# Elucidating the mechanisms of action and evolutionary relationships of phage anti-defence proteins

**DOI:** 10.1101/2025.06.06.658234

**Authors:** Khalimat Murtazalieva, Evangelos Karatzas, Alessio Yang, Federico Corona, Jiawei Wang, Athanasios Typas, Robert D. Finn

**Author notes:** These authors contributed equally to this work (Alessio Yang, Federico Corona). Correspondence (K.M.), (R.D.F.).

## Abstract

Phages and bacteria are locked in a molecular arms race, with phage anti-defence proteins (ADPs) enabling them to evade bacterial immune systems. To streamline access to information on ADPs, we developed the Encyclopaedia of Viral Anti-DefencE Systems (EVADES), an online resource containing sequences, structures, protein family annotations, and mechanisms of action (MoA) for 268 ADPs. Through computational structural analysis we predicted MoAs for 21 uncharacterised ADPs. We demonstrate the utility of EVADES by exploring different characteristics of ADPs: (i) DNA mimic ADPs exhibit broad-spectrum activity against bacterial defence systems; (ii) protein sharing across defence systems enables multi-defence inhibitory activity of ADPs; and (iii) eukaryotic dsDNA viruses encode ADP homologs, suggesting conserved immune evasion strategies across domains of life. These results highlight the broader relevance of phage ADPs in understanding interactions between prokaryotic or eukaryotic viruses and their hosts. EVADES is freely accessible at https://www.ebi.ac.uk/finn-srv/evades.

- The EVADES database aggregates knowledge on phage anti-defence proteins (ADPs), facilitating hypothesis generation.
- Mechanisms of action are proposed for 21 uncharacterised ADPs.
- ADPs that function as DNA mimics can block diverse bacterial defence systems.
- Homology of targets of ADPs underpin their broad counter-defence capacities and enable prediction of further targets.
- Eukaryotic double-stranded DNA viruses employ functional homologs of ADPs to evade host immune responses.

## Supplementary table 10 for "Elucidating the mechanisms of action and evolutionary relationships of phage anti-defence proteins" (part 4 of 24)

### Sheet: all_ADP_homologs (continued)
qseqid	sseqid	evalue	pident	qlen	slen	qstart	qend	sstart	send	sequence	realm	kingdom	phylum	class	order	family	genus	species	source
acriia22	IMGVR_UViG_3300045988_134723|3300045988|Ga0495776_087300_35404_35568	4.37e-22	75.926	54	54	1	54	1	54	MIVEDTKDLVETADYVIIEAVLVDDGLRYKQLSVGIKAKNGDIIRIIPISTMLM	Duplodnaviria	Heunggongvirae	Uroviricota	Caudoviricetes					IMG_VR
acriia22	IMGVR_UViG_3300045988_086287|3300045988|Ga0495776_067759_20560_20724	4.37e-22	75.926	54	54	1	54	1	54	MIVEDTKDLVETADYVIIEAVLVDDGLRYKQLSVGIKAKNGDIIRIIPISTMLM	Duplodnaviria	Heunggongvirae	Uroviricota	Caudoviricetes					IMG_VR
acriia22	IMGVR_UViG_3300045988_090664|3300045988|Ga0495776_177260_35142_35306	4.37e-22	75.926	54	54	1	54	1	54	MIVEDTKDLVETADYVIIEAVLVDDGLRYKQLSVGIKAKNGDIIRIIPISTMLM	Duplodnaviria	Heunggongvirae	Uroviricota	Caudoviricetes					IMG_VR
acriia22	IMGVR_UViG_3300045988_147960|3300045988|Ga0495776_143388_5450_5614	4.37e-22	75.926	54	54	1	54	1	54	MIVEDTKDLVETADYVIIEAVLVDDGLRYKQLSVGIKAKNGDIIRIIPISTMLM	Duplodnaviria	Heunggongvirae	Uroviricota	Caudoviricetes					IMG_VR
acriia22	IMGVR_UViG_3300045988_145736|3300045988|Ga0495776_143510_77_241	4.37e-22	75.926	54	54	1	54	1	54	MIVEDTKDLVETADYVIIEAVLVDDGLRYKQLSVGIKAKNGDIIRIIPISTMLM	Duplodnaviria	Heunggongvirae	Uroviricota	Caudoviricetes					IMG_VR
acriia22	IMGVR_UViG_3300045988_027961|3300045988|Ga0495776_077300_3599_3763	4.37e-22	75.926	54	54	1	54	1	54	MIVEDTKDLVETADYVIIEAVLVDDGLRYKQLSVGIKAKNGDIIRIIPISTMLM	Duplodnaviria	Heunggongvirae	Uroviricota	Caudoviricetes					IMG_VR
acriia22	IMGVR_UViG_3300045988_135991|3300045988|Ga0495776_025075_4443_4607	4.37e-22	75.926	54	54	1	54	1	54	MIVEDTKDLVETADYVIIEAVLVDDGLRYKQLSVGIKAKNGDIIRIIPISTMLM	Duplodnaviria	Heunggongvirae	Uroviricota	Caudoviricetes					IMG_VR
acriia22	IMGVR_UViG_3300045988_024201|3300045988|Ga0495776_069806_23154_23318	4.37e-22	75.926	54	54	1	54	1	54	MIVEDTKDLVETADYVIIEAVLVDDGLRYKQLSVGIKAKNGDIIRIIPISTMLM	Duplodnaviria	Heunggongvirae	Uroviricota	Caudoviricetes					IMG_VR
acriia22	IMGVR_UViG_3300045988_142719|3300045988|Ga0495776_153258_127_291	4.37e-22	75.926	54	54	1	54	1	54	MIVEDTKDLVETADYVIIEAVLVDDGLRYKQLSVGIKAKNGDIIRIIPISTMLM	Duplodnaviria	Heunggongvirae	Uroviricota	Caudoviricetes					IMG_VR
acriia22	IMGVR_UViG_3300045988_114476|3300045988|Ga0495776_004807_328_492	4.37e-22	75.926	54	54	1	54	1	54	MIVEDTKDLVETADYVIIEAVLVDDGLRYKQLSVGIKAKNGDIIRIIPISTMLM	Duplodnaviria	Heunggongvirae	Uroviricota	Caudoviricetes					IMG_VR
acriia22	IMGVR_UViG_3300045988_026380|3300045988|Ga0495776_106373_944_1108	4.37e-22	75.926	54	54	1	54	1	54	MIVEDTKDLVETADYVIIEAVLVDDGLRYKQLSVGIKAKNGDIIRIIPISTMLM	Duplodnaviria	Heunggongvirae	Uroviricota	Caudoviricetes					IMG_VR
acriia22	IMGVR_UViG_3300039361_000151|3300039361|Ga0169254_02680_4974_5138	4.37e-22	75.926	54	54	1	54	1	54	MIVEDTKDLVETADYVIIEAVLVDDGLRYKQLSVGIKAKNGDIIRIIPISTMLM	Duplodnaviria	Heunggongvirae	Uroviricota	Caudoviricetes					IMG_VR
acriia22	IMGVR_UViG_3300030365_000219|3300030365|Ga0245220_100019102	4.37e-22	75.926	54	54	1	54	1	54	MIVEDTKDLVETADYVIIEAVLVDDGLRYKQLSVGIKAKNGDIIRIIPISTMLM	Duplodnaviria	Heunggongvirae	Uroviricota	Caudoviricetes					IMG_VR
acriia22	IMGVR_UViG_3300030030_000245|3300030030|Ga0245278_100002413	4.37e-22	75.926	54	54	1	54	1	54	MIVEDTKDLVETADYVIIEAVLVDDGLRYKQLSVGIKAKNGDIIRIIPISTMLM	Duplodnaviria	Heunggongvirae	Uroviricota	Caudoviricetes					IMG_VR
acriia22	IMGVR_UViG_3300029880_000080|3300029880|Ga0245255_1024541	4.37e-22	75.926	54	54	1	54	1	54	MIVEDTKDLVETADYVIIEAVLVDDGLRYKQLSVGIKAKNGDIIRIIPISTMLM	Duplodnaviria	Heunggongvirae	Uroviricota	Caudoviricetes					IMG_VR
acriia22	IMGVR_UViG_3300029880_000145|3300029880|Ga0245255_1011388	4.37e-22	75.926	54	54	1	54	1	54	MIVEDTKDLVETADYVIIEAVLVDDGLRYKQLSVGIKAKNGDIIRIIPISTMLM	Duplodnaviria	Heunggongvirae	Uroviricota	Caudoviricetes					IMG_VR
acriia22	IMGVR_UViG_3300029877_000147|3300029877|Ga0245326_100002154	4.37e-22	75.926	54	54	1	54	1	54	MIVEDTKDLVETADYVIIEAVLVDDGLRYKQLSVGIKAKNGDIIRIIPISTMLM	Duplodnaviria	Heunggongvirae	Uroviricota	Caudoviricetes					IMG_VR
acriia22	IMGVR_UViG_3300029872_000349|3300029872|Ga0245317_100001422	4.37e-22	75.926	54	54	1	54	1	54	MIVEDTKDLVETADYVIIEAVLVDDGLRYKQLSVGIKAKNGDIIRIIPISTMLM	Duplodnaviria	Heunggongvirae	Uroviricota	Caudoviricetes					IMG_VR
acriia22	IMGVR_UViG_3300029857_000383|3300029857|Ga0245297_1000004117	4.37e-22	75.926	54	54	1	54	1	54	MIVEDTKDLVETADYVIIEAVLVDDGLRYKQLSVGIKAKNGDIIRIIPISTMLM	Duplodnaviria	Heunggongvirae	Uroviricota	Caudoviricetes					IMG_VR
acriia22	IMGVR_UViG_3300029844_000312|3300029844|Ga0245276_1000001312	4.37e-22	75.926	54	54	1	54	1	54	MIVEDTKDLVETADYVIIEAVLVDDGLRYKQLSVGIKAKNGDIIRIIPISTMLM	Duplodnaviria	Heunggongvirae	Uroviricota	Caudoviricetes					IMG_VR
acriia22	IMGVR_UViG_3300029843_000246|3300029843|Ga0245274_10010530	4.37e-22	75.926	54	54	1	54	1	54	MIVEDTKDLVETADYVIIEAVLVDDGLRYKQLSVGIKAKNGDIIRIIPISTMLM	Duplodnaviria	Heunggongvirae	Uroviricota	Caudoviricetes					IMG_VR
acriia22	IMGVR_UViG_3300029843_000026|3300029843|Ga0245274_10077338	4.37e-22	75.926	54	54	1	54	1	54	MIVEDTKDLVETADYVIIEAVLVDDGLRYKQLSVGIKAKNGDIIRIIPISTMLM	Duplodnaviria	Heunggongvirae	Uroviricota	Caudoviricetes					IMG_VR
acriia22	IMGVR_UViG_3300029842_000313|3300029842|Ga0245273_100015355	4.37e-22	75.926	54	54	1	54	1	54	MIVEDTKDLVETADYVIIEAVLVDDGLRYKQLSVGIKAKNGDIIRIIPISTMLM	Duplodnaviria	Heunggongvirae	Uroviricota	Caudoviricetes					IMG_VR
acriia22	IMGVR_UViG_3300029840_000292|3300029840|Ga0245268_100132103	4.37e-22	75.926	54	54	1	54	1	54	MIVEDTKDLVETADYVIIEAVLVDDGLRYKQLSVGIKAKNGDIIRIIPISTMLM	Duplodnaviria	Heunggongvirae	Uroviricota	Caudoviricetes					IMG_VR
acriia22	IMGVR_UViG_3300029796_000455|3300029796|Ga0243875_1000004162	4.37e-22	75.926	54	54	1	54	1	54	MIVEDTKDLVETADYVIIEAVLVDDGLRYKQLSVGIKAKNGDIIRIIPISTMLM	Duplodnaviria	Heunggongvirae	Uroviricota	Caudoviricetes					IMG_VR
acriia22	IMGVR_UViG_3300029788_000356|3300029788|Ga0243743_100008699	4.37e-22	75.926	54	54	1	54	1	54	MIVEDTKDLVETADYVIIEAVLVDDGLRYKQLSVGIKAKNGDIIRIIPISTMLM	Duplodnaviria	Heunggongvirae	Uroviricota	Caudoviricetes					IMG_VR
acriia22	IMGVR_UViG_3300029774_000113|3300029774|Ga0243768_10063415	4.37e-22	75.926	54	54	1	54	1	54	MIVEDTKDLVETADYVIIEAVLVDDGLRYKQLSVGIKAKNGDIIRIIPISTMLM	Duplodnaviria	Heunggongvirae	Uroviricota	Caudoviricetes					IMG_VR
acriia22	IMGVR_UViG_3300029768_000313|3300029768|Ga0245196_10000299	4.37e-22	75.926	54	54	1	54	1	54	MIVEDTKDLVETADYVIIEAVLVDDGLRYKQLSVGIKAKNGDIIRIIPISTMLM	Duplodnaviria	Heunggongvirae	Uroviricota	Caudoviricetes					IMG_VR
acriia22	IMGVR_UViG_3300029752_000085|3300029752|Ga0243766_1006884	4.37e-22	75.926	54	54	1	54	1	54	MIVEDTKDLVETADYVIIEAVLVDDGLRYKQLSVGIKAKNGDIIRIIPISTMLM	Duplodnaviria	Heunggongvirae	Uroviricota	Caudoviricetes					IMG_VR
acriia22	IMGVR_UViG_3300029748_000391|3300029748|Ga0245205_1000004413	4.37e-22	75.926	54	54	1	54	1	54	MIVEDTKDLVETADYVIIEAVLVDDGLRYKQLSVGIKAKNGDIIRIIPISTMLM	Duplodnaviria	Heunggongvirae	Uroviricota	Caudoviricetes					IMG_VR
acriia22	IMGVR_UViG_3300029745_000306|3300029745|Ga0245251_100003149	4.37e-22	75.926	54	54	1	54	1	54	MIVEDTKDLVETADYVIIEAVLVDDGLRYKQLSVGIKAKNGDIIRIIPISTMLM	Duplodnaviria	Heunggongvirae	Uroviricota	Caudoviricetes					IMG_VR
acriia22	IMGVR_UViG_3300029734_000225|3300029734|Ga0245168_10001219	4.37e-22	75.926	54	54	1	54	1	54	MIVEDTKDLVETADYVIIEAVLVDDGLRYKQLSVGIKAKNGDIIRIIPISTMLM	Duplodnaviria	Heunggongvirae	Uroviricota	Caudoviricetes					IMG_VR
acriia22	IMGVR_UViG_3300029733_000260|3300029733|Ga0245176_100023260	4.37e-22	75.926	54	54	1	54	1	54	MIVEDTKDLVETADYVIIEAVLVDDGLRYKQLSVGIKAKNGDIIRIIPISTMLM	Duplodnaviria	Heunggongvirae	Uroviricota	Caudoviricetes					IMG_VR
acriia22	IMGVR_UViG_3300029732_000254|3300029732|Ga0245266_10011612	4.37e-22	75.926	54	54	1	54	1	54	MIVEDTKDLVETADYVIIEAVLVDDGLRYKQLSVGIKAKNGDIIRIIPISTMLM	Duplodnaviria	Heunggongvirae	Uroviricota	Caudoviricetes					IMG_VR
acriia22	IMGVR_UViG_3300029723_000131|3300029723|Ga0245231_100001395	4.37e-22	75.926	54	54	1	54	1	54	MIVEDTKDLVETADYVIIEAVLVDDGLRYKQLSVGIKAKNGDIIRIIPISTMLM	Duplodnaviria	Heunggongvirae	Uroviricota	Caudoviricetes					IMG_VR
acriia22	IMGVR_UViG_3300029718_000417|3300029718|Ga0245237_100000412	4.37e-22	75.926	54	54	1	54	1	54	MIVEDTKDLVETADYVIIEAVLVDDGLRYKQLSVGIKAKNGDIIRIIPISTMLM	Duplodnaviria	Heunggongvirae	Uroviricota	Caudoviricetes					IMG_VR
acriia22	IMGVR_UViG_3300029717_000460|3300029717|Ga0245160_1000002395	4.37e-22	75.926	54	54	1	54	1	54	MIVEDTKDLVETADYVIIEAVLVDDGLRYKQLSVGIKAKNGDIIRIIPISTMLM	Duplodnaviria	Heunggongvirae	Uroviricota	Caudoviricetes					IMG_VR
acriia22	IMGVR_UViG_3300029716_000444|3300029716|Ga0245260_100015763	4.37e-22	75.926	54	54	1	54	1	54	MIVEDTKDLVETADYVIIEAVLVDDGLRYKQLSVGIKAKNGDIIRIIPISTMLM	Duplodnaviria	Heunggongvirae	Uroviricota	Caudoviricetes					IMG_VR
acriia22	IMGVR_UViG_3300029715_000495|3300029715|Ga0245215_100069713	4.37e-22	75.926	54	54	1	54	1	54	MIVEDTKDLVETADYVIIEAVLVDDGLRYKQLSVGIKAKNGDIIRIIPISTMLM	Duplodnaviria	Heunggongvirae	Uroviricota	Caudoviricetes					IMG_VR
acriia22	IMGVR_UViG_3300029698_000265|3300029698|Ga0245184_100002246	4.37e-22	75.926	54	54	1	54	1	54	MIVEDTKDLVETADYVIIEAVLVDDGLRYKQLSVGIKAKNGDIIRIIPISTMLM	Duplodnaviria	Heunggongvirae	Uroviricota	Caudoviricetes					IMG_VR
acriia22	IMGVR_UViG_3300029696_000269|3300029696|Ga0245263_100001100	4.37e-22	75.926	54	54	1	54	1	54	MIVEDTKDLVETADYVIIEAVLVDDGLRYKQLSVGIKAKNGDIIRIIPISTMLM	Duplodnaviria	Heunggongvirae	Uroviricota	Caudoviricetes					IMG_VR
acriia22	IMGVR_UViG_3300029684_000282|3300029684|Ga0245194_100005112	4.37e-22	75.926	54	54	1	54	1	54	MIVEDTKDLVETADYVIIEAVLVDDGLRYKQLSVGIKAKNGDIIRIIPISTMLM	Duplodnaviria	Heunggongvirae	Uroviricota	Caudoviricetes					IMG_VR
acriia22	IMGVR_UViG_3300029681_000222|3300029681|Ga0245167_100002399	4.37e-22	75.926	54	54	1	54	1	54	MIVEDTKDLVETADYVIIEAVLVDDGLRYKQLSVGIKAKNGDIIRIIPISTMLM	Duplodnaviria	Heunggongvirae	Uroviricota	Caudoviricetes					IMG_VR
acriia22	IMGVR_UViG_3300029675_000284|3300029675|Ga0245254_100132101	4.37e-22	75.926	54	54	1	54	1	54	MIVEDTKDLVETADYVIIEAVLVDDGLRYKQLSVGIKAKNGDIIRIIPISTMLM	Duplodnaviria	Heunggongvirae	Uroviricota	Caudoviricetes					IMG_VR
acriia22	IMGVR_UViG_3300029622_000467|3300029622|Ga0245124_1000001284	4.37e-22	75.926	54	54	1	54	1	54	MIVEDTKDLVETADYVIIEAVLVDDGLRYKQLSVGIKAKNGDIIRIIPISTMLM	Duplodnaviria	Heunggongvirae	Uroviricota	Caudoviricetes					IMG_VR
acriia22	IMGVR_UViG_3300029620_000390|3300029620|Ga0245130_100015399	4.37e-22	75.926	54	54	1	54	1	54	MIVEDTKDLVETADYVIIEAVLVDDGLRYKQLSVGIKAKNGDIIRIIPISTMLM	Duplodnaviria	Heunggongvirae	Uroviricota	Caudoviricetes					IMG_VR
acriia22	IMGVR_UViG_3300029617_000165|3300029617|Ga0245125_1058992	4.37e-22	75.926	54	54	1	54	1	54	MIVEDTKDLVETADYVIIEAVLVDDGLRYKQLSVGIKAKNGDIIRIIPISTMLM	Duplodnaviria	Heunggongvirae	Uroviricota	Caudoviricetes					IMG_VR
acriia22	IMGVR_UViG_3300029614_000291|3300029614|Ga0245155_10000612	4.37e-22	75.926	54	54	1	54	1	54	MIVEDTKDLVETADYVIIEAVLVDDGLRYKQLSVGIKAKNGDIIRIIPISTMLM	Duplodnaviria	Heunggongvirae	Uroviricota	Caudoviricetes					IMG_VR
acriia22	IMGVR_UViG_3300029608_000314|3300029608|Ga0245152_10000684	4.37e-22	75.926	54	54	1	54	1	54	MIVEDTKDLVETADYVIIEAVLVDDGLRYKQLSVGIKAKNGDIIRIIPISTMLM	Duplodnaviria	Heunggongvirae	Uroviricota	Caudoviricetes					IMG_VR
acriia22	IMGVR_UViG_3300029583_000364|3300029583|Ga0245123_10087912	4.37e-22	75.926	54	54	1	54	1	54	MIVEDTKDLVETADYVIIEAVLVDDGLRYKQLSVGIKAKNGDIIRIIPISTMLM	Duplodnaviria	Heunggongvirae	Uroviricota	Caudoviricetes					IMG_VR
acriia22	IMGVR_UViG_3300029576_000224|3300029576|Ga0245100_10000112	4.37e-22	75.926	54	54	1	54	1	54	MIVEDTKDLVETADYVIIEAVLVDDGLRYKQLSVGIKAKNGDIIRIIPISTMLM	Duplodnaviria	Heunggongvirae	Uroviricota	Caudoviricetes					IMG_VR
acriia22	IMGVR_UViG_3300029571_000346|3300029571|Ga0244922_10015611	4.37e-22	75.926	54	54	1	54	1	54	MIVEDTKDLVETADYVIIEAVLVDDGLRYKQLSVGIKAKNGDIIRIIPISTMLM	Duplodnaviria	Heunggongvirae	Uroviricota	Caudoviricetes					IMG_VR
acriia22	IMGVR_UViG_3300029565_000149|3300029565|Ga0244861_1030696	4.37e-22	75.926	54	54	1	54	1	54	MIVEDTKDLVETADYVIIEAVLVDDGLRYKQLSVGIKAKNGDIIRIIPISTMLM	Duplodnaviria	Heunggongvirae	Uroviricota	Caudoviricetes					IMG_VR
acriia22	IMGVR_UViG_3300029563_000137|3300029563|Ga0245114_1018087	4.37e-22	75.926	54	54	1	54	1	54	MIVEDTKDLVETADYVIIEAVLVDDGLRYKQLSVGIKAKNGDIIRIIPISTMLM	Duplodnaviria	Heunggongvirae	Uroviricota	Caudoviricetes					IMG_VR
acriia22	IMGVR_UViG_3300029540_000021|3300029540|Ga0244948_1008361	4.37e-22	75.926	54	54	1	54	1	54	MIVEDTKDLVETADYVIIEAVLVDDGLRYKQLSVGIKAKNGDIIRIIPISTMLM	Duplodnaviria	Heunggongvirae	Uroviricota	Caudoviricetes					IMG_VR
acriia22	IMGVR_UViG_3300029530_000079|3300029530|Ga0244962_10185010	4.37e-22	75.926	54	54	1	54	1	54	MIVEDTKDLVETADYVIIEAVLVDDGLRYKQLSVGIKAKNGDIIRIIPISTMLM	Duplodnaviria	Heunggongvirae	Uroviricota	Caudoviricetes					IMG_VR
acriia22	IMGVR_UViG_3300029520_000275|3300029520|Ga0244801_100001268	4.37e-22	75.926	54	54	1	54	1	54	MIVEDTKDLVETADYVIIEAVLVDDGLRYKQLSVGIKAKNGDIIRIIPISTMLM	Duplodnaviria	Heunggongvirae	Uroviricota	Caudoviricetes					IMG_VR
acriia22	IMGVR_UViG_3300029515_000223|3300029515|Ga0244841_100012108	4.37e-22	75.926	54	54	1	54	1	54	MIVEDTKDLVETADYVIIEAVLVDDGLRYKQLSVGIKAKNGDIIRIIPISTMLM	Duplodnaviria	Heunggongvirae	Uroviricota	Caudoviricetes					IMG_VR
acriia22	IMGVR_UViG_3300029502_000056|3300029502|Ga0244223_1021634	4.37e-22	75.926	54	54	1	54	1	54	MIVEDTKDLVETADYVIIEAVLVDDGLRYKQLSVGIKAKNGDIIRIIPISTMLM	Duplodnaviria	Heunggongvirae	Uroviricota	Caudoviricetes					IMG_VR
acriia22	IMGVR_UViG_3300029445_000426|3300029445|Ga0243741_100016748	4.37e-22	75.926	54	54	1	54	1	54	MIVEDTKDLVETADYVIIEAVLVDDGLRYKQLSVGIKAKNGDIIRIIPISTMLM	Duplodnaviria	Heunggongvirae	Uroviricota	Caudoviricetes					IMG_VR
acriia22	IMGVR_UViG_3300029444_000208|3300029444|Ga0243728_10055115	4.37e-22	75.926	54	54	1	54	1	54	MIVEDTKDLVETADYVIIEAVLVDDGLRYKQLSVGIKAKNGDIIRIIPISTMLM	Duplodnaviria	Heunggongvirae	Uroviricota	Caudoviricetes					IMG_VR
acriia22	IMGVR_UViG_3300029435_000360|3300029435|Ga0243745_1000001100	4.37e-22	75.926	54	54	1	54	1	54	MIVEDTKDLVETADYVIIEAVLVDDGLRYKQLSVGIKAKNGDIIRIIPISTMLM	Duplodnaviria	Heunggongvirae	Uroviricota	Caudoviricetes					IMG_VR
acriia22	IMGVR_UViG_3300029407_000065|3300029407|Ga0243764_1005434	4.37e-22	75.926	54	54	1	54	1	54	MIVEDTKDLVETADYVIIEAVLVDDGLRYKQLSVGIKAKNGDIIRIIPISTMLM	Duplodnaviria	Heunggongvirae	Uroviricota	Caudoviricetes					IMG_VR
acriia22	IMGVR_UViG_3300029382_000640|3300029382|Ga0243901_100009450	4.37e-22	75.926	54	54	1	54	1	54	MIVEDTKDLVETADYVIIEAVLVDDGLRYKQLSVGIKAKNGDIIRIIPISTMLM	Duplodnaviria	Heunggongvirae	Uroviricota	Caudoviricetes					IMG_VR
acriia22	IMGVR_UViG_3300029380_000477|3300029380|Ga0243900_1000003156	4.37e-22	75.926	54	54	1	54	1	54	MIVEDTKDLVETADYVIIEAVLVDDGLRYKQLSVGIKAKNGDIIRIIPISTMLM	Duplodnaviria	Heunggongvirae	Uroviricota	Caudoviricetes					IMG_VR
acriia22	IMGVR_UViG_3300029379_000414|3300029379|Ga0243906_1000003412	4.37e-22	75.926	54	54	1	54	1	54	MIVEDTKDLVETADYVIIEAVLVDDGLRYKQLSVGIKAKNGDIIRIIPISTMLM	Duplodnaviria	Heunggongvirae	Uroviricota	Caudoviricetes					IMG_VR
acriia22	IMGVR_UViG_3300029374_000368|3300029374|Ga0243945_100037134	4.37e-22	75.926	54	54	1	54	1	54	MIVEDTKDLVETADYVIIEAVLVDDGLRYKQLSVGIKAKNGDIIRIIPISTMLM	Duplodnaviria	Heunggongvirae	Uroviricota	Caudoviricetes					IMG_VR
acriia22	IMGVR_UViG_3300029365_000545|3300029365|Ga0243866_1000001245	4.37e-22	75.926	54	54	1	54	1	54	MIVEDTKDLVETADYVIIEAVLVDDGLRYKQLSVGIKAKNGDIIRIIPISTMLM	Duplodnaviria	Heunggongvirae	Uroviricota	Caudoviricetes					IMG_VR
acriia22	IMGVR_UViG_3300029355_000257|3300029355|Ga0243784_100039214	4.37e-22	75.926	54	54	1	54	1	54	MIVEDTKDLVETADYVIIEAVLVDDGLRYKQLSVGIKAKNGDIIRIIPISTMLM	Duplodnaviria	Heunggongvirae	Uroviricota	Caudoviricetes					IMG_VR
acriia22	IMGVR_UViG_3300029292_000280|3300029292|Ga0167469_10003778	4.37e-22	75.926	54	54	1	54	1	54	MIVEDTKDLVETADYVIIEAVLVDDGLRYKQLSVGIKAKNGDIIRIIPISTMLM	Duplodnaviria	Heunggongvirae	Uroviricota	Caudoviricetes					IMG_VR
acriia22	IMGVR_UViG_3300029256_000164|3300029256|Ga0168827_1028896	4.37e-22	75.926	54	54	1	54	1	54	MIVEDTKDLVETADYVIIEAVLVDDGLRYKQLSVGIKAKNGDIIRIIPISTMLM	Duplodnaviria	Heunggongvirae	Uroviricota	Caudoviricetes					IMG_VR
acriia22	IMGVR_UViG_3300029254_000316|3300029254|Ga0168700_100005911	4.37e-22	75.926	54	54	1	54	1	54	MIVEDTKDLVETADYVIIEAVLVDDGLRYKQLSVGIKAKNGDIIRIIPISTMLM	Duplodnaviria	Heunggongvirae	Uroviricota	Caudoviricetes					IMG_VR
acriia22	IMGVR_UViG_3300029215_000216|3300029215|Ga0167476_100002397	4.37e-22	75.926	54	54	1	54	1	54	MIVEDTKDLVETADYVIIEAVLVDDGLRYKQLSVGIKAKNGDIIRIIPISTMLM	Duplodnaviria	Heunggongvirae	Uroviricota	Caudoviricetes					IMG_VR
acriia22	IMGVR_UViG_3300029208_000017|3300029208|Ga0168729_1005331	4.37e-22	75.926	54	54	1	54	1	54	MIVEDTKDLVETADYVIIEAVLVDDGLRYKQLSVGIKAKNGDIIRIIPISTMLM	Duplodnaviria	Heunggongvirae	Uroviricota	Caudoviricetes					IMG_VR
acriia22	IMGVR_UViG_3300029204_000231|3300029204|Ga0168686_10002824	4.37e-22	75.926	54	54	1	54	1	54	MIVEDTKDLVETADYVIIEAVLVDDGLRYKQLSVGIKAKNGDIIRIIPISTMLM	Duplodnaviria	Heunggongvirae	Uroviricota	Caudoviricetes					IMG_VR
acriia22	IMGVR_UViG_3300029136_000270|3300029136|Ga0168747_10034481	4.37e-22	75.926	54	54	1	54	1	54	MIVEDTKDLVETADYVIIEAVLVDDGLRYKQLSVGIKAKNGDIIRIIPISTMLM	Duplodnaviria	Heunggongvirae	Uroviricota	Caudoviricetes					IMG_VR
acriia22	IMGVR_UViG_3300029132_000220|3300029132|Ga0168796_100004131	4.37e-22	75.926	54	54	1	54	1	54	MIVEDTKDLVETADYVIIEAVLVDDGLRYKQLSVGIKAKNGDIIRIIPISTMLM	Duplodnaviria	Heunggongvirae	Uroviricota	Caudoviricetes					IMG_VR
acriia22	IMGVR_UViG_3300029120_000313|3300029120|Ga0168814_100012104	4.37e-22	75.926	54	54	1	54	1	54	MIVEDTKDLVETADYVIIEAVLVDDGLRYKQLSVGIKAKNGDIIRIIPISTMLM	Duplodnaviria	Heunggongvirae	Uroviricota	Caudoviricetes					IMG_VR
acriia22	IMGVR_UViG_3300029118_000211|3300029118|Ga0168844_10000511	4.37e-22	75.926	54	54	1	54	1	54	MIVEDTKDLVETADYVIIEAVLVDDGLRYKQLSVGIKAKNGDIIRIIPISTMLM	Duplodnaviria	Heunggongvirae	Uroviricota	Caudoviricetes					IMG_VR
acriia22	IMGVR_UViG_3300029105_000159|3300029105|Ga0169199_10051712	4.37e-22	75.926	54	54	1	54	1	54	MIVEDTKDLVETADYVIIEAVLVDDGLRYKQLSVGIKAKNGDIIRIIPISTMLM	Duplodnaviria	Heunggongvirae	Uroviricota	Caudoviricetes					IMG_VR
acriia22	IMGVR_UViG_3300029102_000139|3300029102|Ga0169175_10084318	4.37e-22	75.926	54	54	1	54	1	54	MIVEDTKDLVETADYVIIEAVLVDDGLRYKQLSVGIKAKNGDIIRIIPISTMLM	Duplodnaviria	Heunggongvirae	Uroviricota	Caudoviricetes					IMG_VR
acriia22	IMGVR_UViG_3300029036_000138|3300029036|Ga0169607_100030022	4.37e-22	75.926	54	54	1	54	1	54	MIVEDTKDLVETADYVIIEAVLVDDGLRYKQLSVGIKAKNGDIIRIIPISTMLM	Duplodnaviria	Heunggongvirae	Uroviricota	Caudoviricetes					IMG_VR
acriia22	IMGVR_UViG_3300029013_000101|3300029013|Ga0169598_1018525	4.37e-22	75.926	54	54	1	54	1	54	MIVEDTKDLVETADYVIIEAVLVDDGLRYKQLSVGIKAKNGDIIRIIPISTMLM	Duplodnaviria	Heunggongvirae	Uroviricota	Caudoviricetes					IMG_VR
acriia22	IMGVR_UViG_3300029008_000007|3300029008|Ga0169638_10042930	4.37e-22	75.926	54	54	1	54	1	54	MIVEDTKDLVETADYVIIEAVLVDDGLRYKQLSVGIKAKNGDIIRIIPISTMLM	Duplodnaviria	Heunggongvirae	Uroviricota	Caudoviricetes					IMG_VR
acriia22	IMGVR_UViG_3300023505_000048|3300023505|Ga0257035_10217513	4.37e-22	75.926	54	54	1	54	1	54	MIVEDTKDLVETADYVIIEAVLVDDGLRYKQLSVGIKAKNGDIIRIIPISTMLM	Duplodnaviria	Heunggongvirae	Uroviricota	Caudoviricetes					IMG_VR
acriia22	IMGVR_UViG_3300023496_000298|3300023496|Ga0257043_100022159	4.37e-22	75.926	54	54	1	54	1	54	MIVEDTKDLVETADYVIIEAVLVDDGLRYKQLSVGIKAKNGDIIRIIPISTMLM	Duplodnaviria	Heunggongvirae	Uroviricota	Caudoviricetes					IMG_VR
acriia22	IMGVR_UViG_3300023493_000289|3300023493|Ga0257031_10002241	4.37e-22	75.926	54	54	1	54	1	54	MIVEDTKDLVETADYVIIEAVLVDDGLRYKQLSVGIKAKNGDIIRIIPISTMLM	Duplodnaviria	Heunggongvirae	Uroviricota	Caudoviricetes					IMG_VR
acriia22	IMGVR_UViG_3300014963_000510|3300014963|Ga0134523_100303213	4.48e-22	75.926	54	55	1	54	1	54	MIVEDTKDLVETADYVIIEAVLVDDGLRYKQLSVGIKAKNGDIIRIIPISTMLM*	Duplodnaviria	Heunggongvirae	Uroviricota	Caudoviricetes					IMG_VR
acriia22	IMGVR_UViG_3300014958_000093|3300014958|Ga0134421_100176710	4.48e-22	75.926	54	55	1	54	1	54	MIVEDTKDLVETADYVIIEAVLVDDGLRYKQLSVGIKAKNGDIIRIIPISTMLM*	Duplodnaviria	Heunggongvirae	Uroviricota	Caudoviricetes					IMG_VR
acriia22	IMGVR_UViG_3300014782_000168|3300014782|Ga0134389_1000001349	4.48e-22	75.926	54	55	1	54	1	54	MIVEDTKDLVETADYVIIEAVLVDDGLRYKQLSVGIKAKNGDIIRIIPISTMLM*	Duplodnaviria	Heunggongvirae	Uroviricota	Caudoviricetes					IMG_VR
acriia22	IMGVR_UViG_3300014778_000088|3300014778|Ga0134408_10198510	4.48e-22	75.926	54	55	1	54	1	54	MIVEDTKDLVETADYVIIEAVLVDDGLRYKQLSVGIKAKNGDIIRIIPISTMLM*	Duplodnaviria	Heunggongvirae	Uroviricota	Caudoviricetes					IMG_VR
acriia22	IMGVR_UViG_3300008496_000023|3300008496|Ga0115078_1005887	4.48e-22	75.926	54	55	1	54	1	54	MIVEDTKDLVETADYVIIEAVLVDDGLRYKQLSVGIKAKNGDIIRIIPISTMLM*	Duplodnaviria	Heunggongvirae	Uroviricota	Caudoviricetes					IMG_VR
acriia22	IMGVR_UViG_3300008404_000021|3300008404|Ga0115185_10056444	4.48e-22	75.926	54	55	1	54	1	54	MIVEDTKDLVETADYVIIEAVLVDDGLRYKQLSVGIKAKNGDIIRIIPISTMLM*	Duplodnaviria	Heunggongvirae	Uroviricota	Caudoviricetes					IMG_VR
acriia22	IMGVR_UViG_3300008077_000481|3300008077|Ga0105964_1000020143	4.48e-22	75.926	54	55	1	54	1	54	MIVEDTKDLVETADYVIIEAVLVDDGLRYKQLSVGIKAKNGDIIRIIPISTMLM*	Duplodnaviria	Heunggongvirae	Uroviricota	Caudoviricetes					IMG_VR
acriia22	IMGVR_UViG_3300007793_000218|3300007793|Ga0105888_1052539	4.48e-22	75.926	54	55	1	54	1	54	MIVEDTKDLVETADYVIIEAVLVDDGLRYKQLSVGIKAKNGDIIRIIPISTMLM*	Duplodnaviria	Heunggongvirae	Uroviricota	Caudoviricetes					IMG_VR
acriia22	IMGVR_UViG_3300007657_000021|3300007657|Ga0105536_1005129	4.48e-22	75.926	54	55	1	54	1	54	MIVEDTKDLVETADYVIIEAVLVDDGLRYKQLSVGIKAKNGDIIRIIPISTMLM*	Duplodnaviria	Heunggongvirae	Uroviricota	Caudoviricetes					IMG_VR
acriia22	IMGVR_UViG_3300007184_000221|3300007184|Ga0103258_1059985	4.48e-22	75.926	54	55	1	54	1	54	MIVEDTKDLVETADYVIIEAVLVDDGLRYKQLSVGIKAKNGDIIRIIPISTMLM*	Duplodnaviria	Heunggongvirae	Uroviricota	Caudoviricetes					IMG_VR
acriia22	IMGVR_UViG_3300006502_000019|3300006502|Ga0100528_10070238	4.48e-22	75.926	54	55	1	54	1	54	MIVEDTKDLVETADYVIIEAVLVDDGLRYKQLSVGIKAKNGDIIRIIPISTMLM*	Duplodnaviria	Heunggongvirae	Uroviricota	Caudoviricetes					IMG_VR
acriia22	IMGVR_UViG_3300029253_000322|3300029253|Ga0168699_1000005340	5.82e-22	77.778	54	54	1	54	1	54	MIVEDTKDLVETTDYVIIEAILVDDGLRYKQLSVGIKGKNGDIIRIIPISTMLI	Duplodnaviria	Heunggongvirae	Uroviricota	Caudoviricetes					IMG_VR
acriia22	IMGVR_UViG_3300045988_084557|3300045988|Ga0495776_175341_125_289	7.33e-22	74.074	54	54	1	54	1	54	MIVEDTKDLVETADYVIIEAVLVDDGLRYKQLSVGVKAKNGDIIRIIPISTMLM	Duplodnaviria	Heunggongvirae	Uroviricota	Caudoviricetes					IMG_VR
acriia22	IMGVR_UViG_3300045988_077158|3300045988|Ga0495776_041301_433_597	7.33e-22	74.074	54	54	1	54	1	54	MIVEDTKDLVETADYVIIEAVLVDDGLRYKQLSVGVKAKNGDIIRIIPISTMLM	Duplodnaviria	Heunggongvirae	Uroviricota	Caudoviricetes					IMG_VR
acriia22	IMGVR_UViG_3300045988_107487|3300045988|Ga0495776_050094_149_313	7.33e-22	74.074	54	54	1	54	1	54	MIVEDTKDLVETADYVIIEAVLVDDGLRYKQLSVGVKAKNGDIIRIIPISTMLM	Duplodnaviria	Heunggongvirae	Uroviricota	Caudoviricetes					IMG_VR
acriia22	IMGVR_UViG_3300045988_114668|3300045988|Ga0495776_006880_2157_2321	7.33e-22	74.074	54	54	1	54	1	54	MIVEDTKDLVETADYVIIEAVLVDDGLRYKQLSVGVKAKNGDIIRIIPISTMLM	Duplodnaviria	Heunggongvirae	Uroviricota	Caudoviricetes					IMG_VR
acriia22	IMGVR_UViG_3300029204_000238|3300029204|Ga0168686_100107141	7.33e-22	74.074	54	54	1	54	1	54	MIVEDTKDLVETADYVIIEAVLVDDGLRYKQLSVGVKAKNGDIIRIIPISTMLM	Duplodnaviria	Heunggongvirae	Uroviricota	Caudoviricetes					IMG_VR
acriia22	IMGVR_UViG_3300045988_128942|3300045988|Ga0495776_009945_149_313	1.04e-21	74.074	54	54	1	54	1	54	MIVEDTKDLVETADYVIIEAVLMDDGLRYKQLSVGIKAKNGDIIRIIPISTMLM	Duplodnaviria	Heunggongvirae	Uroviricota	Caudoviricetes					IMG_VR
acriia22	IMGVR_UViG_3300029861_000360|3300029861|Ga0245310_100001665	1.11e-21	75.926	54	54	1	54	1	54	MIVEDTKDLVETADYVIIEAVLVDDGLRYKQLSVGIKGKNGDIIRIIPISTKLM	Duplodnaviria	Heunggongvirae	Uroviricota	Caudoviricetes					IMG_VR
acriia22	IMGVR_UViG_3300029307_000240|3300029307|Ga0167511_10010749	1.11e-21	75.926	54	54	1	54	1	54	MIVEDTKDLVETADYVIIEAVLVDDGLRYKQLSVGIKGKNGDIIRIIPISTKLM	Duplodnaviria	Heunggongvirae	Uroviricota	Caudoviricetes					IMG_VR
acriia22	IMGVR_UViG_3300029441_000388|3300029441|Ga0243753_100000112	1.23e-21	72.222	54	54	1	54	1	54	MIVEDTKDLVETADYVIIEAVLVDDGLRYKQLSIGVKAKNGDIIRIIPISTMLM	Duplodnaviria	Heunggongvirae	Uroviricota	Caudoviricetes					IMG_VR
acriia22	IMGVR_UViG_3300029336_000318|3300029336|Ga0243752_100022304	1.23e-21	72.222	54	54	1	54	1	54	MIVEDTKDLVETADYVIIEAVLVDDGLRYKQLSIGVKAKNGDIIRIIPISTMLM	Duplodnaviria	Heunggongvirae	Uroviricota	Caudoviricetes					IMG_VR
acriia22	IMGVR_UViG_3300045988_130014|3300045988|Ga0495776_086905_32230_32394	2.04e-21	74.074	54	54	1	54	1	54	MIVEDTKDLVETADYVIIEAVLVDDGLRYKQLSVGVKAKNGDIIRIIPISTKLM	Duplodnaviria	Heunggongvirae	Uroviricota	Caudoviricetes					IMG_VR
acriia22	IMGVR_UViG_3300014546_000110|3300014546|Ga0134410_10093412	2.84e-21	74.074	54	55	1	54	1	54	MIVEDTKDLVETADYVIIEAVLVDDGLRYKQLSVGIKAKNGDIIRIIPIPTMLM*	Duplodnaviria	Heunggongvirae	Uroviricota	Caudoviricetes					IMG_VR
acriia22	IMGVR_UViG_3300023492_000129|3300023492|Ga0257037_1051311	3.04e-21	76.923	54	52	1	52	1	52	MIVEDTKDLVETADYVIIEAVLVDDGLRYKQLSVGIKAKNGDIIRIIPISTM	Duplodnaviria	Heunggongvirae	Uroviricota	Caudoviricetes					IMG_VR
acriia22	IMGVR_UViG_3300029544_000109|3300029544|Ga0244921_10075212	6.59e-21	74.074	54	54	1	54	1	54	MIVEDTKDLVENTDYVIIEAILVDDGLRYKQLSVGIKAKNGDIIRIIPISTMLM	Duplodnaviria	Heunggongvirae	Uroviricota	Caudoviricetes					IMG_VR
acriia22	IMGVR_UViG_3300045988_148862|3300045988|Ga0495776_177965_2386_2550	4.71e-20	74.074	54	54	1	54	1	54	MIVEDTKDLVETADYVIIEAVLVDDGLCYKQLSVGIKGKNGDIIRIIPISTKLM	Duplodnaviria	Heunggongvirae	Uroviricota	Caudoviricetes					IMG_VR
acriia22	IMGVR_UViG_3300029407_000227|3300029407|Ga0243764_100001645	1.41e-16	70.37	54	53	1	54	1	53	MIVEDTKDLVETADYVIIEAILVDDGLRYXXXXGIKAKNGDIIRIIPISTMLM	Duplodnaviria	Heunggongvirae	Uroviricota	Caudoviricetes					IMG_VR
acriia23	IMGVR_UViG_641201347_000001|641201347|641207225	6.63e-60	95.699	93	93	1	93	1	93	MFIYIIRRNKMEYGNKIFEIYNKPFKYRNSSSTNYNKVRANGIEPNTKFVVNKASNINCAVYPRHGSIEKVFYWGDRKITQATAEKRCGYFKG	Duplodnaviria	Heunggongvirae	Uroviricota	Caudoviricetes					IMG_VR
acriia23	IMGVR_UViG_638276885_000001|638276885|638296674	1.74e-54	100	93	83	11	93	1	83	MEYGNKIFEIYNKPFKYRNSSSTNYNKVRASGIEPNTKFVVNKTANINCAVYPRHGSIEKVFYWGDRKITQATAEKRCGYFKG	Duplodnaviria	Heunggongvirae	Uroviricota	Caudoviricetes					IMG_VR
acriia23	IMGVR_UViG_637000296_000006|637000296|637307263	1.74e-54	100	93	83	11	93	1	83	MEYGNKIFEIYNKPFKYRNSSSTNYNKVRASGIEPNTKFVVNKTANINCAVYPRHGSIEKVFYWGDRKITQATAEKRCGYFKG	Duplodnaviria	Heunggongvirae	Uroviricota	Caudoviricetes					IMG_VR
acriia23	IMGVR_UViG_2939057989_000003|2939057989|2939059164	1.74e-54	100	93	83	11	93	1	83	MEYGNKIFEIYNKPFKYRNSSSTNYNKVRASGIEPNTKFVVNKTANINCAVYPRHGSIEKVFYWGDRKITQATAEKRCGYFKG	Duplodnaviria	Heunggongvirae	Uroviricota	Caudoviricetes					IMG_VR
acriia23	IMGVR_UViG_2925793033_000003|2925793033|2925794134	1.74e-54	100	93	83	11	93	1	83	MEYGNKIFEIYNKPFKYRNSSSTNYNKVRASGIEPNTKFVVNKTANINCAVYPRHGSIEKVFYWGDRKITQATAEKRCGYFKG	Duplodnaviria	Heunggongvirae	Uroviricota	Caudoviricetes					IMG_VR
acriia23	IMGVR_UViG_2917275008_000005|2917275008|2917276053	1.74e-54	100	93	83	11	93	1	83	MEYGNKIFEIYNKPFKYRNSSSTNYNKVRASGIEPNTKFVVNKTANINCAVYPRHGSIEKVFYWGDRKITQATAEKRCGYFKG	Duplodnaviria	Heunggongvirae	Uroviricota	Caudoviricetes					IMG_VR
acriia23	IMGVR_UViG_2909166876_000004|2909166876|2909167995	1.74e-54	100	93	83	11	93	1	83	MEYGNKIFEIYNKPFKYRNSSSTNYNKVRASGIEPNTKFVVNKTANINCAVYPRHGSIEKVFYWGDRKITQATAEKRCGYFKG	Duplodnaviria	Heunggongvirae	Uroviricota	Caudoviricetes					IMG_VR
acriia23	IMGVR_UViG_2897269017_000001|2897269017|2897269034	1.74e-54	100	93	83	11	93	1	83	MEYGNKIFEIYNKPFKYRNSSSTNYNKVRASGIEPNTKFVVNKTANINCAVYPRHGSIEKVFYWGDRKITQATAEKRCGYFKG	Duplodnaviria	Heunggongvirae	Uroviricota	Caudoviricetes					IMG_VR
acriia23	IMGVR_UViG_2744054827_000006|2744054827|2745796848	1.74e-54	100	93	83	11	93	1	83	MEYGNKIFEIYNKPFKYRNSSSTNYNKVRASGIEPNTKFVVNKTANINCAVYPRHGSIEKVFYWGDRKITQATAEKRCGYFKG	Duplodnaviria	Heunggongvirae	Uroviricota	Caudoviricetes					IMG_VR
acriia23	IMGVR_UViG_2690315920_000007|2690315920|2691566014	1.74e-54	100	93	83	11	93	1	83	MEYGNKIFEIYNKPFKYRNSSSTNYNKVRASGIEPNTKFVVNKTANINCAVYPRHGSIEKVFYWGDRKITQATAEKRCGYFKG	Duplodnaviria	Heunggongvirae	Uroviricota	Caudoviricetes					IMG_VR
acriia23	IMGVR_UViG_2600254987_000001|2600254987|2600535922	1.74e-54	100	93	83	11	93	1	83	MEYGNKIFEIYNKPFKYRNSSSTNYNKVRASGIEPNTKFVVNKTANINCAVYPRHGSIEKVFYWGDRKITQATAEKRCGYFKG	Duplodnaviria	Heunggongvirae	Uroviricota	Caudoviricetes					IMG_VR
acriia23	IMGVR_UViG_2579779068_000001|2579779068|2582152691	1.74e-54	100	93	83	11	93	1	83	MEYGNKIFEIYNKPFKYRNSSSTNYNKVRASGIEPNTKFVVNKTANINCAVYPRHGSIEKVFYWGDRKITQATAEKRCGYFKG	Duplodnaviria	Heunggongvirae	Uroviricota	Caudoviricetes					IMG_VR
acriia23	IMGVR_UViG_2579778984_000005|2579778984|2581821770	1.74e-54	100	93	83	11	93	1	83	MEYGNKIFEIYNKPFKYRNSSSTNYNKVRASGIEPNTKFVVNKTANINCAVYPRHGSIEKVFYWGDRKITQATAEKRCGYFKG	Duplodnaviria	Heunggongvirae	Uroviricota	Caudoviricetes					IMG_VR
acriia23	IMGVR_UViG_2579778906_000006|2579778906|2581489174	1.74e-54	100	93	83	11	93	1	83	MEYGNKIFEIYNKPFKYRNSSSTNYNKVRASGIEPNTKFVVNKTANINCAVYPRHGSIEKVFYWGDRKITQATAEKRCGYFKG	Duplodnaviria	Heunggongvirae	Uroviricota	Caudoviricetes					IMG_VR
acriia23	IMGVR_UViG_2579778846_000005|2579778846|2581232245	1.74e-54	100	93	83	11	93	1	83	MEYGNKIFEIYNKPFKYRNSSSTNYNKVRASGIEPNTKFVVNKTANINCAVYPRHGSIEKVFYWGDRKITQATAEKRCGYFKG	Duplodnaviria	Heunggongvirae	Uroviricota	Caudoviricetes					IMG_VR
acriia23	IMGVR_UViG_2579778749_000007|2579778749|2580831148	1.74e-54	100	93	83	11	93	1	83	MEYGNKIFEIYNKPFKYRNSSSTNYNKVRASGIEPNTKFVVNKTANINCAVYPRHGSIEKVFYWGDRKITQATAEKRCGYFKG	Duplodnaviria	Heunggongvirae	Uroviricota	Caudoviricetes					IMG_VR
acriia23	IMGVR_UViG_2579778706_000005|2579778706|2580644086	1.74e-54	100	93	83	11	93	1	83	MEYGNKIFEIYNKPFKYRNSSSTNYNKVRASGIEPNTKFVVNKTANINCAVYPRHGSIEKVFYWGDRKITQATAEKRCGYFKG	Duplodnaviria	Heunggongvirae	Uroviricota	Caudoviricetes					IMG_VR
acriia23	IMGVR_UViG_2579778658_000005|2579778658|2580449727	1.74e-54	100	93	83	11	93	1	83	MEYGNKIFEIYNKPFKYRNSSSTNYNKVRASGIEPNTKFVVNKTANINCAVYPRHGSIEKVFYWGDRKITQATAEKRCGYFKG	Duplodnaviria	Heunggongvirae	Uroviricota	Caudoviricetes					IMG_VR
acriia23	IMGVR_UViG_2579778548_000003|2579778548|2579972024	1.74e-54	100	93	83	11	93	1	83	MEYGNKIFEIYNKPFKYRNSSSTNYNKVRASGIEPNTKFVVNKTANINCAVYPRHGSIEKVFYWGDRKITQATAEKRCGYFKG	Duplodnaviria	Heunggongvirae	Uroviricota	Caudoviricetes					IMG_VR
acriia23	IMGVR_UViG_2574180287_000005|2574180287|2576277763	1.74e-54	100	93	83	11	93	1	83	MEYGNKIFEIYNKPFKYRNSSSTNYNKVRASGIEPNTKFVVNKTANINCAVYPRHGSIEKVFYWGDRKITQATAEKRCGYFKG	Duplodnaviria	Heunggongvirae	Uroviricota	Caudoviricetes					IMG_VR
acriia23	IMGVR_UViG_2574180143_000001|2574180143|2575750431	1.74e-54	100	93	83	11	93	1	83	MEYGNKIFEIYNKPFKYRNSSSTNYNKVRASGIEPNTKFVVNKTANINCAVYPRHGSIEKVFYWGDRKITQATAEKRCGYFKG	Duplodnaviria	Heunggongvirae	Uroviricota	Caudoviricetes					IMG_VR
acriia23	IMGVR_UViG_2523533626_000008|2523533626|2523996358	1.74e-54	100	93	83	11	93	1	83	MEYGNKIFEIYNKPFKYRNSSSTNYNKVRASGIEPNTKFVVNKTANINCAVYPRHGSIEKVFYWGDRKITQATAEKRCGYFKG	Duplodnaviria	Heunggongvirae	Uroviricota	Caudoviricetes					IMG_VR
acriia23	IMGVR_UViG_2585427631_000005|2585427631|2585984575	1.74e-54	100	93	83	11	93	1	83	MEYGNKIFEIYNKPFKYRNSSSTNYNKVRASGIEPNTKFVVNKTANINCAVYPRHGSIEKVFYWGDRKITQATAEKRCGYFKG	Duplodnaviria	Heunggongvirae	Uroviricota	Caudoviricetes					IMG_VR
acriia23	IMGVR_UViG_2917279047_000002|2917279047|2917279486	6.08e-54	97.59	93	83	11	93	1	83	MEYGNKIFEIYNKPFKYRNSSSTNYNKVRASGIEPNTKFVVNKTSNVNCAVYPRHGSIEKVFYWGDRKITQATAEKRCGYFKG	Duplodnaviria	Heunggongvirae	Uroviricota	Caudoviricetes					IMG_VR
acriia23	IMGVR_UViG_2718218221_000001|2718218221|2720567594	6.08e-54	97.59	93	83	11	93	1	83	MEYGNKIFEIYNKPFKYRNSSSTNYNKVRASGIEPNTKFVVNKTSNVNCAVYPRHGSIEKVFYWGDRKITQATAEKRCGYFKG	Duplodnaviria	Heunggongvirae	Uroviricota	Caudoviricetes					IMG_VR
acriia23	IMGVR_UViG_2627853964_000003|2627853964|2629682320	6.08e-54	97.59	93	83	11	93	1	83	MEYGNKIFEIYNKPFKYRNSSSTNYNKVRASGIEPNTKFVVNKTSNVNCAVYPRHGSIEKVFYWGDRKITQATAEKRCGYFKG	Duplodnaviria	Heunggongvirae	Uroviricota	Caudoviricetes					IMG_VR
acriia23	IMGVR_UViG_2923235160_000003|2923235160|2923236270	1.32e-52	97.561	93	83	11	92	1	82	MEYGNKIFEIYNKPFKYRNSSSTNYNKVRANGIEPNTKFVVNKTANINCAVYPRHGSIEKVFYWGDRKITQATAEKRCGYFRE	Duplodnaviria	Heunggongvirae	Uroviricota	Caudoviricetes					IMG_VR
acriia23	IMGVR_UViG_2923235160_000002|2923235160|2923235938	1.32e-52	97.561	93	83	11	92	1	82	MEYGNKIFEIYNKPFKYRNSSSTNYNKVRANGIEPNTKFVVNKTANINCAVYPRHGSIEKVFYWGDRKITQATAEKRCGYFRE	Duplodnaviria	Heunggongvirae	Uroviricota	Caudoviricetes					IMG_VR
acriia23	IMGVR_UViG_2737471905_000001|2737471905|2738214733	5.54e-52	96.341	93	83	11	92	1	82	MEYGNKIFEIYNKPFKYRNSSSTNYNKVRANGIEPNTKFVVNKAANINCAVYPRHGSIEKVFYWGDRKITQATAEKRCGYFRE	Duplodnaviria	Heunggongvirae	Uroviricota	Caudoviricetes					IMG_VR
acriia23	IMGVR_UViG_638341206_000004|638341206|638652778	4.61e-51	95.122	93	83	11	92	1	82	MEYGNKIFEIYNKPFKYRNSSSTNYNKVRANGIEPNXKFVVNKAANINCAVYPRHGSIEKVFYWGDRKITQATAEKRCGYFRE	Duplodnaviria	Heunggongvirae	Uroviricota	Caudoviricetes					IMG_VR
acriia23	IMGVR_UViG_2939053369_000002|2939053369|2939054652	1.37e-50	95.122	93	83	11	92	1	82	MEYGNKIFEIYNKPFKYRNSSSTNYNKVRANGIEPNTKFVVNKAANINCAVYPRHGSIEKVFYWGDRKITQATAEKCCGYFRE	Duplodnaviria	Heunggongvirae	Uroviricota	Caudoviricetes					IMG_VR
acriia23	IMGVR_UViG_2939053369_000001|2939053369|2939053557	1.37e-50	95.122	93	83	11	92	1	82	MEYGNKIFEIYNKPFKYRNSSSTNYNKVRANGIEPNTKFVVNKAANINCAVYPRHGSIEKVFYWGDRKITQATAEKCCGYFRE	Duplodnaviria	Heunggongvirae	Uroviricota	Caudoviricetes					IMG_VR
acriia23	IMGVR_UViG_2939046927_000001|2939046927|2939047105	1.37e-50	95.122	93	83	11	92	1	82	MEYGNKIFEIYNKPFKYRNSSSTNYNKVRANGIEPNTKFVVNKAANINCAVYPRHGSIEKVFYWGDRKITQATAEKCCGYFRE	Duplodnaviria	Heunggongvirae	Uroviricota	Caudoviricetes					IMG_VR
acriia23	IMGVR_UViG_2860983793_000002|2860983793|2860985068	1.37e-50	95.122	93	83	11	92	1	82	MEYGNKIFEIYNKPFKYRNSSSTNYNKVRANGIEPNTKFVVNKAANINCAVYPRHGSIEKVFYWGDRKITQATAEKCCGYFRE	Duplodnaviria	Heunggongvirae	Uroviricota	Caudoviricetes					IMG_VR
acriia23	IMGVR_UViG_2860983793_000001|2860983793|2860983981	1.37e-50	95.122	93	83	11	92	1	82	MEYGNKIFEIYNKPFKYRNSSSTNYNKVRANGIEPNTKFVVNKAANINCAVYPRHGSIEKVFYWGDRKITQATAEKCCGYFRE	Duplodnaviria	Heunggongvirae	Uroviricota	Caudoviricetes					IMG_VR
acriia23	IMGVR_UViG_2721755678_000001|2721755678|2723534583	1.37e-50	95.122	93	83	11	92	1	82	MEYGNKIFEIYNKPFKYRNSSSTNYNKVRANGIEPNTKFVVNKAANINCAVYPRHGSIEKVFYWGDRKITQATAEKCCGYFRE	Duplodnaviria	Heunggongvirae	Uroviricota	Caudoviricetes					IMG_VR
acriia23	IMGVR_UViG_2713896942_000001|2713896942|2714945903	1.37e-50	95.122	93	83	11	92	1	82	MEYGNKIFEIYNKPFKYRNSSSTNYNKVRANGIEPNTKFVVNKAANINCAVYPRHGSIEKVFYWGDRKITQATAEKCCGYFRE	Duplodnaviria	Heunggongvirae	Uroviricota	Caudoviricetes					IMG_VR
acriia23	IMGVR_UViG_2713896915_000001|2713896915|2714851187	1.37e-50	95.122	93	83	11	92	1	82	MEYGNKIFEIYNKPFKYRNSSSTNYNKVRANGIEPNTKFVVNKAANINCAVYPRHGSIEKVFYWGDRKITQATAEKCCGYFRE	Duplodnaviria	Heunggongvirae	Uroviricota	Caudoviricetes					IMG_VR
acriia23	IMGVR_UViG_2687453320_000002|2687453320|2688320042	1.37e-50	95.122	93	83	11	92	1	82	MEYGNKIFEIYNKPFKYRNSSSTNYNKVRANGIEPNTKFVVNKAANINCAVYPRHGSIEKVFYWGDRKITQATAEKCCGYFRE	Duplodnaviria	Heunggongvirae	Uroviricota	Caudoviricetes					IMG_VR
acriia23	IMGVR_UViG_2687453320_000001|2687453320|2688318973	1.37e-50	95.122	93	83	11	92	1	82	MEYGNKIFEIYNKPFKYRNSSSTNYNKVRANGIEPNTKFVVNKAANINCAVYPRHGSIEKVFYWGDRKITQATAEKCCGYFRE	Duplodnaviria	Heunggongvirae	Uroviricota	Caudoviricetes					IMG_VR
acriia23	IMGVR_UViG_2684623079_000001|2684623079|2686706755	1.37e-50	95.122	93	83	11	92	1	82	MEYGNKIFEIYNKPFKYRNSSSTNYNKVRANGIEPNTKFVVNKAANINCAVYPRHGSIEKVFYWGDRKITQATAEKCCGYFRE	Duplodnaviria	Heunggongvirae	Uroviricota	Caudoviricetes					IMG_VR
acriia23	IMGVR_UViG_2534682113_000003|2534682113|2536637403	1.37e-50	95.122	93	83	11	92	1	82	MEYGNKIFEIYNKPFKYRNSSSTNYNKVRANGIEPNTKFVVNKAANINCAVYPRHGSIEKVFYWGDRKITQATAEKCCGYFRE	Duplodnaviria	Heunggongvirae	Uroviricota	Caudoviricetes					IMG_VR
acriia23	IMGVR_UViG_2816332562_000001|2816332562|2818405898	1.59e-22	57.5	93	101	11	90	20	97	MLNLEYNFLKEIEKAKNSNVEYGNKIFEILNKKHYNNSRLNYEKVKRCGIEPNTPFLVNKEKNIFCTVYPRKHGISKVFHWGKRYIKEETARRKCNFVDKE	Duplodnaviria	Heunggongvirae	Uroviricota	Caudoviricetes					IMG_VR
acriia23	IMGVR_UViG_3300045988_157224|3300045988|Ga0495776_070961_21289_21579	6.18e-19	44.578	93	96	8	90	11	92	MENEKLKELIKNGNEYGNKIFELWNSKSRFNASYKNYERIKKNGIQPNERFLVNREKKITCVVHSQRGYITKYFFWGERYITEETARKKCNFVGKE	Duplodnaviria	Heunggongvirae	Uroviricota	Caudoviricetes					IMG_VR
acriia23	IMGVR_UViG_3300045988_156275|3300045988|Ga0495776_158019_24901_25191	6.18e-19	44.578	93	96	8	90	11	92	MENEKLKELIKNGNEYGNKIFELWNSKSRFNASYKNYERIKKNGIQPNERFLVNREKKITCVVHSQRGYITKYFFWGERYITEETARKKCNFVGKE	Duplodnaviria	Heunggongvirae	Uroviricota	Caudoviricetes					IMG_VR
acriia23	IMGVR_UViG_3300045988_084935|3300045988|Ga0495776_070381_22960_23253	1.43e-18	51.765	93	97	7	90	16	97	MLNHEYNLYKEIEKAQKSNFEYGNKIFELFNGNDFNNSRKNTEKVERNGIVPNTPFSVNKEKNIVCVVYPRKHGISKVFFWGKRYISEETARRRCEY	Duplodnaviria	Heunggongvirae	Uroviricota	Caudoviricetes					IMG_VR
acriia23	IMGVR_UViG_3300045988_144222|3300045988|Ga0495776_172654_22114_22413	1.57e-16	48.78	93	99	7	88	18	97	MKKLNQEYNLFNEIEKAQKSNVEYGNKIFELFNGNNFNNSRKNTEKVERNGIVANTPFLVSKEKNILCVVYPRKHGISKVFFWGKRYISEETARRRCEN	Duplodnaviria	Heunggongvirae	Uroviricota	Caudoviricetes					IMG_VR
acriia23	ABN10830.1	1.27e-61	95.699	93	93	1	93	1	93	MFIYIIRRNKMEYGNKIFEIYNKPFKYRNSSSTNYNKVRANGIEPNTKFVVNKASNINCAVYPRHGSIEKVFYWGDRKITQATAEKRCGYFKG	Duplodnaviria	Heunggongvirae	Uroviricota	Caudoviricetes				Streptococcus phage phi3396	GenBank Phage
acriia23	QBX20087.1	3.32e-56	100	93	83	11	93	1	83	MEYGNKIFEIYNKPFKYRNSSSTNYNKVRASGIEPNTKFVVNKTANINCAVYPRHGSIEKVFYWGDRKITQATAEKRCGYFKG	Duplodnaviria	Heunggongvirae	Uroviricota	Caudoviricetes				Streptococcus phage Javan507	GenBank Phage
acriia23	QBX14391.1	3.32e-56	100	93	83	11	93	1	83	MEYGNKIFEIYNKPFKYRNSSSTNYNKVRASGIEPNTKFVVNKTANINCAVYPRHGSIEKVFYWGDRKITQATAEKRCGYFKG	Duplodnaviria	Heunggongvirae	Uroviricota	Caudoviricetes				Streptococcus phage Javan137	GenBank Phage
acriia23	QBX24059.1	1.16e-55	97.59	93	83	11	93	1	83	MEYGNKIFEIYNKPFKYRNSSSTNYNKVRASGIEPNTKFVVNKTSNVNCAVYPRHGSIEKVFYWGDRKITQATAEKRCGYFKG	Duplodnaviria	Heunggongvirae	Uroviricota	Caudoviricetes				Streptococcus phage Javan172	GenBank Phage
acriia23	QBX23799.1	1.16e-55	97.59	93	83	11	93	1	83	MEYGNKIFEIYNKPFKYRNSSSTNYNKVRASGIEPNTKFVVNKTSNVNCAVYPRHGSIEKVFYWGDRKITQATAEKRCGYFKG	Duplodnaviria	Heunggongvirae	Uroviricota	Caudoviricetes				Streptococcus phage Javan158	GenBank Phage
acriia23	QBX14555.1	1.16e-55	97.59	93	83	11	93	1	83	MEYGNKIFEIYNKPFKYRNSSSTNYNKVRASGIEPNTKFVVNKTSNVNCAVYPRHGSIEKVFYWGDRKITQATAEKRCGYFKG	Duplodnaviria	Heunggongvirae	Uroviricota	Caudoviricetes				Streptococcus phage Javan141	GenBank Phage
acriia23	XHB26713.1	6.81e-54	96.341	93	83	11	92	1	82	MEYGNKIFEIYNKPFKYRNSSSTNYNKVRANGIEPNTKFVVNKTADINCAVYPRHGSIEKVFYWGDRKITQATAEKRCGYFRE	Duplodnaviria	Heunggongvirae	Uroviricota	Caudoviricetes				Streptococcus phage phiGBSVK-E1_GBSInt8.1	GenBank Phage
acriia23	WFZ87343.1	2.61e-52	95.122	93	83	11	92	1	82	MEYGNKIFEIYNKPFKYRNSSSTNYNKVRANGIEPNTKFVVNKAANINCAVYPRHGSIEKVFYWGDRKITQATAEKCCGYFRE	Duplodnaviria	Heunggongvirae	Uroviricota	Caudoviricetes				Streptococcus phage vB_Sags-UPM1	GenBank Phage
acriia24	IMGVR_UViG_7000000177_000006|7000000177|C727255__gene_15094	4.47e-39	62.376	104	245	1	101	61	161	MKADSKKIKWLLDNFSQYEISKATGVAQPSLSNIKSGTRKIENLSLKVASKLTEYAEELKMEKANQLLETIKNNDVSYAIANEDGAVYCNCETSNIMDIYGHDGKDGHFYGVYGDAVGGQIDSRNVSDDVILKAIRLMLDLGEPVERPEIPTGSDFKQTFVDGYFEAVELMKQSGLLQEQEENEKVKEWIETHKDVAGSTVKHSSFGIGKVVEIKDNAIVIDFEGAGRKSLALEAVVESDLLDFE	Duplodnaviria	Heunggongvirae	Uroviricota	Caudoviricetes					IMG_VR
acriia24	IMGVR_UViG_7000000175_000002|7000000175|SRS017445_Baylor_scaffold_69596__gene_95338	4.47e-39	62.376	104	245	1	101	61	161	MKADSKKIKWLLDNFSQYEISKATGVAQPSLSNIKSGTRKIENLSLKVASKLTEYAEELKMEKANQLLETIKNNDVSYAIANEDGAVYCNCETSNIMDIYGHDGKDGHFYGVYGDAVGGQIDSRNVSDDVILKAIRLMLDLGEPVERPEIPTGSDFKQTFVDGYFEAVELMKQSGLLQEQEENEKVKEWIETHKDVAGSTVKHSSFGIGKVVEIKDNAIVIDFEGAGRKSLALEAVVESDLLDFE	Duplodnaviria	Heunggongvirae	Uroviricota	Caudoviricetes					IMG_VR
acriia24	IMGVR_UViG_3300007357_000163|3300007357|Ga0104764_10005172	4.59e-39	62.376	104	246	1	101	61	161	MKADSKKIKWLLDNFSQYEISKATGVAQPSLSNIKSGTRKIENLSLKVASKLTEYAEELKMEKANQLLETIKNNDVSYAIANEDGAVYCNCETSNIMDIYGHDGKDGHFYGVYGDAVGGQIDSRNVSDDVILKAIRLMLDLGEPVERPEIPTGSDFKQTFVDGYFEAVELMKQSGLLQEQEENEKVKEWIETHKDVAGSTVKHSSFGIGKVVEIKDNAIVIDFEGAGRKSLALEAVVESDLLDFE*	Duplodnaviria	Heunggongvirae	Uroviricota	Caudoviricetes					IMG_VR
acriia24	IMGVR_UViG_3300007278_000002|3300007278|Ga0104339_10003722	4.59e-39	62.376	104	246	1	101	61	161	MKADSKKIKWLLDNFSQYEISKATGVAQPSLSNIKSGTRKIENLSLKVASKLTEYAEELKMEKANQLLETIKNNDVSYAIANEDGAVYCNCETSNIMDIYGHDGKDGHFYGVYGDAVGGQIDSRNVSDDVILKAIRLMLDLGEPVERPEIPTGSDFKQTFVDGYFEAVELMKQSGLLQEQEENEKVKEWIETHKDVAGSTVKHSSFGIGKVVEIKDNAIVIDFEGAGRKSLALEAVVESDLLDFE*	Duplodnaviria	Heunggongvirae	Uroviricota	Caudoviricetes					IMG_VR
acriia24	IMGVR_UViG_7000000226_000004|7000000226|C2574898__gene_192940	1.47e-38	62.376	104	245	1	101	62	162	MSKADFNKIQKLLKTVTAYRISKATGIGDTTISRWVTGKTPIEKMSLENAIKLTNYAEELEMENAKQLLEEIKNNNVSYAIVNEDGAVYCNLGTSNIMDIYGIDGEDGHFYGVYGDAVGGQLDSRNVPDDVILKAIKLMLGLGEPVKRSELSMGSDFKQTFVDGYFEAVELMKQSGLLQPQEENEKVKEWIESHKGVVGSTVKHPSFGTGKVTEIKGNTITIDFVDQGKKSLALEAVVESNLLEF	Duplodnaviria	Heunggongvirae	Uroviricota	Caudoviricetes					IMG_VR
acriia24	IMGVR_UViG_3300007500_000082|3300007500|Ga0104983_1023519	1.51e-38	62.376	104	246	1	101	62	162	MSKADFNKIQKLLKTVTAYRISKATGIGDTTISRWVTGKTPIEKMSLENAIKLTNYAEELEMENAKQLLEEIKNNNVSYAIVNEDGAVYCNLGTSNIMDIYGIDGEDGHFYGVYGDAVGGQLDSRNVPDDVILKAIKLMLGLGEPVKRSELSMGSDFKQTFVDGYFEAVELMKQSGLLQPQEENEKVKEWIESHKGVVGSTVKHPSFGTGKVTEIKGNTITIDFVDQGKKSLALEAVVESNLLEF*	Duplodnaviria	Heunggongvirae	Uroviricota	Caudoviricetes					IMG_VR
acriia24	IMGVR_UViG_2773857943_000001|2773857943|2774949962	1.14e-32	58.586	104	184	4	101	3	100	MNAKEILEQIKNNEVQYAIVNDKGDVYCNRDTNNIMDIYGLTDKENGHFYGVYGDTVDGQIDSRNASDEVILQAIEFMLTLGKAVRRSDLNFSDFKRTYYQGKLIQEARRQRQANQKCQEWLKNHKELVPGTIIEHETLGNGKIIKVENLDKIELATIYVDFENKGNKRLALASLIENDLIKVL	Duplodnaviria	Heunggongvirae	Uroviricota	Caudoviricetes					IMG_VR
acriia24	IMGVR_UViG_3300006744_000001|3300006744|Ga0101797_100004210	6.52e-38	60.396	104	246	1	101	62	162	MSKADFNKIQKLLKTVTAYRISKATGIGDTTISRWVTGKTPIEKMSLENAIKLTNYAEELEMENAKQLLEEIKNNNVAYAIVNEDGAVYCNLGTSNIMDIYGLDGEDGHFYGVYGDAVGGQLDSRNVPDDVILKAIKLMLGLGEPVKRSELSTGSDFKSTYLNGYFEIVDLMKQSGLLQDQEENEKVKEWIAAHKDVVGSTVKHPAFGTGKVTEIKDNTITIDFENKGKKSLVLEAIVESNLLEF*	Duplodnaviria	Heunggongvirae	Uroviricota	Caudoviricetes					IMG_VR
acriia24	IMGVR_UViG_3300045988_092796|3300045988|Ga0495776_004376_260_997	1.67e-41	63.366	104	245	1	101	61	161	MKADSKKIKWLLDNFSQYEISRATGVAQPSLSNIKSGTRKIENLSLKVASKLTEYAEELKMEKANQLLETIKNNDVSYAIVNEDGAVYCNRETSNIMDIYGHDGEDGHFYGVYGDAVGGQLDSRNVSDDVILKAIQLMLGLGEPVKRSELSTGSDFKQTFLSGYFEVVELMKQSGLLQEQEENEKVKEWVEAHKDVAGSTVKHSSFGIGKVVEIKENTIVIDFEDAGRKSLALEAVVESNLLHFE	Duplodnaviria	Heunggongvirae	Uroviricota	Caudoviricetes					IMG_VR
acriia24	IMGVR_UViG_3300008150_000004|3300008150|Ga0114319_100047522	1.01e-39	64	104	246	1	100	61	160	MKADSKKIKWLLDNFSQYEISRATGVAQPSLSNIKSGTRKIENLSLKVASKLTEYAEELKMEKANQLLETIKNNDVSYAIINEDGAVYCNCETSNIMDIYGHDGEDGHFYGVYGDAVGGQIDSRNVSDDVILKAIRLMLDLGEPVERPEIPTGSDFKQTFVDGYFDVVELMKQFGLIQEQEESEKVKEWVEAHKDVVGSTVKHSFFGIGKVVGIKDNTIVIDFEDAGRKSLAIEAVVESDLLDFE*	Duplodnaviria	Heunggongvirae	Uroviricota	Caudoviricetes					IMG_VR
acriia24	IMGVR_UViG_3300014133_000022|3300014133|Ga0134358_10015310	1.3e-39	62.376	104	246	1	101	61	161	MEADSKKIKWLLDNSSQYEISRATGVAQPSLSNIKSGTRKIENLSLKVASKLTEYAEELKMEKAKQLLETIKNNDVSYAIVNEDGAVYCNCETSNIMDIYGHNGEDGHFYGVYGDAVGGQIDSRNVSDDVILKAIRLMLDLGEPVERPEIPTGSDFKQTFVDGYFDVVELMKQSGLIQEQEESEKVKEWVEAHKDVVGSTVKHPSFGTGKVAEIKDNTIVIDFEDAGRKTLALEAIVESDLLDFE*	Duplodnaviria	Heunggongvirae	Uroviricota	Caudoviricetes					IMG_VR
acriia24	IMGVR_UViG_3300045988_000337|3300045988|Ga0495776_155684_712_1449	1.68e-39	63	104	245	1	100	61	160	MKADSEKIKWLLDNFSQYEISRATGVAQPSLSNIKSGTRKIENLSLKVASKLTEYAEELKMEKAKQLLETIKNNDVSYAIVNEDGAVYCNCETSNIMDIYGHNGEDGHFYGVYGDAVGGQIDSRNVSDDVILKAIRLMLDLGEPVERPEIPTGSDFKQTFVDGYFETVELMKHSGLLQEQEENEKVKEWVEAHKDVAGSTVKHSFFGIGKVVEIKDNTIVIDFEDAGRKTLALEAIVESDLLDFE	Duplodnaviria	Heunggongvirae	Uroviricota	Caudoviricetes					IMG_VR
acriia24	IMGVR_UViG_3300007355_000031|3300007355|Ga0104762_10013701	1.39e-37	60	104	246	1	100	61	160	MKADSEKIKWLLDNFSQYEISRATGVAQPSLSNIKSGTRKIENLSLKVASKLTEYAEELKMEKAKQLLETIKNNDISYAIVNEDGAVYCNCETSNIMDIYGHDGKDGHFYGVYGDAVGGQLDSRNVSDDVILKAIRLMLDLGELVERSEIPTGSDFKQTFVDGYFETVELMKHSGLLQEQEENEKVKEWVEAHKDVAGSTVKHSFFGIGKVVEIKDNTIVIDFEDAGRKTLALEAIVESDLLDFE*	Duplodnaviria	Heunggongvirae	Uroviricota	Caudoviricetes					IMG_VR
acriia24	IMGVR_UViG_3300045988_023703|3300045988|Ga0495776_176377_34490_35227	3.76e-39	63	104	245	1	100	61	160	MEADSKKIKWLLDNFSQYEISKATGVAQPSLSNIKSGTRKIENLSLKVASKLTKYAEELKMEKANQLLETIKNNDVSYAIVNEDGAVYCNCETSNIMDIYGHNGEDGHFYGVYGDAVGGQIDSRNVSDDVILKAIRLMLDLGEPVERPEIPTGSDFKQTFVDGYFETVELMKHSGLLQEQEENEKVKEWVEAHKDVAGSTVKHSFFGIGKVVEIKDNTIVIDFEDAGRKTLALEAIVESDLLDFE	Duplodnaviria	Heunggongvirae	Uroviricota	Caudoviricetes					IMG_VR
acriia24	IMGVR_UViG_3300045988_028059|3300045988|Ga0495776_106763_184_924	3.1e-42	66	104	246	1	100	62	161	MNKADFNKIQKLLKTVTAYRISKATGIGDTTISRWVTGKTPIEKMSLENAIKLTNYAEELEMEKAKQLLEEIKSNDVAYAIVNENGAVYCNCETSNIMDIYGHDSENGHFYGVYGDAVGGQLDSRNVSDDVILKAIELMLGLGDPVKRSELSFGSDFKRTFVDGYFEVVELMKQSGLLQEQEENEKVKEWIAAHKDIVGSTVKHPSFGTGKVVKIEDDAITIDFVDEGKISLALEAVVESDLLDFE	Duplodnaviria	Heunggongvirae	Uroviricota	Caudoviricetes					IMG_VR
acriia24	IMGVR_UViG_3300045988_098777|3300045988|Ga0495776_104974_213_953	8.01e-40	62	104	246	1	100	62	161	MSKADFKKIQKLLKKLTAYKISKATGIGSTTISRWVTGKTPIEKMSLENAIKLTDYAEELEMEKAKQLLEAIKNNDVAYAIVNEEGAVYCNRETSNIMDIYGHDGEDGHFYGVYGDAVGGQLDSRNVSDDVILKAIHLMLGLGEPVKRSELSMGSDFKQTFVDGYFEVVELMKQSGLLQDKEENEKVKEWIENHKGVVGSTVKHPSFGTGKVTEIKDNAITIDFVEQGKKSLAIEAVVESDLLDFE	Duplodnaviria	Heunggongvirae	Uroviricota	Caudoviricetes					IMG_VR
acriia24	IMGVR_UViG_3300006248_000011|3300006248|Ga0099387_10006327	1.69e-39	62.376	104	241	1	101	57	157	MRKQIEKVLRSKKSTSAIAKGADLPWTTVSDLRSGNLDKMSLLTAEKLQNYAKELEMENAKQLLEEIKNNDVAYAIVNEDGAVYCNCETSNIMDIYGHDGEDGHFYGVYGDAVGGQLDSRNVSDDVILKAIKLMLGLGEPVKRSELSMGSDFKQTFVDGYFEVVELMKQSGLLQDQEENEKVKEWIESHKDVVGSTVKHPTFGTGKVTEIKDGTINIDFEDYGSKSLALNAVVESNLLEF*	Duplodnaviria	Heunggongvirae	Uroviricota	Caudoviricetes					IMG_VR
acriia24	IMGVR_UViG_3300006317_000200|3300006317|Ga0099674_10026567	2.42e-39	63.366	104	246	1	101	62	162	MSKADFNKIQKLLKTVTAYRISKATGIGDTTISRWVTGKTPIEKMSLENAIKLTNYAEELEMENAKQLLEEIKNNNVSYAIVNEDGAVYCNCETSNIMDIYGIDGEDGHFYGVYGDAVGGQLDSRNVPDDVILKAIKLMLGLGEPVKRSELSMGSDFKQTFVDGYFEAVELMKQSGLIQPQEENEKVKEWIEAHKDVVGSTVKHPSFGTGKVTEIKDNTITIDFEDKGKKSLALEAVVESNLLEF*	Duplodnaviria	Heunggongvirae	Uroviricota	Caudoviricetes					IMG_VR
acriia24	IMGVR_UViG_3300008495_000004|3300008495|Ga0114893_10005265	2.94e-39	61.386	104	246	1	101	62	162	MSKADFNKIQKLLKTVTAYRISKATGISDTTISRWVTGKTPIEKMSLENAIKLTNYAEELEMENAKQLLEEIKNNDVAYAIVNEAGAVYCNRETSNIMDIYGHDGEDGHFYGVYGDAVGGQLDSRNVSDDVILKAIKLMLGLGEPVKRSELSMGSDFKQTFVDGYFEVVELMKQSGLLQDQEENKKVKEWIETNKDIVGSTVKHPLFGTGKVTEIKDNTITIDFEDKGQKSLALEAVVESNLLEF*	Duplodnaviria	Heunggongvirae	Uroviricota	Caudoviricetes					IMG_VR
acriia24	IMGVR_UViG_3300045988_024354|3300045988|Ga0495776_079022_212_949	2.99e-39	62	104	245	1	100	62	161	MSKADFNKIQKLLKTVTAYRISKATGISDTTISRWVTGKTPIEKMSLENAIKLTNYAEELEMENAKQLLEEIKNNDVAYAIVNEAGAVYCNRETSNIMDIYGHDGEDGHFYGVYGDAVGGQLDSRNVSDDVILKAIKLMLGLGEPVKRSELSMGSDFKQTFVDGYFEVVELMKQSGLLQDQGENEKVKEWIESHKDVVGSTVKHPTFGTGKVTEIKDDTITIDFEDYGSKSLALVAVVESNLLEF	Duplodnaviria	Heunggongvirae	Uroviricota	Caudoviricetes					IMG_VR
acriia24	IMGVR_UViG_3300045988_104862|3300045988|Ga0495776_167312_501_1241	3.21e-39	63	104	246	1	100	62	161	MSKADFKKIQKLLKKLTAYKISKATGIGSTTISRWVTGKTPIEKMSLENAIKLTDYAEELEMEKAKQLLEEIKNNDVAYAIVNEDGAVYCNLSTSNIMDIYGHDGEDGHFYGVYGDAVGGQLDSRNVPDDVILKAIKLMLGLGKPVKRSELSMGSDFKRTFVDGYFEVVELMKQSGLLQDKEENEKVKEWIEAHKDVIGSTVKHPSFGTGTVLEVKDNTITIDFEDKGRKSLALEAVVESDLLDFE	Duplodnaviria	Heunggongvirae	Uroviricota	Caudoviricetes					IMG_VR
acriia24	IMGVR_UViG_3300045988_046498|3300045988|Ga0495776_177327_36798_37526	8.82e-39	61.386	104	242	1	101	59	159	MRKQIEKVLRSKKSTSAIAKGADLPWTTVSDLRSGKTNLDKMSLLTAEKLQNYAKELEMENAKQLLEEIKNNDVAYAIVNEDGAVYCNCKTSNIMDIYGHDGEDGHFYGVYGDAVGGQLDSRNVSDDVILKAIKLMLGLGEPVKRSELSMGSDFKQTFVDGYFDVVELMKQSGLLQDQEENEKVKEWIESHKDVVGLTAKHPTFGTGKVTEIKDGTITIDFEDYGSKSLALNAVVESNLLEF	Duplodnaviria	Heunggongvirae	Uroviricota	Caudoviricetes					IMG_VR
acriia24	IMGVR_UViG_3300045988_008943|3300045988|Ga0495776_091839_904_1632	8.82e-39	61.386	104	242	1	101	59	159	MRKQIEKVLRSKKSTSAIAKGADLPWTTVSDLRSGKTNLDKMSLLTAEKLQNYAKELEMENAKQLLEEIKNNDVAYAIVNEDGAVYCNCKTSNIMDIYGHDGEDGHFYGVYGDAVGGQLDSRNVSDDVILKAIKLMLGLGEPVKRSELSMGSDFKQTFVDGYFDVVELMKQSGLLQDQEENEKVKEWIESHKDVVGLTAKHPTFGTGKVTEIKDGTITIDFEDYGSKSLALNAVVESNLLEF	Duplodnaviria	Heunggongvirae	Uroviricota	Caudoviricetes					IMG_VR
acriia24	IMGVR_UViG_3300045988_025791|3300045988|Ga0495776_035833_27981_28709	8.82e-39	61.386	104	242	1	101	59	159	MRKQIEKVLRSKKSTSAIAKGADLPWTTVSDLRSGKTNLDKMSLLTAEKLQNYAKELEMENAKQLLEEIKNNDVAYAIVNEDGAVYCNCKTSNIMDIYGHDGEDGHFYGVYGDAVGGQLDSRNVSDDVILKAIKLMLGLGEPVKRSELSMGSDFKQTFVDGYFDVVELMKQSGLLQDQEENEKVKEWIESHKDVVGLTAKHPTFGTGKVTEIKDGTITIDFEDYGSKSLALNAVVESNLLEF	Duplodnaviria	Heunggongvirae	Uroviricota	Caudoviricetes					IMG_VR
acriia24	IMGVR_UViG_7000000260_000037|7000000260|C4212370__gene_202529	1.34e-38	61.386	104	245	1	101	62	162	MSKADFNKIQKLLKTVTAYRISKATGIGDTTISRWVTGKTPIEKMSLENAIKLTNYAEELEMENAKQLLEEIKNNDVSYAIVNEDGAVYCNCETSNIMDIYGLDGEDGHFYGVYGDAVGGQLDSRNVPDDVILKAIKLMLGLGEPVKRSELSTGSDFKSTYLNGYFEVVELMKQSGLLQDQEENEKVKEWIESHKGVVGSTVKHPAFGTGKVTEIKDNTITIDFIDQGKKSLALEAVVESNLLEF	Duplodnaviria	Heunggongvirae	Uroviricota	Caudoviricetes					IMG_VR
acriia24	IMGVR_UViG_3300007666_000106|3300007666|Ga0105543_10011929	1.37e-38	61.386	104	246	1	101	62	162	MSKADFNKIQKLLKTVTAYRISKATGIGDTTISRWVTGKTPIEKMSLENAIKLTNYAEELEMENAKQLLEEIKNNDVSYAIVNEDGAVYCNCETSNIMDIYGLDGEDGHFYGVYGDAVGGQLDSRNVPDDVILKAIKLMLGLGEPVKRSELSTGSDFKSTYLNGYFEVVELMKQSGLLQDQEENEKVKEWIESHKGVVGSTVKHPAFGTGKVTEIKDNTITIDFIDQGKKSLALEAVVESNLLEF*	Duplodnaviria	Heunggongvirae	Uroviricota	Caudoviricetes					IMG_VR
acriia24	IMGVR_UViG_3300045988_032430|3300045988|Ga0495776_040378_4270_5007	1.47e-38	62	104	245	1	100	62	161	MSKADFNKIQKLLKTVTAYRISKATGIGDTTISRWVTGKTPIEKMSLENAIKLTNYAEELEMENAKQLLEEIKNNDVAYAIVNEDGAVYCNSETSNIMDIYGIDGEDGHFYGVYGDAVGGQLDSRNVPDDVILKAIKLMLGLGEPVKRSELSMGSDFKQTFVDGYFEAVELMKQFGLLQPQEENEKVKEWIESHKGVVGSTVKHPSFGTGKVTEIKDNKITIDFEDFGSKSLALEAVVESNLLEF	Duplodnaviria	Heunggongvirae	Uroviricota	Caudoviricetes					IMG_VR
acriia24	IMGVR_UViG_3300008565_000104|3300008565|Ga0111061_10028156	1.61e-38	60.396	104	243	1	101	59	159	MRKQIEKVLKSKKSTSAIAKGADLPWTTVSDLRSGKTNLDKMSLLTAEKLQKYAEELEMENAKQLLEEIKTNDVAYAIVNEDGAVYCNLGTSNIMDIYGHDGEDGHFYGVYGDAIGGQLDSRNVPDDVILKAIKLMLGLGEPVKRSELSMGSDFKHTFVDGYFEVVELMKQSGLLHPQEENEKVKEWIESHKGVVGSTVKHPSFGTGKVVKIEDNAITIDFEDAGSKSLALEAVVSSNLLEF*	Duplodnaviria	Heunggongvirae	Uroviricota	Caudoviricetes					IMG_VR
acriia24	IMGVR_UViG_3300045988_017507|3300045988|Ga0495776_045559_601_1338	1.75e-38	62	104	245	1	100	62	161	MSKADFNKIQKLLKTVTAYRISKATGISDTTISRWVTGKTPIEKMSLENAIKLTNYAEELEMENAKQLLEEIKNNDVAYAIVNEAGAVYCNCETSNIMDIYGHDGEDGHFYGVYGDAVGGQLDSRNVSDDVILKAIKLMLGLGEPVKRSELSMGSDFKQTFVDGYFEVVELMKQSGLLQDQGENEKVKEWIESHKDVVGSTVKHPTFGTGKVTEIKDDTITIDFEDYGSKSLALEAVVESNLLEF	Duplodnaviria	Heunggongvirae	Uroviricota	Caudoviricetes					IMG_VR
acriia24	IMGVR_UViG_2531839550_000004|2531839550|2533954156	1.95e-38	62.376	104	242	1	101	59	159	MRKQIEKVLKSKKSTSAIAKGADLPWTTVSDLRSGKTNLDKMSLLTAEKLQKYAEELEMENAKQLLKEIKNNDVSYAIVNEDGAVYCNLGTSNIMDIYGLDGEDGHFYGVYGDAVGGQLDSRNVPDDVILKAIKLMLGLGEPVKRSELSMGSDFKQTFVDGYFEAVELLKQSGLIQPQEENEKVKEWIESHKDVVGSTVKHPLFGTGKVVKIEDNAITIDFEDAGSKSLALEAVVSNNLLEF	Duplodnaviria	Heunggongvirae	Uroviricota	Caudoviricetes					IMG_VR
acriia24	IMGVR_UViG_3300008304_000162|3300008304|Ga0115174_1011997	2.28e-38	62	104	246	1	100	62	161	MSKADFNKIQKLLKTVTAYRISKATGIGDTTISRWVTGKTPIEKMSLENAIKLTNYAEELEMENAKQLLEEIKNNNVAYAIVNEDGAVYCNLSTSNIMDIYGLDGEDGHFYGVYGDAVGGQLDSRNVPDDVILKAIKLMLGLGEPVKRSELSMGSDFKQTFVDGYFEAVELMKQFGLLQPQEENEKVKEWIESHKGVVGSTVKHPAFGTGKVTEIKDNTITIDFVDQGKKSLALEAVVESNLLEF*	Duplodnaviria	Heunggongvirae	Uroviricota	Caudoviricetes					IMG_VR
acriia24	IMGVR_UViG_3300011986_000257|3300011986|Ga0119795_10001864	2.37e-38	60.396	104	247	1	101	62	162	MSKADFNKIQKILKKLTAYKISKATGIGSTTISRWVTGKTPIEKMSLENAIKLTNYAEELEMEIAKQLLEDVKNNDVAYAIVNEDGAVYCNRETSNIMDIYGHDSEDGRFYGVYGDAVGGQLDSRNVSDDIILKAIQLMLSLGEPVKRSELSMGPDFKRTFVDGYFEVVELMKQSGLLQEQEENEKVKEWIEAHKGVVGSMVKHPSFGTGKVVEIKDDTIVIDFEDKGRTSLALEAVVESNLLDFE*	Duplodnaviria	Heunggongvirae	Uroviricota	Caudoviricetes					IMG_VR
acriia24	IMGVR_UViG_3300008337_000045|3300008337|Ga0115199_10021111	2.93e-38	60.396	104	246	1	101	62	162	MSKADFNKIQKLLKTVTAYRISKATGISDTTISRWVTGKTPIEKMSLENAIKLTNYVEELDMENAKQLLEEIKNNDVAYAIVNEAGAVYCNCETSNIMDIYGHDGEDGHFYGVYGDAVGGQLDSRNVSDDVILKAIQLMLGLGEPVKRSELSTGSDFKPTYLNGYFEVVELMKQSGLLQEQEENEKVKEWIESHKDVVGSTVKHPSFGTGKVTEIKDNTITIDFEDKGKKSLALEAVVESNLLEF*	Duplodnaviria	Heunggongvirae	Uroviricota	Caudoviricetes					IMG_VR
acriia24	IMGVR_UViG_3300007789_000025|3300007789|Ga0105762_100007128	2.93e-38	60.396	104	246	1	101	62	162	MSKADFNKIQKLLKTVTAYRISKATGISDTTISRWVTGKTPIEKMSLENAIKLTNYVEELDMENAKQLLEEIKNNDVAYAIVNEAGAVYCNCETSNIMDIYGHDGEDGHFYGVYGDAVGGQLDSRNVSDDVILKAIQLMLGLGEPVKRSELSTGSDFKPTYLNGYFEVVELMKQSGLLQEQEENEKVKEWIESHKDVVGSTVKHPSFGTGKVTEIKDNTITIDFEDKGKKSLALEAVVESNLLEF*	Duplodnaviria	Heunggongvirae	Uroviricota	Caudoviricetes					IMG_VR
acriia24	IMGVR_UViG_3300008714_000029|3300008714|Ga0115608_10012267	3.48e-38	60.396	104	246	1	101	62	162	MSKADFNKIQKLLKTVTAYRISKATGISDTTISRWVTGKTPIEKMSLENAIKLTNYVEELDMENAKQLLEEIKNNDVAYAIVNEAGAVYCNCETSNIMDIYGHDGEDGHFYGVYGDAVGGQLDSRNVSDDVILKAIQLMLGLGEPVKRSELSTGSDFKPTYLNGYFEVVELMKQSGLLQEQEENKKVKEWIETNKDIVGSIVKHPSFGTGKVTEIKDNTITIDFEDKGKKSLALEAVVESNLLEF*	Duplodnaviria	Heunggongvirae	Uroviricota	Caudoviricetes					IMG_VR
acriia24	IMGVR_UViG_3300045988_142443|3300045988|Ga0495776_148632_5402_6142	4.77e-38	61	104	246	1	100	62	161	MSKADFKKIQKLLKKLTAYKISKATGIGSTTISRWVTGKTPIEKMSLENAIKLTDYAEELEMEKAKQLLEAIKNNDVAYAIVNEEGAVYCNLGTSNIMDIYGHDDEDGHFYGVYGDAVGGQLDSRNVSDDVILKAIHLMLGLGEPVKRSELSMGSDFKQTFVDGYFEVVELMKQSGLLQDQEENEKVKNWIESHKDVVGSTVKHSSFGTGKVTEIKDNAITIDFVEQGKKSLAIEAVVESDLLDFE	Duplodnaviria	Heunggongvirae	Uroviricota	Caudoviricetes					IMG_VR
acriia24	IMGVR_UViG_3300008611_000201|3300008611|Ga0111137_10002255	5.36e-38	60.377	104	243	1	103	59	164	MRKQIEKVLRSKKSTSAIAKGADLPWTTVSDLRSGKTNLDKMSLLTAEKLQNYAKELEMENAKQLLEEIKNNDVAYAIVNEDGAVYCNLGTNNIMDIYGHVGEDGHFYGVYGDAVGGQLDSRNISDDVILKAIKLMLGLGEPVKRSELSMGSDFKQTFVDGYFEVVELLKQSGILQDQEENEKVKEWIESHKDVVGSTVKHPTFGTGKVTEIKDDTITIDFGDYGSKSLALNAVVESNLLEF*	Duplodnaviria	Heunggongvirae	Uroviricota	Caudoviricetes					IMG_VR
acriia24	IMGVR_UViG_3300008556_000086|3300008556|Ga0111059_1002006	5.36e-38	60.377	104	243	1	103	59	164	MRKQIEKVLRSKKSTSAIAKGADLPWTTVSDLRSGKTNLDKMSLLTAEKLQNYAKELEMENAKQLLEEIKNNDVAYAIVNEDGAVYCNLGTNNIMDIYGHVGEDGHFYGVYGDAVGGQLDSRNISDDVILKAIKLMLGLGEPVKRSELSMGSDFKQTFVDGYFEVVELLKQSGILQDQEENEKVKEWIESHKDVVGSTVKHPTFGTGKVTEIKDDTITIDFGDYGSKSLALNAVVESNLLEF*	Duplodnaviria	Heunggongvirae	Uroviricota	Caudoviricetes					IMG_VR
acriia24	IMGVR_UViG_3300045988_080093|3300045988|Ga0495776_166532_255_995	5.85e-38	61	104	246	1	100	62	161	MSKADFKKIQKLLKKLTAYKISKATGIGSTTISRWVTGKTPIEKMSLENAIKLTDYAEELEMEKAKQLLEAIKNNDVAYAIVNEEGAVYCNLGTSNIMDIYGHDGEDGHFYGVYGDAVGGQLDSRNVSDDVILKAIHLMLGLGEPVKRSELSMGSDFKQTFVDGYFEVVELMKQSGLLQDQEENEKVKNWIESHKDVVGSTVKHSSFGIGKVTEIKDNTIVIDFENKGRKSLALEAIVENDLLDFE	Duplodnaviria	Heunggongvirae	Uroviricota	Caudoviricetes					IMG_VR
acriia24	IMGVR_UViG_3300045988_052545|3300045988|Ga0495776_168103_33030_33758	9.07e-38	61.386	104	242	1	101	59	159	MRKQIEKVLKSKKSTSAIAKGADLPWTTVSDLRSGKTNLDKMSLLTAEKLQKYAEELEMENAKQLLEEIKNNDVSYAIVNEDGAVYCNLGTSNIMDIYGLDGEDGHFYGVYGDAVGGQLDSRNVPDDVILKAIKLMLGLGEPVKRSELSMGSDFKQTFVDGYFEVVELMKQSGLLQDQEENEKVKEWIESHKDVVGLTAKHPTFGTGKVTEIKDGTITIDFEDYGSKSLALNAVVESNLLEF	Duplodnaviria	Heunggongvirae	Uroviricota	Caudoviricetes					IMG_VR
acriia24	IMGVR_UViG_3300007367_000051|3300007367|Ga0104973_10002267	9.41e-38	61.386	104	243	1	101	59	159	MRKQIEKVLKSKKSTSAIAKGADLPWTTVSDLRSGKTNLNKMSLLTAEKLQKYAEELEMENAKQLLEEIKNNDVSYAIVNEDGAVYCNLGTSNIMDIYGLDGEDGHFYGVYGDAVGGQLDSRNVPDDVILKAIKLMLGLGEPVKRSELSMGSDFKQTFVDGYFEAVELMKQSGLLQPQEENEKVKEWIESHKDIVGSTVKHPSFGTGKVVKIEDNAITIDFEDAGSKSLDLNAVVESDLLEF*	Duplodnaviria	Heunggongvirae	Uroviricota	Caudoviricetes					IMG_VR
acriia24	IMGVR_UViG_3300007093_000111|3300007093|Ga0104055_100005235	9.41e-38	61.386	104	243	1	101	59	159	MRKQIEKVLKSKKSTSAIAKGADLPWTTVSDLRSGKTNLNKMSLLTAEKLQKYAEELEMENAKQLLEEIKNNDVSYAIVNEDGAVYCNLGTSNIMDIYGLDGEDGHFYGVYGDAVGGQLDSRNVPDDVILKAIKLMLGLGEPVKRSELSMGSDFKQTFVDGYFEAVELMKQSGLLQPQEENEKVKEWIESHKDIVGSTVKHPSFGTGKVVKIEDNAITIDFEDAGSKSLDLNAVVESDLLEF*	Duplodnaviria	Heunggongvirae	Uroviricota	Caudoviricetes					IMG_VR
acriia24	IMGVR_UViG_3300011982_000360|3300011982|Ga0119773_10011053	9.83e-38	60.377	104	243	1	103	59	164	MRKQIEKVLKSKKSTSAIAKGADLPWTTVSDLRSGKTNLDKMSLLTAEKLQNYAKELEMENAKQLLEEIKNNDVSYAIVNEDGAVYCNLGTSNIMDIYGLDGEDGHFYGVYGDAVGGQLDSRNVPDDVILKAIKLMLGLGEPVKRSELSMGSDFKQTFVDGYFEVVELMKQSGLLQDQEENEKVKEWIESHKDVVGSTVKHPTFGTGKVTEIKDGTITIDFEDYGSKSLALNAVVESNLLKF*	Duplodnaviria	Heunggongvirae	Uroviricota	Caudoviricetes					IMG_VR
acriia24	IMGVR_UViG_3300045988_096166|3300045988|Ga0495776_178191_38159_38899	1.01e-37	61	104	246	1	100	62	161	MSKADFKKIQKLLKKLTAYKISKATGIGSTTISRWVTGKTPIEKMSLENAIKLTDYAEELEMEIAKELLETIKNNDVAYAIVNEDGAVYCNLETSNIMDIYGHDGEDGHFYGVYGDAVGGQLDSRNVSDDVILKAIHLMLGLGEPVKRSELSMGSDFKQTFVDGYFEVVELMKQSGLIQAQEENEKVKEWIEAHKGVIGSTVKHPSFGTGKVIEVKDNTITIDFEDKGRKSLALEAIVESDFLDFE	Duplodnaviria	Heunggongvirae	Uroviricota	Caudoviricetes					IMG_VR
acriia24	IMGVR_UViG_3300045988_101628|3300045988|Ga0495776_086002_37662_38402	1.02e-37	61	104	246	1	100	62	161	MSKADFKKIQKLLKKLTAYKISKATGIGSTTISRWVTGKTPIEKMSLENAIKLTDYAEELEMEIAKELLETIKNNDVAYAIVNEDGAVYCNLETSNIMDIYGHDGEDGHFYGVYGDAVGGQLDSRNVSDDVILKAIHLMLGLGEPVKRSELSMGSDFKQTFVDGYFEVVELMKQSGLLQDKEENEKVKEWIEAHKGVIGSTVKHPSFGTGKVIEVKDNTITIDFEDKGRKSLALEAVVESDFLDFE	Duplodnaviria	Heunggongvirae	Uroviricota	Caudoviricetes					IMG_VR
acriia24	IMGVR_UViG_2602041676_000005|2602041676|2602601958	1.06e-37	61.386	104	242	1	101	59	159	MRKQIEKVLKSKKSTSAIAKGADLPWTTVSDLRSGKTNLDKMSLLTAEKLQKYAEELEMENAKQLLEEIKNNDVSYAIVNEDGAVYCNLGTSNIMDIYGIDGEDGHFYGVYGDAVGGQLDSRNVPDDVILKAIKLMLGLGEPVKRSELSMGSDFKQTFVDGYFEAVELMKQSGLLQPQEQNEKVKEWIESHKDIVGSTVKHPTFGTGKVTEIKDGTITIDFEDYGSKSLALNTVVESNLLEF	Duplodnaviria	Heunggongvirae	Uroviricota	Caudoviricetes					IMG_VR
acriia24	IMGVR_UViG_3300045988_020375|3300045988|Ga0495776_066945_709_1437	1.06e-37	61.386	104	242	1	101	59	159	MRKQIEKVLKSKKSISAIAKGADLPWTTVSDLRSGKTNLDKMSLLTAEKLQNYAKELEMENAKQLLEEIKNNDVSYAIVNEDGAVYCNLGTSNIMDIYGLDGEDGHFYGVYGDAVGGQLDSRNVPDDVILKAIKLMLGLGEPVKRSELSMGSDFKQTFVDGYFEVVELMKQSGLLQDQEENEKVKEWIESHKDVVGSTVKHPTFGTGKVTEIKDGTITIDFEDYGSKSLALNAVVESNLLKF	Duplodnaviria	Heunggongvirae	Uroviricota	Caudoviricetes					IMG_VR
acriia24	IMGVR_UViG_3300045988_135071|3300045988|Ga0495776_174996_256_996	1.11e-37	60.396	104	246	1	101	62	162	MSKADFNKIQKLLKTVTAYKISKATGIGDTTISRWVTGKTPIEKMSLENAIKLTKYAEELTMISAKELLETIKNNDVAYAIVNEDGAVYCNLETSNIMDIYGHDGEDGHFYGVYGDAVGGQLDSRNVSDDVILKAIHLMLGLGEPVKRSELSMGSDFKQTFVDGYFEVVELMKQSGLLQDQEENEKVKEWIAAHKDVVGSTVKHPAFGTGKVTEIKDNTIVIDFEDKGRKSLALEAIVESDLLDFE	Duplodnaviria	Heunggongvirae	Uroviricota	Caudoviricetes					IMG_VR
acriia24	IMGVR_UViG_3300045988_036487|3300045988|Ga0495776_189094_32753_33481	1.19e-37	61.386	104	242	1	101	59	159	MRKQIEKVLRSQKSTSAIAKGADLPWTTVSDLRSGKTNLDKMSLLTAEKLQNYAKELEMENAKQLLEEIKNNDVSYAIVNEDGAVYCNLGTSNIMDIYGIDGEDGHFYGVYGDAVGGQLDSRNVPDDVILKAIKLMLGLGEPVKRSELSMGSDFKQTFVDGYFEVVELMKQSGLLQDQEENEKVKEWIESHKDVVGSTVKHPTFGMGKVTEIKDGTITIDFEDYGSKSLALNAVVESNLLEF	Duplodnaviria	Heunggongvirae	Uroviricota	Caudoviricetes					IMG_VR
acriia24	IMGVR_UViG_3300045988_032815|3300045988|Ga0495776_186800_39879_40607	1.19e-37	61.386	104	242	1	101	59	159	MRKQIEKVLRSQKSTSAIAKGADLPWTTVSDLRSGKTNLDKMSLLTAEKLQNYAKELEMENAKQLLEEIKNNDVSYAIVNEDGAVYCNLGTSNIMDIYGIDGEDGHFYGVYGDAVGGQLDSRNVPDDVILKAIKLMLGLGEPVKRSELSMGSDFKQTFVDGYFEVVELMKQSGLLQDQEENEKVKEWIESHKDVVGSTVKHPTFGMGKVTEIKDGTITIDFEDYGSKSLALNAVVESNLLEF	Duplodnaviria	Heunggongvirae	Uroviricota	Caudoviricetes					IMG_VR
acriia24	IMGVR_UViG_3300045988_032324|3300045988|Ga0495776_071260_799_1527	1.19e-37	61.386	104	242	1	101	59	159	MRKQIEKVLRSQKSTSAIAKGADLPWTTVSDLRSGKTNLDKMSLLTAEKLQNYAKELEMENAKQLLEEIKNNDVSYAIVNEDGAVYCNLGTSNIMDIYGIDGEDGHFYGVYGDAVGGQLDSRNVPDDVILKAIKLMLGLGEPVKRSELSMGSDFKQTFVDGYFEVVELMKQSGLLQDQEENEKVKEWIESHKDVVGSTVKHPTFGMGKVTEIKDGTITIDFEDYGSKSLALNAVVESNLLEF	Duplodnaviria	Heunggongvirae	Uroviricota	Caudoviricetes					IMG_VR
acriia24	IMGVR_UViG_3300008155_000076|3300008155|Ga0114001_1003853	1.26e-37	62	104	243	1	100	59	158	MRKQIEKVLKSKKSTSAIAKGADLPWTTVSDLRSGKTNFDKMSLLTAEKLQKYAEELEMENAKQLLEEIKNNDVSYAIVNEDGAVYCNLGTSNIMDIYGIDGEDGHFYGVYGDAVGGQLDSRNVPDDVILKAIKLMLGLGEPVKRSELSMGSDFKQTFVDGYFEAVELMKQSGLLQPQEQNEKVKEWIESHKDIVGSTVKHPTFGTGKVTEIKDGTITIDFEDYGSKSLALNAVVESNLLEF*	Duplodnaviria	Heunggongvirae	Uroviricota	Caudoviricetes					IMG_VR
acriia24	IMGVR_UViG_3300045988_057504|3300045988|Ga0495776_162271_37044_37772	2.8e-37	61.386	104	242	1	101	59	159	MRKQIEKVLKSKKSTSAIAKGADLPWTTVSDLRSGKTNLDKMSLLTAEKLQKYAEELEMENAKQLLEEIKNNDVSYAIVNEDGAVYCNLGTSNIMDIYGIDGEDGHFYGVYGDAVGGQLDSRNVPDDVILKAIKLMLGLGKPVKRSELSMGSDFKQTFVDGYFEVVELMKQSGLLQDQEENEKVKEWIESHKDVVGSTVKHPTFGMGKVTEIKDGTITIDFEDYGSKSLALNAVVESDLLEF	Duplodnaviria	Heunggongvirae	Uroviricota	Caudoviricetes					IMG_VR
acriia24	IMGVR_UViG_3300045988_045328|3300045988|Ga0495776_173368_316_1056	3.65e-37	59.406	104	246	1	101	62	162	MSKADFNKIQKLLKTVTAYKISKATGIGDTTISRWVTGKTPIEKMSLENAIKLTKYAEELTMISAKELLEEIKNNDVAYAIVNEEGAVYCNLGTSNIMDIYGHDGEDGHFYGVYGDAVGGQLDSRNVSDDVILKAIHLMLSLGEPVKRSELSMGSDFKQTFVDGYFEVVELMKQSGLIQDQEENEKVTNWIESHKDVVGSTVKHSSFGTGKVTEIKDNTIVIDFENKGRKSLALEAIVESDLLDFE	Duplodnaviria	Heunggongvirae	Uroviricota	Caudoviricetes					IMG_VR
acriia24	IMGVR_UViG_3300045988_000226|3300045988|Ga0495776_049905_24104_24841	3.8e-37	59.406	104	245	1	101	62	162	MSKADFNKIQKLLKTVTAYRISKATGISDTTISRWVTGKTPIEKMSLENAIKLTNYVEELDMENAKQLLEEIKNSDVAYAIVNEAGAVYCNCETSNIMDIYGHDGEDGHFYGVYGDAVGGQLDSRNVSDDVILKAIKLMLDLGEPVKRSELSTGSDFKPTYLNGYFEVVELMKQSGLLQEQKENEKVKEWIESHKDVVGSTVKHPSFGTGKVTGIKDNTITIDFEDKGKKSLALEAVVESNLLEF	Duplodnaviria	Heunggongvirae	Uroviricota	Caudoviricetes					IMG_VR
acriia24	IMGVR_UViG_3300011980_000072|3300011980|Ga0119777_10047981	4.06e-37	61.386	104	243	1	101	59	159	MRKQIEKVLKSKKSTSAIAKGADLPWTTVSDLRSGKTNLDKMSLLTAEKLQKYAEELEMENAKQLLEEIKNNDVSYAIVNEDGAVYCNLGTSNIMDIYGIDDEDGHFYGVYGDAVGGQLDSRNVPDDIILKAIKLMLGLGEPVKRSELSMGPDFKQTFVDGYFEVVELMKQSGLLQDQEENEKVKEWIESHKDVIGSTAKHPTFGTGKVTEIKDGIITIDFEDCGSKSLALNAVVESNLLEF*	Duplodnaviria	Heunggongvirae	Uroviricota	Caudoviricetes					IMG_VR
acriia24	IMGVR_UViG_3300008412_000014|3300008412|Ga0115193_100021241	4.15e-37	60.396	104	243	1	101	59	159	MRKQIEKVLKSKKSTSAIAKGADLPWTTVSDLRSGKTNLDKMSLLTAEKLQKYAEELEMENAKQLLEEIKNSDVSYAIVNEDGAVYCNLGTSNIMDIYGIDGEDGHFYGVYGDAVGGQLDSRNIPDDVILKAIKLMLGLGEPVKRSELSMGSDFKQTFVDGYFEAVELMKQSGLLQPQEENEKVKEWIESHKDVVGSTVKHPTFGTGKVTEIKDGTITIDFEDYGSKSLALNAVVESDLLEF*	Duplodnaviria	Heunggongvirae	Uroviricota	Caudoviricetes					IMG_VR
acriia24	IMGVR_UViG_3300008271_000036|3300008271|Ga0111085_10084942	4.15e-37	60.396	104	243	1	101	59	159	MRKQIEKVLKSKKSTSAIAKGADLPWTTVSDLRSGKTNLDKMSLLTAEKLQKYAEELEMENAKQLLEEIKNSDVSYAIVNEDGAVYCNLGTSNIMDIYGIDGEDGHFYGVYGDAVGGQLDSRNIPDDVILKAIKLMLGLGEPVKRSELSMGSDFKQTFVDGYFEAVELMKQSGLLQPQEENEKVKEWIESHKDVVGSTVKHPTFGTGKVTEIKDGTITIDFEDYGSKSLALNAVVESDLLEF*	Duplodnaviria	Heunggongvirae	Uroviricota	Caudoviricetes					IMG_VR
acriia24	IMGVR_UViG_3300008680_000185|3300008680|Ga0111555_10081351	4.2e-37	60.396	104	243	1	101	59	159	MRKQIEKVLKSKKSTSAIAKGADLPWTTVSDLRSGKTNLDKMSLLTAEKLQKYAEELEMENAKQLLEEIKNSDVSYAIVNEDGAVYCNLGTSNIMDIYGLDGEDGHFYGVYGDAVGGQLDSRNVPDDVILKAIKLMLGLGEPVKRSELSMGSDFKQTFVDGYFEMVELMKQSGLLQDQEGNEKVKEWIESHKDVVGSTVKHPTFGVGKVTEIKDGTITIDFEDYGSKSLALNAVVESDLLEF*	Duplodnaviria	Heunggongvirae	Uroviricota	Caudoviricetes					IMG_VR
acriia24	IMGVR_UViG_3300009363_000086|3300009363|Ga0115223_10007965	5.02e-37	58.491	104	247	1	103	62	167	MSKADFNKIQKLLKAVTAYRISKATGIGDTTISRWVTGKTPIKKMSLENAIKLTNYAEELEMQSAKQLLEEIKNNDVAYAIVNGDGAVYCNLGTSNIMDIYGHDGEDGHFYGVYGDAVGGQLDSRNVPDDVILKAIKLMLGLGEPVKRSELSMGSDFKQTFVDGYFEAVELMKQSGLLQEPEENEKVKDWVEAHKDVAGSTVKHSSFGIGKVVEIKDNTIVIDFEDAGRKSLALGAVVESNLLHFE*	Duplodnaviria	Heunggongvirae	Uroviricota	Caudoviricetes					IMG_VR
acriia24	IMGVR_UViG_3300045988_161332|3300045988|Ga0495776_187687_41099_41839	5.57e-37	58.491	104	246	1	103	62	167	MSKADFNKIQKLLKTVTAYKISKATGIGDTTISRWVTGKTPIEKMSLENAIKLTKYAEELTMISAKELLETIKNNDVAYAIVNEDGAVYCNLETSNIMDIYGHNGEDGHFYGVYGDAVGGQLDSRNVSDDVILKAIHLMLGLGEPVKRSELSMGSDFKQTFVDGYFEVVELMKQSGLIQAQEENEKVKDWIDTHKDVVGSTVKHSSFGTGKVTEIKDNTIVIDFEDKGRKSLALEAIVESDLLDFE	Duplodnaviria	Heunggongvirae	Uroviricota	Caudoviricetes					IMG_VR
acriia24	IMGVR_UViG_2821846928_000002|2821846928|2821847976	5.75e-37	59.406	104	246	1	101	62	162	MSKADFNKIQKLLKTVTAYKISKATGIGDTTISRWVTGKTPIEKMSLENAIKLTKYAEELTMISAKELLETIKNNDVAYAIVNEDGAVYCNLETSNIMDIYGHNGEDGHFYGVYGDAVGGQLDSRNVPDDVILKAIKLMLGLGEPVKRSELSMGSDFKRTFVDGYFEVVELMKQSGLIQDKEENEKVKEWIEDHKGVVGSTVKHPSFGKGTVLEVKENTIVIDFEDEGKKSLALEAVVESDLLDFE	Duplodnaviria	Heunggongvirae	Uroviricota	Caudoviricetes					IMG_VR
acriia24	IMGVR_UViG_3300045988_135491|3300045988|Ga0495776_084250_36718_37458	5.75e-37	59.406	104	246	1	101	62	162	MSKADFNKIQKLLKTVTAYKISKATGIGDTTISRWVTGKTPIEKMSLENAIKLTKYAEELTMISAKELLETIKNNDVAYAIVNEDGAVYCNLETSNIMDIYGHNGEDGHFYGVYGDAVGGQLDSRNVPDDVILKAIKLMLGLGEPVKRSELSMGSDFKRTFVDGYFEVVELMKQSGLIQDKEENEKVKEWIEDHKGVVGSTVKHPSFGKGTVLEVKENTIVIDFEDEGKKSLALEAVVESDLLDFE	Duplodnaviria	Heunggongvirae	Uroviricota	Caudoviricetes					IMG_VR
acriia24	IMGVR_UViG_3300045988_094441|3300045988|Ga0495776_181067_28308_29048	5.75e-37	59.406	104	246	1	101	62	162	MSKADFNKIQKLLKTVTAYKISKATGIGDTTISRWVTGKTPIEKMSLENAIKLTKYAEELTMISAKELLETIKNNDVAYAIVNEDGAVYCNLETSNIMDIYGHNGEDGHFYGVYGDAVGGQLDSRNVPDDVILKAIKLMLGLGEPVKRSELSMGSDFKRTFVDGYFEVVELMKQSGLIQDKEENEKVKEWIEDHKGVVGSTVKHPSFGKGTVLEVKENTIVIDFEDEGKKSLALEAVVESDLLDFE	Duplodnaviria	Heunggongvirae	Uroviricota	Caudoviricetes					IMG_VR
acriia24	IMGVR_UViG_3300008618_000023|3300008618|Ga0111234_1004332	1.48e-36	59.406	104	246	1	101	62	162	MSKADFNKIQKLLKTVTAYRISKATGISDTTISRWVTGKTPIEKMSLENAIKLTNYAEELEMENAKQLLEEIKNNDVVYAIVNEAGAVYCNCETSNIMDIYGHDVADGHFYGVYGDAVGGQLDSRNVSDDVILKAIQLMLGLGEPVKRSELSTGSDFKPTYLNGYFEVVELMKQSGLLQEKEENEKVKEWIESHKDVVGSTVKHPSFGTGKVTGIKDNTITIDFEDKGKKSLALEAVVESDLLEF*	Duplodnaviria	Heunggongvirae	Uroviricota	Caudoviricetes					IMG_VR
acriia24	IMGVR_UViG_3300007127_000041|3300007127|Ga0103277_1009302	1.48e-36	59.406	104	246	1	101	62	162	MSKADFNKIQKLLKTVTAYRISKATGISDTTISRWVTGKTPIEKMSLENAIKLTNYAEELEMENAKQLLEEIKNNDVVYAIVNEAGAVYCNCETSNIMDIYGHDVADGHFYGVYGDAVGGQLDSRNVSDDVILKAIQLMLGLGEPVKRSELSTGSDFKPTYLNGYFEVVELMKQSGLLQEKEENEKVKEWIESHKDVVGSTVKHPSFGTGKVTGIKDNTITIDFEDKGKKSLALEAVVESDLLEF*	Duplodnaviria	Heunggongvirae	Uroviricota	Caudoviricetes					IMG_VR
acriia24	IMGVR_UViG_3300045988_049774|3300045988|Ga0495776_101063_480_1220	6.16e-36	59	104	246	1	100	62	161	MSKADFNKIQKLLKTVTAYKISKATGIGDTTISRWVTGKTPIEKMSLENAIKLTNYAEELTMISAKELLETIKNNDVAYAIVNEDGAVYCNLGTSNIMDIFGYDGKDGHFYGVYGDAVGGQLDSRNVPDDVILKAIKLMLGLGEPVKRSELSMGSDFKRTFVDGYFEVVELMKQSGLLQDKEENEKVKEWIEDHKGVVGSTVKHPSFGTGTVLKIKDNTITIDFEDKGRKSLALEAVVESDLLDFE	Duplodnaviria	Heunggongvirae	Uroviricota	Caudoviricetes					IMG_VR
acriia24	IMGVR_UViG_3300045988_027503|3300045988|Ga0495776_161018_31097_31837	6.16e-36	59	104	246	1	100	62	161	MSKADFNKIQKLLKTVTAYKISKATGIGDTTISRWVTGKTPIEKMSLENAIKLTNYAEELTMISAKELLETIKNNDVAYAIVNEDGAVYCNLGTSNIMDIFGYDGKDGHFYGVYGDAVGGQLDSRNVPDDVILKAIKLMLGLGEPVKRSELSMGSDFKRTFVDGYFEVVELMKQSGLLQDKEENEKVKEWIEDHKGVVGSTVKHPSFGTGTVLKIKDNTITIDFEDKGRKSLALEAVVESDLLDFE	Duplodnaviria	Heunggongvirae	Uroviricota	Caudoviricetes					IMG_VR
acriia24	IMGVR_UViG_3300028454_000363|3300028454|Ga0307245_11467362	7.28e-34	61	104	194	4	102	11	109	VLSKEKMKMNAKELLEEIKNNEVQYAIVDDKGAVYCNHETDNIMDIYGLSDEENGHFYGVYGDAVDGQIDSRNASDEVILQAIEFMLALGKAVRRSDLNFSDFKRTYYYASDDGVFEVKMSKRVNEKYQEWLEKHNENLVGAIVEHATFGKGKITKIENIDDAELATIYVDFENKGNKRLALAALIENNLLKFL	Duplodnaviria	Heunggongvirae	Uroviricota	Caudoviricetes					IMG_VR
acriia24	IMGVR_UViG_3300023713_000064|3300023713|Ga0257074_10033107	7.28e-34	61	104	194	4	102	11	109	VLSKEKMKMNAKELLEEIKNNEVQYAIVDDKGAVYCNHETDNIMDIYGLSDEENGHFYGVYGDAVDGQIDSRNASDEVILQAIEFMLALGKAVRRSDLNFSDFKRTYYYASDDGVFEVKMSKRVNEKYQEWLEKHNENLVGAIVEHATFGKGKITKIENIDDAELATIYVDFENKGNKRLALAALIENNLLKFL	Duplodnaviria	Heunggongvirae	Uroviricota	Caudoviricetes					IMG_VR
acriia24	IMGVR_UViG_3300023711_000077|3300023711|Ga0257070_100129139	7.28e-34	61	104	194	4	102	11	109	VLSKEKMKMNAKELLEEIKNNEVQYAIVDDKGAVYCNHETDNIMDIYGLSDEENGHFYGVYGDAVDGQIDSRNASDEVILQAIEFMLALGKAVRRSDLNFSDFKRTYYYASDDGVFEVKMSKRVNEKYQEWLEKHNENLVGAIVEHATFGKGKITKIENIDDAELATIYVDFENKGNKRLALAALIENNLLKFL	Duplodnaviria	Heunggongvirae	Uroviricota	Caudoviricetes					IMG_VR
acriia24	IMGVR_UViG_3300023707_000045|3300023707|Ga0257072_100148539	7.28e-34	61	104	194	4	102	11	109	VLSKEKMKMNAKELLEEIKNNEVQYAIVDDKGAVYCNHETDNIMDIYGLSDEENGHFYGVYGDAVDGQIDSRNASDEVILQAIEFMLALGKAVRRSDLNFSDFKRTYYYASDDGVFEVKMSKRVNEKYQEWLEKHNENLVGAIVEHATFGKGKITKIENIDDAELATIYVDFENKGNKRLALAALIENNLLKFL	Duplodnaviria	Heunggongvirae	Uroviricota	Caudoviricetes					IMG_VR
acriia24	IMGVR_UViG_3300022377_000009|3300022377|Ga0216344_1004573	7.28e-34	61	104	194	4	102	11	109	VLSKEKMKMNAKELLEEIKNNEVQYAIVDDKGAVYCNHETDNIMDIYGLSDEENGHFYGVYGDAVDGQIDSRNASDEVILQAIEFMLALGKAVRRSDLNFSDFKRTYYYASDDGVFEVKMSKRVNEKYQEWLEKHNENLVGAIVEHATFGKGKITKIENIDDAELATIYVDFENKGNKRLALAALIENNLLKFL	Duplodnaviria	Heunggongvirae	Uroviricota	Caudoviricetes					IMG_VR
acriia24	IMGVR_UViG_3300021326_000061|3300021326|Ga0214518_1010467	7.28e-34	61	104	194	4	102	11	109	VLSKEKMKMNAKELLEEIKNNEVQYAIVDDKGAVYCNHETDNIMDIYGLSDEENGHFYGVYGDAVDGQIDSRNASDEVILQAIEFMLALGKAVRRSDLNFSDFKRTYYYASDDGVFEVKMSKRVNEKYQEWLEKHNENLVGAIVEHATFGKGKITKIENIDDAELATIYVDFENKGNKRLALAALIENNLLKFL	Duplodnaviria	Heunggongvirae	Uroviricota	Caudoviricetes					IMG_VR
acriia24	IMGVR_UViG_3300021319_000049|3300021319|Ga0214520_1054627	7.28e-34	61	104	194	4	102	11	109	VLSKEKMKMNAKELLEEIKNNEVQYAIVDDKGAVYCNHETDNIMDIYGLSDEENGHFYGVYGDAVDGQIDSRNASDEVILQAIEFMLALGKAVRRSDLNFSDFKRTYYYASDDGVFEVKMSKRVNEKYQEWLEKHNENLVGAIVEHATFGKGKITKIENIDDAELATIYVDFENKGNKRLALAALIENNLLKFL	Duplodnaviria	Heunggongvirae	Uroviricota	Caudoviricetes					IMG_VR
acriia24	IMGVR_UViG_3300028495_000014|3300028495|Ga0307128_100469	7.84e-34	61	104	186	4	102	3	101	MNAKELLEEIKNNEVQYAIVDDKGAVYCNHETDNIMDIYGLSDEENGHFYGVYGDAVDGQIDSRNASDEVILQAIEFMLALGKAVRRSDLNFSDFKRTYYYASDDGVFEVKMSKRVNEKYQEWLEKHNENLVGAIVEHATFGKGKITKIENIDDAELATIYVDFENKGNKRLALAALIENNLLKFL	Duplodnaviria	Heunggongvirae	Uroviricota	Caudoviricetes					IMG_VR
acriia24	IMGVR_UViG_3300028446_000057|3300028446|Ga0307248_100449	7.84e-34	61	104	186	4	102	3	101	MNAKELLEEIKNNEVQYAIVDDKGAVYCNHETDNIMDIYGLSDEENGHFYGVYGDAVDGQIDSRNASDEVILQAIEFMLALGKAVRRSDLNFSDFKRTYYYASDDGVFEVKMSKRVNEKYQEWLEKHNENLVGAIVEHATFGKGKITKIENIDDAELATIYVDFENKGNKRLALAALIENNLLKFL	Duplodnaviria	Heunggongvirae	Uroviricota	Caudoviricetes					IMG_VR
acriia24	IMGVR_UViG_3300026336_000017|3300026336|Ga0214515_100629	7.84e-34	61	104	186	4	102	3	101	MNAKELLEEIKNNEVQYAIVDDKGAVYCNHETDNIMDIYGLSDEENGHFYGVYGDAVDGQIDSRNASDEVILQAIEFMLALGKAVRRSDLNFSDFKRTYYYASDDGVFEVKMSKRVNEKYQEWLEKHNENLVGAIVEHATFGKGKITKIENIDDAELATIYVDFENKGNKRLALAALIENNLLKFL	Duplodnaviria	Heunggongvirae	Uroviricota	Caudoviricetes					IMG_VR
acriia24	IMGVR_UViG_3300023705_000062|3300023705|Ga0257068_10017651	7.84e-34	61	104	186	4	102	3	101	MNAKELLEEIKNNEVQYAIVDDKGAVYCNHETDNIMDIYGLSDEENGHFYGVYGDAVDGQIDSRNASDEVILQAIEFMLALGKAVRRSDLNFSDFKRTYYYASDDGVFEVKMSKRVNEKYQEWLEKHNENLVGAIVEHATFGKGKITKIENIDDAELATIYVDFENKGNKRLALAALIENNLLKFL	Duplodnaviria	Heunggongvirae	Uroviricota	Caudoviricetes					IMG_VR
acriia24	IMGVR_UViG_3300045988_017495|3300045988|Ga0495776_170433_338_1084	5.37e-33	60.606	104	248	4	101	67	164	MTIADLDKIKKLLETTTAYRISKATGIGETTISRWTTGKTPLEKMSFENAIKLTQYANEREGKIMNATELLEQIKNNEVQYAIVDDKGAVYCNRDTNNIMDIYGLTDEENGHFYGVYGDAVDGQIDSRNASDEVILQAIEFMLTLGKAVRRSDLNFSDFKRTYYQGKLIQEARRQRQANQKCQEWLKNHKELVPETIIEHKNFGKGKIIKVENLDKIELATIYVDFENKGNKRLALASLIENNLLKFL	Duplodnaviria	Heunggongvirae	Uroviricota	Caudoviricetes					IMG_VR
acriia24	IMGVR_UViG_3300045988_048215|3300045988|Ga0495776_148037_209_955	9.63e-33	59.596	104	248	4	101	67	164	MTIADLDKIKKLLETTTAYRISKATGIGETTISRWTTGKTPLEKMSFENAIKLTQYANEREGKIMNAKELLEQIKNNEVQYAIVDDKGTVYCNRDTNNIMDIYGLTDEENGHFYGVYGDTVDGQIDSRNASDEVILQAIEFMLTLGKAVRRSELNFADLKRTYYRGVLIQEARKQRQLSAKCQEWLKNHKELVSETIIEHATFGKGKIIKVENLDKIELATIYVDFENKGSKRLALAALIENDSIKIL	Duplodnaviria	Heunggongvirae	Uroviricota	Caudoviricetes					IMG_VR
acriia24	IMGVR_UViG_3300045988_096462|3300045988|Ga0495776_152167_41052_41798	9.63e-33	59.596	104	248	4	101	67	164	MTIADLDKIKKLLETTTAYRISKATGIGETTISRWTTGKTPLEKMSFENAIKLTQYANEREGKIMNAKELLEQIKNNEVQYAIVDDKGTVYCNRDTNNIMDIYGLTDEENGHFYGVYGDTVDGQIDSRNASDEVILQAIEFMLTLGKAVRRSELNFADLKRTYYRGVLIQEARKQRQLSAKCQEWLKNHKELVSETIIEHATFGKGKIIKVENLDKIELATIYVDFENKGSKRLALAALIENDSIKIL	Duplodnaviria	Heunggongvirae	Uroviricota	Caudoviricetes					IMG_VR
acriia24	IMGVR_UViG_3300045988_035125|3300045988|Ga0495776_180811_65_811	1.72e-32	59.596	104	248	4	101	67	164	MTIADLDKIKKLLETTTAYRISKATGIGETTISRWTTGKTPLEKMSFENAIKLTQYANEREGKIMNATELLEQIKNNEVQYAIVNDKGDVYCNRDTNNIMDIYGLTDEENGHFYGVYGDAVDGQIDSRNASDEVILQAIEFMLTLGKAVRRSDLNFSDFKRTYYQGKLIQEARRQRQANQKCQEWLKNHKELVPETIIEHKNFGKGKIIKVENLDKIELATIYVDFENKGNKRLALAALIENDSIKVL	Duplodnaviria	Heunggongvirae	Uroviricota	Caudoviricetes					IMG_VR
acriia24	IMGVR_UViG_3300045988_050341|3300045988|Ga0495776_179305_65_811	1.72e-32	59.596	104	248	4	101	67	164	MTIADLDKIKKLLETTTAYRISKATGIGETTISRWTTGKTPLEKMSFENAIKLTQYANEREGKIMNATELLEQIKNNEVQYAIVNDKGDVYCNRDTNNIMDIYGLTDEENGHFYGVYGDAVDGQIDSRNASDEVILQAIEFMLTLGKAVRRSDLNFSDFKRTYYQGKLIQEARRQRQANQKCQEWLKNHKELVPETIIEHKNFGKGKIIKVENLDKIELATIYVDFENKGNKRLALAALIENDSIKVL	Duplodnaviria	Heunggongvirae	Uroviricota	Caudoviricetes					IMG_VR
acriia24	IMGVR_UViG_2606217751_000001|2606217751|2608456846	8.73e-32	59	104	250	4	102	67	165	MTIADLDKIKNLLKTTTAYKISKATGIGETTISRWTTGKTPLEKMSFKNAIKLTQYANEREGKIMNAKELLEQIKNNEVQYAIVDDKGAAYCNSDTDNIMDIYGLTDEENGHFYGVYGDAVDGQIDSRNASDEVILQAIEFMLTLGKAVRRSDLNFSDFKRTYYYASDNGVFEVKMSKRVNEEYQGWLEKHNENLVGAIVEHTTFGKGKITEVENIDDAELATIYVDFENKGSKRLALAALIENDLIKVL	Duplodnaviria	Heunggongvirae	Uroviricota	Caudoviricetes					IMG_VR
acriia24	IMGVR_UViG_2599185152_000002|2599185152|2599313444	8.73e-32	59	104	250	4	102	67	165	MTIADLDKIKNLLKTTTAYKISKATGIGETTISRWTTGKTPLEKMSFKNAIKLTQYANEREGKIMNAKELLEQIKNNEVQYAIVDDKGAAYCNSDTDNIMDIYGLTDEENGHFYGVYGDAVDGQIDSRNASDEVILQAIEFMLTLGKAVRRSDLNFSDFKRTYYYASDNGVFEVKMSKRVNEEYQGWLEKHNENLVGAIVEHTTFGKGKITEVENIDDAELATIYVDFENKGSKRLALAALIENDLIKVL	Duplodnaviria	Heunggongvirae	Uroviricota	Caudoviricetes					IMG_VR
acriia24	IMGVR_UViG_2599185152_000006|2599185152|2599313444	8.73e-32	59	104	250	4	102	67	165	MTIADLDKIKNLLKTTTAYKISKATGIGETTISRWTTGKTPLEKMSFKNAIKLTQYANEREGKIMNAKELLEQIKNNEVQYAIVDDKGAAYCNSDTDNIMDIYGLTDEENGHFYGVYGDAVDGQIDSRNASDEVILQAIEFMLTLGKAVRRSDLNFSDFKRTYYYASDNGVFEVKMSKRVNEEYQGWLEKHNENLVGAIVEHTTFGKGKITEVENIDDAELATIYVDFENKGSKRLALAALIENDLIKVL	Duplodnaviria	Heunggongvirae	Uroviricota	Caudoviricetes					IMG_VR
acriia24	IMGVR_UViG_2909143276_000002|2909143276|2909143485	1.13e-31	55	104	116	4	102	3	101	MNAKELLEQIKNNEVQYAIVDDKGAVYCNQDTDNIMDIYGLSDEEDGHFYGVYSDILGQVDSRGADDERILKSIELMLSLGKPVKRSELKHGKDFKRTYFFGGIIEEMELKKRFGL	Duplodnaviria	Heunggongvirae	Uroviricota	Caudoviricetes					IMG_VR
acriia24	IMGVR_UViG_2623621021_000001|2623621021|2626525628	1.16e-31	58	104	250	4	102	67	165	MTIADLNKIKKLLETTTAYKISKATGIGETTISRWTTGKTPLEKMSFKNAIKLTQYANEREGKIMNAKELLEQIKNNEVQYAIVDDKGAAYCNSDTDNVMDIYGLTDEENGHFYGVYGDAVDGQIDSRNASDEVILQAIEFMLTLGKAVRRSDLNFSDFKRTYYYASDNGVFEVKMSKRVNKEYQKWLEKHNENLVGAIVEHTAFGKGKITKVENIDGAELATIYVDFENKGNKRLALAALIENDLIKVL	Duplodnaviria	Heunggongvirae	Uroviricota	Caudoviricetes					IMG_VR
acriia24	IMGVR_UViG_2623620585_000002|2623620585|2625048745	1.16e-31	58	104	250	4	102	67	165	MTIADLNKIKKLLETTTAYKISKATGIGETTISRWTTGKTPLEKMSFKNAIKLTQYANEREGKIMNAKELLEQIKNNEVQYAIVDDKGAAYCNSDTDNVMDIYGLTDEENGHFYGVYGDAVDGQIDSRNASDEVILQAIEFMLTLGKAVRRSDLNFSDFKRTYYYASDNGVFEVKMSKRVNKEYQKWLEKHNENLVGAIVEHTAFGKGKITKVENIDGAELATIYVDFENKGNKRLALAALIENDLIKVL	Duplodnaviria	Heunggongvirae	Uroviricota	Caudoviricetes					IMG_VR
acriia24	IMGVR_UViG_3300023484_000014|3300023484|Ga0257055_1110711	8.18e-31	56.566	104	184	4	101	3	100	MNATELLEQIKNNEVQYAIVDDKGAVYCNRDTNNIMDIYGFDDEEVGHFYGVYGDAVGGQIDSREISDEKILKAIEFMLTLGKAVRRSELNFVDLKRTYYRNKLIQEAKEQRQLSKKCQEWLENHKDLVPETIIEHKNLGKGKIIKVENLDKIELATIYVDFENKGNKRLALAALIENDLIKVL	Duplodnaviria	Heunggongvirae	Uroviricota	Caudoviricetes					IMG_VR
acriia24	IMGVR_UViG_3300029521_000283|3300029521|Ga0244833_10205310	1.12e-30	56.566	104	248	4	101	67	164	MTIADLDKIKKLLETTTAYRISKATGIGETTISRWTTGKTPLEKMSFENAIKLTQYANEREGKIMNAKEILEQTKNNEVQYAIVNDKGDVYCNRDTNNIMDIYGLTDEENGHFYGVYGDAVGGQIDSRNASDEVILQAIEFMLTLGKAVRRSDLNFSDFKRTYYQGKLIQEARRQRQANQKCQEWLKNHKELVPETIIEHKNFGKGKIIKVENLDKIELATIYVDFENKGNKRLALAALIENDSIKVL	Duplodnaviria	Heunggongvirae	Uroviricota	Caudoviricetes					IMG_VR
acriia24	AZF92405.1	5.51e-72	100	104	104	1	104	1	104	MKKAQQLLKEIKTNNVSYAIMDEDNEIYCNKETNNIMDIYGYDNENGHFYGVYGDVVDGQIDSRYFSDDAILNAIDKLLFLGDPIKRTDLPSDADFKRTFFFEE	Duplodnaviria	Heunggongvirae	Uroviricota	Caudoviricetes		Aliceevansviridae	Moineauvirus	Moineauvirus CHPC930	GenBank Phage
acriia24	AZF91731.1	4.49e-63	87.5	104	104	1	104	1	104	MKKAKQLLKEIKTNNVSYAIMDEDNEIYCNKETNNIMDIYGYDNENGHFYGVYSDVVGGKVDSRYLSDEYILKAIDKLLNLGDPVKRTELPADADFKRTFFFEE	Duplodnaviria	Heunggongvirae	Uroviricota	Caudoviricetes		Aliceevansviridae	Moineauvirus	Moineauvirus CHPC1062	GenBank Phage
acriia24	QBX26913.1	3.71e-40	62.376	104	242	1	101	59	159	MRKQIEKVLKSKKSTSAIAKGADLPWTTVSDLRSGKTNLDKMSLLTAEKLQKYAEELEMENAKQLLKEIKNNDVSYAIVNEDGAVYCNLGTSNIMDIYGLDGEDGHFYGVYGDAVGGQLDSRNVPDDVILKAIKLMLGLGEPVKRSELSMGSDFKQTFVDGYFEAVELLKQSGLIQPQEENEKVKEWIESHKDVVGSTVKHPLFGTGKVVKIEDNAITIDFEDAGSKSLALEAVVSNNLLEF	Duplodnaviria	Heunggongvirae	Uroviricota	Caudoviricetes				Streptococcus phage Javan350	GenBank Phage
acriia24	QBX23173.1	8.07e-38	61.224	104	152	3	100	2	99	MEAKKILEEIKNSNVRYAIVNENNEVYCNLGTHNIMDIYGLDDDNGHFYGVYGDAVGGQIDSRNLSDKAIEKSIEIMLSLGKPVKRSDLVFEEDFKRAFVDRFDAQRLASDFGLSDELKVTDEAERAAIAAAMDEEVERLVMLAMSDDFDTF	Duplodnaviria	Heunggongvirae	Uroviricota	Caudoviricetes				Streptococcus phage Javan116	GenBank Phage
acriia25	IMGVR_UViG_3300045988_036971|3300045988|Ga0495776_161623_2169_2465	4.51e-42	73.404	96	98	3	96	5	98	MKNGNTILGSRYTDEIKNDSATSSKMFNLSKKLKDNNLREIHSALYGLLTAGYDISNMRNVEELGKYVNVKKSHGKLLEVTNDDIELYHKLFVARFGK	Duplodnaviria	Heunggongvirae	Uroviricota	Caudoviricetes					IMG_VR
acriia25	IMGVR_UViG_3300045988_015307|3300045988|Ga0495776_035793_8355_8660	8.08e-34	59.406	96	101	1	96	1	101	MKNGHMILGQRWTNEIRNEAGTSTKMFNLSKKIVEFPDNNLQEIHSALYGLLRAGYDISNMRDVEELAKYVDVKKSHGKLFDVTRDDIELYHRLFVARFGK	Duplodnaviria	Heunggongvirae	Uroviricota	Caudoviricetes					IMG_VR
acriia25	IMGVR_UViG_7000000720_000050|7000000720|SRS045197_WUGC_scaffold_507__gene_538	5.33e-35	60.396	96	101	1	96	1	101	MKNGHMILGQRWTNAIRNEAGTSTKMFNLSKKIVEFPDNNLQEIHSALYGLLRAGYDISNMRDVEELAKYVDVKKSHGKLLDVTRDDVELYHRLFVARFGK	Duplodnaviria	Heunggongvirae	Uroviricota	Caudoviricetes					IMG_VR
acriia25	IMGVR_UViG_3300007654_000063|3300007654|Ga0105017_10040054	5.49e-35	60.396	96	102	1	96	1	101	MKNGHMILGQRWTNAIRNEAGTSTKMFNLSKKIVEFPDNNLQEIHSALYGLLRAGYDISNMRDVEELAKYVDVKKSHGKLLDVTRDDVELYHRLFVARFGK*	Duplodnaviria	Heunggongvirae	Uroviricota	Caudoviricetes					IMG_VR
acriia25	IMGVR_UViG_3300008747_000104|3300008747|Ga0115677_1034613	1.68e-33	64.894	96	87	3	96	7	86	MKMKNGNKILGSRYTDEIKNDSATANKMSNLYNKLENDNLREIHKALYGLLTAGYDISNMRNVXXXXVTNDDIELYHKLFVARFGK*	Duplodnaviria	Heunggongvirae	Uroviricota	Caudoviricetes					IMG_VR
acriia25	IMGVR_UViG_3300008341_000032|3300008341|Ga0115381_1002966	3.24e-34	61.386	96	102	1	96	1	101	MKNGHMILGQRYTNAIRNEAGTSTKMFNLSKKIVEFPDNNLQEIHEALYGLLYAGYDISNMRDVEELAKYVDVKKSHGKLLAVSREDIELYHRLFVARFGK*	Duplodnaviria	Heunggongvirae	Uroviricota	Caudoviricetes					IMG_VR
acriia25	IMGVR_UViG_3300045988_004068|3300045988|Ga0495776_074868_1916_2221	3.15e-34	61.386	96	101	1	96	1	101	MKNGHMILGQRYTNAIRNEAGTSTKMFNLSKKIVEFPDNNLQEIHEALYGLLYAGYDISNMRDVEELAKYVDVKKSHGKLLAVSREDIELYHRLFVARFGK	Duplodnaviria	Heunggongvirae	Uroviricota	Caudoviricetes					IMG_VR
acriia25	IMGVR_UViG_2531839452_000002|2531839452|2533579439	7.25e-35	62.105	96	101	5	96	7	101	MKNGHMILGQRWTNAIRNETGTSSKMFNLSKRLYDFKDNNLREIHEALYGLLRAGYDISNMRDVEELAKYVDVKKSHGKLLDVTRDDIELYHRLFVARFGK	Duplodnaviria	Heunggongvirae	Uroviricota	Caudoviricetes					IMG_VR
acriia25	IMGVR_UViG_3300007968_000009|3300007968|Ga0105969_1001476	4.61e-35	61.386	96	102	1	96	1	101	MKNGHMILGQRYTNAIRNEAGTSTKMFNLSKKIVEFPDNNLQEIHSAFYGLLRAGYDISNMRDVEELAKYVDVKKSHGKLLDVTRDDIELYHRLFVARFGK*	Duplodnaviria	Heunggongvirae	Uroviricota	Caudoviricetes					IMG_VR
acriia25	IMGVR_UViG_2706796205_000001|2706796205|2708705319	9.59e-61	97.917	96	96	1	96	1	96	MKNRLLGSRYTDAIKNDCGTANKMSNIYNKLNKDSLREIHSALYGLLTAGYDISNMRNIEDLEKYVNLKKSRGQLLNVSSDDIKLYHKLFVIRFEK	Duplodnaviria	Heunggongvirae	Uroviricota	Caudoviricetes					IMG_VR
acriia25	IMGVR_UViG_2595698688_000001|2595698688|2596506389	2.01e-48	78.723	96	98	3	96	5	98	MKNGNKILGYRYTDEIKNDSATENKMSNLYNKLDKDSLREIHSALYGLLTAGYDISNMRNVEELEKYVNVKKSHGKLLDVTNSDIQLYHKLFVVRFGR	Duplodnaviria	Heunggongvirae	Uroviricota	Caudoviricetes			Brussowvirus		IMG_VR
acriia25	IMGVR_UViG_3300045988_104651|3300045988|Ga0495776_183192_3592_3888	2.01e-48	78.723	96	98	3	96	5	98	MKNGNKILGYRYTDEIKNDSATENKMSNLYNKLDKDSLREIHSALYGLLTAGYDISNMRNVEELEKYVNVKKSHGKLLDVTNSDIQLYHKLFVVRFGR	Duplodnaviria	Heunggongvirae	Uroviricota	Caudoviricetes					IMG_VR
acriia25	IMGVR_UViG_3300045988_024694|3300045988|Ga0495776_188571_1229_1525	2.01e-48	78.723	96	98	3	96	5	98	MKNGNKILGYRYTDEIKNDSATENKMSNLYNKLDKDSLREIHSALYGLLTAGYDISNMRNVEELEKYVNVKKSHGKLLDVTNSDIQLYHKLFVVRFGR	Duplodnaviria	Heunggongvirae	Uroviricota	Caudoviricetes					IMG_VR
acriia25	IMGVR_UViG_3300045988_027471|3300045988|Ga0495776_162159_3013_3309	2.01e-48	78.723	96	98	3	96	5	98	MKNGNKILGYRYTDEIKNDSATENKMSNLYNKLDKDSLREIHSALYGLLTAGYDISNMRNVEELEKYVNVKKSHGKLLDVTNSDIQLYHKLFVVRFGR	Duplodnaviria	Heunggongvirae	Uroviricota	Caudoviricetes					IMG_VR
acriia25	IMGVR_UViG_3300007648_000131|3300007648|Ga0105531_1020778	3.05e-39	68.317	96	102	1	96	1	101	MKNGQTILGTRYTNEIKNNAGTSTKMFNISKKVSELKKSNLQEIHEALYGLLTAGYDISNMREIEELEKYVNVKKTHGKLLNVTNDDIELYHKLFTARFGK*	Duplodnaviria	Heunggongvirae	Uroviricota	Caudoviricetes					IMG_VR
acriia25	IMGVR_UViG_3300045988_011864|3300045988|Ga0495776_064497_33591_33887	5.15e-43	73.469	96	98	1	96	1	98	MKNGQTILGSRYTDEIKNNSATASKMFNLSKKLENDNLREIHKALYGLLTAGYDISNMRNVEELEKYVNVKKSHGKLLDVTNDDIELYHKLFVARFGK	Duplodnaviria	Heunggongvirae	Uroviricota	Caudoviricetes					IMG_VR
acriia25	IMGVR_UViG_3300007315_000106|3300007315|Ga0104930_10016760	4.4e-43	72.449	96	99	1	96	1	98	MKNGQTILGSRYTDEIKNDSATSSKMFNLSKKLENDSLREIHKALYGLLTAGYDIGNMRNVEELEKYVNVKKSHGKLLDVTNDDVELYHKLFVARFGK*	Duplodnaviria	Heunggongvirae	Uroviricota	Caudoviricetes					IMG_VR
acriia25	IMGVR_UViG_7000000099_000054|7000000099|SRS055426_LANL_scaffold_52255__gene_59344	7.14e-44	74.49	96	98	1	96	1	98	MKNGQTILGSRYTDEIKNNSATSNKMFNLSKKLENDSLREIHKALYGLLTAGYDISNMRNVEELEKYVNVKKSHGKLLDVTNDDIELYHKLFVARFGK	Duplodnaviria	Heunggongvirae	Uroviricota	Caudoviricetes					IMG_VR
acriia25	IMGVR_UViG_3300007096_000067|3300007096|Ga0102538_10005952	7.36e-44	74.49	96	99	1	96	1	98	MKNGQTILGSRYTDEIKNNSATSNKMFNLSKKLENDSLREIHKALYGLLTAGYDISNMRNVEELEKYVNVKKSHGKLLDVTNDDIELYHKLFVARFGK*	Duplodnaviria	Heunggongvirae	Uroviricota	Caudoviricetes					IMG_VR
acriia25	IMGVR_UViG_3300045988_053898|3300045988|Ga0495776_048300_23445_23741	5.15e-43	73.469	96	98	1	96	1	98	MKNGQTILGSRYTDEIKNNSATASKMFNLSKKLENDNLREIHKALYGLLTAGYDISNMRNVEELEKYVNVKKSHGKLLDVTNDDIELYHKLFVARFGK	Duplodnaviria	Heunggongvirae	Uroviricota	Caudoviricetes					IMG_VR
acriia25	IMGVR_UViG_3300045988_027444|3300045988|Ga0495776_014401_39740_40036	5.15e-43	73.469	96	98	1	96	1	98	MKNGQTILGSRYTDEIKNNSATASKMFNLSKKLENDNLREIHKALYGLLTAGYDISNMRNVEELEKYVNVKKSHGKLLDVTNDDIELYHKLFVARFGK	Duplodnaviria	Heunggongvirae	Uroviricota	Caudoviricetes					IMG_VR
acriia25	IMGVR_UViG_3300045988_009532|3300045988|Ga0495776_186769_718_1014	5.15e-43	73.469	96	98	1	96	1	98	MKNGQTILGSRYTDEIKNNSATASKMFNLSKKLENDNLREIHKALYGLLTAGYDISNMRNVEELEKYVNVKKSHGKLLDVTNDDIELYHKLFVARFGK	Duplodnaviria	Heunggongvirae	Uroviricota	Caudoviricetes					IMG_VR
acriia25	IMGVR_UViG_3300045988_011936|3300045988|Ga0495776_165992_595_891	2.81e-43	73.469	96	98	1	96	1	98	MKNGQTILGSRYTDEIKNDSATSSKMFNLSKKLENDSLREIHKALYGLLTAGYDIGNMRNVEELEKYVNVKKSHGKLLDVTNDDIELYHKLFVARFGK	Duplodnaviria	Heunggongvirae	Uroviricota	Caudoviricetes					IMG_VR
acriia25	IMGVR_UViG_3300045988_038154|3300045988|Ga0495776_002635_19998_20294	5.15e-43	73.469	96	98	1	96	1	98	MKNGQTILGSRYTDEIKNNSATASKMFNLSKKLENDNLREIHKALYGLLTAGYDISNMRNVEELEKYVNVKKSHGKLLDVTNDDIELYHKLFVARFGK	Duplodnaviria	Heunggongvirae	Uroviricota	Caudoviricetes					IMG_VR
acriia25	IMGVR_UViG_3300045988_014054|3300045988|Ga0495776_053948_383_679	5.15e-43	73.469	96	98	1	96	1	98	MKNGQTILGSRYTDEIKNNSATASKMFNLSKKLENDNLREIHKALYGLLTAGYDISNMRNVEELEKYVNVKKSHGKLLDVTNDDIELYHKLFVARFGK	Duplodnaviria	Heunggongvirae	Uroviricota	Caudoviricetes					IMG_VR
acriia25	IMGVR_UViG_3300045988_014026|3300045988|Ga0495776_069881_23227_23523	5.15e-43	73.469	96	98	1	96	1	98	MKNGQTILGSRYTDEIKNNSATASKMFNLSKKLENDNLREIHKALYGLLTAGYDISNMRNVEELEKYVNVKKSHGKLLDVTNDDIELYHKLFVARFGK	Duplodnaviria	Heunggongvirae	Uroviricota	Caudoviricetes					IMG_VR
acriia25	IMGVR_UViG_3300045988_008997|3300045988|Ga0495776_166427_29159_29455	1.7e-42	72.449	96	98	1	96	1	98	MKNGQTILGSRYTDEIKNNSATASKMFNLSKKLENDNLREIHKALYGLLTAGYDISNMRNVEELEKYVNVKKSHGKLLDVTNDDIELHHKLFVARFGK	Duplodnaviria	Heunggongvirae	Uroviricota	Caudoviricetes					IMG_VR
acriia25	IMGVR_UViG_3300045988_030805|3300045988|Ga0495776_179860_36706_37002	5.15e-43	73.469	96	98	1	96	1	98	MKNGQTILGSRYTDEIKNNSATASKMFNLSKKLENDNLREIHKALYGLLTAGYDISNMRNVEELEKYVNVKKSHGKLLDVTNDDIELYHKLFVARFGK	Duplodnaviria	Heunggongvirae	Uroviricota	Caudoviricetes					IMG_VR
acriia25	IMGVR_UViG_3300008747_000101|3300008747|Ga0115677_10041925	5.3e-43	73.469	96	99	1	96	1	98	MKNGQTILGSRYTDEIKNNSATASKMFNLSKKLENDNLREIHKALYGLLTAGYDISNMRNVEELEKYVNVKKSHGKLLDVTNDDIELYHKLFVARFGK*	Duplodnaviria	Heunggongvirae	Uroviricota	Caudoviricetes					IMG_VR
acriia25	IMGVR_UViG_3300006320_000054|3300006320|Ga0099576_10004953	5.3e-43	73.469	96	99	1	96	1	98	MKNGQTILGSRYTDEIKNNSATASKMFNLSKKLENDNLREIHKALYGLLTAGYDISNMRNVEELEKYVNVKKSHGKLLDVTNDDIELYHKLFVARFGK*	Duplodnaviria	Heunggongvirae	Uroviricota	Caudoviricetes					IMG_VR
acriia25	IMGVR_UViG_3300006254_000034|3300006254|Ga0099365_10003093	2.9e-43	73.469	96	99	1	96	1	98	MKNGQTILGSRYTDEIKNDSATSSKMFNLSKKLENDSLREIHKALYGLLTAGYDIGNMRNVEELEKYVNVKKSHGKLLDVTNDDIELYHKLFVARFGK*	Duplodnaviria	Heunggongvirae	Uroviricota	Caudoviricetes					IMG_VR
acriia25	IMGVR_UViG_3300045988_029076|3300045988|Ga0495776_046475_18427_18723	5.15e-43	73.469	96	98	1	96	1	98	MKNGQTILGSRYTDEIKNNSATASKMFNLSKKLENDNLREIHKALYGLLTAGYDISNMRNVEELEKYVNVKKSHGKLLDVTNDDIELYHKLFVARFGK	Duplodnaviria	Heunggongvirae	Uroviricota	Caudoviricetes					IMG_VR
acriia25	IMGVR_UViG_3300045988_045037|3300045988|Ga0495776_046474_22926_23222	5.15e-43	73.469	96	98	1	96	1	98	MKNGQTILGSRYTDEIKNNSATASKMFNLSKKLENDNLREIHKALYGLLTAGYDISNMRNVEELEKYVNVKKSHGKLLDVTNDDIELYHKLFVARFGK	Duplodnaviria	Heunggongvirae	Uroviricota	Caudoviricetes					IMG_VR
acriia25	IMGVR_UViG_3300045988_013863|3300045988|Ga0495776_127774_381_677	5.15e-43	73.469	96	98	1	96	1	98	MKNGQTILGSRYTDEIKNNSATASKMFNLSKKLENDNLREIHKALYGLLTAGYDISNMRNVEELEKYVNVKKSHGKLLDVTNDDIELYHKLFVARFGK	Duplodnaviria	Heunggongvirae	Uroviricota	Caudoviricetes					IMG_VR
acriia25	IMGVR_UViG_7000000374_000130|7000000374|SRS016342_Baylor_scaffold_23077__gene_25852	7.14e-44	74.49	96	98	1	96	1	98	MKNGQTILGSRYTDEIKNNSATSNKMFNLSKKLENDSLREIHKALYGLLTAGYDISNMRNVEELEKYVNVKKSHGKLLDVTNDDIELYHKLFVARFGK	Duplodnaviria	Heunggongvirae	Uroviricota	Caudoviricetes					IMG_VR
acriia25	IMGVR_UViG_3300008503_000012|3300008503|Ga0111013_1000821	7.36e-44	74.49	96	99	1	96	1	98	MKNGQTILGSRYTDEIKNNSATSNKMFNLSKKLENDSLREIHKALYGLLTAGYDISNMRNVEELEKYVNVKKSHGKLLDVTNDDIELYHKLFVARFGK*	Duplodnaviria	Heunggongvirae	Uroviricota	Caudoviricetes					IMG_VR
acriia25	IMGVR_UViG_7000000523_000139|7000000523|SRS019126_WUGC_scaffold_25130__gene_33045	9.29e-44	74.468	96	98	3	96	5	98	MKNGNKILGSRYTDEIKNDSATSSKMFNLSKKLKDNNLREIHSALYGLLTAGYDISNMRNVEELEKYVNVKKSHGKLLDVTSSDIELYHKLFVARFGK	Duplodnaviria	Heunggongvirae	Uroviricota	Caudoviricetes					IMG_VR
acriia25	IMGVR_UViG_3300008754_000014|3300008754|Ga0114089_10032333	9.58e-44	74.468	96	99	3	96	5	98	MKNGNKILGSRYTDEIKNDSATSSKMFNLSKKLKDNNLREIHSALYGLLTAGYDISNMRNVEELEKYVNVKKSHGKLLDVTSSDIELYHKLFVARFGK*	Duplodnaviria	Heunggongvirae	Uroviricota	Caudoviricetes					IMG_VR
acriia25	IMGVR_UViG_3300008269_000078|3300008269|Ga0114154_10093623	9.58e-44	74.468	96	99	3	96	5	98	MKNGNKILGSRYTDEIKNDSATSSKMFNLSKKLKDNNLREIHSALYGLLTAGYDISNMRNVEELEKYVNVKKSHGKLLDVTSSDIELYHKLFVARFGK*	Duplodnaviria	Heunggongvirae	Uroviricota	Caudoviricetes					IMG_VR
acriia25	IMGVR_UViG_3300007314_000032|3300007314|Ga0104968_10041438	9.58e-44	74.468	96	99	3	96	5	98	MKNGNKILGSRYTDEIKNDSATSSKMFNLSKKLKDNNLREIHSALYGLLTAGYDISNMRNVEELEKYVNVKKSHGKLLDVTSSDIELYHKLFVARFGK*	Duplodnaviria	Heunggongvirae	Uroviricota	Caudoviricetes					IMG_VR
acriia25	IMGVR_UViG_3300022758_000257|3300022758|Ga0255597_1082401	2.81e-43	73.469	96	98	1	96	1	98	MKNGQTILGSRYTDEIKNDSATSSKMFNLSKKLENDSLREIHKALYGLLTAGYDIGNMRNVEELEKYVNVKKSHGKLLDVTNDDIELYHKLFVARFGK	Duplodnaviria	Heunggongvirae	Uroviricota	Caudoviricetes					IMG_VR
acriia25	IMGVR_UViG_7000000210_000034|7000000210|SRS024015_Baylor_scaffold_16443__gene_17674	4.27e-43	72.449	96	98	1	96	1	98	MKNGQTILGSRYTDEIKNDSATSSKMFNLSKKLENDSLREIHKALYGLLTAGYDIGNMRNVEELEKYVNVKKSHGKLLDVTNDDVELYHKLFVARFGK	Duplodnaviria	Heunggongvirae	Uroviricota	Caudoviricetes					IMG_VR
acriia25	IMGVR_UViG_3300014766_000085|3300014766|Ga0134337_1028427	3.04e-42	73.469	96	174	1	96	76	173	MTELTILTDDNYYSDKTYMSVSRFKEYMKCEARAKAIDDGVWDDERDQKPLLFGNYVHSYFESEEAHEKFKEDNKMKNGQTILGSRYTDEIKNNSATASKMFNLSKKLENDNLREIHKALYGLLTAGYDISNMRNVEELEKYVNVKKSHGKLLDVTNDDIELYHKLFVARFGK*	Duplodnaviria	Heunggongvirae	Uroviricota	Caudoviricetes					IMG_VR
acriia25	AZF91538.1	2.82e-64	100	96	96	1	96	1	96	MKNRLLGSRYTDAIKNDCGTANKMSNIYNKLNKDSLREIHSALYGLLTAGYDISNMRNIEELEKYVNLKKSRGQLLNVSSDDIKLYHKLFVIRFGK	Duplodnaviria	Heunggongvirae	Uroviricota	Caudoviricetes		Aliceevansviridae	Brussowvirus	Brussowvirus CHPC1042	GenBank Phage
acriia25	AZF91159.1	2.82e-64	100	96	96	1	96	1	96	MKNRLLGSRYTDAIKNDCGTANKMSNIYNKLNKDSLREIHSALYGLLTAGYDISNMRNIEELEKYVNLKKSRGQLLNVSSDDIKLYHKLFVIRFGK	Duplodnaviria	Heunggongvirae	Uroviricota	Caudoviricetes		Aliceevansviridae	Moineauvirus	Streptococcus phage CHPC954	GenBank Phage
acriia25	AXF53493.1	2.82e-64	100	96	96	1	96	1	96	MKNRLLGSRYTDAIKNDCGTANKMSNIYNKLNKDSLREIHSALYGLLTAGYDISNMRNIEELEKYVNLKKSRGQLLNVSSDDIKLYHKLFVIRFGK	Duplodnaviria	Heunggongvirae	Uroviricota	Caudoviricetes		Aliceevansviridae	Brussowvirus	Streptococcus phage 93	GenBank Phage
acriia25	AUN43378.1	2.82e-64	100	96	96	1	96	1	96	MKNRLLGSRYTDAIKNDCGTANKMSNIYNKLNKDSLREIHSALYGLLTAGYDISNMRNIEELEKYVNLKKSRGQLLNVSSDDIKLYHKLFVIRFGK	Duplodnaviria	Heunggongvirae	Uroviricota	Caudoviricetes		Aliceevansviridae	Moineauvirus	Moineauvirus VA214	GenBank Phage
acriia25	ARU14017.1	2.82e-64	100	96	96	1	96	1	96	MKNRLLGSRYTDAIKNDCGTANKMSNIYNKLNKDSLREIHSALYGLLTAGYDISNMRNIEELEKYVNLKKSRGQLLNVSSDDIKLYHKLFVIRFGK	Duplodnaviria	Heunggongvirae	Uroviricota	Caudoviricetes		Aliceevansviridae	Moineauvirus	Moineauvirus P7602	GenBank Phage
acriia25	AZF90529.1	1.84e-63	98.958	96	96	1	96	1	96	MKNRLLGSRYTDAIKNDCGTANKMSNIYNKLNKDSLREIHSALYGLLTAGYDISNMRNIEELEKYVNLKKSRGQLLNVSSSDIKLYHKLFVIRFGK	Duplodnaviria	Heunggongvirae	Uroviricota	Caudoviricetes		Aliceevansviridae	Brussowvirus	Streptococcus phage CHPC676	GenBank Phage
acriia25	AZF90424.1	1.84e-63	98.958	96	96	1	96	1	96	MKNRLLGSRYTDAIKNDCGTANKMSNIYNKLNKDSLREIHSALYGLLTAGYDISNMRNIEELEKYVNLKKSRGQLLNVSSSDIKLYHKLFVIRFGK	Duplodnaviria	Heunggongvirae	Uroviricota	Caudoviricetes		Aliceevansviridae	Brussowvirus	Brussowvirus CHPC640	GenBank Phage
acriia25	AZF90679.1	8.57e-63	97.917	96	96	1	96	1	96	MKNRLLGSRYTDAIKNNCGTANKMSNIYNKLNKDSLREIHSALYGLLTAGYDISNMRNIEELEKYVNLKKSRGQLLNVSSNDIKLYHKLFVIRFGK	Duplodnaviria	Heunggongvirae	Uroviricota	Caudoviricetes		Aliceevansviridae	Moineauvirus	Moineauvirus CHPC875	GenBank Phage
acriia25	AZF90630.1	8.57e-63	97.917	96	96	1	96	1	96	MKNRLLGSRYTDAIKNNCGTANKMSNIYNKLNKDSLREIHSALYGLLTAGYDISNMRNIEELEKYVNLKKSRGQLLNVSSNDIKLYHKLFVIRFGK	Duplodnaviria	Heunggongvirae	Uroviricota	Caudoviricetes		Aliceevansviridae	Moineauvirus	Moineauvirus CHPC873	GenBank Phage
acriia25	AMQ65868.1	1.83e-62	97.917	96	96	1	96	1	96	MKNRLLGSRYTDAIKNDCGTANKMSNIYNKLNKDSLREIHSALYGLLTAGYDISNMRNIEDLEKYVNLKKSRGQLLNVSSDDIKLYHKLFVIRFEK	Duplodnaviria	Heunggongvirae	Uroviricota	Caudoviricetes			Piorkowskivirus	Piorkowskivirus pv9874	GenBank Phage
acriia25	AXF53771.1	3.61e-62	96.875	96	96	1	96	1	96	MKNRLLGSRYTDAIKNDCGTANRMSNIYNKLNKDSLREIHSALYGLLTAGYDISNMRNIEELEKYVNLKKSRGQLLNVSSSDIKRYHKLFVIRFGK	Duplodnaviria	Heunggongvirae	Uroviricota	Caudoviricetes		Aliceevansviridae	Moineauvirus	Streptococcus phage pST	GenBank Phage
acriia25	ARU13373.1	6.19e-62	96.875	96	96	1	96	1	96	MKNRLLGSRYTDAIKNDSGTANKMSNIYNKLNKDSLREIHSALYGLLTAGYDISNMRNIEELEKYVNLKKSRGQLLNVTSNDIKLYHKLFVIRFGK	Duplodnaviria	Heunggongvirae	Uroviricota	Caudoviricetes		Aliceevansviridae	Moineauvirus	Moineauvirus P5641	GenBank Phage
acriia25	AXF53438.1	3.54e-57	93.75	96	92	1	96	1	92	MKNRLYTDAIKNDCGTANKMSNIYNKLNKDSLREIHSALYGLLTAGYDISNMRNIEELEKYVNLKKSRGQLLNVSSSDIKRYHKLFVIRFGK	Duplodnaviria	Heunggongvirae	Uroviricota	Caudoviricetes		Aliceevansviridae	Moineauvirus	Streptococcus phage 115	GenBank Phage
acriia25	AZF90369.1	5.57e-56	90.722	96	97	1	96	1	97	MKNRLLGSRYTDAIKNDSGTANKMSNIYNSVINKEGLRGIHSALYGLLTAGYDISNMRKIEELEKYVNLKKSRGQLLNVSSSDIKLYHKLFVIRFGK	Duplodnaviria	Heunggongvirae	Uroviricota	Caudoviricetes		Aliceevansviridae	Moineauvirus	Moineauvirus CHPC572	GenBank Phage
acriia25	APC45798.1	1.71e-50	83.333	96	92	1	96	1	92	MKNKLYTDAIKNDSRTASKMANIYNKLESDTMREIHSALSGLLTAGYDISNMRNIEELEKYVTLKKSRGQLLNVSSEDIKLYHKLFVIRFGK	Duplodnaviria	Heunggongvirae	Uroviricota	Caudoviricetes			Piorkowskivirus	Piorkowskivirus CHPC577	GenBank Phage
acriia25	CDG41679.1	3.83e-50	78.723	96	98	3	96	5	98	MKNGNKILGYRYTDEIKNDSATENKMSNLYNKLDKDSLREIHSALYGLLTAGYDISNMRNVEELEKYVNVKKSHGKLLDVTNSDIQLYHKLFVVRFGR	Duplodnaviria	Heunggongvirae	Uroviricota	Caudoviricetes		Aliceevansviridae	Brussowvirus	Brussowvirus TP778L	GenBank Phage
acriia26	IMGVR_UViG_3300045988_041304|3300045988|Ga0495776_145405_32179_32730	1.49e-115	91.803	183	183	1	183	1	183	MKKLYIQTNQFANGELQVENTSYELCDTFKELYSTASNLVSEDTLNFVEDNFIEQNYKDEYNEIYENGGDTGEFVWQVFENKVTEEQFKELLEQLEITYAEFDPEEELAKCIANKNRKSEFYGDGLKTIAEYLESISHEDALAVVTYYYFNFGFGYEEQLISDIKDDQEDSVKFEHVERAEII	Duplodnaviria	Heunggongvirae	Uroviricota	Caudoviricetes					IMG_VR
acriia26	IMGVR_UViG_3300045988_043166|3300045988|Ga0495776_185463_1156_1707	2.34e-106	92.35	183	183	1	183	1	183	MKKLYIQTNQFANGELQIENTSYELCDTFKELYSIASNLVSEDTLNFVEDNFIEQNYKDEYNEVYENGGDTGEFVWQVFANKVTEEQFKELLEQLEITYTEFDPEEELAKCIANKNRKSEFYGDGLKIIAEYLESISREDALAVVTYYYFYFGFGYEDQLISGIKDDQEDGVKFEHVERAEII	Duplodnaviria	Heunggongvirae	Uroviricota	Caudoviricetes					IMG_VR
acriia26	IMGVR_UViG_3300045988_029236|3300045988|Ga0495776_090142_902_1453	2.98e-110	94.536	183	183	1	183	1	183	MKKLYIQTNQFANGELQVENTSYELCDTFKELYSIASNLVSEDTLNFVEDNFIEKNYKDEYNEVYENDGDTGEFVCQVFENKVTEEQFKELLEQLEITYTEFDPEEELAKCIANKNRKSEFYGDGLKVIAEYLESISHEDALAVVTYYYFYFGYGYEDQLISDIKDDQEDGVKFEHVERAEII	Duplodnaviria	Heunggongvirae	Uroviricota	Caudoviricetes					IMG_VR
acriia26	IMGVR_UViG_3300045988_004048|3300045988|Ga0495776_131682_1395_1946	5.22e-107	92.35	183	183	1	183	1	183	MKKLYIQTNQFANGELQVENTSYELCDTFKELYSIASNLVSEDTLNFVEDNFIEQNYKTEYNEVYENGGDTGEFVWEVFENKVTEEQFKELLEQLEITYTEFDPEEELAKCIANKNRKSEFYGDGLKVIAEYLESISREDAIAVVTYYYFYFGYGYEDQLISDIKDDQEDGAKFEHVERAETI	Duplodnaviria	Heunggongvirae	Uroviricota	Caudoviricetes					IMG_VR
acriia26	IMGVR_UViG_3300045988_006664|3300045988|Ga0495776_184155_2734_3285	4.38e-102	89.617	183	183	1	183	1	183	MKKLYIQTNQFANGELQVENTSYELCDTFKELYATASNLVDENTLNFVEDNFIEQNYKNEYDEIYENGGDVGEFVWEVFENKVTEEQFKELLVQLEISYDEFDPEEELAKCISNKNRKSEFYGDGLKVIAEYLESISQEDALAVVTYYYFYFGFGYEDQLISDIKDDLEDGVKFEHVERAEII	Duplodnaviria	Heunggongvirae	Uroviricota	Caudoviricetes					IMG_VR
acriia26	IMGVR_UViG_3300014024_000114|3300014024|Ga0119801_10022338	2.22e-101	81.967	183	184	1	183	1	183	MKKLYIQTNQFANGELRVENTSYELCDTFKELYSAASNLVAEDTLRFVEDNFIEQNFKDEYNEVYENDGDTSEFVWQVFENKVTEEQFKELLEQLEISYTDFDPEEELAKLVATKDLRPNLFGDGSKVIAEYLESISHEDALAVVTYYYFKLGFMYEEQLISDIKDDQENGEMFNSVERAETI*	Duplodnaviria	Heunggongvirae	Uroviricota	Caudoviricetes					IMG_VR
acriia26	IMGVR_UViG_3300013751_000150|3300013751|Ga0119802_1000027112	2.22e-101	81.967	183	184	1	183	1	183	MKKLYIQTNQFANGELRVENTSYELCDTFKELYSAASNLVAEDTLRFVEDNFIEQNFKDEYNEVYENDGDTSEFVWQVFENKVTEEQFKELLEQLEISYTDFDPEEELAKLVATKDLRPNLFGDGSKVIAEYLESISHEDALAVVTYYYFKLGFMYEEQLISDIKDDQENGEMFNSVERAETI*	Duplodnaviria	Heunggongvirae	Uroviricota	Caudoviricetes					IMG_VR
acriia26	IMGVR_UViG_3300008506_000003|3300008506|Ga0115176_100043252	1.47e-52	52.151	183	188	1	183	3	187	MKMKKFYIEVAEEKLANIQVENKYYEITDTYKSVYATVTNQLIEEGSTDVSYYEDMYLEQNYNEQYKEAEENDTMSDLFDKMFNEVLQEEDYKNLLEMLNYTPEEFDPEEELANRISDKDRKSNYYGDGLKVIAEYLESFSHEEALAVVTYYYLEHGFRYEDQLISDIKDDEADGATFEAVGRAYNI*	Duplodnaviria	Heunggongvirae	Uroviricota	Caudoviricetes					IMG_VR
acriia26	IMGVR_UViG_7000000674_000004|7000000674|C2095527__gene_122351	2.18e-54	54.645	183	185	1	180	1	182	MKKFYIEVAEEKLANVQVENKYYKITDTYKSVYATVTNQLIEEGSTDVSYYEDMYLEQNYNEQYKEAEENDTMSEFFDEMFNEILQEEDYKNLLEMLNYTPEEFDPEEELANRILDKNRKSEFYGDGLKVIAEYLENISHEEALAVVTYYYLEHGFRYEDQLISDIKDDKADGSTFEAVGRAYNV	Duplodnaviria	Heunggongvirae	Uroviricota	Caudoviricetes					IMG_VR
acriia26	IMGVR_UViG_7000000664_000023|7000000664|SRS053630_LANL_scaffold_370__gene_187	3.38e-55	55.191	183	185	1	180	1	182	MKKFYIEVAEEKLANIQVENKYYEIADTYKSVYATVTNQLIEEGSTDVSYYEDMYLEQNYNEQYKEAEENDTMSEFFDEMFNEILQEEDYKNLLEMLNYTPEEFDPEEELANRILDKNRKSEFYGDGLKVIAEYLENISHEEALAVVTYYYLEHGFRYEDQLISDIKDDKADGSTFEAVGRAYNV	Duplodnaviria	Heunggongvirae	Uroviricota	Caudoviricetes					IMG_VR
acriia26	IMGVR_UViG_7000000449_000028|7000000449|SRS015215_WUGC_scaffold_32344__gene_40029	3.38e-55	55.191	183	185	1	180	1	182	MKKFYIEVAEEKLANIQVENKYYEIADTYKSVYATVTNQLIEEGSTDVSYYEDMYLEQNYNEQYKEAEENDTMSEFFDEMFNEILQEEDYKNLLEMLNYTPEEFDPEEELANRILDKNRKSEFYGDGLKVIAEYLENISHEEALAVVTYYYLEHGFRYEDQLISDIKDDKADGSTFEAVGRAYNV	Duplodnaviria	Heunggongvirae	Uroviricota	Caudoviricetes					IMG_VR
acriia26	IMGVR_UViG_3300008650_000159|3300008650|Ga0111455_100026933	3.49e-55	55.191	183	186	1	180	1	182	MKKFYIEVAEEKLANIQVENKYYEIADTYKSVYATVTNQLIEEGSTDVSYYEDMYLEQNYNEQYKEAEENDTMSEFFDEMFNEILQEEDYKNLLEMLNYTPEEFDPEEELANRILDKNRKSEFYGDGLKVIAEYLENISHEEALAVVTYYYLEHGFRYEDQLISDIKDDKADGSTFEAVGRAYNV*	Duplodnaviria	Heunggongvirae	Uroviricota	Caudoviricetes					IMG_VR
acriia26	IMGVR_UViG_3300008335_000010|3300008335|Ga0115190_10016526	3.49e-55	55.191	183	186	1	180	1	182	MKKFYIEVAEEKLANIQVENKYYEIADTYKSVYATVTNQLIEEGSTDVSYYEDMYLEQNYNEQYKEAEENDTMSEFFDEMFNEILQEEDYKNLLEMLNYTPEEFDPEEELANRILDKNRKSEFYGDGLKVIAEYLENISHEEALAVVTYYYLEHGFRYEDQLISDIKDDKADGSTFEAVGRAYNV*	Duplodnaviria	Heunggongvirae	Uroviricota	Caudoviricetes					IMG_VR
acriia26	IMGVR_UViG_3300008483_000065|3300008483|Ga0105906_100228216	2.25e-57	55.738	183	186	1	180	1	182	MKKFYIEVAEEKLANIQVENKYYEIADTYKSVYATVTNQLIEEGSTDVSYYEDMYLEQNYNEQYKEAEENDTMSEFFDEMFNEILQEEDYKNLLEMLNYTPEEFDPEEELAKCISNKNRKSEFYGDGLKIISEYLESISREEALAVVTYYYLEHGFRYEDQLISDIKDDKADGSTFEVVGRAYDV*	Duplodnaviria	Heunggongvirae	Uroviricota	Caudoviricetes					IMG_VR
acriia26	IMGVR_UViG_3300008075_000006|3300008075|Ga0114853_10015639	3.51e-60	57.527	183	186	1	183	1	185	MKKLYIEVAEEKLANIQVENKYYEIADTYKDVYSTVTNQLIEKGSTDISYYEDMYLEQNYNKQYKEAEENDTMNEFFDKMFNEVLQEEDYKNLLEMLNYTSEEFDPEEELAKCIANKERKSEFYGDGLKVIAEYLESISHEEALAVVTYYYLEHGFRYEDQLISDIKDDKADGAMFEAVGRAYNI*	Duplodnaviria	Heunggongvirae	Uroviricota	Caudoviricetes					IMG_VR
acriia26	IMGVR_UViG_3300045988_006500|3300045988|Ga0495776_079786_11520_12077	3.38e-54	54.098	183	185	1	180	1	182	MKKFYIEVAEEKLANIQVENKYYEIADTYKDVYATVTNQLIEEGSTDVSYYEDMYLEQNYNEQYKEAEENDTMSEFFDKMFNEILQEEDYKNLLEMLNYTPEEFDPEEELANRISDKDRKSNYYGDGLKVIAEYLESISHEEALAVVTYYYLEHGFRYEDQLISDIKDDKADGSTFEVVGRAYNV	Duplodnaviria	Heunggongvirae	Uroviricota	Caudoviricetes					IMG_VR
acriia26	IMGVR_UViG_3300008405_000006|3300008405|Ga0115221_10000712	2.25e-54	54.645	183	186	1	180	1	182	MKKFYIEVAEEKLANVQVENKYYKITDTYKSVYATVTNQLIEEGSTDVSYYEDMYLEQNYNEQYKEAEENDTMSEFFDEMFNEILQEEDYKNLLEMLNYTPEEFDPEEELANRILDKNRKSEFYGDGLKVIAEYLENISHEEALAVVTYYYLEHGFRYEDQLISDIKDDKADGSTFEAVGRAYNV*	Duplodnaviria	Heunggongvirae	Uroviricota	Caudoviricetes					IMG_VR
acriia26	IMGVR_UViG_3300008083_000018|3300008083|Ga0105970_10011866	3.91e-18	36.306	183	187	28	181	28	183	MEHLYFIAEKYNSNFADFGLKYLARFKTYKEAYKYIQDIIGDSDYVVTVEDRFVASKRPVGLQRAESKGELESYYEMLFTRGFKESDYKELIENWFAIRPTRLDLEEEYLRLLRNKGKVNSAFWGSALDGIATYLGNLDKKVALGVVLYYYMNFGANYEDQLITDIRSDLDNGVEFDYVRRVEFKE*	Duplodnaviria	Heunggongvirae	Uroviricota	Caudoviricetes					IMG_VR
acriia26	IMGVR_UViG_3300007968_000001|3300007968|Ga0105969_100003199	3.91e-18	36.306	183	187	28	181	28	183	MEHLYFIAEKYNSNFADFGLKYLARFKTYKEAYKYIQDIIGDSDYVVTVEDRFVASKRPVGLQRAESKGELESYYEMLFTRGFKESDYKELIENWFAIRPTRLDLEEEYLRLLRNKGKVNSAFWGSALDGIATYLGNLDKKVALGVVLYYYMNFGANYEDQLITDIRSDLDNGVEFDYVRRVEFKE*	Duplodnaviria	Heunggongvirae	Uroviricota	Caudoviricetes					IMG_VR
acriia27	IMGVR_UViG_2826211074_000001|2826211074|2826212030	2.63e-32	70.886	79	78	1	79	1	78	MKTFNIIISQSSNLKEHSTDFVENILMTVEAKNRREALKKARELHEFSHKWKFNMRDLTAISDHRKGWKRRYLSVKEA	Duplodnaviria	Heunggongvirae	Uroviricota	Caudoviricetes					IMG_VR
acriia27	IMGVR_UViG_2849881309_000001|2849881309|2849882880	2.04e-42	82.278	79	80	1	79	1	79	MKTFNIIINQSSNLKEHSSEFVDNVVYTVEAKNRREALKKAREEYHFSSKWKFDMRDLTAVDETHRRAWGHRYLRVEEAK	Duplodnaviria	Heunggongvirae	Uroviricota	Caudoviricetes					IMG_VR
acriia27	IMGVR_UViG_3300045988_032068|3300045988|Ga0495776_143734_33209_33445	2.63e-32	70.886	79	78	1	79	1	78	MKTFNIIISQSSNLKEHSTDFVENILMTVEAKNRREALKKARELHEFSHKWKFNMRDLTAISDHRKGWKRRYLSVKEA	Duplodnaviria	Heunggongvirae	Uroviricota	Caudoviricetes					IMG_VR
acriia27	IMGVR_UViG_3300045988_064491|3300045988|Ga0495776_128495_1722_1958	2.63e-32	70.886	79	78	1	79	1	78	MKTFNIIISQSSNLKEHSTDFVENILMTVEAKNRREALKKARELHEFSHKWKFNMRDLTAISDHRKGWKRRYLSVKEA	Duplodnaviria	Heunggongvirae	Uroviricota	Caudoviricetes					IMG_VR
acriia27	IMGVR_UViG_2923230868_000002|2923230868|2923231622	3.76e-50	100	79	79	1	79	1	79	MKTFNIIVSESANLKEHSSELVDNIIYKVEAKNRREAFKKAREEYSFSSKWKFNMRDLTAIDNTHRRAWGRRYLRVEEA	Duplodnaviria	Heunggongvirae	Uroviricota	Caudoviricetes					IMG_VR
acriia27	IMGVR_UViG_2687453241_000002|2687453241|2688010951	3.76e-50	100	79	79	1	79	1	79	MKTFNIIVSESANLKEHSSELVDNIIYKVEAKNRREAFKKAREEYSFSSKWKFNMRDLTAIDNTHRRAWGRRYLRVEEA	Duplodnaviria	Heunggongvirae	Uroviricota	Caudoviricetes					IMG_VR
acriia27	IMGVR_UViG_2558860382_000008|2558860382|2559690535	3.76e-50	100	79	79	1	79	1	79	MKTFNIIVSESANLKEHSSELVDNIIYKVEAKNRREAFKKAREEYSFSSKWKFNMRDLTAIDNTHRRAWGRRYLRVEEA	Duplodnaviria	Heunggongvirae	Uroviricota	Caudoviricetes					IMG_VR
acriia27	IMGVR_UViG_2926464969_000005|2926464969|2926466147	3.76e-50	100	79	79	1	79	1	79	MKTFNIIVSESANLKEHSSELVDNIIYKVEAKNRREAFKKAREEYSFSSKWKFNMRDLTAIDNTHRRAWGRRYLRVEEA	Duplodnaviria	Heunggongvirae	Uroviricota	Caudoviricetes					IMG_VR
acriia27	IMGVR_UViG_2529292875_000015|2529292875|2530341008	3.76e-50	100	79	79	1	79	1	79	MKTFNIIVSESANLKEHSSELVDNIIYKVEAKNRREAFKKAREEYSFSSKWKFNMRDLTAIDNTHRRAWGRRYLRVEEA	Duplodnaviria	Heunggongvirae	Uroviricota	Caudoviricetes					IMG_VR
acriia28	QBX23430.1	2.87e-59	100	88	88	1	88	1	88	MKTIFTKKQTEELLNDISIEKQKELFNSMHDFRSQHAKEARIPGWSDKYNKLEKKMLSDFEEVTGIKYDTLESELIWDNLSNKFLYNS	Duplodnaviria	Heunggongvirae	Uroviricota	Caudoviricetes				Streptococcus phage Javan128	GenBank Phage
acriia28	QBX13985.1	2.87e-59	100	88	88	1	88	1	88	MKTIFTKKQTEELLNDISIEKQKELFNSMHDFRSQHAKEARIPGWSDKYNKLEKKMLSDFEEVTGIKYDTLESELIWDNLSNKFLYNS	Duplodnaviria	Heunggongvirae	Uroviricota	Caudoviricetes				Streptococcus phage Javan117	GenBank Phage
acriia29	IMGVR_UViG_643692038_000002|643692038|643758643	3.95e-121	76.147	241	218	1	218	1	218	MNPSVKIKWLLTASGITTYKIGKKIGESTQFLDRYKNDPQKIGGMRLEKAEKLLDYIGTLKQEDVIRNTWNNQQILVQNSTEDEITDYFNSYPFAVKLNWIKPHKEMFIVNFDTVGDNTFKKYPYDLDNLYFFAGINREYMVRFADFLRACGTKLYFGGSRALYQVDGKKYQIIAKIKRPSEIGPALKVINVIETDVYREDLVPKISEEESILSPEEL	Duplodnaviria	Heunggongvirae	Uroviricota	Caudoviricetes					IMG_VR
acriia29	IMGVR_UViG_2627853798_000001|2627853798|2629017099	4.9e-151	84.232	241	242	1	241	1	241	MKPSLKIKWLLTATGLTTYKIGKEINESTQFLDRYKNDPEKIGGMRLEKAEKLLDYISDLRQEEVIKNNWNNQQILVQNSTEKEVVEYFNSYPFAVKLNWIKPHKEMFIVNFDTISNKTFKKYPYSLENLYFLRDKNRDVMTQFADFLMACGRKSYFGGSRVLYEAEGKKYQIIFSIKRPSELGPAMRLINVIETDTYRDDLVPKMTEEESILKSEDLDLNAKETDIKDSELFEILSIIDNR	Duplodnaviria	Heunggongvirae	Uroviricota	Caudoviricetes					IMG_VR
acriia29	IMGVR_UViG_2875615714_000002|2875615714|2875616792	2.44e-158	90.456	241	241	1	241	1	241	MKPSQKIKWLLTATGITTYKIGKDIEESTQFLDRYKNDPEKIGGMRLEKAEKLLEYISNLRQEDVIKTNWNNQQILVQNSTEEEITKYFNSYPFAIKLNWIKPHKEMFIVNFDTTSNKTFRKYPYDLKNLYFLVDKNRDKMSQFAEFLIICGRKSHFGGSRVLYEVEGKKYQIIFSIKRPSELGSTIRLINVVETDTYRDDLVPEISEEESILRPEELGIEETKFDKKNDKLFKILSEVDN	Duplodnaviria	Heunggongvirae	Uroviricota	Caudoviricetes					IMG_VR
acriia29	IMGVR_UViG_2737471954_000001|2737471954|2738320533	3.52e-66	49.083	241	219	1	218	1	217	MSLSKKINWLLTISGITTYAVSKATGQSTQFLDRYKLNPEKISGMSLGKAEILEDYIENLTLEDIFNVKKSVQQILISDTTEEKIQNFFNKNKYAAKLNWIKPHKDMFIVNFDTFSGKTFKKIPYSLEKLYFIHDLHIKNQNKLFDYLNQCAKRVNFDGSRNLFKIGKKSYQIVYVVNKPSSLSAISVIDIFETDTYLKEREVKLSDEDGLLSDEDLFQ	Duplodnaviria	Heunggongvirae	Uroviricota	Caudoviricetes					IMG_VR
acriia29	IMGVR_UViG_2706794502_000001|2706794502|2707116540	3.52e-66	49.083	241	219	1	218	1	217	MSLSKKINWLLTISGITTYAVSKATGQSTQFLDRYKLNPEKISGMSLGKAEILEDYIENLTLEDIFNVKKSVQQILISDTTEEKIQNFFNKNKYAAKLNWIKPHKDMFIVNFDTFSGKTFKKIPYSLEKLYFIHDLHIKNQNKLFDYLNQCAKRVNFDGSRNLFKIGKKSYQIVYVVNKPSSLSAISVIDIFETDTYLKEREVKLSDEDGLLSDEDLFQ	Duplodnaviria	Heunggongvirae	Uroviricota	Caudoviricetes					IMG_VR
acriia29	IMGVR_UViG_2657245103_000005|2657245103|2658095546	3.52e-66	49.083	241	219	1	218	1	217	MSLSKKINWLLTISGITTYAVSKATGQSTQFLDRYKLNPEKISGMSLGKAEILEDYIENLTLEDIFNVKKSVQQILISDTTEEKIQNFFNKNKYAAKLNWIKPHKDMFIVNFDTFSGKTFKKIPYSLEKLYFIHDLHIKNQNKLFDYLNQCAKRVNFDGSRNLFKIGKKSYQIVYVVNKPSSLSAISVIDIFETDTYLKEREVKLSDEDGLLSDEDLFQ	Duplodnaviria	Heunggongvirae	Uroviricota	Caudoviricetes					IMG_VR
acriia29	IMGVR_UViG_2548876897_000010|2548876897|2550269729	3.52e-66	49.083	241	219	1	218	1	217	MSLSKKINWLLTISGITTYAVSKATGQSTQFLDRYKLNPEKISGMSLGKAEILEDYIENLTLEDIFNVKKSVQQILISDTTEEKIQNFFNKNKYAAKLNWIKPHKDMFIVNFDTFSGKTFKKIPYSLEKLYFIHDLHIKNQNKLFDYLNQCAKRVNFDGSRNLFKIGKKSYQIVYVVNKPSSLSAISVIDIFETDTYLKEREVKLSDEDGLLSDEDLFQ	Duplodnaviria	Heunggongvirae	Uroviricota	Caudoviricetes					IMG_VR
acriia29	IMGVR_UViG_2548876880_000004|2548876880|2550231885	3.52e-66	49.083	241	219	1	218	1	217	MSLSKKINWLLTISGITTYAVSKATGQSTQFLDRYKLNPEKISGMSLGKAEILEDYIENLTLEDIFNVKKSVQQILISDTTEEKIQNFFNKNKYAAKLNWIKPHKDMFIVNFDTFSGKTFKKIPYSLEKLYFIHDLHIKNQNKLFDYLNQCAKRVNFDGSRNLFKIGKKSYQIVYVVNKPSSLSAISVIDIFETDTYLKEREVKLSDEDGLLSDEDLFQ	Duplodnaviria	Heunggongvirae	Uroviricota	Caudoviricetes					IMG_VR
acriia29	IMGVR_UViG_2541047252_000002|2541047252|2542278150	3.52e-66	49.083	241	219	1	218	1	217	MSLSKKINWLLTISGITTYAVSKATGQSTQFLDRYKLNPEKISGMSLGKAEILEDYIENLTLEDIFNVKKSVQQILISDTTEEKIQNFFNKNKYAAKLNWIKPHKDMFIVNFDTFSGKTFKKIPYSLEKLYFIHDLHIKNQNKLFDYLNQCAKRVNFDGSRNLFKIGKKSYQIVYVVNKPSSLSAISVIDIFETDTYLKEREVKLSDEDGLLSDEDLFQ	Duplodnaviria	Heunggongvirae	Uroviricota	Caudoviricetes					IMG_VR
acriia29	IMGVR_UViG_2531839251_000001|2531839251|2532802374	3.52e-66	49.083	241	219	1	218	1	217	MSLSKKINWLLTISGITTYAVSKATGQSTQFLDRYKLNPEKISGMSLGKAEILEDYIENLTLEDIFNVKKSVQQILISDTTEEKIQNFFNKNKYAAKLNWIKPHKDMFIVNFDTFSGKTFKKIPYSLEKLYFIHDLHIKNQNKLFDYLNQCAKRVNFDGSRNLFKIGKKSYQIVYVVNKPSSLSAISVIDIFETDTYLKEREVKLSDEDGLLSDEDLFQ	Duplodnaviria	Heunggongvirae	Uroviricota	Caudoviricetes					IMG_VR
acriia29	IMGVR_UViG_2531839118_000009|2531839118|2532301077	3.52e-66	49.083	241	219	1	218	1	217	MSLSKKINWLLTISGITTYAVSKATGQSTQFLDRYKLNPEKISGMSLGKAEILEDYIENLTLEDIFNVKKSVQQILISDTTEEKIQNFFNKNKYAAKLNWIKPHKDMFIVNFDTFSGKTFKKIPYSLEKLYFIHDLHIKNQNKLFDYLNQCAKRVNFDGSRNLFKIGKKSYQIVYVVNKPSSLSAISVIDIFETDTYLKEREVKLSDEDGLLSDEDLFQ	Duplodnaviria	Heunggongvirae	Uroviricota	Caudoviricetes					IMG_VR
acriia29	IMGVR_UViG_2531839066_000009|2531839066|2532120459	3.52e-66	49.083	241	219	1	218	1	217	MSLSKKINWLLTISGITTYAVSKATGQSTQFLDRYKLNPEKISGMSLGKAEILEDYIENLTLEDIFNVKKSVQQILISDTTEEKIQNFFNKNKYAAKLNWIKPHKDMFIVNFDTFSGKTFKKIPYSLEKLYFIHDLHIKNQNKLFDYLNQCAKRVNFDGSRNLFKIGKKSYQIVYVVNKPSSLSAISVIDIFETDTYLKEREVKLSDEDGLLSDEDLFQ	Duplodnaviria	Heunggongvirae	Uroviricota	Caudoviricetes					IMG_VR
acriia29	IMGVR_UViG_2529293180_000007|2529293180|2531496917	3.52e-66	49.083	241	219	1	218	1	217	MSLSKKINWLLTISGITTYAVSKATGQSTQFLDRYKLNPEKISGMSLGKAEILEDYIENLTLEDIFNVKKSVQQILISDTTEEKIQNFFNKNKYAAKLNWIKPHKDMFIVNFDTFSGKTFKKIPYSLEKLYFIHDLHIKNQNKLFDYLNQCAKRVNFDGSRNLFKIGKKSYQIVYVVNKPSSLSAISVIDIFETDTYLKEREVKLSDEDGLLSDEDLFQ	Duplodnaviria	Heunggongvirae	Uroviricota	Caudoviricetes					IMG_VR
acriia29	IMGVR_UViG_2529293091_000001|2529293091|2531193172	3.52e-66	49.083	241	219	1	218	1	217	MSLSKKINWLLTISGITTYAVSKATGQSTQFLDRYKLNPEKISGMSLGKAEILEDYIENLTLEDIFNVKKSVQQILISDTTEEKIQNFFNKNKYAAKLNWIKPHKDMFIVNFDTFSGKTFKKIPYSLEKLYFIHDLHIKNQNKLFDYLNQCAKRVNFDGSRNLFKIGKKSYQIVYVVNKPSSLSAISVIDIFETDTYLKEREVKLSDEDGLLSDEDLFQ	Duplodnaviria	Heunggongvirae	Uroviricota	Caudoviricetes					IMG_VR
acriia29	QBX27871.1	9.35e-153	84.232	241	242	1	241	1	241	MKPSLKIKWLLTATGLTTYKIGKEINESTQFLDRYKNDPEKIGGMRLEKAEKLLDYISDLRQEEVIKNNWNNQQILVQNSTEKEVVEYFNSYPFAVKLNWIKPHKEMFIVNFDTISNKTFKKYPYSLENLYFLRDKNRDVMTQFADFLMACGRKSYFGGSRVLYEAEGKKYQIIFSIKRPSELGPAMRLINVIETDTYRDDLVPKMTEEESILKSEDLDLNAKETDIKDSELFEILSIIDNR	Duplodnaviria	Heunggongvirae	Uroviricota	Caudoviricetes				Streptococcus phage Javan420	GenBank Phage
acriia29	XHB26716.1	3.11e-142	80.913	241	241	1	241	1	241	MKASQKIKWLLTATGITTYKIGKDIEESTQFLDRYKNDPEKIGGMRLEKAEKLLEYISNLKQEDVIKNNWNNQQILVQNSTEEEITKHFNSYPFAIKLNWIKPYKEMFIVNFDTISNKTFKKYPYDLENLYFLKKKNKDAKAQFADFLRACGRKSYFGGSRILYEVEGKKYQIIFSIKRPSELRPVIKLINVIETDIYRDDLVPKISEEESILSPEELGIEETKFDKKNDKLFKILSEVDN	Duplodnaviria	Heunggongvirae	Uroviricota	Caudoviricetes				Streptococcus phage phiGBSVK-E1_GBSInt8.1	GenBank Phage
acriia29	QBX24179.1	7.54e-123	76.147	241	218	1	218	1	218	MNPSVKIKWLLTASGITTYKIGKKIGESTQFLDRYKNDPQKIGGMRLEKAEKLLDYIGTLKQEDVIRNTWNNQQILVQNSTEDEITDYFNSYPFAVKLNWIKPHKEMFIVNFDTVGDNTFKKYPYDLDNLYFFAGINREYMVRFADFLRACGTKLYFGGSRALYQVDGKKYQIIAKIKRPSEIGPALKVINVIETDVYREDLVPKISEEESILSPEEL	Duplodnaviria	Heunggongvirae	Uroviricota	Caudoviricetes				Streptococcus phage Javan178	GenBank Phage
acriia29	XHB26506.1	6.71e-68	49.083	241	219	1	218	1	217	MSLSKKINWLLTISGITTYAVSKATGQSTQFLDRYKLNPEKISGMSLGKAEILEDYIENLTLEDIFNVKKSVQQILISDTTEEKIQNFFNKNKYAAKLNWIKPHKDMFIVNFDTFSGKTFKKIPYSLEKLYFIHDLHIKNQNKLFDYLNQCAKRVNFDGSRNLFKIGKKSYQIVYVVNKPSSLSAISVIDIFETDTYLKEREVKLSDEDGLLSDEDLFQ	Duplodnaviria	Heunggongvirae	Uroviricota	Caudoviricetes				Streptococcus phage phiGBSVK-D_GBSInt6.2	GenBank Phage
acriia29	XHB26268.1	6.71e-68	49.083	241	219	1	218	1	217	MSLSKKINWLLTISGITTYAVSKATGQSTQFLDRYKLNPEKISGMSLGKAEILEDYIENLTLEDIFNVKKSVQQILISDTTEEKIQNFFNKNKYAAKLNWIKPHKDMFIVNFDTFSGKTFKKIPYSLEKLYFIHDLHIKNQNKLFDYLNQCAKRVNFDGSRNLFKIGKKSYQIVYVVNKPSSLSAISVIDIFETDTYLKEREVKLSDEDGLLSDEDLFQ	Duplodnaviria	Heunggongvirae	Uroviricota	Caudoviricetes				Streptococcus phage phiGBSVK-D_GBSInt2.1	GenBank Phage
acriia29	QBX29921.1	6.71e-68	49.083	241	219	1	218	1	217	MSLSKKINWLLTISGITTYAVSKATGQSTQFLDRYKLNPEKISGMSLGKAEILEDYIENLTLEDIFNVKKSVQQILISDTTEEKIQNFFNKNKYAAKLNWIKPHKDMFIVNFDTFSGKTFKKIPYSLEKLYFIHDLHIKNQNKLFDYLNQCAKRVNFDGSRNLFKIGKKSYQIVYVVNKPSSLSAISVIDIFETDTYLKEREVKLSDEDGLLSDEDLFQ	Duplodnaviria	Heunggongvirae	Uroviricota	Caudoviricetes				Streptococcus phage Javan52	GenBank Phage
acriia3	IMGVR_UViG_637000153_000002|637000153|637222106	3.76e-68	95.2	125	125	1	125	1	125	MYNKAEIMKQAWNWFNDSNIWLSDIEWVSYTDKEKSFSVCLKAAWSKAKEEVEESKKESKHIAKSEELKAWNWAEIKLGLRFNISDDEKFTSVKDETKMNFDLNVWACAMKAVKLHNDLFPQTAA	Duplodnaviria	Heunggongvirae	Uroviricota	Caudoviricetes					IMG_VR
acriia3	IMGVR_UViG_2065487011_000044|2065487011|mocke_il_velveta_00435950	3.76e-68	95.2	125	125	1	125	1	125	MYNKAEIMKQAWNWFNDSNIWLSDIEWVSYTDKEKSFSVCLKAAWSKAKEEVEESKKESKHIAKSEELKAWNWAEIKLGLRFNISDDEKFTSVKDETKMNFDLNVWACAMKAVKLHNDLFPQTAA	Duplodnaviria	Heunggongvirae	Uroviricota	Caudoviricetes					IMG_VR
acriia3	IMGVR_UViG_2065487010_000037|2065487010|mocke_il_caa_00142880	1.72e-68	95.2	125	136	1	125	12	136	MYIVKEREENTMYNKAEIMKQAWNWFNDSNIWLSDIEWVSYTDKEKSFSVCLKAAWSKAKEEVEESKKESKHIAKSEELKAWNWAEIKLGLRFNISDDEKFTSVKDETKMNFDLNVWACAMKAVKLHNDLFPQTAA	Duplodnaviria	Heunggongvirae	Uroviricota	Caudoviricetes					IMG_VR
acriia3	IMGVR_UViG_2065487009_000048|2065487009|mocke_il_newa_00839460	1.72e-68	95.2	125	136	1	125	12	136	MYIVKEREENTMYNKAEIMKQAWNWFNDSNIWLSDIEWVSYTDKEKSFSVCLKAAWSKAKEEVEESKKESKHIAKSEELKAWNWAEIKLGLRFNISDDEKFTSVKDETKMNFDLNVWACAMKAVKLHNDLFPQTAA	Duplodnaviria	Heunggongvirae	Uroviricota	Caudoviricetes					IMG_VR
acriia3	IMGVR_UViG_2065487007_000061|2065487007|mocke_il_soapb_00796840	3.76e-68	95.2	125	125	1	125	1	125	MYNKAEIMKQAWNWFNDSNIWLSDIEWVSYTDKEKSFSVCLKAAWSKAKEEVEESKKESKHIAKSEELKAWNWAEIKLGLRFNISDDEKFTSVKDETKMNFDLNVWACAMKAVKLHNDLFPQTAA	Duplodnaviria	Heunggongvirae	Uroviricota	Caudoviricetes					IMG_VR
acriia3	IMGVR_UViG_2065487004_000044|2065487004|mocke_il_velvet_00435950	3.76e-68	95.2	125	125	1	125	1	125	MYNKAEIMKQAWNWFNDSNIWLSDIEWVSYTDKEKSFSVCLKAAWSKAKEEVEESKKESKHIAKSEELKAWNWAEIKLGLRFNISDDEKFTSVKDETKMNFDLNVWACAMKAVKLHNDLFPQTAA	Duplodnaviria	Heunggongvirae	Uroviricota	Caudoviricetes					IMG_VR
acriia3	IMGVR_UViG_3300005397_000035|3300005397|Ga0074209_1001898	3.88e-68	95.2	125	126	1	125	1	125	MYNKAEIMKQAWNWFNDSNIWLSDIEWVSYTDKEKSFSVCLKAAWSKAKEEVEESKKESKHIAKSEELKAWNWAEIKLGLRFNISDDEKFTSVKDETKMNFDLNVWACAMKAVKLHNDLFPQTAA*	Duplodnaviria	Heunggongvirae	Uroviricota	Caudoviricetes					IMG_VR
acriia3	IMGVR_UViG_2627854234_000001|2627854234|2630739355	5.26e-82	97.6	125	125	1	125	1	125	MYNKAEIMKQAWNWFNDSNIWLSDIEWVSYTDKEKSFSVCLKAAWSKAKEEVEESKKESKYIAKSEELKAWNWAERKLGLRFNISDDEKFTSVKDETKINFGLSVWACAMKAVKLHNDLFPQTAA	Duplodnaviria	Heunggongvirae	Uroviricota	Caudoviricetes					IMG_VR
acriia3	IMGVR_UViG_2706795483_000001|2706795483|2708663356	1.61e-70	92	125	125	1	125	1	125	MYNKAEIMKQAWNWFTDSNVWLSDIEWASYTDKEKTFSVCLKAAWSKAKEEVKEVEKEIKHISKSEELKAWNWAERKLGLHFNISDDEKFTSVKDETKINFGLSVWACAMKAVKLHNDLFPQTAA	Duplodnaviria	Heunggongvirae	Uroviricota	Caudoviricetes			Slepowronvirus		IMG_VR
acriia3	IMGVR_UViG_2778261654_000007|2778261654|2780899173	7.11e-84	100	125	125	1	125	1	125	MFNKAEIMKQAWNWFNDSNIWLSDIEWVSYTDKEKSFSVCLKAAWSKAKEEVEESKKESKHIAKSEELKAWNWAERKLGLHFNISDDEKFTSVKDETKINFGLSVWACAMKAVKLHNDLFPQTAA	Duplodnaviria	Heunggongvirae	Uroviricota	Caudoviricetes					IMG_VR
acriia3	IMGVR_UViG_2778261647_000002|2778261647|2780878259	7.11e-84	100	125	125	1	125	1	125	MFNKAEIMKQAWNWFNDSNIWLSDIEWVSYTDKEKSFSVCLKAAWSKAKEEVEESKKESKHIAKSEELKAWNWAERKLGLHFNISDDEKFTSVKDETKINFGLSVWACAMKAVKLHNDLFPQTAA	Duplodnaviria	Heunggongvirae	Uroviricota	Caudoviricetes					IMG_VR
acriia3	IMGVR_UViG_2778261412_000008|2778261412|2780016634	7.11e-84	100	125	125	1	125	1	125	MFNKAEIMKQAWNWFNDSNIWLSDIEWVSYTDKEKSFSVCLKAAWSKAKEEVEESKKESKHIAKSEELKAWNWAERKLGLHFNISDDEKFTSVKDETKINFGLSVWACAMKAVKLHNDLFPQTAA	Duplodnaviria	Heunggongvirae	Uroviricota	Caudoviricetes					IMG_VR
acriia3	IMGVR_UViG_2561511150_000001|2561511150|2562262453	7.11e-84	100	125	125	1	125	1	125	MFNKAEIMKQAWNWFNDSNIWLSDIEWVSYTDKEKSFSVCLKAAWSKAKEEVEESKKESKHIAKSEELKAWNWAERKLGLHFNISDDEKFTSVKDETKINFGLSVWACAMKAVKLHNDLFPQTAA	Duplodnaviria	Heunggongvirae	Uroviricota	Caudoviricetes					IMG_VR
acriia3	IMGVR_UViG_637000152_000005|637000152|637224424	2.26e-70	91.2	125	125	1	125	1	125	MFNKAEIMKQAWNWFTDSNVWLSDIEWVSYTDKEKTFSVCLKAAWSKAKEEFKEVEKEIKHISKSEELKAWNWAERKLGLHFNISDDEKFTSVKNETKMNFGLSVWACAMKAVKLHNDLFPQTAA	Duplodnaviria	Heunggongvirae	Uroviricota	Caudoviricetes					IMG_VR
acriia3	IMGVR_UViG_2690315834_000001|2690315834|2691256754	1.01e-68	91.2	125	125	1	125	1	125	MFNKAEIMKQAWNWFTDSNVWLSDIEWVSYTDKEKTFSVCLKAAWSKAKEEVKEVEKEIKHISKSEELKAWNWAERKLGLRFNISDDEKFTSVKDETKQHFGLSVWACAMKAVKLHNDLFPQTAA	Duplodnaviria	Heunggongvirae	Uroviricota	Caudoviricetes					IMG_VR
acriia3	IMGVR_UViG_638276349_000001|638276349|638289508	2.42e-68	90.4	125	125	1	125	1	125	MYNKAEIMKQAWNWFTDSNVWLSDIEWVSYTDKEKTFSVCLKAAWSKAKEEVKEVEKEIKHISKSEELKAWNWAERKLGLRFNISDDEKFTSVKDETKQHFGLSVWACAMKAVKLHNDLFPQTAA	Duplodnaviria	Heunggongvirae	Uroviricota	Caudoviricetes					IMG_VR
acriia3	IMGVR_UViG_2724679407_000001|2724679407|2726705864	2.42e-68	90.4	125	125	1	125	1	125	MYNKAEIMKQAWNWFTDSNVWLSDIEWVSYTDKEKTFSVCLKAAWSKAKEEVKEVEKEIKHISKSEELKAWNWAERKLGLRFNISDDEKFTSVKDETKQHFGLSVWACAMKAVKLHNDLFPQTAA	Duplodnaviria	Heunggongvirae	Uroviricota	Caudoviricetes					IMG_VR
acriia3	IMGVR_UViG_2724679402_000002|2724679402|2726690569	2.42e-68	90.4	125	125	1	125	1	125	MYNKAEIMKQAWNWFTDSNVWLSDIEWVSYTDKEKTFSVCLKAAWSKAKEEVKEVEKEIKHISKSEELKAWNWAERKLGLRFNISDDEKFTSVKDETKQHFGLSVWACAMKAVKLHNDLFPQTAA	Duplodnaviria	Heunggongvirae	Uroviricota	Caudoviricetes					IMG_VR
acriia3	IMGVR_UViG_2627854234_000002|2627854234|2630740451	8.52e-71	92.8	125	125	1	125	1	125	MFNKAEIMKQAWNWFTDSNVWLSDIEWASYTDKEKTFSVCLKAAWSKAKEEVKEVEKEIKHISKSEELKAWNWAERKLGLHFNISDDEKFTSVKDETKINFGLSVWACAMKAVKLHNDLFPQTAA	Duplodnaviria	Heunggongvirae	Uroviricota	Caudoviricetes					IMG_VR
acriia3	IMGVR_UViG_2690315853_000004|2690315853|2691318727	5.56e-70	91.2	125	125	1	125	1	125	MYNKAEIMKQAWNWFTDSNVWLSDIEWASYTDKEKTFSVCLKAAWSKAKEEVKEVEKEIKHISKSEELKAWNWAERKLGLHFNISDDEKFTSVKDETKINFGLSVWACAMKAVKLHNDLFPQTVA	Duplodnaviria	Heunggongvirae	Uroviricota	Caudoviricetes					IMG_VR
acriia3	IMGVR_UViG_2531839151_000002|2531839151|2532425401	3.46e-83	98.4	125	125	1	125	1	125	MYNKAEIMKQAWNWFNDSNIWLSDIEWVSYTDKEKSFSVCLKAAWSKAKEEVEESKKESKHIAKSEELKAWNWAERKLGLHFNISDDEKFTSVKDETKINFGLSLWACAMKAVKLHNDLFPQTAA	Duplodnaviria	Heunggongvirae	Uroviricota	Caudoviricetes					IMG_VR
acriia3	IMGVR_UViG_2724679404_000001|2724679404|2726695914	1.01e-68	91.2	125	125	1	125	1	125	MFNKAEIMKQAWNWFTDSNVWLSDIEWVSYTDKEKTFSVCLKAAWSKAKEEVKEVEKEIKHISKSEELKAWNWAERKLGLRFNISDDEKFTSVKDETKQHFGLSVWACAMKAVKLHNDLFPQTAA	Duplodnaviria	Heunggongvirae	Uroviricota	Caudoviricetes					IMG_VR
acriia3	IMGVR_UViG_2690315845_000002|2690315845|2691294547	1.01e-68	91.2	125	125	1	125	1	125	MFNKAEIMKQAWNWFTDSNVWLSDIEWVSYTDKEKTFSVCLKAAWSKAKEEVKEVEKEIKHISKSEELKAWNWAERKLGLRFNISDDEKFTSVKDETKQHFGLSVWACAMKAVKLHNDLFPQTAA	Duplodnaviria	Heunggongvirae	Uroviricota	Caudoviricetes					IMG_VR
acriia3	IMGVR_UViG_2687453254_000001|2687453254|2688059189	1.01e-68	91.2	125	125	1	125	1	125	MFNKAEIMKQAWNWFTDSNVWLSDIEWVSYTDKEKTFSVCLKAAWSKAKEEVKEVEKEIKHISKSEELKAWNWAERKLGLRFNISDDEKFTSVKDETKQHFGLSVWACAMKAVKLHNDLFPQTAA	Duplodnaviria	Heunggongvirae	Uroviricota	Caudoviricetes					IMG_VR
acriia3	IMGVR_UViG_2874793360_000001|2874793360|2874794741	2.78e-83	98.4	125	125	1	125	1	125	MYNKAEIMKQAWNWFNDSNIWLSDIEWVSYTDKEKSFSVCLKGAWSKAKEEVEESKKESKHIAKSEELKAWNWAERKLGLHFNISDDEKFTSVKDETKINFGLSVWACAMKAVKLHNDLFPQTAA	Duplodnaviria	Heunggongvirae	Uroviricota	Caudoviricetes					IMG_VR
acriia3	IMGVR_UViG_2874793360_000001|2874793360|2874794738	2.78e-83	98.4	125	125	1	125	1	125	MYNKAEIMKQAWNWFNDSNIWLSDIEWVSYTDKEKSFSVCLKGAWSKAKEEVEESKKESKHIAKSEELKAWNWAERKLGLHFNISDDEKFTSVKDETKINFGLSVWACAMKAVKLHNDLFPQTAA	Duplodnaviria	Heunggongvirae	Uroviricota	Caudoviricetes					IMG_VR
acriia3	IMGVR_UViG_2900779208_000001|2900779208|2900779943	5.87e-77	98.305	125	118	8	125	1	118	MKQAWNWFNDSNIWLSDIEWVSYTDKEKSFSVCLKAAWSKAKEEVEESKKESKYIAKSEELKAWNWAERKLGLRFNISDDEKFTSVKDETKINFGLSVWACAMKAVKLHNDLFPQTAA	Duplodnaviria	Heunggongvirae	Uroviricota	Caudoviricetes					IMG_VR
acriia3	IMGVR_UViG_2778261438_000003|2778261438|2780112110	5.26e-82	97.6	125	125	1	125	1	125	MYNKAEIMKQAWNWFNDSNIWLSDIEWVSYTDKEKSFSVCLKAAWSKAKEEVEESKKESKYIAKSEELKAWNWAERKLGLRFNISDDEKFTSVKDETKINFGLSVWACAMKAVKLHNDLFPQTAA	Duplodnaviria	Heunggongvirae	Uroviricota	Caudoviricetes					IMG_VR
acriia3	IMGVR_UViG_2778261063_000003|2778261063|2778746916	5.26e-82	97.6	125	125	1	125	1	125	MYNKAEIMKQAWNWFNDSNIWLSDIEWVSYTDKEKSFSVCLKAAWSKAKEEVEESKKESKYIAKSEELKAWNWAERKLGLRFNISDDEKFTSVKDETKINFGLSVWACAMKAVKLHNDLFPQTAA	Duplodnaviria	Heunggongvirae	Uroviricota	Caudoviricetes					IMG_VR
acriia3	IMGVR_UViG_2675903676_000004|2675903676|2678881994	5.26e-82	97.6	125	125	1	125	1	125	MYNKAEIMKQAWNWFNDSNIWLSDIEWVSYTDKEKSFSVCLKAAWSKAKEEVEESKKESKYIAKSEELKAWNWAERKLGLRFNISDDEKFTSVKDETKINFGLSVWACAMKAVKLHNDLFPQTAA	Duplodnaviria	Heunggongvirae	Uroviricota	Caudoviricetes					IMG_VR
acriia3	IMGVR_UViG_2630968931_000001|2630968931|2633821648	5.26e-82	97.6	125	125	1	125	1	125	MYNKAEIMKQAWNWFNDSNIWLSDIEWVSYTDKEKSFSVCLKAAWSKAKEEVEESKKESKYIAKSEELKAWNWAERKLGLRFNISDDEKFTSVKDETKINFGLSVWACAMKAVKLHNDLFPQTAA	Duplodnaviria	Heunggongvirae	Uroviricota	Caudoviricetes					IMG_VR
acriia3	IMGVR_UViG_2627854049_000001|2627854049|2630013236	1.01e-68	91.2	125	125	1	125	1	125	MFNKAEIMKQAWNWFTDSNVWLSDIEWVSYTDKEKTFSVCLKAAWSKAKEEVKEVEKEIKHISKSEELKAWNWAERKLGLRFNISDDEKFTSVKDETKQHFGLSVWACAMKAVKLHNDLFPQTAA	Duplodnaviria	Heunggongvirae	Uroviricota	Caudoviricetes					IMG_VR
acriia3	IMGVR_UViG_2627853981_000001|2627853981|2629754074	1.01e-68	91.2	125	125	1	125	1	125	MFNKAEIMKQAWNWFTDSNVWLSDIEWVSYTDKEKTFSVCLKAAWSKAKEEVKEVEKEIKHISKSEELKAWNWAERKLGLRFNISDDEKFTSVKDETKQHFGLSVWACAMKAVKLHNDLFPQTAA	Duplodnaviria	Heunggongvirae	Uroviricota	Caudoviricetes					IMG_VR
acriia3	IMGVR_UViG_651053042_000002|651053042|651225253	1.01e-68	91.2	125	125	1	125	1	125	MFNKAEIMKQAWNWFTDSNVWLSDIEWVSYTDKEKTFSVCLKAAWSKAKEEVKEVEKEIKHISKSEELKAWNWAERKLGLRFNISDDEKFTSVKDETKQHFGLSVWACAMKAVKLHNDLFPQTAA	Duplodnaviria	Heunggongvirae	Uroviricota	Caudoviricetes					IMG_VR
acriia3	IMGVR_UViG_650377957_000002|650377957|650513093	1.01e-68	91.2	125	125	1	125	1	125	MFNKAEIMKQAWNWFTDSNVWLSDIEWVSYTDKEKTFSVCLKAAWSKAKEEVKEVEKEIKHISKSEELKAWNWAERKLGLRFNISDDEKFTSVKDETKQHFGLSVWACAMKAVKLHNDLFPQTAA	Duplodnaviria	Heunggongvirae	Uroviricota	Caudoviricetes					IMG_VR
acriia3	IMGVR_UViG_643348561_000002|643348561|643455448	1.01e-68	91.2	125	125	1	125	1	125	MFNKAEIMKQAWNWFTDSNVWLSDIEWVSYTDKEKTFSVCLKAAWSKAKEEVKEVEKEIKHISKSEELKAWNWAERKLGLRFNISDDEKFTSVKDETKQHFGLSVWACAMKAVKLHNDLFPQTAA	Duplodnaviria	Heunggongvirae	Uroviricota	Caudoviricetes					IMG_VR
acriia3	IMGVR_UViG_2778261018_000001|2778261018|2778612886	1.01e-68	91.2	125	125	1	125	1	125	MFNKAEIMKQAWNWFTDSNVWLSDIEWVSYTDKEKTFSVCLKAAWSKAKEEVKEVEKEIKHISKSEELKAWNWAERKLGLRFNISDDEKFTSVKDETKQHFGLSVWACAMKAVKLHNDLFPQTAA	Duplodnaviria	Heunggongvirae	Uroviricota	Caudoviricetes					IMG_VR
acriia3	IMGVR_UViG_2724679421_000003|2724679421|2726747617	1.01e-68	91.2	125	125	1	125	1	125	MFNKAEIMKQAWNWFTDSNVWLSDIEWVSYTDKEKTFSVCLKAAWSKAKEEVKEVEKEIKHISKSEELKAWNWAERKLGLRFNISDDEKFTSVKDETKQHFGLSVWACAMKAVKLHNDLFPQTAA	Duplodnaviria	Heunggongvirae	Uroviricota	Caudoviricetes					IMG_VR
acriia3	IMGVR_UViG_2724679405_000001|2724679405|2726699583	4.84e-68	92.8	125	125	1	125	1	125	MYNKSEIMQQAWNWFRDSSVWLSDIEWVSYTDKEKTFSVCLKAAWSKAKEEVEESKKESKHIAKSEELKAWNWAESKLGLRFNISDDEKFTSVKDETKINFGLSVWACAMKAVKLHNDLFPQTAA	Duplodnaviria	Heunggongvirae	Uroviricota	Caudoviricetes					IMG_VR
acriia3	IMGVR_UViG_2724679398_000001|2724679398|2726677646	4.84e-68	92.8	125	125	1	125	1	125	MYNKSEIMQQAWNWFRDSSVWLSDIEWVSYTDKEKTFSVCLKAAWSKAKEEVEESKKESKHIAKSEELKAWNWAESKLGLRFNISDDEKFTSVKDETKINFGLSVWACAMKAVKLHNDLFPQTAA	Duplodnaviria	Heunggongvirae	Uroviricota	Caudoviricetes					IMG_VR
acriia3	IMGVR_UViG_2718217720_000001|2718217720|2718613032	4.84e-68	92.8	125	125	1	125	1	125	MYNKSEIMQQAWNWFRDSSVWLSDIEWVSYTDKEKTFSVCLKAAWSKAKEEVEESKKESKHIAKSEELKAWNWAESKLGLRFNISDDEKFTSVKDETKINFGLSVWACAMKAVKLHNDLFPQTAA	Duplodnaviria	Heunggongvirae	Uroviricota	Caudoviricetes					IMG_VR
acriia3	IMGVR_UViG_2695420410_000001|2695420410|2695877478	4.84e-68	92.8	125	125	1	125	1	125	MYNKSEIMQQAWNWFRDSSVWLSDIEWVSYTDKEKTFSVCLKAAWSKAKEEVEESKKESKHIAKSEELKAWNWAESKLGLRFNISDDEKFTSVKDETKINFGLSVWACAMKAVKLHNDLFPQTAA	Duplodnaviria	Heunggongvirae	Uroviricota	Caudoviricetes					IMG_VR
acriia3	IMGVR_UViG_2690315841_000003|2690315841|2691278502	4.84e-68	92.8	125	125	1	125	1	125	MYNKSEIMQQAWNWFRDSSVWLSDIEWVSYTDKEKTFSVCLKAAWSKAKEEVEESKKESKHIAKSEELKAWNWAESKLGLRFNISDDEKFTSVKDETKINFGLSVWACAMKAVKLHNDLFPQTAA	Duplodnaviria	Heunggongvirae	Uroviricota	Caudoviricetes					IMG_VR
acriia3	IMGVR_UViG_2904317434_000001|2904317434|2904318774	1.61e-70	92	125	125	1	125	1	125	MYNKAEIMKQAWNWFTDSNVWLSDIEWASYTDKEKTFSVCLKAAWSKAKEEVKEVEKEIKHISKSEELKAWNWAERKLGLHFNISDDEKFTSVKDETKINFGLSVWACAMKAVKLHNDLFPQTAA	Duplodnaviria	Heunggongvirae	Uroviricota	Caudoviricetes					IMG_VR
acriia3	IMGVR_UViG_2872014623_000001|2872014623|2872017392	1.46e-69	91.2	125	125	1	125	1	125	MYNKAEIMKQAWNWFNDSNVWLSDIEWASYTDKEKTFSVCLKAAWSKAKEEVKEVEKEIKHISKSEELKAWNWAERKLGLHFNISDDEKFTSVKDETKINFGLSVWACAMKAVKLHSHLFPQTAA	Duplodnaviria	Heunggongvirae	Uroviricota	Caudoviricetes					IMG_VR
acriia3	IMGVR_UViG_2859609986_000001|2859609986|2859611332	1.46e-69	91.2	125	125	1	125	1	125	MYNKAEIMKQAWNWFNDSNVWLSDIEWASYTDKEKTFSVCLKAAWSKAKEEVKEVEKEIKHISKSEELKAWNWAERKLGLHFNISDDEKFTSVKDETKINFGLSVWACAMKAVKLHSHLFPQTAA	Duplodnaviria	Heunggongvirae	Uroviricota	Caudoviricetes					IMG_VR
acriia3	IMGVR_UViG_2636415747_000001|2636415747|2637860406	1.46e-69	91.2	125	125	1	125	1	125	MYNKAEIMKQAWNWFNDSNVWLSDIEWASYTDKEKTFSVCLKAAWSKAKEEVKEVEKEIKHISKSEELKAWNWAERKLGLHFNISDDEKFTSVKDETKINFGLSVWACAMKAVKLHSHLFPQTAA	Duplodnaviria	Heunggongvirae	Uroviricota	Caudoviricetes					IMG_VR
acriia3	IMGVR_UViG_2558860272_000001|2558860272|2559395160	1.46e-69	91.2	125	125	1	125	1	125	MYNKAEIMKQAWNWFNDSNVWLSDIEWASYTDKEKTFSVCLKAAWSKAKEEVKEVEKEIKHISKSEELKAWNWAERKLGLHFNISDDEKFTSVKDETKINFGLSVWACAMKAVKLHSHLFPQTAA	Duplodnaviria	Heunggongvirae	Uroviricota	Caudoviricetes					IMG_VR
acriia3	IMGVR_UViG_2540341110_000001|2540341110|2540657631	1.46e-69	91.2	125	125	1	125	1	125	MYNKAEIMKQAWNWFNDSNVWLSDIEWASYTDKEKTFSVCLKAAWSKAKEEVKEVEKEIKHISKSEELKAWNWAERKLGLHFNISDDEKFTSVKDETKINFGLSVWACAMKAVKLHSHLFPQTAA	Duplodnaviria	Heunggongvirae	Uroviricota	Caudoviricetes					IMG_VR
acriia3	IMGVR_UViG_2645727844_000001|2645727844|2647210476	5.26e-82	97.6	125	125	1	125	1	125	MYNKAEIMKQAWNWFNDSNIWLSDIEWVSYTDKEKSFSVCLKAAWSKAKEEVEESKKESKYIAKSEELKAWNWAERKLGLRFNISDDEKFTSVKDETKINFGLSVWACAMKAVKLHNDLFPQTAA	Duplodnaviria	Heunggongvirae	Uroviricota	Caudoviricetes					IMG_VR
acriia3	IMGVR_UViG_2645727844_000002|2645727844|2647212327	4.84e-68	92.8	125	125	1	125	1	125	MYNKSEIMQQAWNWFRDSSVWLSDIEWVSYTDKEKTFSVCLKAAWSKAKEEVEESKKESKHIAKSEELKAWNWAESKLGLRFNISDDEKFTSVKDETKINFGLSVWACAMKAVKLHNDLFPQTAA	Duplodnaviria	Heunggongvirae	Uroviricota	Caudoviricetes					IMG_VR
acriia3	IMGVR_UViG_2630968375_000007|2630968375|2631554541	5.56e-70	91.2	125	125	1	125	1	125	MYNKAEIMKQAWNWFTDSNVWLSDIEWASYTDKEKTFSVCLKAAWSKAKEEVKEVEKEIKHISKSEELKAWNWAERKLGLHFNISDDEKFTSVKDETKINFGLSVWACAMKAVKLHNDLFPQTVA	Duplodnaviria	Heunggongvirae	Uroviricota	Caudoviricetes					IMG_VR
acriia3	IMGVR_UViG_3300045988_007323|3300045988|Ga0495776_044383_2998_3393	4.02e-26	44.444	125	131	2	124	6	131	MKKVSYDKSGIMKEAWNLFNNEDITLADFEYLTWMELKGQKTFALCLKEAWAHEKEVVERVNQKFENAETSEEVKAWNWACKKLGVSFEMDAYTKMVNVENMEKETWAGTSVWSMAMRAVKLHIELFGQTA	Duplodnaviria	Heunggongvirae	Uroviricota	Caudoviricetes					IMG_VR
acriia3	IMGVR_UViG_3300045988_002364|3300045988|Ga0495776_082960_16090_16485	4.02e-26	44.444	125	131	2	124	6	131	MKKVSYDKSGIMKEAWNLFNNEDITLADFEYLTWMELKGQKTFALCLKEAWAHEKEVVERVNQKFENAETSEEVKAWNWACKKLGVSFEMDAYTKMVNVENMEKETWAGTSVWSMAMRAVKLHIELFGQTA	Duplodnaviria	Heunggongvirae	Uroviricota	Caudoviricetes					IMG_VR
acriia3	IMGVR_UViG_3300045988_009676|3300045988|Ga0495776_063351_1741_2136	4.02e-26	44.444	125	131	2	124	6	131	MKKVSYDKSGIMKEAWNLFNNEDITLADFEYLTWMELKGQKTFALCLKEAWAHEKEVVERVNQKFENAETSEEVKAWNWACKKLGVSFEMDAYTKMVNVENMEKETWAGTSVWSMAMRAVKLHIELFGQTA	Duplodnaviria	Heunggongvirae	Uroviricota	Caudoviricetes					IMG_VR
acriia3	IMGVR_UViG_3300008565_000138|3300008565|Ga0111061_100236412	1.21e-24	44.444	125	132	2	124	6	131	MKKVAYNKSGIMKEAWNLFNNDDITLADFEHLGWLEWKSEKTFALCLKEAWGREKEVVERVNQKFANAETSEEVKAWDWACKKIGVAFEMDAYTKMTNVENMEKEAWPGTSVWSLAMRAVKLHIELFGQKA*	Duplodnaviria	Heunggongvirae	Uroviricota	Caudoviricetes					IMG_VR
acriia3	IMGVR_UViG_3300045988_036971|3300045988|Ga0495776_161623_2491_2886	2.69e-23	42.063	125	131	2	124	6	131	MKKATYDKSGIMTEAWNLFNNDDITFADFEYLTLGELQGQKTFALCLKEAWAHEKEIVERVNEKHENAEHSEEVKAWDWACKKLGVSFEMDAYTKMVNVNDMRKEAWPGTSVWSLAMRAVKLHIKLFGQAA	Duplodnaviria	Heunggongvirae	Uroviricota	Caudoviricetes					IMG_VR
acriia3	IMGVR_UViG_3300045988_015307|3300045988|Ga0495776_035793_7546_7932	2.33e-22	41.803	125	128	1	119	5	126	MKKVIYDKSGIMEEAWNLFNNDDITLADFEYFGWMEWKSEKTFAICLKEAWGREKEVVERVNQKFENAETSEEVKAWDWACKKLGVAFEMDAYTKMTNVEGMEKEAWPGTSVWSLAMRAVKLHMEVAA	Duplodnaviria	Heunggongvirae	Uroviricota	Caudoviricetes					IMG_VR
acriia3	IMGVR_UViG_2826211074_000001|2826211074|2826212032	2.96e-22	43.802	125	128	2	119	6	126	MKKVTYDKSGIMKEAWNLFNNDDITLADFEHLGWMEWKSEKTFALCLKEAWGREKEVVERVNQKFANAETSEEAKAWDWACKKLGVAFEMDAYTKMTNVEDMEKEAWPGTSVWSLAMRAVKLHMEVAA	Duplodnaviria	Heunggongvirae	Uroviricota	Caudoviricetes					IMG_VR
acriia3	IMGVR_UViG_3300029660_000177|3300029660|Ga0242817_10042018	1.5e-21	40.476	125	131	2	124	6	131	MKKATYDKSGIMTEAWNLFNNDDITLADFEYLTFEELQGQKTFALCLKEAWAHEKEIVKRMNEKYEDAEHSEEVKAWDWACKKLGFSIEMDAYTKMVNVDNMRKEAWPGTSVWSLAMRAVKLHIKLFGQAA	Duplodnaviria	Heunggongvirae	Uroviricota	Caudoviricetes					IMG_VR
acriia3	IMGVR_UViG_2881641982_000003|2881641982|2881643270	5.98e-20	40.625	125	132	2	124	6	132	MKKVAYDKSGIMKEAWDMFTRNYQICDFEYADFSGREYFEYASFADCLKEAWAHEKEVVERVNQKFENAETSEEVKAWDWACKKIGVAFEMDAYTKMTNVENMEKEAWPGTSVWSLAMRAVKLHMELFGQKA	Duplodnaviria	Heunggongvirae	Uroviricota	Caudoviricetes					IMG_VR
acriia3	IMGVR_UViG_643692038_000002|643692038|643758644	3.05e-19	45.902	125	123	2	121	3	122	MRYNKSEIMKNAWAMFNSCNWGAENFKFVSVEEKTFAACLKEAWAEEKEYVEEKIKESANAPKSEEAKAWDWACRKLNANKLQNVEATDKVAWVSEMAKEMWSSNIWAQAIKAVKLHIKLFAA	Duplodnaviria	Heunggongvirae	Uroviricota	Caudoviricetes					IMG_VR
acriia3	IMGVR_UViG_7000000720_000050|7000000720|SRS045197_WUGC_scaffold_507__gene_540	5.51e-19	41.463	125	129	2	119	6	127	MEKVAYDKSGIMKEAWEMFNRNYQICDFEYADFSGREYFEYASFADCLKEAWAHEKEVVERVNQKYADAETSEEVKAWDWACKKLGVAFEMDAHTKMTNVEDMEKEAWSGTSVWSLAMRAVKLHMEVAA	Duplodnaviria	Heunggongvirae	Uroviricota	Caudoviricetes					IMG_VR
acriia3	IMGVR_UViG_3300007654_000063|3300007654|Ga0105017_10040056	5.66e-19	41.463	125	130	2	119	6	127	MEKVAYDKSGIMKEAWEMFNRNYQICDFEYADFSGREYFEYASFADCLKEAWAHEKEVVERVNQKYADAETSEEVKAWDWACKKLGVAFEMDAHTKMTNVEDMEKEAWSGTSVWSLAMRAVKLHMEVAA*	Duplodnaviria	Heunggongvirae	Uroviricota	Caudoviricetes					IMG_VR
acriia3	IMGVR_UViG_3300008747_000104|3300008747|Ga0115677_1034614	9.96e-19	40.625	125	133	2	124	6	132	MKKATYDKSGIMTEAWEMFNRNFQICDFEYANFSDREYSEYASFADCLKEAWAHEKEIVERVNEKHENAEHSEEVKAWDWACKKLGFSVEMDAYTKMVNVDNMKKEAWPGTSVWSLAMRAVKLHIKLFCQVA*	Duplodnaviria	Heunggongvirae	Uroviricota	Caudoviricetes					IMG_VR
acriia3	IMGVR_UViG_3300008341_000032|3300008341|Ga0115381_1002964	1.86e-18	40.65	125	130	2	119	6	127	MKKVTYDKSGIMKEAWNMFTRNYQICDFEYADFSDREYFEYASFADCLKEAWAHEKEVVERVNQKYADAETSEEAKAWDWACKKLGVAFEMDAYTKMTNVENMEKEAWSGTSVWSLAMRAVKMHMEIAA*	Duplodnaviria	Heunggongvirae	Uroviricota	Caudoviricetes					IMG_VR
acriia3	IMGVR_UViG_3300045988_004068|3300045988|Ga0495776_074868_1096_1485	3.92e-18	39.837	125	129	2	119	6	127	MKKVTYDKSGIMKEAWNMFTRNYQICDFEYADFSEREYFEYASFADCLKEAWAHEKEVVERVNQKYADAEISEEVKAWDWACKKMGVAFEIDAYTKMTNVENMGKEAWSGTSVWSLAMRAVKMHMEIAA	Duplodnaviria	Heunggongvirae	Uroviricota	Caudoviricetes					IMG_VR
acriia3	IMGVR_UViG_2531839452_000002|2531839452|2533579437	7.84e-18	40.65	125	129	2	119	6	127	MKKVAYDKSGIMKEAWEMFNRNYQICDFEYADFSGREYFEYASFADCLKEAWAHEKEVVERVNQKYADAETSEEVKAWDWACKKLGVAFEMDAYTKITNVEGMEKEAWPGTSVWSLAMRAVKLHMEVAA	Duplodnaviria	Heunggongvirae	Uroviricota	Caudoviricetes					IMG_VR
acriia3	IMGVR_UViG_3300007968_000009|3300007968|Ga0105969_1001474	1.21e-17	40.65	125	131	2	119	6	127	MKKVAYDKSGIMKEAWDMFTRNYQICDFEYADFSGREYFEYASFADCLKEAWAHEKEVVERVNQKFANAEKSEEAKAWDWACKKLGVTFEMDAYTKMANVENMEKEAWPGTSVWALAMRAVKLHMEIAVA*	Duplodnaviria	Heunggongvirae	Uroviricota	Caudoviricetes					IMG_VR
acriia3	IMGVR_UViG_2627853798_000001|2627853798|2629017100	1.21e-17	44.262	125	126	2	120	3	124	MKYNKSEIMKNAWTMFNDDNFDTSYYEYATAEVYGQKTFSECLKESWGREKAYQEEKEKRLVDAPKSEEAKAWDWACRKLNVNELQNIDATDKVFYVEGMAKEMWSSNVWAQAIKAVKLHIELFVA	Duplodnaviria	Heunggongvirae	Uroviricota	Caudoviricetes					IMG_VR
acriia3	IMGVR_UViG_2554235410_000001|2554235410|2555904754	2.24e-17	41.379	125	123	2	116	4	119	MAKYNKSEIMTQAWTLFNSDNFDTCDYEYATALVYGQKTFSDCLKEAWGREKAIVERMAEKEANAPLSEEAKAWDWACRKLGVTAEVTAVEKVRYVDDMAKEMWSTNVWKQAIKAVQLYATVA	Duplodnaviria	Heunggongvirae	Uroviricota	Caudoviricetes					IMG_VR
acriia3	IMGVR_UViG_2849881309_000001|2849881309|2849882878	5.11e-17	41.379	125	124	2	116	4	119	MAKYNKSEIMTQAWTLFNSDNFDTCDYEYTTALVYGEKTFSDCLKEAWGREKAIVDEMAEKEANAPFSEEAKAWDWACRKLGVTTEVTAVEKVRYVDEMAKEMWSANVWKQAIKAVQLYVTIAA	Duplodnaviria	Heunggongvirae	Uroviricota	Caudoviricetes					IMG_VR
acriia3	IMGVR_UViG_7000000177_000006|7000000177|C727255__gene_15092	6.47e-17	39.024	125	129	2	119	6	127	MKKVAYDKSGIMKEAWNMFTRNYQICDFEYADFSGREYFEYASFADCLKEAWAHEKEVVERVNQKFANAETSEEAKAWDWACKKLGVTFEMDAYTKMVNVENMEKEAWSGTSIWSLAMRAVKLHMEIVA	Duplodnaviria	Heunggongvirae	Uroviricota	Caudoviricetes					IMG_VR
acriia3	IMGVR_UViG_7000000175_000002|7000000175|SRS017445_Baylor_scaffold_69596__gene_95340	6.47e-17	39.024	125	129	2	119	6	127	MKKVAYDKSGIMKEAWNMFTRNYQICDFEYADFSGREYFEYASFADCLKEAWAHEKEVVERVNQKFANAETSEEAKAWDWACKKLGVTFEMDAYTKMVNVENMEKEAWSGTSIWSLAMRAVKLHMEIVA	Duplodnaviria	Heunggongvirae	Uroviricota	Caudoviricetes					IMG_VR
acriia3	IMGVR_UViG_3300007357_000163|3300007357|Ga0104764_10005170	6.64e-17	39.024	125	130	2	119	6	127	MKKVAYDKSGIMKEAWNMFTRNYQICDFEYADFSGREYFEYASFADCLKEAWAHEKEVVERVNQKFANAETSEEAKAWDWACKKLGVTFEMDAYTKMVNVENMEKEAWSGTSIWSLAMRAVKLHMEIVA*	Duplodnaviria	Heunggongvirae	Uroviricota	Caudoviricetes					IMG_VR
acriia3	IMGVR_UViG_3300007278_000002|3300007278|Ga0104339_10003724	6.64e-17	39.024	125	130	2	119	6	127	MKKVAYDKSGIMKEAWNMFTRNYQICDFEYADFSGREYFEYASFADCLKEAWAHEKEVVERVNQKFANAETSEEAKAWDWACKKLGVTFEMDAYTKMVNVENMEKEAWSGTSIWSLAMRAVKLHMEIVA*	Duplodnaviria	Heunggongvirae	Uroviricota	Caudoviricetes					IMG_VR
acriia3	IMGVR_UViG_3300045988_032068|3300045988|Ga0495776_143734_33864_34253	1.79e-16	39.024	125	129	2	119	6	127	MKKVTYDKSGIMKDAWDMFTRNYQICDFEYADFSGREYFEYASFADCLKEAWAHEKEVVERVNQKYADAETSEEVKAWDWACKKLGVAFEMDAYTKMTNVENMEKEAWPGTSVWSLAMRAVKLYMEVAA	Duplodnaviria	Heunggongvirae	Uroviricota	Caudoviricetes					IMG_VR
acriia3	IMGVR_UViG_3300045988_064491|3300045988|Ga0495776_128495_914_1303	1.79e-16	39.024	125	129	2	119	6	127	MKKVTYDKSGIMKDAWDMFTRNYQICDFEYADFSGREYFEYASFADCLKEAWAHEKEVVERVNQKYADAETSEEVKAWDWACKKLGVAFEMDAYTKMTNVENMEKEAWPGTSVWSLAMRAVKLYMEVAA	Duplodnaviria	Heunggongvirae	Uroviricota	Caudoviricetes					IMG_VR
acriia3	IMGVR_UViG_644736406_000003|644736406|644845727	1.86e-15	44.167	125	124	2	119	4	121	MAKYNKSEIMKNAWAMFNSYEWDVENFKFVSAENKTFSNCLKEAWAEEKEYVERKAKETAEAPKSEEAKAWDWACRKLNVNDLQNIDATDKVFYVVDMQKEMWTSNVWAQAIKAVELYVKLGLA	Duplodnaviria	Heunggongvirae	Uroviricota	Caudoviricetes					IMG_VR
acriia3	IMGVR_UViG_2923230868_000002|2923230868|2923231625	2.71e-15	43.333	125	124	2	119	4	121	MTKYNKSEIMKNAWAMFNSYEWDVENFKFVSAENKTFSNCLKEAWAEEKEYVERKAKETAEAPRSEEAKAWDWACRKLNVNDLQNIDATDKVFYVVDMQKEMWTSNVWAQAIKAVELYVKLGLA	Duplodnaviria	Heunggongvirae	Uroviricota	Caudoviricetes					IMG_VR
acriia3	IMGVR_UViG_2687453241_000002|2687453241|2688010954	2.71e-15	43.333	125	124	2	119	4	121	MTKYNKSEIMKNAWAMFNSYEWDVENFKFVSAENKTFSNCLKEAWAEEKEYVERKAKETAEAPRSEEAKAWDWACRKLNVNDLQNIDATDKVFYVVDMQKEMWTSNVWAQAIKAVELYVKLGLA	Duplodnaviria	Heunggongvirae	Uroviricota	Caudoviricetes					IMG_VR
acriia3	IMGVR_UViG_2558860382_000008|2558860382|2559690538	2.71e-15	43.333	125	124	2	119	4	121	MTKYNKSEIMKNAWAMFNSYEWDVENFKFVSAENKTFSNCLKEAWAEEKEYVERKAKETAEAPRSEEAKAWDWACRKLNVNDLQNIDATDKVFYVVDMQKEMWTSNVWAQAIKAVELYVKLGLA	Duplodnaviria	Heunggongvirae	Uroviricota	Caudoviricetes					IMG_VR
acriia3	IMGVR_UViG_2926464969_000005|2926464969|2926466150	3.92e-15	44.167	125	124	2	119	4	121	MTKYNKSEIMKNAWAMFNSYEWDVENFKFVSAENKTFSNCLKEAWAEEKEYVERKAKEAAEASKSEEAKAWDWACRKLNVNDLQNIDATNKVFYVVDMQKEMWTSNVWAQAIKAVELYVKLGLA	Duplodnaviria	Heunggongvirae	Uroviricota	Caudoviricetes					IMG_VR
acriia3	IMGVR_UViG_2529292875_000015|2529292875|2530341010	3.92e-15	44.167	125	124	2	119	4	121	MTKYNKSEIMKNAWAMFNSYEWDVENFKFVSAENKTFSNCLKEAWAEEKEYVERKAKEAAEASKSEEAKAWDWACRKLNVNDLQNIDATNKVFYVVDMQKEMWTSNVWAQAIKAVELYVKLGLA	Duplodnaviria	Heunggongvirae	Uroviricota	Caudoviricetes					IMG_VR
acriia3	IMGVR_UViG_3300006260_000085|3300006260|Ga0099518_1016339	5.14e-14	39.167	125	130	2	116	6	124	MKKVTYDKRGIMIGAWRMYTQNYQICDFEHADFSGREYFEYASFADCLKEAWAIEKEVVERVNQKYADAENSEEVKAWDWACKKLGVSFEMDAYTKMVNVDDMEKEAWAGTSVWSLAMRAVKLHIENIA*	Duplodnaviria	Heunggongvirae	Uroviricota	Caudoviricetes					IMG_VR
acriia3	AHL18804.1	3.07e-72	92	125	125	1	125	1	125	MYNKAEIMKQAWNWFTDSNVWLSDIEWASYTDKEKTFSVCLKAAWSKAKEEVKEVEKEIKHISKSEELKAWNWAERKLGLHFNISDDEKFTSVKDETKINFGLSVWACAMKAVKLHNDLFPQTAA	Duplodnaviria	Heunggongvirae	Uroviricota	Caudoviricetes			Slepowronvirus	Slepowronvirus LP101	GenBank Phage
acriia3	WBQ21693.1	1.06e-71	91.2	125	125	1	125	1	125	MYNKAEIMKQAWNWFTDSNVWLSDIEWASYTDKEKTFSVCLKAAWSKAKEEVKEVEKEIKHISKSEELKAWNWAERKLGLHFNISDDEKFTSVKDETKINFGLSVWACAMKAVKLHNDLFPQTVA	Duplodnaviria	Heunggongvirae	Uroviricota	Caudoviricetes			Slepowronvirus	Listeria phage FHC15313-PLM26	GenBank Phage
acriia3	UZV40882.1	2.41e-71	91.2	125	136	1	125	12	136	MYIVKEREENTMYNKAEIMKQAWNWFNDSNVWLSDIEWASYTDKEKTFSVCLKAAWSKAKEEVKEVEKEIKHISKSEELKAWNWAERKLGLHFNISDDEKFTSVKDETKINFGLSVWACAMKAVKLHSHLFPQTAA	Duplodnaviria	Heunggongvirae	Uroviricota	Caudoviricetes			Slepowronvirus	Listeria phage LP-P111	GenBank Phage
acriia3	XAO18452.1	4.62e-70	90.4	125	125	1	125	1	125	MYNKAEIMKQAWNWFTDSNVWLSDIEWVSYTDKEKTFSVCLKAAWSKAKEEVKEVEKEIKHISKSEELKAWNWAERKLGLRFNISDDEKFTSVKDETKQHFGLSVWACAMKAVKLHNDLFPQTAA								Listeria phage 184	GenBank Phage
acriia3	CAB53816.1	4.62e-70	90.4	125	125	1	125	1	125	MYNKAEIMKQAWNWFTDSNVWLSDIEWVSYTDKEKTFSVCLKAAWSKAKEEVKEVEKEIKHISKSEELKAWNWAERKLGLRFNISDDEKFTSVKDETKQHFGLSVWACAMKAVKLHNDLFPQTAA	Duplodnaviria	Heunggongvirae	Uroviricota	Caudoviricetes				Listeria phage A118	GenBank Phage
acriia3	AZF91483.1	5.38e-23	40.476	125	131	2	124	6	131	MKKATYDKSGIMKEAWNLFNNDDITLADFEYLTRGEIKEGKTFALCLKEAWAHEKRIVESLNEDYENAEHSVQAKAWDWACKKLGVSIEVDAYTKLVNVNDMQKESWPGTSVWSLAMRAVKLHIKLFGQAA	Duplodnaviria	Heunggongvirae	Uroviricota	Caudoviricetes		Aliceevansviridae	Moineauvirus	Moineauvirus CHPC1041	GenBank Phage
acriia3	AZF90632.1	7.49e-23	40.945	125	132	2	125	6	132	MKKATYDKSGIMKEAWNLFNNDDITTADFEYLTRGELQEGKTFAVCLKEAWAHEKDIVDSLKENYENAEHSVQAKAWDWACKKLGVSIEMDAYTKLVNVNDMQKEAWPGTSVWSLAMRAVKLHIKLFGQAAA	Duplodnaviria	Heunggongvirae	Uroviricota	Caudoviricetes		Aliceevansviridae	Moineauvirus	Moineauvirus CHPC873	GenBank Phage
acriia3	AZF90426.1	7.49e-23	40.945	125	132	2	125	6	132	MKKATYDKSGIMKEAWNLFNNDDITTADFEYLTRGELQEGKTFAVCLKEAWAHEKDIVDSLKENYENAEHSVQAKAWDWACKKLGVSIEMDAYTKLVNVNDMQKEAWPGTSVWSLAMRAVKLHIKLFGQAAA	Duplodnaviria	Heunggongvirae	Uroviricota	Caudoviricetes		Aliceevansviridae	Brussowvirus	Brussowvirus CHPC640	GenBank Phage
acriia3	AXF53440.1	7.49e-23	40.945	125	132	2	125	6	132	MKKATYDKSGIMKEAWNLFNNDDITTADFEYLTRGELQEGKTFAVCLKEAWAHEKDIVDSLKENYENAEHSVQAKAWDWACKKLGVSIEMDAYTKLVNVNDMQKEAWPGTSVWSLAMRAVKLHIKLFGQAAA	Duplodnaviria	Heunggongvirae	Uroviricota	Caudoviricetes		Aliceevansviridae	Moineauvirus	Streptococcus phage 115	GenBank Phage
acriia3	AZF90531.1	2.15e-22	40.945	125	174	2	125	48	174	MNGLRATWKTFDKKIYFLTKSVDKSQHRRYNIYVKLREEVNDMKKATYDKSGIMKEAWNLFNNDDITTADFEYLTRGELQEGKTFAVCLKEAWAHEKDIVDSLKENYENAEHSVQAKAWDWACKKLGVSIEMDAYTKLVNVNDMQKEAWPGTSVWSLAMRAVKLHIKLFGQAAA	Duplodnaviria	Heunggongvirae	Uroviricota	Caudoviricetes		Aliceevansviridae	Brussowvirus	Streptococcus phage CHPC676	GenBank Phage
acriia3	QBX24180.1	5.82e-21	45.902	125	123	2	121	3	122	MRYNKSEIMKNAWAMFNSCNWGAENFKFVSVEEKTFAACLKEAWAEEKEYVEEKIKESANAPKSEEAKAWDWACRKLNANKLQNVEATDKVAWVSEMAKEMWSSNIWAQAIKAVKLHIKLFAA	Duplodnaviria	Heunggongvirae	Uroviricota	Caudoviricetes				Streptococcus phage Javan178	GenBank Phage
acriia3	QBX27872.1	2.3e-19	44.262	125	126	2	120	3	124	MKYNKSEIMKNAWTMFNDDNFDTSYYEYATAEVYGQKTFSECLKESWGREKAYQEEKEKRLVDAPKSEEAKAWDWACRKLNVNELQNIDATDKVFYVEGMAKEMWSSNVWAQAIKAVKLHIELFVA	Duplodnaviria	Heunggongvirae	Uroviricota	Caudoviricetes				Streptococcus phage Javan420	GenBank Phage
acriia3	QBX16742.1	4.27e-19	41.379	125	123	2	116	4	119	MAKYNKSEIMTQAWTLFNSDNFDTCDYEYATALVYGQKTFSDCLKEAWGREKAIVERMAEKEANAPLSEEAKAWDWACRKLGVTAEVTAVEKVRYVDDMAKEMWSTNVWKQAIKAVQLYATVA	Duplodnaviria	Heunggongvirae	Uroviricota	Caudoviricetes				Streptococcus phage Javan271	GenBank Phage
acriia3	QBX23427.1	3.36e-17	44.167	125	124	2	119	4	121	MTKYNKSEIMKNAWAMFNSYEWDVENFKFVSAENKTFSNCLKEAWAEEKEYVERKAKETAEAPKSEEAKAWDWACRKLNVNDLQNIDATDKVFYVVDMQKEMWTSNVWAQAIKAVELYVKLGLA	Duplodnaviria	Heunggongvirae	Uroviricota	Caudoviricetes				Streptococcus phage Javan128	GenBank Phage
acriia3	QBX13988.1	5.83e-17	43.333	125	124	2	119	4	121	MTKYNKSEIMKNAWAMFNSYEWDVENFKFVSAENKTFSNCLKEAWAEEKEYVERKAKETAEAPKSEEAKAWDWACRKLNVNDLQNIDATDKVFYVVDMQKEMWTSNIWAQAIKAVELYVKLGLA	Duplodnaviria	Heunggongvirae	Uroviricota	Caudoviricetes				Streptococcus phage Javan117	GenBank Phage
acriia3	QBX23170.1	1.28e-14	37.302	125	119	3	119	7	118	MQFVVTNKSELFKFAWKIFKANKDIAFSECLQNAWFQYKRYLNREAIKAAQQRKLAKFIADTENEEVKAWNWAEKKLGVALNLTDAEKERNVRNMYKEMWNANVWATAIKAVKLHMEIG	Duplodnaviria	Heunggongvirae	Uroviricota	Caudoviricetes				Streptococcus phage Javan116	GenBank Phage
acriia30	IMGVR_UViG_3300045988_051926|3300045988|Ga0495776_170122_1375_1599	1.14e-34	81.944	73	74	2	73	3	74	MKFTENEIEKTHKVIRVVQHKDESWEEFKDRIQSIIDKQGDNYLTQTQPVREIKNKGTRNIRRTYVNILLKEGA	Duplodnaviria	Heunggongvirae	Uroviricota	Caudoviricetes					IMG_VR
acriia30	IMGVR_UViG_3300008506_000003|3300008506|Ga0115176_100043251	4.1e-45	98.63	73	76	1	73	3	75	MKMITANEIVKTHKGIRLVQRKNESWEEFKERIQEVIAKQGDNYLTQTQPVHEIKNKGTRNIRRTYVNILLKEGA*	Duplodnaviria	Heunggongvirae	Uroviricota	Caudoviricetes					IMG_VR
acriia30	IMGVR_UViG_3300006249_000030|3300006249|Ga0099390_100073726	6.53e-32	78.571	73	75	2	71	3	72	MKFTENEIDKKHKIIRVVQRKNEEWEDFKNRIQEIIVRQGDNYLTQTQPVREIKNKGTRNVRRTYVNILLKEVI*	Duplodnaviria	Heunggongvirae	Uroviricota	Caudoviricetes					IMG_VR
acriia30	IMGVR_UViG_3300039346_000026|3300039346|Ga0169605_0041_11452_11676	4.78e-35	79.452	73	74	1	73	1	73	MITENEIVARHKGIRVVQRKDESWEEFKTRIQSIIDKQGENYLTQTQPVREIKNKGTRNVRRTYVDILLKEGVK	Duplodnaviria	Heunggongvirae	Uroviricota	Caudoviricetes					IMG_VR
acriia30	IMGVR_UViG_3300028977_000037|3300028977|Ga0169635_1007514	4.78e-35	79.452	73	74	1	73	1	73	MITENEIVARHKGIRVVQRKDESWEEFKTRIQSIIDKQGENYLTQTQPVREIKNKGTRNVRRTYVDILLKEGVK	Duplodnaviria	Heunggongvirae	Uroviricota	Caudoviricetes					IMG_VR
acriia30	IMGVR_UViG_3300014737_000037|3300014737|Ga0169786_10005114	4.92e-35	79.452	73	75	1	73	1	73	MITENEIVARHKGIRVVQRKDESWEEFKTRIQSIIDKQGENYLTQTQPVREIKNKGTRNVRRTYVDILLKEGVK*	Duplodnaviria	Heunggongvirae	Uroviricota	Caudoviricetes					IMG_VR
acriia30	IMGVR_UViG_3300028507_000029|3300028507|Ga0307849_10787	1.14e-34	81.944	73	74	2	73	3	74	MKFTENEIEKTHKVIRVVQHKDESWEEFKDRIQSIIDKQGDNYLTQTQPVREIKNKGTRNIRRTYVNILLKEGA	Duplodnaviria	Heunggongvirae	Uroviricota	Caudoviricetes					IMG_VR
acriia30	IMGVR_UViG_3300022581_000029|3300022581|Ga0248022_10477	1.14e-34	81.944	73	74	2	73	3	74	MKFTENEIEKTHKVIRVVQHKDESWEEFKDRIQSIIDKQGDNYLTQTQPVREIKNKGTRNIRRTYVNILLKEGA	Duplodnaviria	Heunggongvirae	Uroviricota	Caudoviricetes					IMG_VR
acriia30	IMGVR_UViG_3300019470_000030|3300019470|Ga0197711_10597	1.14e-34	81.944	73	74	2	73	3	74	MKFTENEIEKTHKVIRVVQHKDESWEEFKDRIQSIIDKQGDNYLTQTQPVREIKNKGTRNIRRTYVNILLKEGA	Duplodnaviria	Heunggongvirae	Uroviricota	Caudoviricetes					IMG_VR
acriia30	IMGVR_UViG_3300007196_000215|3300007196|Ga0103270_1016174	4.6e-34	81.69	73	76	3	73	4	74	MKYTENEIAARHKGIRVVQHKNESWEEFKKRIQSIIDKQGDNYLTQTQPVREIKNKGTRNIHRTYVNILLKEGAQ*	Duplodnaviria	Heunggongvirae	Uroviricota	Caudoviricetes					IMG_VR
acriia30	IMGVR_UViG_3300045988_000746|3300045988|Ga0495776_107572_762_986	6.95e-35	80.556	73	74	2	73	3	74	MKFTKSEIAKTHKVIRVVQHKDESWEEFKERIQSIVDKQGDNYLTQTQPVSEIKNKGTRNIRRTYVNILLKEGA	Duplodnaviria	Heunggongvirae	Uroviricota	Caudoviricetes					IMG_VR
acriia30	IMGVR_UViG_7000000125_000077|7000000125|SRS015941_WUGC_scaffold_32002__gene_37845	5.64e-37	83.333	73	75	2	73	3	74	MKITPNEIVKTHKGIRVVQRKGEAWEDFKKRIQEIIDKQGENYLTQTQPVQEIKNKGTRNVRRTYVNILLKEGAK	Duplodnaviria	Heunggongvirae	Uroviricota	Caudoviricetes					IMG_VR
acriia30	IMGVR_UViG_3300007123_000007|3300007123|Ga0102684_10018347	5.8e-37	83.333	73	76	2	73	3	74	MKITPNEIVKTHKGIRVVQRKGEAWEDFKKRIQEIIDKQGENYLTQTQPVQEIKNKGTRNVRRTYVNILLKEGAK*	Duplodnaviria	Heunggongvirae	Uroviricota	Caudoviricetes					IMG_VR
acriia31	IMGVR_UViG_3300045988_036971|3300045988|Ga0495776_161623_1785_2159	8.85e-16	58.462	69	124	3	67	59	122	MDAQTKATKKWNEQNREHRNYLSKRSSARSFIRNHATDSDLDELEELIAERRDALMTDTEREIKELIQDVYADELKEQSWDEVADMLDFWRDKDGYILMEGRGMKPIDGVDYVAYADNGVIWER	Duplodnaviria	Heunggongvirae	Uroviricota	Caudoviricetes					IMG_VR
acriia31	IMGVR_UViG_3300029660_000177|3300029660|Ga0242817_10042016	1.24e-19	57.971	69	125	1	69	58	125	MDAQQKATKKWNKNNREHRNYLSKRSSARSFIRKHATEEDLDELESLIKEKKKEASKMINEKQLLKALKDNFENFKDDMTFEEYADMLDFWVDKDGYILVEERGMEPVEGVKKVGCVDNGEVYVY	Duplodnaviria	Heunggongvirae	Uroviricota	Caudoviricetes					IMG_VR
acriia31	IMGVR_UViG_3300008747_000104|3300008747|Ga0115677_1034612	1.93e-16	58.462	69	125	3	67	59	122	MDAQTKATKKWNEQNRTHRNYLSKRSSARSFIRNHATGSDLNELEELIAERRDALMTDTEREIKQLIEDVYADELKEQSWEEVADMLDFWRDKDGYLLMEGRGMKPIDGVEYVGYADNGVIWER*	Duplodnaviria	Heunggongvirae	Uroviricota	Caudoviricetes					IMG_VR
acriia31	IMGVR_UViG_2558860942_000004|2558860942|2561376836	7.72e-42	100	69	69	1	69	1	69	MVTEEQLKEVLVGIYETEYKDEQTFEEYADGWDFWIDKDGDILIEGRGMKPIDGVQKVGHVDNGVIYAY	Duplodnaviria	Heunggongvirae	Uroviricota	Caudoviricetes					IMG_VR
acriia31	IMGVR_UViG_3300045988_098888|3300045988|Ga0495776_189657_31046_31255	2.75e-39	94.203	69	69	1	69	1	69	MVTEEQLKEVLVGIYETDYKDEQTFEEFADGWDFWIDKDGYILIEGRGMKPIDGIQKVGHVDNGVIYAY	Duplodnaviria	Heunggongvirae	Uroviricota	Caudoviricetes					IMG_VR
acriia31	IMGVR_UViG_3300045988_038350|3300045988|Ga0495776_148225_1828_2037	2.7e-41	98.551	69	69	1	69	1	69	MVTEEQLKEVLVGIYETDYKDEQTFEEYADGWDFWIDKDGDILIEGRGMKPIDGVQKVGHVDNGVIYAY	Duplodnaviria	Heunggongvirae	Uroviricota	Caudoviricetes					IMG_VR
acriia31	IMGVR_UViG_3300045988_017909|3300045988|Ga0495776_186728_41729_41938	4.1e-32	78.261	69	69	1	69	1	69	MVTEEQLKEALIDLYESEFKDEQTFEEFADMLDFWIDKDDRILIEGRGMKPIDGIKEVGHVDKGVIYAY	Duplodnaviria	Heunggongvirae	Uroviricota	Caudoviricetes					IMG_VR
acriia31	IMGVR_UViG_3300045988_042224|3300045988|Ga0495776_088378_843_1085	1.26e-38	92.647	69	80	2	69	13	80	MFTCINKKEGKKMTEEQLKEVLIGIYETEYKNEQTFEEYADGWDFWIDKDGYILIEGRGMKPIDGIQKVGHVDNGVIYAY	Duplodnaviria	Heunggongvirae	Uroviricota	Caudoviricetes					IMG_VR
acriia31	IMGVR_UViG_3300045988_025015|3300045988|Ga0495776_157846_40912_41121	4.1e-32	78.261	69	69	1	69	1	69	MVTEEQLKEALIDLYESEFKDEQTFEEFADMLDFWIDKDDRILIEGRGMKPIDGIKEVGHVDKGVIYAY	Duplodnaviria	Heunggongvirae	Uroviricota	Caudoviricetes					IMG_VR
acriia31	IMGVR_UViG_3300007795_000069|3300007795|Ga0105644_10081510	3.54e-32	76.812	69	70	1	69	1	69	MVTEEKLMEALVDLYESEFKDEQTFEEFADMLDFWIDKDGSILIEGRGMKPVEGVKEVGHVDNGVVYAY*	Duplodnaviria	Heunggongvirae	Uroviricota	Caudoviricetes					IMG_VR
acriia31	IMGVR_UViG_3300007125_000043|3300007125|Ga0102700_100040756	3.54e-32	76.812	69	70	1	69	1	69	MVTEEKLMEALVDLYESEFKDEQTFEEFADMLDFWIDKDGSILIEGRGMKPVEGVKEVGHVDNGVVYAY*	Duplodnaviria	Heunggongvirae	Uroviricota	Caudoviricetes					IMG_VR
acriia31	IMGVR_UViG_3300008136_000219|3300008136|Ga0113979_10029562	3.54e-32	76.812	69	70	1	69	1	69	MVTEEKLMEALVDLYESEFKDEQTFEEFADMLDFWIDKDGSILIEGRGMKPVEGVKEVGHVDNGVVYAY*	Duplodnaviria	Heunggongvirae	Uroviricota	Caudoviricetes					IMG_VR
acriia31	IMGVR_UViG_2558860940_000001|2558860940|2561372896	2.7e-41	98.551	69	69	1	69	1	69	MVTEEQLKEVLVGIYETDYKDEQTFEEYADGWDFWIDKDGDILIEGRGMKPIDGVQKVGHVDNGVIYAY	Duplodnaviria	Heunggongvirae	Uroviricota	Caudoviricetes					IMG_VR
acriia31	IMGVR_UViG_7000000276_000088|7000000276|SRS054687_LANL_scaffold_2301__gene_1953	1.99e-32	78.261	69	69	1	69	1	69	MVTEEKLMEALVDLYESEFKDEQTFEEFADMLDFWIDKDGSILIEGRGMKPVEGVKEVGHVDNGVIYAY	Duplodnaviria	Heunggongvirae	Uroviricota	Caudoviricetes					IMG_VR
acriia31	IMGVR_UViG_3300006254_000002|3300006254|Ga0099365_100007119	2.04e-32	78.261	69	70	1	69	1	69	MVTEEKLMEALVDLYESEFKDEQTFEEFADMLDFWIDKDGSILIEGRGMKPVEGVKEVGHVDNGVIYAY*	Duplodnaviria	Heunggongvirae	Uroviricota	Caudoviricetes					IMG_VR
acriia31	IMGVR_UViG_3300007096_000012|3300007096|Ga0102538_10005021	2.04e-32	78.261	69	70	1	69	1	69	MVTEEKLMEALVDLYESEFKDEQTFEEFADMLDFWIDKDGSILIEGRGMKPVEGVKEVGHVDNGVIYAY*	Duplodnaviria	Heunggongvirae	Uroviricota	Caudoviricetes					IMG_VR
acriia31	IMGVR_UViG_3300045988_024390|3300045988|Ga0495776_115137_585_794	4.51e-33	79.71	69	69	1	69	1	69	MVTEEQLMEALVDLYESEFKDEQTFEEFADMLDFWIDKDGSILIEGRGMKPVEGVKEVGHVDNGVIYAY	Duplodnaviria	Heunggongvirae	Uroviricota	Caudoviricetes					IMG_VR
acriia31	IMGVR_UViG_3300014024_000109|3300014024|Ga0119801_10006136	4.19e-27	72.059	69	68	2	69	1	67	MTEEQLKEALVDLYEEFKEEMTFEEFADRLDFWVDKDDRILIEARGMKPVEGVKEVGHVDNGVIYAY*	Duplodnaviria	Heunggongvirae	Uroviricota	Caudoviricetes					IMG_VR
acriia31	IMGVR_UViG_3300008654_000009|3300008654|Ga0111462_10002310	4.47e-25	64.706	69	69	2	69	1	68	MMENRIEELLNGIYELEFQGKMTFEEFADGYDFWVDEDNILLIEGRGMKPIDGVRKVGYVDKGVIYAY*	Duplodnaviria	Heunggongvirae	Uroviricota	Caudoviricetes					IMG_VR
acriia31	IMGVR_UViG_3300045988_058673|3300045988|Ga0495776_149367_1072_1281	2.48e-32	79.71	69	69	1	69	1	69	MVTEEQLKEALVDLYESEFKDEQTFEEFADMLDFWIDKDDRILIEGRGMKPIDGIKEVGHVDKGVIYAY	Duplodnaviria	Heunggongvirae	Uroviricota	Caudoviricetes					IMG_VR
acriia31	IMGVR_UViG_3300007500_000151|3300007500|Ga0104983_100016141	4.61e-32	78.788	69	214	4	69	148	213	MTEQEIRDMFNKYRVATINFIKPYKDKLIVNFEYLWKRNTKNCPYFSRTLDYFLDESNKKYLQNLYNHLWTEAKRENYGGSRNLFKLDGKSYQIVSKINLPDSDYIPLSPITIIDIFETDTYLVDKEYQLTDEEVMQDIFGQTESNVERQLKEVLIGIYETDHKDEQTFKEFADGWDFWIDKDGDVLVEGRGMKPIDGVKKIGYADNGEVYAY*	Duplodnaviria	Heunggongvirae	Uroviricota	Caudoviricetes					IMG_VR
acriia31	IMGVR_UViG_3300007096_000031|3300007096|Ga0102538_1003254	1.39e-36	86.957	69	70	1	69	1	69	MITEEQLKEVLVGIYETDYKDEQTFEEFADGFDFWVDKDGYILIEGRGMHPLDGVRKVGHVDNGVIYAY*	Duplodnaviria	Heunggongvirae	Uroviricota	Caudoviricetes					IMG_VR
acriia31	IMGVR_UViG_3300045988_021467|3300045988|Ga0495776_129242_25597_25806	2.48e-32	79.71	69	69	1	69	1	69	MVTEEQLKEALVDLYESEFKDEQTFEEFADMLDFWIDKDDRILIEGRGMKPIDGIKEVGHVDKGVIYAY	Duplodnaviria	Heunggongvirae	Uroviricota	Caudoviricetes					IMG_VR
acriia31	IMGVR_UViG_3300006524_000125|3300006524|Ga0101033_1012331	1.26e-36	86.957	69	71	1	69	2	70	KMITEEQLKEVLVGIYETDYKDEQTFEEFADGFDFWVDKDGYILIEGRGMHPLDGVRKVGHVDNGVIYAY*	Duplodnaviria	Heunggongvirae	Uroviricota	Caudoviricetes					IMG_VR
acriia31	IMGVR_UViG_3300011936_000140|3300011936|Ga0119780_1000488	2.93e-33	79.71	69	70	1	69	1	69	MITEKQLKEVLVGIYETEFKDQQTFEEFADMLDFWVDKDGYILVEGRGIKPIDGVKEVGHVDNGVFYAY*	Duplodnaviria	Heunggongvirae	Uroviricota	Caudoviricetes					IMG_VR
acriia31	IMGVR_UViG_7000000568_000038|7000000568|SRS051930_LANL_scaffold_36523__gene_40861	7.06e-29	70.588	69	68	2	69	1	68	MTEEQLKEALVDLYESEFKDNQTFEEFADMLDFWIDKNDNILIEARGMHPLDGIREVGHVDKGVIYAY	Duplodnaviria	Heunggongvirae	Uroviricota	Caudoviricetes					IMG_VR
acriia31	IMGVR_UViG_3300008650_000017|3300008650|Ga0111455_100040654	7.25e-29	70.588	69	69	2	69	1	68	MTEEQLKEALVDLYESEFKDNQTFEEFADMLDFWIDKNDNILIEARGMHPLDGIREVGHVDKGVIYAY*	Duplodnaviria	Heunggongvirae	Uroviricota	Caudoviricetes					IMG_VR
acriia31	IMGVR_UViG_3300008144_000017|3300008144|Ga0114284_100045552	7.25e-29	70.588	69	69	2	69	1	68	MTEEQLKEALVDLYESEFKDNQTFEEFADMLDFWIDKNDNILIEARGMHPLDGIREVGHVDKGVIYAY*	Duplodnaviria	Heunggongvirae	Uroviricota	Caudoviricetes					IMG_VR
acriia31	IMGVR_UViG_3300045988_044962|3300045988|Ga0495776_133140_658_885	9.51e-34	81.159	69	75	1	69	7	75	MVGDQRMITEEQLKEVLVGIYETEFKDQQTFEEFADMLDFWVDKDGYILVEGRGIKPIDGVKEVGHVDNGVFYAY	Duplodnaviria	Heunggongvirae	Uroviricota	Caudoviricetes					IMG_VR
acriia31	IMGVR_UViG_3300007314_000012|3300007314|Ga0104968_10020453	1.71e-21	59.42	69	127	1	69	59	126	MADAQEKATKKWNEQNREHRNYLSKRSSARSFIRNHATEEDLDELESLIKEKKKEASKMITEKQLQKALEDNFENFKDDMTFEEYADMLDLWVDKDGDILVEERGMEPVEGVKKVGYVDNGGVYVY*	Duplodnaviria	Heunggongvirae	Uroviricota	Caudoviricetes					IMG_VR
acriia31	IMGVR_UViG_3300045988_006305|3300045988|Ga0495776_049887_5_379	5.23e-14	51.562	69	124	4	67	60	122	MDAQQKATKKWNKKNREHRNYLSKRSSARSFIRNHATGSDLIELETLIAERRDALMTPLEREIKQLIKDVYAEELKEQSWEEVADMLDVWTDKDGNLSLEGRGIKPIDGINYVGYADNGVIWER	Duplodnaviria	Heunggongvirae	Uroviricota	Caudoviricetes					IMG_VR
acriia31	IMGVR_UViG_3300045988_023681|3300045988|Ga0495776_170120_1172_1549	1.44e-22	60.87	69	125	1	69	58	125	MDAQTKATKKWNEQNREHRNYLSKRSSARSFIRNHATEEDLNELESLIKVKKKEVSKMITEKQLQKALEENFENFKEDMTFEEYADMLDFWVDKDGDILVEERGMEPVDGVKKVGYVDNGEVYVY	Duplodnaviria	Heunggongvirae	Uroviricota	Caudoviricetes					IMG_VR
acriia31	IMGVR_UViG_3300014963_000194|3300014963|Ga0134523_100834110	7.98e-22	59.42	69	125	1	69	57	124	MDAQTKATKKWNEQNREHRNYLSKRSSARSFIRNHATVDDLNELEELIKEKKEVSKMITEKQLQKALEDNFENFKDDMAFEEYADMLDFWVDKDGDILVEERGMEPVEGVKKVGYVDNGEVYVY*	Duplodnaviria	Heunggongvirae	Uroviricota	Caudoviricetes					IMG_VR
acriia31	IMGVR_UViG_3300008581_000017|3300008581|Ga0111080_1001612	7.98e-22	59.42	69	125	1	69	57	124	MDAQTKATKKWNEQNREHRNYLSKRSSARSFIRNHATVDDLNELEELIKEKKEVSKMITEKQLQKALEDNFENFKDDMAFEEYADMLDFWVDKDGDILVEERGMEPVEGVKKVGYVDNGEVYVY*	Duplodnaviria	Heunggongvirae	Uroviricota	Caudoviricetes					IMG_VR
acriia31	IMGVR_UViG_3300007107_000001|3300007107|Ga0102632_100018132	7.98e-22	59.42	69	125	1	69	57	124	MDAQTKATKKWNEQNREHRNYLSKRSSARSFIRNHATVDDLNELEELIKEKKEVSKMITEKQLQKALEDNFENFKDDMAFEEYADMLDFWVDKDGDILVEERGMEPVEGVKKVGYVDNGEVYVY*	Duplodnaviria	Heunggongvirae	Uroviricota	Caudoviricetes					IMG_VR
acriia31	IMGVR_UViG_7000000392_000044|7000000392|SRS023557_Baylor_scaffold_3500__gene_4576	2.81e-23	62.319	69	124	1	69	57	124	MDAQQKATKKWNKNNREHRNYLSKRSSARSFIRNHATVDDLNELEELIKEKKEVSKMITEKQLQKALEDNFENFKDDMTFEEYADMLDFWVDKDGDILVEERGMEPVDGVKKVGYVDNGEVYVY	Duplodnaviria	Heunggongvirae	Uroviricota	Caudoviricetes					IMG_VR
acriia31	IMGVR_UViG_3300008534_000003|3300008534|Ga0111050_1001231	2.89e-23	62.319	69	125	1	69	57	124	MDAQQKATKKWNKNNREHRNYLSKRSSARSFIRNHATVDDLNELEELIKEKKEVSKMITEKQLQKALEDNFENFKDDMTFEEYADMLDFWVDKDGDILVEERGMEPVDGVKKVGYVDNGEVYVY*	Duplodnaviria	Heunggongvirae	Uroviricota	Caudoviricetes					IMG_VR
acriia31	IMGVR_UViG_3300029386_000106|3300029386|Ga0243981_100262311	4.98e-18	63.077	69	125	3	67	60	123	MANAQEKATKKWNEQNREHRNYLSKRSSARSFIRNHATGSDLNELEELIAERRDALMTGTEREIKELIQDVYADELKEQPWEEVADMLDFWRDKDGDLLIEGRGMKPIDGVDYVGYADNGVIWER	Duplodnaviria	Heunggongvirae	Uroviricota	Caudoviricetes					IMG_VR
acriia31	IMGVR_UViG_3300045988_005022|3300045988|Ga0495776_044945_1532_1909	1.87e-16	58.462	69	125	3	67	60	123	MANAQEKATKKWNEQNREHRNYLSKRSSARSFIRNHATGSDLNELEELIAERRYALMTETEKEIKQLIEDVYAEELKEQSWEDVADMLDFWRDKDGHLLIEGRGMKPIDGVDYVGYADNGVIWER	Duplodnaviria	Heunggongvirae	Uroviricota	Caudoviricetes					IMG_VR
acriia31	IMGVR_UViG_3300045988_012588|3300045988|Ga0495776_161153_27026_27400	5.67e-16	56.923	69	124	3	67	59	122	MDAQTKATKKWNEQNREHRNYLSKRSSARSFIRNHATGSDLNELEELISERRDALMTDTEREIKELIQDVYADELKEQPWEDVADMLDFWRDKDGDLLIEGRGIKPIDGVDYIAYADNGVIWER	Duplodnaviria	Heunggongvirae	Uroviricota	Caudoviricetes					IMG_VR
acriia31	IMGVR_UViG_651053074_000001|651053074|651279290	2.53e-16	57.812	69	124	4	67	60	122	MDAQAKATKKWNEQNREHRNYLSKRSSARSFIRNHATGSDLNELEELIAERRDALMTNLEKEIKQIIEDVYAEELKEQSWEDVADMLDFWRDKDGDLLIEGRGVKPIDGVHYVGYADNGVIWER	Duplodnaviria	Heunggongvirae	Uroviricota	Caudoviricetes					IMG_VR
acriia31	IMGVR_UViG_3300045988_046391|3300045988|Ga0495776_166642_42740_43114	2.53e-16	57.812	69	124	4	67	60	122	MDAQAKATKKWNEQNREHRNYLSKRSSARSFIRNHATGSDLNELEELIAERRDALMTNLEKEIKQIIEDVYAEELKEQSWEDVADMLDFWRDKDGDLLIEGRGVKPIDGVHYVGYADNGVIWER	Duplodnaviria	Heunggongvirae	Uroviricota	Caudoviricetes					IMG_VR
acriia31	IMGVR_UViG_3300045988_008259|3300045988|Ga0495776_125653_36520_36897	9.09e-19	63.077	69	125	3	67	60	123	MTDAQQKATKKWNKNNREHRNYLSKRSSARSFIRNHATGSDLNELEELIAERRDALMTDTEREIKELIQDVYADELKEQSWEEVADMLDFWRDKDGDLLIEGRGMKPIDGVHYVGYADNGVIWER	Duplodnaviria	Heunggongvirae	Uroviricota	Caudoviricetes					IMG_VR
acriia31	IMGVR_UViG_3300045988_060631|3300045988|Ga0495776_128498_38518_38892	2.16e-17	60	69	124	3	67	59	122	MDAQSKATKKWNQKNREHRNYLSKRSSARSFIRNHATGSDLNELEGLIAERRDALMTDTEREIKQLIEDVYAEELKEQSWEEVADMLDFWRDKDGDLLIEGRGMKPIDGVDYVAYADNGVIWER	Duplodnaviria	Heunggongvirae	Uroviricota	Caudoviricetes					IMG_VR
acriia31	IMGVR_UViG_3300045988_068386|3300045988|Ga0495776_178238_499_873	5.92e-16	56.923	69	124	3	67	59	122	MDAQSKATKKWNQKNREHRNYLSKRSSARSFIRNHATGSDLNELEGLIAERRDALMTDTEREIKELIQDVYADELKEQPWEDVADMLDFWRDKDGDLLIEGRGIKPIDGVDYIAYADNGVIWER	Duplodnaviria	Heunggongvirae	Uroviricota	Caudoviricetes					IMG_VR
acriia31	IMGVR_UViG_3300045988_005441|3300045988|Ga0495776_109103_23121_23495	5.92e-16	56.923	69	124	3	67	59	122	MDAQSKATKKWNQKNREHRNYLSKRSSARSFIRNHATGSDLNELEGLIAERRDALMTDTEREIKELIQDVYADELKEQPWEDVADMLDFWRDKDGDLLIEGRGIKPIDGVDYIAYADNGVIWER	Duplodnaviria	Heunggongvirae	Uroviricota	Caudoviricetes					IMG_VR
acriia31	IMGVR_UViG_3300045988_008205|3300045988|Ga0495776_031186_235_609	2.73e-16	58.462	69	124	3	67	59	122	MDAQTKATKKWNEQNREHRNYLSKRSSARSFIRNHATGSDLNELEELIAERRDALMTDTEREIKQLIEDVYADELKEQSWEEVADMLDFWRDKDGYLLMEGRGMKPIDGVNYVGYADNGVIWER	Duplodnaviria	Heunggongvirae	Uroviricota	Caudoviricetes					IMG_VR
acriia31	IMGVR_UViG_7000000099_000054|7000000099|SRS055426_LANL_scaffold_52255__gene_59345	1.82e-18	63.077	69	124	3	67	59	122	MDAQQKATKKWNKNNREHRNYLSKRSSARSFIRNHATGSDLNELEELIAERRDALMTDTEREIKELIQDVYADELKEQPWEEVADMLDFWRDKDGDLLIEGRGMKPIDGVEYVGYADNGVIWER	Duplodnaviria	Heunggongvirae	Uroviricota	Caudoviricetes					IMG_VR
acriia31	IMGVR_UViG_3300007096_000067|3300007096|Ga0102538_10005953	1.87e-18	63.077	69	125	3	67	59	122	MDAQQKATKKWNKNNREHRNYLSKRSSARSFIRNHATGSDLNELEELIAERRDALMTDTEREIKELIQDVYADELKEQPWEEVADMLDFWRDKDGDLLIEGRGMKPIDGVEYVGYADNGVIWER*	Duplodnaviria	Heunggongvirae	Uroviricota	Caudoviricetes					IMG_VR
acriia31	IMGVR_UViG_3300045988_053898|3300045988|Ga0495776_048300_23751_24125	2.5e-16	58.73	69	124	4	66	60	121	MDAQTKATKKWNEQNREHRNYLSKRSSARSFIRNHATGSDLNELETLIAERRDALMTPLEKQIKQLIEDVYAEELKEQSWEEVADMLDVWTDKDGDLLLEGRGMKPLDGVDYVGYADNGVIRER	Duplodnaviria	Heunggongvirae	Uroviricota	Caudoviricetes					IMG_VR
acriia31	IMGVR_UViG_3300045988_029744|3300045988|Ga0495776_169991_1320_1694	6.1e-18	61.538	69	124	3	67	59	122	MDAQTKATKKWNEQNREHRNYLSKRSSARSFIRNHATGSDLNELEALIAERRDALMTDTEREIKELIQDVYADELKDQPWEEVADMLDFWRNKDGDLLIEGRGMKPIDGVHYVGYADNGVIWER	Duplodnaviria	Heunggongvirae	Uroviricota	Caudoviricetes					IMG_VR
acriia31	IMGVR_UViG_3300045988_035224|3300045988|Ga0495776_021345_1833_2210	9.09e-19	63.077	69	125	3	67	60	123	MTNAQTKATKKWNENNREHRNYLSKRSSARSFIRNHATSSDLNELEELIAERRNALMTDTEREIKELIQDVYAEELKEQSWEEVADMLDFWRDKDGDLLIEGRGMKPIDGVDYVGYADNGVIWER	Duplodnaviria	Heunggongvirae	Uroviricota	Caudoviricetes					IMG_VR
acriia31	IMGVR_UViG_3300045988_035192|3300045988|Ga0495776_136232_1662_2039	9.09e-19	63.077	69	125	3	67	60	123	MTNAQTKATKKWNENNREHRNYLSKRSSARSFIRNHATSSDLNELEELIAERRNALMTDTEREIKELIQDVYAEELKEQSWEEVADMLDFWRDKDGDLLIEGRGMKPIDGVDYVGYADNGVIWER	Duplodnaviria	Heunggongvirae	Uroviricota	Caudoviricetes					IMG_VR
acriia31	IMGVR_UViG_3300008330_000004|3300008330|Ga0114859_100014113	9.33e-19	63.077	69	126	3	67	60	123	MTNAQTKATKKWNENNREHRNYLSKRSSARSFIRNHATSSDLNELEELIAERRNALMTDTEREIKELIQDVYAEELKEQSWEEVADMLDFWRDKDGDLLIEGRGMKPIDGVDYVGYADNGVIWER*	Duplodnaviria	Heunggongvirae	Uroviricota	Caudoviricetes					IMG_VR
acriia31	IMGVR_UViG_3300007314_000128|3300007314|Ga0104968_1035178	9.33e-19	63.077	69	126	3	67	60	123	MTNAQTKATKKWNENNREHRNYLSKRSSARSFIRNHATSSDLNELEELIAERRNALMTDTEREIKELIQDVYAEELKEQSWEEVADMLDFWRDKDGDLLIEGRGMKPIDGVDYVGYADNGVIWER*	Duplodnaviria	Heunggongvirae	Uroviricota	Caudoviricetes					IMG_VR
acriia31	IMGVR_UViG_3300006566_000391|3300006566|Ga0100365_10000547	9.33e-19	63.077	69	126	3	67	60	123	MTNAQTKATKKWNENNREHRNYLSKRSSARSFIRNHATSSDLNELEELIAERRNALMTDTEREIKELIQDVYAEELKEQSWEEVADMLDFWRDKDGDLLIEGRGMKPIDGVDYVGYADNGVIWER*	Duplodnaviria	Heunggongvirae	Uroviricota	Caudoviricetes					IMG_VR
acriia31	IMGVR_UViG_3300045988_029076|3300045988|Ga0495776_046475_18043_18417	1.21e-22	60.87	69	124	1	69	57	124	MDAQAKATKKWNANNREHRNYLSKRSSARSFIRNHATVDDLNELEELIKEKREVSKMITEKQLQKALEDNFENFKDDMTFEEYADMLDFWVDKDGDILVEERGMEPVEGVKKVGYVDNGEVYVY	Duplodnaviria	Heunggongvirae	Uroviricota	Caudoviricetes					IMG_VR
acriia31	IMGVR_UViG_3300045988_045037|3300045988|Ga0495776_046474_23232_23606	1.21e-22	60.87	69	124	1	69	57	124	MDAQAKATKKWNANNREHRNYLSKRSSARSFIRNHATVDDLNELEELIKEKREVSKMITEKQLQKALEDNFENFKDDMTFEEYADMLDFWVDKDGDILVEERGMEPVEGVKKVGYVDNGEVYVY	Duplodnaviria	Heunggongvirae	Uroviricota	Caudoviricetes					IMG_VR
acriia31	IMGVR_UViG_3300045988_031305|3300045988|Ga0495776_071856_39589_39963	1.85e-24	63.768	69	124	1	69	57	124	MDAQSKAIKKWNENNREHRNYLSKRSSARSFIRKHATMDDLNELEELIKEKKEVSKMITEKQLQKALEDNFENFKDDMTFEEYADMLDFWVDKDGDILVEERGMEPVDGVKKVGHVDNGEVYVY	Duplodnaviria	Heunggongvirae	Uroviricota	Caudoviricetes					IMG_VR
acriia31	IMGVR_UViG_3300045988_033898|3300045988|Ga0495776_001441_1947_2321	4.78e-17	61.538	69	124	3	67	59	122	MDAQAKATKKWNSQNREHRNYLSKRSSARSFIRNHATGSDLNELEELIAERRDALMTDTEREIKELIQDVYADELKEQSWEEVADMLDFWRDKDGYLLIEGRGMKPIDGVDYVGYADNGVIWER	Duplodnaviria	Heunggongvirae	Uroviricota	Caudoviricetes					IMG_VR
acriia31	IMGVR_UViG_3300045988_025866|3300045988|Ga0495776_007597_9114_9488	4.78e-17	61.538	69	124	3	67	59	122	MDAQAKATKKWNSQNREHRNYLSKRSSARSFIRNHATGSDLNELEELIAERRDALMTDTEREIKELIQDVYADELKEQSWEEVADMLDFWRDKDGYLLIEGRGMKPIDGVDYVGYADNGVIWER	Duplodnaviria	Heunggongvirae	Uroviricota	Caudoviricetes					IMG_VR
acriia31	IMGVR_UViG_7000000295_000156|7000000295|SRS019219_WUGC_scaffold_44358__gene_65037	2.25e-16	58.462	69	124	3	67	59	122	MDAQTKATKKWNSQNREHRNYLSKRSSARSFIRNHATGSDLNELEELIAERRDALMTDTEREIKQLIEDVYADELKEQSWEEVADMLDFWRDKDGYLLMEGRGMKPIDGVNYVGYADNGVIWER	Duplodnaviria	Heunggongvirae	Uroviricota	Caudoviricetes					IMG_VR
acriia31	IMGVR_UViG_7000000128_000193|7000000128|SRS050244_LANL_scaffold_97041__gene_127158	2.25e-16	58.462	69	124	3	67	59	122	MDAQTKATKKWNSQNREHRNYLSKRSSARSFIRNHATGSDLNELEELIAERRDALMTDTEREIKQLIEDVYADELKEQSWEEVADMLDFWRDKDGYLLMEGRGMKPIDGVNYVGYADNGVIWER	Duplodnaviria	Heunggongvirae	Uroviricota	Caudoviricetes					IMG_VR
acriia31	IMGVR_UViG_3300007125_000056|3300007125|Ga0102700_10005873	2.3e-16	58.462	69	125	3	67	59	122	MDAQTKATKKWNSQNREHRNYLSKRSSARSFIRNHATGSDLNELEELIAERRDALMTDTEREIKQLIEDVYADELKEQSWEEVADMLDFWRDKDGYLLMEGRGMKPIDGVNYVGYADNGVIWER*	Duplodnaviria	Heunggongvirae	Uroviricota	Caudoviricetes					IMG_VR
acriia31	IMGVR_UViG_3300006259_000049|3300006259|Ga0099458_10076526	2.3e-16	58.462	69	125	3	67	59	122	MDAQTKATKKWNSQNREHRNYLSKRSSARSFIRNHATGSDLNELEELIAERRDALMTDTEREIKQLIEDVYADELKEQSWEEVADMLDFWRDKDGYLLMEGRGMKPIDGVNYVGYADNGVIWER*	Duplodnaviria	Heunggongvirae	Uroviricota	Caudoviricetes					IMG_VR
acriia31	IMGVR_UViG_3300006254_000033|3300006254|Ga0099365_10003062	2.3e-16	58.462	69	125	3	67	59	122	MDAQTKATKKWNSQNREHRNYLSKRSSARSFIRNHATGSDLNELEELIAERRDALMTDTEREIKQLIEDVYADELKEQSWEEVADMLDFWRDKDGYLLMEGRGMKPIDGVNYVGYADNGVIWER*	Duplodnaviria	Heunggongvirae	Uroviricota	Caudoviricetes					IMG_VR
acriia31	IMGVR_UViG_7000000009_000015|7000000009|C3378429__gene_185705	2.78e-18	61.538	69	124	3	67	59	122	MDAQTKATKRWNSQNREHRNYLSKRSSARSFIRNHATGSDLNELEELIAERRGALMTDTEREIKELIQDVYADELKEQSWEEVADMLDFWRDKDGDLLIEGRGMKPVDGVDYVGYADNGVIWER	Duplodnaviria	Heunggongvirae	Uroviricota	Caudoviricetes					IMG_VR
acriia31	IMGVR_UViG_3300045988_059197|3300045988|Ga0495776_171253_1460_1834	2.78e-18	61.538	69	124	3	67	59	122	MDAQTKATKRWNSQNREHRNYLSKRSSARSFIRNHATGSDLNELEELIAERRGALMTDTEREIKELIQDVYADELKEQSWEEVADMLDFWRDKDGDLLIEGRGMKPVDGVDYVGYADNGVIWER	Duplodnaviria	Heunggongvirae	Uroviricota	Caudoviricetes					IMG_VR
acriia31	IMGVR_UViG_3300045988_029352|3300045988|Ga0495776_169388_424_798	2.78e-18	61.538	69	124	3	67	59	122	MDAQTKATKRWNSQNREHRNYLSKRSSARSFIRNHATGSDLNELEELIAERRGALMTDTEREIKELIQDVYADELKEQSWEEVADMLDFWRDKDGDLLIEGRGMKPVDGVDYVGYADNGVIWER	Duplodnaviria	Heunggongvirae	Uroviricota	Caudoviricetes					IMG_VR
acriia31	IMGVR_UViG_3300006321_000211|3300006321|Ga0099624_10012778	2.86e-18	61.538	69	125	3	67	59	122	MDAQTKATKRWNSQNREHRNYLSKRSSARSFIRNHATGSDLNELEELIAERRGALMTDTEREIKELIQDVYADELKEQSWEEVADMLDFWRDKDGDLLIEGRGMKPVDGVDYVGYADNGVIWER*	Duplodnaviria	Heunggongvirae	Uroviricota	Caudoviricetes					IMG_VR
acriia31	IMGVR_UViG_3300045988_003701|3300045988|Ga0495776_164795_24228_24602	4.56e-16	56.923	69	124	3	67	59	122	MDAQSKATKKWNANNRDHRNYLSKRSSARSFIRNHATGSDLNELEELISERRDALMTDTEREIKELIQDVYADELKEQPWEDVADMLDFWRDKDGDLLIEGRGIKPIDGVDYIAYADNGVIWER	Duplodnaviria	Heunggongvirae	Uroviricota	Caudoviricetes					IMG_VR
acriia31	IMGVR_UViG_7000000671_000079|7000000671|SRS022143_LANL_scaffold_65693__gene_74106	1.69e-18	63.077	69	125	3	67	60	123	MMDAQTKATKKWNKENRAHRNYLSKRSSARSFIRNHATGSDLNELEELIAERRDALMTDTERKIKELIQDVYADELKEQPWEEVADMLDFWRDKDGDLLIEGRGMKPIDGVEYVGYADNGVIWER	Duplodnaviria	Heunggongvirae	Uroviricota	Caudoviricetes					IMG_VR
acriia31	IMGVR_UViG_3300008490_000434|3300008490|Ga0115197_1000016182	1.74e-18	63.077	69	126	3	67	60	123	MMDAQTKATKKWNKENRAHRNYLSKRSSARSFIRNHATGSDLNELEELIAERRDALMTDTERKIKELIQDVYADELKEQPWEEVADMLDFWRDKDGDLLIEGRGMKPIDGVEYVGYADNGVIWER*	Duplodnaviria	Heunggongvirae	Uroviricota	Caudoviricetes					IMG_VR
acriia31	IMGVR_UViG_7000000374_000130|7000000374|SRS016342_Baylor_scaffold_23077__gene_25853	1.31e-18	63.077	69	124	3	67	59	122	MDAQTKATKKWNKENRAHRNYLSKRSSARSFIRNHATGSDLNELETLISERRDALMTDTEREIKELIQDVYADELKEQSWEEVADMLDFWRDKDGDLLIEGRGMKPIDGVDYVGYADNGVIWER	Duplodnaviria	Heunggongvirae	Uroviricota	Caudoviricetes					IMG_VR
acriia31	IMGVR_UViG_3300008503_000012|3300008503|Ga0111013_1000822	1.35e-18	63.077	69	125	3	67	59	122	MDAQTKATKKWNKENRAHRNYLSKRSSARSFIRNHATGSDLNELETLISERRDALMTDTEREIKELIQDVYADELKEQSWEEVADMLDFWRDKDGDLLIEGRGMKPIDGVDYVGYADNGVIWER*	Duplodnaviria	Heunggongvirae	Uroviricota	Caudoviricetes					IMG_VR
acriia31	IMGVR_UViG_7000000523_000139|7000000523|SRS019126_WUGC_scaffold_25130__gene_33046	1.81e-22	60.87	69	125	1	69	58	125	MTNAQTKATKKWNKNNREHRNYLSKRSSARSFIRNHATVDDLNELEELIKEKKEELEMITEKQLQKALEDNFENFKDDMTFEEYADMLDFWVDKDGDILVEERGMEPVEGVKKVGYVDNGEVYVY	Duplodnaviria	Heunggongvirae	Uroviricota	Caudoviricetes					IMG_VR
acriia31	IMGVR_UViG_3300008754_000014|3300008754|Ga0114089_10032334	1.86e-22	60.87	69	126	1	69	58	125	MTNAQTKATKKWNKNNREHRNYLSKRSSARSFIRNHATVDDLNELEELIKEKKEELEMITEKQLQKALEDNFENFKDDMTFEEYADMLDFWVDKDGDILVEERGMEPVEGVKKVGYVDNGEVYVY*	Duplodnaviria	Heunggongvirae	Uroviricota	Caudoviricetes					IMG_VR
acriia31	IMGVR_UViG_3300008269_000078|3300008269|Ga0114154_10093622	1.86e-22	60.87	69	126	1	69	58	125	MTNAQTKATKKWNKNNREHRNYLSKRSSARSFIRNHATVDDLNELEELIKEKKEELEMITEKQLQKALEDNFENFKDDMTFEEYADMLDFWVDKDGDILVEERGMEPVEGVKKVGYVDNGEVYVY*	Duplodnaviria	Heunggongvirae	Uroviricota	Caudoviricetes					IMG_VR
acriia31	IMGVR_UViG_7000000057_000007|7000000057|C2791490__gene_139977	1.37e-37	88.406	69	69	1	69	1	69	MITEEQLKEVLVGIYETDYKDNQSFEEFADGWDFWVDKDGYILIEGRGMKPIDGVRKVGHVDNGVIYAY	Duplodnaviria	Heunggongvirae	Uroviricota	Caudoviricetes					IMG_VR
acriia31	IMGVR_UViG_3300006832_000181|3300006832|Ga0099611_10011261	1.41e-37	88.406	69	70	1	69	1	69	MITEEQLKEVLVGIYETDYKDNQSFEEFADGWDFWVDKDGYILIEGRGMKPIDGVRKVGHVDNGVIYAY*	Duplodnaviria	Heunggongvirae	Uroviricota	Caudoviricetes					IMG_VR
acriia31	IMGVR_UViG_3300007531_000098|3300007531|Ga0105502_10028642	2.42e-31	72.464	69	81	1	69	12	80	MDIVKIKELKTMITEQQLKDVLMGVWETEFKDEQPFEEFADGYDFWIDKDGDILFEGRGMKPLDGVKMVGHVDNNIFWVY*	Duplodnaviria	Heunggongvirae	Uroviricota	Caudoviricetes					IMG_VR
acriia31	IMGVR_UViG_3300045988_060630|3300045988|Ga0495776_015442_52_261	1.54e-29	68.116	69	69	1	69	1	69	MITEQKLKDTLMGIWETEFREEQTFEEFADGYDFWIDKEGYILVEGRGMKPLDGVKMVGHVDNNIFWAY	Duplodnaviria	Heunggongvirae	Uroviricota	Caudoviricetes					IMG_VR
acriia31	IMGVR_UViG_3300045988_046358|3300045988|Ga0495776_083520_3_206	4.44e-28	68.657	69	67	3	69	1	67	TEQKLKDTLMGIWETEFRDEQTFEEFADGYDFWIDKEGYILVEGRGMKPLDGVKMVGHVDNNIFWVY	Duplodnaviria	Heunggongvirae	Uroviricota	Caudoviricetes					IMG_VR
acriia31	IMGVR_UViG_3300008729_000012|3300008729|Ga0113885_1002512	2.73e-27	67.647	69	70	1	68	1	68	MITEELLKETLMGIWETEFKDEQPFEEFADGYDFWVDNENNILVEGRGMKPIDGVRMVGHVDNNEFWVD*	Duplodnaviria	Heunggongvirae	Uroviricota	Caudoviricetes					IMG_VR
acriia31	IMGVR_UViG_7000000657_000012|7000000657|SRS016501_LANL_scaffold_18813__gene_21389	1.29e-25	64.706	69	68	2	69	1	68	MMERRIEELLNGIYELEFQGTMTFEEFADGYDFWVDEDNILLMEGRGMKPIDGVRKVGYVDNGVIYAY	Duplodnaviria	Heunggongvirae	Uroviricota	Caudoviricetes					IMG_VR
acriia31	IMGVR_UViG_7000000488_000011|7000000488|SRS016529_Baylor_scaffold_19384__gene_19535	1.29e-25	64.706	69	68	2	69	1	68	MMERRIEELLNGIYELEFQGTMTFEEFADGYDFWVDEDNILLMEGRGMKPIDGVRKVGYVDNGVIYAY	Duplodnaviria	Heunggongvirae	Uroviricota	Caudoviricetes					IMG_VR
acriia31	IMGVR_UViG_3300008709_000001|3300008709|Ga0113871_10010812	1.32e-25	64.706	69	69	2	69	1	68	MMERRIEELLNGIYELEFQGTMTFEEFADGYDFWVDEDNILLMEGRGMKPIDGVRKVGYVDNGVIYAY*	Duplodnaviria	Heunggongvirae	Uroviricota	Caudoviricetes					IMG_VR
acriia31	IMGVR_UViG_3300008504_000004|3300008504|Ga0114860_10021757	1.32e-25	64.706	69	69	2	69	1	68	MMERRIEELLNGIYELEFQGTMTFEEFADGYDFWVDEDNILLMEGRGMKPIDGVRKVGYVDNGVIYAY*	Duplodnaviria	Heunggongvirae	Uroviricota	Caudoviricetes					IMG_VR
acriia31	IMGVR_UViG_3300008305_000001|3300008305|Ga0115183_10008846	1.32e-25	64.706	69	69	2	69	1	68	MMERRIEELLNGIYELEFQGTMTFEEFADGYDFWVDEDNILLMEGRGMKPIDGVRKVGYVDNGVIYAY*	Duplodnaviria	Heunggongvirae	Uroviricota	Caudoviricetes					IMG_VR
acriia31	IMGVR_UViG_7000000523_000010|7000000523|C2216225__gene_157707	2.51e-25	64.706	69	84	2	69	17	84	LWKQKYLSLQIKKEKKMMERRIEELLNGIYELEFQGTMTFEEFADGYDFWVDEDNILLMEGRGMKPIDGVRKVGYVDNGVIYAY	Duplodnaviria	Heunggongvirae	Uroviricota	Caudoviricetes					IMG_VR
acriia31	IMGVR_UViG_3300008754_000002|3300008754|Ga0114089_1003769	2.58e-25	64.706	69	85	2	69	17	84	LWKQKYLSLQIKKEKKMMERRIEELLNGIYELEFQGTMTFEEFADGYDFWVDEDNILLMEGRGMKPIDGVRKVGYVDNGVIYAY*	Duplodnaviria	Heunggongvirae	Uroviricota	Caudoviricetes					IMG_VR
acriia31	IMGVR_UViG_3300008269_000002|3300008269|Ga0114154_1004752	2.58e-25	64.706	69	85	2	69	17	84	LWKQKYLSLQIKKEKKMMERRIEELLNGIYELEFQGTMTFEEFADGYDFWVDEDNILLMEGRGMKPIDGVRKVGYVDNGVIYAY*	Duplodnaviria	Heunggongvirae	Uroviricota	Caudoviricetes					IMG_VR
acriia31	IMGVR_UViG_3300007971_000009|3300007971|Ga0114094_10000156	2.58e-25	64.706	69	85	2	69	17	84	LWKQKYLSLQIKKEKKMMERRIEELLNGIYELEFQGTMTFEEFADGYDFWVDEDNILLMEGRGMKPIDGVRKVGYVDNGVIYAY*	Duplodnaviria	Heunggongvirae	Uroviricota	Caudoviricetes					IMG_VR
acriia31	IMGVR_UViG_2886088162_000001|2886088162|2886088259	3.1e-25	64.706	69	68	2	69	1	68	MMERRIEELLNGIYELEFQGTMTFEEFADGYDFWVDEDDILLLEGRGMKPIDGVRKVGYVDNGVIYAY	Duplodnaviria	Heunggongvirae	Uroviricota	Caudoviricetes					IMG_VR
acriia31	IMGVR_UViG_3300006328_000107|3300006328|Ga0099580_1001224	5.43e-25	66.667	69	68	4	69	2	67	MERRIEELLNGIYELEFQGTMTFEEFADGYDFWVDEDDILLLEGRGMKPIDGVRKVGYVDNGVIYAY*	Duplodnaviria	Heunggongvirae	Uroviricota	Caudoviricetes					IMG_VR
acriia31	IMGVR_UViG_3300008748_000112|3300008748|Ga0114085_1001977	9.75e-25	63.235	69	69	2	69	1	68	MMERRIEELLNGIYELEFQGRMTFEEFADGYDFWVDEDDMLLIEGRGVKPIDGVRKVGYVDNGVVYAY*	Duplodnaviria	Heunggongvirae	Uroviricota	Caudoviricetes					IMG_VR
acriia31	IMGVR_UViG_3300008275_000246|3300008275|Ga0114253_100013056	1.65e-24	67.692	69	87	5	69	22	86	VDTYSGRNLKKKEKKEKKMMENRIEELLNGIYELEFQGTMTFEEFADGYDFWVDEDDILLIEGRGMKPIDGVRKVGYVDNGVIYAY*	Duplodnaviria	Heunggongvirae	Uroviricota	Caudoviricetes					IMG_VR
acriia31	IMGVR_UViG_3300006459_000026|3300006459|Ga0100222_10038328	4.33e-23	63.636	69	68	4	69	2	67	MERRIEELLNGIYELEFQGTMTFEEFADGYDFWVDEDDILLLEERGIKPIDGVRKVGYVDNGVIYAY*	Duplodnaviria	Heunggongvirae	Uroviricota	Caudoviricetes					IMG_VR
acriia31	IMGVR_UViG_7000000305_000047|7000000305|SRS062761_LANL_scaffold_52239__gene_66511	5.49e-23	63.636	69	67	4	69	2	67	MERRIEELLNGIYELEFQGTMTFEEFADGYDFWVDEDDILLLEYRGIKPIDGVRKVGYVDNGVIYAY	Duplodnaviria	Heunggongvirae	Uroviricota	Caudoviricetes					IMG_VR
acriia31	IMGVR_UViG_3300008607_000187|3300008607|Ga0111136_10003110	5.63e-23	63.636	69	68	4	69	2	67	MERRIEELLNGIYELEFQGTMTFEEFADGYDFWVDEDDILLLEYRGIKPIDGVRKVGYVDNGVIYAY*	Duplodnaviria	Heunggongvirae	Uroviricota	Caudoviricetes					IMG_VR
acriia31	IMGVR_UViG_3300007728_000186|3300007728|Ga0105754_10000762	5.63e-23	63.636	69	68	4	69	2	67	MERRIEELLNGIYELEFQGTMTFEEFADGYDFWVDEDDILLLEYRGIKPIDGVRKVGYVDNGVIYAY*	Duplodnaviria	Heunggongvirae	Uroviricota	Caudoviricetes					IMG_VR
acriia31	IMGVR_UViG_3300045988_006330|3300045988|Ga0495776_167368_36872_37249	2.11e-22	60.87	69	125	1	69	58	125	MDAQQKATKKWNKNNREHRNYLSKRSSARSFIRNHATVDDLNELEELIKEKKKEVSKMITEKQLQKALEDNFENFKDDMAFEEYADMLDFWVDKDGDILVEERGMEPVDGVKKVGYVDNGEVYVY	Duplodnaviria	Heunggongvirae	Uroviricota	Caudoviricetes					IMG_VR
acriia31	IMGVR_UViG_3300014507_000020|3300014507|Ga0169743_1010464	2.16e-22	60.87	69	126	1	69	58	125	MDAQQKATKKWNKNNREHRNYLSKRSSARSFIRNHATVDDLNELEELIKEKKKEVSKMITEKQLQKALEDNFENFKDDMAFEEYADMLDFWVDKDGDILVEERGMEPVDGVKKVGYVDNGEVYVY*	Duplodnaviria	Heunggongvirae	Uroviricota	Caudoviricetes					IMG_VR
acriia31	IMGVR_UViG_3300008524_000087|3300008524|Ga0111046_1038566	1.45e-21	59.42	69	126	1	69	58	125	MDAQQKATKKWNKNNREHRNYLSKRSSARSFIRNHATVDDLNELEELIKEKKKEVSKMITEKQLQKALEDNFENFKDDMVFEEYADMLDFWVDEDGDILVEERGMEPVDGVKKVGYVDNGEVYVY*	Duplodnaviria	Heunggongvirae	Uroviricota	Caudoviricetes					IMG_VR
acriia31	IMGVR_UViG_3300014963_000841|3300014963|Ga0134523_10017088	5.43e-17	60	69	126	3	67	60	123	MMDAQTKATKKWNKENRAHRNYLSKRSSARSFIRNHATGSDLNELEELIEERRDALMTDTEREIKELIQDVYADELKEQSWEEVADMLDFWRDKDGYLLMEGRGMKPIDGVEYVGYADNGVIWER*	Duplodnaviria	Heunggongvirae	Uroviricota	Caudoviricetes					IMG_VR
acriia31	UJD18087.1	1.47e-25	65.152	69	67	4	69	2	67	MENRIEELLNGIYELEFQGKMTFEEFADGYDFWVDEDNILLIEGRGTKPIDGVRKVGYVDKGVIYAY	Duplodnaviria	Heunggongvirae	Uroviricota	Caudoviricetes				Streptococcus phage MissE2	GenBank Phage
acriia32	IMGVR_UViG_2849881309_000001|2849881309|2849882879	1.56e-96	100	141	141	1	141	1	141	MKNEDGKLVVSKAHFGNMIRNCQSVEDFKKSFERLTYYSSENRESTVRQRLKIAEKEYNFKAGVKEDLEIKNTTDKEILDYVRNELSKIDSKKQADKNWSEKNREHRNYLSKRSSARSFINNNATHEDLLELKKIIEEKLK	Duplodnaviria	Heunggongvirae	Uroviricota	Caudoviricetes					IMG_VR
acriia33	IMGVR_UViG_2684622844_000007|2684622844|2685856364	3.09e-60	100	92	92	1	92	1	92	MELNFVGQFDNGHDFYDVEKFVDVNVETGRLSDEDIIKVYDALRNEHRLRRGKGKYGNLLSFAEYGDEDVLTDTTYWYEEDILPAQDRLEEL	Duplodnaviria	Heunggongvirae	Uroviricota	Caudoviricetes					IMG_VR
acriia34	IMGVR_UViG_3300029764_000081|3300029764|Ga0243769_10094037	5.92e-78	91.2	125	125	1	125	1	125	MKNIANEIKTIRYAFGDGRSTQKSIMRKVKALTDQFETMDDLIDSLNGYADTHYTWAITYFQLARIIVSFKASNNTTSDKKIYLQSGAIEVNGKLKIRVTVDELMEDLANWEHLGDIKKLAKELA	Duplodnaviria	Heunggongvirae	Uroviricota	Caudoviricetes					IMG_VR
acriia34	IMGVR_UViG_3300029352_000042|3300029352|Ga0242801_10072310	5.92e-78	91.2	125	125	1	125	1	125	MKNIANEIKTIRYAFGDGRSTQKSIMRKVKALTDQFETMDDLIDSLNGYADTHYTWAITYFQLARIIVSFKASNNTTSDKKIYLQSGAIEVNGKLKIRVTVDELMEDLANWEHLGDIKKLAKELA	Duplodnaviria	Heunggongvirae	Uroviricota	Caudoviricetes					IMG_VR
acriia34	IMGVR_UViG_3300029334_000051|3300029334|Ga0243717_100074137	5.92e-78	91.2	125	125	1	125	1	125	MKNIANEIKTIRYAFGDGRSTQKSIMRKVKALTDQFETMDDLIDSLNGYADTHYTWAITYFQLARIIVSFKASNNTTSDKKIYLQSGAIEVNGKLKIRVTVDELMEDLANWEHLGDIKKLAKELA	Duplodnaviria	Heunggongvirae	Uroviricota	Caudoviricetes					IMG_VR
acriia34	IMGVR_UViG_3300029315_000069|3300029315|Ga0242753_10088537	5.92e-78	91.2	125	125	1	125	1	125	MKNIANEIKTIRYAFGDGRSTQKSIMRKVKALTDQFETMDDLIDSLNGYADTHYTWAITYFQLARIIVSFKASNNTTSDKKIYLQSGAIEVNGKLKIRVTVDELMEDLANWEHLGDIKKLAKELA	Duplodnaviria	Heunggongvirae	Uroviricota	Caudoviricetes					IMG_VR
acriia34	IMGVR_UViG_3300029313_000027|3300029313|Ga0242781_10066110	5.92e-78	91.2	125	125	1	125	1	125	MKNIANEIKTIRYAFGDGRSTQKSIMRKVKALTDQFETMDDLIDSLNGYADTHYTWAITYFQLARIIVSFKASNNTTSDKKIYLQSGAIEVNGKLKIRVTVDELMEDLANWEHLGDIKKLAKELA	Duplodnaviria	Heunggongvirae	Uroviricota	Caudoviricetes					IMG_VR
acriia34	IMGVR_UViG_3300045988_010461|3300045988|Ga0495776_048728_24818_25195	1.01e-86	100	125	125	1	125	1	125	MKNIANEIKTIRYAFEDGRSTQKSIMRKIKALTDQFETMDDLIDSLNSYADTHYTWAITYFQLARIIISFQASNNTTSEKKIDLQSGPIEVNGKLKIRVTVDEFMADLANWEHLEDIKKLAKELA	Duplodnaviria	Heunggongvirae	Uroviricota	Caudoviricetes					IMG_VR
acriia34	IMGVR_UViG_3300045988_025632|3300045988|Ga0495776_045433_652_1029	1.01e-86	100	125	125	1	125	1	125	MKNIANEIKTIRYAFEDGRSTQKSIMRKIKALTDQFETMDDLIDSLNSYADTHYTWAITYFQLARIIISFQASNNTTSEKKIDLQSGPIEVNGKLKIRVTVDEFMADLANWEHLEDIKKLAKELA	Duplodnaviria	Heunggongvirae	Uroviricota	Caudoviricetes					IMG_VR
acriia34	IMGVR_UViG_3300045988_064990|3300045988|Ga0495776_086304_37753_38130	1.01e-86	100	125	125	1	125	1	125	MKNIANEIKTIRYAFEDGRSTQKSIMRKIKALTDQFETMDDLIDSLNSYADTHYTWAITYFQLARIIISFQASNNTTSEKKIDLQSGPIEVNGKLKIRVTVDEFMADLANWEHLEDIKKLAKELA	Duplodnaviria	Heunggongvirae	Uroviricota	Caudoviricetes					IMG_VR
acriia4	IMGVR_UViG_2904307991_000001|2904307991|2904309403	3.68e-54	100	87	87	1	87	1	87	MNINDLIREIKNKDYTVKLSGTDSNSITQLIIRVNNDGNEYVISESENESIVEKFISAFKNGWNQEYEDEEEFYNDMQTITLKSELN	Duplodnaviria	Heunggongvirae	Uroviricota	Caudoviricetes					IMG_VR
acriia4	IMGVR_UViG_2891930096_000002|2891930096|2891931503	3.68e-54	100	87	87	1	87	1	87	MNINDLIREIKNKDYTVKLSGTDSNSITQLIIRVNNDGNEYVISESENESIVEKFISAFKNGWNQEYEDEEEFYNDMQTITLKSELN	Duplodnaviria	Heunggongvirae	Uroviricota	Caudoviricetes					IMG_VR
acriia4	IMGVR_UViG_2869795040_000001|2869795040|2869796420	3.68e-54	100	87	87	1	87	1	87	MNINDLIREIKNKDYTVKLSGTDSNSITQLIIRVNNDGNEYVISESENESIVEKFISAFKNGWNQEYEDEEEFYNDMQTITLKSELN	Duplodnaviria	Heunggongvirae	Uroviricota	Caudoviricetes					IMG_VR
acriia4	IMGVR_UViG_2562617063_000004|2562617063|2562856324	3.68e-54	100	87	87	1	87	1	87	MNINDLIREIKNKDYTVKLSGTDSNSITQLIIRVNNDGNEYVISESENESIVEKFISAFKNGWNQEYEDEEEFYNDMQTITLKSELN	Duplodnaviria	Heunggongvirae	Uroviricota	Caudoviricetes					IMG_VR
acriia4	IMGVR_UViG_2562617062_000003|2562617062|2562853284	3.68e-54	100	87	87	1	87	1	87	MNINDLIREIKNKDYTVKLSGTDSNSITQLIIRVNNDGNEYVISESENESIVEKFISAFKNGWNQEYEDEEEFYNDMQTITLKSELN	Duplodnaviria	Heunggongvirae	Uroviricota	Caudoviricetes					IMG_VR
acriia4	IMGVR_UViG_2511231190_000002|2511231190|2511950558	3.68e-54	100	87	87	1	87	1	87	MNINDLIREIKNKDYTVKLSGTDSNSITQLIIRVNNDGNEYVISESENESIVEKFISAFKNGWNQEYEDEEEFYNDMQTITLKSELN	Duplodnaviria	Heunggongvirae	Uroviricota	Caudoviricetes					IMG_VR
acriia4	IMGVR_UViG_2627854145_000001|2627854145|2630408266	2.75e-52	96.552	87	87	1	87	1	87	MNINELIREIKNKDYTAKLSGTDSNSITQLIIHVNNDGNEYVISESENESIVEKFISAFKNGWNQEYEDEEEFYNDMQTITLKSELN	Duplodnaviria	Heunggongvirae	Uroviricota	Caudoviricetes					IMG_VR
acriia4	IMGVR_UViG_2651869799_000001|2651869799|2652892239	5.02e-53	97.701	87	87	1	87	1	87	MNINELIREIKNKDYTAKLSGTDSNSITQLIIRVNNDGNEYVISESENESIVEKFISAFKNGWNQEYEDEEEFYNDMQTITLKSELN	Duplodnaviria	Heunggongvirae	Uroviricota	Caudoviricetes					IMG_VR
acriia4	IMGVR_UViG_2630968375_000004|2630968375|2631554910	2.05e-52	96.552	87	87	1	87	1	87	MNINELIREIKNKDYTAKLSGTDSNSIAQLIIRVNNDGNEYVISESENESIVEKFISAFKNGWNQEYEDEEEFYNDMQTITLKSELN	Duplodnaviria	Heunggongvirae	Uroviricota	Caudoviricetes					IMG_VR
acriia4	IMGVR_UViG_2874793360_000002|2874793360|2874796118	3.68e-54	100	87	87	1	87	1	87	MNINDLIREIKNKDYTVKLSGTDSNSITQLIIRVNNDGNEYVISESENESIVEKFISAFKNGWNQEYEDEEEFYNDMQTITLKSELN	Duplodnaviria	Heunggongvirae	Uroviricota	Caudoviricetes					IMG_VR
acriia4	IMGVR_UViG_2778261651_000003|2778261651|2780890509	1.11e-42	85.057	87	87	1	87	1	87	MNINDLIREIKNKDYTVKLSGTDSNSITQLIINVNNDGNEYGISESNFESIVEKFVSNFENGWDGAYEDEEEFYNDMQAIILKSESN	Duplodnaviria	Heunggongvirae	Uroviricota	Caudoviricetes					IMG_VR
acriia4	IMGVR_UViG_2778261014_000002|2778261014|2778598776	1.11e-42	85.057	87	87	1	87	1	87	MNINDLIREIKNKDYTVKLSGTDSNSITQLIINVNNDGNEYGISESNFESIVEKFVSNFENGWDGAYEDEEEFYNDMQAIILKSESN	Duplodnaviria	Heunggongvirae	Uroviricota	Caudoviricetes					IMG_VR
acriia4	IMGVR_UViG_2690315841_000004|2690315841|2691279575	1.11e-42	85.057	87	87	1	87	1	87	MNINDLIREIKNKDYTVKLSGTDSNSITQLIINVNNDGNEYGISESNFESIVEKFVSNFENGWDGAYEDEEEFYNDMQAIILKSESN	Duplodnaviria	Heunggongvirae	Uroviricota	Caudoviricetes					IMG_VR
acriia4	IMGVR_UViG_2728369552_000002|2728369552|2730797126	2.35e-43	82.759	87	160	1	87	74	160	MAGYLKRYAEDRGWTLYRLAKESHLSDSTLRTADLTTLNKLSVINIKKISEAVGETPGEVLDDLIKFEERVEKMNISELIREIKNKDYTVRLEGTDDNSITKLIIDVDNDGNEYVISESKNESIAEKFASTFKNGWNKEYEDEEEFYNDMQSIILKSELN	Duplodnaviria	Heunggongvirae	Uroviricota	Caudoviricetes					IMG_VR
acriia4	IMGVR_UViG_2728369049_000002|2728369049|2728919388	2.35e-43	82.759	87	160	1	87	74	160	MAGYLKRYAEDRGWTLYRLAKESHLSDSTLRTADLTTLNKLSVINIKKISEAVGETPGEVLDDLIKFEERVEKMNISELIREIKNKDYTVRLEGTDDNSITKLIIDVDNDGNEYVISESKNESIAEKFASTFKNGWNKEYEDEEEFYNDMQSIILKSELN	Duplodnaviria	Heunggongvirae	Uroviricota	Caudoviricetes					IMG_VR
acriia4	IMGVR_UViG_2728369047_000001|2728369047|2728912604	2.35e-43	82.759	87	160	1	87	74	160	MAGYLKRYAEDRGWTLYRLAKESHLSDSTLRTADLTTLNKLSVINIKKISEAVGETPGEVLDDLIKFEERVEKMNISELIREIKNKDYTVRLEGTDDNSITKLIIDVDNDGNEYVISESKNESIAEKFASTFKNGWNKEYEDEEEFYNDMQSIILKSELN	Duplodnaviria	Heunggongvirae	Uroviricota	Caudoviricetes					IMG_VR
acriia4	IMGVR_UViG_2684622693_000001|2684622693|2685401394	2.35e-43	82.759	87	160	1	87	74	160	MAGYLKRYAEDRGWTLYRLAKESHLSDSTLRTADLTTLNKLSVINIKKISEAVGETPGEVLDDLIKFEERVEKMNISELIREIKNKDYTVRLEGTDDNSITKLIIDVDNDGNEYVISESKNESIAEKFASTFKNGWNKEYEDEEEFYNDMQSIILKSELN	Duplodnaviria	Heunggongvirae	Uroviricota	Caudoviricetes					IMG_VR
acriia4	IMGVR_UViG_2684622692_000002|2684622692|2685399837	2.35e-43	82.759	87	160	1	87	74	160	MAGYLKRYAEDRGWTLYRLAKESHLSDSTLRTADLTTLNKLSVINIKKISEAVGETPGEVLDDLIKFEERVEKMNISELIREIKNKDYTVRLEGTDDNSITKLIIDVDNDGNEYVISESKNESIAEKFASTFKNGWNKEYEDEEEFYNDMQSIILKSELN	Duplodnaviria	Heunggongvirae	Uroviricota	Caudoviricetes					IMG_VR
acriia4	IMGVR_UViG_651053042_000001|651053042|651224036	4.06e-43	81.609	87	87	1	87	1	87	MNISELIREIKNKDYAVRLEGTDDNSITKLIIDVDNDGNEYVISESKNESIAEKFASTFKNGWNKEYEDEEEFYNDMQSIILKSELN	Duplodnaviria	Heunggongvirae	Uroviricota	Caudoviricetes					IMG_VR
acriia4	IMGVR_UViG_643348561_000003|643348561|643456664	4.06e-43	81.609	87	87	1	87	1	87	MNISELIREIKNKDYAVRLEGTDDNSITKLIIDVDNDGNEYVISESKNESIAEKFASTFKNGWNKEYEDEEEFYNDMQSIILKSELN	Duplodnaviria	Heunggongvirae	Uroviricota	Caudoviricetes					IMG_VR
acriia4	IMGVR_UViG_650377957_000001|650377957|650511899	9.84e-43	81.609	87	160	1	87	74	160	MAGYLKRYAEDRGWTLYRLAKESHLSDSTLRTADLTTLNKLSVINIKKISEAVGETPGEVLDDLIKFEERVEKMNISELIREIKNKDYAVRLEGTDDNSITKLIIDVDNDGNEYVISESKNESIAEKFASTFKNGWNKEYEDEEEFYNDMQSIILKSELN	Duplodnaviria	Heunggongvirae	Uroviricota	Caudoviricetes					IMG_VR
acriia4	IMGVR_UViG_2690315821_000005|2690315821|2691204541	9.38e-32	69.136	87	151	1	81	1	81	MKINELVREIKSRDYTVRLNGTDSNSITKLIIDVNNDGNEYVISERQDTSIVESFADSFIDGWTGTYEDEEDFYNDMQEIAQDIILETLKEAFENNNYNTDEVDTDLFDGYQIKLAMEYDNIGELATSVNKTKHFTAYMDASTDFMIIEKY	Duplodnaviria	Heunggongvirae	Uroviricota	Caudoviricetes					IMG_VR
acriia4	IMGVR_UViG_2974591553_000001|2974591553|2974591567	2.9e-10	41.379	87	147	1	87	1	78	MSIIAIKKEIHAKGYKVTGTHQGYIAQINFDGTGNEYPLPATWDEFIETFKDGWNGTYEDEQAFFNDMQEVALKEILDELTGALFCQDITTYDFTIDDVKKKVITLDKPTFEEDAEDLIIEFDSTCFWDATVENDKIKITVRNKSRY	Duplodnaviria	Heunggongvirae	Uroviricota	Caudoviricetes		Herelleviridae	Pecentumvirus		IMG_VR
acriia4	IMGVR_UViG_2595698819_000001|2595698819|2596515153	2.9e-10	41.379	87	147	1	87	1	78	MSIIAIKKEIHAKGYKVTGTHQGYIAQINFDGTGNEYPLPATWDEFIETFKDGWNGTYEDEQAFFNDMQEVALKEILDELTGALFCQDITTYDFTIDDVKKKVITLDKPTFEEDAEDLIIEFDSTCFWDATVENDKIKITVRNKSRY	Duplodnaviria	Heunggongvirae	Uroviricota	Caudoviricetes		Herelleviridae	Pecentumvirus		IMG_VR
acriia4	IMGVR_UViG_641509437_000001|641509437|641509929	9.96e-10	41.379	87	147	1	87	1	78	MSIIAIKKEIHAKGYKVTGTHQGYIAQINFDGTGNEYPLPATWDEFIETFKDGWNGTYEDEQAFFNDMQEIALEEILDELTGALFCQDITTYDFTIDDVKKKVITLDKPTFEEDAEDLIIEFDSTCFWDATVENDKIKITVRNKSRY	Duplodnaviria	Heunggongvirae	Uroviricota	Caudoviricetes		Herelleviridae	Pecentumvirus		IMG_VR
acriia4	IMGVR_UViG_2595698893_000001|2595698893|2596523310	9.96e-10	41.379	87	147	1	87	1	78	MSIIAIKKEIHAKGYKVTGTHQGYIAQINFDGTGNEYPLPATWDEFIETFKDGWNGTYEDEQAFFNDMQEIALEEILDELTGALFCQDITTYDFTIDDVKKKVITLDKPTFEEDAEDLIIEFDSTCFWDATVENDKIKITVRNKSRY	Duplodnaviria	Heunggongvirae	Uroviricota	Caudoviricetes		Herelleviridae	Pecentumvirus		IMG_VR
acriia4	IMGVR_UViG_2706795439_000001|2706795439|2708661271	9.96e-10	41.379	87	147	1	87	1	78	MSIIAIKKEIHAKGYKVTGTHQGYIAQINFDGTGNEYPLPATWDEFIETFKDGWNGTYEDEQAFFNDMQEIALEEILDELTGALFCQDITTYDFTIDDVKKKVITLDKPTFEEDAEDLIIEFDSTCFWDATVENDKIKITVRNKSRY	Duplodnaviria	Heunggongvirae	Uroviricota	Caudoviricetes		Herelleviridae	Pecentumvirus		IMG_VR
acriia4	IMGVR_UViG_2706795175_000001|2706795175|2708645726	5.09e-09	42.683	87	149	1	82	1	73	MSIIAINKEIRAKGYKVTGTHQGYIAQINFEGTGNEYPLPATWDEFIETFKDGWNGTYEDEQAFFNDMQEIALDEILDELIDVLYNLDITTYNFTIDDVKKKVITLNKPIDEEETEDLVQEFNVTCFWDATVEDDKVKVTIRNKNRAIS	Duplodnaviria	Heunggongvirae	Uroviricota	Caudoviricetes		Herelleviridae	Pecentumvirus		IMG_VR
acriia4	IMGVR_UViG_2974669085_000001|2974669085|2974669107	8.48e-09	41.463	87	146	1	82	1	73	MSTTAINKEIHAKGYKVTGTHQGYIAQINFDGTGNEYPLPATWEKFIETFKDGWDGTYEDEQAFFNDMQEIALDEILDELIDVLYNLDITTYNFTIDDVKKKVITLNKPIDEEETEDLVQEFNVTCFWNAIVEDDKVKITVRNKSK	Duplodnaviria	Heunggongvirae	Uroviricota	Caudoviricetes		Herelleviridae	Pecentumvirus		IMG_VR
acriia4	IMGVR_UViG_2974668880_000001|2974668880|2974668904	4.12e-08	40.244	87	146	1	82	1	73	MSTTAINKEIHAKGYKVTGTHQGYIAQINFDGTGNEYPLPATWEEFIETFKDGWDGTYEDEQAFFNDMQEIALDEILDELIDVLYNLDITTYNFTIDDVKKKVITLNKPIDEEETEDLVQEFNVTCFWNAIVEDDKVKITVRNKSK	Duplodnaviria	Heunggongvirae	Uroviricota	Caudoviricetes		Herelleviridae	Pecentumvirus		IMG_VR
acriia4	IMGVR_UViG_2706795168_000001|2706795168|2708645207	4.12e-08	40.244	87	146	1	82	1	73	MSTTAINKEIHAKGYKVTGTHQGYIAQINFDGTGNEYPLPATWEEFIETFKDGWDGTYEDEQAFFNDMQEIALDEILDELIDVLYNLDITTYNFTIDDVKKKVITLNKPIDEEETEDLVQEFNVTCFWNAIVEDDKVKITVRNKSK	Duplodnaviria	Heunggongvirae	Uroviricota	Caudoviricetes		Herelleviridae	Pecentumvirus		IMG_VR
acriia4	IMGVR_UViG_2974591764_000001|2974591764|2974591883	1.79e-07	35.632	87	149	1	87	1	78	MSTTAINKEIHAKGYKVTGTHQGYMAQINFDGTGNEFPLPATWEEFIETFKDGWDGTYEDEQAFFNDMQEVALEELLDELTDVFYNLDITAYDFTVDDVKKKVITLDKPTDREETEDLVQEFKATCFWNAVVEDDKVKVTIRNKNRAIS	Duplodnaviria	Heunggongvirae	Uroviricota	Caudoviricetes		Herelleviridae	Pecentumvirus		IMG_VR
acriia4	IMGVR_UViG_2706795500_000001|2706795500|2708663754	1.79e-07	35.632	87	149	1	87	1	78	MSTTAINKEIHAKGYKVTGTHQGYMAQINFDGTGNEFPLPATWEEFIETFKDGWDGTYEDEQAFFNDMQEVALEELLDELTDVFYNLDITAYDFTVDDVKKKVITLDKPTDREETEDLVQEFKATCFWNAVVEDDKVKVTIRNKNRAIS	Duplodnaviria	Heunggongvirae	Uroviricota	Caudoviricetes		Herelleviridae	Pecentumvirus		IMG_VR
acriia4	IMGVR_UViG_2974669299_000001|2974669299|2974669497	2.1e-07	37.805	87	146	1	82	1	73	MSTTAINKEIHAKGYKVTGTHQGYVAQINFDGTGNEYPLPATWEEFIETFKDGWDGTYKDEQAFFNDMQEIALDEILDELIDTLYNLDITTYDFTIDDIKKKVITLDKPTDREETEDLVQEFNVTCFWNAIVEDDKVKVTVRNKSK	Duplodnaviria	Heunggongvirae	Uroviricota	Caudoviricetes		Herelleviridae	Pecentumvirus		IMG_VR
acriia4	IMGVR_UViG_2706795504_000001|2706795504|2708664151	4.72e-06	43.056	87	148	10	81	11	77	MNELRSLEMSINAKDYATRLESGEGNLYIRFGDSADYPVHASTNSTIKEAFIELFKNGWNGYEEDEKELAEDMQEIVQELLVEELTDIFEEYEFSTDEIDTDLFSGFTFHVDMGSDDAIYLMDAINATKYFEARPSSWYALLEVSYCG	Duplodnaviria	Heunggongvirae	Uroviricota	Caudoviricetes			Homburgvirus		IMG_VR
acriia4	XLG29258.1	5.54e-12	41.379	87	147	1	87	1	78	MSIIAIKKEIHAKGYKVTGTHQGYIAQINFDGTGNEYPLPATWDEFIETFKDGWNGTYEDEQAFFNDMQEVALKEILDELTGALFCQDITTYDFTIDDVKKKVITLDKPTFEEDAEDLIIEFDSTCFWDATVENDKIKITVRNKSRY	Duplodnaviria	Heunggongvirae	Uroviricota	Caudoviricetes		Herelleviridae	Pecentumvirus	Listeria phage LMLPA3	GenBank Phage
acriia4	QNL32149.1	5.54e-12	41.379	87	147	1	87	1	78	MSIIAIKKEIHAKGYKVTGTHQGYIAQINFDGTGNEYPLPATWDEFIETFKDGWNGTYEDEQAFFNDMQEVALKEILDELTGALFCQDITTYDFTIDDVKKKVITLDKPTFEEDAEDLIIEFDSTCFWDATVENDKIKITVRNKSRY	Duplodnaviria	Heunggongvirae	Uroviricota	Caudoviricetes		Herelleviridae	Pecentumvirus	Pecentumvirus LP0832	GenBank Phage
acriia4	AHL19035.1	5.54e-12	41.379	87	147	1	87	1	78	MSIIAIKKEIHAKGYKVTGTHQGYIAQINFDGTGNEYPLPATWDEFIETFKDGWNGTYEDEQAFFNDMQEVALKEILDELTGALFCQDITTYDFTIDDVKKKVITLDKPTFEEDAEDLIIEFDSTCFWDATVENDKIKITVRNKSRY	Duplodnaviria	Heunggongvirae	Uroviricota	Caudoviricetes		Herelleviridae	Pecentumvirus	Pecentumvirus LP064	GenBank Phage
acriia4	AGI11339.1	5.54e-12	41.379	87	147	1	87	1	78	MSIIAIKKEIHAKGYKVTGTHQGYIAQINFDGTGNEYPLPATWDEFIETFKDGWNGTYEDEQAFFNDMQEVALKEILDELTGALFCQDITTYDFTIDDVKKKVITLDKPTFEEDAEDLIIEFDSTCFWDATVENDKIKITVRNKSRY	Duplodnaviria	Heunggongvirae	Uroviricota	Caudoviricetes		Herelleviridae	Pecentumvirus	Pecentumvirus LP0832	GenBank Phage
acriia4	QJB22565.1	1.02e-11	41.379	87	146	1	87	1	78	MSIIAIKKEIHAKGYKVTGTHQGYIAQINFDGTGNEYPLPATWDEFIETFKDGWNGTYEDEQAFFNDMQEVALKEILDELIDVLYNLDITTYNFTIDDVKKKVITLNKPTDEEDAEDLVIEFDSTCFWDATVENDKIKVTVRNKSK	Duplodnaviria	Heunggongvirae	Uroviricota	Caudoviricetes		Herelleviridae	Pecentumvirus	Pecentumvirus P100	GenBank Phage
acriia4	QJB22375.1	1.02e-11	41.379	87	146	1	87	1	78	MSIIAIKKEIHAKGYKVTGTHQGYIAQINFDGTGNEYPLPATWDEFIETFKDGWNGTYEDEQAFFNDMQEVALKEILDELIDVLYNLDITTYNFTIDDVKKKVITLNKPTDEEDAEDLVIEFDSTCFWDATVENDKIKVTVRNKSK	Duplodnaviria	Heunggongvirae	Uroviricota	Caudoviricetes		Herelleviridae	Pecentumvirus	Pecentumvirus P100	GenBank Phage
acriia4	AII27415.1	1.34e-11	41.379	87	99	1	87	1	78	MSIIAIKKEIHAKGYKVTGTHQGYIAQINFDGTGNEYPLPATWDEFIETFKDGWNGTYEDEQAFFNDMQEIALDEILDELIDVLYNLDITTYNFTIDDS	Duplodnaviria	Heunggongvirae	Uroviricota	Caudoviricetes		Herelleviridae	Pecentumvirus	Pecentumvirus LMTA34	GenBank Phage
acriia4	WIW77413.1	1.9e-11	41.379	87	147	1	87	1	78	MSIIAIKKEIHAKGYKVTGTHQGYIAQINFDGTGNEYPLPATWDEFIETFKDGWNGTYEDEQAFFNDMQEIALEEILDELTGALFCQDITTYDFTIDDVKKKVITLDKPTFEEDAEDLIIEFDSTCFWDATVENDKIKITVRNKSRY	Duplodnaviria	Heunggongvirae	Uroviricota	Caudoviricetes		Herelleviridae	Pecentumvirus	Listeria phage cka15	GenBank Phage
acriia4	QNL31951.1	1.9e-11	41.379	87	147	1	87	1	78	MSIIAIKKEIHAKGYKVTGTHQGYIAQINFDGTGNEYPLPATWDEFIETFKDGWNGTYEDEQAFFNDMQEIALEEILDELTGALFCQDITTYDFTIDDVKKKVITLDKPTFEEDAEDLIIEFDSTCFWDATVENDKIKITVRNKSRY	Duplodnaviria	Heunggongvirae	Uroviricota	Caudoviricetes		Herelleviridae	Pecentumvirus	Pecentumvirus LP048	GenBank Phage
acriia4	QEP53182.2	1.9e-11	41.379	87	147	1	87	1	78	MSIIAIKKEIHAKGYKVTGTHQGYIAQINFDGTGNEYPLPATWDEFIETFKDGWNGTYEDEQAFFNDMQEIALEEILDELTGALFCQDITTYDFTIDDVKKKVITLDKPTFEEDAEDLIIEFDSTCFWDATVENDKIKITVRNKSRY	Duplodnaviria	Heunggongvirae	Uroviricota	Caudoviricetes		Herelleviridae	Pecentumvirus	Pecentumvirus LP048	GenBank Phage
acriia4	AHL19677.1	1.9e-11	41.379	87	147	1	87	1	78	MSIIAIKKEIHAKGYKVTGTHQGYIAQINFDGTGNEYPLPATWDEFIETFKDGWNGTYEDEQAFFNDMQEIALEEILDELTGALFCQDITTYDFTIDDVKKKVITLDKPTFEEDAEDLIIEFDSTCFWDATVENDKIKITVRNKSRY	Duplodnaviria	Heunggongvirae	Uroviricota	Caudoviricetes		Herelleviridae	Pecentumvirus	Pecentumvirus LP048	GenBank Phage
acriia4	AFJ76113.1	1.9e-11	41.379	87	147	1	87	1	78	MSIIAIKKEIHAKGYKVTGTHQGYIAQINFDGTGNEYPLPATWDEFIETFKDGWNGTYEDEQAFFNDMQEIALEEILDELTGALFCQDITTYDFTIDDVKKKVITLDKPTFEEDAEDLIIEFDSTCFWDATVENDKIKITVRNKSRY	Duplodnaviria	Heunggongvirae	Uroviricota	Caudoviricetes		Herelleviridae	Pecentumvirus	Pecentumvirus AG20	GenBank Phage
acriia4	AAY52969.1	1.9e-11	41.379	87	147	1	87	1	78	MSIIAIKKEIHAKGYKVTGTHQGYIAQINFDGTGNEYPLPATWDEFIETFKDGWNGTYEDEQAFFNDMQEIALEEILDELTGALFCQDITTYDFTIDDVKKKVITLDKPTFEEDAEDLIIEFDSTCFWDATVENDKIKITVRNKSRY	Duplodnaviria	Heunggongvirae	Uroviricota	Caudoviricetes		Herelleviridae	Pecentumvirus	Pecentumvirus A511	GenBank Phage
acriia4	QIG60936.1	2.2e-11	41.379	87	149	1	87	1	78	MSIIAIKKEIHAKGYKVTGTHQGYIAQINFDGTGNEYPLPATWDEFIETFKDGWNGTYEDEQAFFNDMQEIALEELLDELTDVFYNLDITAYDFTVDDVKKKVITLDKPTDEEETEDLVQEFKVTCFWNAVVEDDKVKVTIRNKNRAIS	Duplodnaviria	Heunggongvirae	Uroviricota	Caudoviricetes		Herelleviridae	Pecentumvirus	Pecentumvirus list36	GenBank Phage
acriia4	QKN84203.1	4.4e-11	41.379	87	149	1	87	1	78	MSIIAINKEIRAKGYKVTGTHQGYIAQINFDGTGNEYPLPATWEKFIETFKDGWDGTYEDEQAFFNDMQEIALDEILDELIDVLYNLDITTYNFTIDDVKKKVITLNKPIDEEETEDLVQEFNVTCFWDATVEDDKVKVTIRNKNRAIS	Duplodnaviria	Heunggongvirae	Uroviricota	Caudoviricetes		Herelleviridae	Pecentumvirus	Listeria virus P61	GenBank Phage
acriia4	QIG60752.1	4.85e-11	42.683	87	149	1	82	1	73	MSIIAIKKEIHAKGYKVTGTHQGYIAQINFDGTGNEYPLPATWDEFIETFKDGWNGTYEDEQAFFNDMQEIALDEILDELIDVLYNLDITTYNFTIDDVKKKVITLDKPTDEEETEDLVQEFKVTCFWNAVVEDDKVKVTIRNKNRAIS	Duplodnaviria	Heunggongvirae	Uroviricota	Caudoviricetes		Herelleviridae	Pecentumvirus	Listeria phage vB_Lino_VEfB7	GenBank Phage
acriia4	WWO59318.1	5.25e-11	41.379	87	147	1	87	1	78	MSIIAIKKEIHAKGYKVTGTHQGYIAQINFDGTGNEYPLPATWDEFIETFKDGWNGTYEDEQAFFNDMQEIALDEILDELIDVLYNLDITTYDFTIDDVKKKVITLNKPIDEEDAEDLIIEFDSTCFWDATVENDKIKITVRNKSRY	Duplodnaviria	Heunggongvirae	Uroviricota	Caudoviricetes		Herelleviridae	Pecentumvirus	Listeria phage 805405-1	GenBank Phage
acriia4	WWO58953.1	5.25e-11	41.379	87	147	1	87	1	78	MSIIAIKKEIHAKGYKVTGTHQGYIAQINFDGTGNEYPLPATWDEFIETFKDGWNGTYEDEQAFFNDMQEIALDEILDELIDVLYNLDITTYDFTIDDVKKKVITLNKPIDEEDAEDLIIEFDSTCFWDATVENDKIKITVRNKSRY	Duplodnaviria	Heunggongvirae	Uroviricota	Caudoviricetes		Herelleviridae	Pecentumvirus	Listeria phage 20422-1	GenBank Phage
acriia4	AIA64341.1	9.71e-11	42.683	87	149	1	82	1	73	MSIIAINKEIRAKGYKVTGTHQGYIAQINFEGTGNEYPLPATWDEFIETFKDGWNGTYEDEQAFFNDMQEIALDEILDELIDVLYNLDITTYNFTIDDVKKKVITLNKPIDEEETEDLVQEFNVTCFWDATVEDDKVKVTIRNKNRAIS	Duplodnaviria	Heunggongvirae	Uroviricota	Caudoviricetes		Herelleviridae	Pecentumvirus	Pecentumvirus list36	GenBank Phage
acriia4	AID17477.1	1.62e-10	41.463	87	146	1	82	1	73	MSTTAINKEIHAKGYKVTGTHQGYIAQINFDGTGNEYPLPATWEKFIETFKDGWDGTYEDEQAFFNDMQEIALDEILDELIDVLYNLDITTYNFTIDDVKKKVITLNKPIDEEETEDLVQEFNVTCFWNAIVEDDKVKITVRNKSK	Duplodnaviria	Heunggongvirae	Uroviricota	Caudoviricetes		Herelleviridae	Pecentumvirus	Pecentumvirus LMSP25	GenBank Phage
acriia4	AID16926.1	7.86e-10	40.244	87	146	1	82	1	73	MSTTAINKEIHAKGYKVTGTHQGYIAQINFDGTGNEYPLPATWEEFIETFKDGWDGTYEDEQAFFNDMQEIALDEILDELIDVLYNLDITTYNFTIDDVKKKVITLNKPIDEEETEDLVQEFNVTCFWNAIVEDDKVKITVRNKSK	Duplodnaviria	Heunggongvirae	Uroviricota	Caudoviricetes		Herelleviridae	Pecentumvirus	Pecentumvirus LMTA34	GenBank Phage
acriia4	AIA64368.1	7.86e-10	40.244	87	146	1	82	1	73	MSTTAINKEIHAKGYKVTGTHQGYIAQINFDGTGNEYPLPATWEEFIETFKDGWDGTYEDEQAFFNDMQEIALDEILDELIDVLYNLDITTYNFTIDDVKKKVITLNKPIDEEETEDLVQEFNVTCFWNAIVEDDKVKITVRNKSK	Duplodnaviria	Heunggongvirae	Uroviricota	Caudoviricetes		Herelleviridae	Pecentumvirus	Pecentumvirus LMSP25	GenBank Phage
acriia4	QDK05034.2	3.41e-09	35.632	87	149	1	87	1	78	MSTTAINKEIHAKGYKVTGTHQGYMAQINFDGTGNEFPLPATWEEFIETFKDGWDGTYEDEQAFFNDMQEVALEELLDELTDVFYNLDITAYDFTVDDVKKKVITLDKPTDREETEDLVQEFKATCFWNAVVEDDKVKVTIRNKNRAIS	Duplodnaviria	Heunggongvirae	Uroviricota	Caudoviricetes		Herelleviridae	Pecentumvirus	Pecentumvirus LP0832	GenBank Phage
acriia4	AHL19517.1	3.41e-09	35.632	87	149	1	87	1	78	MSTTAINKEIHAKGYKVTGTHQGYMAQINFDGTGNEFPLPATWEEFIETFKDGWDGTYEDEQAFFNDMQEVALEELLDELTDVFYNLDITAYDFTVDDVKKKVITLDKPTDREETEDLVQEFKATCFWNAVVEDDKVKVTIRNKNRAIS	Duplodnaviria	Heunggongvirae	Uroviricota	Caudoviricetes		Herelleviridae	Pecentumvirus	Pecentumvirus LP064	GenBank Phage
acriia4	AHL19218.1	3.41e-09	35.632	87	149	1	87	1	78	MSTTAINKEIHAKGYKVTGTHQGYMAQINFDGTGNEFPLPATWEEFIETFKDGWDGTYEDEQAFFNDMQEVALEELLDELTDVFYNLDITAYDFTVDDVKKKVITLDKPTDREETEDLVQEFKATCFWNAVVEDDKVKVTIRNKNRAIS	Duplodnaviria	Heunggongvirae	Uroviricota	Caudoviricetes		Herelleviridae	Pecentumvirus	Pecentumvirus LP0832	GenBank Phage
acriia4	AID17274.1	4.01e-09	37.805	87	146	1	82	1	73	MSTTAINKEIHAKGYKVTGTHQGYVAQINFDGTGNEYPLPATWEEFIETFKDGWDGTYKDEQAFFNDMQEIALDEILDELIDTLYNLDITTYDFTIDDIKKKVITLDKPTDREETEDLVQEFNVTCFWNAIVEDDKVKVTVRNKSK	Duplodnaviria	Heunggongvirae	Uroviricota	Caudoviricetes		Herelleviridae	Pecentumvirus	Pecentumvirus LMSP25	GenBank Phage
acriia4	AHL18645.1	9e-08	43.056	87	148	10	81	11	77	MNELRSLEMSINAKDYATRLESGEGNLYIRFGDSADYPVHASTNSTIKEAFIELFKNGWNGYEEDEKELAEDMQEIVQELLVEELTDIFEEYEFSTDEIDTDLFSGFTFHVDMGSDDAIYLMDAINATKYFEARPSSWYALLEVSYCG	Duplodnaviria	Heunggongvirae	Uroviricota	Caudoviricetes			Homburgvirus	Homburgvirus LP114	GenBank Phage
acriia4	AGI11664.1	2.43e-07	45.205	87	148	10	81	11	77	MNELRSLEMSINAKDYATRLESGEGSLYIRFGDSEDYPVHASTNSTIKETFIELFKNGWNGYEEDEQELAEDMQEIAQELILEELTDIFEHYEFNTDEIDTDLFTGLTFHVDMDNDEAVYLMDAINATKYFEARPSSWYALLEVSYCG	Duplodnaviria	Heunggongvirae	Uroviricota	Caudoviricetes			Homburgvirus	Homburgvirus LP37	GenBank Phage
acriia4	AFQ96264.1	2.82e-07	45.205	87	148	10	81	11	77	MNELRSLEMSINAKDYATRLESGEGSLYIRFGDSEDYPVHASTNSTIKETFIELFKNGWNGYEEDEQELAEDMQEIAQELILEELTDIFEEYEFSTDEIDTDLFSGFTFHVDMDNDEAVYLMDAINATKYFEARPSSWYALLEVSYCG	Duplodnaviria	Heunggongvirae	Uroviricota	Caudoviricetes			Homburgvirus	Homburgvirus P70	GenBank Phage
acriia5	IMGVR_UViG_638276883_000001|638276883|638277124	7.23e-92	95.714	140	140	1	140	1	140	MAYGKSRYNSYRKRSFNRSNKQRREYAQEMDRLEKAFENLDGWYLSSMKDSAYKDFGKYEIRLSNHSADNKYHDLENGRLIVNVKASKLNFVDIIENKLDKIIEKIDTLDLDKYRFINATKLERDIKCYYKGYKTKKDVI	Duplodnaviria	Heunggongvirae	Uroviricota	Caudoviricetes			Moineauvirus		IMG_VR
acriia5	IMGVR_UViG_3300045988_016629|3300045988|Ga0495776_008038_15445_15867	7.23e-92	95.714	140	140	1	140	1	140	MAYGKSRYNSYRKRSFNRSNKQRREYAQEMDRLEKAFENLDGWYLSSMKDSAYKDFGKYEIRLSNHSADNKYHDLENGRLIVNVKASKLNFVDIIENKLDKIIEKIDTLDLDKYRFINATKLERDIKCYYKGYKTKKDVI	Duplodnaviria	Heunggongvirae	Uroviricota	Caudoviricetes					IMG_VR
acriia5	IMGVR_UViG_3300018479_000082|3300018479|Ga0194149_10392667	4.95e-89	92.143	140	140	1	140	1	140	MAYGKSRYNSYRKRSFNRSDKQRREYAQAMEELEQAFENLDGWYLSSMKDSAYKDFGKYEIRLSNHSADNKYHDLESGRLIVNVKASKFNFVDIIENKLDKIIEKIDKLDLDNYRFINATKLEHDIKCYYKGFKTKKDVI	Duplodnaviria	Heunggongvirae	Uroviricota	Caudoviricetes					IMG_VR
acriia5	IMGVR_UViG_3300045988_058908|3300045988|Ga0495776_043473_35278_35700	1.44e-88	92.143	140	140	1	140	1	140	MAYGKSRYNSYRKRSFNRSDKQRGEYAQAMEELEQAFENFDDWYLSSMKDSAYKDFGKYEIRLSNHSADNKYHDLENGRLIVNVKASKLNFVDIIENKIDKIIEKIDKLDLDKYRFINATNLEHDIKCYYKGFKTKKDVI	Duplodnaviria	Heunggongvirae	Uroviricota	Caudoviricetes					IMG_VR
acriia5	IMGVR_UViG_3300045988_043281|3300045988|Ga0495776_026364_32064_32486	1.44e-88	92.143	140	140	1	140	1	140	MAYGKSRYNSYRKRSFNRSDKQRGEYAQAMEELEQAFENFDDWYLSSMKDSAYKDFGKYEIRLSNHSADNKYHDLENGRLIVNVKASKLNFVDIIENKIDKIIEKIDKLDLDKYRFINATNLEHDIKCYYKGFKTKKDVI	Duplodnaviria	Heunggongvirae	Uroviricota	Caudoviricetes					IMG_VR
acriia5	IMGVR_UViG_3300045988_030710|3300045988|Ga0495776_005651_29459_29881	1.44e-88	92.143	140	140	1	140	1	140	MAYGKSRYNSYRKRSFNRSDKQRGEYAQAMEELEQAFENFDDWYLSSMKDSAYKDFGKYEIRLSNHSADNKYHDLENGRLIVNVKASKLNFVDIIENKIDKIIEKIDKLDLDKYRFINATNLEHDIKCYYKGFKTKKDVI	Duplodnaviria	Heunggongvirae	Uroviricota	Caudoviricetes					IMG_VR
acriia5	IMGVR_UViG_3300045988_078786|3300045988|Ga0495776_085324_7755_8177	1.44e-88	92.143	140	140	1	140	1	140	MAYGKSRYNSYRKRSFNRSDKQRGEYAQAMEELEQAFENFDDWYLSSMKDSAYKDFGKYEIRLSNHSADNKYHDLENGRLIVNVKASKLNFVDIIENKIDKIIEKIDKLDLDKYRFINATNLEHDIKCYYKGFKTKKDVI	Duplodnaviria	Heunggongvirae	Uroviricota	Caudoviricetes					IMG_VR
acriia5	IMGVR_UViG_2595698688_000001|2595698688|2596506390	1.79e-87	90.714	140	140	1	140	1	140	MAYGKSRYNSYRKRSFNISDTKRREYAKEMEKLEQAFEKLDGWYLSSMKDSAYKDFGKYEIRLSNHSADNKYHDLENGRLIVNVKASKLNFVDIIENKLDKIIEKIDKLDLDKYRFINATRMEHDIKCYYKGFKTKKDVI	Duplodnaviria	Heunggongvirae	Uroviricota	Caudoviricetes			Brussowvirus		IMG_VR
acriia5	IMGVR_UViG_3300045988_104651|3300045988|Ga0495776_183192_3107_3577	1.9e-87	90.714	140	156	1	140	17	156	LGSSLIKKGERKEVNDMAYGKSRYNSYRKRSFNISDTKRREYAKEMEKLEQAFEKLDGWYLSSMKDSAYKDFGKYEIRLSNHSADNKYHDLENGRLIVNVKASKLNFVDIIENKLDKIIEKIDKLDLDKYRFINATRMEHDIKCYYKGFKTKKDVI	Duplodnaviria	Heunggongvirae	Uroviricota	Caudoviricetes					IMG_VR
acriia5	IMGVR_UViG_3300045988_024694|3300045988|Ga0495776_188571_744_1214	1.9e-87	90.714	140	156	1	140	17	156	LGSSLIKKGERKEVNDMAYGKSRYNSYRKRSFNISDTKRREYAKEMEKLEQAFEKLDGWYLSSMKDSAYKDFGKYEIRLSNHSADNKYHDLENGRLIVNVKASKLNFVDIIENKLDKIIEKIDKLDLDKYRFINATRMEHDIKCYYKGFKTKKDVI	Duplodnaviria	Heunggongvirae	Uroviricota	Caudoviricetes					IMG_VR
acriia5	IMGVR_UViG_3300045988_027471|3300045988|Ga0495776_162159_2528_2998	1.9e-87	90.714	140	156	1	140	17	156	LGSSLIKKGERKEVNDMAYGKSRYNSYRKRSFNISDTKRREYAKEMEKLEQAFEKLDGWYLSSMKDSAYKDFGKYEIRLSNHSADNKYHDLENGRLIVNVKASKLNFVDIIENKLDKIIEKIDKLDLDKYRFINATRMEHDIKCYYKGFKTKKDVI	Duplodnaviria	Heunggongvirae	Uroviricota	Caudoviricetes					IMG_VR
acriia5	IMGVR_UViG_3300045988_043210|3300045988|Ga0495776_048347_340_762	2.38e-87	91.429	140	140	1	140	1	140	MAYGKSRYNSYRKRSFNRSDKQCGEYAQAMEELEQAFENFDDWYLSSMKDSAYKDFGKYEIRLSNHSADNKYHDLENGRLIVNVKASKLNFVDIIENKIDKIIEKIDKLDLDKYRFINATNLEHDIKCYYKGFKTKKDVI	Duplodnaviria	Heunggongvirae	Uroviricota	Caudoviricetes					IMG_VR
acriia5	IMGVR_UViG_7000000125_000249|7000000125|SRS015941_WUGC_scaffold_58359__gene_73022	1.67e-82	84.286	140	140	1	140	1	140	MAYGKSKYNPYRKRSFNRSDKQRREYAQAMDELEQAFDELDGWYLSSMKDSAYKDFGKYEIRLSNHSADNQYHDLDNGHLIVNVKASKLNFVDIINNHLDKIIEKVDSLDLDKYRFINATSLDYEMKCYYKGFKTKKDVI	Duplodnaviria	Heunggongvirae	Uroviricota	Caudoviricetes					IMG_VR
acriia5	IMGVR_UViG_3300007123_000184|3300007123|Ga0102684_1053684	1.73e-82	84.286	140	141	1	140	1	140	MAYGKSKYNPYRKRSFNRSDKQRREYAQAMDELEQAFDELDGWYLSSMKDSAYKDFGKYEIRLSNHSADNQYHDLDNGHLIVNVKASKLNFVDIINNHLDKIIEKVDSLDLDKYRFINATSLDYEMKCYYKGFKTKKDVI*	Duplodnaviria	Heunggongvirae	Uroviricota	Caudoviricetes					IMG_VR
acriia5	IMGVR_UViG_3300045988_072659|3300045988|Ga0495776_086079_36917_37339	6.1e-82	83.571	140	140	1	140	1	140	MAYGKSKYNAYRKRSFNRSDKQRREYAQAMDELEQAFDELDGWYLSSVKDSAYKDFGKYEIRLSNHSADNQYHDLENGHLIVNVKASKLNFVDIINNHLDKIIEKVESLDLDKYRFINATSLDYEMKCYYKGFKTKKDVI	Duplodnaviria	Heunggongvirae	Uroviricota	Caudoviricetes					IMG_VR
acriia5	IMGVR_UViG_3300045988_059230|3300045988|Ga0495776_184461_37674_38096	1.08e-81	83.571	140	140	1	140	1	140	MAYGKSKYNAYRKRSFNRSDKQRREYAQAMDELEQAFDELDGWSLSSMKDSAYKDFGKYEIRLSNHSADNQYHDLENGHLIVNVKASKLNFVDIIKNHLDKIIEKVESLDLDKYRFINATSLDYEMKCYYKGFKTKKDVI	Duplodnaviria	Heunggongvirae	Uroviricota	Caudoviricetes					IMG_VR
acriia5	IMGVR_UViG_3300028517_000043|3300028517|Ga0307857_109159	1.08e-81	83.571	140	140	1	140	1	140	MAYGKSKYNAYRKRSFNRSDKQRREYAQAMDELEQAFDELDGWSLSSMKDSAYKDFGKYEIRLSNHSADNQYHDLENGHLIVNVKASKLNFVDIIKNHLDKIIEKVESLDLDKYRFINATSLDYEMKCYYKGFKTKKDVI	Duplodnaviria	Heunggongvirae	Uroviricota	Caudoviricetes					IMG_VR
acriia5	IMGVR_UViG_3300022588_000043|3300022588|Ga0248038_104859	1.08e-81	83.571	140	140	1	140	1	140	MAYGKSKYNAYRKRSFNRSDKQRREYAQAMDELEQAFDELDGWSLSSMKDSAYKDFGKYEIRLSNHSADNQYHDLENGHLIVNVKASKLNFVDIIKNHLDKIIEKVESLDLDKYRFINATSLDYEMKCYYKGFKTKKDVI	Duplodnaviria	Heunggongvirae	Uroviricota	Caudoviricetes					IMG_VR
acriia5	IMGVR_UViG_3300022587_000043|3300022587|Ga0248034_104859	1.08e-81	83.571	140	140	1	140	1	140	MAYGKSKYNAYRKRSFNRSDKQRREYAQAMDELEQAFDELDGWSLSSMKDSAYKDFGKYEIRLSNHSADNQYHDLENGHLIVNVKASKLNFVDIIKNHLDKIIEKVESLDLDKYRFINATSLDYEMKCYYKGFKTKKDVI	Duplodnaviria	Heunggongvirae	Uroviricota	Caudoviricetes					IMG_VR
acriia5	IMGVR_UViG_3300022586_000043|3300022586|Ga0248037_104859	1.08e-81	83.571	140	140	1	140	1	140	MAYGKSKYNAYRKRSFNRSDKQRREYAQAMDELEQAFDELDGWSLSSMKDSAYKDFGKYEIRLSNHSADNQYHDLENGHLIVNVKASKLNFVDIIKNHLDKIIEKVESLDLDKYRFINATSLDYEMKCYYKGFKTKKDVI	Duplodnaviria	Heunggongvirae	Uroviricota	Caudoviricetes					IMG_VR
acriia5	IMGVR_UViG_3300022585_000043|3300022585|Ga0248035_104859	1.08e-81	83.571	140	140	1	140	1	140	MAYGKSKYNAYRKRSFNRSDKQRREYAQAMDELEQAFDELDGWSLSSMKDSAYKDFGKYEIRLSNHSADNQYHDLENGHLIVNVKASKLNFVDIIKNHLDKIIEKVESLDLDKYRFINATSLDYEMKCYYKGFKTKKDVI	Duplodnaviria	Heunggongvirae	Uroviricota	Caudoviricetes					IMG_VR
acriia5	IMGVR_UViG_3300022583_000043|3300022583|Ga0248033_104859	1.08e-81	83.571	140	140	1	140	1	140	MAYGKSKYNAYRKRSFNRSDKQRREYAQAMDELEQAFDELDGWSLSSMKDSAYKDFGKYEIRLSNHSADNQYHDLENGHLIVNVKASKLNFVDIIKNHLDKIIEKVESLDLDKYRFINATSLDYEMKCYYKGFKTKKDVI	Duplodnaviria	Heunggongvirae	Uroviricota	Caudoviricetes					IMG_VR
acriia5	IMGVR_UViG_3300022582_000043|3300022582|Ga0248032_104859	1.08e-81	83.571	140	140	1	140	1	140	MAYGKSKYNAYRKRSFNRSDKQRREYAQAMDELEQAFDELDGWSLSSMKDSAYKDFGKYEIRLSNHSADNQYHDLENGHLIVNVKASKLNFVDIIKNHLDKIIEKVESLDLDKYRFINATSLDYEMKCYYKGFKTKKDVI	Duplodnaviria	Heunggongvirae	Uroviricota	Caudoviricetes					IMG_VR
acriia5	IMGVR_UViG_3300019471_000044|3300019471|Ga0197714_1000559	1.08e-81	83.571	140	140	1	140	1	140	MAYGKSKYNAYRKRSFNRSDKQRREYAQAMDELEQAFDELDGWSLSSMKDSAYKDFGKYEIRLSNHSADNQYHDLENGHLIVNVKASKLNFVDIIKNHLDKIIEKVESLDLDKYRFINATSLDYEMKCYYKGFKTKKDVI	Duplodnaviria	Heunggongvirae	Uroviricota	Caudoviricetes					IMG_VR
acriia5	IMGVR_UViG_3300045988_024776|3300045988|Ga0495776_162627_25880_26308	2.41e-81	84.286	140	142	1	140	3	142	MKMAYGKSKYNAYRKRSFNRSDKQRREYAQAMDELDQAFEELEGWSLSSMKDSAYKDFGKYEIRLSNHSADNQYHDLENGYLIVNVKASKLNFVNIINNHLDKIIEKLETLDLDKYRFINATNLENDMKCYYKGFKTKKDVI	Duplodnaviria	Heunggongvirae	Uroviricota	Caudoviricetes					IMG_VR
acriia5	IMGVR_UViG_3300008754_000081|3300008754|Ga0114089_1002716	2.66e-80	80	140	141	1	140	1	140	MAYGKSKYNAYRKRSFNRSDKQRREYAQAMDELEQVFEELDGWSLSSMKDSAYKDFGKYEIRLSNHSADNQYHDLENGHLIVNVKASKLNFIDIIQNHLDKIIEKVESLDLEKYRFINATSLDYEMKCYYRGFKTKKDIV*	Duplodnaviria	Heunggongvirae	Uroviricota	Caudoviricetes					IMG_VR
acriia5	IMGVR_UViG_3300008628_000003|3300008628|Ga0111366_1001215	2.66e-80	80	140	141	1	140	1	140	MAYGKSKYNAYRKRSFNRSDKQRREYAQAMDELEQVFEELDGWSLSSMKDSAYKDFGKYEIRLSNHSADNQYHDLENGHLIVNVKASKLNFIDIIQNHLDKIIEKVESLDLEKYRFINATSLDYEMKCYYRGFKTKKDIV*	Duplodnaviria	Heunggongvirae	Uroviricota	Caudoviricetes					IMG_VR
acriia5	IMGVR_UViG_3300045988_027543|3300045988|Ga0495776_046122_7718_8140	3.77e-80	80	140	140	1	140	1	140	MAYGKSKYNAYRKRSFNRSDKQRREYAQAMDELEQAFEELDGWSLSSMKDSAYKDFGKYEIRLSNHSADNQYHDLENGHLIVNVKASKLNFIDIIQNHLDNIIEKVESLDLEKYRFINATSLDYEMKCYYRGFKTKKDIV	Duplodnaviria	Heunggongvirae	Uroviricota	Caudoviricetes					IMG_VR
acriia5	IMGVR_UViG_7000000226_000004|7000000226|C2574898__gene_192941	5.17e-80	81.429	140	154	1	140	15	154	VYNIIKDKRKEGIKMAYGTRKYNAYRKRSFTRSDKQRRDYAQAMDDLEQAFEKLDGWSLSSMKDSAYKDFGKYEVRLSNHSADNQYHNLENGRLIVNIKASKLNFINIIENHLDTILEKVNKLDLDKYRFINATNMEHEIKCYYKGYKTKKDVI	Duplodnaviria	Heunggongvirae	Uroviricota	Caudoviricetes					IMG_VR
acriia5	IMGVR_UViG_3300007500_000082|3300007500|Ga0104983_1023518	5.35e-80	81.429	140	155	1	140	15	154	VYNIIKDKRKEGIKMAYGTRKYNAYRKRSFTRSDKQRRDYAQAMDDLEQAFEKLDGWSLSSMKDSAYKDFGKYEVRLSNHSADNQYHNLENGRLIVNIKASKLNFINIIENHLDTILEKVNKLDLDKYRFINATNMEHEIKCYYKGYKTKKDVI*	Duplodnaviria	Heunggongvirae	Uroviricota	Caudoviricetes					IMG_VR
acriia5	IMGVR_UViG_3300045988_120210|3300045988|Ga0495776_105199_769_1191	1.16e-79	79.286	140	140	1	140	1	140	MAYGKSKYNAYRKRSFNRSDKQRREYAQAMDELEQAFEELEGWSLSSMKDSAYKDFGKYEIRLSNHSADNQYHDLDNGHLIVNVKASKLNFIDIIQNHLDKIIEKVESLDLEKYRFINATSLDYEMKCYYRGFKTKKDIV	Duplodnaviria	Heunggongvirae	Uroviricota	Caudoviricetes					IMG_VR
acriia5	IMGVR_UViG_3300008518_000015|3300008518|Ga0115191_1003116	3.07e-79	78.571	140	141	1	140	1	140	MAYGKSKYNAYRKRSFNRSDKQRREYAQAMDELEQAFEELEGWSLSSMKDSAYKDFGKYELRLSNHSADNQYHDLDNGHLIVNVKASKLNFIDIIQNHLDKIIEKVESLDLEKYRFINATSLDYEMKCYYRGFKTKKDIV*	Duplodnaviria	Heunggongvirae	Uroviricota	Caudoviricetes					IMG_VR
acriia5	IMGVR_UViG_2558860320_000002|2558860320|2559523912	1.04e-75	77.857	140	140	1	140	1	140	MAFGKRRYNSYRKRSFNRSDKQRREYAQAMEELEQTFENLEGWNLSSMKDSAYKDYDKYEVRLSNHSADNQYHNLQDGKLIINIKASKMNFVWIIENKLDAILEKVNKLDLSKYRFINATSLDHDIKCYYKNYKTKKDVI	Duplodnaviria	Heunggongvirae	Uroviricota	Caudoviricetes					IMG_VR
acriia5	IMGVR_UViG_2558860317_000003|2558860317|2559518643	1.09e-73	76.429	140	140	1	140	1	140	MAFGTRRYNSYRKRSFNRSDKQRREYAQAMEELEQTFENLEDWNLSSMKDSAYKDYDKYEVRLSNHSADNQYHNLQDGKLIINIKASKMNFVWIIENKLDVILEKVNKLDLSKYRFINATSLDHDIKCYYKNYKTKKDVI	Duplodnaviria	Heunggongvirae	Uroviricota	Caudoviricetes					IMG_VR
acriia5	IMGVR_UViG_2558860300_000002|2558860300|2559485410	9.74e-73	75	140	140	1	140	1	140	MAFGTRRYNSYRKRNFNRSDKQRREYAQAMEELEQTFENLEDWNLSSMKDSAYKDYDKFEVRLSNHSADNQYHNLQDGKLIINIKASKMNFVWIIENKLDAILEKVNKLDLSKYRFINATSLDHDIKCYYKNYKTKKDVI	Duplodnaviria	Heunggongvirae	Uroviricota	Caudoviricetes					IMG_VR
acriia5	IMGVR_UViG_638276893_000001|638276893|638295805	1.09e-61	72.143	140	108	1	140	1	108	MAYGKSRYNSYRKRSFNRSDKQRREYAQEMDRLEQTFEKLDGWYLSSMKDSAYKDFGKYEIRLSNHSADNKYHDLENGRLIVNVKASKLKFVDIKCYYKGFKTKKDVI	Duplodnaviria	Heunggongvirae	Uroviricota	Caudoviricetes			Brussowvirus		IMG_VR
acriia5	IMGVR_UViG_7000000461_000019|7000000461|SRS045127_LANL_scaffold_16131__gene_17267	3.35e-61	66.429	140	138	1	140	1	138	MRFGRKKYNAYRKRSFTATDNQRREYAKKMDELSEEFSKLEGWNLSSMKDSAYKDFGNYSVRLSNHSADNNYHNLDGGYLLINIKASKLDFVDIINNKLDEILEKINTLDLEKYRFINVTKSNINCYYKGYKTKKDVI	Duplodnaviria	Heunggongvirae	Uroviricota	Caudoviricetes					IMG_VR
acriia5	IMGVR_UViG_7000000109_000026|7000000109|SRS011306_Baylor_scaffold_12891__gene_14032	3.35e-61	66.429	140	138	1	140	1	138	MRFGRKKYNAYRKRSFTATDNQRREYAKKMDELSEEFSKLEGWNLSSMKDSAYKDFGNYSVRLSNHSADNNYHNLDGGYLLINIKASKLDFVDIINNKLDEILEKINTLDLEKYRFINVTKSNINCYYKGYKTKKDVI	Duplodnaviria	Heunggongvirae	Uroviricota	Caudoviricetes					IMG_VR
acriia5	IMGVR_UViG_3300008660_000011|3300008660|Ga0111492_10008541	3.46e-61	66.429	140	139	1	140	1	138	MRFGRKKYNAYRKRSFTATDNQRREYAKKMDELSEEFSKLEGWNLSSMKDSAYKDFGNYSVRLSNHSADNNYHNLDGGYLLINIKASKLDFVDIINNKLDEILEKINTLDLEKYRFINVTKSNINCYYKGYKTKKDVI*	Duplodnaviria	Heunggongvirae	Uroviricota	Caudoviricetes					IMG_VR
acriia5	IMGVR_UViG_3300007107_000026|3300007107|Ga0102632_10003047	3.46e-61	66.429	140	139	1	140	1	138	MRFGRKKYNAYRKRSFTATDNQRREYAKKMDELSEEFSKLEGWNLSSMKDSAYKDFGNYSVRLSNHSADNNYHNLDGGYLLINIKASKLDFVDIINNKLDEILEKINTLDLEKYRFINVTKSNINCYYKGYKTKKDVI*	Duplodnaviria	Heunggongvirae	Uroviricota	Caudoviricetes					IMG_VR
acriia5	IMGVR_UViG_7000000677_000172|7000000677|C4745316__gene_225870	3.69e-61	66.429	140	138	1	140	1	138	MRFGRRKYNAYRKRSFTATDNQRREYAKKMDELSEEFSKLEGWNLSSMKDSAYKDFGNYSVRLSNHSADNNYHNLDGGYLLINIKASKLDFVDIINNKLDEILEKINTLDLEKYRFINVTKSNINCYYKGYKTKKDVI	Duplodnaviria	Heunggongvirae	Uroviricota	Caudoviricetes					IMG_VR
acriia5	IMGVR_UViG_7000000511_000065|7000000511|SRS018591_WUGC_scaffold_45394__gene_94411	3.69e-61	66.429	140	138	1	140	1	138	MRFGRRKYNAYRKRSFTATDNQRREYAKKMDELSEEFSKLEGWNLSSMKDSAYKDFGNYSVRLSNHSADNNYHNLDGGYLLINIKASKLDFVDIINNKLDEILEKINTLDLEKYRFINVTKSNINCYYKGYKTKKDVI	Duplodnaviria	Heunggongvirae	Uroviricota	Caudoviricetes					IMG_VR
acriia5	IMGVR_UViG_7000000442_000011|7000000442|C1843651__gene_162360	3.69e-61	66.429	140	138	1	140	1	138	MRFGRRKYNAYRKRSFTATDNQRREYAKKMDELSEEFSKLEGWNLSSMKDSAYKDFGNYSVRLSNHSADNNYHNLDGGYLLINIKASKLDFVDIINNKLDEILEKINTLDLEKYRFINVTKSNINCYYKGYKTKKDVI	Duplodnaviria	Heunggongvirae	Uroviricota	Caudoviricetes					IMG_VR
acriia5	IMGVR_UViG_3300008638_000173|3300008638|Ga0111421_1047827	3.81e-61	66.429	140	139	1	140	1	138	MRFGRRKYNAYRKRSFTATDNQRREYAKKMDELSEEFSKLEGWNLSSMKDSAYKDFGNYSVRLSNHSADNNYHNLDGGYLLINIKASKLDFVDIINNKLDEILEKINTLDLEKYRFINVTKSNINCYYKGYKTKKDVI*	Duplodnaviria	Heunggongvirae	Uroviricota	Caudoviricetes					IMG_VR
acriia5	IMGVR_UViG_3300008636_000164|3300008636|Ga0111420_100006196	3.81e-61	66.429	140	139	1	140	1	138	MRFGRRKYNAYRKRSFTATDNQRREYAKKMDELSEEFSKLEGWNLSSMKDSAYKDFGNYSVRLSNHSADNNYHNLDGGYLLINIKASKLDFVDIINNKLDEILEKINTLDLEKYRFINVTKSNINCYYKGYKTKKDVI*	Duplodnaviria	Heunggongvirae	Uroviricota	Caudoviricetes					IMG_VR
acriia5	IMGVR_UViG_3300008406_000004|3300008406|Ga0115224_10003663	3.81e-61	66.429	140	139	1	140	1	138	MRFGRRKYNAYRKRSFTATDNQRREYAKKMDELSEEFSKLEGWNLSSMKDSAYKDFGNYSVRLSNHSADNNYHNLDGGYLLINIKASKLDFVDIINNKLDEILEKINTLDLEKYRFINVTKSNINCYYKGYKTKKDVI*	Duplodnaviria	Heunggongvirae	Uroviricota	Caudoviricetes					IMG_VR
acriia5	IMGVR_UViG_3300007979_000095|3300007979|Ga0114002_10025365	3.81e-61	66.429	140	139	1	140	1	138	MRFGRRKYNAYRKRSFTATDNQRREYAKKMDELSEEFSKLEGWNLSSMKDSAYKDFGNYSVRLSNHSADNNYHNLDGGYLLINIKASKLDFVDIINNKLDEILEKINTLDLEKYRFINVTKSNINCYYKGYKTKKDVI*	Duplodnaviria	Heunggongvirae	Uroviricota	Caudoviricetes					IMG_VR
acriia5	IMGVR_UViG_3300007314_000052|3300007314|Ga0104968_10091315	3.81e-61	66.429	140	139	1	140	1	138	MRFGRRKYNAYRKRSFTATDNQRREYAKKMDELSEEFSKLEGWNLSSMKDSAYKDFGNYSVRLSNHSADNNYHNLDGGYLLINIKASKLDFVDIINNKLDEILEKINTLDLEKYRFINVTKSNINCYYKGYKTKKDVI*	Duplodnaviria	Heunggongvirae	Uroviricota	Caudoviricetes					IMG_VR
acriia5	IMGVR_UViG_7000000061_000045|7000000061|SRS014888_WUGC_scaffold_35720__gene_40036	4.96e-61	67.143	140	138	1	140	1	138	MRFGSKRYNSYRKRSFTATDSQRREYAKKMDELAEQFSNLEGWSLSSMKDSAYRYYDNYVVRLSNHTADNKYHDIENGYLIINIKASKLDFLHIINNKLDEILEKINQLDLDKYRFINVTSSNINCYYKGYKTKKDVI	Duplodnaviria	Heunggongvirae	Uroviricota	Caudoviricetes					IMG_VR
acriia5	IMGVR_UViG_3300006328_000012|3300006328|Ga0099580_1001197	5.13e-61	67.143	140	139	1	140	1	138	MRFGSKRYNSYRKRSFTATDSQRREYAKKMDELAEQFSNLEGWSLSSMKDSAYRYYDNYVVRLSNHTADNKYHDIENGYLIINIKASKLDFLHIINNKLDEILEKINQLDLDKYRFINVTSSNINCYYKGYKTKKDVI*	Duplodnaviria	Heunggongvirae	Uroviricota	Caudoviricetes					IMG_VR
acriia5	IMGVR_UViG_7000000159_000091|7000000159|SRS063288_LANL_scaffold_63970__gene_113357	7.13e-61	66.429	140	138	1	140	1	138	MRFGSRKYNAYRKRSFTATDNQRREYAKKMDELSEEFSKLEGWNLSSMKDSAYKDFGNYSVRLSNHSADNNYHNLDGGYLLINIKASKLDFVDIINNKLDEILEKINTLDLEKYRFINVTKSNINCYYKGYKTKKDVI	Duplodnaviria	Heunggongvirae	Uroviricota	Caudoviricetes					IMG_VR
acriia5	IMGVR_UViG_3300007079_000009|3300007079|Ga0104033_10016541	7.36e-61	66.429	140	139	1	140	1	138	MRFGSRKYNAYRKRSFTATDNQRREYAKKMDELSEEFSKLEGWNLSSMKDSAYKDFGNYSVRLSNHSADNNYHNLDGGYLLINIKASKLDFVDIINNKLDEILEKINTLDLEKYRFINVTKSNINCYYKGYKTKKDVI*	Duplodnaviria	Heunggongvirae	Uroviricota	Caudoviricetes					IMG_VR
acriia5	IMGVR_UViG_3300006289_000015|3300006289|Ga0099614_10028126	7.36e-61	66.429	140	139	1	140	1	138	MRFGSRKYNAYRKRSFTATDNQRREYAKKMDELSEEFSKLEGWNLSSMKDSAYKDFGNYSVRLSNHSADNNYHNLDGGYLLINIKASKLDFVDIINNKLDEILEKINTLDLEKYRFINVTKSNINCYYKGYKTKKDVI*	Duplodnaviria	Heunggongvirae	Uroviricota	Caudoviricetes					IMG_VR
acriia5	IMGVR_UViG_3300008279_000036|3300008279|Ga0114263_100014562	1.18e-60	66.429	140	139	1	140	1	138	MRFGRRKYNAYRKRSFTATDNQRREYAKKMDELSEEFSKLEGWNLSSMKDSAYKDFGNYSVRLSNHSADNNYHNLDGGYLLINIKASKLDFVDIINNKLDEILEKIKTLDLEKYRFINVTKSNINCYYKGYKTKKDVI*	Duplodnaviria	Heunggongvirae	Uroviricota	Caudoviricetes					IMG_VR
acriia5	IMGVR_UViG_3300045988_077180|3300045988|Ga0495776_001079_27364_27780	6.81e-60	65	140	138	1	140	1	138	MRFGRRKYNAYRKRNFTATDNQRREYAKKMNELSEEFSKLEGWNLSSMKDSAYKDFGNYSVRLSNHSADNNYHNLDGGYLLINIKASKLDFVDIINNKLDEILEKINTLDLEKYRFINVTKSNINCYYKGYKTKKDVI	Duplodnaviria	Heunggongvirae	Uroviricota	Caudoviricetes					IMG_VR
acriia5	IMGVR_UViG_7000000392_000063|7000000392|SRS023557_Baylor_scaffold_33162__gene_45607	7.12e-60	65	140	138	1	140	1	138	MRFGRKKYNAYRKRSFTATDNQRREYAKKMDELSEEFSKLEGWNLSSMKDSAYKNFGNYSVRLSNHSADNNYHNLDGGYLLINIKASKLDFVDIINNKLDEILEKINTLNLEKYRFINVTKSNINCYYKGYKTKKDVI	Duplodnaviria	Heunggongvirae	Uroviricota	Caudoviricetes					IMG_VR
acriia5	IMGVR_UViG_3300008534_000002|3300008534|Ga0111050_1001174	7.35e-60	65	140	139	1	140	1	138	MRFGRKKYNAYRKRSFTATDNQRREYAKKMDELSEEFSKLEGWNLSSMKDSAYKNFGNYSVRLSNHSADNNYHNLDGGYLLINIKASKLDFVDIINNKLDEILEKINTLNLEKYRFINVTKSNINCYYKGYKTKKDVI*	Duplodnaviria	Heunggongvirae	Uroviricota	Caudoviricetes					IMG_VR
acriia5	IMGVR_UViG_7000000608_000021|7000000608|SRS024375_LANL_scaffold_1563__gene_1679	1.36e-59	65	140	138	1	140	1	138	MRFGRKKYNAYRKRSFTATDNQRREYAKKMDELSEEFSKLEGWNLSSMKDSAYKDFGNYSVRLSNHSEDNNYHNLDGGYLLINIKASKLDFVDIINNKLDEILEKINTLNLEKYRFINVTKSNINCYYKGYKTKKDVI	Duplodnaviria	Heunggongvirae	Uroviricota	Caudoviricetes					IMG_VR
acriia5	IMGVR_UViG_3300008128_000042|3300008128|Ga0114847_1010132	1.4e-59	65	140	139	1	140	1	138	MRFGRKKYNAYRKRSFTATDNQRREYAKKMDELSEEFSKLEGWNLSSMKDSAYKDFGNYSVRLSNHSEDNNYHNLDGGYLLINIKASKLDFVDIINNKLDEILEKINTLNLEKYRFINVTKSNINCYYKGYKTKKDVI*	Duplodnaviria	Heunggongvirae	Uroviricota	Caudoviricetes					IMG_VR
acriia5	IMGVR_UViG_2124908013_000100|2124908013|t300_00508590	1.79e-59	65	140	138	1	140	1	138	MRFGSRKYNSYRKRSFTATDSQRREYAKKMDELAEQFSNLEGWSLSSMKDSAYRYYDNYVVRLSNHTADNKYHDIENGYLIINIKASKLDFIHIINNKLDEILEKINQLELEKYRFINVTSSNINCYYKGYKTKKDVI	Duplodnaviria	Heunggongvirae	Uroviricota	Caudoviricetes					IMG_VR
acriia5	IMGVR_UViG_7000000707_000108|7000000707|SRS019045_WUGC_scaffold_7584__gene_5777	1.79e-59	65	140	138	1	140	1	138	MRFGSRKYNSYRKRSFTATDSQRREYAKKMDELAEQFSNLEGWSLSSMKDSAYRYYDNYVVRLSNHTADNKYHDIENGYLIINIKASKLDFIHIINNKLDEILEKINQLELEKYRFINVTSSNINCYYKGYKTKKDVI	Duplodnaviria	Heunggongvirae	Uroviricota	Caudoviricetes					IMG_VR
acriia5	IMGVR_UViG_7000000596_000094|7000000596|SRS019027_WUGC_scaffold_20894__gene_23743	1.79e-59	65	140	138	1	140	1	138	MRFGSRKYNSYRKRSFTATDSQRREYAKKMDELAEQFSNLEGWSLSSMKDSAYRYYDNYVVRLSNHTADNKYHDIENGYLIINIKASKLDFIHIINNKLDEILEKINQLELEKYRFINVTSSNINCYYKGYKTKKDVI	Duplodnaviria	Heunggongvirae	Uroviricota	Caudoviricetes					IMG_VR
acriia5	IMGVR_UViG_7000000595_000079|7000000595|SRS019026_WUGC_scaffold_26192__gene_32211	1.79e-59	65	140	138	1	140	1	138	MRFGSRKYNSYRKRSFTATDSQRREYAKKMDELAEQFSNLEGWSLSSMKDSAYRYYDNYVVRLSNHTADNKYHDIENGYLIINIKASKLDFIHIINNKLDEILEKINQLELEKYRFINVTSSNINCYYKGYKTKKDVI	Duplodnaviria	Heunggongvirae	Uroviricota	Caudoviricetes					IMG_VR
acriia5	IMGVR_UViG_3300008345_000016|3300008345|Ga0115409_1001345	1.84e-59	65	140	139	1	140	1	138	MRFGSRKYNSYRKRSFTATDSQRREYAKKMDELAEQFSNLEGWSLSSMKDSAYRYYDNYVVRLSNHTADNKYHDIENGYLIINIKASKLDFIHIINNKLDEILEKINQLELEKYRFINVTSSNINCYYKGYKTKKDVI*	Duplodnaviria	Heunggongvirae	Uroviricota	Caudoviricetes					IMG_VR
acriia5	IMGVR_UViG_3300008154_000033|3300008154|Ga0114321_100021735	1.84e-59	65	140	139	1	140	1	138	MRFGSRKYNSYRKRSFTATDSQRREYAKKMDELAEQFSNLEGWSLSSMKDSAYRYYDNYVVRLSNHTADNKYHDIENGYLIINIKASKLDFIHIINNKLDEILEKINQLELEKYRFINVTSSNINCYYKGYKTKKDVI*	Duplodnaviria	Heunggongvirae	Uroviricota	Caudoviricetes					IMG_VR
acriia5	IMGVR_UViG_3300008148_000002|3300008148|Ga0114323_100019160	1.84e-59	65	140	139	1	140	1	138	MRFGSRKYNSYRKRSFTATDSQRREYAKKMDELAEQFSNLEGWSLSSMKDSAYRYYDNYVVRLSNHTADNKYHDIENGYLIINIKASKLDFIHIINNKLDEILEKINQLELEKYRFINVTSSNINCYYKGYKTKKDVI*	Duplodnaviria	Heunggongvirae	Uroviricota	Caudoviricetes					IMG_VR
acriia5	IMGVR_UViG_3300008147_000147|3300008147|Ga0114367_10017464	1.84e-59	65	140	139	1	140	1	138	MRFGSRKYNSYRKRSFTATDSQRREYAKKMDELAEQFSNLEGWSLSSMKDSAYRYYDNYVVRLSNHTADNKYHDIENGYLIINIKASKLDFIHIINNKLDEILEKINQLELEKYRFINVTSSNINCYYKGYKTKKDVI*	Duplodnaviria	Heunggongvirae	Uroviricota	Caudoviricetes					IMG_VR
acriia5	IMGVR_UViG_3300007724_000285|3300007724|Ga0105680_10007972	1.84e-59	65	140	139	1	140	1	138	MRFGSRKYNSYRKRSFTATDSQRREYAKKMDELAEQFSNLEGWSLSSMKDSAYRYYDNYVVRLSNHTADNKYHDIENGYLIINIKASKLDFIHIINNKLDEILEKINQLELEKYRFINVTSSNINCYYKGYKTKKDVI*	Duplodnaviria	Heunggongvirae	Uroviricota	Caudoviricetes					IMG_VR
acriia5	IMGVR_UViG_7000000221_000026|7000000221|SRS043676_WUGC_scaffold_20828__gene_21620	4.7e-58	64.085	140	174	1	140	19	160	LFLECFGRLSLNLEVIQLMAYGKSRYNAYRKRSFNRSDTQRREYAQAMEELSQAFDELSQYGWFISSHLDSAYKNYDYYQVRLSNHSADNQYHDIHEGYLIVNVKASKQDFVWLIKNYLDHLLSYLDTLDLSKYRFINVTNRGKKITCYYRGFKTKKDVIDKTYGFDFRDYNEE	Duplodnaviria	Heunggongvirae	Uroviricota	Caudoviricetes					IMG_VR
acriia5	IMGVR_UViG_3300007367_000009|3300007367|Ga0104973_10015339	4.85e-58	64.085	140	175	1	140	19	160	LFLECFGRLSLNLEVIQLMAYGKSRYNAYRKRSFNRSDTQRREYAQAMEELSQAFDELSQYGWFISSHLDSAYKNYDYYQVRLSNHSADNQYHDIHEGYLIVNVKASKQDFVWLIKNYLDHLLSYLDTLDLSKYRFINVTNRGKKITCYYRGFKTKKDVIDKTYGFDFRDYNEE*	Duplodnaviria	Heunggongvirae	Uroviricota	Caudoviricetes					IMG_VR
acriia5	IMGVR_UViG_3300045988_177084|3300045988|Ga0495776_060567_151094_151564	5.44e-58	66.197	140	156	1	140	1	142	MAYGKSRYNAYRKRSFNRSDTQRREYAQAMDELSQAFDALSQYGWSISSHLDSAYKNYDYYQVRLSNHSADNQYHDIYEGYLIVNIKASKQDFVWLIENYLDHLLSYIDTLDLSKYRFINVTNRGKKITCYYRDFKTKKDVIDKMYGFDFKEQTED	Duplodnaviria	Heunggongvirae	Uroviricota	Caudoviricetes					IMG_VR
acriia5	IMGVR_UViG_3300045988_172839|3300045988|Ga0495776_004000_137617_138087	6.65e-56	64.085	140	156	1	140	1	142	MAYGKSRYNAYRKRSFNRSDTQRREYEQAMDELSQAFDELSQHGWSISSHLDSAYKNYDYYQVRLSNHSADNQYHDIYEGYLIVNIKASKQDFVWFIENYLDHLLSYLDTLDLSKYRFINVTNRGKRITCYYRNFKTKRDVIDKMYGFDFKDYDKD	Duplodnaviria	Heunggongvirae	Uroviricota	Caudoviricetes					IMG_VR
acriia5	IMGVR_UViG_3300045988_175598|3300045988|Ga0495776_166563_144194_144664	1.23e-55	64.085	140	156	1	140	1	142	MAYGKSRYNAYRKRSFNRSDTQRREYEQAMDELGQAFDELSQHGWSISSHLDSAYKNYDYYQVRLSNHSADNQYHDIYEGYLIVNIKASKQDFVWFIENYLDHLLSYLDTLDLSKYRFINVTNRGKRITCYYRNFKTKRDVIDKMYGFDFKDYDKD	Duplodnaviria	Heunggongvirae	Uroviricota	Caudoviricetes					IMG_VR
acriia5	IMGVR_UViG_3300045988_130977|3300045988|Ga0495776_053614_15602_16033	1.51e-37	51.095	140	143	3	138	4	137	MAFYGKSKYNTYRKRSYNLTDRQRRLYAQDMQDLENYLQSTDFSYSSSLDSIYKNYTDFELRLSNHSADNKYHGIYTSSTLLVNVRCSKLAYREYIEKKVPAILNLLKTLDLTKYRYINIVNEQVNCYLKGYKTKKEKFSISY	Duplodnaviria	Heunggongvirae	Uroviricota	Caudoviricetes		Rountreeviridae			IMG_VR
acriia5	IMGVR_UViG_2663763074_000005|2663763074|2665540279	8.8e-35	47.552	140	144	1	140	1	141	MSWGNGRWNAYRHRHYNLSKTKAKDYAEAMEELEKTFETDYPDWELSGRMDSCYMWLNDDIQIRISNHSADNQYHDLEGELYLLVNIKGSKLKFTEIIDKKVPKVKKALDNMDIDKYRFINVVGNNINAFYKGYKTKKDVVKID	Duplodnaviria	Heunggongvirae	Uroviricota	Caudoviricetes					IMG_VR
acriia5	IMGVR_UViG_2524023242_000004|2524023242|2524573581	8.8e-35	47.552	140	144	1	140	1	141	MSWGNGRWNAYRHRHYNLSKTKAKDYAEAMEELEKTFETDYPDWELSGRMDSCYMWLNDDIQIRISNHSADNQYHDLEGELYLLVNIKGSKLKFTEIIDKKVPKVKKALDNMDIDKYRFINVVGNNINAFYKGYKTKKDVVKID	Duplodnaviria	Heunggongvirae	Uroviricota	Caudoviricetes					IMG_VR
acriia5	IMGVR_UViG_3300028506_000035|3300028506|Ga0307858_10583	3.48e-30	48.905	140	143	3	138	4	137	MAFYGTSKYNKYRKRLYNLTDRQRRLYAQDMQDLENYLQSTDYSYSSSLDSIYKNFPNFELRLSNHSADNQYHDIYTSSTLLVNVRCSKLAYREYIEKKVPAILNLLKTLDLSKYRYINIINEQVNCYLKDYKTKKEKFSISY	Duplodnaviria	Heunggongvirae	Uroviricota	Caudoviricetes		Rountreeviridae			IMG_VR
acriia5	IMGVR_UViG_3300019473_000039|3300019473|Ga0197715_100353	3.48e-30	48.905	140	143	3	138	4	137	MAFYGTSKYNKYRKRLYNLTDRQRRLYAQDMQDLENYLQSTDYSYSSSLDSIYKNFPNFELRLSNHSADNQYHDIYTSSTLLVNVRCSKLAYREYIEKKVPAILNLLKTLDLSKYRYINIINEQVNCYLKDYKTKKEKFSISY	Duplodnaviria	Heunggongvirae	Uroviricota	Caudoviricetes		Rountreeviridae			IMG_VR
acriia5	IMGVR_UViG_7000000316_000011|7000000316|SRS017511_Baylor_scaffold_14352__gene_14242	1.42e-29	43.571	140	145	3	140	4	142	MPLYGKKKSNNKYRKRNYYLTNTQKRIYANEMKELEDFLQNSDYNYSSTLDSCYLNLPDYELRLSNHNPTNKYHDLNDREHLLVNVKCSKLNFPNMIKHTVPKIVKRLKDFDLKSYRYIHIIPETNLVHCYYHGYKTKRSTFNLF	Duplodnaviria	Heunggongvirae	Uroviricota	Caudoviricetes		Rountreeviridae			IMG_VR
acriia5	IMGVR_UViG_3300007746_000186|3300007746|Ga0105776_100034925	1.46e-29	43.571	140	146	3	140	4	142	MPLYGKKKSNNKYRKRNYYLTNTQKRIYANEMKELEDFLQNSDYNYSSTLDSCYLNLPDYELRLSNHNPTNKYHDLNDREHLLVNVKCSKLNFPNMIKHTVPKIVKRLKDFDLKSYRYIHIIPETNLVHCYYHGYKTKRSTFNLF*	Duplodnaviria	Heunggongvirae	Uroviricota	Caudoviricetes		Rountreeviridae			IMG_VR
acriia5	IMGVR_UViG_3300045988_130970|3300045988|Ga0495776_058616_129_548	5.07e-27	43.284	140	139	6	137	2	134	MSYYNAYRKRHYNLSSNQKKKYAQDMDELETYLEQSPYTYSSHLDSVYKELENCTIRLSNHKPTSDYHDLSDTVTRPVVDIRKSKKDFITFLENEMEHLITILSYLDLTYYRYIQVKPASKTLVCYLKGYKTKKIELFY	Duplodnaviria	Heunggongvirae	Uroviricota	Caudoviricetes		Rountreeviridae			IMG_VR
acriia5	IMGVR_UViG_3300014024_000021|3300014024|Ga0119801_1010121	1.13e-26	43.939	140	139	8	137	3	133	MTYNAYRKRHYNLSSNQKKQYALEMQELENYLANSDYSYSTHLDSVYKELDDCTIRLSNHKPSSEYHDLSDNTSRPIVDIRKSKKDFISFLENEMENLITIISYLDLTYYRYIKVKPESKTLVCYFKGYKTKKVELFY*	Duplodnaviria	Heunggongvirae	Uroviricota	Caudoviricetes		Rountreeviridae			IMG_VR
acriia5	IMGVR_UViG_3300013751_000030|3300013751|Ga0119802_10010811	1.32e-26	43.939	140	141	8	137	5	135	HIMTYNAYRKRHYNLSSNQKKQYALEMQELENYLANSDYSYSTHLDSVYKELDDCTIRLSNHKPSSEYHDLSDNTSRPIVDIRKSKKDFISFLENEMENLITIISYLDLTYYRYIKVKPESKTLVCYFKGYKTKKVELFY*	Duplodnaviria	Heunggongvirae	Uroviricota	Caudoviricetes		Rountreeviridae			IMG_VR
acriia5	IMGVR_UViG_3300045988_154227|3300045988|Ga0495776_058906_17_433	1.1e-25	43.939	140	138	8	137	3	133	MTYNAYRKRHYNLSSNQKKKYAMEMQELENYLANSDYSYSTHLDSVYKELDDCTIRLSNHKPTSDYHDLSDNTSRPIVDIRKSKKDFISFLENEMENLITIISYLDLTYYRYIKVKPESKTLVCYLKGYKTKKVELFY	Duplodnaviria	Heunggongvirae	Uroviricota	Caudoviricetes		Rountreeviridae			IMG_VR
acriia5	IMGVR_UViG_3300045988_151082|3300045988|Ga0495776_058455_271_687	1.1e-25	43.939	140	138	8	137	3	133	MTYNAYRKRHYNLSSNQKKKYAMEMQELENYLANSDYSYSTHLDSVYKELDDCTIRLSNHKPTSDYHDLSDNTSRPIVDIRKSKKDFISFLENEMENLITIISYLDLTYYRYIKVKPESKTLVCYLKGYKTKKVELFY	Duplodnaviria	Heunggongvirae	Uroviricota	Caudoviricetes		Rountreeviridae			IMG_VR
acriia5	IMGVR_UViG_3300045988_145373|3300045988|Ga0495776_058771_14985_15401	4.58e-25	43.939	140	138	8	137	3	133	MTYNAYRKIHYNLSSNQKKKYAMEMQELENYLANSDYSYSTHLDSVYKELDDCTIRLSNHKPTSDYHDLSDNNSRPIVDIRKSKKDFISFLENEMENLITIISYLDLTYYRYIKVKPESKTLVCYLKGYKTKKVELFY	Duplodnaviria	Heunggongvirae	Uroviricota	Caudoviricetes		Rountreeviridae			IMG_VR
acriia5	IMGVR_UViG_3300008134_000045|3300008134|Ga0111464_1010112	3.28e-23	41.667	140	139	8	137	3	133	MTYNAYRKRHYNLSSNQKKKYAIEMKELENYLADSEYSYSTHLDSVYKELDDCIIRLSNHNPTSNYHNLGDNTSRPIVDIRKSKKDFISFLENEMENLITIISYLDLTYYRYIKVKPESKTLVCYFKGYKTKKVELFY*	Duplodnaviria	Heunggongvirae	Uroviricota	Caudoviricetes		Rountreeviridae			IMG_VR
acriia5	IMGVR_UViG_3300045988_122248|3300045988|Ga0495776_141645_209_625	6.12e-23	41.667	140	138	8	137	3	133	MTYNAYRKRHYNLSSNQKKKYALEMQELENYLADSEYSYSTHLDSVYKELDDCIIRLSNHNSTSNYHNLGDNTSRPIVDIRKSKKDFISFLENEMENLITIISYLDLTYYRYIKVKPESKTLVCYLKGYKTKKVELFY	Duplodnaviria	Heunggongvirae	Uroviricota	Caudoviricetes					IMG_VR
acriia5	IMGVR_UViG_7000000457_000079|7000000457|SRS024447_LANL_scaffold_59800__gene_73315	8.67e-23	41.667	140	149	8	137	14	144	HNKNNFKGDNIMTYNAYRKRHYNLSSNQKKKYAIEMKELENYLADSEYSYSTHLDSVYKELDDCIIRLSNHNPTSNYHNLGDNTSRPIVDIRKSKKDFISFLENEMENLITIISYLDLTYYRYIKVKPESKTLVCYFKGYKTKKVELFY	Duplodnaviria	Heunggongvirae	Uroviricota	Caudoviricetes		Rountreeviridae			IMG_VR
acriia5	AZF90728.1	7.47e-98	100	140	140	1	140	1	140	MAYGKSRYNSYRKRSFNRSNKQRREYAQEMDRLEKAFENLDGWYLSSMKDSAYKDFGKYEIRLSNHSADNKYHDLENGRLIVNIKASKLNFVDIIENKLDKIIEKIDKLDLDKYRFINATNLEHDIKCYYKGFKTKKEVI	Duplodnaviria	Heunggongvirae	Uroviricota	Caudoviricetes		Aliceevansviridae	Moineauvirus	Moineauvirus CHPC877	GenBank Phage
acriia5	ASD50988.1	7.47e-98	100	140	140	1	140	1	140	MAYGKSRYNSYRKRSFNRSNKQRREYAQEMDRLEKAFENLDGWYLSSMKDSAYKDFGKYEIRLSNHSADNKYHDLENGRLIVNIKASKLNFVDIIENKLDKIIEKIDKLDLDKYRFINATNLEHDIKCYYKGFKTKKEVI	Duplodnaviria	Heunggongvirae	Uroviricota	Caudoviricetes		Aliceevansviridae	Moineauvirus	Moineauvirus D4276	GenBank Phage
acriia5	CAA64948.1	1.38e-93	95.714	140	140	1	140	1	140	MAYGKSRYNSYRKRSFNRSNKQRREYAQEMDRLEKAFENLDGWYLSSMKDSAYKDFGKYEIRLSNHSADNKYHDLENGRLIVNVKASKLNFVDIIENKLDKIIEKIDTLDLDKYRFINATKLERDIKCYYKGYKTKKDVI	Duplodnaviria	Heunggongvirae	Uroviricota	Caudoviricetes		Aliceevansviridae	Moineauvirus	Moineauvirus Sfi21	GenBank Phage
acriia5	AAD44093.1	1.38e-93	95.714	140	140	1	140	1	140	MAYGKSRYNSYRKRSFNRSNKQRREYAQEMDRLEKAFENLDGWYLSSMKDSAYKDFGKYEIRLSNHSADNKYHDLENGRLIVNVKASKLNFVDIIENKLDKIIEKIDTLDLDKYRFINATKLERDIKCYYKGYKTKKDVI	Duplodnaviria	Heunggongvirae	Uroviricota	Caudoviricetes		Aliceevansviridae	Moineauvirus	Moineauvirus Sfi21	GenBank Phage
acriia5	CDG41680.1	3.42e-89	90.714	140	140	1	140	1	140	MAYGKSRYNSYRKRSFNISDTKRREYAKEMEKLEQAFEKLDGWYLSSMKDSAYKDFGKYEIRLSNHSADNKYHDLENGRLIVNVKASKLNFVDIIENKLDKIIEKIDKLDLDKYRFINATRMEHDIKCYYKGFKTKKDVI	Duplodnaviria	Heunggongvirae	Uroviricota	Caudoviricetes		Aliceevansviridae	Brussowvirus	Brussowvirus TP778L	GenBank Phage
acriia5	AZF91732.1	4.08e-88	90	140	140	1	140	1	140	MAYGKSRYNSYRKRKFSISDNQRREYAQAMEELEQAFENLDGWYLSSMKDSAYKDFGKYEIRLSNHSADNRYHDLENGRLIVNVKASKLNFVDIIENKLGKIIEKIDKLDLDKYRFINATNLEHNIKCYYKGFKTKKDVI	Duplodnaviria	Heunggongvirae	Uroviricota	Caudoviricetes		Aliceevansviridae	Moineauvirus	Moineauvirus CHPC1062	GenBank Phage
acriia5	AVO22762.1	2.2e-84	87.143	140	140	1	140	1	140	MAYGKSRYNSYRKRNFSISDNQRREYAKKMKELEQAFENLDGWYLSSMKDSAYKDFGKYEIRLSNHSADNRYHDLENGRLIVNVKASKLNFVDIIENKLGKIIEKIDTLDLDKYRFINATKLERDIKCYYKGYKTKKDVI								Streptococcus phage D1126	GenBank Phage
acriia5	WGL32743.1	1.22e-75	77.143	140	140	1	140	1	140	MAFGKRRYNSYRKRSFNRSDKQRREYAQAMEELEQTFENLEDWNLSSMKDSAYKDYDKYEVRLSNHSADNQYHNLQYGKLIINIKASKMNFVWIIENKLDAILEKVNKLDLSKYRFINATSLDHDIKCYYKNYKTKKDVI	Duplodnaviria	Heunggongvirae	Uroviricota	Caudoviricetes		Aliceevansviridae		Streptococcus phage phiKSM96	GenBank Phage
acriia5	AAC79572.1	2.08e-63	72.143	140	108	1	140	1	108	MAYGKSRYNSYRKRSFNRSDKQRREYAQEMDRLEQTFEKLDGWYLSSMKDSAYKDFGKYEIRLSNHSADNKYHDLENGRLIVNVKASKLKFVDIKCYYKGFKTKKDVI	Duplodnaviria	Heunggongvirae	Uroviricota	Caudoviricetes		Aliceevansviridae	Brussowvirus	Brussowvirus bvO1205	GenBank Phage
acriia5	BCU41425.1	5.19e-39	51.095	140	143	3	138	4	137	MGFYGKSKYNGYRKRSYNLTDRQRRLYAQDMQELENYLQSTDFSYSSSLDSIYKNYPDFELRLSNHSADNKYHDIYTSSTLLVNVRCSKLAYREYIEKKVPVILNLLKTLDLTKYRYINIVNEQVNCYLKCYKTKKEKFSITY	Duplodnaviria	Heunggongvirae	Uroviricota	Caudoviricetes		Rountreeviridae		Streptococcus phage SG005	GenBank Phage
acriia6	IMGVR_UViG_3300045988_017993|3300045988|Ga0495776_017676_5855_6406	2.44e-121	91.803	183	183	1	183	1	183	MKINNDIKELILEYVSRYFKFENDFYKLPGIKFTDANWQKFKNGDTSIEKMGAARVNAMLDCLFDDFELAFIGKAQQEYYSDNSLKLNMPFYAYYDMFKKQQLLKWLKNNRDDVICGTGRMYTASGNYIANSYLEVALESSRLGSGSYMLQMRFKNYSKSQEPIPSGRQNRLEWIENNLENIR	Duplodnaviria	Heunggongvirae	Uroviricota	Caudoviricetes					IMG_VR
acriia6	IMGVR_UViG_645948517_000001|645948517|645949849	7.9e-121	90.71	183	183	1	183	1	183	MKINNDIKELILEYVSRYFKFENDFYKLPGIKFTDANWQKFKNGDTSIEKMGAARVNAMLDCLFDDFELALIGKAQQEYYSDNSLKLNMPFYAYYDMLKKQQLLKWLKNNRDDVICGTGRMYTASGNYIANSYLEVALESSRLGSGSYMLQMRFKDYSRSQEPIPSGRQNRLEWIESNLENIR	Duplodnaviria	Heunggongvirae	Uroviricota	Caudoviricetes			Brussowvirus		IMG_VR
acriia6	IMGVR_UViG_3300029799_000138|3300029799|Ga0311022_1183212612	7.49e-120	90.71	183	183	1	183	1	183	MKINNDTKELILEYVSRYFKFENDFYKLPDIKFTDANWQKFKNGETSIEKMGAARVNAMLDCLFDDFELAFIGKAQQEYYSDNSLKLNMPFYAYYDMFKKQQLLKWLKNNRDDVICGTGRMYTASGNYIANSYLEVALESSRLGSGSYMLQMRFKDYSRSQEPIPSGRQNRLEWIENNLENIR	Duplodnaviria	Heunggongvirae	Uroviricota	Caudoviricetes					IMG_VR
acriia6	IMGVR_UViG_3300023291_000159|3300023291|Ga0256703_1136678111	7.49e-120	90.71	183	183	1	183	1	183	MKINNDTKELILEYVSRYFKFENDFYKLPDIKFTDANWQKFKNGETSIEKMGAARVNAMLDCLFDDFELAFIGKAQQEYYSDNSLKLNMPFYAYYDMFKKQQLLKWLKNNRDDVICGTGRMYTASGNYIANSYLEVALESSRLGSGSYMLQMRFKDYSRSQEPIPSGRQNRLEWIENNLENIR	Duplodnaviria	Heunggongvirae	Uroviricota	Caudoviricetes					IMG_VR
acriia6	IMGVR_UViG_3300023205_000213|3300023205|Ga0255814_1170329311	7.49e-120	90.71	183	183	1	183	1	183	MKINNDTKELILEYVSRYFKFENDFYKLPDIKFTDANWQKFKNGETSIEKMGAARVNAMLDCLFDDFELAFIGKAQQEYYSDNSLKLNMPFYAYYDMFKKQQLLKWLKNNRDDVICGTGRMYTASGNYIANSYLEVALESSRLGSGSYMLQMRFKDYSRSQEPIPSGRQNRLEWIENNLENIR	Duplodnaviria	Heunggongvirae	Uroviricota	Caudoviricetes					IMG_VR
acriia6	IMGVR_UViG_3300020818_000095|3300020818|Ga0214277_100038582	7.49e-120	90.71	183	183	1	183	1	183	MKINNDTKELILEYVSRYFKFENDFYKLPDIKFTDANWQKFKNGETSIEKMGAARVNAMLDCLFDDFELAFIGKAQQEYYSDNSLKLNMPFYAYYDMFKKQQLLKWLKNNRDDVICGTGRMYTASGNYIANSYLEVALESSRLGSGSYMLQMRFKDYSRSQEPIPSGRQNRLEWIENNLENIR	Duplodnaviria	Heunggongvirae	Uroviricota	Caudoviricetes					IMG_VR
acriia6	IMGVR_UViG_3300045988_014027|3300045988|Ga0495776_020669_328_879	7.93e-118	88.525	183	183	1	183	1	183	MIINNDIKSLILEYVGRYFRFENDFYKLPDIKFTDANWQKFKNGGTSIEKMGAARVNAMLDCLFDDFELAMIGKAQTDYYIDNSLKLNMPFYAYYDMFKKQQLLKWLENSRDDIIGGAGRMYTASGNWISSAYLEVALESSSLGGGGYMLQMRFKDYSKGQEPIPSGRQNRLEWIENNLENIR	Duplodnaviria	Heunggongvirae	Uroviricota	Caudoviricetes					IMG_VR
acriia6	IMGVR_UViG_2706796205_000001|2706796205|2708705320	3.56e-117	87.432	183	183	1	183	1	183	MKINDDIKELILEYMSRYFKFENDFYKLPDIKFTDANWQKFKNGDTSIEKMGAARVNAMLDCLFEDFELAMIGKAQQEYYLDNSLKMNMPFYAYYDMFKKKQLVKWLKDHHDDILGGTGRMYTSDGSYIANSYLEVALESSRLGSGSYMLQMRFKDYSRSQEPIPSGRKNRLEWIENNLENIR	Duplodnaviria	Heunggongvirae	Uroviricota	Caudoviricetes					IMG_VR
acriia6	IMGVR_UViG_3300008615_000055|3300008615|Ga0111231_10000767	9.08e-117	87.432	183	184	1	183	1	183	MEINNDIKSLILEYVGRYFRFENDFYKLPGIKFTDANWQKFKNGETSIEKMGAARVNAMLDCLFDDFELAMIGKAQHDYYLDNSLKLNMAFYTYYDQFKKQQLLKWLENSREDIIGGTGRMYTSSGNFIANAYLEIALESSSLGSDSYMFQMRFKDYSKGQEPIPSGRQNRLEWIENNLENIR*	Duplodnaviria	Heunggongvirae	Uroviricota	Caudoviricetes					IMG_VR
acriia6	IMGVR_UViG_2700988877_000001|2700988877|2701370922	2.23e-116	86.339	183	183	1	183	1	183	MEINNDIKQLILEYAKRYFKFENDFYKLPGIKFTDANWQKFKNGGTAIEKMGAARVNAMLDCLFEDFELAMIGKAQQEYYSDNSLKVNMAFYAYYDQFKKQQLMKWLKDNHDDIIGGTGRMYTSSGSYIANAYLEIALESSRLGGGSYMIQMRFKDYSKGQEPIPSGRQNRLEWIESNLENIR	Duplodnaviria	Heunggongvirae	Uroviricota	Caudoviricetes					IMG_VR
acriia6	IMGVR_UViG_3300045988_013775|3300045988|Ga0495776_031363_855_1406	2.71e-116	86.885	183	183	1	183	1	183	MEINNDIKELILEYVGRYFKFENDFYKLPGIKFTDANWQKFKNGGTSIEKMGAARVNAMLDCLFDDFELAMIGKAQHKYYLDNSLKMNMAFYTYYDQFKKQQLLKWLETSHEDIIGGAGRMYTASGNWISSAYLEIALESSSLGGGSYMLQMRFKDYSRGQEPIPSGRQNRLKWIENNLENIR	Duplodnaviria	Heunggongvirae	Uroviricota	Caudoviricetes					IMG_VR
acriia6	IMGVR_UViG_3300045988_035404|3300045988|Ga0495776_014516_537_1088	2.71e-116	86.885	183	183	1	183	1	183	MEINNDIKELILEYVGRYFKFENDFYKLPGIKFTDANWQKFKNGGTSIEKMGAARVNAMLDCLFDDFELAMIGKAQHKYYLDNSLKMNMAFYTYYDQFKKQQLLKWLETSHEDIIGGAGRMYTASGNWISSAYLEIALESSSLGGGSYMLQMRFKDYSRGQEPIPSGRQNRLKWIENNLENIR	Duplodnaviria	Heunggongvirae	Uroviricota	Caudoviricetes					IMG_VR
acriia6	IMGVR_UViG_3300045988_026653|3300045988|Ga0495776_071907_39049_39600	2.71e-116	86.885	183	183	1	183	1	183	MEINNDIKELILEYVGRYFKFENDFYKLPGIKFTDANWQKFKNGGTSIEKMGAARVNAMLDCLFDDFELAMIGKAQHKYYLDNSLKMNMAFYTYYDQFKKQQLLKWLETSHEDIIGGAGRMYTASGNWISSAYLEIALESSSLGGGSYMLQMRFKDYSRGQEPIPSGRQNRLKWIENNLENIR	Duplodnaviria	Heunggongvirae	Uroviricota	Caudoviricetes					IMG_VR
acriia6	IMGVR_UViG_3300045988_015198|3300045988|Ga0495776_175752_20020_20571	5.47e-116	86.339	183	183	1	183	1	183	MEINNDIKQLILEYVGRYFKFENDFYKLPGIKFTDANWQKFKNGDTSIEKMGAARVNAMLDCLFDDFELAMIGKAQTDYYIDNSLKMNMPFHVYYDQFKKQQLLKWLENSHEDIIGGAGRMYTASGNIIANAYLEIALESSSLGGGGYMLQMRFKDYSRSQEPIPAGRQNRLEWIENNLENIR	Duplodnaviria	Heunggongvirae	Uroviricota	Caudoviricetes					IMG_VR
acriia6	IMGVR_UViG_2597489938_000001|2597489938|2598039388	7.28e-116	85.246	183	183	1	183	1	183	MEINNDIKQLILEYVGRYFKFENDFYKLPGIKFTDANWQKFKNGDTSIEKMGAARVNAMLDCLFEDFELAMIGKAQTNYYIDNSLKLNMPFYAYYDMFKKEQLMKWLKDHHDDIIGGTGRMYTSSGSYIANAYLEIALESSTLGGGEYMLQMRFKNYSRSQEPIPSGRKNRLEWIENNLENIR	Duplodnaviria	Heunggongvirae	Uroviricota	Caudoviricetes					IMG_VR
acriia6	IMGVR_UViG_638276881_000001|638276881|638284358	7.28e-116	85.246	183	183	1	183	1	183	MEINNDIKQLILEYVGRYFKFENDFYKLPGIKFTDANWQKFKNGDTSIEKMGAARVNAMLDCLFEDFELAMIGKAQTNYYIDNSLKLNMPFYAYYDMFKKEQLMKWLKDHHDDIIGGTGRMYTSSGSYIANAYLEIALESSTLGGGEYMLQMRFKNYSRSQEPIPSGRKNRLEWIENNLENIR	Duplodnaviria	Heunggongvirae	Uroviricota	Caudoviricetes			Brussowvirus		IMG_VR
acriia6	IMGVR_UViG_3300045988_036974|3300045988|Ga0495776_172895_39828_40379	2.81e-115	86.339	183	183	1	183	1	183	MEINNDIKSLILEYVGRYFRFENDFYKLPGIKFTDANWQKFKNGETSIEKMGAARVNAMLDCLFDDFELAMIGKAQHDYYLDNSLKLNMAFYTYYDQFKKQQLLKWLENSREDIIGGTGRMYTSSGNFIANAYLEIALESSSLGSDSYMFQMRFKDYSKGQEPIPSGRQNRLKWIEKNLENIR	Duplodnaviria	Heunggongvirae	Uroviricota	Caudoviricetes					IMG_VR
acriia6	IMGVR_UViG_7000000388_000085|7000000388|SRS020856_Baylor_scaffold_45301__gene_63130	3.03e-115	85.246	183	183	1	183	1	183	MEINNDVKELILEYVGRYFKFENDFYRLPGIKFTDANWQKFKNGETSIEKMGAARVNAMLDCLFDDFELAMIGKAQNDYYLDNSLKMNMPFHAYYDQFKKQQLLKWLENSHDDIIGGAGRMYTASGNWISSAYLEIALESSSVGDGGYMLQMRFKDYSKGQEPIPAGRQNRLEWIENNLENIR	Duplodnaviria	Heunggongvirae	Uroviricota	Caudoviricetes					IMG_VR
acriia6	IMGVR_UViG_3300008514_000043|3300008514|Ga0111023_10128410	3.14e-115	85.246	183	184	1	183	1	183	MEINNDVKELILEYVGRYFKFENDFYRLPGIKFTDANWQKFKNGETSIEKMGAARVNAMLDCLFDDFELAMIGKAQNDYYLDNSLKMNMPFHAYYDQFKKQQLLKWLENSHDDIIGGAGRMYTASGNWISSAYLEIALESSSVGDGGYMLQMRFKDYSKGQEPIPAGRQNRLEWIENNLENIR*	Duplodnaviria	Heunggongvirae	Uroviricota	Caudoviricetes					IMG_VR
acriia6	IMGVR_UViG_638276882_000001|638276882|638277078	5.79e-115	84.699	183	183	1	183	1	183	MEINNDIKQLILEYVGRYFKFENDFYKLPGIKFTDANWQKFKNGDTSIEKMGAARVNAMLDCLFEDFELAMIGKAQTNYYIDNSLKLNMPFYAYYDMFKKEQLMKWLKDHHDDIIGGTGRMYISSGSYIANAYLEIALESSTLGGGEYMLQMRFKNYSRSQEPIPSGRKNRLEWIENNLENIR	Duplodnaviria	Heunggongvirae	Uroviricota	Caudoviricetes			Moineauvirus		IMG_VR
acriia6	IMGVR_UViG_3300045988_015101|3300045988|Ga0495776_028962_39598_40149	2.38e-114	85.246	183	183	1	183	1	183	MEINKDIKELILEYVGRYFRFENDFYRLPGIKFTDANWQKFKNGDTSIEKMGAARVNAMLNCLFDDFELAIIGKAQTDYYIDNSLKLNMPFYAYYDMFKKQQLLNWLKNSHDDIIGGAGRMYTASGNWISSAYLEIALESSSLGGGGYMLQMRFKNYSKGQEPIPSGRQNRLEWIEKNLENIR	Duplodnaviria	Heunggongvirae	Uroviricota	Caudoviricetes					IMG_VR
acriia6	IMGVR_UViG_3300045988_015267|3300045988|Ga0495776_151512_39554_40105	2.38e-114	85.246	183	183	1	183	1	183	MEINKDIKELILEYVGRYFRFENDFYRLPGIKFTDANWQKFKNGDTSIEKMGAARVNAMLNCLFDDFELAIIGKAQTDYYIDNSLKLNMPFYAYYDMFKKQQLLNWLKNSHDDIIGGAGRMYTASGNWISSAYLEIALESSSLGGGGYMLQMRFKNYSKGQEPIPSGRQNRLEWIEKNLENIR	Duplodnaviria	Heunggongvirae	Uroviricota	Caudoviricetes					IMG_VR
acriia6	IMGVR_UViG_3300039360_000001|3300039360|Ga0169244_00576_238_789	2.38e-114	85.246	183	183	1	183	1	183	MEINKDIKELILEYVGRYFRFENDFYRLPGIKFTDANWQKFKNGDTSIEKMGAARVNAMLNCLFDDFELAIIGKAQTDYYIDNSLKLNMPFYAYYDMFKKQQLLNWLKNSHDDIIGGAGRMYTASGNWISSAYLEIALESSSLGGGGYMLQMRFKNYSKGQEPIPSGRQNRLEWIEKNLENIR	Duplodnaviria	Heunggongvirae	Uroviricota	Caudoviricetes					IMG_VR
acriia6	IMGVR_UViG_3300045988_005560|3300045988|Ga0495776_184633_700_1251	2.75e-114	85.246	183	183	1	183	1	183	MEINKDIKELILEYIGRYFKFENDFYRLPGIKFTDANWQKFKNGDTSIEKMGAARVNAMLDCLFDDFELAMIGKAQHEYYLDNSLKLNMAFYTYYDQFKKQQLVKWLENNHDDIIGGAGRMYTASGNWIASAYLEIALESSSIGGGGFMLQMRFKDYSRSQEPIPSGRQNRLEWIENNLENIR	Duplodnaviria	Heunggongvirae	Uroviricota	Caudoviricetes					IMG_VR
acriia6	IMGVR_UViG_3300045988_006231|3300045988|Ga0495776_174300_2128_2679	2.75e-114	85.246	183	183	1	183	1	183	MEINKDIKELILEYIGRYFKFENDFYRLPGIKFTDANWQKFKNGDTSIEKMGAARVNAMLDCLFDDFELAMIGKAQHEYYLDNSLKLNMAFYTYYDQFKKQQLVKWLENNHDDIIGGAGRMYTASGNWIASAYLEIALESSSIGGGGFMLQMRFKDYSRSQEPIPSGRQNRLEWIENNLENIR	Duplodnaviria	Heunggongvirae	Uroviricota	Caudoviricetes					IMG_VR
acriia6	IMGVR_UViG_3300008153_000054|3300008153|Ga0114320_100025333	3.21e-114	85.246	183	184	1	183	1	183	MEINNDIKDLILEYTGRYFRFENDFYRLPNIKFTDANWQKFKNGDTSIEKMGAARVNAMLDCLFDDFELAMIGKAQTNYYIDNSLKLNMPFYAYYDMFKKQQLLNWLENSHEDIIGGAGRMYTASGNWISSAYLEIALESSSLGGGGYMLQMRFKDYSKGQEPIPSGRQNRLEWIEKNLENIR*	Duplodnaviria	Heunggongvirae	Uroviricota	Caudoviricetes					IMG_VR
acriia6	IMGVR_UViG_3300008143_000003|3300008143|Ga0114287_1002201	3.21e-114	85.246	183	184	1	183	1	183	MEINNDIKDLILEYTGRYFRFENDFYRLPNIKFTDANWQKFKNGDTSIEKMGAARVNAMLDCLFDDFELAMIGKAQTNYYIDNSLKLNMPFYAYYDMFKKQQLLNWLENSHEDIIGGAGRMYTASGNWISSAYLEIALESSSLGGGGYMLQMRFKDYSKGQEPIPSGRQNRLEWIEKNLENIR*	Duplodnaviria	Heunggongvirae	Uroviricota	Caudoviricetes					IMG_VR
acriia6	IMGVR_UViG_3300045988_020609|3300045988|Ga0495776_134073_656_1207	5.31e-114	85.246	183	183	1	183	1	183	MIINNDVKELILEYMSRYFKFENDFYKLPGIKFTDANWQKFKNGDTSIEKMGAARVNAMLDCLFDDFELAMIGKAQTDYYLDNSLKMNMPFHAYYDQFKKQQLLKWIENSREDIIGGAGRMYTASGNWISSAYLEVALESSSLGEGSYMLQMRFKNYSRDPRPIPAGRQNRLEWIEKNLENIR	Duplodnaviria	Heunggongvirae	Uroviricota	Caudoviricetes					IMG_VR
acriia6	IMGVR_UViG_645044598_000001|645044598|645045928	8.69e-114	85.246	183	183	1	183	1	183	MEINNDIKELILEYVKRYFKFENDFYKLPDIKFTDANWQKFKNGETAIEKMGAARVNAMLDCLFEDFELAMIGKAQTNYYIDNSLKLNMPFYAYYDMFKKQQLVKWLETSREDIIGGAGRMYTSDGSYIANAYLEVALESSSLGDSEYMLQMRFKNYSKSQEPIPSGRQNRLEWIENNLKNIR	Duplodnaviria	Heunggongvirae	Uroviricota	Caudoviricetes					IMG_VR
acriia6	IMGVR_UViG_638276880_000001|638276880|638283661	1.13e-113	92.35	183	183	1	183	1	183	MKINNDIKELILEYVSRYFKFENDFYKLPGIKFTDANWQKFKNGETSIEKMGAARVNAMLSCLFEDFELAMIGKAQTNYYIDNSLKLNMPFYAYYDMFKKQLLINWLKNNRDDVIGGTGRMYTASGNYIANAYLEVALESSSLGSGSYMIQMRFKDYSKGQEPIPSGRKNRLEWIENNLENIR	Duplodnaviria	Heunggongvirae	Uroviricota	Caudoviricetes			Moineauvirus		IMG_VR
acriia6	IMGVR_UViG_3300045988_009249|3300045988|Ga0495776_083571_10_561	2.31e-113	84.699	183	183	1	183	1	183	MEINNDIKDLILEYVGRYFRFENDFYKLPRIKFTDSNWQKFKNGDTSIEKMGAARVNAMLDCLFDDFELAMIGKAQTNYHIDNSLKMNMPFHVYYDQFKKQQLLKWLENNHDDIIGGAGRMYTASGNWIASAYLEVALESSSIGGGEYMLQMRFKDYSKGQEPIPSGRQNRLEWIEGHLGDIR	Duplodnaviria	Heunggongvirae	Uroviricota	Caudoviricetes					IMG_VR
acriia6	IMGVR_UViG_3300014846_000056|3300014846|Ga0169854_100001368	2.61e-113	84.699	183	184	1	183	1	183	MIINNDIKDLILEYTGRYFRFENDFYRLPDIKFTDANWQKFKNGDTSIEKMGAARVNAMLDCLFDDFELAMIGKAQTDYYIDNSLKMNMPFHVYYDQFKKQQLLKWLENSHDDIIGGAGRMYTASGNWISSAYLEIALESSSLGGGGYMLQMRFKDYSKGQEPIPAGRQNRLKWIENNLENIR*	Duplodnaviria	Heunggongvirae	Uroviricota	Caudoviricetes					IMG_VR
acriia6	IMGVR_UViG_3300029393_000043|3300029393|Ga0243986_10019584	7.88e-113	84.153	183	183	1	183	1	183	MEINNDIKELILEYAGRYFRFENDFYKLPNIKFTDANWQKFKNGDTSIEKMGAARVNAMLDCLFDDFELAMIGKAQTDYYIDNSLKMNMPFHVYYDQFKKQQLLKWIKNSREDIIGGAGRMYTASGNWISSAYLEIALESSSLGGCGYMLQMRFKDYSRSQEPIPAGRQNRLEWIEKNLENIR	Duplodnaviria	Heunggongvirae	Uroviricota	Caudoviricetes					IMG_VR
acriia6	IMGVR_UViG_3300029386_000259|3300029386|Ga0243981_10038716	7.88e-113	84.153	183	183	1	183	1	183	MEINNDIKELILEYAGRYFRFENDFYKLPNIKFTDANWQKFKNGDTSIEKMGAARVNAMLDCLFDDFELAMIGKAQTDYYIDNSLKMNMPFHVYYDQFKKQQLLKWIKNSREDIIGGAGRMYTASGNWISSAYLEIALESSSLGGCGYMLQMRFKDYSRSQEPIPAGRQNRLEWIEKNLENIR	Duplodnaviria	Heunggongvirae	Uroviricota	Caudoviricetes					IMG_VR
acriia6	IMGVR_UViG_3300029378_000021|3300029378|Ga0243978_10007071	7.88e-113	84.153	183	183	1	183	1	183	MEINNDIKELILEYAGRYFRFENDFYKLPNIKFTDANWQKFKNGDTSIEKMGAARVNAMLDCLFDDFELAMIGKAQTDYYIDNSLKMNMPFHVYYDQFKKQQLLKWIKNSREDIIGGAGRMYTASGNWISSAYLEIALESSSLGGCGYMLQMRFKDYSRSQEPIPAGRQNRLEWIEKNLENIR	Duplodnaviria	Heunggongvirae	Uroviricota	Caudoviricetes					IMG_VR
acriia6	IMGVR_UViG_3300029376_000404|3300029376|Ga0243980_100051765	7.88e-113	84.153	183	183	1	183	1	183	MEINNDIKELILEYAGRYFRFENDFYKLPNIKFTDANWQKFKNGDTSIEKMGAARVNAMLDCLFDDFELAMIGKAQTDYYIDNSLKMNMPFHVYYDQFKKQQLLKWIKNSREDIIGGAGRMYTASGNWISSAYLEIALESSSLGGCGYMLQMRFKDYSRSQEPIPAGRQNRLEWIEKNLENIR	Duplodnaviria	Heunggongvirae	Uroviricota	Caudoviricetes					IMG_VR
acriia6	IMGVR_UViG_3300006320_000146|3300006320|Ga0099576_100411211	8.16e-113	84.153	183	184	1	183	1	183	MEINNDIKELILEYAGRYFRFENDFYKLPNIKFTDANWQKFKNGDTSIEKMGAARVNAMLDCLFDDFELAMIGKAQTDYYIDNSLKMNMPFHVYYDQFKKQQLLKWIKNSREDIIGGAGRMYTASGNWISSAYLEIALESSSLGGCGYMLQMRFKDYSRSQEPIPAGRQNRLEWIEKNLENIR*	Duplodnaviria	Heunggongvirae	Uroviricota	Caudoviricetes					IMG_VR
acriia6	IMGVR_UViG_3300045988_008071|3300045988|Ga0495776_145855_31393_31944	9.6e-113	85.246	183	183	1	183	1	183	MIINSDIKDLILEYTGRYFRFENDFYRLPGIKFTDANWQKFKNGDTSIEKMGAARVNAMLDCLFDDFELAMIGKAQHKYYLDNSLKMNMAFYTYYDQFKKQQLLKWLETSHEDIIGGTGRMYTASGNWISSAYLEVALESSSLGGGSYMLQMRFKDYSRGQEPIPSGRQNRLEWIEKNLEIIR	Duplodnaviria	Heunggongvirae	Uroviricota	Caudoviricetes					IMG_VR
acriia6	IMGVR_UViG_3300006262_000025|3300006262|Ga0099523_10001872	1.07e-112	85.246	183	184	1	183	1	183	MIINKDIKELILEYVGRYFKFENDFYRLSGIKFTDANWQKFKNGDTSIKKMGAARVNAMLDCLFDGFELAMIGKAQHEYYLDNSLKLNMPFYAYYDMFKKQQLLKWLENNRDDVIGGAGRMYTASGNWISSAYLEIALESSSLGGGEYMLQMRFKDYSRSQEPIPAGRQNRLEWIEKNLENIR*	Duplodnaviria	Heunggongvirae	Uroviricota	Caudoviricetes					IMG_VR
acriia6	IMGVR_UViG_3300045988_025132|3300045988|Ga0495776_018149_20616_21167	2.26e-112	84.699	183	183	1	183	1	183	MEINKDIKELILEYVGRYFKFENDFYKLPGIKFTDANWQKFKNGDTSIEKMGAARVNAMLSCLFDDFELAMIGKAQDEYYLDNSLKFNMAFHTYYDQFKKQQLMKWLETSLEDIIGGTGRMYTSSGSYIANAYLEIALESSRLGGGSYMIQMRFKDYSKGQEPIPSGRQNRLEWIEKNLENIR	Duplodnaviria	Heunggongvirae	Uroviricota	Caudoviricetes					IMG_VR
acriia6	IMGVR_UViG_3300045988_065321|3300045988|Ga0495776_163827_40286_40837	2.36e-112	83.607	183	183	1	183	1	183	MEINNDIKSLILEYVGRYFRFENDFYKLPGIKFTDANWQKFKNGDTSIEKMGAARVNAMLDCLFDDFELAMIGKAQTDYYIDNSLKMNMPFHVYYDQFKKQQLIKWLKNNHEDIIGGAGRMYTASGNWISSAYLEIALESSSLGGGEYMLQMRFKNYSRDPRPIPAGRQNRLEWIENNLENIR	Duplodnaviria	Heunggongvirae	Uroviricota	Caudoviricetes					IMG_VR
acriia6	IMGVR_UViG_3300045988_010484|3300045988|Ga0495776_109773_335_886	3.47e-112	83.607	183	183	1	183	1	183	MIINEDVKGLILEYVGRYFKFENDFYKLPGIKFTDANWQKFKNGDTSIEKMGAARVNAMLDCLFDDFELAMIGKAQHKYYLDNSLKLNMAFHAYYDQFKKQQLLKWLETSHDDIIGGAGRMYTASGNWISSAYLEIALESSSLGGGSYMLQMRFKDYSRGQEPIPSGRQNRLKWLENNLENIR	Duplodnaviria	Heunggongvirae	Uroviricota	Caudoviricetes					IMG_VR
acriia6	IMGVR_UViG_3300045988_019744|3300045988|Ga0495776_041716_529_1080	6.77e-112	84.153	183	183	1	183	1	183	MIINNDIKDLILEYTGRYFRFENDFYRLPDIKFTDANWQKFKNGDTSIEKMGAARVNAMLDCLFDDFELAMIGKAQHDYYLDNSLKLNMPFYAYYDIFKKQQLLKWLENSHDDIIGGAGRMYTASGNWISSAYLEIALESSSLGGDGYMLQMRFKDYSKGQEPIPSGRQNRLKWIENNLENIR	Duplodnaviria	Heunggongvirae	Uroviricota	Caudoviricetes					IMG_VR
acriia6	IMGVR_UViG_3300045988_016557|3300045988|Ga0495776_162274_743_1294	6.77e-112	84.153	183	183	1	183	1	183	MIINNDIKDLILEYTGRYFRFENDFYRLPDIKFTDANWQKFKNGDTSIEKMGAARVNAMLDCLFDDFELAMIGKAQHDYYLDNSLKLNMPFYAYYDIFKKQQLLKWLENSHDDIIGGAGRMYTASGNWISSAYLEIALESSSLGGDGYMLQMRFKDYSKGQEPIPSGRQNRLKWIENNLENIR	Duplodnaviria	Heunggongvirae	Uroviricota	Caudoviricetes					IMG_VR
acriia6	IMGVR_UViG_3300026235_000001|3300026235|Ga0209649_100000147	6.77e-112	83.06	183	183	1	183	1	183	MEINNDIKELILEYVGRYFKFENDFYKLPGIKFTDANWQKFKNGDTSIEKMGAARVNAMLDCLFDDFELAMIGKAQTDYYIDNSLKLNMPFYAYYDMFKKQQLLKWIENSREDIIGGAGRMYTAGGNWISSAYLEIALESSSIGGGGYMLQMRFKNYSRDPRPIPAGHQNRLEWIENNLENIR	Duplodnaviria	Heunggongvirae	Uroviricota	Caudoviricetes					IMG_VR
acriia6	IMGVR_UViG_3300003341_000004|3300003341|JGI25841J50177_1000013	7.01e-112	83.06	183	184	1	183	1	183	MEINNDIKELILEYVGRYFKFENDFYKLPGIKFTDANWQKFKNGDTSIEKMGAARVNAMLDCLFDDFELAMIGKAQTDYYIDNSLKLNMPFYAYYDMFKKQQLLKWIENSREDIIGGAGRMYTAGGNWISSAYLEIALESSSIGGGGYMLQMRFKNYSRDPRPIPAGHQNRLEWIENNLENIR*	Duplodnaviria	Heunggongvirae	Uroviricota	Caudoviricetes					IMG_VR
acriia6	IMGVR_UViG_3300045988_005561|3300045988|Ga0495776_035639_28736_29287	2.03e-111	83.06	183	183	1	183	1	183	MIINNDIKDLILEYVGRYFKFENDFYRLPNIKFTDANWQKFKNGDTSIEKMGAARVNAMLDCLFDDFELAMIGKTQIDYYMDNSLKMNMPFYAYYDQFKKQQLLKWLENSHDDIIGGAGRMYTAGGNWISSAYLEIALESSSIGGGEYMLQMRFKDYSRSQEPIPAGRQNRLEWIENNLENIR	Duplodnaviria	Heunggongvirae	Uroviricota	Caudoviricetes					IMG_VR
acriia6	IMGVR_UViG_3300045988_019363|3300045988|Ga0495776_038233_245_796	2.03e-111	83.06	183	183	1	183	1	183	MIINNDIKDLILEYVGRYFKFENDFYRLPNIKFTDANWQKFKNGDTSIEKMGAARVNAMLDCLFDDFELAMIGKTQIDYYMDNSLKMNMPFYAYYDQFKKQQLLKWLENSHDDIIGGAGRMYTAGGNWISSAYLEIALESSSIGGGEYMLQMRFKDYSRSQEPIPAGRQNRLEWIENNLENIR	Duplodnaviria	Heunggongvirae	Uroviricota	Caudoviricetes					IMG_VR
acriia6	IMGVR_UViG_3300045988_016955|3300045988|Ga0495776_028785_39550_40101	2.03e-111	83.06	183	183	1	183	1	183	MIINNDIKDLILEYVGRYFKFENDFYRLPNIKFTDANWQKFKNGDTSIEKMGAARVNAMLDCLFDDFELAMIGKTQIDYYMDNSLKMNMPFYAYYDQFKKQQLLKWLENSHDDIIGGAGRMYTAGGNWISSAYLEIALESSSIGGGEYMLQMRFKDYSRSQEPIPAGRQNRLEWIENNLENIR	Duplodnaviria	Heunggongvirae	Uroviricota	Caudoviricetes					IMG_VR
acriia6	IMGVR_UViG_3300029814_000010|3300029814|Ga0243410_1005571	2.03e-111	83.06	183	183	1	183	1	183	MIINNDIKDLILEYVGRYFKFENDFYRLPNIKFTDANWQKFKNGDTSIEKMGAARVNAMLDCLFDDFELAMIGKTQIDYYMDNSLKMNMPFYAYYDQFKKQQLLKWLENSHDDIIGGAGRMYTAGGNWISSAYLEIALESSSIGGGEYMLQMRFKDYSRSQEPIPAGRQNRLEWIENNLENIR	Duplodnaviria	Heunggongvirae	Uroviricota	Caudoviricetes					IMG_VR
acriia6	IMGVR_UViG_3300029716_000503|3300029716|Ga0245260_1000100185	5.09e-111	84.153	183	183	1	183	1	183	MIINNDIKDLILEYVGRYFKFENDFYKLPNIKFTDANWQKFKNGDTSIEKMGAARVNAMLDCLFDDFELAMIGKAQIDYYMDNSLKMNMPFYAYYDQFKKQQLLKWLENSHDDIIGGAGRMYTASGNWIASAYLEIALESSSLGGGGYMLQMRFKNYSRDPRPIPAGRQNRLEWIENNLENIR	Duplodnaviria	Heunggongvirae	Uroviricota	Caudoviricetes					IMG_VR
acriia6	IMGVR_UViG_3300045988_038670|3300045988|Ga0495776_151353_533_1084	1.02e-110	81.967	183	183	1	183	1	183	MEINNDIKDLILEYVGRYFRFENDFYKLPGIKFTDANWQKFKNGDTSIEKMGAARVNAMLDCLFDDFELAMIGKAQHEYYLDNSLKLNMAFHTYYDQFKKQQLLKWLENSHEDIIGGAGRMYTASGNWISSAYLEIALESSSIGGGGYMLQMRFKDYSRSQEPIPAGRQKRLKWIENNLENIR	Duplodnaviria	Heunggongvirae	Uroviricota	Caudoviricetes					IMG_VR
acriia6	IMGVR_UViG_3300045988_009951|3300045988|Ga0495776_174966_29459_30010	1.03e-110	83.607	183	183	1	183	1	183	MIINNDIKELILEYVGRYFKFENDFYKLPNIKFTDANWQKFKNGDTSIEKMGAARANAMLDCLFDDFELAMIGKAQIDYYMDNSLKMNMPFYAYYDQFKKQQLLKWLENSHDDIIGGAGRMYTASGNWIASAYLEIALESSSIGDGGYMLQMRFKNYSRDPRPIPAGRQNRLEWIENNLENIR	Duplodnaviria	Heunggongvirae	Uroviricota	Caudoviricetes					IMG_VR
acriia6	IMGVR_UViG_3300007502_000061|3300007502|Ga0104995_10008761	3.29e-110	83.06	183	184	1	183	1	183	MIINNDIKDLILEYAKRYFRFENDFYKLPNIKFTDANWQKFKNGDTSIEKMGAARVNAMLDCLFDDFELAMIGKAQNEYYLNNSLKTNMTFYAYYDQFKKQQLLKWLENSHDDIIGGAGRMYTASGNWISSAYLEIALESSSIGSGGYMLQMRFKDYSRSQEPIPAGRQNRLEWIENNLENIR*	Duplodnaviria	Heunggongvirae	Uroviricota	Caudoviricetes					IMG_VR
acriia6	IMGVR_UViG_3300045988_078739|3300045988|Ga0495776_153609_25788_26339	4.09e-110	82.514	183	183	1	183	1	183	MIINNDVKELILEYVGRYFKFENDFYRLPNIKFTDANWQKFKNGDTSIEKMGAARVNAMLDCLFDDFELAMIGKAQNDYYLDNSLKMNMPFYAYYDQFKKQQLLKWLENSHSDIIGGTGRMYTASGNWISSAYLEIALESSSIGGGGYMLQMRFKNYSRDPRPIPAGRQNRLEWIENNLENIR	Duplodnaviria	Heunggongvirae	Uroviricota	Caudoviricetes					IMG_VR
acriia6	IMGVR_UViG_3300045988_093943|3300045988|Ga0495776_179229_1819_2370	4.09e-110	82.514	183	183	1	183	1	183	MIINNDVKELILEYVGRYFKFENDFYRLPNIKFTDANWQKFKNGDTSIEKMGAARVNAMLDCLFDDFELAMIGKAQNDYYLDNSLKMNMPFYAYYDQFKKQQLLKWLENSHSDIIGGTGRMYTASGNWISSAYLEIALESSSIGGGGYMLQMRFKNYSRDPRPIPAGRQNRLEWIENNLENIR	Duplodnaviria	Heunggongvirae	Uroviricota	Caudoviricetes					IMG_VR
acriia6	IMGVR_UViG_3300015179_000010|3300015179|Ga0183238_1128557	4.57e-110	81.967	183	184	1	183	1	183	MEINNDVKDLILEYVGRYFKFENDFYRLPGIKFTDANWQKFKNGDTSIEKMGAARVNAMLDCLFDDFELAMIGKAQHDYYLDNSLKLNMPFYAYYDMFKKQQLLKWLENSHDDIIGGAGRMYTASGNWISSAYLEIALESSSLGGGEYMLQMRFKNYLRDPRPIPAGRQNRLEWIEKNLENIR*	Duplodnaviria	Heunggongvirae	Uroviricota	Caudoviricetes					IMG_VR
acriia6	IMGVR_UViG_3300028514_000044|3300028514|Ga0307829_107813	7.64e-110	82.514	183	183	1	183	1	183	MIINNDIKDLILEYVGRYFKFENDFYRLPNVKFTDANWQKFKNGETSIEKMGAARVNAMLDCLFDDFELAMIGKAQIDYYLDNSLKMNMPFYGYYDQFKKQQLLKWLENSHDDIIGGAGRMYTAGGNWISSACLEIALESSSIGGGGYMLQMRFKDYSRSQEPIPSGRQNRLEWIEKNLENIR	Duplodnaviria	Heunggongvirae	Uroviricota	Caudoviricetes					IMG_VR
acriia6	IMGVR_UViG_3300028512_000044|3300028512|Ga0307859_107813	7.64e-110	82.514	183	183	1	183	1	183	MIINNDIKDLILEYVGRYFKFENDFYRLPNVKFTDANWQKFKNGETSIEKMGAARVNAMLDCLFDDFELAMIGKAQIDYYLDNSLKMNMPFYGYYDQFKKQQLLKWLENSHDDIIGGAGRMYTAGGNWISSACLEIALESSSIGGGGYMLQMRFKDYSRSQEPIPSGRQNRLEWIEKNLENIR	Duplodnaviria	Heunggongvirae	Uroviricota	Caudoviricetes					IMG_VR
acriia6	IMGVR_UViG_3300022571_000044|3300022571|Ga0248011_105913	7.64e-110	82.514	183	183	1	183	1	183	MIINNDIKDLILEYVGRYFKFENDFYRLPNVKFTDANWQKFKNGETSIEKMGAARVNAMLDCLFDDFELAMIGKAQIDYYLDNSLKMNMPFYGYYDQFKKQQLLKWLENSHDDIIGGAGRMYTAGGNWISSACLEIALESSSIGGGGYMLQMRFKDYSRSQEPIPSGRQNRLEWIEKNLENIR	Duplodnaviria	Heunggongvirae	Uroviricota	Caudoviricetes					IMG_VR
acriia6	IMGVR_UViG_3300009954_000042|3300009954|Ga0133740_1004413	7.92e-110	82.514	183	184	1	183	1	183	MIINNDIKDLILEYVGRYFKFENDFYRLPNVKFTDANWQKFKNGETSIEKMGAARVNAMLDCLFDDFELAMIGKAQIDYYLDNSLKMNMPFYGYYDQFKKQQLLKWLENSHDDIIGGAGRMYTAGGNWISSACLEIALESSSIGGGGYMLQMRFKDYSRSQEPIPSGRQNRLEWIEKNLENIR*	Duplodnaviria	Heunggongvirae	Uroviricota	Caudoviricetes					IMG_VR
acriia6	IMGVR_UViG_7000000392_000035|7000000392|SRS023557_Baylor_scaffold_31625__gene_41269	8.08e-110	83.06	183	183	1	183	1	183	MEINNDIKELILEYVGRYFKFENDFYKLPNIKFTDANWQKFKNGDTSIEKTGAARVNAMLDCLFDDFELAMIGKAQIDYYMDNSLKTNMPFYAYYDQFKKQQLLKWLENSHDDIIGGAGRMYTASGNWIASAYLEIALESSSLGGGGYMLQMRFKNYSRDPRPIPAGRQNRLEWIKNNLENIR	Duplodnaviria	Heunggongvirae	Uroviricota	Caudoviricetes					IMG_VR
acriia6	IMGVR_UViG_3300008534_000004|3300008534|Ga0111050_10014042	8.36e-110	83.06	183	184	1	183	1	183	MEINNDIKELILEYVGRYFKFENDFYKLPNIKFTDANWQKFKNGDTSIEKTGAARVNAMLDCLFDDFELAMIGKAQIDYYMDNSLKTNMPFYAYYDQFKKQQLLKWLENSHDDIIGGAGRMYTASGNWIASAYLEIALESSSLGGGGYMLQMRFKNYSRDPRPIPAGRQNRLEWIKNNLENIR*	Duplodnaviria	Heunggongvirae	Uroviricota	Caudoviricetes					IMG_VR
acriia6	IMGVR_UViG_3300014291_000001|3300014291|Ga0134367_10001113	1.51e-109	80.874	183	184	1	183	1	183	MIINNDVKELILEYVNRYFKFENDFYRLPNIKFTDANWQRFKQGETSIEKMGAARVNAMLDCLFDGFELAMIGKAQNDYYLDNSLKMNMPFHTYYDQFKKQQLLKWIENSREDIIGGAGRMYTASGNWISSAYLEIALESSSISGGGYMLQMRFKDYSRSQEPIPAGRQNRLEWIEKNLENIR*	Duplodnaviria	Heunggongvirae	Uroviricota	Caudoviricetes					IMG_VR
acriia6	IMGVR_UViG_3300045988_043485|3300045988|Ga0495776_056249_702_1253	2.03e-109	81.967	183	183	1	183	1	183	MIINNDVKELILEYVGRYFKFENDFYRLPNIKFTDANWQKFKNGDTSIEKMGAARVNAMLDCLFDDFELAMIGKAQNDYYLDNSLKMNMPFYAYYDQFKKQQLLKWLENSHSDIIGGAGRMYTASGNWISSAYLEIALESSSIGGGGYMLQMRFKNYSRDPRPIPAGRQNRLEWIENNLENIR	Duplodnaviria	Heunggongvirae	Uroviricota	Caudoviricetes					IMG_VR
acriia6	IMGVR_UViG_3300045988_068892|3300045988|Ga0495776_175520_1800_2351	2.03e-109	81.967	183	183	1	183	1	183	MIINNDVKELILEYVGRYFKFENDFYRLPNIKFTDANWQKFKNGDTSIEKMGAARVNAMLDCLFDDFELAMIGKAQNDYYLDNSLKMNMPFYAYYDQFKKQQLLKWLENSHSDIIGGAGRMYTASGNWISSAYLEIALESSSIGGGGYMLQMRFKNYSRDPRPIPAGRQNRLEWIENNLENIR	Duplodnaviria	Heunggongvirae	Uroviricota	Caudoviricetes					IMG_VR
acriia6	IMGVR_UViG_3300045988_095319|3300045988|Ga0495776_149010_42234_42785	2.03e-109	81.967	183	183	1	183	1	183	MIINNDVKELILEYVGRYFKFENDFYRLPNIKFTDANWQKFKNGDTSIEKMGAARVNAMLDCLFDDFELAMIGKAQNDYYLDNSLKMNMPFYAYYDQFKKQQLLKWLENSHSDIIGGAGRMYTASGNWISSAYLEIALESSSIGGGGYMLQMRFKNYSRDPRPIPAGRQNRLEWIENNLENIR	Duplodnaviria	Heunggongvirae	Uroviricota	Caudoviricetes					IMG_VR
acriia6	IMGVR_UViG_3300045988_063201|3300045988|Ga0495776_149117_1565_2116	2.03e-109	81.967	183	183	1	183	1	183	MIINNDVKELILEYVGRYFKFENDFYRLPNIKFTDANWQKFKNGDTSIEKMGAARVNAMLDCLFDDFELAMIGKAQNDYYLDNSLKMNMPFYAYYDQFKKQQLLKWLENSHSDIIGGAGRMYTASGNWISSAYLEIALESSSIGGGGYMLQMRFKNYSRDPRPIPAGRQNRLEWIENNLENIR	Duplodnaviria	Heunggongvirae	Uroviricota	Caudoviricetes					IMG_VR
acriia6	IMGVR_UViG_3300045988_061265|3300045988|Ga0495776_148987_44702_45253	2.03e-109	81.967	183	183	1	183	1	183	MIINNDVKELILEYVGRYFKFENDFYRLPNIKFTDANWQKFKNGDTSIEKMGAARVNAMLDCLFDDFELAMIGKAQNDYYLDNSLKMNMPFYAYYDQFKKQQLLKWLENSHSDIIGGAGRMYTASGNWISSAYLEIALESSSIGGGGYMLQMRFKNYSRDPRPIPAGRQNRLEWIENNLENIR	Duplodnaviria	Heunggongvirae	Uroviricota	Caudoviricetes					IMG_VR
acriia6	IMGVR_UViG_3300045988_038358|3300045988|Ga0495776_181909_1443_1994	2.03e-109	81.967	183	183	1	183	1	183	MIINNDVKELILEYVGRYFKFENDFYRLPNIKFTDANWQKFKNGDTSIEKMGAARVNAMLDCLFDDFELAMIGKAQNDYYLDNSLKMNMPFYAYYDQFKKQQLLKWLENSHSDIIGGAGRMYTASGNWISSAYLEIALESSSIGGGGYMLQMRFKNYSRDPRPIPAGRQNRLEWIENNLENIR	Duplodnaviria	Heunggongvirae	Uroviricota	Caudoviricetes					IMG_VR
acriia6	IMGVR_UViG_3300015156_000042|3300015156|Ga0181865_13764570	5.89e-109	83.06	183	184	1	183	1	183	MIINEGIKELILEYVGRYFKFENDFYKLPGIKFTDANWQKFKNGDTSIEKMGAARVNAMLDCLFDGFELAMIGKAQHDYYLDNSLKLKMAFYTYYDQFKKQQLLKWLKDHHDDIIGGAGRMYTASGNWISSAYLEVALESSSLGGGSYMLQMRFKNYSRDPRPIPAGRQNRLKWIENNLENIR*	Duplodnaviria	Heunggongvirae	Uroviricota	Caudoviricetes					IMG_VR
acriia6	IMGVR_UViG_3300045988_049380|3300045988|Ga0495776_172376_2129_2680	1.28e-108	81.421	183	183	1	183	1	183	MEINNDIKDLILEYVGRYFRFENDFYKLPRIKFTDSNWQKFKNGDTSIEKMGAGRVNAMLDCLFDDFELALIGKAQDEYYLSNHLKTNMTFYAYYDQFKKQQLLKWLENSHDDIIGGAGRMYTASGNWIASAYLEIALESSSIGGGEYMLQMRFKDYSRSQEPIPSGRQNRLEWIENNLENIR	Duplodnaviria	Heunggongvirae	Uroviricota	Caudoviricetes					IMG_VR
acriia6	IMGVR_UViG_649990014_000001|649990014|650293140	6.08e-108	80.874	183	183	1	183	1	183	MKINNDIKDLILEYVGRYFRYENDFYKLPGIKFTDANWQRFKSGETSIEKMGAARVNAMLDRLFEDFELAMIGKAQTHYYFSNSLKMNMTFHAYYDQFKKQQLIKWIENSREDIIGGTGRMYTADGNFIANAYLEVALESSNLGEGSYMLQMRFKNYSRDPRPIPAGRQNRLEWIENNLENIR	Duplodnaviria	Heunggongvirae	Uroviricota	Caudoviricetes					IMG_VR
acriia6	IMGVR_UViG_3300045988_051845|3300045988|Ga0495776_186681_1053_1604	1.78e-107	80.328	183	183	1	183	1	183	MIINNDIKDLILEYAGRYFKFENDFYRLPNIKFTDANWQKFKNGDTSIEKMGAARVNAMLDCLFDDFELAMIGKAQIDYYMDNSLKMNMPFHTYYDQFKKQQLLKWLENSHDDIIGGAGRMYTAGGNWISSAYLEIAIESSSIGGGGYILQMRFKNYSRDPRPIPAGRQNRLEWIEKNLENIR	Duplodnaviria	Heunggongvirae	Uroviricota	Caudoviricetes					IMG_VR
acriia6	IMGVR_UViG_3300045988_015883|3300045988|Ga0495776_087494_34788_35339	2.61e-106	79.235	183	183	1	183	1	183	MEINSDIKDLILEYVGRYYRFENDFYKLPGIKFTDANWQRFKSGDTSIEKMGAARVNAMLDCLFEDFELAMIGKAQTHYYFNNSLKMNMKFHAYYDQFKKQQLLKWIKDSREDVIGGSGRMYTADGNWISSAYLEVALKSSDLGNGSYMLQMRFKNYSRDPRPIPAGRQNRLEWIEKNLENIR	Duplodnaviria	Heunggongvirae	Uroviricota	Caudoviricetes					IMG_VR
acriia6	IMGVR_UViG_3300008594_000007|3300008594|Ga0111090_1001145	1.78e-105	79.781	183	184	1	183	1	183	MEINNDIKDLILEYVGRYFRYENDFYKLPGIKFTDANWQRFKSGETSIEKMGAARVNAMLDRLFEDFELAMIGKAQNSYYLNNSLKMNMTFHAYYDQFKKQQLIKWIENSREDVIGGTGRMYTADGNFIANAYLEVALESSSLEEGSYMLQMRFKNYSRDPRPIPAGRQNRLEWIEKNLENIR*	Duplodnaviria	Heunggongvirae	Uroviricota	Caudoviricetes					IMG_VR
acriia6	IMGVR_UViG_3300045988_126073|3300045988|Ga0495776_162109_19481_20032	2.7e-105	78.689	183	183	1	183	1	183	MEINSDIKDLILEYVGRYYRFENDFYKLPSIKFTDANWQRFKSGETSIEKMGAARVNAMLDCLFEDFELAMIGKAQTHYYFNNSLKMNMKFHAYYDQFKKEQLLKWLENSREDVIGGSGRMYTADGNWISSAYLEVALKSSDLGNGSYMLQMRFKNYSRDPRPIPAGRQNRLEWIEKNLENIR	Duplodnaviria	Heunggongvirae	Uroviricota	Caudoviricetes					IMG_VR
acriia6	IMGVR_UViG_3300045988_027219|3300045988|Ga0495776_105227_19629_20180	4.99e-105	78.142	183	183	1	183	1	183	MRINNDIKDLILEYVGRYYRYENDFYKLPGIKFTDANWQRFKSGETSIEKMGAARVNAMLDCLFEDFELAMIGKAQTRYYFSNSLKMNMTFHAYYDQFKKQQLLKWIENSREDIIGGIGRMYTADGNFIANAYLEIALGSSDLGEGSYMLQMRFKNYSRDPRPIPAGRQDRLEWIEKNLENIR	Duplodnaviria	Heunggongvirae	Uroviricota	Caudoviricetes					IMG_VR
acriia6	IMGVR_UViG_7000000316_000042|7000000316|SRS017511_Baylor_scaffold_95038__gene_123607	8.55e-105	77.596	183	183	1	183	1	183	MEINSDVKDLILEYVGRYYRFENDFYKLPGIKFTDANWQRFKSGETSIEKMGAARVNAMLDCLFEDFELAMIGKAQTHYYFNNSLKMNMKFHAYYDQFKKQQLLKWIKDSREDVIGGSGRMYTADGNWISSAYLEVALKSSDSGNGTYMLQMRFKNYSRDPRPIPAGRQNRLEWIEKNLENIR	Duplodnaviria	Heunggongvirae	Uroviricota	Caudoviricetes					IMG_VR
acriia6	IMGVR_UViG_3300007746_000080|3300007746|Ga0105776_100010557	8.85e-105	77.596	183	184	1	183	1	183	MEINSDVKDLILEYVGRYYRFENDFYKLPGIKFTDANWQRFKSGETSIEKMGAARVNAMLDCLFEDFELAMIGKAQTHYYFNNSLKMNMKFHAYYDQFKKQQLLKWIKDSREDVIGGSGRMYTADGNWISSAYLEVALKSSDSGNGTYMLQMRFKNYSRDPRPIPAGRQNRLEWIEKNLENIR*	Duplodnaviria	Heunggongvirae	Uroviricota	Caudoviricetes					IMG_VR
acriia6	IMGVR_UViG_3300045988_024755|3300045988|Ga0495776_148915_206_769	2.61e-104	81.967	183	187	1	183	7	187	MKRRNKMIINNDIKELILEYMGRYFKFENDFYKLPGIKFTDANWQKFKNGDTSIEKMGAGRVNAMLDCLFDDFELAMIGKAQDEYYLSNHLKTNMTFYAYYDQFKKQQLLKWLENSHDDIIGGTGRMYTASGNMIANAYLEVALESSSLGGGSYMLEMRFKNYSREDIPAGRKNRLEWIEGHLGDIR	Duplodnaviria	Heunggongvirae	Uroviricota	Caudoviricetes					IMG_VR
acriia6	IMGVR_UViG_3300006836_000019|3300006836|Ga0101916_10001882	3.41e-104	78.689	183	184	1	183	1	183	MEINNDIKDLILEYVGRYFRYENDFYKLPGIKFTDANWQRFKSGETSIEKMGAARVNAMLDHLFEDFELAMIGKAQTHYYFSNSLKMNMTFYAYYDQFKKQQLIKWIENSREDVIGGAGRMYTADGNWICSAYLKVALESSDLGDGSYMLQMRFKNYSRDPRPIPAGRQNRLEWIEKNLENIR*	Duplodnaviria	Heunggongvirae	Uroviricota	Caudoviricetes					IMG_VR
acriia6	IMGVR_UViG_3300045988_011714|3300045988|Ga0495776_173446_35161_35712	1.25e-103	78.142	183	183	1	183	1	183	MEINNDIKDLILEYVGRYFRYENDFYKLPGIKFTDANWQRFKSGETSIEKMGAARVNAMLDRLFEDFELAMIGKAQNSYYLNNSLKMNMTFHAYYDQFKKQQLLKWIENSREDIIGGAGRIYTADGNWICSAYLKVALESSSLGDGSYMLQMRFKNYSRDPRPIPAGRQNRLEWIENNLENIR	Duplodnaviria	Heunggongvirae	Uroviricota	Caudoviricetes					IMG_VR
acriia6	IMGVR_UViG_3300045988_035219|3300045988|Ga0495776_091703_26264_26815	1.25e-103	78.142	183	183	1	183	1	183	MEINNDIKDLILEYVGRYFRYENDFYKLPGIKFTDANWQRFKSGETSIEKMGAARVNAMLDRLFEDFELAMIGKAQNSYYLNNSLKMNMTFHAYYDQFKKQQLLKWIENSREDIIGGAGRIYTADGNWICSAYLKVALESSSLGDGSYMLQMRFKNYSRDPRPIPAGRQNRLEWIENNLENIR	Duplodnaviria	Heunggongvirae	Uroviricota	Caudoviricetes					IMG_VR
acriia6	IMGVR_UViG_3300008104_000041|3300008104|Ga0114288_1004965	1.45e-103	78.689	183	184	1	183	1	183	MKINNDIKDLILEYVGRYYRFENDFYKLPGIKFTDANWQRFKSGETSIEKMGAARVNAMLDRLFDDFELAMIGKAQLKYYLNNSLKMNMPFYAYYDQFKKQQLLKWIQNSREDIIGGAGEMMTAGGNWISSAYLKVALESSDLGNGSYMLQMRFKNYSRDPRPIPAGRQNRLEWIEKNLENIR*	Duplodnaviria	Heunggongvirae	Uroviricota	Caudoviricetes					IMG_VR
acriia6	IMGVR_UViG_3300045988_030773|3300045988|Ga0495776_148238_37492_38040	1.56e-103	79.235	183	182	1	183	1	182	MEINNDIKGLILEYVGRYFRYENDFYRLPNIKFTDANWQKFKNGETSIEKMGASRVNAMLSCLFEDFELAMIGKAQTHYYFSNSLKMNMTFHAYYDQFKKQQLLKWIENSRNDIIGGTGRMYTASGNWIANAYLEVALESSEVEGGYMLQMRFKNYSQDPRPIPSGRQNRLEWIEKNLENIR	Duplodnaviria	Heunggongvirae	Uroviricota	Caudoviricetes					IMG_VR
acriia6	IMGVR_UViG_7000000681_000053|7000000681|SRS018439_Baylor_scaffold_55120__gene_76443	1.94e-103	79.235	183	182	1	183	1	182	MEINNDIKGLILEYVGRYFRYENDFYRLPNIKFTDANWQKFKNGETSIEKMGASRVNAMLDCLFEDFELAMIGKAQTHYYFSNSLKMNMTFHAYYDQFKKQQLLKWIENSRDDIIGGTGRMYTAGGNWIANAYLEVALESSEVEDGYMLQMRFKNYSQDPRPIPAGRQNRLEWIEKNLENIR	Duplodnaviria	Heunggongvirae	Uroviricota	Caudoviricetes					IMG_VR
acriia6	IMGVR_UViG_7000000128_000161|7000000128|SRS050244_LANL_scaffold_64203__gene_78786	1.94e-103	79.235	183	182	1	183	1	182	MEINNDIKGLILEYVGRYFRYENDFYRLPNIKFTDANWQKFKNGETSIEKMGASRVNAMLDCLFEDFELAMIGKAQTHYYFSNSLKMNMTFHAYYDQFKKQQLLKWIENSRDDIIGGTGRMYTAGGNWIANAYLEVALESSEVEDGYMLQMRFKNYSQDPRPIPAGRQNRLEWIEKNLENIR	Duplodnaviria	Heunggongvirae	Uroviricota	Caudoviricetes					IMG_VR
acriia6	IMGVR_UViG_3300008420_000024|3300008420|Ga0115228_10033741	2.01e-103	79.235	183	183	1	183	1	182	MEINNDIKGLILEYVGRYFRYENDFYRLPNIKFTDANWQKFKNGETSIEKMGASRVNAMLDCLFEDFELAMIGKAQTHYYFSNSLKMNMTFHAYYDQFKKQQLLKWIENSRDDIIGGTGRMYTAGGNWIANAYLEVALESSEVEDGYMLQMRFKNYSQDPRPIPAGRQNRLEWIEKNLENIR*	Duplodnaviria	Heunggongvirae	Uroviricota	Caudoviricetes					IMG_VR
acriia6	IMGVR_UViG_3300007125_000268|3300007125|Ga0102700_10003147	2.01e-103	79.235	183	183	1	183	1	182	MEINNDIKGLILEYVGRYFRYENDFYRLPNIKFTDANWQKFKNGETSIEKMGASRVNAMLDCLFEDFELAMIGKAQTHYYFSNSLKMNMTFHAYYDQFKKQQLLKWIENSRDDIIGGTGRMYTAGGNWIANAYLEVALESSEVEDGYMLQMRFKNYSQDPRPIPAGRQNRLEWIEKNLENIR*	Duplodnaviria	Heunggongvirae	Uroviricota	Caudoviricetes					IMG_VR
acriia6	IMGVR_UViG_3300045988_029108|3300045988|Ga0495776_087882_25318_25869	2.56e-103	78.689	183	183	1	183	1	183	MKINNDIKDLILEYVERYFLYENDFYKLPRIKFMVANWQRFKSGETSIEKIGAARVNAMLDCLFEDFELALIGKAQDQYYLSNSLKMNMTFPAYYDQFKKQQLLKWIENSREDIIGGTGRMYTADGNYIANAYLEIALESSSLGGGSYMLQMRFKNYSRNPQPIPSGRRNRLEWIEQNLENIR	Duplodnaviria	Heunggongvirae	Uroviricota	Caudoviricetes					IMG_VR
acriia6	IMGVR_UViG_3300045988_001951|3300045988|Ga0495776_182884_923_1471	7.9e-103	79.781	183	182	1	183	1	182	MEINNDIKGLILEYVGRYFRYENDFYRLPNIKFTDANWQKFKNGETSIEKMGASRVNAMLDCLFDDFELAMIGKAQDYYYFSNSLKMNMTFHTYYDQFKKQQLLKWIENSRNDIIGGTGRMYTASGNWIANAYLEVALESSKVEDSYMLQLRFKNYSQDPRPIPSGRQNRLEWIEKNLENIR	Duplodnaviria	Heunggongvirae	Uroviricota	Caudoviricetes					IMG_VR
acriia6	IMGVR_UViG_3300045988_004083|3300045988|Ga0495776_021382_855_1439	9.1e-103	77.596	183	194	1	183	12	194	LLNLKSKEKNKMEINNDIKDLILEYVGRYYRFENDFYKLPGIKFTDANWQRFKSGETSIEKMGAARVNAMLDRLFDDFELAMIGKAQLKYYLNNSLKMNMPFYAYYDQFKKQQLLKWIQNSREDIVGGAGEMMTAGGNWISSAYLRVALESSDLGNGSYMLQMRFKNYSRDPRPIPAGRQNRLEWIEKNLENIR	Duplodnaviria	Heunggongvirae	Uroviricota	Caudoviricetes					IMG_VR
acriia6	IMGVR_UViG_2585427919_000002|2585427919|2587202397	1.19e-102	77.596	183	183	1	183	1	183	MEINNDIKDLILEYVGRYFRYENDFYKLPGIKFTDANWQRFKSGETSIEKMGAARVNAMLDHLFEDFELAMIGKAQNRYYLNNSLKMNMTFHAYYDQFKKQQLIKWIKNSREDIIGGAGRIYTADGNWICSAYLEVALESSSLEDGSYMLQMRFKNYSRDPRPIPAGRQNRLEWIEKNLENIR	Duplodnaviria	Heunggongvirae	Uroviricota	Caudoviricetes					IMG_VR
acriia6	IMGVR_UViG_3300006295_000112|3300006295|Ga0099657_10001456	1.23e-102	77.596	183	184	1	183	1	183	MEINNDIKDLILEYVGRYFRYENDFYKLPGIKFTDANWQRFKSGETSIEKMGAARVNAMLDHLFEDFELAMIGKAQNRYYLNNSLKMNMTFHAYYDQFKKQQLIKWIKNSREDIIGGAGRIYTADGNWICSAYLEVALESSSLEDGSYMLQMRFKNYSRDPRPIPAGRQNRLEWIEKNLENIR*	Duplodnaviria	Heunggongvirae	Uroviricota	Caudoviricetes					IMG_VR
acriia6	IMGVR_UViG_3300045988_080543|3300045988|Ga0495776_126259_22212_22763	1.56e-102	77.049	183	183	1	183	1	183	MKINNDIKDLILEYVERYYRYENDFYKLPRIKFMVANWQRFKSGETSIEKIGAARVNAMLDCLFEDFELALIGKAQSQYYLSNSLKTNMTFPAYYDQFKKQQLLKWIENSREDIIGGTGRMYTADGNYIANAYLEIALESSSLGNGSYLLQMRFKNYSRDPRPIPSGRRNRLEWIEQNLENIR	Duplodnaviria	Heunggongvirae	Uroviricota	Caudoviricetes					IMG_VR
acriia6	IMGVR_UViG_3300008126_000016|3300008126|Ga0114844_100007752	2.32e-102	77.049	183	184	1	183	1	183	MEINNDIKDLILEYVGRYFRYENDFYKLPGIKFTDANWQRFKSGETSIEKMGAARVNAMLDRLFEDFELAMIGKAQNSYYLNNSLKMNMTFHAYYDQFKKQQLIKWIENSREDIIGGAGQMMTAGGNWISSAYLRVALESSSLGDGSYMLQMRFKNYSRDPRPIPAGRQNRLEWIENNLENIR*	Duplodnaviria	Heunggongvirae	Uroviricota	Caudoviricetes					IMG_VR
acriia6	IMGVR_UViG_3300028515_000020|3300028515|Ga0307824_108414	2.39e-102	78.689	183	182	1	183	1	182	MEINNDIKGLILEYVGRYFRYENDFYRLPNIKFTDANWQKFKNGETSIEKMGALRVNAMLDCLFDDFELAMIGKAQTHYYFSNSLKMNMTFHAYYDQFKKQQLLKWIENSRDDIIGGTGRMYTADGNWIANAYLEVALESSRVEDSYMLQMRFKNFSQDPRPIPAGRQNRLEWIDKNLENIR	Duplodnaviria	Heunggongvirae	Uroviricota	Caudoviricetes					IMG_VR
acriia6	IMGVR_UViG_3300022573_000020|3300022573|Ga0248007_106414	2.39e-102	78.689	183	182	1	183	1	182	MEINNDIKGLILEYVGRYFRYENDFYRLPNIKFTDANWQKFKNGETSIEKMGALRVNAMLDCLFDDFELAMIGKAQTHYYFSNSLKMNMTFHAYYDQFKKQQLLKWIENSRDDIIGGTGRMYTADGNWIANAYLEVALESSRVEDSYMLQMRFKNFSQDPRPIPAGRQNRLEWIDKNLENIR	Duplodnaviria	Heunggongvirae	Uroviricota	Caudoviricetes					IMG_VR
acriia6	IMGVR_UViG_3300039346_000021|3300039346|Ga0169605_0027_46925_47473	2.47e-102	78.689	183	182	1	183	1	182	MEINNDIKGLILEYVGRYFRYENDFYRLPNIKFTDANWQKFKNGETSIEKMGALRVNAMLDCLFEDFELAMIGKAQTHYYFSNSLKMNMTFHAYYDQFKKQQLLKWIENSRDDIIGGTGRMYTAGGNWIANAYLEVALKSSEVEDSYMLQMRFKNYSQDPRPIPAGRQNRLEWIEKNLENIR	Duplodnaviria	Heunggongvirae	Uroviricota	Caudoviricetes					IMG_VR
acriia6	IMGVR_UViG_3300028977_000039|3300028977|Ga0169635_1013312	2.47e-102	78.689	183	182	1	183	1	182	MEINNDIKGLILEYVGRYFRYENDFYRLPNIKFTDANWQKFKNGETSIEKMGALRVNAMLDCLFEDFELAMIGKAQTHYYFSNSLKMNMTFHAYYDQFKKQQLLKWIENSRDDIIGGTGRMYTAGGNWIANAYLEVALKSSEVEDSYMLQMRFKNYSQDPRPIPAGRQNRLEWIEKNLENIR	Duplodnaviria	Heunggongvirae	Uroviricota	Caudoviricetes					IMG_VR
acriia6	IMGVR_UViG_3300009959_000033|3300009959|Ga0124832_1003613	2.48e-102	78.689	183	183	1	183	1	182	MEINNDIKGLILEYVGRYFRYENDFYRLPNIKFTDANWQKFKNGETSIEKMGALRVNAMLDCLFDDFELAMIGKAQTHYYFSNSLKMNMTFHAYYDQFKKQQLLKWIENSRDDIIGGTGRMYTADGNWIANAYLEVALESSRVEDSYMLQMRFKNFSQDPRPIPAGRQNRLEWIDKNLENIR*	Duplodnaviria	Heunggongvirae	Uroviricota	Caudoviricetes					IMG_VR
acriia6	IMGVR_UViG_3300014737_000039|3300014737|Ga0169786_10007853	2.56e-102	78.689	183	183	1	183	1	182	MEINNDIKGLILEYVGRYFRYENDFYRLPNIKFTDANWQKFKNGETSIEKMGALRVNAMLDCLFEDFELAMIGKAQTHYYFSNSLKMNMTFHAYYDQFKKQQLLKWIENSRDDIIGGTGRMYTAGGNWIANAYLEVALKSSEVEDSYMLQMRFKNYSQDPRPIPAGRQNRLEWIEKNLENIR*	Duplodnaviria	Heunggongvirae	Uroviricota	Caudoviricetes					IMG_VR
acriia6	IMGVR_UViG_3300045988_101793|3300045988|Ga0495776_185314_45702_46253	2.7e-102	77.596	183	183	1	183	1	183	MKINNDIKDLILEYVGRYFRYENDFYKLPRIKFMVVNWQRFKSGETSIEKIGAARVNAMLDCLFEDFELALIGKAQDQYYLSNSLKMNMTFPAYYDQFKKQQLLKWIENSREDIIGGTGRMYTADGNYIANAYLEIALESSSLGNGSYLLQMRFKNYSRDPRPIPSGRRNRLEWIEKNLENIR	Duplodnaviria	Heunggongvirae	Uroviricota	Caudoviricetes					IMG_VR
acriia6	IMGVR_UViG_3300008271_000219|3300008271|Ga0111085_10020130	3.26e-102	77.049	183	184	1	183	1	183	MEINNDIKDLILEYVGRYFRYENDFYKLPGIKFTDANWQRFKSGETSIEKMGAARVNAMLDRLFEDFELAMIGKAQNSYYLNNSLKMNMTFHAYYDQFKKQQLLKWLKDSREDIVGGAGRIYTADGNWICSAYLKVALESSDLGEGSYMLQMRFKNYSRDPRPIPAGRQNRLEWIEKNLENIR*	Duplodnaviria	Heunggongvirae	Uroviricota	Caudoviricetes					IMG_VR
acriia6	IMGVR_UViG_3300045988_034974|3300045988|Ga0495776_061733_31262_31810	3.71e-102	79.235	183	182	1	183	1	182	MEINNDIKGLILEYVGRYFRYENDFYRLPNIKFTDANWQKFKNGETSIEKMGASRVNAMLDCLFDDFELAMIGKAQDYYYFSNSLKMNMTFHAYYDQFKKQQLLKWIENSRNDIIGGTGRMYTASGNWIANAYLEVALESSEVEDSYMLQMRFKNYSQDPRPIPAGRQNRLEWIEKNLENIR	Duplodnaviria	Heunggongvirae	Uroviricota	Caudoviricetes					IMG_VR
acriia6	IMGVR_UViG_3300045988_018657|3300045988|Ga0495776_166127_36614_37162	3.71e-102	79.235	183	182	1	183	1	182	MEINNDIKGLILEYVGRYFRYENDFYRLPNIKFTDANWQKFKNGETSIEKMGASRVNAMLDCLFDDFELAMIGKAQDYYYFSNSLKMNMTFHAYYDQFKKQQLLKWIENSRNDIIGGTGRMYTASGNWIANAYLEVALESSEVEDSYMLQMRFKNYSQDPRPIPAGRQNRLEWIEKNLENIR	Duplodnaviria	Heunggongvirae	Uroviricota	Caudoviricetes					IMG_VR
acriia6	IMGVR_UViG_3300028519_000028|3300028519|Ga0307828_11334	4.78e-102	75.956	183	183	1	183	1	183	MEINNDIKDLILEYVGRYFRYENDFYKLPGIKFTDANWQRFKSGETSIEKMGAARVNAMLDRLFEDFELAMIGKAQNHYYINNSLKMNMTFHAYYDQFKKQQLIKWIENSREDIVGGAGRIYTADGNWICSAYLKVALESSDLGDGSYMLQMRFKNYSRDSRPIPAGRQNRLEWIEKNLENIR	Duplodnaviria	Heunggongvirae	Uroviricota	Caudoviricetes					IMG_VR
acriia6	IMGVR_UViG_3300022575_000028|3300022575|Ga0248010_10984	4.78e-102	75.956	183	183	1	183	1	183	MEINNDIKDLILEYVGRYFRYENDFYKLPGIKFTDANWQRFKSGETSIEKMGAARVNAMLDRLFEDFELAMIGKAQNHYYINNSLKMNMTFHAYYDQFKKQQLIKWIENSREDIVGGAGRIYTADGNWICSAYLKVALESSDLGDGSYMLQMRFKNYSRDSRPIPAGRQNRLEWIEKNLENIR	Duplodnaviria	Heunggongvirae	Uroviricota	Caudoviricetes					IMG_VR
acriia6	IMGVR_UViG_7000000326_000109|7000000326|C2866584__gene_141813	4.93e-102	79.235	183	182	1	183	1	182	MEINNDIKGLILEYVGRYFRYENDFYRLPNIKFTDANWQKFKNGETSIEKMGASRVNAMLDCLFDDFELAMIGKAQDYYYFSNSLKMNMTFHAYYDQFKKQQLLKWIENSRNDIIGGTGRMYTASGNWIANAYLEVALESSKVEDSYMLQLRFKNYSQDPRPIPSGRQNRLEWIEKNLENIR	Duplodnaviria	Heunggongvirae	Uroviricota	Caudoviricetes					IMG_VR
acriia6	IMGVR_UViG_3300009964_000056|3300009964|Ga0133739_100614	4.95e-102	75.956	183	184	1	183	1	183	MEINNDIKDLILEYVGRYFRYENDFYKLPGIKFTDANWQRFKSGETSIEKMGAARVNAMLDRLFEDFELAMIGKAQNHYYINNSLKMNMTFHAYYDQFKKQQLIKWIENSREDIVGGAGRIYTADGNWICSAYLKVALESSDLGDGSYMLQMRFKNYSRDSRPIPAGRQNRLEWIEKNLENIR*	Duplodnaviria	Heunggongvirae	Uroviricota	Caudoviricetes					IMG_VR
acriia6	IMGVR_UViG_3300045988_102262|3300045988|Ga0495776_179451_305_853	5.1e-102	79.235	183	182	1	183	1	182	MEINNDIKGLILEYVGRYFRYENDFYRLPNIKFTDANWQKFKNGETSIEKMGASRVNAMLDCLFDDFELAMIGKAQDYYYFSNSLKMNMTFHAYYDQFKKQQLLKWIENSRDDIIGGTGRMYTAGGNWIANAYLEVALESSKVEDSYMLQLRFKNYSQDPRPIPSGRQNRLEWIEKNLENIR	Duplodnaviria	Heunggongvirae	Uroviricota	Caudoviricetes					IMG_VR
acriia6	IMGVR_UViG_3300007803_000001|3300007803|Ga0105780_10024138	5.11e-102	79.235	183	183	1	183	1	182	MEINNDIKGLILEYVGRYFRYENDFYRLPNIKFTDANWQKFKNGETSIEKMGASRVNAMLDCLFDDFELAMIGKAQDYYYFSNSLKMNMTFHAYYDQFKKQQLLKWIENSRNDIIGGTGRMYTASGNWIANAYLEVALESSKVEDSYMLQLRFKNYSQDPRPIPSGRQNRLEWIEKNLENIR*	Duplodnaviria	Heunggongvirae	Uroviricota	Caudoviricetes					IMG_VR
acriia6	IMGVR_UViG_3300008152_000106|3300008152|Ga0114285_10074262	1.63e-101	76.503	183	184	1	183	1	183	MEINNDIKDLILEYVGRYFRYENDFYKLPGIKFTDANWQRFKSGETSIEKMGAARVNAMLDRLFEDFELAMIGKAQNSYYLNNSLKMNMTFHAYYDQFKKQQLIKWIENSREDIIGGAGQMMTAGGNWISSAYLRVALESSSLGDGSYMLQMRFKNYSRDPRPIPAGRQNRLEWIEKNLENIR*	Duplodnaviria	Heunggongvirae	Uroviricota	Caudoviricetes					IMG_VR
acriia6	IMGVR_UViG_3300045988_151350|3300045988|Ga0495776_172049_41704_42255	7.74e-101	77.049	183	183	1	183	1	183	MKINNDIKDLILEYVERYFRYENDFYKLPRIKFMVANWQRFKSGETSIEKIGAARVNAMLDCLFEDFELALIGKAQDQYYLSNSLKMNMTFPAYYDQFKKQQLLKWIENSREDIISGAGRMYTADGNYIANAYLEIALESSSLGGGSYMLQMRFKNYSRDPRPIPSGCRNRLEWIEQNLENIR	Duplodnaviria	Heunggongvirae	Uroviricota	Caudoviricetes					IMG_VR
acriia6	IMGVR_UViG_3300045988_026474|3300045988|Ga0495776_063973_32652_33203	8.27e-101	75.41	183	183	1	183	1	183	MEINNDIKDLILEYVGRYFRYENDFYKLPRVKFMVANWQRFKSGETSIEKIGAARVSAMLSCLFEDFELALIGKAQSQYYLSNSLKTNMTFPAYYDQFKKQQLLKWIENSREDIIGGTGRMYTADGNYIANAYLEIALESSSLGNGSYLLQMRFKNYSRDPRPIPSGRRNRLEWIEKNLENIR	Duplodnaviria	Heunggongvirae	Uroviricota	Caudoviricetes					IMG_VR
acriia6	IMGVR_UViG_3300045988_041617|3300045988|Ga0495776_075585_2543_3094	1.42e-100	75.956	183	183	1	183	1	183	MKINNDIKDLILEYVERYFRYENDFYKLPRIKFMVANWQRFKSGETSIEKIGAARVNAMLDCLFEDFELALIGKAQDQYYLSNSLKMNMTFPAYYDQFKKQQLLKWIENSREDIIGGAGRLYTADGNYITDAYLEIALESSSLGGGSYLLQMRFKNYSRDPRPIPSGRRNRLEWIEQNLENIR	Duplodnaviria	Heunggongvirae	Uroviricota	Caudoviricetes					IMG_VR
acriia6	IMGVR_UViG_3300045988_000686|3300045988|Ga0495776_030867_28572_29156	2.21e-100	75.956	183	194	1	183	12	194	LLNLKLKEKNKMEINNDIKDLILEYVGRYYRFENDFYKLPGIKFTDANWQRFKSGETSIEKMGAARVNAMLDRLFEDFELAMIGKAQNSYYLNNSLKMNMTFYAYYDQFKKQQLIKWIENSHEDIIGGAGQMMTAGGNWISSAYLRVALESSDLGNGSYMLQMRFKNYSRDPRPIPAGRQNRLEWIEKNLENIR	Duplodnaviria	Heunggongvirae	Uroviricota	Caudoviricetes					IMG_VR
acriia6	IMGVR_UViG_3300045988_002181|3300045988|Ga0495776_165196_22468_23019	4.66e-94	79.781	183	183	1	183	1	183	MKINNDIKDLISEYIGRYFRYENDFYKLPGIKFTDANWQRFKSGETSIEKMGAARVNAMLDTLFEDFELALIGKAQLNYYFSNSLKMNMTFPAYYDQFKKQQLLKWIENNREDIIGGTGRMYKADGNYIANAYLEIALESSSLGSGSYLLQIRFKNYSRDPRPIPSGRRNRLEWIEKNLENIR	Duplodnaviria	Heunggongvirae	Uroviricota	Caudoviricetes					IMG_VR
acriia6	IMGVR_UViG_2880293817_000001|2880293817|2880295741	4.68e-89	67.76	183	183	1	183	1	183	MQINNDIKELILEYVGRYFRHEKDFYTLEGVKFTDANWQKFKNGDTAIEKMGAARVSSMLDYLFESYELALISKAQVKYYFSNEWKLTMSFHAFYDMFKKEHLMKWLEDSPEDIIGGTGRIYLSNGNMIANAYLEIALESSDLGEGSYLAQMRFKNYSKNPKPIPSGRENRLIWIKENLENIR	Duplodnaviria	Heunggongvirae	Uroviricota	Caudoviricetes					IMG_VR
acriia6	IMGVR_UViG_3300021318_000032|3300021318|Ga0214506_10043839	1.54e-63	57.609	183	182	1	183	1	182	MEINKDIRDLIVEYANRYYRYEKDFYKKNTIKMSDNTWQRFKQENEYIEKMHARRVNSMIDDLFTDFEQALIGKAQLEYYFSNEYKFSMTFPTFYDKFKKDLFRNWLKNHRQDVIGGKERLYDADGNQTTNHLLVALESSKLSGSDNYMLELRFKDYSKGEECPAGRENRLKWFEKNLGEIR	Duplodnaviria	Heunggongvirae	Uroviricota	Caudoviricetes					IMG_VR
acriia6	IMGVR_UViG_2606217751_000005|2606217751|2608456839	1.37e-62	57.609	183	182	1	183	1	182	MEINKDIRDLIVEYANRYYRYEKDFYKKNTIKMSDNTWQRFKQENEYIEKMYARRVNNMIDDLFTDFEQALIGKAQLEYYFSNEYKFSMTFPTFYDKFKKDLFRSWLENHRQDVIGGKERLYDADGNQTTNYLLVALESSKLSGSDNYMLELRFKDYSKGEECPAGRENRLKWFEKNLGEIR	Duplodnaviria	Heunggongvirae	Uroviricota	Caudoviricetes					IMG_VR
acriia6	IMGVR_UViG_2599185152_000001|2599185152|2599311091	1.37e-62	57.609	183	182	1	183	1	182	MEINKDIRDLIVEYANRYYRYEKDFYKKNTIKMSDNTWQRFKQENEYIEKMYARRVNNMIDDLFTDFEQALIGKAQLEYYFSNEYKFSMTFPTFYDKFKKDLFRSWLENHRQDVIGGKERLYDADGNQTTNYLLVALESSKLSGSDNYMLELRFKDYSKGEECPAGRENRLKWFEKNLGEIR	Duplodnaviria	Heunggongvirae	Uroviricota	Caudoviricetes					IMG_VR
acriia6	IMGVR_UViG_3300045988_096663|3300045988|Ga0495776_165682_515_1063	4e-61	56.522	183	182	1	183	1	182	MEINKDIRDLIVEYANRYYRYEKDFYKKNTIKMSDNTWQRFKQENEYIEKMYARRVNNMIDDLFTDFEQALIGKAQLEYYFSNEYKFSMTFPTFYDKFKKDSFRSWLENHRQDVIGGKERLYDADGNQTTNYLLVALESSKLSGSDNYMLELRFKNYLKGEECPAGRENRLKWFEKNLGEIR	Duplodnaviria	Heunggongvirae	Uroviricota	Caudoviricetes					IMG_VR
acriia6	IMGVR_UViG_3300045988_065750|3300045988|Ga0495776_071447_38913_39461	9.7e-61	56.522	183	182	1	183	1	182	MEINKDIRDLIVEYANRYYRYEKDFYKKNTIKMSDNTWQRFKQENEYIEKMYARRVNNMIDDLFTDFEQALIGKAQLEYYFSNEYKFSMTFPTFYDKFKKDLFRSWLENHRQDVIGGKERLYDADGNQTTNYLLVALESSKLSGSDNYMLELRFKNYLKGEECPAGRENRLKWFEKNLGEIR	Duplodnaviria	Heunggongvirae	Uroviricota	Caudoviricetes					IMG_VR
acriia6	IMGVR_UViG_7000000631_000030|7000000631|SRS050029_WUGC_scaffold_8120__gene_10142	7.75e-47	46.995	183	171	1	183	1	171	MKINKDITNLILETIPKFYRYENDFYKKEGIKFPDNNWQKFKQGETAIEKMGASRVANMLDDLFTPYEQMLISEAQIEYYFSNRKLTIDFPSFFNEFKKKHLMDWLKIHSEKVVGEINRKYTASGNMTTTFLRIEIENTFYQMDFKFNSDKVPAGRENRLKWIQNNLGELR	Duplodnaviria	Heunggongvirae	Uroviricota	Caudoviricetes					IMG_VR
acriia6	IMGVR_UViG_3300008302_000002|3300008302|Ga0114874_1000826	7.99e-47	46.995	183	172	1	183	1	171	MKINKDITNLILETIPKFYRYENDFYKKEGIKFPDNNWQKFKQGETAIEKMGASRVANMLDDLFTPYEQMLISEAQIEYYFSNRKLTIDFPSFFNEFKKKHLMDWLKIHSEKVVGEINRKYTASGNMTTTFLRIEIENTFYQMDFKFNSDKVPAGRENRLKWIQNNLGELR*	Duplodnaviria	Heunggongvirae	Uroviricota	Caudoviricetes					IMG_VR
acriia6	IMGVR_UViG_3300006254_000012|3300006254|Ga0099365_100007961	7.99e-47	46.995	183	172	1	183	1	171	MKINKDITNLILETIPKFYRYENDFYKKEGIKFPDNNWQKFKQGETAIEKMGASRVANMLDDLFTPYEQMLISEAQIEYYFSNRKLTIDFPSFFNEFKKKHLMDWLKIHSEKVVGEINRKYTASGNMTTTFLRIEIENTFYQMDFKFNSDKVPAGRENRLKWIQNNLGELR*	Duplodnaviria	Heunggongvirae	Uroviricota	Caudoviricetes					IMG_VR
acriia6	IMGVR_UViG_2606217755_000002|2606217755|2608465982	1.2e-46	56.579	183	151	1	151	1	151	MKINKDIRDLIVEYANRYYRYEKDFYKKNTIKMSDNTWQRFKQENEYIEKMYARRVNNMIDDLFTDFEQALIGKAQLEYYFGNEYKFSMTFPTFYDKFKKDLFRNWLENHRQDVIGGKERLYDADGNQTTNYLLVALESSKLSGSDNYMLE	Duplodnaviria	Heunggongvirae	Uroviricota	Caudoviricetes					IMG_VR
acriia6	IMGVR_UViG_3300008126_000133|3300008126|Ga0114844_100110310	2.15e-46	46.448	183	172	1	183	1	171	MKINKDIKNLILETIPKYYRYENEFFKKNGIKFPDNNWQKFKQGETAIEKMGASRVANMIDDLFTPYEQMLISEAQIEYYFSNRKLTIDFPSFFIEFKKKHLIEWLKIQPEKVVGGINRKYTAQGNMTTTFLRIEIENTFYQMDFKFNSDKVPAGRENRLKWIQNNLGELR*	Duplodnaviria	Heunggongvirae	Uroviricota	Caudoviricetes					IMG_VR
acriia6	IMGVR_UViG_3300045988_133039|3300045988|Ga0495776_064189_632_1147	2.99e-46	45.902	183	171	1	183	1	171	MKINKDITSLILETIPKFYRYENDFYKKEGIKFPDNNWQKFKQGETSIEKMGASRVANMLDDLFTPYEQMLIAEAQIQYYFSNRKLLIDFSSYYLEFRKKHLLEWIENKSEKITGEIIRKYTAKGNMTTSFLRIEIEGTFYSMDFQFNAAKIPAGRQNRLEWIKNNLGELR	Duplodnaviria	Heunggongvirae	Uroviricota	Caudoviricetes					IMG_VR
acriia6	IMGVR_UViG_7000000563_000034|7000000563|SRS014124_WUGC_scaffold_3907__gene_4462	3.34e-46	45.355	183	171	1	183	1	171	MKINKDITNLILETIPKFYRYENDFYKKEGIKFPDNNWQKFKQGETSIEKMGAGRVMNMLDDLFTPYEQMLISEAQIEYYFSNRKLTIDFPSFFNEFKKKHLMDWLKIHSEKVVGEINRKYTASGNMTTTFLRIEIENTFYQIDFKFNSDKVPAGRENRLKWIQNNLGELR	Duplodnaviria	Heunggongvirae	Uroviricota	Caudoviricetes					IMG_VR
acriia6	IMGVR_UViG_3300008099_000005|3300008099|Ga0114261_10019929	3.44e-46	45.355	183	172	1	183	1	171	MKINKDITNLILETIPKFYRYENDFYKKEGIKFPDNNWQKFKQGETSIEKMGAGRVMNMLDDLFTPYEQMLISEAQIEYYFSNRKLTIDFPSFFNEFKKKHLMDWLKIHSEKVVGEINRKYTASGNMTTTFLRIEIENTFYQIDFKFNSDKVPAGRENRLKWIQNNLGELR*	Duplodnaviria	Heunggongvirae	Uroviricota	Caudoviricetes					IMG_VR
acriia6	IMGVR_UViG_3300007648_000043|3300007648|Ga0105531_1003964	1.27e-45	44.809	183	172	1	183	1	171	MKINKDITNLILETIPKFYRYENDFYKKEGIKFPDNNWQKFKQGETAIEKMGASRVANMIDDLFTPYEQMLITEAQIHYYFSNRKLTIDFPSFFFEFKKKHLMDWLKIQPEKIVGGINRKYTAQGNMTTTFLRIEIENTFYQMDFKFSVDKVPAGRENRLKWIQNNLGELR*	Duplodnaviria	Heunggongvirae	Uroviricota	Caudoviricetes					IMG_VR
acriia6	IMGVR_UViG_3300045988_151363|3300045988|Ga0495776_126971_34095_34613	1.2e-35	39.665	183	172	5	183	5	172	MITYNNLTPLILENVNKYYTYEQDFYRKRGIKFPPNNWMKFKNGDTPLETMRSLRVSEMMNDLFTPYEQMLITLAQTEYYISNIKMEMNFLTFFNVYKKRELNKWLTDQPEKVVGEISWHYDADGNQEKRFLKISIDGTKMEMKFISTKNEEIPAGRLNRLEWIKNNVEFLK	Duplodnaviria	Heunggongvirae	Uroviricota	Caudoviricetes					IMG_VR
acriia6	IMGVR_UViG_3300045988_139966|3300045988|Ga0495776_143604_13996_14514	1.2e-35	39.665	183	172	5	183	5	172	MITYNNLTPLILENVNKYYTYEQDFYRKRGIKFPPNNWMKFKNGDTPLETMRSLRVSEMMNDLFTPYEQMLITLAQTEYYISNIKMEMNFLTFFNVYKKRELNKWLTDQPEKVVGEISWHYDADGNQEKRFLKISIDGTKMEMKFISTKNEEIPAGRLNRLEWIKNNVEFLK	Duplodnaviria	Heunggongvirae	Uroviricota	Caudoviricetes					IMG_VR
acriia6	AVO22749.1	2.17e-134	100	183	183	1	183	1	183	MKINDDIKELILEYMSRYFKFENDFYKLPGIKFTDANWQKFKNGGTDIEKMGAARVNAMLDCLFDDFELAMIGKAQTNYYNDNSLKMNMPFYTYYDMFKKQQLLKWLKNNRDDVIGGTGRMYTASGNYIANAYLEVALESSSLGSGSYMLQMRFKDYSKGQEPIPSGRQNRLEWIENNLENIR	Duplodnaviria	Heunggongvirae	Uroviricota	Caudoviricetes		Aliceevansviridae	Moineauvirus	Moineauvirus D1811	GenBank Phage
acriia6	ARU14816.1	3.47e-128	95.628	183	183	1	183	1	183	MKINNDIKELILEYVSRYFKFENDFYKLPGIKFTDANWQKFKNGDTSIEKMGAARVNAMLDCLFEDFELAMIGKAQTNYYIDNSLKLNMPFYAYYDMFKKQQLLKWLKNNRDDVIGGTGRMYTASGNYIANAYLEVALESSSLGSGSYMLQMRFKDYSKGQEPIPSGRQNRLEWIENNLENIR	Duplodnaviria	Heunggongvirae	Uroviricota	Caudoviricetes		Aliceevansviridae	Moineauvirus	Moineauvirus P9903	GenBank Phage
acriia6	ARU14764.1	3.47e-128	95.628	183	183	1	183	1	183	MKINNDIKELILEYVSRYFKFENDFYKLPGIKFTDANWQKFKNGDTSIEKMGAARVNAMLDCLFEDFELAMIGKAQTNYYIDNSLKLNMPFYAYYDMFKKQQLLKWLKNNRDDVIGGTGRMYTASGNYIANAYLEVALESSSLGSGSYMLQMRFKDYSKGQEPIPSGRQNRLEWIENNLENIR	Duplodnaviria	Heunggongvirae	Uroviricota	Caudoviricetes		Aliceevansviridae	Moineauvirus	Moineauvirus P9902	GenBank Phage
acriia6	ALJ99558.1	3.47e-128	95.628	183	183	1	183	1	183	MKINNDIKELILEYVSRYFKFENDFYKLPGIKFTDANWQKFKNGDTSIEKMGAARVNAMLDCLFEDFELAMIGKAQTNYYIDNSLKLNMPFYAYYDMFKKQQLLKWLKNNRDDVIGGTGRMYTASGNYIANAYLEVALESSSLGSGSYMLQMRFKDYSKGQEPIPSGRQNRLEWIENNLENIR	Duplodnaviria	Heunggongvirae	Uroviricota	Caudoviricetes		Aliceevansviridae	Moineauvirus	Moineauvirus mv73	GenBank Phage
acriia6	ARU13374.1	2.38e-125	92.35	183	183	1	183	1	183	MKINNDIKELILEYVSRYFKFENDFYKFPDIKFTDANWQKFKNGDTSIEKMGAARVNAMLDCLFEDFELAMIGKAQTNYYNDNSLKMNMPFYAYYDMFKKQQLLKWLKNNRDDVIGGTGRMYTSTGNYIANAYLEIALESSRLGSGSYMIQMRFKDYSKGQEPIPSGRQNRLEWIESNLENIR	Duplodnaviria	Heunggongvirae	Uroviricota	Caudoviricetes		Aliceevansviridae	Moineauvirus	Moineauvirus P5641	GenBank Phage
acriia6	AZF90631.1	1.57e-123	89.617	183	183	1	183	1	183	MKINNDIKELILEYVSRYFKFENDFYKLPGIKFTDANWQKFKNGDTSIEKMGAARVNAMLDCLFEDFELAMVGKAQTNYYNDNSLKLNMPFHTYYDQFKKQQLMKWLKDNHDDIIGGTGRMYTSSGSYIANAYLEIALESSRLGGGSYMIQMRFKDYSKGQEPIPSGRQNRLEWIENNLENIR	Duplodnaviria	Heunggongvirae	Uroviricota	Caudoviricetes		Aliceevansviridae	Moineauvirus	Moineauvirus CHPC873	GenBank Phage
acriia6	AZF92497.1	1.64e-123	91.257	183	183	1	183	1	183	MKINNDIKELILEYVSRYFKFENDFYKLPDIKFTDANWQKFKNGETSIEKMGAARVNAMLSCLFEDFELAMIGKAQTNYYIDNSLKLNMPFYAYYDMFKKQQLLKWLKNNRDDVIGGTGRMYTSTGNYIANAYLEIALESSRLGSGSYMIQMRFKDYSKGQEPIPSGRQNRLEWIESNLENIR	Duplodnaviria	Heunggongvirae	Uroviricota	Caudoviricetes		Aliceevansviridae	Moineauvirus	Moineauvirus CHPC979	GenBank Phage
acriia6	AYP30221.1	1.79e-123	91.803	183	183	1	183	1	183	MKINNDIKELILEYVSRYFKFENDFYKLPGIKFTDANWQKFKNGETSIEKMGAARVNAMLDCLFDDFELAFIGKAQQEYYSDNSLKLNMPFYAYYDMFKKQQLLKWLKNNRDDVICGTGRMYTASGNYIANSYLEVALESSRLGSGSYMLQMRFKDYSRSQEPIPSGRQNRLEWIENNLENIR	Duplodnaviria	Heunggongvirae	Uroviricota	Caudoviricetes		Aliceevansviridae	Moineauvirus	Streptococcus phage SWK4	GenBank Phage
acriia6	AYP30180.1	1.79e-123	91.803	183	183	1	183	1	183	MKINNDIKELILEYVSRYFKFENDFYKLPGIKFTDANWQKFKNGETSIEKMGAARVNAMLDCLFDDFELAFIGKAQQEYYSDNSLKLNMPFYAYYDMFKKQQLLKWLKNNRDDVICGTGRMYTASGNYIANSYLEVALESSRLGSGSYMLQMRFKDYSRSQEPIPSGRQNRLEWIENNLENIR	Duplodnaviria	Heunggongvirae	Uroviricota	Caudoviricetes		Aliceevansviridae	Moineauvirus	Moineauvirus SWK3	GenBank Phage
acriia6	ARU14447.1	2.72e-123	91.257	183	183	1	183	1	183	MKINNDIKELILEYVSRYFKFENDFYKLPGIKFTDANWQKFKNGDTSIEKMGAARVNAMLDCLFDDFELALIGKAQQEYYSDNSLKLNMPFYAYYDMFKKQQLLKWLKNNRDDVICGTGRMYTASGNYIANSYLEVALESSRLGSGSYMLQMRFKDYSRSQEPIPSGRQNRLEWIESNLENIR	Duplodnaviria	Heunggongvirae	Uroviricota	Caudoviricetes		Aliceevansviridae	Moineauvirus	Streptococcus phage P8921	GenBank Phage
acriia6	ARU14307.1	2.72e-123	91.257	183	183	1	183	1	183	MKINNDIKELILEYVSRYFKFENDFYKLPGIKFTDANWQKFKNGDTSIEKMGAARVNAMLDCLFDDFELALIGKAQQEYYSDNSLKLNMPFYAYYDMFKKQQLLKWLKNNRDDVICGTGRMYTASGNYIANSYLEVALESSRLGSGSYMLQMRFKDYSRSQEPIPSGRQNRLEWIESNLENIR	Duplodnaviria	Heunggongvirae	Uroviricota	Caudoviricetes		Aliceevansviridae	Brussowvirus	Brussowvirus P7953	GenBank Phage
acriia6	AYP29274.1	3.17e-123	91.803	183	183	1	183	1	183	MKINNDIKELILEYVSRYFKFENDFYKLPGIKFTDANWQKFKNGETSIEKMGAARVNAMLDCLFDDFELAFIGKAQQEYYSDNSLKLNMPFYAYYDMFKKQQLLKWLKNNRDDVICGTGRMYTASGNYIANSYLEVALESSRLGSGSYMLQMRFKNYSKSQEPIPSGRQNRLEWIENNLENIR	Duplodnaviria	Heunggongvirae	Uroviricota	Caudoviricetes		Aliceevansviridae	Moineauvirus	Streptococcus phage SW21	GenBank Phage
acriia6	AZF90680.1	3.78e-123	91.257	183	183	1	183	1	183	MKINNDIKELILEYVSRYFKFENDFYKLPDIKFTDANWQKFKNGETSIEKMGAARVNAMLSCLFEDFELAMIGKAQTNYYIDNSLKLNMPFYAYYDMFKKQQLLKWLKNNRDDVIGGTGRMYTSSGSYIANAYLEIALESSRLGSGSYMLQMRFKDYSRSQEPIPSGRQNRLEWIENNLENIR	Duplodnaviria	Heunggongvirae	Uroviricota	Caudoviricetes		Aliceevansviridae	Moineauvirus	Moineauvirus CHPC875	GenBank Phage
acriia6	ARU14162.1	4.66e-123	91.803	183	183	1	183	1	183	MKINNDIKELILEYVSRYFKFENDFYKLPGIKFTDANWQKFKNGDTSIEKMGAARVNAMLDCLFDDFELAFIGKAQQEYYSDNSLKLNMPFYAYYDMFKKQQLLKWLKNNRDDVICGTGRMYTASGNYIANSYLEVALESSRLGSGSYMLQMRFKNYSKSQEPIPSGRQNRLEWIENNLENIR	Duplodnaviria	Heunggongvirae	Uroviricota	Caudoviricetes		Aliceevansviridae	Moineauvirus	Moineauvirus P7633	GenBank Phage
acriia6	ARU14069.1	4.66e-123	91.803	183	183	1	183	1	183	MKINNDIKELILEYVSRYFKFENDFYKLPGIKFTDANWQKFKNGDTSIEKMGAARVNAMLDCLFDDFELAFIGKAQQEYYSDNSLKLNMPFYAYYDMFKKQQLLKWLKNNRDDVICGTGRMYTASGNYIANSYLEVALESSRLGSGSYMLQMRFKNYSKSQEPIPSGRQNRLEWIENNLENIR	Duplodnaviria	Heunggongvirae	Uroviricota	Caudoviricetes		Aliceevansviridae	Moineauvirus	Moineauvirus P7631	GenBank Phage
acriia6	AVO22721.1	5.03e-123	91.803	183	183	1	183	1	183	MKINDDIKELILEYMSRYFKFENDFYKLPGIKFTDANWQKFKNGGTDIEKMGAARVNAMLSCLFEDFELAMIGKAQTNYYIDNSLKLNMPFYAYYDMFKKQLLINWLKNNRDDVICGTGRMYTASGNYIANAYLEVALESSRLGGGEYMLQMRFKNYSRSQEPIPSGRQNRLEWIENNLENIR	Duplodnaviria	Heunggongvirae	Uroviricota	Caudoviricetes		Aliceevansviridae	Moineauvirus	Moineauvirus D1024	GenBank Phage
acriia6	ARU14491.1	8.33e-123	91.257	183	183	1	183	1	183	MKINNDIKELILEYVSRYFKFENDFYKLPGIKFTDANWQKFKNGDTSIEKMGAARVNAMLDCLFDDFELAFIGKAQQEYYSDNSLKLNMPFYAYYDMFKKQQLLKWLKNNRDDVICGTGRMYTASGNYIANSYLEVALESSRLGSGSYMLQMRFKDYSRSQEPIPSGRQNRLEWIESNLENIR	Duplodnaviria	Heunggongvirae	Uroviricota	Caudoviricetes		Aliceevansviridae	Moineauvirus	Streptococcus phage P8922	GenBank Phage
acriia6	ARU13736.1	8.33e-123	91.257	183	183	1	183	1	183	MKINNDIKELILEYVSRYFKFENDFYKLPGIKFTDANWQKFKNGDTSIEKMGAARVNAMLDCLFDDFELAFIGKAQQEYYSDNSLKLNMPFYAYYDMFKKQQLLKWLKNNRDDVICGTGRMYTASGNYIANSYLEVALESSRLGSGSYMLQMRFKDYSRSQEPIPSGRQNRLEWIESNLENIR	Duplodnaviria	Heunggongvirae	Uroviricota	Caudoviricetes		Aliceevansviridae	Moineauvirus	Moineauvirus P7154	GenBank Phage
acriia6	ARU13647.1	8.33e-123	91.257	183	183	1	183	1	183	MKINNDIKELILEYVSRYFKFENDFYKLPGIKFTDANWQKFKNGDTSIEKMGAARVNAMLDCLFDDFELAFIGKAQQEYYSDNSLKLNMPFYAYYDMFKKQQLLKWLKNNRDDVICGTGRMYTASGNYIANSYLEVALESSRLGSGSYMLQMRFKDYSRSQEPIPSGRQNRLEWIESNLENIR	Duplodnaviria	Heunggongvirae	Uroviricota	Caudoviricetes		Aliceevansviridae	Moineauvirus	Moineauvirus P7151	GenBank Phage
acriia6	ARU13427.1	8.33e-123	91.257	183	183	1	183	1	183	MKINNDIKELILEYVSRYFKFENDFYKLPGIKFTDANWQKFKNGDTSIEKMGAARVNAMLDCLFDDFELAFIGKAQQEYYSDNSLKLNMPFYAYYDMFKKQQLLKWLKNNRDDVICGTGRMYTASGNYIANSYLEVALESSRLGSGSYMLQMRFKDYSRSQEPIPSGRQNRLEWIESNLENIR	Duplodnaviria	Heunggongvirae	Uroviricota	Caudoviricetes		Aliceevansviridae	Moineauvirus	Moineauvirus P5651	GenBank Phage
acriia6	AYP28611.1	8.52e-123	91.257	183	183	1	183	1	183	MKINNDIKELILEYVSRYFKFENDFYKLPGIKFTDANWQKFKNGDTSIKKMGAARVNAMLDCLFDDFELAFIGKAQQEYYSDNSLKLNMPFYAYYDMFKKQQLLKWLKNNRDDVICGTGRMYTASGNYIANSYLEVALESSRLGSGSYMLQMRFKDYSRSQEPIPSGRQNRLEWIENNLENIR	Duplodnaviria	Heunggongvirae	Uroviricota	Caudoviricetes		Aliceevansviridae	Moineauvirus	Moineauvirus SW7	GenBank Phage
acriia6	AYP30301.1	8.52e-123	91.257	183	183	1	183	1	183	MKINNDIKELILEYVSRYFKFENDFYKLPGIKFTDANWQKFKNGDTSIKKMGAARVNAMLDCLFDDFELAFIGKAQQEYYSDNSLKLNMPFYAYYDMFKKQQLLKWLKNNRDDVICGTGRMYTASGNYIANSYLEVALESSRLGSGSYMLQMRFKDYSRSQEPIPSGRQNRLEWIENNLENIR	Duplodnaviria	Heunggongvirae	Uroviricota	Caudoviricetes		Aliceevansviridae	Moineauvirus	Moineauvirus SWK6	GenBank Phage
acriia6	AYP30139.1	8.52e-123	91.257	183	183	1	183	1	183	MKINNDIKELILEYVSRYFKFENDFYKLPGIKFTDANWQKFKNGDTSIKKMGAARVNAMLDCLFDDFELAFIGKAQQEYYSDNSLKLNMPFYAYYDMFKKQQLLKWLKNNRDDVICGTGRMYTASGNYIANSYLEVALESSRLGSGSYMLQMRFKDYSRSQEPIPSGRQNRLEWIENNLENIR	Duplodnaviria	Heunggongvirae	Uroviricota	Caudoviricetes		Aliceevansviridae	Moineauvirus	Streptococcus phage SWK2	GenBank Phage
acriia6	AYP30096.1	8.52e-123	91.257	183	183	1	183	1	183	MKINNDIKELILEYVSRYFKFENDFYKLPGIKFTDANWQKFKNGDTSIKKMGAARVNAMLDCLFDDFELAFIGKAQQEYYSDNSLKLNMPFYAYYDMFKKQQLLKWLKNNRDDVICGTGRMYTASGNYIANSYLEVALESSRLGSGSYMLQMRFKDYSRSQEPIPSGRQNRLEWIENNLENIR	Duplodnaviria	Heunggongvirae	Uroviricota	Caudoviricetes		Aliceevansviridae	Moineauvirus	Streptococcus phage SWK1	GenBank Phage
acriia6	ATI19574.1	9.82e-123	91.257	183	183	1	183	1	183	MKINNDTKELILEYVSRYFKFENDFYKLPGIKFTDANWQKFKNGDTSIEKMGAARVNAMLDCLFDDFELAFIGKAQQEYYSDNSLKLNMPFYAYYDMFKKQQLLKWLKNNRDDVICGTGRMYTASGNYIANSYLEVALESSRLGSGSYMLQMRFKDYSRSQEPIPSGRQNRLEWIENNLENIR	Duplodnaviria	Heunggongvirae	Uroviricota	Caudoviricetes		Aliceevansviridae	Moineauvirus	Streptococcus phage 9A	GenBank Phage
acriia6	AYP30262.1	1.11e-122	91.257	183	183	1	183	1	183	MKINNDIKELILEYVSRYFKFENDFYKLPGIKFTDANWQKFKNGDTSIEKMGAARVNAMLDCLFDDFELAFIGKAQQEYYSDNSLKLNMPFYAYYDMFKKQQLLKWLKNNRDDVICGTGRMYTASGNYIANSYLEVSLESSRLGSGSYMLQMRFKNYSKSQEPIPSGRQNRLEWIENNLENIR	Duplodnaviria	Heunggongvirae	Uroviricota	Caudoviricetes		Aliceevansviridae	Moineauvirus	Streptococcus phage SWK5	GenBank Phage
acriia6	ACN64898.1	1.51e-122	90.71	183	183	1	183	1	183	MKINNDIKELILEYVSRYFKFENDFYKLPGIKFTDANWQKFKNGDTSIEKMGAARVNAMLDCLFDDFELALIGKAQQEYYSDNSLKLNMPFYAYYDMLKKQQLLKWLKNNRDDVICGTGRMYTASGNYIANSYLEVALESSRLGSGSYMLQMRFKDYSRSQEPIPSGRQNRLEWIESNLENIR	Duplodnaviria	Heunggongvirae	Uroviricota	Caudoviricetes		Aliceevansviridae	Brussowvirus	Brussowvirus ALQ132	GenBank Phage
acriia6	AZF91484.1	1.57e-122	90.71	183	183	1	183	1	183	MKINDDIKELILEYMSRYFKFENDFYKLPGIKFTDANWQKFKNGATSIEKMGAARVNAMLDCLFEDFELAMIGKAQTNYYIDNSLKLNMPFYAYYDMLKKEQLMKWLKDHHDDIIGRVGRMYTANGNYIANAYLEVALESSSLDSGSYMLQMRFKDYSKGQEPIPSGRQNRLEWIENNLENIR	Duplodnaviria	Heunggongvirae	Uroviricota	Caudoviricetes		Aliceevansviridae	Moineauvirus	Moineauvirus CHPC1041	GenBank Phage
acriia6	ARU13470.1	3.7e-122	90.71	183	183	1	183	1	183	MKINNDIKELILEYVSRYFKFENDFYKLPGIKFADANWQKFKNGDTSIEKMGAARVNAMLDCLFDDFELAFIGKAQQEYYSDNSLKLNMPFYAYYDMFKKQQLLKWLKNNRDDVICGTGRMYTASGNYIANSYLEVALESSRLGSGSYMLQMRFKDYSRSQEPIPSGRQNRLEWIESNLENIR	Duplodnaviria	Heunggongvirae	Uroviricota	Caudoviricetes		Aliceevansviridae	Moineauvirus	Streptococcus phage P5652	GenBank Phage
acriia6	AYP29608.1	7.31e-122	90.164	183	183	1	183	1	183	MKINNDIKELILEYMSRYFKFENDFYKLPDIKFTDANWQKFKNGETSIEKMGAARVNAMLNCLFEDFELAMIGKAQANYYNDNSLKMNMPFYAYYDMFKKQQLINWLKNNREDIIGGVGRMYTANGNYIANAYLDVALESSRLGSGSYMLQMRFKNYSKSQEPIPSGRQNRLEWIENNLENIR	Duplodnaviria	Heunggongvirae	Uroviricota	Caudoviricetes		Aliceevansviridae	Brussowvirus	Brussowvirus SW15	GenBank Phage
acriia6	ARU13177.1	2.44e-121	89.617	183	183	1	183	1	183	MKINNDIKELILEYASRFFKFENDFYKLPGIKFTDANWQKFKNGDTSIEKMGAARVNAMLDCLFEDFELAMIGKAQTNYYIDNSLKLNMPFYAYYDMFKKQQLLKWLKNNREDIIGGTGRMYTSGGSYIANAYLEVALESSSVGGGEYMLQMRFKNYSKSQEPIPSGRQNRLEWIENNLENIR	Duplodnaviria	Heunggongvirae	Uroviricota	Caudoviricetes		Aliceevansviridae	Vansinderenvirus	Vansinderenvirus P0095	GenBank Phage
acriia6	AZF91388.1	2.55e-121	89.617	183	183	1	183	1	183	MKINDDIKDLILEYAGRYFKFENDFYRLPNIKFTDANWQKFKNGDTSIEKMGAARVNAMLDCLFDDFELAMIGKAQANYYNDNSLKMNMPFYAYYDMFKKQQLINWLKNNREDIIGGVGRMYTANGNYIANAYLDVALESSSLDSGSYMIQMRFKDYSKGQEPIPSGRQNRLEWIESNLENIR	Duplodnaviria	Heunggongvirae	Uroviricota	Caudoviricetes		Aliceevansviridae	Moineauvirus	Moineauvirus CHPC1036	GenBank Phage
acriia6	AXF53439.1	4.01e-121	87.978	183	183	1	183	1	183	MKINDDIKELILEYMSRYFKFENDFYKLPGIKFTDANWQKFKNGETSIEKMGAARVNAMLNCLFEDFELALIGKAQQEYYSDNSLKLNMPFYAYYDMFKKQQLLKWLKDHHDDIIGGAGRMYTSTGSYIANAYLEIALESSRLGSGSYMIQMRFKDYSKGQEPIPSGRQNRLEWIESNLENIR	Duplodnaviria	Heunggongvirae	Uroviricota	Caudoviricetes		Aliceevansviridae	Moineauvirus	Streptococcus phage 115	GenBank Phage
acriia6	AXF53772.1	1.53e-120	87.432	183	183	1	183	1	183	MKINDDIKELILEYVSRYFKFENDFYKLPGIKFTDANWQKFKNGDTSIEKMGAARVNAMLNCLFEDFELALIGKAQQEYYSDNSLKLNMPFYAYYDMFKKQQLLKWLKDHHDDIIGGAGRMYTSTGSYIANAYLEIALESSRLGSGSYMIQMRFKDYSKGQEPIPSGRQNRLEWIESNLENIR	Duplodnaviria	Heunggongvirae	Uroviricota	Caudoviricetes		Aliceevansviridae	Moineauvirus	Streptococcus phage pST	GenBank Phage
acriia6	AZF90370.1	1.65e-119	87.978	183	183	1	183	1	183	MKINNDIKELILEYMSRYFKFENDFYKLPDIKFTDANWQKFKNGETSIEKMGAARVNAMLNCLFEDFELAMIGKAQINYYNDNSLKMNMPFYAYYDMFKKQQLLKWLKDHHDDIIGGAGRMYTSTGSYIANAYLEVALESSSLGDGEYMLQMRFKNYSRSQEPIPSGRKNRLEWIENNLENIR	Duplodnaviria	Heunggongvirae	Uroviricota	Caudoviricetes		Aliceevansviridae	Moineauvirus	Moineauvirus CHPC572	GenBank Phage
acriia6	AZF92404.1	5.23e-119	87.978	183	183	1	183	1	183	MKINNDIKELILEYVSRYFKFENDFYKLPDIKFTDANWQKFKNGDTSIEKMGAARVNAMLDCLFEDFELAMIGKAQTNYYIDNSLKLSMPFYAYYDMFKKQLLINWLKNNRDDIIGGTGRMYTSTGNYIANAYLEVALESSSLGDGEYMLQMRFKNYSRSQEPIPSGRQNRLEWIESNLENIR	Duplodnaviria	Heunggongvirae	Uroviricota	Caudoviricetes		Aliceevansviridae	Moineauvirus	Moineauvirus CHPC930	GenBank Phage
acriia6	AMQ65869.1	6.8e-119	87.432	183	183	1	183	1	183	MKINDDIKELILEYMSRYFKFENDFYKLPDIKFTDANWQKFKNGDTSIEKMGAARVNAMLDCLFEDFELAMIGKAQQEYYLDNSLKMNMPFYAYYDMFKKKQLVKWLKDHHDDILGGTGRMYTSDGSYIANSYLEVALESSRLGSGSYMLQMRFKDYSRSQEPIPSGRKNRLEWIENNLENIR	Duplodnaviria	Heunggongvirae	Uroviricota	Caudoviricetes			Piorkowskivirus	Piorkowskivirus pv9874	GenBank Phage
acriia6	AYP29692.1	8.28e-119	87.432	183	183	1	183	1	183	MKINNDIKELILEYMSRYFKFENDFYKLPDIKFTDANWQKFKNGETSIKKMGAARVNAMLNCLFEDFELAMIGKAQINYYNDNSLKMNMPFYAYYDMFKKQQLLKWLKDHHDDIIGGAGRMYTSTGSYIANAYLEVALESSSLGDGEYMLQMRFKNYSRSQEPIPSGRKNRLEWIENNLENIR	Duplodnaviria	Heunggongvirae	Uroviricota	Caudoviricetes		Aliceevansviridae	Vansinderenvirus	Vansinderenvirus SW19	GenBank Phage
acriia6	AZF90966.1	3.09e-118	85.792	183	183	1	183	1	183	MEINNDIKQLILEYVGRYFKFENDFYKLPGIKFTDANWQKFKNGDTSIEKMGAARVNAMLDCLFEDFELAMIGKAQTNYYIDNSLKLNMPFYAYYDMFKKEQLMKWLKDHHDDIIGGTGRMYTSSGSYIANAYLEIALESSTLGGGEYMLQMRFKNYSRSQEPIPSGRQNRLEWIENNLENIR	Duplodnaviria	Heunggongvirae	Uroviricota	Caudoviricetes		Aliceevansviridae	Brussowvirus	Streptococcus phage CHPC929	GenBank Phage
acriia6	CDG57979.1	4.25e-118	86.339	183	183	1	183	1	183	MEINNDIKQLILEYAKRYFKFENDFYKLPGIKFTDANWQKFKNGGTAIEKMGAARVNAMLDCLFEDFELAMIGKAQQEYYSDNSLKVNMAFYAYYDQFKKQQLMKWLKDNHDDIIGGTGRMYTSSGSYIANAYLEIALESSRLGGGSYMIQMRFKDYSKGQEPIPSGRQNRLEWIESNLENIR	Duplodnaviria	Heunggongvirae	Uroviricota	Caudoviricetes		Aliceevansviridae	Brussowvirus	Brussowvirus 20617	GenBank Phage
acriia6	AUN43443.1	9.56e-118	86.339	183	183	1	183	1	183	MEINNDIKQLILEYAKRYFKFENDFYRLPGIKFTDANWQKFKNGGTAIEKMGAARVNAMLDCLFEDFEIAMIGKAQDEYYLDNSLKFNMAFHTYYDQFKKQQLLKWLKNNRDDIIGGTGRLYTSSGSYIANAYLEIALESSCLGGGSYMIQMRFKDYSKGQEPIPSGRQNRLEWIESNLENIR	Duplodnaviria	Heunggongvirae	Uroviricota	Caudoviricetes		Aliceevansviridae	Moineauvirus	Moineauvirus VA460	GenBank Phage
acriia6	CCI71990.1	1.39e-117	85.246	183	183	1	183	1	183	MEINNDIKQLILEYVGRYFKFENDFYKLPGIKFTDANWQKFKNGDTSIEKMGAARVNAMLDCLFEDFELAMIGKAQTNYYIDNSLKLNMPFYAYYDMFKKEQLMKWLKDHHDDIIGGTGRMYTSSGSYIANAYLEIALESSTLGGGEYMLQMRFKNYSRSQEPIPSGRKNRLEWIENNLENIR	Duplodnaviria	Heunggongvirae	Uroviricota	Caudoviricetes		Aliceevansviridae	Brussowvirus	Brussowvirus TPJ34	GenBank Phage
acriia6	AAF63075.1	1.39e-117	85.246	183	183	1	183	1	183	MEINNDIKQLILEYVGRYFKFENDFYKLPGIKFTDANWQKFKNGDTSIEKMGAARVNAMLDCLFEDFELAMIGKAQTNYYIDNSLKLNMPFYAYYDMFKKEQLMKWLKDHHDDIIGGTGRMYTSSGSYIANAYLEIALESSTLGGGEYMLQMRFKNYSRSQEPIPSGRKNRLEWIENNLENIR	Duplodnaviria	Heunggongvirae	Uroviricota	Caudoviricetes		Aliceevansviridae	Moineauvirus	Streptococcus phage SFi18	GenBank Phage
acriia6	AAF63048.1	1.39e-117	85.246	183	183	1	183	1	183	MEINNDIKQLILEYVGRYFKFENDFYKLPGIKFTDANWQKFKNGDTSIEKMGAARVNAMLDCLFEDFELAMIGKAQTNYYIDNSLKLNMPFYAYYDMFKKEQLMKWLKDHHDDIIGGTGRMYTSSGSYIANAYLEIALESSTLGGGEYMLQMRFKNYSRSQEPIPSGRKNRLEWIENNLENIR	Duplodnaviria	Heunggongvirae	Uroviricota	Caudoviricetes		Aliceevansviridae	Brussowvirus	Brussowvirus Sfi11	GenBank Phage
acriia6	AZF91539.1	5.78e-117	92.35	183	183	1	183	1	183	MKINDDIKELILEYVSRYFKFENNFYKLPGIKFTDANWQKFKNGATSIEKMGAARVNAMLDCLFEDFELAMIGKAQTNYYIDNSLKLNMPFYAYYDMFKKQQLMKWLKDHHDDIIGGTGRMYTASGNYIANAYLEVALESSSLGSGSYMLQMRFKDYSKGQEPIPSGRQNRLEWIESNLENIR	Duplodnaviria	Heunggongvirae	Uroviricota	Caudoviricetes		Aliceevansviridae	Brussowvirus	Brussowvirus CHPC1042	GenBank Phage
acriia6	AXF53494.1	5.78e-117	92.35	183	183	1	183	1	183	MKINDDIKELILEYVSRYFKFENNFYKLPGIKFTDANWQKFKNGATSIEKMGAARVNAMLDCLFEDFELAMIGKAQTNYYIDNSLKLNMPFYAYYDMFKKQQLMKWLKDHHDDIIGGTGRMYTASGNYIANAYLEVALESSSLGSGSYMLQMRFKDYSKGQEPIPSGRQNRLEWIESNLENIR	Duplodnaviria	Heunggongvirae	Uroviricota	Caudoviricetes		Aliceevansviridae	Brussowvirus	Streptococcus phage 93	GenBank Phage
acriia6	AZF91965.1	5.91e-117	84.699	183	183	1	183	1	183	MEINNDIKQLILEYVGRYFKFENDFYKLPGIKFTDANWQKFKNGDTSIEKMGAARVNAMLDCLFEDFELAMIGKAQTNYYIDNSLKLNMPFYAYYDMFKKEQLMKWLKDHHDDIIGGTGRMYTSSGSYIANAYLEIALESSTLGGGEYMLQMRFKNYSRSQEPIPSGHKNRLEWIENNLENIR	Duplodnaviria	Heunggongvirae	Uroviricota	Caudoviricetes		Aliceevansviridae	Moineauvirus	Moineauvirus CHPC1091	GenBank Phage
acriia6	AZF90779.1	1.1e-116	84.699	183	183	1	183	1	183	MEINNDIKQLILEYVGRYFKFENDFYKLPGIKFTDANWQKFKNGDTSIEKMGAARVNAMLDCLFEDFELAMIGKAQTNYYIDNSLKLNMPFYAYYDMFKKEQLMKWLKDHHDDIIGGTGRMYISSGSYIANAYLEIALESSTLGGGEYMLQMRFKNYSRSQEPIPSGRKNRLEWIENNLENIR	Duplodnaviria	Heunggongvirae	Uroviricota	Caudoviricetes		Aliceevansviridae	Moineauvirus	Moineauvirus Sfi19	GenBank Phage
acriia6	AAD44063.1	1.1e-116	84.699	183	183	1	183	1	183	MEINNDIKQLILEYVGRYFKFENDFYKLPGIKFTDANWQKFKNGDTSIEKMGAARVNAMLDCLFEDFELAMIGKAQTNYYIDNSLKLNMPFYAYYDMFKKEQLMKWLKDHHDDIIGGTGRMYISSGSYIANAYLEIALESSTLGGGEYMLQMRFKNYSRSQEPIPSGRKNRLEWIENNLENIR	Duplodnaviria	Heunggongvirae	Uroviricota	Caudoviricetes		Aliceevansviridae	Moineauvirus	Moineauvirus Sfi19	GenBank Phage
acriia6	AYP29434.1	1.47e-116	85.792	183	183	1	183	1	183	MEINNDIKQLILEYVGRYFKFERDFYKLPGIKFTDANWQKFKNGDTSIEKMGAARVNAMLSFLFEDFELAMIGKAQTNYYINNSLKMNMPFYAYYDMFKKEQLMKWLENSRDDIIGGTGRMYTSSGSYIANAYLEIALESSRLGGGSYMIQMRFKDYSKGQEPIPSGRQNRLEWIESNLENIR	Duplodnaviria	Heunggongvirae	Uroviricota	Caudoviricetes		Aliceevansviridae	Moineauvirus	Moineauvirus SW11	GenBank Phage
acriia6	AZF92318.1	1.52e-115	92.35	183	183	1	183	1	183	MKINNDIKELILEYVSRYFKFENDFYKLPGIKFTDANWQKFKNGETSIEKMGAARVNAMLSCLFEDFELAMIGKAQTNYYIDNSLKLNMPFYAYYDMFKKQLLINWLKNNRDDVIGGTGRMYTASGNYIANAYLEVALESSSLGSGSYMIQMRFKDYSKGQEPIPSGRQNRLEWIESNLENIR	Duplodnaviria	Heunggongvirae	Uroviricota	Caudoviricetes		Aliceevansviridae	Moineauvirus	Moineauvirus CHPC595	GenBank Phage
acriia6	ACR45933.1	1.66e-115	85.246	183	183	1	183	1	183	MEINNDIKELILEYVKRYFKFENDFYKLPDIKFTDANWQKFKNGETAIEKMGAARVNAMLDCLFEDFELAMIGKAQTNYYIDNSLKLNMPFYAYYDMFKKQQLVKWLETSREDIIGGAGRMYTSDGSYIANAYLEVALESSSLGDSEYMLQMRFKNYSKSQEPIPSGRQNRLEWIENNLKNIR	Duplodnaviria	Heunggongvirae	Uroviricota	Caudoviricetes		Aliceevansviridae	Vansinderenvirus	Vansinderenvirus 5093	GenBank Phage
acriia6	AZF89018.1	2.16e-115	89.617	183	183	1	183	1	183	MKINDDIKDLILEYAGRYFKFENDFYRLPNIKFTDANWQKFKNGDTSIEKMGAARVNAMLDCLFDDFELAMIGKAQANYYNDNSLKMNMPFYAYYDMFKKQQLINWLKNNREDIIGGVGRMYTANGNYIANAYLDVALESSSLSSGSYMIQMRFKDYSKGQEPIPSGRQNRLEWIESNLENIR	Duplodnaviria	Heunggongvirae	Uroviricota	Caudoviricetes		Aliceevansviridae	Moineauvirus	Moineauvirus CHPC642	GenBank Phage
acriia6	AAD21904.1	2.16e-115	92.35	183	183	1	183	1	183	MKINNDIKELILEYVSRYFKFENDFYKLPGIKFTDANWQKFKNGETSIEKMGAARVNAMLSCLFEDFELAMIGKAQTNYYIDNSLKLNMPFYAYYDMFKKQLLINWLKNNRDDVIGGTGRMYTASGNYIANAYLEVALESSSLGSGSYMIQMRFKDYSKGQEPIPSGRKNRLEWIENNLENIR	Duplodnaviria	Heunggongvirae	Uroviricota	Caudoviricetes		Aliceevansviridae	Moineauvirus	Moineauvirus DT1	GenBank Phage
acriia6	APC45799.1	2.93e-115	91.257	183	183	1	183	1	183	MKINNDIKELILEYGSRYFKFENDFYKLPGIKFTDANWQKFKNGDTLIEKMGAARVNAMLDCLFDDFELAMIGKAQTNYYNDNSLKLNMPFYAYYDMFKKQQLIHWLKNNRDDIVGGTGRLYTSSGSYIANAYLEIALESSSLGSGSYMLQMRFKNYSKSQEPIPSGRQNRLEWIENNLENIR	Duplodnaviria	Heunggongvirae	Uroviricota	Caudoviricetes			Piorkowskivirus	Piorkowskivirus CHPC577	GenBank Phage
acriia6	XPO97352.1	6.9e-115	85.792	183	183	1	183	1	183	MIINEDVKGLILEYVSRYFKFENDFYKLPGIKFTDANWQKFKNGDTSIEKMGAARVNAMLDSLFDDFELAMIGKAQHKYYLDNSLKMNMAFYTYYDQFKKQQLLKWLETSHEDIIGGAGRMYTASGNWISSAYLEIALESSSLGGGSYMLQMRFKDYSKGQEPIPSGRQNRLEWIEKNLENIR								Streptococcus phage SA-TP2	GenBank Phage
acriia6	AUN43377.1	8.32e-115	89.071	183	183	1	183	1	183	MEINDDIKDLILEYAGRYFKFENDFYRLPNIKFTDANWQKFKNGDTSIEKMGAARVNAMLDCLFDDFELAMIGKAQANYYNDNSLKMNMPFYAYYDMFKKQQLINWLKNNREDIIGGVGRMYTANGNYIANAYLDVALESSSLSSGSYMIQMRFKDYSKGQEPIPSGRQNRLEWIESNLENIR	Duplodnaviria	Heunggongvirae	Uroviricota	Caudoviricetes		Aliceevansviridae	Moineauvirus	Moineauvirus VA214	GenBank Phage
acriia6	AYP29183.1	9.49e-115	85.246	183	183	1	183	1	183	MKINNDIKELILEYVSRYFKFENDFYKLPGIKFTDANWQKFKNGDTSIEKMGAARVNAMLDCLFEDFELAMIGKAQDEYYLDNSLKFNMAFHTYYDQFKKQQLMKWLETSLEDIIGGTGRMYTSSGSYIANAYLEIALESSRLGGGSYMIQMRFKDYSKDQEPIPSGRQNRLEWIEKNLENIR	Duplodnaviria	Heunggongvirae	Uroviricota	Caudoviricetes		Aliceevansviridae	Moineauvirus	Moineauvirus SW3	GenBank Phage
acriia6	AZF92062.1	1.41e-114	84.699	183	183	1	183	1	183	MKINNDIKELILEYVSRYFKFENDFYKLPGIKFTDANWQKFKNGDTSIEKMGAARVNAMLDCLFEDFELAMIGKAQDEYYLDNSLKFNMAFHTYYDQFKKQQLMKWLETSLEDIIGGTGRMYTSSGSYIANAYLEIALESSSLGGGEYMLQMRFKNYSRSQEPIPSGRKNRLEWIENNLENIR	Duplodnaviria	Heunggongvirae	Uroviricota	Caudoviricetes		Aliceevansviridae	Moineauvirus	Moineauvirus CHPC1156	GenBank Phage
acriia6	AYR04425.1	1.09e-113	91.257	183	183	1	183	1	183	MKINNDIKELILEYMSRYFKFENDFYKLPDIKFTDANWQKFKNGDTSIEKMGAARVNAMLDCLFDDFELAMIGKAQDEYYLDNSLKMNMPFYAYYDMFKKQQLLKWLKDHHDDIIGGTGRIYTAGGNYIANAYLEVALESSSLGSGSYMIQMRFKDYSKGQEPIPSGRQNRLEWIESNLENIR	Duplodnaviria	Heunggongvirae	Uroviricota	Caudoviricetes			Piorkowskivirus	Piorkowskivirus SW16	GenBank Phage
acriia6	AZS06175.1	1.26e-113	89.617	183	183	1	183	1	183	MKINNDIKELILEYVSRYFKFENDFYKLPDIKFTDANWQKFKNGETSIEKMGAARVNAMLSCLFEDFELAMIGKAQTNYYNDNSLKMNMPFYAYYDMFKKQQLINWLKNNREDIIGGVGRMYTSTGNYIANAYLEVALESSSLGSGSYMLQMRFKDYSRSQEPIPSGRQSRLEWIESNLENIR	Duplodnaviria	Heunggongvirae	Uroviricota	Caudoviricetes		Aliceevansviridae		Streptococcus phage CHPC1232	GenBank Phage
acriia6	AZF90530.1	3.82e-113	89.071	183	183	1	183	1	183	MKINDDIKELILEYMSRYFKFENDFYKLPGIKFTDANWQKFKNGGTAIEKMGAARVNAMLDCLFEDFELAMIGKAQQEYYSDNSLKVNMAFHTYYDQFKKQQLMKWLKDNHDDIIGGTGRLYTSSGSYIANAYLEVALESSSLGSGSYMLQMRFKDYSRSQEPIPSGRQSRLEWIESNLENIR	Duplodnaviria	Heunggongvirae	Uroviricota	Caudoviricetes		Aliceevansviridae	Brussowvirus	Streptococcus phage CHPC676	GenBank Phage
acriia6	AZF90425.1	3.82e-113	89.071	183	183	1	183	1	183	MKINDDIKELILEYMSRYFKFENDFYKLPGIKFTDANWQKFKNGGTAIEKMGAARVNAMLDCLFEDFELAMIGKAQQEYYSDNSLKVNMAFHTYYDQFKKQQLMKWLKDNHDDIIGGTGRLYTSSGSYIANAYLEVALESSSLGSGSYMLQMRFKDYSRSQEPIPSGRQSRLEWIESNLENIR	Duplodnaviria	Heunggongvirae	Uroviricota	Caudoviricetes		Aliceevansviridae	Brussowvirus	Brussowvirus CHPC640	GenBank Phage
acriia6	AZF90475.1	9.5e-113	83.06	183	183	1	183	1	183	MEINKDIKELILEYVKRYFKFENDFYRLPGIKFTDANWQKFKNGDTSIEKMGAARVNAMLDCLFEDFELAMIGKAQDEYYLDNSLKFNMAFHTYYDQFKKQQLMKWLETSLEDIIGGTGRMYTSSGSYIANAYLEIALESSSLGGGEYMLQMRFKNYSRSQEPIPSGRKNRLEWIENNLENIR	Duplodnaviria	Heunggongvirae	Uroviricota	Caudoviricetes		Aliceevansviridae	Moineauvirus	Moineauvirus CHPC663	GenBank Phage
acriia6	AZF91160.1	3.32e-111	87.978	183	183	1	183	1	183	MKINNDIKELILEYASRFFKFESDLYRLPGIKFTDANWQKFKNGDTSIEKMGAARVNAMLSCLFEDFELAMIGKAQQEYYSDNSLKLNMPFYAYYDMFKKQLLINWLKNNRDDVIGGTGRMYTSSGSYIANAYLEIALESSSLGSGSYMLQMRFKDYSKGQEPIPSGRQNRLEWIENNLENVR	Duplodnaviria	Heunggongvirae	Uroviricota	Caudoviricetes		Aliceevansviridae	Moineauvirus	Streptococcus phage CHPC954	GenBank Phage
acriia6	ARU14018.1	7.98e-111	87.978	183	183	1	183	1	183	MKINNDIKELILEYASRFFKFESDLYRLPGIKFTDANWQKFKNGDTSIEKMGAARVNAMLSCLFEDFELAMIGKAQQEYYSDNSLKLNMPFYAYYDMFKKQLLINWLKNNRDDVIGGTGRMYTSSGSYIANAYLEIALESSSLGSGSYMLQMRFKDYSKGQEPIPSGRQNRLEWIESNLENIR	Duplodnaviria	Heunggongvirae	Uroviricota	Caudoviricetes		Aliceevansviridae	Moineauvirus	Moineauvirus P7602	GenBank Phage
acriia6	AZF92167.1	1.9e-110	87.432	183	183	1	183	1	183	MLINNDIKELILEYVKRYFKFENDFYRLPGIKFTDANWQKFKNGDTAIEKMGAARVNAMLSCLFEDFELAMIGKAQTNYYINNSLKMNMPFYAYYDMFKKEQLMKWLENSRDDIIGGAGRMYTSSGSYIANAYLEVALESSSLGSGSYMLQMRFKNYSKGQEPVPSGRQNQLEWIENNLENIR	Duplodnaviria	Heunggongvirae	Uroviricota	Caudoviricetes		Aliceevansviridae	Brussowvirus	Brussowvirus CHPC1246	GenBank Phage
acriia6	QBX17278.1	1.16e-109	80.874	183	183	1	183	1	183	MKINNDIKDLILEYVGRYFRYENDFYKLPGIKFTDANWQRFKSGETSIEKMGAARVNAMLDRLFEDFELAMIGKAQTHYYFSNSLKMNMTFHAYYDQFKKQQLIKWIENSREDIIGGTGRMYTADGNFIANAYLEVALESSNLGEGSYMLQMRFKNYSRDPRPIPAGRQNRLEWIENNLENIR	Duplodnaviria	Heunggongvirae	Uroviricota	Caudoviricetes				Streptococcus phage Javan349	GenBank Phage
acriia6	QBX26977.1	2.27e-104	77.596	183	183	1	183	1	183	MEINNDIKDLILEYVGRYFRYENDFYKLPGIKFTDANWQRFKSGETSIEKMGAARVNAMLDHLFEDFELAMIGKAQNRYYLNNSLKMNMTFHAYYDQFKKQQLIKWIKNSREDIIGGAGRIYTADGNWICSAYLEVALESSSLEDGSYMLQMRFKNYSRDPRPIPAGRQNRLEWIEKNLENIR	Duplodnaviria	Heunggongvirae	Uroviricota	Caudoviricetes				Streptococcus phage Javan362	GenBank Phage
acriia6	AYP29476.1	2.55e-96	77.049	183	168	1	183	1	168	MIINNDIKELILEYMSRYFKFENDFYKLPGIKFKNGDTSIEKMGAARVNAMLDCLFEDFELDEYYLDNSLKVNMAFYAYYDQFKKQQLLKWLENSREDIIGETGRMYTSDGSYIANAYLEVALESNSLGVGEYMLQMRFKNYSRSQEPIPSGRQNRIEWIENNLENIR	Duplodnaviria	Heunggongvirae	Uroviricota	Caudoviricetes		Aliceevansviridae	Moineauvirus	Moineauvirus SW12	GenBank Phage
acriia8	IMGVR_UViG_3300039348_000001|3300039348|Ga0169249_0190_1017_1334	2.16e-71	100	105	105	1	105	1	105	MSIFTDMIPAELLINEYKKGQSGAKHDNYVSVGRIMVAIYKNNSFKNTGTVKYQDSTHSGITMSKVFIDGKEYRIDIDTQHYEVQDFDTSGRQTTLILKRIDLYG	Duplodnaviria	Heunggongvirae	Uroviricota	Caudoviricetes					IMG_VR
acriia8	IMGVR_UViG_3300029068_000025|3300029068|Ga0169188_100019	2.16e-71	100	105	105	1	105	1	105	MSIFTDMIPAELLINEYKKGQSGAKHDNYVSVGRIMVAIYKNNSFKNTGTVKYQDSTHSGITMSKVFIDGKEYRIDIDTQHYEVQDFDTSGRQTTLILKRIDLYG	Duplodnaviria	Heunggongvirae	Uroviricota	Caudoviricetes					IMG_VR
acriia8	IMGVR_UViG_3300028579_000009|3300028579|Ga0308426_1090211	2.16e-71	100	105	105	1	105	1	105	MSIFTDMIPAELLINEYKKGQSGAKHDNYVSVGRIMVAIYKNNSFKNTGTVKYQDSTHSGITMSKVFIDGKEYRIDIDTQHYEVQDFDTSGRQTTLILKRIDLYG	Duplodnaviria	Heunggongvirae	Uroviricota	Caudoviricetes					IMG_VR
acriia8	IMGVR_UViG_3300014972_000012|3300014972|Ga0169768_10037411	2.23e-71	100	105	106	1	105	1	105	MSIFTDMIPAELLINEYKKGQSGAKHDNYVSVGRIMVAIYKNNSFKNTGTVKYQDSTHSGITMSKVFIDGKEYRIDIDTQHYEVQDFDTSGRQTTLILKRIDLYG*	Duplodnaviria	Heunggongvirae	Uroviricota	Caudoviricetes					IMG_VR
acriia8	IMGVR_UViG_3300014927_000124|3300014927|Ga0169766_10006813	2.23e-71	100	105	106	1	105	1	105	MSIFTDMIPAELLINEYKKGQSGAKHDNYVSVGRIMVAIYKNNSFKNTGTVKYQDSTHSGITMSKVFIDGKEYRIDIDTQHYEVQDFDTSGRQTTLILKRIDLYG*	Duplodnaviria	Heunggongvirae	Uroviricota	Caudoviricetes					IMG_VR
acriia8	IMGVR_UViG_3300014916_000005|3300014916|Ga0169762_10033415	2.23e-71	100	105	106	1	105	1	105	MSIFTDMIPAELLINEYKKGQSGAKHDNYVSVGRIMVAIYKNNSFKNTGTVKYQDSTHSGITMSKVFIDGKEYRIDIDTQHYEVQDFDTSGRQTTLILKRIDLYG*	Duplodnaviria	Heunggongvirae	Uroviricota	Caudoviricetes					IMG_VR
acriia8	IMGVR_UViG_3300018486_000041|3300018486|Ga0194147_10931423	2.79e-70	99.048	105	105	1	105	1	105	MSIFTDMIPAELLINEYKKGQSGAKHDNYVSVGRIMVAIYKNNSFKNTETVKYQDSTHSGITMSKVFIDGKEYRIDIDTQHYEVQDFDTSGRQTTLILKRIDLYG	Duplodnaviria	Heunggongvirae	Uroviricota	Caudoviricetes					IMG_VR
acriia8	IMGVR_UViG_2513237332_000004|2513237332|2514522135	4.64e-55	80.952	105	105	1	105	1	105	MSIFTDMLPATLLVNKTKKGKSGAKTDDYVPIGGIMVAVYKNSSYKNINTVKYQDSTHNGITMSKDFDVGKEYRIDIDTQHYEVQDFDTSGRQTTLILKRIDLYG	Duplodnaviria	Heunggongvirae	Uroviricota	Caudoviricetes					IMG_VR
acriia8	IMGVR_UViG_3300045988_139479|3300045988|Ga0495776_182069_24285_24602	4.64e-55	80.952	105	105	1	105	1	105	MSIFTDMLPATLLVNKTKKGKSGAKTDDYVPIGGIMVAVYKNSSYKNINTVKYQDSTHNGITMSKDFDVGKEYRIDIDTQHYEVQDFDTSGRQTTLILKRIDLYG	Duplodnaviria	Heunggongvirae	Uroviricota	Caudoviricetes					IMG_VR
acriia8	IMGVR_UViG_3300045988_057224|3300045988|Ga0495776_039024_9147_9464	4.64e-55	80.952	105	105	1	105	1	105	MSIFTDMLPATLLVNKTKKGKSGAKTDDYVPIGGIMVAVYKNSSYKNINTVKYQDSTHNGITMSKDFDVGKEYRIDIDTQHYEVQDFDTSGRQTTLILKRIDLYG	Duplodnaviria	Heunggongvirae	Uroviricota	Caudoviricetes					IMG_VR
acriia8	IMGVR_UViG_3300045988_072953|3300045988|Ga0495776_166502_7279_7596	4.64e-55	80.952	105	105	1	105	1	105	MSIFTDMLPATLLVNKTKKGKSGAKTDDYVPIGGIMVAVYKNSSYKNINTVKYQDSTHNGITMSKDFDVGKEYRIDIDTQHYEVQDFDTSGRQTTLILKRIDLYG	Duplodnaviria	Heunggongvirae	Uroviricota	Caudoviricetes					IMG_VR
acriia8	IMGVR_UViG_3300045988_150620|3300045988|Ga0495776_187735_24024_24341	4.64e-55	80.952	105	105	1	105	1	105	MSIFTDMLPATLLVNKTKKGKSGAKTDDYVPIGGIMVAVYKNSSYKNINTVKYQDSTHNGITMSKDFDVGKEYRIDIDTQHYEVQDFDTSGRQTTLILKRIDLYG	Duplodnaviria	Heunggongvirae	Uroviricota	Caudoviricetes					IMG_VR
acriia8	IMGVR_UViG_3300045988_101814|3300045988|Ga0495776_053334_5911_6228	4.64e-55	80.952	105	105	1	105	1	105	MSIFTDMLPATLLVNKTKKGKSGAKTDDYVPIGGIMVAVYKNSSYKNINTVKYQDSTHNGITMSKDFDVGKEYRIDIDTQHYEVQDFDTSGRQTTLILKRIDLYG	Duplodnaviria	Heunggongvirae	Uroviricota	Caudoviricetes					IMG_VR
acriia8	IMGVR_UViG_3300045988_132627|3300045988|Ga0495776_144929_23843_24160	4.64e-55	80.952	105	105	1	105	1	105	MSIFTDMLPATLLVNKTKKGKSGAKTDDYVPIGGIMVAVYKNSSYKNINTVKYQDSTHNGITMSKDFDVGKEYRIDIDTQHYEVQDFDTSGRQTTLILKRIDLYG	Duplodnaviria	Heunggongvirae	Uroviricota	Caudoviricetes					IMG_VR
acriia8	IMGVR_UViG_3300045988_129531|3300045988|Ga0495776_038516_21847_22164	4.64e-55	80.952	105	105	1	105	1	105	MSIFTDMLPATLLVNKTKKGKSGAKTDDYVPIGGIMVAVYKNSSYKNINTVKYQDSTHNGITMSKDFDVGKEYRIDIDTQHYEVQDFDTSGRQTTLILKRIDLYG	Duplodnaviria	Heunggongvirae	Uroviricota	Caudoviricetes					IMG_VR
acriia8	IMGVR_UViG_3300045988_137509|3300045988|Ga0495776_038556_10481_10798	4.64e-55	80.952	105	105	1	105	1	105	MSIFTDMLPATLLVNKTKKGKSGAKTDDYVPIGGIMVAVYKNSSYKNINTVKYQDSTHNGITMSKDFDVGKEYRIDIDTQHYEVQDFDTSGRQTTLILKRIDLYG	Duplodnaviria	Heunggongvirae	Uroviricota	Caudoviricetes					IMG_VR
acriia8	IMGVR_UViG_3300045988_138149|3300045988|Ga0495776_189076_5704_6021	4.64e-55	80.952	105	105	1	105	1	105	MSIFTDMLPATLLVNKTKKGKSGAKTDDYVPIGGIMVAVYKNSSYKNINTVKYQDSTHNGITMSKDFDVGKEYRIDIDTQHYEVQDFDTSGRQTTLILKRIDLYG	Duplodnaviria	Heunggongvirae	Uroviricota	Caudoviricetes					IMG_VR
acriia8	IMGVR_UViG_3300029078_000008|3300029078|Ga0169221_10041810	4.64e-55	80.952	105	105	1	105	1	105	MSIFTDMLPATLLVNKTKKGKSGAKTDDYVPIGGIMVAVYKNSSYKNINTVKYQDSTHNGITMSKDFDVGKEYRIDIDTQHYEVQDFDTSGRQTTLILKRIDLYG	Duplodnaviria	Heunggongvirae	Uroviricota	Caudoviricetes					IMG_VR
acriia8	IMGVR_UViG_3300006217_001056|3300006217|Ga0081461_10195925	2.76e-29	50.962	105	109	1	104	1	104	MSVYTDMVPAELVVNIPIKGKSGVKKDNFEKIADIQVAVYKNDSFKTTQNEKYKQSTHNAMTFCKDFEENKEYKLRIGTTEMEVVYFNLTGRYTTLLLKEIDFYDGPK*	Duplodnaviria	Heunggongvirae	Uroviricota	Caudoviricetes					IMG_VR
acriia8	IMGVR_UViG_2840526738_000012|2840526738|2840531255	7.08e-28	53.535	105	105	1	99	1	99	VSIYTDMIPAILLVNDPQDSLSGAPIENYVKVSNINVAIYKNDSFKSVQSVKYAESSHNGIAMFRDFDDKKEYRIKIDDTEFDITYFNTQGRFATLLLKARNDTW	Duplodnaviria	Heunggongvirae	Uroviricota	Caudoviricetes					IMG_VR
acriia8	IMGVR_UViG_3300029190_000104|3300029190|Ga0168711_10004835	7.08e-28	53.535	105	105	1	99	1	99	VSIYTDMIPAILLVNDPQDSLSGAPIENYVKVSNINVAIYKNDSFKSVQSVKYAESSHNGIAMFRDFDDKKEYRIKIDDTEFDITYFNTQGRFATLLLKARNDTW	Duplodnaviria	Heunggongvirae	Uroviricota	Caudoviricetes					IMG_VR
acriia8	IMGVR_UViG_2654587777_000001|2654587777|2655746115	1.13e-26	48	105	106	1	100	1	100	MSVFTDFVPAILQINIQEQGLSGAPKKTWIDVSEIEVSIYDNDAFKSSQSVKYEQSTHNGCTFYKNLVPGKEYRLIVGMDNYEITSFNTSGRFTTLLMKRTLYAKQ	Duplodnaviria	Heunggongvirae	Uroviricota	Caudoviricetes					IMG_VR
acriia8	IMGVR_UViG_2513237348_000004|2513237348|2514580627	1.13e-26	48	105	106	1	100	1	100	MSVFTDFVPAILQINIQEQGLSGAPKKTWIDVSEIEVSIYDNDAFKSSQSVKYEQSTHNGCTFYKNLVPGKEYRLIVGMDNYEITSFNTSGRFTTLLMKRTLYAKQ	Duplodnaviria	Heunggongvirae	Uroviricota	Caudoviricetes					IMG_VR
acriia8	IMGVR_UViG_3300045988_079587|3300045988|Ga0495776_161511_12643_12963	1.13e-26	48	105	106	1	100	1	100	MSVFTDFVPAILQINIQEQGLSGAPKKTWIDVSEIEVSIYDNDAFKSSQSVKYEQSTHNGCTFYKNLVPGKEYRLIVGMDNYEITSFNTSGRFTTLLMKRTLYAKQ	Duplodnaviria	Heunggongvirae	Uroviricota	Caudoviricetes					IMG_VR
acriia8	IMGVR_UViG_3300045988_077406|3300045988|Ga0495776_083115_2722_3042	1.13e-26	48	105	106	1	100	1	100	MSVFTDFVPAILQINIQEQGLSGAPKKTWIDVSEIEVSIYDNDAFKSSQSVKYEQSTHNGCTFYKNLVPGKEYRLIVGMDNYEITSFNTSGRFTTLLMKRTLYAKQ	Duplodnaviria	Heunggongvirae	Uroviricota	Caudoviricetes					IMG_VR
acriia8	IMGVR_UViG_3300029180_000012|3300029180|Ga0169750_1004855	7.59e-26	49	105	106	1	100	1	100	MSVFTDFVPAVLQVDNGGDGASGAPKKDWQDVCKIDVSIYDNDAFRSTQSAKYEQSTHNGCTFCKDFVPGKEYRIVVGMYAYEVTMFNTSGRFTTLLLKRTLYAKQ	Duplodnaviria	Heunggongvirae	Uroviricota	Caudoviricetes					IMG_VR
acriia8	IMGVR_UViG_3300045988_142840|3300045988|Ga0495776_041391_15008_15328	1.11e-25	49	105	106	1	100	1	100	MSVFTDFVPAVLQVDNGGTGASGAPKKDWQDVCKMDVSIYDNDAFRSTQSAKYEQSTHNGCTFCKDFIPGKEYRIVVGMYAYEVTMFNTSGRFTTLLLKRTLYAKQ	Duplodnaviria	Heunggongvirae	Uroviricota	Caudoviricetes					IMG_VR
acriia8	IMGVR_UViG_3300014529_000129|3300014529|Ga0169876_10024671	1.15e-25	49	105	107	1	100	1	100	MSVFTDFVPAVLQVDNGGTGASGAPKKDWQDVCKMDVSIYDNDAFRSTQSAKYEQSTHNGCTFCKDFIPGKEYRIVVGMYAYEVTMFNTSGRFTTLLLKRTLYAKQ*	Duplodnaviria	Heunggongvirae	Uroviricota	Caudoviricetes					IMG_VR
acriia8	IMGVR_UViG_3300045988_119783|3300045988|Ga0495776_171303_10290_10610	1.53e-25	50	105	106	1	100	1	100	MSVFTDFVPAVLQIDNGGTGASGAPKKDWQDVCKIDVSIYDNDAFRSTQSAKYEQSTHNGCTFCKDFTPGKEYRIVVGMYAYEVTMFNTSGRFTTLLLKRTLYAEQ	Duplodnaviria	Heunggongvirae	Uroviricota	Caudoviricetes					IMG_VR
acriia8	IMGVR_UViG_2911821895_000002|2911821895|2911822327	1.18e-24	52.688	105	99	7	99	1	93	MIPAILLVNDPQDSLSGAPIENYVKVSNINVAIYKNDSFKSVQSVKYAESSHNGIAMFRDFDDKKEYRIKIDDTEFDITYFNTQGRFATLLLKARNDTW	Duplodnaviria	Heunggongvirae	Uroviricota	Caudoviricetes					IMG_VR
acriia8	IMGVR_UViG_2840531714_000003|2840531714|2840533157	1.18e-24	52.688	105	99	7	99	1	93	MIPAILLVNDPQDSLSGAPIENYVKVSNINVAIYKNDSFKSVQSVKYAESSHNGIAMFRDFDDKKEYRIKIDDTEFDITYFNTQGRFATLLLKARNDTW	Duplodnaviria	Heunggongvirae	Uroviricota	Caudoviricetes					IMG_VR
acriia8	IMGVR_UViG_2838900740_000002|2838900740|2838905038	1.18e-24	52.688	105	99	7	99	1	93	MIPAILLVNDPQDSLSGAPIENYVKVSNINVAIYKNDSFKSVQSVKYAESSHNGIAMFRDFDDKKEYRIKIDDTEFDITYFNTQGRFATLLLKARNDTW	Duplodnaviria	Heunggongvirae	Uroviricota	Caudoviricetes					IMG_VR
acriia8	IMGVR_UViG_2838896265_000001|2838896265|2838896444	1.18e-24	52.688	105	99	7	99	1	93	MIPAILLVNDPQDSLSGAPIENYVKVSNINVAIYKNDSFKSVQSVKYAESSHNGIAMFRDFDDKKEYRIKIDDTEFDITYFNTQGRFATLLLKARNDTW	Duplodnaviria	Heunggongvirae	Uroviricota	Caudoviricetes					IMG_VR
acriia8	IMGVR_UViG_2837037196_000001|2837037196|2837039930	1.18e-24	52.688	105	99	7	99	1	93	MIPAILLVNDPQDSLSGAPIENYVKVSNINVAIYKNDSFKSVQSVKYAESSHNGIAMFRDFDDKKEYRIKIDDTEFDITYFNTQGRFATLLLKARNDTW	Duplodnaviria	Heunggongvirae	Uroviricota	Caudoviricetes					IMG_VR
acriia8	IMGVR_UViG_2832797040_000001|2832797040|2832799727	1.18e-24	52.688	105	99	7	99	1	93	MIPAILLVNDPQDSLSGAPIENYVKVSNINVAIYKNDSFKSVQSVKYAESSHNGIAMFRDFDDKKEYRIKIDDTEFDITYFNTQGRFATLLLKARNDTW	Duplodnaviria	Heunggongvirae	Uroviricota	Caudoviricetes					IMG_VR
acriia8	IMGVR_UViG_3300045988_121982|3300045988|Ga0495776_025840_319_618	1.18e-24	52.688	105	99	7	99	1	93	MIPAILLVNDPQDSLSGAPIENYVKVSNINVAIYKNDSFKSVQSVKYAESSHNGIAMFRDFDDKKEYRIKIDDTEFDITYFNTQGRFATLLLKARNDTW	Duplodnaviria	Heunggongvirae	Uroviricota	Caudoviricetes					IMG_VR
acriia8	IMGVR_UViG_3300006217_000219|3300006217|Ga0081461_100281114	2.06e-21	44.762	105	105	1	105	1	104	MSIYTDMIPVTLLCDHPIESESGALIENYEAVEEISAALYKNDSFRSVQSAAYEQSTHNALTFYKGFEEHKKYRLLIGNTLMEVTYFNTAGRWTVLLLKEISYG*	Duplodnaviria	Heunggongvirae	Uroviricota	Caudoviricetes					IMG_VR
acriia8	IMGVR_UViG_3300006133_000047|3300006133|Ga0080694_100020229	2.06e-21	44.762	105	105	1	105	1	104	MSIYTDMIPVTLLCDHPIESESGALIENYEAVEEISAALYKNDSFRSVQSAAYEQSTHNALTFYKGFEEHKKYRLLIGNTLMEVTYFNTAGRWTVLLLKEISYG*	Duplodnaviria	Heunggongvirae	Uroviricota	Caudoviricetes					IMG_VR
acriia8	IMGVR_UViG_3300045988_105007|3300045988|Ga0495776_109379_13473_13778	1.59e-12	39.216	105	101	1	102	1	101	MSINRDMKKYVLERKETTRTPSGASREEWRRVKEIMVAVYEKNDMRVVSSEKYMKSTHSGLTHCKEIKADEYRLIRNGTVYEITDCNTEGRLTNLLLKVVE	Duplodnaviria	Heunggongvirae	Uroviricota	Caudoviricetes					IMG_VR
acriia8	IMGVR_UViG_2724679558_000007|2724679558|2727264052	2.29e-12	42.308	105	104	1	102	1	101	MSINSNMKPIMLQKKEKVKSPTGAKKEQWVDVKVINVAIYKTNDMLNTNSTKYNESSHTGITFYKDIKENMNRLVKDKTVYNVTSANPQGRLTNLLLKVVDTNV	Duplodnaviria	Heunggongvirae	Uroviricota	Caudoviricetes					IMG_VR
acriia8	IMGVR_UViG_2636415866_000002|2636415866|2638339430	2.29e-12	42.308	105	104	1	102	1	101	MSINSNMKPIMLQKKEKVKSPTGAKKEQWVDVKVINVAIYKTNDMLNTNSTKYNESSHTGITFYKDIKENMNRLVKDKTVYNVTSANPQGRLTNLLLKVVDTNV	Duplodnaviria	Heunggongvirae	Uroviricota	Caudoviricetes					IMG_VR
acriia8	IMGVR_UViG_3300029551_000185|3300029551|Ga0245011_10027471	1.27e-11	39.216	105	101	1	102	1	101	MSINRDMKEYTLQQNIPAQTESGAGKPMWKNIRKIQVAVYKKNDMRVTASEKYLQSTHSGLTHCKKIRADEYRLVRDDVVYEITSCNTEGRLTSLLLKVVE	Duplodnaviria	Heunggongvirae	Uroviricota	Caudoviricetes					IMG_VR
acriia8	IMGVR_UViG_3300029509_000015|3300029509|Ga0244802_10158512	1.27e-11	39.216	105	101	1	102	1	101	MSINRDMKEYTLQQNIPAQTESGAGKPMWKNIRKIQVAVYKKNDMRVTASEKYLQSTHSGLTHCKKIRADEYRLVRDDVVYEITSCNTEGRLTSLLLKVVE	Duplodnaviria	Heunggongvirae	Uroviricota	Caudoviricetes					IMG_VR
acriia8	IMGVR_UViG_3300045988_087808|3300045988|Ga0495776_105657_11228_11533	1.45e-11	39.216	105	101	1	102	1	101	MSINRDMKEYTLQQNIPTQTESGAGKPMWKNIRKIQVAVYKKNDMRVTASEKYLQSTHSGLTHCKKIRADEYRLVRDDVVYEITSCNTEGRLTSLLLKVVE	Duplodnaviria	Heunggongvirae	Uroviricota	Caudoviricetes					IMG_VR
acriia8	IMGVR_UViG_3300045988_093724|3300045988|Ga0495776_132961_6020_6325	2.14e-11	38.235	105	101	1	102	1	101	MSINRDMKKYVLERKETTRTPSGASREEWRRVKEIMVAVYEKNDMRVVSSEKYMKFTHSGLTHCKEIKADEYRLIRNGTVYEITDCNTEGRLTNLLLKVVE	Duplodnaviria	Heunggongvirae	Uroviricota	Caudoviricetes					IMG_VR
acriia8	IMGVR_UViG_2751185977_000004|2751185977|2754139751	2.74e-11	38.235	105	104	1	102	1	101	MSINADMKPIMLQKKKMVKSPTGAKKEQWVDVKIINVALYKTNDMLNTNSIKYNESSHTGLTFYKDVKEGINRLVKDKLVYNVTSANPQGRLNNLLLKVVDTNV	Duplodnaviria	Heunggongvirae	Uroviricota	Caudoviricetes					IMG_VR
acriia8	IMGVR_UViG_3300045988_067251|3300045988|Ga0495776_147567_20226_20531	3.49e-11	35.294	105	101	1	102	1	101	MSINRDMKPYRLQKEETVRTPSGAEKQKWIDMGTVEAAVYKKNDMKVAASATYLESTHIGLTRCKSIKAEGYRLVKDDVVYRIIDCNPQGRMTNLLLKVVE	Duplodnaviria	Heunggongvirae	Uroviricota	Caudoviricetes					IMG_VR
acriia8	IMGVR_UViG_3300045988_136453|3300045988|Ga0495776_146378_19588_19893	3.49e-11	35.294	105	101	1	102	1	101	MSINRDMKPYRLQKEETVRTPSGAEKQKWIDMGTVEAAVYKKNDMKVAASATYLESTHIGLTRCKSIKAEGYRLVKDDVVYRIIDCNPQGRMTNLLLKVVE	Duplodnaviria	Heunggongvirae	Uroviricota	Caudoviricetes					IMG_VR
acriia8	IMGVR_UViG_3300045988_015890|3300045988|Ga0495776_065005_7669_7974	3.49e-11	35.294	105	101	1	102	1	101	MSINRDMKPYRLQKEETVRTPSGAEKQKWIDMGTVEAAVYKKNDMKVAASATYLESTHIGLTRCKSIKAEGYRLVKDDVVYRIIDCNPQGRMTNLLLKVVE	Duplodnaviria	Heunggongvirae	Uroviricota	Caudoviricetes					IMG_VR
acriia8	IMGVR_UViG_3300045988_085344|3300045988|Ga0495776_182223_19520_19825	3.49e-11	35.294	105	101	1	102	1	101	MSINRDMKPYRLQKEETVRTPSGAEKQKWIDMGTVEAAVYKKNDMKVAASATYLESTHIGLTRCKSIKAEGYRLVKDDVVYRIIDCNPQGRMTNLLLKVVE	Duplodnaviria	Heunggongvirae	Uroviricota	Caudoviricetes					IMG_VR
acriia8	IMGVR_UViG_3300045988_044465|3300045988|Ga0495776_160796_17895_18200	3.49e-11	35.294	105	101	1	102	1	101	MSINRDMKPYRLQKEETVRTPSGAEKQKWIDMGTVEAAVYKKNDMKVAASATYLESTHIGLTRCKSIKAEGYRLVKDDVVYRIIDCNPQGRMTNLLLKVVE	Duplodnaviria	Heunggongvirae	Uroviricota	Caudoviricetes					IMG_VR
acriia8	IMGVR_UViG_3300045988_037152|3300045988|Ga0495776_042931_25318_25623	3.49e-11	35.294	105	101	1	102	1	101	MSINRDMKPYRLQKEETVRTPSGAEKQKWIDMGTVEAAVYKKNDMKVAASATYLESTHIGLTRCKSIKAEGYRLVKDDVVYRIIDCNPQGRMTNLLLKVVE	Duplodnaviria	Heunggongvirae	Uroviricota	Caudoviricetes					IMG_VR
acriia8	IMGVR_UViG_3300045988_132168|3300045988|Ga0495776_146362_19573_19878	3.49e-11	35.294	105	101	1	102	1	101	MSINRDMKPYRLQKEETVRTPSGAEKQKWIDMGTVEAAVYKKNDMKVAASATYLESTHIGLTRCKSIKAEGYRLVKDDVVYRIIDCNPQGRMTNLLLKVVE	Duplodnaviria	Heunggongvirae	Uroviricota	Caudoviricetes					IMG_VR
acriia8	IMGVR_UViG_3300045988_039628|3300045988|Ga0495776_042935_10894_11199	3.49e-11	35.294	105	101	1	102	1	101	MSINRDMKPYRLQKEETVRTPSGAEKQKWIDMGTVEAAVYKKNDMKVAASATYLESTHIGLTRCKSIKAEGYRLVKDDVVYRIIDCNPQGRMTNLLLKVVE	Duplodnaviria	Heunggongvirae	Uroviricota	Caudoviricetes					IMG_VR
acriia8	IMGVR_UViG_3300045988_070883|3300045988|Ga0495776_172673_13239_13544	3.49e-11	35.294	105	101	1	102	1	101	MSINRDMKPYRLQKEETVRTPSGAEKQKWIDMGTVEAAVYKKNDMKVAASATYLESTHIGLTRCKSIKAEGYRLVKDDVVYRIIDCNPQGRMTNLLLKVVE	Duplodnaviria	Heunggongvirae	Uroviricota	Caudoviricetes					IMG_VR
acriia8	IMGVR_UViG_3300045988_021167|3300045988|Ga0495776_023315_7547_7852	3.49e-11	35.294	105	101	1	102	1	101	MSINRDMKPYRLQKEETVRTPSGAEKQKWIDMGTVEAAVYKKNDMKVAASATYLESTHIGLTRCKSIKAEGYRLVKDDVVYRIIDCNPQGRMTNLLLKVVE	Duplodnaviria	Heunggongvirae	Uroviricota	Caudoviricetes					IMG_VR
acriia8	IMGVR_UViG_3300045988_069733|3300045988|Ga0495776_153757_23492_23797	3.49e-11	35.294	105	101	1	102	1	101	MSINRDMKPYRLQKEETVRTPSGAEKQKWIDMGTVEAAVYKKNDMKVAASATYLESTHIGLTRCKSIKAEGYRLVKDDVVYRIIDCNPQGRMTNLLLKVVE	Duplodnaviria	Heunggongvirae	Uroviricota	Caudoviricetes					IMG_VR
acriia8	IMGVR_UViG_3300045988_039759|3300045988|Ga0495776_126791_10894_11199	3.49e-11	35.294	105	101	1	102	1	101	MSINRDMKPYRLQKEETVRTPSGAEKQKWIDMGTVEAAVYKKNDMKVAASATYLESTHIGLTRCKSIKAEGYRLVKDDVVYRIIDCNPQGRMTNLLLKVVE	Duplodnaviria	Heunggongvirae	Uroviricota	Caudoviricetes					IMG_VR
acriia8	IMGVR_UViG_3300039324_000024|3300039324|Ga0169892_03176_3652_3957	3.49e-11	35.294	105	101	1	102	1	101	MSINRDMKPYRLQKEETVRTPSGAEKQKWIDMGTVEAAVYKKNDMKVAASATYLESTHIGLTRCKSIKAEGYRLVKDDVVYRIIDCNPQGRMTNLLLKVVE	Duplodnaviria	Heunggongvirae	Uroviricota	Caudoviricetes					IMG_VR
acriia8	IMGVR_UViG_3300029884_000044|3300029884|Ga0245328_10210010	3.49e-11	35.294	105	101	1	102	1	101	MSINRDMKPYRLQKEETVRTPSGAEKQKWIDMGTVEAAVYKKNDMKVAASATYLESTHIGLTRCKSIKAEGYRLVKDDVVYRIIDCNPQGRMTNLLLKVVE	Duplodnaviria	Heunggongvirae	Uroviricota	Caudoviricetes					IMG_VR
acriia8	IMGVR_UViG_3300029819_000031|3300029819|Ga0245024_10135515	3.49e-11	35.294	105	101	1	102	1	101	MSINRDMKPYRLQKEETVRTPSGAEKQKWIDMGTVEAAVYKKNDMKVAASATYLESTHIGLTRCKSIKAEGYRLVKDDVVYRIIDCNPQGRMTNLLLKVVE	Duplodnaviria	Heunggongvirae	Uroviricota	Caudoviricetes					IMG_VR
acriia8	IMGVR_UViG_3300029784_000162|3300029784|Ga0243806_100098517	3.49e-11	35.294	105	101	1	102	1	101	MSINRDMKPYRLQKEETVRTPSGAEKQKWIDMGTVEAAVYKKNDMKVAASATYLESTHIGLTRCKSIKAEGYRLVKDDVVYRIIDCNPQGRMTNLLLKVVE	Duplodnaviria	Heunggongvirae	Uroviricota	Caudoviricetes					IMG_VR
acriia8	IMGVR_UViG_3300029708_000045|3300029708|Ga0245189_10224125	3.49e-11	35.294	105	101	1	102	1	101	MSINRDMKPYRLQKEETVRTPSGAEKQKWIDMGTVEAAVYKKNDMKVAASATYLESTHIGLTRCKSIKAEGYRLVKDDVVYRIIDCNPQGRMTNLLLKVVE	Duplodnaviria	Heunggongvirae	Uroviricota	Caudoviricetes					IMG_VR
acriia8	IMGVR_UViG_3300029532_000189|3300029532|Ga0244902_10011682	3.49e-11	35.294	105	101	1	102	1	101	MSINRDMKPYRLQKEETVRTPSGAEKQKWIDMGTVEAAVYKKNDMKVAASATYLESTHIGLTRCKSIKAEGYRLVKDDVVYRIIDCNPQGRMTNLLLKVVE	Duplodnaviria	Heunggongvirae	Uroviricota	Caudoviricetes					IMG_VR
acriia8	IMGVR_UViG_3300029520_000018|3300029520|Ga0244801_10090028	3.49e-11	35.294	105	101	1	102	1	101	MSINRDMKPYRLQKEETVRTPSGAEKQKWIDMGTVEAAVYKKNDMKVAASATYLESTHIGLTRCKSIKAEGYRLVKDDVVYRIIDCNPQGRMTNLLLKVVE	Duplodnaviria	Heunggongvirae	Uroviricota	Caudoviricetes					IMG_VR
acriia8	IMGVR_UViG_3300029519_000010|3300029519|Ga0244840_10076210	3.49e-11	35.294	105	101	1	102	1	101	MSINRDMKPYRLQKEETVRTPSGAEKQKWIDMGTVEAAVYKKNDMKVAASATYLESTHIGLTRCKSIKAEGYRLVKDDVVYRIIDCNPQGRMTNLLLKVVE	Duplodnaviria	Heunggongvirae	Uroviricota	Caudoviricetes					IMG_VR
acriia8	IMGVR_UViG_3300029508_000153|3300029508|Ga0244830_10007189	3.49e-11	35.294	105	101	1	102	1	101	MSINRDMKPYRLQKEETVRTPSGAEKQKWIDMGTVEAAVYKKNDMKVAASATYLESTHIGLTRCKSIKAEGYRLVKDDVVYRIIDCNPQGRMTNLLLKVVE	Duplodnaviria	Heunggongvirae	Uroviricota	Caudoviricetes					IMG_VR
acriia8	IMGVR_UViG_3300029500_000009|3300029500|Ga0244793_1003654	3.49e-11	35.294	105	101	1	102	1	101	MSINRDMKPYRLQKEETVRTPSGAEKQKWIDMGTVEAAVYKKNDMKVAASATYLESTHIGLTRCKSIKAEGYRLVKDDVVYRIIDCNPQGRMTNLLLKVVE	Duplodnaviria	Heunggongvirae	Uroviricota	Caudoviricetes					IMG_VR
acriia8	IMGVR_UViG_3300029481_000287|3300029481|Ga0244053_1003139	3.49e-11	35.294	105	101	1	102	1	101	MSINRDMKPYRLQKEETVRTPSGAEKQKWIDMGTVEAAVYKKNDMKVAASATYLESTHIGLTRCKSIKAEGYRLVKDDVVYRIIDCNPQGRMTNLLLKVVE	Duplodnaviria	Heunggongvirae	Uroviricota	Caudoviricetes					IMG_VR
acriia8	IMGVR_UViG_3300029466_000039|3300029466|Ga0244098_10141715	3.49e-11	35.294	105	101	1	102	1	101	MSINRDMKPYRLQKEETVRTPSGAEKQKWIDMGTVEAAVYKKNDMKVAASATYLESTHIGLTRCKSIKAEGYRLVKDDVVYRIIDCNPQGRMTNLLLKVVE	Duplodnaviria	Heunggongvirae	Uroviricota	Caudoviricetes					IMG_VR
acriia8	IMGVR_UViG_3300029465_000007|3300029465|Ga0244121_10071210	3.49e-11	35.294	105	101	1	102	1	101	MSINRDMKPYRLQKEETVRTPSGAEKQKWIDMGTVEAAVYKKNDMKVAASATYLESTHIGLTRCKSIKAEGYRLVKDDVVYRIIDCNPQGRMTNLLLKVVE	Duplodnaviria	Heunggongvirae	Uroviricota	Caudoviricetes					IMG_VR
acriia8	IMGVR_UViG_3300029432_000061|3300029432|Ga0243805_1026144	3.49e-11	35.294	105	101	1	102	1	101	MSINRDMKPYRLQKEETVRTPSGAEKQKWIDMGTVEAAVYKKNDMKVAASATYLESTHIGLTRCKSIKAEGYRLVKDDVVYRIIDCNPQGRMTNLLLKVVE	Duplodnaviria	Heunggongvirae	Uroviricota	Caudoviricetes					IMG_VR
acriia8	IMGVR_UViG_3300029360_000237|3300029360|Ga0243814_100119618	3.49e-11	35.294	105	101	1	102	1	101	MSINRDMKPYRLQKEETVRTPSGAEKQKWIDMGTVEAAVYKKNDMKVAASATYLESTHIGLTRCKSIKAEGYRLVKDDVVYRIIDCNPQGRMTNLLLKVVE	Duplodnaviria	Heunggongvirae	Uroviricota	Caudoviricetes					IMG_VR
acriia8	IMGVR_UViG_3300029238_000031|3300029238|Ga0168766_1012535	3.49e-11	35.294	105	101	1	102	1	101	MSINRDMKPYRLQKEETVRTPSGAEKQKWIDMGTVEAAVYKKNDMKVAASATYLESTHIGLTRCKSIKAEGYRLVKDDVVYRIIDCNPQGRMTNLLLKVVE	Duplodnaviria	Heunggongvirae	Uroviricota	Caudoviricetes					IMG_VR
acriia8	IMGVR_UViG_3300029038_000023|3300029038|Ga0169645_10126922	3.49e-11	35.294	105	101	1	102	1	101	MSINRDMKPYRLQKEETVRTPSGAEKQKWIDMGTVEAAVYKKNDMKVAASATYLESTHIGLTRCKSIKAEGYRLVKDDVVYRIIDCNPQGRMTNLLLKVVE	Duplodnaviria	Heunggongvirae	Uroviricota	Caudoviricetes					IMG_VR
acriia8	IMGVR_UViG_3300030447_000354|3300030447|Ga0168849_10048411	3.93e-11	36.275	105	101	1	102	1	101	MSINRDMKPYRLQKEETVRTPSGAEKQKWVDTGEVKAAVYKKNDMKVATSATYLESTHIGLTRCKSIKAEGYRLVKDDVVYRIIDCNPQGRMTNLLLKVVE	Duplodnaviria	Heunggongvirae	Uroviricota	Caudoviricetes					IMG_VR
acriia8	IMGVR_UViG_3300029815_000092|3300029815|Ga0244882_100271111	3.93e-11	36.275	105	101	1	102	1	101	MSINRDMKPYRLQKEETVRTPSGAEKQKWVDTGEVKAAVYKKNDMKVATSATYLESTHIGLTRCKSIKAEGYRLVKDDVVYRIIDCNPQGRMTNLLLKVVE	Duplodnaviria	Heunggongvirae	Uroviricota	Caudoviricetes					IMG_VR
acriia8	IMGVR_UViG_3300029741_000264|3300029741|Ga0245200_10036910	3.93e-11	36.275	105	101	1	102	1	101	MSINRDMKPYRLQKEETVRTPSGAEKQKWVDTGEVKAAVYKKNDMKVATSATYLESTHIGLTRCKSIKAEGYRLVKDDVVYRIIDCNPQGRMTNLLLKVVE	Duplodnaviria	Heunggongvirae	Uroviricota	Caudoviricetes					IMG_VR
acriia8	IMGVR_UViG_3300029686_000028|3300029686|Ga0245204_10182811	3.93e-11	36.275	105	101	1	102	1	101	MSINRDMKPYRLQKEETVRTPSGAEKQKWVDTGEVKAAVYKKNDMKVATSATYLESTHIGLTRCKSIKAEGYRLVKDDVVYRIIDCNPQGRMTNLLLKVVE	Duplodnaviria	Heunggongvirae	Uroviricota	Caudoviricetes					IMG_VR
acriia8	IMGVR_UViG_3300029577_000430|3300029577|Ga0244883_10066411	3.93e-11	36.275	105	101	1	102	1	101	MSINRDMKPYRLQKEETVRTPSGAEKQKWVDTGEVKAAVYKKNDMKVATSATYLESTHIGLTRCKSIKAEGYRLVKDDVVYRIIDCNPQGRMTNLLLKVVE	Duplodnaviria	Heunggongvirae	Uroviricota	Caudoviricetes					IMG_VR
acriia8	IMGVR_UViG_3300018486_000028|3300018486|Ga0194147_110369414	3.93e-11	36.275	105	101	1	102	1	101	MSINRDMKPYRLQKEETVRTPSGAEKQKWVDTGEVKAAVYKKNDMKVATSATYLESTHIGLTRCKSIKAEGYRLVKDDVVYRIIDCNPQGRMTNLLLKVVE	Duplodnaviria	Heunggongvirae	Uroviricota	Caudoviricetes					IMG_VR
acriia8	IMGVR_UViG_3300045988_117501|3300045988|Ga0495776_175827_10094_10399	6.39e-11	38.835	105	101	1	102	1	101	MSINRDMKKYVLERKETTRTPSGASREEWRRVKEIMVAVYEKNDMRVVSSEKYMKSTHSGLTHYKEIKADGYRLIRNGTVYEITDCNTEGRLTNLLLKVVE	Duplodnaviria	Heunggongvirae	Uroviricota	Caudoviricetes					IMG_VR
acriia8	IMGVR_UViG_3300045988_103642|3300045988|Ga0495776_027882_28035_28340	9.86e-11	35.294	105	101	1	102	1	101	MSINRDMKPYRLQKEETVRTPSGAEKQKWVDMGEVKAAVYKKNDMKVATSATYLESTHIGLTRCKSIKAEGYRLVKDDVVYRIIECNPQGRMTNLLLKVVE	Duplodnaviria	Heunggongvirae	Uroviricota	Caudoviricetes					IMG_VR
acriia8	IMGVR_UViG_3300045988_057187|3300045988|Ga0495776_143474_12135_12440	9.86e-11	35.294	105	101	1	102	1	101	MSINRDMKPYRLQKEETVRTPSGAEKQKWVDMGEVKAAVYKKNDMKVATSATYLESTHIGLTRCKSIKAEGYRLVKDDVVYRIIECNPQGRMTNLLLKVVE	Duplodnaviria	Heunggongvirae	Uroviricota	Caudoviricetes					IMG_VR
acriia8	IMGVR_UViG_3300029417_000010|3300029417|Ga0243409_10103111	1.43e-10	39.216	105	101	1	102	1	101	MSINRDMKEYTLQQNIPAQTESGAGKQMWKNIRKIQVAVYKKNDMRVTASEKYLQSTHSGLTHYKKIRADEYRIVRDGIVYEITSCNTEGRLASLLLKVVE	Duplodnaviria	Heunggongvirae	Uroviricota	Caudoviricetes					IMG_VR
acriia8	IMGVR_UViG_3300018472_000017|3300018472|Ga0194157_10390746	1.66e-10	34.314	105	101	1	102	1	101	MSINRDMKPYRLQKEETVRTPSGAEKQKWIDMGEVKASVYKKNDMKVATSATYLESTHIGLTRCKSIKAEGYRLVKDDVVYRIIDCNPQGRMTNLLLKVVE	Duplodnaviria	Heunggongvirae	Uroviricota	Caudoviricetes					IMG_VR
acriia8	IMGVR_UViG_3300014936_000112|3300014936|Ga0169833_10035228	1.56e-09	37.895	105	96	8	102	10	95	MKEYTLQQNIPAQTESGAGKQMWKNIRKIQVAVYKKNDMRVTASEKYLQSTHSGLTHYKKIRADEYRLVRDGVVYEITSCNTEGRLTSLLLKVVE*	Duplodnaviria	Heunggongvirae	Uroviricota	Caudoviricetes					IMG_VR
acriia8	IMGVR_UViG_651324046_000002|651324046|651328130	1.83e-09	34.314	105	101	1	102	1	101	MSINRDMKSYRLQKEETVRTPSGAEKQKWIDMGGVKAAVYKKNDMKVAASATYLESTHIGLTRCKSIKAEGYRLVKDDVVYRIIDCNPQGRMTNLLLKVVE	Duplodnaviria	Heunggongvirae	Uroviricota	Caudoviricetes					IMG_VR
acriia8	IMGVR_UViG_649989958_000001|649989958|650047350	1.83e-09	34.314	105	101	1	102	1	101	MSINRDMKSYRLQKEETVRTPSGAEKQKWIDMGGVKAAVYKKNDMKVAASATYLESTHIGLTRCKSIKAEGYRLVKDDVVYRIIDCNPQGRMTNLLLKVVE	Duplodnaviria	Heunggongvirae	Uroviricota	Caudoviricetes					IMG_VR
acriia8	IMGVR_UViG_7000000540_000013|7000000540|C1114132__gene_78354	1.83e-09	34.314	105	101	1	102	1	101	MSINRDMKSYRLQKEETVRTPSGAEKQKWIDMGGVKAAVYKKNDMKVAASATYLESTHIGLTRCKSIKAEGYRLVKDDVVYRIIDCNPQGRMTNLLLKVVE	Duplodnaviria	Heunggongvirae	Uroviricota	Caudoviricetes					IMG_VR
acriia8	IMGVR_UViG_7000000370_000010|7000000370|C1746178__gene_159197	1.83e-09	34.314	105	101	1	102	1	101	MSINRDMKSYRLQKEETVRTPSGAEKQKWIDMGGVKAAVYKKNDMKVAASATYLESTHIGLTRCKSIKAEGYRLVKDDVVYRIIDCNPQGRMTNLLLKVVE	Duplodnaviria	Heunggongvirae	Uroviricota	Caudoviricetes					IMG_VR
acriia8	IMGVR_UViG_7000000131_000003|7000000131|C1053247__gene_68413	1.83e-09	34.314	105	101	1	102	1	101	MSINRDMKSYRLQKEETVRTPSGAEKQKWIDMGGVKAAVYKKNDMKVAASATYLESTHIGLTRCKSIKAEGYRLVKDDVVYRIIDCNPQGRMTNLLLKVVE	Duplodnaviria	Heunggongvirae	Uroviricota	Caudoviricetes					IMG_VR
acriia8	IMGVR_UViG_7000000032_000116|7000000032|SRS024132_Baylor_scaffold_39061__gene_99663	1.83e-09	34.314	105	101	1	102	1	101	MSINRDMKSYRLQKEETVRTPSGAEKQKWIDMGGVKAAVYKKNDMKVAASATYLESTHIGLTRCKSIKAEGYRLVKDDVVYRIIDCNPQGRMTNLLLKVVE	Duplodnaviria	Heunggongvirae	Uroviricota	Caudoviricetes					IMG_VR
acriia8	IMGVR_UViG_3300045988_040491|3300045988|Ga0495776_033333_19719_20024	1.83e-09	34.314	105	101	1	102	1	101	MSINRDMKSYRLQKEETVRTPSGAEKQKWIDMGGVKAAVYKKNDMKVAASATYLESTHIGLTRCKSIKAEGYRLVKDDVVYRIIDCNPQGRMTNLLLKVVE	Duplodnaviria	Heunggongvirae	Uroviricota	Caudoviricetes					IMG_VR
acriia8	IMGVR_UViG_3300045988_082685|3300045988|Ga0495776_062339_23302_23607	1.83e-09	34.314	105	101	1	102	1	101	MSINRDMKSYRLQKEETVRTPSGAEKQKWIDMGGVKAAVYKKNDMKVAASATYLESTHIGLTRCKSIKAEGYRLVKDDVVYRIIDCNPQGRMTNLLLKVVE	Duplodnaviria	Heunggongvirae	Uroviricota	Caudoviricetes					IMG_VR
acriia8	IMGVR_UViG_3300045988_098152|3300045988|Ga0495776_154081_21995_22300	1.83e-09	34.314	105	101	1	102	1	101	MSINRDMKSYRLQKEETVRTPSGAEKQKWIDMGGVKAAVYKKNDMKVAASATYLESTHIGLTRCKSIKAEGYRLVKDDVVYRIIDCNPQGRMTNLLLKVVE	Duplodnaviria	Heunggongvirae	Uroviricota	Caudoviricetes					IMG_VR
acriia8	IMGVR_UViG_3300045988_065218|3300045988|Ga0495776_105821_7463_7768	1.83e-09	34.314	105	101	1	102	1	101	MSINRDMKSYRLQKEETVRTPSGAEKQKWIDMGGVKAAVYKKNDMKVAASATYLESTHIGLTRCKSIKAEGYRLVKDDVVYRIIDCNPQGRMTNLLLKVVE	Duplodnaviria	Heunggongvirae	Uroviricota	Caudoviricetes					IMG_VR
acriia8	IMGVR_UViG_3300045988_148070|3300045988|Ga0495776_146281_24243_24548	1.83e-09	34.314	105	101	1	102	1	101	MSINRDMKSYRLQKEETVRTPSGAEKQKWIDMGGVKAAVYKKNDMKVAASATYLESTHIGLTRCKSIKAEGYRLVKDDVVYRIIDCNPQGRMTNLLLKVVE	Duplodnaviria	Heunggongvirae	Uroviricota	Caudoviricetes					IMG_VR
acriia8	IMGVR_UViG_3300045988_012493|3300045988|Ga0495776_069356_16250_16555	1.83e-09	34.314	105	101	1	102	1	101	MSINRDMKSYRLQKEETVRTPSGAEKQKWIDMGGVKAAVYKKNDMKVAASATYLESTHIGLTRCKSIKAEGYRLVKDDVVYRIIDCNPQGRMTNLLLKVVE	Duplodnaviria	Heunggongvirae	Uroviricota	Caudoviricetes					IMG_VR
acriia8	IMGVR_UViG_3300045988_111428|3300045988|Ga0495776_105167_8899_9204	1.83e-09	34.314	105	101	1	102	1	101	MSINRDMKSYRLQKEETVRTPSGAEKQKWIDMGGVKAAVYKKNDMKVAASATYLESTHIGLTRCKSIKAEGYRLVKDDVVYRIIDCNPQGRMTNLLLKVVE	Duplodnaviria	Heunggongvirae	Uroviricota	Caudoviricetes					IMG_VR
acriia8	IMGVR_UViG_3300045988_065553|3300045988|Ga0495776_105723_7503_7808	1.83e-09	34.314	105	101	1	102	1	101	MSINRDMKSYRLQKEETVRTPSGAEKQKWIDMGGVKAAVYKKNDMKVAASATYLESTHIGLTRCKSIKAEGYRLVKDDVVYRIIDCNPQGRMTNLLLKVVE	Duplodnaviria	Heunggongvirae	Uroviricota	Caudoviricetes					IMG_VR
acriia8	IMGVR_UViG_3300045988_089030|3300045988|Ga0495776_108166_8828_9133	1.83e-09	34.314	105	101	1	102	1	101	MSINRDMKSYRLQKEETVRTPSGAEKQKWIDMGGVKAAVYKKNDMKVAASATYLESTHIGLTRCKSIKAEGYRLVKDDVVYRIIDCNPQGRMTNLLLKVVE	Duplodnaviria	Heunggongvirae	Uroviricota	Caudoviricetes					IMG_VR
acriia8	IMGVR_UViG_3300045988_083857|3300045988|Ga0495776_162427_11340_11645	1.83e-09	34.314	105	101	1	102	1	101	MSINRDMKSYRLQKEETVRTPSGAEKQKWIDMGGVKAAVYKKNDMKVAASATYLESTHIGLTRCKSIKAEGYRLVKDDVVYRIIDCNPQGRMTNLLLKVVE	Duplodnaviria	Heunggongvirae	Uroviricota	Caudoviricetes					IMG_VR
acriia8	IMGVR_UViG_3300045988_058251|3300045988|Ga0495776_047667_15497_15802	1.83e-09	34.314	105	101	1	102	1	101	MSINRDMKSYRLQKEETVRTPSGAEKQKWIDMGGVKAAVYKKNDMKVAASATYLESTHIGLTRCKSIKAEGYRLVKDDVVYRIIDCNPQGRMTNLLLKVVE	Duplodnaviria	Heunggongvirae	Uroviricota	Caudoviricetes					IMG_VR
acriia8	IMGVR_UViG_3300035658_000007|3300035658|Ga0134396_00610_6857_7162	1.83e-09	34.314	105	101	1	102	1	101	MSINRDMKSYRLQKEETVRTPSGAEKQKWIDMGGVKAAVYKKNDMKVAASATYLESTHIGLTRCKSIKAEGYRLVKDDVVYRIIDCNPQGRMTNLLLKVVE	Duplodnaviria	Heunggongvirae	Uroviricota	Caudoviricetes					IMG_VR
acriia8	IMGVR_UViG_3300029724_000143|3300029724|Ga0245182_10005049	1.83e-09	34.314	105	101	1	102	1	101	MSINRDMKSYRLQKEETVRTPSGAEKQKWIDMGGVKAAVYKKNDMKVAASATYLESTHIGLTRCKSIKAEGYRLVKDDVVYRIIDCNPQGRMTNLLLKVVE	Duplodnaviria	Heunggongvirae	Uroviricota	Caudoviricetes					IMG_VR
acriia8	IMGVR_UViG_3300029722_000186|3300029722|Ga0245188_10033721	1.83e-09	34.314	105	101	1	102	1	101	MSINRDMKSYRLQKEETVRTPSGAEKQKWIDMGGVKAAVYKKNDMKVAASATYLESTHIGLTRCKSIKAEGYRLVKDDVVYRIIDCNPQGRMTNLLLKVVE	Duplodnaviria	Heunggongvirae	Uroviricota	Caudoviricetes					IMG_VR
acriia8	IMGVR_UViG_3300029678_000021|3300029678|Ga0245195_10107427	1.83e-09	34.314	105	101	1	102	1	101	MSINRDMKSYRLQKEETVRTPSGAEKQKWIDMGGVKAAVYKKNDMKVAASATYLESTHIGLTRCKSIKAEGYRLVKDDVVYRIIDCNPQGRMTNLLLKVVE	Duplodnaviria	Heunggongvirae	Uroviricota	Caudoviricetes					IMG_VR
acriia8	IMGVR_UViG_3300029521_000269|3300029521|Ga0244833_10026067	1.83e-09	34.314	105	101	1	102	1	101	MSINRDMKSYRLQKEETVRTPSGAEKQKWIDMGGVKAAVYKKNDMKVAASATYLESTHIGLTRCKSIKAEGYRLVKDDVVYRIIDCNPQGRMTNLLLKVVE	Duplodnaviria	Heunggongvirae	Uroviricota	Caudoviricetes					IMG_VR
acriia8	IMGVR_UViG_3300029516_000232|3300029516|Ga0244799_10022667	1.83e-09	34.314	105	101	1	102	1	101	MSINRDMKSYRLQKEETVRTPSGAEKQKWIDMGGVKAAVYKKNDMKVAASATYLESTHIGLTRCKSIKAEGYRLVKDDVVYRIIDCNPQGRMTNLLLKVVE	Duplodnaviria	Heunggongvirae	Uroviricota	Caudoviricetes					IMG_VR
acriia8	IMGVR_UViG_3300029511_000145|3300029511|Ga0244809_10022326	1.83e-09	34.314	105	101	1	102	1	101	MSINRDMKSYRLQKEETVRTPSGAEKQKWIDMGGVKAAVYKKNDMKVAASATYLESTHIGLTRCKSIKAEGYRLVKDDVVYRIIDCNPQGRMTNLLLKVVE	Duplodnaviria	Heunggongvirae	Uroviricota	Caudoviricetes					IMG_VR
acriia8	IMGVR_UViG_3300029499_000112|3300029499|Ga0244789_100126120	1.83e-09	34.314	105	101	1	102	1	101	MSINRDMKSYRLQKEETVRTPSGAEKQKWIDMGGVKAAVYKKNDMKVAASATYLESTHIGLTRCKSIKAEGYRLVKDDVVYRIIDCNPQGRMTNLLLKVVE	Duplodnaviria	Heunggongvirae	Uroviricota	Caudoviricetes					IMG_VR
acriia8	IMGVR_UViG_3300029476_000208|3300029476|Ga0244146_10028634	1.83e-09	34.314	105	101	1	102	1	101	MSINRDMKSYRLQKEETVRTPSGAEKQKWIDMGGVKAAVYKKNDMKVAASATYLESTHIGLTRCKSIKAEGYRLVKDDVVYRIIDCNPQGRMTNLLLKVVE	Duplodnaviria	Heunggongvirae	Uroviricota	Caudoviricetes					IMG_VR
acriia8	IMGVR_UViG_3300029460_000008|3300029460|Ga0244138_1007629	1.83e-09	34.314	105	101	1	102	1	101	MSINRDMKSYRLQKEETVRTPSGAEKQKWIDMGGVKAAVYKKNDMKVAASATYLESTHIGLTRCKSIKAEGYRLVKDDVVYRIIDCNPQGRMTNLLLKVVE	Duplodnaviria	Heunggongvirae	Uroviricota	Caudoviricetes					IMG_VR
acriia8	IMGVR_UViG_3300029453_000010|3300029453|Ga0244150_10077511	1.83e-09	34.314	105	101	1	102	1	101	MSINRDMKSYRLQKEETVRTPSGAEKQKWIDMGGVKAAVYKKNDMKVAASATYLESTHIGLTRCKSIKAEGYRLVKDDVVYRIIDCNPQGRMTNLLLKVVE	Duplodnaviria	Heunggongvirae	Uroviricota	Caudoviricetes					IMG_VR
acriia8	IMGVR_UViG_3300029292_000058|3300029292|Ga0167469_1047278	1.83e-09	34.314	105	101	1	102	1	101	MSINRDMKSYRLQKEETVRTPSGAEKQKWIDMGGVKAAVYKKNDMKVAASATYLESTHIGLTRCKSIKAEGYRLVKDDVVYRIIDCNPQGRMTNLLLKVVE	Duplodnaviria	Heunggongvirae	Uroviricota	Caudoviricetes					IMG_VR
acriia8	IMGVR_UViG_3300029244_000196|3300029244|Ga0168714_10019555	1.83e-09	34.314	105	101	1	102	1	101	MSINRDMKSYRLQKEETVRTPSGAEKQKWIDMGGVKAAVYKKNDMKVAASATYLESTHIGLTRCKSIKAEGYRLVKDDVVYRIIDCNPQGRMTNLLLKVVE	Duplodnaviria	Heunggongvirae	Uroviricota	Caudoviricetes					IMG_VR
acriia8	IMGVR_UViG_3300029228_000016|3300029228|Ga0167501_1007318	1.83e-09	34.314	105	101	1	102	1	101	MSINRDMKSYRLQKEETVRTPSGAEKQKWIDMGGVKAAVYKKNDMKVAASATYLESTHIGLTRCKSIKAEGYRLVKDDVVYRIIDCNPQGRMTNLLLKVVE	Duplodnaviria	Heunggongvirae	Uroviricota	Caudoviricetes					IMG_VR
acriia8	IMGVR_UViG_3300029193_000005|3300029193|Ga0168680_10046519	1.83e-09	34.314	105	101	1	102	1	101	MSINRDMKSYRLQKEETVRTPSGAEKQKWIDMGGVKAAVYKKNDMKVAASATYLESTHIGLTRCKSIKAEGYRLVKDDVVYRIIDCNPQGRMTNLLLKVVE	Duplodnaviria	Heunggongvirae	Uroviricota	Caudoviricetes					IMG_VR
acriia8	IMGVR_UViG_3300029136_000053|3300029136|Ga0168747_1043174	1.83e-09	34.314	105	101	1	102	1	101	MSINRDMKSYRLQKEETVRTPSGAEKQKWIDMGGVKAAVYKKNDMKVAASATYLESTHIGLTRCKSIKAEGYRLVKDDVVYRIIDCNPQGRMTNLLLKVVE	Duplodnaviria	Heunggongvirae	Uroviricota	Caudoviricetes					IMG_VR
acriia8	IMGVR_UViG_3300029104_000254|3300029104|Ga0169203_100020186	1.83e-09	34.314	105	101	1	102	1	101	MSINRDMKSYRLQKEETVRTPSGAEKQKWIDMGGVKAAVYKKNDMKVAASATYLESTHIGLTRCKSIKAEGYRLVKDDVVYRIIDCNPQGRMTNLLLKVVE	Duplodnaviria	Heunggongvirae	Uroviricota	Caudoviricetes					IMG_VR
acriia8	IMGVR_UViG_3300029053_000036|3300029053|Ga0169665_1012265	1.83e-09	34.314	105	101	1	102	1	101	MSINRDMKSYRLQKEETVRTPSGAEKQKWIDMGGVKAAVYKKNDMKVAASATYLESTHIGLTRCKSIKAEGYRLVKDDVVYRIIDCNPQGRMTNLLLKVVE	Duplodnaviria	Heunggongvirae	Uroviricota	Caudoviricetes					IMG_VR
acriia8	IMGVR_UViG_3300029044_000320|3300029044|Ga0169677_100027611	1.83e-09	34.314	105	101	1	102	1	101	MSINRDMKSYRLQKEETVRTPSGAEKQKWIDMGGVKAAVYKKNDMKVAASATYLESTHIGLTRCKSIKAEGYRLVKDDVVYRIIDCNPQGRMTNLLLKVVE	Duplodnaviria	Heunggongvirae	Uroviricota	Caudoviricetes					IMG_VR
acriia8	IMGVR_UViG_3300029035_000047|3300029035|Ga0169586_1047215	1.83e-09	34.314	105	101	1	102	1	101	MSINRDMKSYRLQKEETVRTPSGAEKQKWIDMGGVKAAVYKKNDMKVAASATYLESTHIGLTRCKSIKAEGYRLVKDDVVYRIIDCNPQGRMTNLLLKVVE	Duplodnaviria	Heunggongvirae	Uroviricota	Caudoviricetes					IMG_VR
acriia8	IMGVR_UViG_3300029021_000215|3300029021|Ga0169710_10032146	1.83e-09	34.314	105	101	1	102	1	101	MSINRDMKSYRLQKEETVRTPSGAEKQKWIDMGGVKAAVYKKNDMKVAASATYLESTHIGLTRCKSIKAEGYRLVKDDVVYRIIDCNPQGRMTNLLLKVVE	Duplodnaviria	Heunggongvirae	Uroviricota	Caudoviricetes					IMG_VR
acriia8	IMGVR_UViG_3300014963_000843|3300014963|Ga0134523_100211834	1.87e-09	34.314	105	102	1	102	1	101	MSINRDMKSYRLQKEETVRTPSGAEKQKWIDMGGVKAAVYKKNDMKVAASATYLESTHIGLTRCKSIKAEGYRLVKDDVVYRIIDCNPQGRMTNLLLKVVE*	Duplodnaviria	Heunggongvirae	Uroviricota	Caudoviricetes					IMG_VR
acriia8	IMGVR_UViG_3300014936_000113|3300014936|Ga0169833_10038948	1.87e-09	34.314	105	102	1	102	1	101	MSINRDMKSYRLQKEETVRTPSGAEKQKWIDMGGVKAAVYKKNDMKVAASATYLESTHIGLTRCKSIKAEGYRLVKDDVVYRIIDCNPQGRMTNLLLKVVE*	Duplodnaviria	Heunggongvirae	Uroviricota	Caudoviricetes					IMG_VR
acriia8	IMGVR_UViG_3300014573_000060|3300014573|Ga0134423_10029685	1.87e-09	34.314	105	102	1	102	1	101	MSINRDMKSYRLQKEETVRTPSGAEKQKWIDMGGVKAAVYKKNDMKVAASATYLESTHIGLTRCKSIKAEGYRLVKDDVVYRIIDCNPQGRMTNLLLKVVE*	Duplodnaviria	Heunggongvirae	Uroviricota	Caudoviricetes					IMG_VR
acriia8	IMGVR_UViG_3300014565_000203|3300014565|Ga0169881_10054632	1.87e-09	34.314	105	102	1	102	1	101	MSINRDMKSYRLQKEETVRTPSGAEKQKWIDMGGVKAAVYKKNDMKVAASATYLESTHIGLTRCKSIKAEGYRLVKDDVVYRIIDCNPQGRMTNLLLKVVE*	Duplodnaviria	Heunggongvirae	Uroviricota	Caudoviricetes					IMG_VR
acriia8	IMGVR_UViG_3300014535_000012|3300014535|Ga0169873_10136710	1.87e-09	34.314	105	102	1	102	1	101	MSINRDMKSYRLQKEETVRTPSGAEKQKWIDMGGVKAAVYKKNDMKVAASATYLESTHIGLTRCKSIKAEGYRLVKDDVVYRIIDCNPQGRMTNLLLKVVE*	Duplodnaviria	Heunggongvirae	Uroviricota	Caudoviricetes					IMG_VR
acriia8	IMGVR_UViG_3300008491_000036|3300008491|Ga0111008_1019617	1.87e-09	34.314	105	102	1	102	1	101	MSINRDMKSYRLQKEETVRTPSGAEKQKWIDMGGVKAAVYKKNDMKVAASATYLESTHIGLTRCKSIKAEGYRLVKDDVVYRIIDCNPQGRMTNLLLKVVE*	Duplodnaviria	Heunggongvirae	Uroviricota	Caudoviricetes					IMG_VR
acriia8	IMGVR_UViG_3300007975_000008|3300007975|Ga0114169_10021413	1.87e-09	34.314	105	102	1	102	1	101	MSINRDMKSYRLQKEETVRTPSGAEKQKWIDMGGVKAAVYKKNDMKVAASATYLESTHIGLTRCKSIKAEGYRLVKDDVVYRIIDCNPQGRMTNLLLKVVE*	Duplodnaviria	Heunggongvirae	Uroviricota	Caudoviricetes					IMG_VR
acriia8	IMGVR_UViG_3300007138_000012|3300007138|Ga0102649_10036823	1.87e-09	34.314	105	102	1	102	1	101	MSINRDMKSYRLQKEETVRTPSGAEKQKWIDMGGVKAAVYKKNDMKVAASATYLESTHIGLTRCKSIKAEGYRLVKDDVVYRIIDCNPQGRMTNLLLKVVE*	Duplodnaviria	Heunggongvirae	Uroviricota	Caudoviricetes					IMG_VR
acriia8	IMGVR_UViG_3300007055_000014|3300007055|Ga0102702_10039017	1.87e-09	34.314	105	102	1	102	1	101	MSINRDMKSYRLQKEETVRTPSGAEKQKWIDMGGVKAAVYKKNDMKVAASATYLESTHIGLTRCKSIKAEGYRLVKDDVVYRIIDCNPQGRMTNLLLKVVE*	Duplodnaviria	Heunggongvirae	Uroviricota	Caudoviricetes					IMG_VR
acriia8	IMGVR_UViG_3300006463_000043|3300006463|Ga0100176_100138917	1.87e-09	34.314	105	102	1	102	1	101	MSINRDMKSYRLQKEETVRTPSGAEKQKWIDMGGVKAAVYKKNDMKVAASATYLESTHIGLTRCKSIKAEGYRLVKDDVVYRIIDCNPQGRMTNLLLKVVE*	Duplodnaviria	Heunggongvirae	Uroviricota	Caudoviricetes					IMG_VR
acriia8	IMGVR_UViG_3300011851_000036|3300011851|Ga0121625_100003245	2.41e-09	38.462	105	105	1	102	1	101	MSINQEMRPLMLQKRKDGESPTGAVKYEWEDVKTIDVAVYKTNSTLNTQNVRYNESSHTGLTYEKEVEENLYRLVDGERVYDITLADTKNRLTSLLLKEIDTNV*	Duplodnaviria	Heunggongvirae	Uroviricota	Caudoviricetes					IMG_VR
acriia8	IMGVR_UViG_2634166322_000001|2634166322|2635186736	4.56e-09	33.333	105	104	1	102	1	101	VGINSEMKKVKLQVKYIEESPSGAERNEWKDVKEILVAIYKTNDTLNTQSIRYNASSHTGLTFSKDIKEGINRLVENNVVYEVTSANPKGRLNSLLLKVVDTNV	Duplodnaviria	Heunggongvirae	Uroviricota	Caudoviricetes					IMG_VR
acriia8	IMGVR_UViG_3300045988_058127|3300045988|Ga0495776_175802_7204_7491	4.64e-09	37.895	105	95	8	102	10	95	MKEYTLQQNIPAQTESGAGKQMWKNIRKIQVAVYKKNDMRVTASEKYLQSTHSGLTHYKKIRADEYRIVRDGIVYEITSCNTEGRLASLLLKVVE	Duplodnaviria	Heunggongvirae	Uroviricota	Caudoviricetes					IMG_VR
acriia8	IMGVR_UViG_3300045988_094357|3300045988|Ga0495776_145697_19663_19950	4.64e-09	37.895	105	95	8	102	10	95	MKEYTLQQNIPAQTESGAGKQMWKNIRKIQVAVYKKNDMRVTASEKYLQSTHSGLTHYKKIRADEYRIVRDGIVYEITSCNTEGRLASLLLKVVE	Duplodnaviria	Heunggongvirae	Uroviricota	Caudoviricetes					IMG_VR
acriia8	IMGVR_UViG_3300045988_065135|3300045988|Ga0495776_024290_8488_8775	4.64e-09	37.895	105	95	8	102	10	95	MKEYTLQQNIPAQTESGAGKQMWKNIRKIQVAVYKKNDMRVTASEKYLQSTHSGLTHYKKIRADEYRIVRDGIVYEITSCNTEGRLASLLLKVVE	Duplodnaviria	Heunggongvirae	Uroviricota	Caudoviricetes					IMG_VR
acriia8	IMGVR_UViG_2898646335_000007|2898646335|2898648101	4.97e-09	35.294	105	104	1	102	1	101	VSVNRAMHPVTLQKKEKTRTASGAEKKVWKTIETIDAAIWKTNELLVTESLKYGDSSHTGLTHCKTIKSGLYRILDGDTRYQVIDVNTESRLTNLLLKAVDTDV	Duplodnaviria	Heunggongvirae	Uroviricota	Caudoviricetes					IMG_VR
acriia8	IMGVR_UViG_2713897208_000002|2713897208|2716037152	5.97e-09	36.275	105	104	1	102	1	101	MSINSNMKPIMLQKKGKVKSPTGAPKEQWVDVKIINVAIFKTNDMLNTNSTKYNESSHTGLTFYKDVKEGINRLIKDNLVYNVTSANSQGRLNNLLLKVVDTNV	Duplodnaviria	Heunggongvirae	Uroviricota	Caudoviricetes					IMG_VR
acriia8	IMGVR_UViG_7000000434_000059|7000000434|SRS014287_WUGC_scaffold_39546__gene_85288	8.05e-09	33.333	105	95	7	102	1	95	MKPYRLQKEETVRTPSGAEKQKWIDMGTVEAAVYKKNDMKVAASATYLESTHIGLTRCKSIKAEGYRLVKDDVVYRIIDCNPQGRMTNLLLKVVE	Duplodnaviria	Heunggongvirae	Uroviricota	Caudoviricetes					IMG_VR
acriia8	IMGVR_UViG_3300045988_022575|3300045988|Ga0495776_168544_15896_16183	8.05e-09	33.333	105	95	7	102	1	95	MKPYRLQKEETVRTPSGAEKQKWIDMGTVEAAVYKKNDMKVAASATYLESTHIGLTRCKSIKAEGYRLVKDDVVYRIIDCNPQGRMTNLLLKVVE	Duplodnaviria	Heunggongvirae	Uroviricota	Caudoviricetes					IMG_VR
acriia8	IMGVR_UViG_3300045988_078384|3300045988|Ga0495776_062991_12097_12384	8.05e-09	33.333	105	95	7	102	1	95	MKPYRLQKEETVRTPSGAEKQKWIDMGTVEAAVYKKNDMKVAASATYLESTHIGLTRCKSIKAEGYRLVKDDVVYRIIDCNPQGRMTNLLLKVVE	Duplodnaviria	Heunggongvirae	Uroviricota	Caudoviricetes					IMG_VR
acriia8	IMGVR_UViG_3300008620_000187|3300008620|Ga0111272_10014558	8.24e-09	33.333	105	96	7	102	1	95	MKPYRLQKEETVRTPSGAEKQKWIDMGTVEAAVYKKNDMKVAASATYLESTHIGLTRCKSIKAEGYRLVKDDVVYRIIDCNPQGRMTNLLLKVVE*	Duplodnaviria	Heunggongvirae	Uroviricota	Caudoviricetes					IMG_VR
acriia8	IMGVR_UViG_3300045988_044278|3300045988|Ga0495776_182466_13203_13490	8.87e-09	34.375	105	95	7	102	1	95	MKPYRLQKEETVRTPSGAEKQKWVDTGEVKAAVYKKNDMKVATSATYLESTHIGLTRCKSIKAEGYRLVKDDVVYRIIDCNPQGRMTNLLLKVVE	Duplodnaviria	Heunggongvirae	Uroviricota	Caudoviricetes					IMG_VR
acriia8	IMGVR_UViG_3300045988_077267|3300045988|Ga0495776_103478_24635_24922	8.87e-09	34.375	105	95	7	102	1	95	MKPYRLQKEETVRTPSGAEKQKWVDTGEVKAAVYKKNDMKVATSATYLESTHIGLTRCKSIKAEGYRLVKDDVVYRIIDCNPQGRMTNLLLKVVE	Duplodnaviria	Heunggongvirae	Uroviricota	Caudoviricetes					IMG_VR
acriia8	IMGVR_UViG_3300045988_022684|3300045988|Ga0495776_040716_10622_10909	8.87e-09	34.375	105	95	7	102	1	95	MKPYRLQKEETVRTPSGAEKQKWVDTGEVKAAVYKKNDMKVATSATYLESTHIGLTRCKSIKAEGYRLVKDDVVYRIIDCNPQGRMTNLLLKVVE	Duplodnaviria	Heunggongvirae	Uroviricota	Caudoviricetes					IMG_VR
acriia8	IMGVR_UViG_3300045988_056819|3300045988|Ga0495776_175573_8053_8340	8.87e-09	34.375	105	95	7	102	1	95	MKPYRLQKEETVRTPSGAEKQKWVDTGEVKAAVYKKNDMKVATSATYLESTHIGLTRCKSIKAEGYRLVKDDVVYRIIDCNPQGRMTNLLLKVVE	Duplodnaviria	Heunggongvirae	Uroviricota	Caudoviricetes					IMG_VR
acriia8	IMGVR_UViG_3300045988_080506|3300045988|Ga0495776_175585_8054_8341	8.87e-09	34.375	105	95	7	102	1	95	MKPYRLQKEETVRTPSGAEKQKWVDTGEVKAAVYKKNDMKVATSATYLESTHIGLTRCKSIKAEGYRLVKDDVVYRIIDCNPQGRMTNLLLKVVE	Duplodnaviria	Heunggongvirae	Uroviricota	Caudoviricetes					IMG_VR
acriia8	IMGVR_UViG_3300045988_080356|3300045988|Ga0495776_187829_26091_26378	8.87e-09	34.375	105	95	7	102	1	95	MKPYRLQKEETVRTPSGAEKQKWVDTGEVKAAVYKKNDMKVATSATYLESTHIGLTRCKSIKAEGYRLVKDDVVYRIIDCNPQGRMTNLLLKVVE	Duplodnaviria	Heunggongvirae	Uroviricota	Caudoviricetes					IMG_VR
acriia8	IMGVR_UViG_3300045988_042736|3300045988|Ga0495776_182572_13203_13490	8.87e-09	34.375	105	95	7	102	1	95	MKPYRLQKEETVRTPSGAEKQKWVDTGEVKAAVYKKNDMKVATSATYLESTHIGLTRCKSIKAEGYRLVKDDVVYRIIDCNPQGRMTNLLLKVVE	Duplodnaviria	Heunggongvirae	Uroviricota	Caudoviricetes					IMG_VR
acriia8	IMGVR_UViG_3300035647_000031|3300035647|Ga0134431_00695_28858_29145	8.87e-09	34.375	105	95	7	102	1	95	MKPYRLQKEETVRTPSGAEKQKWVDTGEVKAAVYKKNDMKVATSATYLESTHIGLTRCKSIKAEGYRLVKDDVVYRIIDCNPQGRMTNLLLKVVE	Duplodnaviria	Heunggongvirae	Uroviricota	Caudoviricetes					IMG_VR
acriia8	IMGVR_UViG_3300014564_000245|3300014564|Ga0169885_10040011	9.08e-09	34.375	105	96	7	102	1	95	MKPYRLQKEETVRTPSGAEKQKWVDTGEVKAAVYKKNDMKVATSATYLESTHIGLTRCKSIKAEGYRLVKDDVVYRIIDCNPQGRMTNLLLKVVE*	Duplodnaviria	Heunggongvirae	Uroviricota	Caudoviricetes					IMG_VR
acriia8	IMGVR_UViG_2872351278_000006|2872351278|2872354375	1.02e-08	35.294	105	104	1	102	1	101	MSINSNMKPIMLQKKGKVKSPTGAPKEQWVDVKTINVAIFKTNDMLNTNSTKYNESSHTGLTFYKDIKEGINRLVKDDVIYNITSANSQGRLNNLLLKVVDTNV	Duplodnaviria	Heunggongvirae	Uroviricota	Caudoviricetes					IMG_VR
acriia8	IMGVR_UViG_2860390097_000001|2860390097|2860391865	1.93e-08	36.19	105	104	1	105	1	104	VSIISDMNSIMLQVKEKVKKPSGASGEEWKDVKLIDISIYHTNDMKNTQSVRYNESTNTGITFYKDINKNVNRLKDGDTIYNITKVNTKGRFTTLLLKVVETNG	Duplodnaviria	Heunggongvirae	Uroviricota	Caudoviricetes					IMG_VR
acriia8	IMGVR_UViG_2806311019_000001|2806311019|2808432492	1.93e-08	36.19	105	104	1	105	1	104	VSIISDMNSIMLQVKEKVKKPSGASGEEWKDVKLIDISIYHTNDMKNTQSVRYNESTNTGITFYKDINKNVNRLKDGDTIYNITKVNTKGRFTTLLLKVVETNG	Duplodnaviria	Heunggongvirae	Uroviricota	Caudoviricetes					IMG_VR
acriia8	IMGVR_UViG_2775507064_000001|2775507064|2776981393	1.93e-08	36.19	105	104	1	105	1	104	VSIISDMNSIMLQVKEKVKKPSGASGEEWKDVKLIDISIYHTNDMKNTQSVRYNESTNTGITFYKDINKNVNRLKDGDTIYNITKVNTKGRFTTLLLKVVETNG	Duplodnaviria	Heunggongvirae	Uroviricota	Caudoviricetes					IMG_VR
acriia8	IMGVR_UViG_2775507063_000001|2775507063|2776977464	1.93e-08	36.19	105	104	1	105	1	104	VSIISDMNSIMLQVKEKVKKPSGASGEEWKDVKLIDISIYHTNDMKNTQSVRYNESTNTGITFYKDINKNVNRLKDGDTIYNITKVNTKGRFTTLLLKVVETNG	Duplodnaviria	Heunggongvirae	Uroviricota	Caudoviricetes					IMG_VR
acriia8	IMGVR_UViG_3300045988_058460|3300045988|Ga0495776_068279_9096_9440	2.41e-08	30.392	105	114	1	102	11	111	VQKEDCRGDEMAIARDMKTSSLLEKKKARTPSGAEKESWEKKKNIRIAVYKKNDMLKYGSERYNDASHVGLTHEKGIKAGKHKVNYLGKEMDVLECNENGRLSVLILKEVDTDA	Duplodnaviria	Heunggongvirae	Uroviricota	Caudoviricetes					IMG_VR
acriia8	IMGVR_UViG_3300045988_089552|3300045988|Ga0495776_021866_26757_27101	3.06e-08	30.392	105	114	1	102	11	111	VQKEDCRGDEMAIARDMKTSSLLEKKKPRTPSGAEKENWEKKKNIRIAVYKKNDMLKYGSERYNDASHVGLTHEKGIKAGKHKVNYLGKEMNVLECNEDGRLSVLILKEVETDA	Duplodnaviria	Heunggongvirae	Uroviricota	Caudoviricetes					IMG_VR
acriia8	IMGVR_UViG_3300013734_000004|3300013734|Ga0121612_1001497	7.6e-08	34.314	105	105	1	102	1	101	MSIVTDMKPIIIQEKVKIKSPSGAIKEEWKDIKNVDIALYQTNDMKNTQSVRYNESTNTGLTFYKDIDKDNNRLRDGDTIYTITKVNPKGRFTTLLLKVVETDV*	Duplodnaviria	Heunggongvirae	Uroviricota	Caudoviricetes					IMG_VR
acriia8	IMGVR_UViG_3300018492_000081|3300018492|Ga0194154_10513757	1.02e-07	36.275	105	101	1	102	1	101	MSINRDMKKYTLEHRLPVRTPSGATRYEWKPVKEIKVAVYKTDDMHMVASEKYMRSTHSGLTHCKEIKADDYRLIRNGTVYEITDCNTEGRLTNLLLKVVE	Duplodnaviria	Heunggongvirae	Uroviricota	Caudoviricetes					IMG_VR
acriia8	IMGVR_UViG_3300045988_052163|3300045988|Ga0495776_084726_1728_2036	1.05e-07	34.314	105	102	1	102	1	100	MSINRDMKECRLIKEVFTRTTSGVQRRDWKVSGTIQAAIYKKNESKMYGSEVYLQATHTGVTRSRNVKAGDRLESDGVMYLIEDCNPDSRLTNLILKVIENG	Duplodnaviria	Heunggongvirae	Uroviricota	Caudoviricetes					IMG_VR
acriia8	IMGVR_UViG_3300045988_078904|3300045988|Ga0495776_022355_11412_11720	1.05e-07	34.314	105	102	1	102	1	100	MSINRDMKECRLIKEVFTRTTSGVQRRDWKVSGTIQAAIYKKNESKMYGSEVYLQATHTGVTRSRNVKAGDRLESDGVMYLIEDCNPDSRLTNLILKVIENG	Duplodnaviria	Heunggongvirae	Uroviricota	Caudoviricetes					IMG_VR
acriia8	IMGVR_UViG_3300045988_099183|3300045988|Ga0495776_104805_10590_10898	1.05e-07	34.314	105	102	1	102	1	100	MSINRDMKECRLIKEVFTRTTSGVQRRDWKVSGTIQAAIYKKNESKMYGSEVYLQATHTGVTRSRNVKAGDRLESDGVMYLIEDCNPDSRLTNLILKVIENG	Duplodnaviria	Heunggongvirae	Uroviricota	Caudoviricetes					IMG_VR
acriia8	IMGVR_UViG_3300029847_000064|3300029847|Ga0245281_1042597	1.05e-07	34.314	105	102	1	102	1	100	MSINRDMKECRLIKEVFTRTTSGVQRRDWKVSGTIQAAIYKKNESKMYGSEVYLQATHTGVTRSRNVKAGDRLESDGVMYLIEDCNPDSRLTNLILKVIENG	Duplodnaviria	Heunggongvirae	Uroviricota	Caudoviricetes					IMG_VR
acriia8	IMGVR_UViG_3300029441_000407|3300029441|Ga0243753_100074254	6.19e-07	33.333	105	102	1	102	1	100	MAINRDMKECRLIKEVFTRTTSGVQRRDWKVSGTIQAAIYKKNESKMYGSEVYLQATHTGVTRSRNVKAGDRLESDGVIYLIEDCNQDSRLTNLILKVIENG	Duplodnaviria	Heunggongvirae	Uroviricota	Caudoviricetes					IMG_VR
acriia8	IMGVR_UViG_3300029336_000305|3300029336|Ga0243752_10063048	6.19e-07	33.333	105	102	1	102	1	100	MAINRDMKECRLIKEVFTRTTSGVQRRDWKVSGTIQAAIYKKNESKMYGSEVYLQATHTGVTRSRNVKAGDRLESDGVIYLIEDCNQDSRLTNLILKVIENG	Duplodnaviria	Heunggongvirae	Uroviricota	Caudoviricetes					IMG_VR
acriia8	IMGVR_UViG_3300002173_000177|3300002173|JGI24709J26583_100167137	7.59e-07	36.275	105	105	1	102	1	101	MSINTDMQLMELERKTSIRTSSGATRESWEKVADIYVAINKIDDLISTQTARANXSTHTGLTRHKNIKEGEYRLNKAGIVYQILSCNTASRLTKLYLKVVDTDV*	Duplodnaviria	Heunggongvirae	Uroviricota	Caudoviricetes					IMG_VR
acriia8	IMGVR_UViG_3300017589_000249|3300017589|Ga0134288_1000084250	9.02e-07	34.314	105	104	1	102	1	101	VSINSDMKPIMLEKRSEIPSMAGAKKYRWEEDKIIQVSLYLTNDMKNTQSVQYNESSHTGLTRSKDIEKNNNRLREGDTIYTINKVNPKGRLTTLLLKVVDTDA	Duplodnaviria	Heunggongvirae	Uroviricota	Caudoviricetes					IMG_VR
acriia8	IMGVR_UViG_3300011859_000007|3300011859|Ga0122013_1003992	1.51e-06	34.314	105	105	1	102	1	101	MSVVTDMKPIMLQGKVKVESPSGAIRYEWQDVKSIDVVLYLTDDMKYTQSIKYNSSSHVGLTFFKDIDKNSNRLKLGDTIYDITKVNSKGRFTTLLLKVVDTNE*	Duplodnaviria	Heunggongvirae	Uroviricota	Caudoviricetes					IMG_VR
acriia8	IMGVR_UViG_3300029765_000230|3300029765|Ga0243842_10013889	2.81e-06	33.333	105	102	1	102	1	100	MSINRDMKECRLIKEVFTRTTSGVRRRDRKVSGTIQAAIYKKNESKMYGSEVYLQATHTGVTRSRNIKAGDQLESDGVIYLIEDCNPDSRLTNLILKVIENG	Duplodnaviria	Heunggongvirae	Uroviricota	Caudoviricetes					IMG_VR
acriia8	IMGVR_UViG_3300029759_000265|3300029759|Ga0243843_100166119	2.81e-06	33.333	105	102	1	102	1	100	MSINRDMKECRLIKEVFTRTTSGVRRRDRKVSGTIQAAIYKKNESKMYGSEVYLQATHTGVTRSRNIKAGDQLESDGVIYLIEDCNPDSRLTNLILKVIENG	Duplodnaviria	Heunggongvirae	Uroviricota	Caudoviricetes					IMG_VR
acriia8	IMGVR_UViG_3300029755_000234|3300029755|Ga0243846_10013360	2.81e-06	33.333	105	102	1	102	1	100	MSINRDMKECRLIKEVFTRTTSGVRRRDRKVSGTIQAAIYKKNESKMYGSEVYLQATHTGVTRSRNIKAGDQLESDGVIYLIEDCNPDSRLTNLILKVIENG	Duplodnaviria	Heunggongvirae	Uroviricota	Caudoviricetes					IMG_VR
acriia8	IMGVR_UViG_3300029587_000069|3300029587|Ga0245119_10257419	2.81e-06	33.333	105	102	1	102	1	100	MSINRDMKECRLIKEVFTRTTSGVRRRDRKVSGTIQAAIYKKNESKMYGSEVYLQATHTGVTRSRNIKAGDQLESDGVIYLIEDCNPDSRLTNLILKVIENG	Duplodnaviria	Heunggongvirae	Uroviricota	Caudoviricetes					IMG_VR
acriia8	IMGVR_UViG_3300029421_000301|3300029421|Ga0243844_10017089	2.81e-06	33.333	105	102	1	102	1	100	MSINRDMKECRLIKEVFTRTTSGVRRRDRKVSGTIQAAIYKKNESKMYGSEVYLQATHTGVTRSRNIKAGDQLESDGVIYLIEDCNPDSRLTNLILKVIENG	Duplodnaviria	Heunggongvirae	Uroviricota	Caudoviricetes					IMG_VR
acriia8	IMGVR_UViG_3300029357_000342|3300029357|Ga0243847_10020040	2.81e-06	33.333	105	102	1	102	1	100	MSINRDMKECRLIKEVFTRTTSGVRRRDRKVSGTIQAAIYKKNESKMYGSEVYLQATHTGVTRSRNIKAGDQLESDGVIYLIEDCNPDSRLTNLILKVIENG	Duplodnaviria	Heunggongvirae	Uroviricota	Caudoviricetes					IMG_VR
acriia8	IMGVR_UViG_3300029353_000256|3300029353|Ga0243845_10018889	2.81e-06	33.333	105	102	1	102	1	100	MSINRDMKECRLIKEVFTRTTSGVRRRDRKVSGTIQAAIYKKNESKMYGSEVYLQATHTGVTRSRNIKAGDQLESDGVIYLIEDCNPDSRLTNLILKVIENG	Duplodnaviria	Heunggongvirae	Uroviricota	Caudoviricetes					IMG_VR
acriia8	IMGVR_UViG_2630968942_000003|2630968942|2633870507	4.71e-06	34.314	105	104	1	102	1	101	MAIIRDMQPYILEEKVTYRTPSKFLKEVWIEIKSIDVAIYENDDRINTQSVRFNSSTHTGLTNYKEIKEGRNRIRKGEVIYTILSCKTRGRLTTLLLKVVDTDV	Duplodnaviria	Heunggongvirae	Uroviricota	Caudoviricetes					IMG_VR
acriia8	IMGVR_UViG_2876002861_000002|2876002861|2876004301	8.14e-06	33.333	105	130	1	102	29	128	VEAQLIQMNCRIELKGYCENTGDCRGDGMSINRDMKECRLIKEVFTRTTSGVQRRDRKVSGTIQAAIYKKNESKMYGSEVYLQATHTGVTRSRNIKAGDQLESDGVIYLIEDCNPDSRLTNLILKVIENG	Duplodnaviria	Heunggongvirae	Uroviricota	Caudoviricetes					IMG_VR
acriia9	IMGVR_UViG_3300029105_000368|3300029105|Ga0169199_100037520	2.48e-102	100	141	141	1	141	1	141	MKGTEHFKQTIKEYLDGRAQTDELFAVSYAKENKNLDDCITFILNQVKASGCCGMTDDEVWSLAIHYYDEDNIDVGNPISCGVVVNHKVELTEEEKAQARKEALKAYQEEEMRKIQQRHSKPKPTAKAAQSNQTELSLFDF	Duplodnaviria	Heunggongvirae	Uroviricota	Caudoviricetes					IMG_VR
acriia9	IMGVR_UViG_3300014597_000037|3300014597|Ga0169859_10006278	1.71e-98	100	141	368	1	141	227	367	VKFPAVCLPFRPFPAVWLACKISPGKESRKASEGREKKSKFNKLKFKVMHSKIFQITRTRVDKDDYMNEDTLMQGDDSFFDYCAEIDDEERQYHIDNLVNNILPKGMFELVSDDTIRYNGGAAQWREEFVADIRSRAEAITPESVQEWIGPVYQLEKFLKNPLDTAYWFYMDEEGLQSHAEQSYEFLRQACEFKPGTLLYERPRTRHATLYRRCYRLSFLTSKCKTMKGTEHFKQTIKEYLDGRAQTDELFAVSYAKENKNLDDCITFILNQVKASGCCGMTDDEVWSLAIHYYDEDNIDVGNPISCGVVVNHKVELTEEEKAQARKEALKAYQEEEMRKIQQRHSKPKPTAKAAQSNQTELSLFDF*	Duplodnaviria	Heunggongvirae	Uroviricota	Caudoviricetes					IMG_VR
acriia9	IMGVR_UViG_3300045988_103357|3300045988|Ga0495776_159157_37166_37606	1.74e-70	71.528	141	146	1	141	1	144	MKGTEQFKQTIKAYLDERAKTDELFAVSYAKENKNLDDCITFVLNQAMAICKEGGCGMTDNEVYSLCTHYYDEDNIEVGKAVNCGVIVNHRVELTPEEQAEAREKALKAYQDEELRKIQQRNSRPKPTQKATKQEVTQPSLFDLGL	Duplodnaviria	Heunggongvirae	Uroviricota	Caudoviricetes					IMG_VR
acriia9	IMGVR_UViG_3300045988_138590|3300045988|Ga0495776_150540_60186_60626	1.74e-70	71.528	141	146	1	141	1	144	MKGTEQFKQTIKAYLDERAKTDELFAVSYAKENKNLDDCITFVLNQAMAICKEGGCGMTDNEVYSLCTHYYDEDNIEVGKAVNCGVIVNHRVELTPEEQAEAREKALKAYQDEELRKIQQRNSRPKPTQKATKQEVTQPSLFDLGL	Duplodnaviria	Heunggongvirae	Uroviricota	Caudoviricetes					IMG_VR
acriia9	IMGVR_UViG_3300045988_151560|3300045988|Ga0495776_180167_4815_5303	1.9e-70	71.528	141	162	1	141	17	160	MYQVNPIFIIKQNNNQMKGTEQFKQTIKAYLDERGKTDELFAVSYAKENKNLDDCITFVLNQVMAICKEGGCGMTDDEVYSLCTHYYDEDNIEVGKAVNCGVIVNHRVELTPEEQAKAREKALKAYQDEELRKIQQRNSRPKPTPKAVRQEPEQPSLFDLGL	Duplodnaviria	Heunggongvirae	Uroviricota	Caudoviricetes					IMG_VR
acriia9	IMGVR_UViG_3300045988_160896|3300045988|Ga0495776_152055_14993_15433	6.06e-70	70.139	141	146	1	141	1	144	MKGTEHFKQAIKAYLDERAKTDELFAVSYAKENKNLDDCVTFILNQAMAICKEGGCGMTDDEVYSLGVHYYDEDDIEVGKAVNCGVIVNHRVELSPEEQAEARENALKAYQNEELRKIQQRNSKPKPTPKAVRQEPEQPTLFDLGL	Duplodnaviria	Heunggongvirae	Uroviricota	Caudoviricetes					IMG_VR
acriia9	IMGVR_UViG_3300045988_161748|3300045988|Ga0495776_141956_14950_15390	6.06e-70	70.139	141	146	1	141	1	144	MKGTEHFKQAIKAYLDERAKTDELFAVSYAKENKNLDDCVTFILNQAMAICKEGGCGMTDDEVYSLGVHYYDEDDIEVGKAVNCGVIVNHRVELSPEEQAEARENALKAYQNEELRKIQQRNSKPKPTPKAVRQEPEQPTLFDLGL	Duplodnaviria	Heunggongvirae	Uroviricota	Caudoviricetes					IMG_VR
acriia9	IMGVR_UViG_3300014934_000110|3300014934|Ga0169773_10001842	6.26e-70	70.139	141	147	1	141	1	144	MKGTEHFKQAIKAYLDERAKTDELFAVSYAKENKNLDDCVTFILNQAMAICKEGGCGMTDDEVYSLGVHYYDEDDIEVGKAVNCGVIVNHRVELSPEEQAEARENALKAYQNEELRKIQQRNSKPKPTPKAVRQEPEQPTLFDLGL*	Duplodnaviria	Heunggongvirae	Uroviricota	Caudoviricetes					IMG_VR
acriia9	IMGVR_UViG_3300008079_000197|3300008079|Ga0105956_100023141	6.26e-70	70.139	141	147	1	141	1	144	MKGTEHFKQAIKAYLDERAKTDELFAVSYAKENKNLDDCVTFILNQAMAICKEGGCGMTDDEVYSLGVHYYDEDDIEVGKAVNCGVIVNHRVELSPEEQAEARENALKAYQNEELRKIQQRNSKPKPTPKAVRQEPEQPTLFDLGL*	Duplodnaviria	Heunggongvirae	Uroviricota	Caudoviricetes					IMG_VR
acriia9	IMGVR_UViG_3300008547_000294|3300008547|Ga0111055_10005898	1.25e-69	69.444	141	147	1	141	1	144	MKGTEHFKQAIKAYLDERAKTDELFAVSYAKENKNLDDCVTFILNQAMAICKEGGCGMTDDEVYSLGVHYYDEDDIEVGKAVNCGVIVNHRVELSPEEQAEARENALKAYQNEELRKIQQRNSRPKPTPKAVRQEPEQPTLFDLGL*	Duplodnaviria	Heunggongvirae	Uroviricota	Caudoviricetes					IMG_VR
acriia9	IMGVR_UViG_3300045988_158797|3300045988|Ga0495776_179257_54771_55190	7.96e-67	68.794	141	139	1	141	1	139	MKATEHFRQTIKAYLDERAQNDELFAVSYAKENKNMDDCVTFILNQVKRSKCMGLTDEEVYSLAVHFFDEDDIEIGNSIACNVIVNHTVELTEEEKAKARQEALKEYQAEQLRKMQKRTNKPKTPKAQPEITTPSLFDF	Duplodnaviria	Heunggongvirae	Uroviricota	Caudoviricetes					IMG_VR
acriia9	IMGVR_UViG_3300045988_158552|3300045988|Ga0495776_188489_54771_55190	7.96e-67	68.794	141	139	1	141	1	139	MKATEHFRQTIKAYLDERAQNDELFAVSYAKENKNMDDCVTFILNQVKRSKCMGLTDEEVYSLAVHFFDEDDIEIGNSIACNVIVNHTVELTEEEKAKARQEALKEYQAEQLRKMQKRTNKPKTPKAQPEITTPSLFDF	Duplodnaviria	Heunggongvirae	Uroviricota	Caudoviricetes					IMG_VR
acriia9	IMGVR_UViG_3300030387_000220|3300030387|Ga0168759_10006347	7.96e-67	68.794	141	139	1	141	1	139	MKATEHFRQTIKAYLDERAQNDELFAVSYAKENKNMDDCVTFILNQVKRSKCMGLTDEEVYSLAVHFFDEDDIEIGNSIACNVIVNHTVELTEEEKAKARQEALKEYQAEQLRKMQKRTNKPKTPKAQPEITTPSLFDF	Duplodnaviria	Heunggongvirae	Uroviricota	Caudoviricetes					IMG_VR
acriia9	IMGVR_UViG_3300045988_076286|3300045988|Ga0495776_091118_1442_1870	4.06e-63	65.972	141	142	1	141	1	142	MRGTEHFKQAIKSYLDERAKTDELFAVAYVKENKNLDDCITFILNQVKAMANEGCVGMADDDVYSLACHFYDEDIIDIGKPVNCEVIVNNRIELTEEEKAEARQRAISQYQAEELRKMQQRKSKSAAKPQKTKQTEPNLFGF	Duplodnaviria	Heunggongvirae	Uroviricota	Caudoviricetes					IMG_VR
acriia9	IMGVR_UViG_2878918711_000001|2878918711|2878920642	1.74e-55	60.993	141	139	1	141	1	139	MKGTEHFTRTIAEYLNQRAMTDPLFAPNLMKPNKNIEECITYILNEVQKSGCNGFDDDEIFSMAVHYYDEDDIEVGKAISCQVAVNHIVELTEEEKAEARQEAIKQYQREELAKIQSRNARVKKTENIATQVQPSLFDF	Duplodnaviria	Heunggongvirae	Uroviricota	Caudoviricetes					IMG_VR
acriia9	IMGVR_UViG_3300006317_000152|3300006317|Ga0099674_1020501	6.69e-55	59.574	141	140	1	141	1	139	MKGTEHFTRTIAEYLNQRAMTDPLFAPNLMKPNKNIEECITYILNEVQKSGCNGFDDDEIFSMAVHYYDEDDIEVGKAVSCRVAVNHIVELTEEEKAEARQEAIKQYQREELAKLQSRNARVKKTENIATQVQPSLFDF*	Duplodnaviria	Heunggongvirae	Uroviricota	Caudoviricetes					IMG_VR
acriia9	IMGVR_UViG_3300007035_000022|3300007035|Ga0102545_100016129	3.57e-54	59.574	141	140	1	141	1	139	MKGTEHFTRAIAEYLNQRAATDSLFAPNLMKPNKSIEECVTYILNQVQTSGCNGFEDDEIYSMAVHYYDEDEIEVEKEITCRVAVNHIVELTEEEKAEARQEAIKQYQREELAKIQSRNARVKKTESAAPQTQPSLFDF*	Duplodnaviria	Heunggongvirae	Uroviricota	Caudoviricetes					IMG_VR
acriia9	IMGVR_UViG_3300045988_168633|3300045988|Ga0495776_143300_93946_94371	4.64e-54	58.865	141	141	1	141	1	138	MKSSERFKETIKAYLDKRAETDELFRVRYEATTRTIDDVVTYILNQVKASGCCGFSDDEIYSMAVHVIDEPDMEIGKPIDCNVVVNHHVELTEEEKAEQKALALKRFQEEEMRRLQNAYSKPKRVKPQPVNQPSLFDFEAL	Duplodnaviria	Heunggongvirae	Uroviricota	Caudoviricetes					IMG_VR
acriia9	IMGVR_UViG_3300045988_099257|3300045988|Ga0495776_152029_28084_28524	5.25e-53	60.284	141	146	1	140	1	139	MKGTEHFKKTIAEYLNQRAATDPLFAPNLAKEGKNIEDCITYILNQVKASGCNGFSDDEIYSMAVHYYDEDDTEVGKAIKCRVVVNHTIELTEKEKAEARQEAINKYQAELISKLQETKRSKTKESTDSEQIPQPSLFDVAYETGK	Duplodnaviria	Heunggongvirae	Uroviricota	Caudoviricetes					IMG_VR
acriia9	IMGVR_UViG_3300029106_000280|3300029106|Ga0169216_10109413	6.27e-53	61.364	141	134	1	132	1	132	MKATDYFKQTIQSYLQRRAQEDELFAPRYANPKKNIDDCITFILNYVKQSGCNGFADDEIYSLALHYYDEDDIDIGKPLKCNVVVNHTIVLTEEEKAEARRQAMQKATEEAYRKITQGKNKTKKTETATQSSLF	Duplodnaviria	Heunggongvirae	Uroviricota	Caudoviricetes					IMG_VR
acriia9	IMGVR_UViG_2885360797_000011|2885360797|2885363476	8.01e-53	57.447	141	140	1	141	1	140	MKGTEQFKEIIKNYLDNRAKEDELFRAKYEATARSIDDIVTYIFNEVQHSGCCGFSDMEVFSMAVHAAEEPTLIIGEPLSCNVVVNHHIDLTEEEKAEQRDIALKRYQEEEFRKIQVRNSRPKPSKPKVPQQTELSLFDF	Duplodnaviria	Heunggongvirae	Uroviricota	Caudoviricetes					IMG_VR
acriia9	IMGVR_UViG_2885360797_000005|2885360797|2885363476	8.01e-53	57.447	141	140	1	141	1	140	MKGTEQFKEIIKNYLDNRAKEDELFRAKYEATARSIDDIVTYIFNEVQHSGCCGFSDMEVFSMAVHAAEEPTLIIGEPLSCNVVVNHHIDLTEEEKAEQRDIALKRYQEEEFRKIQVRNSRPKPSKPKVPQQTELSLFDF	Duplodnaviria	Heunggongvirae	Uroviricota	Caudoviricetes					IMG_VR
acriia9	IMGVR_UViG_3300029715_000298|3300029715|Ga0245215_100059755	3.44e-52	58.156	141	138	2	139	3	138	MNKTTDHFKRTIQAYLDNRAAEDKLFAANYNKPNKNIEDCVTYILNWVQKSGCNGFTDGEIYSQAVHYYDEDDIEVGKPLQCQVVVNHTVELTDEEKAEARQQAIRQYQAEELRKLQNRNKAKASQKTNVQQVELSLF	Duplodnaviria	Heunggongvirae	Uroviricota	Caudoviricetes					IMG_VR
acriia9	IMGVR_UViG_3300029125_000192|3300029125|Ga0168738_100036161	4.13e-52	55.714	141	141	1	140	1	139	MKGTEHFKEIIKNYLDNRAKEDELFRTKYETTTRTIDDVVNYIFNEVQKSGCCGFSDMEVFSMAVHAIDEPTLEIGKPLQCSVVVNHHIDLTEEEKAEQRAIALKRYQDEELQKIQQRNSRPKVCKPQKSQQPELSLFDNI	Duplodnaviria	Heunggongvirae	Uroviricota	Caudoviricetes					IMG_VR
acriia9	IMGVR_UViG_3300007055_000070|3300007055|Ga0102702_100020152	4.92e-52	55.319	141	141	1	141	1	140	MKGTEQFKEIIKNYLDNRAKEDELFRAKYETTERTIDDVVTYILNEVKQSGCCGFSDMEVFSMAVHAIDELTLEIGKPVNCDVVVNRHIDLTEEEKAEQKALALKRYQEEELRKLQVRHSKPRTSKPQETKQPQPSLFDF*	Duplodnaviria	Heunggongvirae	Uroviricota	Caudoviricetes					IMG_VR
acriia9	IMGVR_UViG_7000000449_000010|7000000449|C2612192__gene_200259	8.82e-52	60	141	138	1	140	1	136	MKGTENFKRTIQEYLEKRAQTDELFAKSYAKPNKSIDECITYILNEVQQSGCNGFEDNEIFGMAVHYYDEDNLDVGEKINCNVVVNHTVELTEKEKQEIREKARNAFYEEQLAKQRESLKPKKKAKESVSEPSLFDSL	Duplodnaviria	Heunggongvirae	Uroviricota	Caudoviricetes					IMG_VR
acriia9	IMGVR_UViG_3300008650_000167|3300008650|Ga0111455_100011755	9.11e-52	60	141	139	1	140	1	136	MKGTENFKRTIQEYLEKRAQTDELFAKSYAKPNKSIDECITYILNEVQQSGCNGFEDNEIFGMAVHYYDEDNLDVGEKINCNVVVNHTVELTEKEKQEIREKARNAFYEEQLAKQRESLKPKKKAKESVSEPSLFDSL*	Duplodnaviria	Heunggongvirae	Uroviricota	Caudoviricetes					IMG_VR
acriia9	IMGVR_UViG_3300008650_000074|3300008650|Ga0111455_100011755	9.11e-52	60	141	139	1	140	1	136	MKGTENFKRTIQEYLEKRAQTDELFAKSYAKPNKSIDECITYILNEVQQSGCNGFEDNEIFGMAVHYYDEDNLDVGEKINCNVVVNHTVELTEKEKQEIREKARNAFYEEQLAKQRESLKPKKKAKESVSEPSLFDSL*	Duplodnaviria	Heunggongvirae	Uroviricota	Caudoviricetes					IMG_VR
acriia9	IMGVR_UViG_2509276066_000002|2509276066|2509597991	1.06e-51	58.156	141	138	1	141	1	138	MKGTEHFKDVIQNYLETRASYDELFAESFRKENKSIDECITYILTEVQRMGCAGLSDEEVYSLAVHYYDEDNIEVGKYINCQVVVNHTIELTEEEKAEARKKAIERYQAEEYRKLTAKKPKLEKQVEQQIAQPSLFEF	Duplodnaviria	Heunggongvirae	Uroviricota	Caudoviricetes					IMG_VR
acriia9	IMGVR_UViG_2837005551_000004|2837005551|2837005878	1.22e-51	56.429	141	141	1	140	1	139	MQGTEKFKVAIKTYLDKRAQEDTLFRAKYETTSRTIDDVVTYILNEVKASGCNGFADAEIYSMAVHVIDEPTLEIGKPIKCNVVVNHHIELTEEEKTQQRELTLKRFQEEELRKLQTRNSKPKTVKPQETKQPELSLFDDF	Duplodnaviria	Heunggongvirae	Uroviricota	Caudoviricetes					IMG_VR
acriia9	IMGVR_UViG_3300045988_182073|3300045988|Ga0495776_163093_59209_59631	1.26e-51	56.738	141	140	1	141	1	140	MKGTEHFKRTIQMYLEQRAAEDALFAKNYRNPAKNIDDCVTYILNYVQRSGCNGFTDGEIFGQAVHYYDENEIEVGKPIQCHVAVNHVVELTAEEKAEARQNAVRRYQEEELRKLQNRSKPRTATKATAQEVQQPNLFNF	Duplodnaviria	Heunggongvirae	Uroviricota	Caudoviricetes					IMG_VR
acriia9	IMGVR_UViG_2921975887_000001|2921975887|2921978880	1.92e-51	57.447	141	136	1	141	1	136	MKGTEHFKRTIQMYLEQRAAEDALFAKNYRNPAKNIDDCVTYILNYVQKSGCNGFTDGEIYGQAVHYYDENEVEVGEPIQCKVAVNHVVELTAEEKAEARQNAIRQYQDEELRKLQNRNKPTAKKETKVEPSLFDF	Duplodnaviria	Heunggongvirae	Uroviricota	Caudoviricetes					IMG_VR
acriia9	IMGVR_UViG_2921975887_000001|2921975887|2921978862	1.77e-50	58.156	141	137	1	141	1	137	MKTTDHFKRTIQMYLEQRAAEDALFAKNYRNPAKNIDDCVTYILNYVQKSGCNGFTDGEIYGQAVHYYDENEIEVGKPIQCHIAVNHVVELTAEEKAEARQNAIRQYQEEEVRKLQNRNKPKTAKQTTQVQQSLFDF	Duplodnaviria	Heunggongvirae	Uroviricota	Caudoviricetes					IMG_VR
acriia9	IMGVR_UViG_2565956591_000009|2565956591|2566282819	1.92e-51	57.447	141	136	1	141	1	136	MKGTEHFKRTIQMYLEQRAAEDALFAKNYRNPAKNIDDCVTYILNYVQKSGCNGFTDGEIYGQAVHYYDENEVEVGEPIQCKVAVNHVVELTAEEKAEARQNAIRQYQDEELRKLQNRNKPTAKKETKVEPSLFDF	Duplodnaviria	Heunggongvirae	Uroviricota	Caudoviricetes					IMG_VR
acriia9	IMGVR_UViG_3300045988_157523|3300045988|Ga0495776_168665_10909_11325	2.03e-51	56.738	141	138	1	141	1	136	MKGTDHFKKTILMYLEQRAEEDQLFAKSFSNPAKNIDDCVTYILNYVKNSGCNGFTDGEIFGQAIHYYEENEIEVGKPMDCQVVVNHVVKLTAEEKAEARQNAVRKYQEEELRKLQNRHRPSARKENQPQPSLFDLGL	Duplodnaviria	Heunggongvirae	Uroviricota	Caudoviricetes					IMG_VR
acriia9	IMGVR_UViG_3300045988_158354|3300045988|Ga0495776_163764_6965_7381	2.03e-51	56.738	141	138	1	141	1	136	MKGTDHFKKTILMYLEQRAEEDQLFAKSFSNPAKNIDDCVTYILNYVKNSGCNGFTDGEIFGQAIHYYEENEIEVGKPMDCQVVVNHVVKLTAEEKAEARQNAVRKYQEEELRKLQNRHRPSARKENQPQPSLFDLGL	Duplodnaviria	Heunggongvirae	Uroviricota	Caudoviricetes					IMG_VR
acriia9	IMGVR_UViG_2921969536_000001|2921969536|2921972087	2.05e-51	57.447	141	138	1	141	1	136	MKGTDHFKRTIQMYLEQRAEEDALFAKNYRNPAKNIDDCVTYILNYVHKSGCNGFTDGEIFGQAIHYYDENEIEVGKPMNCQVVVNHVVELTAEEKAEARQNAVRRYQEEELRKLQNRHRPSAKKETQPQPSLFDLGL	Duplodnaviria	Heunggongvirae	Uroviricota	Caudoviricetes					IMG_VR
acriia9	IMGVR_UViG_3300029297_000289|3300029297|Ga0134541_100007998	2.05e-51	57.447	141	138	1	141	1	136	MKGTDHFKRTIQMYLEQRAEEDALFAKNYRNPAKNIDDCVTYILNYVHKSGCNGFTDGEIFGQAIHYYDENEIEVGKPMNCQVVVNHVVELTAEEKAEARQNAVRRYQEEELRKLQNRHRPSAKKETQPQPSLFDLGL	Duplodnaviria	Heunggongvirae	Uroviricota	Caudoviricetes					IMG_VR
acriia9	IMGVR_UViG_3300029240_000236|3300029240|Ga0168677_10196816	3.7e-51	57.042	141	138	1	141	1	138	MKGTEHFKDVIQNYLETRASYDELFAENFRKESKNIDECITYILTEVQRMECAGLSDDEVYSLAVHYYDEDNIEVGKSINCQVVVNHTIELTEEEKAEARKKAIERYQAEEYRKLTAKKPKAEKQEEQQIAQPSLFEF	Duplodnaviria	Heunggongvirae	Uroviricota	Caudoviricetes					IMG_VR
acriia9	IMGVR_UViG_3300029877_000180|3300029877|Ga0245326_10016290	4.17e-51	57.447	141	139	1	141	1	137	MKGTDHFKRTIQMYLEQRAEEDTLFAKNYRNPAKNIDDCVTYILNYVQKSGCNGFTDGEIYGQAVHYYDENEIEVGKPIQCQVAVNHIVELTAEEKAEARQQAVRRYQDEELRKLQNRTKPTKAKTETQVQPSLFDFGL	Duplodnaviria	Heunggongvirae	Uroviricota	Caudoviricetes					IMG_VR
acriia9	IMGVR_UViG_3300029876_000397|3300029876|Ga0245325_1004906	4.17e-51	57.447	141	139	1	141	1	137	MKGTDHFKRTIQMYLEQRAEEDTLFAKNYRNPAKNIDDCVTYILNYVQKSGCNGFTDGEIYGQAVHYYDENEIEVGKPIQCQVAVNHIVELTAEEKAEARQQAVRRYQDEELRKLQNRTKPTKAKTETQVQPSLFDFGL	Duplodnaviria	Heunggongvirae	Uroviricota	Caudoviricetes					IMG_VR
acriia9	IMGVR_UViG_3300029417_000148|3300029417|Ga0243409_10013530	4.17e-51	57.447	141	139	1	141	1	137	MKGTDHFKRTIQMYLEQRAEEDTLFAKNYRNPAKNIDDCVTYILNYVQKSGCNGFTDGEIYGQAVHYYDENEIEVGKPIQCQVAVNHIVELTAEEKAEARQQAVRRYQDEELRKLQNRTKPTKAKTETQVQPSLFDFGL	Duplodnaviria	Heunggongvirae	Uroviricota	Caudoviricetes					IMG_VR
acriia9	IMGVR_UViG_3300029378_000360|3300029378|Ga0243978_100003919	4.17e-51	57.447	141	139	1	141	1	137	MKGTDHFKRTIQMYLEQRAEEDTLFAKNYRNPAKNIDDCVTYILNYVQKSGCNGFTDGEIYGQAVHYYDENEIEVGKPIQCQVAVNHIVELTAEEKAEARQQAVRRYQDEELRKLQNRTKPTKAKTETQVQPSLFDFGL	Duplodnaviria	Heunggongvirae	Uroviricota	Caudoviricetes					IMG_VR
acriia9	IMGVR_UViG_3300029251_000076|3300029251|Ga0167475_1013038	4.17e-51	57.447	141	139	1	141	1	137	MKGTDHFKRTIQMYLEQRAEEDTLFAKNYRNPAKNIDDCVTYILNYVQKSGCNGFTDGEIYGQAVHYYDENEIEVGKPIQCQVAVNHIVELTAEEKAEARQQAVRRYQDEELRKLQNRTKPTKAKTETQVQPSLFDFGL	Duplodnaviria	Heunggongvirae	Uroviricota	Caudoviricetes					IMG_VR
acriia9	IMGVR_UViG_3300029082_000154|3300029082|Ga0169230_1026048	4.17e-51	57.447	141	139	1	141	1	137	MKGTDHFKRTIQMYLEQRAEEDTLFAKNYRNPAKNIDDCVTYILNYVQKSGCNGFTDGEIYGQAVHYYDENEIEVGKPIQCQVAVNHIVELTAEEKAEARQQAVRRYQDEELRKLQNRTKPTKAKTETQVQPSLFDFGL	Duplodnaviria	Heunggongvirae	Uroviricota	Caudoviricetes					IMG_VR
acriia9	IMGVR_UViG_3300029020_000065|3300029020|Ga0169702_10165515	4.17e-51	57.447	141	139	1	141	1	137	MKGTDHFKRTIQMYLEQRAEEDTLFAKNYRNPAKNIDDCVTYILNYVQKSGCNGFTDGEIYGQAVHYYDENEIEVGKPIQCQVAVNHIVELTAEEKAEARQQAVRRYQDEELRKLQNRTKPTKAKTETQVQPSLFDFGL	Duplodnaviria	Heunggongvirae	Uroviricota	Caudoviricetes					IMG_VR
acriia9	IMGVR_UViG_3300028983_000058|3300028983|Ga0169618_100018168	4.17e-51	57.447	141	139	1	141	1	137	MKGTDHFKRTIQMYLEQRAEEDTLFAKNYRNPAKNIDDCVTYILNYVQKSGCNGFTDGEIYGQAVHYYDENEIEVGKPIQCQVAVNHIVELTAEEKAEARQQAVRRYQDEELRKLQNRTKPTKAKTETQVQPSLFDFGL	Duplodnaviria	Heunggongvirae	Uroviricota	Caudoviricetes					IMG_VR
acriia9	IMGVR_UViG_3300014751_000077|3300014751|Ga0169793_1003937	4.8e-51	57.447	141	149	1	141	10	146	LTTHKNDSDMKGTDHFKRTIQMYLEQRAEEDTLFAKNYRNPAKNIDDCVTYILNYVQKSGCNGFTDGEIYGQAVHYYDENEIEVGKPIQCQVAVNHIVELTAEEKAEARQQAVRRYQDEELRKLQNRTKPTKAKTETQVQPSLFDFGL*	Duplodnaviria	Heunggongvirae	Uroviricota	Caudoviricetes					IMG_VR
acriia9	IMGVR_UViG_3300014547_000129|3300014547|Ga0134415_1013066	4.8e-51	57.447	141	149	1	141	10	146	LTTHKNDSDMKGTDHFKRTIQMYLEQRAEEDTLFAKNYRNPAKNIDDCVTYILNYVQKSGCNGFTDGEIYGQAVHYYDENEIEVGKPIQCQVAVNHIVELTAEEKAEARQQAVRRYQDEELRKLQNRTKPTKAKTETQVQPSLFDFGL*	Duplodnaviria	Heunggongvirae	Uroviricota	Caudoviricetes					IMG_VR
acriia9	IMGVR_UViG_3300029862_000019|3300029862|Ga0245308_10108440	4.97e-51	56.028	141	138	1	141	1	138	MKGTELFKAAIQNYLEYRAMTDDLFAPRYANPAKNIDDCITYILNEVQKSGMNGFDDDEIYSMAMHYYDEDDIEIGKPISCKVMVNHHVELTEEEKQNARRKAIEQYQQMELSKLQSRAKQKSSATQTTNVQPSLFDF	Duplodnaviria	Heunggongvirae	Uroviricota	Caudoviricetes					IMG_VR
acriia9	IMGVR_UViG_3300045988_177046|3300045988|Ga0495776_163736_96553_96975	6.18e-51	54.61	141	140	1	141	1	140	MKGTEQFKQTIKNYLDNRAAEDELFRAKYETTTRTIDDVATYIFNEVQKSGCCGFADEEIFSMAVHVIDEPTLEIGKPLNGSVVVNHHIELTDEEKAEQKNIALKRYQDEELRKLQARNSKPKAVKPKENKQPELSLFDF	Duplodnaviria	Heunggongvirae	Uroviricota	Caudoviricetes					IMG_VR
acriia9	IMGVR_UViG_3300045988_186461|3300045988|Ga0495776_140586_37471_37893	6.18e-51	54.61	141	140	1	141	1	140	MKGTEQFKQTIKNYLDNRAAEDELFRAKYETTTRTIDDVATYIFNEVQKSGCCGFADEEIFSMAVHVIDEPTLEIGKPLNGSVVVNHHIELTDEEKAEQKNIALKRYQDEELRKLQARNSKPKAVKPKENKQPELSLFDF	Duplodnaviria	Heunggongvirae	Uroviricota	Caudoviricetes					IMG_VR
acriia9	IMGVR_UViG_3300029888_000057|3300029888|Ga0245333_10060717	1.36e-50	57.447	141	137	1	141	2	137	MMKGTDHFKRTIQMFLEQRAAEDELFAKSYRNPAKNIDDCVTYILNYVQKSGCNGFSDGEIYGQAIHYYDENEIEVGKPIQCQVVVNHVVELTEEEKQEARRKAVAQYQQMELQKLQNRNKPTAKKETQVQPSLFDF	Duplodnaviria	Heunggongvirae	Uroviricota	Caudoviricetes					IMG_VR
acriia9	IMGVR_UViG_3300045988_151133|3300045988|Ga0495776_062034_28700_29113	1.57e-50	57.447	141	137	1	141	2	137	MMKGTDHFKRTIQMFLEQRAAEDELFAKSYRNPAKNIDDCVTYILNYVQKSGCNGFSDGEIYGQAIHYYDENEIEVGKPIQCQVVVNHAVELTEEEKQEARRKAVAQYQHMELQKLQNRNKPTAKKETQVQPSLFDF	Duplodnaviria	Heunggongvirae	Uroviricota	Caudoviricetes					IMG_VR
acriia9	IMGVR_UViG_3300029747_000212|3300029747|Ga0245228_10136419	1.6e-50	59.231	141	139	2	130	6	135	MAQENKATDYFKQTIQNYLRSRAQEDELFAPRYASPKKNIDDCITYILNYVKQSGCNGFADDEIYSLAMHYYDEDDIEIGKPLTNCKVVVNHTIQLTEEEKAQARAKAMQRAQDEAYKKLTQGRNRPKPTDAANQQSLF	Duplodnaviria	Heunggongvirae	Uroviricota	Caudoviricetes					IMG_VR
acriia9	IMGVR_UViG_3300006135_000248|3300006135|Ga0080696_10024741	1.83e-50	58.156	141	138	1	141	1	137	MKTTDHFKRTIQMYLEQRAAEDALFAKNYRNPAKNIDDCVTYILNYVQKSGCNGFTDGEIYGQAVHYYDENEIEVGKPIQCHIAVNHVVELTAEEKAEARQNAIRQYQEEEVRKLQNRNKPKTAKQTTQVQQSLFDF*	Duplodnaviria	Heunggongvirae	Uroviricota	Caudoviricetes					IMG_VR
acriia9	IMGVR_UViG_3300029467_000162|3300029467|Ga0244104_10021559	8.22e-50	56.028	141	136	1	141	1	136	MKGTDHFKKTIQMYLEQRAEEDQLFAKSFSNPAKNIDDCVTYILNYVKNSGCNGFTDGEIFGQAIHYYEENEIEVGKPMNCQVAVNHIVELTAEEKAEARQKAIQKYQEEEVRKLQNRNRPAAKKETIVQPSLFDF	Duplodnaviria	Heunggongvirae	Uroviricota	Caudoviricetes					IMG_VR
acriia9	IMGVR_UViG_3300045988_136183|3300045988|Ga0495776_091053_352_1320	8.91e-50	58.865	141	322	1	141	1	138	MKGTEHFKDVIQNYLETRASYDELFAESFRKENKNIDECITYILTEVQRMGCAGLSDEEVYSLAVHYYDEDNIEVGKSINCQVVVNHTIELTEEEKAEARKKAIERYQAEEYRKLTAKKPKAEKQVEQQIAQPSLFEFYPLNNKRKMEAKDLNEARIYVGTYAKYNNGSLQGQWVELSDFYDLDGFMERCAEIHEDEEEPEYMFQAWEEIPDGLIAESHLEETFFELRDELDRLNDTEKEAFWVWADGNNAQLTQDAHSLVKSFQSDYIGNYASKEDFAEEFAKMENELSDFALSYFDFSKYADDLFDTDFWYKDGYVFRNN	Duplodnaviria	Heunggongvirae	Uroviricota	Caudoviricetes					IMG_VR
acriia9	IMGVR_UViG_3300045988_139073|3300045988|Ga0495776_025666_283_1251	8.91e-50	58.865	141	322	1	141	1	138	MKGTEHFKDVIQNYLETRASYDELFAESFRKENKNIDECITYILTEVQRMGCAGLSDEEVYSLAVHYYDEDNIEVGKSINCQVVVNHTIELTEEEKAEARKKAIERYQAEEYRKLTAKKPKAEKQVEQQIAQPSLFEFYPLNNKRKMEAKDLNEARIYVGTYAKYNNGSLQGQWVELSDFYDLDGFMERCAEIHEDEEEPEYMFQAWEEIPDGLIAESHLEETFFELRDELDRLNDTEKEAFWVWADGNNAQLTQDAHSLVKSFQSDYIGNYASKEDFAEEFAKMENELSDFALSYFDFSKYADDLFDTDFWYKDGYVFRNN	Duplodnaviria	Heunggongvirae	Uroviricota	Caudoviricetes					IMG_VR
acriia9	IMGVR_UViG_3300045988_114809|3300045988|Ga0495776_079163_345_1313	8.91e-50	58.865	141	322	1	141	1	138	MKGTEHFKDVIQNYLETRASYDELFAESFRKENKNIDECITYILTEVQRMGCAGLSDEEVYSLAVHYYDEDNIEVGKSINCQVVVNHTIELTEEEKAEARKKAIERYQAEEYRKLTAKKPKAEKQVEQQIAQPSLFEFYPLNNKRKMEAKDLNEARIYVGTYAKYNNGSLQGQWVELSDFYDLDGFMERCAEIHEDEEEPEYMFQAWEEIPDGLIAESHLEETFFELRDELDRLNDTEKEAFWVWADGNNAQLTQDAHSLVKSFQSDYIGNYASKEDFAEEFAKMENELSDFALSYFDFSKYADDLFDTDFWYKDGYVFRNN	Duplodnaviria	Heunggongvirae	Uroviricota	Caudoviricetes					IMG_VR
acriia9	IMGVR_UViG_3300045988_145436|3300045988|Ga0495776_110888_300_1268	8.91e-50	58.865	141	322	1	141	1	138	MKGTEHFKDVIQNYLETRASYDELFAESFRKENKNIDECITYILTEVQRMGCAGLSDEEVYSLAVHYYDEDNIEVGKSINCQVVVNHTIELTEEEKAEARKKAIERYQAEEYRKLTAKKPKAEKQVEQQIAQPSLFEFYPLNNKRKMEAKDLNEARIYVGTYAKYNNGSLQGQWVELSDFYDLDGFMERCAEIHEDEEEPEYMFQAWEEIPDGLIAESHLEETFFELRDELDRLNDTEKEAFWVWADGNNAQLTQDAHSLVKSFQSDYIGNYASKEDFAEEFAKMENELSDFALSYFDFSKYADDLFDTDFWYKDGYVFRNN	Duplodnaviria	Heunggongvirae	Uroviricota	Caudoviricetes					IMG_VR
acriia9	IMGVR_UViG_3300045988_139919|3300045988|Ga0495776_173534_4474_5442	1.04e-49	58.865	141	322	1	141	1	138	MKGTEHFKDVIQNYLETRASYDELFAESFRKENKNIDECITYILTEVQRMGCAGLSDEEVYSLAVHYYDEDNIEVGKSINCQVVVNHTIELTEEEKAEARKKAIERYQAEEYRKLTAKKPKAEKQVEQQIAQPSLFEFYPLNNKRKMEAKDLNEARIYVGTYAKYNNGSLQGEWVELSDFYDLDGFMERCAEIHEDEEEPEYMFQAWEEIPDGLTAESHLEETFFELRDELDRLNDTEKEAFWVWADGNNAQLTQDAHSLVKSFQSDYIGNYASKEDFAEELAKMENELSDFALSYFDFSKYADDLFDTDFWYKDGYVFRNN	Duplodnaviria	Heunggongvirae	Uroviricota	Caudoviricetes					IMG_VR
acriia9	IMGVR_UViG_3300008096_000511|3300008096|Ga0114155_100018483	1.06e-49	58.865	141	323	1	141	1	138	MKGTEHFKDVIQNYLETRASYDELFAESFRKENKNIDECITYILTEVQRMGCAGLSDEEVYSLAVHYYDEDNIEVGKSINCQVVVNHTIELTEEEKAEARKKAIERYQAEEYRKLTAKKPKAEKQVEQQIAQPSLFEFYPLNNKRKMEAKDLNEARIYVGTYAKYNNGSLQGEWVELSDFYDLDGFMERCAEIHEDEEEPEYMFQAWEEIPDGLTAESHLEETFFELRDELDRLNDTEKEAFWVWADGNNAQLTQDAHSLVKSFQSDYIGNYASKEDFAEELAKMENELSDFALSYFDFSKYADDLFDTDFWYKDGYVFRNN*	Duplodnaviria	Heunggongvirae	Uroviricota	Caudoviricetes					IMG_VR
acriia9	IMGVR_UViG_3300007498_000276|3300007498|Ga0104980_10018294	1.26e-49	55.319	141	146	1	141	1	140	MKTTDHFKRTIQMYLEQRAAEDVLFAKNYRNPAKNIDDCVTYILNYVQKSGCNGFTDGEIYGQAVHYYDENEIEVGKPIQCQIAVNHVVELTAEEKAEARQNAIRQYQEEEVRKLQNRNKPRTTTKATIQEVQQPSLFDLGVANT*	Duplodnaviria	Heunggongvirae	Uroviricota	Caudoviricetes					IMG_VR
acriia9	IMGVR_UViG_3300008512_000160|3300008512|Ga0115181_10003314	1.33e-49	56.028	141	137	1	141	1	136	MKTTDHFKRTIQMYLEQRAAEDALFAKNYRNPAKNIDDCVTYILNYVQKSGCNGFTDGEIYGQAVHYYDENEVEVGEPIQCKVAVNHVVELTAEEKAEARQNAIRQYQDEELRKLQNRNKPTAKKETKVEPSLFDF*	Duplodnaviria	Heunggongvirae	Uroviricota	Caudoviricetes					IMG_VR
acriia9	IMGVR_UViG_3300000059_000314|3300000059|PaHGMunAill_000066221	1.35e-49	55.714	141	143	2	141	6	142	MKADNKATDYFKATIQRYLEQRAQTDELFAPVYAKPNKNMDECITYILNYVRQSGIAGYTDEEIYSLALHYWDEDSIEVGKPINCNVVVNHTIILTDEERAEARQRAIQKVQDEAYAKMKQGNAKPKAKPTESNNAPNLFNF*	Duplodnaviria	Heunggongvirae	Uroviricota	Caudoviricetes					IMG_VR
acriia9	IMGVR_UViG_2547132153_000003|2547132153|2547589333	1.51e-49	55.319	141	138	1	141	1	136	MKGTDHFKRTIQMYLEQRAEEDTLFAKKYRNPAKNIDECVTHILNYVQKSGCSGFTDGEIFGQAIHYYEENEIEVGKPMNCQVVVNHVVELTEEEKAEARQNAARRYQEEELRKLQNRNRPPARKVTQSQPSLFDLGL	Duplodnaviria	Heunggongvirae	Uroviricota	Caudoviricetes					IMG_VR
acriia9	IMGVR_UViG_3300039361_000277|3300039361|Ga0169254_00324_17203_17619	1.51e-49	55.319	141	138	1	141	1	136	MKGTDHFKRTIQMYLEQRAEEDTLFAKKYRNPAKNIDECVTHILNYVQKSGCSGFTDGEIFGQAIHYYEENEIEVGKPMNCQVVVNHVVELTEEEKAEARQNAARRYQEEELRKLQNRNRPPARKVTQSQPSLFDLGL	Duplodnaviria	Heunggongvirae	Uroviricota	Caudoviricetes					IMG_VR
acriia9	IMGVR_UViG_3300007353_000152|3300007353|Ga0104758_1022678	1.67e-49	55.072	141	152	2	139	18	151	MLNTGRLAAPQYQKIMAQGTDYFKQTIQNYLDARAREDELFAPRYANPKKNIDDCCTFIINQVRQSGCNGFADEEIYSMALHYYDEEDIDIGKPVSCKVVVNHTVELTEEEKAEARRNAIRKAESEAYAKLAKAKSKPKKIEDNKLMPSLF*	Duplodnaviria	Heunggongvirae	Uroviricota	Caudoviricetes					IMG_VR
acriia9	IMGVR_UViG_3300007924_000015|3300007924|Ga0113552_10034738	5.25e-49	55.319	141	140	1	140	1	139	MNGTDQFTRTIAEYLNQRAMTDPLFAPNLMKPNKNIEECIIYILSEVQKSGCKGFEDDEIYSMAVHYYDEDDLEVGNAIPCNVVVNHTIVLTDEEKAEARQQAFAQYQAEELRKLQDRKRSKPKNEASAEEIPQLTLFD*	Duplodnaviria	Heunggongvirae	Uroviricota	Caudoviricetes					IMG_VR
acriia9	IMGVR_UViG_2547132079_000009|2547132079|2547284556	5.81e-49	55.319	141	138	1	141	1	136	MKGTDHFKRTIYMYLEQRAEEDALFAKKYRNPAKNMDECVTHILNYVQKSGCNGFTDGEIFGQAIHYYEENEIEVGKPMDCQVVVNHVVKLTAEEKAEARQNAVRKYQEEELRKLQNRHRPSARKENQPQPSLFDLGL	Duplodnaviria	Heunggongvirae	Uroviricota	Caudoviricetes					IMG_VR
acriia9	IMGVR_UViG_3300045988_100369|3300045988|Ga0495776_176764_56072_56488	5.81e-49	55.319	141	138	1	141	1	136	MKGTDHFKRTIYMYLEQRAEEDALFAKKYRNPAKNMDECVTHILNYVQKSGCNGFTDGEIFGQAIHYYEENEIEVGKPMDCQVVVNHVVKLTAEEKAEARQNAVRKYQEEELRKLQNRHRPSARKENQPQPSLFDLGL	Duplodnaviria	Heunggongvirae	Uroviricota	Caudoviricetes					IMG_VR
acriia9	IMGVR_UViG_3300029796_000484|3300029796|Ga0243875_10002436	5.81e-49	55.319	141	138	1	141	1	136	MKGTDHFKRTIYMYLEQRAEEDALFAKKYRNPAKNMDECVTHILNYVQKSGCNGFTDGEIFGQAIHYYEENEIEVGKPMDCQVVVNHVVKLTAEEKAEARQNAVRKYQEEELRKLQNRHRPSARKENQPQPSLFDLGL	Duplodnaviria	Heunggongvirae	Uroviricota	Caudoviricetes					IMG_VR
acriia9	IMGVR_UViG_3300008268_000405|3300008268|Ga0111491_100131020	7.54e-49	58.993	141	140	2	139	6	139	MAQENKATDYFKQTIQSYLQRRAQEDELFAPRYANPKKNIDDCITFILNYVKQSGCNGFADDEIYSLAMHYYDEDNIDIGKPLANCKVVVNHTIELTEAEKAEAHSKAMQRATDEAYRKITQGKNKTKKTETATQSSLF*	Duplodnaviria	Heunggongvirae	Uroviricota	Caudoviricetes					IMG_VR
acriia9	IMGVR_UViG_3300029558_000211|3300029558|Ga0245036_10011188	8.42e-49	58.273	141	139	2	139	6	139	MAQENKATDYFKQTIQSYLQRRAQEDELFAPRYANPKKNIDDCITFILNYVKQSGCNGFADDEIYSLAMHYYDEDDIDIGKPLTNCKVVVNHTIVLTEEEKAEARRQAMQKATDEAYRKITQGKNKTKKAETATQSSLF	Duplodnaviria	Heunggongvirae	Uroviricota	Caudoviricetes					IMG_VR
acriia9	IMGVR_UViG_3300023485_000134|3300023485|Ga0257032_1032131	8.42e-49	58.273	141	139	2	139	6	139	MAQENKATDYFKQTIQSYLQRRAQEDELFAPRYANPKKNIDDCITFILNYVKQSGCNGFADDEIYSLAMHYYDEDDIDIGKPLTNCKVVVNHTIVLTEEEKAEARRQAMQKATDEAYRKITQGKNKTKKAETATQSSLF	Duplodnaviria	Heunggongvirae	Uroviricota	Caudoviricetes					IMG_VR
acriia9	IMGVR_UViG_3300014564_000199|3300014564|Ga0169885_10001480	8.69e-49	59.091	141	140	2	132	6	137	MAQENKATDYFKQTIQSYLQRRAQEDELFAPRYANPKKNIDDCITFILNYVKQSGCNGFADDEIYSLAMHYYDEDDIDIGKPLTNCKVVVNHTIVLTEEEKAEARRQAMQKATDEAYRKITQGKNKAKKAETATQSSLF*	Duplodnaviria	Heunggongvirae	Uroviricota	Caudoviricetes					IMG_VR
acriia9	IMGVR_UViG_3300029709_000257|3300029709|Ga0245177_10198610	1.32e-48	54.348	141	136	2	139	3	136	MAQGTDYFKLTIQNYLDARAREDELFAPRYANPKKNIDDCCTFIINQVRQSGCNGFADEEIYSMALHYYDEEDIDIGKPVSCKVVVNHTVELTEEEKAEARRNAIRKAESEAYAKLAKAKSKPKKIEDNKLMPSLF	Duplodnaviria	Heunggongvirae	Uroviricota	Caudoviricetes					IMG_VR
acriia9	IMGVR_UViG_3300029565_000211|3300029565|Ga0244861_10202113	1.32e-48	54.348	141	136	2	139	3	136	MAQGTDYFKLTIQNYLDARAREDELFAPRYANPKKNIDDCCTFIINQVRQSGCNGFADEEIYSMALHYYDEEDIDIGKPVSCKVVVNHTVELTEEEKAEARRNAIRKAESEAYAKLAKAKSKPKKIEDNKLMPSLF	Duplodnaviria	Heunggongvirae	Uroviricota	Caudoviricetes					IMG_VR
acriia9	IMGVR_UViG_3300029528_000050|3300029528|Ga0244850_1007053	1.32e-48	54.348	141	136	2	139	3	136	MAQGTDYFKLTIQNYLDARAREDELFAPRYANPKKNIDDCCTFIINQVRQSGCNGFADEEIYSMALHYYDEEDIDIGKPVSCKVVVNHTVELTEEEKAEARRNAIRKAESEAYAKLAKAKSKPKKIEDNKLMPSLF	Duplodnaviria	Heunggongvirae	Uroviricota	Caudoviricetes					IMG_VR
acriia9	IMGVR_UViG_3300029427_000151|3300029427|Ga0243889_10027328	1.32e-48	54.348	141	136	2	139	3	136	MAQGTDYFKLTIQNYLDARAREDELFAPRYANPKKNIDDCCTFIINQVRQSGCNGFADEEIYSMALHYYDEEDIDIGKPVSCKVVVNHTVELTEEEKAEARRNAIRKAESEAYAKLAKAKSKPKKIEDNKLMPSLF	Duplodnaviria	Heunggongvirae	Uroviricota	Caudoviricetes					IMG_VR
acriia9	IMGVR_UViG_3300029410_000217|3300029410|Ga0242843_1029983	1.32e-48	54.348	141	136	2	139	3	136	MAQGTDYFKLTIQNYLDARAREDELFAPRYANPKKNIDDCCTFIINQVRQSGCNGFADEEIYSMALHYYDEEDIDIGKPVSCKVVVNHTVELTEEEKAEARRNAIRKAESEAYAKLAKAKSKPKKIEDNKLMPSLF	Duplodnaviria	Heunggongvirae	Uroviricota	Caudoviricetes					IMG_VR
acriia9	IMGVR_UViG_3300029387_000201|3300029387|Ga0243994_1037123	1.32e-48	54.348	141	136	2	139	3	136	MAQGTDYFKLTIQNYLDARAREDELFAPRYANPKKNIDDCCTFIINQVRQSGCNGFADEEIYSMALHYYDEEDIDIGKPVSCKVVVNHTVELTEEEKAEARRNAIRKAESEAYAKLAKAKSKPKKIEDNKLMPSLF	Duplodnaviria	Heunggongvirae	Uroviricota	Caudoviricetes					IMG_VR
acriia9	IMGVR_UViG_3300029335_000188|3300029335|Ga0243762_10152321	1.32e-48	54.348	141	136	2	139	3	136	MAQGTDYFKLTIQNYLDARAREDELFAPRYANPKKNIDDCCTFIINQVRQSGCNGFADEEIYSMALHYYDEEDIDIGKPVSCKVVVNHTVELTEEEKAEARRNAIRKAESEAYAKLAKAKSKPKKIEDNKLMPSLF	Duplodnaviria	Heunggongvirae	Uroviricota	Caudoviricetes					IMG_VR
acriia9	IMGVR_UViG_3300029137_000061|3300029137|Ga0168731_1021683	1.32e-48	54.348	141	136	2	139	3	136	MAQGTDYFKLTIQNYLDARAREDELFAPRYANPKKNIDDCCTFIINQVRQSGCNGFADEEIYSMALHYYDEEDIDIGKPVSCKVVVNHTVELTEEEKAEARRNAIRKAESEAYAKLAKAKSKPKKIEDNKLMPSLF	Duplodnaviria	Heunggongvirae	Uroviricota	Caudoviricetes					IMG_VR
acriia9	IMGVR_UViG_3300029124_000219|3300029124|Ga0169224_10023967	1.32e-48	54.348	141	136	2	139	3	136	MAQGTDYFKLTIQNYLDARAREDELFAPRYANPKKNIDDCCTFIINQVRQSGCNGFADEEIYSMALHYYDEEDIDIGKPVSCKVVVNHTVELTEEEKAEARRNAIRKAESEAYAKLAKAKSKPKKIEDNKLMPSLF	Duplodnaviria	Heunggongvirae	Uroviricota	Caudoviricetes					IMG_VR
acriia9	IMGVR_UViG_3300029051_000128|3300029051|Ga0169669_1026493	1.32e-48	54.348	141	136	2	139	3	136	MAQGTDYFKLTIQNYLDARAREDELFAPRYANPKKNIDDCCTFIINQVRQSGCNGFADEEIYSMALHYYDEEDIDIGKPVSCKVVVNHTVELTEEEKAEARRNAIRKAESEAYAKLAKAKSKPKKIEDNKLMPSLF	Duplodnaviria	Heunggongvirae	Uroviricota	Caudoviricetes					IMG_VR
acriia9	IMGVR_UViG_3300029050_000147|3300029050|Ga0169629_1026326	1.32e-48	54.348	141	136	2	139	3	136	MAQGTDYFKLTIQNYLDARAREDELFAPRYANPKKNIDDCCTFIINQVRQSGCNGFADEEIYSMALHYYDEEDIDIGKPVSCKVVVNHTVELTEEEKAEARRNAIRKAESEAYAKLAKAKSKPKKIEDNKLMPSLF	Duplodnaviria	Heunggongvirae	Uroviricota	Caudoviricetes					IMG_VR
acriia9	IMGVR_UViG_3300023312_000335|3300023312|Ga0256721_1041558	1.32e-48	54.348	141	136	2	139	3	136	MAQGTDYFKLTIQNYLDARAREDELFAPRYANPKKNIDDCCTFIINQVRQSGCNGFADEEIYSMALHYYDEEDIDIGKPVSCKVVVNHTVELTEEEKAEARRNAIRKAESEAYAKLAKAKSKPKKIEDNKLMPSLF	Duplodnaviria	Heunggongvirae	Uroviricota	Caudoviricetes					IMG_VR
acriia9	IMGVR_UViG_3300030365_000223|3300030365|Ga0245220_10010319	1.56e-48	53.901	141	142	1	141	1	140	MKTTDHFKRTIQMYLEQRAAEDVLFAKNYRNPAKNIDDCVTYILNYVQKSGCNGFTDGEIYGQAVHYYDENEIEVGKPIQCQIAVNHVVELTAEEKAEARQNAIRQYQDEEVRKLQNRNKPRTATKATTQEVQQPSLFDLGL	Duplodnaviria	Heunggongvirae	Uroviricota	Caudoviricetes					IMG_VR
acriia9	IMGVR_UViG_3300029872_000302|3300029872|Ga0245317_10024578	1.56e-48	53.901	141	142	1	141	1	140	MKTTDHFKRTIQMYLEQRAAEDVLFAKNYRNPAKNIDDCVTYILNYVQKSGCNGFTDGEIYGQAVHYYDENEIEVGKPIQCQIAVNHVVELTAEEKAEARQNAIRQYQDEEVRKLQNRNKPRTATKATTQEVQQPSLFDLGL	Duplodnaviria	Heunggongvirae	Uroviricota	Caudoviricetes					IMG_VR
acriia9	IMGVR_UViG_3300029844_000269|3300029844|Ga0245276_100017493	1.56e-48	53.901	141	142	1	141	1	140	MKTTDHFKRTIQMYLEQRAAEDVLFAKNYRNPAKNIDDCVTYILNYVQKSGCNGFTDGEIYGQAVHYYDENEIEVGKPIQCQIAVNHVVELTAEEKAEARQNAIRQYQDEEVRKLQNRNKPRTATKATTQEVQQPSLFDLGL	Duplodnaviria	Heunggongvirae	Uroviricota	Caudoviricetes					IMG_VR
acriia9	IMGVR_UViG_3300029791_000481|3300029791|Ga0243849_10003847	1.56e-48	53.901	141	142	1	141	1	140	MKTTDHFKRTIQMYLEQRAAEDVLFAKNYRNPAKNIDDCVTYILNYVQKSGCNGFTDGEIYGQAVHYYDENEIEVGKPIQCQIAVNHVVELTAEEKAEARQNAIRQYQDEEVRKLQNRNKPRTATKATTQEVQQPSLFDLGL	Duplodnaviria	Heunggongvirae	Uroviricota	Caudoviricetes					IMG_VR
acriia9	IMGVR_UViG_3300029745_000325|3300029745|Ga0245251_10066053	1.56e-48	53.901	141	142	1	141	1	140	MKTTDHFKRTIQMYLEQRAAEDVLFAKNYRNPAKNIDDCVTYILNYVQKSGCNGFTDGEIYGQAVHYYDENEIEVGKPIQCQIAVNHVVELTAEEKAEARQNAIRQYQDEEVRKLQNRNKPRTATKATTQEVQQPSLFDLGL	Duplodnaviria	Heunggongvirae	Uroviricota	Caudoviricetes					IMG_VR
acriia9	IMGVR_UViG_3300029744_000349|3300029744|Ga0245161_100080153	1.56e-48	53.901	141	142	1	141	1	140	MKTTDHFKRTIQMYLEQRAAEDVLFAKNYRNPAKNIDDCVTYILNYVQKSGCNGFTDGEIYGQAVHYYDENEIEVGKPIQCQIAVNHVVELTAEEKAEARQNAIRQYQDEEVRKLQNRNKPRTATKATTQEVQQPSLFDLGL	Duplodnaviria	Heunggongvirae	Uroviricota	Caudoviricetes					IMG_VR
acriia9	IMGVR_UViG_3300029741_000288|3300029741|Ga0245200_10010717	1.56e-48	53.901	141	142	1	141	1	140	MKTTDHFKRTIQMYLEQRAAEDVLFAKNYRNPAKNIDDCVTYILNYVQKSGCNGFTDGEIYGQAVHYYDENEIEVGKPIQCQIAVNHVVELTAEEKAEARQNAIRQYQDEEVRKLQNRNKPRTATKATTQEVQQPSLFDLGL	Duplodnaviria	Heunggongvirae	Uroviricota	Caudoviricetes					IMG_VR
acriia9	IMGVR_UViG_3300029688_000228|3300029688|Ga0245223_10037851	1.56e-48	53.901	141	142	1	141	1	140	MKTTDHFKRTIQMYLEQRAAEDVLFAKNYRNPAKNIDDCVTYILNYVQKSGCNGFTDGEIYGQAVHYYDENEIEVGKPIQCQIAVNHVVELTAEEKAEARQNAIRQYQDEEVRKLQNRNKPRTATKATTQEVQQPSLFDLGL	Duplodnaviria	Heunggongvirae	Uroviricota	Caudoviricetes					IMG_VR
acriia9	IMGVR_UViG_3300029675_000318|3300029675|Ga0245254_1000908	1.56e-48	53.901	141	142	1	141	1	140	MKTTDHFKRTIQMYLEQRAAEDVLFAKNYRNPAKNIDDCVTYILNYVQKSGCNGFTDGEIYGQAVHYYDENEIEVGKPIQCQIAVNHVVELTAEEKAEARQNAIRQYQDEEVRKLQNRNKPRTATKATTQEVQQPSLFDLGL	Duplodnaviria	Heunggongvirae	Uroviricota	Caudoviricetes					IMG_VR
acriia9	IMGVR_UViG_3300029661_000137|3300029661|Ga0245258_100040274	1.56e-48	53.901	141	142	1	141	1	140	MKTTDHFKRTIQMYLEQRAAEDVLFAKNYRNPAKNIDDCVTYILNYVQKSGCNGFTDGEIYGQAVHYYDENEIEVGKPIQCQIAVNHVVELTAEEKAEARQNAIRQYQDEEVRKLQNRNKPRTATKATTQEVQQPSLFDLGL	Duplodnaviria	Heunggongvirae	Uroviricota	Caudoviricetes					IMG_VR
acriia9	IMGVR_UViG_3300029618_000255|3300029618|Ga0245134_1012116	1.56e-48	53.901	141	142	1	141	1	140	MKTTDHFKRTIQMYLEQRAAEDVLFAKNYRNPAKNIDDCVTYILNYVQKSGCNGFTDGEIYGQAVHYYDENEIEVGKPIQCQIAVNHVVELTAEEKAEARQNAIRQYQDEEVRKLQNRNKPRTATKATTQEVQQPSLFDLGL	Duplodnaviria	Heunggongvirae	Uroviricota	Caudoviricetes					IMG_VR
acriia9	IMGVR_UViG_3300029443_000429|3300029443|Ga0243848_100036976	1.56e-48	53.901	141	142	1	141	1	140	MKTTDHFKRTIQMYLEQRAAEDVLFAKNYRNPAKNIDDCVTYILNYVQKSGCNGFTDGEIYGQAVHYYDENEIEVGKPIQCQIAVNHVVELTAEEKAEARQNAIRQYQDEEVRKLQNRNKPRTATKATTQEVQQPSLFDLGL	Duplodnaviria	Heunggongvirae	Uroviricota	Caudoviricetes					IMG_VR
acriia9	IMGVR_UViG_3300029434_000409|3300029434|Ga0243855_100038175	1.56e-48	53.901	141	142	1	141	1	140	MKTTDHFKRTIQMYLEQRAAEDVLFAKNYRNPAKNIDDCVTYILNYVQKSGCNGFTDGEIYGQAVHYYDENEIEVGKPIQCQIAVNHVVELTAEEKAEARQNAIRQYQDEEVRKLQNRNKPRTATKATTQEVQQPSLFDLGL	Duplodnaviria	Heunggongvirae	Uroviricota	Caudoviricetes					IMG_VR
acriia9	IMGVR_UViG_3300029418_000040|3300029418|Ga0243993_10191221	1.56e-48	53.901	141	142	1	141	1	140	MKTTDHFKRTIQMYLEQRAAEDVLFAKNYRNPAKNIDDCVTYILNYVQKSGCNGFTDGEIYGQAVHYYDENEIEVGKPIQCQIAVNHVVELTAEEKAEARQNAIRQYQDEEVRKLQNRNKPRTATKATTQEVQQPSLFDLGL	Duplodnaviria	Heunggongvirae	Uroviricota	Caudoviricetes					IMG_VR
acriia9	IMGVR_UViG_3300029332_000314|3300029332|Ga0243782_1002308	1.56e-48	53.901	141	142	1	141	1	140	MKTTDHFKRTIQMYLEQRAAEDVLFAKNYRNPAKNIDDCVTYILNYVQKSGCNGFTDGEIYGQAVHYYDENEIEVGKPIQCQIAVNHVVELTAEEKAEARQNAIRQYQDEEVRKLQNRNKPRTATKATTQEVQQPSLFDLGL	Duplodnaviria	Heunggongvirae	Uroviricota	Caudoviricetes					IMG_VR
acriia9	IMGVR_UViG_3300029124_000220|3300029124|Ga0169224_10009904	1.56e-48	53.901	141	142	1	141	1	140	MKTTDHFKRTIQMYLEQRAAEDVLFAKNYRNPAKNIDDCVTYILNYVQKSGCNGFTDGEIYGQAVHYYDENEIEVGKPIQCQIAVNHVVELTAEEKAEARQNAIRQYQDEEVRKLQNRNKPRTATKATTQEVQQPSLFDLGL	Duplodnaviria	Heunggongvirae	Uroviricota	Caudoviricetes					IMG_VR
acriia9	IMGVR_UViG_3300029104_000265|3300029104|Ga0169203_10028612	1.56e-48	53.901	141	142	1	141	1	140	MKTTDHFKRTIQMYLEQRAAEDVLFAKNYRNPAKNIDDCVTYILNYVQKSGCNGFTDGEIYGQAVHYYDENEIEVGKPIQCQIAVNHVVELTAEEKAEARQNAIRQYQDEEVRKLQNRNKPRTATKATTQEVQQPSLFDLGL	Duplodnaviria	Heunggongvirae	Uroviricota	Caudoviricetes					IMG_VR
acriia9	IMGVR_UViG_3300029102_000246|3300029102|Ga0169175_10008693	1.56e-48	53.901	141	142	1	141	1	140	MKTTDHFKRTIQMYLEQRAAEDVLFAKNYRNPAKNIDDCVTYILNYVQKSGCNGFTDGEIYGQAVHYYDENEIEVGKPIQCQIAVNHVVELTAEEKAEARQNAIRQYQDEEVRKLQNRNKPRTATKATTQEVQQPSLFDLGL	Duplodnaviria	Heunggongvirae	Uroviricota	Caudoviricetes					IMG_VR
acriia9	IMGVR_UViG_3300029095_000025|3300029095|Ga0169229_1008588	1.56e-48	53.901	141	142	1	141	1	140	MKTTDHFKRTIQMYLEQRAAEDVLFAKNYRNPAKNIDDCVTYILNYVQKSGCNGFTDGEIYGQAVHYYDENEIEVGKPIQCQIAVNHVVELTAEEKAEARQNAIRQYQDEEVRKLQNRNKPRTATKATTQEVQQPSLFDLGL	Duplodnaviria	Heunggongvirae	Uroviricota	Caudoviricetes					IMG_VR
acriia9	IMGVR_UViG_3300029052_000267|3300029052|Ga0169758_10011049	1.56e-48	53.901	141	142	1	141	1	140	MKTTDHFKRTIQMYLEQRAAEDVLFAKNYRNPAKNIDDCVTYILNYVQKSGCNGFTDGEIYGQAVHYYDENEIEVGKPIQCQIAVNHVVELTAEEKAEARQNAIRQYQDEEVRKLQNRNKPRTATKATTQEVQQPSLFDLGL	Duplodnaviria	Heunggongvirae	Uroviricota	Caudoviricetes					IMG_VR
acriia9	IMGVR_UViG_3300008733_000221|3300008733|Ga0115617_10028647	1.61e-48	53.901	141	143	1	141	1	140	MKTTDHFKRTIQMYLEQRAAEDVLFAKNYRNPAKNIDDCVTYILNYVQKSGCNGFTDGEIYGQAVHYYDENEIEVGKPIQCQIAVNHVVELTAEEKAEARQNAIRQYQDEEVRKLQNRNKPRTATKATTQEVQQPSLFDLGL*	Duplodnaviria	Heunggongvirae	Uroviricota	Caudoviricetes					IMG_VR
acriia9	IMGVR_UViG_3300007991_000177|3300007991|Ga0105643_10053870	1.61e-48	53.901	141	143	1	141	1	140	MKTTDHFKRTIQMYLEQRAAEDVLFAKNYRNPAKNIDDCVTYILNYVQKSGCNGFTDGEIYGQAVHYYDENEIEVGKPIQCQIAVNHVVELTAEEKAEARQNAIRQYQDEEVRKLQNRNKPRTATKATTQEVQQPSLFDLGL*	Duplodnaviria	Heunggongvirae	Uroviricota	Caudoviricetes					IMG_VR
acriia9	IMGVR_UViG_3300007296_000219|3300007296|Ga0104830_10027511	1.61e-48	53.901	141	143	1	141	1	140	MKTTDHFKRTIQMYLEQRAAEDVLFAKNYRNPAKNIDDCVTYILNYVQKSGCNGFTDGEIYGQAVHYYDENEIEVGKPIQCQIAVNHVVELTAEEKAEARQNAIRQYQDEEVRKLQNRNKPRTATKATTQEVQQPSLFDLGL*	Duplodnaviria	Heunggongvirae	Uroviricota	Caudoviricetes					IMG_VR
acriia9	IMGVR_UViG_3300006312_000246|3300006312|Ga0099626_10041638	1.61e-48	53.901	141	143	1	141	1	140	MKTTDHFKRTIQMYLEQRAAEDVLFAKNYRNPAKNIDDCVTYILNYVQKSGCNGFTDGEIYGQAVHYYDENEIEVGKPIQCQIAVNHVVELTAEEKAEARQNAIRQYQDEEVRKLQNRNKPRTATKATTQEVQQPSLFDLGL*	Duplodnaviria	Heunggongvirae	Uroviricota	Caudoviricetes					IMG_VR
acriia9	IMGVR_UViG_3300000356_000151|3300000356|EM176_100700658	1.61e-48	53.901	141	143	1	141	1	140	MKTTDHFKRTIQMYLEQRAAEDVLFAKNYRNPAKNIDDCVTYILNYVQKSGCNGFTDGEIYGQAVHYYDENEIEVGKPIQCQIAVNHVVELTAEEKAEARQNAIRQYQDEEVRKLQNRNKPRTATKATTQEVQQPSLFDLGL*	Duplodnaviria	Heunggongvirae	Uroviricota	Caudoviricetes					IMG_VR
acriia9	IMGVR_UViG_3300000286_000158|3300000286|EM268_10012485	1.61e-48	53.901	141	143	1	141	1	140	MKTTDHFKRTIQMYLEQRAAEDVLFAKNYRNPAKNIDDCVTYILNYVQKSGCNGFTDGEIYGQAVHYYDENEIEVGKPIQCQIAVNHVVELTAEEKAEARQNAIRQYQDEEVRKLQNRNKPRTATKATTQEVQQPSLFDLGL*	Duplodnaviria	Heunggongvirae	Uroviricota	Caudoviricetes					IMG_VR
acriia9	IMGVR_UViG_2938022564_000013|2938022564|2938027781	1.92e-48	54.348	141	151	2	139	18	151	MLNTGRLAAPQYQKIMAQGTDYFKLTIQNYLDARAREDELFAPRYANPKKNIDDCCTFIINQVRQSGCNGFADEEIYSMALHYYDEEDIDIGKPVSCKVVVNHTVELTEEEKAEARRNAIRKAESEAYAKLAKAKSKPKKIEDNKLMPSLF	Duplodnaviria	Heunggongvirae	Uroviricota	Caudoviricetes					IMG_VR
acriia9	IMGVR_UViG_3300039378_000178|3300039378|Ga0169856_000233_32210_32665	1.92e-48	54.348	141	151	2	139	18	151	MLNTGRLAAPQYQKIMAQGTDYFKLTIQNYLDARAREDELFAPRYANPKKNIDDCCTFIINQVRQSGCNGFADEEIYSMALHYYDEEDIDIGKPVSCKVVVNHTVELTEEEKAEARRNAIRKAESEAYAKLAKAKSKPKKIEDNKLMPSLF	Duplodnaviria	Heunggongvirae	Uroviricota	Caudoviricetes					IMG_VR
acriia9	IMGVR_UViG_3300039331_000200|3300039331|Ga0169804_04233_92_547	1.92e-48	54.348	141	151	2	139	18	151	MLNTGRLAAPQYQKIMAQGTDYFKLTIQNYLDARAREDELFAPRYANPKKNIDDCCTFIINQVRQSGCNGFADEEIYSMALHYYDEEDIDIGKPVSCKVVVNHTVELTEEEKAEARRNAIRKAESEAYAKLAKAKSKPKKIEDNKLMPSLF	Duplodnaviria	Heunggongvirae	Uroviricota	Caudoviricetes					IMG_VR
acriia9	IMGVR_UViG_3300035646_000082|3300035646|Ga0134425_00498_5779_6234	1.92e-48	54.348	141	151	2	139	18	151	MLNTGRLAAPQYQKIMAQGTDYFKLTIQNYLDARAREDELFAPRYANPKKNIDDCCTFIINQVRQSGCNGFADEEIYSMALHYYDEEDIDIGKPVSCKVVVNHTVELTEEEKAEARRNAIRKAESEAYAKLAKAKSKPKKIEDNKLMPSLF	Duplodnaviria	Heunggongvirae	Uroviricota	Caudoviricetes					IMG_VR
acriia9	IMGVR_UViG_3300030319_000327|3300030319|Ga0244979_10126513	1.92e-48	54.348	141	151	2	139	18	151	MLNTGRLAAPQYQKIMAQGTDYFKLTIQNYLDARAREDELFAPRYANPKKNIDDCCTFIINQVRQSGCNGFADEEIYSMALHYYDEEDIDIGKPVSCKVVVNHTVELTEEEKAEARRNAIRKAESEAYAKLAKAKSKPKKIEDNKLMPSLF	Duplodnaviria	Heunggongvirae	Uroviricota	Caudoviricetes					IMG_VR
acriia9	IMGVR_UViG_3300030029_000336|3300030029|Ga0245284_10000946	1.92e-48	54.348	141	151	2	139	18	151	MLNTGRLAAPQYQKIMAQGTDYFKLTIQNYLDARAREDELFAPRYANPKKNIDDCCTFIINQVRQSGCNGFADEEIYSMALHYYDEEDIDIGKPVSCKVVVNHTVELTEEEKAEARRNAIRKAESEAYAKLAKAKSKPKKIEDNKLMPSLF	Duplodnaviria	Heunggongvirae	Uroviricota	Caudoviricetes					IMG_VR
acriia9	IMGVR_UViG_3300029495_000218|3300029495|Ga0244015_10011509	1.92e-48	54.348	141	151	2	139	18	151	MLNTGRLAAPQYQKIMAQGTDYFKLTIQNYLDARAREDELFAPRYANPKKNIDDCCTFIINQVRQSGCNGFADEEIYSMALHYYDEEDIDIGKPVSCKVVVNHTVELTEEEKAEARRNAIRKAESEAYAKLAKAKSKPKKIEDNKLMPSLF	Duplodnaviria	Heunggongvirae	Uroviricota	Caudoviricetes					IMG_VR
acriia9	IMGVR_UViG_3300029471_000173|3300029471|Ga0244196_10004433	1.92e-48	54.348	141	151	2	139	18	151	MLNTGRLAAPQYQKIMAQGTDYFKLTIQNYLDARAREDELFAPRYANPKKNIDDCCTFIINQVRQSGCNGFADEEIYSMALHYYDEEDIDIGKPVSCKVVVNHTVELTEEEKAEARRNAIRKAESEAYAKLAKAKSKPKKIEDNKLMPSLF	Duplodnaviria	Heunggongvirae	Uroviricota	Caudoviricetes					IMG_VR
acriia9	IMGVR_UViG_3300029450_000029|3300029450|Ga0244073_10136610	1.92e-48	54.348	141	151	2	139	18	151	MLNTGRLAAPQYQKIMAQGTDYFKLTIQNYLDARAREDELFAPRYANPKKNIDDCCTFIINQVRQSGCNGFADEEIYSMALHYYDEEDIDIGKPVSCKVVVNHTVELTEEEKAEARRNAIRKAESEAYAKLAKAKSKPKKIEDNKLMPSLF	Duplodnaviria	Heunggongvirae	Uroviricota	Caudoviricetes					IMG_VR
acriia9	IMGVR_UViG_3300029435_000299|3300029435|Ga0243745_10018619	1.92e-48	54.348	141	151	2	139	18	151	MLNTGRLAAPQYQKIMAQGTDYFKLTIQNYLDARAREDELFAPRYANPKKNIDDCCTFIINQVRQSGCNGFADEEIYSMALHYYDEEDIDIGKPVSCKVVVNHTVELTEEEKAEARRNAIRKAESEAYAKLAKAKSKPKKIEDNKLMPSLF	Duplodnaviria	Heunggongvirae	Uroviricota	Caudoviricetes					IMG_VR
acriia9	IMGVR_UViG_3300029402_000185|3300029402|Ga0243962_1009928	1.92e-48	54.348	141	151	2	139	18	151	MLNTGRLAAPQYQKIMAQGTDYFKLTIQNYLDARAREDELFAPRYANPKKNIDDCCTFIINQVRQSGCNGFADEEIYSMALHYYDEEDIDIGKPVSCKVVVNHTVELTEEEKAEARRNAIRKAESEAYAKLAKAKSKPKKIEDNKLMPSLF	Duplodnaviria	Heunggongvirae	Uroviricota	Caudoviricetes					IMG_VR
acriia9	IMGVR_UViG_3300029401_000150|3300029401|Ga0242819_10132312	1.92e-48	54.348	141	151	2	139	18	151	MLNTGRLAAPQYQKIMAQGTDYFKLTIQNYLDARAREDELFAPRYANPKKNIDDCCTFIINQVRQSGCNGFADEEIYSMALHYYDEEDIDIGKPVSCKVVVNHTVELTEEEKAEARRNAIRKAESEAYAKLAKAKSKPKKIEDNKLMPSLF	Duplodnaviria	Heunggongvirae	Uroviricota	Caudoviricetes					IMG_VR
acriia9	IMGVR_UViG_3300014800_000157|3300014800|Ga0134399_10006919	1.98e-48	54.348	141	152	2	139	18	151	MLNTGRLAAPQYQKIMAQGTDYFKLTIQNYLDARAREDELFAPRYANPKKNIDDCCTFIINQVRQSGCNGFADEEIYSMALHYYDEEDIDIGKPVSCKVVVNHTVELTEEEKAEARRNAIRKAESEAYAKLAKAKSKPKKIEDNKLMPSLF*	Duplodnaviria	Heunggongvirae	Uroviricota	Caudoviricetes					IMG_VR
acriia9	IMGVR_UViG_3300014550_000064|3300014550|Ga0134508_1004498	1.98e-48	54.348	141	152	2	139	18	151	MLNTGRLAAPQYQKIMAQGTDYFKLTIQNYLDARAREDELFAPRYANPKKNIDDCCTFIINQVRQSGCNGFADEEIYSMALHYYDEEDIDIGKPVSCKVVVNHTVELTEEEKAEARRNAIRKAESEAYAKLAKAKSKPKKIEDNKLMPSLF*	Duplodnaviria	Heunggongvirae	Uroviricota	Caudoviricetes					IMG_VR
acriia9	IMGVR_UViG_3300014536_000149|3300014536|Ga0134370_10019936	1.98e-48	54.348	141	152	2	139	18	151	MLNTGRLAAPQYQKIMAQGTDYFKLTIQNYLDARAREDELFAPRYANPKKNIDDCCTFIINQVRQSGCNGFADEEIYSMALHYYDEEDIDIGKPVSCKVVVNHTVELTEEEKAEARRNAIRKAESEAYAKLAKAKSKPKKIEDNKLMPSLF*	Duplodnaviria	Heunggongvirae	Uroviricota	Caudoviricetes					IMG_VR
acriia9	IMGVR_UViG_3300013899_000060|3300013899|Ga0117808_1006099	1.98e-48	54.348	141	152	2	139	18	151	MLNTGRLAAPQYQKIMAQGTDYFKLTIQNYLDARAREDELFAPRYANPKKNIDDCCTFIINQVRQSGCNGFADEEIYSMALHYYDEEDIDIGKPVSCKVVVNHTVELTEEEKAEARRNAIRKAESEAYAKLAKAKSKPKKIEDNKLMPSLF*	Duplodnaviria	Heunggongvirae	Uroviricota	Caudoviricetes					IMG_VR
acriia9	IMGVR_UViG_3300007498_000269|3300007498|Ga0104980_10004918	1.98e-48	54.348	141	152	2	139	18	151	MLNTGRLAAPQYQKIMAQGTDYFKLTIQNYLDARAREDELFAPRYANPKKNIDDCCTFIINQVRQSGCNGFADEEIYSMALHYYDEEDIDIGKPVSCKVVVNHTVELTEEEKAEARRNAIRKAESEAYAKLAKAKSKPKKIEDNKLMPSLF*	Duplodnaviria	Heunggongvirae	Uroviricota	Caudoviricetes					IMG_VR
acriia9	IMGVR_UViG_2537561664_000003|2537561664|2538174097	3.11e-48	54.348	141	151	2	139	18	151	MLNTGWLAAPQYQKIMAQGTDYFKLTIQNYLDARAREDELFAPRYANPKKNIDDCCTFIINQVRQSGCNGFADEEIYSMALHYYDEEDIDIGKPVSCKVVVNHTVELTEEEKAEARRNAIRKAESEAYAKLAKAKSKPKKIEDNKLMPSLF	Duplodnaviria	Heunggongvirae	Uroviricota	Caudoviricetes					IMG_VR
acriia9	IMGVR_UViG_7000000661_000252|7000000661|SRS052027_LANL_scaffold_789__gene_1655	3.11e-48	54.348	141	151	2	139	18	151	MLNTGWLAAPQYQKIMAQGTDYFKLTIQNYLDARAREDELFAPRYANPKKNIDDCCTFIINQVRQSGCNGFADEEIYSMALHYYDEEDIDIGKPVSCKVVVNHTVELTEEEKAEARRNAIRKAESEAYAKLAKAKSKPKKIEDNKLMPSLF	Duplodnaviria	Heunggongvirae	Uroviricota	Caudoviricetes					IMG_VR
acriia9	IMGVR_UViG_3300029380_000424|3300029380|Ga0243900_10021759	3.11e-48	54.348	141	151	2	139	18	151	MLNTGWLAAPQYQKIMAQGTDYFKLTIQNYLDARAREDELFAPRYANPKKNIDDCCTFIINQVRQSGCNGFADEEIYSMALHYYDEEDIDIGKPVSCKVVVNHTVELTEEEKAEARRNAIRKAESEAYAKLAKAKSKPKKIEDNKLMPSLF	Duplodnaviria	Heunggongvirae	Uroviricota	Caudoviricetes					IMG_VR
acriia9	IMGVR_UViG_3300029332_000172|3300029332|Ga0243782_10051058	3.11e-48	54.348	141	151	2	139	18	151	MLNTGWLAAPQYQKIMAQGTDYFKLTIQNYLDARAREDELFAPRYANPKKNIDDCCTFIINQVRQSGCNGFADEEIYSMALHYYDEEDIDIGKPVSCKVVVNHTVELTEEEKAEARRNAIRKAESEAYAKLAKAKSKPKKIEDNKLMPSLF	Duplodnaviria	Heunggongvirae	Uroviricota	Caudoviricetes					IMG_VR
acriia9	IMGVR_UViG_3300029773_000285|3300029773|Ga0243856_100057534	3.18e-48	54.348	141	150	2	139	17	150	LNTGWLAAPQYQKIMAQGTDYFKLTIQNYLDARAREDELFAPRYANPKKNIDDCCTFIINQVRQSGCNGFADEEIYSMALHYYDEEDIDIGKPVSCKVVVNHTVELTEEEKAEARRNAIRKAESEAYAKLAKAKSKPKKIEDNKLMPSLF	Duplodnaviria	Heunggongvirae	Uroviricota	Caudoviricetes					IMG_VR
acriia9	IMGVR_UViG_3300029769_000310|3300029769|Ga0243863_10061434	3.18e-48	54.348	141	150	2	139	17	150	LNTGWLAAPQYQKIMAQGTDYFKLTIQNYLDARAREDELFAPRYANPKKNIDDCCTFIINQVRQSGCNGFADEEIYSMALHYYDEEDIDIGKPVSCKVVVNHTVELTEEEKAEARRNAIRKAESEAYAKLAKAKSKPKKIEDNKLMPSLF	Duplodnaviria	Heunggongvirae	Uroviricota	Caudoviricetes					IMG_VR
acriia9	IMGVR_UViG_3300029761_000303|3300029761|Ga0243857_10035146	3.18e-48	54.348	141	150	2	139	17	150	LNTGWLAAPQYQKIMAQGTDYFKLTIQNYLDARAREDELFAPRYANPKKNIDDCCTFIINQVRQSGCNGFADEEIYSMALHYYDEEDIDIGKPVSCKVVVNHTVELTEEEKAEARRNAIRKAESEAYAKLAKAKSKPKKIEDNKLMPSLF	Duplodnaviria	Heunggongvirae	Uroviricota	Caudoviricetes					IMG_VR
acriia9	IMGVR_UViG_3300029586_000371|3300029586|Ga0243865_100069134	3.18e-48	54.348	141	150	2	139	17	150	LNTGWLAAPQYQKIMAQGTDYFKLTIQNYLDARAREDELFAPRYANPKKNIDDCCTFIINQVRQSGCNGFADEEIYSMALHYYDEEDIDIGKPVSCKVVVNHTVELTEEEKAEARRNAIRKAESEAYAKLAKAKSKPKKIEDNKLMPSLF	Duplodnaviria	Heunggongvirae	Uroviricota	Caudoviricetes					IMG_VR
acriia9	IMGVR_UViG_3300029574_000251|3300029574|Ga0243862_10053410	3.18e-48	54.348	141	150	2	139	17	150	LNTGWLAAPQYQKIMAQGTDYFKLTIQNYLDARAREDELFAPRYANPKKNIDDCCTFIINQVRQSGCNGFADEEIYSMALHYYDEEDIDIGKPVSCKVVVNHTVELTEEEKAEARRNAIRKAESEAYAKLAKAKSKPKKIEDNKLMPSLF	Duplodnaviria	Heunggongvirae	Uroviricota	Caudoviricetes					IMG_VR
acriia9	IMGVR_UViG_3300029416_000322|3300029416|Ga0243860_10069034	3.18e-48	54.348	141	150	2	139	17	150	LNTGWLAAPQYQKIMAQGTDYFKLTIQNYLDARAREDELFAPRYANPKKNIDDCCTFIINQVRQSGCNGFADEEIYSMALHYYDEEDIDIGKPVSCKVVVNHTVELTEEEKAEARRNAIRKAESEAYAKLAKAKSKPKKIEDNKLMPSLF	Duplodnaviria	Heunggongvirae	Uroviricota	Caudoviricetes					IMG_VR
acriia9	IMGVR_UViG_3300029411_000256|3300029411|Ga0243861_10062310	3.18e-48	54.348	141	150	2	139	17	150	LNTGWLAAPQYQKIMAQGTDYFKLTIQNYLDARAREDELFAPRYANPKKNIDDCCTFIINQVRQSGCNGFADEEIYSMALHYYDEEDIDIGKPVSCKVVVNHTVELTEEEKAEARRNAIRKAESEAYAKLAKAKSKPKKIEDNKLMPSLF	Duplodnaviria	Heunggongvirae	Uroviricota	Caudoviricetes					IMG_VR
acriia9	IMGVR_UViG_3300029409_000232|3300029409|Ga0243858_10065534	3.18e-48	54.348	141	150	2	139	17	150	LNTGWLAAPQYQKIMAQGTDYFKLTIQNYLDARAREDELFAPRYANPKKNIDDCCTFIINQVRQSGCNGFADEEIYSMALHYYDEEDIDIGKPVSCKVVVNHTVELTEEEKAEARRNAIRKAESEAYAKLAKAKSKPKKIEDNKLMPSLF	Duplodnaviria	Heunggongvirae	Uroviricota	Caudoviricetes					IMG_VR
acriia9	IMGVR_UViG_3300029350_000234|3300029350|Ga0243859_10048226	3.18e-48	54.348	141	150	2	139	17	150	LNTGWLAAPQYQKIMAQGTDYFKLTIQNYLDARAREDELFAPRYANPKKNIDDCCTFIINQVRQSGCNGFADEEIYSMALHYYDEEDIDIGKPVSCKVVVNHTVELTEEEKAEARRNAIRKAESEAYAKLAKAKSKPKKIEDNKLMPSLF	Duplodnaviria	Heunggongvirae	Uroviricota	Caudoviricetes					IMG_VR
acriia9	IMGVR_UViG_3300014543_000157|3300014543|Ga0169722_10003132	3.2e-48	54.348	141	152	2	139	18	151	MLNTGWLAAPQYQKIMAQGTDYFKLTIQNYLDARAREDELFAPRYANPKKNIDDCCTFIINQVRQSGCNGFADEEIYSMALHYYDEEDIDIGKPVSCKVVVNHTVELTEEEKAEARRNAIRKAESEAYAKLAKAKSKPKKIEDNKLMPSLF*	Duplodnaviria	Heunggongvirae	Uroviricota	Caudoviricetes					IMG_VR
acriia9	IMGVR_UViG_3300008737_000132|3300008737|Ga0113999_100039198	3.2e-48	54.348	141	152	2	139	18	151	MLNTGWLAAPQYQKIMAQGTDYFKLTIQNYLDARAREDELFAPRYANPKKNIDDCCTFIINQVRQSGCNGFADEEIYSMALHYYDEEDIDIGKPVSCKVVVNHTVELTEEEKAEARRNAIRKAESEAYAKLAKAKSKPKKIEDNKLMPSLF*	Duplodnaviria	Heunggongvirae	Uroviricota	Caudoviricetes					IMG_VR
acriia9	IMGVR_UViG_3300008326_000258|3300008326|Ga0115311_1028532	3.2e-48	54.348	141	152	2	139	18	151	MLNTGWLAAPQYQKIMAQGTDYFKLTIQNYLDARAREDELFAPRYANPKKNIDDCCTFIINQVRQSGCNGFADEEIYSMALHYYDEEDIDIGKPVSCKVVVNHTVELTEEEKAEARRNAIRKAESEAYAKLAKAKSKPKKIEDNKLMPSLF*	Duplodnaviria	Heunggongvirae	Uroviricota	Caudoviricetes					IMG_VR
acriia9	IMGVR_UViG_3300007657_000352|3300007657|Ga0105536_1016778	3.2e-48	54.348	141	152	2	139	18	151	MLNTGWLAAPQYQKIMAQGTDYFKLTIQNYLDARAREDELFAPRYANPKKNIDDCCTFIINQVRQSGCNGFADEEIYSMALHYYDEEDIDIGKPVSCKVVVNHTVELTEEEKAEARRNAIRKAESEAYAKLAKAKSKPKKIEDNKLMPSLF*	Duplodnaviria	Heunggongvirae	Uroviricota	Caudoviricetes					IMG_VR
acriia9	IMGVR_UViG_3300007501_000239|3300007501|Ga0104994_1025902	3.2e-48	54.348	141	152	2	139	18	151	MLNTGWLAAPQYQKIMAQGTDYFKLTIQNYLDARAREDELFAPRYANPKKNIDDCCTFIINQVRQSGCNGFADEEIYSMALHYYDEEDIDIGKPVSCKVVVNHTVELTEEEKAEARRNAIRKAESEAYAKLAKAKSKPKKIEDNKLMPSLF*	Duplodnaviria	Heunggongvirae	Uroviricota	Caudoviricetes					IMG_VR
acriia9	IMGVR_UViG_3300007360_000406|3300007360|Ga0104766_10003497	3.2e-48	54.348	141	152	2	139	18	151	MLNTGWLAAPQYQKIMAQGTDYFKLTIQNYLDARAREDELFAPRYANPKKNIDDCCTFIINQVRQSGCNGFADEEIYSMALHYYDEEDIDIGKPVSCKVVVNHTVELTEEEKAEARRNAIRKAESEAYAKLAKAKSKPKKIEDNKLMPSLF*	Duplodnaviria	Heunggongvirae	Uroviricota	Caudoviricetes					IMG_VR
acriia9	IMGVR_UViG_3300029441_000351|3300029441|Ga0243753_10001585	6.56e-48	53.191	141	142	1	141	1	140	MKTTDHFKRTIQMYLEQRVAEDVLFAKNYRNPAKNIDDCVTYILNYVQKSGCNGFTDGEIYGQAVHYYDENEIEVGKPIQCQIAVNHVVELTAEEKAEARQNAIRQYQDEEVRKLQNRNKPRTATKATTQEVQQPSLFDLGL	Duplodnaviria	Heunggongvirae	Uroviricota	Caudoviricetes					IMG_VR
acriia9	IMGVR_UViG_3300029000_000140|3300029000|Ga0169663_1005314	9.39e-48	53.901	141	136	1	141	1	136	MKGTEHFKRTIQMFLEQRAAEDELFAKSYRNPAKNIDDCVTYILNYVQKSGCNGFSDGEIYGQAIHYYDENEIEVGKPIQCQVAVNHVVELTEEEKQEARRKAVAQYQQMELQKLQNRNKTAAKKETQVQPSLFEF	Duplodnaviria	Heunggongvirae	Uroviricota	Caudoviricetes					IMG_VR
acriia9	IMGVR_UViG_3300029708_000344|3300029708|Ga0245189_10152915	9.72e-48	61.864	141	135	1	117	1	118	MKATDYFKQTIQSYLQRRAQEDELFALRYANPKKNIDDCITFILNYVKQSGCNGFADDEIYSLALHYYDEDDIDIGKPLTNCKVVVNHTIELSEAEKAEARRQAMQKATDEAYRKITQGKNKTKKTETTTQSSLF	Duplodnaviria	Heunggongvirae	Uroviricota	Caudoviricetes					IMG_VR
acriia9	IMGVR_UViG_3300048050_000049|3300048050|Ga0497343_000486_8067_8495	9.83e-48	56.835	141	142	1	139	7	142	MKTKEIMKTTDQFKQTIKAYLDNRATEDELFAKSYAKKGKNLDECTNFVLQQVQASGCNGFADEEVFSMAVHYYDEDNIKDVKPMNCHVVVNHKVELTEEDKKKAHEEALKKLQAEQYALLKKKPAHAKRETKSNVEQMSLF	Duplodnaviria	Heunggongvirae	Uroviricota	Caudoviricetes					IMG_VR
acriia9	IMGVR_UViG_3300029766_000257|3300029766|Ga0242809_10055274	1.28e-47	53.901	141	139	1	141	1	137	MKGTDHFKRTIQMYLEQQAAKDALFAKKYHNPAKNLDDCVTHILNFVQRSGCNGFTDGEIFGQAIHYFEENEIEVGKPMDCQVVVNHVMELTAEEKAEARQNAIRRYQEEELRKLQNRHRTSAKKETQQSQPSLFDLGL	Duplodnaviria	Heunggongvirae	Uroviricota	Caudoviricetes					IMG_VR
acriia9	IMGVR_UViG_3300029660_000192|3300029660|Ga0242817_100005324	1.28e-47	53.901	141	139	1	141	1	137	MKGTDHFKRTIQMYLEQQAAKDALFAKKYHNPAKNLDDCVTHILNFVQRSGCNGFTDGEIFGQAIHYFEENEIEVGKPMDCQVVVNHVMELTAEEKAEARQNAIRRYQEEELRKLQNRHRTSAKKETQQSQPSLFDLGL	Duplodnaviria	Heunggongvirae	Uroviricota	Caudoviricetes					IMG_VR
acriia9	IMGVR_UViG_3300029401_000228|3300029401|Ga0242819_100005324	1.28e-47	53.901	141	139	1	141	1	137	MKGTDHFKRTIQMYLEQQAAKDALFAKKYHNPAKNLDDCVTHILNFVQRSGCNGFTDGEIFGQAIHYFEENEIEVGKPMDCQVVVNHVMELTAEEKAEARQNAIRRYQEEELRKLQNRHRTSAKKETQQSQPSLFDLGL	Duplodnaviria	Heunggongvirae	Uroviricota	Caudoviricetes					IMG_VR
acriia9	IMGVR_UViG_3300029398_000169|3300029398|Ga0242820_100002367	1.28e-47	53.901	141	139	1	141	1	137	MKGTDHFKRTIQMYLEQQAAKDALFAKKYHNPAKNLDDCVTHILNFVQRSGCNGFTDGEIFGQAIHYFEENEIEVGKPMDCQVVVNHVMELTAEEKAEARQNAIRRYQEEELRKLQNRHRTSAKKETQQSQPSLFDLGL	Duplodnaviria	Heunggongvirae	Uroviricota	Caudoviricetes					IMG_VR
acriia9	IMGVR_UViG_2708742680_000001|2708742680|2709440682	1.59e-47	55.224	141	136	1	132	1	134	MKATETFKKTILDYLESRAKTDELFSVSFGKLNKNIDDCITYILNAVKASDCNGFADEEIFSMAVHYYDEDKIEVGKPINCNVVVNHAVELTEKDKQEAKQKAIDSLIDQERKKIVSRPVKTNLKPALEVQQASLF	Duplodnaviria	Heunggongvirae	Uroviricota	Caudoviricetes					IMG_VR
acriia9	IMGVR_UViG_3300029288_001057|3300029288|Ga0265297_100082348	1.71e-47	58.042	141	138	1	139	1	138	MKTTDIFKTTIKSYLDKRAASDELFSTAYTKEKKNLDDCITYILNAVRQSDCNGFTDEEVYSMAVHYYDEDNIEVGKPVNCKVVVNHEPEPVVLTEEEKLQARQEAIEKEVEHQRELLLKKPTAKKEQPKQAEQISLF	Duplodnaviria	Heunggongvirae	Uroviricota	Caudoviricetes					IMG_VR
acriia9	IMGVR_UViG_3300035657_000191|3300035657|Ga0134395_00489_42300_42707	3.2e-47	61.864	141	135	1	117	1	118	MKATDYFKQTIQSYLQRRAQEDELFAPRYANPKKNIDDCITFILNYVKQSGCNGFADDEIYSLALHYYDEDDIDIGKPLTNCKVVVNHTIELSEAEKAEARRQAMQKATDEAYRKITQGKNKTKKTETTTQSSLF	Duplodnaviria	Heunggongvirae	Uroviricota	Caudoviricetes					IMG_VR
acriia9	IMGVR_UViG_3300029858_000331|3300029858|Ga0245300_10033279	3.2e-47	61.864	141	135	1	117	1	118	MKATDYFKQTIQSYLQRRAQEDELFAPRYANPKKNIDDCITFILNYVKQSGCNGFADDEIYSLALHYYDEDDIDIGKPLTNCKVVVNHTIELSEAEKAEARRQAMQKATDEAYRKITQGKNKTKKTETTTQSSLF	Duplodnaviria	Heunggongvirae	Uroviricota	Caudoviricetes					IMG_VR
acriia9	IMGVR_UViG_3300029733_000241|3300029733|Ga0245176_10005257	3.2e-47	61.864	141	135	1	117	1	118	MKATDYFKQTIQSYLQRRAQEDELFAPRYANPKKNIDDCITFILNYVKQSGCNGFADDEIYSLALHYYDEDDIDIGKPLTNCKVVVNHTIELSEAEKAEARRQAMQKATDEAYRKITQGKNKTKKTETTTQSSLF	Duplodnaviria	Heunggongvirae	Uroviricota	Caudoviricetes					IMG_VR
acriia9	IMGVR_UViG_3300029728_000236|3300029728|Ga0245197_1003787	3.2e-47	61.864	141	135	1	117	1	118	MKATDYFKQTIQSYLQRRAQEDELFAPRYANPKKNIDDCITFILNYVKQSGCNGFADDEIYSLALHYYDEDDIDIGKPLTNCKVVVNHTIELSEAEKAEARRQAMQKATDEAYRKITQGKNKTKKTETTTQSSLF	Duplodnaviria	Heunggongvirae	Uroviricota	Caudoviricetes					IMG_VR
acriia9	IMGVR_UViG_3300029717_000472|3300029717|Ga0245160_100042454	3.2e-47	61.864	141	135	1	117	1	118	MKATDYFKQTIQSYLQRRAQEDELFAPRYANPKKNIDDCITFILNYVKQSGCNGFADDEIYSLALHYYDEDDIDIGKPLTNCKVVVNHTIELSEAEKAEARRQAMQKATDEAYRKITQGKNKTKKTETTTQSSLF	Duplodnaviria	Heunggongvirae	Uroviricota	Caudoviricetes					IMG_VR
acriia9	IMGVR_UViG_3300029612_000398|3300029612|Ga0245127_10004310	3.2e-47	61.864	141	135	1	117	1	118	MKATDYFKQTIQSYLQRRAQEDELFAPRYANPKKNIDDCITFILNYVKQSGCNGFADDEIYSLALHYYDEDDIDIGKPLTNCKVVVNHTIELSEAEKAEARRQAMQKATDEAYRKITQGKNKTKKTETTTQSSLF	Duplodnaviria	Heunggongvirae	Uroviricota	Caudoviricetes					IMG_VR
acriia9	IMGVR_UViG_3300029589_000192|3300029589|Ga0245106_10181913	3.2e-47	61.864	141	135	1	117	1	118	MKATDYFKQTIQSYLQRRAQEDELFAPRYANPKKNIDDCITFILNYVKQSGCNGFADDEIYSLALHYYDEDDIDIGKPLTNCKVVVNHTIELSEAEKAEARRQAMQKATDEAYRKITQGKNKTKKTETTTQSSLF	Duplodnaviria	Heunggongvirae	Uroviricota	Caudoviricetes					IMG_VR
acriia9	IMGVR_UViG_3300029573_000392|3300029573|Ga0245101_10073431	3.2e-47	61.864	141	135	1	117	1	118	MKATDYFKQTIQSYLQRRAQEDELFAPRYANPKKNIDDCITFILNYVKQSGCNGFADDEIYSLALHYYDEDDIDIGKPLTNCKVVVNHTIELSEAEKAEARRQAMQKATDEAYRKITQGKNKTKKTETTTQSSLF	Duplodnaviria	Heunggongvirae	Uroviricota	Caudoviricetes					IMG_VR
acriia9	IMGVR_UViG_3300000292_000164|3300000292|EM305_100270520	3.3e-47	61.864	141	136	1	117	1	118	MKATDYFKQTIQSYLQRRAQEDELFAPRYANPKKNIDDCITFILNYVKQSGCNGFADDEIYSLALHYYDEDDIDIGKPLTNCKVVVNHTIELSEAEKAEARRQAMQKATDEAYRKITQGKNKTKKTETTTQSSLF*	Duplodnaviria	Heunggongvirae	Uroviricota	Caudoviricetes					IMG_VR
acriia9	IMGVR_UViG_3300028976_000053|3300028976|Ga0169648_1007925	6.97e-47	52.857	141	141	1	140	1	139	MNTTEYFKRTIQAYLEERAMEDELFAAKYDNPDKNIDDCVTYILNWVQKSGCNGFCDDEIYGQAIHYYEEKDIEVGKPLNCQVSVNHHIELTEEEKAQARQEAIRQYQQEQMNKMRNRDTAKRTSQRTETEVHQPSLFDTL	Duplodnaviria	Heunggongvirae	Uroviricota	Caudoviricetes					IMG_VR
acriia9	IMGVR_UViG_3300022302_000045|3300022302|Ga0236239_10064432	6.97e-47	52.857	141	141	1	140	1	139	MNTTEYFKRTIQAYLEERAMEDELFAAKYDNPDKNIDDCVTYILNWVQKSGCNGFCDDEIYGQAIHYYEEKDIEVGKPLNCQVSVNHHIELTEEEKAQARQEAIRQYQQEQMNKMRNRDTAKRTSQRTETEVHQPSLFDTL	Duplodnaviria	Heunggongvirae	Uroviricota	Caudoviricetes					IMG_VR
acriia9	IMGVR_UViG_3300022243_000044|3300022243|Ga0236238_10030987	6.97e-47	52.857	141	141	1	140	1	139	MNTTEYFKRTIQAYLEERAMEDELFAAKYDNPDKNIDDCVTYILNWVQKSGCNGFCDDEIYGQAIHYYEEKDIEVGKPLNCQVSVNHHIELTEEEKAQARQEAIRQYQQEQMNKMRNRDTAKRTSQRTETEVHQPSLFDTL	Duplodnaviria	Heunggongvirae	Uroviricota	Caudoviricetes					IMG_VR
acriia9	IMGVR_UViG_3300014570_000174|3300014570|Ga0134400_10025566	7.04e-47	52.857	141	142	1	140	1	139	MNTTEYFKRTIQAYLEERAMEDELFAAKYDTPDKNIDDCVTYILNWVQKSGCNGFCDDEIYGQAIHYYEEKDIEVGKPLNCQVSVNHHIELTEEEKAQARQEAIRQYQQEQMNKMRNRDTAKRTSQRTETEVHQPSLFDTL*	Duplodnaviria	Heunggongvirae	Uroviricota	Caudoviricetes					IMG_VR
acriia9	IMGVR_UViG_3300014961_000150|3300014961|Ga0134526_10025458	7.19e-47	52.857	141	142	1	140	1	139	MNTTEYFKRTIQAYLEERAMEDELFAAKYDNPDKNIDDCVTYILNWVQKSGCNGFCDDEIYGQAIHYYEEKDIEVGKPLNCQVSVNHHIELTEEEKAQARQEAIRQYQQEQMNKMRNRDTAKRTSQRTETEVHQPSLFDTL*	Duplodnaviria	Heunggongvirae	Uroviricota	Caudoviricetes					IMG_VR
acriia9	IMGVR_UViG_3300014934_000094|3300014934|Ga0169773_1016487	7.19e-47	52.857	141	142	1	140	1	139	MNTTEYFKRTIQAYLEERAMEDELFAAKYDNPDKNIDDCVTYILNWVQKSGCNGFCDDEIYGQAIHYYEEKDIEVGKPLNCQVSVNHHIELTEEEKAQARQEAIRQYQQEQMNKMRNRDTAKRTSQRTETEVHQPSLFDTL*	Duplodnaviria	Heunggongvirae	Uroviricota	Caudoviricetes					IMG_VR
acriia9	IMGVR_UViG_3300008682_000051|3300008682|Ga0111556_100279915	7.81e-47	58.678	141	145	1	121	1	121	MKGTEHFKKTIAEYLNQRAATDPLFAPNLEKEGKNIDDCITYILNQVKESGYNGFSDEEIYSMAVHYYDEDNIKIGKKIECQVAVNHVVELSDEEKEEARQEAINEYKDEQLKKLREAQRKMSSKKTEEKQEEEAQTSLFGALL*	Duplodnaviria	Heunggongvirae	Uroviricota	Caudoviricetes					IMG_VR
acriia9	IMGVR_UViG_2651870357_000002|2651870357|2654559218	8e-47	53.901	141	137	1	141	1	137	MKTTNHFRNTIKAYLDQRAETDVLFSFQYSKPEKNIDDCINYILNTVYESGENGFTDDEIYSMAIHYYDKDNIKLGEKIDAHVVVNHRVQLTEEEKEQARKDAIRKLQEQEYNRMKQPVKKAKRVELKPQQPTLFDF	Duplodnaviria	Heunggongvirae	Uroviricota	Caudoviricetes					IMG_VR
acriia9	IMGVR_UViG_2588253758_000003|2588253758|2588624363	9.31e-47	52.482	141	138	1	141	1	138	MKTTDHFRRTIQAYLGKRAASDELFAVSFQKPHKNINDCITYILNTVQKRGCNGFTDDEVFSIAVHYYDEESIEIGKEINCKVLVNHTVELTQEEREQAKVDALKRIENETYAKIKQQSQRATPKKHEPQPQASLFDF	Duplodnaviria	Heunggongvirae	Uroviricota	Caudoviricetes					IMG_VR
acriia9	IMGVR_UViG_3300045988_154362|3300045988|Ga0495776_179794_27119_27532	9.64e-47	54.61	141	137	1	141	1	137	MKGTDNFKRTIQDYLEVRAKTDELFAKSYAKPNKSIDECITYILNEVQRSGCNGFEDDEIFGMAVHYYDEDNIDAGKKINCRVVVNHTIELTDKEKQELKDKACNDFYNEQLAKQRESLKPKKKAESKVVEPSLFDL	Duplodnaviria	Heunggongvirae	Uroviricota	Caudoviricetes					IMG_VR
acriia9	IMGVR_UViG_3300025888_000282|3300025888|Ga0209540_1000000846	1.32e-46	54.286	141	138	1	140	1	138	MKSTDTFKKTIQSYLENRAKADALFAVTFAKEGKNMDDCITYILNTVQASGCSGFADEEIFSMAVHYYDEENIKIGAVASSRVVVNHEVVLTEEEKTEARKEAVNKFQAECLSAMKSKSKPNLIPKKESADVQASLFD	Duplodnaviria	Heunggongvirae	Uroviricota	Caudoviricetes					IMG_VR
acriia9	IMGVR_UViG_3300025852_000120|3300025852|Ga0209124_1000008359	1.32e-46	54.286	141	138	1	140	1	138	MKSTDTFKKTIQSYLENRAKADALFAVTFAKEGKNMDDCITYILNTVQASGCSGFADEEIFSMAVHYYDEENIKIGAVASSRVVVNHEVVLTEEEKTEARKEAVNKFQAECLSAMKSKSKPNLIPKKESADVQASLFD	Duplodnaviria	Heunggongvirae	Uroviricota	Caudoviricetes					IMG_VR
acriia9	IMGVR_UViG_3300025836_000162|3300025836|Ga0209748_100012637	1.32e-46	54.286	141	138	1	140	1	138	MKSTDTFKKTIQSYLENRAKADALFAVTFAKEGKNMDDCITYILNTVQASGCSGFADEEIFSMAVHYYDEENIKIGAVASSRVVVNHEVVLTEEEKTEARKEAVNKFQAECLSAMKSKSKPNLIPKKESADVQASLFD	Duplodnaviria	Heunggongvirae	Uroviricota	Caudoviricetes					IMG_VR
acriia9	IMGVR_UViG_3300025764_000194|3300025764|Ga0209539_100008546	1.32e-46	54.286	141	138	1	140	1	138	MKSTDTFKKTIQSYLENRAKADALFAVTFAKEGKNMDDCITYILNTVQASGCSGFADEEIFSMAVHYYDEENIKIGAVASSRVVVNHEVVLTEEEKTEARKEAVNKFQAECLSAMKSKSKPNLIPKKESADVQASLFD	Duplodnaviria	Heunggongvirae	Uroviricota	Caudoviricetes					IMG_VR
acriia9	IMGVR_UViG_3300025718_000046|3300025718|Ga0209123_100221619	1.32e-46	54.286	141	138	1	140	1	138	MKSTDTFKKTIQSYLENRAKADALFAVTFAKEGKNMDDCITYILNTVQASGCSGFADEEIFSMAVHYYDEENIKIGAVASSRVVVNHEVVLTEEEKTEARKEAVNKFQAECLSAMKSKSKPNLIPKKESADVQASLFD	Duplodnaviria	Heunggongvirae	Uroviricota	Caudoviricetes					IMG_VR
acriia9	IMGVR_UViG_3300025600_000324|3300025600|Ga0209125_100022146	1.32e-46	54.286	141	138	1	140	1	138	MKSTDTFKKTIQSYLENRAKADALFAVTFAKEGKNMDDCITYILNTVQASGCSGFADEEIFSMAVHYYDEENIKIGAVASSRVVVNHEVVLTEEEKTEARKEAVNKFQAECLSAMKSKSKPNLIPKKESADVQASLFD	Duplodnaviria	Heunggongvirae	Uroviricota	Caudoviricetes					IMG_VR
acriia9	IMGVR_UViG_3300025575_000288|3300025575|Ga0209430_100015646	1.32e-46	54.286	141	138	1	140	1	138	MKSTDTFKKTIQSYLENRAKADALFAVTFAKEGKNMDDCITYILNTVQASGCSGFADEEIFSMAVHYYDEENIKIGAVASSRVVVNHEVVLTEEEKTEARKEAVNKFQAECLSAMKSKSKPNLIPKKESADVQASLFD	Duplodnaviria	Heunggongvirae	Uroviricota	Caudoviricetes					IMG_VR
acriia9	IMGVR_UViG_3300002839_000029|3300002839|JGIcombinedJ43158_1000042427	1.36e-46	54.286	141	139	1	140	1	138	MKSTDTFKKTIQSYLENRAKADALFAVTFAKEGKNMDDCITYILNTVQASGCSGFADEEIFSMAVHYYDEENIKIGAVASSRVVVNHEVVLTEEEKTEARKEAVNKFQAECLSAMKSKSKPNLIPKKESADVQASLFD*	Duplodnaviria	Heunggongvirae	Uroviricota	Caudoviricetes					IMG_VR
acriia9	IMGVR_UViG_3300002183_000045|3300002183|JGI24145J26757_1000005515	1.36e-46	54.286	141	139	1	140	1	138	MKSTDTFKKTIQSYLENRAKADALFAVTFAKEGKNMDDCITYILNTVQASGCSGFADEEIFSMAVHYYDEENIKIGAVASSRVVVNHEVVLTEEEKTEARKEAVNKFQAECLSAMKSKSKPNLIPKKESADVQASLFD*	Duplodnaviria	Heunggongvirae	Uroviricota	Caudoviricetes					IMG_VR
acriia9	IMGVR_UViG_3300002103_000158|3300002103|JGI24147J26652_100020327	1.36e-46	54.286	141	139	1	140	1	138	MKSTDTFKKTIQSYLENRAKADALFAVTFAKEGKNMDDCITYILNTVQASGCSGFADEEIFSMAVHYYDEENIKIGAVASSRVVVNHEVVLTEEEKTEARKEAVNKFQAECLSAMKSKSKPNLIPKKESADVQASLFD*	Duplodnaviria	Heunggongvirae	Uroviricota	Caudoviricetes					IMG_VR
acriia9	IMGVR_UViG_3300002101_000018|3300002101|JGI24146J26653_100034732	1.36e-46	54.286	141	139	1	140	1	138	MKSTDTFKKTIQSYLENRAKADALFAVTFAKEGKNMDDCITYILNTVQASGCSGFADEEIFSMAVHYYDEENIKIGAVASSRVVVNHEVVLTEEEKTEARKEAVNKFQAECLSAMKSKSKPNLIPKKESADVQASLFD*	Duplodnaviria	Heunggongvirae	Uroviricota	Caudoviricetes					IMG_VR
acriia9	IMGVR_UViG_3300001869_000196|3300001869|JGI24147J20444_100017445	1.36e-46	54.286	141	139	1	140	1	138	MKSTDTFKKTIQSYLENRAKADALFAVTFAKEGKNMDDCITYILNTVQASGCSGFADEEIFSMAVHYYDEENIKIGAVASSRVVVNHEVVLTEEEKTEARKEAVNKFQAECLSAMKSKSKPNLIPKKESADVQASLFD*	Duplodnaviria	Heunggongvirae	Uroviricota	Caudoviricetes					IMG_VR
acriia9	IMGVR_UViG_3300001868_000226|3300001868|JGI24146J20443_100029037	1.36e-46	54.286	141	139	1	140	1	138	MKSTDTFKKTIQSYLENRAKADALFAVTFAKEGKNMDDCITYILNTVQASGCSGFADEEIFSMAVHYYDEENIKIGAVASSRVVVNHEVVLTEEEKTEARKEAVNKFQAECLSAMKSKSKPNLIPKKESADVQASLFD*	Duplodnaviria	Heunggongvirae	Uroviricota	Caudoviricetes					IMG_VR
acriia9	IMGVR_UViG_3300045988_117805|3300045988|Ga0495776_166743_26325_26732	2.22e-46	55.396	141	135	1	139	1	135	MKATDNFKRTIQEYLEVRAKTDELFAKAYAKPNKSIDECITYILNEVQRSGCNGFEDDEIFGMAVHYYDEDNIDVGKKINCKVVVNHTIELTEEEKQELKDKARNDFYTEQLSKQRESLKPKKKAEQKVVEQSLF	Duplodnaviria	Heunggongvirae	Uroviricota	Caudoviricetes					IMG_VR
acriia9	IMGVR_UViG_647000295_000002|647000295|647313253	2.58e-46	53.901	141	137	1	141	1	137	MKGTDNFKRTIQDYLEVRAKTDELFAKSYAKPNKSIDECITYILNEVKRSGCNGFNDDEIFGMAVHYYDEDSIDAGKNINCRIVVNHTIELTEKEKQELKDKARNDFYNEQLAKQRESLKPKKKAEPKVVEPSLFDL	Duplodnaviria	Heunggongvirae	Uroviricota	Caudoviricetes					IMG_VR
acriia9	IMGVR_UViG_3300045988_136536|3300045988|Ga0495776_113869_10047_10460	3.32e-46	56.028	141	137	1	141	1	137	MKGTENFKRTIQDYLEVRVKTDELFAKSYAKENKNIDECVNFILSQVQKSSCNGFTDDEIFGIAVHYYDEDNIKDIKPISCNVVVNHKVELTEEEKQELRNKARNDFYNEQLAKQRDSIKPKKKFEKKVSEPSLFDL	Duplodnaviria	Heunggongvirae	Uroviricota	Caudoviricetes					IMG_VR
acriia9	IMGVR_UViG_3300007497_000064|3300007497|Ga0104979_1000102	4.53e-46	60.993	141	140	1	141	1	139	MKATEQFTRTIAEYLNLRAATDTLFAPNLQKPHKSIEQCITYILNQVQKSGCNGFDDDEIYSMAIHYYDEDDLEVGNSIPCNVVVNHVVELTEEEKAEARKEAIKQYQREELAKIQSRNARVKKTENAATQVQSSLFDF*	Duplodnaviria	Heunggongvirae	Uroviricota	Caudoviricetes					IMG_VR
acriia9	IMGVR_UViG_3300029421_000184|3300029421|Ga0243844_10351012	6.77e-46	53.571	141	154	2	141	19	154	MGRSQSAPQNPKTMRTENKATDYFKATIQNYLEQRAQEDELFAPVFANPKKNIDECVNYILNTVQKSGINGFTDDEIYSMALHYYDEEDIDAGKPITCQVVVNHTIVLTEEEKAQARQKAIQKAQDEAYAKMKQGKSKPKAKQPEANIPNLFNF	Duplodnaviria	Heunggongvirae	Uroviricota	Caudoviricetes					IMG_VR
acriia9	IMGVR_UViG_3300008750_000115|3300008750|Ga0114087_10108818	6.98e-46	53.571	141	155	2	141	19	154	MGRSQSAPQNPKTMRTENKATDYFKATIQNYLEQRAQEDELFAPVFANPKKNIDECVNYILNTVQKSGINGFTDDEIYSMALHYYDEEDIDAGKPITCQVVVNHTIVLTEEEKAQARQKAIQKAQDEAYAKMKQGKSKPKAKQPEANIPNLFNF*	Duplodnaviria	Heunggongvirae	Uroviricota	Caudoviricetes					IMG_VR
acriia9	IMGVR_UViG_7000000671_000189|7000000671|SRS022143_LANL_scaffold_94776__gene_121003	7.05e-46	55	141	138	1	140	1	136	MKATDNFKHTIQEYLDVRAKTDELFAKAYAKPNKSIDECITYILNEVQRSGCNGFDDDEIYGMAVHYYDEDNLDAGKKINCKVVVNHVVELTEKEKQELKDKARNDFYTEQLAKQRESLKPKKKAEQKVVEPSLFDSL	Duplodnaviria	Heunggongvirae	Uroviricota	Caudoviricetes					IMG_VR
acriia9	IMGVR_UViG_3300008490_000021|3300008490|Ga0115197_100030339	7.27e-46	55	141	139	1	140	1	136	MKATDNFKHTIQEYLDVRAKTDELFAKAYAKPNKSIDECITYILNEVQRSGCNGFDDDEIYGMAVHYYDEDNLDAGKKINCKVVVNHVVELTEKEKQELKDKARNDFYTEQLAKQRESLKPKKKAEQKVVEPSLFDSL*	Duplodnaviria	Heunggongvirae	Uroviricota	Caudoviricetes					IMG_VR
acriia9	IMGVR_UViG_3300045988_160793|3300045988|Ga0495776_062205_69483_69908	8.53e-46	52.143	141	141	1	140	1	139	MNTTEYFKRTIQAYLEERAMEDELFAAKYDNPDKNIDDCVTYILNWVQKSGCNGFCDDEIYGQAIHYYEEKDIEVGKPLNCQVSVNHHIELTEEEKALARQEAIRQYQQEQMNKMRNRDTAKRTSQRTETEVHQPSLFDTL	Duplodnaviria	Heunggongvirae	Uroviricota	Caudoviricetes					IMG_VR
acriia9	IMGVR_UViG_3300025750_000015|3300025750|Ga0209747_100078318	1.06e-45	53.571	141	138	1	140	1	138	MKSTDTFKKTIQSYLENRAKADALFAVTFAKEGKNMDDCITYILNTVQASGCSGFADEEIFSMAVHHYDEENIKIGAVASSRVVVNHEVVLTEEEKTEARKEAVNKFQAECLSAMKSKSKPNLIPKKESADVQASLFD	Duplodnaviria	Heunggongvirae	Uroviricota	Caudoviricetes					IMG_VR
acriia9	IMGVR_UViG_3300006203_000159|3300006203|Ga0081181_100094911	1.21e-45	52.899	141	141	2	139	6	139	MVRENKATDYFKQTIRTYLEQRAETDELFAERYADPKKNIDDCTTYILNQVQASGCHGFADEEIYAMALHYYDEPDIEFGKSIDCCVVVNHTIELTEEEKQQARRDAMKRAEQEAYAKLTQRKPVAKKQNDADKQMNLLF*	Duplodnaviria	Heunggongvirae	Uroviricota	Caudoviricetes					IMG_VR
acriia9	IMGVR_UViG_3300006131_000387|3300006131|Ga0080692_10007258	1.21e-45	52.899	141	141	2	139	6	139	MVRENKATDYFKQTIRTYLEQRAETDELFAERYADPKKNIDDCTTYILNQVQASGCHGFADEEIYAMALHYYDEPDIEFGKSIDCCVVVNHTIELTEEEKQQARRDAMKRAEQEAYAKLTQRKPVAKKQNDADKQMNLLF*	Duplodnaviria	Heunggongvirae	Uroviricota	Caudoviricetes					IMG_VR
acriia9	IMGVR_UViG_3300029286_000313|3300029286|Ga0247841_1000586827	1.6e-45	56.693	141	137	1	127	1	127	MKSTDIFKQTIQDYLDHRIEVDILFAESYNKPGKNIDDCITYILNTVKESGCNGFTDEEVFSMAVHYYDEESIEIGNKIDMSVVVNHAVELTEEEKVEAREKAIKKVQEDAYQAMKRKSTPQKPKEKEVFVQQNLFG	Duplodnaviria	Heunggongvirae	Uroviricota	Caudoviricetes					IMG_VR
acriia9	IMGVR_UViG_7000000400_000120|7000000400|SRS019071_WUGC_scaffold_38462__gene_41549	2.42e-45	54.286	141	138	1	140	1	136	MKGTENFKRTIQAYLEERAKVDDLFAKSYAKPNKSIDECITYILNEVQRSGCNGFEDNEIFGMAVHYYDEDNLDAGKKINCKVVVNHTVELTEKEKQEIIEKARNAFYEEQLAKQRESLKPKKKVKESVSGPSLFDSL	Duplodnaviria	Heunggongvirae	Uroviricota	Caudoviricetes					IMG_VR
acriia9	IMGVR_UViG_3300008639_000231|3300008639|Ga0115685_100014745	2.5e-45	54.286	141	139	1	140	1	136	MKGTENFKRTIQAYLEERAKVDDLFAKSYAKPNKSIDECITYILNEVQRSGCNGFEDNEIFGMAVHYYDEDNLDAGKKINCKVVVNHTVELTEKEKQEIIEKARNAFYEEQLAKQRESLKPKKKVKESVSGPSLFDSL*	Duplodnaviria	Heunggongvirae	Uroviricota	Caudoviricetes					IMG_VR
acriia9	IMGVR_UViG_3300008575_000021|3300008575|Ga0111079_10017251	2.5e-45	54.286	141	139	1	140	1	136	MKGTENFKRTIQAYLEERAKVDDLFAKSYAKPNKSIDECITYILNEVQRSGCNGFEDNEIFGMAVHYYDEDNLDAGKKINCKVVVNHTVELTEKEKQEIIEKARNAFYEEQLAKQRESLKPKKKVKESVSGPSLFDSL*	Duplodnaviria	Heunggongvirae	Uroviricota	Caudoviricetes					IMG_VR
acriia9	IMGVR_UViG_3300045988_085184|3300045988|Ga0495776_064181_12626_13027	3.83e-45	51.799	141	133	1	139	1	133	MKSSDHFKSTIQKYLEARSKDDELFAVAYANPKKSIDECITYILNTVQKSGCNGFTDEEVFSMAVHYYDETDIKAGKPIDCKVVVNHTVELTEEDRKQARQEAIKRLAEEQYTSMKKKPARKKENDVQQMTLF	Duplodnaviria	Heunggongvirae	Uroviricota	Caudoviricetes					IMG_VR
acriia9	IMGVR_UViG_7000000550_000233|7000000550|C3689520__gene_217667	5.13e-45	54.676	141	135	1	139	1	135	MKATDNFKRTIQEYLDVRAKTDELFAKSYAKPNKSIDECITYILNEVQRSGCNGFEDNEIYGMAVHYYDEDNLDAGKKINCKVVVNHVVELTEKEKQELKDKARNDFYTEQLAKQRESLKPKKRAEQKVVEQSLF	Duplodnaviria	Heunggongvirae	Uroviricota	Caudoviricetes					IMG_VR
acriia9	IMGVR_UViG_3300014135_000030|3300014135|Ga0134360_10007857	6.95e-45	54.676	141	136	1	139	1	135	MKATDNFKRTIQEYLDVRAKTDELFAKSYAKPNKSIDECITYILNEVQRSGCNGFDDDEIYGMAVHYYDEDNLDAGKKINCKVVVNHVVELTEKEKQDLKDKARNDFYTEQLAKQRESLKPKKKVEQKVVEQSLF*	Duplodnaviria	Heunggongvirae	Uroviricota	Caudoviricetes					IMG_VR
acriia9	IMGVR_UViG_2124908013_000073|2124908013|t300_00406550	1.51e-44	55.396	141	135	1	139	1	135	MKATDNFKRTIQEYLDVRAKTDELFAKSYAKPNKSIDECITYILNEVQRSGCNGFDDDEIYGMAVHYFDEDNLDAGKKINCKVVVNHTVELTEKEKQELKDKARNDFYTEQLAKQRESLKPKRKVEQKVVEQSLF	Duplodnaviria	Heunggongvirae	Uroviricota	Caudoviricetes					IMG_VR
acriia9	IMGVR_UViG_2124908011_000133|2124908011|s300_01565320	1.51e-44	55.396	141	135	1	139	1	135	MKATDNFKRTIQEYLDVRAKTDELFAKSYAKPNKSIDECITYILNEVQRSGCNGFDDDEIYGMAVHYFDEDNLDAGKKINCKVVVNHTVELTEKEKQELKDKARNDFYTEQLAKQRESLKPKRKVEQKVVEQSLF	Duplodnaviria	Heunggongvirae	Uroviricota	Caudoviricetes					IMG_VR
acriia9	IMGVR_UViG_7000000318_000064|7000000318|SRS014689_WUGC_scaffold_31166__gene_44417	1.51e-44	55.396	141	135	1	139	1	135	MKATDNFKRTIQEYLDVRAKTDELFAKSYAKPNKSIDECITYILNEVQRSGCNGFDDDEIYGMAVHYFDEDNLDAGKKINCKVVVNHTVELTEKEKQELKDKARNDFYTEQLAKQRESLKPKRKVEQKVVEQSLF	Duplodnaviria	Heunggongvirae	Uroviricota	Caudoviricetes					IMG_VR
acriia9	IMGVR_UViG_7000000312_000133|7000000312|SRS014684_WUGC_scaffold_43851__gene_48577	1.51e-44	55.396	141	135	1	139	1	135	MKATDNFKRTIQEYLDVRAKTDELFAKSYAKPNKSIDECITYILNEVQRSGCNGFDDDEIYGMAVHYFDEDNLDAGKKINCKVVVNHTVELTEKEKQELKDKARNDFYTEQLAKQRESLKPKRKVEQKVVEQSLF	Duplodnaviria	Heunggongvirae	Uroviricota	Caudoviricetes					IMG_VR
acriia9	IMGVR_UViG_3300008154_000031|3300008154|Ga0114321_100018417	1.56e-44	55.396	141	136	1	139	1	135	MKATDNFKRTIQEYLDVRAKTDELFAKSYAKPNKSIDECITYILNEVQRSGCNGFDDDEIYGMAVHYFDEDNLDAGKKINCKVVVNHTVELTEKEKQELKDKARNDFYTEQLAKQRESLKPKRKVEQKVVEQSLF*	Duplodnaviria	Heunggongvirae	Uroviricota	Caudoviricetes					IMG_VR
acriia9	IMGVR_UViG_3300008147_000202|3300008147|Ga0114367_1018098	1.56e-44	55.396	141	136	1	139	1	135	MKATDNFKRTIQEYLDVRAKTDELFAKSYAKPNKSIDECITYILNEVQRSGCNGFDDDEIYGMAVHYFDEDNLDAGKKINCKVVVNHTVELTEKEKQELKDKARNDFYTEQLAKQRESLKPKRKVEQKVVEQSLF*	Duplodnaviria	Heunggongvirae	Uroviricota	Caudoviricetes					IMG_VR
acriia9	IMGVR_UViG_3300007783_000012|3300007783|Ga0105777_10010137	1.56e-44	55.396	141	136	1	139	1	135	MKATDNFKRTIQEYLDVRAKTDELFAKSYAKPNKSIDECITYILNEVQRSGCNGFDDDEIYGMAVHYFDEDNLDAGKKINCKVVVNHTVELTEKEKQELKDKARNDFYTEQLAKQRESLKPKRKVEQKVVEQSLF*	Duplodnaviria	Heunggongvirae	Uroviricota	Caudoviricetes					IMG_VR
acriia9	IMGVR_UViG_3300007724_000014|3300007724|Ga0105680_10013737	1.56e-44	55.396	141	136	1	139	1	135	MKATDNFKRTIQEYLDVRAKTDELFAKSYAKPNKSIDECITYILNEVQRSGCNGFDDDEIYGMAVHYFDEDNLDAGKKINCKVVVNHTVELTEKEKQELKDKARNDFYTEQLAKQRESLKPKRKVEQKVVEQSLF*	Duplodnaviria	Heunggongvirae	Uroviricota	Caudoviricetes					IMG_VR
acriia9	IMGVR_UViG_3300007196_000018|3300007196|Ga0103270_10011838	1.56e-44	55.396	141	136	1	139	1	135	MKATDNFKRTIQEYLDVRAKTDELFAKSYAKPNKSIDECITYILNEVQRSGCNGFDDDEIYGMAVHYFDEDNLDAGKKINCKVVVNHTVELTEKEKQELKDKARNDFYTEQLAKQRESLKPKRKVEQKVVEQSLF*	Duplodnaviria	Heunggongvirae	Uroviricota	Caudoviricetes					IMG_VR
acriia9	IMGVR_UViG_3300047194_000025|3300047194|Ga0494771_000001_33145_33624	1.66e-44	58.678	141	159	1	118	1	121	MKGTEQFKKTLLAYLEDRAKTDELFAKSFSKEGKNIDSCITYILNIVKKSECNGYADEEIFGMAVHYYDEDNIEIGSSTSANVVVNHQVELTEEEKNQAKEKARKKFEELQLSELRKSQERKEAREKKKQEKLKKEEADRRVKKSEEEKRIAMAQQTLF	Duplodnaviria	Heunggongvirae	Uroviricota	Caudoviricetes					IMG_VR
acriia9	IMGVR_UViG_3300029728_000141|3300029728|Ga0245197_1014432	1.85e-44	52.448	141	144	1	141	1	142	MKTTDHFKRTIQMYLEQRAAEDVLFAKNYRNPAKNIDDCVTYILNYVQKSGCNGFTDGEIYGQAXXXXYYDENEIEVGKPIQCQIAVNHVVELTAEEKAEARQNAIRQYQDEEVRKLQNRNKPRTATKATTQEVQQPSLFDLGL	Duplodnaviria	Heunggongvirae	Uroviricota	Caudoviricetes					IMG_VR
acriia9	IMGVR_UViG_3300020045_006770|3300020045|Ga0206662_10009035	1.86e-44	51.799	141	136	1	139	1	136	MKTSDAFKNTIQSYLEGRAATDELFAVSFAKEGKTIDNCINYILTTVQNSGCNGFTDDEVFGMAVHYYDEDQIEVGAPVNGRVVVNHTIELTEADKAELRENARNQFQAEALAKMKTAPKAPKKAETPASIQTSLF	Duplodnaviria	Heunggongvirae	Uroviricota	Caudoviricetes					IMG_VR
acriia9	IMGVR_UViG_3300045988_154574|3300045988|Ga0495776_134682_433_819	2.2e-44	55.469	141	128	14	141	2	128	MYLEQRAEEDALFAKNYRNPAKNIDDCVTYILNYVHKSGCNGFTDGEIFGQAIHYYDENEIEVGKPMNCQVVVNHVVELTAEEKAEARQNAVRRYQEEELRKLQNRHKPRTATKATVQKVQQPNLFNF	Duplodnaviria	Heunggongvirae	Uroviricota	Caudoviricetes					IMG_VR
acriia9	IMGVR_UViG_3300031918_000223|3300031918|Ga0311367_100048096	2.44e-44	50.714	141	137	1	140	1	136	MKSTDSFKETIKSYLDNKAETDSLFAVTYSNDKKNIDDCCTYILNQVQKSGCNGFSDFEIFGMAIHYYDEENIEVGKPVNAKVVVNHTVELSTDELKQAKEKAIETVIAKEMERMQNKPVETKKPKKLEQSFSLFDE	Duplodnaviria	Heunggongvirae	Uroviricota	Caudoviricetes					IMG_VR
acriia9	IMGVR_UViG_3300031521_000346|3300031521|Ga0311364_100021459	2.44e-44	50.714	141	137	1	140	1	136	MKSTDSFKETIKSYLDNKAETDSLFAVTYSNDKKNIDDCCTYILNQVQKSGCNGFSDFEIFGMAIHYYDEENIEVGKPVNAKVVVNHTVELSTDELKQAKEKAIETVIAKEMERMQNKPVETKKPKKLEQSFSLFDE	Duplodnaviria	Heunggongvirae	Uroviricota	Caudoviricetes					IMG_VR
acriia9	IMGVR_UViG_3300030943_000084|3300030943|Ga0311366_1000081635	2.44e-44	50.714	141	137	1	140	1	136	MKSTDSFKETIKSYLDNKAETDSLFAVTYSNDKKNIDDCCTYILNQVQKSGCNGFSDFEIFGMAIHYYDEENIEVGKPVNAKVVVNHTVELSTDELKQAKEKAIETVIAKEMERMQNKPVETKKPKKLEQSFSLFDE	Duplodnaviria	Heunggongvirae	Uroviricota	Caudoviricetes					IMG_VR
acriia9	IMGVR_UViG_3300030339_001071|3300030339|Ga0311360_1000867511	2.44e-44	50.714	141	137	1	140	1	136	MKSTDSFKETIKSYLDNKAETDSLFAVTYSNDKKNIDDCCTYILNQVQKSGCNGFSDFEIFGMAIHYYDEENIEVGKPVNAKVVVNHTVELSTDELKQAKEKAIETVIAKEMERMQNKPVETKKPKKLEQSFSLFDE	Duplodnaviria	Heunggongvirae	Uroviricota	Caudoviricetes					IMG_VR
acriia9	IMGVR_UViG_3300029989_000063|3300029989|Ga0311365_1000053531	2.44e-44	50.714	141	137	1	140	1	136	MKSTDSFKETIKSYLDNKAETDSLFAVTYSNDKKNIDDCCTYILNQVQKSGCNGFSDFEIFGMAIHYYDEENIEVGKPVNAKVVVNHTVELSTDELKQAKEKAIETVIAKEMERMQNKPVETKKPKKLEQSFSLFDE	Duplodnaviria	Heunggongvirae	Uroviricota	Caudoviricetes					IMG_VR
acriia9	IMGVR_UViG_3300028862_000318|3300028862|Ga0302296_10035804	2.44e-44	50.714	141	137	1	140	1	136	MKSTDSFKETIKSYLDNKAETDSLFAVTYSNDKKNIDDCCTYILNQVQKSGCNGFSDFEIFGMAIHYYDEENIEVGKPVNAKVVVNHTVELSTDELKQAKEKAIETVIAKEMERMQNKPVETKKPKKLEQSFSLFDE	Duplodnaviria	Heunggongvirae	Uroviricota	Caudoviricetes					IMG_VR
acriia9	IMGVR_UViG_3300028767_000614|3300028767|Ga0302288_10037956	2.44e-44	50.714	141	137	1	140	1	136	MKSTDSFKETIKSYLDNKAETDSLFAVTYSNDKKNIDDCCTYILNQVQKSGCNGFSDFEIFGMAIHYYDEENIEVGKPVNAKVVVNHTVELSTDELKQAKEKAIETVIAKEMERMQNKPVETKKPKKLEQSFSLFDE	Duplodnaviria	Heunggongvirae	Uroviricota	Caudoviricetes					IMG_VR
acriia9	IMGVR_UViG_3300028738_000578|3300028738|Ga0302292_10084316	2.44e-44	50.714	141	137	1	140	1	136	MKSTDSFKETIKSYLDNKAETDSLFAVTYSNDKKNIDDCCTYILNQVQKSGCNGFSDFEIFGMAIHYYDEENIEVGKPVNAKVVVNHTVELSTDELKQAKEKAIETVIAKEMERMQNKPVETKKPKKLEQSFSLFDE	Duplodnaviria	Heunggongvirae	Uroviricota	Caudoviricetes					IMG_VR
acriia9	IMGVR_UViG_3300002079_000044|3300002079|CSTR_10215224	3.56e-44	51.408	141	145	1	141	1	142	MKTTNHFKNTIQSYLEDRAKSDELFAASYAKPNKNIDECCNFILGEVQKSGCNGFSDDEIFGMAVHYYDEDDIKNVKPVTARVVVNHTIELTEEDKRKAKEAALKEYEAKEIKKIEEARKKKLDKKAEKVAKQEVAPSLFDFEG*	Duplodnaviria	Heunggongvirae	Uroviricota	Caudoviricetes					IMG_VR
acriia9	IMGVR_UViG_3300016722_000157|3300016722|Ga0183100_1000006520	4.06e-44	55.396	141	134	1	139	1	134	MSTTEQFKKTIKEYLDNRAAGDELFAQSYAKENKNIDECINFILQQVQKSGCNGFTDEEVYGMAVHYYDEDNLKDIKMTNCKVIVNHKVKLTEKDKKRAHDEALKQLQAEQVALLRKKPKHEKKETEVQQMSLF	Duplodnaviria	Heunggongvirae	Uroviricota	Caudoviricetes					IMG_VR
acriia9	IMGVR_UViG_3300007996_000276|3300007996|Ga0111052_100032110	5.54e-44	56.429	141	137	1	140	1	136	MKGTENFKRTIQAYLEERARVDELFAKSYSKQNKNIDDCITFILNEVHKSGCNGFEDDEIFGMAVHYYDEDNLSVGEKISCEVVVNHKVELSEEEKQELKEKARKDFYQEQLSKQREVLKPKKKIETKDAGPTLFD*	Duplodnaviria	Heunggongvirae	Uroviricota	Caudoviricetes					IMG_VR
acriia9	IMGVR_UViG_3300009856_000082|3300009856|Ga0131695_10838402	6.18e-44	56.738	141	137	1	140	1	136	MKVSDEFKNTIKEHLDQRAQTDGLFAVSYAKENKNLDDCITYILNTVKSSGRNGFTDPEIFGMAVHYYDEDDVKVGKLPSNMKMVVNHHVQLSEEEKQKAHEAALKRAQDEAYEKLTKRVKPKKEDDSVKQTSLFD*	Duplodnaviria	Heunggongvirae	Uroviricota	Caudoviricetes					IMG_VR
acriia9	IMGVR_UViG_7000000086_000031|7000000086|SRS049147_LANL_scaffold_12803__gene_12840	9.7e-44	56.429	141	136	1	140	1	136	MKGTENFKRTIQAYLEERAKVDDLFAKSYAKPNKNIDDCITFILNEVQKSGCNGFEDDEIFGMAVHYYDEDNLSVGEKISCEVVVNHKVELSEEEKQELKEKARKDFYQEQLSKQREVLKPKKKIETKDAGPTLFD	Duplodnaviria	Heunggongvirae	Uroviricota	Caudoviricetes					IMG_VR
acriia9	IMGVR_UViG_3300006748_000203|3300006748|Ga0101800_100003286	1e-43	56.429	141	137	1	140	1	136	MKGTENFKRTIQAYLEERAKVDDLFAKSYAKPNKNIDDCITFILNEVQKSGCNGFEDDEIFGMAVHYYDEDNLSVGEKISCEVVVNHKVELSEEEKQELKEKARKDFYQEQLSKQREVLKPKKKIETKDAGPTLFD*	Duplodnaviria	Heunggongvirae	Uroviricota	Caudoviricetes					IMG_VR
acriia9	IMGVR_UViG_3300038312_000327|3300038312|Ga0134836_000193_5940_6368	1.39e-43	52.817	141	142	1	141	1	142	MKTTDHFKNTIKSYLDQRAKEDALFTVTYAKEGKNIDDCCTYILNQVQTSGCNGFTDDEIYGMAVHYYDEDKIEIGSKIDPGRVVVNHVVELTDQEKEEARKKAVERFQDHIIADMRKNSVKPDKPVKKKKEIVNQPSLFDL	Duplodnaviria	Heunggongvirae	Uroviricota	Caudoviricetes					IMG_VR
acriia9	IMGVR_UViG_7000000039_000108|7000000039|SRS013164_Baylor_scaffold_59957__gene_88008	1.54e-43	53.957	141	135	1	139	1	135	MKATDNFKRTIQEYLEARAKTDELFAKTYAKPNKSIDECITYILNEVQRSGCNGFEDNEIYGMAVHYYDEDNLDAGKKINCKVVVNHVVELTEKEKQELKDKARNDFYTEQLAKQRESLKPKRKVEQKVVEQSLF	Duplodnaviria	Heunggongvirae	Uroviricota	Caudoviricetes					IMG_VR
acriia9	IMGVR_UViG_3300006459_000008|3300006459|Ga0100222_10016628	1.59e-43	53.957	141	136	1	139	1	135	MKATDNFKRTIQEYLEARAKTDELFAKTYAKPNKSIDECITYILNEVQRSGCNGFEDNEIYGMAVHYYDEDNLDAGKKINCKVVVNHVVELTEKEKQELKDKARNDFYTEQLAKQRESLKPKRKVEQKVVEQSLF*	Duplodnaviria	Heunggongvirae	Uroviricota	Caudoviricetes					IMG_VR
acriia9	IMGVR_UViG_2524614553_000003|2524614553|2524909061	1.72e-43	51.408	141	144	1	141	1	142	MKTTNHFKNTIQSYLEDRAKSDELFAASYAKPNKNIDECCNFILGEVQKSGCNGFSDDEIFGMAVHYYDEDDIKNVKPANARVVVNHTIELTEEDKRKAKEAALKEYEAKEIKKIEEARKKKLDKKAEKVAKQEVAPSLFDFEE	Duplodnaviria	Heunggongvirae	Uroviricota	Caudoviricetes					IMG_VR
acriia9	IMGVR_UViG_3300045988_136347|3300045988|Ga0495776_110346_5564_5947	1.84e-43	56.25	141	127	14	141	2	125	MYLEQRAEEDTLFAKNYRNPAKNIDDCVTYILNYVQKSGCNGFTDGEIYGQAVHYYDENEIEVGKPIQCQVAVNHIVELTAEEKAEARQQAVRRYQDEELRKLQNRTKPTKAKTETQVQPSLFDFGL	Duplodnaviria	Heunggongvirae	Uroviricota	Caudoviricetes					IMG_VR
acriia9	IMGVR_UViG_3300020045_006769|3300020045|Ga0206662_10008646	2.88e-43	50.36	141	139	1	139	1	139	MKTSQAFTNTIQSYLEGRAATDELFAVSFAKEGKTIDDCITYILNTVQKSGCNGFTDDEIFGMAVHYYDEDQIAAGAPVNGRVVVNHSVELTDTEIKEARTAAKEKVVADELARLQKKQEPKKAEPKAETASIQQGSLF	Duplodnaviria	Heunggongvirae	Uroviricota	Caudoviricetes					IMG_VR
acriia9	IMGVR_UViG_3300029990_000050|3300029990|Ga0311336_1000080525	3.18e-43	56.835	141	144	1	139	7	142	MKTKEIMKTTDQFKQTIKAYLDNRATEDELFAKSYAKKGKNLDECTNFVLQQVQASGCNGFADEEVFSMAVHYYDEDNIKDVKPMNCRVVVNHKVELTEEERKEAHEEALKKLQAEQYALLKKKPAHAKRETKSNVEQMSLFKL	Duplodnaviria	Heunggongvirae	Uroviricota	Caudoviricetes					IMG_VR
acriia9	IMGVR_UViG_3300029757_000208|3300029757|Ga0243876_10032718	4.64e-43	53.846	141	140	1	139	1	140	MNGTDHFKRTIQAYLDSRAAEDKLFAASYSKPNKNMDDCITYLLHWAKSQCNGGNGIGVTAGEVLSQAVHYFDEDDIDIGKPIPCQVMVCGVELTDEEKAEARQRAIRQYQDEELRKMQNRNKAKANQKTNAQQVELSLF	Duplodnaviria	Heunggongvirae	Uroviricota	Caudoviricetes					IMG_VR
acriia9	IMGVR_UViG_3300029363_000185|3300029363|Ga0243878_10045518	4.64e-43	53.846	141	140	1	139	1	140	MNGTDHFKRTIQAYLDSRAAEDKLFAASYSKPNKNMDDCITYLLHWAKSQCNGGNGIGVTAGEVLSQAVHYFDEDDIDIGKPIPCQVMVCGVELTDEEKAEARQRAIRQYQDEELRKMQNRNKAKANQKTNAQQVELSLF	Duplodnaviria	Heunggongvirae	Uroviricota	Caudoviricetes					IMG_VR
acriia9	IMGVR_UViG_3300007664_000383|3300007664|Ga0105542_100019339	4.79e-43	53.846	141	141	1	139	1	140	MNGTDHFKRTIQAYLDSRAAEDKLFAASYSKPNKNMDDCITYLLHWAKSQCNGGNGIGVTAGEVLSQAVHYFDEDDIDIGKPIPCQVMVCGVELTDEEKAEARQRAIRQYQDEELRKMQNRNKAKANQKTNAQQVELSLF*	Duplodnaviria	Heunggongvirae	Uroviricota	Caudoviricetes					IMG_VR
acriia9	IMGVR_UViG_3300000281_000087|3300000281|EM227_100030216	4.79e-43	53.846	141	141	1	139	1	140	MNGTDHFKRTIQAYLDSRAAEDKLFAASYSKPNKNMDDCITYLLHWAKSQCNGGNGIGVTAGEVLSQAVHYFDEDDIDIGKPIPCQVMVCGVELTDEEKAEARQRAIRQYQDEELRKMQNRNKAKANQKTNAQQVELSLF*	Duplodnaviria	Heunggongvirae	Uroviricota	Caudoviricetes					IMG_VR
acriia9	IMGVR_UViG_3300013232_000077|3300013232|Ga0170573_1038284324	5.15e-43	53.333	141	179	2	136	36	167	VRSHPVIEGAGSNPAPGAAVIFFLKHKNNMDKKNEKSTAAFRRAIEKHLEDLAQSDPLFYVTYHKEGKNLDDCITFILNTVQKSGQQGFTDEEVYSMAVHYYDEDKIDIGKPMDCFVVVNHKVELTEQEKEEARQQAIREVVEAEKTRMTQRPKTEAKKPEAKKEEVKEGKYEQAELF*	Duplodnaviria	Heunggongvirae	Uroviricota	Caudoviricetes					IMG_VR
acriia9	IMGVR_UViG_7000000250_000038|7000000250|C2526762__gene_130630	5.29e-43	53.237	141	135	1	139	1	135	MKATDNFKCTIQEYLEVRAKTDELFAKAYAKPNKSIDECITYILNEVQRSGCNGFDDDEIYGMAVHYYDEDNLDAGKKINCKVVVNHIVELTEKEKQELKDKARNDFYTEQLTKQRESLKPKKKTEQKVVEQSLF	Duplodnaviria	Heunggongvirae	Uroviricota	Caudoviricetes					IMG_VR
acriia9	IMGVR_UViG_3300007648_000135|3300007648|Ga0105531_10014440	5.46e-43	53.237	141	136	1	139	1	135	MKATDNFKCTIQEYLEVRAKTDELFAKAYAKPNKSIDECITYILNEVQRSGCNGFDDDEIYGMAVHYYDEDNLDAGKKINCKVVVNHIVELTEKEKQELKDKARNDFYTEQLTKQRESLKPKKKTEQKVVEQSLF*	Duplodnaviria	Heunggongvirae	Uroviricota	Caudoviricetes					IMG_VR
acriia9	IMGVR_UViG_2903617902_000001|2903617902|2903618934	5.71e-43	54.615	141	135	1	130	1	127	MKSTDNFKRAIQDYLEARAKTDELFAKSYAKPNKSIDECITYILNEVQRSGCNGFDDDEIYGMAVHYFDEDNLDAGKKINCKVVVNHVVELTEKEKQELKDKARNDFYTEQLTKQRESLKPKKKAEQKVVAQSLF	Duplodnaviria	Heunggongvirae	Uroviricota	Caudoviricetes					IMG_VR
acriia9	IMGVR_UViG_3300029090_000115|3300029090|Ga0169218_10033343	6.49e-43	51.079	141	137	1	139	1	137	MKGTKEFKDTIQAYLENRAESDTLFARMYNKTNKNIDECITYILNVVKASGNNGFTDEEIFGMAVHYYDEDNIKPGSPIKCDVVVNHHVALTEDELQQAREKAIKRIEDEAYAALKKKQERKRKDSDSESVQQLSLF	Duplodnaviria	Heunggongvirae	Uroviricota	Caudoviricetes					IMG_VR
acriia9	IMGVR_UViG_3300029005_000091|3300029005|Ga0169643_10000781	6.49e-43	51.079	141	137	1	139	1	137	MKGTKEFKDTIQAYLENRAESDTLFARMYNKTNKNIDECITYILNVVKASGNNGFTDEEIFGMAVHYYDEDNIKPGSPIKCDVVVNHHVALTEDELQQAREKAIKRIEDEAYAALKKKQERKRKDSDSESVQQLSLF	Duplodnaviria	Heunggongvirae	Uroviricota	Caudoviricetes					IMG_VR
acriia9	IMGVR_UViG_3300017589_000085|3300017589|Ga0134288_10005319	7.47e-43	52.414	141	143	1	139	1	143	MKTTDNFKNTVKSYLDQRAENDTQFAEKYANENKNIDDCATYILNTVKNSGCNGFTDEEVFGMAVHYYDEESIDVGKGIGARVVINHTIELTEEEKAEAHQKAIDKYQADILKKEHDRKAKKLEKIAEKKVEEVTEVEQLSLF	Duplodnaviria	Heunggongvirae	Uroviricota	Caudoviricetes					IMG_VR
acriia9	IMGVR_UViG_3300034521_000082|3300034521|Ga0310137_000572_20708_21133	8.64e-43	56.41	141	141	1	117	1	117	MKASNVFKQTIQTYLENRAKSDELFAASYAKPNKNIDECCNFILGEVQKSGCNGFSDDEIFGMAVHYYDEDDIKNVKPVNARVVVNHTIELTEEEKKSAKEAALKEYEAKEMKKIEEDRKKKLEKKAEKAAKENILQPSLF	Duplodnaviria	Heunggongvirae	Uroviricota	Caudoviricetes					IMG_VR
acriia9	IMGVR_UViG_7000000139_000045|7000000139|SRS013502_Baylor_scaffold_31286__gene_37835	9.14e-43	52.518	141	135	1	139	1	135	MKATNNFKNTIQEYLEVRAKTDELFAKAYAKPNKSIDECITYILNEVQRSGCNGFDDEEIYGMAVHYYDEDNLDAGKKINCKVVVNHVVELTEKEKQELKDKARNDFYTEQLTKQRESLKPKKKTEQKVVEQSLF	Duplodnaviria	Heunggongvirae	Uroviricota	Caudoviricetes					IMG_VR
acriia9	IMGVR_UViG_7000000028_000089|7000000028|SRS024138_Baylor_scaffold_38042__gene_43409	9.14e-43	52.518	141	135	1	139	1	135	MKATNNFKNTIQEYLEVRAKTDELFAKAYAKPNKSIDECITYILNEVQRSGCNGFDDEEIYGMAVHYYDEDNLDAGKKINCKVVVNHVVELTEKEKQELKDKARNDFYTEQLTKQRESLKPKKKTEQKVVEQSLF	Duplodnaviria	Heunggongvirae	Uroviricota	Caudoviricetes					IMG_VR
acriia9	IMGVR_UViG_3300007128_000115|3300007128|Ga0102725_10004872	9.43e-43	52.518	141	136	1	139	1	135	MKATNNFKNTIQEYLEVRAKTDELFAKAYAKPNKSIDECITYILNEVQRSGCNGFDDEEIYGMAVHYYDEDNLDAGKKINCKVVVNHVVELTEKEKQELKDKARNDFYTEQLTKQRESLKPKKKTEQKVVEQSLF*	Duplodnaviria	Heunggongvirae	Uroviricota	Caudoviricetes					IMG_VR
acriia9	IMGVR_UViG_3300006462_000219|3300006462|Ga0100062_10004472	9.43e-43	52.518	141	136	1	139	1	135	MKATNNFKNTIQEYLEVRAKTDELFAKAYAKPNKSIDECITYILNEVQRSGCNGFDDEEIYGMAVHYYDEDNLDAGKKINCKVVVNHVVELTEKEKQELKDKARNDFYTEQLTKQRESLKPKKKTEQKVVEQSLF*	Duplodnaviria	Heunggongvirae	Uroviricota	Caudoviricetes					IMG_VR
acriia9	IMGVR_UViG_3300006462_000121|3300006462|Ga0100062_10004472	9.43e-43	52.518	141	136	1	139	1	135	MKATNNFKNTIQEYLEVRAKTDELFAKAYAKPNKSIDECITYILNEVQRSGCNGFDDEEIYGMAVHYYDEDNLDAGKKINCKVVVNHVVELTEKEKQELKDKARNDFYTEQLTKQRESLKPKKKTEQKVVEQSLF*	Duplodnaviria	Heunggongvirae	Uroviricota	Caudoviricetes					IMG_VR
acriia9	IMGVR_UViG_3300006250_000098|3300006250|Ga0099391_10064648	9.43e-43	52.518	141	136	1	139	1	135	MKATNNFKNTIQEYLEVRAKTDELFAKAYAKPNKSIDECITYILNEVQRSGCNGFDDEEIYGMAVHYYDEDNLDAGKKINCKVVVNHVVELTEKEKQELKDKARNDFYTEQLTKQRESLKPKKKTEQKVVEQSLF*	Duplodnaviria	Heunggongvirae	Uroviricota	Caudoviricetes					IMG_VR
acriia9	IMGVR_UViG_2791355234_000001|2791355234|2793232120	1.09e-42	58.261	141	134	1	115	1	115	MKTSDAFKKTIREYLEQRAKEDELFAVSYAKENKSVDECCNFILQQVQKSGCNGFNDDEIFGMAVHYYDEDSIKDVKPINCNVVVNHSIELTEEEKKAAREAAIKKLQDEQYSSLKKKPAKKKEDNSVQQTSLF	Duplodnaviria	Heunggongvirae	Uroviricota	Caudoviricetes					IMG_VR
acriia9	IMGVR_UViG_3300005882_000530|3300005882|Ga0080455_100060840	1.4e-42	54.745	141	154	1	130	1	134	MKGSEQFKQTIQKYLEDRAAADPLFAVTYAKPNKNIDGCVNYILSTVKASRCNGFADDEIYSMAVHYYDEDDIKPSKDAGSLSVVVNHKVELTEEEKAALQEKAHKAAEEEYLRSLKKKAIREVASKPSAPPAEKKPEKKQKVQLPSLFGNEA*	Duplodnaviria	Heunggongvirae	Uroviricota	Caudoviricetes					IMG_VR
acriia9	IMGVR_UViG_3300006192_000023|3300006192|Ga0075011_1000021924	1.66e-42	58.12	141	142	1	117	1	117	MKTSEAFKKTIREYLEQRAKEDQLFAASYAKENKNIDECCNYILQEVQKSGCNGFSDDEIFGMAIHYYDEDGIKNIIPVNAKVVVNHVVELTEEEKRSAKEAALKEYEAKEMKKIEEDRKKKLEKKAEKAAKENILQPTLF*	Duplodnaviria	Heunggongvirae	Uroviricota	Caudoviricetes					IMG_VR
acriia9	IMGVR_UViG_3300031726_000300|3300031726|Ga0302321_10000727514	2.25e-42	50	141	134	1	132	1	132	MKSTESFKLVISKKLEEMAATDPLFAASFKKENKNIDDCITYILNQVQKSGCAGFSDEEIFGMAAHYYDEENIEPGKPIGCNVVVNHSIELSAEEMQNAREAAKQKVMAEEMERLKKKSTPKKPDQRTEQPSLF	Duplodnaviria	Heunggongvirae	Uroviricota	Caudoviricetes					IMG_VR
acriia9	IMGVR_UViG_3300031232_000069|3300031232|Ga0302323_10000548813	2.25e-42	50	141	134	1	132	1	132	MKSTESFKLVISKKLEEMAATDPLFAASFKKENKNIDDCITYILNQVQKSGCAGFSDEEIFGMAAHYYDEENIEPGKPIGCNVVVNHSIELSAEEMQNAREAAKQKVMAEEMERLKKKSTPKKPDQRTEQPSLF	Duplodnaviria	Heunggongvirae	Uroviricota	Caudoviricetes					IMG_VR
acriia9	IMGVR_UViG_3300002219_000831|3300002219|SCADCLC_1000036920	2.85e-42	50	141	135	1	136	1	133	MKGTDQFKATIESYLKGMASKDPEFDKKFKSEGKSIDDCVTYILTTVQKSGCNGFTDDEVFGMALHYYDEDKIDIGKPINCNVVVNHTIELTEEEKQEARKKALDEVMAKEIKRLTAKPKKAVSSPEIQQASLF*	Duplodnaviria	Heunggongvirae	Uroviricota	Caudoviricetes					IMG_VR
acriia9	IMGVR_UViG_3300000568_000540|3300000568|Draft_1005479250	2.85e-42	50	141	135	1	136	1	133	MKGTDQFKATIESYLKGMASKDPEFDKKFKSEGKSIDDCVTYILTTVQKSGCNGFTDDEVFGMALHYYDEDKIDIGKPINCNVVVNHTIELTEEEKQEARKKALDEVMAKEIKRLTAKPKKAVSSPEIQQASLF*	Duplodnaviria	Heunggongvirae	Uroviricota	Caudoviricetes					IMG_VR
acriia9	IMGVR_UViG_2651869533_000026|2651869533|2651955358	3.32e-42	52.941	141	135	1	136	1	134	MKSTEAFKKIIQAHLDSTALSDALFAVSLTKKNKNIDDCINYIFNTVKQSNCNGFTDEEIFGMAVHYYDEDNINVGNSINCKVVVNQVIELSDDERSQARKIALEQAIAQERDKIMKKAAPKPASLAQLAQPTLF	Duplodnaviria	Heunggongvirae	Uroviricota	Caudoviricetes					IMG_VR
acriia9	IMGVR_UViG_3300002092_000109|3300002092|JGI24218J26658_100023548	3.42e-42	52.941	141	136	1	136	1	134	MKSTEAFKKIIQAHLDSTALSDALFAVSLTKKNKNIDDCINYIFNTVKQSNCNGFTDEEIFGMAVHYYDEDNINVGNSINCKVVVNQVIELSDDERSQARKIALEQAIAQERDKIMKKAAPKPASLAQLAQPTLF*	Duplodnaviria	Heunggongvirae	Uroviricota	Caudoviricetes					IMG_VR
acriia9	IMGVR_UViG_2600255238_000001|2600255238|2601477433	3.98e-42	54.545	141	142	1	141	3	142	MTMKGTEHFKNVIQNYLDERAQYDELFAENYRKKDKDMDSCIQYILNTVKQSGCNGFADDEIYSMAVHFFDEDNIDIGSPINAHVVAVVNQVVELTAEEKAQAHREAMQRAQEEAYRKMTQPTKKKAKTTVDTTLQPSLFDL	Duplodnaviria	Heunggongvirae	Uroviricota	Caudoviricetes					IMG_VR
acriia9	IMGVR_UViG_3300014824_000632|3300014824|Ga0134492_100076219	5.3e-42	53.125	141	131	14	141	2	128	MYLEQRAAEDVLFAKNYRNPAKNIDDCVTYILNYVQKSGCNGFTDGEIYGQAVHYYDENEIEVGKPIQCQIAVNHVVELTAEEKAEARQNAIRQYQDEEVRKLQNRNKPRTATKATTQEVQQPSLFDLGL*	Duplodnaviria	Heunggongvirae	Uroviricota	Caudoviricetes					IMG_VR
acriia9	IMGVR_UViG_3300014824_000514|3300014824|Ga0134492_100076219	5.3e-42	53.125	141	131	14	141	2	128	MYLEQRAAEDVLFAKNYRNPAKNIDDCVTYILNYVQKSGCNGFTDGEIYGQAVHYYDENEIEVGKPIQCQIAVNHVVELTAEEKAEARQNAIRQYQDEEVRKLQNRNKPRTATKATTQEVQQPSLFDLGL*	Duplodnaviria	Heunggongvirae	Uroviricota	Caudoviricetes					IMG_VR
acriia9	IMGVR_UViG_3300008750_000148|3300008750|Ga0114087_10003664	5.3e-42	53.125	141	131	14	141	2	128	MYLEQRAAEDVLFAKNYRNPAKNIDDCVTYILNYVQKSGCNGFTDGEIYGQAVHYYDENEIEVGKPIQCQIAVNHVVELTAEEKAEARQNAIRQYQDEEVRKLQNRNKPRTATKATTQEVQQPSLFDLGL*	Duplodnaviria	Heunggongvirae	Uroviricota	Caudoviricetes					IMG_VR
acriia9	IMGVR_UViG_3300028326_000008|3300028326|Ga0268263_100067722	6.11e-42	57.812	141	136	1	125	1	128	MKSTENFKNVIQARLDTMAAADPLFAERLKKENKNIDDCITYILNWVKQSECSGFTDEEIFGQAAHYYDEDTIDIGNPITCKVVVNHKVEPTAEEIQQAKKEALDKVMADEQERLRKKSVLTKKPEPTIVQQGSLF	Duplodnaviria	Heunggongvirae	Uroviricota	Caudoviricetes					IMG_VR
acriia9	IMGVR_UViG_3300017643_000091|3300017643|Ga0183097_1054647	6.11e-42	57.812	141	136	1	125	1	128	MKSTENFKNVIQARLDTMAAADPLFAERLKKENKNIDDCITYILNWVKQSECSGFTDEEIFGQAAHYYDEDTIDIGNPITCKVVVNHKVEPTAEEIQQAKKEALDKVMADEQERLRKKSVLTKKPEPTIVQQGSLF	Duplodnaviria	Heunggongvirae	Uroviricota	Caudoviricetes					IMG_VR
acriia9	IMGVR_UViG_3300016738_000005|3300016738|Ga0183096_100052329	6.11e-42	57.812	141	136	1	125	1	128	MKSTENFKNVIQARLDTMAAADPLFAERLKKENKNIDDCITYILNWVKQSECSGFTDEEIFGQAAHYYDEDTIDIGNPITCKVVVNHKVEPTAEEIQQAKKEALDKVMADEQERLRKKSVLTKKPEPTIVQQGSLF	Duplodnaviria	Heunggongvirae	Uroviricota	Caudoviricetes					IMG_VR
acriia9	IMGVR_UViG_3300012886_000467|3300012886|Ga0160425_100040640	6.3e-42	57.812	141	137	1	125	1	128	MKSTENFKNVIQARLDTMAAADPLFAERLKKENKNIDDCITYILNWVKQSECSGFTDEEIFGQAAHYYDEDTIDIGNPITCKVVVNHKVEPTAEEIQQAKKEALDKVMADEQERLRKKSVLTKKPEPTIVQQGSLF*	Duplodnaviria	Heunggongvirae	Uroviricota	Caudoviricetes					IMG_VR
acriia9	IMGVR_UViG_2791355234_000002|2791355234|2793232435	8.77e-42	52.113	141	136	1	139	1	135	MKTSDAFKKTIKSYLEQRAKEDELFAVSYAKENKSVDECCNFILQQVQKSGCNGFGDEEIFGMAVHYYDEDDIKNIKPVNCNVVVNHSVELTEEDKKAAHEAAMKKLIDEQHALLKKKPAAKRNESKEVEQMSLFG	Duplodnaviria	Heunggongvirae	Uroviricota	Caudoviricetes					IMG_VR
acriia9	IMGVR_UViG_3300044476_000126|3300044476|Ga0436617_0000001_82527_82973	1.63e-41	57.627	141	148	1	118	1	118	MKSTPAFKNTIREYLEKRGSKDPLFAQIVTKPGKNMDDCIQYILNTVKNSGCNGFTDDEVYNMAIHYFDEDNINIGGKIDCDVVVNHKVELTAEEKEEARKRAIDELVAETKKKLKQKPDTVKDQTVGGQKEKEKEKAQPVSGMLSFS	Duplodnaviria	Heunggongvirae	Uroviricota	Caudoviricetes					IMG_VR
acriia9	IMGVR_UViG_3300035565_000042|3300035565|Ga0393584_0414527_38293_38730	1.69e-41	52.632	141	145	1	133	1	128	MKTTPAFKQTIRDYLVSRAMKDPLFAKIVQKPGKNMDDCITYILNTVKNSGCSGFTDDEVYNMAIHYFDEDNINVGSKMDCQVVVNHTVHLTEEEKAEAKVKAIEELKNEIKKKMRAKPTSTTVEKKEDDKKIVTETKPVEQSLF	Duplodnaviria	Heunggongvirae	Uroviricota	Caudoviricetes					IMG_VR
acriia9	IMGVR_UViG_7000000025_000123|7000000025|SRS023617_Baylor_scaffold_75117__gene_115636	1.71e-41	52.143	141	135	1	139	1	135	MKSTDNFKRAIQDYLEARAKTDELFAKAYAKPNKSIDECITYILNEVQRSGYNGFDDDEIYGMAVHYYDEDNLDAGKKINCKVVVNHIVELTEKEKQELKDKARNDFYTEQLTKQRESLKPKKKTEQKVVEQSLF	Duplodnaviria	Heunggongvirae	Uroviricota	Caudoviricetes					IMG_VR
acriia9	IMGVR_UViG_3300006678_000007|3300006678|Ga0100058_10011068	1.76e-41	52.143	141	136	1	139	1	135	MKSTDNFKRAIQDYLEARAKTDELFAKAYAKPNKSIDECITYILNEVQRSGYNGFDDDEIYGMAVHYYDEDNLDAGKKINCKVVVNHIVELTEKEKQELKDKARNDFYTEQLTKQRESLKPKKKTEQKVVEQSLF*	Duplodnaviria	Heunggongvirae	Uroviricota	Caudoviricetes					IMG_VR
acriia9	IMGVR_UViG_3300031902_000296|3300031902|Ga0302322_1000121594	2.33e-41	50.769	141	134	1	130	1	130	MKSTESFKLVISNKLEEMAATDPLFAVSFKKENKNIDTCIIYILNQVQKSGCNGFSDDEIFGMAAHYYDEENIEPGKPIGCNVVVNHSIELSAEEMQNAREAAKQKVMAEEMERLKKKSTPKKPDQRTEQPSLF	Duplodnaviria	Heunggongvirae	Uroviricota	Caudoviricetes					IMG_VR
acriia9	IMGVR_UViG_3300034683_000033|3300034683|Ga0310147_001123_3786_4220	2.49e-41	50	141	144	1	141	1	142	MKASNVFKQTIQTYLESRAKSDELFAASYAKPNKNIDECCNFILSEVQKSGCNGFSDEEIFGMAVHYYDEDDIKNVKPANARVVVNHTIELTEEEKKSAKEAALKEYEAKEIKKIEEARKKKLEKKAEKVAKQEVAPSLFDFGG	Duplodnaviria	Heunggongvirae	Uroviricota	Caudoviricetes					IMG_VR
acriia9	IMGVR_UViG_3300020036_005017|3300020036|Ga0206648_100039440	2.77e-41	52.8	141	145	2	124	3	127	MGQASNSFKQTIQSYLENRAQTDSLFATKFENTKKNIDDCCTYILNTVKTSGCNGFSDEEVFGMAVHYYDEDNVKVGSPVKATVVVNHTVEITEEDKEEARKAAIKKLQDEAYAGLTNKKPASKNKPQVQQNSLFADETEDEATI	Duplodnaviria	Heunggongvirae	Uroviricota	Caudoviricetes					IMG_VR
acriia9	IMGVR_UViG_2751185627_000001|2751185627|2752685636	3.13e-41	50.704	141	143	1	141	1	141	MKTTNHFKNTIQSYLEDRAKSDELFAASYAKPNKNIDECCNFILGEVQKSGCNGFSDDEIFGMAVHYYDEDIKNVKPVNAKVVVNHTIELTEEDKRKAKEAALKEYEAKEIKKIEEARKKKLEKKAEKVAKQEVAPSLFDFEG	Duplodnaviria	Heunggongvirae	Uroviricota	Caudoviricetes					IMG_VR
acriia9	IMGVR_UViG_2883794882_000008|2883794882|2883798039	3.53e-41	50.725	141	148	2	139	15	148	MSSTKVASTKKETAKVSDPFKVAIRNFLESQAKKDPLFAVAFAKPGKNIDDCCTYILNQVKASGCVGFTDDEIFGMAMHYYDEDKIEVSKPINARVVVNHVVELTEEEKEKAKQAAFDKAVAEKQAQLKKRAETAAQKKPVSTELSLF	Duplodnaviria	Heunggongvirae	Uroviricota	Caudoviricetes					IMG_VR
acriia9	IMGVR_UViG_3300018411_000812|3300018411|Ga0194137_1000127431	5.64e-41	50	141	144	1	141	1	142	MKTTNNFKNTIQSYLEQRAKDDQLFAASYAKPNKNIDECCSFILSEVQKSGCNGFSDDEIFGMAVHYYDEDDIKNVKPANAMVVVNHTIELTEEEKKSAKEAALKEYEAKEIKKIEEARKKKLEKKAEKVAKQEVAPSLFDFEG	Duplodnaviria	Heunggongvirae	Uroviricota	Caudoviricetes					IMG_VR
acriia9	IMGVR_UViG_3300033562_001426|3300033562|Ga0371476_124735464	5.95e-41	54.286	141	135	1	139	1	135	MKGTEGFKKVVEAQLQEMAATDSLFAASLAKETKNIDDCIIYILNEVKKSGCSGFTDAEIFGMAAHYYDEDNLEVGEKISCNVVVNRSVELTAEDIAEAKKEAMKNVIATEQERLTKKPTPKKNEPEQFVQSSLF	Duplodnaviria	Heunggongvirae	Uroviricota	Caudoviricetes					IMG_VR
acriia9	IMGVR_UViG_3300028549_002277|3300028549|Ga0308317_127560164	5.95e-41	54.286	141	135	1	139	1	135	MKGTEGFKKVVEAQLQEMAATDSLFAASLAKETKNIDDCIIYILNEVKKSGCSGFTDAEIFGMAAHYYDEDNLEVGEKISCNVVVNRSVELTAEDIAEAKKEAMKNVIATEQERLTKKPTPKKNEPEQFVQSSLF	Duplodnaviria	Heunggongvirae	Uroviricota	Caudoviricetes					IMG_VR
acriia9	IMGVR_UViG_3300017814_000135|3300017814|Ga0183095_10266184	1.02e-40	51.408	141	142	1	141	1	142	MKGSDQFKQSIKTYLDKRAEEDTLFAQSYAKPNKNIDECCNFVLQQVQKSGCNGFHDDEIFGMAVHYYDEDNIKDIKLVSARVVVNHVVELTEEDKKAAHEEAVKKYEADEKKKIEEARKKKLEKKAEKAGQQDVQPSLFEF	Duplodnaviria	Heunggongvirae	Uroviricota	Caudoviricetes					IMG_VR
acriia9	IMGVR_UViG_3300001784_000041|3300001784|JGI20225J20221_100176214	1.05e-40	51.408	141	143	1	141	1	142	MKGSDQFKQSIKTYLDKRAEEDTLFAQSYAKPNKNIDECCNFVLQQVQKSGCNGFHDDEIFGMAVHYYDEDNIKDIKLVSARVVVNHVVELTEEDKKAAHEEAVKKYEADEKKKIEEARKKKLEKKAEKAGQQDVQPSLFEF*	Duplodnaviria	Heunggongvirae	Uroviricota	Caudoviricetes					IMG_VR
acriia9	IMGVR_UViG_3300008504_000147|3300008504|Ga0114860_10006580	1.13e-40	56.429	141	137	1	140	1	136	MKGTENFKRTIQAYLEERAKVDDLFAKSYAKPNKNIDDCITFILNEVQKSGCNGFEDDEIFGMAVHYYDEDNLSVGEKISCDVVVNHKVELSEEEKKELKEKARNDFYQEQLSKQREVTKPKKKVETKNAGPSLFD*	Duplodnaviria	Heunggongvirae	Uroviricota	Caudoviricetes					IMG_VR
acriia9	IMGVR_UViG_3300007314_000227|3300007314|Ga0104968_10005081	1.36e-40	53.957	141	136	1	139	1	135	MKVTDNFKRTIQEYLEVRAKTDELFAKSYAKPNKSIDDCITYILNEVQRSGCNGFEDNEIFGMAVHYYDEDNLDAGKRINCKVVVNHTIELTEEEKQELKEKARNDFYTEQLTKQRESLKPKKKTEQKVVEQSLF*	Duplodnaviria	Heunggongvirae	Uroviricota	Caudoviricetes					IMG_VR
acriia9	IMGVR_UViG_2920168565_000006|2920168565|2920171275	1.46e-40	54.472	141	130	1	123	1	120	MKASDGFKKTIKAYLDNRAKEDELFAETYAKPNKNIEDCITYILNSVQKSGCNGFDDDEIYSMAVHYYDEDNIDVGKPVNAKVVVNHKTENKRDEDDNKAAKPTSEDKTVSTKKRTSKQKKEDVGQLVLF	Duplodnaviria	Heunggongvirae	Uroviricota	Caudoviricetes					IMG_VR
acriia9	IMGVR_UViG_3300009856_000221|3300009856|Ga0131695_109739119	1.54e-40	52.143	141	140	1	139	1	139	MKSTAYFTRTILTYLEQRASTDTLFAQAFAKENKNIDDCCTYILNQVQKSGYNGFADEEIYSMAVHYYDEDNIEVGKQMSNTHVVVNHIVELTEKEKEQACKDAIQKAQNEAYNRMMQPKAKRVTLKQPTITNSQLTLF*	Duplodnaviria	Heunggongvirae	Uroviricota	Caudoviricetes					IMG_VR
acriia9	IMGVR_UViG_2831701549_000002|2831701549|2831703208	2.49e-40	50	141	149	2	139	16	149	MSKNKTVTVAKPESAKVSDLFKVAIRNFLESQAQKDSLFAETFAKPGKNIDDCCTYILNQVKASGCVGFADDEIFGMAMHYYDEDQIEVGKPINARVVVNHVVELTEEEKEKAKQAAFDKAVAEKQAQLKKRAETAAQKKATSNELSLF	Duplodnaviria	Heunggongvirae	Uroviricota	Caudoviricetes					IMG_VR
acriia9	IMGVR_UViG_3300028422_000837|3300028422|Ga0304770_1153378211	2.61e-40	55.932	141	143	1	118	1	118	MKGTEQFKRVIEAHLKQMAASDQVFAAKLQNENKNIDNCIKYILNTVKKSGCNAFADDEIFGMAIHYYDEENIEAGGPISAQVVVNHVPELTEEEKKQARQEAMNQLVAEEKAKMQKRLATKVEKQKTEKPVAVVQPSLFGDE	Duplodnaviria	Heunggongvirae	Uroviricota	Caudoviricetes					IMG_VR
acriia9	IMGVR_UViG_3300027985_000836|3300027985|Ga0259481_1002380511	2.61e-40	55.932	141	143	1	118	1	118	MKGTEQFKRVIEAHLKQMAASDQVFAAKLQNENKNIDNCIKYILNTVKKSGCNAFADDEIFGMAIHYYDEENIEAGGPISAQVVVNHVPELTEEEKKQARQEAMNQLVAEEKAKMQKRLATKVEKQKTEKPVAVVQPSLFGDE	Duplodnaviria	Heunggongvirae	Uroviricota	Caudoviricetes					IMG_VR
acriia9	IMGVR_UViG_3300008144_000178|3300008144|Ga0114284_10002496	2.66e-40	54.331	141	157	1	124	19	142	MPSLLNISKNKLKTSNNDMKGTELFKQTIKHHLDARAKADKLFSASYAKEGKNIDDCITYILNQVQASGCNGFADDEIYSMAVHYYDEDNICVGAPVSCQVFVNYHDNPREQSTEGRYPTTRSRTKGLRRDHREVPQSTPKPAYEPEFVGDLFAGV*	Duplodnaviria	Heunggongvirae	Uroviricota	Caudoviricetes					IMG_VR
acriia9	IMGVR_UViG_3300026163_000562|3300026163|Ga0265427_101321465	4.86e-40	50.36	141	134	1	139	1	134	MKASNVFKQTIQTYLEGRAKSDELFAASYAKPNKNIDECCNFILSEVQKSGCNGFSDEEIFGMAVHYYDEDDIKNVKPVNARVVVNHTIELTEEDKRKAKEAALKRLSEEQYHLIKKKPAKKKETPEVQQMSLF	Duplodnaviria	Heunggongvirae	Uroviricota	Caudoviricetes					IMG_VR
acriia9	IMGVR_UViG_3300044477_000287|3300044477|Ga0436620_0000003_283904_284320	5.61e-40	52.518	141	138	1	139	1	138	MGTTDAFKTTISNKLQEMATSDPLFALNLKKENKNIDDCITCILNAVKKSGRIGFTDDEIFGMAAHYYDEDDIAVGNPIACKVVVNQTFELSENDIQEAKKEAYERVVAQEMEKHKQKTTPPKPTKATIPNIQQGSLF	Duplodnaviria	Heunggongvirae	Uroviricota	Caudoviricetes					IMG_VR
acriia9	IMGVR_UViG_3300026162_000051|3300026162|Ga0265410_105031519	9.29e-40	50.36	141	150	1	139	17	150	VCISVTEFYSLIIVVIMKASNVFKQTIQTYLEGRAKSDELFAASYAKPNKNIDECCNFILSEVQKSGCNGFSDEEIFGMAVHYYDEDDIKNVKPVNARVVVNHTIELTEEDKRKAKEAALKRLSEEQYHLIKKKPAKKKETPEVQQMSLF	Duplodnaviria	Heunggongvirae	Uroviricota	Caudoviricetes					IMG_VR
acriia9	IMGVR_UViG_3300026155_000113|3300026155|Ga0265411_103012013	9.29e-40	50.36	141	150	1	139	17	150	VCISVTEFYSLIIVVIMKASNVFKQTIQTYLEGRAKSDELFAASYAKPNKNIDECCNFILSEVQKSGCNGFSDEEIFGMAVHYYDEDDIKNVKPVNARVVVNHTIELTEEDKRKAKEAALKRLSEEQYHLIKKKPAKKKETPEVQQMSLF	Duplodnaviria	Heunggongvirae	Uroviricota	Caudoviricetes					IMG_VR
acriia9	IMGVR_UViG_3300026153_000104|3300026153|Ga0265422_102996020	9.29e-40	50.36	141	150	1	139	17	150	VCISVTEFYSLIIVVIMKASNVFKQTIQTYLEGRAKSDELFAASYAKPNKNIDECCNFILSEVQKSGCNGFSDEEIFGMAVHYYDEDDIKNVKPVNARVVVNHTIELTEEDKRKAKEAALKRLSEEQYHLIKKKPAKKKETPEVQQMSLF	Duplodnaviria	Heunggongvirae	Uroviricota	Caudoviricetes					IMG_VR
acriia9	IMGVR_UViG_3300035395_000118|3300035395|Ga0393110_50536_2465_2869	1.16e-39	50.746	141	134	1	134	1	132	MKGSEQFKKTILKYLNEKSETDSLFFEMFNKPGKNIDDCVTYILNTVEKSGCSGFEDDEIYSMAIHYYNEDEIEVGAKKDMNVVVNHTVILTEEEQNEARQNAIKQAQKDAYRKMHQSKPTSKPKVENNQQTLI	Duplodnaviria	Heunggongvirae	Uroviricota	Caudoviricetes					IMG_VR
acriia9	IMGVR_UViG_3300006564_000001|3300006564|Ga0100366_10015514	1.45e-39	55.714	141	137	1	140	1	136	MKGTENFKRTIQAYLEERARVDELFAKSYSKQNKNIDDCITFILNEVHKSGCNGFEDDEIFGMAVHYYDEDNLSVGEKISCDVVVNHKVELSEEEKKELKEKARNDFYQEQLSKQREVLKPKKKIETKDAGPTLFD*	Duplodnaviria	Heunggongvirae	Uroviricota	Caudoviricetes					IMG_VR
acriia9	IMGVR_UViG_2651870360_000001|2651870360|2654569702	1.81e-39	53.191	141	137	1	141	1	137	MKATDNFKRTIQDYLEVRAKTDELFAKSYAKPNKSIDECVTYILNEVQRSGCNGFEDDEIFGMAVHYYDEDNLDAGTKINCKVVVNHTVELTEEEKKELKDKARNDFYKEQLSKQRESLKPKKKVEAKVAEPSLFDL	Duplodnaviria	Heunggongvirae	Uroviricota	Caudoviricetes					IMG_VR
acriia9	IMGVR_UViG_3300003523_000109|3300003523|DRAFT_1000015746	2.08e-39	51.064	141	142	1	139	4	141	MKVMKGSESFKQTIQEYLQVRANTDEQFAKSFAKENKNIDECINFILNTVKESGCCGFDDEEIYGIAVHYYDEDELDPKYLKAVGGNVVVNHKVQLTAEEMAELAEKAKKDYYQQCLQKQKELIQPKKKVVKEDARQQSLF*	Duplodnaviria	Heunggongvirae	Uroviricota	Caudoviricetes					IMG_VR
acriia9	IMGVR_UViG_3300002597_000017|3300002597|DRAFT_1001442633	2.08e-39	51.064	141	142	1	139	4	141	MKVMKGSESFKQTIQEYLQVRANTDEQFAKSFAKENKNIDECINFILNTVKESGCCGFDDEEIYGIAVHYYDEDELDPKYLKAVGGNVVVNHKVQLTAEEMAELAEKAKKDYYQQCLQKQKELIQPKKKVVKEDARQQSLF*	Duplodnaviria	Heunggongvirae	Uroviricota	Caudoviricetes					IMG_VR
acriia9	IMGVR_UViG_3300036945_000971|3300036945|Ga0377191_000182_27649_28056	5.02e-39	49.64	141	135	1	139	1	135	MNSTENFKKVIQQHLDGVAAADSLFAETLKKENKNIDDCITYILNQVKESGANGFEDSEIFGMAIHYYDEDDIKAGTPVNCKIVTNHKVELTAEDIQQAKQEAMNKVIAEEKERMKKKAAPKKEEQKSEFQASLF	Duplodnaviria	Heunggongvirae	Uroviricota	Caudoviricetes					IMG_VR
acriia9	IMGVR_UViG_3300025162_000004|3300025162|Ga0209083_100024937	7.21e-39	47.482	141	139	1	139	1	139	MKRSDFFKAAIQKHLEVKAEQDELFAVKFKNDKKNIEDCCTYILNTVQKSGINGFTDAEVYSMAVHYYDEEIIDIGKAIDATVVVNHTVELTQEEKDKARKEAIQKVQDDAMASMRKKQAPTIIPAKKEVAKTEELSLF	Duplodnaviria	Heunggongvirae	Uroviricota	Caudoviricetes					IMG_VR
acriia9	IMGVR_UViG_3300022555_000032|3300022555|Ga0212088_1000052337	7.21e-39	47.482	141	139	1	139	1	139	MKRSDFFKAAIQKHLEVKAEQDELFAVKFKNDKKNIEDCCTYILNTVQKSGINGFTDAEVYSMAVHYYDEEIIDIGKAIDATVVVNHTVELTQEEKDKARKEAIQKVQDDAMASMRKKQAPTIIPAKKEVAKTEELSLF	Duplodnaviria	Heunggongvirae	Uroviricota	Caudoviricetes					IMG_VR
acriia9	IMGVR_UViG_3300009502_000002|3300009502|Ga0114951_1000019624	7.43e-39	47.482	141	140	1	139	1	139	MKRSDFFKAAIQKHLEVKAEQDELFAVKFKNDKKNIEDCCTYILNTVQKSGINGFTDAEVYSMAVHYYDEEIIDIGKAIDATVVVNHTVELTQEEKDKARKEAIQKVQDDAMASMRKKQAPTIIPAKKEVAKTEELSLF*	Duplodnaviria	Heunggongvirae	Uroviricota	Caudoviricetes					IMG_VR
acriia9	IMGVR_UViG_2728369260_000003|2728369260|2729841633	7.46e-39	49.618	141	134	1	131	1	131	MKGSAQFKKIIAAKLEEIASKDALFAENLKKKNKNIDDCITCILNTVKSSGVCGFSDDEIFGMAMHYYDEDEIKIGGKLNCKVVTNHSAELSEEEKKQAKQEAFEREVEAQRTKLHKKKSTSKPEVKPQQSLLF	Duplodnaviria	Heunggongvirae	Uroviricota	Caudoviricetes					IMG_VR
acriia9	IMGVR_UViG_3300009381_000285|3300009381|Ga0115415_100052733	8.54e-39	53.543	141	157	1	124	19	142	MPSLLNISKNKLKTSNNDMKGTELFKQTIKHHLDARAKADKLFSASYAKEGKNIDDCITYILNQVQASGYNGFADDEIYSMAVHYYDEDNICVGAPVSCQVFVNYHDNPREQSTEGRYPTTRSRTKGLRRDHREVPQSTPKPAYEPEFVGDLFAGV*	Duplodnaviria	Heunggongvirae	Uroviricota	Caudoviricetes					IMG_VR
acriia9	IMGVR_UViG_3300006322_000284|3300006322|Ga0099623_10001883	8.54e-39	53.543	141	157	1	124	19	142	MPSLLNISKNKLKTSNNDMKGTELFKQTIKHHLDARAKADKLFSASYAKEGKNIDDCITYILNQVQASGYNGFADDEIYSMAVHYYDEDNICVGAPVSCQVFVNYHDNPREQSTEGRYPTTRSRTKGLRRDHREVPQSTPKPAYEPEFVGDLFAGV*	Duplodnaviria	Heunggongvirae	Uroviricota	Caudoviricetes					IMG_VR
acriia9	IMGVR_UViG_3300031824_000008|3300031824|Ga0307413_1000002932	1.09e-38	54.237	141	141	1	118	1	118	MKSTENLKKTIEEHLQQLGSKDELFAETLKKENKNIDDCITYILNQVQSSGCNGFTDDEIFGMAVHYYDEDNLKPGKKINSTVVVNHKVELSVDDIETAKQKALDSVVAEEKQKIRQKPLKAKKAKVEEKASDNPSLFDEL	Duplodnaviria	Heunggongvirae	Uroviricota	Caudoviricetes					IMG_VR
acriia9	IMGVR_UViG_3300031134_000597|3300031134|Ga0308158_1000011774	1.53e-38	50	141	134	1	139	1	134	MKTTDHFKKVISDHLQQLAVNDPLFGETLKKSNKNIDDCITYILNQVKASGCIGFADDEIFGMAIHYYDEDDVKPGKKMSATVVVNHAVELTELEKEKARQIAIDKAVEEERAKLIKKKQPKAGDIGVEQISLF	Duplodnaviria	Heunggongvirae	Uroviricota	Caudoviricetes					IMG_VR
acriia9	IMGVR_UViG_3300020048_000276|3300020048|Ga0207193_100159444	2.23e-38	49.6	141	138	1	125	1	122	MKGTDHFRQVIKKYLVQRMAEDPLFVQTYQKSGKNIDDCITYILNTVKQSGCNGFEDEEIYGMAVHYYDEDDIKVGSKVQATIITNHKIDLTEDEIATARQKAIDDVYKEQREKMTAKPKTTLTVVKDKVGNESTTLF	Duplodnaviria	Heunggongvirae	Uroviricota	Caudoviricetes					IMG_VR
acriia9	IMGVR_UViG_3300001605_000276|3300001605|Draft_100021939	2.47e-38	56.78	141	119	19	136	2	117	MAADDELFAVSFNKPQKNIDDCITYILNAVKKSGVNGYNDDEVYAMAAHYYDEDDIDVGNPVQCRVVVNHTPELTPEEIEQAKKQALDKVMEDERKRVSSHKPKTVAKETQVEQPSLF*	Duplodnaviria	Heunggongvirae	Uroviricota	Caudoviricetes					IMG_VR
acriia9	IMGVR_UViG_3300031918_000653|3300031918|Ga0311367_1000631718	2.58e-38	48.8	141	140	2	126	3	127	MGQASNSFKQTIQSYLENRSQTDSLFATKFENPKKNIADCCTYILNTVKTSGCNGFSDEEVFGMAVHYYDEENVKVGSPVKATVVVNRTVEITEEDKEEARKAAIKKLQDEAYAGLKKKPSHKKDTSVQQNSLFGDDSED	Duplodnaviria	Heunggongvirae	Uroviricota	Caudoviricetes					IMG_VR
acriia9	IMGVR_UViG_3300031521_001875|3300031521|Ga0311364_100068252	2.58e-38	48.8	141	140	2	126	3	127	MGQASNSFKQTIQSYLENRSQTDSLFATKFENPKKNIADCCTYILNTVKTSGCNGFSDEEVFGMAVHYYDEENVKVGSPVKATVVVNRTVEITEEDKEEARKAAIKKLQDEAYAGLKKKPSHKKDTSVQQNSLFGDDSED	Duplodnaviria	Heunggongvirae	Uroviricota	Caudoviricetes					IMG_VR
acriia9	IMGVR_UViG_3300029989_001221|3300029989|Ga0311365_100025966	2.58e-38	48.8	141	140	2	126	3	127	MGQASNSFKQTIQSYLENRSQTDSLFATKFENPKKNIADCCTYILNTVKTSGCNGFSDEEVFGMAVHYYDEENVKVGSPVKATVVVNRTVEITEEDKEEARKAAIKKLQDEAYAGLKKKPSHKKDTSVQQNSLFGDDSED	Duplodnaviria	Heunggongvirae	Uroviricota	Caudoviricetes					IMG_VR
acriia9	IMGVR_UViG_3300028862_000617|3300028862|Ga0302296_10065191	2.58e-38	48.8	141	140	2	126	3	127	MGQASNSFKQTIQSYLENRSQTDSLFATKFENPKKNIADCCTYILNTVKTSGCNGFSDEEVFGMAVHYYDEENVKVGSPVKATVVVNRTVEITEEDKEEARKAAIKKLQDEAYAGLKKKPSHKKDTSVQQNSLFGDDSED	Duplodnaviria	Heunggongvirae	Uroviricota	Caudoviricetes					IMG_VR
acriia9	IMGVR_UViG_3300028767_000547|3300028767|Ga0302288_10014676	2.58e-38	48.8	141	140	2	126	3	127	MGQASNSFKQTIQSYLENRSQTDSLFATKFENPKKNIADCCTYILNTVKTSGCNGFSDEEVFGMAVHYYDEENVKVGSPVKATVVVNRTVEITEEDKEEARKAAIKKLQDEAYAGLKKKPSHKKDTSVQQNSLFGDDSED	Duplodnaviria	Heunggongvirae	Uroviricota	Caudoviricetes					IMG_VR
acriia9	IMGVR_UViG_2619619010_000003|2619619010|2620376150	5.88e-38	52.991	141	188	2	118	56	172	MSLLNSKQNGTADRHENFQYSHASTDGAGHFQTNQQNLAMDNSNAVAVRPSNAQPKVSDHFKNTIKQHLNQLAAADPLFAETLKKPGKNIDDCVTYIINQVKASGICGFEDSEIFGMAVHYYDEDDIKPGSPINYKVVVNHSVQLTEEEISQAKQNALAQVISEEKARIQKKGEQKKDKSAPIQQPLF	Duplodnaviria	Heunggongvirae	Uroviricota	Caudoviricetes					IMG_VR
acriia9	IMGVR_UViG_3300008140_000258|3300008140|Ga0114165_100020936	8.05e-38	51.562	141	139	1	125	1	125	MKGSELFKQTIQRHLDERSKVDKLFSSSYAKEGKNIDDCITYILNQVQASGYNGFSDDEIYSMAVHYYDEDNICVGAPVSCQVFVNYHDNPREQSTEGRYPTTRSRTKVLPRDRREVPQSTPKPTYEPEFVGDLFAGV*	Duplodnaviria	Heunggongvirae	Uroviricota	Caudoviricetes					IMG_VR
acriia9	IMGVR_UViG_3300007121_000098|3300007121|Ga0102671_10005234	8.05e-38	51.562	141	139	1	125	1	125	MKGSELFKQTIQRHLDERSKVDKLFSSSYAKEGKNIDDCITYILNQVQASGYNGFSDDEIYSMAVHYYDEDNICVGAPVSCQVFVNYHDNPREQSTEGRYPTTRSRTKVLPRDRREVPQSTPKPTYEPEFVGDLFAGV*	Duplodnaviria	Heunggongvirae	Uroviricota	Caudoviricetes					IMG_VR
acriia9	IMGVR_UViG_3300010352_001661|3300010352|Ga0116247_1000073211	1.05e-37	52.857	141	141	1	139	1	140	MKSTDTFKNTIKKYLDTRAEEDPLFAVTYKKESKNIDDCCTYILNTVKNSGCAGFTDDEVYGMAVHYYDEDKIEVGKTISANVVVNHTVELTEEELAEAREKAKQMALKQAMDNLAPKKQAPIRVPRKEVVESSGQVSMF*	Duplodnaviria	Heunggongvirae	Uroviricota	Caudoviricetes					IMG_VR
acriia9	IMGVR_UViG_3300034084_000080|3300034084|Ga0373903_000001_193766_194164	1.5e-37	51.587	141	132	1	125	1	126	MKGSEVFKSTIHAYLQGRAINDPLFAETLKKPNKNIDDCITYILNTVKNSGCNGFADQEVYDMAVHYYDEDNINIGNKISSGNVVVNHHADLIIGNPKSATPKTKKPSKEAIVKKPEIKKAQPQPTNVLTLF	Duplodnaviria	Heunggongvirae	Uroviricota	Caudoviricetes					IMG_VR
acriia9	IMGVR_UViG_3300021426_000334|3300021426|Ga0224482_100036465	1.55e-37	51.064	141	138	1	139	1	138	MKSTEEFKKAIKAYLDKRASEDVQFCKSYFKENKNIDECCNFILNTVKESGCCGFDDSEIYGIAVHYYDEDDLDPKYLKQISGNVVVNHKPVLTAEEMDELAKKAKEDYYKECLRKQREQNKPKKKAVESEPNQLSLF	Duplodnaviria	Heunggongvirae	Uroviricota	Caudoviricetes					IMG_VR
acriia9	IMGVR_UViG_3300021399_000913|3300021399|Ga0224415_1000544628	1.55e-37	51.064	141	138	1	139	1	138	MKSTEEFKKAIKAYLDKRASEDVQFCKSYFKENKNIDECCNFILNTVKESGCCGFDDSEIYGIAVHYYDEDDLDPKYLKQISGNVVVNHKPVLTAEEMDELAKKAKEDYYKECLRKQREQNKPKKKAVESEPNQLSLF	Duplodnaviria	Heunggongvirae	Uroviricota	Caudoviricetes					IMG_VR
acriia9	IMGVR_UViG_3300042938_001691|3300042938|Ga0453140_0000211_34230_34640	1.62e-37	45.324	141	136	1	139	1	136	MKSTENFKKVISQHLEVLAKNDPIFAETLKKENKNIDDCITYILNTVQKSGSNGFEDEEIFGMAIHYYDEDSLEAGTPVNCKIVTNHKVELTAEDIQEAKQEAIKKVIAEEKERMKKKATPIKKDDQKADFQASLF	Duplodnaviria	Heunggongvirae	Uroviricota	Caudoviricetes					IMG_VR
acriia9	IMGVR_UViG_3300042868_009078|3300042868|Ga0453135_0000736_14562_14972	2.08e-37	53.659	141	136	1	123	1	122	MKTTTAFKETIEQHLQEVASKDELFAKTLKKENKNIHDCITYILNQVKSSGCNGFADSEIFNMAIHYYDEDDLKPGKKIDAKVVVNHTVEITEQDKAHAKKIALEKLIEEEKAKLTKKKTPKVDIENEVEQVDLFS	Duplodnaviria	Heunggongvirae	Uroviricota	Caudoviricetes					IMG_VR
acriia9	IMGVR_UViG_3300034104_004810|3300034104|Ga0335031_0000383_18547_18957	2.08e-37	53.659	141	136	1	123	1	122	MKTTTAFKETIEQHLQEVASKDELFAKTLKKENKNIHDCITYILNQVKSSGCNGFADSEIFNMAIHYYDEDDLKPGKKIDAKVVVNHTVEITEQDKAHAKKIALEKLIEEEKAKLTKKKTPKVDIENEVEQVDLFS	Duplodnaviria	Heunggongvirae	Uroviricota	Caudoviricetes					IMG_VR
acriia9	IMGVR_UViG_3300021255_002547|3300021255|Ga0223825_1060847046	2.14e-37	47.518	141	140	1	141	1	139	MKATELFTQTIKSYLDERAKSDELFATAYAKPKKSLDECINYILQEVQKSGCNGFADDEIYGMAVHYYDEDELGQIHGAKGRVVVNHHIELSNEEKQAAREQAIAKYQADIIAEQKAKAAKRPAVREQPKHVQPSLFDLL	Duplodnaviria	Heunggongvirae	Uroviricota	Caudoviricetes					IMG_VR
acriia9	IMGVR_UViG_7000000316_000139|7000000316|SRS017511_Baylor_scaffold_80238__gene_95624	2.16e-37	51.969	141	138	1	124	1	124	MKGSELFKQTIQRHLDERAKADKLFSASYAKEEKNIDDCITYILNQVQASGYNGFSDDEIYSMAVHYYDEDNICVGAPVSCQVFVNYHDNPREQSTEGRYPTTRSRTKGLRRDHREVPQSTPKPAYEPEFVGDLFAGV	Duplodnaviria	Heunggongvirae	Uroviricota	Caudoviricetes					IMG_VR
acriia9	IMGVR_UViG_3300048575_000055|3300048575|Ga0498942_003065_2866_3300	2.61e-37	51.408	141	144	1	141	1	142	MKTTNNFKNTIQSYLEDRAKSDELFAASYAKPNKNIDECCNFILREVQKSGCNGFSDDEIFGMAVHYYDEDDIKNVKPANARVVVNHVVELTEEEKKAAKEAAIKEYEAKEIKKIEEARKKKLEKKAEIVAKQEVVPSLFDFEG	Duplodnaviria	Heunggongvirae	Uroviricota	Caudoviricetes					IMG_VR
acriia9	IMGVR_UViG_3300047556_000015|3300047556|Ga0485244_000122_12950_13357	2.71e-37	48.921	141	135	1	139	1	135	MNGTDNFKKAIEAMLSKVAEQDELFAATLQKPNKNINDCITYILNTVQKSGCNGFTDDEILNMAIHYYDEDNVEVGSKIACSVVVNHKVELTDEEVQAAKEAAKAKIIEEELEKRTAKPVKKKEAPQEPQMNSLF	Duplodnaviria	Heunggongvirae	Uroviricota	Caudoviricetes					IMG_VR
acriia9	IMGVR_UViG_3300012075_000088|3300012075|Ga0153917_100008886	2.78e-37	48.571	141	178	1	139	44	177	VAAGFEIGTCFRCNSGPITFFDISEKKQRQLLKRNNNKLNANDMKTTDHFKKVISDHLQQLAVNDPLFGETLKKPNKNIDDCITYILNQVKASGCVGFADDEIFGMAVHYYDEDEVKSGKKISAKVVVNHTIELTEIEKEKARQIAIDKAVEEQKAKLIKKKQHKAGDNSVEQISLF*	Duplodnaviria	Heunggongvirae	Uroviricota	Caudoviricetes					IMG_VR
acriia9	IMGVR_UViG_3300014839_000742|3300014839|Ga0182027_100668721	3.3e-36	49.587	141	123	18	136	2	121	DKSKSDALFAVTFAKEGKNIDDCITYILNTVQVSGCNGFADEEIFSMAVHYYDEDKIEIGKPTTGTGRVIVNHEIVLTEEEKVVARADVLKLYQDEILAAMRKKTKPDTIKKETQFVQTSLF*	Duplodnaviria	Heunggongvirae	Uroviricota	Caudoviricetes					IMG_VR
acriia9	IMGVR_UViG_2912158205_000001|2912158205|2912160308	4.58e-36	47.518	141	127	1	141	1	124	MKGSNYFKNVIQDYLNSQTEKDELFAKSLSKENKNIDDCITYILNQVKASGCNGFTDEEVFQMAMHYYDEDELEIGKPINARVVVNHSDFEGKKVPTQQKEQVKERSPKVVKLKSSNQVSLFDFPGV	Duplodnaviria	Heunggongvirae	Uroviricota	Caudoviricetes					IMG_VR
acriia9	IMGVR_UViG_3300036762_000266|3300036762|Ga0376078_0000095_69058_69456	4.98e-36	47.2	141	132	1	125	1	125	MKTTPKFKEVIKHHLDILASHEPAFGLKYANEQKSVEDCCTYILNTVKKSGINGYADEEIYAMAIHYYDEEDINVGSPVNANVVINQKIELTDEEKADARKKAIDSLVQEEKNKLIKKSTTSKPVNVQSSLF	Duplodnaviria	Heunggongvirae	Uroviricota	Caudoviricetes					IMG_VR
acriia9	IMGVR_UViG_3300027751_000009|3300027751|Ga0208304_1000003949	7.62e-36	45.522	141	136	1	134	1	134	MKTTKAFKEAILKDLNERASEDPFFEVRFQNEEKNIDDCITYILNQVQKSGCNGFEDSEIFNMAYHYYDEDNIEIGGAFNGSVVVNHTVVLTEEEKAEAKQKAIDSLIQQERNKMLKKPEAPKTSTLSSDNEPTLF	Duplodnaviria	Heunggongvirae	Uroviricota	Caudoviricetes					IMG_VR
acriia9	IMGVR_UViG_3300009086_000142|3300009086|Ga0102812_1000107816	7.85e-36	45.522	141	137	1	134	1	134	MKTTKAFKEAILKDLNERASEDPFFEVRFQNEEKNIDDCITYILNQVQKSGCNGFEDSEIFNMAYHYYDEDNIEIGGAFNGSVVVNHTVVLTEEEKAEAKQKAIDSLIQQERNKMLKKPEAPKTSTLSSDNEPTLF*	Duplodnaviria	Heunggongvirae	Uroviricota	Caudoviricetes					IMG_VR
acriia9	IMGVR_UViG_3300009024_000024|3300009024|Ga0102811_100006920	7.85e-36	45.522	141	137	1	134	1	134	MKTTKAFKEAILKDLNERASEDPFFEVRFQNEEKNIDDCITYILNQVQKSGCNGFEDSEIFNMAYHYYDEDNIEIGGAFNGSVVVNHTVVLTEEEKAEAKQKAIDSLIQQERNKMLKKPEAPKTSTLSSDNEPTLF*	Duplodnaviria	Heunggongvirae	Uroviricota	Caudoviricetes					IMG_VR
acriia9	IMGVR_UViG_3300035209_000051|3300035209|Ga0370505_0000051_1868_2347	8.07e-36	50.413	141	159	1	118	1	121	MESTKNFKKVISDHLNDVADRDPLFAETLKKPNKNIDECVTYILNTVQKSGCNGFADDEIYSMALHYYDEDKIEVGKVNSGRVVINHKIELTEEDKSEAREKAKKEFEKDQLTELRKQQDRKEAKDKKKQEKLKAVEADKKTKKTESKEGVAMIQSTLF	Duplodnaviria	Heunggongvirae	Uroviricota	Caudoviricetes					IMG_VR
acriia9	IMGVR_UViG_3300034342_000005|3300034342|Ga0374076_081012_60279_60743	1.27e-35	52	141	154	1	125	1	122	MKGTSAFKQTIEAKLKEVAKADPLFAEKLKNEKKNIDDCITYILNTVKASDCNGFADDEIYGMAIHYYEEENIDIGKPMEYHVAVNHKVKLTEEEIQEAKEKAVREIIAEQKKKMASKPDKTTQKNEKKDDPVLKNIISGNIDSKPKVIEQTLF	Duplodnaviria	Heunggongvirae	Uroviricota	Caudoviricetes					IMG_VR
acriia9	IMGVR_UViG_3300034059_000003|3300034059|Ga0374060_026961_13137_13601	1.27e-35	52	141	154	1	125	1	122	MKGTSAFKQTIEAKLKEVAKADPLFAEKLKNEKKNIDDCITYILNTVKASDCNGFADDEIYGMAIHYYEEENIDIGKPMEYHVAVNHKVKLTEEEIQEAKEKAVREIIAEQKKKMASKPDKTTQKNEKKDDPVLKNIISGNIDSKPKVIEQTLF	Duplodnaviria	Heunggongvirae	Uroviricota	Caudoviricetes					IMG_VR
acriia9	IMGVR_UViG_3300045988_142303|3300045988|Ga0495776_187037_6721_7191	1.89e-35	52.991	141	156	2	118	4	120	MSNKVSQSFKDTIKAYLDQRAQSDPLFATSYQKAGKSIDECCNYIVQEVQKMHVNGLADDEVFGLAVHYYDEDNLGEIKTVNCKVVVNHTVELTEEEKEQARKEAYDQFQKEEVAKLRSQKKEPEEKEKKKAPAKPKPEPAFESPSLFDFGDEGEE	Duplodnaviria	Heunggongvirae	Uroviricota	Caudoviricetes					IMG_VR
acriia9	IMGVR_UViG_3300045988_142317|3300045988|Ga0495776_168722_6721_7191	1.89e-35	52.991	141	156	2	118	4	120	MSNKVSQSFKDTIKAYLDQRAQSDPLFATSYQKAGKSIDECCNYIVQEVQKMHVNGLADDEVFGLAVHYYDEDNLGEIKTVNCKVVVNHTVELTEEEKEQARKEAYDQFQKEEVAKLRSQKKEPEEKEKKKAPAKPKPEPAFESPSLFDFGDEGEE	Duplodnaviria	Heunggongvirae	Uroviricota	Caudoviricetes					IMG_VR
acriia9	IMGVR_UViG_3300035429_000061|3300035429|Ga0247199_01257_18179_18649	1.89e-35	52.991	141	156	2	118	4	120	MSNKVSQSFKDTIKAYLDQRAQSDPLFATSYQKAGKSIDECCNYIVQEVQKMHVNGLADDEVFGLAVHYYDEDNLGEIKTVNCKVVVNHTVELTEEEKEQARKEAYDQFQKEEVAKLRSQKKEPEEKEKKKAPAKPKPEPAFESPSLFDFGDEGEE	Duplodnaviria	Heunggongvirae	Uroviricota	Caudoviricetes					IMG_VR
acriia9	IMGVR_UViG_3300035326_000126|3300035326|Ga0247206_000654_31673_32143	1.89e-35	52.991	141	156	2	118	4	120	MSNKVSQSFKDTIKAYLDQRAQSDPLFATSYQKAGKSIDECCNYIVQEVQKMHVNGLADDEVFGLAVHYYDEDNLGEIKTVNCKVVVNHTVELTEEEKEQARKEAYDQFQKEEVAKLRSQKKEPEEKEKKKAPAKPKPEPAFESPSLFDFGDEGEE	Duplodnaviria	Heunggongvirae	Uroviricota	Caudoviricetes					IMG_VR
acriia9	IMGVR_UViG_3300027542_000105|3300027542|Ga0209064_100408711	1.89e-35	52.991	141	156	2	118	4	120	MSNKVSQSFKDTIKAYLDQRAQSDPLFATSYQKAGKSIDECCNYIVQEVQKMHVNGLADDEVFGLAVHYYDEDNLGEIKTVNCKVVVNHTVELTEEEKEQARKEAYDQFQKEEVAKLRSQKKEPEEKEKKKAPAKPKPEPAFESPSLFDFGDEGEE	Duplodnaviria	Heunggongvirae	Uroviricota	Caudoviricetes					IMG_VR
acriia9	IMGVR_UViG_3300027374_000209|3300027374|Ga0209694_100174817	1.89e-35	52.991	141	156	2	118	4	120	MSNKVSQSFKDTIKAYLDQRAQSDPLFATSYQKAGKSIDECCNYIVQEVQKMHVNGLADDEVFGLAVHYYDEDNLGEIKTVNCKVVVNHTVELTEEEKEQARKEAYDQFQKEEVAKLRSQKKEPEEKEKKKAPAKPKPEPAFESPSLFDFGDEGEE	Duplodnaviria	Heunggongvirae	Uroviricota	Caudoviricetes					IMG_VR
acriia9	IMGVR_UViG_3300006135_000027|3300006135|Ga0080696_10039317	1.94e-35	52.991	141	157	2	118	4	120	MSNKVSQSFKDTIKAYLDQRAQSDPLFATSYQKAGKSIDECCNYIVQEVQKMHVNGLADDEVFGLAVHYYDEDNLGEIKTVNCKVVVNHTVELTEEEKEQARKEAYDQFQKEEVAKLRSQKKEPEEKEKKKAPAKPKPEPAFESPSLFDFGDEGEE*	Duplodnaviria	Heunggongvirae	Uroviricota	Caudoviricetes					IMG_VR
acriia9	IMGVR_UViG_3300010412_000460|3300010412|Ga0136852_100024276	2.08e-35	55	141	146	1	120	1	120	MKSTERFKNVIKKYLDNLAQTNEQFAQMYSKPNKNIDDCITYILNTVQKSGCNGFAPNEIYGMALHYYDEDVIEVGKPIDCRVVINEPVVLTEEEKAEAKEKAIRELIEQEKRKLTAKKTPHEANKETSTEKPTTDISPNQMSMF*	Duplodnaviria	Heunggongvirae	Uroviricota	Caudoviricetes					IMG_VR
acriia9	IMGVR_UViG_3300020045_007953|3300020045|Ga0206662_100092112	2.45e-35	51.639	141	124	1	118	1	122	MKSTDTFKQIIQEHLEAKAANDAPFAEKFAAENKNIDDCITYILNQVQKSGCNGFSDSEIFGMAIHYYDEAAIEVGKPIKCKVVVNHSAGADMEPEAQAKQTPQKEAKKQPQKANADELQPRLF	Duplodnaviria	Heunggongvirae	Uroviricota	Caudoviricetes					IMG_VR
acriia9	IMGVR_UViG_2049941001_000010|2049941001|MA40A_00526750	2.97e-35	56.522	141	141	1	115	1	115	MKASNVFKQTIQTYLENRAKSDELFAASYAKPNKNIDECCNFILREVQKSGCNGFSDDEIFGMAVHYYDEDDIKNVKPVNARVVVNHTIELTEEEKKAAKEAALKEYEAKEMKRIEEARKKKLEKKAEKIAKENVLQTSLF	Duplodnaviria	Heunggongvirae	Uroviricota	Caudoviricetes					IMG_VR
acriia9	IMGVR_UViG_3300035421_000094|3300035421|Ga0247075_000290_32515_33000	3.13e-35	45.139	141	161	7	141	9	152	MTATKKDPFKEVIKAYLDKLAATDELFAKSYAKESKNIDECVKFIYQEVKKSGRCGFNDDEIFNMAVHYYDEDDLGKITGTNGKVVVNHAIQLTEEEKEAAKARALADFEAAEKRRLENASKPAPASAPAPKQKPKKEAKPTAPSSPSLFDFAMDEDETED	Duplodnaviria	Heunggongvirae	Uroviricota	Caudoviricetes					IMG_VR
acriia9	IMGVR_UViG_3300035357_000184|3300035357|Ga0247072_00166_24593_25078	3.13e-35	45.139	141	161	7	141	9	152	MTATKKDPFKEVIKAYLDKLAATDELFAKSYAKESKNIDECVKFIYQEVKKSGRCGFNDDEIFNMAVHYYDEDDLGKITGTNGKVVVNHAIQLTEEEKEAAKARALADFEAAEKRRLENASKPAPASAPAPKQKPKKEAKPTAPSSPSLFDFAMDEDETED	Duplodnaviria	Heunggongvirae	Uroviricota	Caudoviricetes					IMG_VR
acriia9	IMGVR_UViG_2518645612_000002|2518645612|2519034769	4.67e-35	59.836	141	124	1	118	1	122	MKATDHFKETIKAHLDKRAADDSLFAVVYAKEGKNIDDCVTYILNEVQKSGCVGFTDPEIFGMAAHYYDEDKIDIGKEIDPGRIVVNHVVELTEEEKEEARKKAINDYQADILHEMRKTAKKAA	Duplodnaviria	Heunggongvirae	Uroviricota	Caudoviricetes					IMG_VR
acriia9	IMGVR_UViG_3300012003_000003|3300012003|Ga0120163_100007332	6.48e-35	48.921	141	167	7	139	33	166	LHQAVQTSYAQPIHPLLHTTQKDKIMPTASNAFHTALKNHLQGLADNDELFAVTYAKPNKNIVDCATYIMNEVQKSGQCGLADEEVYAMAVHYYDEDTIDVGKPNNGKVVVNTHIDAPKPVELTAEEKEDARKQAIERQIEAQQALIMKKPVKKAAPAADSQPSLF*	Duplodnaviria	Heunggongvirae	Uroviricota	Caudoviricetes					IMG_VR
acriia9	IMGVR_UViG_3300001532_000001|3300001532|A20PFW1_100003442	6.48e-35	48.921	141	167	7	139	33	166	LHQAVQTSYAQPIHPLLHTTQKDKIMPTASNAFHTALKNHLQGLADNDELFAVTYAKPNKNIVDCATYIMNEVQKSGQCGLADEEVYAMAVHYYDEDTIDVGKPNNGKVVVNTHIDAPKPVELTAEEKEDARKQAIERQIEAQQALIMKKPVKKAAPAADSQPSLF*	Duplodnaviria	Heunggongvirae	Uroviricota	Caudoviricetes					IMG_VR
acriia9	IMGVR_UViG_3300045988_131342|3300045988|Ga0495776_078659_8446_8916	8.39e-35	53.509	141	156	2	115	4	117	MSNKVSQSFKDTIKAYLDQRAQSDPLFATSYQKAGKSIDECCNYIVQEVQKMHVNGLADDEVFGLAVHYFDEDNLGEIKTVNCKVVVNHTVELTEEEKEQARKEAYDQFQKEEVAKLSSQKKEPEEKEKKKAPAKPKPEPAFESPSLFDFGDEGEE	Duplodnaviria	Heunggongvirae	Uroviricota	Caudoviricetes					IMG_VR
acriia9	IMGVR_UViG_3300027712_000050|3300027712|Ga0209499_100016340	8.61e-35	46.043	141	135	1	139	1	135	MKSTENFKRVITLHLESIAANDQLFAKTLKKENKNIDDCITYILNQVKESGSNGFEDQEIFGMAIHYYDEDDIKPGTAVNCKIVTNHTTELSLEDIQKAKQEAINKVVTEEMERMKKKVAPKKEEQKVDSQASLF	Duplodnaviria	Heunggongvirae	Uroviricota	Caudoviricetes					IMG_VR
acriia9	IMGVR_UViG_3300010885_046818|3300010885|Ga0133913_1000205640	8.87e-35	46.043	141	136	1	139	1	135	MKSTENFKRVITLHLESIAANDQLFAKTLKKENKNIDDCITYILNQVKESGSNGFEDQEIFGMAIHYYDEDDIKPGTAVNCKIVTNHTTELSLEDIQKAKQEAINKVVTEEMERMKKKVAPKKEEQKVDSQASLF*	Duplodnaviria	Heunggongvirae	Uroviricota	Caudoviricetes					IMG_VR
acriia9	IMGVR_UViG_3300009684_000044|3300009684|Ga0114958_1000021040	8.87e-35	46.043	141	136	1	139	1	135	MKSTENFKRVITLHLESIAANDQLFAKTLKKENKNIDDCITYILNQVKESGSNGFEDQEIFGMAIHYYDEDDIKPGTAVNCKIVTNHTTELSLEDIQKAKQEAINKVVTEEMERMKKKVAPKKEEQKVDSQASLF*	Duplodnaviria	Heunggongvirae	Uroviricota	Caudoviricetes					IMG_VR
acriia9	IMGVR_UViG_3300020045_009349|3300020045|Ga0206662_10001966	1.5e-34	45.39	141	175	1	141	1	130	MKTSDPFKKTIQDHLQKLADNDPLFAETLKKENKNIEDCCTYILNQVQKSGCNGFADEEIYAMAVHFYDEDDLEAGKPINSRVVVNHVVELTEDDKALAKEKAMEQAISEAKTEAKKTLSENIELSKEDIQEAKKLAIDEMVSEQREKMVQKATKKQLKDVSKETKEVEQVDLFS	Duplodnaviria	Heunggongvirae	Uroviricota	Caudoviricetes					IMG_VR
acriia9	IMGVR_UViG_3300031918_000069|3300031918|Ga0311367_1000072338	1.61e-34	46.099	141	140	1	140	1	137	MKSTDAFKETIKSYLEDRAKTDILFAEKFQNPEKNIDDCCTYILSTVQASGCNGFADDEIFGMAVHYYDEADIKVSGNLKNTKVVVNHTVELSADELKQAKEKAIETVIAKETERMQTKAPAPKKVKQQVQAPSLFDDCL	Duplodnaviria	Heunggongvirae	Uroviricota	Caudoviricetes					IMG_VR
acriia9	IMGVR_UViG_3300031722_000110|3300031722|Ga0311351_100006716	1.61e-34	46.099	141	140	1	140	1	137	MKSTDAFKETIKSYLEDRAKTDILFAEKFQNPEKNIDDCCTYILSTVQASGCNGFADDEIFGMAVHYYDEADIKVSGNLKNTKVVVNHTVELSADELKQAKEKAIETVIAKETERMQTKAPAPKKVKQQVQAPSLFDDCL	Duplodnaviria	Heunggongvirae	Uroviricota	Caudoviricetes					IMG_VR
acriia9	IMGVR_UViG_3300031521_000231|3300031521|Ga0311364_1000124538	1.61e-34	46.099	141	140	1	140	1	137	MKSTDAFKETIKSYLEDRAKTDILFAEKFQNPEKNIDDCCTYILSTVQASGCNGFADDEIFGMAVHYYDEADIKVSGNLKNTKVVVNHTVELSADELKQAKEKAIETVIAKETERMQTKAPAPKKVKQQVQAPSLFDDCL	Duplodnaviria	Heunggongvirae	Uroviricota	Caudoviricetes					IMG_VR
acriia9	IMGVR_UViG_3300030943_000065|3300030943|Ga0311366_1000070039	1.61e-34	46.099	141	140	1	140	1	137	MKSTDAFKETIKSYLEDRAKTDILFAEKFQNPEKNIDDCCTYILSTVQASGCNGFADDEIFGMAVHYYDEADIKVSGNLKNTKVVVNHTVELSADELKQAKEKAIETVIAKETERMQTKAPAPKKVKQQVQAPSLFDDCL	Duplodnaviria	Heunggongvirae	Uroviricota	Caudoviricetes					IMG_VR
acriia9	IMGVR_UViG_3300030339_000255|3300030339|Ga0311360_100024843	1.61e-34	46.099	141	140	1	140	1	137	MKSTDAFKETIKSYLEDRAKTDILFAEKFQNPEKNIDDCCTYILSTVQASGCNGFADDEIFGMAVHYYDEADIKVSGNLKNTKVVVNHTVELSADELKQAKEKAIETVIAKETERMQTKAPAPKKVKQQVQAPSLFDDCL	Duplodnaviria	Heunggongvirae	Uroviricota	Caudoviricetes					IMG_VR
acriia9	IMGVR_UViG_3300029989_000070|3300029989|Ga0311365_1000056321	1.61e-34	46.099	141	140	1	140	1	137	MKSTDAFKETIKSYLEDRAKTDILFAEKFQNPEKNIDDCCTYILSTVQASGCNGFADDEIFGMAVHYYDEADIKVSGNLKNTKVVVNHTVELSADELKQAKEKAIETVIAKETERMQTKAPAPKKVKQQVQAPSLFDDCL	Duplodnaviria	Heunggongvirae	Uroviricota	Caudoviricetes					IMG_VR
acriia9	IMGVR_UViG_3300028864_000075|3300028864|Ga0302215_1000043938	1.61e-34	46.099	141	140	1	140	1	137	MKSTDAFKETIKSYLEDRAKTDILFAEKFQNPEKNIDDCCTYILSTVQASGCNGFADDEIFGMAVHYYDEADIKVSGNLKNTKVVVNHTVELSADELKQAKEKAIETVIAKETERMQTKAPAPKKVKQQVQAPSLFDDCL	Duplodnaviria	Heunggongvirae	Uroviricota	Caudoviricetes					IMG_VR
acriia9	IMGVR_UViG_3300028862_000055|3300028862|Ga0302296_100033721	1.61e-34	46.099	141	140	1	140	1	137	MKSTDAFKETIKSYLEDRAKTDILFAEKFQNPEKNIDDCCTYILSTVQASGCNGFADDEIFGMAVHYYDEADIKVSGNLKNTKVVVNHTVELSADELKQAKEKAIETVIAKETERMQTKAPAPKKVKQQVQAPSLFDDCL	Duplodnaviria	Heunggongvirae	Uroviricota	Caudoviricetes					IMG_VR
acriia9	IMGVR_UViG_3300028767_000040|3300028767|Ga0302288_100031639	1.61e-34	46.099	141	140	1	140	1	137	MKSTDAFKETIKSYLEDRAKTDILFAEKFQNPEKNIDDCCTYILSTVQASGCNGFADDEIFGMAVHYYDEADIKVSGNLKNTKVVVNHTVELSADELKQAKEKAIETVIAKETERMQTKAPAPKKVKQQVQAPSLFDDCL	Duplodnaviria	Heunggongvirae	Uroviricota	Caudoviricetes					IMG_VR
acriia9	IMGVR_UViG_3300028738_000110|3300028738|Ga0302292_100137322	1.61e-34	46.099	141	140	1	140	1	137	MKSTDAFKETIKSYLEDRAKTDILFAEKFQNPEKNIDDCCTYILSTVQASGCNGFADDEIFGMAVHYYDEADIKVSGNLKNTKVVVNHTVELSADELKQAKEKAIETVIAKETERMQTKAPAPKKVKQQVQAPSLFDDCL	Duplodnaviria	Heunggongvirae	Uroviricota	Caudoviricetes					IMG_VR
acriia9	IMGVR_UViG_3300031992_000093|3300031992|Ga0310694_1000032731	2.72e-34	57.895	141	175	2	115	22	135	MATKNETKKEQEQKKSAPRGEKVSTSFKNTIKAYLDKRAAEDTLFAQTYAKENKNLDECCNYILQEVKKSGCCGFDDDEIYNMAIHYYDEDDIKDVKPVSAKVVVNHTVELSEEEKAEAKEKAKADYEKEQLAKLKEEERKREEKERKAKEERIRKQREAEERQKSLQLSLFDMM	Duplodnaviria	Heunggongvirae	Uroviricota	Caudoviricetes					IMG_VR
acriia9	IMGVR_UViG_3300028833_000156|3300028833|Ga0247610_1000037243	2.72e-34	57.895	141	175	2	115	22	135	MATKNETKKEQEQKKSAPRGEKVSTSFKNTIKAYLDKRAAEDTLFAQTYAKENKNLDECCNYILQEVKKSGCCGFDDDEIYNMAIHYYDEDDIKDVKPVSAKVVVNHTVELSEEEKAEAKEKAKADYEKEQLAKLKEEERKREEKERKAKEERIRKQREAEERQKSLQLSLFDMM	Duplodnaviria	Heunggongvirae	Uroviricota	Caudoviricetes					IMG_VR
acriia9	IMGVR_UViG_3300025660_000019|3300025660|Ga0209045_100091743	3.76e-34	50	141	176	2	126	9	136	MADKKPEKKTTDNFKAIILKTLEKRAKDDELFAKTFKKENKNIDDCIKYILNTVQKSKIQGFTDDEVYAMAVHYYDEDEIEVGKDNKCQVVVNHTVVLTEEEKKEARQKAIDDLAREQKNKMKGVGKKKEAPTSPAIDFTKKNEDYPDTGLEKAIKQEKAKPKAEPKPVAVQGSLF	Duplodnaviria	Heunggongvirae	Uroviricota	Caudoviricetes	Crassvirales				IMG_VR
acriia9	IMGVR_UViG_3300024259_000020|3300024259|Ga0233437_100048669	3.76e-34	50	141	176	2	126	9	136	MADKKPEKKTTDNFKAIILKTLEKRAKDDELFAKTFKKENKNIDDCIKYILNTVQKSKIQGFTDDEVYAMAVHYYDEDEIEVGKDNKCQVVVNHTVVLTEEEKKEARQKAIDDLAREQKNKMKGVGKKKEAPTSPAIDFTKKNEDYPDTGLEKAIKQEKAKPKAEPKPVAVQGSLF	Duplodnaviria	Heunggongvirae	Uroviricota	Caudoviricetes					IMG_VR
acriia9	IMGVR_UViG_3300022916_000008|3300022916|Ga0233431_100045267	3.76e-34	50	141	176	2	126	9	136	MADKKPEKKTTDNFKAIILKTLEKRAKDDELFAKTFKKENKNIDDCIKYILNTVQKSKIQGFTDDEVYAMAVHYYDEDEIEVGKDNKCQVVVNHTVVLTEEEKKEARQKAIDDLAREQKNKMKGVGKKKEAPTSPAIDFTKKNEDYPDTGLEKAIKQEKAKPKAEPKPVAVQGSLF	Duplodnaviria	Heunggongvirae	Uroviricota	Caudoviricetes					IMG_VR
acriia9	IMGVR_UViG_3300037346_000495|3300037346|Ga0400280_000231_12967_13413	4.99e-34	47.552	141	148	1	140	13	148	METRYITLKNKFMKPSNDFKKTISDHLEAVAVKDPLFAETLKKENKNIDDCITYIFNQVKASGCNGFVDSEIFNMAVHYFDEDDIKPGKAINAKVIVNRSVELTEDDLKVAKNKAMDKAIAEQHASIVKKTSKAKKEVQSEVQSSLFD	Duplodnaviria	Heunggongvirae	Uroviricota	Caudoviricetes					IMG_VR
acriia9	IMGVR_UViG_3300036668_000381|3300036668|Ga0400249_000225_14830_15276	4.99e-34	47.552	141	148	1	140	13	148	METRYITLKNKFMKPSNDFKKTISDHLEAVAVKDPLFAETLKKENKNIDDCITYIFNQVKASGCNGFVDSEIFNMAVHYFDEDDIKPGKAINAKVIVNRSVELTEDDLKVAKNKAMDKAIAEQHASIVKKTSKAKKEVQSEVQSSLFD	Duplodnaviria	Heunggongvirae	Uroviricota	Caudoviricetes					IMG_VR
acriia9	IMGVR_UViG_2881752661_000001|2881752661|2881752911	5.89e-34	45.39	141	127	1	141	1	124	MKGSNYFKNVIQDYLNSQAEKDELFAKSLSKENKNIDDCINYILNQVQASGCNGFADEEVFQMAMHYYDEDDLKIGKPINARVVVNHSDFEGKKVPTQQKEQVKERSPKVVKLKSNNQVSLFDFPGV	Duplodnaviria	Heunggongvirae	Uroviricota	Caudoviricetes					IMG_VR
acriia9	IMGVR_UViG_2882599099_000002|2882599099|2882600058	7.07e-34	44.853	141	135	1	136	1	134	MKSSNAFKDTIKNYLDTRASEDELFAVTYKKENKNLDECCNYVIECAKKGGCTGYSDEEVFGWAVHYYDEDDIKNVKPIKSRVIVNHAIELTPDDVAAAKQKALEEVIQQEKDRLKKKPSSKKTVVTETVQSELF	Duplodnaviria	Heunggongvirae	Uroviricota	Caudoviricetes					IMG_VR
acriia9	IMGVR_UViG_3300045988_079667|3300045988|Ga0495776_147545_22130_22555	8.53e-34	52.308	141	141	1	128	1	129	MNGSEAFEATIGEYLKVRANTDEKFAEEMKKEGKSVHECCNYILNMVKKSGCCGFDDDEIFSLAVHYYDEDITDKALLKEIRGSVVVNHKVELKEEDKESIEEQAKKDYYQECMRKQREANHPKPKKKVEVQTPDLFGGLS	Duplodnaviria	Heunggongvirae	Uroviricota	Caudoviricetes					IMG_VR
acriia9	IMGVR_UViG_3300026522_000513|3300026522|Ga0256406_100712615	8.53e-34	52.308	141	141	1	128	1	129	MNGSEAFEATIGEYLKVRANTDEKFAEEMKKEGKSVHECCNYILNMVKKSGCCGFDDDEIFSLAVHYYDEDITDKALLKEIRGSVVVNHKVELKEEDKESIEEQAKKDYYQECMRKQREANHPKPKKKVEVQTPDLFGGLS	Duplodnaviria	Heunggongvirae	Uroviricota	Caudoviricetes					IMG_VR
acriia9	IMGVR_UViG_3300011989_000011|3300011989|Ga0120380_100011566	8.78e-34	52.308	141	142	1	128	1	129	MNGSEAFEATIGEYLKVRANTDEKFAEEMKKEGKSVHECCNYILNMVKKSGCCGFDDDEIFSLAVHYYDEDITDKALLKEIRGSVVVNHKVELKEEDKESIEEQAKKDYYQECMRKQREANHPKPKKKVEVQTPDLFGGLS*	Duplodnaviria	Heunggongvirae	Uroviricota	Caudoviricetes					IMG_VR
acriia9	IMGVR_UViG_3300011979_000005|3300011979|Ga0120379_100016631	8.78e-34	52.308	141	142	1	128	1	129	MNGSEAFEATIGEYLKVRANTDEKFAEEMKKEGKSVHECCNYILNMVKKSGCCGFDDDEIFSLAVHYYDEDITDKALLKEIRGSVVVNHKVELKEEDKESIEEQAKKDYYQECMRKQREANHPKPKKKVEVQTPDLFGGLS*	Duplodnaviria	Heunggongvirae	Uroviricota	Caudoviricetes					IMG_VR
acriia9	IMGVR_UViG_3300031998_000246|3300031998|Ga0310786_1000114523	1.12e-33	51.969	141	124	15	139	1	124	LQVRANTDEQFAKSFAKEGKTLDGCVTFILNTVKESGCNGFDDEEIYGMAVHYYDEDEIDPKYMKNVGGNVVVNHQIKLTDEEKRELEQKAKDAYYNECMRKQREQNKPKAKPAQQSDNQLSLF	Duplodnaviria	Heunggongvirae	Uroviricota	Caudoviricetes					IMG_VR
acriia9	IMGVR_UViG_3300048576_000106|3300048576|Ga0498943_004145_11402_11806	3.06e-33	45.324	141	134	1	139	1	134	MKASNSFKQTIEAHLQGIGSQDPAFAEKLANPSKNIDDCITYILNWVKASGAYGFTDEEIFGQAIHYYDEEKIDIGKPVKCSVVVNQHVELAEEDIQAAKQAAINEVIAKEKARITSKRAHKKEESNVEQASLF	Duplodnaviria	Heunggongvirae	Uroviricota	Caudoviricetes					IMG_VR
acriia9	IMGVR_UViG_3300048575_000105|3300048575|Ga0498942_007200_13388_13792	3.06e-33	45.324	141	134	1	139	1	134	MKASNSFKQTIEAHLQGIGSQDPAFAEKLANPSKNIDDCITYILNWVKASGAYGFTDEEIFGQAIHYYDEEKIDIGKPVKCSVVVNQHVELAEEDIQAAKQAAINEVIAKEKARITSKRAHKKEESNVEQASLF	Duplodnaviria	Heunggongvirae	Uroviricota	Caudoviricetes					IMG_VR
acriia9	IMGVR_UViG_3300048574_000429|3300048574|Ga0498941_001509_27747_28151	3.06e-33	45.324	141	134	1	139	1	134	MKASNSFKQTIEAHLQGIGSQDPAFAEKLANPSKNIDDCITYILNWVKASGAYGFTDEEIFGQAIHYYDEEKIDIGKPVKCSVVVNQHVELAEEDIQAAKQAAINEVIAKEKARITSKRAHKKEESNVEQASLF	Duplodnaviria	Heunggongvirae	Uroviricota	Caudoviricetes					IMG_VR
acriia9	IMGVR_UViG_3300026549_002537|3300026549|Ga0256404_100016363	3.31e-33	55.652	141	176	2	115	22	136	MATKNETKKEQEQKKSAPRGEKVSTSFKKTIKAYLDKRAAEDALFAKTYAKENKNLDECCNYILQQVKKSGCCGFDDDEIYNMAIHYYDEDDIKDVKPVAAAKIVVNHTVELSDEEKAEAKEKAKADYEKEQLAKLKEEERKREEKERKAKEERIRKQREAEERQKSLQLSLFDMM	Duplodnaviria	Heunggongvirae	Uroviricota	Caudoviricetes					IMG_VR
acriia9	IMGVR_UViG_3300006147_000091|3300006147|Ga0080710_100065442	3.57e-33	42.667	141	149	1	141	1	148	MKSSENFIEAIRQYLDSRAASDTLFAIRYASPSKSVAECCQYILNEVKRQGVSVLTNDEVYSLACHYFDGDVSAEEIGKPINCKVVISKDQLTEEDKAELKEQAMEQYRKEQLREIRRQSAPKAQPKATATTPKAGEEINVQPSLFDL*	Duplodnaviria	Heunggongvirae	Uroviricota	Caudoviricetes					IMG_VR
acriia9	IMGVR_UViG_3300023104_000106|3300023104|Ga0247805_100017530	4.01e-33	44.853	141	135	1	136	1	134	MKTTDNFKKVISDHLELVASNDALFAETFKKESKNIEGCINYILSEVQKSGCSGFTDDEIFGMAIHYYDEDNIKPGKSFSGNVVVNHHVELTEDDIKKAKEKAITQVVTEEKERLKKKVNLKKQDATQTVQAELF	Duplodnaviria	Heunggongvirae	Uroviricota	Caudoviricetes					IMG_VR
acriia9	IMGVR_UViG_3300032129_000004|3300032129|Ga0314772_100002946	5.4e-33	45.455	141	137	1	121	1	121	MKTSEVFKRSIQQYLDGVAGVNSVFAEKLKNPKKNIDDCLTYILNQVKKSGMNGMEDSEVYGMAMHYYDEEDIKVGSPVNAQVIVNHEVKLTPEEIVELKEKAREKVIADEVARIKKKPAKTETKKNSGDSAIGTLF	Duplodnaviria	Heunggongvirae	Uroviricota	Caudoviricetes					IMG_VR
acriia9	IMGVR_UViG_3300032040_000004|3300032040|Ga0307487_10000732	5.4e-33	45.455	141	137	1	121	1	121	MKTSEVFKRSIQQYLDGVAGVNSVFAEKLKNPKKNIDDCLTYILNQVKKSGMNGMEDSEVYGMAMHYYDEEDIKVGSPVNAQVIVNHEVKLTPEEIVELKEKAREKVIADEVARIKKKPAKTETKKNSGDSAIGTLF	Duplodnaviria	Heunggongvirae	Uroviricota	Caudoviricetes					IMG_VR
acriia9	IMGVR_UViG_3300031953_000004|3300031953|Ga0314855_10000469	5.4e-33	45.455	141	137	1	121	1	121	MKTSEVFKRSIQQYLDGVAGVNSVFAEKLKNPKKNIDDCLTYILNQVKKSGMNGMEDSEVYGMAMHYYDEEDIKVGSPVNAQVIVNHEVKLTPEEIVELKEKAREKVIADEVARIKKKPAKTETKKNSGDSAIGTLF	Duplodnaviria	Heunggongvirae	Uroviricota	Caudoviricetes					IMG_VR
acriia9	IMGVR_UViG_3300031836_000003|3300031836|Ga0307486_100013631	5.4e-33	45.455	141	137	1	121	1	121	MKTSEVFKRSIQQYLDGVAGVNSVFAEKLKNPKKNIDDCLTYILNQVKKSGMNGMEDSEVYGMAMHYYDEEDIKVGSPVNAQVIVNHEVKLTPEEIVELKEKAREKVIADEVARIKKKPAKTETKKNSGDSAIGTLF	Duplodnaviria	Heunggongvirae	Uroviricota	Caudoviricetes					IMG_VR
acriia9	IMGVR_UViG_3300020045_009593|3300020045|Ga0206662_100195010	8.14e-33	49.635	141	169	1	134	1	137	MKTSNAFKETIKAYLDKIASEDELFAVTYQKENKNLDECCNYVAKCAKDGGCDGYADEEVFGWAVHYYDEDDIKNIKPISGKVVVNHTVELTEEDKALAKKQAMDLVIEESKAEAKKTLAENIELSPEDIQAAKNQAIDKVASEQKEKMVAKAVKKKPTAEVEQIDLFG	Duplodnaviria	Heunggongvirae	Uroviricota	Caudoviricetes					IMG_VR
acriia9	IMGVR_UViG_7000000297_000299|7000000297|SRS056259_LANL_scaffold_17454__gene_37733	1.26e-32	45.517	141	141	1	139	1	141	MKSSQDFKKAIQAYLDLRAKTDKLFAVSYAKTNKNLDDCCNYILGEAKKRGNAVAMTDEEVYGMAVHYYDEDDIKINKLPTNARASVSVPASKVVELTEEDKEKARQEAIKRLAEEQHALLRKKPTRAKKEVTEVQQMSLF	Duplodnaviria	Heunggongvirae	Uroviricota	Caudoviricetes					IMG_VR
acriia9	IMGVR_UViG_3300007797_000261|3300007797|Ga0105663_10002550	1.3e-32	45.517	141	142	1	139	1	141	MKSSQDFKKAIQAYLDLRAKTDKLFAVSYAKTNKNLDDCCNYILGEAKKRGNAVAMTDEEVYGMAVHYYDEDDIKINKLPTNARASVSVPASKVVELTEEDKEKARQEAIKRLAEEQHALLRKKPTRAKKEVTEVQQMSLF*	Duplodnaviria	Heunggongvirae	Uroviricota	Caudoviricetes					IMG_VR
acriia9	IMGVR_UViG_3300045988_117937|3300045988|Ga0495776_094499_12740_13156	1.45e-32	46.715	141	138	7	139	6	138	MENKTFKDVIKNHLDGRARTDELFAKSYAKENKNLDECCSYIMGEARKRGNAVAMTDEEVFGMAIHYYDEDDIKVSKMPTGIRASISTFQPVELTEEEKKAAREAAIKRLAEEQYASLRKKTSRARKGATEVQQMSLF	Duplodnaviria	Heunggongvirae	Uroviricota	Caudoviricetes					IMG_VR
acriia9	IMGVR_UViG_3300045988_143668|3300045988|Ga0495776_092775_29942_30358	1.45e-32	46.715	141	138	7	139	6	138	MENKTFKDVIKNHLDGRARTDELFAKSYAKENKNLDECCSYIMGEARKRGNAVAMTDEEVFGMAIHYYDEDDIKVSKMPTGIRASISTFQPVELTEEEKKAAREAAIKRLAEEQYASLRKKTSRARKGATEVQQMSLF	Duplodnaviria	Heunggongvirae	Uroviricota	Caudoviricetes					IMG_VR
acriia9	IMGVR_UViG_3300045988_110121|3300045988|Ga0495776_176427_12047_12463	1.45e-32	46.715	141	138	7	139	6	138	MENKTFKDVIKNHLDGRARTDELFAKSYAKENKNLDECCSYIMGEARKRGNAVAMTDEEVFGMAIHYYDEDDIKVSKMPTGIRASISTFQPVELTEEEKKAAREAAIKRLAEEQYASLRKKTSRARKGATEVQQMSLF	Duplodnaviria	Heunggongvirae	Uroviricota	Caudoviricetes					IMG_VR
acriia9	IMGVR_UViG_3300029782_000345|3300029782|Ga0245253_1008969	1.45e-32	46.715	141	138	7	139	6	138	MENKTFKDVIKNHLDGRARTDELFAKSYAKENKNLDECCSYIMGEARKRGNAVAMTDEEVFGMAIHYYDEDDIKVSKMPTGIRASISTFQPVELTEEEKKAAREAAIKRLAEEQYASLRKKTSRARKGATEVQQMSLF	Duplodnaviria	Heunggongvirae	Uroviricota	Caudoviricetes					IMG_VR
acriia9	IMGVR_UViG_3300029611_000009|3300029611|Ga0245149_10053031	1.45e-32	46.715	141	138	7	139	6	138	MENKTFKDVIKNHLDGRARTDELFAKSYAKENKNLDECCSYIMGEARKRGNAVAMTDEEVFGMAIHYYDEDDIKVSKMPTGIRASISTFQPVELTEEEKKAAREAAIKRLAEEQYASLRKKTSRARKGATEVQQMSLF	Duplodnaviria	Heunggongvirae	Uroviricota	Caudoviricetes					IMG_VR
acriia9	IMGVR_UViG_3300029101_000234|3300029101|Ga0169212_10008542	1.45e-32	46.715	141	138	7	139	6	138	MENKTFKDVIKNHLDGRARTDELFAKSYAKENKNLDECCSYIMGEARKRGNAVAMTDEEVFGMAIHYYDEDDIKVSKMPTGIRASISTFQPVELTEEEKKAAREAAIKRLAEEQYASLRKKTSRARKGATEVQQMSLF	Duplodnaviria	Heunggongvirae	Uroviricota	Caudoviricetes					IMG_VR
acriia9	IMGVR_UViG_3300029081_000060|3300029081|Ga0169209_100106104	1.45e-32	46.715	141	138	7	139	6	138	MENKTFKDVIKNHLDGRARTDELFAKSYAKENKNLDECCSYIMGEARKRGNAVAMTDEEVFGMAIHYYDEDDIKVSKMPTGIRASISTFQPVELTEEEKKAAREAAIKRLAEEQYASLRKKTSRARKGATEVQQMSLF	Duplodnaviria	Heunggongvirae	Uroviricota	Caudoviricetes					IMG_VR
acriia9	IMGVR_UViG_3300023486_000239|3300023486|Ga0257044_1023633	1.45e-32	46.715	141	138	7	139	6	138	MENKTFKDVIKNHLDGRARTDELFAKSYAKENKNLDECCSYIMGEARKRGNAVAMTDEEVFGMAIHYYDEDDIKVSKMPTGIRASISTFQPVELTEEEKKAAREAAIKRLAEEQYASLRKKTSRARKGATEVQQMSLF	Duplodnaviria	Heunggongvirae	Uroviricota	Caudoviricetes					IMG_VR
acriia9	IMGVR_UViG_3300014946_000144|3300014946|Ga0169857_10035429	1.49e-32	46.715	141	139	7	139	6	138	MENKTFKDVIKNHLDGRARTDELFAKSYAKENKNLDECCSYIMGEARKRGNAVAMTDEEVFGMAIHYYDEDDIKVSKMPTGIRASISTFQPVELTEEEKKAAREAAIKRLAEEQYASLRKKTSRARKGATEVQQMSLF*	Duplodnaviria	Heunggongvirae	Uroviricota	Caudoviricetes					IMG_VR
acriia9	IMGVR_UViG_3300008725_000207|3300008725|Ga0115670_10017098	1.49e-32	46.715	141	139	7	139	6	138	MENKTFKDVIKNHLDGRARTDELFAKSYAKENKNLDECCSYIMGEARKRGNAVAMTDEEVFGMAIHYYDEDDIKVSKMPTGIRASISTFQPVELTEEEKKAAREAAIKRLAEEQYASLRKKTSRARKGATEVQQMSLF*	Duplodnaviria	Heunggongvirae	Uroviricota	Caudoviricetes					IMG_VR
acriia9	IMGVR_UViG_3300007714_000041|3300007714|Ga0105661_100115425	1.49e-32	46.715	141	139	7	139	6	138	MENKTFKDVIKNHLDGRARTDELFAKSYAKENKNLDECCSYIMGEARKRGNAVAMTDEEVFGMAIHYYDEDDIKVSKMPTGIRASISTFQPVELTEEEKKAAREAAIKRLAEEQYASLRKKTSRARKGATEVQQMSLF*	Duplodnaviria	Heunggongvirae	Uroviricota	Caudoviricetes					IMG_VR
acriia9	IMGVR_UViG_3300046002_006145|3300046002|Ga0485177_0000108_6043_6453	1.72e-32	46.429	141	136	1	139	1	136	MKSTENFKKVISQHLEVLASNDTIFAETLKKEKKNIDDCVNYILTTVQASKCNGFTDDEIFGMAVHYYDEDDIIVGKTPAGMQYVVNHKAELTEEEIQQAKQQAMDKVIADEKERIKKKVSPKKEEQKVGIQASLF	Duplodnaviria	Heunggongvirae	Uroviricota	Caudoviricetes					IMG_VR
acriia9	IMGVR_UViG_3300046001_005811|3300046001|Ga0485176_0000575_31788_32198	1.72e-32	46.429	141	136	1	139	1	136	MKSTENFKKVISQHLEVLASNDTIFAETLKKEKKNIDDCVNYILTTVQASKCNGFTDDEIFGMAVHYYDEDDIIVGKTPAGMQYVVNHKAELTEEEIQQAKQQAMDKVIADEKERIKKKVSPKKEEQKVGIQASLF	Duplodnaviria	Heunggongvirae	Uroviricota	Caudoviricetes					IMG_VR
acriia9	IMGVR_UViG_3300025881_000010|3300025881|Ga0209309_1000018987	1.83e-32	43.165	141	140	1	139	1	139	MKTSEVFKRSIQQHLKGVAELNEIFAEKLNNPKKNIEDCLTYILNQVKNSGLNGMEDSEVYGMAMHYYDEEDLKVGAKINATVIVNHEVKLTPEEIEELKEKARQQVIEEEKTKMRKKPSKTKETPKPNLGDSALGTLFQ	Duplodnaviria	Heunggongvirae	Uroviricota	Caudoviricetes					IMG_VR
acriia9	IMGVR_UViG_3300009508_000003|3300009508|Ga0115567_1000010244	1.89e-32	43.165	141	141	1	139	1	139	MKTSEVFKRSIQQHLKGVAELNEIFAEKLNNPKKNIEDCLTYILNQVKNSGLNGMEDSEVYGMAMHYYDEEDLKVGAKINATVIVNHEVKLTPEEIEELKEKARQQVIEEEKTKMRKKPSKTKETPKPNLGDSALGTLFQ*	Duplodnaviria	Heunggongvirae	Uroviricota	Caudoviricetes					IMG_VR
acriia9	IMGVR_UViG_3300037400_000615|3300037400|Ga0392372_0000500_14925_15344	1.9e-32	46.099	141	139	1	139	1	139	MKSSESFKQTIQDYLTVRANTDEQFAVSFAKPGKNIDECCNFILNTVRETGCNGFDDDEIYGIAVHYYDEDELDPKYLKSISGTCVVNHQVKLPVAEIERLERKAREDYYNECLKKQRESNKQKQRKPVKQEVEQLSLF	Duplodnaviria	Heunggongvirae	Uroviricota	Caudoviricetes					IMG_VR
acriia9	IMGVR_UViG_3300031853_000018|3300031853|Ga0326514_1000002984	2.46e-32	45	141	140	2	140	3	140	MKKATEQFEKSIAAALDLEAAKDHLFAESLKKEGKSMTECCDYIICQVEKSGKCGFADEEIIGLAKHYWDEDDIEVGTHSACKIVVNHEVELTDEEKAEAKRVAMERLIEQEKKRMSEKPKKQPKPAQQAEVPQQGSLFD	Duplodnaviria	Heunggongvirae	Uroviricota	Caudoviricetes					IMG_VR
acriia9	IMGVR_UViG_3300045988_132036|3300045988|Ga0495776_110712_27024_27440	2.79e-32	47.445	141	138	7	139	6	138	MENKTFKDVIKNHLDGRARTDELFAKSYAKENKNLDECCSYIMGEARKRGSVVAMTDEEVFGMAIHYYDEDDIKVSKMPAGTRAAVSTPQPVELTEEERKAAREAAIKRLAEEQYASLKKKTSRTKKAATEVQQMSLF	Duplodnaviria	Heunggongvirae	Uroviricota	Caudoviricetes					IMG_VR
acriia9	IMGVR_UViG_3300002512_000012|3300002512|D0C9_1000002213	3.52e-32	48.276	141	140	1	116	1	116	MKSTEAFKTAIQNHLNQLAEKDPLFAETLKKEKKNIDDCVTYILNEVQKSGCNGFEDSEIFAMAVHYYDEDDIKPGRRTTATVVVNHSVELSEADKEKAKQAAIDKVIEEEKEKMRMKKQPKKQGKKQDEPSLEIDLFS*	Duplodnaviria	Heunggongvirae	Uroviricota	Caudoviricetes					IMG_VR
acriia9	IMGVR_UViG_3300031852_000194|3300031852|Ga0307410_1000000784	4.18e-32	47.794	141	135	1	136	1	134	MKPSNAFKDTIKNYLDKRAAEDELFAVTYQKENKNLKECCDYVMQCAKKGGAAGYTDDEVFGWAVHYYDEDDIKNIKPIAAKVVVNHSVELTPIDIEEAKKIALERVISEEKDRLKKKVSHKKAESSSVVQSELF	Duplodnaviria	Heunggongvirae	Uroviricota	Caudoviricetes					IMG_VR
acriia9	IMGVR_UViG_3300048582_000146|3300048582|Ga0498910_0000037_21350_21757	5.54e-32	49.138	141	135	1	116	1	116	MKSTEAFKTAIQNHLDQLAAKDPLFAETLKKENKNIDDCVTYILNEVQKSGVNGFEDSEIYGMAVHYYDEDDIKPGRRTTATVVVNHAVELSEADKEKAKQAAIDKVIEEEKEKMRMKKQPKKQDKPNLEIDLFS	Duplodnaviria	Heunggongvirae	Uroviricota	Caudoviricetes					IMG_VR
acriia9	IMGVR_UViG_3300045988_106375|3300045988|Ga0495776_086416_12107_12523	6.32e-32	46.715	141	138	7	139	6	138	MENKTFKDVIKNHLDGRARTDELFAKSYAKENKNLDECCSYIMGEARKRGNAVAMTDEEVFGMAIHYYDEDNIKVSKMPAGTRASISTFQPVELTEEEKKAAREAAIKRLTEEQYASLRKKTSRARKGVTEVQQMSLF	Duplodnaviria	Heunggongvirae	Uroviricota	Caudoviricetes					IMG_VR
acriia9	IMGVR_UViG_3300045988_153997|3300045988|Ga0495776_140034_12100_12516	6.32e-32	46.715	141	138	7	139	6	138	MENKTFKDVIKNHLDGRARTDELFAKSYAKENKNLDECCSYIMGEARKRGNAVAMTDEEVFGMAIHYYDEDNIKVSKMPAGTRASISTFQPVELTEEEKKAAREAAIKRLTEEQYASLRKKTSRARKGVTEVQQMSLF	Duplodnaviria	Heunggongvirae	Uroviricota	Caudoviricetes					IMG_VR
acriia9	IMGVR_UViG_3300045988_119280|3300045988|Ga0495776_099906_31608_32024	6.32e-32	46.715	141	138	7	139	6	138	MENKTFKDVIKNHLDGRARTDELFAKSYAKENKNLDECCSYIMGEARKRGNAVAMTDEEVFGMAIHYYDEDNIKVSKMPAGTRASISTFQPVELTEEEKKAAREAAIKRLTEEQYASLRKKTSRARKGVTEVQQMSLF	Duplodnaviria	Heunggongvirae	Uroviricota	Caudoviricetes					IMG_VR
acriia9	IMGVR_UViG_3300045988_130172|3300045988|Ga0495776_093227_30995_31411	6.46e-32	46.715	141	138	7	139	6	138	MENKTFKDVIKNHLDGRARTDELFAKSYAKENKNLDECCSYIMGEARKRGNAVAMTDEEVFGMAIHYYDEDDIKVSKMPTGTRASISTFQPVELTEEEKKAAREAAIKRLAEEQYASLRKKTSRARKGATEVQQMSLF	Duplodnaviria	Heunggongvirae	Uroviricota	Caudoviricetes					IMG_VR
acriia9	IMGVR_UViG_3300045988_062200|3300045988|Ga0495776_182319_7789_8205	6.46e-32	46.715	141	138	7	139	6	138	MENKTFKDVIKNHLDGRARTDELFAKSYAKENKNLDECCSYIMGEARKRGNAVAMTDEEVFGMAIHYYDEDDIKVSKMPTGTRASISTFQPVELTEEEKKAAREAAIKRLAEEQYASLRKKTSRARKGATEVQQMSLF	Duplodnaviria	Heunggongvirae	Uroviricota	Caudoviricetes					IMG_VR
acriia9	IMGVR_UViG_3300045988_120016|3300045988|Ga0495776_128206_27382_27798	6.46e-32	46.715	141	138	7	139	6	138	MENKTFKDVIKNHLDGRARTDELFAKSYAKENKNLDECCSYIMGEARKRGNAVAMTDEEVFGMAIHYYDEDDIKVSKMPTGTRASISTFQPVELTEEEKKAAREAAIKRLAEEQYASLRKKTSRARKGATEVQQMSLF	Duplodnaviria	Heunggongvirae	Uroviricota	Caudoviricetes					IMG_VR
acriia9	IMGVR_UViG_3300045988_103767|3300045988|Ga0495776_176019_12088_12504	6.46e-32	46.715	141	138	7	139	6	138	MENKTFKDVIKNHLDGRARTDELFAKSYAKENKNLDECCSYIMGEARKRGNAVAMTDEEVFGMAIHYYDEDDIKVSKMPTGTRASISTFQPVELTEEEKKAAREAAIKRLAEEQYASLRKKTSRARKGATEVQQMSLF	Duplodnaviria	Heunggongvirae	Uroviricota	Caudoviricetes					IMG_VR
acriia9	IMGVR_UViG_3300045988_142482|3300045988|Ga0495776_097618_12994_13410	6.46e-32	46.715	141	138	7	139	6	138	MENKTFKDVIKNHLDGRARTDELFAKSYAKENKNLDECCSYIMGEARKRGNAVAMTDEEVFGMAIHYYDEDDIKVSKMPTGTRASISTFQPVELTEEEKKAAREAAIKRLAEEQYASLRKKTSRARKGATEVQQMSLF	Duplodnaviria	Heunggongvirae	Uroviricota	Caudoviricetes					IMG_VR
acriia9	IMGVR_UViG_3300045988_117410|3300045988|Ga0495776_091323_12281_12697	6.46e-32	46.715	141	138	7	139	6	138	MENKTFKDVIKNHLDGRARTDELFAKSYAKENKNLDECCSYIMGEARKRGNAVAMTDEEVFGMAIHYYDEDDIKVSKMPTGTRASISTFQPVELTEEEKKAAREAAIKRLAEEQYASLRKKTSRARKGATEVQQMSLF	Duplodnaviria	Heunggongvirae	Uroviricota	Caudoviricetes					IMG_VR
acriia9	IMGVR_UViG_3300045988_119104|3300045988|Ga0495776_087534_6614_7030	6.46e-32	46.715	141	138	7	139	6	138	MENKTFKDVIKNHLDGRARTDELFAKSYAKENKNLDECCSYIMGEARKRGNAVAMTDEEVFGMAIHYYDEDDIKVSKMPTGTRASISTFQPVELTEEEKKAAREAAIKRLAEEQYASLRKKTSRARKGATEVQQMSLF	Duplodnaviria	Heunggongvirae	Uroviricota	Caudoviricetes					IMG_VR
acriia9	IMGVR_UViG_3300045988_119899|3300045988|Ga0495776_059657_22998_23414	6.46e-32	46.715	141	138	7	139	6	138	MENKTFKDVIKNHLDGRARTDELFAKSYAKENKNLDECCSYIMGEARKRGNAVAMTDEEVFGMAIHYYDEDDIKVSKMPTGTRASISTFQPVELTEEEKKAAREAAIKRLAEEQYASLRKKTSRARKGATEVQQMSLF	Duplodnaviria	Heunggongvirae	Uroviricota	Caudoviricetes					IMG_VR
acriia9	IMGVR_UViG_3300028591_008352|3300028591|Ga0247611_1000032617	6.49e-32	54.783	141	176	2	115	23	137	MATKNEPKKEQEQKKSAPAKGGKVSDTFKTTIKAYLDKRAAEDELFAKTYAKENKNLDECCNYILQQVQKSGCMGFADEEIYGMAVHYYDEDDIKNVKPVSAGKIVVNHVVELSEAEKAEAKEKAKADYEKEQLAKLKEEERKREEKERKRMEERKRKAQEAAERQKSLQLSLFEL	Duplodnaviria	Heunggongvirae	Uroviricota	Caudoviricetes					IMG_VR
acriia9	IMGVR_UViG_2758568848_000001|2758568848|2761198124	7.14e-32	43.478	141	183	1	138	1	138	MKASSAFKKAIKTHLDKLAAEDELFAVTYKKENKNLDECCNYVMKCAKDGGSAGYSDDEVFGWAVHYYDEDDINDIKPVNGKVIINQSVELTEEEKEQAKAKAIERFIEEEKDKVKLDYKVELSDEDKAQAREKAIELAVEEAKTKMLQKKKAKAKAIATPAGVEGDAPEAKKEEEKVQGSLF	Duplodnaviria	Heunggongvirae	Uroviricota	Caudoviricetes					IMG_VR
acriia9	IMGVR_UViG_3300045988_112382|3300045988|Ga0495776_044598_27830_28246	7.44e-32	45.985	141	138	7	139	6	138	MENKTFKEAIKNHLDGRARTDELFAKSYAKENKNLDECCSYIMGEARKRGNAVAMTDEEVFGMAIHYYDEDDIKVSKMPAGTRASISTLQPVELTEEEKKAAREAAIKRLTEEQYASLRKKTSRARKGETEVQQMSLF	Duplodnaviria	Heunggongvirae	Uroviricota	Caudoviricetes					IMG_VR
acriia9	IMGVR_UViG_3300014803_000012|3300014803|Ga0134430_10004834	7.66e-32	45.985	141	139	7	139	6	138	MENKTFKEAIKNHLDGRARTDELFAKSYAKENKNLDECCSYIMGEARKRGNAVAMTDEEVFGMAIHYYDEDDIKVSKMPAGTRASISTLQPVELTEEEKKAAREAAIKRLTEEQYASLRKKTSRARKGETEVQQMSLF*	Duplodnaviria	Heunggongvirae	Uroviricota	Caudoviricetes					IMG_VR
acriia9	IMGVR_UViG_3300045988_107042|3300045988|Ga0495776_184424_11905_12321	7.77e-32	46.715	141	138	7	139	6	138	MENKTFKDVIKNHLDGRARTDELFAKSYAKENKNLDECCSYIMGEARKRGNAVAMTDEEVFGMAIHYYDEDDIKVSKMPAGTRASISTFQPVELTEEEKKAAREAAIKRLTEEQYASLRKKTSRARKGATEVQQMSLF	Duplodnaviria	Heunggongvirae	Uroviricota	Caudoviricetes					IMG_VR
acriia9	XPO95397.1	2.1e-26	39.31	141	139	1	139	1	139	MASNESFKQAIKAYLDKRAEEDSLFAPQYANEKKSIDECCSYIMGEARKRGNAVAISDEEVYGMAVHYYDEDDIKINRLPAGEKTSVSSSAKPVELTEEDKKAARDKAIARLAEEQYQTLRKKNVRKKADDNVQQMSLF								Bacteroides phage BS-TP3	GenBank Phage
acriic1	IMGVR_UViG_3300025520_000138|3300025520|Ga0208243_1000037125	5.59e-08	38.356	86	86	14	86	14	86	MNVFPIPDTLADKYKGGGHALAAVTGGKIVGLVYLRDALPDYDDGEGIARLASTIDDDRLGSTVRELHALGDLHVGMCSCWEFVEL	Duplodnaviria	Heunggongvirae	Uroviricota	Caudoviricetes					IMG_VR
acriic1	IMGVR_UViG_3300001796_000073|3300001796|JGI24121J20154_1000022125	5.72e-08	38.356	86	87	14	86	14	86	MNVFPIPDTLADKYKGGGHALAAVTGGKIVGLVYLRDALPDYDDGEGIARLASTIDDDRLGSTVRELHALGDLHVGMCSCWEFVEL*	Duplodnaviria	Heunggongvirae	Uroviricota	Caudoviricetes					IMG_VR
acriic1	IMGVR_UViG_3300028486_000071|3300028486|Ga0307786_100121631	9.5e-08	34.118	86	85	4	86	2	85	MKVFKIPETLFSKYHGAGHALAASLNGQLIDIVYIEDVLPDYDGEGEHDLKAAINDDRIGPTVRQLQALGEVHAGMCSCYEFVEL	Duplodnaviria	Heunggongvirae	Uroviricota	Caudoviricetes					IMG_VR
acriic1	IMGVR_UViG_3300050142_000027|3300050142|Ga0501140_000040_16729_16974	1.56e-07	35.616	86	81	14	86	14	81	MNVFKIPDSLEGKYHGTGHALAATVDGQLVDIVYLADVLPDFDGDIEAAMADDRLAPTVRKLQSLGSVHAGMLSCWEFCEL	Duplodnaviria	Heunggongvirae	Uroviricota	Caudoviricetes					IMG_VR
acriic1	IMGVR_UViG_3300050149_000114|3300050149|Ga0501156_000111_24489_24734	8.11e-07	34.247	86	81	14	86	14	81	MNVFKIPDSLEGKYHGTGHALAATVDGQIVDIVYLADVLPDFDGDIEAAMANDRLAPTVRKLQALGSVHAGMLSCWEFCEL	Duplodnaviria	Heunggongvirae	Uroviricota	Caudoviricetes					IMG_VR
acriic1	IMGVR_UViG_3300050146_000028|3300050146|Ga0501151_000014_6741_6986	8.11e-07	34.247	86	81	14	86	14	81	MNVFKIPDSLEGKYHGTGHALAATVDGQIVDIVYLADVLPDFDGDIEAAMANDRLAPTVRKLQALGSVHAGMLSCWEFCEL	Duplodnaviria	Heunggongvirae	Uroviricota	Caudoviricetes					IMG_VR
acriic1	IMGVR_UViG_3300033109_000012|3300033109|Ga0352973_100076034	3.37e-06	39.474	86	85	12	86	12	85	MNVYPIPEALEAKYKGAGHALAAITGNQLIDFVYLEDVLQDYDPEADGGLAAAVNDDRLAPVVRQLQTLGQVSAGMCSGWEFVEL	Duplodnaviria	Heunggongvirae	Uroviricota	Caudoviricetes					IMG_VR
acriic1	IMGVR_UViG_3300031262_000002|3300031262|Ga0325122_10006462	3.37e-06	39.474	86	85	12	86	12	85	MNVYPIPEALEAKYKGAGHALAAITGNQLIDFVYLEDVLQDYDPEADGGLAAAVNDDRLAPVVRQLQTLGQVSAGMCSGWEFVEL	Duplodnaviria	Heunggongvirae	Uroviricota	Caudoviricetes					IMG_VR
acriic1	IMGVR_UViG_3300042743_000016|3300042743|Ga0482262_000003_29912_30157	5.48e-06	31.765	86	81	4	86	2	81	MQTFKVPDSLESKYHGSGHALAATVGGQLVDIVYLADVLPDFEGDINAAMTDDRLAPTVRKLQALGSVHAGMLSGWEFCEL	Duplodnaviria	Heunggongvirae	Uroviricota	Caudoviricetes					IMG_VR
acriic1	IMGVR_UViG_3300027091_000003|3300027091|Ga0209873_100000429	5.48e-06	31.765	86	81	4	86	2	81	MQTFKVPDSLESKYHGSGHALAATVGGQLVDIVYLADVLPDFEGDINAAMTDDRLAPTVRKLQALGSVHAGMLSGWEFCEL	Duplodnaviria	Heunggongvirae	Uroviricota	Caudoviricetes					IMG_VR
acriic1	IMGVR_UViG_3300006039_000002|3300006039|Ga0073915_1000000227	5.6e-06	31.765	86	82	4	86	2	81	MQTFKVPDSLESKYHGSGHALAATVGGQLVDIVYLADVLPDFEGDINAAMTDDRLAPTVRKLQALGSVHAGMLSGWEFCEL*	Duplodnaviria	Heunggongvirae	Uroviricota	Caudoviricetes					IMG_VR
acriic2	IMGVR_UViG_3300014038_000241|3300014038|Ga0119819_100127320	9.49e-61	74.576	123	121	1	118	1	118	MSKNNIFNKYPPVIHGEARAENDEFVVHTRYPRFLARKSFDDSFTGELPVGKISGELVQAGEPRGLAYRSGIGLWLSDFIFLDNNRPEVTAEWLGELKAACDKITADDIMLSEPAGDLYD*	Duplodnaviria	Heunggongvirae	Uroviricota	Caudoviricetes					IMG_VR
acriic2	IMGVR_UViG_2718218306_000007|2718218306|2720909075	1.85e-75	88.618	123	123	1	123	1	123	MSKNNIFKKYPPIIHGEARGENDEFVVHTRYPRFLARKSFDDNFTGEIPAKPIDGELGQIGEPLRLAYDSRIGLWLSDFIMLDKNKPENMEEWLEQLKAACDRIAADDLMLNEDAADLGDFDD	Duplodnaviria	Heunggongvirae	Uroviricota	Caudoviricetes					IMG_VR
acriic2	IMGVR_UViG_2585427688_000002|2585427688|2586213695	1.65e-86	100	123	123	1	123	1	123	MSKNNIFNKYPTIIHGEARGENDEFVVHTRYPRFLARKSFDDNFTGEMPAKPVNGELGQIGEPRRLAYDSRLGLWLSDFIMLDNNKPKNMEDWLGQLKAACDRIAADDLMLNEDAADLEGWDD	Duplodnaviria	Heunggongvirae	Uroviricota	Caudoviricetes					IMG_VR
acriic2	IMGVR_UViG_2541047456_000011|2541047456|2543086761	3.51e-73	93.75	123	123	1	112	1	112	MSKNNIFKKYPTIIHGEARGENDEFVVHTRYPRFLARKSFDNNFTGEMPAKPVNGELGQIGEPLRLAYDSRMGLWLSDFIMLDNNKPENMEEWLEQLKAACDRIAADDLMLNEDAADLEDLDD	Duplodnaviria	Heunggongvirae	Uroviricota	Caudoviricetes					IMG_VR
acriic2	IMGVR_UViG_2537561504_000001|2537561504|2537574928	6.1e-72	92.035	123	123	1	113	1	113	MSKNNIFKKYPPIIHGEARGENDEFVVHTRYPRFLARKSFDDNFTGEMPAKPVDGELGQIGEPLRLAYDSRIGLWLSDFIMLDKNKPENMEEWLEQLKAACDRIAADDLMLNEDAADLGDLDD	Duplodnaviria	Heunggongvirae	Uroviricota	Caudoviricetes					IMG_VR
acriic2	IMGVR_UViG_2531839670_000002|2531839670|2534415025	1.5e-71	91.15	123	123	1	113	1	113	MSKNNIFKKYPPIIHGEARGENDEFVVHTRYPRFLARKSFDENFTGEMPAKPVDGELGQIGEPLRLAYDSRMGLWLSDFIMLDKNKPENMEEWLEQLKAACDRIAADDLMLNEDAADLGDLDD	Duplodnaviria	Heunggongvirae	Uroviricota	Caudoviricetes					IMG_VR
acriic2	IMGVR_UViG_2874890695_000001|2874890695|2874891447	3.23e-71	91.964	123	123	1	112	1	112	MSKNNIFKKYPPIIHGEARGENDEFVVHTRYPRFLARKSFDDNFTGEMPAKPVDGELGQIGEPLRLAYDSRIGLWLSDFIMLDKNKPENMEEWLEQLKAACDRIAADDLMLNEDAADLEDLDD	Duplodnaviria	Heunggongvirae	Uroviricota	Caudoviricetes					IMG_VR
acriic2	IMGVR_UViG_648276705_000006|648276705|648803061	2.46e-81	95.122	123	123	1	123	1	123	MSKNNIFKKYPPIIHGEARGENDEFVVHTRYPRFLARKSFDDNFTGEMPAKPVDGELGQIGEPLRLAYDSRLGLWLSDFIMLDNNKPENMEDWLGQLKAACDRIAADDLMLNEDAAALEGWDD	Duplodnaviria	Heunggongvirae	Uroviricota	Caudoviricetes					IMG_VR
acriic2	IMGVR_UViG_2877237561_000004|2877237561|2877239108	4.09e-83	96.748	123	123	1	123	1	123	MSKNNIFKKYPPIIHGEARGENDEFVVHTRYPRFLARKSFDDNFTGEMPAKPVNGELGQIGEPRRLAYDSRLGLWLSDFIMLDNNKPENMEDWLGQLKAACDRIAADDLMLNEDAAALEGWDD	Duplodnaviria	Heunggongvirae	Uroviricota	Caudoviricetes					IMG_VR
acriic2	IMGVR_UViG_2877220516_000004|2877220516|2877222629	4.09e-83	96.748	123	123	1	123	1	123	MSKNNIFKKYPPIIHGEARGENDEFVVHTRYPRFLARKSFDDNFTGEMPAKPVNGELGQIGEPRRLAYDSRLGLWLSDFIMLDNNKPENMEDWLGQLKAACDRIAADDLMLNEDAAALEGWDD	Duplodnaviria	Heunggongvirae	Uroviricota	Caudoviricetes					IMG_VR
acriic2	IMGVR_UViG_2869917299_000004|2869917299|2869918846	4.09e-83	96.748	123	123	1	123	1	123	MSKNNIFKKYPPIIHGEARGENDEFVVHTRYPRFLARKSFDDNFTGEMPAKPVNGELGQIGEPRRLAYDSRLGLWLSDFIMLDNNKPENMEDWLGQLKAACDRIAADDLMLNEDAAALEGWDD	Duplodnaviria	Heunggongvirae	Uroviricota	Caudoviricetes					IMG_VR
acriic2	IMGVR_UViG_2541047215_000002|2541047215|2542198262	1.39e-76	89.431	123	123	1	123	1	123	MSKNNIFKKYPPIIHGEARGENDEFVVHTCYPRFLARKSFDDNFTGEIPAKPIDGELGQIGEPLRLAYDSRIGLWLSDFIMLDKNKPENMEEWLEQLKAACDRIAADDLMLNEDAAALEGWDD	Duplodnaviria	Heunggongvirae	Uroviricota	Caudoviricetes					IMG_VR
acriic2	IMGVR_UViG_7000000564_000073|7000000564|SRS016225_WUGC_scaffold_3181__gene_3266	1.65e-53	68.696	123	119	1	115	1	115	MSKNNIFNRYPAIIHGEARAETDEFVVHTRYPRFLARKSLDDRYTGTIPKKPVNGDMIEDSKTGRLAYRSNIGLWLSDFIFLDNNRPEVTEEWLNSLKKVCDQITADDLMLSEDGDFYD	Duplodnaviria	Heunggongvirae	Uroviricota	Caudoviricetes					IMG_VR
acriic2	IMGVR_UViG_3300008278_000109|3300008278|Ga0114262_1002187	1.7e-53	68.696	123	120	1	115	1	115	MSKNNIFNRYPAIIHGEARAETDEFVVHTRYPRFLARKSLDDRYTGTIPKKPVNGDMIEDSKTGRLAYRSNIGLWLSDFIFLDNNRPEVTEEWLNSLKKVCDQITADDLMLSEDGDFYD*	Duplodnaviria	Heunggongvirae	Uroviricota	Caudoviricetes					IMG_VR
acriic2	IMGVR_UViG_3300008159_000104|3300008159|Ga0114019_10049424	1.2e-53	68.696	123	120	1	115	1	115	MSKNNIFNRYPAIIHGESRSETDEFVIHTRYPRFLARKSLDDRYTGTMPVKPVNGDLIENSTTNRLAYRSNIGLWLSDFIFLDNNRPEVTEEWLNSLKKVCDQITADDLMLPEDGDFYD*	Duplodnaviria	Heunggongvirae	Uroviricota	Caudoviricetes					IMG_VR
acriic2	IMGVR_UViG_3300008524_000030|3300008524|Ga0111046_1003424	2e-54	70.435	123	120	1	115	1	115	MSKNNIFNRYPAIIHGEARTETDEFVVHTRYPRFLARKSLDDRYTGTIPAKPVNGDLIEDSKTGRLAYRSNIGLWLSDFIFLDNNRPEITEEWLNSLKKVCDQITADDLMLSEDGDLYD*	Duplodnaviria	Heunggongvirae	Uroviricota	Caudoviricetes					IMG_VR
acriic2	IMGVR_UViG_7000000571_000028|7000000571|SRS017713_Baylor_scaffold_30678__gene_32769	7.31e-53	68.696	123	119	1	115	1	115	MSKNNIFNRYPAIIHGEARTETDEFVVHTRYPRFLARKSLDDRYTETMPGKPVNGDIVEDSKTGRLAYRSNIGLWLSDFIFLDNNRPEVTEEWLESLKKVCDQITADDLMLSEDGDFYD	Duplodnaviria	Heunggongvirae	Uroviricota	Caudoviricetes					IMG_VR
acriic2	IMGVR_UViG_3300008280_000003|3300008280|Ga0114267_1000812	7.54e-53	68.696	123	120	1	115	1	115	MSKNNIFNRYPAIIHGEARTETDEFVVHTRYPRFLARKSLDDRYTETMPGKPVNGDIVEDSKTGRLAYRSNIGLWLSDFIFLDNNRPEVTEEWLESLKKVCDQITADDLMLSEDGDFYD*	Duplodnaviria	Heunggongvirae	Uroviricota	Caudoviricetes					IMG_VR
acriic2	IMGVR_UViG_3300007967_000049|3300007967|Ga0105958_10040012	7.54e-53	68.696	123	120	1	115	1	115	MSKNNIFNRYPAIIHGEARTETDEFVVHTRYPRFLARKSLDDRYTETMPGKPVNGDIVEDSKTGRLAYRSNIGLWLSDFIFLDNNRPEVTEEWLESLKKVCDQITADDLMLSEDGDFYD*	Duplodnaviria	Heunggongvirae	Uroviricota	Caudoviricetes					IMG_VR
acriic2	IMGVR_UViG_3300008276_000086|3300008276|Ga0114259_10000768	7.52e-50	65.217	123	120	1	115	1	115	MSKNNIFNRYPAIIHGEARAETDEFVVHARYPRFLARKSFDDTYTGTISAPEVNGDMIEDSKTGRLAYRSNIGLWLSDFIFFDNNRPEVTAEWLDSLKKVCDQITADDLMLSEDGEFYD*	Duplodnaviria	Heunggongvirae	Uroviricota	Caudoviricetes					IMG_VR
acriic2	IMGVR_UViG_3300045988_100669|3300045988|Ga0495776_095152_42071_42430	2e-51	66.087	123	119	1	115	1	115	MSKNNIFNRYPAIIHGESRSETDEFVIHTRYPRFLARKSFDGGYTRILPTKPINGDLIEDSKTGRLAYRSNIGLWLSDFIFLDNNRPEITEEWLNSLKKVCDQITADDLMLSEDGDLYD	Duplodnaviria	Heunggongvirae	Uroviricota	Caudoviricetes					IMG_VR
acriic2	IMGVR_UViG_7000000426_000046|7000000426|C2042160__gene_69857	2.12e-53	67.826	123	119	1	115	1	115	MSKNNIFNRYPAIIHGEARAETDEFVIHTRYPRFLARKSLDDKYTGTMPGKPVNGDIIEDSKTGRLAYRSNIGLWLSDFIFLDNNRPEVTAEWLDSLKTVCDQITADDLMLSEDGELYD	Duplodnaviria	Heunggongvirae	Uroviricota	Caudoviricetes					IMG_VR
acriic2	IMGVR_UViG_3300007125_000310|3300007125|Ga0102700_10015926	2.19e-53	67.826	123	120	1	115	1	115	MSKNNIFNRYPAIIHGEARAETDEFVIHTRYPRFLARKSLDDKYTGTMPGKPVNGDIIEDSKTGRLAYRSNIGLWLSDFIFLDNNRPEVTAEWLDSLKTVCDQITADDLMLSEDGELYD*	Duplodnaviria	Heunggongvirae	Uroviricota	Caudoviricetes					IMG_VR
acriic2	IMGVR_UViG_7000000128_000087|7000000128|SRS050244_LANL_scaffold_13520__gene_15513	6.42e-46	61.404	123	119	1	114	1	114	MSKNNAFNRYPAVIHGEARAENDEFVVYTRYPRFLARKSFSDDYVGLLPSHGVSGDLVQDEATGRLAYRSNVGVFLSDFIFLDSNRPELTAEWQESLKAACARVVADDVMLSEDGVFYD	Duplodnaviria	Heunggongvirae	Uroviricota	Caudoviricetes					IMG_VR
acriic2	IMGVR_UViG_3300008615_000037|3300008615|Ga0111231_10006046	6.62e-46	61.404	123	120	1	114	1	114	MSKNNAFNRYPAVIHGEARAENDEFVVYTRYPRFLARKSFSDDYVGLLPSHGVSGDLVQDEATGRLAYRSNVGVFLSDFIFLDSNRPELTAEWQESLKAACARVVADDVMLSEDGVFYD*	Duplodnaviria	Heunggongvirae	Uroviricota	Caudoviricetes					IMG_VR
acriic2	IMGVR_UViG_3300007125_000063|3300007125|Ga0102700_100068529	6.62e-46	61.404	123	120	1	114	1	114	MSKNNAFNRYPAVIHGEARAENDEFVVYTRYPRFLARKSFSDDYVGLLPSHGVSGDLVQDEATGRLAYRSNVGVFLSDFIFLDSNRPELTAEWQESLKAACARVVADDVMLSEDGVFYD*	Duplodnaviria	Heunggongvirae	Uroviricota	Caudoviricetes					IMG_VR
acriic2	IMGVR_UViG_3300008155_000071|3300008155|Ga0114001_1014096	4.46e-54	68.696	123	120	1	115	1	115	MSKNNIFNRYPAIIHGESRSETDEFVVHTRYPRFLARKSIDDRYTGTIPAKPVNGDMVEDSKTGRLAYRSNIGLWLSDFIFLDNNRPEVTEEWLNSLKKVCDQITADDLMLSEDGDFYD*	Duplodnaviria	Heunggongvirae	Uroviricota	Caudoviricetes					IMG_VR
acriic2	IMGVR_UViG_3300006317_000072|3300006317|Ga0099674_1012016	1.99e-48	66.055	123	142	7	115	29	137	LKTKNKRQAPRDIEGGFCGWKKKKKKKQYNRYPAIIHGESRSETDEFVVHTRYPRFLARKSIDDRYTGTIPAKPVNGDMVEDSKTGRLAYRSNIGLWLSDFIFLDNNRPEVTEEWLNSLKKVCDQITADDLMLSEDGDFYD*	Duplodnaviria	Heunggongvirae	Uroviricota	Caudoviricetes					IMG_VR
acriic2	IMGVR_UViG_7000000576_000080|7000000576|SRS022621_Baylor_scaffold_61940__gene_75525	1.64e-49	65.217	123	119	1	115	1	115	MSKNNIFNQYPAIIHGESRSETDEFVIHTRYPRFLARKSLDDRYTGGITGDFVNGDLIEDSKTGRLAYRSNIGLWLSDFIFLDNNRPEVTEEWLNSLKKVCDQITADDLMLSEDGDLYD	Duplodnaviria	Heunggongvirae	Uroviricota	Caudoviricetes					IMG_VR
acriic2	IMGVR_UViG_3300008143_000201|3300008143|Ga0114287_1069333	1.69e-49	65.217	123	120	1	115	1	115	MSKNNIFNQYPAIIHGESRSETDEFVIHTRYPRFLARKSLDDRYTGGITGDFVNGDLIEDSKTGRLAYRSNIGLWLSDFIFLDNNRPEVTEEWLNSLKKVCDQITADDLMLSEDGDLYD*	Duplodnaviria	Heunggongvirae	Uroviricota	Caudoviricetes					IMG_VR
acriic2	IMGVR_UViG_7000000676_000050|7000000676|SRS018665_WUGC_scaffold_44214__gene_52541	1.54e-53	68.696	123	119	1	115	1	115	MSKNNIFNRYPAIIHGESRTETDEFVVHTRYPRFLARKSLDDRYTGTMPAKPVNGDMVEDSKTGRLAYRSNIGLWLSDFIFLDNNRPEVTAEWLDSLKKVCDQITADDLMLSEDGEFYD	Duplodnaviria	Heunggongvirae	Uroviricota	Caudoviricetes					IMG_VR
acriic2	IMGVR_UViG_3300009363_000188|3300009363|Ga0115223_100009639	1.59e-53	68.696	123	120	1	115	1	115	MSKNNIFNRYPAIIHGESRTETDEFVVHTRYPRFLARKSLDDRYTGTMPAKPVNGDMVEDSKTGRLAYRSNIGLWLSDFIFLDNNRPEVTAEWLDSLKKVCDQITADDLMLSEDGEFYD*	Duplodnaviria	Heunggongvirae	Uroviricota	Caudoviricetes					IMG_VR
acriic2	IMGVR_UViG_3300008271_000080|3300008271|Ga0111085_10074612	1.52e-52	68.696	123	120	1	115	1	115	MSKNNIFNKYPPVIHGEARAENDEFVVHTRYPRFLARKSLDERYTGTMPAKPVNGDMVEDSNTGCLAYRSNIGLWLSDFIFLDNNRPEVTAEWLDSLKKVCDQITADDLMLSEDGDFYD*	Monodnaviria	Loebvirae	Hofneiviricota	Faserviricetes	Tubulavirales	Inoviridae			IMG_VR
acriic2	IMGVR_UViG_3300008636_000153|3300008636|Ga0111420_100016223	1.32e-52	67.826	123	120	1	115	1	115	MSKNNIFNRYPAIIHGEARAETDEFVVHTRYPRFLARKSLDDRYTGTIPGKPVNGDLIEDSKTGRLAYRSNIGLWMSDFIFLDNNRPEVTAEWLDSLKKVCDQITADDLMLSEDGDFYD*	Duplodnaviria	Heunggongvirae	Uroviricota	Caudoviricetes					IMG_VR
acriic2	IMGVR_UViG_7000000367_000132|7000000367|SRS048791_LANL_scaffold_12846__gene_14078	5.99e-51	65.217	123	119	1	115	1	115	MSKNNIFNRYPAIIHGESRSETDEFVIHTRYPRFLARKSFDGGYTRILPTKPINGDLIEDSKTGRLAYRSNIGLWLSDFIFLDNNRPEVTEEWLESLRKVCDQITADDLMLSEDGDLYD	Duplodnaviria	Heunggongvirae	Uroviricota	Caudoviricetes					IMG_VR
acriic3	IMGVR_UViG_2718218306_000007|2718218306|2720909076	2.57e-70	90.517	116	116	1	116	1	116	MFKRAIIFTSFNGFEKVSRTEKRRLAKIINSRVSITDEYLRAKDTNASLDGQYRAFLFNDESPAMTEFLAKLKAFAESTAGINIDAWEIEESEYNSLPLKQKDFLAAANGKEIFKI	Duplodnaviria	Heunggongvirae	Uroviricota	Caudoviricetes					IMG_VR
acriic3	IMGVR_UViG_2585427688_000002|2585427688|2586213694	3.78e-78	100	116	116	1	116	1	116	MFKRAIIFTSFNGFEKVSRTEKRRLAKIINARVSIIDEYLRAKDTNASLDGQYRAFLFNDESPAMTEFLAKLKAFAESCTGISIDAWEIEESEYVRLPVERRDFLAAANGKEIFKI	Duplodnaviria	Heunggongvirae	Uroviricota	Caudoviricetes					IMG_VR
acriic3	IMGVR_UViG_7000000564_000073|7000000564|SRS016225_WUGC_scaffold_3181__gene_3265	1.09e-54	74.561	116	176	1	114	61	174	VVFLLSSNDFKSIQISDLQKSSKNLLHYRIRRGNIHTWTDNKIYHRHLDGIKDKYRKEIKMFKRVIIFTSFNGFEKVSQTEKRRLANIINSEVSIINEHLAAKATIESLDGQYRAFLFNDEAPAMTEFIEKLKAFAKSSDGVSISAWEIEESKYNSLPLKQKDFLATANGNKIFEA	Duplodnaviria	Heunggongvirae	Uroviricota	Caudoviricetes					IMG_VR
acriic3	IMGVR_UViG_3300008278_000109|3300008278|Ga0114262_1002186	1.13e-54	74.561	116	177	1	114	61	174	VVFLLSSNDFKSIQISDLQKSSKNLLHYRIRRGNIHTWTDNKIYHRHLDGIKDKYRKEIKMFKRVIIFTSFNGFEKVSQTEKRRLANIINSEVSIINEHLAAKATIESLDGQYRAFLFNDEAPAMTEFIEKLKAFAKSSDGVSISAWEIEESKYNSLPLKQKDFLATANGNKIFEA*	Duplodnaviria	Heunggongvirae	Uroviricota	Caudoviricetes					IMG_VR
acriic3	IMGVR_UViG_3300008159_000104|3300008159|Ga0114019_10049423	4.55e-53	72.174	116	117	1	115	1	115	MFKRVIIFTSFNGFEKVSQTEKRRLANIINSEVSIINEHLTAKAIIESLDGQYRAFLFNDEAPVMAEFIEKLKAFAESSDGISISAWGIEESQYNSLPLKQKDFLAVANGDKIFEA*	Duplodnaviria	Heunggongvirae	Uroviricota	Caudoviricetes					IMG_VR
acriic3	IMGVR_UViG_3300045988_100669|3300045988|Ga0495776_095152_42475_42825	3.5e-52	71.304	116	116	1	115	1	115	MFNRVIIFTSFNGFEKVSQTEKRRLANIINSEVSSINEHLAAKATIESLDGKYRAFLFNDEAPAMAEFIEKLKAFAKSSDGISISAWEIEESKYNSLPLKQKDFLATANGNKIFEA	Duplodnaviria	Heunggongvirae	Uroviricota	Caudoviricetes					IMG_VR
acriic3	IMGVR_UViG_3300045988_100389|3300045988|Ga0495776_059552_2598_3041	8.03e-54	73.684	116	147	1	114	32	145	MGQKSIWRICQNLINYRHLDGIKAKHRKEIKMFKRVIIFTSFNGFEKVSQTEKRRLTNIINSEVSIINEHLAAKATIESLDGQYRAFLFNDEAPAMAEFIEKLKAFAKSSDGISISAWEIEESQYNSLPLKQKDFLATANGNKIFEA	Duplodnaviria	Heunggongvirae	Uroviricota	Caudoviricetes					IMG_VR
acriic3	IMGVR_UViG_7000000128_000087|7000000128|SRS050244_LANL_scaffold_13520__gene_15512	4.71e-54	73.913	116	116	1	115	1	115	MFKRVIIFTSFNGFAKVSQTEKRRLANIINSEVSIINEHLAAKATIESLDGQYRAFLFNDEAPAMAEFIEKLKAFAESSDGVSIRAFEIDESEYNRLPLKQKDFLAAANGNKIFEA	Duplodnaviria	Heunggongvirae	Uroviricota	Caudoviricetes					IMG_VR
acriic3	IMGVR_UViG_3300008615_000037|3300008615|Ga0111231_10006047	4.86e-54	73.913	116	117	1	115	1	115	MFKRVIIFTSFNGFAKVSQTEKRRLANIINSEVSIINEHLAAKATIESLDGQYRAFLFNDEAPAMAEFIEKLKAFAESSDGVSIRAFEIDESEYNRLPLKQKDFLAAANGNKIFEA*	Duplodnaviria	Heunggongvirae	Uroviricota	Caudoviricetes					IMG_VR
acriic3	IMGVR_UViG_3300007125_000063|3300007125|Ga0102700_100068530	4.86e-54	73.913	116	117	1	115	1	115	MFKRVIIFTSFNGFAKVSQTEKRRLANIINSEVSIINEHLAAKATIESLDGQYRAFLFNDEAPAMAEFIEKLKAFAESSDGVSIRAFEIDESEYNRLPLKQKDFLAAANGNKIFEA*	Duplodnaviria	Heunggongvirae	Uroviricota	Caudoviricetes					IMG_VR
acriic3	IMGVR_UViG_7000000367_000132|7000000367|SRS048791_LANL_scaffold_12846__gene_14079	1.36e-53	73.043	116	116	1	115	1	115	MFKRVIIFTSFNGFEKVSQTEKRRLAKIINSEVSSINEHLAAKATIESLDGKYRAFLFNDEAPAMAEFIEKLKAFAKSSDGISISAWEIEESKYNSLPLKQKDFLATANGNKIFEA	Duplodnaviria	Heunggongvirae	Uroviricota	Caudoviricetes					IMG_VR
acriic3	IMGVR_UViG_3300045988_086531|3300045988|Ga0495776_012227_2851_3201	1.67e-20	45.833	116	116	1	96	1	94	MLVRVMIYTAFTSSVSAKTKRHLAKLINEQVSWIEEDSKVEPTNKSLHDKYRSVLFNDQFPQMEEWLAKLKKFKSEHNGVHIGVWKMTELEYIRKLKNVGYEVMSKYGEIVKMEGN	Duplodnaviria	Heunggongvirae	Uroviricota	Caudoviricetes					IMG_VR
acriic3	IMGVR_UViG_3300045988_080493|3300045988|Ga0495776_012221_2968_3318	6.73e-20	44.792	116	116	1	96	1	94	MLVRVMIYTAFTSSVSAKTKRHLAKLINEQVSWIEEDSKVEPTNKSLHDKYRSVLFNDQFPQMEEWLTKLKKFKSEHNGVHIGVWKMTELEYIRKLKNVGYEVMSKYGEIVKMEGN	Duplodnaviria	Heunggongvirae	Uroviricota	Caudoviricetes					IMG_VR
acriic4	IMGVR_UViG_3300007295_000054|3300007295|Ga0104867_100093020	7.24e-53	95.455	88	89	1	88	1	88	MKITSSNFATIATSENFAKLSALPKNHRNPIKGLFKSAVEQFSSARDFFKNENYSKELAKKFNQEAVNEAVEKLQKAIDLAEKQGIQF*	Duplodnaviria	Heunggongvirae	Uroviricota	Caudoviricetes					IMG_VR
acriic4	IMGVR_UViG_3300008345_000125|3300008345|Ga0115409_10116621	8.68e-51	90.909	88	89	1	88	1	88	MKITSSNFATIATSENFAKLSALPKNHREPIKGLFKSAVDQFSSARDFFKNENYSKELAEKFNQDAVNEAIAKLQKAINLAEKQGIKF*	Duplodnaviria	Heunggongvirae	Uroviricota	Caudoviricetes					IMG_VR
acriic4	IMGVR_UViG_3300008147_000048|3300008147|Ga0114367_1006873	8.68e-51	90.909	88	89	1	88	1	88	MKITSSNFATIATSENFAKLSALPKNHREPIKGLFKSAVDQFSSARDFFKNENYSKELAEKFNQDAVNEAIAKLQKAINLAEKQGIKF*	Duplodnaviria	Heunggongvirae	Uroviricota	Caudoviricetes					IMG_VR
acriic4	IMGVR_UViG_7000000537_000018|7000000537|SRS023987_Baylor_scaffold_6972__gene_6933	4.77e-50	92.045	88	88	1	88	1	88	MKITSSNFATIATSENFAKLSTLPKNHREPIKGLFKSAVEQFSSARDFFKNESYSKELAEKFNQEAVKEAVAKLQKAINSAEKQGIQF	Duplodnaviria	Heunggongvirae	Uroviricota	Caudoviricetes					IMG_VR
acriic4	IMGVR_UViG_7000000615_000044|7000000615|SRS019591_WUGC_scaffold_40913__gene_53150	2.15e-52	94.318	88	88	1	88	1	88	MKITSLNFATIATTENFAKLSALPKNHREPIKGLFKSAVEQFSSARDFFKNKNYSKELAEKFNQEAVNEAVEKLQKAIDLAEKQGIQF	Duplodnaviria	Heunggongvirae	Uroviricota	Caudoviricetes					IMG_VR
acriic4	IMGVR_UViG_3300008413_000007|3300008413|Ga0115229_1000541	2.22e-52	94.318	88	89	1	88	1	88	MKITSLNFATIATTENFAKLSALPKNHREPIKGLFKSAVEQFSSARDFFKNKNYSKELAEKFNQEAVNEAVEKLQKAIDLAEKQGIQF*	Duplodnaviria	Heunggongvirae	Uroviricota	Caudoviricetes					IMG_VR
acriic5	IMGVR_UViG_2562617187_000012|2562617187|2563322295	6.35e-90	100	130	130	1	130	1	130	MNNSIKFHVSYDGTARALFNTKEQAEKYCLVEEINDEMNGYKRKSWEEKLREENCASVQDWVEKNYTSSYSDLFNICEIEVSSAGQLVKIDNTEVDDFVENCYGFTLEDDLEEFNKAKQYLQKFYAECEN	Duplodnaviria	Heunggongvirae	Uroviricota	Caudoviricetes					IMG_VR
acriic6	IMGVR_UViG_3300045988_162752|3300045988|Ga0495776_057247_13674_13904	8.23e-11	42.188	67	76	1	64	1	64	MKTLTTSQYVLEQIENNRYTVFKRQYDIGITTAYCEIGLHEEVVKGLEKNPNSGYWGNVICQCVNQHGKLYEKYKV	Duplodnaviria	Heunggongvirae	Uroviricota	Caudoviricetes					IMG_VR
acriic6	IMGVR_UViG_7000000305_000024|7000000305|SRS062761_LANL_scaffold_38752__gene_45050	7.34e-12	42.188	67	76	1	64	1	64	MKTLTTSQYVLEQIENNRYNVFKRQYDIGITTAYCEIDLHEEVVKGLEKNPNSGYWGNVICQCVNQHDKLYEKYKV	Duplodnaviria	Heunggongvirae	Uroviricota	Caudoviricetes					IMG_VR
acriic6	IMGVR_UViG_3300007728_000003|3300007728|Ga0105754_1000002181	7.52e-12	42.188	67	77	1	64	1	64	MKTLTTSQYVLEQIENNRYNVFKRQYDIGITTAYCEIDLHEEVVKGLEKNPNSGYWGNVICQCVNQHDKLYEKYKV*	Duplodnaviria	Heunggongvirae	Uroviricota	Caudoviricetes					IMG_VR
acriic6	IMGVR_UViG_3300008276_000003|3300008276|Ga0114259_100001970	2e-12	41.791	67	77	1	67	1	67	MKTLTTSQYVLEQIENNRYTVFKRQYDIGITTAYCEIDLHEEVVKGLEKNPNSGYWGNVICQCVNQRGKLYEKYKV*	Duplodnaviria	Heunggongvirae	Uroviricota	Caudoviricetes					IMG_VR
acriic6	IMGVR_UViG_3300008524_000030|3300008524|Ga0111046_1003423	2.96e-34	86.567	67	68	1	67	1	67	MEIIKTGSYHLEKLSGNTYKVYHHQHAIGTLTEYGEVELSNEIINGYAKKPHSGYWISEIEKIIKSR*	Duplodnaviria	Heunggongvirae	Uroviricota	Caudoviricetes					IMG_VR
acriic6	IMGVR_UViG_7000000571_000028|7000000571|SRS017713_Baylor_scaffold_30678__gene_32768	2.88e-34	86.567	67	67	1	67	1	67	MEIIKTGSYHLEKLSGNTYKVYHHQHAIGTLTEYGEVELSNEIINGYAKKPHSGYWISEIEKIIKSR	Duplodnaviria	Heunggongvirae	Uroviricota	Caudoviricetes					IMG_VR
acriic6	IMGVR_UViG_3300008280_000003|3300008280|Ga0114267_1000811	2.96e-34	86.567	67	68	1	67	1	67	MEIIKTGSYHLEKLSGNTYKVYHHQHAIGTLTEYGEVELSNEIINGYAKKPHSGYWISEIEKIIKSR*	Duplodnaviria	Heunggongvirae	Uroviricota	Caudoviricetes					IMG_VR
acriic6	IMGVR_UViG_3300007967_000049|3300007967|Ga0105958_10040013	2.96e-34	86.567	67	68	1	67	1	67	MEIIKTGSYHLEKLSGNTYKVYHHQHAIGTLTEYGEVELSNEIINGYAKKPHSGYWISEIEKIIKSR*	Duplodnaviria	Heunggongvirae	Uroviricota	Caudoviricetes					IMG_VR
acriic6	IMGVR_UViG_3300007294_000012|3300007294|Ga0104789_10017322	7.44e-37	92.537	67	68	1	67	1	67	MEIIKTGSYRLEKLLGNTYKVYRHQYAIGTLTEYGEVELPDEVIKGYEKKPHSGYWVSKIEKIIENR*	Duplodnaviria	Heunggongvirae	Uroviricota	Caudoviricetes					IMG_VR
acriic6	IMGVR_UViG_7000000432_000034|7000000432|SRS063193_LANL_scaffold_59683__gene_79037	1.31e-36	91.045	67	67	1	67	1	67	MEIIKTGSYHLEKLSGNTYQVYRHQYEIGTLTEYGEVELNDEVIRGYEKKPHSGYWVSEIEKIIKNR	Duplodnaviria	Heunggongvirae	Uroviricota	Caudoviricetes					IMG_VR
acriic6	IMGVR_UViG_3300008133_000025|3300008133|Ga0111365_1004176	1.35e-36	91.045	67	68	1	67	1	67	MEIIKTGSYHLEKLSGNTYQVYRHQYEIGTLTEYGEVELNDEVIRGYEKKPHSGYWVSEIEKIIKNR*	Duplodnaviria	Heunggongvirae	Uroviricota	Caudoviricetes					IMG_VR
acriic6	IMGVR_UViG_7000000676_000050|7000000676|SRS018665_WUGC_scaffold_44214__gene_52542	7.08e-37	92.537	67	67	1	67	1	67	MEIIKTCSYHLEKLSGNTYKVYRHQYAIGTLTEYGEVELSDEIIKGYAKKPHSGYWISEIEKIIKNR	Duplodnaviria	Heunggongvirae	Uroviricota	Caudoviricetes					IMG_VR
acriic6	IMGVR_UViG_3300009363_000188|3300009363|Ga0115223_100009638	7.28e-37	92.537	67	68	1	67	1	67	MEIIKTCSYHLEKLSGNTYKVYRHQYAIGTLTEYGEVELSDEIIKGYAKKPHSGYWISEIEKIIKNR*	Duplodnaviria	Heunggongvirae	Uroviricota	Caudoviricetes					IMG_VR
acriic6	IMGVR_UViG_2902521096_000001|2902521096|2902521643	4.01e-15	46.875	67	76	1	64	1	64	MKTLNTNLFTLEHITANTFKVYRKHYDTGLTTEYSEIKLSDEVIAGLEKKPHSGYWSEVVRQTVEQNGALYEKHKI	Duplodnaviria	Heunggongvirae	Uroviricota	Caudoviricetes					IMG_VR
acriic6	IMGVR_UViG_7000000561_000045|7000000561|SRS057355_LANL_scaffold_45698__gene_45372	1.95e-12	41.791	67	76	1	67	1	67	MKTLTTSQYVLEQIENNRYTVFKRQYDIGITTAYCEIDLHEEVVKGLEKNPNSGYWGNVICQCVNQRGKLYEKYKV	Duplodnaviria	Heunggongvirae	Uroviricota	Caudoviricetes					IMG_VR
acriic6	AWY03346.1	7.65e-17	46.875	67	76	1	64	1	64	MKTLNTNLFTLEHITANTFKVYRKHYDTGLTTEYSEIKLSDEVIAGLEKKPHSGYWSEVVRQTVEQNGALYEKHKI	Duplodnaviria	Heunggongvirae	Uroviricota	Caudoviricetes				Pasteurella phage Pm86	GenBank Phage
acriii_1	IMGVR_UViG_638276915_000001|638276915|638294607	5.06e-65	85.088	114	114	1	114	1	114	MNKVYLANAFSINMLSKFPIKVTIDKIDRLEFCTNIDNEEIINAIGHDATIQLINSLCDTKLEKNRIEIKLDKNDKLYIIQISQRLEEGKILSLEEILKLYESGKVQFFEIIVD	Adnaviria	Zilligvirae	Taleaviricota	Tokiviricetes	Ligamenvirales	Rudiviridae	Icerudivirus	Icerudivirus SIRV2	IMG_VR
acriii_1	IMGVR_UViG_638276914_000001|638276914|638294653	1.32e-75	100	114	114	1	114	1	114	MNKVYLANAFSINMLTKFPTKVVIDKIDRLEFCENIDNEDIINSIGHDSTIQLINSLCGTTFQKNRVEIKLEKEDKLYVVQISQRLEEGKILTLEEILKLYESGKVQFFEIIVD	Adnaviria	Zilligvirae	Taleaviricota	Tokiviricetes	Ligamenvirales	Rudiviridae	Icerudivirus	Icerudivirus SIRV1	IMG_VR
acriii_1	IMGVR_UViG_3300026625_000038|3300026625|Ga0208028_1000063	2e-06	35.185	114	119	1	102	1	102	MGNLYLLNSPIIPTKKNIVVAIRNISLDDTKKLVQNQKFISAIGHDVTAKLLSMLLGVEVPVNRIQVYFDEGDEAIVFTLKQRLAEGQVLKTIEEIEKIGYELKLIKVLTGFTYVYSSS	Adnaviria	Zilligvirae	Taleaviricota	Tokiviricetes	Ligamenvirales	Rudiviridae			IMG_VR
acriii_1	IMGVR_UViG_2706796521_000001|2706796521|2708724822	2.68e-65	85.965	114	114	1	114	1	114	MNKNYLANAFSINMLSKFPIKVTIDKIDRLEFCTNIDNEEIINAIGHDSTVQLINSLCDTKFEKNRIEIKLDKRDKLYIVQISQRLEEGKILTLEEILKLYETGKVQFFEIIVD	Adnaviria	Zilligvirae	Taleaviricota	Tokiviricetes	Ligamenvirales	Rudiviridae			IMG_VR
acriii_1	IMGVR_UViG_3300026877_000093|3300026877|Ga0208314_10069911	2e-06	35.185	114	119	1	102	1	102	MGNLYLLNSPIIPTKKNIVVAIRNISLDDTKKLVQNQKFISAIGHDVTAKLLSMLLGVEVPVNRIQVYFDEGDEAIVFTLKQRLAEGQVLKTIEEIEKIGYELKLIKVLTGFTYVYSSS	Adnaviria	Zilligvirae	Taleaviricota	Tokiviricetes	Ligamenvirales	Rudiviridae			IMG_VR
acriii_1	IMGVR_UViG_3300007813_000037|3300007813|Ga0105108_1000463	2.04e-06	35.185	114	120	1	102	1	102	MGNLYLLNSPIIPTKKNIVVAIRNISLDDTKKLVQNQKFISAIGHDVTAKLLSMLLGVEVPVNRIQVYFDEGDEAIVFTLKQRLAEGQVLKTIEEIEKIGYELKLIKVLTGFTYVYSSS*	Adnaviria	Zilligvirae	Taleaviricota	Tokiviricetes	Ligamenvirales	Rudiviridae			IMG_VR
acriii_1	IMGVR_UViG_2706795663_000001|2706795663|2708670975	1.28e-28	46.847	114	113	4	114	3	112	MTVYLANAFSPSMLNKLPSAVEFQRVDQKEFCEAIHHGVSNAIGHKGTIEFVNTLCNTNLQTNRVEIKAGINDVIYIIVLGFRLEEGKVLSAGEVQKAYDEGKVLLLKAIIGK						Bicaudaviridae			IMG_VR
acriii_1	IMGVR_UViG_3300027931_000005|3300027931|Ga0208312_10000826	6.46e-29	49.533	114	159	2	108	13	117	METKPNPQIQSTNQIYLTNSFTPAMLMSIGSTVQFDEISKEEFCNAVSNAINAIGHESTVSLINTLCNTSIKLNRIAIKAKPGDQLFIVTIMVRLEEGKILTLPEITKMYEQGKIKFVRARVYSNNVMEVIEQLAKCVGTCDERQYDYLANLAKSNLGD						Bicaudaviridae			IMG_VR
acriii_1	IMGVR_UViG_3300026762_000069|3300026762|Ga0208559_10013926	6.46e-29	49.533	114	159	2	108	13	117	METKPNPQIQSTNQIYLTNSFTPAMLMSIGSTVQFDEISKEEFCNAVSNAINAIGHESTVSLINTLCNTSIKLNRIAIKAKPGDQLFIVTIMVRLEEGKILTLPEITKMYEQGKIKFVRARVYSNNVMEVIEQLAKCVGTCDERQYDYLANLAKSNLGD						Bicaudaviridae			IMG_VR
acriii_1	IMGVR_UViG_3300026625_000005|3300026625|Ga0208028_10000726	6.46e-29	49.533	114	159	2	108	13	117	METKPNPQIQSTNQIYLTNSFTPAMLMSIGSTVQFDEISKEEFCNAVSNAINAIGHESTVSLINTLCNTSIKLNRIAIKAKPGDQLFIVTIMVRLEEGKILTLPEITKMYEQGKIKFVRARVYSNNVMEVIEQLAKCVGTCDERQYDYLANLAKSNLGD						Bicaudaviridae			IMG_VR
acriii_1	IMGVR_UViG_648019623_000001|648019623|648021138	5.88e-45	60.87	114	116	1	113	1	115	MGKTYLVNAFSLNMIKNFPANVVIDKIDKDEFCTTIDTEEEYLVNAVGHDSTIALINTLCGTKLQKNRVEIKLDKGDRAIVIMITQRLEEGKVLNHEEITKMYEEGKIGFYEVWIK	Varidnaviria	Bamfordvirae	Preplasmiviricota	Tectiliviricetes	Belfryvirales	Turriviridae	Alphaturrivirus	Sulfolobus turreted icosahedral virus 2	IMG_VR
acriii_1	IMGVR_UViG_3300026813_000001|3300026813|Ga0208448_1000132	2.4e-42	60.526	114	117	1	110	1	114	MGKTYLVNAFSLNMLKEFPTKVTVDKISQEEFCMKLEESFEDESFINSIGHDSTVYLINKLCGTIITKNRIEVKLQKGDRALVVMISQRLEEGKVLSQEEITKMLEEGKIAFYEAKL	Varidnaviria	Bamfordvirae	Preplasmiviricota	Tectiliviricetes	Belfryvirales	Turriviridae			IMG_VR
acriii_1	IMGVR_UViG_3300026768_000011|3300026768|Ga0208447_10025721	2.41e-40	55.932	114	118	1	113	1	117	MGKVYLTNAFSINMLKEFPATITIDKIDKEEFCLGLELRLEDNELVNTVGHDSTINLINTLCGTKLEKNRTEIKMEKGDLALVIMINQRLEEGKVLNTQEIREMYQQGKIGFYEVMIL	Varidnaviria	Bamfordvirae	Preplasmiviricota	Tectiliviricetes	Belfryvirales	Turriviridae			IMG_VR
acriii_1	IMGVR_UViG_2684622739_000001|2684622739|2685514644	1.45e-38	50.427	114	117	1	113	1	117	MGKVFLTNAFSLNMINEFPARIIVDKLYELEFCYGITDSIENKELVNAIGHDSTINLINTLCDTQLQKNRIEIKMEKGDRALVIMIAERLPEGKVLSEEEITNMFKEHKISFYEVIL	Varidnaviria	Bamfordvirae	Preplasmiviricota	Tectiliviricetes	Belfryvirales	Turriviridae			IMG_VR
acriii_1	IMGVR_UViG_2684622736_000001|2684622736|2685508828	1.45e-38	50.427	114	117	1	113	1	117	MGKVFLTNAFSLNMINEFPARIIVDKLYELEFCYGITDSIENKELVNAIGHDSTINLINTLCDTQLQKNRIEIKMEKGDRALVIMIAERLPEGKVLSEEEITNMFKEHKISFYEVIL	Varidnaviria	Bamfordvirae	Preplasmiviricota	Tectiliviricetes	Belfryvirales	Turriviridae			IMG_VR
acriii_1	IMGVR_UViG_2684622735_000001|2684622735|2685505767	1.45e-38	50.427	114	117	1	113	1	117	MGKVFLTNAFSLNMINEFPARIIVDKLYELEFCYGITDSIENKELVNAIGHDSTINLINTLCDTQLQKNRIEIKMEKGDRALVIMIAERLPEGKVLSEEEITNMFKEHKISFYEVIL	Varidnaviria	Bamfordvirae	Preplasmiviricota	Tectiliviricetes	Belfryvirales	Turriviridae			IMG_VR
acriii_1	IMGVR_UViG_2684622734_000001|2684622734|2685504116	1.45e-38	50.427	114	117	1	113	1	117	MGKVFLTNAFSLNMINEFPARIIVDKLYELEFCYGITDSIENKELVNAIGHDSTINLINTLCDTQLQKNRIEIKMEKGDRALVIMIAERLPEGKVLSEEEITNMFKEHKISFYEVIL	Varidnaviria	Bamfordvirae	Preplasmiviricota	Tectiliviricetes	Belfryvirales	Turriviridae			IMG_VR
acriii_1	IMGVR_UViG_2684622733_000001|2684622733|2685501649	1.45e-38	50.427	114	117	1	113	1	117	MGKVFLTNAFSLNMINEFPARIIVDKLYELEFCYGITDSIENKELVNAIGHDSTINLINTLCDTQLQKNRIEIKMEKGDRALVIMIAERLPEGKVLSEEEITNMFKEHKISFYEVIL	Varidnaviria	Bamfordvirae	Preplasmiviricota	Tectiliviricetes	Belfryvirales	Turriviridae			IMG_VR
acriii_1	IMGVR_UViG_2684622731_000001|2684622731|2685495045	1.45e-38	50.427	114	117	1	113	1	117	MGKVFLTNAFSLNMINEFPARIIVDKLYELEFCYGITDSIENKELVNAIGHDSTINLINTLCDTQLQKNRIEIKMEKGDRALVIMIAERLPEGKVLSEEEITNMFKEHKISFYEVIL	Varidnaviria	Bamfordvirae	Preplasmiviricota	Tectiliviricetes	Belfryvirales	Turriviridae			IMG_VR
acriii_1	IMGVR_UViG_2684622730_000001|2684622730|2685494368	1.45e-38	50.427	114	117	1	113	1	117	MGKVFLTNAFSLNMINEFPARIIVDKLYELEFCYGITDSIENKELVNAIGHDSTINLINTLCDTQLQKNRIEIKMEKGDRALVIMIAERLPEGKVLSEEEITNMFKEHKISFYEVIL	Varidnaviria	Bamfordvirae	Preplasmiviricota	Tectiliviricetes	Belfryvirales	Turriviridae			IMG_VR
acriii_1	IMGVR_UViG_2684622728_000001|2684622728|2685488883	1.45e-38	50.427	114	117	1	113	1	117	MGKVFLTNAFSLNMINEFPARIIVDKLYELEFCYGITDSIENKELVNAIGHDSTINLINTLCDTQLQKNRIEIKMEKGDRALVIMIAERLPEGKVLSEEEITNMFKEHKISFYEVIL	Varidnaviria	Bamfordvirae	Preplasmiviricota	Tectiliviricetes	Belfryvirales	Turriviridae			IMG_VR
acriii_1	IMGVR_UViG_2684622727_000001|2684622727|2685486766	1.45e-38	50.427	114	117	1	113	1	117	MGKVFLTNAFSLNMINEFPARIIVDKLYELEFCYGITDSIENKELVNAIGHDSTINLINTLCDTQLQKNRIEIKMEKGDRALVIMIAERLPEGKVLSEEEITNMFKEHKISFYEVIL	Varidnaviria	Bamfordvirae	Preplasmiviricota	Tectiliviricetes	Belfryvirales	Turriviridae			IMG_VR
acriii_1	IMGVR_UViG_2684622725_000001|2684622725|2685481147	1.45e-38	50.427	114	117	1	113	1	117	MGKVFLTNAFSLNMINEFPARIIVDKLYELEFCYGITDSIENKELVNAIGHDSTINLINTLCDTQLQKNRIEIKMEKGDRALVIMIAERLPEGKVLSEEEITNMFKEHKISFYEVIL	Varidnaviria	Bamfordvirae	Preplasmiviricota	Tectiliviricetes	Belfryvirales	Turriviridae			IMG_VR
acriii_1	IMGVR_UViG_2684622724_000001|2684622724|2685477800	1.45e-38	50.427	114	117	1	113	1	117	MGKVFLTNAFSLNMINEFPARIIVDKLYELEFCYGITDSIENKELVNAIGHDSTINLINTLCDTQLQKNRIEIKMEKGDRALVIMIAERLPEGKVLSEEEITNMFKEHKISFYEVIL	Varidnaviria	Bamfordvirae	Preplasmiviricota	Tectiliviricetes	Belfryvirales	Turriviridae			IMG_VR
acriii_1	IMGVR_UViG_2684622723_000001|2684622723|2685477068	1.45e-38	50.427	114	117	1	113	1	117	MGKVFLTNAFSLNMINEFPARIIVDKLYELEFCYGITDSIENKELVNAIGHDSTINLINTLCDTQLQKNRIEIKMEKGDRALVIMIAERLPEGKVLSEEEITNMFKEHKISFYEVIL	Varidnaviria	Bamfordvirae	Preplasmiviricota	Tectiliviricetes	Belfryvirales	Turriviridae			IMG_VR
acriii_1	IMGVR_UViG_2684622722_000001|2684622722|2685472909	1.45e-38	50.427	114	117	1	113	1	117	MGKVFLTNAFSLNMINEFPARIIVDKLYELEFCYGITDSIENKELVNAIGHDSTINLINTLCDTQLQKNRIEIKMEKGDRALVIMIAERLPEGKVLSEEEITNMFKEHKISFYEVIL	Varidnaviria	Bamfordvirae	Preplasmiviricota	Tectiliviricetes	Belfryvirales	Turriviridae			IMG_VR
acriii_1	IMGVR_UViG_2684622721_000001|2684622721|2685471953	1.45e-38	50.427	114	117	1	113	1	117	MGKVFLTNAFSLNMINEFPARIIVDKLYELEFCYGITDSIENKELVNAIGHDSTINLINTLCDTQLQKNRIEIKMEKGDRALVIMIAERLPEGKVLSEEEITNMFKEHKISFYEVIL	Varidnaviria	Bamfordvirae	Preplasmiviricota	Tectiliviricetes	Belfryvirales	Turriviridae			IMG_VR
acriii_1	IMGVR_UViG_2684622719_000001|2684622719|2685467101	1.45e-38	50.427	114	117	1	113	1	117	MGKVFLTNAFSLNMINEFPARIIVDKLYELEFCYGITDSIENKELVNAIGHDSTINLINTLCDTQLQKNRIEIKMEKGDRALVIMIAERLPEGKVLSEEEITNMFKEHKISFYEVIL	Varidnaviria	Bamfordvirae	Preplasmiviricota	Tectiliviricetes	Belfryvirales	Turriviridae			IMG_VR
acriii_1	IMGVR_UViG_2684622716_000001|2684622716|2685459818	1.45e-38	50.427	114	117	1	113	1	117	MGKVFLTNAFSLNMINEFPARIIVDKLYELEFCYGITDSIENKELVNAIGHDSTINLINTLCDTQLQKNRIEIKMEKGDRALVIMIAERLPEGKVLSEEEITNMFKEHKISFYEVIL	Varidnaviria	Bamfordvirae	Preplasmiviricota	Tectiliviricetes	Belfryvirales	Turriviridae			IMG_VR
acriii_1	IMGVR_UViG_2684622715_000001|2684622715|2685457411	1.45e-38	50.427	114	117	1	113	1	117	MGKVFLTNAFSLNMINEFPARIIVDKLYELEFCYGITDSIENKELVNAIGHDSTINLINTLCDTQLQKNRIEIKMEKGDRALVIMIAERLPEGKVLSEEEITNMFKEHKISFYEVIL	Varidnaviria	Bamfordvirae	Preplasmiviricota	Tectiliviricetes	Belfryvirales	Turriviridae			IMG_VR
acriii_1	IMGVR_UViG_2684622713_000001|2684622713|2685452063	1.45e-38	50.427	114	117	1	113	1	117	MGKVFLTNAFSLNMINEFPARIIVDKLYELEFCYGITDSIENKELVNAIGHDSTINLINTLCDTQLQKNRIEIKMEKGDRALVIMIAERLPEGKVLSEEEITNMFKEHKISFYEVIL	Varidnaviria	Bamfordvirae	Preplasmiviricota	Tectiliviricetes	Belfryvirales	Turriviridae			IMG_VR
acriii_1	IMGVR_UViG_2684622712_000001|2684622712|2685450067	1.45e-38	50.427	114	117	1	113	1	117	MGKVFLTNAFSLNMINEFPARIIVDKLYELEFCYGITDSIENKELVNAIGHDSTINLINTLCDTQLQKNRIEIKMEKGDRALVIMIAERLPEGKVLSEEEITNMFKEHKISFYEVIL	Varidnaviria	Bamfordvirae	Preplasmiviricota	Tectiliviricetes	Belfryvirales	Turriviridae			IMG_VR
acriii_1	IMGVR_UViG_2684622697_000001|2684622697|2685411505	1.45e-38	50.427	114	117	1	113	1	117	MGKVFLTNAFSLNMINEFPARIIVDKLYELEFCYGITDSIENKELVNAIGHDSTINLINTLCDTQLQKNRIEIKMEKGDRALVIMIAERLPEGKVLSEEEITNMFKEHKISFYEVIL	Varidnaviria	Bamfordvirae	Preplasmiviricota	Tectiliviricetes	Belfryvirales	Turriviridae			IMG_VR
acriii_1	IMGVR_UViG_2657245679_000001|2657245679|2659933701	1.45e-38	50.427	114	117	1	113	1	117	MGKVFLTNAFSLNMINEFPARIIVDKLYELEFCYGITDSIENKELVNAIGHDSTINLINTLCDTQLQKNRIEIKMEKGDRALVIMIAERLPEGKVLSEEEITNMFKEHKISFYEVIL	Varidnaviria	Bamfordvirae	Preplasmiviricota	Tectiliviricetes	Belfryvirales	Turriviridae			IMG_VR
acriii_1	IMGVR_UViG_638276921_000001|638276921|638307428	9.67e-38	53.043	114	116	1	111	1	115	MGKVFLTNAFSINMLKEFPTTITIDKLDEEDFCLKLELRLEDGTLINAIGHDSTINLVNTLCGTQLQKNRVEVKMNEGDEALIIMISQRLEEGKVLSDKEIKDMYRQGKISFYEVW	Varidnaviria	Bamfordvirae	Preplasmiviricota	Tectiliviricetes	Belfryvirales	Turriviridae	Alphaturrivirus	Sulfolobus turreted icosahedral virus 1	IMG_VR
acriii_1	IMGVR_UViG_3300026627_000010|3300026627|Ga0208548_10101517	9.56e-34	48.246	114	114	1	113	1	114	MRKTYLVNAFSLNMIKEFPIGISVNKIDKEWFCFNLNADPQVVNAIGHDSTVYLINKLCNTDFQKNRIEVKMSRGDSALLIMISERLPEGKVLNQEEIEEMLVKGKIGFYEVIL	Varidnaviria	Bamfordvirae	Preplasmiviricota	Tectiliviricetes	Belfryvirales	Turriviridae			IMG_VR
acriii_1	IMGVR_UViG_3300027937_000001|3300027937|Ga0208151_10047715	1.5e-33	47.368	114	114	1	113	1	114	MRKTYLVNAFSLNMIKEFPIGISVNKIDKEWFCFNLNADPQVVNAIGHDSTVYLVNKLCNTDFQKNRIEVKMSRGDSALLIMISERLPEGKVLNQEEIEEMLVKGKIGFYEVIL	Varidnaviria	Bamfordvirae	Preplasmiviricota	Tectiliviricetes	Belfryvirales	Turriviridae			IMG_VR
acriii_1	IMGVR_UViG_3300006857_000004|3300006857|Ga0079041_10003795	1.54e-33	47.368	114	115	1	113	1	114	MRKTYLVNAFSLNMIKEFPIGISVNKIDKEWFCFNLNADPQVVNAIGHDSTVYLVNKLCNTDFQKNRIEVKMSRGDSALLIMISERLPEGKVLNQEEIEEMLVKGKIGFYEVIL*	Varidnaviria	Bamfordvirae	Preplasmiviricota	Tectiliviricetes	Belfryvirales	Turriviridae			IMG_VR
acriii_1	IMGVR_UViG_2740892001_000001|2740892001|2741439053	1.34e-28	50.538	114	107	5	97	3	95	MRYLANGFSPSMISSNDAVLLIKRIDSEQFCEEVKAGNIINAIGHEATVQFINELCGTTFTKNRIEIKLKENDQLFIVSLTKRIEEGKVLSKEEMKQITAFYYAQVM						Fuselloviridae			IMG_VR
acriii_1	IMGVR_UViG_3300026877_000062|3300026877|Ga0208314_10036530	5.68e-27	50	114	141	5	106	4	104	MTTYLANAFSPSMLSQLPSDVEFSAVNREEFCETISNNVTNAIGHKGTIDLVNALCKTSFVVNRVNIKAGIGDVIYIVVLGFRLEEGRVLNAEEVQQLYNEGKVLLLRAKIYGAVLEELVKCENICDEKTYDALANKAKRG						Bicaudaviridae			IMG_VR
acriii_1	IMGVR_UViG_643692045_000002|643692045|643829623	1.05e-24	46.296	114	152	4	110	2	109	MIYLTNGFSPSMLSVDGAIIIHKKISVTEFCEGVKDERNIINAIGHKSTAEIVNMLCKTNYQMNRISIKLKPGDVAYVVTLTVRLEEGTILGSGDIAAFYEQGKLAFFKYEIRAWNNECEKALNELVENAGRLDERGYDTLSMQIANCWLVR						Fuselloviridae			IMG_VR
acriii_1	IMGVR_UViG_638275407_000001|638275407|638305882	6.78e-23	39.048	114	116	5	109	4	108	MGSYLLNGFSPAMLASGHSVVFFNQIPDVMLCGALTSDELVNAIGHKSTINLINRICQTNLKENRIQVMLQDGDEAFIVVVTERLEEGKVLSDEEITKMFEDGKIKIYYARVHSVV	Adnaviria	Zilligvirae	Taleaviricota	Tokiviricetes	Ligamenvirales	Lipothrixviridae			IMG_VR
acriii_1	IMGVR_UViG_3300026877_000099|3300026877|Ga0208314_1006494	8.95e-21	40	114	141	4	108	2	103	MLYITNGFSPSMLKIPADVEFKEVSKEEFCGAVNRGVNAIGHAGTIDLVNNLCGIALSVNRISITAAVGDEIYIIMLATRLEEGKVLKAEEIQRMYNEGKVRLVKAKVYGAVLEELSDCQGVCDEATYDTLSYKTKTVSPR						Fuselloviridae			IMG_VR
acriii_1	IMGVR_UViG_3300005853_000017|3300005853|Ga0079997_1179677	6.85e-18	35.652	114	120	2	111	3	116	MQHKIYLSNAFSLNMLSFNPNAPAPVRLFVRPIDLQRVKSLLKLGFESAVGHQSTAEILSALLGIEVPTNRTAIKLQSGDTLIVFQLGVRLQEGQVLSKEEMLDLYNKGQASFVAVEIA*	Duplodnaviria	Heunggongvirae	Uroviricota	Caudoviricetes					IMG_VR
acriii_1	IMGVR_UViG_3300033159_000002|3300033159|Ga0326758_10005723	1.75e-17	37.5	114	118	4	111	3	114	MTVFLTNSFSPSMLKLQKHRQVTAKFEETDEKEFCETIKNAEDLVNAVGHKATVDLINTMCSTQLKENRISIVANAGDIIIALILTIRLEEGRVLKEDEIKQFLDQGKIKFVKVEVGE						Bicaudaviridae			IMG_VR
acriii_1	IMGVR_UViG_3300033431_000002|3300033431|Ga0326761_100007828	3.55e-17	36.607	114	119	2	108	3	113	MQHKIYLSNAFSLNMLNLNPEVPVPVRLFVRPIDLQRVKSLLELGFESAVGHQSTAEILSALLGIEVPTNRTAIKLQSGDILIVFQLGVRLQEGQVLSKEEVLDLYNKGQASFVMVEVV	Duplodnaviria	Heunggongvirae	Uroviricota	Caudoviricetes					IMG_VR
acriii_1	IMGVR_UViG_3300006674_000079|3300006674|Ga0101770_101946456	2.16e-16	36.036	114	112	4	114	2	111	MLYLTNTFTLGMLKNEQGSFTYQKITLDEARELAKQEFISAVGHEATAQLMSYLLGVQAPFNRIQIAVKPGDIFLVCQVLIRLEEGKILSLPELQKLYGDGKIAFYKVIAG*	Duplodnaviria	Heunggongvirae	Uroviricota	Caudoviricetes					IMG_VR
acriii_1	IMGVR_UViG_3300006674_000027|3300006674|Ga0101770_10017167	5.55e-16	36.792	114	114	4	109	2	107	MLYLTNTFTLGMLENAQGVFSYKRISLDEAREKVKNNGYISAVGHQATAQLMSILLGVDVPYNRIQIKTNAGDEILVCQILVRLEEGRVLTLDEMIDLYNQNKISFYLVEVAQ*	Duplodnaviria	Heunggongvirae	Uroviricota	Caudoviricetes					IMG_VR
acriii_1	IMGVR_UViG_3300005298_000001|3300005298|Ga0071330_106443215	7.66e-16	35.052	114	108	4	100	1	97	LYVANAFSLQMLDSFPATVEVEEVSLDEARALLTSNEFVSAVGHGGTAEVLSALLGVDVPENRVSIRVGDEDAVLVFQLLTRLEEGRVLSGEELRALPYRFFVVRRV*	Duplodnaviria	Heunggongvirae	Uroviricota	Caudoviricetes					IMG_VR
acriii_1	IMGVR_UViG_3300025345_000008|3300025345|Ga0209669_10041513	8.49e-16	40.404	114	112	3	100	2	99	MKVYVANAFSLNMLDEKEALIYVKEITLDEVKNILNENDFVSAIGHQSTSQVLSQILGINIEMNRIQVKLQENDEIIIFQLQTRLEEGKVLSENELKQLQYKFYLVKMIRRA	Duplodnaviria	Heunggongvirae	Uroviricota	Caudoviricetes					IMG_VR
acriii_1	IMGVR_UViG_3300005851_000015|3300005851|Ga0079996_12947714	8.71e-16	40.404	114	113	3	100	2	99	MKVYVANAFSLNMLDEKEALIYVKEITLDEVKNILNENDFVSAIGHQSTSQVLSQILGINIEMNRIQVKLQENDEIIIFQLQTRLEEGKVLSENELKQLQYKFYLVKMIRRA*	Duplodnaviria	Heunggongvirae	Uroviricota	Caudoviricetes					IMG_VR
acriii_1	IMGVR_UViG_3300003604_000008|3300003604|JGI26464J51801_100034416	8.71e-16	40.404	114	113	3	100	2	99	MKVYVANAFSLNMLDEKEALIYVKEITLDEVKNILNENDFVSAIGHQSTSQVLSQILGINIEMNRIQVKLQENDEIIIFQLQTRLEEGKVLSENELKQLQYKFYLVKMIRRA*	Duplodnaviria	Heunggongvirae	Uroviricota	Caudoviricetes					IMG_VR
acriii_1	IMGVR_UViG_3300005962_000003|3300005962|Ga0081479_11046520	1.15e-15	41.237	114	108	4	100	2	98	MVYLSNAFSLSMLKQFPTSLHIKEVGIEEVKELLTSNSFVSAVGHQATADLLTKLLNIQVTFNRIPIQLSPGDILIVFQLSIRLEEGKILSEDELSKLQFKFLLVNF*	Duplodnaviria	Heunggongvirae	Uroviricota	Caudoviricetes					IMG_VR
acriii_1	IMGVR_UViG_3300005298_000040|3300005298|Ga0071330_107091561	1.57e-14	37.234	114	114	4	97	3	95	MTVYISNAFSLNMLRHERELILIYPEDIKWIKKLLSKGFVSAIGHESTAKIISQILGIEVPVNRIEVKIEYGDKLVVFQLLQRLPEGKVLSEEELRQVKYRFLVVEPVVGEVM*	Duplodnaviria	Heunggongvirae	Uroviricota	Caudoviricetes					IMG_VR
acriii_1	IMGVR_UViG_3300005298_000047|3300005298|Ga0071330_10914649	4.92e-14	36.792	114	113	4	109	2	107	MLYLANTFTLGMLKNKEGTFKFRMISLEEARELVNTQDFVSCVGHQATSILMSQLLQKDVPFNRIQISCAPGDNILVCQLLVRLEEGKILTIEELTKLYNDGKIAFYFLEVL*	Duplodnaviria	Heunggongvirae	Uroviricota	Caudoviricetes					IMG_VR
acriii_1	IMGVR_UViG_3300026484_000528|3300026484|Ga0256837_10002461	2.12e-13	41.237	114	106	5	100	8	98	MGVAMAKYLGNAFSLQMLKAFPTQVSVEEIEPTEVPADAESVIGHTDTAAVVSSILGREIPANRVSISLDAGDELYVAQLTGGRLPEGSTTLPEGFSLKFLKVTVK	Duplodnaviria	Heunggongvirae	Uroviricota	Caudoviricetes					IMG_VR
acriii_1	IMGVR_UViG_3300044959_000348|3300044959|Ga0484954_000078_39536_39958	1.34e-12	36	114	140	1	100	32	130	VEEVFPEPSAAAAMRERFSDPEQAFLSLFADVERVVVANAFSLSMLEPPATVRVEGLTTAQARALLRRGEFISAVGHAATAEVLSTLLEVQVPMNRVSVSLHKGDILVVFQLLSRLEEGKILTVEEMQALQHKFLLVRVD	Duplodnaviria	Heunggongvirae	Uroviricota	Caudoviricetes					IMG_VR
acriii_1	IMGVR_UViG_3300001391_000020|3300001391|SWIR1_10000095	3.17e-11	35.714	114	109	4	113	2	107	MIYLCNAFSLSMLNIDKEIKLKVNTLTVDEVVNLVGKGFISAVGHDSTASVLTAQLGIDVATNRVNVKLSMDDILIVAQLNERLPEGVILTAGDLMTLKVAFLKVTII*	Duplodnaviria	Heunggongvirae	Uroviricota	Caudoviricetes					IMG_VR
acriii_1	IMGVR_UViG_3300027863_000002|3300027863|Ga0207433_1000069359	3.47e-11	38.318	114	117	4	100	3	106	MVLYISNAFSLSMITDFLTKNKIDYCNLNINEINIGTVKNLIKNKQIISAIGHQGTADFLTKLLKTEIKMNRININLTPCDELIVLQLLTRLPEGAVLTEEEMQKIKFVFYLVRLQT	Duplodnaviria	Heunggongvirae	Uroviricota	Caudoviricetes					IMG_VR
acriii_1	IMGVR_UViG_3300009503_000001|3300009503|Ga0123519_1000041027	3.56e-11	38.318	114	118	4	100	3	106	MVLYISNAFSLSMITDFLTKNKIDYCNLNINEINIGTVKNLIKNKQIISAIGHQGTADFLTKLLKTEIKMNRININLTPCDELIVLQLLTRLPEGAVLTEEEMQKIKFVFYLVRLQT*	Duplodnaviria	Heunggongvirae	Uroviricota	Caudoviricetes					IMG_VR
acriii_1	IMGVR_UViG_3300020037_009350|3300020037|Ga0206644_100093431	5.13e-11	30.973	114	107	4	113	2	107	MIYIANAFSLQMLTKAAMPANIKVEEVTPGDIHDAIEAEAWLSAIGHPDTAQVVSKIIGCNIPANRFSIDMVSGDIVYVAQVIGGRLPEGTTILPEGVSIAFYKVTV	Duplodnaviria	Heunggongvirae	Uroviricota	Caudoviricetes					IMG_VR
acriii_1	IMGVR_UViG_3300025631_000013|3300025631|Ga0209204_100051119	4.22e-10	30.769	114	134	3	113	2	116	MKTYILNAFSTNMISRDCGVEFRPLSLEAAKSFILESKFANREIISGVGHESTAKIMSQLLGIQVPMNRINVLLDDGDNGLIMSLGFRSEEGKIYTEEELKAFVDAGRIKFHKFTIKALEPEQMPDMSQNEGLF	Duplodnaviria	Heunggongvirae	Uroviricota	Caudoviricetes					IMG_VR
acriii_1	IMGVR_UViG_3300025605_000014|3300025605|Ga0209720_100043636	4.22e-10	30.769	114	134	3	113	2	116	MKTYILNAFSTNMISRDCGVEFRPLSLEAAKSFILESKFANREIISGVGHESTAKIMSQLLGIQVPMNRINVLLDDGDNGLIMSLGFRSEEGKIYTEEELKAFVDAGRIKFHKFTIKALEPEQMPDMSQNEGLF	Duplodnaviria	Heunggongvirae	Uroviricota	Caudoviricetes					IMG_VR
acriii_1	IMGVR_UViG_3300034684_000409|3300034684|Ga0310148_005829_6454_6864	1.09e-09	40.625	114	136	5	100	29	122	LRRGESREKRADVDEHPVTFKGEVLSLRYLGNAFSLGMLKASGVLGVRKPSLEQVKEELSEGFESVVGHESTAKLLSKLLGVEVPVNRATIKLNVGDELIVFQLLTRLPEGAILTEEELSKLDYTFYVVSVLRYAE	Duplodnaviria	Heunggongvirae	Uroviricota	Caudoviricetes					IMG_VR
acriii_1	IMGVR_UViG_3300003872_000006|3300003872|Ga0062600_100013835	1.79e-09	34.694	114	121	4	100	2	98	MLYISNAFSLGMLKHSQAHLEVSSIGLDLAKVIVREEPWTSSVGHEATASIMTRLLGVYIPVHRTSVKLEPGDRLLVFQLKIRLPEGKILSEPELQELIDKELYSWRLVDVLEEEEDVYA*	Duplodnaviria	Heunggongvirae	Uroviricota	Caudoviricetes					IMG_VR
acriii_1	IMGVR_UViG_3300038313_000041|3300038313|Ga0134846_001067_22845_23150	1.9e-09	33.945	114	101	4	111	1	98	MYLCNAFSIQMIHDFPADVRIKKISAEEVKTADFDSAVSHQDTANVLSNILGMNVPMNRINVHLNRGDTLIVAQIMGCRLPEGATTLPEGVNIEFFEINIA	Duplodnaviria	Heunggongvirae	Uroviricota	Caudoviricetes					IMG_VR
acriii_1	IMGVR_UViG_3300028591_000078|3300028591|Ga0247611_10000039137	2.07e-09	33.333	114	106	5	114	4	104	MVSYLGNAFSLQMVTHLSGDVIITRSEISPEQVAEDATSCIGHPDTANVVSSILGRKVETARISVSLNPGDILYVAQYIGPRLPEGCTELPEGAEMKFYKITVSVS	Duplodnaviria	Heunggongvirae	Uroviricota	Caudoviricetes					IMG_VR
acriii_1	IMGVR_UViG_3300010327_000649|3300010327|Ga0116246_100023027	1.6e-08	33.028	114	106	4	111	2	102	MVYLSNAFSIQMLPETGATVQVVPVTPDQVVDALGEKFISAVGHQDTAAVVSTILGVEVPMNRVNVHLDLGDTLFVAQIMGGRLPEGATTLPEGVELRFFRVTLL*	Duplodnaviria	Heunggongvirae	Uroviricota	Caudoviricetes					IMG_VR
acriii_1	IMGVR_UViG_3300009761_000302|3300009761|Ga0116168_10012447	1.6e-08	33.028	114	106	4	111	2	102	MVYLSNAFSIQMLPETGATVQVVPVTPDQVVDALGEKFISAVGHQDTAAVVSTILGVEVPMNRVNVHLDLGDTLFVAQIMGGRLPEGATTLPEGVELRFFRVTLL*	Duplodnaviria	Heunggongvirae	Uroviricota	Caudoviricetes					IMG_VR
acriii_1	IMGVR_UViG_3300010352_002220|3300010352|Ga0116247_1000160865	1.84e-08	34.259	114	106	6	109	3	99	MKIGNAFSANMLSLEDMPVNVMFSKTDAETVKNIDVLESCIGHADTAAVVSNVLGRKIDANRTNVSLKKGDSMIVVQYIGPRLAEGATKLPEGARIEFLFAKLED*	Duplodnaviria	Heunggongvirae	Uroviricota	Caudoviricetes					IMG_VR
acriii_1	IMGVR_UViG_3300045136_000187|3300045136|Ga0484957_010150_5477_5839	2.22e-08	32.979	114	120	4	96	1	91	MYIANAFSLNMLTNLPARLSAEEVSLDTARSLAATATSAVGHESTAAIFATLLGREVPVARINLRLQPGDELLVGQYVGPRLPEGATTLPEGAAIRWVVVRCEPNAADCQAAIITAEEVP	Duplodnaviria	Heunggongvirae	Uroviricota	Caudoviricetes					IMG_VR
acriii_1	IMGVR_UViG_3300045988_139775|3300045988|Ga0495776_079846_185843_186154	2.85e-08	33.929	114	103	4	113	2	102	MLYLSNAFSLQMLDTSKTTTVSIKPIDIDAVKNAGFISAIGHEDTAMVLTDMLGKNVQCNRVSISLKPTDTLIVAQIVGGRLPAGTTKLPDGFTIKFLKVTIL	Duplodnaviria	Heunggongvirae	Uroviricota	Caudoviricetes					IMG_VR
acriii_1	IMGVR_UViG_3300029852_000003|3300029852|Ga0245291_10014328	2.85e-08	33.929	114	103	4	113	2	102	MLYLSNAFSLQMLDTSKTTTVSIKPIDIDAVKNAGFISAIGHEDTAMVLTDMLGKNVQCNRVSISLKPTDTLIVAQIVGGRLPAGTTKLPDGFTIKFLKVTIL	Duplodnaviria	Heunggongvirae	Uroviricota	Caudoviricetes					IMG_VR
acriii_1	IMGVR_UViG_3300013103_000005|3300013103|Ga0164318_1000001474	2.94e-08	37.755	114	119	5	97	4	98	MARYLTNAFSLNMIGNKTGMFIVQNADLKTLREISDLQSVIGHQATADLLTELLGRKIEFNRVALELKSGDILYVVTVFKNGKPFRLPEGKVLTKEELKGLELKIKVIQFVSDNQKEM*	Duplodnaviria	Heunggongvirae	Uroviricota	Caudoviricetes					IMG_VR
acriii_1	IMGVR_UViG_3300034524_000090|3300034524|Ga0310146_00129_97726_98055	3.44e-08	37.234	114	109	4	97	2	95	MLYLVNAFSITMLSLFDEININVKKVTLEEVQTLLKEGFVSVIGHEGTAQLFGQLLELPVQPNRQFLQLKKGDIVVVGSLNCRLPEGKVLDFAELEQYRDKIVWYIITL	Duplodnaviria	Heunggongvirae	Uroviricota	Caudoviricetes					IMG_VR
acriii_1	IMGVR_UViG_3300006674_000140|3300006674|Ga0101770_10219372	8e-08	37.895	114	103	3	96	2	89	MKKYLVNAFSIQMLQKGGIVRFDEIDATDIPADVISAVGHADTAAVLSEILGFPVALNRINVTLDAETELYVAQLVGGRLPEGATTLPEGFSFKFYKVTVQG*	Duplodnaviria	Heunggongvirae	Uroviricota	Caudoviricetes					IMG_VR
acriii_1	IMGVR_UViG_3300045988_010417|3300045988|Ga0495776_012257_90654_91088	8.14e-08	36.458	114	144	2	96	48	132	MGVHQCLHPSKKKGCNAPFFIPLSINNLGDRVWNALYPLFISFEYMANNKYLANAFSLQMLKDFPCEIKVSEIAFEDVKLNTLTSAVGHQDTANVLGVECNRINVSLEKGDTLFVAQLVGGRLPEGSTTLPEGFSFKLLKVEIL	Duplodnaviria	Heunggongvirae	Uroviricota	Caudoviricetes	Crassvirales				IMG_VR
acriii_1	IMGVR_UViG_3300031998_000674|3300031998|Ga0310786_1000308228	9.1e-08	30.909	114	103	5	113	3	101	MKYLSNAFSIQMLTGASNTVKFEEIQPADIDQTDLTSVLGHADIASVVSNVLGKEYPVNRVSNTLVQGDEMYVAQLIGGRLPEGAVSLPEGFSIKWFKVTIIG	Duplodnaviria	Heunggongvirae	Uroviricota	Caudoviricetes					IMG_VR
acriii_1	IMGVR_UViG_3300012983_000191|3300012983|Ga0123349_1000104020	1.01e-07	33.663	114	109	5	96	3	96	MRYFGNAFSLQMVTSFPCGIHVEEVDGINADYICIQANTPEDHPDHIVSAVGHADTAAVLGVPCNRINVSLNKGDVLYVAQLVGGRLPEGSTTLPEGFTFKFLKVTIK*	Duplodnaviria	Heunggongvirae	Uroviricota	Caudoviricetes	Crassvirales				IMG_VR
acriii_1	IMGVR_UViG_3300033233_000160|3300033233|Ga0334722_1000190814	1.09e-07	33.673	114	115	4	99	2	98	MLYLGNSFSVNMLAGDCSVGFSRLATEQAVRHAHDNRESLKSVVGHESTALVFSRLLGVEVPTNREAVTLKPGDELLVGALGARLPEGRVLTGEELKKFPVIWWLVRVSPAEVGS	Duplodnaviria	Heunggongvirae	Uroviricota	Caudoviricetes					IMG_VR
acriii_1	IMGVR_UViG_3300045988_167690|3300045988|Ga0495776_188024_34906_35196	1.43e-07	34.043	114	96	4	96	1	80	MFLTNAFSLQMLEEFPASVKVSEVSELPEGLESAVGHADTAAVLGVPCNRVNVKLGKGDTVFVAQLQGGRLPEGSTTLPEGFTFRFLKVEIGGKDE	Duplodnaviria	Heunggongvirae	Uroviricota	Caudoviricetes					IMG_VR
acriii_1	IMGVR_UViG_3300047548_001492|3300047548|Ga0485233_000053_65362_65643	1.91e-07	32.143	114	93	4	114	2	93	MAFLMNAFSLQMVTEFPCTISIEEVNQLPEGLESAIGHQDTANVLGVPMNRVNVSLSKGDVAYVAQLQGGRLPEGSTTLPEGFSLKFFKVTVG	Duplodnaviria	Heunggongvirae	Uroviricota	Caudoviricetes					IMG_VR
acriii_1	IMGVR_UViG_3300043399_001092|3300043399|Ga0451681_0000051_62408_62689	1.91e-07	32.143	114	93	4	114	2	93	MAFLMNAFSLQMVTEFPCTISIEEVNQLPEGLESAIGHQDTANVLGVPMNRVNVSLSKGDVAYVAQLQGGRLPEGSTTLPEGFSLKFFKVTVG	Duplodnaviria	Heunggongvirae	Uroviricota	Caudoviricetes					IMG_VR
acriii_1	IMGVR_UViG_3300005573_000019|3300005573|Ga0078972_100375035	1.91e-07	33.696	114	106	6	97	3	92	MKIANAFSINMIEKFPAVIKVEEVSEDWIKEKTFEFQSYIGHPSTAELLSARLGKKIEFNRATLKLGPKEEILIVQLMGERKEYKEMTKEEIEQYPIKYFLVSVY*	Duplodnaviria	Heunggongvirae	Uroviricota	Caudoviricetes					IMG_VR
acriii_1	IMGVR_UViG_2595698836_000001|2595698836|2596516687	2.4e-07	32.432	114	124	4	113	16	121	MVTQTQTQKSEGEGVIFLANAFAPSMLLCTKSTVVFERVSAEQARRLIAGKKTVSYVGHDSTANAMAVLLGIEVPVNRSALKLTSGELIVFSLNQRLPEGKVLKTMQELESVGYTIYHVIVRCE						Fuselloviridae			IMG_VR
acriii_1	IMGVR_UViG_3300027863_000003|3300027863|Ga0207433_1000078373	4.18e-07	36.364	114	112	6	111	4	109	MLIVANAFSTNMLNGKTHTICFRALSKEEARALAQEIITIDRLKSIVGHESTAQLFSAQLDLDVKMNREDYKITKGDILLVGALGRRLEEGKILKAEELQSYPVQWWMIYEA	Duplodnaviria	Heunggongvirae	Uroviricota	Caudoviricetes					IMG_VR
acriii_1	IMGVR_UViG_3300005573_000086|3300005573|Ga0078972_100197656	4.27e-07	36.364	114	113	6	111	4	109	MLIVANAFSTNMLNGKTHTICFRALSKEEARALAQEIITIDRLKSIVGHESTAQLFSAQLDLDVKMNREDYKITKGDILLVGALGRRLEEGKILKAEELQSYPVQWWMIYEA*	Duplodnaviria	Heunggongvirae	Uroviricota	Caudoviricetes					IMG_VR
acriii_1	IMGVR_UViG_3300002966_000632|3300002966|JGI24721J44947_1000029254	4.27e-07	36.364	114	113	6	111	4	109	MLIVANAFSTNMLNGKTHTICFRALSKEEARALAQEIITIDRLKSIVGHESTAQLFSAQLDLDVKMNREDYKITKGDILLVGALGRRLEEGKILKAEELQSYPVQWWMIYEA*	Duplodnaviria	Heunggongvirae	Uroviricota	Caudoviricetes					IMG_VR
acriii_1	IMGVR_UViG_3300045988_127040|3300045988|Ga0495776_181443_53743_54057	5.83e-07	33.673	114	104	5	100	4	96	MNTYLGNAFSLQMLDTAVSTDIRVTPVDASVVANANFTSVIGHPDTAAVVSNILGKDVDCNRVSVSLSKDDILYVAQVVGGRLPAGATTLPDGFSLTFLKVTIL	Duplodnaviria	Heunggongvirae	Uroviricota	Caudoviricetes					IMG_VR
acriii_1	IMGVR_UViG_3300045988_134700|3300045988|Ga0495776_090619_47398_47712	5.83e-07	33.673	114	104	5	100	4	96	MNTYLGNAFSLQMLDTAVSTDIRVTPVDASVVANANFTSVIGHPDTAAVVSNILGKDVDCNRVSVSLSKDDILYVAQVVGGRLPAGATTLPDGFSLTFLKVTIL	Duplodnaviria	Heunggongvirae	Uroviricota	Caudoviricetes					IMG_VR
acriii_1	IMGVR_UViG_3300045125_000085|3300045125|Ga0494335_445_41848_42195	5.94e-07	34.314	114	115	1	95	1	102	MSKFYIANAFSFSMISASFDGGTLSYRDIDASDAASIVGAEIADGRFVSGVGHPDTAVILSNLLGANIPSNRVNIKLEHDDILLVAQYNGPRLPEGTTVLPEGAEFRFILVTTSK	Duplodnaviria	Heunggongvirae	Uroviricota	Caudoviricetes					IMG_VR
acriii_1	IMGVR_UViG_3300005850_000008|3300005850|Ga0079999_1189348	1.5e-06	32.743	114	107	4	109	2	101	MLYLANAFSLNMLEVGDGIELIVYPLSINDVKNLLSKGFKSIVGHPDTAAILSNMLGITVQENRETVKLLKGDELVVGQYIGPRLAPGTTTLPEGATIQFYLVRIK*	Duplodnaviria	Heunggongvirae	Uroviricota	Caudoviricetes					IMG_VR
acriii_1	IMGVR_UViG_3300005848_000002|3300005848|Ga0080002_1149342	1.5e-06	32.743	114	107	4	109	2	101	MLYLANAFSLNMLEVGDGIELIVYPLSINDVKNLLSKGFKSIVGHPDTAAILSNMLGITVQENRETVKLLKGDELVVGQYIGPRLAPGTTTLPEGATIQFYLVRIK*	Duplodnaviria	Heunggongvirae	Uroviricota	Caudoviricetes					IMG_VR
acriii_1	IMGVR_UViG_3300005291_000002|3300005291|Ga0073360_1294	1.5e-06	32.743	114	107	4	109	2	101	MLYLANAFSLNMLEVGDGIELIVYPLSINDVKNLLSKGFKSIVGHPDTAAILSNMLGITVQENRETVKLLKGDELVVGQYIGPRLAPGTTTLPEGATIQFYLVRIK*	Duplodnaviria	Heunggongvirae	Uroviricota	Caudoviricetes					IMG_VR
acriii_1	IMGVR_UViG_3300005291_000003|3300005291|Ga0073360_11763	1.5e-06	32.743	114	107	4	109	2	101	MLYLANAFSLNMLEVGDGIELIVYPLSINDVKNLLSKGFKSIVGHPDTAAILSNMLGITVQENRETVKLLKGDELVVGQYIGPRLAPGTTTLPEGATIQFYLVRIK*	Duplodnaviria	Heunggongvirae	Uroviricota	Caudoviricetes					IMG_VR
acriii_1	IMGVR_UViG_3300002208_000001|3300002208|JGI24231J26847_10001334	1.5e-06	32.743	114	107	4	109	2	101	MLYLANAFSLNMLEVGDGIELIVYPLSINDVKNLLSKGFKSIVGHPDTAAILSNMLGITVQENRETVKLLKGDELVVGQYIGPRLAPGTTTLPEGATIQFYLVRIK*	Duplodnaviria	Heunggongvirae	Uroviricota	Caudoviricetes					IMG_VR
acriii_1	IMGVR_UViG_3300007736_000032|3300007736|Ga0105757_100014829	1.77e-06	35.052	114	114	1	97	7	99	LGKEGNMSKVLLLNSPILTTTGSFVLKDIELTDTVEIMKENGFISAIGHSSTADIMSTLLGLNVECNRITATQEPGQKAIVFKLLSRPEEGKILTLEEIKEIGYKFQLLERTE*	Duplodnaviria	Heunggongvirae	Uroviricota	Caudoviricetes					IMG_VR
acriii_1	IMGVR_UViG_3300012974_000119|3300012974|Ga0123350_1000567415	1.98e-06	35.052	114	105	5	96	3	92	MRYFGNAFSLQMINNFPCNVEIEEIVDGLQIDLLLDTVKDGSIISAVGHQDTANVLGVPMNRINVTLEKGDILFVAQLQGGRLPEGSTTLPEGFTFKFLQVTVK*	Duplodnaviria	Heunggongvirae	Uroviricota	Caudoviricetes	Crassvirales				IMG_VR
acriii_1	IMGVR_UViG_3300025657_000583|3300025657|Ga0208823_10048098	2.2e-06	37.037	114	103	3	107	2	102	MKKYLVNAFSIQMLQKGGLVRFDEIAPEDIPTDVVSAVGHADTAAVLSNMLGFEVPMNRMNISLDEDTEIYVAQLIGGRLPEGSTTLPEGFAFKFYRVTIVQG	Duplodnaviria	Heunggongvirae	Uroviricota	Caudoviricetes					IMG_VR
acriii_1	IMGVR_UViG_3300025618_000320|3300025618|Ga0208693_10048968	2.2e-06	37.037	114	103	3	107	2	102	MKKYLVNAFSIQMLQKGGLVRFDEIAPEDIPTDVVSAVGHADTAAVLSNMLGFEVPMNRMNISLDEDTEIYVAQLIGGRLPEGSTTLPEGFAFKFYRVTIVQG	Duplodnaviria	Heunggongvirae	Uroviricota	Caudoviricetes					IMG_VR
acriii_1	IMGVR_UViG_3300009668_000432|3300009668|Ga0116180_101609210	2.25e-06	37.037	114	104	3	107	2	102	MKKYLVNAFSIQMLQKGGLVRFDEIAPEDIPTDVVSAVGHADTAAVLSNMLGFEVPMNRMNISLDEDTEIYVAQLIGGRLPEGSTTLPEGFAFKFYRVTIVQG*	Duplodnaviria	Heunggongvirae	Uroviricota	Caudoviricetes					IMG_VR
acriii_1	IMGVR_UViG_3300009657_000206|3300009657|Ga0116179_10057628	2.25e-06	37.037	114	104	3	107	2	102	MKKYLVNAFSIQMLQKGGLVRFDEIAPEDIPTDVVSAVGHADTAAVLSNMLGFEVPMNRMNISLDEDTEIYVAQLIGGRLPEGSTTLPEGFAFKFYRVTIVQG*	Duplodnaviria	Heunggongvirae	Uroviricota	Caudoviricetes					IMG_VR
acriii_1	IMGVR_UViG_3300044273_000038|3300044273|Ga0467084_004894_10963_11292	2.52e-06	34.862	114	109	6	114	3	105	MIITNAFSLNMLEKFPAVVKIEEVSEEFVKLQFTKFESYIGHPDTASLLTERLGVEIPFNRATLKLIPGDELLVAQLMGLRKEFKELTKEEIENYPIKYFLVTVENFEK	Duplodnaviria	Heunggongvirae	Uroviricota	Caudoviricetes					IMG_VR
acriii_1	IMGVR_UViG_3300028675_000001|3300028675|Ga0272445_100042415	3.7e-06	33.333	114	110	4	102	2	103	MLYVMNSLIVPVNFDEKSRYTVILRKISLKEAKEILSEIDFISAVGHEATAKVLSELLGINIPFNRITVKLRPGDMCVHFSLKTRLPEGKILTEEELKQLEYEFVLSMVS	Duplodnaviria	Heunggongvirae	Uroviricota	Caudoviricetes					IMG_VR
acriii_1	IMGVR_UViG_2799112742_000002|2799112742|2800490762	7.34e-06	32.99	114	133	1	96	39	121	MITIEKKVNQNIITICNYEEYQKKYIVKNIKKNKKEENMVKRFISNAFSLQMIKNFPADIEIKEVGNFPTDCISAVGHQDTANVLGVECNRINITLDKGDELFVAQLQGGRLPEGSTTLPEGFSFKFLKVILH	Duplodnaviria	Heunggongvirae	Uroviricota	Caudoviricetes					IMG_VR
acriii_1	IMGVR_UViG_3300045988_162307|3300045988|Ga0495776_003159_57981_58274	7.44e-06	31.532	114	97	5	114	4	97	MAKYVGNAFSLQMVKNFPCSINIVECDKKEALSTDNISVVGHQDTANVLGVKLNRVSLTLNKGDILYVAQVVGGRLPEGCTKLPEGFKMKFLKVTIE	Duplodnaviria	Heunggongvirae	Uroviricota	Caudoviricetes	Crassvirales				IMG_VR
acriii_1	CAG38848.1	2.52e-77	100	114	114	1	114	1	114	MNKVYLANAFSINMLTKFPTKVVIDKIDRLEFCENIDNEDIINSIGHDSTIQLINSLCGTTFQKNRVEIKLEKEDKLYVVQISQRLEEGKILTLEEILKLYESGKVQFFEIIVD	Adnaviria	Zilligvirae	Taleaviricota	Tokiviricetes	Ligamenvirales	Rudiviridae	Icerudivirus	Icerudivirus SIRV1	GenBank Phage
acriii_1	CAC93984.1	2.52e-77	100	114	114	1	114	1	114	MNKVYLANAFSINMLTKFPTKVVIDKIDRLEFCENIDNEDIINSIGHDSTIQLINSLCGTTFQKNRVEIKLEKEDKLYVVQISQRLEEGKILTLEEILKLYESGKVQFFEIIVD	Adnaviria	Zilligvirae	Taleaviricota	Tokiviricetes	Ligamenvirales	Rudiviridae	Icerudivirus	Icerudivirus SIRV1	GenBank Phage
acriii_1	AOG61605.1	5.11e-67	85.965	114	114	1	114	1	114	MNKNYLANAFSINMLSKFPIKVTIDKIDRLEFCTNIDNEEIINAIGHDSTVQLINSLCDTKFEKNRIEIKLDKRDKLYIVQISQRLEEGKILTLEEILKLYETGKVQFFEIIVD	Adnaviria	Zilligvirae	Taleaviricota	Tokiviricetes	Ligamenvirales	Rudiviridae	Icerudivirus	Icerudivirus SIRV3	GenBank Phage
acriii_1	CAC87312.1	9.65e-67	85.088	114	114	1	114	1	114	MNKVYLANAFSINMLSKFPIKVTIDKIDRLEFCTNIDNEEIINAIGHDATIQLINSLCDTKLEKNRIEIKLDKNDKLYIIQISQRLEEGKILSLEEILKLYESGKVQFFEIIVD	Adnaviria	Zilligvirae	Taleaviricota	Tokiviricetes	Ligamenvirales	Rudiviridae	Icerudivirus	Icerudivirus SIRV2	GenBank Phage
acriii_1	ADF27757.1	1.12e-46	60.87	114	116	1	113	1	115	MGKTYLVNAFSLNMIKNFPANVVIDKIDKDEFCTTIDTEEEYLVNAVGHDSTIALINTLCGTKLQKNRVEIKLDKGDRAIVIMITQRLEEGKVLNHEEITKMYEEGKIGFYEVWIK	Varidnaviria	Abadenavirae	Produgelaviricota	Belvinaviricetes	Belfryvirales	Turriviridae	Alphaturrivirus	Sulfolobus turreted icosahedral virus 2	GenBank Phage
acriii_1	AAS89082.1	1.84e-39	53.043	114	116	1	111	1	115	MGKVFLTNAFSINMLKEFPTTITIDKLDEEDFCLKLELRLEDGTLINAIGHDSTINLVNTLCGTQLQKNRVEVKMNEGDEALIIMISQRLEEGKVLSDKEIKDMYRQGKISFYEVW	Varidnaviria	Abadenavirae	Produgelaviricota	Belvinaviricetes	Belfryvirales	Turriviridae	Alphaturrivirus	Sulfolobus turreted icosahedral virus 1	GenBank Phage
acriii_1	ALG97085.1	2.43e-30	46.847	114	113	4	114	3	112	MTVYLANAFSPSMLNKLPSAVEFQRVDQKEFCEAIHHGVSNAIGHKGTIEFVNTLCNTNLQTNRVEIKAGINDVIYIIVLGFRLEEGKVLSAGEVQKAYDEGKVLLLKAIIGK						Bicaudaviridae		Sulfolobus monocaudavirus SMV4	GenBank Phage
acriii_1	AZG03274.1	2e-26	46.296	114	152	4	110	2	109	MIYLTNGFSPSMLSVDGAIIIHKKISVTEFCEGVKDERNIINAIGHKSTAEIVNMLCKTNYQMNRISIKLKPGDVAYVVTLTVRLEEGTILGSGDIAAFYEQGKLAFFKYEIRAWNNECEKALNELVENAGRLDERGYDTLSMQIANCWLVR						Fuselloviridae	Alphafusellovirus	Sulfolobus spindle-shaped virus	GenBank Phage
acriii_1	AZG03070.1	2e-26	46.296	114	152	4	110	2	109	MIYLTNGFSPSMLSVDGAIIIHKKISVTEFCEGVKDERNIINAIGHKSTAEIVNMLCKTNYQMNRISIKLKPGDVAYVVTLTVRLEEGTILGSGDIAAFYEQGKLAFFKYEIRAWNNECEKALNELVENAGRLDERGYDTLSMQIANCWLVR						Fuselloviridae	Alphafusellovirus	Sulfolobus spindle-shaped virus	GenBank Phage
acriii_1	CAD98966.1	1.29e-24	39.048	114	116	5	109	4	108	MGSYLLNGFSPAMLASGHSVVFFNQIPDVMLCGALTSDELVNAIGHKSTINLINRICQTNLKENRIQVMLQDGDEAFIVVVTERLEEGKVLSDEEITKMFEDGKIKIYYARVHSVV	Adnaviria	Zilligvirae	Taleaviricota	Tokiviricetes	Ligamenvirales	Ungulaviridae	Captovirus	Captovirus AFV1	GenBank Phage
acriii_1	WHA35192.1	8.03e-23	41.489	114	108	4	97	2	95	MVYLSNAFSPGMLSSYPVTVRIEQVSESEFANVVKSENVVNAIGHQGTVDFINAKFNAKLMMNRITLKLGSGDVLYIIQLLTRLPEGKVLTSEEVANIKSVYLKITVM								Saccharolobus shibatae rod virus 2	GenBank Phage
acriii_1	WDS52704.1	8.03e-23	41.489	114	108	4	97	2	95	MVYLSNAFSPGMLSSYPVTVRIEQVSESEFANVVKSENVVNAIGHQGTVDFINAKFNAKLMMNRITLKLGSGDVLYIIQLLTRLPEGKVLTSEEVANIKSVYLKITVM								Saccharolobus shibatae filamentous virus 3	GenBank Phage
acriii_1	AGG36561.1	4.58e-09	32.432	114	124	4	113	16	121	MVTQTQTQKSEGEGVIFLANAFAPSMLLCTKSTVVFERVSAEQARRLIAGKKTVSYVGHDSTANAMAVLLGIEVPVNRSALKLTSGELIVFSLNQRLPEGKVLKTMQELESVGYTIYHVIVRCE						Fuselloviridae		Sulfolobales Mexican fusellovirus 1	GenBank Phage
acriii_1	CAQ58477.1	3.49e-07	33.333	114	148	1	114	1	114	MVRVILVNSFSINMITDDKVNIRFVKINFDKAREIIELAKKKNIKVESYIGHESTAQLLTRLLNYNIVTNRTEYKLQPTDVLLIFSLSKRLSKPEDIANINESEFNVFIAVVVDLWIAPGTVILSTDSEITNIFPELIDLVSEWMMAG	Adnaviria	Zilligvirae	Taleaviricota	Tokiviricetes	Ligamenvirales	Rudiviridae	Azorudivirus	Azorudivirus SRV	GenBank Phage
acriiib1	IMGVR_UViG_638276915_000001|638276915|638294618	0	100	249	249	1	249	1	249	MEVKQIKKLNNLPWVFLDTYLNKFALDKNFVNCAYYSSRSGMTQEGCVQVMQVGDNFKVDTMREVHGIYFTPHASIISLIYRQKGIRSIDDLKEILGSLNLSKVSPKHYQLLVKYSNYTIEIYDIYFKGHIYEFPLVSQQGHLNVYNVPEPRNVYLIYYENNEEKKELNKDLFNEVSEFMIYNHRVTFEKPVLEFKNLQITPGGGALVYVPESMYVKLESSDHQSVEFRPSRDDWLLFSHPRPRRSGND	Adnaviria	Zilligvirae	Taleaviricota	Tokiviricetes	Ligamenvirales	Rudiviridae	Icerudivirus	Icerudivirus SIRV2	IMG_VR
acriiib1	IMGVR_UViG_638276914_000001|638276914|638294665	1.74e-120	64.659	249	252	1	249	4	252	MNKVEVSVRKKLNNLPKVFLDIYLNKFTLDKNYINCVHYVSRSGLTQEGCVTGYTVGSMLKIDTLKEVKGIYYVPHPSIINITFRQKAIRNLDDLKQFLMSLDVSKISPRQPWLLVKYSNYSIEVFDIYFKGLIYEFPLLAEQGHLRIYSVPEPKDVYLLYYDNDGQKREINKELFTEVSEFMIFNHKVTFDKSILMFKNLYVTPGSGTLLYVPEDVHVKLESSDHKEVEVNVNRDTWLLFSHTRPRRSGQD	Adnaviria	Zilligvirae	Taleaviricota	Tokiviricetes	Ligamenvirales	Rudiviridae	Icerudivirus	Icerudivirus SIRV1	IMG_VR
acriiib1	IMGVR_UViG_638276914_000001|638276914|638294664	3.8e-54	41.897	249	241	1	249	1	241	MEIKERKKLDYLPNVFLLPDGNKISVTDKFINCEKYISRSRLTFQGCFEVSILENKIKVDKAKETNGIYYTPNPPIFNITFKQKIFRKINDIKSMLINLDLSKVSLKSSSIIIKYDNYSIQLFDIYYKGEKLEFSPAFYPDGKQGHLSVYEVPPLKIEKINEELFEKTRIIGIYNHIIEFDINVLKYKQLHIMPGEGALVYLPEPPVVKIISPEHDNVGFTEFGGKWLLFSHPVPKKNPKD	Adnaviria	Zilligvirae	Taleaviricota	Tokiviricetes	Ligamenvirales	Rudiviridae	Icerudivirus	Icerudivirus SIRV1	IMG_VR
acriiib1	IMGVR_UViG_638276913_000001|638276913|638289420	6.18e-67	43.852	249	250	1	244	9	244	MYIFLMYGLEVKQLKLLYNLPKVFLTPNLNKFSITRNYVDCAYYESRSGLTREGCIIFDGNVHRTRGIYYIPVPSAVELSYRRKMIKDEQDVKQIIEKINLYGATLNTNKLLVKWNNYEIILYDRFIKGGMYEFPLLFSQGHLYVYNIPRVREAYRIIYENDNQKEEIDSEMFEEINEFSVYNHAIKFDKKVLKLKELYVSPGQGVVIYTLDDVTLVSESPDHNKIEKFVYKNSWILFSHRAPRNQDQRD	Adnaviria	Zilligvirae	Taleaviricota	Tokiviricetes	Ligamenvirales	Lipothrixviridae	Betalipothrixvirus	Sulfolobus islandicus filamentous virus	IMG_VR
acriiib1	IMGVR_UViG_2757320708_000001|2757320708|2758433667	9.03e-43	40.234	249	240	2	249	11	240	MSQVEDQKKYEVKILKQIIHLPIVFMLKHSNGQVTKISLISNHYVNCSKYISRSGLTFNGCFKYDGNQLDETKGIYYTPAPSIISVYRRNKITRSLDDMKNFILKQIELSNLNSKKLLINYTNYAIEIYDYFIKGQLYEFHLTYNQGNLEIYEVPSPNSELNLSLNHVNSLTIYNHEIQFSNTVLATDLFSTPGTTFLVYLQNSTTFVMKSADHGENSVMLSGNKYYLITHPRPRKNKAD	Adnaviria	Zilligvirae	Taleaviricota	Tokiviricetes	Ligamenvirales	Rudiviridae	Usarudivirus	Usarudivirus SIRV9	IMG_VR
acriiib1	IMGVR_UViG_3300027933_000003|3300027933|Ga0208549_1001597	2.41e-42	39.764	249	240	2	249	11	240	MSQEDQVKKYEVKILKQIKYLPIVFMLKHTNGQVTKISLISNHFINCSKYVSRSGMTFNGCFRNIDDQLDEVKGIYYTPVSPIISVYRRNKITRSLEDMKNIILKELELLNLSSKELLISYSNYSIEVYDYFIKGQLYEFHLTYNQGNLEIYEVPPPNGELNLSLNHVSSLTIYNHEIQFSNTVLATDLFSTPGSTFLVHPQDATVFVIKSPDHGENSVMLSGNKYYLITHPRPRKNKTD	Adnaviria	Zilligvirae	Taleaviricota	Tokiviricetes	Ligamenvirales	Rudiviridae			IMG_VR
acriiib1	IMGVR_UViG_3300027932_000003|3300027932|Ga0208429_10000650	2.41e-42	39.764	249	240	2	249	11	240	MSQEDQVKKYEVKILKQIKYLPIVFMLKHTNGQVTKISLISNHFINCSKYVSRSGMTFNGCFRNIDDQLDEVKGIYYTPVSPIISVYRRNKITRSLEDMKNIILKELELLNLSSKELLISYSNYSIEVYDYFIKGQLYEFHLTYNQGNLEIYEVPPPNGELNLSLNHVSSLTIYNHEIQFSNTVLATDLFSTPGSTFLVHPQDATVFVIKSPDHGENSVMLSGNKYYLITHPRPRKNKTD	Adnaviria	Zilligvirae	Taleaviricota	Tokiviricetes	Ligamenvirales	Rudiviridae			IMG_VR
acriiib1	IMGVR_UViG_3300026762_000058|3300026762|Ga0208559_1005106	2.41e-42	39.764	249	240	2	249	11	240	MSQEDQVKKYEVKILKQIKYLPIVFMLKHTNGQVTKISLISNHFINCSKYVSRSGMTFNGCFRNIDDQLDEVKGIYYTPVSPIISVYRRNKITRSLEDMKNIILKELELLNLSSKELLISYSNYSIEVYDYFIKGQLYEFHLTYNQGNLEIYEVPPPNGELNLSLNHVSSLTIYNHEIQFSNTVLATDLFSTPGSTFLVHPQDATVFVIKSPDHGENSVMLSGNKYYLITHPRPRKNKTD	Adnaviria	Zilligvirae	Taleaviricota	Tokiviricetes	Ligamenvirales	Rudiviridae			IMG_VR
acriiib1	IMGVR_UViG_2757320710_000001|2757320710|2758433786	1.9e-41	39.37	249	240	2	249	11	240	MSQVEDQKKYEVKILKQIIHLPIVFMLKHSNGQVTKISLISNHYVNCSKYVSRSGMTFNGCFRNNDCQLEEVKGIYYTPAPSIISIYRRNKITRSLEDMKNIILKELELLNLSSKELLISYTNYAIEIYDYFIKGQLYQFNLTFNQGNLEIYEVPSPNSELNLSLNHVNSLTIYNHEIQFSNTVLATDLFSTPGTTFLVYLQNSTTFVMKSADHGENSVMLSGNKYYLITHPRPKKNKVD	Adnaviria	Zilligvirae	Taleaviricota	Tokiviricetes	Ligamenvirales	Rudiviridae	Usarudivirus	Usarudivirus SIRV8	IMG_VR
acriiib1	IMGVR_UViG_2757320713_000001|2757320713|2758433942	8.39e-41	39.044	249	240	2	244	11	235	MSQVEDQKKYEVKILKQIKYLPIVFMLKHSNGQVTKISLISNHYVNCSKYISRSGLTFNGCFKYDGNQLDETKGIYYTPAPSIISVYRRNKITRSLEDMKNFILKQIELSNLNSKKLLINYTNYAIDFFDIFIKGQLYQFSLVFNQGNLEIYEVPPPNSELNLSLNHVNSLTIYNHEIQFSNPVLATDLFSTPGIAFLIYLQNSTTFVMKSADHGENSVMLSGNKYYLITHPRPKSHKVD	Adnaviria	Zilligvirae	Taleaviricota	Tokiviricetes	Ligamenvirales	Rudiviridae	Usarudivirus	Usarudivirus SIRV10	IMG_VR
acriiib1	IMGVR_UViG_3300005964_000044|3300005964|Ga0081529_1200535	2.2e-40	39.216	249	241	2	249	11	240	MSQVEDQKKYEVKILKQIIHLPQVFMLKHMNGQVTKISLISNHYVNCSKYVSRSGLTFNGCFRNVDGQLDETKGIYYIPAPSILSVYRRNKITRSLEDMKNIILKELELLNLSSKELLISYSNYSIEIYDIFVKGQLYQFNLTFNQGNLEIYEVPPPNNDLNLSLNHVNSLTIYNHEIQFSNTVLATDLFSTPGSTFLVYLQNSTTFVMKSPDHGENSVMLSGNKYYLITHPKPRSHKAD*	Adnaviria	Zilligvirae	Taleaviricota	Tokiviricetes	Ligamenvirales	Rudiviridae			IMG_VR
acriiib1	IMGVR_UViG_2757320706_000001|2757320706|2758433558	4.07e-37	36.759	249	240	2	249	11	240	MSKEDQVKKYEVKILKQIKYLPIVFMLKHINGQVTKISLTSNYYVNCSKYVSRSGLTFNGCFRSNDYQLEEVKGIYYTPAPSIISIYRRNKITRSLEDMKSIILKELELLNLNSKKLLISYTNYAIEVYDYFIKGQLYEFNLTYNQGNLEIYEVPPPDNELNLNFNHVNSITIYNHEIQFSNTVLATDLFPVPGSTFLVHPQDATVFVMKSPDHGENSVMLSGNKYYLITHPRPRKNKVD	Adnaviria	Zilligvirae	Taleaviricota	Tokiviricetes	Ligamenvirales	Rudiviridae			IMG_VR
acriiib1	IMGVR_UViG_2757320707_000001|2757320707|2758433610	7.03e-37	36.364	249	240	2	249	11	240	MSKEDQVKKYEVKILKQIKYLPIVFMLKHINGQVTKISLTSNYYVNCSKYISRSGLTFNGCFRSNDYQLEEVKGIYYTPAPSIISIYRRNKITRSLEDMKSIILKELELLNLNSKKLLISYTNYAIEFFDIFVKGQLYQFNLTYNQGNLEIYEVPPPDNELNLNFNHVNSITIYNHEIQFSNTVLATDLFPVPGSTFLVHPQDATVFVMKSADHGENSVMLSGNKYYLITHPRPRKNKVD	Adnaviria	Zilligvirae	Taleaviricota	Tokiviricetes	Ligamenvirales	Rudiviridae	Usarudivirus	Usarudivirus SIRV4	IMG_VR
acriiib1	IMGVR_UViG_2757320711_000001|2757320711|2758433841	8.8e-37	36.364	249	240	2	249	11	240	MSKEDQVKKYEVKILKQIKYLPIVFMLKHINGQVTKISLTSNYYVNCSKYISRSGLTFNGCFRSNEGQLTETKGIYYTPASSIISIYRRNKITRSLEDMKSIILKELELLNLNSKKLLISYTNYAIEVYDYFIKGQLYEFNLTYNQGNLEIYEVPPPDNELNLNFNHVNSITIYNHEIQFSNTVLATDLFPVPGSTFLVHPQDATVFVMKSPDHGENSVMLSGNKYYLITHPRPRKNKVD	Adnaviria	Zilligvirae	Taleaviricota	Tokiviricetes	Ligamenvirales	Rudiviridae			IMG_VR
acriiib1	IMGVR_UViG_2757320709_000001|2757320709|2758433724	8.8e-37	36.364	249	240	2	249	11	240	MSKEDQVKKYEVKILKQIKYLPIVFMLKHINGQVTKISLTSNYYVNCSKYISRSGLTFNGCFRSNEGQLTETKGIYYTPASSIISIYRRNKITRSLEDMKSIILKELELLNLNSKKLLISYTNYAIEVYDYFIKGQLYEFNLTYNQGNLEIYEVPPPDNELNLNFNHVNSITIYNHEIQFSNTVLATDLFPVPGSTFLVHPQDATVFVMKSPDHGENSVMLSGNKYYLITHPRPRKNKVD	Adnaviria	Zilligvirae	Taleaviricota	Tokiviricetes	Ligamenvirales	Rudiviridae	Usarudivirus	Usarudivirus SIRV5	IMG_VR
acriiib1	IMGVR_UViG_2757320712_000001|2757320712|2758433892	3.66e-36	35.968	249	240	2	249	11	240	MSQEEQVKKYEVKILKQIKYLPVVFMLKHMNGQVTKISLISNHFINCSKYVSRSGMTFNGCFRSNEGQLTEIKGIYYTPVSPIISIYRRSKITRNLEDMKSIILKELELLNLNSKKLLISYTNYAIEVYDYFIKGQLYEFNLTYNQGNLEIYEVPPPDNELNLNFNHVNSITIYNHEIQFSNTVLATDLFPVPGSTFLVHPQDATVFVMKSPDHGENSVMLSGNKYYLITHPRPRKNKVD	Adnaviria	Zilligvirae	Taleaviricota	Tokiviricetes	Ligamenvirales	Rudiviridae	Usarudivirus	Usarudivirus SIRV11	IMG_VR
acriiib1	IMGVR_UViG_3300007813_000021|3300007813|Ga0105108_1000081	7.26e-36	34.538	249	249	2	245	20	245	EETQETQQEQKQEGREQKYEVRILRQISYLPTVFMLKTKWGQVIKISLISDYFIDCAKYVSRSGLTFEGCYKYQNNQLEESRGIYYTPIASMISVYSRNKISRDIEDMKNIISNILTNHGLANSKLLISYSNYTIEIYDKFVKGKLYEFEQIVEQGHLFIYNVPSPKYIRPDEFEVTRNIQIYNHVIESNGNIKLYHLYSSPGLAYLVYVPEYVMLTIKSPDHEEKLTDLYSNNYYIMAHPVPTRKVD*	Adnaviria	Zilligvirae	Taleaviricota	Tokiviricetes	Ligamenvirales	Rudiviridae			IMG_VR
acriiib1	IMGVR_UViG_3300027931_000036|3300027931|Ga0208312_10001624	7.47e-36	34.538	249	256	2	245	28	253	MEGEKKQTEETQETQQEQKQEGREQKYEVRILRQISYLPTVFMLKTKWGQVIKISLISDYFIDCAKYVSRSGLTFEGCYKYQNNQLEESRGIYYTPIASMISVYSRNKISRDIEDMKNIISNILTNHGLANSKLLISYSNYTIEIYDKFVKGKLYEFEQIVEQGHLFIYNVPSPKYIRPDEFEVTRNIQIYNHVIESNGNIKLYHLYSSPGLAYLVYVPEYVMLTIKSPDHEEKLTDLYSNNYYIMAHPVPTRKVD	Adnaviria	Zilligvirae	Taleaviricota	Tokiviricetes	Ligamenvirales	Rudiviridae			IMG_VR
acriiib1	IMGVR_UViG_3300026906_000029|3300026906|Ga0208683_1008251	7.47e-36	34.538	249	256	2	245	28	253	MEGEKKQTEETQETQQEQKQEGREQKYEVRILRQISYLPTVFMLKTKWGQVIKISLISDYFIDCAKYVSRSGLTFEGCYKYQNNQLEESRGIYYTPIASMISVYSRNKISRDIEDMKNIISNILTNHGLANSKLLISYSNYTIEIYDKFVKGKLYEFEQIVEQGHLFIYNVPSPKYIRPDEFEVTRNIQIYNHVIESNGNIKLYHLYSSPGLAYLVYVPEYVMLTIKSPDHEEKLTDLYSNNYYIMAHPVPTRKVD	Adnaviria	Zilligvirae	Taleaviricota	Tokiviricetes	Ligamenvirales	Rudiviridae			IMG_VR
acriiib1	IMGVR_UViG_3300026762_000050|3300026762|Ga0208559_10023124	7.47e-36	34.538	249	256	2	245	28	253	MEGEKKQTEETQETQQEQKQEGREQKYEVRILRQISYLPTVFMLKTKWGQVIKISLISDYFIDCAKYVSRSGLTFEGCYKYQNNQLEESRGIYYTPIASMISVYSRNKISRDIEDMKNIISNILTNHGLANSKLLISYSNYTIEIYDKFVKGKLYEFEQIVEQGHLFIYNVPSPKYIRPDEFEVTRNIQIYNHVIESNGNIKLYHLYSSPGLAYLVYVPEYVMLTIKSPDHEEKLTDLYSNNYYIMAHPVPTRKVD	Adnaviria	Zilligvirae	Taleaviricota	Tokiviricetes	Ligamenvirales	Rudiviridae			IMG_VR
acriiib1	IMGVR_UViG_3300026625_000038|3300026625|Ga0208028_10000632	7.47e-36	34.538	249	256	2	245	28	253	MEGEKKQTEETQETQQEQKQEGREQKYEVRILRQISYLPTVFMLKTKWGQVIKISLISDYFIDCAKYVSRSGLTFEGCYKYQNNQLEESRGIYYTPIASMISVYSRNKISRDIEDMKNIISNILTNHGLANSKLLISYSNYTIEIYDKFVKGKLYEFEQIVEQGHLFIYNVPSPKYIRPDEFEVTRNIQIYNHVIESNGNIKLYHLYSSPGLAYLVYVPEYVMLTIKSPDHEEKLTDLYSNNYYIMAHPVPTRKVD	Adnaviria	Zilligvirae	Taleaviricota	Tokiviricetes	Ligamenvirales	Rudiviridae			IMG_VR
acriiib1	IMGVR_UViG_3300005859_000040|3300005859|Ga0080003_100176117	5.71e-33	34.375	249	275	1	249	44	274	MYIRPDMSEENIQNVQPESTQVIESELAQESLSEIFSQAENTLVEVRTLRQLRYLPTVFMLKTKFGQVEKISLTYQDKLDCSSYISRSGLTFNGCFEFNGDQLKEVKGIYHTPFSPLFSLSFRGKISRDLEEMKNFILKSLDILNVKNTKILITYDNYSFNVFDKYRKGQLYEFEQFAEQGHLQIFSIPMPKYADVYQFREVSSGTIYNHELKFDKNVLAYEPYTRPGVSIILFTNEETKVQINSPDHGENEFILPARKFYLIVHPRPITSRVD*	Adnaviria	Zilligvirae	Taleaviricota	Tokiviricetes	Ligamenvirales	Rudiviridae			IMG_VR
acriiib1	IMGVR_UViG_3300005859_000002|3300005859|Ga0080003_100021762	1.92e-31	31.89	249	275	12	249	46	274	MSEEKESQVQEISSQEESKLSQEEEIFNSMYARHITATTEHVFTQLPKVFIDGYSYVKIALDNNYINCSQYVSRSSMTFQGCMQYKNGELKDARGIYRVTTNPILSINSTRKMTRSLNGIDWLVKQIMLGQLLQDSEITQNLEIDPNKQEILISYDNYNVSIFNKFIKGKILKFPLEAQQGHLYVSWIPKLPKALHFEKVTDIYIYNHTVNFNKEVIKFDINVFGGNAQLIYNQNYESVQTKLFSPDHEEMTVSLASKELYLFSHRRPRTETAD*	Adnaviria	Zilligvirae	Taleaviricota	Tokiviricetes	Ligamenvirales	Rudiviridae			IMG_VR
acriiib1	IMGVR_UViG_3300027933_000007|3300027933|Ga0208549_1004721	4.02e-30	31.727	249	278	2	245	50	275	VCISLQKNLKVRSEIYILEVKRLEVKEKQTEETQETQQEQKQEGREQKYEVRILRQISYLPTVFMLKTKWGQVIKISLISDYFIDCAKYVSRSKLTFEGCFKFDKGKFEESRGIYYTPVASAISVYARSKMTRDLEEMKSFIMATLENYGLTNSKLLISYSNYTIEIYDKYKKAPLFEFSKIAEQGHLEIYNVPLPKYIRPDEFEVTRNMQMYNHVIESNGDIKVYHPYSSPGLAYLVYVPEYVMLTIKSPDHEEKLTDLYSNNYYIMAHPVPTRKVD	Adnaviria	Zilligvirae	Taleaviricota	Tokiviricetes	Ligamenvirales	Rudiviridae			IMG_VR
acriiib1	IMGVR_UViG_3300027932_000033|3300027932|Ga0208429_1000441	4.02e-30	31.727	249	278	2	245	50	275	VCISLQKNLKVRSEIYILEVKRLEVKEKQTEETQETQQEQKQEGREQKYEVRILRQISYLPTVFMLKTKWGQVIKISLISDYFIDCAKYVSRSKLTFEGCFKFDKGKFEESRGIYYTPVASAISVYARSKMTRDLEEMKSFIMATLENYGLTNSKLLISYSNYTIEIYDKYKKAPLFEFSKIAEQGHLEIYNVPLPKYIRPDEFEVTRNMQMYNHVIESNGDIKVYHPYSSPGLAYLVYVPEYVMLTIKSPDHEEKLTDLYSNNYYIMAHPVPTRKVD	Adnaviria	Zilligvirae	Taleaviricota	Tokiviricetes	Ligamenvirales	Rudiviridae			IMG_VR
acriiib1	IMGVR_UViG_3300005859_000025|3300005859|Ga0080003_100115210	2.24e-29	31.89	249	237	2	249	7	236	MSQNKFEIKIVKQIEHLPKVFMIKHLNNSVTKISTISRGFIDCRNYVSRSGKTFEGCFRLQNGELKEVRGIYYLPIDSIFEVLSRQKISRNLEDMKRYIIQTLETYNLKNQKLLISYNNYEFTVYDRYIKGKLIEFPLYYNQGNLEIYTIPPLKTIIDLEQEKGVILKIYNHEIEFSSEVEIISIYSNPGDAYIVYPQKDTDVKMQSPDHGVNTITIHSGQYYLFVHPSSKSKKVD*	Adnaviria	Zilligvirae	Taleaviricota	Tokiviricetes	Ligamenvirales	Rudiviridae			IMG_VR
acriiib1	IMGVR_UViG_3300026906_000071|3300026906|Ga0208683_10085415	2.41e-28	31.873	249	240	2	244	15	239	MSQNSSQESQTKKYEVKILKQIEYLPSVFMIKHLDGEVTKISILAKYFENCTNYISRSRLTFSGCFKYLEDELLQTRGIYYTPAPPIFSVNKRSKITRSLEDMKNIILKEIELLNLRFKELLISYDNYSITIYDYYIKGQLYQFNLIYNQDYLEIYEVPPINNDLNLSFNHSNSLTIYHHEIQFSSPTLTRDLYSDPGVAFLIHPENEVTLTLKSPTSSTDTVMLKVNKYYLITHPKPRT	Adnaviria	Zilligvirae	Taleaviricota	Tokiviricetes	Ligamenvirales	Rudiviridae			IMG_VR
acriiib1	IMGVR_UViG_3300026885_000050|3300026885|Ga0208662_10053619	2.41e-28	31.873	249	240	2	244	15	239	MSQNSSQESQTKKYEVKILKQIEYLPSVFMIKHLDGEVTKISILAKYFENCTNYISRSRLTFSGCFKYLEDELLQTRGIYYTPAPPIFSVNKRSKITRSLEDMKNIILKEIELLNLRFKELLISYDNYSITIYDYYIKGQLYQFNLIYNQDYLEIYEVPPINNDLNLSFNHSNSLTIYHHEIQFSSPTLTRDLYSDPGVAFLIHPENEVTLTLKSPTSSTDTVMLKVNKYYLITHPKPRT	Adnaviria	Zilligvirae	Taleaviricota	Tokiviricetes	Ligamenvirales	Rudiviridae			IMG_VR
acriiib1	IMGVR_UViG_3300027937_000045|3300027937|Ga0208151_10044324	2.32e-27	31.373	249	239	1	249	9	239	KETQQVNLVEARQIKLLRNLPDVFMLKTKYGEIIKISVISSDYTDCGKYVSRSKLTFSGCFKLRNGELREVRGIYYTPIAPLFSLNFRGKISRDLEEMKDLIMKSLDNYNLTDLRLLISYDNYSFAVYDKFKKAPLLEFNQWFEQGHLFIYNIPSPKYVRPDEFEIVRNIQIYNHTLETNVDIKVYHPYSSPGLAYLLYVPEFVTIRIISPDHQEKFADLYSGQYYLVTHPLPRNNRID	Adnaviria	Zilligvirae	Taleaviricota	Tokiviricetes	Ligamenvirales	Rudiviridae			IMG_VR
acriiib1	IMGVR_UViG_3300017696_000015|3300017696|Ga0187310_1238036	8.03e-27	31.496	249	236	2	249	7	236	MSQDKYELKVVKQVNYLPNVFMIRHLNNSVTKISTISGSFIDCKKYISRSGKTFEGCFRLQNGELVETRGIYYLSVTSLFGVSSRQKISRDLQDYKKYIMAFIQTSNLQNQELLISYDNYTFYFYDRFKKGKLVEFPLYFIQGHLEIYSIPPLKTTVDLNAENGTIMKIYNHEIEFSNEVQIISIYSSPGSAYIIRPSKDTDVILRSFDHGTNTITIHANKYYLFTHPSPRSSKSD	Adnaviria	Zilligvirae	Taleaviricota	Tokiviricetes	Ligamenvirales	Rudiviridae			IMG_VR
acriiib1	CAC87323.1	0	100	249	249	1	249	1	249	MEVKQIKKLNNLPWVFLDTYLNKFALDKNFVNCAYYSSRSGMTQEGCVQVMQVGDNFKVDTMREVHGIYFTPHASIISLIYRQKGIRSIDDLKEILGSLNLSKVSPKHYQLLVKYSNYTIEIYDIYFKGHIYEFPLVSQQGHLNVYNVPEPRNVYLIYYENNEEKKELNKDLFNEVSEFMIYNHRVTFEKPVLEFKNLQITPGGGALVYVPESMYVKLESSDHQSVEFRPSRDDWLLFSHPRPRRSGND	Adnaviria	Zilligvirae	Taleaviricota	Tokiviricetes	Ligamenvirales	Rudiviridae	Icerudivirus	Icerudivirus SIRV2	GenBank Phage
acriiib1	CAG28293.1	9.39e-139	73.896	249	249	1	249	1	249	MEVKLVKKLNNLPRVFLDTYLNKFALDKNFINCAKYSSRSGLTNEGCVQVMEFNGKLNLDTFREVRGIYYVPHASIISLIYRQKVVRSIDDLKQILSNLDMSKISPRQYQLLIKYHGYGIELYDIYFKGLTYEFQLARQQGHLNIYYVPEPKDVYLIYYDENGQKRELNKDLFTEVSEFMIYNHKVIFEKPVLMFKDLSITPGTGALIYIPESMYVRLESSDHGTSEFRPSAGDWLLFSHPRPRRNGKD	Adnaviria	Zilligvirae	Taleaviricota	Tokiviricetes	Ligamenvirales	Rudiviridae	Icerudivirus	Icerudivirus SIRV1	GenBank Phage
acriiib1	CAG28286.1	3.49e-136	73.494	249	249	1	249	1	249	MEVKLVKKLNNLPRVFLDTYLNKFALDKNFINCAKYSSRSGLTNEGCVQVMEFNGKLNLDTFREVRGIYYVPHASIISLIYRQKVVRSIDDLKQILSNLDMSKISPKSLWVLVKYHGYGIELYDIYFKGLTYEFQLARQQGHLNIYYVPEPKDVYLIYYDENGQKRELNKDLFTEVSEFMIYNHKVIFEKPVLMFKDLSITPGTGALIYIPESMYVRLESSDHGTSEFRPSAGDWLLFSHPRPRRNGKD	Adnaviria	Zilligvirae	Taleaviricota	Tokiviricetes	Ligamenvirales	Rudiviridae	Icerudivirus	Icerudivirus SIRV1	GenBank Phage
acriiib1	CAG38860.1	3.33e-122	64.659	249	252	1	249	4	252	MNKVEVSVRKKLNNLPKVFLDIYLNKFTLDKNYINCVHYVSRSGLTQEGCVTGYTVGSMLKIDTLKEVKGIYYVPHPSIINITFRQKAIRNLDDLKQFLMSLDVSKISPRQPWLLVKYSNYSIEVFDIYFKGLIYEFPLLAEQGHLRIYSVPEPKDVYLLYYDNDGQKREINKELFTEVSEFMIFNHKVTFDKSILMFKNLYVTPGSGTLLYVPEDVHVKLESSDHKEVEVNVNRDTWLLFSHTRPRRSGQD	Adnaviria	Zilligvirae	Taleaviricota	Tokiviricetes	Ligamenvirales	Rudiviridae	Icerudivirus	Icerudivirus SIRV1	GenBank Phage
acriiib1	CAC93996.1	3.33e-122	64.659	249	252	1	249	4	252	MNKVEVSVRKKLNNLPKVFLDIYLNKFTLDKNYINCVHYVSRSGLTQEGCVTGYTVGSMLKIDTLKEVKGIYYVPHPSIINITFRQKAIRNLDDLKQFLMSLDVSKISPRQPWLLVKYSNYSIEVFDIYFKGLIYEFPLLAEQGHLRIYSVPEPKDVYLLYYDNDGQKREINKELFTEVSEFMIFNHKVTFDKSILMFKNLYVTPGSGTLLYVPEDVHVKLESSDHKEVEVNVNRDTWLLFSHTRPRRSGQD	Adnaviria	Zilligvirae	Taleaviricota	Tokiviricetes	Ligamenvirales	Rudiviridae	Icerudivirus	Icerudivirus SIRV1	GenBank Phage
acriiib1	AAL27727.1	1.18e-68	43.852	249	250	1	244	9	244	MYIFLMYGLEVKQLKLLYNLPKVFLTPNLNKFSITRNYVDCAYYESRSGLTREGCIIFDGNVHRTRGIYYIPVPSAVELSYRRKMIKDEQDVKQIIEKINLYGATLNTNKLLVKWNNYEIILYDRFIKGGMYEFPLLFSQGHLYVYNIPRVREAYRIIYENDNQKEEIDSEMFEEINEFSVYNHAIKFDKKVLKLKELYVSPGQGVVIYTLDDVTLVSESPDHNKIEKFVYKNSWILFSHRAPRNQDQRD	Adnaviria	Zilligvirae	Taleaviricota	Tokiviricetes	Ligamenvirales	Lipothrixviridae	Betalipothrixvirus	Sulfolobus islandicus filamentous virus	GenBank Phage
acriiib1	AOS58368.1	3.28e-64	41.393	249	248	1	244	7	242	MLLMHGLEVKQMKILYKLPKVFLTPDLNKFSITRNFADCFYYESHSGLTKEGCVIFNGEIRRTRGIFYTPIPPAFEISYRRKMISDEADIKLILDRISLAGATLNTASFLIKWDNYGFKLYDKFIKGGMYEFPLLFSQGHLYVYNIPRVREAYRIIYENDNQKEEIDSEMFEEINEFSVYNHAIKFDKKVLKLKELYVSPGQGVVIYTLDDVTLVSESQDHEKVEKFVYKNSWILFSHRAPRNQDQRD	Adnaviria	Zilligvirae	Taleaviricota	Tokiviricetes	Ligamenvirales	Lipothrixviridae	Betalipothrixvirus	Sulfolobus islandicus filamentous virus	GenBank Phage
acriiib1	CAG28284.1	2.41e-62	42.276	249	260	2	243	19	256	MKKTIFKNVIFFKKLMSSEFKEIKKLNFMPHIFLDQILNKFSFSKKFINCAKYQSRSGKTVSGCFIYSNNVRDTKGIYYVPVEPIININFRRRMIYSKDDALKILENNQPFSALQKMEIKAEKLLVKYSTFSIKVYERFDKGKIYELPILIKQGNLNVYKIIPPREALLQVRKDDKIVFEIHESLFDKTTEFEIYNHKIVFNKQILKYVELFVTPGNGSLVYVPENVIMELQSQDHEKVQINVEPNTWLLFSHPYPVNTD	Adnaviria	Zilligvirae	Taleaviricota	Tokiviricetes	Ligamenvirales	Rudiviridae	Icerudivirus	Icerudivirus SIRV1	GenBank Phage
acriiib1	CAG28275.1	5.11e-59	40.244	249	260	2	243	19	256	MKKTIFKNVMFFKKLMSTEFKEIKKLNFMPHIFLDQILNKFSFSKKFINCAKYQSRSGKTVSGCFIYSNNVRDVKGIYYVPVEPIINVNFRRRMIYSKDEALKILENNQPFSALEKMEIKAEKLLVKYSTHSIKVFERFNKGKIYEXPIFAKQGNLNVYKIIPPREALLEMKKDDKIVFEIHESMFDKTIKFEIYNHKIVFNKEIMKYTELFVTPGDGKLVYVPENVTMELQSQDHEKMQINIESNTWLLFSHPYPINTD	Adnaviria	Zilligvirae	Taleaviricota	Tokiviricetes	Ligamenvirales	Rudiviridae	Icerudivirus	Icerudivirus SIRV1	GenBank Phage
acriiib1	CAG38859.1	7.25e-56	41.897	249	241	1	249	1	241	MEIKERKKLDYLPNVFLLPDGNKISVTDKFINCEKYISRSRLTFQGCFEVSILENKIKVDKAKETNGIYYTPNPPIFNITFKQKIFRKINDIKSMLINLDLSKVSLKSSSIIIKYDNYSIQLFDIYYKGEKLEFSPAFYPDGKQGHLSVYEVPPLKIEKINEELFEKTRIIGIYNHIIEFDINVLKYKQLHIMPGEGALVYLPEPPVVKIISPEHDNVGFTEFGGKWLLFSHPVPKKNPKD	Adnaviria	Zilligvirae	Taleaviricota	Tokiviricetes	Ligamenvirales	Rudiviridae	Icerudivirus	Icerudivirus SIRV1	GenBank Phage
acriiib1	CAC93995.1	7.25e-56	41.897	249	241	1	249	1	241	MEIKERKKLDYLPNVFLLPDGNKISVTDKFINCEKYISRSRLTFQGCFEVSILENKIKVDKAKETNGIYYTPNPPIFNITFKQKIFRKINDIKSMLINLDLSKVSLKSSSIIIKYDNYSIQLFDIYYKGEKLEFSPAFYPDGKQGHLSVYEVPPLKIEKINEELFEKTRIIGIYNHIIEFDINVLKYKQLHIMPGEGALVYLPEPPVVKIISPEHDNVGFTEFGGKWLLFSHPVPKKNPKD	Adnaviria	Zilligvirae	Taleaviricota	Tokiviricetes	Ligamenvirales	Rudiviridae	Icerudivirus	Icerudivirus SIRV1	GenBank Phage
acriiib1	ARQ96400.1	1.72e-44	40.234	249	240	2	249	11	240	MSQVEDQKKYEVKILKQIIHLPIVFMLKHSNGQVTKISLISNHYVNCSKYISRSGLTFNGCFKYDGNQLDETKGIYYTPAPSIISVYRRNKITRSLDDMKNFILKQIELSNLNSKKLLINYTNYAIEIYDYFIKGQLYEFHLTYNQGNLEIYEVPSPNSELNLSLNHVNSLTIYNHEIQFSNTVLATDLFSTPGTTFLVYLQNSTTFVMKSADHGENSVMLSGNKYYLITHPRPRKNKAD	Adnaviria	Zilligvirae	Taleaviricota	Tokiviricetes	Ligamenvirales	Rudiviridae	Usarudivirus	Usarudivirus SIRV9	GenBank Phage
acriiib1	ARQ96462.1	3.63e-43	39.37	249	240	2	249	11	240	MSQVEDQKKYEVKILKQIIHLPIVFMLKHSNGQVTKISLISNHYVNCSKYVSRSGMTFNGCFRNNDCQLEEVKGIYYTPAPSIISIYRRNKITRSLEDMKNIILKELELLNLSSKELLISYTNYAIEIYDYFIKGQLYQFNLTFNQGNLEIYEVPSPNSELNLSLNHVNSLTIYNHEIQFSNTVLATDLFSTPGTTFLVYLQNSTTFVMKSADHGENSVMLSGNKYYLITHPRPKKNKVD	Adnaviria	Zilligvirae	Taleaviricota	Tokiviricetes	Ligamenvirales	Rudiviridae	Usarudivirus	Usarudivirus SIRV8	GenBank Phage
acriiib1	ARQ96512.1	1.6e-42	39.044	249	240	2	244	11	235	MSQVEDQKKYEVKILKQIKYLPIVFMLKHSNGQVTKISLISNHYVNCSKYISRSGLTFNGCFKYDGNQLDETKGIYYTPAPSIISVYRRNKITRSLEDMKNFILKQIELSNLNSKKLLINYTNYAIDFFDIFIKGQLYQFSLVFNQGNLEIYEVPPPNSELNLSLNHVNSLTIYNHEIQFSNPVLATDLFSTPGIAFLIYLQNSTTFVMKSADHGENSVMLSGNKYYLITHPRPKSHKVD	Adnaviria	Zilligvirae	Taleaviricota	Tokiviricetes	Ligamenvirales	Rudiviridae	Usarudivirus	Usarudivirus SIRV10	GenBank Phage
acriiib1	ARQ96619.1	7.76e-39	36.759	249	240	2	249	11	240	MSKEDQVKKYEVKILKQIKYLPIVFMLKHINGQVTKISLTSNYYVNCSKYVSRSGLTFNGCFRSNDYQLEEVKGIYYTPAPSIISIYRRNKITRSLEDMKSIILKELELLNLNSKKLLISYTNYAIEVYDYFIKGQLYEFNLTYNQGNLEIYEVPPPDNELNLNFNHVNSITIYNHEIQFSNTVLATDLFPVPGSTFLVHPQDATVFVMKSPDHGENSVMLSGNKYYLITHPRPRKNKVD	Adnaviria	Zilligvirae	Taleaviricota	Tokiviricetes	Ligamenvirales	Rudiviridae	Usarudivirus	Sulfolobus islandicus rod-shaped virus 7	GenBank Phage
acriiib1	ARQ96565.1	1.34e-38	36.364	249	240	2	249	11	240	MSKEDQVKKYEVKILKQIKYLPIVFMLKHINGQVTKISLTSNYYVNCSKYISRSGLTFNGCFRSNDYQLEEVKGIYYTPAPSIISIYRRNKITRSLEDMKSIILKELELLNLNSKKLLISYTNYAIEFFDIFVKGQLYQFNLTYNQGNLEIYEVPPPDNELNLNFNHVNSITIYNHEIQFSNTVLATDLFPVPGSTFLVHPQDATVFVMKSADHGENSVMLSGNKYYLITHPRPRKNKVD	Adnaviria	Zilligvirae	Taleaviricota	Tokiviricetes	Ligamenvirales	Rudiviridae	Usarudivirus	Usarudivirus SIRV4	GenBank Phage
acriiib1	ARQ96779.1	1.68e-38	36.364	249	240	2	249	11	240	MSKEDQVKKYEVKILKQIKYLPIVFMLKHINGQVTKISLTSNYYVNCSKYISRSGLTFNGCFRSNEGQLTETKGIYYTPASSIISIYRRNKITRSLEDMKSIILKELELLNLNSKKLLISYTNYAIEVYDYFIKGQLYEFNLTYNQGNLEIYEVPPPDNELNLNFNHVNSITIYNHEIQFSNTVLATDLFPVPGSTFLVHPQDATVFVMKSPDHGENSVMLSGNKYYLITHPRPRKNKVD	Adnaviria	Zilligvirae	Taleaviricota	Tokiviricetes	Ligamenvirales	Rudiviridae	Usarudivirus	Usarudivirus SIRV5	GenBank Phage
acriiib1	ARQ96673.1	1.68e-38	36.364	249	240	2	249	11	240	MSKEDQVKKYEVKILKQIKYLPIVFMLKHINGQVTKISLTSNYYVNCSKYISRSGLTFNGCFRSNEGQLTETKGIYYTPASSIISIYRRNKITRSLEDMKSIILKELELLNLNSKKLLISYTNYAIEVYDYFIKGQLYEFNLTYNQGNLEIYEVPPPDNELNLNFNHVNSITIYNHEIQFSNTVLATDLFPVPGSTFLVHPQDATVFVMKSPDHGENSVMLSGNKYYLITHPRPRKNKVD	Adnaviria	Zilligvirae	Taleaviricota	Tokiviricetes	Ligamenvirales	Rudiviridae	Usarudivirus	Usarudivirus SIRV5	GenBank Phage
acriiib1	ARQ96724.1	6.98e-38	35.968	249	240	2	249	11	240	MSQEEQVKKYEVKILKQIKYLPVVFMLKHMNGQVTKISLISNHFINCSKYVSRSGMTFNGCFRSNEGQLTEIKGIYYTPVSPIISIYRRSKITRNLEDMKSIILKELELLNLNSKKLLISYTNYAIEVYDYFIKGQLYEFNLTYNQGNLEIYEVPPPDNELNLNFNHVNSITIYNHEIQFSNTVLATDLFPVPGSTFLVHPQDATVFVMKSPDHGENSVMLSGNKYYLITHPRPRKNKVD	Adnaviria	Zilligvirae	Taleaviricota	Tokiviricetes	Ligamenvirales	Rudiviridae	Usarudivirus	Usarudivirus SIRV11	GenBank Phage
acriiib2	IMGVR_UViG_638276915_000001|638276915|638294610	0	100	309	309	1	309	1	309	MSSTCNPITSFGKLLNKIAKQSLISSQLWNDIIQDLYTAYSVYKYINTSLQYQFQYEFSYGNLNTLNSLFNNLYFYIFNQKPYQFVPLINASPGLPLTVNYMNNLIKAITKLANENNITLAKPLNFVQSNEIVKSRKFNDIIYVINQFLTFDFNSYFLLDCYGSIFSNLVNSQSAFLNILIDNPSQNISTNNIYIKNLIINYLKTVLNFYGNSAIDNFLIGNHQPPYLAVVGSSIYLYNNSAINNLIIYENYGYIQLNDNSYIQNLIISINNATIELNDNAIIENLICKQNYGQIQINGNAQIINNNCQ	Adnaviria	Zilligvirae	Taleaviricota	Tokiviricetes	Ligamenvirales	Rudiviridae	Icerudivirus	Icerudivirus SIRV2	IMG_VR
acriiib2	IMGVR_UViG_638276914_000001|638276914|638294656	4.43e-125	70	309	417	1	290	1	280	MSSTCYPITSFGNLLNKIAKQSLISSQVWNEIVQDLYTAYSVYKYINTTLQYQLFYGNIYTLYDLFNNLDLYILNAKPYPFTPLIQARPGLPLTVNYMNNLINAITKVANENNIALAKPLNFVQSNEIVTSRKINDIIYAINQFLTFDYNTYFLLDCNGSLFNNLINSKSAFLNVLIDNPSQNISTNNIYIKNLIINYLNTFLNFYGSSAIDNLLVGKTYTNFGINTYDNSYIQKIIMYQLYGLIETYNNSYIQKIIVNELNGAIETNDNSYIDTIIVNQLNNAINAFDNSYIKTVIINQFNGSMYILSYIDTIIFTQLSIYLPINTGNHIGNLIINTNYGTVKIYDSTVLQNFIIDTNYQEIDIDEYAIIKNLIINTNYGTVKIYDNAIVENLICKQNYGQIQISGNAQVINNNCQ	Adnaviria	Zilligvirae	Taleaviricota	Tokiviricetes	Ligamenvirales	Rudiviridae	Icerudivirus	Icerudivirus SIRV1	IMG_VR
acriiib2	IMGVR_UViG_2757320708_000001|2757320708|2758433658	7.86e-54	44.771	309	511	5	308	244	510	MSSTYCVQLPENLLLLSMTTVNPINFTSLQFSLSVNSLVIFLFSKYPFNSGYYNNFCINQDEFGFAQVGQTFNIDLSNYQGYYMLILIYPQGINLKSSKSCVSIQGLTMTFQNTTISPITSETVINNFDGQEETGFCTCYDGQSHVIEILCNNSNYVSAILLNNLNNQLLIMTCQGFVYENNTTVGFITPSTCGTFGSYLTAEITFIANQSVIDFLNNNNISYNILSSTECQPTYKLLPCTLPCKSFYQITKLLSPPTKYSIISSKLWNEIVQDLYLTYSVFKYINYLTQYAYLDYIYPTILDFYNFYENFQPYPFTQLLYAQKGIPLTVNDFNKLIDAIVKLANENDIKLKKGLSYVQRDQVVRASQFANIVYNVNQFLTFNYNQYFLLDCNGSIFSNLLNKQNAFLNVIINNLVTSLNIPSNVYIKNLLIYTLNQTIYNYGVIDKLIININNGEIYLNGNSFINFLLITDNNNNIYVNDNSVINNLICISNTGTINISSNAIIKNNQCA	Adnaviria	Zilligvirae	Taleaviricota	Tokiviricetes	Ligamenvirales	Rudiviridae	Usarudivirus	Usarudivirus SIRV9	IMG_VR
acriiib2	IMGVR_UViG_3300027933_000003|3300027933|Ga0208549_10015915	2.52e-59	41.875	309	324	2	308	14	323	MSGPVTVSRIPQPSFPCKAVYKIANLLSPVTKYSLISSSLWNEIVQDLYLTYSVFKYINYLSQYPYPEYIQPAIDEFLNFPYQFTPYSFTPLLIAQKGIPLTADEFNKLIDAITELANKSNIKLKSQLNHVQRDQIVRSSQFSNIIYAVNQLLTFNHNQYFLLSCTGYEFSNLLSKQNTFLNVLIENLKYSITIPSNTYIKNFLIYQTSELIISYGSIANLVIKINFGGILLYNYSYINSVNIETDNDGMRFTGHTSANTITIQTENGGIFLYDDSYVNTLYVENNVAGIYLYNNAIIENLICKQNSGGVYVSGNAKIINNQCA	Adnaviria	Zilligvirae	Taleaviricota	Tokiviricetes	Ligamenvirales	Rudiviridae			IMG_VR
acriiib2	IMGVR_UViG_3300027932_000003|3300027932|Ga0208429_10000642	2.52e-59	41.875	309	324	2	308	14	323	MSGPVTVSRIPQPSFPCKAVYKIANLLSPVTKYSLISSSLWNEIVQDLYLTYSVFKYINYLSQYPYPEYIQPAIDEFLNFPYQFTPYSFTPLLIAQKGIPLTADEFNKLIDAITELANKSNIKLKSQLNHVQRDQIVRSSQFSNIIYAVNQLLTFNHNQYFLLSCTGYEFSNLLSKQNTFLNVLIENLKYSITIPSNTYIKNFLIYQTSELIISYGSIANLVIKINFGGILLYNYSYINSVNIETDNDGMRFTGHTSANTITIQTENGGIFLYDDSYVNTLYVENNVAGIYLYNNAIIENLICKQNSGGVYVSGNAKIINNQCA	Adnaviria	Zilligvirae	Taleaviricota	Tokiviricetes	Ligamenvirales	Rudiviridae			IMG_VR
acriiib2	IMGVR_UViG_2757320710_000001|2757320710|2758433775	1.47e-60	43.548	309	511	2	308	241	510	MSSTYCVQLTSEILVLSITTVNPVNFTSLQFSLSVNSLVIFLFSKYPLNSGASNNFCVNQDEFGFAQVGTTFNIDLSNYQGYYMLILIYPQGFSFYNYTSCSIVSNLTMTFQNTTISPITNETVNNNFDGQGETGFCTCFNIQSHILGTTCNNSNYVPIISLNDLNNQLLIMTCQAFVYENNTTVGFVTPSTCSYFGGFISANITFIANQQVIDFLNNNNISYNILSSTSCQSTSSLFPCTSPCKSFYQIAKLLSPPTKYSIISSKLWNEIVQDLYLAYSVFKYINYLSRFIYLEYIYPTILDFYNFYENFQPYAFTPLLHAKKGLPLTVNDFNKLINAIIELANENNIKLKKGLSYVQHDQVVKASQFADIVYNVNQFLTFNYNQYFLLSCTGNEFNNLLSSITTFLNVLISSPINNITIPTNVYIKNLLIYNNGLTIDIFGSIDKFLVVLNSGTIIIDNNASINTLEIGNNSGTIQINDNAIIQNFICNQNIGTVNISSSATIINNQCA	Adnaviria	Zilligvirae	Taleaviricota	Tokiviricetes	Ligamenvirales	Rudiviridae	Usarudivirus	Usarudivirus SIRV8	IMG_VR
acriiib2	IMGVR_UViG_2757320713_000001|2757320713|2758433933	8.64e-54	45.098	309	511	5	308	244	510	MSSTYCVQLPENLLLLSMTTVNPINFTSLQFSLSVNSLVIFLFSKYPFNSGYYNNFCINQDEFGFAQVGQTFNIDLSNYQGYYMLILIYPQGINLKSSKSCVSIQGLTMTFQNTTISPITSETVINNFDGQEETGFCTCYDGQSHVIEILCNNSNYVSAILLNNLNNQLLIMTCQGFVYENNTTVGFITPSTCGTFGSYLTAEITFIANQSVIDFLNNNNISYNILSSTECQPTYKLLPCTLPCKSFYQITKLLSPPTKYSIISSKLWNEIVQDLYLTYSVFKYINYLTQYAYLDYIYPTILDFYNFYENFQPYPFTQLLYAQKGIPLTVNDFNKLIDAIVKLANENDIKLKKGLSYVQRDQVVRASQFANIVYNVNQFLTFNYNQYFLLDCNGSIFSNLLNKQNAFLNVIINNLVTSLNIPSNVYIKNLLIYTSNQTIYNYGVIDKLIININNGEIYLNGNSFINFLLITDNNNNIYVNDNSVINNLICISNTGTINISSNAIIKNNQCA	Adnaviria	Zilligvirae	Taleaviricota	Tokiviricetes	Ligamenvirales	Rudiviridae	Usarudivirus	Usarudivirus SIRV10	IMG_VR
acriiib2	IMGVR_UViG_2757320706_000001|2757320706|2758433548	3.89e-52	46.078	309	511	5	308	244	510	MSSTYCVQLPENLLLLSMTTVNPINFTSLQFSLSVNSLVIFLFSKYPFNSGYYNNFCINQDEFGFAQVGQSFNINLSNYQGYYMLMLIYPQGINLKSSKSCVPIQGLTMTFQNTTISPITSEIVINNFDGQEETGFCSCYDGQSHVIEILCNNSNYVSAISLNNLNNQLLMMTCQGFVYENDTTVGFIAPSTCGTFGSYLTAEITFIANQSVIDFLNNNGISYNILSSTECQPTYKLLPCTLPCKSFYQITKLLSPPAKYSIISSKLWNEIVQDLYLTYSVFKYINYLTQYAYLDYIYPTILDFYNFYENFQPYPFTQLLYAQKGIPLTVNDFNKLIDAIVKLANENNIKLKKGLSYVQRDQVVRASQFTNIVYNVNQFLTFNYNQYFLLDCNGSIFSNLLNKQNAFLNVIINNLVASLNIPSNVYIKNLLIYTSNQTIYNYGVINKLIININNGEIYLNENSFINFLLITDNNNNIYVNDNSVINNLICISNTGTINISQNAIIKNNQCA	Adnaviria	Zilligvirae	Taleaviricota	Tokiviricetes	Ligamenvirales	Rudiviridae			IMG_VR
acriiib2	IMGVR_UViG_2757320707_000001|2757320707|2758433599	4.39e-51	38.769	309	552	5	308	244	550	MSSTYCIQLTQDLYLIAITTANPVNFTNLQFSLSVNSLVIFLFSKYPFNFGYDHAFCVNQDEFGFAQVGTTFNIDLTNYQGYYMLILIYPEGINLTSVGSCDIVPNLTMTFQNTTISPIESETIINNFDGQFETDFCACYQGQSHTIGTTCSNSNYVPAISLNNLNNQLVIITCQAFYPTSNTTVEFVTPTTCPYFGAYLTAEIIFIGNQQVIDFLNSNNISYSTISSTTCQAFSSISPCELPCRSVYQISQLLSPPLKYSLITSKLWNEIVNDLYLAYTIFKYINYLSQFPYIQNIYHAISDFYNFYENFQPYVFKPLIHARKGLPLTADYFNSLIDTIIELANFANIQLRQGISHVQPDQIVKSLQFDNIIYNVNQLLTFNYNQYFLLSCYGNEFNNLLSSITTFLNVLISNPMINITIPNNVYIKNFLIYNNFNTITIYGTIANLVMNLNSGTIQLQDFSSISFLVLQNNSGIIELNNESNIHNLSINQNPGTININNNSTVNTIQIQNNSGIININDNAIIENLICSQNIGTVNISSDAIVINNQCSS	Adnaviria	Zilligvirae	Taleaviricota	Tokiviricetes	Ligamenvirales	Rudiviridae	Usarudivirus	Usarudivirus SIRV4	IMG_VR
acriiib2	IMGVR_UViG_2757320711_000001|2757320711|2758433831	3.89e-52	46.078	309	511	5	308	244	510	MSSTYCVQLPENLLLLSMTTVNPINFTSLQFSLSVNSLVIFLFSKYPFNSGYYNNFCINQDEFGFAQVGQSFNINLSNYQGYYMLMLIYPQGINLKSSKSCVPIQGLTMTFQNTTISPITSEIVINNFDGQEETGFCSCYDGQSHVIEILCNNSNYVSAISLNNLNNQLLMMTCQGFVYENDTTVGFIAPSTCGTFGSYLTAEITFIANQSVIDFLNNNGISYNILSSTECQPTYKLLPCTLPCKSFYQITKLLSPPAKYSIISSKLWNEIVQDLYLTYSVFKYINYLTQYAYLDYIYPTILDFYNFYENFQPYPFTQLLYAQKGIPLTVNDFNKLIDAIVKLANENNIKLKKGLSYVQRDQVVRASQFTNIVYNVNQFLTFNYNQYFLLDCNGSIFSNLLNKQNAFLNVIINNLVASLNIPSNVYIKNLLIYTSNQTIYNYGVINKLIININNGEIYLNENSFINFLLITDNNNNIYVNDNSVINNLICISNTGTINISQNAIIKNNQCA	Adnaviria	Zilligvirae	Taleaviricota	Tokiviricetes	Ligamenvirales	Rudiviridae			IMG_VR
acriiib2	IMGVR_UViG_2757320709_000001|2757320709|2758433714	3.89e-52	46.078	309	511	5	308	244	510	MSSTYCVQLPENLLLLSMTTVNPINFTSLQFSLSVNSLVIFLFSKYPFNSGYYNNFCINQDEFGFAQVGQSFNINLSNYQGYYMLMLIYPQGINLKSSKSCVPIQGLTMTFQNTTISPITSEIVINNFDGQEETGFCSCYDGQSHVIEILCNNSNYVSAISLNNLNNQLLMMTCQGFVYENDTTVGFIAPSTCGTFGSYLTAEITFIANQSVIDFLNNNGISYNILSSTECQPTYKLLPCTLPCKSFYQITKLLSPPAKYSIISSKLWNEIVQDLYLTYSVFKYINYLTQYAYLDYIYPTILDFYNFYENFQPYPFTQLLYAQKGIPLTVNDFNKLIDAIVKLANENNIKLKKGLSYVQRDQVVRASQFTNIVYNVNQFLTFNYNQYFLLDCNGSIFSNLLNKQNAFLNVIINNLVASLNIPSNVYIKNLLIYTSNQTIYNYGVINKLIININNGEIYLNENSFINFLLITDNNNNIYVNDNSVINNLICISNTGTINISQNAIIKNNQCA	Adnaviria	Zilligvirae	Taleaviricota	Tokiviricetes	Ligamenvirales	Rudiviridae	Usarudivirus	Usarudivirus SIRV5	IMG_VR
acriiib2	IMGVR_UViG_2757320712_000001|2757320712|2758433882	3.26e-52	39.385	309	552	5	308	244	550	MSSNYCVKLTQEILVLSMTTANPINFTSLQFSLSVNSLVIFLFSKYPFNSGYANNFCVNQDEFGFAQVGQSFNIDLTNYQGYYMLILIYPEGINLTSVRSCDIVPNLTMTFQNTTISPIESETIINNFDGQFETDFCACYQGQSHTIGTTCSNSNYVPAISLNNLNNQLVIITCQAFYPTSNTTVEFVTPTTCSYFGAYLTAEITFIGNQQVIDFLNSNNISYSISSSTSCQAFSSISPCGLPCRSVYQISQLLSPPLKYSLITSKLWNEIVNDLYLAYTIFKYINYLSQFPYIQNIYHAISDFYNFYENFQPYVFKPLIHARKGLPLTADYFNSLIDTIIELANFANIQLRQGISHVQPDQIVKSLQFDNIIYNVNQLLTFNYNQYFLLSCYGNEFNNLLSSITTFLNVLISNPMINITIPNNVYIKNFLIYNNFNTITIYGTIANLVMNLNSGTIQLQDFSSINFLVLQNNSGIIELNNESNIHNLSINQNPGTININNNSTVNTIQIQNNSGIININDNAIIENLICSQNIGTVNISSNAIVINNQCSS	Adnaviria	Zilligvirae	Taleaviricota	Tokiviricetes	Ligamenvirales	Rudiviridae	Usarudivirus	Usarudivirus SIRV11	IMG_VR
acriiib2	IMGVR_UViG_3300026625_000038|3300026625|Ga0208028_1000067	1.83e-58	41.875	309	316	2	308	6	315	MTIATTTQCTDVYQIANLLSPPSKYSIISSSLWNEIVQDLYLTYSVFQYINFLSAFPYTDYIFPAIQQFNNFPQNFTPYTFTPLLNAQTGTPLNADDFNNLINAIIELANMANIQLQTKLNYVQPNEIVKASQFANVIYAVNQLLTFNYNTYFILSCSGAEFINLLSTQTAFLNVLIYNLSNNLSVSNNTYIKNLLLNSLSQNIYNYGIIDKLVIVSSNGNIYLYNDAFINSLTINNNIQNIYVNDSSSIETLSISYNTGKIYLNGNAFINTLTINTQNGYIYVNDNSVINNLICNTNVGAVIIAPTAVVINNQCT	Adnaviria	Zilligvirae	Taleaviricota	Tokiviricetes	Ligamenvirales	Rudiviridae			IMG_VR
acriiib2	IMGVR_UViG_3300005859_000002|3300005859|Ga0080003_100021753	2.65e-54	43.887	309	323	5	308	13	319	MPDIIETQPQLYCKSIYQIANLLAPPSKYSVISSKLWNEIVQDLYLTYNVFEYINYLTQYQYLRIIPSIINIFYNSDQFFKPYEFTSILYAKKGISLTVDDFNKLIDAIIELANKNNIKLQKRLSHVQHDQIVKSEQFSDIVYDINQFITFNYNQYFLLDCNGYKFSNLLNSIKTFLTVLINELKTSITVLTNTYIKNFLINNNNQTINIFGSIDKFLINKNYEIITIDDNASINILKVGVNTLIITINNNAYINTLHVEVNFGSIIINNNSNINTLRINDNADTIQINDNVTIKNFICGINTGNVIISPNAKIINNQCTKS*	Adnaviria	Zilligvirae	Taleaviricota	Tokiviricetes	Ligamenvirales	Rudiviridae			IMG_VR
acriiib2	IMGVR_UViG_3300026885_000050|3300026885|Ga0208662_1005362	2.17e-44	37.815	309	596	5	308	248	594	MSSNYCIQLNLSFLKPILVISMMTPKPINFTSLQFSLSVNSLVIFLFSKYPFNFGTANAICINQDEFGFAEVGTNFNIDLSNYQGYYMLILIYPQGIHLYGVGGYQVVPNFIMTFQNTTISPIKSETIISNFDSQGIIGFCKCYYGQNVTLETTPSYSDFVPAISLNNLNNQLVILNCQTFYPTSNTTVEFVTPLTCPYYGTIITAPIIFSANQSVIDFLNSNNISYSILSSTTCQLTSKLSPCFLPCKSINQITKLLTPPKPYSLISSKLWNEIVSDLYLAYSVYKYINYLSQFPYMQNIYHAISDFYNFYENFQPYVFKPLIHARKGLPLTADYFNSLIDAIIELANFANIQLQKGLSHVQSDQIVKSLQFDNIVYDVNQFLTFNYHQYFLFSCDGYLFYYYLYYLTTFLNVLIANLDYGITIPNNVYIKNLLIYNIRQPIDIFGTIDKFIVVQNNWSITIDNNSFVNVLKINNNNNELLINDNVNVNIIQIENNNSIIETNFNDLITIFEIENNNGVIALHGNTQIQYFYVNQNFGTISVNDNVDIGTLIVEYNNGDIQINGYNVIENLICKQNSGSITIASTVTVINNYCTS	Adnaviria	Zilligvirae	Taleaviricota	Tokiviricetes	Ligamenvirales	Rudiviridae			IMG_VR
acriiib2	IMGVR_UViG_2706796521_000001|2706796521|2708724825	2.6e-102	62.671	309	649	3	294	27	270	MSSNLVTTSSSTQSLTQSSNQYSYPISTCYPITSFSKLLNKIAKQSLISSQLWNEIVQDLYTAYSVYKYINTSFQYLLQYQFSYGNIYTLYDLFKDMYFYISNLKPYPFIPLIQARPGLPLTIEYMNNLIKAIIKLANENNIALAKSLNFVQPNEIVKSRKFNDIIYTVKQFLTFDFNTYFLLDCYGSIFSNLVNSKSAFLNVLIYNLQYPINANNTYIKNLIIYQLDNTIYLNGYSIINDFLIGTNNGTIVLNDNAIIENLICRQNYGEILINGNAIIINNKCFTALFSTTLQQTLPDSISLNARYFLPPNKIVFQLTPGSTGDYAVLINPDGSVSVLPDNTTINSNTDYSNITGYSTVPGLIAFGGGEEAYNPWSPCAEPCSPYVAFYNTSTQQLSIFKIPGGSCDNMNTSSIVKGNSNDIIAIGGANPGSLTGGTGYVIFNSSLSPYLYGTFALTDSAGNSLYLYRMPKITVGNNLYLIAGINNSNTIAIEYVPLQLLYTNGHSYANVLCNSETITPNYITTITNDFNYEGILSIYTDGTNIYFVYYSTNGYVKLVIFDTFTNTVISIKQLIQLSNNSSTFTIANGYVYVSVQQTNSFTVYKFDLNGNLITSKSFTGTGFIDMNGYIVQFTNGLNAGSKILVYPPF	Adnaviria	Zilligvirae	Taleaviricota	Tokiviricetes	Ligamenvirales	Rudiviridae			IMG_VR
acriiib2	IMGVR_UViG_3300005859_000008|3300005859|Ga0080003_100048425	3.73e-63	44.615	309	553	5	308	244	550	MSSNYCVQLNLPSVQSLEVIAMFTSNPVNFNVLQFSLSVNSLVIFLFSKYPFNFGYGHYFCVNPDEFGFAQVGQNFIVDLSLYQGYYMLILIYPEGIEFYNVGTCQIVPNLTMTFQNTTISPVQNMTIQSNYDQQEKTGFCQGYNIQSTTPQPCCSNYTIYSIISLDNLNNYLVITTCQAFLIQNNTSVQFITPCNCHLFGAFFSTDIKFLANQQVIDFLENNHLPYSILFPNECKISYKFILCKPFYQITKLLIPPKKYSLISSKLWNEIVQDLYLAYSVYKYINYLSQFQYPQNIYNAILDFYNFYENFQPYAFTPLIKARKGLPLTTDYFNSLIDAIIELANFSIMQLQKRMSYVQSNEIVKSLQFDNIVYNVNQLLTFNYNQYFLLSCYGNEFNNLLKSTTTFLNVLIANLMDDIPIQNNVYVKNLLIYNNFQTITIYGTIANLIMNINNGTIKLQDFSSVNSFILQYNLGTIQINNNSYVNNLLINQNLGTININGNSNIITLKIQNNSGIIKINDYAIIKNLICKKNSGGIYISGNAKVINNYCSS*	Adnaviria	Zilligvirae	Taleaviricota	Tokiviricetes	Ligamenvirales	Rudiviridae			IMG_VR
acriiib2	IMGVR_UViG_3300027937_000075|3300027937|Ga0208151_1022353	4.26e-63	42.073	309	324	2	308	14	323	MSGSVSVSPIPQPSFPCKSVYKIANLLSSVTKYSLISSSLWNEIVQDLYLAYSVFKYINYLAQFPYLGYIYSAILDFYNFYENFQPYPFTPLLKAQKGIPLTADEFNKLIDAIVELANESNIKLKSQLNHVQRDQVVRSSQFSNIIYAVNQLLTFNYNTYFLLSCKGYEFSNLLSKQNTFLNVLIENLKYSITIPSNTYIKNFLIYQTSELIISYGSIANLVIKINFGGILLYNYSYINSVNIETDNGGMRFTDYTSANTINIGTENGGIFLYNNAYINTLYVKDNVAGIYLYDNAVIENLICKQNSGGVYISGNAKIINNQCA	Adnaviria	Zilligvirae	Taleaviricota	Tokiviricetes	Ligamenvirales	Rudiviridae			IMG_VR
acriiib2	IMGVR_UViG_3300026627_000080|3300026627|Ga0208548_1023513	4.26e-63	42.073	309	324	2	308	14	323	MSGSVSVSPIPQPSFPCKSVYKIANLLSSVTKYSLISSSLWNEIVQDLYLAYSVFKYINYLAQFPYLGYIYSAILDFYNFYENFQPYPFTPLLKAQKGIPLTADEFNKLIDAIVELANESNIKLKSQLNHVQRDQVVRSSQFSNIIYAVNQLLTFNYNTYFLLSCKGYEFSNLLSKQNTFLNVLIENLKYSITIPSNTYIKNFLIYQTSELIISYGSIANLVIKINFGGILLYNYSYINSVNIETDNGGMRFTDYTSANTINIGTENGGIFLYNNAYINTLYVKDNVAGIYLYDNAVIENLICKQNSGGVYISGNAKIINNQCA	Adnaviria	Zilligvirae	Taleaviricota	Tokiviricetes	Ligamenvirales	Rudiviridae			IMG_VR
acriiib2	IMGVR_UViG_3300005964_000055|3300005964|Ga0081529_1175148	5.37e-60	40.282	309	511	5	308	163	509	YYMLILIYPQGVNLINVGSCQIVPNLTMTFENTTISSIESETIINNFDGQFETDFCACYQGQSHTIGTTCNNSNYVSAISLNDLNNQLVIITCQAFYPTSNTTVEFVTPTTCPYFGAYLTAEITFIGNQQVIDFLNSNNISYSITSSTSCQSTSKLLPCVLPCKSVYQIAKLLSPPTKYSIISSKLWNEIVEDLYLAYSVYKYINYLIQFPYPEYIYSAINEFYNFYQNFQPYPFTPLLHAKKGTPLTANDFNKLINAIIELANENNIKLQKRLSYVQHDQVVKASQFADIVYNVNQFLTFNHNQYFLLSCTGNEFNNLLNSINTFLNVLISSPQIDITIPTNVYIKNFLIYNNLQSITIYGTIANFIIYINQGFIQLQDNASINSLIIGTNNGNIELNNNSYINSINIQVHNGELDLYNNSFVNKINIQIENGSINLYDYTSINLVNIGLNNAGIFLFNNAYINTLYIEDNVGNIYLYDNSVIENLICKQNSGGVHISGNAKIINNQCA*	Adnaviria	Zilligvirae	Taleaviricota	Tokiviricetes	Ligamenvirales	Rudiviridae			IMG_VR
acriiib2	IMGVR_UViG_3300026906_000057|3300026906|Ga0208683_1029512	9.99e-60	42.857	309	324	2	308	14	323	MSSSVSVSPIPQPSFPCKSIYQIANLLSPVTKYSLISSSLWNEIINDLYLTYSVFKYVNFIATFPYLGYIYPAIIEFSDFYQNFQPYEFTPLLHAQKGIPLTADEFNKLIDAIVELANESNIKLKSQLNHVQHDQIVKSSQFSNLIYAVNQLLTFNYNTYFLLSCTGHKFSNLLSKQNTFLNVLIGNLKYSITISSNTYIKNFLIYQTSELIISYGSIANLVIKINFGGILLYNYSYINSVNIETDNDGMRFTDYTSANTINIGTENGGIFLYNNAYINTLYVKDNVAGIYLYDNAVIENLICKQNSGGVYISGNAKIINNQCA	Adnaviria	Zilligvirae	Taleaviricota	Tokiviricetes	Ligamenvirales	Rudiviridae			IMG_VR
acriiib2	IMGVR_UViG_3300026877_000054|3300026877|Ga0208314_1025622	9.99e-60	42.857	309	324	2	308	14	323	MSSSVSVSPIPQPSFPCKSIYQIANLLSPVTKYSLISSSLWNEIINDLYLTYSVFKYVNFIATFPYLGYIYPAIIEFSDFYQNFQPYEFTPLLHAQKGIPLTADEFNKLIDAIVELANESNIKLKSQLNHVQHDQIVKSSQFSNLIYAVNQLLTFNYNTYFLLSCTGHKFSNLLSKQNTFLNVLIGNLKYSITISSNTYIKNFLIYQTSELIISYGSIANLVIKINFGGILLYNYSYINSVNIETDNDGMRFTDYTSANTINIGTENGGIFLYNNAYINTLYVKDNVAGIYLYDNAVIENLICKQNSGGVYISGNAKIINNQCA	Adnaviria	Zilligvirae	Taleaviricota	Tokiviricetes	Ligamenvirales	Rudiviridae			IMG_VR
acriiib2	IMGVR_UViG_3300026813_000045|3300026813|Ga0208448_1001872	9.99e-60	42.857	309	324	2	308	14	323	MSSSVSVSPIPQPSFPCKSIYQIANLLSPVTKYSLISSSLWNEIINDLYLTYSVFKYVNFIATFPYLGYIYPAIIEFSDFYQNFQPYEFTPLLHAQKGIPLTADEFNKLIDAIVELANESNIKLKSQLNHVQHDQIVKSSQFSNLIYAVNQLLTFNYNTYFLLSCTGHKFSNLLSKQNTFLNVLIGNLKYSITISSNTYIKNFLIYQTSELIISYGSIANLVIKINFGGILLYNYSYINSVNIETDNDGMRFTDYTSANTINIGTENGGIFLYNNAYINTLYVKDNVAGIYLYDNAVIENLICKQNSGGVYISGNAKIINNQCA	Adnaviria	Zilligvirae	Taleaviricota	Tokiviricetes	Ligamenvirales	Rudiviridae			IMG_VR
acriiib2	IMGVR_UViG_3300006859_000002|3300006859|Ga0079046_100024618	2.59e-59	41.875	309	325	2	308	14	323	MSGPVTVSRIPQPSFPCKAVYKIANLLSPVTKYSLISSSLWNEIVQDLYLTYSVFKYINYLSQYPYPEYIQPAIDEFLNFPYQFTPYSFTPLLIAQKGIPLTADEFNKLIDAITELANKSNIKLKSQLNHVQRDQIVRSSQFSNIIYAVNQLLTFNHNQYFLLSCTGYEFSNLLSKQNTFLNVLIENLKYSITIPSNTYIKNFLIYQTSELIISYGSIANLVIKINFGGILLYNYSYINSVNIETDNDGMRFTGHTSANTITIQTENGGIFLYDDSYVNTLYVENNVAGIYLYNNAIIENLICKQNSGGVYVSGNAKIINNQCA*	Adnaviria	Zilligvirae	Taleaviricota	Tokiviricetes	Ligamenvirales	Rudiviridae			IMG_VR
acriiib2	IMGVR_UViG_3300026821_000003|3300026821|Ga0208006_1009274	7.42e-59	43.226	309	511	2	308	241	510	MSSTYCVQLTSEILVLSITTVNPVNFTNLQFSLSVNSLVIFLFSKYPFNSGATNNFCINQDEFGFAQVGQTFNIDLSNYQNYYMLILIYPQGFSFYNYTSCSIVSNLTMTFQNTTISPITNETVNNNFDGQGETGFCTCFNIQSHILGTTCNNSNYVPIISLNDLNNQLLIMTCQAFIYENNTTVGFVTSGTCSYFGGFISANITFIANQSVIDFLNSNNISYNILSSTSCQPTSSLFPCTSPCKSFYQIAKLLSPPTKYSIISSKLWNEIVQDLYLAYSVFKYINYLSRFIYLEYIYPTILDFYNFYENFQPYAFTPLLYAKKGLPLTANDFNKLINAIIELANENNIKLKKGLSYVQHDQVVKVSQFADIVYNVNQFLTFNYNQYFLLSCTGNEFNNLLSSITTFLNVLISSPINNITIPTNVYIKNLLIYNNGLTIDIFGSIDKFLVVLNSGTIIIDNNASINTLEIGNNSGTIQINDNAIIQNFICNQNIGTVNISSSATIINNQCA	Adnaviria	Zilligvirae	Taleaviricota	Tokiviricetes	Ligamenvirales	Rudiviridae			IMG_VR
acriiib2	IMGVR_UViG_3300006181_000003|3300006181|Ga0079042_10006404	7.58e-59	43.226	309	512	2	308	241	510	MSSTYCVQLTSEILVLSITTVNPVNFTNLQFSLSVNSLVIFLFSKYPFNSGATNNFCINQDEFGFAQVGQTFNIDLSNYQNYYMLILIYPQGFSFYNYTSCSIVSNLTMTFQNTTISPITNETVNNNFDGQGETGFCTCFNIQSHILGTTCNNSNYVPIISLNDLNNQLLIMTCQAFIYENNTTVGFVTSGTCSYFGGFISANITFIANQSVIDFLNSNNISYNILSSTSCQPTSSLFPCTSPCKSFYQIAKLLSPPTKYSIISSKLWNEIVQDLYLAYSVFKYINYLSRFIYLEYIYPTILDFYNFYENFQPYAFTPLLYAKKGLPLTANDFNKLINAIIELANENNIKLKKGLSYVQHDQVVKVSQFADIVYNVNQFLTFNYNQYFLLSCTGNEFNNLLSSITTFLNVLISSPINNITIPTNVYIKNLLIYNNGLTIDIFGSIDKFLVVLNSGTIIIDNNASINTLEIGNNSGTIQINDNAIIQNFICNQNIGTVNISSSATIINNQCA*	Adnaviria	Zilligvirae	Taleaviricota	Tokiviricetes	Ligamenvirales	Rudiviridae			IMG_VR
acriiib2	IMGVR_UViG_3300026877_000093|3300026877|Ga0208314_1006997	1.83e-58	41.875	309	316	2	308	6	315	MTIATTTQCTDVYQIANLLSPPSKYSIISSSLWNEIVQDLYLTYSVFQYINFLSAFPYTDYIFPAIQQFNNFPQNFTPYTFTPLLNAQTGTPLNADDFNNLINAIIELANMANIQLQTKLNYVQPNEIVKASQFANVIYAVNQLLTFNYNTYFILSCSGAEFINLLSTQTAFLNVLIYNLSNNLSVSNNTYIKNLLLNSLSQNIYNYGIIDKLVIVSSNGNIYLYNDAFINSLTINNNIQNIYVNDSSSIETLSISYNTGKIYLNGNAFINTLTINTQNGYIYVNDNSVINNLICNTNVGAVIIAPTAVVINNQCT	Adnaviria	Zilligvirae	Taleaviricota	Tokiviricetes	Ligamenvirales	Rudiviridae			IMG_VR
acriiib2	IMGVR_UViG_3300007813_000037|3300007813|Ga0105108_1000467	1.88e-58	41.875	309	317	2	308	6	315	MTIATTTQCTDVYQIANLLSPPSKYSIISSSLWNEIVQDLYLTYSVFQYINFLSAFPYTDYIFPAIQQFNNFPQNFTPYTFTPLLNAQTGTPLNADDFNNLINAIIELANMANIQLQTKLNYVQPNEIVKASQFANVIYAVNQLLTFNYNTYFILSCSGAEFINLLSTQTAFLNVLIYNLSNNLSVSNNTYIKNLLLNSLSQNIYNYGIIDKLVIVSSNGNIYLYNDAFINSLTINNNIQNIYVNDSSSIETLSISYNTGKIYLNGNAFINTLTINTQNGYIYVNDNSVINNLICNTNVGAVIIAPTAVVINNQCT*	Adnaviria	Zilligvirae	Taleaviricota	Tokiviricetes	Ligamenvirales	Rudiviridae			IMG_VR
acriiib2	IMGVR_UViG_3300027933_000004|3300027933|Ga0208549_10020131	5.3e-57	42.508	309	552	5	308	244	550	MSSNYCVKLTQNILVLSMMTPNPINFTSLQFSLSVNSLVIFLFSKYPFNFGYAGNCCVNQDEFGFAQVGQNFNIDLTNYQGYYMLILIYPEGNNFYNVGACQIVPNLTITFQNTTISPVQNITINSNFDAQFETNFCTCYQGQQMIPEASCSNYSIYATISLNSLNNYLVITTCQAFLIQNNTTVDFITPHTCDNFGVFITAQIIFSANQSVIDFLNSNNISYSIVSSTTCQAFSSISSCGLPCRSVYQISQLLLPPLKYSLITSKLWNEIVSDLYLAYSIFNYINYLSEFPYIQNMYYAILDFYNFYQNFQPYTFTPLIHAKKGLPLTVDYFNNLIDAIIKLANLGNIQLQRKLSHVQTDEAVKALQFDRVVYNVNQLLTFNKNQYFLLSCYGNEFNNLLSSITTFLNVLISNPMINITIPNNVYIKNFLIYNNFNTITIYGTIANLVMNLNSGTIQLQDFSSISSLILQNNSGIIELNNESNIHNLSINQNPGTINVNNNSTVNTIQIQNNSGTININDNAIVQNLICSQNIGTVNISSDAIVINNQCSS	Adnaviria	Zilligvirae	Taleaviricota	Tokiviricetes	Ligamenvirales	Rudiviridae			IMG_VR
acriiib2	IMGVR_UViG_3300005859_000005|3300005859|Ga0080003_100037423	3.64e-52	46.053	309	665	4	303	235	517	MSSNYCVQLNQNFGIIGMFTVYPVNFTSLQFSLSVNSLVIFLFSKCPFSHGNAGSFCINHDAFGFAKVGTDFNINLSNYKGYYMLIMIYPQGIDLYKTNVCEIEQNLTMSFKNTTISLIQNMNIESNYGYSVTVGTCSGCQVQTINVTNYCNNSTFYVAVFLNNLNNYLVTTACQMFVYVDNITVKFATSGICANPGIISYTQIVFFADQQVIDFLNSNNIPYNIVSPLSCKHYSCVSVYQIKKLLTPPKKHSIISSKLWNEIVQDLYLAYSIYKYIKYLSQFPYPQNITYAILDFYDFYKNFQPYMFKPLIHAKKGLPLTADYFNSLIDAIIELANFVNIQLQKNLSHVQSDEIVKALQFVDIVYNVNQLLTFNYNQYFLFSCYGYEFYNLLNSISTFLNVLITNLQISPTISQNIYIKNFLIYSNSSDIFIYGTIANLIINYNNGFIFPYNNSYINFLNINTNNELIELYDNSSIHTLNINVNYNTILLNDNTLIGTINIKIDNGGIDLNDNSSITIINVQQENGGIYLNDYSKIYTINVQINNKTMFLENYSSVNSINIEIDNNGINIEDNVSINTIDIGTENNYVYLNNNTYVNILNIETNNGKIQLYNNAYIKTLYIENNVGDIYLYDNAVIENLICKQNTGAIYIYGNAKIINNQCIS*	Adnaviria	Zilligvirae	Taleaviricota	Tokiviricetes	Ligamenvirales	Rudiviridae			IMG_VR
acriiib2	IMGVR_UViG_3300026906_000068|3300026906|Ga0208683_1006803	4.73e-50	40.385	309	384	2	297	14	312	MPYSIPVTTPSCESIPCKSIYKIANLIVQPKKYSLISSSLWNEIVQDLYLTYSVFKYINYLAKFPYPQYIYPAILEFYDFNKNFQPYPFIPLLHAEKGTPLTTDEFNKLIDAILELANEANIQLQANLNKVQHDQVVRASQFSNIVYDVNQFLTFNSNQYFLLSCTGKEFTNLLSSTSTFLNVLISEPTTIITIPTNVYIKNLLMYCNNQNINIYGSIANLILNSNPGLISLRNYASVNFFILNKNLQFIIISDNSNVNILQINRNYGNIEIFGNSYITTLQVQNNNADIGVYGNSIIETLQVIKNVYEITVFENNVINTLQVQTNVGNIAISGNSYIETLQVNQNSGNIQIEGYAYVENLICEENSGTVNIASTATVTNNQCA	Adnaviria	Zilligvirae	Taleaviricota	Tokiviricetes	Ligamenvirales	Rudiviridae			IMG_VR
acriiib2	IMGVR_UViG_3300033892_000023|3300033892|Ga0326767_000289_8138_9673	5.97e-50	45.098	309	511	5	308	244	510	MSSTYCVQLPENLLLLSMTTVNPVNFTSLQFSLSVNSLVIFLFSKYPFNSGYYNNFCINQDEFGFAQVGQTFNIDLSNYQGYYMLMLIYPQGINLKSSKSCVSIQGLTMTFQNTTISPITSETVINNFDGQEETGFCTCYDGQSHVIEILCNNSNYVSAILLNNLNNQLLIMTCQGFVYENNTTVGFITPSTCGTFGSYLTAEITFIANQSVIDFLNNNNISYNILSSTECQPTYKLLPCTLPCKSFYQITKLLSPPTKYSIISSKLWNEIVQDLYLTYSVFKYINYLTQYAYLDYIYPTILDFYNFYENFQPYPFTQLLYAQKGIPLTVNDFNKLIDAIVKLANENDIKLKKGLSYVQRDQVVRASQFANIVYNVNQFLTFNYNQYFLLDCNGSIFSNLLNKQNTFLNVIINNLVASLNIPSNVYIKNLLIYTSNQTIYNYGVINKLIININNGEIYLNGNSFINFLLITDNNNNIYVNDNSVINNLICISNTGTINISPNAIIKNNQCA	Adnaviria	Zilligvirae	Taleaviricota	Tokiviricetes	Ligamenvirales	Rudiviridae			IMG_VR
acriiib2	IMGVR_UViG_3300005977_000013|3300005977|Ga0081474_12475434	4.68e-43	39.855	309	441	5	279	13	270	MSAVTVATTSFPCQSVYQIANLLSPPTKYSLISSSLWNEIVQDLYLTYSVFKYINYLSQYPYPEYIQPAIDEFLNFPYQFTPYQFTSLLIAQKGIPLTTDEFNKLIDAIIELANEFDINLKTQLSHVQHDQIVKSSQFSNVIYAINQLLTFNFNTYFLLSCSGYEFSNLLSKQNTFLNVLIGILNTAITISDNTYVKNLLIYNSNRSINIYGSIGTIVMETNNGGIFLYNYGSVETININQEKKGIFLNDNSYINSINIGTDNGGIFLDNYTYINSVKIGTESIGVYLDNYSVVYTLNIGTDSGGIYLENYTYINSVNIGTEGFGVFLDNYSVLYTLNIGTDNGGVYLDNYTSVNTITIQTENAGVYLNNNAYVNTLYVENNIRGVYLNNDTYINTLYVENNVGGIYLNDNAVIENLICKQNSGGVYVSGNAKIINNQCI*	Adnaviria	Zilligvirae	Taleaviricota	Tokiviricetes	Ligamenvirales	Rudiviridae			IMG_VR
acriiib2	IMGVR_UViG_2706795611_000001|2706795611|2708668370	1.18e-17	30.341	309	533	4	308	199	508	MSVIIPAGVETCAGASNSVCCPNTSWVFATYNLTRKVTIKLVFSQSVNISVVLSKYPFNFGYGGNFCINQDSQIYYYSGQTIEFDVDLSQYYMLVAVDVSSYTLTECLTYVSPNGQPLELIIYVNGVQQTTKQSTVTMKSNYGETTETGYCSGINLQSITPSNQCSNNVVSQLYLEPSGILVAIITCNGAISPTVFQYTVNCRNSFGQFLSAPTPDSKIPSTLWNEIRQDLAYAYNIFKALNQLTKNLNIINDIYSTSFIYLAGNYISSFCETLYNPSFYNLIPISQAYTGELLYASDFNTLVKFLRQVSKIANINLPYKVNVVLPNQVVDYQSFFNIVQNINYLVSFANNNLFKYSNLGYNAENIGPGETILNLVISFLSLNLNIYKNSYIKNFVIMNTNLYLNPSITLHRNVSIKNLYLNGLSNAPNAGTITLQLNNNAYIENALIGNTQLQLNLNGNAVIQNLYLTDVSATINLQPQAIIQNLYCSNSSVTINLYSQYQIFNNQCPNANIFLVSQIFNNQRPNANIFLVS	Adnaviria	Zilligvirae	Taleaviricota	Tokiviricetes	Ligamenvirales	Rudiviridae	Azorudivirus	Azorudivirus SRV	IMG_VR
acriiib2	CAC87315.1	0	100	309	309	1	309	1	309	MSSTCNPITSFGKLLNKIAKQSLISSQLWNDIIQDLYTAYSVYKYINTSLQYQFQYEFSYGNLNTLNSLFNNLYFYIFNQKPYQFVPLINASPGLPLTVNYMNNLIKAITKLANENNITLAKPLNFVQSNEIVKSRKFNDIIYVINQFLTFDFNSYFLLDCYGSIFSNLVNSQSAFLNILIDNPSQNISTNNIYIKNLIINYLKTVLNFYGNSAIDNFLIGNHQPPYLAVVGSSIYLYNNSAINNLIIYENYGYIQLNDNSYIQNLIISINNATIELNDNAIIENLICKQNYGQIQINGNAQIINNNCQ	Adnaviria	Zilligvirae	Taleaviricota	Tokiviricetes	Ligamenvirales	Rudiviridae	Icerudivirus	Icerudivirus SIRV2	GenBank Phage
acriiib2	CAG28259.1	1.39e-130	63.144	309	369	1	309	1	369	MSSTGNPIRSFGKLLNQIPKQSLISSQLWNEIVQDLYTAYSVYKYINTTLQYQFQYEFSYGNQNTLNSLFNNVYFYIFNQKPYPFMPLIQASPGLPLTIEYMNDLIKAITKLANENNITLAKSLNFVQSNEIVTSRKFNDIIYIINQFLTFNFNSYFLLDCNGSLFAEIQISNSAFLNILIYNFQYYYTISNSYIKNLIIYNIVPPSFAKSNNGFYIIIDDQINLNGSSTIYNFLIGTNNGFIYLTDNSAINNFIIYNNAEQIFLYDNSYIQNLIIYQNSPSVSASTLSSLQTLISLNDNAIIENLTIYENYEQIQLNNYSIIVNLIIGTNNGTITLNDNAIIENLVCQQNNGKIVINGNAQIINNNCQ	Adnaviria	Zilligvirae	Taleaviricota	Tokiviricetes	Ligamenvirales	Rudiviridae	Icerudivirus	Icerudivirus SIRV1	GenBank Phage
acriiib2	CAC93987.1	8.45e-127	70	309	417	1	290	1	280	MSSTCYPITSFGNLLNKIAKQSLISSQVWNEIVQDLYTAYSVYKYINTTLQYQLFYGNIYTLYDLFNNLDLYILNAKPYPFTPLIQARPGLPLTVNYMNNLINAITKVANENNIALAKPLNFVQSNEIVTSRKINDIIYAINQFLTFDYNTYFLLDCNGSLFNNLINSKSAFLNVLIDNPSQNISTNNIYIKNLIINYLNTFLNFYGSSAIDNLLVGKTYTNFGINTYDNSYIQKIIMYQLYGLIETYNNSYIQKIIVNELNGAIETNDNSYIDTIIVNQLNNAINAFDNSYIKTVIINQFNGSMYILSYIDTIIFTQLSIYLPINTGNHIGNLIINTNYGTVKIYDSTVLQNFIIDTNYQEIDIDEYAIIKNLIINTNYGTVKIYDNAIVENLICKQNYGQIQISGNAQVINNNCQ	Adnaviria	Zilligvirae	Taleaviricota	Tokiviricetes	Ligamenvirales	Rudiviridae	Icerudivirus	Icerudivirus SIRV1	GenBank Phage
acriiib2	CAG38851.1	1.25e-126	70	309	417	1	290	1	280	MSSTCYPITSFGNLLNKIAKQSLISSQVWNEIVQDLYTAYSVYKYINTTLQYQLFYGNIYTLYDLFNNLDLYILNAKPYPFTPLIQARPGLPLTVNYMNNLINAITKVANENNIALAKPLNFVQSNEIVTSRKINDIIYAINQFLTFDYNTYFLLDCNGSLFNNLINSKSAFLNVLIDNPSQNISTNNIYIKNLIINYLNTFLNFYGSSAIDNLLVGKTYTNFGINTYDNSYIQKIIMYQLYGLIETYNNSYIQKIIVNELNGAIETNDNSYIDTIIVNQLNNAINAFDNSYIKTVIINQFNGSMYILSYIDTIIFTQLSIYLPINTGNHIGNLIINTNYGTPEISDSTVLQNFIIDTNYQEIDIDEYAIIKNLIINTNYGTVKIYDNAIVENLICKQNYGQIQISGNAQVINNNCQ	Adnaviria	Zilligvirae	Taleaviricota	Tokiviricetes	Ligamenvirales	Rudiviridae	Icerudivirus	Icerudivirus SIRV1	GenBank Phage
acriiib2	AOG61589.1	4.96e-104	62.671	309	649	3	294	27	270	MSSNLVTTSSSTQSLTQSSNQYSYPISTCYPITSFSKLLNKIAKQSLISSQLWNEIVQDLYTAYSVYKYINTSFQYLLQYQFSYGNIYTLYDLFKDMYFYISNLKPYPFIPLIQARPGLPLTIEYMNNLIKAIIKLANENNIALAKSLNFVQPNEIVKSRKFNDIIYTVKQFLTFDFNTYFLLDCYGSIFSNLVNSKSAFLNVLIYNLQYPINANNTYIKNLIIYQLDNTIYLNGYSIINDFLIGTNNGTIVLNDNAIIENLICRQNYGEILINGNAIIINNKCFTALFSTTLQQTLPDSISLNARYFLPPNKIVFQLTPGSTGDYAVLINPDGSVSVLPDNTTINSNTDYSNITGYSTVPGLIAFGGGEEAYNPWSPCAEPCSPYVAFYNTSTQQLSIFKIPGGSCDNMNTSSIVKGNSNDIIAIGGANPGSLTGGTGYVIFNSSLSPYLYGTFALTDSAGNSLYLYRMPKITVGNNLYLIAGINNSNTIAIEYVPLQLLYTNGHSYANVLCNSETITPNYITTITNDFNYEGILSIYTDGTNIYFVYYSTNGYVKLVIFDTFTNTVISIKQLIQLSNNSSTFTIANGYVYVSVQQTNSFTVYKFDLNGNLITSKSFTGTGFIDMNGYIVQFTNGLNAGSKILVYPPF	Adnaviria	Zilligvirae	Taleaviricota	Tokiviricetes	Ligamenvirales	Rudiviridae	Icerudivirus	Icerudivirus SIRV3	GenBank Phage
acriiib2	ARQ96451.1	2.81e-62	43.548	309	511	2	308	241	510	MSSTYCVQLTSEILVLSITTVNPVNFTSLQFSLSVNSLVIFLFSKYPLNSGASNNFCVNQDEFGFAQVGTTFNIDLSNYQGYYMLILIYPQGFSFYNYTSCSIVSNLTMTFQNTTISPITNETVNNNFDGQGETGFCTCFNIQSHILGTTCNNSNYVPIISLNDLNNQLLIMTCQAFVYENNTTVGFVTPSTCSYFGGFISANITFIANQQVIDFLNNNNISYNILSSTSCQSTSSLFPCTSPCKSFYQIAKLLSPPTKYSIISSKLWNEIVQDLYLAYSVFKYINYLSRFIYLEYIYPTILDFYNFYENFQPYAFTPLLHAKKGLPLTVNDFNKLINAIIELANENNIKLKKGLSYVQHDQVVKASQFADIVYNVNQFLTFNYNQYFLLSCTGNEFNNLLSSITTFLNVLISSPINNITIPTNVYIKNLLIYNNGLTIDIFGSIDKFLVVLNSGTIIIDNNASINTLEIGNNSGTIQINDNAIIQNFICNQNIGTVNISSSATIINNQCA	Adnaviria	Zilligvirae	Taleaviricota	Tokiviricetes	Ligamenvirales	Rudiviridae	Usarudivirus	Usarudivirus SIRV8	GenBank Phage
acriiib2	ARQ96391.1	1.5e-55	44.771	309	511	5	308	244	510	MSSTYCVQLPENLLLLSMTTVNPINFTSLQFSLSVNSLVIFLFSKYPFNSGYYNNFCINQDEFGFAQVGQTFNIDLSNYQGYYMLILIYPQGINLKSSKSCVSIQGLTMTFQNTTISPITSETVINNFDGQEETGFCTCYDGQSHVIEILCNNSNYVSAILLNNLNNQLLIMTCQGFVYENNTTVGFITPSTCGTFGSYLTAEITFIANQSVIDFLNNNNISYNILSSTECQPTYKLLPCTLPCKSFYQITKLLSPPTKYSIISSKLWNEIVQDLYLTYSVFKYINYLTQYAYLDYIYPTILDFYNFYENFQPYPFTQLLYAQKGIPLTVNDFNKLIDAIVKLANENDIKLKKGLSYVQRDQVVRASQFANIVYNVNQFLTFNYNQYFLLDCNGSIFSNLLNKQNAFLNVIINNLVTSLNIPSNVYIKNLLIYTLNQTIYNYGVIDKLIININNGEIYLNGNSFINFLLITDNNNNIYVNDNSVINNLICISNTGTINISSNAIIKNNQCA	Adnaviria	Zilligvirae	Taleaviricota	Tokiviricetes	Ligamenvirales	Rudiviridae	Usarudivirus	Usarudivirus SIRV9	GenBank Phage
acriiib2	ARQ96503.1	1.65e-55	45.098	309	511	5	308	244	510	MSSTYCVQLPENLLLLSMTTVNPINFTSLQFSLSVNSLVIFLFSKYPFNSGYYNNFCINQDEFGFAQVGQTFNIDLSNYQGYYMLILIYPQGINLKSSKSCVSIQGLTMTFQNTTISPITSETVINNFDGQEETGFCTCYDGQSHVIEILCNNSNYVSAILLNNLNNQLLIMTCQGFVYENNTTVGFITPSTCGTFGSYLTAEITFIANQSVIDFLNNNNISYNILSSTECQPTYKLLPCTLPCKSFYQITKLLSPPTKYSIISSKLWNEIVQDLYLTYSVFKYINYLTQYAYLDYIYPTILDFYNFYENFQPYPFTQLLYAQKGIPLTVNDFNKLIDAIVKLANENDIKLKKGLSYVQRDQVVRASQFANIVYNVNQFLTFNYNQYFLLDCNGSIFSNLLNKQNAFLNVIINNLVTSLNIPSNVYIKNLLIYTSNQTIYNYGVIDKLIININNGEIYLNGNSFINFLLITDNNNNIYVNDNSVINNLICISNTGTINISSNAIIKNNQCA	Adnaviria	Zilligvirae	Taleaviricota	Tokiviricetes	Ligamenvirales	Rudiviridae	Usarudivirus	Usarudivirus SIRV10	GenBank Phage
acriiib2	ARQ96714.1	6.22e-54	39.385	309	552	5	308	244	550	MSSNYCVKLTQEILVLSMTTANPINFTSLQFSLSVNSLVIFLFSKYPFNSGYANNFCVNQDEFGFAQVGQSFNIDLTNYQGYYMLILIYPEGINLTSVRSCDIVPNLTMTFQNTTISPIESETIINNFDGQFETDFCACYQGQSHTIGTTCSNSNYVPAISLNNLNNQLVIITCQAFYPTSNTTVEFVTPTTCSYFGAYLTAEITFIGNQQVIDFLNSNNISYSISSSTSCQAFSSISPCGLPCRSVYQISQLLSPPLKYSLITSKLWNEIVNDLYLAYTIFKYINYLSQFPYIQNIYHAISDFYNFYENFQPYVFKPLIHARKGLPLTADYFNSLIDTIIELANFANIQLRQGISHVQPDQIVKSLQFDNIIYNVNQLLTFNYNQYFLLSCYGNEFNNLLSSITTFLNVLISNPMINITIPNNVYIKNFLIYNNFNTITIYGTIANLVMNLNSGTIQLQDFSSINFLVLQNNSGIIELNNESNIHNLSINQNPGTININNNSTVNTIQIQNNSGIININDNAIIENLICSQNIGTVNISSNAIVINNQCSS	Adnaviria	Zilligvirae	Taleaviricota	Tokiviricetes	Ligamenvirales	Rudiviridae	Usarudivirus	Usarudivirus SIRV11	GenBank Phage
acriiib2	ARQ96769.1	7.41e-54	46.078	309	511	5	308	244	510	MSSTYCVQLPENLLLLSMTTVNPINFTSLQFSLSVNSLVIFLFSKYPFNSGYYNNFCINQDEFGFAQVGQSFNINLSNYQGYYMLMLIYPQGINLKSSKSCVPIQGLTMTFQNTTISPITSEIVINNFDGQEETGFCSCYDGQSHVIEILCNNSNYVSAISLNNLNNQLLMMTCQGFVYENDTTVGFIAPSTCGTFGSYLTAEITFIANQSVIDFLNNNGISYNILSSTECQPTYKLLPCTLPCKSFYQITKLLSPPAKYSIISSKLWNEIVQDLYLTYSVFKYINYLTQYAYLDYIYPTILDFYNFYENFQPYPFTQLLYAQKGIPLTVNDFNKLIDAIVKLANENNIKLKKGLSYVQRDQVVRASQFTNIVYNVNQFLTFNYNQYFLLDCNGSIFSNLLNKQNAFLNVIINNLVASLNIPSNVYIKNLLIYTSNQTIYNYGVINKLIININNGEIYLNENSFINFLLITDNNNNIYVNDNSVINNLICISNTGTINISQNAIIKNNQCA	Adnaviria	Zilligvirae	Taleaviricota	Tokiviricetes	Ligamenvirales	Rudiviridae	Usarudivirus	Usarudivirus SIRV5	GenBank Phage
acriiib2	ARQ96663.1	7.41e-54	46.078	309	511	5	308	244	510	MSSTYCVQLPENLLLLSMTTVNPINFTSLQFSLSVNSLVIFLFSKYPFNSGYYNNFCINQDEFGFAQVGQSFNINLSNYQGYYMLMLIYPQGINLKSSKSCVPIQGLTMTFQNTTISPITSEIVINNFDGQEETGFCSCYDGQSHVIEILCNNSNYVSAISLNNLNNQLLMMTCQGFVYENDTTVGFIAPSTCGTFGSYLTAEITFIANQSVIDFLNNNGISYNILSSTECQPTYKLLPCTLPCKSFYQITKLLSPPAKYSIISSKLWNEIVQDLYLTYSVFKYINYLTQYAYLDYIYPTILDFYNFYENFQPYPFTQLLYAQKGIPLTVNDFNKLIDAIVKLANENNIKLKKGLSYVQRDQVVRASQFTNIVYNVNQFLTFNYNQYFLLDCNGSIFSNLLNKQNAFLNVIINNLVASLNIPSNVYIKNLLIYTSNQTIYNYGVINKLIININNGEIYLNENSFINFLLITDNNNNIYVNDNSVINNLICISNTGTINISQNAIIKNNQCA	Adnaviria	Zilligvirae	Taleaviricota	Tokiviricetes	Ligamenvirales	Rudiviridae	Usarudivirus	Usarudivirus SIRV5	GenBank Phage
acriiib2	ARQ96609.1	7.41e-54	46.078	309	511	5	308	244	510	MSSTYCVQLPENLLLLSMTTVNPINFTSLQFSLSVNSLVIFLFSKYPFNSGYYNNFCINQDEFGFAQVGQSFNINLSNYQGYYMLMLIYPQGINLKSSKSCVPIQGLTMTFQNTTISPITSEIVINNFDGQEETGFCSCYDGQSHVIEILCNNSNYVSAISLNNLNNQLLMMTCQGFVYENDTTVGFIAPSTCGTFGSYLTAEITFIANQSVIDFLNNNGISYNILSSTECQPTYKLLPCTLPCKSFYQITKLLSPPAKYSIISSKLWNEIVQDLYLTYSVFKYINYLTQYAYLDYIYPTILDFYNFYENFQPYPFTQLLYAQKGIPLTVNDFNKLIDAIVKLANENNIKLKKGLSYVQRDQVVRASQFTNIVYNVNQFLTFNYNQYFLLDCNGSIFSNLLNKQNAFLNVIINNLVASLNIPSNVYIKNLLIYTSNQTIYNYGVINKLIININNGEIYLNENSFINFLLITDNNNNIYVNDNSVINNLICISNTGTINISQNAIIKNNQCA	Adnaviria	Zilligvirae	Taleaviricota	Tokiviricetes	Ligamenvirales	Rudiviridae	Usarudivirus	Sulfolobus islandicus rod-shaped virus 7	GenBank Phage
acriiib2	ARQ96554.1	8.37e-53	38.769	309	552	5	308	244	550	MSSTYCIQLTQDLYLIAITTANPVNFTNLQFSLSVNSLVIFLFSKYPFNFGYDHAFCVNQDEFGFAQVGTTFNIDLTNYQGYYMLILIYPEGINLTSVGSCDIVPNLTMTFQNTTISPIESETIINNFDGQFETDFCACYQGQSHTIGTTCSNSNYVPAISLNNLNNQLVIITCQAFYPTSNTTVEFVTPTTCPYFGAYLTAEIIFIGNQQVIDFLNSNNISYSTISSTTCQAFSSISPCELPCRSVYQISQLLSPPLKYSLITSKLWNEIVNDLYLAYTIFKYINYLSQFPYIQNIYHAISDFYNFYENFQPYVFKPLIHARKGLPLTADYFNSLIDTIIELANFANIQLRQGISHVQPDQIVKSLQFDNIIYNVNQLLTFNYNQYFLLSCYGNEFNNLLSSITTFLNVLISNPMINITIPNNVYIKNFLIYNNFNTITIYGTIANLVMNLNSGTIQLQDFSSISFLVLQNNSGIIELNNESNIHNLSINQNPGTININNNSTVNTIQIQNNSGIININDNAIIENLICSQNIGTVNISSDAIVINNQCSS	Adnaviria	Zilligvirae	Taleaviricota	Tokiviricetes	Ligamenvirales	Rudiviridae	Usarudivirus	Usarudivirus SIRV4	GenBank Phage
acriiib2	CAQ58468.1	2.26e-19	30.341	309	533	4	308	199	508	MSVIIPAGVETCAGASNSVCCPNTSWVFATYNLTRKVTIKLVFSQSVNISVVLSKYPFNFGYGGNFCINQDSQIYYYSGQTIEFDVDLSQYYMLVAVDVSSYTLTECLTYVSPNGQPLELIIYVNGVQQTTKQSTVTMKSNYGETTETGYCSGINLQSITPSNQCSNNVVSQLYLEPSGILVAIITCNGAISPTVFQYTVNCRNSFGQFLSAPTPDSKIPSTLWNEIRQDLAYAYNIFKALNQLTKNLNIINDIYSTSFIYLAGNYISSFCETLYNPSFYNLIPISQAYTGELLYASDFNTLVKFLRQVSKIANINLPYKVNVVLPNQVVDYQSFFNIVQNINYLVSFANNNLFKYSNLGYNAENIGPGETILNLVISFLSLNLNIYKNSYIKNFVIMNTNLYLNPSITLHRNVSIKNLYLNGLSNAPNAGTITLQLNNNAYIENALIGNTQLQLNLNGNAVIQNLYLTDVSATINLQPQAIIQNLYCSNSSVTINLYSQYQIFNNQCPNANIFLVSQIFNNQRPNANIFLVS	Adnaviria	Zilligvirae	Taleaviricota	Tokiviricetes	Ligamenvirales	Rudiviridae	Azorudivirus	Azorudivirus SRV	GenBank Phage
acriiib2	AZI75926.1	1.53e-14	32.53	309	523	10	308	201	510	MVTITINWSKPVTGVIGYSQTAPNPGYSGSMTFPNTTNYQYFQNQQVWTFDAPSIFYVFVILYGLQTESNSSPLVTFELEVDGQKITMQFVISYGLNTLGIPVLIAVNVPGIGTVQLSGFTCTGYDQTQLGSSTIGLSRANTCSGITTCTNCPNFQQTGYGFFFSIISGSLILNDNSYIQNLYLVPIPSNYSLPTYPSQFTISKLLSPPTYRSLIKSSLWNEIRQDIILAYQTIAEYLLYFQNVDYTNYQNFLYLPYPLLQQIKNQKLTYLIPYDFNYIPIVGKGSPLTSKMFNQLVDAITQIANFLNIQLPFPLQKVIANEVVTYWQFYLLVQNLNSFLKFANYYLMNYINNLNGNIINIYNKSILNLIIEYLYGEITISGTSFVKNFVGLPSSGSVVLLNNSTIKNLILQNVLNLILNDYSAINFIYSNYSQGSFTLNDFSVINQLLLLNFYQSITLNNYAIIQNINTNNSSFDLTLNNNSQIINLICNNSTIYISQSGNSIIQNIKCNSCSIYINGSQYC	Adnaviria	Zilligvirae	Taleaviricota	Tokiviricetes	Ligamenvirales	Rudiviridae	Japarudivirus	Japarudivirus SBRV1	GenBank Phage
acrva1	IMGVR_UViG_3300010352_001543|3300010352|Ga0116247_10000020100	4.17e-15	32.558	174	270	1	172	67	198	MDEFRLESKKNSLCLVPLIDGGLNLEYCSGTDSPANILQIKDLNEISILQRMVDHAIEYISKHKPKLSKEVYEKRKEYVKKVMANNKKIGILTEEQHDALAELCKRRHRLHSSLITIKNVQRFYNHLTKINNQLKESGMSLIMEFVPEEINNLGPEIKQQLKENQFKHLLKLHGKIEKYLKKIDKAYGTNYCPTGYLREKKEKIMESFTASNADIKFFVKPLQRGGIFMDFDHLSNTELGSSSIYVTDLDKLLLLQSIVDEAIENFKQG*	Duplodnaviria	Heunggongvirae	Uroviricota	Caudoviricetes					IMG_VR
acrva1	IMGVR_UViG_3300045988_043348|3300045988|Ga0495776_007344_324_836	1.78e-13	30.811	174	170	1	173	4	156	MAFMTKEIREGKDLYAAEQQEKNIQIAVDNGCPEKQAETIAKLCRDRHYIHTNSSSAFLSESADGNKINELLSNQLDMGINKYLEEVGLPKIDFTYDYDNDILDDETYELFDMSYEDAEMQTDDIMEQYDKDILEYIKKFDEKYKCHFRPTGVGRLLGEENLFDIKRNRK	Duplodnaviria	Heunggongvirae	Uroviricota	Caudoviricetes					IMG_VR
acrva1	IMGVR_UViG_3300025858_000012|3300025858|Ga0209099_1000030192	4.12e-15	32.558	174	269	1	172	67	198	MDEFRLESKKNSLCLVPLIDGGLNLEYCSGTDSPANILQIKDLNEISILQRMVDHAIEYISKHKPKLSKEVYEKRKEYVKKVMANNKKIGILTEEQHDALAELCKRRHRLHSSLITIKNVQRFYNHLTKINNQLKESGMSLIMEFVPEEINNLGPEIKQQLKENQFKHLLKLHGKIEKYLKKIDKAYGTNYCPTGYLREKKEKIMESFTASNADIKFFVKPLQRGGIFMDFDHLSNTELGSSSIYVTDLDKLLLLQSIVDEAIENFKQG	Duplodnaviria	Heunggongvirae	Uroviricota	Caudoviricetes					IMG_VR
acrva1	IMGVR_UViG_2721755826_000001|2721755826|2724121775	2.63e-126	100	174	174	1	174	1	174	MSKAMYEAKERYAKKKMQENTKIDTLTDEQHDALAQLCAFRHKFHSNKDSLFLSESAFSGEFSFEMQSDENSKLREVGLPTIEWSFYDNSHIPDDSFREWFNFANYSELSETIQEQGLELDLDDDETYELVYDELYTEAMGEYEELNQDIEKYLRRIDEEHGTQYCPTGFARLR	Duplodnaviria	Heunggongvirae	Uroviricota	Caudoviricetes					IMG_VR
acrva1	IMGVR_UViG_3300045988_126331|3300045988|Ga0495776_042808_18328_18798	1.37e-24	36.872	174	156	1	173	4	156	MAYLDKEAYEGKIEWAAKRMAENSKIETLTEEQHDVLQWLCTVRHNVHCNQEDFFNDEASNNSEYWDYIDDGNGLGIIREKLTEVNLPDLRWSFSIDDYMTDGICYELEYTEDEIEQERENCLDMAKKFNNDIEKYLANIDKEHGTNYCPSGATRI	Duplodnaviria	Heunggongvirae	Uroviricota	Caudoviricetes					IMG_VR
acrva1	IMGVR_UViG_3300026252_000005|3300026252|Ga0209722_100037473	5.47e-21	37.43	174	264	2	170	5	171	MAYFSKEAYEGKERWARNRMRENSEVPTLSPEQHETLAWLCTIRHEMHCSPDSFWVGESGEYSEYWDYIGNSYEDSKINEQLNEVGLKSIPLITDTEHIMADYEVFEEWGVENLQAYYGLPEDYTDEDIDEAAEKAKEVLYELLEQTDEIIRKYLAEIDLEFGTNYCPGGMEEYVSVPDSSPFFRVVGKWWEDKTVEIIEKDGIYYGLKGWNGESFADSFVFYVDDYTQETEIEEGYIITPEYDDDNKLMDYIIRDDEVEDEED	Duplodnaviria	Heunggongvirae	Uroviricota	Caudoviricetes					IMG_VR
acrva1	IMGVR_UViG_3300026250_000004|3300026250|Ga0209612_100022794	5.47e-21	37.43	174	264	2	170	5	171	MAYFSKEAYEGKERWARNRMRENSEVPTLSPEQHETLAWLCTIRHEMHCSPDSFWVGESGEYSEYWDYIGNSYEDSKINEQLNEVGLKSIPLITDTEHIMADYEVFEEWGVENLQAYYGLPEDYTDEDIDEAAEKAKEVLYELLEQTDEIIRKYLAEIDLEFGTNYCPGGMEEYVSVPDSSPFFRVVGKWWEDKTVEIIEKDGIYYGLKGWNGESFADSFVFYVDDYTQETEIEEGYIITPEYDDDNKLMDYIIRDDEVEDEED	Duplodnaviria	Heunggongvirae	Uroviricota	Caudoviricetes					IMG_VR
acrva1	IMGVR_UViG_3300021399_000444|3300021399|Ga0224415_1000178823	2.48e-20	32.768	174	162	1	172	4	161	MAILDKDAYERKREWAARRMAENAKVESLTDEQHELLEKLCTYRHELHCNWGTMFNPQSGNFNELADVISEYAVGTGEWDLYSAIKEAFGREPFTPTDWPTRECCKEWYAYDDIENAYEDPDEAYEVMCEVLSKVNSEIEAFLAEVDKEHGTSYCPSGITRR	Duplodnaviria	Heunggongvirae	Uroviricota	Caudoviricetes					IMG_VR
acrva1	IMGVR_UViG_3300045988_094189|3300045988|Ga0495776_002448_16456_16992	9.45e-19	35.829	174	178	6	173	4	175	MDKWEAKEKYVERKNRENEEIKTLTPEQHDVIQELCAKRHEFHCSFESMWNRNAADLLNEFSDCNDYNMSYKLKEVGLPELKLLISCDMPGEEDYYDLLSDEEREEWEERADKFNEENPNAFFPHSGYTLWKEESWEYDTFFKICEKQNDIIEKYLRELDEKHGTDYCPTGIARFEGA	Duplodnaviria	Heunggongvirae	Uroviricota	Caudoviricetes					IMG_VR
acrva1	IMGVR_UViG_3300045988_100019|3300045988|Ga0495776_104669_7980_8516	9.45e-19	35.829	174	178	6	173	4	175	MDKWEAKEKYVERKNRENEEIKTLTPEQHDVIQELCAKRHEFHCSFESMWNRNAADLLNEFSDCNDYNMSYKLKEVGLPELKLLISCDMPGEEDYYDLLSDEEREEWEERADKFNEENPNAFFPHSGYTLWKEESWEYDTFFKICEKQNDIIEKYLRELDEKHGTDYCPTGIARFEGA	Duplodnaviria	Heunggongvirae	Uroviricota	Caudoviricetes					IMG_VR
acrva1	IMGVR_UViG_3300045988_148951|3300045988|Ga0495776_029066_12086_12604	1.23e-16	34.831	174	172	1	173	4	172	MAILDKDAYWGKMMYAEKRNEENREKGAENGLTDEQADALESTARARHNMHTNIDSLVSSSENRDCERDLIRANAKLREAGLPTVPSIPLDEDDYIDIDSFDIIMYDTDIAKEEYGMPDKYENEEAWQEWYDRMYGRLYDKWEAINDKIENYLGEIDEKYGTSYRPTGATRI	Duplodnaviria	Heunggongvirae	Uroviricota	Caudoviricetes					IMG_VR
acrva1	IMGVR_UViG_3300006479_000015|3300006479|Ga0100247_100045517	1.47e-16	32.955	174	170	1	173	4	169	MAILDKDAYWGKMMYAEKRNEENREKGAENGLTDEQADALESISRARHNMHTNIDSLVRSSESRNCERDLIRANAKLREAGLPTVPSIPSYEGDYIDIDDLDFIIYELAEEYNMPDRDEEEEKWQEWYDRMYGRLYDKWEAINDKIENYLGEIDEKYGTSYRPTGATRI*	Duplodnaviria	Heunggongvirae	Uroviricota	Caudoviricetes					IMG_VR
acrva1	IMGVR_UViG_3300045988_158284|3300045988|Ga0495776_119162_13063_13572	2.11e-16	35.465	174	169	2	173	11	169	MGILDKEAYWGKMMYAEERNAKSREKGAENGLTDEQADALESIARARHNMHTNIDSLVRSSESRNCERDLIRANAKLREAGLPTVPSIPSYEGDYIDIDDLDFIIYELAEEYNMPDRDEEEEKWQEWYDEIYGKLYDEWEALNDKIENYLGEIDEKYKTSYRPTGATRV	Duplodnaviria	Heunggongvirae	Uroviricota	Caudoviricetes					IMG_VR
acrva1	IMGVR_UViG_3300034374_006238|3300034374|Ga0348335_001164_3353_3814	3.41e-16	32.961	174	153	1	173	4	152	MSILNKDQYQRRAENSAKRMEIQKQISSLTEEQHDAIAKVCSMRHDLHSNLDALLISESVNFSTFNSWLCGDNDESFNMLLKNVGIDNDLSWSPEDLPADDSMWSEFYSDYDEFYEEEYEIASNIHLQIENFLRKIDAEHGTSYAPTGFQRIL	Duplodnaviria	Heunggongvirae	Uroviricota	Caudoviricetes					IMG_VR
acrva1	IMGVR_UViG_3300025671_000373|3300025671|Ga0208898_10005566	3.41e-16	32.961	174	153	1	173	4	152	MSILNKDQYQRRAENSAKRMEIQKQISSLTEEQHDAIAKVCSMRHDLHSNLDALLISESVNFSTFNSWLCGDNDESFNMLLKNVGIDNDLSWSPEDLPADDSMWSEFYSDYDEFYEEEYEIASNIHLQIENFLRKIDAEHGTSYAPTGFQRIL	Duplodnaviria	Heunggongvirae	Uroviricota	Caudoviricetes					IMG_VR
acrva1	IMGVR_UViG_3300007344_000366|3300007344|Ga0070745_100070216	3.49e-16	32.961	174	154	1	173	4	152	MSILNKDQYQRRAENSAKRMEIQKQISSLTEEQHDAIAKVCSMRHDLHSNLDALLISESVNFSTFNSWLCGDNDESFNMLLKNVGIDNDLSWSPEDLPADDSMWSEFYSDYDEFYEEEYEIASNIHLQIENFLRKIDAEHGTSYAPTGFQRIL*	Duplodnaviria	Heunggongvirae	Uroviricota	Caudoviricetes					IMG_VR
acrva1	IMGVR_UViG_3300045988_044743|3300045988|Ga0495776_090640_59566_60078	1.78e-13	30.811	174	170	1	173	4	156	MAFMTKEIREGKDLYAAEQQEKNIQIAVDNGCPEKQAETIAKLCRDRHYIHTNSSSAFLSESADGNKINELLSNQLDMGINKYLEEVGLPKIDFTYDYDNDILDDETYELFDMSYEDAEMQTDDIMEQYDKDILEYIKKFDEKYKCHFRPTGVGRLLGEENLFDIKRNRK	Duplodnaviria	Heunggongvirae	Uroviricota	Caudoviricetes					IMG_VR
acrva1	IMGVR_UViG_3300029743_000005|3300029743|Ga0245246_1005111	1.78e-13	30.811	174	170	1	173	4	156	MAFMTKEIREGKDLYAAEQQEKNIQIAVDNGCPEKQAETIAKLCRDRHYIHTNSSSAFLSESADGNKINELLSNQLDMGINKYLEEVGLPKIDFTYDYDNDILDDETYELFDMSYEDAEMQTDDIMEQYDKDILEYIKKFDEKYKCHFRPTGVGRLLGEENLFDIKRNRK	Duplodnaviria	Heunggongvirae	Uroviricota	Caudoviricetes					IMG_VR
acrva1	IMGVR_UViG_3300010352_000625|3300010352|Ga0116247_1000005965	3.81e-13	31.977	174	778	1	172	15	158	MNNIIENINVIISRLAPEVVELKKQYIKNKMEQNFLVNTLTTEQHEALSFLCKVRHKFHINMYSIIKGHGNNYLNALIRANDILFKSGLPKISDIPDNILDNYEFIHRYRIDKNQINNTLEFNRLYKQLNDLNDHIELYIDEIDKKYGTQYKPSGAARTNFYMRNNKRNNIVLNNIILNNINALLAKLTEKQYAPYKELYESMKEEYDKRYDHIFGIGNNRLYLNDNVEIKAVDYSVDLFSVDFAKFITFLTNNLTEYYFENLYLDILYNRIYSKDGREYKLTKFLQLLTEQKLKNVTKEEYDYILNAYDVKEIISYYISSLPPKSILNDDGKIKLIVVISRNPYDIAGMSTDRRWTSCMRLPDDDPSIYPGGAYHQHLINDIELGTLVAYLIEPTDKNIEHPYARIAIKPYQNIKDKSIVLYAENRVYNDASLDDNIYEEFKNIVNNFLDKIQDDKEGIFESMPDLYNDSKENFKIKTNENKKSILIRNIIDFNKILNIDNNTGIDIIKKAIVTSRSKNNTEYIENFNSLANIYNLIIDHLDIENPNIITKIAIESLTADNYQNKTVINESGKIISILNLPDIIHYKSLSNNKYIDEKYLNLLLNRMKDKIKWIEDHEFDIKNINSYDFYIVDNSKNKNYDSIYGDLYRIDNRWRIPNYGDITFTNQYNSNKIEKMYSIYVVKSGDKINKFIYKLDLDAFVNLTNIITFYKVYSKKDTISTYNFNYDITFNVKAFIIKNYDYKGPVDFLYNTDIAIETLLTARLSRPLSIDDIVNL*	Duplodnaviria	Heunggongvirae	Uroviricota	Caudoviricetes					IMG_VR
acrva1	IMGVR_UViG_3300009692_000599|3300009692|Ga0116171_1000083416	3.81e-13	31.977	174	778	1	172	15	158	MNNIIENINVIISRLAPEVVELKKQYIKNKMEQNFLVNTLTTEQHEALSFLCKVRHKFHINMYSIIKGHGNNYLNALIRANDILFKSGLPKISDIPDNILDNYEFIHRYRIDKNQINNTLEFNRLYKQLNDLNDHIELYIDEIDKKYGTQYKPSGAARTNFYMRNNKRNNIVLNNIILNNINALLAKLTEKQYAPYKELYESMKEEYDKRYDHIFGIGNNRLYLNDNVEIKAVDYSVDLFSVDFAKFITFLTNNLTEYYFENLYLDILYNRIYSKDGREYKLTKFLQLLTEQKLKNVTKEEYDYILNAYDVKEIISYYISSLPPKSILNDDGKIKLIVVISRNPYDIAGMSTDRRWTSCMRLPDDDPSIYPGGAYHQHLINDIELGTLVAYLIEPTDKNIEHPYARIAIKPYQNIKDKSIVLYAENRVYNDASLDDNIYEEFKNIVNNFLDKIQDDKEGIFESMPDLYNDSKENFKIKTNENKKSILIRNIIDFNKILNIDNNTGIDIIKKAIVTSRSKNNTEYIENFNSLANIYNLIIDHLDIENPNIITKIAIESLTADNYQNKTVINESGKIISILNLPDIIHYKSLSNNKYIDEKYLNLLLNRMKDKIKWIEDHEFDIKNINSYDFYIVDNSKNKNYDSIYGDLYRIDNRWRIPNYGDITFTNQYNSNKIEKMYSIYVVKSGDKINKFIYKLDLDAFVNLTNIITFYKVYSKKDTISTYNFNYDITFNVKAFIIKNYDYKGPVDFLYNTDIAIETLLTARLSRPLSIDDIVNL*	Duplodnaviria	Heunggongvirae	Uroviricota	Caudoviricetes					IMG_VR
acrva1	IMGVR_UViG_3300025858_000394|3300025858|Ga0209099_10014537	4.49e-13	31.977	174	438	1	172	15	158	MNNIIENINVIISRLAPEVVELKKQYIKNKMEQNFLVNTLTTEQHEALSFLCKVRHKFHINMYSIIKGHGNNYLNALIRANDILFKSGLPKISDIPDNILDNYEFIHRYRIDKNQINNTLEFNRLYKQLNDLNDHIELYIDEIDKKYGTQYKPSGAARTNFYMRNNKRNNIVLNNIILNNINALLAKLTEKQYAPYKELYESMKEEYDKRYDHIFGIGNNRLYLNDNVEIKAVDYSVDLFSVDFAKFITFLTNNLTEYYFENLYLDILYNRIYSKDGREYKLTKFLQLLTEQKLKNVTKEEYDYILNAYDVKEIISYYISSLPPKSILNDDGKIKLIVVISRNPYDIAGMSTDRRWTSCMRLPDDDPSIYPGGAYHQHLINDIELGTLVAYLIEPTDKNIEHPYARIAIKPYQNIKDKSIVLYAENRVYNDASLDDNI	Duplodnaviria	Heunggongvirae	Uroviricota	Caudoviricetes					IMG_VR
acrva1	IMGVR_UViG_3300045988_071692|3300045988|Ga0495776_118670_1073_1564	7.73e-13	30.682	174	163	1	173	4	162	MAYLNKQQYGYRREAAAARNLNNEEIAVQNGITSEQAELISELCAIRHEFHCNIDSLIKSSEDHTIYDNIERIEDEINESGLPELHVACMLLDIDDLDGLIYEYGDDVPEDHDSQEYRDWYDDNYSRIYGELEEANKSIETYLSSIDAKYGTSWCPTGHLRLM	Duplodnaviria	Heunggongvirae	Uroviricota	Caudoviricetes					IMG_VR
acrva1	IMGVR_UViG_3300045988_057120|3300045988|Ga0495776_026732_30219_30710	7.73e-13	30.682	174	163	1	173	4	162	MAYLNKQQYGYRREAAAARNLNNEEIAVQNGITSEQAELISELCAIRHEFHCNIDSLIKSSEDHTIYDNIERIEDEINESGLPELHVACMLLDIDDLDGLIYEYGDDVPEDHDSQEYRDWYDDNYSRIYGELEEANKSIETYLSSIDAKYGTSWCPTGHLRLM	Duplodnaviria	Heunggongvirae	Uroviricota	Caudoviricetes					IMG_VR
acrva1	IMGVR_UViG_3300045988_120159|3300045988|Ga0495776_128765_3946_4479	1.09e-12	31.579	174	177	6	173	10	176	MKGIKTMDKWELKQEYVDKLMDNNEKCTTLTEEQHAVLRELCGWRHRLHCIRFDSCPEECEEINMFWNDDGAFPNRLAEDIENAGLPELEMVFNELVPLPDDYYNVLDDSDREEWEEKARKESPYENGVHMWLLFSDEAKEFNELVEKQNTIIENYLEEIDKKHGTKYKPTGKTRLL	Duplodnaviria	Heunggongvirae	Uroviricota	Caudoviricetes					IMG_VR
acrva1	IMGVR_UViG_3300045988_129271|3300045988|Ga0495776_049530_20460_20993	1.09e-12	31.579	174	177	6	173	10	176	MKGIKTMDKWELKQEYVDKLMDNNEKCTTLTEEQHAVLRELCGWRHRLHCIRFDSCPEECEEINMFWNDDGAFPNRLAEDIENAGLPELEMVFNELVPLPDDYYNVLDDSDREEWEEKARKESPYENGVHMWLLFSDEAKEFNELVEKQNTIIENYLEEIDKKHGTKYKPTGKTRLL	Duplodnaviria	Heunggongvirae	Uroviricota	Caudoviricetes					IMG_VR
acrva1	IMGVR_UViG_3300045988_054618|3300045988|Ga0495776_183893_1538_2023	4.14e-11	30.27	174	161	1	174	3	157	MEMTKEIREGKEIYAQRKNYENAELAVLNGATEEQAQAIARLCGDRHYIHRNRSSVFCAESGDAETIGELLSNCSTGESINDYLSKAGLPRIEYTYSFDDDTSNDYLYELEGMTYEEAEEETDKVMEQFDKDIMKYIQDFDKKYNTHFTPTLAGRTKGYEF	Duplodnaviria	Heunggongvirae	Uroviricota	Caudoviricetes					IMG_VR
acrva1	IMGVR_UViG_3300045988_043315|3300045988|Ga0495776_026845_52698_53183	4.14e-11	30.27	174	161	1	174	3	157	MEMTKEIREGKEIYAQRKNYENAELAVLNGATEEQAQAIARLCGDRHYIHRNRSSVFCAESGDAETIGELLSNCSTGESINDYLSKAGLPRIEYTYSFDDDTSNDYLYELEGMTYEEAEEETDKVMEQFDKDIMKYIQDFDKKYNTHFTPTLAGRTKGYEF	Duplodnaviria	Heunggongvirae	Uroviricota	Caudoviricetes					IMG_VR
acrva1	IMGVR_UViG_3300045988_054823|3300045988|Ga0495776_004654_31978_32463	5.1e-11	30.27	174	161	1	174	3	157	MEMTKEMREGKEIYAQRKNYENAELAVLNGATEEQAQAIARLCGDRHYIHRNRSSVFRAESGDAETIGELLSNCSTGESINDYLSKAGLPRIEYTYSFDDDTSNDYLYELEGMTYEEAEEKTEEVMEQFDKDIIKYIQDFDDKYNTHFTPTLAGRMKGYEF	Duplodnaviria	Heunggongvirae	Uroviricota	Caudoviricetes					IMG_VR
acrva1	IMGVR_UViG_3300045988_054780|3300045988|Ga0495776_130371_31978_32463	5.1e-11	30.27	174	161	1	174	3	157	MEMTKEMREGKEIYAQRKNYENAELAVLNGATEEQAQAIARLCGDRHYIHRNRSSVFRAESGDAETIGELLSNCSTGESINDYLSKAGLPRIEYTYSFDDDTSNDYLYELEGMTYEEAEEKTEEVMEQFDKDIIKYIQDFDDKYNTHFTPTLAGRMKGYEF	Duplodnaviria	Heunggongvirae	Uroviricota	Caudoviricetes					IMG_VR
acrva1	IMGVR_UViG_3300028907_000022|3300028907|Ga0302252_10009377	3.2e-10	32.37	174	166	1	173	4	166	MGKIDKDGYDRKREWAAKKMSAQRAIATLTEEQHELLEELCGFRHDLHTSWKSVFNSQSPDHERLIDEIDSNSVGLTGEELPCRVERTFGKMPFSPVEIISDLDYDIQREAENIEMGTEEARILRDRLYSETCEQLERINEEIECFLIEIDEKYGTDYAPTGATRL	Duplodnaviria	Heunggongvirae	Uroviricota	Caudoviricetes					IMG_VR
acrva1	IMGVR_UViG_3300045988_119603|3300045988|Ga0495776_021322_19630_20127	1.39e-09	34.483	174	165	34	173	40	164	MAKLNKEQYYRRAVNAEQANANNEEIAISNGMPKHWAEIISTLCRVRHEMHCNIDKLVKSSELDAMEIRQSIVEVNSELRESGYDYIDSLPSSVGDYIEIESIDFIEETEDLPSDDDEREEYLSDKYDELYEQWSEVNNKIEKYLLSIDKKYGTKWCPTGIQRML	Duplodnaviria	Heunggongvirae	Uroviricota	Caudoviricetes					IMG_VR
acrva1	IMGVR_UViG_3300045988_119242|3300045988|Ga0495776_153848_15107_15604	1.39e-09	34.483	174	165	34	173	40	164	MAKLNKEQYYRRAVNAEQANANNEEIAISNGMPKHWAEIISTLCRVRHEMHCNIDKLVKSSELDAMEIRQSIVEVNSELRESGYDYIDSLPSSVGDYIEIESIDFIEETEDLPSDDDEREEYLSDKYDELYEQWSEVNNKIEKYLLSIDKKYGTKWCPTGIQRML	Duplodnaviria	Heunggongvirae	Uroviricota	Caudoviricetes					IMG_VR
acrva1	IMGVR_UViG_3300045988_127731|3300045988|Ga0495776_103233_15400_15897	1.39e-09	34.483	174	165	34	173	40	164	MAKLNKEQYYRRAVNAEQANANNEEIAISNGMPKHWAEIISTLCRVRHEMHCNIDKLVKSSELDAMEIRQSIVEVNSELRESGYDYIDSLPSSVGDYIEIESIDFIEETEDLPSDDDEREEYLSDKYDELYEQWSEVNNKIEKYLLSIDKKYGTKWCPTGIQRML	Duplodnaviria	Heunggongvirae	Uroviricota	Caudoviricetes					IMG_VR
acrva1	IMGVR_UViG_3300045988_127586|3300045988|Ga0495776_093748_2676_3173	2.74e-09	34.483	174	165	34	173	40	164	MAKLNKEQYYRRAVNAEQANANNEEIAISNGMPEHWAEIISTLCRVRHEMHCNIDKLVKSSELDAMEIRQSIVEVNSELRESGYDYIDSLPSSVGDYIEIESIDFIEDTEDLPSDDDEREEYLSDKYDELYEQWSEVNNKIEKYLLSIDKKYGTKWCPTGIQRML	Duplodnaviria	Heunggongvirae	Uroviricota	Caudoviricetes					IMG_VR
acrva1	IMGVR_UViG_3300045988_129244|3300045988|Ga0495776_026754_51445_51942	2.74e-09	34.483	174	165	34	173	40	164	MAKLNKEQYYRRAVNAEQANANNEEIAISNGMPEHWAEIISTLCRVRHEMHCNIDKLVKSSELDAMEIRQSIVEVNSELRESGYDYIDSLPSSVGDYIEIESIDFIEDTEDLPSDDDEREEYLSDKYDELYEQWSEVNNKIEKYLLSIDKKYGTKWCPTGIQRML	Duplodnaviria	Heunggongvirae	Uroviricota	Caudoviricetes					IMG_VR
acrva1	IMGVR_UViG_3300045988_116201|3300045988|Ga0495776_026547_4868_5365	2.74e-09	34.483	174	165	34	173	40	164	MAKLNKEQYYRRAVNAEQANANNEEIAISNGMPEHWAEIISTLCRVRHEMHCNIDKLVKSSELDAMEIRQSIVEVNSELRESGYDYIDSLPSSVGDYIEIESIDFIEDTEDLPSDDDEREEYLSDKYDELYEQWSEVNNKIEKYLLSIDKKYGTKWCPTGIQRML	Duplodnaviria	Heunggongvirae	Uroviricota	Caudoviricetes					IMG_VR
acrva1	IMGVR_UViG_3300045988_121348|3300045988|Ga0495776_003256_53401_53805	3.61e-09	34.483	174	134	34	173	9	133	MPEHWAEIISTLCRVRHEMHCNIDKLVNSSELDAMEIRQSIVEVNSELRESGYDYIDSLPSSVGDYIEIESIDFIEDTEDLPSDDDEREEYLSDKYDELYEQWSEVNNKIEKYLLSIDKKYGTKWCPTGIQRML	Duplodnaviria	Heunggongvirae	Uroviricota	Caudoviricetes					IMG_VR
acrva1	IMGVR_UViG_3300021426_000141|3300021426|Ga0224482_1000118214	4.36e-09	30.405	174	142	26	172	4	131	MKHLTEEQYDAITKLCSLRHELHTNMDSVTVNDCFGIKRRLCELAFKMHNLGLKPIKGIPVDDCIDIDSIEELEEWEEWPNPDTQEWQEKFDEAYGRIYGELEDLNSNIEDWLADIDKKYGTKFKPTGELRKLRKLRMYGYV	Duplodnaviria	Heunggongvirae	Uroviricota	Caudoviricetes					IMG_VR
acrva1	IMGVR_UViG_3300045988_102486|3300045988|Ga0495776_104585_30888_31385	2.1e-07	33.793	174	165	34	173	40	164	MAKLNKEQYYRRAVNAEQTNANNEEIAISNGMPEHWAEIISTLCRVRHEMHCNIDKLVKSSELDAIEIRQSIVEVNSELRESGYDYIDSLPSSVGDYIEIESIDFIEDTEDLPSDDDEREEYLSDKYDELYKQWSEVNNKIEKYLLSIDKKYGTKWYPTGIQRML	Duplodnaviria	Heunggongvirae	Uroviricota	Caudoviricetes					IMG_VR
acrva1	IMGVR_UViG_3300045988_117330|3300045988|Ga0495776_097477_11986_12483	2.1e-07	33.793	174	165	34	173	40	164	MAKLNKEQYYRRAVNAEQTNANNEEIAISNGMPEHWAEIISTLCRVRHEMHCNIDKLVKSSELDAIEIRQSIVEVNSELRESGYDYIDSLPSSVGDYIEIESIDFIEDTEDLPSDDDEREEYLSDKYDELYKQWSEVNNKIEKYLLSIDKKYGTKWYPTGIQRML	Duplodnaviria	Heunggongvirae	Uroviricota	Caudoviricetes					IMG_VR
acrva2	IMGVR_UViG_2905471704_000001|2905471704|2905471927	2.12e-125	57.143	322	322	1	318	1	321	MHHTIARMHKFNKEFTNAKACYKKMQQAYLASKNKFAFFPMQHASLLDMSTAIAYEQTRSDPFSEKGVNALKTLNQLYLFGTWRYTLGIYCLDSEIIKDSKAIPNDTPTSIFSNLPEWCVYLDIDSAKIAITQDDKIKHIKGFWAVYDLIEYNSKPQKAINFIIDTDSDDDIYLPLTLILDDDMTVMQSLSYADNKIGDGGSNELIKVLLPYLLWLCVAEPEIMHKGEPVSRANLDKPKYQTNKKTGVFIPPSEPFIYEVGSRLGGEIRHYQEQIEQGKHRQTSKKRPHIRRGHWHGHWHGTRQAKEFKIKWQPAIFVNSGV	Duplodnaviria	Heunggongvirae	Uroviricota	Caudoviricetes					IMG_VR
acrva2	IMGVR_UViG_2902293144_000004|2902293144|2902294526	1.07e-128	57.764	322	322	1	318	1	321	MHHTIARMQKFNKEFTNAKACYKKMQQAYLTSKNKFAFFPMQHASLLDMSTAIAYEQTRSDPFSEKGVNALKTLNQLYLFGTWRYTLGIYCLDDEIIKDSKAIPDDTPTSIFLNLPEWCVYLDIASAKIAITQDNKTRHIKGFWAVYDLIEYNSKPQKAINFIIDTDSDDDIYLPLTLILDDDMTVMQSLSYADNKIGDGGSNELIKVLLPYLLWLCVAEPEIMHKGEPVSRANLDKPKYQTNKKTGVFIPPSEPFIYEVGSRLGGEIRHYQEQIEQGKHRQTSKKRPHIRRGHWHGHWHGTGQAKEFKIKWQPAIFVNSGV	Duplodnaviria	Heunggongvirae	Uroviricota	Caudoviricetes					IMG_VR
acrva2	IMGVR_UViG_2900205732_000001|2900205732|2900205943	1.07e-128	57.764	322	322	1	318	1	321	MHHTIARMQKFNKEFTNAKACYKKMQQAYLTSKNKFAFFPMQHASLLDMSTAIAYEQTRSDPFSEKGVNALKTLNQLYLFGTWRYTLGIYCLDDEIIKDSKAIPDDTPTSIFLNLPEWCVYLDIASAKIAITQDNKTRHIKGFWAVYDLIEYNSKPQKAINFIIDTDSDDDIYLPLTLILDDDMTVMQSLSYADNKIGDGGSNELIKVLLPYLLWLCVAEPEIMHKGEPVSRANLDKPKYQTNKKTGVFIPPSEPFIYEVGSRLGGEIRHYQEQIEQGKHRQTSKKRPHIRRGHWHGHWHGTGQAKEFKIKWQPAIFVNSGV	Duplodnaviria	Heunggongvirae	Uroviricota	Caudoviricetes					IMG_VR
acrva2	IMGVR_UViG_2876151293_000002|2876151293|2876152825	1.07e-128	57.764	322	322	1	318	1	321	MHHTIARMQKFNKEFTNAKACYKKMQQAYLTSKNKFAFFPMQHASLLDMSTAIAYEQTRSDPFSEKGVNALKTLNQLYLFGTWRYTLGIYCLDDEIIKDSKAIPDDTPTSIFLNLPEWCVYLDIASAKIAITQDNKTRHIKGFWAVYDLIEYNSKPQKAINFIIDTDSDDDIYLPLTLILDDDMTVMQSLSYADNKIGDGGSNELIKVLLPYLLWLCVAEPEIMHKGEPVSRANLDKPKYQTNKKTGVFIPPSEPFIYEVGSRLGGEIRHYQEQIEQGKHRQTSKKRPHIRRGHWHGHWHGTGQAKEFKIKWQPAIFVNSGV	Duplodnaviria	Heunggongvirae	Uroviricota	Caudoviricetes					IMG_VR
acrva2	IMGVR_UViG_2876147574_000002|2876147574|2876148768	3.85e-126	57.143	322	322	1	318	1	321	MHHTIARMQKFNKEFTNAKACYKKMQQAYLASKNKFAFFPIQHASLLDMSTAIAYEQTRSDPFSEKGVNALKTLNQLYLFGTWRYTLGIYCLDSEIIKDSKAIPNDTPTSIFLNLPEWCVYLDIDSAKIAITQDDKIKHIKGFWAVYDLIEYNSKPQKAINFIIDTDSDDDIYLPLTLILDDDMTVMQSLSYADNNIGDGGSNELIKILLPYLLWLCVAEPEIMHKGEPVSRANLDKPKYQTNKKTGVFIPPSEPFIYEVGSRLGGEIRHYQEQIEQGKHRQTSKKRPHIRRGHWHGHWHGTGQAKEFKIKWQPAIFVNAGV	Duplodnaviria	Heunggongvirae	Uroviricota	Caudoviricetes					IMG_VR
acrva2	IMGVR_UViG_2873799364_000002|2873799364|2873800067	1.07e-128	57.764	322	322	1	318	1	321	MHHTIARMQKFNKEFTNAKACYKKMQQAYLTSKNKFAFFPMQHASLLDMSTAIAYEQTRSDPFSEKGVNALKTLNQLYLFGTWRYTLGIYCLDDEIIKDSKAIPDDTPTSIFLNLPEWCVYLDIASAKIAITQDNKTRHIKGFWAVYDLIEYNSKPQKAINFIIDTDSDDDIYLPLTLILDDDMTVMQSLSYADNKIGDGGSNELIKVLLPYLLWLCVAEPEIMHKGEPVSRANLDKPKYQTNKKTGVFIPPSEPFIYEVGSRLGGEIRHYQEQIEQGKHRQTSKKRPHIRRGHWHGHWHGTGQAKEFKIKWQPAIFVNSGV	Duplodnaviria	Heunggongvirae	Uroviricota	Caudoviricetes					IMG_VR
acrva2	IMGVR_UViG_2850319276_000003|2850319276|2850320635	1.07e-128	57.764	322	322	1	318	1	321	MHHTIARMQKFNKEFTNAKACYKKMQQAYLTSKNKFAFFPMQHASLLDMSTAIAYEQTRSDPFSEKGVNALKTLNQLYLFGTWRYTLGIYCLDDEIIKDSKAIPDDTPTSIFLNLPEWCVYLDIASAKIAITQDNKTRHIKGFWAVYDLIEYNSKPQKAINFIIDTDSDDDIYLPLTLILDDDMTVMQSLSYADNKIGDGGSNELIKVLLPYLLWLCVAEPEIMHKGEPVSRANLDKPKYQTNKKTGVFIPPSEPFIYEVGSRLGGEIRHYQEQIEQGKHRQTSKKRPHIRRGHWHGHWHGTGQAKEFKIKWQPAIFVNSGV	Duplodnaviria	Heunggongvirae	Uroviricota	Caudoviricetes					IMG_VR
acrva2	IMGVR_UViG_2529293269_000004|2529293269|2531802100	4.18e-128	57.453	322	322	1	318	1	321	MHRTIARMHKFNKEFTNAKECYKKMQQAYLASKNKFAFFPMQHASLLDMSTAIAYEQTRSDPFSEKGVNALKTLNQLYLFGTWRYTLGIYCLDDEIIKDSKAIPDDTPTSIFLNLPEWCVYLDIASAKIAITQDNKTRHIKGFWAVYDLIEYNSKPQKAINFIIDTDSDDDIYLPLTLILDDDMTVEQSLSYADNKIGDGGSNELIKVLLPYLLWLCVAEPEIMHKGEPVSRANLDKPKYQTNKKTGVFIPPSEPFIYEVGSRLGGEIRHYQEQIEQGKHRQTSKKRPHIRRGHWHGHWHGTGQAKEFKIKWQPAIFVNSGV	Duplodnaviria	Heunggongvirae	Uroviricota	Caudoviricetes					IMG_VR
acrva2	IMGVR_UViG_2721755826_000001|2721755826|2724121776	0	100	322	322	1	322	1	322	MHHTIARMNAFNKAFANAKDCYKKMQAWHLLNKPKHAFFPMQNTPALDNGLAALYELRGGKEDAHILSILSRLYLYGAWRNTLGIYQLDEEIIKDCKELPDDTPTSIFLNLPDWCVYVDISSAQIATFDDGVAKHIKGFWAIYDIVEMNGINHDVLDFVVDTDTDDNVYVPQPFILSSGQSVAEVLDYGASLFDDDTSNTLIKGLLPYLLWLCVAEPDITYKGLPVSREELTRPKHSINKKTGAFVTPSEPFIYQIGERLGSEVRRYQSIIDGEQKRNRPHTKRPHIRRGHWHGYWQGTGQAKEFRVRWQPAVFVNSGRVSS	Duplodnaviria	Heunggongvirae	Uroviricota	Caudoviricetes					IMG_VR
acrva2	IMGVR_UViG_2905471704_000006|2905471704|2905473197	1.64e-127	57.143	322	322	1	318	1	321	MHHTIARMQKFNKEFTNAKACYKKMQQAYLTSKNKFAFFPMQHASLLDMSTAIAYEQTRSDPFSEKGINALKTLNQLYLFGTWRYTLGIYRLDDEIIKDSKAIPNDTPTSIFLNLPEWCVYLDIASAKVAITQDDKIKHIKGFWAVYDLIEYNSKPQKAINFIIDTDSDDDIYLPLTLILDDDMTVEQSLSYADNNIGDGGSNELIKILLPYLLWLCVAEPEIMHKGEPVSRANLDKPKYQTNKKTGVFIPPSEPFIYEVGSRLGGEIRHYQEQIEQGKHRQTSKKRPHIRRGHWHGHWHGTGQAKEFKIKWQPAIFVNAGV	Duplodnaviria	Heunggongvirae	Uroviricota	Caudoviricetes					IMG_VR
acrva2	IMGVR_UViG_2854807639_000008|2854807639|2854807899	7.5e-126	56.832	322	322	1	318	1	321	MHRTIARMHKFNKEFTNAKECYKKMQQSYLASKNKFAFFPMQHASLLDMPTAIAYEQTRSDPFSEKGVNAIKTLNQLYLFGTWRYTLGIYRLDDEIIKDSKAIPDDTPTSIFLNLPEWCVYLDIDSAKIAITQDEKIKHIKGFWAVYDLIEYNSKPKKAINFIIDTDSDDDIYLPLTLILDDDMTVEQSLSYADNNIGDGGSNELIKILLPYLLWLCVAEPEIMHKGEPVSRANLDKPKYQTNKKTGVFIPPSEPFIYEVGSRLGGEIRHYQEQIEQGKHRQTSKKRPHIRRGHWHGHWHGTGRAKEFKIKWQPAIFVNAGV	Duplodnaviria	Heunggongvirae	Uroviricota	Caudoviricetes					IMG_VR
acrva2	IMGVR_UViG_2848909990_000001|2848909990|2848910280	2.31e-126	57.143	322	322	1	318	1	321	MHHTIARMQKFNKEFTNAKACYKKMQQAYLASKNKFAFFPIQHASLLDMSTAIAYEQTRSDPFSEKGVNALKTLNQLYLFGTWRYTLGIYCLDSEIIKDSKAIPNDTPTSIFLNLPEWCVYLDIDSAKIAITQDDKIKHIKGFWAVYDLIEYNSKPQKAINFIIDTDSDDDIYLPLTLILDDDMTVEQSLSYADNNIGDGGSNELIKILLPYLLWLCVAEPEIMHKGEPVSRANLDKPKYQTNKKTGVFIPPSEPFIYEVGSRLGGEIRQYQQQIEQGKHRQTSKKRPHIRRGHWHGHWHGTGQAKEFKIKWQPAIFVNAGV	Duplodnaviria	Heunggongvirae	Uroviricota	Caudoviricetes					IMG_VR
acrva2	IMGVR_UViG_3300011754_000016|3300011754|Ga0122284_100003311	2.93e-65	38.304	322	347	7	317	6	345	MTPFEQMQAFNREFDDAKPIYRQMQEWQIKNAPDNGVFYPSSHIYSASPRLMSAVIAGKIGNTTVDSMSAEQLTLLRYFWGLHLFGAWRNTLGVYRIDPDIFSQIIKSPIPDDTPSIVFERLPEWCVYIEMPPKALTVIAGSGRQAVCSGFWALFDLQNVNGKMQPALNLVLDVDDDVKTTHDAYQPLILPIDKNMTIREAVLAIFDSDLHRVNDALLSRANAETEMKIMFHLLSLLLWLCAEEPDISNIKGEPISGDQLRLPKYRVNKKTGVFIPPSQPIIYNIGKRLGGEVRQFNEKCGAGDSRISARKRPHIRRGHWHGVWSGIGQDKQFRVYWQPAIFVNAN*	Duplodnaviria	Heunggongvirae	Uroviricota	Caudoviricetes					IMG_VR
acrva2	AKI28011.1	1.21e-130	57.764	322	324	1	318	3	323	MKMHHTIARMQKFNKEFTNAKACYKKMQQAYLTSKNKFAFFPMQHASLLDMSTAIAYEQTRSDPFSEKGVNALKTLNQLYLFGTWRYTLGIYCLDDEIIKDSKAIPDDTPTSIFLNLPEWCVYLDIASAKIAITQDNKTRHIKGFWAVYDLIEYNSKPQKAINFIIDTDSDDDIYLPLTLILDDDMTVMQSLSYADNKIGDGGSNELIKVLLPYLLWLCVAEPEIMHKGEPVSRANLDKPKYQTNKKTGVFIPPSEPFIYEVGSRLGGEIRHYQEQIEQGKHRQTSKKRPHIRRGHWHGHWHGTGQAKEFKIKWQPAIFVNSGV	Duplodnaviria	Heunggongvirae	Uroviricota	Caudoviricetes				Moraxella phage Mcat24	GenBank Phage
acrva2	AKI27019.1	1.21e-130	57.764	322	324	1	318	3	323	MKMHHTIARMQKFNKEFTNAKACYKKMQQAYLTSKNKFAFFPMQHASLLDMSTAIAYEQTRSDPFSEKGVNALKTLNQLYLFGTWRYTLGIYCLDDEIIKDSKAIPDDTPTSIFLNLPEWCVYLDIASAKIAITQDNKTRHIKGFWAVYDLIEYNSKPQKAINFIIDTDSDDDIYLPLTLILDDDMTVMQSLSYADNKIGDGGSNELIKVLLPYLLWLCVAEPEIMHKGEPVSRANLDKPKYQTNKKTGVFIPPSEPFIYEVGSRLGGEIRHYQEQIEQGKHRQTSKKRPHIRRGHWHGHWHGTGQAKEFKIKWQPAIFVNSGV	Duplodnaviria	Heunggongvirae	Uroviricota	Caudoviricetes				Moraxella phage Mcat2	GenBank Phage
acrva2	AKI26968.1	7.58e-130	57.453	322	324	1	318	3	323	MKMHRTIARMHKFNKEFTNAKECYKKMQQAYLASKNKFAFFPMQHASLLDMSTAIAYEQTRSDPFSEKGVNALKTLNQLYLFGTWRYTLGIYCLDDEIIKDSKAIPDDTPTSIFLNLPEWCVYLDIASAKIAITQDNKTRHIKGFWAVYDLIEYNSKPQKAINFIIDTDSDDDIYLPLTLILDDDMTVEQSLSYADNKIGDGGSNELIKVLLPYLLWLCVAEPEIMHKGEPVSRANLDKPKYQTNKKTGVFIPPSEPFIYEVGSRLGGEIRHYQEQIEQGKHRQTSKKRPHIRRGHWHGHWHGTGQAKEFKIKWQPAIFVNSGV	Duplodnaviria	Heunggongvirae	Uroviricota	Caudoviricetes				Moraxella phage Mcat1	GenBank Phage
acrva2	AKI27191.1	1.51e-128	57.143	322	322	1	318	1	321	MHHTIARMQKFNKEFTNAKACYKKMQQAYLASKNKFAFFPVQHASLLDMSTAIAYEQTRSDPFSEKGVNALKTLNQLYLFGTWRYTLGIYCLDDEIIKDSKAIPDDTPTSIFLNLPEWCVYLDIASAKIAITQDNKTRHIKGFWAVYDLIEYNSKPQKAINFIIDTDSDDDIYLPLTLILDDDMTVMQSLSYADNKIGDGGSNELIKVLLPYLLWLCVAEPEIMHKGEPVSRANLDKPKYQTNKKTGVFIPPSEPFIYEVGSRLGGEIRHYQEQIEQGKHRQTSKKRPHIRRGHWHGHWHGTRQAKEFKIKWQPAIFVNSGV	Duplodnaviria	Heunggongvirae	Uroviricota	Caudoviricetes				Moraxella phage Mcat5	GenBank Phage
acrva2	AKI27111.1	4.52e-127	56.832	322	324	1	318	3	323	MKMHHTIARMQKFNKEFTNAKACYKKMQQAYLTSKNKFAFFPMQHVSLLDMSTAIAYEQTRSDPFSEKGVNALKTLNQLYLFGTWRYTLGIYCLDSEIIKDSKAIPNDTPTSIFLNLPEWCVYLDIDSTKIAITQDDKIKQIKGFWAVYDLIEYNSKPQKAINFIIDTDSDDDIYLPLTLILDDDMTVEQSLSYADNNIGDGGSNELIKILLPYLLWLCVAEPEIMHKGEPVSRANLDKPKYQTNKKTGVFIPPSEPFIYEVGSRLGGEIRHYQEQIEQGKHRQTSKKRPHIRRGHWHGHWHGTGQAKEFKIKWQPAIFVNAGV	Duplodnaviria	Heunggongvirae	Uroviricota	Caudoviricetes				Moraxella phage Mcat4	GenBank Phage
acrva2	WIF21996.1	1.14e-77	39.326	322	358	2	317	4	356	MQTNNAFSQLVAMNKKYPDIKETFKKMQHQHLTGKNKKGVFCPSHIIPTLSTEMDRMTRKHLMINQDIKSLFNDTELGSFCAAYTHEAHLFGTWRNSLGVYRIDEEILQETIKSAIPDDTPSAIFSRLPDWCVYIELPEMGEYDKDGLAVSFRGFWALLDEKIYNMKSGQSQLVLNIIPDYDANFDRGYNTYIPIQMAVDDSLTVAQSIEKVKQLNQQVVKLIDGTDDFDEDRHNKHNAVLRHLLPILLWLCAEEPDITNINGEPVTRSELSAPKHGINKKTGSFVPPSQPIVYNIGQRLGGEIRTFNEDNSGNNGRASTRKRPHIRRGHWHGVWRGTGQNKHFHTYWQPAVFVNAKP	Duplodnaviria	Heunggongvirae	Uroviricota	Caudoviricetes				Shewanella phage vB_SbaS_Y11	GenBank Phage
acrva3	IMGVR_UViG_3300008082_000030|3300008082|Ga0105968_10019458	3.02e-31	44.172	168	163	6	166	3	162	MPKYDWDKIDWRLSNHEIAAVLQCSYDTVASKRYRLKVGKAAKPKTRSDKGISRTTYLPPKEQQRRAVEAAKSSPKAGRGETNCHAKRWRLTDPYGKQYEFSNLHHFIRENNNLFSKKDVVWKRTDNNGGGEYCNASAGLQNVVAGKSPAWKGWKIEEITND*	Monodnaviria	Loebvirae	Hofneiviricota	Faserviricetes	Tubulavirales	Inoviridae			IMG_VR
acrva3	IMGVR_UViG_3300007925_000166|3300007925|Ga0113553_10024021	1.33e-29	42.945	168	163	6	166	3	162	MPKYDWDKIDWRLSNHEIAAILQCSYDTVASKRYRLKVGKATKPKTRSDKGISRTTYLPPKEQQRRAVEAAKASPKAGRGETNCHAKRWRLTDPHGKQYEFSNLHNFIRKNNNLFSEKDVVWKRTDGKGGGEYCNASAGLQNVVAGKSTAWKGWKIEEITND*	Duplodnaviria	Heunggongvirae	Uroviricota	Caudoviricetes					IMG_VR
acrva3	IMGVR_UViG_3300007803_000178|3300007803|Ga0105780_1029147	1.33e-29	42.945	168	163	6	166	3	162	MPKYDWDKIDWRLSNHEIAAILQCSYDTVASKRYRLKVGKATKPKTRSDKGISRTTYLPPKEQQRRAVEAAKASPKAGRGETNCHAKRWRLTDPHGKQYEFSNLHNFIRKNNNLFSEKDVVWKRTDGKGGGEYCNASAGLQNVVAGKSTAWKGWKIEEITND*	Duplodnaviria	Heunggongvirae	Uroviricota	Caudoviricetes					IMG_VR
acrva3	IMGVR_UViG_3300007127_000082|3300007127|Ga0103277_10002021	1.33e-29	42.945	168	163	6	166	3	162	MPKYDWDKIDWRLSNHEIAAILQCSYDTVASKRYRLKVGKATKPKTRSDKGISRTTYLPPKEQQRRAVEAAKASPKAGRGETNCHAKRWRLTDPHGKQYEFSNLHNFIRKNNNLFSEKDVVWKRTDGKGGGEYCNASAGLQNVVAGKSTAWKGWKIEEITND*	Duplodnaviria	Heunggongvirae	Uroviricota	Caudoviricetes					IMG_VR
acrva3	IMGVR_UViG_3300006249_000119|3300006249|Ga0099390_10050079	1.33e-29	42.945	168	163	6	166	3	162	MPKYDWDKIDWRLSNHEIAAILQCSYDTVASKRYRLKVGKATKPKTRSDKGISRTTYLPPKEQQRRAVEAAKASPKAGRGETNCHAKRWRLTDPHGKQYEFSNLHNFIRKNNNLFSEKDVVWKRTDGKGGGEYCNASAGLQNVVAGKSTAWKGWKIEEITND*	Duplodnaviria	Heunggongvirae	Uroviricota	Caudoviricetes					IMG_VR
acrva3	IMGVR_UViG_3300008745_000016|3300008745|Ga0115673_10003832	2.83e-29	42.945	168	163	6	166	3	162	MPKYDWDKIDWRLSNHEIAAILQCSYDTVASKRYRLKVGKAAKPKTRSDKGISRTTYLPPKEQQRRAVEAAKASPKSGRGETNCHAKRWRLTDPYGKQYEFSNLHHFIRKNNNLFSEKDVFWKRTDGKGGGEYCNASAGLQNVVAGKSPAWKGWEIEEITND*	Duplodnaviria	Heunggongvirae	Uroviricota	Caudoviricetes					IMG_VR
acrva3	IMGVR_UViG_3300008695_000173|3300008695|Ga0113557_10016843	2.83e-29	42.945	168	163	6	166	3	162	MPKYDWDKIDWRLSNHEIAAILQCSYDTVASKRYRLKVGKAAKPKTRSDKGISRTTYLPPKEQQRRAVEAAKASPKSGRGETNCHAKRWRLTDPYGKQYEFSNLHHFIRKNNNLFSEKDVFWKRTDGKGGGEYCNASAGLQNVVAGKSPAWKGWEIEEITND*	Duplodnaviria	Heunggongvirae	Uroviricota	Caudoviricetes					IMG_VR
acrva3	IMGVR_UViG_3300008483_000191|3300008483|Ga0105906_100010818	1.77e-28	42.945	168	163	6	166	3	162	MPKYDWGKIDWRLSNHEIAAILQCSYDTVASKRYRLKVGKAAKPKTRSDKGISRTTYLPPKEQQRRAVEAAKASPKAGRGETNCHAKRWRLIDPYGKQYEFSNLHNFIRKNNNLFSEKDVFWKRTDGRGGGEYCNASAGLQNVVAGKSPAWKGWKIEEITND*	Duplodnaviria	Heunggongvirae	Uroviricota	Caudoviricetes					IMG_VR
acrva3	IMGVR_UViG_3300045988_137226|3300045988|Ga0495776_063311_16845_17318	3.28e-09	32.168	168	157	22	161	24	153	MIKKCIICGGEFKTSPSAKKVTCSNECRRKYAVIRSTGRKKSVEEKKKISDAHKGKDTYQIRMLAIEASKASPKSGKFETNVNAIDWHIVSPENVHYRFHSLNNWLRLHGEEHFGCKPDTQQFYNVVSGMSQVRATMLGKRAYPATYKGWRVIIDEK	Duplodnaviria	Heunggongvirae	Uroviricota	Caudoviricetes					IMG_VR
acrva3	IMGVR_UViG_3300045988_156120|3300045988|Ga0495776_114388_26127_26600	3.28e-09	32.168	168	157	22	161	24	153	MIKKCIICGGEFKTSPSAKKVTCSNECRRKYAVIRSTGRKKSVEEKKKISDAHKGKDTYQIRMLAIEASKASPKSGKFETNVNAIDWHIVSPENVHYRFHSLNNWLRLHGEEHFGCKPDTQQFYNVVSGMSQVRATMLGKRAYPATYKGWRVIIDEK	Duplodnaviria	Heunggongvirae	Uroviricota	Caudoviricetes					IMG_VR
acrva3	IMGVR_UViG_2721755826_000001|2721755826|2724121778	7.97e-122	100	168	168	1	168	1	168	MVGKSKIDWQSIDWTKTNAQIAQECGRAYNTVCKMRGKLGKSHQGAKSPRKDKGISRPQPHLNRLEYQALATAKAKASPKAGRFETNTKAKTWTLKSPDNKTYTFTNLMHFVRTNPHLFDPDDVVWRTKSNGVEWCRASSGLALLAKRKKAPLSWKGWRLISLTKDNK	Duplodnaviria	Heunggongvirae	Uroviricota	Caudoviricetes					IMG_VR
acrva3	IMGVR_UViG_7000000708_000019|7000000708|SRS023938_Baylor_scaffold_39349__gene_53877	1.33e-40	50.311	168	162	5	160	5	157	MSRLTKADWLNVDWTKNNRQLAAELGKAYDTVARRRWALGKSGLALMTATRSDKGISKTTFIPSPEQQAKATAHARASKKAGKFETNIHAKKWRIISPDNRIFIATNLYNFVRTNATLFNPSDVVWKSSGGGEYCNATAGLLNISAGKTKSWKGWKLEKIFQ	Duplodnaviria	Heunggongvirae	Uroviricota	Caudoviricetes					IMG_VR
acrva3	IMGVR_UViG_7000000247_000043|7000000247|SRS063999_LANL_scaffold_85949__gene_109472	1.33e-40	50.311	168	162	5	160	5	157	MSRLTKADWLNVDWTKNNRQLAAELGKAYDTVARRRWALGKSGLALMTATRSDKGISKTTFIPSPEQQAKATAHARASKKAGKFETNIHAKKWRIISPDNRIFIATNLYNFVRTNATLFNPSDVVWKSSGGGEYCNATAGLLNISAGKTKSWKGWKLEKIFQ	Duplodnaviria	Heunggongvirae	Uroviricota	Caudoviricetes					IMG_VR
acrva3	IMGVR_UViG_3300008346_000121|3300008346|Ga0115410_10013610	1.37e-40	50.311	168	163	5	160	5	157	MSRLTKADWLNVDWTKNNRQLAAELGKAYDTVARRRWALGKSGLALMTATRSDKGISKTTFIPSPEQQAKATAHARASKKAGKFETNIHAKKWRIISPDNRIFIATNLYNFVRTNATLFNPSDVVWKSSGGGEYCNATAGLLNISAGKTKSWKGWKLEKIFQ*	Duplodnaviria	Heunggongvirae	Uroviricota	Caudoviricetes					IMG_VR
acrva3	IMGVR_UViG_3300007646_000126|3300007646|Ga0105530_100034948	1.37e-40	50.311	168	163	5	160	5	157	MSRLTKADWLNVDWTKNNRQLAAELGKAYDTVARRRWALGKSGLALMTATRSDKGISKTTFIPSPEQQAKATAHARASKKAGKFETNIHAKKWRIISPDNRIFIATNLYNFVRTNATLFNPSDVVWKSSGGGEYCNATAGLLNISAGKTKSWKGWKLEKIFQ*	Duplodnaviria	Heunggongvirae	Uroviricota	Caudoviricetes					IMG_VR
acrva3	IMGVR_UViG_3300014024_000095|3300014024|Ga0119801_10004067	1.08e-38	47.468	168	194	7	158	28	180	MSRASKKGKPLHQNTIAALREYRAAHCVDWSKVDWTKDNRTLATELNRAYDTVAKKRVELGKSGMAQNRASKRRLKAYYPKMARPQNQPIATASAKTSPKSGKAATNVHAKQWRITSPTGRVYEFTNLHHFIRQNPHLFAPDDVVWRRQGGKRGTGGEYCRASAGLQNVVRGRQKKWKGWDAEIISAPSTQID*	Duplodnaviria	Heunggongvirae	Uroviricota	Caudoviricetes					IMG_VR
acrva3	IMGVR_UViG_3300009363_000176|3300009363|Ga0115223_100021215	1.08e-38	47.468	168	194	7	158	28	180	MSRASKKGKPLHQNTIAALREYRAAHCVDWSKVDWTKDNRTLATELNRAYDTVAKKRVELGKSGMAQNRASKRRLKAYYPKMARPQNQPIATASAKTSPKSGKAATNVHAKQWRITSPTGRVYEFTNLHHFIRQNPHLFAPDDVVWRRQGGKRGTGGEYCRASAGLQNVVRGRQKKWKGWDAEIISAPSTQID*	Duplodnaviria	Heunggongvirae	Uroviricota	Caudoviricetes					IMG_VR
acrva3	IMGVR_UViG_3300008717_000135|3300008717|Ga0113876_10022913	1.08e-38	47.468	168	194	7	158	28	180	MSRASKKGKPLHQNTIAALREYRAAHCVDWSKVDWTKDNRTLATELNRAYDTVAKKRVELGKSGMAQNRASKRRLKAYYPKMARPQNQPIATASAKTSPKSGKAATNVHAKQWRITSPTGRVYEFTNLHHFIRQNPHLFAPDDVVWRRQGGKRGTGGEYCRASAGLQNVVRGRQKKWKGWDAEIISAPSTQID*	Duplodnaviria	Heunggongvirae	Uroviricota	Caudoviricetes					IMG_VR
acrva3	IMGVR_UViG_3300008271_000225|3300008271|Ga0111085_10108730	1.08e-38	47.468	168	194	7	158	28	180	MSRASKKGKPLHQNTIAALREYRAAHCVDWSKVDWTKDNRTLATELNRAYDTVAKKRVELGKSGMAQNRASKRRLKAYYPKMARPQNQPIATASAKTSPKSGKAATNVHAKQWRITSPTGRVYEFTNLHHFIRQNPHLFAPDDVVWRRQGGKRGTGGEYCRASAGLQNVVRGRQKKWKGWDAEIISAPSTQID*	Duplodnaviria	Heunggongvirae	Uroviricota	Caudoviricetes					IMG_VR
acrva3	IMGVR_UViG_3300008304_000156|3300008304|Ga0115174_1000912	1.69e-37	46.835	168	194	7	158	28	180	MSRASKKGKPLHQNTIAALREYRAAHCVDWSKVDWTKDNRTLATELNRAYDTVAKKRVELGKSGMAQNRASKRRLKAYYPKMARPQNQPIATASAKTSPKSGKAATNVHAKQWRITSPTGRVYEFTNLHHFIRQNPHLFAPDDVVWRRQGGKRGTGGEYCRASARLQNVVRGRQKKWKGWDAEIISAPSTQID*	Duplodnaviria	Heunggongvirae	Uroviricota	Caudoviricetes					IMG_VR
acrva3	IMGVR_UViG_3300008075_000025|3300008075|Ga0114853_10046526	1.69e-37	46.835	168	194	7	158	28	180	MSRASKKGKPLHQNTIAALREYRAAHCVDWSKVDWTKDNRTLATELNRAYDTVAKKRVELGKSGMAQNRASKRRLKAYYPKMARPQNQPIATASAKTSPKSGKAATNVHAKQWRITSPTGRVYEFTNLHHFIRQNPHLFAPDDVVWRRQGGKRGTGGEYCRASARLQNVVRGRQKKWKGWDAEIISAPSTQID*	Duplodnaviria	Heunggongvirae	Uroviricota	Caudoviricetes					IMG_VR
acrva3	IMGVR_UViG_3300007121_000002|3300007121|Ga0102671_1000794	1.94e-37	46.835	168	206	7	158	40	192	MRQKNMQLLLGKMSRASKKGKPLHQNTIAALREYRAAHCVDWSKVDWTKDNRTLATELNRAYDTVAKKRVELGKSGMAQNRASKRRLKAYYPKMARPQNQPIATASAKTSPKSGKAATNVHAKQWRITSPTGRVYEFTNLHHFIRQNPHLFAPDDVVWRRQGGKRGTGGEYCRASARLQNVVRGRQKKWKGWDAEIISAPSTQID*	Duplodnaviria	Heunggongvirae	Uroviricota	Caudoviricetes					IMG_VR
acrva3	IMGVR_UViG_3300028514_000072|3300028514|Ga0307829_108510	3.67e-37	44.512	168	169	1	159	1	161	MVKMSKVDWLSIDWTKNNRELSVELGKAYNTVAKKRYQLGKSGKAEGRAVRIDKGINNPNNAIGGKISQPIAMRAAKLSPKSGKFETNIHAKKWRIVSPSNQIFIVRNLYQFVRDNSELFLPKDVIFKRQGGKRGTGGEYCNATSGLRQAASSGRLWKGWKCKQIKDKK	Duplodnaviria	Heunggongvirae	Uroviricota	Caudoviricetes					IMG_VR
acrva3	IMGVR_UViG_3300028512_000072|3300028512|Ga0307859_108510	3.67e-37	44.512	168	169	1	159	1	161	MVKMSKVDWLSIDWTKNNRELSVELGKAYNTVAKKRYQLGKSGKAEGRAVRIDKGINNPNNAIGGKISQPIAMRAAKLSPKSGKFETNIHAKKWRIVSPSNQIFIVRNLYQFVRDNSELFLPKDVIFKRQGGKRGTGGEYCNATSGLRQAASSGRLWKGWKCKQIKDKK	Duplodnaviria	Heunggongvirae	Uroviricota	Caudoviricetes					IMG_VR
acrva3	IMGVR_UViG_3300022571_000072|3300022571|Ga0248011_106610	3.67e-37	44.512	168	169	1	159	1	161	MVKMSKVDWLSIDWTKNNRELSVELGKAYNTVAKKRYQLGKSGKAEGRAVRIDKGINNPNNAIGGKISQPIAMRAAKLSPKSGKFETNIHAKKWRIVSPSNQIFIVRNLYQFVRDNSELFLPKDVIFKRQGGKRGTGGEYCNATSGLRQAASSGRLWKGWKCKQIKDKK	Duplodnaviria	Heunggongvirae	Uroviricota	Caudoviricetes					IMG_VR
acrva3	IMGVR_UViG_3300006457_000047|3300006457|Ga0100214_1001636	2.4e-36	44.512	168	170	1	159	1	161	MAKMSKVDWLSIDWTKNNRELSVELGKAYNTVAKKRYQLGKSGKAEGRAVRIDKGINNPNNAIGGKISQPIAMRAAKLSPKSGKFETNIHAKKWRIVSPSNQIFVVRNLYQFVRDNGDLFLPKDVVFKRQGGKRGTGGEYCNATSGLRQAASSGRLWKGWKCKQIKDEE*	Duplodnaviria	Heunggongvirae	Uroviricota	Caudoviricetes					IMG_VR
acrva3	IMGVR_UViG_7000000443_000033|7000000443|SRS058808_LANL_scaffold_49691__gene_62317	3.77e-36	44.375	168	165	5	159	2	158	MSKVDWLSIDWTKNNRELSVELGKAYNTVAKKRYQLGKSGKAEGRAVRIDKGINNPNNAIGGKISQPIAMRAAKLSPKSGKFETNIHAKKWRIVSPSNQIFIVRNLYQFVRDNSELFLPKDVIFKRQGGKRGTGGEYCNATSGLRQAASSGRLWKGWKCKQIKDK	Duplodnaviria	Heunggongvirae	Uroviricota	Caudoviricetes					IMG_VR
acrva3	IMGVR_UViG_3300008634_000173|3300008634|Ga0111369_100048335	3.88e-36	44.375	168	166	5	159	2	158	MSKVDWLSIDWTKNNRELSVELGKAYNTVAKKRYQLGKSGKAEGRAVRIDKGINNPNNAIGGKISQPIAMRAAKLSPKSGKFETNIHAKKWRIVSPSNQIFIVRNLYQFVRDNSELFLPKDVIFKRQGGKRGTGGEYCNATSGLRQAASSGRLWKGWKCKQIKDK*	Duplodnaviria	Heunggongvirae	Uroviricota	Caudoviricetes					IMG_VR
acrva3	IMGVR_UViG_3300025038_000008|3300025038|Ga0208670_10005238	3.95e-36	45.513	168	161	9	160	8	160	MRMTIEQWQAVDWSKDNRQLAQELGKTYDTVAKKRWMLKAGKANQRATRKDKGVSKTTYLPSAEQQVKATAAAKASELGGRGVSNTHAKSWVLVSPSDDIYHVKNLHHFVRNNAHLFDAADTTWRRIGGKRGTGGEYCNATAGLSNVRQGKSSAWKGWRLK	Duplodnaviria	Heunggongvirae	Uroviricota	Caudoviricetes					IMG_VR
acrva3	IMGVR_UViG_3300025037_000003|3300025037|Ga0208435_10010236	3.95e-36	45.513	168	161	9	160	8	160	MRMTIEQWQAVDWSKDNRQLAQELGKTYDTVAKKRWMLKAGKANQRATRKDKGVSKTTYLPSAEQQVKATAAAKASELGGRGVSNTHAKSWVLVSPSDDIYHVKNLHHFVRNNAHLFDAADTTWRRIGGKRGTGGEYCNATAGLSNVRQGKSSAWKGWRLK	Duplodnaviria	Heunggongvirae	Uroviricota	Caudoviricetes					IMG_VR
acrva3	IMGVR_UViG_3300006987_000007|3300006987|Ga0098063_10001048	4.07e-36	45.513	168	162	9	160	8	160	MRMTIEQWQAVDWSKDNRQLAQELGKTYDTVAKKRWMLKAGKANQRATRKDKGVSKTTYLPSAEQQVKATAAAKASELGGRGVSNTHAKSWVLVSPSDDIYHVKNLHHFVRNNAHLFDAADTTWRRIGGKRGTGGEYCNATAGLSNVRQGKSSAWKGWRLK*	Duplodnaviria	Heunggongvirae	Uroviricota	Caudoviricetes					IMG_VR
acrva3	IMGVR_UViG_3300009954_000048|3300009954|Ga0133740_100549	4.18e-36	44.375	168	167	5	159	2	158	MSKVDWLSIDWTKNNRELSVELGKAYNTVAKKRYQLGKSGKAEGRAVRIDKGINNPNNAIGGKISQPIAMRAAKLSPKSGKFETNIHAKKWRIVSPSNQIFIVRNLYQFVRDNSELFLPKDVIFKRQGGKRGTGGEYCNATSGLRQAASSGRLWKGWKCKQIKDKK*	Duplodnaviria	Heunggongvirae	Uroviricota	Caudoviricetes					IMG_VR
acrva3	IMGVR_UViG_7000000494_000069|7000000494|SRS021477_Baylor_scaffold_13804__gene_16985	4.28e-36	45	168	166	5	159	2	158	MSKVDWLSIDWTKNNRELSVELGKAYNTVAKKRYQLGKSGKAEGRAVRIDKGINNPNNAIGGKISQPIAMRAAKLSPKSGKFETNIHAKKWRIVSPSNQIFVVRNLYQFVRDNGDLFLPKDVVFKRQGGKRGTGGEYCNATSGLRQAASSGRLWKGWKCKQIKDEE	Duplodnaviria	Heunggongvirae	Uroviricota	Caudoviricetes					IMG_VR
acrva3	IMGVR_UViG_7000000033_000051|7000000033|SRS019333_WUGC_scaffold_22876__gene_25654	4.28e-36	45	168	166	5	159	2	158	MSKVDWLSIDWTKNNRELSVELGKAYNTVAKKRYQLGKSGKAEGRAVRIDKGINNPNNAIGGKISQPIAMRAAKLSPKSGKFETNIHAKKWRIVSPSNQIFVVRNLYQFVRDNGDLFLPKDVVFKRQGGKRGTGGEYCNATSGLRQAASSGRLWKGWKCKQIKDEE	Duplodnaviria	Heunggongvirae	Uroviricota	Caudoviricetes					IMG_VR
acrva3	IMGVR_UViG_7000000005_000117|7000000005|SRS022536_LANL_scaffold_122440__gene_268548	4.28e-36	45	168	166	5	159	2	158	MSKVDWLSIDWTKNNRELSVELGKAYNTVAKKRYQLGKSGKAEGRAVRIDKGINNPNNAIGGKISQPIAMRAAKLSPKSGKFETNIHAKKWRIVSPSNQIFVVRNLYQFVRDNGDLFLPKDVVFKRQGGKRGTGGEYCNATSGLRQAASSGRLWKGWKCKQIKDEE	Duplodnaviria	Heunggongvirae	Uroviricota	Caudoviricetes					IMG_VR
acrva3	IMGVR_UViG_3300008717_000132|3300008717|Ga0113876_100010165	4.41e-36	45	168	167	5	159	2	158	MSKVDWLSIDWTKNNRELSVELGKAYNTVAKKRYQLGKSGKAEGRAVRIDKGINNPNNAIGGKISQPIAMRAAKLSPKSGKFETNIHAKKWRIVSPSNQIFVVRNLYQFVRDNGDLFLPKDVVFKRQGGKRGTGGEYCNATSGLRQAASSGRLWKGWKCKQIKDEE*	Duplodnaviria	Heunggongvirae	Uroviricota	Caudoviricetes					IMG_VR
acrva3	IMGVR_UViG_3300007320_000186|3300007320|Ga0104940_1000001228	4.41e-36	45	168	167	5	159	2	158	MSKVDWLSIDWTKNNRELSVELGKAYNTVAKKRYQLGKSGKAEGRAVRIDKGINNPNNAIGGKISQPIAMRAAKLSPKSGKFETNIHAKKWRIVSPSNQIFVVRNLYQFVRDNGDLFLPKDVVFKRQGGKRGTGGEYCNATSGLRQAASSGRLWKGWKCKQIKDEE*	Duplodnaviria	Heunggongvirae	Uroviricota	Caudoviricetes					IMG_VR
acrva3	IMGVR_UViG_3300006522_000160|3300006522|Ga0101034_10009235	4.41e-36	45	168	167	5	159	2	158	MSKVDWLSIDWTKNNRELSVELGKAYNTVAKKRYQLGKSGKAEGRAVRIDKGINNPNNAIGGKISQPIAMRAAKLSPKSGKFETNIHAKKWRIVSPSNQIFVVRNLYQFVRDNGDLFLPKDVVFKRQGGKRGTGGEYCNATSGLRQAASSGRLWKGWKCKQIKDEE*	Duplodnaviria	Heunggongvirae	Uroviricota	Caudoviricetes					IMG_VR
acrva3	IMGVR_UViG_3300006292_000021|3300006292|Ga0099622_10031836	4.41e-36	45	168	167	5	159	2	158	MSKVDWLSIDWTKNNRELSVELGKAYNTVAKKRYQLGKSGKAEGRAVRIDKGINNPNNAIGGKISQPIAMRAAKLSPKSGKFETNIHAKKWRIVSPSNQIFVVRNLYQFVRDNGDLFLPKDVVFKRQGGKRGTGGEYCNATSGLRQAASSGRLWKGWKCKQIKDEE*	Duplodnaviria	Heunggongvirae	Uroviricota	Caudoviricetes					IMG_VR
acrva3	IMGVR_UViG_2905473702_000004|2905473702|2905474684	1.33e-35	43.478	168	180	6	159	22	174	MAKPSNHETALAAMIAHQKNRRADWESVDWTKHNDEIAQLLSRHPDSVAKMRTKFGAQGMAKRKPRRKYKVTRKAVPPPHTQELATAAAKISPKSGRYETNVNAKRWLIISPSGQRFEFSNLQHFVRNHPELFAKADTVWKRQGGKRGTGGEYCNASNGLAQAARLNIGWKGWQAKIIKG	Duplodnaviria	Heunggongvirae	Uroviricota	Caudoviricetes					IMG_VR
acrva3	IMGVR_UViG_2902284889_000002|2902284889|2902285752	1.33e-35	43.478	168	180	6	159	22	174	MAKPSNHETALAAMIAHQKNRRADWESVDWTKHNDEIAQLLSRHPDSVAKMRTKFGAQGMAKRKPRRKYKVTRKAVPPPHTQELATAAAKISPKSGRYETNVNAKRWLIISPSGQRFEFSNLQHFVRNHPELFAKADTVWKRQGGKRGTGGEYCNASNGLAQAARLNIGWKGWQAKIIKG	Duplodnaviria	Heunggongvirae	Uroviricota	Caudoviricetes					IMG_VR
acrva3	IMGVR_UViG_3300006295_000007|3300006295|Ga0099657_10002520	1.46e-35	43.75	168	167	5	159	2	158	MSKVDWLSIDWTKNNRELSVELGKAYNTVAKKRYQLGQSGKAEGRAVRIDKGINNPNNAIGGKISQPIAMRAAKLSPKSGKFETNIHAKKWHIVSPSNQIFIVRNLYQFVRDNSELFLPKDVIFKRQGGKRGTGGEYCNATSGLRQAASSGRLWKGWKCKQIRDKE*	Duplodnaviria	Heunggongvirae	Uroviricota	Caudoviricetes					IMG_VR
acrva3	IMGVR_UViG_3300007791_000019|3300007791|Ga0105806_100021852	1.72e-35	44.848	168	254	8	167	89	250	MSKIDWRAVDWSKRTIDLSRELNRTAKTVSDNRAKYAPETLKSHKNIDWLKIDWLKTTVQIAKELKVGFCTVAKARKKYAPETVIITPNWDKVDWTKNNRQLAQELGKSYNTVAKKRYQLNQSGKAKERSVRIDKGHKKPQMAFGVVNQPLATNAAKTSPKAGKFETNVHAKKWRITSPDNQVFIVTNLYQFVRDHTHLFLPGDVIFKRTGGKRGTGGEYCNATNGLANASATKREMWKGWKCKQIKEDNNEL*	Duplodnaviria	Heunggongvirae	Uroviricota	Caudoviricetes					IMG_VR
acrva3	IMGVR_UViG_2802429644_000001|2802429644|2806108751	2.91e-35	44.785	168	165	6	159	3	158	LRRIDWHSVDWTKNNRQLADELGKAYDTVAKKRWELGQSGKAKDRAVRVDKGVSKTTCVPSPQQQRYATEMAKISPKSGKFETNIHSKKYKITSPDNQVFVITNLYQFVRDNKGLFLPTDVIFKRQGGTRGTGGEYCNATSGLLYISKHKTRTWKGWKCELLDSK	Duplodnaviria	Heunggongvirae	Uroviricota	Caudoviricetes					IMG_VR
acrva3	IMGVR_UViG_2603880170_000002|2603880170|2606027876	1.48e-33	46.243	168	236	9	168	14	184	MANQVRSRIKAASWAAMDWTKSNCQIAAETGKAYDTVARRRVALGKSGMALQRSPRKDLQQLIARLQSSEMREKSKQIRPIATQAAKASPKAGRGINNVHAEDWHLLSPTGDSYKFRNLYEFVRTHTHLFAPDDVAWKRQGGARGTGGEYCNVTAGILNIKGGKAKTWKGWKLICADSAEKDGKASNRGGARPNSGRKPSSIERKATGVYLSQSEREKLKKLGGSKWLQKTLADQS	Duplodnaviria	Heunggongvirae	Uroviricota	Caudoviricetes					IMG_VR
acrva3	IMGVR_UViG_3300008714_000022|3300008714|Ga0115608_10057914	5.07e-33	42.262	168	211	9	167	48	207	MSKIDWASVDWTMRSSDIARLLNVTIDTVSRRRGQLARDTLSPQFRGWQNVDWSKTNKQLAIELGKSYDTVAKHRYQLGHGGEAKEREVRSDKGISKTTNIPSPELQKYATEQAQKSPNSGKFESNVHAKKWRITSPDNRVFVATNLYQFVRDNTALFLPSDVIFKRTGGKRGTGGEYCNATSGLLQAAASGRLWKGWKCKQIKKDNHEL*	Duplodnaviria	Heunggongvirae	Uroviricota	Caudoviricetes					IMG_VR
acrva3	IMGVR_UViG_3300008495_000168|3300008495|Ga0114893_1014848	5.07e-33	42.262	168	211	9	167	48	207	MSKIDWASVDWTMRSSDIARLLNVTIDTVSRRRGQLARDTLSPQFRGWQNVDWSKTNKQLAIELGKSYDTVAKHRYQLGHGGEAKEREVRSDKGISKTTNIPSPELQKYATEQAQKSPNSGKFESNVHAKKWRITSPDNRVFVATNLYQFVRDNTALFLPSDVIFKRTGGKRGTGGEYCNATSGLLQAAASGRLWKGWKCKQIKKDNHEL*	Duplodnaviria	Heunggongvirae	Uroviricota	Caudoviricetes					IMG_VR
acrva3	IMGVR_UViG_3300008495_000099|3300008495|Ga0114893_1014848	5.07e-33	42.262	168	211	9	167	48	207	MSKIDWASVDWTMRSSDIARLLNVTIDTVSRRRGQLARDTLSPQFRGWQNVDWSKTNKQLAIELGKSYDTVAKHRYQLGHGGEAKEREVRSDKGISKTTNIPSPELQKYATEQAQKSPNSGKFESNVHAKKWRITSPDNRVFVATNLYQFVRDNTALFLPSDVIFKRTGGKRGTGGEYCNATSGLLQAAASGRLWKGWKCKQIKKDNHEL*	Duplodnaviria	Heunggongvirae	Uroviricota	Caudoviricetes					IMG_VR
acrva3	IMGVR_UViG_3300002938_000018|3300002938|CVPL005L_100053133	1.01e-32	45.665	168	237	9	168	14	184	MTNQVRSRIKAAIWAAMDWTKSNSQIAAETGKAYDTVARRRVALGKSGMALQRSPRKDLQQRIAWLQSPEMREKSKQIQPLATQAAKASPKAGRGIDNVHAEDWHLLSPTGDSYKFRNLYEFVRAHTHLFSPDDVAWKRQGGGRGTGGEYCNATAGILNIKGGKAKTWKGWKLICADSAKKDGKASNRGGARPNSGRKPSSIERKPTTVWISQQEREKLKKLGGSKWLQKTLAAQS*	Duplodnaviria	Heunggongvirae	Uroviricota	Caudoviricetes					IMG_VR
acrva3	IMGVR_UViG_3300002934_000016|3300002934|CVPL005W_10006842	1.01e-32	45.665	168	237	9	168	14	184	MTNQVRSRIKAAIWAAMDWTKSNSQIAAETGKAYDTVARRRVALGKSGMALQRSPRKDLQQRIAWLQSPEMREKSKQIQPLATQAAKASPKAGRGIDNVHAEDWHLLSPTGDSYKFRNLYEFVRAHTHLFSPDDVAWKRQGGGRGTGGEYCNATAGILNIKGGKAKTWKGWKLICADSAKKDGKASNRGGARPNSGRKPSSIERKPTTVWISQQEREKLKKLGGSKWLQKTLAAQS*	Duplodnaviria	Heunggongvirae	Uroviricota	Caudoviricetes					IMG_VR
acrva3	IMGVR_UViG_7000000514_000006|7000000514|C2854410__gene_215987	1.31e-32	42.675	168	207	8	159	47	199	MSKIDWASVDWSMRSIDIARLLDVTIDTVSRRRKQLARDTLLHRFRDWQNVDWSKTNKQLAIELGKSYNTVAKHRYKLGHAGEATMREPKSNKGIPNPKMRHGKINQPKATEAARKSLKSGKFETNIHAKKWRIVSPSNQIFIVRNLYQFVRDNSELFLPKDVIFKRQGGKRGTGGEYCNATSGLRQAASSGRSWKGWKCKQIKDEE	Duplodnaviria	Heunggongvirae	Uroviricota	Caudoviricetes					IMG_VR
acrva3	IMGVR_UViG_3300008743_000063|3300008743|Ga0114022_100064422	1.35e-32	42.675	168	208	8	159	47	199	MSKIDWASVDWSMRSIDIARLLDVTIDTVSRRRKQLARDTLLHRFRDWQNVDWSKTNKQLAIELGKSYNTVAKHRYKLGHAGEATMREPKSNKGIPNPKMRHGKINQPKATEAARKSLKSGKFETNIHAKKWRIVSPSNQIFIVRNLYQFVRDNSELFLPKDVIFKRQGGKRGTGGEYCNATSGLRQAASSGRSWKGWKCKQIKDEE*	Duplodnaviria	Heunggongvirae	Uroviricota	Caudoviricetes					IMG_VR
acrva3	IMGVR_UViG_3300008688_000118|3300008688|Ga0111559_10053487	1.35e-32	42.675	168	208	8	159	47	199	MSKIDWASVDWSMRSIDIARLLDVTIDTVSRRRKQLARDTLLHRFRDWQNVDWSKTNKQLAIELGKSYNTVAKHRYKLGHAGEATMREPKSNKGIPNPKMRHGKINQPKATEAARKSLKSGKFETNIHAKKWRIVSPSNQIFIVRNLYQFVRDNSELFLPKDVIFKRQGGKRGTGGEYCNATSGLRQAASSGRSWKGWKCKQIKDEE*	Duplodnaviria	Heunggongvirae	Uroviricota	Caudoviricetes					IMG_VR
acrva3	IMGVR_UViG_3300008341_000014|3300008341|Ga0115381_10054632	1.35e-32	42.675	168	208	8	159	47	199	MSKIDWASVDWSMRSIDIARLLDVTIDTVSRRRKQLARDTLLHRFRDWQNVDWSKTNKQLAIELGKSYNTVAKHRYKLGHAGEATMREPKSNKGIPNPKMRHGKINQPKATEAARKSLKSGKFETNIHAKKWRIVSPSNQIFIVRNLYQFVRDNSELFLPKDVIFKRQGGKRGTGGEYCNATSGLRQAASSGRSWKGWKCKQIKDEE*	Duplodnaviria	Heunggongvirae	Uroviricota	Caudoviricetes					IMG_VR
acrva3	IMGVR_UViG_3300007309_000043|3300007309|Ga0104928_10000836	1.35e-32	42.675	168	208	8	159	47	199	MSKIDWASVDWSMRSIDIARLLDVTIDTVSRRRKQLARDTLLHRFRDWQNVDWSKTNKQLAIELGKSYNTVAKHRYKLGHAGEATMREPKSNKGIPNPKMRHGKINQPKATEAARKSLKSGKFETNIHAKKWRIVSPSNQIFIVRNLYQFVRDNSELFLPKDVIFKRQGGKRGTGGEYCNATSGLRQAASSGRSWKGWKCKQIKDEE*	Duplodnaviria	Heunggongvirae	Uroviricota	Caudoviricetes					IMG_VR
acrva3	IMGVR_UViG_3300045988_080411|3300045988|Ga0495776_030656_2920_3540	1.55e-32	42.073	168	206	8	166	47	206	MSKIDWASVDWTKRSSDIARLLNVTIDAVSRRRRQLASDTLSHRFRDWQNIDWSKTNKQLAAELGKAYNTIAKKRCQLEQSGKAIKRATRSDKGQKKPQMAYGAVNQPLATAAARVSRKSGKFESNIHAKKWRIVSPSNQIFIARNLYQFVRDNSDLFLPKDVIFKRRCGKRGTGGEYCNATSGLLQAASSGRHWKGWTCMKIEDE	Duplodnaviria	Heunggongvirae	Uroviricota	Caudoviricetes					IMG_VR
acrva3	IMGVR_UViG_3300045988_182665|3300045988|Ga0495776_110826_367_924	1.84e-32	43.396	168	185	8	159	25	177	MLKNKPPHPSTTAALVAYNKARAANWDSVDWTQDNATIAVAIGRSYNTVAKKRVELGKVGLAPRRAREYSRTHYPNLARKDGKGQRAAVTAAQASPIAGKTETNCHAKRWRITSPDGERYEFSNLHHFIRSHTHLFAPADTEWKRQGGKRGTGGEYCNAASGLQYAARKRGTWKGWQAEIIQGVE	Duplodnaviria	Heunggongvirae	Uroviricota	Caudoviricetes					IMG_VR
acrva3	IMGVR_UViG_3300007357_000168|3300007357|Ga0104764_10002948	2.11e-32	43.195	168	211	8	167	47	207	MSKIDWASVDWSMRTCDIAKSLNVSNDAVSRARSKYAGNTLSPRFREWQNIDWTKNNRQLACELGKSYDTVAKKRYQLGYAGKAIDRAVRVDKGVSKTTNIPSPELQKYATEQARKSPKSGKFETNIHAKKWRITSPDSRVFIATNLYQFVRDNTALFFPGDVIFKRTGGKRGTGGEYCNATSGLLQAASSGRPWKGWKCKQIKEDNNEL*	Duplodnaviria	Heunggongvirae	Uroviricota	Caudoviricetes					IMG_VR
acrva3	IMGVR_UViG_3300006333_000191|3300006333|Ga0099550_100107313	2.11e-32	43.195	168	211	8	167	47	207	MSKIDWASVDWSMRTCDIAKSLNVSNDAVSRARSKYAGNTLSPRFREWQNIDWTKNNRQLACELGKSYDTVAKKRYQLGYAGKAIDRAVRVDKGVSKTTNIPSPELQKYATEQARKSPKSGKFETNIHAKKWRITSPDSRVFIATNLYQFVRDNTALFFPGDVIFKRTGGKRGTGGEYCNATSGLLQAASSGRPWKGWKCKQIKEDNNEL*	Duplodnaviria	Heunggongvirae	Uroviricota	Caudoviricetes					IMG_VR
acrva3	IMGVR_UViG_2858075196_000001|2858075196|2858075939	2.31e-32	43.195	168	210	8	167	47	207	MSKIDWASVDWSMRTCDIAKSLNVSNDAVSRARSKYAGNTLSPRFREWQNIDWTKNNRQLACELGKSYDTVAKKRYQLGYAGKAIDRAVRVDKGVSKTTNIPSPELQKYATEQARKSPKSGKFETNIHAKKWRITSPDSRVFIATNLYQFVRDNTALFLPGDVIFKRTGGKRGTGGEYCNATSGLLQAASSGRPWKGWKCKQIKEDNNEL	Duplodnaviria	Heunggongvirae	Uroviricota	Caudoviricetes					IMG_VR
acrva3	IMGVR_UViG_2558860258_000001|2558860258|2559351588	3.81e-32	45	168	345	6	160	183	340	MSRATKINWSELDWSKSTLELSKMLNVAGNFVSLKRRKYAPNTVRQKKAVDWSAIDWSKSTSDIAKQIGWSVANVSQKRKKYAPDTMGNLRNVGKYKRKVKPTVLKAPNGDILYMDSIKDFVIEYAHLFEAKHLISKNKKSGNHIRQYCLAESALSSLRQKRVKKWQGWSLYEGFEEQSKLKRIDWDNVDWTKNNDQLAKELNRAYDTVAKKRYLLGKSGMATSRKEKADKGQKNPKKAIGAIKTQPIAKEWAKKSQKSGKFETNVHAKRWRLTREDGKCWEFTNLYHFVRTHTELFLPNDTVWKRTGGKRGTGGEYCNATSGLLNACRSRSKKWKGWKIEKIEN	Duplodnaviria	Heunggongvirae	Uroviricota	Caudoviricetes					IMG_VR
acrva3	IMGVR_UViG_3300007663_000120|3300007663|Ga0105541_100001428	8.05e-32	44.231	168	211	8	158	47	198	MSKIDWASVDWSMRSIDIARLLDVTIDTVSRRRKQLARDTLLHQFRDWQNVDWSKTNKQLAIELGKSYDTVAKHRYQLGHSGEAVMREPKSNKGLPNPKMSHGRINQPKATEAARISPKSGKFETNIHAKKWRITSPDNHVFIAINLYQFVRNNTALFLPGDVIFKRTGGKRGTGGEYCNATSGLLQAAVSGRPWKGWTCKQIKDSNDEL*	Duplodnaviria	Heunggongvirae	Uroviricota	Caudoviricetes					IMG_VR
acrva3	IMGVR_UViG_7000000558_000033|7000000558|SRS019125_WUGC_scaffold_1473__gene_4400	1.2e-31	43.03	168	252	8	167	89	249	MSKIDWRTIDWSKRTIDLSRELNRTIKTVSDNRAKYAPETLKSHKNIDWLKIDWLKTTVQIAKELKVGFCAVAKARKKYAPETVIITPNWDEVDWTKNNRQLAQELGKSYNTVAKKRCQLKQSGKAKERSVRIDKGQKKPQMAFGVVNQPLATKAAKTSLKSGKFETNIHAKKWRITSPDNRIFIATNLYQFVRDNPALFLPGDVIFKRTGGKRGTGGEYCNATSGLLQASASGRLWKGWKCKQIKDSNDEL	Duplodnaviria	Heunggongvirae	Uroviricota	Caudoviricetes					IMG_VR
acrva3	IMGVR_UViG_3300007940_000083|3300007940|Ga0114257_10006634	1.23e-31	43.03	168	253	8	167	89	249	MSKIDWRTIDWSKRTIDLSRELNRTIKTVSDNRAKYAPETLKSHKNIDWLKIDWLKTTVQIAKELKVGFCAVAKARKKYAPETVIITPNWDEVDWTKNNRQLAQELGKSYNTVAKKRCQLKQSGKAKERSVRIDKGQKKPQMAFGVVNQPLATKAAKTSLKSGKFETNIHAKKWRITSPDNRIFIATNLYQFVRDNPALFLPGDVIFKRTGGKRGTGGEYCNATSGLLQASASGRLWKGWKCKQIKDSNDEL*	Duplodnaviria	Heunggongvirae	Uroviricota	Caudoviricetes					IMG_VR
acrva3	IMGVR_UViG_2882178878_000003|2882178878|2882181674	1.74e-31	45.342	168	214	6	160	47	203	MASKSDWLAIDWSQPNDVIAAKMGVKLHTIYTYRAKLGKTVKPKPRKVDWSQADWSKNNTELARDLGLAYDTVAKKRWELGAPAAASKAKRKDIGTKKPQCAPHSNAGQIMATEAAKLSPLAGKFASNVQAVDWWLISPDGTEYKFKNLYEFVRQNPHLFAPADTVFKRTGGKRGTGGEYCNATAGLLNVKAGKAKAWKRWTLKPSTSNYNQPD	Duplodnaviria	Heunggongvirae	Uroviricota	Caudoviricetes					IMG_VR
acrva3	IMGVR_UViG_3300009944_000206|3300009944|Ga0133256_131236122	3.13e-30	43.827	168	166	8	162	6	164	MRKLADWAALDWRKPNAQLAAETGATLLTVIKRRTEFGHPADHIGWKRPDTAENNRRPERRAQAARSQPVATAAAKISPVAGRGEANVHAVEWRLQGPDGTAYVVRNLYEFVRANAHLFAPSDVEWKRTGGKRGTGGEWCNATAGILNIKGGRAKSWKGWRLINP*	Duplodnaviria	Heunggongvirae	Uroviricota	Caudoviricetes					IMG_VR
acrva3	IMGVR_UViG_2731957628_000002|2731957628|2732486679	5.64e-29	39.655	168	364	2	166	193	362	MAGRINSRAEAEAYVAGDLVECLECGKKFAFLPVHIKRMHGLNAEEYRERYNIPAGIPLAGKAYREMQRQKLVAMQKDGILDYSHLPKAEKAARRAGRGDKRDFDRQSQSHIMKLVNESGRAYRKTKSLFTPTAADNSIARVGPSYEQIEFIKNNAHKMSASEMQRELGISRKVIKRRADKLGLSLLKGKPPVSKPTLDWGSVDWSKSNKEIAASLGASYSAVKAMRRRLGVGPGKRAPMSNKGVKRNYSPEHLALIKKNAEKMRLAALSSSKISRTEHNIHAKKWTLVSPDGEVYRVVNLHNFIRENTELFNPEDVVWKLNGEEAEEGSRLWCRASQGIRSIKQRSVESWKGWKLLNPEDDEP	Duplodnaviria	Heunggongvirae	Uroviricota	Caudoviricetes					IMG_VR
acrva3	IMGVR_UViG_3300042438_000017|3300042438|Ga0439459_0000006_4629_5147	3.06e-28	44.242	168	172	8	165	7	168	MVARITDWSLVDWTKRNTDIARETGAAITTVIKRRTKMGHPAAPGGWTRPDNALRNGLPHRREQQRALQPRLTELARASPKAGRGITNVQAVDWTLMGPDDRLHRVHNLYQFVRDNPGLFMADDVVWKRTGGKRGTGGEYCNATAGILNIKGGKAKSWKGWRLLPAEKQADE	Duplodnaviria	Heunggongvirae	Uroviricota	Caudoviricetes					IMG_VR
acrva3	IMGVR_UViG_2848339753_000003|2848339753|2848342321	2.28e-24	39.766	168	177	2	161	9	177	MFFNSEAYVGNPKKDWDKVDWALSNQQIAKKLPAKEGTVAKWRTKLGHGKSRTTPSKERSDRAALVVRMQSKEMRDKARISQPLATQAAKTSPKSAKGESNVHAKHWHILSPSGDAYEFENLHHFVRANPHLFNQKDVEWKRTGGKRGTGGEYCNVTAGLSNVRNGKSKKWKGWGLL	Duplodnaviria	Heunggongvirae	Uroviricota	Caudoviricetes					IMG_VR
acrva3	IMGVR_UViG_639633002_000004|639633002|639822996	2.91e-20	38.75	168	164	8	160	6	162	MRKLADWAALDWAKPNAALAAEVGASVHTVAKRRTQHGVPMASPTWTRPDVAAINRRPERRAQSARTQPAATAAAKQSPAAGRGPDNVHALDWVLVSPSGERHQVRNLYDFVRSHSALFAEADVVWKRTGGKRGTGGEWCNATAGILNIKGGRAKSWKGWTLAQ	Duplodnaviria	Heunggongvirae	Uroviricota	Caudoviricetes					IMG_VR
acrva3	IMGVR_UViG_2773857767_000004|2773857767|2774424268	2.91e-20	38.75	168	164	8	160	6	162	MRKLADWAALDWAKPNAALAAEVGASVHTVAKRRTQHGVPMASPTWTRPDVAAINRRPERRAQSARTQPAATAAAKQSPAAGRGPDNVHALDWVLVSPSGERHQVRNLYDFVRSHSALFAEADVVWKRTGGKRGTGGEWCNATAGILNIKGGRAKSWKGWTLAQ	Duplodnaviria	Heunggongvirae	Uroviricota	Caudoviricetes					IMG_VR
acrva3	IMGVR_UViG_2772190979_000004|2772190979|2773735594	2.91e-20	38.75	168	164	8	160	6	162	MRKLADWAALDWAKPNAALAAEVGASVHTVAKRRTQHGVPMASPTWTRPDVAAINRRPERRAQSARTQPAATAAAKQSPAAGRGPDNVHALDWVLVSPSGERHQVRNLYDFVRSHSALFAEADVVWKRTGGKRGTGGEWCNATAGILNIKGGRAKSWKGWTLAQ	Duplodnaviria	Heunggongvirae	Uroviricota	Caudoviricetes					IMG_VR
acrva3	IMGVR_UViG_2881214049_000003|2881214049|2881217620	2.7e-19	34.302	168	171	4	167	2	171	MKSRVEWSQINWQRGAKEIAAEYRYHVNTVHHARKKYSPETIGKYRSKQVFTEDSKKRHRKSCKQGAKNQPLATEAAKKSLFAGKTETNVHAKKWHIISPKGEHYNFSNLHHFVRDNTSLFNAVDVIWKRKGGVRGTGGEYCNATAGLQNVKGGKSKAWKGWTICLDSSDD	Duplodnaviria	Heunggongvirae	Uroviricota	Caudoviricetes					IMG_VR
acrva3	IMGVR_UViG_3300029343_000475|3300029343|Ga0243725_100159219	1.8e-17	35.461	168	161	22	162	24	152	MIRKCTECGKEFGCSPSDKKLTCSKECSRKRRSRLGQGHKVTDETRQKISESSKRRDMSKLQAIGTAAALKSPKAGRYETNSSAKRWVLLSPEGQIYECTNLTEFVRKNPQLFDIELTDKNVIRIVHGFFTIKRNLKAREGTVTYKGWSLLNWSDEINKNL	Duplodnaviria	Heunggongvirae	Uroviricota	Caudoviricetes					IMG_VR
acrva3	IMGVR_UViG_3300045988_116447|3300045988|Ga0495776_183075_5443_5928	8.86e-17	33.553	168	161	24	162	7	152	MIRKCTECGKEFNCSPSDKKLTCSKECSRKRRSKLRQGHKRTDETRQKISVSSKGRDMSKLQVIGTAAALKSPKAGRYETNSSAKRWVLLSPEGQIYECTNLTEFVRKNPQLFDIELTDKNVIRIVHGFFTIKRNLKAREGTVTYKGWSLLNWSDEINKNL	Duplodnaviria	Heunggongvirae	Uroviricota	Caudoviricetes					IMG_VR
acrva3	IMGVR_UViG_3300042009_000053|3300042009|Ga0439451_000013_39558_40142	1.2e-15	36.709	168	194	19	161	38	191	VLITEKFAFTVNKNLAQEIGCTVPQLTRKALSLGLKKSEISMLTGRALSTAHRESIKRGLLKAHEEGRLKLPPEATIHAMREGAKRPEVVAKRAALASKKMKGRPQRMDGLSAAAEHNARSKTYTVLTPSRVTLTFKNLSNFVRENSHLFADDDVIWRPPESHPWCRAQRGLYSLFKETKPVEQWKGWRAVRKT	Duplodnaviria	Heunggongvirae	Uroviricota	Caudoviricetes					IMG_VR
acrva3	IMGVR_UViG_3300049808_000032|3300049808|Ga0485425_00691_26557_27066	3.47e-13	36.025	168	169	8	161	6	163	MRKLTDWAALDWDKSNTVLALQVGASVHTVAKRRTQYGKPMSSPRWIRPDVAEINRRPERRAQSARTQPAATAAAMTTPNAGRGTANIHAVDWVLVAPNGERHQIRNLYEFVRGNVALFALADVQWKRTGGKRGTGGEWCNATAGILNIKGGRAKSWKGWTLLPAVASK	Duplodnaviria	Heunggongvirae	Uroviricota	Caudoviricetes					IMG_VR
acrva3	IMGVR_UViG_3300049637_000015|3300049637|Ga0485463_00690_5051_5560	3.47e-13	36.025	168	169	8	161	6	163	MRKLTDWAALDWDKSNTVLALQVGASVHTVAKRRTQYGKPMSSPRWIRPDVAEINRRPERRAQSARTQPAATAAAMTTPNAGRGTANIHAVDWVLVAPNGERHQIRNLYEFVRGNVALFALADVQWKRTGGKRGTGGEWCNATAGILNIKGGRAKSWKGWTLLPAVASK	Duplodnaviria	Heunggongvirae	Uroviricota	Caudoviricetes					IMG_VR
acrva3	IMGVR_UViG_3300049636_000027|3300049636|Ga0485462_00598_31062_31571	3.47e-13	36.025	168	169	8	161	6	163	MRKLTDWAALDWDKSNTVLALQVGASVHTVAKRRTQYGKPMSSPRWIRPDVAEINRRPERRAQSARTQPAATAAAMTTPNAGRGTANIHAVDWVLVAPNGERHQIRNLYEFVRGNVALFALADVQWKRTGGKRGTGGEWCNATAGILNIKGGRAKSWKGWTLLPAVASK	Duplodnaviria	Heunggongvirae	Uroviricota	Caudoviricetes					IMG_VR
acrva3	IMGVR_UViG_3300049635_000115|3300049635|Ga0485461_00444_28810_29319	3.47e-13	36.025	168	169	8	161	6	163	MRKLTDWAALDWDKSNTVLALQVGASVHTVAKRRTQYGKPMSSPRWIRPDVAEINRRPERRAQSARTQPAATAAAMTTPNAGRGTANIHAVDWVLVAPNGERHQIRNLYEFVRGNVALFALADVQWKRTGGKRGTGGEWCNATAGILNIKGGRAKSWKGWTLLPAVASK	Duplodnaviria	Heunggongvirae	Uroviricota	Caudoviricetes					IMG_VR
acrva3	IMGVR_UViG_3300049634_000117|3300049634|Ga0485459_00387_30703_31212	3.47e-13	36.025	168	169	8	161	6	163	MRKLTDWAALDWDKSNTVLALQVGASVHTVAKRRTQYGKPMSSPRWIRPDVAEINRRPERRAQSARTQPAATAAAMTTPNAGRGTANIHAVDWVLVAPNGERHQIRNLYEFVRGNVALFALADVQWKRTGGKRGTGGEWCNATAGILNIKGGRAKSWKGWTLLPAVASK	Duplodnaviria	Heunggongvirae	Uroviricota	Caudoviricetes					IMG_VR
acrva3	IMGVR_UViG_3300049632_000025|3300049632|Ga0485401_00397_16964_17473	3.47e-13	36.025	168	169	8	161	6	163	MRKLTDWAALDWDKSNTVLALQVGASVHTVAKRRTQYGKPMSSPRWIRPDVAEINRRPERRAQSARTQPAATAAAMTTPNAGRGTANIHAVDWVLVAPNGERHQIRNLYEFVRGNVALFALADVQWKRTGGKRGTGGEWCNATAGILNIKGGRAKSWKGWTLLPAVASK	Duplodnaviria	Heunggongvirae	Uroviricota	Caudoviricetes					IMG_VR
acrva3	IMGVR_UViG_3300048934_000018|3300048934|Ga0502566_01446_2227_2736	3.47e-13	36.025	168	169	8	161	6	163	MRKLTDWAALDWDKSNTVLALQVGASVHTVAKRRTQYGKPMSSPRWIRPDVAEINRRPERRAQSARTQPAATAAAMTTPNAGRGTANIHAVDWVLVAPNGERHQIRNLYEFVRGNVALFALADVQWKRTGGKRGTGGEWCNATAGILNIKGGRAKSWKGWTLLPAVASK	Duplodnaviria	Heunggongvirae	Uroviricota	Caudoviricetes					IMG_VR
acrva3	IMGVR_UViG_3300048933_000068|3300048933|Ga0502564_00362_29585_30094	3.47e-13	36.025	168	169	8	161	6	163	MRKLTDWAALDWDKSNTVLALQVGASVHTVAKRRTQYGKPMSSPRWIRPDVAEINRRPERRAQSARTQPAATAAAMTTPNAGRGTANIHAVDWVLVAPNGERHQIRNLYEFVRGNVALFALADVQWKRTGGKRGTGGEWCNATAGILNIKGGRAKSWKGWTLLPAVASK	Duplodnaviria	Heunggongvirae	Uroviricota	Caudoviricetes					IMG_VR
acrva3	IMGVR_UViG_3300047503_000024|3300047503|Ga0485388_00621_16771_17280	3.47e-13	36.025	168	169	8	161	6	163	MRKLTDWAALDWDKSNTVLALQVGASVHTVAKRRTQYGKPMSSPRWIRPDVAEINRRPERRAQSARTQPAATAAAMTTPNAGRGTANIHAVDWVLVAPNGERHQIRNLYEFVRGNVALFALADVQWKRTGGKRGTGGEWCNATAGILNIKGGRAKSWKGWTLLPAVASK	Duplodnaviria	Heunggongvirae	Uroviricota	Caudoviricetes					IMG_VR
acrva3	IMGVR_UViG_3300047345_000013|3300047345|Ga0491326_00761_3187_3696	3.47e-13	36.025	168	169	8	161	6	163	MRKLTDWAALDWDKSNTVLALQVGASVHTVAKRRTQYGKPMSSPRWIRPDVAEINRRPERRAQSARTQPAATAAAMTTPNAGRGTANIHAVDWVLVAPNGERHQIRNLYEFVRGNVALFALADVQWKRTGGKRGTGGEWCNATAGILNIKGGRAKSWKGWTLLPAVASK	Duplodnaviria	Heunggongvirae	Uroviricota	Caudoviricetes					IMG_VR
acrva3	IMGVR_UViG_3300047339_000027|3300047339|Ga0491319_00585_15525_16034	3.47e-13	36.025	168	169	8	161	6	163	MRKLTDWAALDWDKSNTVLALQVGASVHTVAKRRTQYGKPMSSPRWIRPDVAEINRRPERRAQSARTQPAATAAAMTTPNAGRGTANIHAVDWVLVAPNGERHQIRNLYEFVRGNVALFALADVQWKRTGGKRGTGGEWCNATAGILNIKGGRAKSWKGWTLLPAVASK	Duplodnaviria	Heunggongvirae	Uroviricota	Caudoviricetes					IMG_VR
acrva3	IMGVR_UViG_3300046833_000070|3300046833|Ga0485473_00572_35344_35853	3.47e-13	36.025	168	169	8	161	6	163	MRKLTDWAALDWDKSNTVLALQVGASVHTVAKRRTQYGKPMSSPRWIRPDVAEINRRPERRAQSARTQPAATAAAMTTPNAGRGTANIHAVDWVLVAPNGERHQIRNLYEFVRGNVALFALADVQWKRTGGKRGTGGEWCNATAGILNIKGGRAKSWKGWTLLPAVASK	Duplodnaviria	Heunggongvirae	Uroviricota	Caudoviricetes					IMG_VR
acrva3	IMGVR_UViG_3300046294_000043|3300046294|Ga0485585_00477_7043_7552	3.47e-13	36.025	168	169	8	161	6	163	MRKLTDWAALDWDKSNTVLALQVGASVHTVAKRRTQYGKPMSSPRWIRPDVAEINRRPERRAQSARTQPAATAAAMTTPNAGRGTANIHAVDWVLVAPNGERHQIRNLYEFVRGNVALFALADVQWKRTGGKRGTGGEWCNATAGILNIKGGRAKSWKGWTLLPAVASK	Duplodnaviria	Heunggongvirae	Uroviricota	Caudoviricetes					IMG_VR
acrva3	IMGVR_UViG_3300046288_000024|3300046288|Ga0485579_01888_6396_6905	3.47e-13	36.025	168	169	8	161	6	163	MRKLTDWAALDWDKSNTVLALQVGASVHTVAKRRTQYGKPMSSPRWIRPDVAEINRRPERRAQSARTQPAATAAAMTTPNAGRGTANIHAVDWVLVAPNGERHQIRNLYEFVRGNVALFALADVQWKRTGGKRGTGGEWCNATAGILNIKGGRAKSWKGWTLLPAVASK	Duplodnaviria	Heunggongvirae	Uroviricota	Caudoviricetes					IMG_VR
acrva3	IMGVR_UViG_3300046276_000014|3300046276|Ga0485538_00358_5030_5539	3.47e-13	36.025	168	169	8	161	6	163	MRKLTDWAALDWDKSNTVLALQVGASVHTVAKRRTQYGKPMSSPRWIRPDVAEINRRPERRAQSARTQPAATAAAMTTPNAGRGTANIHAVDWVLVAPNGERHQIRNLYEFVRGNVALFALADVQWKRTGGKRGTGGEWCNATAGILNIKGGRAKSWKGWTLLPAVASK	Duplodnaviria	Heunggongvirae	Uroviricota	Caudoviricetes					IMG_VR
acrva3	IMGVR_UViG_3300046252_000043|3300046252|Ga0491298_00327_22795_23304	3.47e-13	36.025	168	169	8	161	6	163	MRKLTDWAALDWDKSNTVLALQVGASVHTVAKRRTQYGKPMSSPRWIRPDVAEINRRPERRAQSARTQPAATAAAMTTPNAGRGTANIHAVDWVLVAPNGERHQIRNLYEFVRGNVALFALADVQWKRTGGKRGTGGEWCNATAGILNIKGGRAKSWKGWTLLPAVASK	Duplodnaviria	Heunggongvirae	Uroviricota	Caudoviricetes					IMG_VR
acrva3	IMGVR_UViG_3300046188_000033|3300046188|Ga0485609_01324_255_764	3.47e-13	36.025	168	169	8	161	6	163	MRKLTDWAALDWDKSNTVLALQVGASVHTVAKRRTQYGKPMSSPRWIRPDVAEINRRPERRAQSARTQPAATAAAMTTPNAGRGTANIHAVDWVLVAPNGERHQIRNLYEFVRGNVALFALADVQWKRTGGKRGTGGEWCNATAGILNIKGGRAKSWKGWTLLPAVASK	Duplodnaviria	Heunggongvirae	Uroviricota	Caudoviricetes					IMG_VR
acrva3	IMGVR_UViG_3300046130_000028|3300046130|Ga0485466_00680_17056_17565	3.47e-13	36.025	168	169	8	161	6	163	MRKLTDWAALDWDKSNTVLALQVGASVHTVAKRRTQYGKPMSSPRWIRPDVAEINRRPERRAQSARTQPAATAAAMTTPNAGRGTANIHAVDWVLVAPNGERHQIRNLYEFVRGNVALFALADVQWKRTGGKRGTGGEWCNATAGILNIKGGRAKSWKGWTLLPAVASK	Duplodnaviria	Heunggongvirae	Uroviricota	Caudoviricetes					IMG_VR
acrva3	IMGVR_UViG_3300046029_000010|3300046029|Ga0485912_00706_17428_17937	3.47e-13	36.025	168	169	8	161	6	163	MRKLTDWAALDWDKSNTVLALQVGASVHTVAKRRTQYGKPMSSPRWIRPDVAEINRRPERRAQSARTQPAATAAAMTTPNAGRGTANIHAVDWVLVAPNGERHQIRNLYEFVRGNVALFALADVQWKRTGGKRGTGGEWCNATAGILNIKGGRAKSWKGWTLLPAVASK	Duplodnaviria	Heunggongvirae	Uroviricota	Caudoviricetes					IMG_VR
acrva3	IMGVR_UViG_3300045981_000104|3300045981|Ga0485511_00499_39920_40429	3.47e-13	36.025	168	169	8	161	6	163	MRKLTDWAALDWDKSNTVLALQVGASVHTVAKRRTQYGKPMSSPRWIRPDVAEINRRPERRAQSARTQPAATAAAMTTPNAGRGTANIHAVDWVLVAPNGERHQIRNLYEFVRGNVALFALADVQWKRTGGKRGTGGEWCNATAGILNIKGGRAKSWKGWTLLPAVASK	Duplodnaviria	Heunggongvirae	Uroviricota	Caudoviricetes					IMG_VR
acrva3	IMGVR_UViG_3300045979_000012|3300045979|Ga0485513_00951_29226_29735	3.47e-13	36.025	168	169	8	161	6	163	MRKLTDWAALDWDKSNTVLALQVGASVHTVAKRRTQYGKPMSSPRWIRPDVAEINRRPERRAQSARTQPAATAAAMTTPNAGRGTANIHAVDWVLVAPNGERHQIRNLYEFVRGNVALFALADVQWKRTGGKRGTGGEWCNATAGILNIKGGRAKSWKGWTLLPAVASK	Duplodnaviria	Heunggongvirae	Uroviricota	Caudoviricetes					IMG_VR
acrva3	IMGVR_UViG_3300045969_000083|3300045969|Ga0485512_00415_29482_29991	3.47e-13	36.025	168	169	8	161	6	163	MRKLTDWAALDWDKSNTVLALQVGASVHTVAKRRTQYGKPMSSPRWIRPDVAEINRRPERRAQSARTQPAATAAAMTTPNAGRGTANIHAVDWVLVAPNGERHQIRNLYEFVRGNVALFALADVQWKRTGGKRGTGGEWCNATAGILNIKGGRAKSWKGWTLLPAVASK	Duplodnaviria	Heunggongvirae	Uroviricota	Caudoviricetes					IMG_VR
acrva3	IMGVR_UViG_3300045833_000022|3300045833|Ga0485928_00484_16836_17345	3.47e-13	36.025	168	169	8	161	6	163	MRKLTDWAALDWDKSNTVLALQVGASVHTVAKRRTQYGKPMSSPRWIRPDVAEINRRPERRAQSARTQPAATAAAMTTPNAGRGTANIHAVDWVLVAPNGERHQIRNLYEFVRGNVALFALADVQWKRTGGKRGTGGEWCNATAGILNIKGGRAKSWKGWTLLPAVASK	Duplodnaviria	Heunggongvirae	Uroviricota	Caudoviricetes					IMG_VR
acrva3	IMGVR_UViG_3300045832_000084|3300045832|Ga0485927_00380_39991_40500	3.47e-13	36.025	168	169	8	161	6	163	MRKLTDWAALDWDKSNTVLALQVGASVHTVAKRRTQYGKPMSSPRWIRPDVAEINRRPERRAQSARTQPAATAAAMTTPNAGRGTANIHAVDWVLVAPNGERHQIRNLYEFVRGNVALFALADVQWKRTGGKRGTGGEWCNATAGILNIKGGRAKSWKGWTLLPAVASK	Duplodnaviria	Heunggongvirae	Uroviricota	Caudoviricetes					IMG_VR
acrva3	IMGVR_UViG_3300045818_000110|3300045818|Ga0485915_00391_31165_31674	3.47e-13	36.025	168	169	8	161	6	163	MRKLTDWAALDWDKSNTVLALQVGASVHTVAKRRTQYGKPMSSPRWIRPDVAEINRRPERRAQSARTQPAATAAAMTTPNAGRGTANIHAVDWVLVAPNGERHQIRNLYEFVRGNVALFALADVQWKRTGGKRGTGGEWCNATAGILNIKGGRAKSWKGWTLLPAVASK	Duplodnaviria	Heunggongvirae	Uroviricota	Caudoviricetes					IMG_VR
acrva3	IMGVR_UViG_3300045816_000034|3300045816|Ga0485913_00413_16765_17274	3.47e-13	36.025	168	169	8	161	6	163	MRKLTDWAALDWDKSNTVLALQVGASVHTVAKRRTQYGKPMSSPRWIRPDVAEINRRPERRAQSARTQPAATAAAMTTPNAGRGTANIHAVDWVLVAPNGERHQIRNLYEFVRGNVALFALADVQWKRTGGKRGTGGEWCNATAGILNIKGGRAKSWKGWTLLPAVASK	Duplodnaviria	Heunggongvirae	Uroviricota	Caudoviricetes					IMG_VR
acrva3	IMGVR_UViG_3300045811_000022|3300045811|Ga0485916_01245_6813_7322	3.47e-13	36.025	168	169	8	161	6	163	MRKLTDWAALDWDKSNTVLALQVGASVHTVAKRRTQYGKPMSSPRWIRPDVAEINRRPERRAQSARTQPAATAAAMTTPNAGRGTANIHAVDWVLVAPNGERHQIRNLYEFVRGNVALFALADVQWKRTGGKRGTGGEWCNATAGILNIKGGRAKSWKGWTLLPAVASK	Duplodnaviria	Heunggongvirae	Uroviricota	Caudoviricetes					IMG_VR
acrva3	IMGVR_UViG_3300045810_000038|3300045810|Ga0485911_00830_16749_17258	3.47e-13	36.025	168	169	8	161	6	163	MRKLTDWAALDWDKSNTVLALQVGASVHTVAKRRTQYGKPMSSPRWIRPDVAEINRRPERRAQSARTQPAATAAAMTTPNAGRGTANIHAVDWVLVAPNGERHQIRNLYEFVRGNVALFALADVQWKRTGGKRGTGGEWCNATAGILNIKGGRAKSWKGWTLLPAVASK	Duplodnaviria	Heunggongvirae	Uroviricota	Caudoviricetes					IMG_VR
acrva3	IMGVR_UViG_3300045809_000082|3300045809|Ga0485909_00335_31275_31784	3.47e-13	36.025	168	169	8	161	6	163	MRKLTDWAALDWDKSNTVLALQVGASVHTVAKRRTQYGKPMSSPRWIRPDVAEINRRPERRAQSARTQPAATAAAMTTPNAGRGTANIHAVDWVLVAPNGERHQIRNLYEFVRGNVALFALADVQWKRTGGKRGTGGEWCNATAGILNIKGGRAKSWKGWTLLPAVASK	Duplodnaviria	Heunggongvirae	Uroviricota	Caudoviricetes					IMG_VR
acrva3	IMGVR_UViG_3300045808_000023|3300045808|Ga0485907_00527_28989_29498	3.47e-13	36.025	168	169	8	161	6	163	MRKLTDWAALDWDKSNTVLALQVGASVHTVAKRRTQYGKPMSSPRWIRPDVAEINRRPERRAQSARTQPAATAAAMTTPNAGRGTANIHAVDWVLVAPNGERHQIRNLYEFVRGNVALFALADVQWKRTGGKRGTGGEWCNATAGILNIKGGRAKSWKGWTLLPAVASK	Duplodnaviria	Heunggongvirae	Uroviricota	Caudoviricetes					IMG_VR
acrva3	IMGVR_UViG_3300045732_000013|3300045732|Ga0485903_00579_20740_21249	3.47e-13	36.025	168	169	8	161	6	163	MRKLTDWAALDWDKSNTVLALQVGASVHTVAKRRTQYGKPMSSPRWIRPDVAEINRRPERRAQSARTQPAATAAAMTTPNAGRGTANIHAVDWVLVAPNGERHQIRNLYEFVRGNVALFALADVQWKRTGGKRGTGGEWCNATAGILNIKGGRAKSWKGWTLLPAVASK	Duplodnaviria	Heunggongvirae	Uroviricota	Caudoviricetes					IMG_VR
acrva3	IMGVR_UViG_3300045694_000036|3300045694|Ga0485905_00763_300_809	3.47e-13	36.025	168	169	8	161	6	163	MRKLTDWAALDWDKSNTVLALQVGASVHTVAKRRTQYGKPMSSPRWIRPDVAEINRRPERRAQSARTQPAATAAAMTTPNAGRGTANIHAVDWVLVAPNGERHQIRNLYEFVRGNVALFALADVQWKRTGGKRGTGGEWCNATAGILNIKGGRAKSWKGWTLLPAVASK	Duplodnaviria	Heunggongvirae	Uroviricota	Caudoviricetes					IMG_VR
acrva3	IMGVR_UViG_3300045690_000060|3300045690|Ga0485899_00330_34709_35218	3.47e-13	36.025	168	169	8	161	6	163	MRKLTDWAALDWDKSNTVLALQVGASVHTVAKRRTQYGKPMSSPRWIRPDVAEINRRPERRAQSARTQPAATAAAMTTPNAGRGTANIHAVDWVLVAPNGERHQIRNLYEFVRGNVALFALADVQWKRTGGKRGTGGEWCNATAGILNIKGGRAKSWKGWTLLPAVASK	Duplodnaviria	Heunggongvirae	Uroviricota	Caudoviricetes					IMG_VR
acrva3	IMGVR_UViG_3300045685_000074|3300045685|Ga0485891_00372_29276_29785	3.47e-13	36.025	168	169	8	161	6	163	MRKLTDWAALDWDKSNTVLALQVGASVHTVAKRRTQYGKPMSSPRWIRPDVAEINRRPERRAQSARTQPAATAAAMTTPNAGRGTANIHAVDWVLVAPNGERHQIRNLYEFVRGNVALFALADVQWKRTGGKRGTGGEWCNATAGILNIKGGRAKSWKGWTLLPAVASK	Duplodnaviria	Heunggongvirae	Uroviricota	Caudoviricetes					IMG_VR
acrva3	IMGVR_UViG_3300045299_000075|3300045299|Ga0485438_00388_31173_31682	3.47e-13	36.025	168	169	8	161	6	163	MRKLTDWAALDWDKSNTVLALQVGASVHTVAKRRTQYGKPMSSPRWIRPDVAEINRRPERRAQSARTQPAATAAAMTTPNAGRGTANIHAVDWVLVAPNGERHQIRNLYEFVRGNVALFALADVQWKRTGGKRGTGGEWCNATAGILNIKGGRAKSWKGWTLLPAVASK	Duplodnaviria	Heunggongvirae	Uroviricota	Caudoviricetes					IMG_VR
acrva3	IMGVR_UViG_3300045298_000030|3300045298|Ga0485427_00719_30068_30577	3.47e-13	36.025	168	169	8	161	6	163	MRKLTDWAALDWDKSNTVLALQVGASVHTVAKRRTQYGKPMSSPRWIRPDVAEINRRPERRAQSARTQPAATAAAMTTPNAGRGTANIHAVDWVLVAPNGERHQIRNLYEFVRGNVALFALADVQWKRTGGKRGTGGEWCNATAGILNIKGGRAKSWKGWTLLPAVASK	Duplodnaviria	Heunggongvirae	Uroviricota	Caudoviricetes					IMG_VR
acrva3	IMGVR_UViG_3300045280_000025|3300045280|Ga0485870_00484_16747_17256	3.47e-13	36.025	168	169	8	161	6	163	MRKLTDWAALDWDKSNTVLALQVGASVHTVAKRRTQYGKPMSSPRWIRPDVAEINRRPERRAQSARTQPAATAAAMTTPNAGRGTANIHAVDWVLVAPNGERHQIRNLYEFVRGNVALFALADVQWKRTGGKRGTGGEWCNATAGILNIKGGRAKSWKGWTLLPAVASK	Duplodnaviria	Heunggongvirae	Uroviricota	Caudoviricetes					IMG_VR
acrva3	IMGVR_UViG_3300045279_000011|3300045279|Ga0485400_00635_3500_4009	3.47e-13	36.025	168	169	8	161	6	163	MRKLTDWAALDWDKSNTVLALQVGASVHTVAKRRTQYGKPMSSPRWIRPDVAEINRRPERRAQSARTQPAATAAAMTTPNAGRGTANIHAVDWVLVAPNGERHQIRNLYEFVRGNVALFALADVQWKRTGGKRGTGGEWCNATAGILNIKGGRAKSWKGWTLLPAVASK	Duplodnaviria	Heunggongvirae	Uroviricota	Caudoviricetes					IMG_VR
acrva3	IMGVR_UViG_3300045278_000021|3300045278|Ga0485451_02222_8842_9351	3.47e-13	36.025	168	169	8	161	6	163	MRKLTDWAALDWDKSNTVLALQVGASVHTVAKRRTQYGKPMSSPRWIRPDVAEINRRPERRAQSARTQPAATAAAMTTPNAGRGTANIHAVDWVLVAPNGERHQIRNLYEFVRGNVALFALADVQWKRTGGKRGTGGEWCNATAGILNIKGGRAKSWKGWTLLPAVASK	Duplodnaviria	Heunggongvirae	Uroviricota	Caudoviricetes					IMG_VR
acrva3	IMGVR_UViG_3300045277_000126|3300045277|Ga0485437_00501_34477_34986	3.47e-13	36.025	168	169	8	161	6	163	MRKLTDWAALDWDKSNTVLALQVGASVHTVAKRRTQYGKPMSSPRWIRPDVAEINRRPERRAQSARTQPAATAAAMTTPNAGRGTANIHAVDWVLVAPNGERHQIRNLYEFVRGNVALFALADVQWKRTGGKRGTGGEWCNATAGILNIKGGRAKSWKGWTLLPAVASK	Duplodnaviria	Heunggongvirae	Uroviricota	Caudoviricetes					IMG_VR
acrva3	IMGVR_UViG_3300045254_000089|3300045254|Ga0485878_00376_35214_35723	3.47e-13	36.025	168	169	8	161	6	163	MRKLTDWAALDWDKSNTVLALQVGASVHTVAKRRTQYGKPMSSPRWIRPDVAEINRRPERRAQSARTQPAATAAAMTTPNAGRGTANIHAVDWVLVAPNGERHQIRNLYEFVRGNVALFALADVQWKRTGGKRGTGGEWCNATAGILNIKGGRAKSWKGWTLLPAVASK	Duplodnaviria	Heunggongvirae	Uroviricota	Caudoviricetes					IMG_VR
acrva3	IMGVR_UViG_3300045252_000094|3300045252|Ga0485876_00356_33186_33695	3.47e-13	36.025	168	169	8	161	6	163	MRKLTDWAALDWDKSNTVLALQVGASVHTVAKRRTQYGKPMSSPRWIRPDVAEINRRPERRAQSARTQPAATAAAMTTPNAGRGTANIHAVDWVLVAPNGERHQIRNLYEFVRGNVALFALADVQWKRTGGKRGTGGEWCNATAGILNIKGGRAKSWKGWTLLPAVASK	Duplodnaviria	Heunggongvirae	Uroviricota	Caudoviricetes					IMG_VR
acrva3	IMGVR_UViG_3300045250_000103|3300045250|Ga0485874_00385_35247_35756	3.47e-13	36.025	168	169	8	161	6	163	MRKLTDWAALDWDKSNTVLALQVGASVHTVAKRRTQYGKPMSSPRWIRPDVAEINRRPERRAQSARTQPAATAAAMTTPNAGRGTANIHAVDWVLVAPNGERHQIRNLYEFVRGNVALFALADVQWKRTGGKRGTGGEWCNATAGILNIKGGRAKSWKGWTLLPAVASK	Duplodnaviria	Heunggongvirae	Uroviricota	Caudoviricetes					IMG_VR
acrva3	IMGVR_UViG_3300045238_000097|3300045238|Ga0485456_00377_39948_40457	3.47e-13	36.025	168	169	8	161	6	163	MRKLTDWAALDWDKSNTVLALQVGASVHTVAKRRTQYGKPMSSPRWIRPDVAEINRRPERRAQSARTQPAATAAAMTTPNAGRGTANIHAVDWVLVAPNGERHQIRNLYEFVRGNVALFALADVQWKRTGGKRGTGGEWCNATAGILNIKGGRAKSWKGWTLLPAVASK	Duplodnaviria	Heunggongvirae	Uroviricota	Caudoviricetes					IMG_VR
acrva3	IMGVR_UViG_3300045237_000017|3300045237|Ga0485455_00684_16971_17480	3.47e-13	36.025	168	169	8	161	6	163	MRKLTDWAALDWDKSNTVLALQVGASVHTVAKRRTQYGKPMSSPRWIRPDVAEINRRPERRAQSARTQPAATAAAMTTPNAGRGTANIHAVDWVLVAPNGERHQIRNLYEFVRGNVALFALADVQWKRTGGKRGTGGEWCNATAGILNIKGGRAKSWKGWTLLPAVASK	Duplodnaviria	Heunggongvirae	Uroviricota	Caudoviricetes					IMG_VR
acrva3	IMGVR_UViG_3300045234_000111|3300045234|Ga0485452_00644_31089_31598	3.47e-13	36.025	168	169	8	161	6	163	MRKLTDWAALDWDKSNTVLALQVGASVHTVAKRRTQYGKPMSSPRWIRPDVAEINRRPERRAQSARTQPAATAAAMTTPNAGRGTANIHAVDWVLVAPNGERHQIRNLYEFVRGNVALFALADVQWKRTGGKRGTGGEWCNATAGILNIKGGRAKSWKGWTLLPAVASK	Duplodnaviria	Heunggongvirae	Uroviricota	Caudoviricetes					IMG_VR
acrva3	IMGVR_UViG_3300045233_000031|3300045233|Ga0485450_00656_16905_17414	3.47e-13	36.025	168	169	8	161	6	163	MRKLTDWAALDWDKSNTVLALQVGASVHTVAKRRTQYGKPMSSPRWIRPDVAEINRRPERRAQSARTQPAATAAAMTTPNAGRGTANIHAVDWVLVAPNGERHQIRNLYEFVRGNVALFALADVQWKRTGGKRGTGGEWCNATAGILNIKGGRAKSWKGWTLLPAVASK	Duplodnaviria	Heunggongvirae	Uroviricota	Caudoviricetes					IMG_VR
acrva3	IMGVR_UViG_3300045232_000097|3300045232|Ga0485448_00483_40147_40656	3.47e-13	36.025	168	169	8	161	6	163	MRKLTDWAALDWDKSNTVLALQVGASVHTVAKRRTQYGKPMSSPRWIRPDVAEINRRPERRAQSARTQPAATAAAMTTPNAGRGTANIHAVDWVLVAPNGERHQIRNLYEFVRGNVALFALADVQWKRTGGKRGTGGEWCNATAGILNIKGGRAKSWKGWTLLPAVASK	Duplodnaviria	Heunggongvirae	Uroviricota	Caudoviricetes					IMG_VR
acrva3	IMGVR_UViG_3300045231_000029|3300045231|Ga0485447_00663_30863_31372	3.47e-13	36.025	168	169	8	161	6	163	MRKLTDWAALDWDKSNTVLALQVGASVHTVAKRRTQYGKPMSSPRWIRPDVAEINRRPERRAQSARTQPAATAAAMTTPNAGRGTANIHAVDWVLVAPNGERHQIRNLYEFVRGNVALFALADVQWKRTGGKRGTGGEWCNATAGILNIKGGRAKSWKGWTLLPAVASK	Duplodnaviria	Heunggongvirae	Uroviricota	Caudoviricetes					IMG_VR
acrva3	IMGVR_UViG_3300045230_000016|3300045230|Ga0485446_01670_1388_1897	3.47e-13	36.025	168	169	8	161	6	163	MRKLTDWAALDWDKSNTVLALQVGASVHTVAKRRTQYGKPMSSPRWIRPDVAEINRRPERRAQSARTQPAATAAAMTTPNAGRGTANIHAVDWVLVAPNGERHQIRNLYEFVRGNVALFALADVQWKRTGGKRGTGGEWCNATAGILNIKGGRAKSWKGWTLLPAVASK	Duplodnaviria	Heunggongvirae	Uroviricota	Caudoviricetes					IMG_VR
acrva3	IMGVR_UViG_3300045228_000099|3300045228|Ga0485444_00355_31212_31721	3.47e-13	36.025	168	169	8	161	6	163	MRKLTDWAALDWDKSNTVLALQVGASVHTVAKRRTQYGKPMSSPRWIRPDVAEINRRPERRAQSARTQPAATAAAMTTPNAGRGTANIHAVDWVLVAPNGERHQIRNLYEFVRGNVALFALADVQWKRTGGKRGTGGEWCNATAGILNIKGGRAKSWKGWTLLPAVASK	Duplodnaviria	Heunggongvirae	Uroviricota	Caudoviricetes					IMG_VR
acrva3	IMGVR_UViG_3300045221_000014|3300045221|Ga0485435_00786_1481_1990	3.47e-13	36.025	168	169	8	161	6	163	MRKLTDWAALDWDKSNTVLALQVGASVHTVAKRRTQYGKPMSSPRWIRPDVAEINRRPERRAQSARTQPAATAAAMTTPNAGRGTANIHAVDWVLVAPNGERHQIRNLYEFVRGNVALFALADVQWKRTGGKRGTGGEWCNATAGILNIKGGRAKSWKGWTLLPAVASK	Duplodnaviria	Heunggongvirae	Uroviricota	Caudoviricetes					IMG_VR
acrva3	IMGVR_UViG_3300045220_000070|3300045220|Ga0485434_00462_40287_40796	3.47e-13	36.025	168	169	8	161	6	163	MRKLTDWAALDWDKSNTVLALQVGASVHTVAKRRTQYGKPMSSPRWIRPDVAEINRRPERRAQSARTQPAATAAAMTTPNAGRGTANIHAVDWVLVAPNGERHQIRNLYEFVRGNVALFALADVQWKRTGGKRGTGGEWCNATAGILNIKGGRAKSWKGWTLLPAVASK	Duplodnaviria	Heunggongvirae	Uroviricota	Caudoviricetes					IMG_VR
acrva3	IMGVR_UViG_3300045216_000043|3300045216|Ga0485429_00798_19_528	3.47e-13	36.025	168	169	8	161	6	163	MRKLTDWAALDWDKSNTVLALQVGASVHTVAKRRTQYGKPMSSPRWIRPDVAEINRRPERRAQSARTQPAATAAAMTTPNAGRGTANIHAVDWVLVAPNGERHQIRNLYEFVRGNVALFALADVQWKRTGGKRGTGGEWCNATAGILNIKGGRAKSWKGWTLLPAVASK	Duplodnaviria	Heunggongvirae	Uroviricota	Caudoviricetes					IMG_VR
acrva3	IMGVR_UViG_3300045215_000089|3300045215|Ga0485426_00433_31135_31644	3.47e-13	36.025	168	169	8	161	6	163	MRKLTDWAALDWDKSNTVLALQVGASVHTVAKRRTQYGKPMSSPRWIRPDVAEINRRPERRAQSARTQPAATAAAMTTPNAGRGTANIHAVDWVLVAPNGERHQIRNLYEFVRGNVALFALADVQWKRTGGKRGTGGEWCNATAGILNIKGGRAKSWKGWTLLPAVASK	Duplodnaviria	Heunggongvirae	Uroviricota	Caudoviricetes					IMG_VR
acrva3	IMGVR_UViG_3300045213_000013|3300045213|Ga0485422_00860_1454_1963	3.47e-13	36.025	168	169	8	161	6	163	MRKLTDWAALDWDKSNTVLALQVGASVHTVAKRRTQYGKPMSSPRWIRPDVAEINRRPERRAQSARTQPAATAAAMTTPNAGRGTANIHAVDWVLVAPNGERHQIRNLYEFVRGNVALFALADVQWKRTGGKRGTGGEWCNATAGILNIKGGRAKSWKGWTLLPAVASK	Duplodnaviria	Heunggongvirae	Uroviricota	Caudoviricetes					IMG_VR
acrva3	IMGVR_UViG_3300045212_000013|3300045212|Ga0485421_00717_22375_22884	3.47e-13	36.025	168	169	8	161	6	163	MRKLTDWAALDWDKSNTVLALQVGASVHTVAKRRTQYGKPMSSPRWIRPDVAEINRRPERRAQSARTQPAATAAAMTTPNAGRGTANIHAVDWVLVAPNGERHQIRNLYEFVRGNVALFALADVQWKRTGGKRGTGGEWCNATAGILNIKGGRAKSWKGWTLLPAVASK	Duplodnaviria	Heunggongvirae	Uroviricota	Caudoviricetes					IMG_VR
acrva3	IMGVR_UViG_3300045211_000053|3300045211|Ga0485420_00292_40040_40549	3.47e-13	36.025	168	169	8	161	6	163	MRKLTDWAALDWDKSNTVLALQVGASVHTVAKRRTQYGKPMSSPRWIRPDVAEINRRPERRAQSARTQPAATAAAMTTPNAGRGTANIHAVDWVLVAPNGERHQIRNLYEFVRGNVALFALADVQWKRTGGKRGTGGEWCNATAGILNIKGGRAKSWKGWTLLPAVASK	Duplodnaviria	Heunggongvirae	Uroviricota	Caudoviricetes					IMG_VR
acrva3	IMGVR_UViG_3300045209_000075|3300045209|Ga0485418_00405_34348_34857	3.47e-13	36.025	168	169	8	161	6	163	MRKLTDWAALDWDKSNTVLALQVGASVHTVAKRRTQYGKPMSSPRWIRPDVAEINRRPERRAQSARTQPAATAAAMTTPNAGRGTANIHAVDWVLVAPNGERHQIRNLYEFVRGNVALFALADVQWKRTGGKRGTGGEWCNATAGILNIKGGRAKSWKGWTLLPAVASK	Duplodnaviria	Heunggongvirae	Uroviricota	Caudoviricetes					IMG_VR
acrva3	IMGVR_UViG_3300045207_000081|3300045207|Ga0485416_00453_33857_34366	3.47e-13	36.025	168	169	8	161	6	163	MRKLTDWAALDWDKSNTVLALQVGASVHTVAKRRTQYGKPMSSPRWIRPDVAEINRRPERRAQSARTQPAATAAAMTTPNAGRGTANIHAVDWVLVAPNGERHQIRNLYEFVRGNVALFALADVQWKRTGGKRGTGGEWCNATAGILNIKGGRAKSWKGWTLLPAVASK	Duplodnaviria	Heunggongvirae	Uroviricota	Caudoviricetes					IMG_VR
acrva3	IMGVR_UViG_3300045206_000014|3300045206|Ga0485415_01420_9213_9722	3.47e-13	36.025	168	169	8	161	6	163	MRKLTDWAALDWDKSNTVLALQVGASVHTVAKRRTQYGKPMSSPRWIRPDVAEINRRPERRAQSARTQPAATAAAMTTPNAGRGTANIHAVDWVLVAPNGERHQIRNLYEFVRGNVALFALADVQWKRTGGKRGTGGEWCNATAGILNIKGGRAKSWKGWTLLPAVASK	Duplodnaviria	Heunggongvirae	Uroviricota	Caudoviricetes					IMG_VR
acrva3	IMGVR_UViG_3300045205_000069|3300045205|Ga0485414_00420_32983_33492	3.47e-13	36.025	168	169	8	161	6	163	MRKLTDWAALDWDKSNTVLALQVGASVHTVAKRRTQYGKPMSSPRWIRPDVAEINRRPERRAQSARTQPAATAAAMTTPNAGRGTANIHAVDWVLVAPNGERHQIRNLYEFVRGNVALFALADVQWKRTGGKRGTGGEWCNATAGILNIKGGRAKSWKGWTLLPAVASK	Duplodnaviria	Heunggongvirae	Uroviricota	Caudoviricetes					IMG_VR
acrva3	IMGVR_UViG_3300045203_000008|3300045203|Ga0485410_00876_25192_25701	3.47e-13	36.025	168	169	8	161	6	163	MRKLTDWAALDWDKSNTVLALQVGASVHTVAKRRTQYGKPMSSPRWIRPDVAEINRRPERRAQSARTQPAATAAAMTTPNAGRGTANIHAVDWVLVAPNGERHQIRNLYEFVRGNVALFALADVQWKRTGGKRGTGGEWCNATAGILNIKGGRAKSWKGWTLLPAVASK	Duplodnaviria	Heunggongvirae	Uroviricota	Caudoviricetes					IMG_VR
acrva3	IMGVR_UViG_3300045202_000042|3300045202|Ga0485412_01207_16760_17269	3.47e-13	36.025	168	169	8	161	6	163	MRKLTDWAALDWDKSNTVLALQVGASVHTVAKRRTQYGKPMSSPRWIRPDVAEINRRPERRAQSARTQPAATAAAMTTPNAGRGTANIHAVDWVLVAPNGERHQIRNLYEFVRGNVALFALADVQWKRTGGKRGTGGEWCNATAGILNIKGGRAKSWKGWTLLPAVASK	Duplodnaviria	Heunggongvirae	Uroviricota	Caudoviricetes					IMG_VR
acrva3	IMGVR_UViG_3300045201_000025|3300045201|Ga0485408_00562_16887_17396	3.47e-13	36.025	168	169	8	161	6	163	MRKLTDWAALDWDKSNTVLALQVGASVHTVAKRRTQYGKPMSSPRWIRPDVAEINRRPERRAQSARTQPAATAAAMTTPNAGRGTANIHAVDWVLVAPNGERHQIRNLYEFVRGNVALFALADVQWKRTGGKRGTGGEWCNATAGILNIKGGRAKSWKGWTLLPAVASK	Duplodnaviria	Heunggongvirae	Uroviricota	Caudoviricetes					IMG_VR
acrva3	IMGVR_UViG_3300045198_000091|3300045198|Ga0485402_00376_31183_31692	3.47e-13	36.025	168	169	8	161	6	163	MRKLTDWAALDWDKSNTVLALQVGASVHTVAKRRTQYGKPMSSPRWIRPDVAEINRRPERRAQSARTQPAATAAAMTTPNAGRGTANIHAVDWVLVAPNGERHQIRNLYEFVRGNVALFALADVQWKRTGGKRGTGGEWCNATAGILNIKGGRAKSWKGWTLLPAVASK	Duplodnaviria	Heunggongvirae	Uroviricota	Caudoviricetes					IMG_VR
acrva3	IMGVR_UViG_3300045197_000077|3300045197|Ga0485399_00452_32900_33409	3.47e-13	36.025	168	169	8	161	6	163	MRKLTDWAALDWDKSNTVLALQVGASVHTVAKRRTQYGKPMSSPRWIRPDVAEINRRPERRAQSARTQPAATAAAMTTPNAGRGTANIHAVDWVLVAPNGERHQIRNLYEFVRGNVALFALADVQWKRTGGKRGTGGEWCNATAGILNIKGGRAKSWKGWTLLPAVASK	Duplodnaviria	Heunggongvirae	Uroviricota	Caudoviricetes					IMG_VR
acrva3	IMGVR_UViG_3300045194_000099|3300045194|Ga0485389_00371_29430_29939	3.47e-13	36.025	168	169	8	161	6	163	MRKLTDWAALDWDKSNTVLALQVGASVHTVAKRRTQYGKPMSSPRWIRPDVAEINRRPERRAQSARTQPAATAAAMTTPNAGRGTANIHAVDWVLVAPNGERHQIRNLYEFVRGNVALFALADVQWKRTGGKRGTGGEWCNATAGILNIKGGRAKSWKGWTLLPAVASK	Duplodnaviria	Heunggongvirae	Uroviricota	Caudoviricetes					IMG_VR
acrva3	IMGVR_UViG_3300045189_000133|3300045189|Ga0485522_00467_39966_40475	3.47e-13	36.025	168	169	8	161	6	163	MRKLTDWAALDWDKSNTVLALQVGASVHTVAKRRTQYGKPMSSPRWIRPDVAEINRRPERRAQSARTQPAATAAAMTTPNAGRGTANIHAVDWVLVAPNGERHQIRNLYEFVRGNVALFALADVQWKRTGGKRGTGGEWCNATAGILNIKGGRAKSWKGWTLLPAVASK	Duplodnaviria	Heunggongvirae	Uroviricota	Caudoviricetes					IMG_VR
acrva3	IMGVR_UViG_3300045182_000081|3300045182|Ga0485387_00376_31223_31732	3.47e-13	36.025	168	169	8	161	6	163	MRKLTDWAALDWDKSNTVLALQVGASVHTVAKRRTQYGKPMSSPRWIRPDVAEINRRPERRAQSARTQPAATAAAMTTPNAGRGTANIHAVDWVLVAPNGERHQIRNLYEFVRGNVALFALADVQWKRTGGKRGTGGEWCNATAGILNIKGGRAKSWKGWTLLPAVASK	Duplodnaviria	Heunggongvirae	Uroviricota	Caudoviricetes					IMG_VR
acrva3	IMGVR_UViG_3300045181_000021|3300045181|Ga0485383_00577_9287_9796	3.47e-13	36.025	168	169	8	161	6	163	MRKLTDWAALDWDKSNTVLALQVGASVHTVAKRRTQYGKPMSSPRWIRPDVAEINRRPERRAQSARTQPAATAAAMTTPNAGRGTANIHAVDWVLVAPNGERHQIRNLYEFVRGNVALFALADVQWKRTGGKRGTGGEWCNATAGILNIKGGRAKSWKGWTLLPAVASK	Duplodnaviria	Heunggongvirae	Uroviricota	Caudoviricetes					IMG_VR
acrva3	IMGVR_UViG_3300045179_000094|3300045179|Ga0485381_00607_34118_34627	3.47e-13	36.025	168	169	8	161	6	163	MRKLTDWAALDWDKSNTVLALQVGASVHTVAKRRTQYGKPMSSPRWIRPDVAEINRRPERRAQSARTQPAATAAAMTTPNAGRGTANIHAVDWVLVAPNGERHQIRNLYEFVRGNVALFALADVQWKRTGGKRGTGGEWCNATAGILNIKGGRAKSWKGWTLLPAVASK	Duplodnaviria	Heunggongvirae	Uroviricota	Caudoviricetes					IMG_VR
acrva3	IMGVR_UViG_3300045177_000019|3300045177|Ga0485379_00518_16913_17422	3.47e-13	36.025	168	169	8	161	6	163	MRKLTDWAALDWDKSNTVLALQVGASVHTVAKRRTQYGKPMSSPRWIRPDVAEINRRPERRAQSARTQPAATAAAMTTPNAGRGTANIHAVDWVLVAPNGERHQIRNLYEFVRGNVALFALADVQWKRTGGKRGTGGEWCNATAGILNIKGGRAKSWKGWTLLPAVASK	Duplodnaviria	Heunggongvirae	Uroviricota	Caudoviricetes					IMG_VR
acrva3	IMGVR_UViG_3300045176_000075|3300045176|Ga0485377_00430_16547_17056	3.47e-13	36.025	168	169	8	161	6	163	MRKLTDWAALDWDKSNTVLALQVGASVHTVAKRRTQYGKPMSSPRWIRPDVAEINRRPERRAQSARTQPAATAAAMTTPNAGRGTANIHAVDWVLVAPNGERHQIRNLYEFVRGNVALFALADVQWKRTGGKRGTGGEWCNATAGILNIKGGRAKSWKGWTLLPAVASK	Duplodnaviria	Heunggongvirae	Uroviricota	Caudoviricetes					IMG_VR
acrva3	IMGVR_UViG_3300045175_000028|3300045175|Ga0485376_00655_22532_23041	3.47e-13	36.025	168	169	8	161	6	163	MRKLTDWAALDWDKSNTVLALQVGASVHTVAKRRTQYGKPMSSPRWIRPDVAEINRRPERRAQSARTQPAATAAAMTTPNAGRGTANIHAVDWVLVAPNGERHQIRNLYEFVRGNVALFALADVQWKRTGGKRGTGGEWCNATAGILNIKGGRAKSWKGWTLLPAVASK	Duplodnaviria	Heunggongvirae	Uroviricota	Caudoviricetes					IMG_VR
acrva3	IMGVR_UViG_3300045174_000014|3300045174|Ga0485375_00826_6488_6997	3.47e-13	36.025	168	169	8	161	6	163	MRKLTDWAALDWDKSNTVLALQVGASVHTVAKRRTQYGKPMSSPRWIRPDVAEINRRPERRAQSARTQPAATAAAMTTPNAGRGTANIHAVDWVLVAPNGERHQIRNLYEFVRGNVALFALADVQWKRTGGKRGTGGEWCNATAGILNIKGGRAKSWKGWTLLPAVASK	Duplodnaviria	Heunggongvirae	Uroviricota	Caudoviricetes					IMG_VR
acrva3	IMGVR_UViG_3300045171_000076|3300045171|Ga0485523_00665_29352_29861	3.47e-13	36.025	168	169	8	161	6	163	MRKLTDWAALDWDKSNTVLALQVGASVHTVAKRRTQYGKPMSSPRWIRPDVAEINRRPERRAQSARTQPAATAAAMTTPNAGRGTANIHAVDWVLVAPNGERHQIRNLYEFVRGNVALFALADVQWKRTGGKRGTGGEWCNATAGILNIKGGRAKSWKGWTLLPAVASK	Duplodnaviria	Heunggongvirae	Uroviricota	Caudoviricetes					IMG_VR
acrva3	IMGVR_UViG_3300045170_000016|3300045170|Ga0485520_00919_2165_2674	3.47e-13	36.025	168	169	8	161	6	163	MRKLTDWAALDWDKSNTVLALQVGASVHTVAKRRTQYGKPMSSPRWIRPDVAEINRRPERRAQSARTQPAATAAAMTTPNAGRGTANIHAVDWVLVAPNGERHQIRNLYEFVRGNVALFALADVQWKRTGGKRGTGGEWCNATAGILNIKGGRAKSWKGWTLLPAVASK	Duplodnaviria	Heunggongvirae	Uroviricota	Caudoviricetes					IMG_VR
acrva3	IMGVR_UViG_3300045167_000018|3300045167|Ga0485517_00959_15156_15665	3.47e-13	36.025	168	169	8	161	6	163	MRKLTDWAALDWDKSNTVLALQVGASVHTVAKRRTQYGKPMSSPRWIRPDVAEINRRPERRAQSARTQPAATAAAMTTPNAGRGTANIHAVDWVLVAPNGERHQIRNLYEFVRGNVALFALADVQWKRTGGKRGTGGEWCNATAGILNIKGGRAKSWKGWTLLPAVASK	Duplodnaviria	Heunggongvirae	Uroviricota	Caudoviricetes					IMG_VR
acrva3	IMGVR_UViG_3300045165_000027|3300045165|Ga0485515_00749_16920_17429	3.47e-13	36.025	168	169	8	161	6	163	MRKLTDWAALDWDKSNTVLALQVGASVHTVAKRRTQYGKPMSSPRWIRPDVAEINRRPERRAQSARTQPAATAAAMTTPNAGRGTANIHAVDWVLVAPNGERHQIRNLYEFVRGNVALFALADVQWKRTGGKRGTGGEWCNATAGILNIKGGRAKSWKGWTLLPAVASK	Duplodnaviria	Heunggongvirae	Uroviricota	Caudoviricetes					IMG_VR
acrva3	IMGVR_UViG_3300045163_000012|3300045163|Ga0485864_00300_29990_30499	3.47e-13	36.025	168	169	8	161	6	163	MRKLTDWAALDWDKSNTVLALQVGASVHTVAKRRTQYGKPMSSPRWIRPDVAEINRRPERRAQSARTQPAATAAAMTTPNAGRGTANIHAVDWVLVAPNGERHQIRNLYEFVRGNVALFALADVQWKRTGGKRGTGGEWCNATAGILNIKGGRAKSWKGWTLLPAVASK	Duplodnaviria	Heunggongvirae	Uroviricota	Caudoviricetes					IMG_VR
acrva3	IMGVR_UViG_3300045133_000081|3300045133|Ga0485507_00425_39943_40452	3.47e-13	36.025	168	169	8	161	6	163	MRKLTDWAALDWDKSNTVLALQVGASVHTVAKRRTQYGKPMSSPRWIRPDVAEINRRPERRAQSARTQPAATAAAMTTPNAGRGTANIHAVDWVLVAPNGERHQIRNLYEFVRGNVALFALADVQWKRTGGKRGTGGEWCNATAGILNIKGGRAKSWKGWTLLPAVASK	Duplodnaviria	Heunggongvirae	Uroviricota	Caudoviricetes					IMG_VR
acrva3	IMGVR_UViG_3300045132_000028|3300045132|Ga0485497_02140_8678_9187	3.47e-13	36.025	168	169	8	161	6	163	MRKLTDWAALDWDKSNTVLALQVGASVHTVAKRRTQYGKPMSSPRWIRPDVAEINRRPERRAQSARTQPAATAAAMTTPNAGRGTANIHAVDWVLVAPNGERHQIRNLYEFVRGNVALFALADVQWKRTGGKRGTGGEWCNATAGILNIKGGRAKSWKGWTLLPAVASK	Duplodnaviria	Heunggongvirae	Uroviricota	Caudoviricetes					IMG_VR
acrva3	IMGVR_UViG_3300045105_000028|3300045105|Ga0485506_00595_31087_31596	3.47e-13	36.025	168	169	8	161	6	163	MRKLTDWAALDWDKSNTVLALQVGASVHTVAKRRTQYGKPMSSPRWIRPDVAEINRRPERRAQSARTQPAATAAAMTTPNAGRGTANIHAVDWVLVAPNGERHQIRNLYEFVRGNVALFALADVQWKRTGGKRGTGGEWCNATAGILNIKGGRAKSWKGWTLLPAVASK	Duplodnaviria	Heunggongvirae	Uroviricota	Caudoviricetes					IMG_VR
acrva3	IMGVR_UViG_3300045104_000105|3300045104|Ga0485505_00451_31248_31757	3.47e-13	36.025	168	169	8	161	6	163	MRKLTDWAALDWDKSNTVLALQVGASVHTVAKRRTQYGKPMSSPRWIRPDVAEINRRPERRAQSARTQPAATAAAMTTPNAGRGTANIHAVDWVLVAPNGERHQIRNLYEFVRGNVALFALADVQWKRTGGKRGTGGEWCNATAGILNIKGGRAKSWKGWTLLPAVASK	Duplodnaviria	Heunggongvirae	Uroviricota	Caudoviricetes					IMG_VR
acrva3	IMGVR_UViG_3300045102_000020|3300045102|Ga0485503_01260_6764_7273	3.47e-13	36.025	168	169	8	161	6	163	MRKLTDWAALDWDKSNTVLALQVGASVHTVAKRRTQYGKPMSSPRWIRPDVAEINRRPERRAQSARTQPAATAAAMTTPNAGRGTANIHAVDWVLVAPNGERHQIRNLYEFVRGNVALFALADVQWKRTGGKRGTGGEWCNATAGILNIKGGRAKSWKGWTLLPAVASK	Duplodnaviria	Heunggongvirae	Uroviricota	Caudoviricetes					IMG_VR
acrva3	IMGVR_UViG_3300045101_000021|3300045101|Ga0485501_00414_16799_17308	3.47e-13	36.025	168	169	8	161	6	163	MRKLTDWAALDWDKSNTVLALQVGASVHTVAKRRTQYGKPMSSPRWIRPDVAEINRRPERRAQSARTQPAATAAAMTTPNAGRGTANIHAVDWVLVAPNGERHQIRNLYEFVRGNVALFALADVQWKRTGGKRGTGGEWCNATAGILNIKGGRAKSWKGWTLLPAVASK	Duplodnaviria	Heunggongvirae	Uroviricota	Caudoviricetes					IMG_VR
acrva3	IMGVR_UViG_3300045098_000071|3300045098|Ga0485499_00328_25507_26016	3.47e-13	36.025	168	169	8	161	6	163	MRKLTDWAALDWDKSNTVLALQVGASVHTVAKRRTQYGKPMSSPRWIRPDVAEINRRPERRAQSARTQPAATAAAMTTPNAGRGTANIHAVDWVLVAPNGERHQIRNLYEFVRGNVALFALADVQWKRTGGKRGTGGEWCNATAGILNIKGGRAKSWKGWTLLPAVASK	Duplodnaviria	Heunggongvirae	Uroviricota	Caudoviricetes					IMG_VR
acrva3	IMGVR_UViG_3300045097_000031|3300045097|Ga0485498_02022_7695_8204	3.47e-13	36.025	168	169	8	161	6	163	MRKLTDWAALDWDKSNTVLALQVGASVHTVAKRRTQYGKPMSSPRWIRPDVAEINRRPERRAQSARTQPAATAAAMTTPNAGRGTANIHAVDWVLVAPNGERHQIRNLYEFVRGNVALFALADVQWKRTGGKRGTGGEWCNATAGILNIKGGRAKSWKGWTLLPAVASK	Duplodnaviria	Heunggongvirae	Uroviricota	Caudoviricetes					IMG_VR
acrva3	IMGVR_UViG_3300045096_000024|3300045096|Ga0485496_00793_7053_7562	3.47e-13	36.025	168	169	8	161	6	163	MRKLTDWAALDWDKSNTVLALQVGASVHTVAKRRTQYGKPMSSPRWIRPDVAEINRRPERRAQSARTQPAATAAAMTTPNAGRGTANIHAVDWVLVAPNGERHQIRNLYEFVRGNVALFALADVQWKRTGGKRGTGGEWCNATAGILNIKGGRAKSWKGWTLLPAVASK	Duplodnaviria	Heunggongvirae	Uroviricota	Caudoviricetes					IMG_VR
acrva3	IMGVR_UViG_3300045095_000014|3300045095|Ga0485495_00746_29193_29702	3.47e-13	36.025	168	169	8	161	6	163	MRKLTDWAALDWDKSNTVLALQVGASVHTVAKRRTQYGKPMSSPRWIRPDVAEINRRPERRAQSARTQPAATAAAMTTPNAGRGTANIHAVDWVLVAPNGERHQIRNLYEFVRGNVALFALADVQWKRTGGKRGTGGEWCNATAGILNIKGGRAKSWKGWTLLPAVASK	Duplodnaviria	Heunggongvirae	Uroviricota	Caudoviricetes					IMG_VR
acrva3	IMGVR_UViG_3300045094_000074|3300045094|Ga0485494_00832_33296_33805	3.47e-13	36.025	168	169	8	161	6	163	MRKLTDWAALDWDKSNTVLALQVGASVHTVAKRRTQYGKPMSSPRWIRPDVAEINRRPERRAQSARTQPAATAAAMTTPNAGRGTANIHAVDWVLVAPNGERHQIRNLYEFVRGNVALFALADVQWKRTGGKRGTGGEWCNATAGILNIKGGRAKSWKGWTLLPAVASK	Duplodnaviria	Heunggongvirae	Uroviricota	Caudoviricetes					IMG_VR
acrva3	IMGVR_UViG_3300045090_000027|3300045090|Ga0485397_00385_16770_17279	3.47e-13	36.025	168	169	8	161	6	163	MRKLTDWAALDWDKSNTVLALQVGASVHTVAKRRTQYGKPMSSPRWIRPDVAEINRRPERRAQSARTQPAATAAAMTTPNAGRGTANIHAVDWVLVAPNGERHQIRNLYEFVRGNVALFALADVQWKRTGGKRGTGGEWCNATAGILNIKGGRAKSWKGWTLLPAVASK	Duplodnaviria	Heunggongvirae	Uroviricota	Caudoviricetes					IMG_VR
acrva3	IMGVR_UViG_3300044938_000021|3300044938|Ga0485492_00619_16921_17430	3.47e-13	36.025	168	169	8	161	6	163	MRKLTDWAALDWDKSNTVLALQVGASVHTVAKRRTQYGKPMSSPRWIRPDVAEINRRPERRAQSARTQPAATAAAMTTPNAGRGTANIHAVDWVLVAPNGERHQIRNLYEFVRGNVALFALADVQWKRTGGKRGTGGEWCNATAGILNIKGGRAKSWKGWTLLPAVASK	Duplodnaviria	Heunggongvirae	Uroviricota	Caudoviricetes					IMG_VR
acrva3	IMGVR_UViG_3300044936_000026|3300044936|Ga0485490_00757_16921_17430	3.47e-13	36.025	168	169	8	161	6	163	MRKLTDWAALDWDKSNTVLALQVGASVHTVAKRRTQYGKPMSSPRWIRPDVAEINRRPERRAQSARTQPAATAAAMTTPNAGRGTANIHAVDWVLVAPNGERHQIRNLYEFVRGNVALFALADVQWKRTGGKRGTGGEWCNATAGILNIKGGRAKSWKGWTLLPAVASK	Duplodnaviria	Heunggongvirae	Uroviricota	Caudoviricetes					IMG_VR
acrva3	IMGVR_UViG_3300044933_000019|3300044933|Ga0485484_00607_20887_21396	3.47e-13	36.025	168	169	8	161	6	163	MRKLTDWAALDWDKSNTVLALQVGASVHTVAKRRTQYGKPMSSPRWIRPDVAEINRRPERRAQSARTQPAATAAAMTTPNAGRGTANIHAVDWVLVAPNGERHQIRNLYEFVRGNVALFALADVQWKRTGGKRGTGGEWCNATAGILNIKGGRAKSWKGWTLLPAVASK	Duplodnaviria	Heunggongvirae	Uroviricota	Caudoviricetes					IMG_VR
acrva3	IMGVR_UViG_3300044931_000014|3300044931|Ga0485488_01623_3256_3765	3.47e-13	36.025	168	169	8	161	6	163	MRKLTDWAALDWDKSNTVLALQVGASVHTVAKRRTQYGKPMSSPRWIRPDVAEINRRPERRAQSARTQPAATAAAMTTPNAGRGTANIHAVDWVLVAPNGERHQIRNLYEFVRGNVALFALADVQWKRTGGKRGTGGEWCNATAGILNIKGGRAKSWKGWTLLPAVASK	Duplodnaviria	Heunggongvirae	Uroviricota	Caudoviricetes					IMG_VR
acrva3	IMGVR_UViG_3300044930_000019|3300044930|Ga0485486_00596_29501_30010	3.47e-13	36.025	168	169	8	161	6	163	MRKLTDWAALDWDKSNTVLALQVGASVHTVAKRRTQYGKPMSSPRWIRPDVAEINRRPERRAQSARTQPAATAAAMTTPNAGRGTANIHAVDWVLVAPNGERHQIRNLYEFVRGNVALFALADVQWKRTGGKRGTGGEWCNATAGILNIKGGRAKSWKGWTLLPAVASK	Duplodnaviria	Heunggongvirae	Uroviricota	Caudoviricetes					IMG_VR
acrva3	IMGVR_UViG_3300044927_000097|3300044927|Ga0485480_00308_39894_40403	3.47e-13	36.025	168	169	8	161	6	163	MRKLTDWAALDWDKSNTVLALQVGASVHTVAKRRTQYGKPMSSPRWIRPDVAEINRRPERRAQSARTQPAATAAAMTTPNAGRGTANIHAVDWVLVAPNGERHQIRNLYEFVRGNVALFALADVQWKRTGGKRGTGGEWCNATAGILNIKGGRAKSWKGWTLLPAVASK	Duplodnaviria	Heunggongvirae	Uroviricota	Caudoviricetes					IMG_VR
acrva3	IMGVR_UViG_3300044924_000072|3300044924|Ga0485472_00398_30935_31444	3.47e-13	36.025	168	169	8	161	6	163	MRKLTDWAALDWDKSNTVLALQVGASVHTVAKRRTQYGKPMSSPRWIRPDVAEINRRPERRAQSARTQPAATAAAMTTPNAGRGTANIHAVDWVLVAPNGERHQIRNLYEFVRGNVALFALADVQWKRTGGKRGTGGEWCNATAGILNIKGGRAKSWKGWTLLPAVASK	Duplodnaviria	Heunggongvirae	Uroviricota	Caudoviricetes					IMG_VR
acrva3	IMGVR_UViG_3300044919_000030|3300044919|Ga0485475_00683_31113_31622	3.47e-13	36.025	168	169	8	161	6	163	MRKLTDWAALDWDKSNTVLALQVGASVHTVAKRRTQYGKPMSSPRWIRPDVAEINRRPERRAQSARTQPAATAAAMTTPNAGRGTANIHAVDWVLVAPNGERHQIRNLYEFVRGNVALFALADVQWKRTGGKRGTGGEWCNATAGILNIKGGRAKSWKGWTLLPAVASK	Duplodnaviria	Heunggongvirae	Uroviricota	Caudoviricetes					IMG_VR
acrva3	IMGVR_UViG_3300044918_000037|3300044918|Ga0485474_00573_33055_33564	3.47e-13	36.025	168	169	8	161	6	163	MRKLTDWAALDWDKSNTVLALQVGASVHTVAKRRTQYGKPMSSPRWIRPDVAEINRRPERRAQSARTQPAATAAAMTTPNAGRGTANIHAVDWVLVAPNGERHQIRNLYEFVRGNVALFALADVQWKRTGGKRGTGGEWCNATAGILNIKGGRAKSWKGWTLLPAVASK	Duplodnaviria	Heunggongvirae	Uroviricota	Caudoviricetes					IMG_VR
acrva3	IMGVR_UViG_3300044917_000096|3300044917|Ga0485471_00466_31167_31676	3.47e-13	36.025	168	169	8	161	6	163	MRKLTDWAALDWDKSNTVLALQVGASVHTVAKRRTQYGKPMSSPRWIRPDVAEINRRPERRAQSARTQPAATAAAMTTPNAGRGTANIHAVDWVLVAPNGERHQIRNLYEFVRGNVALFALADVQWKRTGGKRGTGGEWCNATAGILNIKGGRAKSWKGWTLLPAVASK	Duplodnaviria	Heunggongvirae	Uroviricota	Caudoviricetes					IMG_VR
acrva3	IMGVR_UViG_3300044916_000132|3300044916|Ga0485470_00477_31176_31685	3.47e-13	36.025	168	169	8	161	6	163	MRKLTDWAALDWDKSNTVLALQVGASVHTVAKRRTQYGKPMSSPRWIRPDVAEINRRPERRAQSARTQPAATAAAMTTPNAGRGTANIHAVDWVLVAPNGERHQIRNLYEFVRGNVALFALADVQWKRTGGKRGTGGEWCNATAGILNIKGGRAKSWKGWTLLPAVASK	Duplodnaviria	Heunggongvirae	Uroviricota	Caudoviricetes					IMG_VR
acrva3	IMGVR_UViG_3300045204_000089|3300045204|Ga0485411_00480_24959_25468	6.67e-13	36.025	168	169	8	161	6	163	MRKLTDWAALDWDKSNTVLALQFGASVHTVAKRRTQYGKPMSSPRWIRPDVAEINRRPERRAQSARTQPAATAAAMTTPNAGRGTANIHAVDWVLVAPNGERHQIRNLYEFVRGNVALFALADVQWKRTGGKRGTGGEWCNATAGILNIKGGRAKSWKGWTLLPAVASK	Duplodnaviria	Heunggongvirae	Uroviricota	Caudoviricetes					IMG_VR
acrva3	IMGVR_UViG_3300045217_000034|3300045217|Ga0485430_03106_3_476	7.61e-11	34.752	168	158	8	142	6	146	MRKLTDWAALDWDKSNTVLALQVGASVHTVAKRRTQYGKPMSSPRWIRPDVAEINRRPERRAQSARTQPAATAAAMTTPNAGRGTANIHAVDWVLVAPNGERHQIRNLYEFVRGNVALFALADVQWKRTGGKRGTGGEWCNATAGILNIKGGRAKSWK	Duplodnaviria	Heunggongvirae	Uroviricota	Caudoviricetes					IMG_VR
acrva3	IMGVR_UViG_3300045988_024682|3300045988|Ga0495776_060249_4305_4976	2.98e-10	34.667	168	223	21	161	57	201	VLGRKKRRSDKGKKIPESQKEKISNSVKKAFSTPEMRKKLSENRKGKKISDSHKKNISSGVKEALNTPEMRKKLSESHKGHEVTEETKKKMSEKAKSPERLPQQQECAKKGTAAAQKSPLSGRFETNINAKEWVIMDPTGKTYKFTNLRNWIRENIELFTDVEDAADDSKIVDRIYHGFSTIKRNTIAGKSGTTWYGWSVIGWGDNLNNLQKQQKKAKTAKEE	Duplodnaviria	Heunggongvirae	Uroviricota	Caudoviricetes					IMG_VR
acrva3	IMGVR_UViG_3300045988_105227|3300045988|Ga0495776_084729_15049_15720	2.98e-10	34.667	168	223	21	161	57	201	VLGRKKRRSDKGKKIPESQKEKISNSVKKAFSTPEMRKKLSENRKGKKISDSHKKNISSGVKEALNTPEMRKKLSESHKGHEVTEETKKKMSEKAKSPERLPQQQECAKKGTAAAQKSPLSGRFETNINAKEWVIMDPTGKTYKFTNLRNWIRENIELFTDVEDAADDSKIVDRIYHGFSTIKRNTIAGKSGTTWYGWSVIGWGDNLNNLQKQQKKAKTAKEE	Duplodnaviria	Heunggongvirae	Uroviricota	Caudoviricetes					IMG_VR
acrva3	IMGVR_UViG_3300045988_085067|3300045988|Ga0495776_024460_12102_12665	1.02e-09	31.056	168	187	21	167	17	164	MKCLNCGKDTGRNKYYCSQECRVSYIKNMKTCVVCGKKFYASPSSEKKTCSKACEHLERSEIGRTRSSAKRLILAHEAASKSPNSGRFDTNTQAKSWVMRSPEGVVYEIDNLKKWARDNEELLPSSPLRFSGGIIDIKRTFLGKRKRGYSQYKGWVLLSWSEENNARKKYNEGKKDESKSKQKYNDK	Duplodnaviria	Heunggongvirae	Uroviricota	Caudoviricetes					IMG_VR
acrva3	IMGVR_UViG_3300045988_058799|3300045988|Ga0495776_113859_9941_10504	1.94e-09	30.435	168	187	21	167	17	164	MKCLNCGKDTGRNKYYCSQECRVSYIKNMKTCVVCGKKFYASPSSEKKTCSKACEHLERSEIGRTRSSAKRLILAHEAASKSPNSGRFDTNTQAKSWVIRSPEGVVYEIDNLKKWARDNEEILPSSPLRFSGGIIDIKRTFLGKRKRGYSQYKGWVLLSWSEENNARKKYNEGKKDESKSKQKYNDK	Duplodnaviria	Heunggongvirae	Uroviricota	Caudoviricetes					IMG_VR
acrva3	IMGVR_UViG_3300045988_072722|3300045988|Ga0495776_008005_11442_12005	1.94e-09	30.435	168	187	21	167	17	164	MKCLNCGKDTGRNKYYCSQECRVSYIKNMKTCVVCGKKFYASPSSEKKTCSKACEHLERSEIGRTRSSAKRLILAHEAASKSPNSGRFDTNTQAKSWVIRSPEGVVYEIDNLKKWARDNEEILPSSPLRFSGGIIDIKRTFLGKRKRGYSQYKGWVLLSWSEENNARKKYNEGKKDESKSKQKYNDK	Duplodnaviria	Heunggongvirae	Uroviricota	Caudoviricetes					IMG_VR
acrva3	IMGVR_UViG_3300045988_027749|3300045988|Ga0495776_033239_30285_30848	1.94e-09	30.435	168	187	21	167	17	164	MKCLNCGKDTGRNKYYCSQECRVSYIKNMKTCVVCGKKFYASPSSEKKTCSKACEHLERSEIGRTRSSAKRLILAHEAASKSPNSGRFDTNTQAKSWVIRSPEGVVYEIDNLKKWARDNEEILPSSPLRFSGGIIDIKRTFLGKRKRGYSQYKGWVLLSWSEENNARKKYNEGKKDESKSKQKYNDK	Duplodnaviria	Heunggongvirae	Uroviricota	Caudoviricetes					IMG_VR
acrva3	IMGVR_UViG_3300045988_083470|3300045988|Ga0495776_007611_39908_40471	1.94e-09	30.435	168	187	21	167	17	164	MKCLNCGKDTGRNKYYCSQECRVSYIKNMKTCVVCGKKFYASPSSEKKTCSKACEHLERSEIGRTRSSAKRLILAHEAASKSPNSGRFDTNTQAKSWVIRSPEGVVYEIDNLKKWARDNEEILPSSPLRFSGGIIDIKRTFLGKRKRGYSQYKGWVLLSWSEENNARKKYNEGKKDESKSKQKYNDK	Duplodnaviria	Heunggongvirae	Uroviricota	Caudoviricetes					IMG_VR
acrva3	IMGVR_UViG_3300045988_100487|3300045988|Ga0495776_154654_21366_22037	2.55e-09	34.81	168	223	21	161	57	201	VLGRKKRRSDKGKKIPESQKEKISNSVKKAFSTPEMRKKLSENRKGKKISDSHKKNISSGVKEALNTPEMKKKLSESHKGHEVTEETKKKMSEKAKNPERLPQQQECAKKGTAAAQKSPLSGRFETNINAKEWVIMDPTGKTYKFTNLRNWIRNNIELFTDIENAADDPKIVDRICHGLSTAKRNTIAGKSGTTWYGWSVIGWGDNLTNLQKQQKRQRQSKKK	Duplodnaviria	Heunggongvirae	Uroviricota	Caudoviricetes					IMG_VR
acrva3	IMGVR_UViG_3300045988_151490|3300045988|Ga0495776_113821_14460_14930	3.43e-09	32.168	168	156	22	161	24	153	MIKKCIICGGEFKTSPSAKKVTCSNECRRKYAVIRSTGRKKSVEEKKKISDAHKGKDTYQIRMLAIEASKASPKSGKFETNVNAIDWHIVSPENVHYRFHSLNNWLRLHGEEHFGCKPDTQQFYNVVSGMSQVRATMLGKRAYPATYKGWRVIIDN	Duplodnaviria	Heunggongvirae	Uroviricota	Caudoviricetes					IMG_VR
acrva3	IMGVR_UViG_3300045988_124610|3300045988|Ga0495776_047792_8420_8890	5.49e-09	32.168	168	156	22	161	24	153	MIKKCIICGDEFKTSPSAKKVTCSNECRRKYAVIRSTGRKKSGEEKKKISDAHKGKDPYQIRMLAVEASKASPKSGKFETNVNAIDWHIVSPENVHYRFHSLNNWLRLHGEEHFGCKPDTQQFYNVVSGMSQVRATMLGKRAYPATYKGWRVIIDN	Duplodnaviria	Heunggongvirae	Uroviricota	Caudoviricetes					IMG_VR
acrva3	IMGVR_UViG_3300045988_160196|3300045988|Ga0495776_092066_2472_2942	5.49e-09	32.168	168	156	22	161	24	153	MIKKCIICGGEFKTSPSAKKVTCSNECRRKYAVIRSTGRKKSGEEKKKISDARKGKDPYQIRMLAVEASKASPKSGKFETNVNAIDWHIVSPENVHYRFHSLNNWLRLHGEEHFGCKPDTQQFYNVVSGMSQVRATMLGKRAYPATYKGWRVIIDN	Duplodnaviria	Heunggongvirae	Uroviricota	Caudoviricetes					IMG_VR
acrva3	IMGVR_UViG_3300045988_128509|3300045988|Ga0495776_005437_1673_2146	5.59e-09	32.168	168	157	22	161	24	153	MIKKCIICGDEFKTSPSAKKVTCSNECRRKYAVIRSTGRKKSGEEKKKISDARKGKDPYQIRTLAVEASKASPKSGKFETNVNAIDWHIVSPENVHYRFHSLNNWLRLHGEEHFGCKPDTQQFYNVVSGMSQVRATMLGKRAYPATYKGWRVIIDEK	Duplodnaviria	Heunggongvirae	Uroviricota	Caudoviricetes					IMG_VR
acrva3	IMGVR_UViG_3300045988_120481|3300045988|Ga0495776_033634_23559_24029	5.66e-09	32.168	168	156	22	161	24	153	MIKKCIICGDEFKTSPSAKKVTCSNECRRKYAVIRSTGRKKSGEEKKKISDARKGKDPYQIRMLAVEASKASPKSGKFETNVNAIDWHIVSPENVHYRFHSLNNWLRLHGEEHFGCKPDTQQFYNVVSGMSQVRATMLGKRAYPATYKGWRVIIDN	Duplodnaviria	Heunggongvirae	Uroviricota	Caudoviricetes					IMG_VR
acrva3	IMGVR_UViG_2531839011_000003|2531839011|2531904162	1.11e-08	32.653	168	166	25	168	30	165	MSKRPPKSTKICVVCGKTFPCFPSDKTVTCGKECSKIHRSRTHMGLSNAWSEESRTKKAAQGKTANLALGTPAAQKSPKSGKFLTNINAKDWHLISPDGKEYKFHCLNYWLRENCDKLFGCMPDSKEFKNVSTGLAGAKRAMLGKNYRCCTYKGWKVIPTEHDIKK	Duplodnaviria	Heunggongvirae	Uroviricota	Caudoviricetes					IMG_VR
acrva3	IMGVR_UViG_3300028579_000019|3300028579|Ga0308426_1131816	1.24e-08	32.653	168	166	25	168	30	165	LSKRPPKSTKICVVCGKTFPCFPSDKTVTCGKECSKIHRSRTHMGLSNAWSEESRTKKAAQGKTANLALGTPAAQKSPKSGKFLTNINAKDWHLISPDGKEYKFHCLNYWLRENCDKLFGCMPDSKEFKNVSTGLAGAKRAMLGKNYRCCTYKGWKVIPTEHDIKK	Duplodnaviria	Heunggongvirae	Uroviricota	Caudoviricetes					IMG_VR
acrva3	IMGVR_UViG_3300018486_000222|3300018486|Ga0194147_10429157	1.75e-08	32.653	168	166	25	168	30	165	LSKRPPKSTKICVVCGKTFPCFPSDKTVTCGKECSRIHRSRIHTGLSNKWSEESRTRKAAQGKTANLALGTPAAQKSPKSGKFLTNVNAKDWHLISPDGKEYKFHSLNHWLRENGDKLFGCAPDSKEFKNVSTGLSGAKRAMLGRNYGCCTYKGWKVIPTEHDIKK	Duplodnaviria	Heunggongvirae	Uroviricota	Caudoviricetes					IMG_VR
acrva3	IMGVR_UViG_3300029396_000109|3300029396|Ga0242782_10113024	1.94e-08	32.653	168	166	25	168	30	165	LSKRPPKSTKICVVCGKTFPCFPSDKTVTCGKECSKIHRSRIHMGLSNKWCEESRTRKAAQGKTANLALGTPAAQKSPKSGKFLTNINAKDWHLISPDGKEYKFHCLNYWLRENCEKLFGCAPDSKEFRNVSTGLSGAKRAMLGKNYGCCTYKGWKVIPTEHDIKK	Duplodnaviria	Heunggongvirae	Uroviricota	Caudoviricetes					IMG_VR
acrva3	IMGVR_UViG_3300029760_000024|3300029760|Ga0242787_10119442	2.29e-08	31.973	168	169	25	168	30	165	LSKRPPKSTKICVVCGKTFPCFPSDKTVTCGKECSKIHRSRTHMGLSNAWSEESRTKKAAQGKTANLALGTPAAQKSPKSGKFLTNINAKDWHLISPDGKEYKFHCLNYWLRENCEKVFGCAPDSKEFKNVSTGLAGAKRAMLGKNYRCCTYKGWKVIPTEHDIKNSHT	Duplodnaviria	Heunggongvirae	Uroviricota	Caudoviricetes					IMG_VR
acrva3	IMGVR_UViG_3300029660_000179|3300029660|Ga0242817_10048463	2.29e-08	31.973	168	169	25	168	30	165	LSKRPPKSTKICVVCGKTFPCFPSDKTVTCGKECSKIHRSRTHMGLSNAWSEESRTKKAAQGKTANLALGTPAAQKSPKSGKFLTNINAKDWHLISPDGKEYKFHCLNYWLRENCEKVFGCAPDSKEFKNVSTGLAGAKRAMLGKNYRCCTYKGWKVIPTEHDIKNSHT	Duplodnaviria	Heunggongvirae	Uroviricota	Caudoviricetes					IMG_VR
acrva3	IMGVR_UViG_3300029498_000119|3300029498|Ga0244218_10036854	2.29e-08	31.973	168	169	25	168	30	165	LSKRPPKSTKICVVCGKTFPCFPSDKTVTCGKECSKIHRSRTHMGLSNAWSEESRTKKAAQGKTANLALGTPAAQKSPKSGKFLTNINAKDWHLISPDGKEYKFHCLNYWLRENCEKVFGCAPDSKEFKNVSTGLAGAKRAMLGKNYRCCTYKGWKVIPTEHDIKNSHT	Duplodnaviria	Heunggongvirae	Uroviricota	Caudoviricetes					IMG_VR
acrva3	IMGVR_UViG_3300029401_000036|3300029401|Ga0242819_10225919	2.29e-08	31.973	168	169	25	168	30	165	LSKRPPKSTKICVVCGKTFPCFPSDKTVTCGKECSKIHRSRTHMGLSNAWSEESRTKKAAQGKTANLALGTPAAQKSPKSGKFLTNINAKDWHLISPDGKEYKFHCLNYWLRENCEKVFGCAPDSKEFKNVSTGLAGAKRAMLGKNYRCCTYKGWKVIPTEHDIKNSHT	Duplodnaviria	Heunggongvirae	Uroviricota	Caudoviricetes					IMG_VR
acrva3	IMGVR_UViG_3300029398_000007|3300029398|Ga0242820_10076453	2.29e-08	31.973	168	169	25	168	30	165	LSKRPPKSTKICVVCGKTFPCFPSDKTVTCGKECSKIHRSRTHMGLSNAWSEESRTKKAAQGKTANLALGTPAAQKSPKSGKFLTNINAKDWHLISPDGKEYKFHCLNYWLRENCEKVFGCAPDSKEFKNVSTGLAGAKRAMLGKNYRCCTYKGWKVIPTEHDIKNSHT	Duplodnaviria	Heunggongvirae	Uroviricota	Caudoviricetes					IMG_VR
acrva3	IMGVR_UViG_2531839008_000005|2531839008|2531884485	1.14e-07	31.973	168	165	25	168	30	165	MSKRPPKSTKICVVCGKTFPCFPSDKTVTCGKECSKIHRSRIHMGLSNAWSEESRTRKAAQGKTANLALGTPAAQKSPKSGKFLTNINAKDWHLISPDGKEYKFHCLNYWLRENCDKLFGCVPDSKEFKNVSTGLSGAKRAMLGRNYGCCTYKGWKVIPTEHDIK	Duplodnaviria	Heunggongvirae	Uroviricota	Caudoviricetes					IMG_VR
acrva3	IMGVR_UViG_3300029186_000145|3300029186|Ga0167509_10029467	1.31e-07	31.973	168	165	25	168	30	165	LSKRPPKSTKTCAICGKTFPCFPSDKTVTCGKECSRIHRSRIHTGLSNKWSEESRTRKAAQGKTANLALGTPAAQKSPKSGKFLTNVNAKDWHLISPDGKEYKFHSLNYWLRENGDKLFGCVPDSKEFKNVSTGLSGAKRAMLGRNYGCCTYKGWKVIPTEHDIK	Duplodnaviria	Heunggongvirae	Uroviricota	Caudoviricetes					IMG_VR
acrva3	IMGVR_UViG_3300029084_000001|3300029084|Ga0169222_100794	1.31e-07	31.973	168	165	25	168	30	165	LSKRSPKSTKTCVVCGKTFPCFPSDKTVTCGKECSRIHRSRIHTGLSNKWSEESRTRKAAQGKTANLALGTPAAQKSPKSGKFLTNINAKDWHLISPDGKEYKFHSLNYWLRENGDKLFGCAPDSKEFKNVSTGLSGAKRAMLGRNYGCCTYKGWKVIPTEHDIK	Duplodnaviria	Heunggongvirae	Uroviricota	Caudoviricetes					IMG_VR
acrva3	IMGVR_UViG_3300045988_164274|3300045988|Ga0495776_097170_1628_2131	1.34e-07	31.973	168	167	25	168	32	167	VILSKRSPKSTKTCVVCGKTFPCFPSDKTVTCGKECSRIHRSRIHTGLSNKWSEESRTRKAAQGKTANLALGTPAAQKSPKSGKFLTNINAKDWHLISPDGKEYKFHSLNYWLRENGDKLFGCAPDSKEFKNVSTGLSGAKRAMLGRNYGCCTYKGWKVIPTEHDIK	Duplodnaviria	Heunggongvirae	Uroviricota	Caudoviricetes					IMG_VR
acrva3	IMGVR_UViG_3300014808_000111|3300014808|Ga0134443_10029965	1.42e-07	31.973	168	168	25	168	32	167	VILSKRPPKSTKTCVVCGKTFPCFPSDKTVTCGKECSRIHRSRIHTGLSNKWSEESRTRKAAQGKTANLALGTPAAQKSPKSGKFLTNINAKDWHLISPDGKEYKFHSLNYWLRENGDKLFGCVPDSKEFKNVSTGLSGAKRAMLGRNYGCCTYKGWKVIPTEHDIK*	Duplodnaviria	Heunggongvirae	Uroviricota	Caudoviricetes					IMG_VR
acrva3	IMGVR_UViG_2788500591_000001|2788500591|2791226772	5.5e-07	30.247	168	188	16	166	31	169	MKENRFCVVCGTKLHERQIKYCSKKCMGIGKQNYKICPVCGKQFKDAATNDTVCCSHECSKTHREQLHKSGIYDGSIEKMREGFSEKIVEIGPEKHWFSKHWVIESPSGQVYECDNLMHFIRTHPDLFDGTPTQAFDGFQKIKATREGKRPKAPSKSWKGWHLISYSENRNKYRKGETDGRKKSKDSI	Duplodnaviria	Heunggongvirae	Uroviricota	Caudoviricetes					IMG_VR
acrva3	IMGVR_UViG_3300045988_151126|3300045988|Ga0495776_158547_21725_22192	8.12e-07	32.639	168	155	22	161	24	152	MIKKCIICGGEFKTSPSAKKVTCSNECRRKYAVIRSTGRKKSVEEKKKISDAHKGKDPYQRMLAIEASKVSPKSGKFETNVNAIDWHIVSPENVHYRFHSLNNWLRLHGEEHFGCKADTQQFYNVVSGMSQVRATMLGKRAYPATYKGWRVIIDN	Duplodnaviria	Heunggongvirae	Uroviricota	Caudoviricetes					IMG_VR
acrva3	IMGVR_UViG_3300045988_057129|3300045988|Ga0495776_046025_25284_25784	8.42e-07	30.612	168	166	25	168	30	165	MSKRPPKSTKTCAVCGKTFPCFPSDKTVTCGKECSKIHRSRIHIGLSNTWSEESRTRKAAQGKTANLSLGTPAAQKSPKSGKFLTNINAKDWHLISPDGKEYKFHCLNYWLRENCDKLFGCAPDSKEFKNVSTGLVGAKRAMLGRNYGCCTYKGWKVVPTEHDIKK	Duplodnaviria	Heunggongvirae	Uroviricota	Caudoviricetes					IMG_VR
acrva3	WMC01206.1	3.83e-37	44.578	168	218	8	168	53	215	MAKTAVISKIDWASVDWSMRTCDIAKSLNVSNNTVSRARSKYANNTLSPRFREWQNVDWSKTNKQLAIELGKSYDTVAKHRYQLGHSGEAKERETKINKGVPNPKMSHGRINQPKATEAAKISPKSGKFETNVHAKKWRITSPDNKVFIVTNLYQFVRDNTHLFLPSDVVFKRTGGKRGTGGEYCNATNGLANAYNTKQGLWKGWRCKQIKEDKKDEL	Monodnaviria	Loebvirae	Hofneiviricota	Faserviricetes	Tubulavirales	Inoviridae	Inovirus	Inovirus D_HF2_82	GenBank Phage
acrva5	IMGVR_UViG_3300020046_007404|3300020046|Ga0206646_10097995	1.78e-25	51.111	92	93	3	92	4	93	MSTIKLENGFLNYSIEEKEITIDMIKAYQYGQGTGTELIYKIKQIAKELNLPIGLYAEPQDDTISEEGLKSFYIANGFELDENDSDGKLFIFN	Duplodnaviria	Heunggongvirae	Uroviricota	Caudoviricetes					IMG_VR
acrva5	IMGVR_UViG_3300009183_004514|3300009183|Ga0114974_1001014413	2.24e-21	44.944	92	93	3	91	4	92	MEIIKNENGYLKYSIDENEIVIDNIKVYKQRLGTGKLLINELKEISKEKKLPITLYSYPQDDTINEDNLRNFYYSQGFELHPDDIDYNLFIY*	Duplodnaviria	Heunggongvirae	Uroviricota	Caudoviricetes					IMG_VR
acrva5	IMGVR_UViG_3300005961_000012|3300005961|Ga0075157_1000001921	1.54e-18	48.913	92	105	1	91	13	102	MLYISTIENEIIMKITTENNSYLIYTVFEDRIDIDNIKSYAKGDGSKLIAELKNIARELELPIELYSEPQDDTISQEDLNSFYEKNNFELHPDDVDYSYYVWGN*	Duplodnaviria	Heunggongvirae	Uroviricota	Caudoviricetes					IMG_VR
acrva5	IMGVR_UViG_3300033120_001068|3300033120|Ga0364481_10084100	1.82e-17	48.913	92	92	1	91	1	90	MKITTENNSYLIYTIFEDRIDIDNIKFYSKSDGSKLIKELKNIAYEMGLPIELYAEPQDDTISQEGLNAFYEKNGFELHPDDVDYSYYIWGN	Duplodnaviria	Heunggongvirae	Uroviricota	Caudoviricetes					IMG_VR
acrva5	IMGVR_UViG_3300044645_002011|3300044645|Ga0453098_0008598_3944_4213	7.13e-14	38.462	92	89	1	91	1	87	MKITDNNGYLFYHIEDGEIIIDDIKAFEQKKGTGKKLINQLKDIAIENSMPICLCSCPQDDTITQSELDQFYLSLGFTNIGADLFSWEF	Duplodnaviria	Heunggongvirae	Uroviricota	Caudoviricetes					IMG_VR
acrva5	IMGVR_UViG_3300043773_001127|3300043773|Ga0453110_0002652_5046_5315	7.13e-14	38.462	92	89	1	91	1	87	MKITDNNGYLFYHIEDGEIIIDDIKAFEQKKGTGKKLINQLKDIAIENSMPICLCSCPQDDTITQSELDQFYLSLGFTNIGADLFSWEF	Duplodnaviria	Heunggongvirae	Uroviricota	Caudoviricetes					IMG_VR
acrva5	IMGVR_UViG_3300045988_123971|3300045988|Ga0495776_038632_9705_9989	7.59e-14	43.617	92	94	1	91	1	94	MIIENENGYIRYAQDDMNEDDLIIEMVEVYQKRKGTGSQLVKQVMQIAQKERKGLTLCAYPQDDSIDLRNLVKFYENLGFSIEYDDGSEVLMRY	Duplodnaviria	Heunggongvirae	Uroviricota	Caudoviricetes					IMG_VR
acrva5	IMGVR_UViG_3300045988_138934|3300045988|Ga0495776_129253_3402_3686	7.59e-14	43.617	92	94	1	91	1	94	MIIENENGYIRYAQDDMNEDDLIIEMVEVYQKRKGTGSQLVKQVMQIAQKERKGLTLCAYPQDDSIDLRNLVKFYENLGFSIEYDDGSEVLMRY	Duplodnaviria	Heunggongvirae	Uroviricota	Caudoviricetes					IMG_VR
acrva5	IMGVR_UViG_3300045988_106800|3300045988|Ga0495776_092145_5980_6264	7.59e-14	43.617	92	94	1	91	1	94	MIIENENGYIRYAQDDMNEDDLIIEMVEVYQKRKGTGSQLVKQVMQIAQKERKGLTLCAYPQDDSIDLRNLVKFYENLGFSIEYDDGSEVLMRY	Duplodnaviria	Heunggongvirae	Uroviricota	Caudoviricetes					IMG_VR
acrva5	IMGVR_UViG_3300045988_106541|3300045988|Ga0495776_120051_7458_7742	7.59e-14	43.617	92	94	1	91	1	94	MIIENENGYIRYAQDDMNEDDLIIEMVEVYQKRKGTGSQLVKQVMQIAQKERKGLTLCAYPQDDSIDLRNLVKFYENLGFSIEYDDGSEVLMRY	Duplodnaviria	Heunggongvirae	Uroviricota	Caudoviricetes					IMG_VR
acrva5	IMGVR_UViG_3300045988_120462|3300045988|Ga0495776_165944_21493_21777	1.49e-13	42.553	92	94	1	91	1	94	MIIENENGYIRYAQDDMNEDDLIIEMVEVYQKRKGTGSQLVKQVMQIAQQERKGLTLCAYPQDESIDLKNLVKFYENLGFSIEYDDGSEVLMRY	Duplodnaviria	Heunggongvirae	Uroviricota	Caudoviricetes					IMG_VR
acrva5	IMGVR_UViG_3300045988_159262|3300045988|Ga0495776_101075_22900_23184	2.9e-13	41.489	92	94	1	91	1	94	MIVENENGYIRYTQDDMNEDDLIIEMVEVYHKRKGTGSQLVKQVMQIAQKERKGLTLCAYPQDESIDLKNLVKFYENLGFSIEYDDGSEVLMRY	Duplodnaviria	Heunggongvirae	Uroviricota	Caudoviricetes					IMG_VR
acrva5bsp	IMGVR_UViG_3300028048_000038|3300028048|Ga0256405_10000024283	6.66e-45	59.829	145	129	28	144	13	128	MITFRESCKTIFAYENDVYLGAIVLSDDIEYERYKDRCNGDKLLKIVRLETSNEHTNKGIGSALIRKAIELYPEHNMYLLCHPMPRGNCDEAHKTVSDLKRFYSKFGFVSCGELLPTMIRKATLPTLGV	Duplodnaviria	Heunggongvirae	Uroviricota	Caudoviricetes					IMG_VR
acrva5bsp	IMGVR_UViG_3300011989_000257|3300011989|Ga0120380_1000001417	4.05e-35	52.459	145	137	24	145	17	136	MEFRITCWGHKNHRFVHAFDKDDKWLSTVSIELDCGEYPRYKNLCNGEKIAKIIRVETSPHYVGNGIASELLRYTIRIFKEYNIVLLCEPQHRWEDTDTLKTVSDLKNFYSKFGFRKTGELLPTMIRKASLPTSRE*	Duplodnaviria	Heunggongvirae	Uroviricota	Caudoviricetes					IMG_VR
acrva5bsp	IMGVR_UViG_3300031992_000053|3300031992|Ga0310694_10000176143	1.62e-104	100	145	145	1	145	1	145	MLEDRSSLFKIEWYASLDGIMCFNAYDAEHNWVHLGKVIVDVKNVEYERYKHLCNGNKLAKIVRVETDSEYCGWGVATELLKEVIRIYKDFNLYLLCHPMPRGHYDESHKTVKDLRRFYGKLGFVPCGELLPTMIRKAPLPTLGE	Duplodnaviria	Heunggongvirae	Uroviricota	Caudoviricetes					IMG_VR
acrva5bsp	IMGVR_UViG_3300021431_000002|3300021431|Ga0224423_10000017378	1.9e-101	97.931	145	145	1	145	1	145	MLEDRSSLFKIEWYASLDGIMCFNAYDAEHNWVHLGKVIVDVKNVEYERYKHLCNGNKLAKIVRVETDSEYCGWGVATELLKEVIRIYKDFNLYLLCHPMPRGHYDESHKTVKDLRRFYGKLGFVPCGELLPTMIRKASLLVLGE	Duplodnaviria	Heunggongvirae	Uroviricota	Caudoviricetes					IMG_VR
acrva5bsp	IMGVR_UViG_3300021256_000001|3300021256|Ga0223826_10000018378	1.9e-101	97.931	145	145	1	145	1	145	MLEDRSSLFKIEWYASLDGIMCFNAYDAEHNWVHLGKVIVDVKNVEYERYKHLCNGNKLAKIVRVETDSEYCGWGVATELLKEVIRIYKDFNLYLLCHPMPRGHYDESHKTVKDLRRFYGKLGFVPCGELLPTMIRKASLLVLGE	Duplodnaviria	Heunggongvirae	Uroviricota	Caudoviricetes					IMG_VR
acrva5bsp	IMGVR_UViG_3300028833_002293|3300028833|Ga0247610_10000178170	5.16e-81	80.69	145	143	1	145	1	143	MLEDRSNLFKIEWFGVGGTTCFHAYDAKNRTHLGKVIVDTENIEFDRYKCLCNGNKLAKIVRVETDREYCGWGVATELLKEVIRVYKDYNLYLLCHPMPRGHYDDSHKTVKDLKKFYGKLGFVSCNELLPTMIRKASLPTLGE	Duplodnaviria	Heunggongvirae	Uroviricota	Caudoviricetes					IMG_VR
acrva5bsp	IMGVR_UViG_3300028805_000174|3300028805|Ga0247608_1000072181	2.25e-76	76.552	145	143	1	145	1	143	MLEDRSNLFKIEWFGVGGSKCFHAYDAKNGARLGTVVVATKNIEYERYKSLCNGNKLAKIIRVETNREYCGQGVATELLKEVIRVYKDYNLYLLCRPMPRGHFDDSHKTVKDLKKFYGKLGFVSCNELLPTMIRKASLPTLGE	Duplodnaviria	Heunggongvirae	Uroviricota	Caudoviricetes					IMG_VR
acrva5bsp	IMGVR_UViG_3300031994_000015|3300031994|Ga0310691_1000011688	9.35e-29	48.276	145	129	25	140	16	129	MKIKYLESNNKYYIQAFNEDDMWLSTVIIDIECDEFPRYKEYCNGNKLAKIIRVETNPNYVGKGYASKLIKLALNKFKTYNIVLLCSPCKRWEDTDTLKTAKDLQIFYSKFGFVRTNELLPTMIYKANI	Duplodnaviria	Heunggongvirae	Uroviricota	Caudoviricetes					IMG_VR
acrva5bsp	IMGVR_UViG_3300021256_000054|3300021256|Ga0223826_10000004556	9.67e-29	46.457	145	129	14	140	5	129	MKIKYSTFKGDIFAQLFDNSGLWLSTIIININCDEYPRYKEYCKGNKLAKIVRVETNLYYVGNGYASELLNEIINKFNDYNLLLLCSPCKRCGNVDTLNTVSDLQNFYSKFGFKRTNELLPTMILKANI	Varidnaviria	Bamfordvirae	Nucleocytoviricota	Megaviricetes	Imitervirales				IMG_VR
acrva5bsp	IMGVR_UViG_3300021399_003927|3300021399|Ga0224415_10000112141	1.16e-16	40.65	145	124	24	145	17	124	MEYKLQVKRGKDYYYVNAFDNNDNRIGKLGVYVDGKVAKIIYVITNLSACGNGIATSMLNKMIEDFKGYELRLNVVPMPRVDESINHRTVSGLVAFYKKFGFERTDDPLMPTMIRKASLPTLGE	Duplodnaviria	Heunggongvirae	Uroviricota	Caudoviricetes					IMG_VR
acrva5bsp	IMGVR_UViG_3300021255_003438|3300021255|Ga0223825_10164426115	1.16e-16	40.65	145	124	24	145	17	124	MEYKLQVKRGKDYYYVNAFDNNDNRIGKLGVYVDGKVAKIIYVITNLSACGNGIATSMLNKMIEDFKGYELRLNVVPMPRVDESINHRTVSGLVAFYKKFGFERTDDPLMPTMIRKASLPTLGE	Duplodnaviria	Heunggongvirae	Uroviricota	Caudoviricetes					IMG_VR
acrvia1_plus	IMGVR_UViG_2600254991_000001|2600254991|2600548351	1.24e-46	100	74	74	1	74	1	74	MEKIKLICLRINNDELITTDKDEWLKFIKRHRGKVSSIEQFNWKIPGNKLQKALEYSFDELYKFKQKENRRETD	Duplodnaviria	Heunggongvirae	Uroviricota	Caudoviricetes					IMG_VR
acrvia1_plus	IMGVR_UViG_3300006319_000052|3300006319|Ga0099581_1006528	9.42e-37	85.915	74	75	1	71	1	71	MEKIKLICLRINNDELKTTDKNEWLKFIRRHRGNVKSIEQFNWEIPGNKLQKALEYSYDGLYKFKLKEGRRKQQ*	Duplodnaviria	Heunggongvirae	Uroviricota	Caudoviricetes					IMG_VR
acrvia1_plus	IMGVR_UViG_7000000512_000106|7000000512|SRS018394_Baylor_scaffold_32196__gene_33474	3.75e-36	84.722	74	73	3	74	2	73	MKIKLICIRIDNNELKTTDKNEWLKFIKSHRGKVKSIEQFNWEIPENKLQKALEYSFDELYKFKLEENRRETD	Duplodnaviria	Heunggongvirae	Uroviricota	Caudoviricetes					IMG_VR
acrvia1_plus	IMGVR_UViG_3300008159_000098|3300008159|Ga0114019_100008924	3.86e-36	84.722	74	74	3	74	2	73	MKIKLICIRIDNNELKTTDKNEWLKFIKSHRGKVKSIEQFNWEIPENKLQKALEYSFDELYKFKLEENRRETD*	Duplodnaviria	Heunggongvirae	Uroviricota	Caudoviricetes					IMG_VR
acrvia1_plus	IMGVR_UViG_3300007646_000109|3300007646|Ga0105530_100210618	3.86e-36	84.722	74	74	3	74	2	73	MKIKLICIRIDNNELKTTDKNEWLKFIKSHRGKVKSIEQFNWEIPENKLQKALEYSFDELYKFKLEENRRETD*	Duplodnaviria	Heunggongvirae	Uroviricota	Caudoviricetes					IMG_VR
acrvia1_plus	IMGVR_UViG_3300007186_000034|3300007186|Ga0103259_1005104	1.27e-34	80.556	74	74	3	74	2	73	MKIKLICLKIDNNELKTTDKNEWIKFIRRHRGKVRSIEQFNWEIPENKLQKALEYSYDELYKFKLEENRREKD*	Duplodnaviria	Heunggongvirae	Uroviricota	Caudoviricetes					IMG_VR
acrvia1_plus	IMGVR_UViG_3300014025_000160|3300014025|Ga0119800_10044047	1.45e-34	80.556	74	74	3	74	2	73	MKIKLICIRIDNNELKTTDKNEWIKFIRRHRGNVKSIEQFNWEIPENKLQKALEYSFDELYKFKLEENRREKD*	Duplodnaviria	Heunggongvirae	Uroviricota	Caudoviricetes					IMG_VR
acrvia1_plus	IMGVR_UViG_3300013749_000008|3300013749|Ga0119799_10062529	1.45e-34	80.556	74	74	3	74	2	73	MKIKLICIRIDNNELKTTDKNEWIKFIRRHRGNVKSIEQFNWEIPENKLQKALEYSFDELYKFKLEENRREKD*	Duplodnaviria	Heunggongvirae	Uroviricota	Caudoviricetes					IMG_VR
acrvia1_plus	IMGVR_UViG_3300008639_000254|3300008639|Ga0115685_10068115	2.15e-34	82.609	74	74	3	71	2	70	MKVVLICLRVDNDELITTDKDEWLKFIKRHRGNVKSIEQFNWKIPESKLQKALEYSFDELYKFKLEEGRKKQE*	Duplodnaviria	Heunggongvirae	Uroviricota	Caudoviricetes					IMG_VR
acrvia1_plus	IMGVR_UViG_3300011936_000015|3300011936|Ga0119780_10024418	2.79e-34	79.167	74	74	3	74	2	73	MKIKLICIRIDNNELKTTDENEWIKFIRRHRGKVRSIEQFNWEIPENKLQKALEYSYDELYKFKLEENRREKD*	Duplodnaviria	Heunggongvirae	Uroviricota	Caudoviricetes					IMG_VR
acrvia1_plus	IMGVR_UViG_3300008144_000174|3300008144|Ga0114284_1000020137	5.58e-34	79.167	74	74	3	74	2	73	MKIKLICIRIDNNELKTTDENEWLKFTKRHRGNVKSVEQFNWEIPENKLQKALEYSFDELYKFKLEENRREKD*	Duplodnaviria	Heunggongvirae	Uroviricota	Caudoviricetes					IMG_VR
acrvia1_plus	IMGVR_UViG_3300008747_000020|3300008747|Ga0115677_10036115	1.27e-33	83.582	74	76	3	69	2	68	MKIKLICIRIDNNELKTTDKNEWIKFIRKHRGKVSSIEQFNWEIPQNKLQKALEYSFDELYKFKMKENGKTLTRG*	Duplodnaviria	Heunggongvirae	Uroviricota	Caudoviricetes					IMG_VR
acrvia1_plus	IMGVR_UViG_3300007531_000032|3300007531|Ga0105502_100035750	1.27e-33	83.582	74	76	3	69	2	68	MKIKLICIRIDNNELKTTDKNEWIKFIRKHRGKVSSIEQFNWEIPQNKLQKALEYSFDELYKFKMKENGKTLTRG*	Duplodnaviria	Heunggongvirae	Uroviricota	Caudoviricetes					IMG_VR
acrvia1_plus	IMGVR_UViG_3300007220_000245|3300007220|Ga0104054_100095110	1.27e-33	83.582	74	76	3	69	2	68	MKIKLICIRIDNNELKTTDKNEWIKFIRKHRGKVSSIEQFNWEIPQNKLQKALEYSFDELYKFKMKENGKTLTRG*	Duplodnaviria	Heunggongvirae	Uroviricota	Caudoviricetes					IMG_VR
acrvia1_plus	IMGVR_UViG_3300006320_000029|3300006320|Ga0099576_100021021	1.27e-33	83.582	74	76	3	69	2	68	MKIKLICIRIDNNELKTTDKNEWIKFIRKHRGKVSSIEQFNWEIPQNKLQKALEYSFDELYKFKMKENGKTLTRG*	Duplodnaviria	Heunggongvirae	Uroviricota	Caudoviricetes					IMG_VR
acrvia1_plus	IMGVR_UViG_3300011990_000040|3300011990|Ga0119820_100032714	1.42e-33	82.609	74	74	3	71	2	70	MKIKLICIRIDNNELKTTDKDEWLKFIKRHRGKVKSIEQFNWEIPENKLQKALEYSFDELYRFKLEEGRKNQE*	Duplodnaviria	Heunggongvirae	Uroviricota	Caudoviricetes					IMG_VR
acrvia1_plus	IMGVR_UViG_3300007125_000298|3300007125|Ga0102700_100025065	2.31e-33	83.582	74	83	3	69	9	75	LRIQIQNKKIKLICLKIDNNELKTTDKNEWIKFIRKHRGKVSSIEQFNWEIPQNKLQKALEYSFDELYKFKMKENGKTLTRG*	Duplodnaviria	Heunggongvirae	Uroviricota	Caudoviricetes					IMG_VR
acrvia1_plus	IMGVR_UViG_3300008594_000015|3300008594|Ga0111090_10019137	2.69e-33	79.167	74	88	3	74	16	87	LARVYEIIKSGGNKTKIKLICLKIDNNELKTTDKNEWLKFIKRHRGKVKSIEQFNWEIPQNKLQKALEYSFDELYKFKLEEGRKKQE*	Duplodnaviria	Heunggongvirae	Uroviricota	Caudoviricetes					IMG_VR
acrvia1_plus	IMGVR_UViG_3300008454_000016|3300008454|Ga0115310_10040053	3.75e-33	82.609	74	73	3	71	2	70	MKIKLICIRIDNNELKTTDKNEWLKFIKRHRGKVKSIEQFNWEIPENKLQKALEYSFDELYKFKLEEGRKKD*	Duplodnaviria	Heunggongvirae	Uroviricota	Caudoviricetes					IMG_VR
acrvia1_plus	IMGVR_UViG_3300008271_000039|3300008271|Ga0111085_10092930	3.75e-33	82.609	74	73	3	71	2	70	MKIKLICIRIDNNELKTTDKNEWLKFIKRHRGKVKSIEQFNWEIPENKLQKALEYSFDELYKFKLEEGRKKD*	Duplodnaviria	Heunggongvirae	Uroviricota	Caudoviricetes					IMG_VR
acrvia1_plus	IMGVR_UViG_3300006333_000022|3300006333|Ga0099550_100036942	3.75e-33	82.609	74	73	3	71	2	70	MKIKLICIRIDNNELKTTDKNEWLKFIKRHRGKVKSIEQFNWEIPENKLQKALEYSFDELYKFKLEEGRKKD*	Duplodnaviria	Heunggongvirae	Uroviricota	Caudoviricetes					IMG_VR
acrvia1_plus	IMGVR_UViG_3300008522_000041|3300008522|Ga0111045_10020017	4.26e-33	82.09	74	76	3	69	2	68	MKVVLICLRVDNDELITTTKEEWLKFIKRHRGNVKSIEQFNWKIPESKLQKALEYSYDELYKFKMKENGKTLTRG*	Duplodnaviria	Heunggongvirae	Uroviricota	Caudoviricetes					IMG_VR
acrvia1_plus	IMGVR_UViG_3300008739_000173|3300008739|Ga0114021_10030330	1.7e-32	79.71	74	74	3	71	2	70	MKVILICLRIDNDELKTTDKNEWIKFIRRHRGKVSSIEQFNWEIPEEKLEKALEYSFDELYEFKLKEGRRKQQ*	Duplodnaviria	Heunggongvirae	Uroviricota	Caudoviricetes					IMG_VR
acrvia1_plus	IMGVR_UViG_3300006262_000164|3300006262|Ga0099523_10051114	1.73e-32	85.714	74	74	3	65	2	64	MKVVLICLRVDNDELITTDKDEWLKFIKRHRGNVKSIEQFNWKIPESKLQKALEYSYDELYKFKLEEEKKKKE*	Duplodnaviria	Heunggongvirae	Uroviricota	Caudoviricetes					IMG_VR
acrvia1_plus	IMGVR_UViG_3300008161_000017|3300008161|Ga0110913_100027633	1.83e-32	77.778	74	74	3	74	2	73	MKIKLICLKIDNNELKTTNKDEWLKFIKRHRGNVKSIEQFNWEIPENKLQKALEYSFDELYKFKLEEGRKKQE*	Duplodnaviria	Heunggongvirae	Uroviricota	Caudoviricetes					IMG_VR
acrvia1_plus	IMGVR_UViG_3300006498_000142|3300006498|Ga0100374_10012286	3.58e-32	79.71	74	74	3	71	2	70	MKTTLICLRIDNDELKTTDKNEWIKFIRRHRGNVKSIEQFNWEIPENKLQKALEYSFDELYEFKLKEGRRKQQ*	Duplodnaviria	Heunggongvirae	Uroviricota	Caudoviricetes					IMG_VR
acrvia1_plus	IMGVR_UViG_3300007500_000167|3300007500|Ga0104983_100097106	3.82e-32	82.353	74	74	3	70	2	69	MKIKLICIRIDNNELKTTDKNEWLKFIKSHRGKVKSIEQFNWEIPENKLQKALEYSFDELYKFKLEEGRGKQE*	Duplodnaviria	Heunggongvirae	Uroviricota	Caudoviricetes					IMG_VR
acrvia1_plus	IMGVR_UViG_3300006307_000139|3300006307|Ga0099615_100023845	7.22e-32	81.159	74	74	3	71	2	70	MKIKLICLRIDKNELKTTDKNEWLKFIKSHRGKVKSIEQFNWEIPENKLQKALEYSFDELYKFKLEEGRKNQE*	Duplodnaviria	Heunggongvirae	Uroviricota	Caudoviricetes					IMG_VR
acrvia1_plus	IMGVR_UViG_3300006292_000107|3300006292|Ga0099622_10066634	8.19e-32	78.261	74	73	3	71	2	70	MKIKLICIRIDNNELKTTDENEWLKFIKRHRGNVKSVEQFNWEIPENKLQKALEYSFDELYKFKLEEGRKKD*	Duplodnaviria	Heunggongvirae	Uroviricota	Caudoviricetes					IMG_VR
acrvia1_plus	IMGVR_UViG_3300045988_149004|3300045988|Ga0495776_042948_33603_33824	1.28e-31	76.389	74	73	3	74	2	73	MKIKLICLKIDNNELKTTNKDEWLKFIKSHRGNVKSIEQFNWEIPENKLQKALEYSFDELYKFKLEEGRKKQE	Duplodnaviria	Heunggongvirae	Uroviricota	Caudoviricetes					IMG_VR
acrvia1_plus	IMGVR_UViG_3300008688_000231|3300008688|Ga0111559_100004295	1.29e-31	78.261	74	74	3	71	2	70	MKIKLICIRIDNNELKTTDKNEWLKFIKRHRGNIKSIEQFNWEIPENKFQKALEYSFDELYKFKLEEGRKKQK*	Duplodnaviria	Heunggongvirae	Uroviricota	Caudoviricetes					IMG_VR
acrvia1_plus	IMGVR_UViG_3300006498_000064|3300006498|Ga0100374_10075228	1.65e-31	80.882	74	74	3	70	2	69	MKITLICLKIDNNELKTTDKNEWLKFIKSHRGKVKSIEQFNWEIPQNKLQKALEYSFDELYKFKLEEGRGKQE*	Duplodnaviria	Heunggongvirae	Uroviricota	Caudoviricetes					IMG_VR
acrvia1_plus	IMGVR_UViG_2600255044_000001|2600255044|2600716292	3.53e-31	76.389	74	87	3	74	16	87	LACVYEIIKSGGNKTKIKLICLKIDNNELKTTDKKEWLKFIKSHRGNVKSIEQFNWEIPENKLQKALEYSFDELYKFKLEEGRKKQE	Duplodnaviria	Heunggongvirae	Uroviricota	Caudoviricetes					IMG_VR
acrvia1_plus	IMGVR_UViG_3300006564_000192|3300006564|Ga0100366_1021818	3.61e-31	78.261	74	77	3	71	2	70	MKVILICLRIDNDELKTTDKNEWLKFIKRHRGNVKSIEQFNWEIPENKLQKALEYSYDELYKFKLEEEKKGGKNKC*	Duplodnaviria	Heunggongvirae	Uroviricota	Caudoviricetes					IMG_VR
acrvia1_plus	IMGVR_UViG_3300008506_000148|3300008506|Ga0115176_10028224	1.8e-30	78.261	74	88	3	71	16	84	LACVYEIIKSGGNKTKITLICLRIDNNELKTADKKEWLKFIKSHRGKVKSIEQFNWEIPEDKLEKALEYSYDELYKFKLKEGRRKQQ*	Duplodnaviria	Heunggongvirae	Uroviricota	Caudoviricetes					IMG_VR
acrvia1_plus	IMGVR_UViG_3300006253_000076|3300006253|Ga0099372_10034202	1.8e-30	78.261	74	88	3	71	16	84	LACVYEIIKSGGNKTKITLICLRIDNNELKTADKKEWLKFIKSHRGKVKSIEQFNWEIPEDKLEKALEYSYDELYKFKLKEGRRKQQ*	Duplodnaviria	Heunggongvirae	Uroviricota	Caudoviricetes					IMG_VR
acrvia1_plus	IMGVR_UViG_3300008271_000209|3300008271|Ga0111085_10039625	1.16e-29	76.812	74	87	3	71	16	84	LACVCEIIKSGGNKTKITLICLRIDNNELKTTNKDEWLKFIKSRRGNVKSIEQFNWEIPQNKLQKALEYSYDELYKFKLEEGRKKD*	Duplodnaviria	Heunggongvirae	Uroviricota	Caudoviricetes					IMG_VR
acrvia1_plus	IMGVR_UViG_3300014026_000013|3300014026|Ga0119807_100081026	1.16e-29	73.913	74	84	3	71	9	77	LRIQIQNKKIKLICLKIDNNELKTTDKNEWIKFIRRHRGNVKSIEQFNWEIPENKLEKALEYSYDELYKFKLEEEKKGRKNKC*	Duplodnaviria	Heunggongvirae	Uroviricota	Caudoviricetes					IMG_VR
acrvia1_plus	IMGVR_UViG_3300014293_000237|3300014293|Ga0134346_100001952	1.72e-29	73.913	74	77	3	71	2	70	MKTTLICLRIDNDELKTTDKNEWIKFIRRHRGNVKGIEQFNWEIPENKLEKALEYSFDELYKFKLEEEKKGRKNKC*	Duplodnaviria	Heunggongvirae	Uroviricota	Caudoviricetes					IMG_VR
acrvia1_plus	IMGVR_UViG_3300008747_000129|3300008747|Ga0115677_10026532	1.72e-29	73.913	74	77	3	71	2	70	MKTTLICLRIDNDELKTTDKNEWIKFIRRHRGNVKGIEQFNWEIPENKLEKALEYSFDELYKFKLEEEKKGRKNKC*	Duplodnaviria	Heunggongvirae	Uroviricota	Caudoviricetes					IMG_VR
acrvia1_plus	IMGVR_UViG_3300014037_000147|3300014037|Ga0119816_100119527	1.78e-28	73.913	74	77	3	71	2	70	MKVILICLRIDNDELKTTSKEEWLKFIRRHRGNVKSIEQFNWEILENKLQKALEYSYDELYKFKLEEEKKGGKNKC*	Duplodnaviria	Heunggongvirae	Uroviricota	Caudoviricetes					IMG_VR
acrvia1_plus	IMGVR_UViG_3300008490_000040|3300008490|Ga0115197_10005985	1.96e-28	81.667	74	75	3	62	2	61	MKIKLICLKIDNNELKTTDKNEWIKFIRRHRGKVRSIEQFNWEIPENKLQKALEYSYDELYKFKLEEEKKGKEK*	Duplodnaviria	Heunggongvirae	Uroviricota	Caudoviricetes					IMG_VR
acrvia1_plus	IMGVR_UViG_3300008150_000221|3300008150|Ga0114319_100023835	1.76e-27	71.014	74	77	3	71	2	70	MKVILICLRIDNDELKTTGKNEWIKFIRRRRGNVKSIEQFNWEIPESKLQKALEYSYDELYKFKLEEEKKGGKNKC*	Duplodnaviria	Heunggongvirae	Uroviricota	Caudoviricetes					IMG_VR
acrvia1_plus	IMGVR_UViG_3300008281_000033|3300008281|Ga0113996_100167314	2.02e-26	76.667	74	81	3	62	9	68	LRIQIQNKKIKLICLKIDNNELKTTDKNEWIKFIRRHRGNVKSIEQFNWEIPEDKLEKALEYSYDELYKFKLEEEKKKRK*	Duplodnaviria	Heunggongvirae	Uroviricota	Caudoviricetes					IMG_VR
acrvia1_plus	IMGVR_UViG_3300008159_000030|3300008159|Ga0114019_100034734	7.62e-16	55.385	74	76	3	67	2	66	MKIKLYCLKINENEIKTTDYKELGKFVRRNRKDIKEILCFSWEIPKNKLERALEYSIEELYKLKKKGVTNAKEYS*	Duplodnaviria	Heunggongvirae	Uroviricota	Caudoviricetes					IMG_VR
acrvia1_plus	IMGVR_UViG_3300008650_000019|3300008650|Ga0111455_100042751	2.68e-15	53.846	74	76	3	67	2	66	MKIKLYCLKINENEIKTTDYKELGKFVRRNRKDIKEILCFSWEIPKNKLERALEYSIEELYELKKKGVTNAKEYS*	Duplodnaviria	Heunggongvirae	Uroviricota	Caudoviricetes					IMG_VR
acrvia1_plus	IMGVR_UViG_3300008144_000176|3300008144|Ga0114284_1000043113	2.68e-15	53.846	74	76	3	67	2	66	MKIKLYCLKINENEIKTTDYKELGKFVRRNRKDIKEILCFSWEIPKNKLERALEYSIEELYELKKKGVTNAKEYS*	Duplodnaviria	Heunggongvirae	Uroviricota	Caudoviricetes					IMG_VR
acrvia1_plus	IMGVR_UViG_3300006743_000005|3300006743|Ga0101795_1001644	2.68e-15	53.846	74	76	3	67	2	66	MKIKLYCLKINENEIKTTDYKELGKFVRRNRKDIKEILCFSWEIPKNKLERALEYSIEELYELKKKGVTNAKEYS*	Duplodnaviria	Heunggongvirae	Uroviricota	Caudoviricetes					IMG_VR
acrvia1_plus	IMGVR_UViG_3300008486_000142|3300008486|Ga0115196_100039139	5.69e-15	53.846	74	69	3	67	2	66	VKIKLYCLKINENEIKTTDYKELGKFVRRNRKDIKEILCFSWEIPKNKLERALEYSVEELHKLKKKGI*	Duplodnaviria	Heunggongvirae	Uroviricota	Caudoviricetes					IMG_VR
acrvia1_plus	IMGVR_UViG_3300007977_000033|3300007977|Ga0111542_10034527	5.04e-14	50.769	74	69	3	67	2	66	VKIKLYCLKINDNEIKTTEYKELGKFVRRNRKDIKEILCFSWEIPKNKLERALEYSVEKLYELKKKGI*	Duplodnaviria	Heunggongvirae	Uroviricota	Caudoviricetes					IMG_VR
acrvia1_plus	IMGVR_UViG_2788500453_000002|2788500453|2790737550	5.19e-14	50.769	74	68	3	67	2	66	VKIKLYCLKINDNEIKTTEYKELGKFVRRNRKDIKEILCFSWEIPENKLERALEYSVEKLYELKKKGI	Duplodnaviria	Heunggongvirae	Uroviricota	Caudoviricetes					IMG_VR
acrvia1_plus	IMGVR_UViG_3300008123_000103|3300008123|Ga0114854_10015544	1.04e-13	46.479	74	78	1	71	1	71	VKKVQLYCVKINNEEIKTISLKERRNFIISRLKNMTGYEQFTWEIPESKLEKALEYSYDELYKFKLEEEKKGGKNKC*	Duplodnaviria	Heunggongvirae	Uroviricota	Caudoviricetes					IMG_VR
acrvia1_plus	IMGVR_UViG_3300006250_000044|3300006250|Ga0099391_10099517	1.04e-13	46.479	74	78	1	71	1	71	VKKVQLYCVKINNEEIKTISLKERRNFIISRLKNMTGYEQFTWEIPESKLEKALEYSYDELYKFKLEEEKKGGKNKC*	Duplodnaviria	Heunggongvirae	Uroviricota	Caudoviricetes					IMG_VR
acrvia1_plus	IMGVR_UViG_3300007347_000062|3300007347|Ga0104340_10002544	1.12e-13	50.769	74	76	3	67	2	66	MKIKLYCLKINENEIKTTEYKELGKFVRRNRKDIKEILCFSWEIPKNKLERTLEYSVEELHKLKKKGIGNAKENS*	Duplodnaviria	Heunggongvirae	Uroviricota	Caudoviricetes					IMG_VR
acrvia1_plus	IMGVR_UViG_3300014026_000014|3300014026|Ga0119807_100086739	1.64e-13	50.769	74	69	3	67	2	66	VKIKLYCLKINDNEIKTTEYKELGKFVRRNMEDIKEILCFSWEIPKNKLERALEYSVEELHKLKKKGI*	Duplodnaviria	Heunggongvirae	Uroviricota	Caudoviricetes					IMG_VR
acrvia1_plus	IMGVR_UViG_3300008481_000251|3300008481|Ga0115177_10002283	1.79e-13	50.769	74	69	3	67	2	66	VKIKLYCLKINDNEIKTTEYKELGKFVRRNRKDIKEILCFSWEIPKNKLKMALEYSVEKLYELKKKGI*	Duplodnaviria	Heunggongvirae	Uroviricota	Caudoviricetes					IMG_VR
acrvia1_plus	IMGVR_UViG_3300007794_000043|3300007794|Ga0105809_100032723	1.79e-13	50.769	74	69	3	67	2	66	VKIKLYCLKINDNEIKTTEYKELGKFVRRNRKDIKEILCFSWEIPKNKLKMALEYSVEKLYELKKKGI*	Duplodnaviria	Heunggongvirae	Uroviricota	Caudoviricetes					IMG_VR
acrvia1_plus	IMGVR_UViG_3300006522_000162|3300006522|Ga0101034_10010818	1.79e-13	50.769	74	69	3	67	2	66	VKIKLYCLKINDNEIKTTEYKELGKFVRRNRKDIKEILCFSWEIPKNKLKMALEYSVEKLYELKKKGI*	Duplodnaviria	Heunggongvirae	Uroviricota	Caudoviricetes					IMG_VR
acrvia1_plus	IMGVR_UViG_3300006259_000023|3300006259|Ga0099458_10033229	5.19e-13	49.231	74	69	3	67	2	66	VKIKLHCLKINDNEIKTTEYKELGKFVRRNRKDIKEILCFSWEIPKNKLERTLEYSVEKLYELKKKGI*	Duplodnaviria	Heunggongvirae	Uroviricota	Caudoviricetes					IMG_VR
acrvia1_plus	IMGVR_UViG_3300006250_000037|3300006250|Ga0099391_10074223	5.19e-13	49.231	74	69	3	67	2	66	VKIKLHCLKINDNEIKTTEYKELGKFVRRNRKDIKEILCFSWEIPKNKLERTLEYSVEKLYELKKKGI*	Duplodnaviria	Heunggongvirae	Uroviricota	Caudoviricetes					IMG_VR
acrvia2	IMGVR_UViG_7000000606_000105|7000000606|SRS019029_WUGC_scaffold_50990__gene_53055	3.58e-43	33.623	527	1127	1	427	1	434	MKNLRNEIMEKFNSNEIQLLASERVGGNLIIDAPTASGKTEAILLAINEGSSVTWMLPTITSCTFMYRRLCHDFNNLNIRVMTSVMTEDRILDPNFTTINIITCDPYMIEYIKGVVNKGEHNKTTDDVLVLDEIDNYPPKVRSVLIEYLSNVELKQVILASATLDEELKNVGDFEIIKFSEISNKIRYKSMVLRNKDDAVDVIVDNFKKKKIGVICNSITDMESIMYRVTNVLHVKDGDLSVIFHHSKMSNDEKFENERRLFEGEYDLLISNDLVSMSVDVSLDLLIMNWSDKLNINIQRMGRLNRRNKKVSFHNLYIIKDGYYPPFINDSKAESLFRECGFNYNTPKLITNNLIKEWSDQVELEHVHIEDIKDEVKHCIENNEEILLRDVPYTLRYEEVKVFQKRKKGKKIEAEKKTVTVDMKVQNLPFDYYYPCSEEDGERDLLYMPWMEDLDHPTHDSSRCWRITNLDSEGIRTIIPYNGPSYKWYKDVEDDEEDTEEEENNFTAEKVCDILETLLRECNSTSISEKWLYVNDRYNDARERVEKVFNKNYPDLDFYEFEDDLKWCLKIHDIELEDLKRGSHAFVNDSNYLELGYQWLALPYDIKSHFIESGTEARFRKLMENYVEGSSLFVDSGRMPKAEEVRHDIDIVFLYSYRNDENDSRKREIFRIISKEWSDLYRHDIEESVIIDRVPIAYFTKWGDYVLIDPSDIRDYIHLLEKEVESNFVDLNFPLPPIDTVYSKVDTSKYLDDADYTVFVHRIFSYTGFNDKRSLDKRKQLDDERLYFLLDRILHFHKYFSEDKKYGWYLDECLTDYGRSSYKDANMSRIFGHALAPVNIDLDTLRKEVFLRILVVSDDLVDIKVDLNRIPKRYHYLLSVEESEYGIWLGFHYDGIGMPLEYSRYKKFLEKDMTVENTSPNEVPDFDPDAPDEIDLDGLPEYSFGKVNKILDTLIKRCEEVTKEADWKLSFSCIERNRIIKSIFSKIHPNLSYEDFERSLRHTNIKRFQSKAPFNMKNLCWDCGQTYLNDFWLLMPYNIKEYFIEHVEPDFVKESDKNPAVDEINFRQDMEILTRDDLSRKNEDRDYYGFIFKQYKKRYGDPNRDIPIAFVLDYSNEYRLIDPSIFR	Duplodnaviria	Heunggongvirae	Uroviricota	Caudoviricetes					IMG_VR
acrvia2	IMGVR_UViG_7000000605_000182|7000000605|SRS019028_WUGC_scaffold_67922__gene_91612	3.58e-43	33.623	527	1127	1	427	1	434	MKNLRNEIMEKFNSNEIQLLASERVGGNLIIDAPTASGKTEAILLAINEGSSVTWMLPTITSCTFMYRRLCHDFNNLNIRVMTSVMTEDRILDPNFTTINIITCDPYMIEYIKGVVNKGEHNKTTDDVLVLDEIDNYPPKVRSVLIEYLSNVELKQVILASATLDEELKNVGDFEIIKFSEISNKIRYKSMVLRNKDDAVDVIVDNFKKKKIGVICNSITDMESIMYRVTNVLHVKDGDLSVIFHHSKMSNDEKFENERRLFEGEYDLLISNDLVSMSVDVSLDLLIMNWSDKLNINIQRMGRLNRRNKKVSFHNLYIIKDGYYPPFINDSKAESLFRECGFNYNTPKLITNNLIKEWSDQVELEHVHIEDIKDEVKHCIENNEEILLRDVPYTLRYEEVKVFQKRKKGKKIEAEKKTVTVDMKVQNLPFDYYYPCSEEDGERDLLYMPWMEDLDHPTHDSSRCWRITNLDSEGIRTIIPYNGPSYKWYKDVEDDEEDTEEEENNFTAEKVCDILETLLRECNSTSISEKWLYVNDRYNDARERVEKVFNKNYPDLDFYEFEDDLKWCLKIHDIELEDLKRGSHAFVNDSNYLELGYQWLALPYDIKSHFIESGTEARFRKLMENYVEGSSLFVDSGRMPKAEEVRHDIDIVFLYSYRNDENDSRKREIFRIISKEWSDLYRHDIEESVIIDRVPIAYFTKWGDYVLIDPSDIRDYIHLLEKEVESNFVDLNFPLPPIDTVYSKVDTSKYLDDADYTVFVHRIFSYTGFNDKRSLDKRKQLDDERLYFLLDRILHFHKYFSEDKKYGWYLDECLTDYGRSSYKDANMSRIFGHALAPVNIDLDTLRKEVFLRILVVSDDLVDIKVDLNRIPKRYHYLLSVEESEYGIWLGFHYDGIGMPLEYSRYKKFLEKDMTVENTSPNEVPDFDPDAPDEIDLDGLPEYSFGKVNKILDTLIKRCEEVTKEADWKLSFSCIERNRIIKSIFSKIHPNLSYEDFERSLRHTNIKRFQSKAPFNMKNLCWDCGQTYLNDFWLLMPYNIKEYFIEHVEPDFVKESDKNPAVDEINFRQDMEILTRDDLSRKNEDRDYYGFIFKQYKKRYGDPNRDIPIAFVLDYSNEYRLIDPSIFR	Duplodnaviria	Heunggongvirae	Uroviricota	Caudoviricetes					IMG_VR
acrvia2	IMGVR_UViG_3300008139_000004|3300008139|Ga0114845_1000005100	3.59e-43	33.623	527	1128	1	427	1	434	MKNLRNEIMEKFNSNEIQLLASERVGGNLIIDAPTASGKTEAILLAINEGSSVTWMLPTITSCTFMYRRLCHDFNNLNIRVMTSVMTEDRILDPNFTTINIITCDPYMIEYIKGVVNKGEHNKTTDDVLVLDEIDNYPPKVRSVLIEYLSNVELKQVILASATLDEELKNVGDFEIIKFSEISNKIRYKSMVLRNKDDAVDVIVDNFKKKKIGVICNSITDMESIMYRVTNVLHVKDGDLSVIFHHSKMSNDEKFENERRLFEGEYDLLISNDLVSMSVDVSLDLLIMNWSDKLNINIQRMGRLNRRNKKVSFHNLYIIKDGYYPPFINDSKAESLFRECGFNYNTPKLITNNLIKEWSDQVELEHVHIEDIKDEVKHCIENNEEILLRDVPYTLRYEEVKVFQKRKKGKKIEAEKKTVTVDMKVQNLPFDYYYPCSEEDGERDLLYMPWMEDLDHPTHDSSRCWRITNLDSEGIRTIIPYNGPSYKWYKDVEDDEEDTEEEENNFTAEKVCDILETLLRECNSTSISEKWLYVNDRYNDARERVEKVFNKNYPDLDFYEFEDDLKWCLKIHDIELEDLKRGSHAFVNDSNYLELGYQWLALPYDIKSHFIESGTEARFRKLMENYVEGSSLFVDSGRMPKAEEVRHDIDIVFLYSYRNDENDSRKREIFRIISKEWSDLYRHDIEESVIIDRVPIAYFTKWGDYVLIDPSDIRDYIHLLEKEVESNFVDLNFPLPPIDTVYSKVDTSKYLDDADYTVFVHRIFSYTGFNDKRSLDKRKQLDDERLYFLLDRILHFHKYFSEDKKYGWYLDECLTDYGRSSYKDANMSRIFGHALAPVNIDLDTLRKEVFLRILVVSDDLVDIKVDLNRIPKRYHYLLSVEESEYGIWLGFHYDGIGMPLEYSRYKKFLEKDMTVENTSPNEVPDFDPDAPDEIDLDGLPEYSFGKVNKILDTLIKRCEEVTKEADWKLSFSCIERNRIIKSIFSKIHPNLSYEDFERSLRHTNIKRFQSKAPFNMKNLCWDCGQTYLNDFWLLMPYNIKEYFIEHVEPDFVKESDKNPAVDEINFRQDMEILTRDDLSRKNEDRDYYGFIFKQYKKRYGDPNRDIPIAFVLDYSNEYRLIDPSIFR*	Duplodnaviria	Heunggongvirae	Uroviricota	Caudoviricetes					IMG_VR
acrvia2	IMGVR_UViG_3300008126_000001|3300008126|Ga0114844_100000557	3.59e-43	33.623	527	1128	1	427	1	434	MKNLRNEIMEKFNSNEIQLLASERVGGNLIIDAPTASGKTEAILLAINEGSSVTWMLPTITSCTFMYRRLCHDFNNLNIRVMTSVMTEDRILDPNFTTINIITCDPYMIEYIKGVVNKGEHNKTTDDVLVLDEIDNYPPKVRSVLIEYLSNVELKQVILASATLDEELKNVGDFEIIKFSEISNKIRYKSMVLRNKDDAVDVIVDNFKKKKIGVICNSITDMESIMYRVTNVLHVKDGDLSVIFHHSKMSNDEKFENERRLFEGEYDLLISNDLVSMSVDVSLDLLIMNWSDKLNINIQRMGRLNRRNKKVSFHNLYIIKDGYYPPFINDSKAESLFRECGFNYNTPKLITNNLIKEWSDQVELEHVHIEDIKDEVKHCIENNEEILLRDVPYTLRYEEVKVFQKRKKGKKIEAEKKTVTVDMKVQNLPFDYYYPCSEEDGERDLLYMPWMEDLDHPTHDSSRCWRITNLDSEGIRTIIPYNGPSYKWYKDVEDDEEDTEEEENNFTAEKVCDILETLLRECNSTSISEKWLYVNDRYNDARERVEKVFNKNYPDLDFYEFEDDLKWCLKIHDIELEDLKRGSHAFVNDSNYLELGYQWLALPYDIKSHFIESGTEARFRKLMENYVEGSSLFVDSGRMPKAEEVRHDIDIVFLYSYRNDENDSRKREIFRIISKEWSDLYRHDIEESVIIDRVPIAYFTKWGDYVLIDPSDIRDYIHLLEKEVESNFVDLNFPLPPIDTVYSKVDTSKYLDDADYTVFVHRIFSYTGFNDKRSLDKRKQLDDERLYFLLDRILHFHKYFSEDKKYGWYLDECLTDYGRSSYKDANMSRIFGHALAPVNIDLDTLRKEVFLRILVVSDDLVDIKVDLNRIPKRYHYLLSVEESEYGIWLGFHYDGIGMPLEYSRYKKFLEKDMTVENTSPNEVPDFDPDAPDEIDLDGLPEYSFGKVNKILDTLIKRCEEVTKEADWKLSFSCIERNRIIKSIFSKIHPNLSYEDFERSLRHTNIKRFQSKAPFNMKNLCWDCGQTYLNDFWLLMPYNIKEYFIEHVEPDFVKESDKNPAVDEINFRQDMEILTRDDLSRKNEDRDYYGFIFKQYKKRYGDPNRDIPIAFVLDYSNEYRLIDPSIFR*	Duplodnaviria	Heunggongvirae	Uroviricota	Caudoviricetes					IMG_VR
acrvia2_plus	IMGVR_UViG_2600254991_000001|2600254991|2600548352	3.04e-48	100	77	77	1	77	1	77	MWKCKKCGCDRFYQDITGGISEVLEMDKDGEVLDEIDDVEYGDFSCAKCDNSSSKIQEIAYWDEINGKNKTYLSKDK	Duplodnaviria	Heunggongvirae	Uroviricota	Caudoviricetes					IMG_VR
acrvia2_plus	IMGVR_UViG_3300006319_000052|3300006319|Ga0099581_1006527	4.34e-43	92.208	77	78	1	77	1	77	MWKCKKCGCDCFCQDITGGISEVLEMNKDGEVLDEIDDVEYGDFSCAKCNNSSSEIQEIAYWDEINGENKTYLSKDK*	Duplodnaviria	Heunggongvirae	Uroviricota	Caudoviricetes					IMG_VR
acrvia2_plus	IMGVR_UViG_3300008408_000012|3300008408|Ga0115077_10024749	5.26e-40	87.671	77	74	1	73	1	73	MWKCKKCGCDRFYQDITGGISEVLEMNEDGEVLDEIDDVEYGDFSCVKCNNSSSEIQEIAYWDEINGENKQSI*	Duplodnaviria	Heunggongvirae	Uroviricota	Caudoviricetes					IMG_VR
acrvia2_plus	IMGVR_UViG_3300007980_000083|3300007980|Ga0114366_100004941	5.26e-40	87.671	77	74	1	73	1	73	MWKCKKCGCDRFYQDITGGISEVLEMNEDGEVLDEIDDVEYGDFSCVKCNNSSSEIQEIAYWDEINGENKQSI*	Duplodnaviria	Heunggongvirae	Uroviricota	Caudoviricetes					IMG_VR
acrvia2_plus	IMGVR_UViG_2515154071_000003|2515154071|2515430642	7.27e-40	89.041	77	73	1	73	1	73	MWKCKKCGCNCFYQDITGGISEILEMDKDGEVLDEIDDVEYGDFSCAKCNNSSSKIQEIAYWDEINGENKQNI	Duplodnaviria	Heunggongvirae	Uroviricota	Caudoviricetes					IMG_VR
acrvia2_plus	IMGVR_UViG_2515154071_000003|2515154071|2515430664	3.78e-06	41.27	77	65	2	63	3	64	MSWKCKKCGGVFFTQTTKGKITITEMNKKGELKEYEENTLSYGRIACGDCGKKGKTIKEIAKWED	Duplodnaviria	Heunggongvirae	Uroviricota	Caudoviricetes					IMG_VR
acrvia2_plus	IMGVR_UViG_3300008664_000060|3300008664|Ga0111493_10321914	1.29e-39	89.041	77	74	1	73	1	73	MWKCKKCGCNCFYQDITGGISEVLEMDKDGEVLDEIDDVEYGDFSCAKCNNSSSEIQEIAYWDEINGENKQSI*	Duplodnaviria	Heunggongvirae	Uroviricota	Caudoviricetes					IMG_VR
acrvia2_plus	IMGVR_UViG_3300007648_000267|3300007648|Ga0105531_10055230	1.29e-39	89.041	77	74	1	73	1	73	MWKCKKCGCNCFYQDITGGISEVLEMDKDGEVLDEIDDVEYGDFSCAKCNNSSSEIQEIAYWDEINGENKQSI*	Duplodnaviria	Heunggongvirae	Uroviricota	Caudoviricetes					IMG_VR
acrvia2_plus	IMGVR_UViG_3300007297_000021|3300007297|Ga0104793_10057325	1.29e-39	89.041	77	74	1	73	1	73	MWKCKKCGCNCFYQDITGGISEVLEMDKDGEVLDEIDDVEYGDFSCAKCNNSSSEIQEIAYWDEINGENKQSI*	Duplodnaviria	Heunggongvirae	Uroviricota	Caudoviricetes					IMG_VR
acrvia2_plus	IMGVR_UViG_3300007186_000166|3300007186|Ga0103259_10014064	1.29e-39	89.041	77	74	1	73	1	73	MWKCKKCGCDCFYQDITGGISEVLEMNKDGEVLDEIDDVEYGDFSCAKCNNSSSEIQEIAYWDEINGENKQSI*	Duplodnaviria	Heunggongvirae	Uroviricota	Caudoviricetes					IMG_VR
acrvia2_plus	IMGVR_UViG_3300014815_000261|3300014815|Ga0119815_10012623	3.33e-36	88.235	77	81	1	68	1	68	MWKCKKCGCNCFYQDITGGISEVLEMDKDGEVLDEINDVEYGDFSCAKCDNSSPKIQEIAYWEETDGEEIRVENRREKQE*	Duplodnaviria	Heunggongvirae	Uroviricota	Caudoviricetes					IMG_VR
acrvia2_plus	IMGVR_UViG_3300011985_000207|3300011985|Ga0119793_100072426	3.33e-36	88.235	77	81	1	68	1	68	MWKCKKCGCNCFYQDITGGISEVLEMDKDGEVLDEINDVEYGDFSCAKCDNSSPKIQEIAYWEETDGEEIRVENRREKQE*	Duplodnaviria	Heunggongvirae	Uroviricota	Caudoviricetes					IMG_VR
acrvia2_plus	IMGVR_UViG_2814123096_000004|2814123096|2814799369	6.43e-10	46.154	77	67	1	64	1	64	MWKCKKCGCNRFFQTFRGIFSILKADKNQEPIESHNDILKYSKFYCDKCKKSGWTLDEIAEWVEEDD	Duplodnaviria	Heunggongvirae	Uroviricota	Caudoviricetes					IMG_VR
acrvia2_plus	IMGVR_UViG_2814123088_000002|2814123088|2814773220	6.43e-10	46.154	77	67	1	64	1	64	MWKCKKCGCNRFFQTFRGIFSILKADKNQEPIESHNDILKYSKFYCDKCKKSGWTLDEIAEWVEEDD	Duplodnaviria	Heunggongvirae	Uroviricota	Caudoviricetes					IMG_VR
acrvia2_plus	IMGVR_UViG_3300011976_000057|3300011976|Ga0119798_10004738	1.25e-09	46.154	77	72	1	64	3	66	MKMWKCKHCGCTDFIENICGGNQHSKFDKNGNCIEIFDQDIEYQDVECANCGNTGEVIQNIADWEEEDVEV*	Duplodnaviria	Heunggongvirae	Uroviricota	Caudoviricetes					IMG_VR
acrvia2_plus	IMGVR_UViG_3300006321_000143|3300006321|Ga0099624_1025064	1.56e-09	46.154	77	67	1	64	1	64	MWKCKKCGCDRFYQTFKGTFLIMKADRDHEIIESDHCVEKYSKFYCDECKKSGWTLDEIAEWDDEE*	Duplodnaviria	Heunggongvirae	Uroviricota	Caudoviricetes					IMG_VR
acrvia2_plus	IMGVR_UViG_2856193548_000003|2856193548|2856194875	2.17e-09	47.692	77	64	1	64	1	64	MWKCKKCGGTDFIEEISGGSQKSVFDKEGNVKEIYDQDIEYSDLYCSKCNKSGKSIEEIAVWED	Duplodnaviria	Heunggongvirae	Uroviricota	Caudoviricetes					IMG_VR
acrvia2_plus	IMGVR_UViG_3300008483_000112|3300008483|Ga0105906_100155010	3.42e-09	46.154	77	66	1	64	1	64	MWKCKKCSCNTFYQTFRGIFLIIKADKNQEVIECKDDVLKYSRFYCEKCKKSGWTLDEVAEWEED*	Duplodnaviria	Heunggongvirae	Uroviricota	Caudoviricetes					IMG_VR
acrvia2_plus	IMGVR_UViG_7000000394_000105|7000000394|SRS019607_WUGC_scaffold_56123__gene_76245	4.12e-09	47.692	77	67	1	64	1	64	MWKCKKCGCDRFYQTFKGTFLITKADRDHEIIESDHCVEKYSKFYCDKCKKSGWTLDEIAEWVEEDD	Duplodnaviria	Heunggongvirae	Uroviricota	Caudoviricetes					IMG_VR
acrvia2_plus	IMGVR_UViG_3300007996_000020|3300007996|Ga0111052_10030073	4.22e-09	47.692	77	68	1	64	1	64	MWKCKKCGCDRFYQTFKGTFLITKADRDHEIIESDHCVEKYSKFYCDKCKKSGWTLDEIAEWVEEDD*	Duplodnaviria	Heunggongvirae	Uroviricota	Caudoviricetes					IMG_VR
acrvia2_plus	IMGVR_UViG_3300007335_000194|3300007335|Ga0104969_100063514	4.83e-09	43.077	77	70	1	64	3	66	MEMWKCKKCGCDRFYQTFKGTFFIQKADKDQDIIEANDSIDTYSKFYCENCKKSGWTLDEVAKWEEEDD*	Duplodnaviria	Heunggongvirae	Uroviricota	Caudoviricetes					IMG_VR
acrvia2_plus	IMGVR_UViG_7000000393_000034|7000000393|SRS019327_WUGC_scaffold_27677__gene_40085	1.63e-08	42.857	77	72	1	69	3	71	MEMWRCKKCGCNIFYQTFRGIFSILKADKNQEPIEADNNILKYSKFYCDKCKKSGWTLDEIAEWVEEDDKNI	Duplodnaviria	Heunggongvirae	Uroviricota	Caudoviricetes					IMG_VR
acrvia2_plus	IMGVR_UViG_3300008537_000022|3300008537|Ga0111051_10032169	1.67e-08	42.857	77	73	1	69	3	71	MEMWRCKKCGCNIFYQTFRGIFSILKADKNQEPIEADNNILKYSKFYCDKCKKSGWTLDEIAEWVEEDDKNI*	Duplodnaviria	Heunggongvirae	Uroviricota	Caudoviricetes					IMG_VR
acrvia2_plus	IMGVR_UViG_3300008490_000424|3300008490|Ga0115197_100018283	1.67e-08	42.857	77	73	1	69	3	71	MEMWRCKKCGCNIFYQTFRGIFSILKADKNQEPIEADNNILKYSKFYCDKCKKSGWTLDEIAEWVEEDDKNI*	Duplodnaviria	Heunggongvirae	Uroviricota	Caudoviricetes					IMG_VR
acrvia2_plus	IMGVR_UViG_3300008490_000016|3300008490|Ga0115197_100018283	1.67e-08	42.857	77	73	1	69	3	71	MEMWRCKKCGCNIFYQTFRGIFSILKADKNQEPIEADNNILKYSKFYCDKCKKSGWTLDEIAEWVEEDDKNI*	Duplodnaviria	Heunggongvirae	Uroviricota	Caudoviricetes					IMG_VR
acrvia2_plus	IMGVR_UViG_7000000513_000064|7000000513|SRS047824_WUGC_scaffold_4215__gene_5959	2.22e-08	41.791	77	67	1	66	1	66	MWKCKKCGCNIFYQTFRGFFTILKADKNQEPIESDNNILKYSKFYCDKCKKSGWTLDDIAEWEEENE	Duplodnaviria	Heunggongvirae	Uroviricota	Caudoviricetes					IMG_VR
acrvia2_plus	IMGVR_UViG_3300008739_000152|3300008739|Ga0114021_10034956	2.27e-08	41.791	77	68	1	66	1	66	MWKCKKCGCNIFYQTFRGFFTILKADKNQEPIESDNNILKYSKFYCDKCKKSGWTLDDIAEWEEENE*	Duplodnaviria	Heunggongvirae	Uroviricota	Caudoviricetes					IMG_VR
acrvia2_plus	IMGVR_UViG_3300006328_000175|3300006328|Ga0099580_10008356	3.4e-08	41.538	77	68	1	64	1	64	MWRCKKCGCNRFFQTFRGIFSILKADKNQEPIESDNNILKYSKFYCDECKKSGWTLDEIAEWVEEDD*	Duplodnaviria	Heunggongvirae	Uroviricota	Caudoviricetes					IMG_VR
acrvia2_plus	IMGVR_UViG_7000000565_000191|7000000565|SRS052227_LANL_scaffold_51242__gene_66402	3.56e-08	41.538	77	69	1	64	3	66	MEMWRCKKCGCNRFFQTFRGIFSILKADKNQEPIESDNNILKYSKFYCDECKKSGWTLDEIAEWVEEDD	Duplodnaviria	Heunggongvirae	Uroviricota	Caudoviricetes					IMG_VR
acrvia2_plus	IMGVR_UViG_3300008279_000174|3300008279|Ga0114263_100010673	3.65e-08	41.538	77	70	1	64	3	66	MEMWRCKKCGCNRFFQTFRGIFSILKADKNQEPIESDNNILKYSKFYCDECKKSGWTLDEIAEWVEEDD*	Duplodnaviria	Heunggongvirae	Uroviricota	Caudoviricetes					IMG_VR
acrvia2_plus	IMGVR_UViG_3300008276_000122|3300008276|Ga0114259_10033289	3.65e-08	41.538	77	70	1	64	3	66	MEMWRCKKCGCNRFFQTFRGIFSILKADKNQEPIESDNNILKYSKFYCDECKKSGWTLDEIAEWVEEDD*	Duplodnaviria	Heunggongvirae	Uroviricota	Caudoviricetes					IMG_VR
acrvia2_plus	IMGVR_UViG_3300007220_000124|3300007220|Ga0104054_10050031	5.8e-08	41.538	77	73	1	64	1	64	MWKCKKCGCNIFYQTFRGIFSIFKADKNQEPIESENNISKYSKFYCDKCKKSGWTLDEVADWEEEDERSNGV*	Duplodnaviria	Heunggongvirae	Uroviricota	Caudoviricetes					IMG_VR
acrvia2_plus	IMGVR_UViG_3300006260_000048|3300006260|Ga0099518_10137730	1.07e-07	43.077	77	68	1	64	1	64	MWRCKKCGCNRFYQTFRGIFFIGKADKNQEPIESDNNILKYSKFYCDKCKKSGWTLDEIAEWVEEDD*	Duplodnaviria	Heunggongvirae	Uroviricota	Caudoviricetes					IMG_VR
acrvia2_plus	IMGVR_UViG_7000000298_000092|7000000298|SRS016569_Baylor_scaffold_8861__gene_11469	1.14e-07	43.077	77	69	1	64	3	66	MEMWRCKKCGCNRFYQTFRGIFFIGKADKNQEPIESDNNILKYSKFYCDKCKKSGWTLDEIAEWVEEDD	Duplodnaviria	Heunggongvirae	Uroviricota	Caudoviricetes					IMG_VR
acrvia2_plus	IMGVR_UViG_3300045988_119671|3300045988|Ga0495776_104123_33243_33452	1.2e-07	41.538	77	69	1	64	1	64	MWKCKHCGNTEFYERVTGGYEEYSGYDKQGNPLELEESDYETEVECKNCGNYGTHISHIATWEEEDERD	Duplodnaviria	Heunggongvirae	Uroviricota	Caudoviricetes					IMG_VR
acrvia2_plus	IMGVR_UViG_3300029109_000017|3300029109|Ga0168978_1016316	4.1e-07	41.538	77	69	1	64	1	64	MWKCKHCGNTEFYERVTGGYEEYSGYDKQGNPLELEESDYETEVECKNCGNYGTHISHIADWEEEDEKD	Duplodnaviria	Heunggongvirae	Uroviricota	Caudoviricetes					IMG_VR
acrvia2_plus	IMGVR_UViG_3300045988_149145|3300045988|Ga0495776_179989_1108_1332	4.61e-07	41.538	77	74	1	64	6	69	LEEIKMWKCKHCGNTEFYERVTGGYEEYSGYDKQGNPLELEESDYETEVECKNCGNYGTHISHIADWEEEDERD	Duplodnaviria	Heunggongvirae	Uroviricota	Caudoviricetes					IMG_VR
acrvia2_plus	IMGVR_UViG_3300045988_163251|3300045988|Ga0495776_159786_4041_4259	2.21e-06	43.284	77	72	1	64	3	67	MKMWKCKKCGCLNFRKAISGYVDVDFDKDEEEEIYEDTLEITNEEYIECCKCGNNSNYIQNIADWEEEDERD	Duplodnaviria	Heunggongvirae	Uroviricota	Caudoviricetes					IMG_VR
acrvia2_plus	IMGVR_UViG_3300007654_000077|3300007654|Ga0105017_1003077	5e-06	36.923	77	72	1	64	3	66	MKMWKCKRCSGNRFYQTFKGTFFIQKADKDQDIIEANDSIDTYSKFYCENCKKSGWTLDEVAKWEEEDERD*	Duplodnaviria	Heunggongvirae	Uroviricota	Caudoviricetes					IMG_VR
acrvia2_plus	IMGVR_UViG_3300014026_000034|3300014026|Ga0119807_100199126	5.38e-06	36.923	77	70	1	64	1	64	MWKCKRCSGNRFYQTFKGTFFIQKADKDQDIIEANDSIDTYSKFYCENCKKSGWTLDEVAKWEEEDERD*	Duplodnaviria	Heunggongvirae	Uroviricota	Caudoviricetes					IMG_VR
acrvia2_plus	IMGVR_UViG_3300008155_000178|3300008155|Ga0114001_10037264	5.38e-06	36.923	77	70	1	64	1	64	MWKCKRCSGNRFYQTFKGTFFIQKADKDQDIIEANDSIDTYSKFYCENCKKSGWTLDEVAKWEEEDERD*	Duplodnaviria	Heunggongvirae	Uroviricota	Caudoviricetes					IMG_VR
acrvia2_plus	IMGVR_UViG_3300007119_000134|3300007119|Ga0102640_100155427	5.38e-06	36.923	77	70	1	64	1	64	MWKCKRCSGNRFYQTFKGTFFIQKADKDQDIIEANDSIDTYSKFYCENCKKSGWTLDEVAKWEEEDERD*	Duplodnaviria	Heunggongvirae	Uroviricota	Caudoviricetes					IMG_VR
acrvia2_plus	IMGVR_UViG_3300006247_000181|3300006247|Ga0099374_10044786	5.38e-06	36.923	77	70	1	64	1	64	MWKCKRCSGNRFYQTFKGTFFIQKADKDQDIIEANDSIDTYSKFYCENCKKSGWTLDEVAKWEEEDERD*	Duplodnaviria	Heunggongvirae	Uroviricota	Caudoviricetes					IMG_VR
acrvia2_plus	WPH65187.1	8.13e-07	39.394	77	71	1	64	1	65	MWKCKKCGNDTFYQPTRSRFIIYSADKNENIIGCDDDCNVEYGKFYCENCKKTGWRLSDVAKWIEEEENEM								Fusobacterium phage phiFN37	GenBank Phage
acrvia3_plus	IMGVR_UViG_2600254991_000001|2600254991|2600548356	3.27e-40	83.333	79	79	1	78	1	78	MFKKFLEKCLRYKNLYILEETGNRERIKRVSKRHGKVTGASILLFDSRTKRTTVNEIYFNSQGYFIIRDQKRLKLGKFI	Duplodnaviria	Heunggongvirae	Uroviricota	Caudoviricetes					IMG_VR
acrvia3_plus	IMGVR_UViG_3300006319_000052|3300006319|Ga0099581_1006522	8.25e-41	84.615	79	80	1	78	1	78	MFKEFLEKCLRYENLYILEETGNREKIKRVSKRHGKVTGASILLFDSRTKRTTVNEIYFNSQGYFIIRDQKRLRLGKFN*	Duplodnaviria	Heunggongvirae	Uroviricota	Caudoviricetes					IMG_VR
acrvia3_plus	IMGVR_UViG_3300008159_000098|3300008159|Ga0114019_100008918	2.06e-46	93.671	79	80	1	79	1	79	MFKEFLEKCLRYENLHILEETGDREKIKRISKRHGKVTEASVLLFDSGTKRTTINEIYLNSQGYFIIRDQKRLRLEKFK*	Duplodnaviria	Heunggongvirae	Uroviricota	Caudoviricetes					IMG_VR
acrvia3_plus	IMGVR_UViG_3300011936_000015|3300011936|Ga0119780_10024413	9.97e-40	82.051	79	80	1	78	1	78	MFKEFLKKCLRYKNLHILEEIGNRERIKRVSKRHGKVTEASVLLFDSRTKRTTVNEIYFNSQGYFIIRDQKRLRLGKFN*	Duplodnaviria	Heunggongvirae	Uroviricota	Caudoviricetes					IMG_VR
acrvia3_plus	IMGVR_UViG_3300008747_000020|3300008747|Ga0115677_1003619	2.39e-43	91.139	79	87	1	79	8	86	VFFKEEKMFKEFLEKCLRYENLYILEETGDREKIKRISKRHGKVTEASVLLFDFRTKRTTINEIYLNSQGYFIIRDQKRLRLGKFK*	Duplodnaviria	Heunggongvirae	Uroviricota	Caudoviricetes					IMG_VR
acrvia3_plus	IMGVR_UViG_3300007531_000032|3300007531|Ga0105502_100035756	2.39e-43	91.139	79	87	1	79	8	86	VFFKEEKMFKEFLEKCLRYENLYILEETGDREKIKRISKRHGKVTEASVLLFDFRTKRTTINEIYLNSQGYFIIRDQKRLRLGKFK*	Duplodnaviria	Heunggongvirae	Uroviricota	Caudoviricetes					IMG_VR
acrvia3_plus	IMGVR_UViG_3300007220_000245|3300007220|Ga0104054_100095116	2.32e-43	91.139	79	80	1	79	1	79	MFKEFLEKCLRYENLYILEETGDREKIKRISKRHGKVTEASVLLFDFRTKRTTINEIYLNSQGYFIIRDQKRLRLGKFK*	Duplodnaviria	Heunggongvirae	Uroviricota	Caudoviricetes					IMG_VR
acrvia3_plus	IMGVR_UViG_3300006320_000029|3300006320|Ga0099576_100021015	2.32e-43	91.139	79	80	1	79	1	79	MFKEFLEKCLRYENLYILEETGDREKIKRISKRHGKVTEASVLLFDFRTKRTTINEIYLNSQGYFIIRDQKRLRLGKFK*	Duplodnaviria	Heunggongvirae	Uroviricota	Caudoviricetes					IMG_VR
acrvia3_plus	IMGVR_UViG_3300008522_000041|3300008522|Ga0111045_10020013	1.52e-41	84.615	79	80	1	78	1	78	MFKKFLKECLKYKNLYILEETGDREKIKRISRRHGKVTEASVLLFDSGTKRTTVNEIYFNSQGYFIIRDQKRLRLGKFN*	Duplodnaviria	Heunggongvirae	Uroviricota	Caudoviricetes					IMG_VR
acrvia3_plus	IMGVR_UViG_3300006262_000164|3300006262|Ga0099523_10051111	8.25e-41	84.615	79	80	1	78	1	78	MFKEFLEKCLRYENLYILEETGNREKIKRVSKRHGKVTGASILLFDSRTKRTTVNEIYFNSQGYFIIRDQKRLRLGKFN*	Duplodnaviria	Heunggongvirae	Uroviricota	Caudoviricetes					IMG_VR
acrvia3_plus	IMGVR_UViG_3300008161_000017|3300008161|Ga0110913_100027639	1.95e-48	96.203	79	80	1	79	1	79	MFKEFLEKCLRYGNLYILEETGDREKIKRISKRHGKVTEASVLLFDSGTKRTTINEIYLNSQGYFVIRDQKRLKLEKFK*	Duplodnaviria	Heunggongvirae	Uroviricota	Caudoviricetes					IMG_VR
acrvia3_plus	IMGVR_UViG_3300006564_000192|3300006564|Ga0100366_1021814	1.76e-40	85.897	79	80	1	78	1	78	MFKEFLGKCLRYENLYILEETGNREKIKRVSKRHGKVTGASVLLFDLGTKRTTINEIYFNSQGYFIIRDQKRLRLGKFN*	Duplodnaviria	Heunggongvirae	Uroviricota	Caudoviricetes					IMG_VR
acrvia3_plus	IMGVR_UViG_3300014293_000237|3300014293|Ga0134346_100001947	8.25e-41	84.615	79	80	1	78	1	78	MFKEFLEKCLRYENLYILEETGNREKIKRVSKRHGKVTGASILLFDSRTKRTTVNEIYFNSQGYFIIRDQKRLRLGKFN*	Duplodnaviria	Heunggongvirae	Uroviricota	Caudoviricetes					IMG_VR
acrvia3_plus	IMGVR_UViG_3300008747_000129|3300008747|Ga0115677_10026527	8.25e-41	84.615	79	80	1	78	1	78	MFKEFLEKCLRYENLYILEETGNREKIKRVSKRHGKVTGASILLFDSRTKRTTVNEIYFNSQGYFIIRDQKRLRLGKFN*	Duplodnaviria	Heunggongvirae	Uroviricota	Caudoviricetes					IMG_VR
acrvia3_plus	IMGVR_UViG_3300008150_000221|3300008150|Ga0114319_100023831	2.62e-39	83.333	79	80	1	78	1	78	MFKEFLKKCLRYKNLHILEEIGDREEIKRISKRHGKVTGASVLLFDSKTKRTTVNEIYFNSQGYFIIRDQKRLRLGKFN*	Duplodnaviria	Heunggongvirae	Uroviricota	Caudoviricetes					IMG_VR
acrvia3_plus	IMGVR_UViG_3300008281_000033|3300008281|Ga0113996_100167320	4.77e-44	87.342	79	80	1	79	1	79	MFKEFLEKCLRYENLYILEETGNKEKIKRISKRHGKVTEASILLFDSGTKRTTVNEIYFNSQGYFIIREQKRLKLERFK*	Duplodnaviria	Heunggongvirae	Uroviricota	Caudoviricetes					IMG_VR
acrvia3_plus	IMGVR_UViG_3300007980_000083|3300007980|Ga0114366_100004935	8.52e-44	89.744	79	87	1	78	8	85	VFFKEEKMFKEFLEKCLRYENLHILEETGDREKIKRISKRHGKVTEASVLLFDSRTKRTTVNEIYFNSQGYFIIRDQKRLRLEKFN*	Duplodnaviria	Heunggongvirae	Uroviricota	Caudoviricetes					IMG_VR
acrvia3_plus	IMGVR_UViG_2515154071_000003|2515154071|2515430645	2.66e-43	88.462	79	79	1	78	1	78	MFKEFLEKCLRYENLYILEETGNREKIKRISKRHGKVTEASALLFDSGTKRTTVNEIYFNSQGYFIIRDQKRLRLGKFN	Duplodnaviria	Heunggongvirae	Uroviricota	Caudoviricetes					IMG_VR
acrvia3_plus	IMGVR_UViG_3300007648_000267|3300007648|Ga0105531_10055227	1.9e-42	85.897	79	87	1	78	8	85	VFFKEGKMFKEFLEKCLRYENLYILEETGNRERIKRVSKRHGKVTEASVLLFDFRTKRTTINEIYLNSQGYFVVRDQKRLKMEKFN*	Duplodnaviria	Heunggongvirae	Uroviricota	Caudoviricetes					IMG_VR
acrvia3_plus	IMGVR_UViG_3300007297_000021|3300007297|Ga0104793_10057328	1.2e-32	82.353	79	95	12	79	27	94	MISVSQYLVFFKEEKMFKKFLKKCLKYENLYILEETGNREKIKRVSKRHGKVTGASILLFDSRTKRTTVNEIYFNSQGYFIIRDQKRLRLGKFK*	Duplodnaviria	Heunggongvirae	Uroviricota	Caudoviricetes					IMG_VR
acrvia3_plus	IMGVR_UViG_3300007186_000166|3300007186|Ga0103259_10014067	1.77e-42	87.342	79	80	1	79	1	79	MFKEFLKKCLKYKNLYILEETGDREKIKRISRRHGKVTEASVLLFDLGTKRTTINEIYFNSQGYFIIRDQKRLRLGKFK*	Duplodnaviria	Heunggongvirae	Uroviricota	Caudoviricetes					IMG_VR
acrvia3_plus	IMGVR_UViG_2600254991_000002|2600254991|2600549157	2.04e-49	100	79	79	1	79	1	79	MFKEFLEKCLRYGNLYILEETGDRKKVKRISKRHGKVTEASVLLFDSGTKRTTINEIYLNSQGYFIIRDQKRLKLEKFK	Duplodnaviria	Heunggongvirae	Uroviricota	Caudoviricetes					IMG_VR
acrvia3_plus	IMGVR_UViG_2757321040_000002|2757321040|2758554118	6.83e-49	97.468	79	79	1	79	1	79	MFKEFLEKCLRYGNLYILEETGDRKKVKRISKRHGKVTEASVLLFDSGTKRTTVNEIYLNSQGYFIIRDQKRLKLERFK	Duplodnaviria	Heunggongvirae	Uroviricota	Caudoviricetes					IMG_VR
acrvia3_plus	IMGVR_UViG_3300011928_000046|3300011928|Ga0119808_1000303	1.95e-48	96.203	79	80	1	79	1	79	MFKEFLEKCLRYGNLYILEETGDREKIKRISKRHGKVTEASVLLFDSGTKRTTINEIYLNSQGYFVIRDQKRLKLEKFK*	Duplodnaviria	Heunggongvirae	Uroviricota	Caudoviricetes					IMG_VR
acrvia3_plus	IMGVR_UViG_3300045988_072229|3300045988|Ga0495776_089478_23276_23536	5.46e-47	96.203	79	86	1	79	8	86	VFFKEEKMFKEFLEKCLRYENLHILEETGDREKVKRISKRHGKVTEASVLLFDSGTKRTTINEIYLNSQGYFIIRDQKRLKLEKFK	Duplodnaviria	Heunggongvirae	Uroviricota	Caudoviricetes					IMG_VR
acrvia3_plus	IMGVR_UViG_3300008522_000055|3300008522|Ga0111045_1003484	9.52e-47	94.937	79	87	1	79	8	86	VFFKEEKMFKEFLEKCLRYENLHILEETGDREKIKRISKRHGKVTEASVLLFDSGTKRTTINEIYLNSQGYFIIRDQKRLKLEKFK*	Duplodnaviria	Heunggongvirae	Uroviricota	Caudoviricetes					IMG_VR
acrvia3_plus	IMGVR_UViG_3300008159_000171|3300008159|Ga0114019_100010826	1.28e-46	93.671	79	87	1	79	8	86	VFFKEEKMFKEFLKKCLKYGNLHILEETGDREKIKRISKRHGKVTEASVLLFDSGTKRTTINEIYLNSQGYFIIRDQKRLKLEKFK*	Duplodnaviria	Heunggongvirae	Uroviricota	Caudoviricetes					IMG_VR
acrvia3_plus	IMGVR_UViG_3300006498_000021|3300006498|Ga0100374_10068426	1.6e-46	93.671	79	80	1	79	1	79	MFKEFLEKCLRYENLYILEETGDREKIKRISKRHGKVTEASILLFDSGTKRTTINEIYFNSQGYFIIRDQKRLKLEKFK*	Duplodnaviria	Heunggongvirae	Uroviricota	Caudoviricetes					IMG_VR
acrvia3_plus	IMGVR_UViG_3300013749_000011|3300013749|Ga0119799_10083326	4.33e-46	92.405	79	87	1	79	8	86	VFFKEEKMFKEFLEKCLRYENLYILEETGNRERIKRVSKRHGKVTEASVLLFDSGTKRTTINEIYLNSQGYFIIRDQKRLKLEKFK*	Duplodnaviria	Heunggongvirae	Uroviricota	Caudoviricetes					IMG_VR
acrvia3_plus	IMGVR_UViG_3300008486_000027|3300008486|Ga0115196_100057926	4.44e-46	92.405	79	80	1	79	1	79	MFKEFLKKCLKYGNLHILEETGNREKIKRISKRHGKVTEASVLLFDSGTKRTTINEIYLNSQGYFIIRDQKRLKLEKFK*	Duplodnaviria	Heunggongvirae	Uroviricota	Caudoviricetes					IMG_VR
acrvia3_plus	IMGVR_UViG_3300011976_000070|3300011976|Ga0119798_100125014	3.13e-45	92.405	79	80	1	79	1	79	MFKEFLEKCLRYENLYILEETGDREKIKRISKRHGKVTEASVLLFDFGTKRTTINEIYFNSQGYFIIRDQKRLRLEKFK*	Duplodnaviria	Heunggongvirae	Uroviricota	Caudoviricetes					IMG_VR
acrvia3_plus	IMGVR_UViG_2558860287_000003|2558860287|2559447908	1.53e-44	91.139	79	88	1	79	10	88	MNYKFQGGKMFEEFLEKCLRYENLYILEETGDREKIKRISKRHGKVTEASVLLFDFGTKRTTINEIYFNSQGYFIIRDQKRLRLEKFK	Duplodnaviria	Heunggongvirae	Uroviricota	Caudoviricetes					IMG_VR
acrvia3_plus	IMGVR_UViG_7000000687_000044|7000000687|SRS053854_LANL_scaffold_46491__gene_64997	3.05e-44	89.873	79	79	1	79	1	79	MFKEFLKKCLRYENLHILEETGDREKIKRVSKRHGKVTEASVLLFDSGTKRTTINEIYLNSQGYFIIRDQKRLRLGKFK	Duplodnaviria	Heunggongvirae	Uroviricota	Caudoviricetes					IMG_VR
acrvia3_plus	IMGVR_UViG_3300008333_000137|3300008333|Ga0115302_10014934	3.14e-44	89.873	79	80	1	79	1	79	MFKEFLKKCLRYENLHILEETGDREKIKRVSKRHGKVTEASVLLFDSGTKRTTINEIYLNSQGYFIIRDQKRLRLGKFK*	Duplodnaviria	Heunggongvirae	Uroviricota	Caudoviricetes					IMG_VR
acrvia3_plus	IMGVR_UViG_3300006564_000206|3300006564|Ga0100366_10279014	3.19e-43	86.076	79	80	1	79	1	79	MFKEFLEKCLRYENLYILEETGNRERIKRVSKRHGKVTEASVLLFDFRTKRTTINEIYLNSQGYFVVRDQKRLKMEKFK*	Duplodnaviria	Heunggongvirae	Uroviricota	Caudoviricetes					IMG_VR
acrvia3_plus	IMGVR_UViG_3300008739_000254|3300008739|Ga0114021_10006823	1.23e-42	85.897	79	87	1	78	8	85	VFFKEEKMFKEFLEKCLRYENLYILEETGNRERIKRVSKRHGKVTEASVLLFDFRTKRTTINEIYLNSQGYFVVRDQKRLKMEKFN*	Duplodnaviria	Heunggongvirae	Uroviricota	Caudoviricetes					IMG_VR
acrvia3_plus	IMGVR_UViG_3300008611_000356|3300008611|Ga0111137_100009720	1.23e-42	85.897	79	87	1	78	8	85	VFFKEEKMFKEFLEKCLRYENLYILEETGNRERIKRVSKRHGKVTEASVLLFDFRTKRTTINEIYLNSQGYFVVRDQKRLKMEKFN*	Duplodnaviria	Heunggongvirae	Uroviricota	Caudoviricetes					IMG_VR
acrvia3_plus	IMGVR_UViG_3300008734_000050|3300008734|Ga0113998_10196318	1.48e-42	86.076	79	87	1	79	8	86	VFFKEEKMFKEFLKECLKYGNLHILEETGDREKIKRISKRHGKVTEASVLLFDLGTKRTTVNEIYFNSQGYFIIRDQKRLRLGKFK*	Duplodnaviria	Heunggongvirae	Uroviricota	Caudoviricetes					IMG_VR
acrvia3_plus	IMGVR_UViG_3300007531_000080|3300007531|Ga0105502_100155422	1.97e-42	84.615	79	84	1	78	5	82	KEEKMFKEFLEKCLRYENLYILEETGNRERIKRVSKRHGKVTEASILLFDFRTKRTTINEIYLNSQGYFVVRDQKRLKMEKFN*	Duplodnaviria	Heunggongvirae	Uroviricota	Caudoviricetes					IMG_VR
acrvia3_plus	IMGVR_UViG_3300007977_000026|3300007977|Ga0111542_10026118	5.66e-42	85.897	79	80	1	78	1	78	MFKEFLEKCLRYENLYILEETGNREKIKRVSKRHGKVTEASILLFDSRTKRTTVNEIYFNSQGYFIIRDQKRLRLGKFN*	Duplodnaviria	Heunggongvirae	Uroviricota	Caudoviricetes					IMG_VR
acrvia3_plus	IMGVR_UViG_3300008080_000292|3300008080|Ga0105957_10009255	1.23e-41	84.81	79	87	1	79	8	86	VFFKEGKMFKEFLEKCLRYENLYILEETGNGERIKRVSKRHGKVTEASVLLFDFRTKRTTINEIYLNSQGYFVVRDQKRLKMEKFK*	Duplodnaviria	Heunggongvirae	Uroviricota	Caudoviricetes					IMG_VR
acrvia3_plus	IMGVR_UViG_3300007566_000369|3300007566|Ga0104970_100012165	1.3e-41	87.179	79	80	1	78	1	78	MFKEFLEKCLRYENLYILEETGNRERIKRVSKRHGKVTEASVLLFDFRTKRTTINEIYLNSQGYFIIRDQKRLRLGKFN*	Duplodnaviria	Heunggongvirae	Uroviricota	Caudoviricetes					IMG_VR
acrvia3_plus	IMGVR_UViG_3300008362_000131|3300008362|Ga0115107_10025842	2.13e-41	87.179	79	87	1	78	8	85	VFFKEGKMFKEFLEKCLRYENLYILEETGNRERIKRVSKRHGKVTEASVLLFDFRTKRTTINEIYLNSQGYFIIRDQKRLRLGKFN*	Duplodnaviria	Heunggongvirae	Uroviricota	Caudoviricetes					IMG_VR
acrvia3_plus	IMGVR_UViG_3300007186_000059|3300007186|Ga0103259_1014179	5.03e-41	85.897	79	80	1	78	1	78	MFKEFLEKCLRYENLYILEETGNREKIKRVSKRHGKVTGASILLFDSRTKRTTINEIYFNSQGYFIIRDQKRLRLGKFN*	Duplodnaviria	Heunggongvirae	Uroviricota	Caudoviricetes					IMG_VR
acrvia3_plus	IMGVR_UViG_2806310704_000001|2806310704|2807291082	8.01e-41	84.615	79	79	1	78	1	78	MFKEFLEKCLRYENLYILEETGNREKIKRVSKRHGKVTGASILLFDSRTKRTTVNEIYFNSQGYFIIRDQKRLRLGKFN	Duplodnaviria	Heunggongvirae	Uroviricota	Caudoviricetes					IMG_VR
acrvia3_plus	IMGVR_UViG_3300006564_000022|3300006564|Ga0100366_10037310	8.25e-41	84.615	79	80	1	78	1	78	MFKEFLEKCLRYENLYILEETGNREKIKRVSKRHGKVTGASILLFDSRTKRTTVNEIYFNSQGYFIIRDQKRLRLGKFN*	Duplodnaviria	Heunggongvirae	Uroviricota	Caudoviricetes					IMG_VR
acrvia3_plus	IMGVR_UViG_7000000465_000055|7000000465|SRS015038_WUGC_scaffold_34449__gene_41509	2.25e-40	83.333	79	79	1	78	1	78	MFKKFLKECLKYKNLYILEETGDREKVKRISRRHGKVTEASILLFDSKTKRTTVNEIYFNSQGYFIIRDQKRLRLGKFN	Duplodnaviria	Heunggongvirae	Uroviricota	Caudoviricetes					IMG_VR
acrvia3_plus	IMGVR_UViG_7000000386_000114|7000000386|SRS018791_WUGC_scaffold_4775__gene_5986	2.25e-40	83.333	79	79	1	78	1	78	MFKKFLKECLKYKNLYILEETGDREKVKRISRRHGKVTEASILLFDSKTKRTTVNEIYFNSQGYFIIRDQKRLRLGKFN	Duplodnaviria	Heunggongvirae	Uroviricota	Caudoviricetes					IMG_VR
acrvia3_plus	IMGVR_UViG_3300008522_000031|3300008522|Ga0111045_10012144	2.32e-40	83.333	79	80	1	78	1	78	MFKKFLKECLKYKNLYILEETGDREKVKRISRRHGKVTEASILLFDSKTKRTTVNEIYFNSQGYFIIRDQKRLRLGKFN*	Duplodnaviria	Heunggongvirae	Uroviricota	Caudoviricetes					IMG_VR
acrvia3_plus	IMGVR_UViG_3300007977_000266|3300007977|Ga0111542_10010212	2.32e-40	83.333	79	80	1	78	1	78	MFKKFLKECLKYKNLYILEETGDREKVKRISRRHGKVTEASILLFDSKTKRTTVNEIYFNSQGYFIIRDQKRLRLGKFN*	Duplodnaviria	Heunggongvirae	Uroviricota	Caudoviricetes					IMG_VR
acrvia3_plus	IMGVR_UViG_3300007531_000076|3300007531|Ga0105502_100135719	2.32e-40	83.333	79	80	1	78	1	78	MFKKFLKECLKYKNLYILEETGDREKVKRISRRHGKVTEASILLFDSKTKRTTVNEIYFNSQGYFIIRDQKRLRLGKFN*	Duplodnaviria	Heunggongvirae	Uroviricota	Caudoviricetes					IMG_VR
acrvia3_plus	IMGVR_UViG_3300006564_000230|3300006564|Ga0100366_10066220	2.32e-40	83.333	79	80	1	78	1	78	MFKKFLKECLKYKNLYILEETGDREKVKRISRRHGKVTEASILLFDSKTKRTTVNEIYFNSQGYFIIRDQKRLRLGKFN*	Duplodnaviria	Heunggongvirae	Uroviricota	Caudoviricetes					IMG_VR
acrvia3_plus	IMGVR_UViG_3300008406_000055|3300008406|Ga0115224_100056511	2.58e-40	84.615	79	80	1	78	1	78	MFKEFLGKCLRYENLYILEETGNREKIKRISKRHGKVTRASILLFDSRTKRTTVNEIYFNSQGYFIIRDQKRLRLVKFN*	Duplodnaviria	Heunggongvirae	Uroviricota	Caudoviricetes					IMG_VR
acrvia3_plus	IMGVR_UViG_3300006320_000376|3300006320|Ga0099576_100011451	3.55e-40	82.051	79	80	1	78	1	78	MFKKFLKECLKYKNLYILEETGDREKVKRISRRHGKVTEASILLFDSKTKRTTVNEIYFNSQGYFIIRDQKRLRMGKFN*	Duplodnaviria	Heunggongvirae	Uroviricota	Caudoviricetes					IMG_VR
acrvia3_plus	IMGVR_UViG_7000000163_000031|7000000163|SRS015893_WUGC_scaffold_11914__gene_14780	4.8e-40	83.333	79	79	1	78	1	78	MFKEFLRKCLRYENLYILEETGNREKIKRVSKRHGKVTGASILLFDSRTKRTTVNEIYFNSQGYFIIRDQKRLRLGKFN	Duplodnaviria	Heunggongvirae	Uroviricota	Caudoviricetes					IMG_VR
acrvia3_plus	IMGVR_UViG_7000000028_000063|7000000028|SRS024138_Baylor_scaffold_49586__gene_64223	4.8e-40	83.333	79	79	1	78	1	78	MFKEFLRKCLRYENLYILEETGNREKIKRVSKRHGKVTGASILLFDSRTKRTTVNEIYFNSQGYFIIRDQKRLRLGKFN	Duplodnaviria	Heunggongvirae	Uroviricota	Caudoviricetes					IMG_VR
acrvia3_plus	IMGVR_UViG_3300007220_000265|3300007220|Ga0104054_10011764	4.94e-40	83.333	79	80	1	78	1	78	MFKEFLRKCLRYENLYILEETGNREKIKRVSKRHGKVTGASILLFDSRTKRTTVNEIYFNSQGYFIIRDQKRLRLGKFN*	Duplodnaviria	Heunggongvirae	Uroviricota	Caudoviricetes					IMG_VR
acrvia3_plus	IMGVR_UViG_3300006462_000011|3300006462|Ga0100062_10006720	4.94e-40	83.333	79	80	1	78	1	78	MFKEFLRKCLRYENLYILEETGNREKIKRVSKRHGKVTGASILLFDSRTKRTTVNEIYFNSQGYFIIRDQKRLRLGKFN*	Duplodnaviria	Heunggongvirae	Uroviricota	Caudoviricetes					IMG_VR
acrvia3_plus	IMGVR_UViG_3300008152_000133|3300008152|Ga0114285_100038629	5.16e-40	83.333	79	80	1	78	1	78	MFKKFLKECLKYKNLYILEETGDRGKVKRISRRHGKVTEASILLFDSKTKRTTVNEIYFNSQGYFIIRDQKRLRLGKFN*	Duplodnaviria	Heunggongvirae	Uroviricota	Caudoviricetes					IMG_VR
acrvia3_plus	IMGVR_UViG_3300006262_000171|3300006262|Ga0099523_100176514	7.33e-40	83.333	79	80	1	78	1	78	MFKEFLGKCLRYENLYILEETGNREKIKRVSKRHGKVTGASILLFDSRTKRTTVNEIYFNSQGYFIIRDQKRLRLVKFN*	Duplodnaviria	Heunggongvirae	Uroviricota	Caudoviricetes					IMG_VR
acrvia3_plus	IMGVR_UViG_3300014038_000008|3300014038|Ga0119819_10002788	1.06e-38	78.205	79	81	2	79	3	80	MNFKDFLEKCPKYENLYILEETGNRKEIVRTSRRHGKVTEAKILLFDSSTRRTTVNEIYINSQGYFIIRDQKRLRLEKFK*	Duplodnaviria	Heunggongvirae	Uroviricota	Caudoviricetes					IMG_VR
acrvia3_plus	IMGVR_UViG_3300007300_000042|3300007300|Ga0104843_10106918	3.33e-38	78.205	79	81	2	79	3	80	MNFRNFLEKCPKYENLYILEETGNRKEIVRTSRRHGKVTEAKILLFDSSTRRTTINEIYINSQGYFIIRDQKRLRLEKFK*	Duplodnaviria	Heunggongvirae	Uroviricota	Caudoviricetes					IMG_VR
acrvia3_plus	IMGVR_UViG_3300014026_000011|3300014026|Ga0119807_100076410	3.38e-38	86.486	79	75	6	79	1	74	MGKCLKYENLYILEETGDREKVKRISKRHGKVTGASVLLFDLGTKRTTVNEIYFNSQGYFIIRDQKRLKLERFK*	Duplodnaviria	Heunggongvirae	Uroviricota	Caudoviricetes					IMG_VR
acrvia3_plus	IMGVR_UViG_2124908013_000107|2124908013|t300_00891010	3.57e-38	79.487	79	80	2	79	3	80	MNFRNFLEKCPKYKNLYILEETGNRKEIVRTSRRHGKVTEAKILLFDSRTKRTTINEIYINSQGYFIIRDQKRLRLEKFK	Duplodnaviria	Heunggongvirae	Uroviricota	Caudoviricetes					IMG_VR
acrvia3_plus	IMGVR_UViG_3300008148_000254|3300008148|Ga0114323_100000257	3.68e-38	79.487	79	81	2	79	3	80	MNFRNFLEKCPKYKNLYILEETGNRKEIVRTSRRHGKVTEAKILLFDSRTKRTTINEIYINSQGYFIIRDQKRLRLEKFK*	Duplodnaviria	Heunggongvirae	Uroviricota	Caudoviricetes					IMG_VR
acrvia3_plus	IMGVR_UViG_7000000367_000022|7000000367|SRS048791_LANL_scaffold_16270__gene_17761	4.86e-38	76.923	79	80	2	79	3	80	MNFRNFLEKCPKYENLYILEETGNRKEIVRTSRRHGKVTEAKILLFDSSTRRTTVNEIYINSQGYFIIRDQKRLRLEKFK	Duplodnaviria	Heunggongvirae	Uroviricota	Caudoviricetes					IMG_VR
acrvia3_plus	IMGVR_UViG_3300008575_000340|3300008575|Ga0111079_10019979	5e-38	76.923	79	81	2	79	3	80	MNFRNFLEKCPKYENLYILEETGNRKEIVRTSRRHGKVTEAKILLFDSSTRRTTVNEIYINSQGYFIIRDQKRLRLEKFK*	Duplodnaviria	Heunggongvirae	Uroviricota	Caudoviricetes					IMG_VR
acrvia3_plus	IMGVR_UViG_3300008283_000227|3300008283|Ga0110914_10003263	5e-38	76.923	79	81	2	79	3	80	MNFRNFLEKCPKYENLYILEETGNRKEIVRTSRRHGKVTEAKILLFDSSTRRTTVNEIYINSQGYFIIRDQKRLRLEKFK*	Duplodnaviria	Heunggongvirae	Uroviricota	Caudoviricetes					IMG_VR
acrvia3_plus	IMGVR_UViG_3300006498_000153|3300006498|Ga0100374_10006999	5e-38	76.923	79	81	2	79	3	80	MNFRNFLEKCPKYENLYILEETGNRKEIVRTSRRHGKVTEAKILLFDSSTRRTTVNEIYINSQGYFIIRDQKRLRLEKFK*	Duplodnaviria	Heunggongvirae	Uroviricota	Caudoviricetes					IMG_VR
acrvia3_plus	IMGVR_UViG_3300006321_000029|3300006321|Ga0099624_10031917	5e-38	76.923	79	81	2	79	3	80	MNFRNFLEKCPKYENLYILEETGNRKEIVRTSRRHGKVTEAKILLFDSSTRRTTVNEIYINSQGYFIIRDQKRLRLEKFK*	Duplodnaviria	Heunggongvirae	Uroviricota	Caudoviricetes					IMG_VR
acrvia3_plus	IMGVR_UViG_7000000261_000017|7000000261|SRS016043_WUGC_scaffold_2352__gene_2250	6.32e-38	76.923	79	80	2	79	3	80	MNFKDFLEKCSKYENLHILEETGNRKEIVRTSRRHGKVTEAKILLFDSSTRRTTVNEIYINSQGYFIIRDQKRLRLEKFK	Duplodnaviria	Heunggongvirae	Uroviricota	Caudoviricetes					IMG_VR
acrvia3_plus	IMGVR_UViG_3300008634_000019|3300008634|Ga0111369_10003585	6.51e-38	76.923	79	81	2	79	3	80	MNFKDFLEKCSKYENLHILEETGNRKEIVRTSRRHGKVTEAKILLFDSSTRRTTVNEIYINSQGYFIIRDQKRLRLEKFK*	Duplodnaviria	Heunggongvirae	Uroviricota	Caudoviricetes					IMG_VR
acrvia3_plus	IMGVR_UViG_3300008150_000023|3300008150|Ga0114319_100033622	6.51e-38	76.923	79	81	2	79	3	80	MNFKDFLEKCSKYENLHILEETGNRKEIVRTSRRHGKVTEAKILLFDSSTRRTTVNEIYINSQGYFIIRDQKRLRLEKFK*	Duplodnaviria	Heunggongvirae	Uroviricota	Caudoviricetes					IMG_VR
acrvia3_plus	IMGVR_UViG_3300006249_000156|3300006249|Ga0099390_100008851	6.51e-38	76.923	79	81	2	79	3	80	MNFKDFLEKCSKYENLHILEETGNRKEIVRTSRRHGKVTEAKILLFDSSTRRTTVNEIYINSQGYFIIRDQKRLRLEKFK*	Duplodnaviria	Heunggongvirae	Uroviricota	Caudoviricetes					IMG_VR
acrvia3_plus	IMGVR_UViG_3300045988_150059|3300045988|Ga0495776_160733_2649_2891	4.77e-37	75.641	79	80	2	79	3	80	MNFKDFLGKCPKYENLYILEETGNRKEIVRTSRRHGKVTEAKILLFDSSTRRTTVNEMYINSQGYFIIRDQKRLRLEKFK	Duplodnaviria	Heunggongvirae	Uroviricota	Caudoviricetes					IMG_VR
acrvia3_plus	IMGVR_UViG_3300008406_000380|3300008406|Ga0115224_100046454	5.24e-37	76.923	79	81	2	79	3	80	MNFKDFLGKCPKYENLHILEETGNRKEIVRTSRRHGKVTEAKILLFDSSTRRTTINEIYINSQGYFIIRDQKRLRLEKFK*	Duplodnaviria	Heunggongvirae	Uroviricota	Caudoviricetes					IMG_VR
acrvia3_plus	IMGVR_UViG_3300007791_000010|3300007791|Ga0105806_100015661	7.36e-37	75.641	79	81	2	79	3	80	MNFRNFLEKCPKYENLYILEETGNRKEIVRTSRRHGKVTEAKILLFDFSTRRTTVNEIYINSQGYFIIRDQKRLRLEKFK*	Duplodnaviria	Heunggongvirae	Uroviricota	Caudoviricetes					IMG_VR
acrvia3_plus	IMGVR_UViG_3300011972_000226|3300011972|Ga0119788_10000825	2.94e-36	74.359	79	81	2	79	3	80	MNFKDFLGKCPKYENLHILEETGNRKEIVRTSRRHGKVTEAKILLFDSSTRRTTVNEIYINSQGYFIIRDQKRLRLEKFE*	Duplodnaviria	Heunggongvirae	Uroviricota	Caudoviricetes					IMG_VR
acrvia3_plus	IMGVR_UViG_3300008080_000300|3300008080|Ga0105957_10000960	9.71e-36	74.359	79	81	2	79	3	80	MNFKYFLGQCPKYENLHILEETGNRKEIVRTSRRHGKVTEAKILLFDSSTRRTTVNEIYINSQGYFIIRDQKRLRLEKFK*	Duplodnaviria	Heunggongvirae	Uroviricota	Caudoviricetes					IMG_VR
acrvia3_plus	IMGVR_UViG_3300045988_181119|3300045988|Ga0495776_069621_22879_23148	1.37e-22	55.696	79	89	1	79	1	79	MFQEFLKTIPRYKSMYILEQTGDIKKIIRISKMHGKVTDGKLLVYHSETKKTVIHEIYSNTQGEFILHHRRRIKLVDFKKEIENGKRKK	Duplodnaviria	Heunggongvirae	Uroviricota	Caudoviricetes					IMG_VR
acrvia3_plus	IMGVR_UViG_3300029458_000021|3300029458|Ga0244161_1008696	1.37e-22	55.696	79	89	1	79	1	79	MFQEFLKTIPRYKSMYILEQTGDIKKIIRISKMHGKVTDGKLLVYHSETKKTVIHEIYSNTQGEFILHHRRRIKLVDFKKEIENGKRKK	Duplodnaviria	Heunggongvirae	Uroviricota	Caudoviricetes					IMG_VR
acrvia3_plus	IMGVR_UViG_3300007100_000170|3300007100|Ga0102544_10014445	1.18e-13	41.026	79	81	2	79	3	80	MEFKEFLENCKQYKEFVIVEEKGNREEIESLSKQHGKKTKGYILLYNKETEFLSRHQIYISARGYSILWRRRKIFLEKFK*	Duplodnaviria	Heunggongvirae	Uroviricota	Caudoviricetes					IMG_VR
acrvia3_plus	IMGVR_UViG_3300008150_000425|3300008150|Ga0114319_100027528	1.33e-12	35.897	79	81	2	79	3	80	MTFQEFLKRCKKYKDFILIEEYGNKEEIERVSKQHGKKTNGYVLLYNIETEHLSKHQIYVSNRGYSILWRRRKILLERFE*	Duplodnaviria	Heunggongvirae	Uroviricota	Caudoviricetes					IMG_VR
acrvia3_plus	IMGVR_UViG_2506520045_000001|2506520045|2506733419	4.99e-11	37.179	79	80	2	79	3	80	MTFQEFLKGRKQYKDFVLIEENGDKEKIKEVSKQHGKKTNGYVLLYNRETEHLSKHQIYVSNRGYSILWRRRKILLNNFK	Duplodnaviria	Heunggongvirae	Uroviricota	Caudoviricetes					IMG_VR
acrvia3_plus	IMGVR_UViG_3300007285_000006|3300007285|Ga0102636_10019033	1.1e-10	37.179	79	81	2	79	3	80	MEFKEFLKKRPKYREFIILEETGNKEEIEKVVKQHGKKTKGKVLIWNEETRHISEHNIYVSKNGYSILWACRKIPLINFK*	Duplodnaviria	Heunggongvirae	Uroviricota	Caudoviricetes					IMG_VR
acrvia3_plus	IMGVR_UViG_3300008150_000424|3300008150|Ga0114319_100017650	1.24e-10	37.179	79	81	2	79	3	80	MEFKEFLKTRPKYREFIILEETGNKKEIEKVVKQHGKKTKGKVLIWNEETRHISEHNIYVSKNGYSILWSCRKIPLINFK*	Duplodnaviria	Heunggongvirae	Uroviricota	Caudoviricetes					IMG_VR
acrvia3_plus	IMGVR_UViG_2124908010_000181|2124908010|kg300_00744870	1.31e-10	37.179	79	85	2	79	8	85	VKGENMEFKEFLKKRPKYREFIILEETGNKEEIEKVVKQHGKKTKGKVLIWNEETRHISEHNIYVSKNGYSILWACRKIPLINFK	Duplodnaviria	Heunggongvirae	Uroviricota	Caudoviricetes					IMG_VR
acrvia3_plus	IMGVR_UViG_7000000558_000119|7000000558|SRS019125_WUGC_scaffold_3510__gene_10674	1.31e-10	37.179	79	85	2	79	8	85	VKGENMEFKEFLKKRPKYREFIILEETGNKEEIEKVVKQHGKKTKGKVLIWNEETRHISEHNIYVSKNGYSILWACRKIPLINFK	Duplodnaviria	Heunggongvirae	Uroviricota	Caudoviricetes					IMG_VR
acrvia3_plus	IMGVR_UViG_7000000525_000042|7000000525|SRS019124_WUGC_scaffold_19218__gene_24328	1.31e-10	37.179	79	85	2	79	8	85	VKGENMEFKEFLKKRPKYREFIILEETGNKEEIEKVVKQHGKKTKGKVLIWNEETRHISEHNIYVSKNGYSILWACRKIPLINFK	Duplodnaviria	Heunggongvirae	Uroviricota	Caudoviricetes					IMG_VR
acrvia3_plus	IMGVR_UViG_7000000113_000004|7000000113|SRS013946_WUGC_scaffold_11917__gene_26882	1.31e-10	37.179	79	85	2	79	8	85	VKGENMEFKEFLKKRPKYREFIILEETGNKEEIEKVVKQHGKKTKGKVLIWNEETRHISEHNIYVSKNGYSILWACRKIPLINFK	Duplodnaviria	Heunggongvirae	Uroviricota	Caudoviricetes					IMG_VR
acrvia3_plus	IMGVR_UViG_3300008756_000127|3300008756|Ga0114092_10006737	1.34e-10	37.179	79	86	2	79	8	85	VKGENMEFKEFLKKRPKYREFIILEETGNKEEIEKVVKQHGKKTKGKVLIWNEETRHISEHNIYVSKNGYSILWACRKIPLINFK*	Duplodnaviria	Heunggongvirae	Uroviricota	Caudoviricetes					IMG_VR
acrvia3_plus	IMGVR_UViG_3300007940_000096|3300007940|Ga0114257_10021733	1.34e-10	37.179	79	86	2	79	8	85	VKGENMEFKEFLKKRPKYREFIILEETGNKEEIEKVVKQHGKKTKGKVLIWNEETRHISEHNIYVSKNGYSILWACRKIPLINFK*	Duplodnaviria	Heunggongvirae	Uroviricota	Caudoviricetes					IMG_VR
acrvia3_plus	IMGVR_UViG_3300008650_000016|3300008650|Ga0111455_100040315	8.83e-10	35.897	79	86	2	79	8	85	VKGEDMEFKEFLKTRPKYREFIILEETGNKEEIEKVVKQHGKKTKGKVLIWNEETRHISEHNIYVSKNGYSILWACRKIPLINFK*	Duplodnaviria	Heunggongvirae	Uroviricota	Caudoviricetes					IMG_VR
acrvia3_plus	IMGVR_UViG_3300008144_000089|3300008144|Ga0114284_100033447	8.83e-10	35.897	79	86	2	79	8	85	VKGEDMEFKEFLKTRPKYREFIILEETGNKEEIEKVVKQHGKKTKGKVLIWNEETRHISEHNIYVSKNGYSILWACRKIPLINFK*	Duplodnaviria	Heunggongvirae	Uroviricota	Caudoviricetes					IMG_VR
acrvia3_plus	IMGVR_UViG_2724679220_000004|2724679220|2725914008	6.84e-08	37.179	79	83	2	79	3	80	MTFEEFLKTRPRYQKLVILEERGDKTKIEKKVAQFGMRTQGRVLIYNQETSFISKNPIYKTSTGYRILWSHRKIPYENFKIKE	Duplodnaviria	Heunggongvirae	Uroviricota	Caudoviricetes					IMG_VR
acrvia3_plus	IMGVR_UViG_7000000258_000316|7000000258|SRS016335_WUGC_scaffold_7886__gene_15708	1.51e-06	40	79	136	6	78	8	82	MIDIEKEIKKCKHLDNIYILKESGDRTKKYPRIENINSADITQASVKVYNSYTHMYSTKSIYESKKGYYIKANGKRLYLDNFEEGEAMTENKKIEQFIAMGVKSITISKEKYNRLKQETKNLIKLNDIKLNFEESK	Duplodnaviria	Heunggongvirae	Uroviricota	Caudoviricetes					IMG_VR
acrvia3_plus	IMGVR_UViG_3300007664_000018|3300007664|Ga0105542_10005645	1.54e-06	40	79	137	6	78	8	82	MIDIEKEIKKCKHLDNIYILKESGDRTKKYPRIENINSADITQASVKVYNSYTHMYSTKSIYESKKGYYIKANGKRLYLDNFEEGEAMTENKKIEQFIAMGVKSITISKEKYNRLKQETKNLIKLNDIKLNFEESK*	Duplodnaviria	Heunggongvirae	Uroviricota	Caudoviricetes					IMG_VR
acrvia3_plus	IMGVR_UViG_3300006568_000413|3300006568|Ga0100215_10003091	1.54e-06	40	79	137	6	78	8	82	MIDIEKEIKKCKHLDNIYILKESGDRTKKYPRIENINSADITQASVKVYNSYTHMYSTKSIYESKKGYYIKANGKRLYLDNFEEGEAMTENKKIEQFIAMGVKSITISKEKYNRLKQETKNLIKLNDIKLNFEESK*	Duplodnaviria	Heunggongvirae	Uroviricota	Caudoviricetes					IMG_VR
acrvia3_plus	IMGVR_UViG_3300045988_135835|3300045988|Ga0495776_182969_11176_11712	6.53e-06	40	79	178	6	78	8	82	MIDIEKEIKKCKHLDNIYILKESGDRTKKYPRIENINSADITQASVKVYNSYTHMYSTKSIYESKKGYYIKANGKRLYLDNFEEGEAMTENKKIEQLKKRIDKVFDKITTDEIEQRIKEDKLLDEEMELMTENKKIEQLIAHNVKSLTISKEKYEKLRTETKNLIKLNDVKLNFEEEK	Duplodnaviria	Heunggongvirae	Uroviricota	Caudoviricetes					IMG_VR
acrvia3_plus	IMGVR_UViG_3300029732_000279|3300029732|Ga0245266_10014428	6.53e-06	40	79	178	6	78	8	82	MIDIEKEIKKCKHLDNIYILKESGDRTKKYPRIENINSADITQASVKVYNSYTHMYSTKSIYESKKGYYIKANGKRLYLDNFEEGEAMTENKKIEQLKKRIDKVFDKITTDEIEQRIKEDKLLDEEMELMTENKKIEQLIAHNVKSLTISKEKYEKLRTETKNLIKLNDVKLNFEEEK	Duplodnaviria	Heunggongvirae	Uroviricota	Caudoviricetes					IMG_VR
acrvia4_plus	IMGVR_UViG_3300007297_000021|3300007297|Ga0104793_10057330	1.59e-43	98.684	76	77	1	76	1	76	MDKTNRCLKAKDKILNILEKEEITLDEFNNISKDIAKEYVEKAVLKPKDIAERIINMVKNAKSISFDELASEISEE*	Duplodnaviria	Heunggongvirae	Uroviricota	Caudoviricetes					IMG_VR
acrvia4_plus	IMGVR_UViG_2600254991_000002|2600254991|2600549155	4.23e-44	100	76	76	1	76	1	76	MDKANRCLKAKDKILNILEKEEITLDEFNNISKDIAKEYVEKAVLKPKDIAERIINMVKNAKSISFDELASEISEE	Duplodnaviria	Heunggongvirae	Uroviricota	Caudoviricetes					IMG_VR
acrvia4_plus	IMGVR_UViG_3300006320_000376|3300006320|Ga0099576_100011453	9.83e-22	60.714	76	85	1	76	1	84	MDKIRKCKLVKQVIEQILTENEITLDEFNGISKDIAEEYVKKAVLKPKEMLKINNELDSQRIINMFKNAKPINFDELADEISGE*	Duplodnaviria	Heunggongvirae	Uroviricota	Caudoviricetes					IMG_VR
acrvia4_plus	IMGVR_UViG_3300008152_000133|3300008152|Ga0114285_100038631	2.97e-21	60.714	76	85	1	76	1	84	MDKIRKCKLVKQVIEQILTENEITLDEFNGISKDIAEEYVKKAVLKPKEMLKNNNDLDLQRIINMFKNAKPINFDELADEISGE*	Duplodnaviria	Heunggongvirae	Uroviricota	Caudoviricetes					IMG_VR
acrvia6_plus	IMGVR_UViG_646564563_000007|646564563|646740952	2.39e-57	100	85	85	1	85	1	85	MADKVKSIQPGPIFYDVFLVYLRVIGTNLKDWCAPHGVTATNAKSAATGGWNGTKARALRQKMIDEVGEETFLRLYTERLRREAA	Duplodnaviria	Heunggongvirae	Uroviricota	Caudoviricetes					IMG_VR
acrvia6_plus	IMGVR_UViG_2675903553_000009|2675903553|2678395382	2.39e-57	100	85	85	1	85	1	85	MADKVKSIQPGPIFYDVFLVYLRVIGTNLKDWCAPHGVTATNAKSAATGGWNGTKARALRQKMIDEVGEETFLRLYTERLRREAA	Duplodnaviria	Heunggongvirae	Uroviricota	Caudoviricetes					IMG_VR
acrvia6_plus	IMGVR_UViG_2660237985_000009|2660237985|2660567598	2.39e-57	100	85	85	1	85	1	85	MADKVKSIQPGPIFYDVFLVYLRVIGTNLKDWCAPHGVTATNAKSAATGGWNGTKARALRQKMIDEVGEETFLRLYTERLRREAA	Duplodnaviria	Heunggongvirae	Uroviricota	Caudoviricetes					IMG_VR
acrvia6_plus	IMGVR_UViG_2576861674_000010|2576861674|2579181152	2.39e-57	100	85	85	1	85	1	85	MADKVKSIQPGPIFYDVFLVYLRVIGTNLKDWCAPHGVTATNAKSAATGGWNGTKARALRQKMIDEVGEETFLRLYTERLRREAA	Duplodnaviria	Heunggongvirae	Uroviricota	Caudoviricetes					IMG_VR
acrvia6_plus	IMGVR_UViG_2576861665_000010|2576861665|2579150011	2.39e-57	100	85	85	1	85	1	85	MADKVKSIQPGPIFYDVFLVYLRVIGTNLKDWCAPHGVTATNAKSAATGGWNGTKARALRQKMIDEVGEETFLRLYTERLRREAA	Duplodnaviria	Heunggongvirae	Uroviricota	Caudoviricetes					IMG_VR
acrvia6_plus	IMGVR_UViG_3300039182_000041|3300039182|Ga0236731_00239_5658_5915	2.39e-57	100	85	85	1	85	1	85	MADKVKSIQPGPIFYDVFLVYLRVIGTNLKDWCAPHGVTATNAKSAATGGWNGTKARALRQKMIDEVGEETFLRLYTERLRREAA	Duplodnaviria	Heunggongvirae	Uroviricota	Caudoviricetes					IMG_VR
acrvia6_plus	IMGVR_UViG_2681813553_000004|2681813553|2684526410	3e-49	84.706	85	85	1	85	1	85	MAEKTRAIQPGPVFYDVFLGYLRVLGTNLKDWCAPHGVTATNAKSAATGAWNGAKARALRQKMIDEVGEETFRRLYADRMRREAA	Duplodnaviria	Heunggongvirae	Uroviricota	Caudoviricetes					IMG_VR
acrvia6_plus	IMGVR_UViG_3300030427_000041|3300030427|Ga0247256_10070749	3.86e-48	83.529	85	86	1	85	1	85	MTEKVTTIQPGPVFYDVFLGYLRVIGTNLKDWCVPHGVTPTNAKSAATGGWNGTKARALRQKMLDEVGEETFARLYADRMRREDAA	Duplodnaviria	Heunggongvirae	Uroviricota	Caudoviricetes					IMG_VR
acrvia6_plus	IMGVR_UViG_3300030111_000118|3300030111|Ga0247258_100087192	3.86e-48	83.529	85	86	1	85	1	85	MTEKVTTIQPGPVFYDVFLGYLRVIGTNLKDWCVPHGVTPTNAKSAATGGWNGTKARALRQKMLDEVGEETFARLYADRMRREDAA	Duplodnaviria	Heunggongvirae	Uroviricota	Caudoviricetes					IMG_VR
acrvia6_plus	IMGVR_UViG_3300027640_000012|3300027640|Ga0209347_100163354	3.86e-48	83.529	85	86	1	85	1	85	MTEKVTTIQPGPVFYDVFLGYLRVIGTNLKDWCVPHGVTPTNAKSAATGGWNGTKARALRQKMLDEVGEETFARLYADRMRREDAA	Duplodnaviria	Heunggongvirae	Uroviricota	Caudoviricetes					IMG_VR
acrvia6_plus	IMGVR_UViG_3300027284_000005|3300027284|Ga0209024_100076669	3.86e-48	83.529	85	86	1	85	1	85	MTEKVTTIQPGPVFYDVFLGYLRVIGTNLKDWCVPHGVTPTNAKSAATGGWNGTKARALRQKMLDEVGEETFARLYADRMRREDAA	Duplodnaviria	Heunggongvirae	Uroviricota	Caudoviricetes					IMG_VR
acrvia6_plus	IMGVR_UViG_3300027283_000132|3300027283|Ga0209643_1000006727	3.86e-48	83.529	85	86	1	85	1	85	MTEKVTTIQPGPVFYDVFLGYLRVIGTNLKDWCVPHGVTPTNAKSAATGGWNGTKARALRQKMLDEVGEETFARLYADRMRREDAA	Duplodnaviria	Heunggongvirae	Uroviricota	Caudoviricetes					IMG_VR
acrvia6_plus	IMGVR_UViG_3300027282_000088|3300027282|Ga0209346_10000011343	3.86e-48	83.529	85	86	1	85	1	85	MTEKVTTIQPGPVFYDVFLGYLRVIGTNLKDWCVPHGVTPTNAKSAATGGWNGTKARALRQKMLDEVGEETFARLYADRMRREDAA	Duplodnaviria	Heunggongvirae	Uroviricota	Caudoviricetes					IMG_VR
acrvia6_plus	IMGVR_UViG_3300003366_000161|3300003366|JGI25321J50212_1000019772	3.98e-48	83.529	85	87	1	85	1	85	MTEKVTTIQPGPVFYDVFLGYLRVIGTNLKDWCVPHGVTPTNAKSAATGGWNGTKARALRQKMLDEVGEETFARLYADRMRREDAA*	Duplodnaviria	Heunggongvirae	Uroviricota	Caudoviricetes					IMG_VR
acrvia6_plus	IMGVR_UViG_3300003364_000021|3300003364|JGI25320J50211_100008566	3.98e-48	83.529	85	87	1	85	1	85	MTEKVTTIQPGPVFYDVFLGYLRVIGTNLKDWCVPHGVTPTNAKSAATGGWNGTKARALRQKMLDEVGEETFARLYADRMRREDAA*	Duplodnaviria	Heunggongvirae	Uroviricota	Caudoviricetes					IMG_VR
acrvia6_plus	IMGVR_UViG_3300002756_000106|3300002756|JGI25321J39296_100011453	3.98e-48	83.529	85	87	1	85	1	85	MTEKVTTIQPGPVFYDVFLGYLRVIGTNLKDWCVPHGVTPTNAKSAATGGWNGTKARALRQKMLDEVGEETFARLYADRMRREDAA*	Duplodnaviria	Heunggongvirae	Uroviricota	Caudoviricetes					IMG_VR
acrvia6_plus	IMGVR_UViG_3300002546_000002|3300002546|JGI25318J35512_100008653	3.98e-48	83.529	85	87	1	85	1	85	MTEKVTTIQPGPVFYDVFLGYLRVIGTNLKDWCVPHGVTPTNAKSAATGGWNGTKARALRQKMLDEVGEETFARLYADRMRREDAA*	Duplodnaviria	Heunggongvirae	Uroviricota	Caudoviricetes					IMG_VR
acrvia6_plus	IMGVR_UViG_3300002545_000002|3300002545|JGI25322J35698_100020153	3.98e-48	83.529	85	87	1	85	1	85	MTEKVTTIQPGPVFYDVFLGYLRVIGTNLKDWCVPHGVTPTNAKSAATGGWNGTKARALRQKMLDEVGEETFARLYADRMRREDAA*	Duplodnaviria	Heunggongvirae	Uroviricota	Caudoviricetes					IMG_VR
acrvia6_plus	IMGVR_UViG_3300002544_000025|3300002544|JGI25319J35699_100007965	3.98e-48	83.529	85	87	1	85	1	85	MTEKVTTIQPGPVFYDVFLGYLRVIGTNLKDWCVPHGVTPTNAKSAATGGWNGTKARALRQKMLDEVGEETFARLYADRMRREDAA*	Duplodnaviria	Heunggongvirae	Uroviricota	Caudoviricetes					IMG_VR
acrvia6_plus	IMGVR_UViG_3300002490_000110|3300002490|JGI25317J35169_100017153	3.98e-48	83.529	85	87	1	85	1	85	MTEKVTTIQPGPVFYDVFLGYLRVIGTNLKDWCVPHGVTPTNAKSAATGGWNGTKARALRQKMLDEVGEETFARLYADRMRREDAA*	Duplodnaviria	Heunggongvirae	Uroviricota	Caudoviricetes					IMG_VR
acrvia6_plus	IMGVR_UViG_3300002468_000005|3300002468|BRHa_10012865	3.98e-48	83.529	85	87	1	85	1	85	MTEKVTTIQPGPVFYDVFLGYLRVIGTNLKDWCVPHGVTPTNAKSAATGGWNGTKARALRQKMLDEVGEETFARLYADRMRREDAA*	Duplodnaviria	Heunggongvirae	Uroviricota	Caudoviricetes					IMG_VR
acrvia6_plus	IMGVR_UViG_640963035_000001|640963035|641134390	7.97e-48	83.529	85	86	1	85	1	85	MPEKVRTIQPGPVFYDVFLGYLRVIGTNLKDWCAPHGVTPTNAKSAATGGWNGVKARRLRQKMIDEVGEETFARLYADRMRREDAA	Duplodnaviria	Heunggongvirae	Uroviricota	Caudoviricetes					IMG_VR
acrvia6_plus	IMGVR_UViG_2840613526_000001|2840613526|2840615940	7.97e-48	83.529	85	86	1	85	1	85	MPEKVRTIQPGPVFYDVFLGYLRVIGTNLKDWCAPHGVTPTNAKSAATGGWNGVKARRLRQKMIDEVGEETFARLYADRMRREDAA	Duplodnaviria	Heunggongvirae	Uroviricota	Caudoviricetes					IMG_VR
acrvia6_plus	IMGVR_UViG_3300042282_000137|3300042282|Ga0451665_000638_2186_2446	3.89e-46	81.176	85	86	1	85	1	85	MTEKVRTIQPGPVFYDVFLGYLRVIGTNLKDWCVPHGVTSTNAKSAATGGWNGPKARRLREKMIAEVGEETFQRLYDERMRREDAA	Duplodnaviria	Heunggongvirae	Uroviricota	Caudoviricetes					IMG_VR
acrvia6_plus	IMGVR_UViG_3300042281_000553|3300042281|Ga0451662_000202_111811_112071	3.89e-46	81.176	85	86	1	85	1	85	MTEKVRTIQPGPVFYDVFLGYLRVIGTNLKDWCVPHGVTSTNAKSAATGGWNGPKARRLREKMIAEVGEETFQRLYDERMRREDAA	Duplodnaviria	Heunggongvirae	Uroviricota	Caudoviricetes					IMG_VR
acrvia6_plus	IMGVR_UViG_3300042279_000556|3300042279|Ga0451663_000134_37013_37273	3.89e-46	81.176	85	86	1	85	1	85	MTEKVRTIQPGPVFYDVFLGYLRVIGTNLKDWCVPHGVTSTNAKSAATGGWNGPKARRLREKMIAEVGEETFQRLYDERMRREDAA	Duplodnaviria	Heunggongvirae	Uroviricota	Caudoviricetes					IMG_VR
acrvia6_plus	IMGVR_UViG_2693429906_000003|2693429906|2695085158	2.48e-38	68.235	85	85	1	85	1	85	MAEKKSYIQPGPIFYDVFLGYLRVMGTNLKEWCVPHGVAGTNAKAAATGAWNGPKAKELRERMIETVGRDTFEKLYAERIRQEVA	Duplodnaviria	Heunggongvirae	Uroviricota	Caudoviricetes					IMG_VR
acrvia6_plus	IMGVR_UViG_3300048930_000370|3300048930|Ga0498917_0004589_6622_6891	1.63e-37	69.412	85	89	1	85	5	89	VEKDMADKQTTIQPGPVFYDVFVGYLRVLGSNLKDWSAENSVLPTNVKAAATGAWNGPAAKALRQKMIETVGTETFARLYAERMRREAA	Duplodnaviria	Heunggongvirae	Uroviricota	Caudoviricetes					IMG_VR
acrvia6_plus	IMGVR_UViG_3300048834_000479|3300048834|Ga0498918_0027573_8249_8518	1.63e-37	69.412	85	89	1	85	5	89	VEKDMADKQTTIQPGPVFYDVFVGYLRVLGSNLKDWSAENSVLPTNVKAAATGAWNGPAAKALRQKMIETVGTETFARLYAERMRREAA	Duplodnaviria	Heunggongvirae	Uroviricota	Caudoviricetes					IMG_VR
acrvia6_plus	IMGVR_UViG_3300048833_000180|3300048833|Ga0498916_0010086_2486_2755	1.63e-37	69.412	85	89	1	85	5	89	VEKDMADKQTTIQPGPVFYDVFVGYLRVLGSNLKDWSAENSVLPTNVKAAATGAWNGPAAKALRQKMIETVGTETFARLYAERMRREAA	Duplodnaviria	Heunggongvirae	Uroviricota	Caudoviricetes					IMG_VR
acrvia6_plus	IMGVR_UViG_3300048587_000325|3300048587|Ga0498925_0007977_16383_16652	1.63e-37	69.412	85	89	1	85	5	89	VEKDMADKQTTIQPGPVFYDVFVGYLRVLGSNLKDWSAENSVLPTNVKAAATGAWNGPAAKALRQKMIETVGTETFARLYAERMRREAA	Duplodnaviria	Heunggongvirae	Uroviricota	Caudoviricetes					IMG_VR
acrvia6_plus	IMGVR_UViG_3300048586_000203|3300048586|Ga0498924_0004542_2293_2562	1.63e-37	69.412	85	89	1	85	5	89	VEKDMADKQTTIQPGPVFYDVFVGYLRVLGSNLKDWSAENSVLPTNVKAAATGAWNGPAAKALRQKMIETVGTETFARLYAERMRREAA	Duplodnaviria	Heunggongvirae	Uroviricota	Caudoviricetes					IMG_VR
acrvia6_plus	IMGVR_UViG_3300037309_000312|3300037309|Ga0394874_0000080_135833_136099	2.27e-30	63.855	85	88	1	83	1	83	MTDKQITLQPGPLFYEVFLGALMVFGTNLKDWSRLHGYDANNAKMAATGSWNGPKARDLRQKMIDRVGEDTFRHLYERRVAEEEMRAA	Duplodnaviria	Heunggongvirae	Uroviricota	Caudoviricetes					IMG_VR
acrvia6_plus	IMGVR_UViG_3300025035_000094|3300025035|Ga0210011_10011481	2e-12	41.667	85	87	1	84	1	84	MAKSKLVIQPGPYFYAAAKGALAARGETISDWAKSKGQTVTNLKTAMTGGANGPKSIELRREITEYVGEDMLRTLIEDRMRREGILR	Duplodnaviria	Heunggongvirae	Uroviricota	Caudoviricetes					IMG_VR
acrvia6_plus	IMGVR_UViG_3300043176_000052|3300043176|Ga0484858_002346_899_1177	2.39e-11	37.647	85	92	1	85	1	85	MAPKPSDFQPGAILHDAIMGALRAKGIRLEEWCARSGFTPGAVRSATFGQGRGPKGKALLAKLLDVAGRDLVRQAYEQRLREHMAALQKGAA	Duplodnaviria	Heunggongvirae	Uroviricota	Caudoviricetes					IMG_VR
acrvia6_plus	IMGVR_UViG_2833082749_000003|2833082749|2833085633	3.2e-11	35.294	85	92	1	85	1	85	MTENAIKFQPGAILHDAIVGAFRAQGRGFDIWCAENGVSSSNARNATFGQSRGPKGRALLARIIDAAGRDFVMAAYAKRLRDHHAMISQESR	Duplodnaviria	Heunggongvirae	Uroviricota	Caudoviricetes					IMG_VR
acrvia6_plus	IMGVR_UViG_3300001102_000015|3300001102|BBAY67_100004003	7.33e-11	38.158	85	88	1	76	1	76	MTKQAVTIQPGPLLYEVWGGVMKALGKPIVRWSADRGVPVASLRLIATGATNGPKSAKMRQLMIDEVGLELLEKVYLERLRLEGLLK*	Duplodnaviria	Heunggongvirae	Uroviricota	Caudoviricetes					IMG_VR
acrvia6_plus	IMGVR_UViG_3300037603_000032|3300037603|Ga0394808_000533_7444_7740	8.67e-11	37.5	85	98	6	85	6	85	MPKFSKPYQPGAILHEVIVGAFRASGTSFETWCRKNGVHPSTARTATYGQSGGTQGRALLKRIIAAAGEEMVSTAYTKRMIAEASHLSEVTDKAKASN	Duplodnaviria	Heunggongvirae	Uroviricota	Caudoviricetes					IMG_VR
acrvia6_plus	IMGVR_UViG_3300037602_000069|3300037602|Ga0394807_000681_35137_35433	8.67e-11	37.5	85	98	6	85	6	85	MPKFSKPYQPGAILHEVIVGAFRASGTSFETWCRKNGVHPSTARTATYGQSGGTQGRALLKRIIAAAGEEMVSTAYTKRMIAEASHLSEVTDKAKASN	Duplodnaviria	Heunggongvirae	Uroviricota	Caudoviricetes					IMG_VR
acrvia6_plus	IMGVR_UViG_3300037590_000050|3300037590|Ga0394802_000348_35971_36267	8.67e-11	37.5	85	98	6	85	6	85	MPKFSKPYQPGAILHEVIVGAFRASGTSFETWCRKNGVHPSTARTATYGQSGGTQGRALLKRIIAAAGEEMVSTAYTKRMIAEASHLSEVTDKAKASN	Duplodnaviria	Heunggongvirae	Uroviricota	Caudoviricetes					IMG_VR
acrvia6_plus	IMGVR_UViG_3300037589_000052|3300037589|Ga0394801_000779_7459_7755	8.67e-11	37.5	85	98	6	85	6	85	MPKFSKPYQPGAILHEVIVGAFRASGTSFETWCRKNGVHPSTARTATYGQSGGTQGRALLKRIIAAAGEEMVSTAYTKRMIAEASHLSEVTDKAKASN	Duplodnaviria	Heunggongvirae	Uroviricota	Caudoviricetes					IMG_VR
acrvia6_plus	IMGVR_UViG_2811995358_000002|2811995358|2814050086	1.44e-10	35.294	85	100	1	85	1	85	MALKNKMFQPGAILHEVIDGSFRSMGTTFEAWCRENDVHSSTARNATYGQSSGVRGEELRERIIDAAGRDTVKAAYTKRMVMEASRLKSSCPTMESGAAA	Duplodnaviria	Heunggongvirae	Uroviricota	Caudoviricetes					IMG_VR
acrvia6_plus	IMGVR_UViG_647533209_000001|647533209|647804970	2.26e-10	34.94	85	98	1	83	1	83	MSKFSKPYQPGAILHEVIVGAFRASGTSFEAWCKKSGIHPSTARTATYGQSGGTQGRALLKRIITAAGEEMVLAGYSKRMIAEVSHLSEVTDDAKASS	Duplodnaviria	Heunggongvirae	Uroviricota	Caudoviricetes					IMG_VR
acrvia6_plus	IMGVR_UViG_3300030233_000115|3300030233|Ga0316160_1435497	2.36e-10	37.662	85	98	9	85	9	85	MPKFSIPYQPGAILHEVIVGAFRASGTSFEAWCKKSGVHPSTARTATYGQSGGTQGRALLKRIIAAAGEEMVSTAYTKRMIAEASHLSDAGNGAKASD	Duplodnaviria	Heunggongvirae	Uroviricota	Caudoviricetes					IMG_VR
acrvia6_plus	IMGVR_UViG_3300024581_004288|3300024581|Ga0265365_1000003258	3.23e-10	36.25	85	98	6	85	6	85	MPKFSKPYQPGAILHEVIVGAFRASGTSFETWCRKNGVHPSTARTATYGQSGGTQGRALLKRIIAAAGEDMVSTAYTKRMIAEASHLSEVTHKAKASN	Duplodnaviria	Heunggongvirae	Uroviricota	Caudoviricetes					IMG_VR
acrvia6_plus	IMGVR_UViG_2728369517_000004|2728369517|2730684143	4.3e-10	34.524	85	100	1	84	1	84	MPKFIKPFQPGAILHEVIVGAFRSAGTSFEAWCKENGVHPSTARTATYGQSGGAQGRALLRRIIDAAGEDLVSAGYAKRMIAEATRLSEPGETNAETASK	Duplodnaviria	Heunggongvirae	Uroviricota	Caudoviricetes					IMG_VR
acrvia6_plus	IMGVR_UViG_2887763854_000001|2887763854|2887765874	5.13e-10	36.905	85	86	1	84	1	84	MQNPQQKYQPGLVFFDSFKAGLTFRGSSMQLFAEKHSVKYQNIRFYATGHSNGPRSVAMRNAMIEEVGPELFHTLYRARKSVEAVV	Duplodnaviria	Heunggongvirae	Uroviricota	Caudoviricetes					IMG_VR
acrvia6_plus	IMGVR_UViG_2816332539_000004|2816332539|2818299971	7.96e-10	34.118	85	98	1	85	1	85	MSKFSKPYQPGAILHEVIVGAFRASGTSFEAWCKNSGIHPSTARTATYGQSGGTQGRALLKRIIAAAGEEMVSAGYSKRMIAEASHLSEATDDAKASS	Duplodnaviria	Heunggongvirae	Uroviricota	Caudoviricetes					IMG_VR
acrvia6_plus	IMGVR_UViG_2816332535_000003|2816332535|2818281598	7.96e-10	34.118	85	98	1	85	1	85	MSKFSKPYQPGAILHEVIVGAFRASGTSFEAWCKNSGIHPSTARTATYGQSGGTQGRALLKRIIAAAGEEMVSAGYSKRMIAEASHLSEATDDAKASS	Duplodnaviria	Heunggongvirae	Uroviricota	Caudoviricetes					IMG_VR
acrvia6_plus	IMGVR_UViG_2816332526_000003|2816332526|2818234129	7.96e-10	34.118	85	98	1	85	1	85	MSKFSKPYQPGAILHEVIVGAFRASGTSFEAWCKNSGIHPSTARTATYGQSGGTQGRALLKRIIAAAGEEMVSAGYSKRMIAEASHLSEATDDAKASS	Duplodnaviria	Heunggongvirae	Uroviricota	Caudoviricetes					IMG_VR
acrvia6_plus	IMGVR_UViG_2816332520_000005|2816332520|2818205621	7.96e-10	34.118	85	98	1	85	1	85	MSKFSKPYQPGAILHEVIVGAFRASGTSFEAWCKNSGIHPSTARTATYGQSGGTQGRALLKRIIAAAGEEMVSAGYSKRMIAEASHLSEATDDAKASS	Duplodnaviria	Heunggongvirae	Uroviricota	Caudoviricetes					IMG_VR
acrvia6_plus	IMGVR_UViG_2816332519_000004|2816332519|2818199969	7.96e-10	34.118	85	98	1	85	1	85	MSKFSKPYQPGAILHEVIVGAFRASGTSFEAWCKNSGIHPSTARTATYGQSGGTQGRALLKRIIAAAGEEMVSAGYSKRMIAEASHLSEATDDAKASS	Duplodnaviria	Heunggongvirae	Uroviricota	Caudoviricetes					IMG_VR
acrvia6_plus	IMGVR_UViG_2816332511_000002|2816332511|2818161598	7.96e-10	34.118	85	98	1	85	1	85	MSKFSKPYQPGAILHEVIVGAFRASGTSFEAWCKNSGIHPSTARTATYGQSGGTQGRALLKRIIAAAGEEMVSAGYSKRMIAEASHLSEATDDAKASS	Duplodnaviria	Heunggongvirae	Uroviricota	Caudoviricetes					IMG_VR
acrvia6_plus	IMGVR_UViG_2816332510_000002|2816332510|2818156621	7.96e-10	34.118	85	98	1	85	1	85	MSKFSKPYQPGAILHEVIVGAFRASGTSFEAWCKNSGIHPSTARTATYGQSGGTQGRALLKRIIAAAGEEMVSAGYSKRMIAEASHLSEATDDAKASS	Duplodnaviria	Heunggongvirae	Uroviricota	Caudoviricetes					IMG_VR
acrvia6_plus	IMGVR_UViG_2816332502_000001|2816332502|2818118537	7.96e-10	34.118	85	98	1	85	1	85	MSKFSKPYQPGAILHEVIVGAFRASGTSFEAWCKNSGIHPSTARTATYGQSGGTQGRALLKRIIAAAGEEMVSAGYSKRMIAEASHLSEATDDAKASS	Duplodnaviria	Heunggongvirae	Uroviricota	Caudoviricetes					IMG_VR
acrvia6_plus	IMGVR_UViG_2816332501_000005|2816332501|2818115742	7.96e-10	34.118	85	98	1	85	1	85	MSKFSKPYQPGAILHEVIVGAFRASGTSFEAWCKNSGIHPSTARTATYGQSGGTQGRALLKRIIAAAGEEMVSAGYSKRMIAEASHLSEATDDAKASS	Duplodnaviria	Heunggongvirae	Uroviricota	Caudoviricetes					IMG_VR
acrvia6_plus	IMGVR_UViG_2816332494_000002|2816332494|2818082461	7.96e-10	34.118	85	98	1	85	1	85	MSKFSKPYQPGAILHEVIVGAFRASGTSFEAWCKNSGIHPSTARTATYGQSGGTQGRALLKRIIAAAGEEMVSAGYSKRMIAEASHLSEATDDAKASS	Duplodnaviria	Heunggongvirae	Uroviricota	Caudoviricetes					IMG_VR
acrvia6_plus	IMGVR_UViG_2816332491_000002|2816332491|2818068584	7.96e-10	34.118	85	98	1	85	1	85	MSKFSKPYQPGAILHEVIVGAFRASGTSFEAWCKNSGIHPSTARTATYGQSGGTQGRALLKRIIAAAGEEMVSAGYSKRMIAEASHLSEATDDAKASS	Duplodnaviria	Heunggongvirae	Uroviricota	Caudoviricetes					IMG_VR
acrvia6_plus	IMGVR_UViG_2898950138_000001|2898950138|2898953396	1.82e-09	33.333	85	100	1	84	1	84	MPKFIKPFQPGAILHEVIVGAFRSAGTSFEAWCKENSVHPSTARTATYGQSGGSQGRALLQRIINAAGEDLVSAGYAKRMIAEATRLSEPSETNAETAPK	Duplodnaviria	Heunggongvirae	Uroviricota	Caudoviricetes					IMG_VR
acrvia6_plus	IMGVR_UViG_3300026113_000007|3300026113|Ga0208453_100003523	2.16e-09	33.735	85	98	1	83	1	83	MSKFSKPYQPGAILHEVIVGAFRASGTSFEAWCKKSGIHPSTARTATYGQSGGTQGRALLKRIITAAGEEMVSAGYSKRMIAEVSHLSEATDDAKASS	Duplodnaviria	Heunggongvirae	Uroviricota	Caudoviricetes					IMG_VR
acrvia6_plus	IMGVR_UViG_3300026112_000023|3300026112|Ga0208816_100005118	2.16e-09	33.735	85	98	1	83	1	83	MSKFSKPYQPGAILHEVIVGAFRASGTSFEAWCKKSGIHPSTARTATYGQSGGTQGRALLKRIITAAGEEMVSAGYSKRMIAEVSHLSEATDDAKASS	Duplodnaviria	Heunggongvirae	Uroviricota	Caudoviricetes					IMG_VR
acrvia6_plus	IMGVR_UViG_3300026100_000006|3300026100|Ga0208319_100002523	2.16e-09	33.735	85	98	1	83	1	83	MSKFSKPYQPGAILHEVIVGAFRASGTSFEAWCKKSGIHPSTARTATYGQSGGTQGRALLKRIITAAGEEMVSAGYSKRMIAEVSHLSEATDDAKASS	Duplodnaviria	Heunggongvirae	Uroviricota	Caudoviricetes					IMG_VR
acrvia6_plus	IMGVR_UViG_3300026098_000015|3300026098|Ga0208318_100001522	2.16e-09	33.735	85	98	1	83	1	83	MSKFSKPYQPGAILHEVIVGAFRASGTSFEAWCKKSGIHPSTARTATYGQSGGTQGRALLKRIITAAGEEMVSAGYSKRMIAEVSHLSEATDDAKASS	Duplodnaviria	Heunggongvirae	Uroviricota	Caudoviricetes					IMG_VR
acrvia6_plus	IMGVR_UViG_3300026096_000015|3300026096|Ga0208184_100005522	2.16e-09	33.735	85	98	1	83	1	83	MSKFSKPYQPGAILHEVIVGAFRASGTSFEAWCKKSGIHPSTARTATYGQSGGTQGRALLKRIITAAGEEMVSAGYSKRMIAEVSHLSEATDDAKASS	Duplodnaviria	Heunggongvirae	Uroviricota	Caudoviricetes					IMG_VR
acrvia6_plus	IMGVR_UViG_3300009612_000018|3300009612|Ga0105217_10026127	2.21e-09	33.735	85	99	1	83	1	83	MSKFSKPYQPGAILHEVIVGAFRASGTSFEAWCKKSGIHPSTARTATYGQSGGTQGRALLKRIITAAGEEMVSAGYSKRMIAEVSHLSEATDDAKASS*	Duplodnaviria	Heunggongvirae	Uroviricota	Caudoviricetes					IMG_VR
acrvia6_plus	IMGVR_UViG_3300009611_000019|3300009611|Ga0105229_10017423	2.21e-09	33.735	85	99	1	83	1	83	MSKFSKPYQPGAILHEVIVGAFRASGTSFEAWCKKSGIHPSTARTATYGQSGGTQGRALLKRIITAAGEEMVSAGYSKRMIAEVSHLSEATDDAKASS*	Duplodnaviria	Heunggongvirae	Uroviricota	Caudoviricetes					IMG_VR
acrvia6_plus	IMGVR_UViG_3300009578_000002|3300009578|Ga0105227_10009038	2.21e-09	33.735	85	99	1	83	1	83	MSKFSKPYQPGAILHEVIVGAFRASGTSFEAWCKKSGIHPSTARTATYGQSGGTQGRALLKRIITAAGEEMVSAGYSKRMIAEVSHLSEATDDAKASS*	Duplodnaviria	Heunggongvirae	Uroviricota	Caudoviricetes					IMG_VR
acrvia6_plus	IMGVR_UViG_3300009577_000001|3300009577|Ga0105230_10002338	2.21e-09	33.735	85	99	1	83	1	83	MSKFSKPYQPGAILHEVIVGAFRASGTSFEAWCKKSGIHPSTARTATYGQSGGTQGRALLKRIITAAGEEMVSAGYSKRMIAEVSHLSEATDDAKASS*	Duplodnaviria	Heunggongvirae	Uroviricota	Caudoviricetes					IMG_VR
acrvia6_plus	IMGVR_UViG_3300005953_000002|3300005953|Ga0066383_100003119	2.21e-09	33.735	85	99	1	83	1	83	MSKFSKPYQPGAILHEVIVGAFRASGTSFEAWCKKSGIHPSTARTATYGQSGGTQGRALLKRIITAAGEEMVSAGYSKRMIAEVSHLSEATDDAKASS*	Duplodnaviria	Heunggongvirae	Uroviricota	Caudoviricetes					IMG_VR
acrvia6_plus	IMGVR_UViG_2885006418_000003|2885006418|2885006772	3.31e-09	34.118	85	93	1	85	1	85	MTEKPNLYQPGAILHEAIIGAFRASGYNFNDWCIRNGVTPSVARNATFGQSRGPNGKALLKRLIDAAGRDFVDGAYARRLSEHAAQFKGAAER	Duplodnaviria	Heunggongvirae	Uroviricota	Caudoviricetes					IMG_VR
acrvia6_plus	IMGVR_UViG_2816332545_000001|2816332545|2818335549	4.82e-09	32.941	85	98	1	85	1	85	MPNFRKPFQPGAILHEVIVGAFRSAGTSFEVWCKENGVHPSTARTATYGQSGGAQGRALLKRIISAAGEDLVTAGYSKRMIAEASHLSEATDDAKASS	Duplodnaviria	Heunggongvirae	Uroviricota	Caudoviricetes					IMG_VR
acrvia6_plus	IMGVR_UViG_2816332537_000001|2816332537|2818292330	4.82e-09	32.941	85	98	1	85	1	85	MPNFRKPFQPGAILHEVIVGAFRSAGTSFEVWCKENGVHPSTARTATYGQSGGAQGRALLKRIISAAGEDLVTAGYSKRMIAEASHLSEATDDAKASS	Duplodnaviria	Heunggongvirae	Uroviricota	Caudoviricetes					IMG_VR
acrvia6_plus	IMGVR_UViG_2816332536_000001|2816332536|2818287981	4.82e-09	32.941	85	98	1	85	1	85	MPNFRKPFQPGAILHEVIVGAFRSAGTSFEVWCKENGVHPSTARTATYGQSGGAQGRALLKRIISAAGEDLVTAGYSKRMIAEASHLSEATDDAKASS	Duplodnaviria	Heunggongvirae	Uroviricota	Caudoviricetes					IMG_VR
acrvia6_plus	IMGVR_UViG_2816332534_000001|2816332534|2818278162	4.82e-09	32.941	85	98	1	85	1	85	MPNFRKPFQPGAILHEVIVGAFRSAGTSFEVWCKENGVHPSTARTATYGQSGGAQGRALLKRIISAAGEDLVTAGYSKRMIAEASHLSEATDDAKASS	Duplodnaviria	Heunggongvirae	Uroviricota	Caudoviricetes					IMG_VR
acrvia6_plus	IMGVR_UViG_2816332532_000001|2816332532|2818269081	4.82e-09	32.941	85	98	1	85	1	85	MPNFRKPFQPGAILHEVIVGAFRSAGTSFEVWCKENGVHPSTARTATYGQSGGAQGRALLKRIISAAGEDLVTAGYSKRMIAEASHLSEATDDAKASS	Duplodnaviria	Heunggongvirae	Uroviricota	Caudoviricetes					IMG_VR
acrvia6_plus	IMGVR_UViG_2816332531_000001|2816332531|2818264573	4.82e-09	32.941	85	98	1	85	1	85	MPNFRKPFQPGAILHEVIVGAFRSAGTSFEVWCKENGVHPSTARTATYGQSGGAQGRALLKRIISAAGEDLVTAGYSKRMIAEASHLSEATDDAKASS	Duplodnaviria	Heunggongvirae	Uroviricota	Caudoviricetes					IMG_VR
acrvia6_plus	IMGVR_UViG_2816332530_000001|2816332530|2818259213	4.82e-09	32.941	85	98	1	85	1	85	MPNFRKPFQPGAILHEVIVGAFRSAGTSFEVWCKENGVHPSTARTATYGQSGGAQGRALLKRIISAAGEDLVTAGYSKRMIAEASHLSEATDDAKASS	Duplodnaviria	Heunggongvirae	Uroviricota	Caudoviricetes					IMG_VR
acrvia6_plus	IMGVR_UViG_2816332529_000001|2816332529|2818255341	4.82e-09	32.941	85	98	1	85	1	85	MPNFRKPFQPGAILHEVIVGAFRSAGTSFEVWCKENGVHPSTARTATYGQSGGAQGRALLKRIISAAGEDLVTAGYSKRMIAEASHLSEATDDAKASS	Duplodnaviria	Heunggongvirae	Uroviricota	Caudoviricetes					IMG_VR
acrvia6_plus	IMGVR_UViG_2816332524_000001|2816332524|2818224979	4.82e-09	32.941	85	98	1	85	1	85	MPNFRKPFQPGAILHEVIVGAFRSAGTSFEVWCKENGVHPSTARTATYGQSGGAQGRALLKRIISAAGEDLVTAGYSKRMIAEASHLSEATDDAKASS	Duplodnaviria	Heunggongvirae	Uroviricota	Caudoviricetes					IMG_VR
acrvia6_plus	IMGVR_UViG_2816332523_000001|2816332523|2818221559	4.82e-09	32.941	85	98	1	85	1	85	MPNFRKPFQPGAILHEVIVGAFRSAGTSFEVWCKENGVHPSTARTATYGQSGGAQGRALLKRIISAAGEDLVTAGYSKRMIAEASHLSEATDDAKASS	Duplodnaviria	Heunggongvirae	Uroviricota	Caudoviricetes					IMG_VR
acrvia6_plus	IMGVR_UViG_2816332518_000001|2816332518|2818193865	4.82e-09	32.941	85	98	1	85	1	85	MPNFRKPFQPGAILHEVIVGAFRSAGTSFEVWCKENGVHPSTARTATYGQSGGAQGRALLKRIISAAGEDLVTAGYSKRMIAEASHLSEATDDAKASS	Duplodnaviria	Heunggongvirae	Uroviricota	Caudoviricetes					IMG_VR
acrvia6_plus	IMGVR_UViG_2816332517_000001|2816332517|2818191839	4.82e-09	32.941	85	98	1	85	1	85	MPNFRKPFQPGAILHEVIVGAFRSAGTSFEVWCKENGVHPSTARTATYGQSGGAQGRALLKRIISAAGEDLVTAGYSKRMIAEASHLSEATDDAKASS	Duplodnaviria	Heunggongvirae	Uroviricota	Caudoviricetes					IMG_VR
acrvia6_plus	IMGVR_UViG_2816332516_000001|2816332516|2818186907	4.82e-09	32.941	85	98	1	85	1	85	MPNFRKPFQPGAILHEVIVGAFRSAGTSFEVWCKENGVHPSTARTATYGQSGGAQGRALLKRIISAAGEDLVTAGYSKRMIAEASHLSEATDDAKASS	Duplodnaviria	Heunggongvirae	Uroviricota	Caudoviricetes					IMG_VR
acrvia6_plus	IMGVR_UViG_2816332515_000001|2816332515|2818182983	4.82e-09	32.941	85	98	1	85	1	85	MPNFRKPFQPGAILHEVIVGAFRSAGTSFEVWCKENGVHPSTARTATYGQSGGAQGRALLKRIISAAGEDLVTAGYSKRMIAEASHLSEATDDAKASS	Duplodnaviria	Heunggongvirae	Uroviricota	Caudoviricetes					IMG_VR
acrvia6_plus	IMGVR_UViG_2816332514_000001|2816332514|2818178165	4.82e-09	32.941	85	98	1	85	1	85	MPNFRKPFQPGAILHEVIVGAFRSAGTSFEVWCKENGVHPSTARTATYGQSGGAQGRALLKRIISAAGEDLVTAGYSKRMIAEASHLSEATDDAKASS	Duplodnaviria	Heunggongvirae	Uroviricota	Caudoviricetes					IMG_VR
acrvia6_plus	IMGVR_UViG_2816332513_000001|2816332513|2818171138	4.82e-09	32.941	85	98	1	85	1	85	MPNFRKPFQPGAILHEVIVGAFRSAGTSFEVWCKENGVHPSTARTATYGQSGGAQGRALLKRIISAAGEDLVTAGYSKRMIAEASHLSEATDDAKASS	Duplodnaviria	Heunggongvirae	Uroviricota	Caudoviricetes					IMG_VR
acrvia6_plus	IMGVR_UViG_2816332509_000001|2816332509|2818153864	4.82e-09	32.941	85	98	1	85	1	85	MPNFRKPFQPGAILHEVIVGAFRSAGTSFEVWCKENGVHPSTARTATYGQSGGAQGRALLKRIISAAGEDLVTAGYSKRMIAEASHLSEATDDAKASS	Duplodnaviria	Heunggongvirae	Uroviricota	Caudoviricetes					IMG_VR
acrvia6_plus	IMGVR_UViG_2816332505_000001|2816332505|2818136566	4.82e-09	32.941	85	98	1	85	1	85	MPNFRKPFQPGAILHEVIVGAFRSAGTSFEVWCKENGVHPSTARTATYGQSGGAQGRALLKRIISAAGEDLVTAGYSKRMIAEASHLSEATDDAKASS	Duplodnaviria	Heunggongvirae	Uroviricota	Caudoviricetes					IMG_VR
acrvia6_plus	IMGVR_UViG_2816332497_000001|2816332497|2818098714	4.82e-09	32.941	85	98	1	85	1	85	MPNFRKPFQPGAILHEVIVGAFRSAGTSFEVWCKENGVHPSTARTATYGQSGGAQGRALLKRIISAAGEDLVTAGYSKRMIAEASHLSEATDDAKASS	Duplodnaviria	Heunggongvirae	Uroviricota	Caudoviricetes					IMG_VR
acrvia6_plus	IMGVR_UViG_2816332496_000001|2816332496|2818095024	4.82e-09	32.941	85	98	1	85	1	85	MPNFRKPFQPGAILHEVIVGAFRSAGTSFEVWCKENGVHPSTARTATYGQSGGAQGRALLKRIISAAGEDLVTAGYSKRMIAEASHLSEATDDAKASS	Duplodnaviria	Heunggongvirae	Uroviricota	Caudoviricetes					IMG_VR
acrvia6_plus	IMGVR_UViG_2816332495_000001|2816332495|2818090354	4.82e-09	32.941	85	98	1	85	1	85	MPNFRKPFQPGAILHEVIVGAFRSAGTSFEVWCKENGVHPSTARTATYGQSGGAQGRALLKRIISAAGEDLVTAGYSKRMIAEASHLSEATDDAKASS	Duplodnaviria	Heunggongvirae	Uroviricota	Caudoviricetes					IMG_VR
acrvia6_plus	IMGVR_UViG_2816332493_000001|2816332493|2818080856	4.82e-09	32.941	85	98	1	85	1	85	MPNFRKPFQPGAILHEVIVGAFRSAGTSFEVWCKENGVHPSTARTATYGQSGGAQGRALLKRIISAAGEDLVTAGYSKRMIAEASHLSEATDDAKASS	Duplodnaviria	Heunggongvirae	Uroviricota	Caudoviricetes					IMG_VR
acrvia6_plus	IMGVR_UViG_2816332492_000001|2816332492|2818076253	4.82e-09	32.941	85	98	1	85	1	85	MPNFRKPFQPGAILHEVIVGAFRSAGTSFEVWCKENGVHPSTARTATYGQSGGAQGRALLKRIISAAGEDLVTAGYSKRMIAEASHLSEATDDAKASS	Duplodnaviria	Heunggongvirae	Uroviricota	Caudoviricetes					IMG_VR
acrvia6_plus	IMGVR_UViG_2711768164_000001|2711768164|2712506983	4.82e-09	32.941	85	98	1	85	1	85	MPNFRKPFQPGAILHEVIVGAFRSAGTSFEVWCKENGVHPSTARTATYGQSGGAQGRALLKRIISAAGEDLVTAGYSKRMIAEASHLSEATDDAKASS	Duplodnaviria	Heunggongvirae	Uroviricota	Caudoviricetes					IMG_VR
acrvia6_plus	IMGVR_UViG_3300006417_000824|3300006417|Ga0069787_1005766728	4.84e-09	33.735	85	93	1	83	1	83	MAAQALPYQPGAILHDAVVGAFKARGLSFEAWCAENGVVPSAARNATYGQSKGPKGKALLARMIDAAGPEVVQAAYLARLKSHVSDLKSGAA*	Duplodnaviria	Heunggongvirae	Uroviricota	Caudoviricetes					IMG_VR
acrvia6_plus	IMGVR_UViG_2836641625_000004|2836641625|2836643356	6.32e-09	34.524	85	97	1	84	1	84	MPNDEKTFQPGVILHTVIVGVFRSSGTTLGAWCTENEVNPSKARTATYGQAGGPEGQKLLDRIIDAAGREMVEMAYAERVRRHAEEVEQSMQDRGRK	Duplodnaviria	Heunggongvirae	Uroviricota	Caudoviricetes					IMG_VR
acrvia6_plus	IMGVR_UViG_2545555844_000001|2545555844|2545717307	1.08e-08	35.294	85	91	1	85	1	85	MTDAKAKFQPGAILHETLVGAFRANGDNLNAWCKRNGIKVEVARNATFGQSRGPVGRAALEKMIDAAGREFVEQAYARRLLEHAAQFKGGK	Duplodnaviria	Heunggongvirae	Uroviricota	Caudoviricetes					IMG_VR
acrvia6_plus	IMGVR_UViG_3300002042_000091|3300002042|LBB12012_1000012450	5.69e-08	34.524	85	93	1	84	1	84	MAVKNKMFQPGKILHEVIVGAFRAQGTSFAEWCRNEGVNVNTASLATYGQSGGARGQKLLERMIADANPATVEAAYTKRMIMEAERLKGAAA*	Duplodnaviria	Heunggongvirae	Uroviricota	Caudoviricetes					IMG_VR
acrvia6_plus	IMGVR_UViG_3300002039_000076|3300002039|LBB32012_100028933	5.81e-08	34.524	85	93	1	84	1	84	MAVKNKMFQPGKILHEVIVGAFRAQGTSFAEWCRNEGVNVNTASLATYGQSGGARGQKLLERMIADANPATVEAAYTKRIVMEAERLKEAAA*	Duplodnaviria	Heunggongvirae	Uroviricota	Caudoviricetes					IMG_VR
acrvia6_plus	IMGVR_UViG_3300002038_000050|3300002038|BIB22012_100021942	5.81e-08	34.524	85	93	1	84	1	84	MAVKNKMFQPGKILHEVIVGAFRAQGTSFAEWCRNEGVNVNTASLATYGQSGGARGQKLLERMIADANPATVEAAYTKRIVMEAERLKEAAA*	Duplodnaviria	Heunggongvirae	Uroviricota	Caudoviricetes					IMG_VR
acrvia6_plus	IMGVR_UViG_3300002037_000041|3300002037|BIB12012_100021352	5.81e-08	34.524	85	93	1	84	1	84	MAVKNKMFQPGKILHEVIVGAFRAQGTSFAEWCRNEGVNVNTASLATYGQSGGARGQKLLERMIADANPATVEAAYTKRIVMEAERLKEAAA*	Duplodnaviria	Heunggongvirae	Uroviricota	Caudoviricetes					IMG_VR
acrvia6_plus	IMGVR_UViG_3300032257_000548|3300032257|Ga0316205_1000054612	6.62e-08	32.143	85	93	1	84	1	84	MAVKINLFQPGAILHEVIDGALRSAGSSFDAWCRENGVHPSTARNATYGQSGGDRGAELRRRIINDAGRDLVEVAYSRRMILEAQKLGGGVAA	Duplodnaviria	Heunggongvirae	Uroviricota	Caudoviricetes					IMG_VR
acrvia6_plus	IMGVR_UViG_3300045482_000056|3300045482|Ga0484004_002668_1322_1636	8.03e-08	33.75	85	104	1	80	1	80	MARKDPEFQPGALLHEVIVGAFRARGLTFEGWCKEHGLTPTNGRNATFGQSRGTVGQQNLARIIEAAGEEFVRDAYRRRLAAHLSQVQRQASRHPRPTPVKEAR	Duplodnaviria	Heunggongvirae	Uroviricota	Caudoviricetes					IMG_VR
acrvia6_plus	IMGVR_UViG_2898954250_000001|2898954250|2898957232	1.02e-07	32.5	85	92	6	85	6	85	MPKCSKPYQPGAVLHSVIVGALRASGSSFEAWCKQNGVKPATARTATYGQSGGETGAALLDKIIEAAGRDMVEMAYSKRIRAEVARLEDTSK	Duplodnaviria	Heunggongvirae	Uroviricota	Caudoviricetes					IMG_VR
acrvia6_plus	IMGVR_UViG_3300026303_000098|3300026303|Ga0209793_1000022219	1.15e-07	30.864	85	92	1	81	1	81	MSAQAPPYQPGAILHDAVVGAFKARGGSFESWCADNGIAPSVARNATYGQSKGPKGRALLARLIEAAGREVVETAYLTRLKSHVVDLKKGAA	Duplodnaviria	Heunggongvirae	Uroviricota	Caudoviricetes					IMG_VR
acrvia6_plus	IMGVR_UViG_3300026299_000100|3300026299|Ga0209570_1000034219	1.15e-07	30.864	85	92	1	81	1	81	MSAQAPPYQPGAILHDAVVGAFKARGGSFESWCADNGIAPSVARNATYGQSKGPKGRALLARLIEAAGREVVETAYLTRLKSHVVDLKKGAA	Duplodnaviria	Heunggongvirae	Uroviricota	Caudoviricetes					IMG_VR
acrvia6_plus	IMGVR_UViG_3300026283_000059|3300026283|Ga0209368_10010535	1.15e-07	30.864	85	92	1	81	1	81	MSAQAPPYQPGAILHDAVVGAFKARGGSFESWCADNGIAPSVARNATYGQSKGPKGRALLARLIEAAGREVVETAYLTRLKSHVVDLKKGAA	Duplodnaviria	Heunggongvirae	Uroviricota	Caudoviricetes					IMG_VR
acrvia6_plus	IMGVR_UViG_3300003778_000091|3300003778|Ga0056904_100010872	1.18e-07	30.864	85	93	1	81	1	81	MSAQAPPYQPGAILHDAVVGAFKARGGSFESWCADNGIAPSVARNATYGQSKGPKGRALLARLIEAAGREVVETAYLTRLKSHVVDLKKGAA*	Duplodnaviria	Heunggongvirae	Uroviricota	Caudoviricetes					IMG_VR
acrvia6_plus	IMGVR_UViG_3300026303_000122|3300026303|Ga0209793_100029119	1.4e-07	33.333	85	92	9	83	9	83	MTAQALPYQPGAILHDAVVGAFKARGLSFEAWCAENGVVPSAARNATFGQSKGPKGKALLARMINAAGPEVVQAAYLARLKSHVSDLKSGAA	Duplodnaviria	Heunggongvirae	Uroviricota	Caudoviricetes					IMG_VR
acrvia6_plus	IMGVR_UViG_3300026299_000092|3300026299|Ga0209570_100033519	1.4e-07	33.333	85	92	9	83	9	83	MTAQALPYQPGAILHDAVVGAFKARGLSFEAWCAENGVVPSAARNATFGQSKGPKGKALLARMINAAGPEVVQAAYLARLKSHVSDLKSGAA	Duplodnaviria	Heunggongvirae	Uroviricota	Caudoviricetes					IMG_VR
acrvia6_plus	IMGVR_UViG_3300026288_000096|3300026288|Ga0209572_100047143	1.4e-07	33.333	85	92	9	83	9	83	MTAQALPYQPGAILHDAVVGAFKARGLSFEAWCAENGVVPSAARNATFGQSKGPKGKALLARMINAAGPEVVQAAYLARLKSHVSDLKSGAA	Duplodnaviria	Heunggongvirae	Uroviricota	Caudoviricetes					IMG_VR
acrvia6_plus	IMGVR_UViG_3300026287_000095|3300026287|Ga0209571_100031019	1.4e-07	33.333	85	92	9	83	9	83	MTAQALPYQPGAILHDAVVGAFKARGLSFEAWCAENGVVPSAARNATFGQSKGPKGKALLARMINAAGPEVVQAAYLARLKSHVSDLKSGAA	Duplodnaviria	Heunggongvirae	Uroviricota	Caudoviricetes					IMG_VR
acrvia6_plus	IMGVR_UViG_3300026283_000010|3300026283|Ga0209368_100052743	1.4e-07	33.333	85	92	9	83	9	83	MTAQALPYQPGAILHDAVVGAFKARGLSFEAWCAENGVVPSAARNATFGQSKGPKGKALLARMINAAGPEVVQAAYLARLKSHVSDLKSGAA	Duplodnaviria	Heunggongvirae	Uroviricota	Caudoviricetes					IMG_VR
acrvia6_plus	IMGVR_UViG_3300026282_000087|3300026282|Ga0209053_100017149	1.4e-07	33.333	85	92	9	83	9	83	MTAQALPYQPGAILHDAVVGAFKARGLSFEAWCAENGVVPSAARNATFGQSKGPKGKALLARMINAAGPEVVQAAYLARLKSHVSDLKSGAA	Duplodnaviria	Heunggongvirae	Uroviricota	Caudoviricetes					IMG_VR
acrvia6_plus	IMGVR_UViG_3300005102_000122|3300005102|Ga0056909_100038443	1.43e-07	33.333	85	93	9	83	9	83	MTAQALPYQPGAILHDAVVGAFKARGLSFEAWCAENGVVPSAARNATFGQSKGPKGKALLARMINAAGPEVVQAAYLARLKSHVSDLKSGAA*	Duplodnaviria	Heunggongvirae	Uroviricota	Caudoviricetes					IMG_VR
acrvia6_plus	IMGVR_UViG_3300005102_000007|3300005102|Ga0056909_100038443	1.43e-07	33.333	85	93	9	83	9	83	MTAQALPYQPGAILHDAVVGAFKARGLSFEAWCAENGVVPSAARNATFGQSKGPKGKALLARMINAAGPEVVQAAYLARLKSHVSDLKSGAA*	Duplodnaviria	Heunggongvirae	Uroviricota	Caudoviricetes					IMG_VR
acrvia6_plus	IMGVR_UViG_3300003778_000108|3300003778|Ga0056904_100028926	1.43e-07	33.333	85	93	9	83	9	83	MTAQALPYQPGAILHDAVVGAFKARGLSFEAWCAENGVVPSAARNATFGQSKGPKGKALLARMINAAGPEVVQAAYLARLKSHVSDLKSGAA*	Duplodnaviria	Heunggongvirae	Uroviricota	Caudoviricetes					IMG_VR
acrvia6_plus	IMGVR_UViG_3300003764_000041|3300003764|Ga0056910_100023843	1.43e-07	33.333	85	93	9	83	9	83	MTAQALPYQPGAILHDAVVGAFKARGLSFEAWCAENGVVPSAARNATFGQSKGPKGKALLARMINAAGPEVVQAAYLARLKSHVSDLKSGAA*	Duplodnaviria	Heunggongvirae	Uroviricota	Caudoviricetes					IMG_VR
acrvia6_plus	IMGVR_UViG_3300044612_003144|3300044612|Ga0453747_0002843_1820_2098	1.49e-07	37.037	85	92	1	80	1	80	MTPKNFEFQPGAILHDAIVGTFRAHGRSFEAWCKENDVLPSNARNATFGQSRGPKGRALLARLIEAAGPEFLRLAYARRIAEYADTVKKGAA	Duplodnaviria	Heunggongvirae	Uroviricota	Caudoviricetes					IMG_VR
acrvia6_plus	IMGVR_UViG_3300026367_000089|3300026367|Ga0163215_100013490	1.54e-07	32.941	85	92	1	85	1	85	MAVKNRMFQPGAILHEVIAGTFRSSGTSFEAWCRENRINPSTAKNATFGQSGGDKGVALRTRLIEAAGRDVVEVAYRKRMLHEVARLDEVAA	Duplodnaviria	Heunggongvirae	Uroviricota	Caudoviricetes					IMG_VR
acrvia6_plus	IMGVR_UViG_3300022150_000083|3300022150|Ga0163216_100010359	1.54e-07	32.941	85	92	1	85	1	85	MAVKNRMFQPGAILHEVIAGTFRSSGTSFEAWCRENRINPSTAKNATFGQSGGDKGVALRTRLIEAAGRDVVEVAYRKRMLHEVARLDEVAA	Duplodnaviria	Heunggongvirae	Uroviricota	Caudoviricetes					IMG_VR
acrvia6_plus	IMGVR_UViG_3300010340_000806|3300010340|Ga0116250_100011955	2.28e-07	33.333	85	93	9	83	9	83	MTAQALPYQPGAILHDAVVGAFKARGLSFEAWCAENGVVPSAARNATFGQSKGPKGKALLARMISAAGPEVVQAAYLARLKSHVSDLKSGAA*	Duplodnaviria	Heunggongvirae	Uroviricota	Caudoviricetes					IMG_VR
acrvia6_plus	IMGVR_UViG_2693429863_000006|2693429863|2694901865	2.48e-07	33.333	85	92	1	84	1	84	MAEKSFPFQPGVMLHEAIVGAFRATGGSFEVWCAENGVAPSIARNATFGVAKGPKGRALLAKLITAAGPEVVRAGYLARFKTHAEDLRKGVA	Duplodnaviria	Heunggongvirae	Uroviricota	Caudoviricetes					IMG_VR
acrvia6_plus	IMGVR_UViG_3300028648_000139|3300028648|Ga0268299_100054256	2.68e-07	34.667	85	92	9	83	9	83	MSAQDLPYQPGAILHAAIVGAFKARGLSFEVWCAENSVAPTSARSATFGQSKGPKGRALLARLIDAAGADVVQAAYLARLRSHVGDLKSGAA	Duplodnaviria	Heunggongvirae	Uroviricota	Caudoviricetes					IMG_VR
acrvia6_plus	IMGVR_UViG_651324095_000006|651324095|651576502	1.5e-06	30.12	85	92	1	83	1	83	MAEDLYPFQPGTILHDAIMGAFRARGGSFEQWLQEQGIPAGTARGATYGQSKGPRGTALLGRILEAAGPEQVWALYVARLNRHVDDVKARVA	Duplodnaviria	Heunggongvirae	Uroviricota	Caudoviricetes					IMG_VR
acrvia6_plus	IMGVR_UViG_3300037751_000439|3300037751|Ga0395782_0003106_12703_12981	1.84e-06	30	85	92	1	80	1	80	MTQNLPEFQPGAILHEVIVGAFRARGTTFEGWCQENGMTPTNGRNATFGQSRGPVGKRNLERIIDAAGREFVRDAYLRRVAEHYAQINKGAK	Duplodnaviria	Heunggongvirae	Uroviricota	Caudoviricetes					IMG_VR
acrvia6_plus	IMGVR_UViG_3300044453_000123|3300044453|Ga0451487_001063_32125_32406	1.9e-06	32.927	85	93	4	85	2	83	MKNKIFQPGAILHEVIVGAFRAKGTSFDAWCTQNGVNRSTARLATYGQSGGDNGKRLLGKIIRDAGAEVVEIAYRQRMEAEVAKLAKGKAVAA	Duplodnaviria	Heunggongvirae	Uroviricota	Caudoviricetes					IMG_VR
acrvia6_plus	IMGVR_UViG_3300044452_000109|3300044452|Ga0451486_000992_1220_1501	1.9e-06	32.927	85	93	4	85	2	83	MKNKIFQPGAILHEVIVGAFRAKGTSFDAWCTQNGVNRSTARLATYGQSGGDNGKRLLGKIIRDAGAEVVEIAYRQRMEAEVAKLAKGKAVAA	Duplodnaviria	Heunggongvirae	Uroviricota	Caudoviricetes					IMG_VR
acrvia6_plus	IMGVR_UViG_2671181183_000003|2671181183|2675855282	4.47e-06	30	85	87	6	85	4	83	MNTEHFQPGIILHEVVVGCFKASGVSLHQWCKENEISQAAAYGALKGANTGERGTALLQQLIDAAGRHVVKTAYRARIERHAAEVAA	Duplodnaviria	Heunggongvirae	Uroviricota	Caudoviricetes					IMG_VR
acrvia6_plus	IMGVR_UViG_3300045051_001126|3300045051|Ga0451576_0002394_17771_18019	8.82e-06	30.263	85	82	8	83	3	78	MKIEPGYQLARAVIAGFRLQGTTMNHWCKQNGITQQNANQAIRGSWNGPKAKQLLLAIVQASGAGNLLNVSEQTGKGEVVET	Duplodnaviria	Heunggongvirae	Uroviricota	Caudoviricetes					IMG_VR
acrvib1	IMGVR_UViG_651053063_000001|651053063|651146045	5.16e-78	100	115	115	1	115	1	115	MKDLDLSKLKGEEIAQWLLNNKKATAIQLSSERTDTDDGFMHILVHKDEYVEIIYSYLKIDEDDVMQNFTIYSKRWGNIDNSYFELQTFEGEIFTGESDKILCGVLSLGDLTTLK	Duplodnaviria	Heunggongvirae	Uroviricota	Caudoviricetes					IMG_VR
acrvib1	IMGVR_UViG_649633092_000001|649633092|649779053	5.16e-78	100	115	115	1	115	1	115	MKDLDLSKLKGEEIAQWLLNNKKATAIQLSSERTDTDDGFMHILVHKDEYVEIIYSYLKIDEDDVMQNFTIYSKRWGNIDNSYFELQTFEGEIFTGESDKILCGVLSLGDLTTLK	Duplodnaviria	Heunggongvirae	Uroviricota	Caudoviricetes					IMG_VR
acrvib1	IMGVR_UViG_2834954086_000001|2834954086|2834956090	5.16e-78	100	115	115	1	115	1	115	MKDLDLSKLKGEEIAQWLLNNKKATAIQLSSERTDTDDGFMHILVHKDEYVEIIYSYLKIDEDDVMQNFTIYSKRWGNIDNSYFELQTFEGEIFTGESDKILCGVLSLGDLTTLK	Duplodnaviria	Heunggongvirae	Uroviricota	Caudoviricetes					IMG_VR
acrvib1	IMGVR_UViG_2724679207_000002|2724679207|2725874405	5.16e-78	100	115	115	1	115	1	115	MKDLDLSKLKGEEIAQWLLNNKKATAIQLSSERTDTDDGFMHILVHKDEYVEIIYSYLKIDEDDVMQNFTIYSKRWGNIDNSYFELQTFEGEIFTGESDKILCGVLSLGDLTTLK	Duplodnaviria	Heunggongvirae	Uroviricota	Caudoviricetes					IMG_VR
acrvib1	IMGVR_UViG_2627854212_000002|2627854212|2630660764	5.16e-78	100	115	115	1	115	1	115	MKDLDLSKLKGEEIAQWLLNNKKATAIQLSSERTDTDDGFMHILVHKDEYVEIIYSYLKIDEDDVMQNFTIYSKRWGNIDNSYFELQTFEGEIFTGESDKILCGVLSLGDLTTLK	Duplodnaviria	Heunggongvirae	Uroviricota	Caudoviricetes					IMG_VR
acrvib1	IMGVR_UViG_2595698915_000001|2595698915|2596525837	5.16e-78	100	115	115	1	115	1	115	MKDLDLSKLKGEEIAQWLLNNKKATAIQLSSERTDTDDGFMHILVHKDEYVEIIYSYLKIDEDDVMQNFTIYSKRWGNIDNSYFELQTFEGEIFTGESDKILCGVLSLGDLTTLK	Duplodnaviria	Heunggongvirae	Uroviricota	Caudoviricetes					IMG_VR
acrvib1	IMGVR_UViG_2531839590_000001|2531839590|2534117633	5.16e-78	100	115	115	1	115	1	115	MKDLDLSKLKGEEIAQWLLNNKKATAIQLSSERTDTDDGFMHILVHKDEYVEIIYSYLKIDEDDVMQNFTIYSKRWGNIDNSYFELQTFEGEIFTGESDKILCGVLSLGDLTTLK	Duplodnaviria	Heunggongvirae	Uroviricota	Caudoviricetes					IMG_VR
acrvib1	IMGVR_UViG_2512564079_000001|2512564079|2512834568	5.16e-78	100	115	115	1	115	1	115	MKDLDLSKLKGEEIAQWLLNNKKATAIQLSSERTDTDDGFMHILVHKDEYVEIIYSYLKIDEDDVMQNFTIYSKRWGNIDNSYFELQTFEGEIFTGESDKILCGVLSLGDLTTLK	Duplodnaviria	Heunggongvirae	Uroviricota	Caudoviricetes					IMG_VR
acrvib1	IMGVR_UViG_2834949002_000002|2834949002|2834949368	8.78e-72	93.043	115	115	1	115	1	115	MKDLDLSKLKGEEIAQWLLNNKKATAIQLSSERTDTDDGFTHILVHKDEYVEIIYSYLKIEEDDIIQNFTIYSKWWGNIHNSYFELQTFEGEIFTGESDKILCGVLNLADLTTLK	Duplodnaviria	Heunggongvirae	Uroviricota	Caudoviricetes					IMG_VR
acrvib1	IMGVR_UViG_3300037067_015363|3300037067|Ga0378408_0000937_25631_26212	7.01e-18	38.739	115	193	5	114	3	107	MKNLSKLSNEEICEFLLNGKKGDCLELNPERSELNKTDFTERVIYKDKNVEIVFSFLEIAKDDMIQQFFIRSNWWGKIKNSFFTLEGFKGKSEERCGVINIDELKNFNVNGDFVPVNNKNEQAKIEIIDFASLTLLCQRRFKASPSYQVVEIISEAPNSWVRIEVKMPDGKTHLSEGTSKKDAANRFANSYSF	Duplodnaviria	Heunggongvirae	Uroviricota	Caudoviricetes	Crassvirales				IMG_VR
acrvib1	WGH49516.1	9.84e-80	100	115	115	1	115	1	115	MKDLDLSKLKGEEIAQWLLNNKKATAIQLSSERTDTDDGFMHILVHKDEYVEIIYSYLKIDEDDVMQNFTIYSKRWGNIDNSYFELQTFEGEIFTGESDKILCGVLSLGDLTTLK	Duplodnaviria	Heunggongvirae	Uroviricota	Caudoviricetes				Riemerella phage vB_RanS_CRP2	GenBank Phage
acrvib1	AEB71626.1	9.84e-80	100	115	115	1	115	1	115	MKDLDLSKLKGEEIAQWLLNNKKATAIQLSSERTDTDDGFMHILVHKDEYVEIIYSYLKIDEDDVMQNFTIYSKRWGNIDNSYFELQTFEGEIFTGESDKILCGVLSLGDLTTLK	Duplodnaviria	Heunggongvirae	Uroviricota	Caudoviricetes				Riemerella phage RAP44	GenBank Phage
acrvib1	XMN71912.1	5.76e-71	90.435	115	115	1	115	1	115	MKDLDLSKLKGEEIAQWLLNNKKATAIQLSSERTDTDDSFTHILVHKDEYVEIIYSYLKIEEDDIIQNFTIYSKWWGNIHNSYFELQTFKGEIFTGESDKILCGVFSLGDLRNLK	Duplodnaviria	Heunggongvirae	Uroviricota	Caudoviricetes				Riemerella phage PJO17	GenBank Phage
acrvib1	XMN71871.1	5.76e-71	90.435	115	115	1	115	1	115	MKDLDLSKLKGEEIAQWLLNNKKATAIQLSSERTDTDDSFTHILVHKDEYVEIIYSYLKIEEDDIIQNFTIYSKWWGNIHNSYFELQTFKGEIFTGESDKILCGVFSLGDLRNLK	Duplodnaviria	Heunggongvirae	Uroviricota	Caudoviricetes				Riemerella phage PJA1	GenBank Phage
acrvib1	XBA97232.1	5.76e-71	90.435	115	115	1	115	1	115	MKDLDLSKLKGEEIAQWLLNNKKATAIQLSSERTDTDDSFTHILVHKDEYVEIIYSYLKIEEDDIIQNFTIYSKWWGNIHNSYFELQTFKGEIFTGESDKILCGVFSLGDLRNLK	Duplodnaviria	Heunggongvirae	Uroviricota	Caudoviricetes				Riemerella phage GRNRAP2	GenBank Phage
acrvib1	WIT94507.1	5.76e-71	90.435	115	115	1	115	1	115	MKDLDLSKLKGEEIAQWLLNNKKATAIQLSSERTDTDDSFTHILVHKDEYVEIIYSYLKIEEDDIIQNFTIYSKWWGNIHNSYFELQTFKGEIFTGESDKILCGVFSLGDLRNLK	Duplodnaviria	Heunggongvirae	Uroviricota	Caudoviricetes				Riemerella phage vB_RanS_CRP19	GenBank Phage
adfa	IMGVR_UViG_2974509353_000001|2974509353|2974509571	2.34e-92	67.327	212	208	11	212	13	208	MLYQMHKCKDTYKYKGAQCYIINRENAGPGHSHQSRFVFVKNNEIIAVANYMLVTNDVNPVPFTYYNLMDLAYDYNWFNHNTLAHIEGVGFDISYSSYSLCPMSRAHREPEYFSFRRRVDFKRSTEYVGGIFVKDNRITRIIYPLGFGQKDIDVDLDFTENIINHIASVYFNIDHKIVICGYELPSEKQSKVNVSIDDQIFNAFMNKG	Duplodnaviria	Heunggongvirae	Uroviricota	Caudoviricetes		Straboviridae	Tequatrovirus		IMG_VR
adfa	IMGVR_UViG_2974728631_000001|2974728631|2974728883	4.95e-93	67.822	212	208	11	212	13	208	MLYQMHKCKDTYKYKGAQCYIINRENAGPGHSHQSRFVFVKNNEIIAVANYMLVTNDVNPVPFTYYNLMDLAYDYNWFNHNTLAHIEGVGFDISYSSYSLCPMSRAHREPEYFSFRRRVDFKRSTEYVGGIFVKDNRITRIIYPLGCGQKDIDVDLDFTENIINHIASVYFDIDHKIVICGYELPSEKQSKVNVSIDDQIFNAFMNKG	Duplodnaviria	Heunggongvirae	Uroviricota	Caudoviricetes		Straboviridae	Tequatrovirus		IMG_VR
adfa	IMGVR_UViG_2974740604_000001|2974740604|2974740651	3.82e-91	67.662	212	208	11	211	13	207	MLYQMHKCKDTYKYKGAQCYIINRENAGPGHSHQSRFVFVKNNEIIAVANYMLVTNDVNPVPFTYDNLMDLAYDYNWFNHDNLVHIEGVGFDISYSSYSLCPMSRAHKEPEYFSFRRRVDFKRSTEYVGGIFVKDNRITRIIYPLGFGQKDIDVDLDFTENSINHIASVYFDIDHKIVICGYELPSEKQSKVNVSIDDQIFNAFMNRD	Duplodnaviria	Heunggongvirae	Uroviricota	Caudoviricetes		Straboviridae	Tequatrovirus		IMG_VR
adfa	IMGVR_UViG_2706795797_000001|2706795797|2708679414	1.55e-90	67.327	212	208	11	212	13	208	MLYQMHKCKDTYKYKGAQCYIINRENAGPGHSHQSRFVFVKNNEIIAVANYMLVTNDVNPVPFTYDNLMDLAYDYNWFNHDNLVHIEGVGFDISYSSYSLCPMSRAHKEPEYFSFHRRVDFKRSTEYVGGIFVKDNRITRIIYPLGFGQKDIDVDLDFTENIINHIASVYFDIDHKIVICGYELPSEKQSKVNVSIDDQIFNAFMNRG	Duplodnaviria	Heunggongvirae	Uroviricota	Caudoviricetes		Straboviridae	Tequatrovirus		IMG_VR
adfa	IMGVR_UViG_641201008_000001|641201008|641202731	4.51e-92	69.036	212	206	16	212	16	206	MFQMYKYDSYKYKKSQCYIINRENAGPGHSHQSRFVFVKNNEIIAVANYMLVTNDVNPVPFTYYNLMDLAYDYNWFNHDTLAHIEGVGFDISYSSYSLCPMSRAHREPEYFSFRRRVDFKRSTEYVGGIFVKDNRITRIIYPLGCGQKDIDVDLDFTENIINHIASVYFDIDHKIVICGYELPSEKQSKVNVSIDDQIFNAFMNKG	Duplodnaviria	Heunggongvirae	Uroviricota	Caudoviricetes		Straboviridae	Tequatrovirus		IMG_VR
adfa	IMGVR_UViG_2974745509_000001|2974745509|2974745543	2.95e-84	65.641	212	201	11	205	13	201	MLYQMHKCKDTYKYKGAQCYIINRENAGPGHSHQSRFVFVKNNEIIAVANYVLVTSDVNPVPFTYYNLMDLAYDYNWFNHDTLANIEGVGFDISYSSYSLCPMSRAHKEPEYFSFRRRVDFKRSTEYIGGIFVKDNRITRIIYPLGCGQKDIEVDLDFTENIINHIASVYFDIDHKIVICGYELPSEKQFKVKVSIDDPNF	Duplodnaviria	Heunggongvirae	Uroviricota	Caudoviricetes		Straboviridae	Tequatrovirus		IMG_VR
adfa	IMGVR_UViG_2974744073_000001|2974744073|2974744108	1.01e-122	80.66	212	210	1	212	5	210	MIYYMHKNPPFKYGKFPDAQCYNITPDENNRRYLIGTIFVIVKDNEIVAWADFKGTTYDVNPVPFTYYNLMDLAYDYNWFNHDTLAHIEGVGFDISYSEYTLSPMSRAHKEPEYFSFRKRVNFKRSTEYVGGIFVKDNRIIRINYPLSVSQKDIDVDLDFTENNINNIASVYFGIDHKIVICGYELPFEEQPKVKVSIDDQIFNAFMNKG	Duplodnaviria	Heunggongvirae	Uroviricota	Caudoviricetes		Straboviridae	Tequatrovirus		IMG_VR
adfa	IMGVR_UViG_3300045988_128797|3300045988|Ga0495776_122376_43625_44251	1.07e-91	68.317	212	208	11	212	13	208	MLYQMHKCKDTYKYKGAQCYIINRENAGPGHSHQSRFVFVKNNEIIAVANYMLVINDVNPVPFTYYNLMDLAYDYNWFNHDTLAHIEGVGFDISYSSYSLCPMSRAHKEPEYFSFRWCVDFKRSTEYVGGIFVKDNRITRIIYPLGCGQKDIDVDLDFTENIINHIASVYFDIDHKIVICGYELPSEKQSKVDVSIDDQIFNAFMNRG	Duplodnaviria	Heunggongvirae	Uroviricota	Caudoviricetes		Straboviridae			IMG_VR
adfa	IMGVR_UViG_3300045988_119168|3300045988|Ga0495776_119611_82850_83476	1.07e-91	68.317	212	208	11	212	13	208	MLYQMHKCKDTYKYKGAQCYIINRENAGPGHSHQSRFVFVKNNEIIAVANYMLVINDVNPVPFTYYNLMDLAYDYNWFNHDTLAHIEGVGFDISYSSYSLCPMSRAHKEPEYFSFRWCVDFKRSTEYVGGIFVKDNRITRIIYPLGCGQKDIDVDLDFTENIINHIASVYFDIDHKIVICGYELPSEKQSKVDVSIDDQIFNAFMNRG	Duplodnaviria	Heunggongvirae	Uroviricota	Caudoviricetes		Straboviridae	Tequatrovirus		IMG_VR
adfa	IMGVR_UViG_2974744937_000001|2974744937|2974744973	6.81e-124	81.132	212	210	1	212	5	210	MIYYMHKNPPFKYGKFPDAQCYNITPDENNRGYLIGTIFVIVKDNEIVAWADFKGTTYDVNPVPFTYYNLMDLAYDYNWFNHDTLAHIEGVGFDISYSEYTLSPMSRAHKEPEYFSFRKRVNFKRSTEYVGGIFVKDNRIIRINYPLSVSQKDIDVDLDFTENNINNIASVYFGIDHKIVICGYELPFEEQPKVKVSIDDQIFNAFMNKG	Duplodnaviria	Heunggongvirae	Uroviricota	Caudoviricetes		Straboviridae	Tequatrovirus		IMG_VR
adfa	IMGVR_UViG_2974773289_000001|2974773289|2974773499	1.23e-122	80.66	212	210	1	212	5	210	MIYYMHKNPPFKYGKFPDAQCYNITPDENNRGYLIGTIFVIVKDNEIVAWADFKGTTYDVNPVPFTYYNLMDLAYDYNWFNHDTLAHIEGVGFDISYSEYTLSPMSRAHKEPEYFSFRKRVNFKRSTEYVGGIFVKDNRIIRINYPLSVSQKDIDVDLDFTENNINNIASVYFGIDHKIVICGYELTFEEQPKVKVSIDDQIFNAFMNKG	Duplodnaviria	Heunggongvirae	Uroviricota	Caudoviricetes		Straboviridae	Tequatrovirus		IMG_VR
adfa	IMGVR_UViG_2974641106_000001|2974641106|2974641352	1.54e-93	69.154	212	208	11	211	13	207	MLYQMHKCKDTYKYKGAQCYIINRENAGPGHSHQSRFVFVKNNEIIAVANYMLVTNDVNPVPFTYYNLMDLAYDYNWFNHDTLAHIEGVGFDISYSSYSLCPMSRAHKEPEYFSFRRRVDFKRSTEYVGGIFVKDNRITRIIYPLGFGQKDIDVDLDFTENIINHIASVYFDIDHKIVICGYELPSEKQSKVNVSIDDQIFNAFMNRD	Duplodnaviria	Heunggongvirae	Uroviricota	Caudoviricetes		Straboviridae	Tequatrovirus		IMG_VR
adfa	IMGVR_UViG_2706796571_000001|2706796571|2708726811	1.54e-93	69.154	212	208	11	211	13	207	MLYQMHKCKDTYKYKGAQCYIINRENAGPGHSHQSRFVFVKNNEIIAVANYMLVTNDVNPVPFTYYNLMDLAYDYNWFNHDTLAHIEGVGFDISYSSYSLCPMSRAHKEPEYFSFRRRVDFKRSTEYVGGIFVKDNRITRIIYPLGFGQKDIDVDLDFTENIINHIASVYFDIDHKIVICGYELPSEKQSKVNVSIDDQIFNAFMNRD	Duplodnaviria	Heunggongvirae	Uroviricota	Caudoviricetes		Straboviridae	Tequatrovirus	Tequatrovirus slur03	IMG_VR
adfa	IMGVR_UViG_2974733864_000001|2974733864|2974734060	1.21e-94	69.307	212	208	11	212	13	208	MLYQMHKCKDTYKYKGAQCYIINRENAGPGHSHQSRFVFVKNNEIIAVANYMLVTNDVNPVPFTYYNLMDLAYDYNWFNHDTLAHIEGVGFDISYSSYSLCPMSRAHKEPEYFSFRRRVDFKRSTEYVGGIFVKDNRITRIIYPLGCGQKDIDVDLDFTENIINHIASVYFDIDHKIVICGYELPSEKQSKVNVSIDDQIFNAFMNRG	Duplodnaviria	Heunggongvirae	Uroviricota	Caudoviricetes		Straboviridae	Tequatrovirus		IMG_VR
adfa	IMGVR_UViG_3300045988_104213|3300045988|Ga0495776_001673_44246_44872	2.72e-94	68.812	212	208	11	212	13	208	MLYQMHKCKDTYKYKGAQCYIINRENAGPGHSHQSRFVFVKNNEIIAVANYMLVTNDVNPVPFTYYNLMDLAYDYNWFNHDTLAHIEGVGFDISYSSYSLCPMSRAHKEPEYFSFRRRVDFERSTEYVGGIFVKDNRITRIIYPLGCGQKDIDVDLDFTENIINHIASVYFDIDHKIVICGYELPSEKQSKVDVSIDDQIFNAFMNRG	Duplodnaviria	Heunggongvirae	Uroviricota	Caudoviricetes		Straboviridae	Tequatrovirus		IMG_VR
adfa	IMGVR_UViG_2974743505_000001|2974743505|2974743652	6.8e-93	67.822	212	208	11	212	13	208	MLYQMHKCKDTYKYKGAQCYIINRENAGPGHSHQSRFVFVKNNEIIAVANYVLVTSDVNPVPFTYYNLMDLAYDYNWFNHDNLAHIEGVGFDISYSSYSLCPMSRAHKEPEYFSFRRRVDFERSTEYIGGIFVKDNRITRIIYPLGCGQKDIDVDLDFTENIINHIASVYFDIDHKIVICGYELPSEKQSKVNVSIDDQIFNAFMNRG	Duplodnaviria	Heunggongvirae	Uroviricota	Caudoviricetes		Straboviridae	Tequatrovirus		IMG_VR
adfa	IMGVR_UViG_2974734605_000001|2974734605|2974734671	2.34e-92	67.327	212	208	11	212	13	208	MLYQMHKCKDTYKYKGAQCYIINRENAGPGHSHQSRFVFVKNNEIIAVANYMLVTNDVNPVPFTYYNLMDLAYDYNWFNHNTLAHIEGVGFDISYSSYSLCPMSRAHREPEYFSFRRRVDFKRSTEYVGGIFVKDNRITRIIYPLGFGQKDIDVDLDFTENIINHIASVYFNIDHKIVICGYELPSEKQSKVNVSIDDQIFNAFMNKG	Duplodnaviria	Heunggongvirae	Uroviricota	Caudoviricetes		Straboviridae	Tequatrovirus		IMG_VR
adfa	IMGVR_UViG_2974742649_000001|2974742649|2974742684	8.25e-92	67.327	212	208	11	212	13	208	MLYQMHKCKDTYKYKGAQCYIINRENAGPGHSHQSRFVFVKNNEIIAVANYMLVTNDVNPVPFTYDNLMDLAYDYNWFNHDNLVHIEGVGFDISYSSYSLCPMSRAHKEPEYFSFRRRVDFKRSTEYVGGIFVKDNRITRIIYPLGFGQKDIDVDLDFTENSINHIASVYFDIDHKIVICGYELPSEKQSKVNVSIDDQIFNSFMNRG	Duplodnaviria	Heunggongvirae	Uroviricota	Caudoviricetes		Straboviridae	Tequatrovirus		IMG_VR
adfa	IMGVR_UViG_2974728058_000001|2974728058|2974728093	6.81e-124	81.132	212	210	1	212	5	210	MIYYMHKNPPFKYGKFPDAQCYNITPDENNRGYLIGTIFVIVKDNEIVAWADFKGTTYDVNPVPFTYYNLMDLAYDYNWFNHDTLAHIEGVGFDISYSEYTLSPMSRAHKEPEYFSFRKRVNFKRSTEYVGGIFVKDNRIIRINYPLSVSQKDIDVDLDFTENNINNIASVYFGIDHKIVICGYELPFEEQPKVKVSIDDQIFNAFMNKG	Duplodnaviria	Heunggongvirae	Uroviricota	Caudoviricetes		Straboviridae	Tequatrovirus		IMG_VR
adfa	IMGVR_UViG_2974641393_000001|2974641393|2974641404	1.54e-93	69.154	212	208	11	211	13	207	MLYQMHKCKDTYKYKGAQCYIINRENAGPGHSHQSRFVFVKNNEIIAVANYMLVTNDVNPVPFTYYNLMDLAYDYNWFNHDTLAHIEGVGFDISYSSYSLCPMSRAHKEPEYFSFRRRVDFKRSTEYVGGIFVKDNRITRIIYPLGFGQKDIDVDLDFTENIINHIASVYFDIDHKIVICGYELPSEKQSKVNVSIDDQIFNAFMNRD	Duplodnaviria	Heunggongvirae	Uroviricota	Caudoviricetes		Straboviridae	Tequatrovirus	Escherichia virus slur04	IMG_VR
adfa	IMGVR_UViG_2706795653_000001|2706795653|2708669885	1.54e-93	69.154	212	208	11	211	13	207	MLYQMHKCKDTYKYKGAQCYIINRENAGPGHSHQSRFVFVKNNEIIAVANYMLVTNDVNPVPFTYYNLMDLAYDYNWFNHDTLAHIEGVGFDISYSSYSLCPMSRAHKEPEYFSFRRRVDFKRSTEYVGGIFVKDNRITRIIYPLGFGQKDIDVDLDFTENIINHIASVYFDIDHKIVICGYELPSEKQSKVNVSIDDQIFNAFMNRD	Duplodnaviria	Heunggongvirae	Uroviricota	Caudoviricetes		Straboviridae	Tequatrovirus	Tequatrovirus slur02	IMG_VR
adfa	IMGVR_UViG_2595698700_000001|2595698700|2596507081	6.56e-95	69.307	212	208	11	212	13	208	MLYQMHKCKDTYKYKGAQCYIINRENAGPGHSHQSRFVFVKNNEIIAVANYMLVTNDVNPVPFTYYNLMDLAYDYNWFNHDTLAHIEGVGFDISYSSYSLCPMSRAHKEPEYFSFRRRVDFKRSTEYVGGIFVKDNRITRIIYPLGFGQKDIDVDLDFTENIINHIASVYFDIDHKIVICGYELPSEKQSKVDVSIDDQIFNAFMNRG	Duplodnaviria	Heunggongvirae	Uroviricota	Caudoviricetes		Straboviridae	Tequatrovirus		IMG_VR
adfa	IMGVR_UViG_2974774547_000001|2974774547|2974774579	1.21e-94	69.307	212	208	11	212	13	208	MLYQMHKCKDTYKYKGAQCYIINRENAGPGHSHQSRFVFVKNNEIIAVANYMLVTNDVNPVPFTYYNLMDLAYDYNWFNHDTLAHIEGVGFDISYSSYSLCPMSRAHKEPEYFSFRRRVDFKRSTEYVGGIFVKDNRITRIIYPLGCGQKDIDVDLDFTENIINHIASVYFDIDHKIVICGYELPSEKQSKVNVSIDDQIFNAFMNRG	Duplodnaviria	Heunggongvirae	Uroviricota	Caudoviricetes		Straboviridae	Tequatrovirus		IMG_VR
adfa	IMGVR_UViG_2974738445_000001|2974738445|2974738679	1.1e-121	80.282	212	211	1	212	5	211	MIYYMHKNPPFKYGKFPDAQCYNITPDENNRGYLIGTIFVIVKDNEIVAWADFKGTTYDVNPVPFTYYNIMDLAYDYNWFNHDTLAPHIEGVGFDISYSSYSLCPMSRAHREPEYFSFRRRVDFKRSTEYVGGIFVKDNRITRIIYPLGGGQKDIDVDLDFTENIINHIASVYFDIDHKIVICGYELPSEKQSKVNVSIDDQIFNAFMNRG	Duplodnaviria	Heunggongvirae	Uroviricota	Caudoviricetes		Straboviridae	Tequatrovirus		IMG_VR
adfa	IMGVR_UViG_2974734346_000001|2974734346|2974734451	6.81e-124	81.132	212	210	1	212	5	210	MIYYMHKNPPFKYGKFPDAQCYNITPDENNRGYLIGTIFVIVKDNEIVAWADFKGTTYDVNPVPFTYYNLMDLAYDYNWFNHDTLAHIEGVGFDISYSEYTLSPMSRAHKEPEYFSFRKRVNFKRSTEYVGGIFVKDNRIIRINYPLSVSQKDIDVDLDFTENNINNIASVYFGIDHKIVICGYELPFEEQPKVKVSIDDQIFNAFMNKG	Duplodnaviria	Heunggongvirae	Uroviricota	Caudoviricetes		Straboviridae	Tequatrovirus		IMG_VR
adfa	IMGVR_UViG_2706796254_000001|2706796254|2708710965	3.48e-92	67.822	212	208	11	212	13	208	MLYQMHKCKDTYKYKGAQCYIINRENAGPGHSHQSRFVFVKNNEIIAVANYMLVTNDVNPVPFTYDNLMDLAYDYNWFNHDNLVHIEGVGFDISYSSYSLCPMSRAHKEPEYFSFRRRVDFKRSTEYVGGIFVKDNRITRIIYPLGFGQKDIDVDLDFTENSINHIASVYFDIDHKIVICGYELPSEKQSKVNVSIDDQIFNAFMNRG	Duplodnaviria	Heunggongvirae	Uroviricota	Caudoviricetes		Straboviridae	Tequatrovirus		IMG_VR
adfa	IMGVR_UViG_2974743784_000001|2974743784|2974743820	3.25e-95	69.652	212	208	11	211	13	207	MLYQMHKCKDTYKYKGAQCYIINRENAGPGHSHQSRFVFVKNNEIIAVANYMLVTNDVNPVPFTYYNLMDLAYDYNWFNHDTLAHIEGVGFDISYSSYSLCPMSRAHREPEYFSFRRRVDFKRSTEYVGGIFVKDNRITRIIYPLGCGQKDIDVDLDFTENNINHIASVYFDIDHKIVICGYELPSEKQSKANVSIDDQIFNAFMNRD	Duplodnaviria	Heunggongvirae	Uroviricota	Caudoviricetes		Straboviridae	Tequatrovirus		IMG_VR
adfa	IMGVR_UViG_2974740321_000001|2974740321|2974740382	6.81e-124	81.132	212	210	1	212	5	210	MIYYMHKNPPFKYGKFPDAQCYNITPDENNRGYLIGTIFVIVKDNEIVAWADFKGTTYDVNPVPFTYYNLMDLAYDYNWFNHDTLAHIEGVGFDISYSEYTLSPMSRAHKEPEYFSFRKRVNFKRSTEYVGGIFVKDNRIIRINYPLSVSQKDIDVDLDFTENNINNIASVYFGIDHKIVICGYELPFEEQPKVKVSIDDQIFNAFMNKG	Duplodnaviria	Heunggongvirae	Uroviricota	Caudoviricetes		Straboviridae	Tequatrovirus		IMG_VR
adfa	IMGVR_UViG_2974509636_000001|2974509636|2974509798	1.16e-94	69.307	212	208	11	212	13	208	MLYQMHKCKDTYKYKGAQCYIINRENAGPGHSHQSRFVFVKNNEIIAVANYMLVTNDVNPVPFTYYNLMDLAYDYNWFNHDTLAHIEGVGFDISYSSYSLCPMSRAHKEPEYFSFRRRVDFKRSTEYVGGIFVKDNRITRIIYPLGFGQKDIDVDLDFTENIINHIASVYFDIDHKIVICGYELPSEKQSKVNVSIDDQIFNAFMNRG	Duplodnaviria	Heunggongvirae	Uroviricota	Caudoviricetes		Straboviridae	Tequatrovirus		IMG_VR
adfa	IMGVR_UViG_2974728344_000001|2974728344|2974728380	3.1e-94	69.307	212	208	11	212	13	208	MLYQMHKCKDTYKYKGAQCYIINRENAGPGHSHQSRFVFVKNNEIIAVANYMLVTNDVNPVPFTYYNLMDLAYDYNWFNHDTLAHIEGVGFDISYSSYSLCPMSRAHKEPEYFSFRRRVDFKRSTEYVGGIFVKDNRITRIIYPLGCGQKDIDVDLDFTENNINNIASVYFGIDHKIVICGYELPFEEQPKVKVSIDDQIFNAFMNKG	Duplodnaviria	Heunggongvirae	Uroviricota	Caudoviricetes		Straboviridae	Tequatrovirus		IMG_VR
adfa	IMGVR_UViG_2974769110_000001|2974769110|2974769351	6.81e-124	81.132	212	210	1	212	5	210	MIYYMHKNPPFKYGKFPDAQCYNITPDENNRGYLIGTIFVIVKDNEIVAWADFKGTTYDVNPVPFTYYNLMDLAYDYNWFNHDTLAHIEGVGFDISYSEYTLSPMSRAHKEPEYFSFRKRVNFKRSTEYVGGIFVKDNRIIRINYPLSVSQKDIDVDLDFTENNINNIASVYFGIDHKIVICGYELPFEEQPKVKVSIDDQIFNAFMNKG	Duplodnaviria	Heunggongvirae	Uroviricota	Caudoviricetes		Straboviridae	Tequatrovirus		IMG_VR
adfa	IMGVR_UViG_651703089_000001|651703089|651709728	9.91e-94	68.317	212	208	11	212	13	208	MLYQMHKCKDTYKYKGAQCYIINRENAGPGHSHQSRFVFVKNNEIIAVANYMLVTNDVNPVPFTYYNLMDLAYDYNWFNHDTLAHIEGVGFDISYSSYSLCPMSRAHREPEYFSFRRRVDFKRSTEYVGGIFVKDNRITRIIYPLGCGQKDIDVDLDFTENIINHIASVYFDIDHKIVICGYELPSEKQSKVNVSIDDQIFNAFMNKG	Duplodnaviria	Heunggongvirae	Uroviricota	Caudoviricetes		Straboviridae	Tequatrovirus		IMG_VR
adfa	IMGVR_UViG_2974787500_000001|2974787500|2974787617	6.85e-92	68.317	212	208	11	212	13	208	MLYQMHKCKDTYKYKGAQCYIINRENAGPGHSHQSRFVFVKNNEIIAVANYMLVINDVNPVPFTYYNLMDLAYDCNWFNHDTLAHIEGVGFDISYSSYSLCPMSRAHKEPEYFSFRWRVDFKRSTEYVGGIFVKDNRITRIIYPLGCGQKDIDVDLDFTENIINHIASVYFDIDHKIVICGYELPSEKQSKVDVSIDDQIFNAFMNRG	Duplodnaviria	Heunggongvirae	Uroviricota	Caudoviricetes		Straboviridae	Tequatrovirus		IMG_VR
adfa	IMGVR_UViG_2974787216_000001|2974787216|2974787361	5.12e-93	68.812	212	208	11	212	13	208	MLYQMHKCKDTYKYKGAQCYIINHENAGPGHSHQSRFVFVKNNEIIAVANYMLVINDVNPVPFTYYNLMDLAYDYNWFNHDTLAHIEGVGFDISYSSYSLCPMSRAHKEPEYFSFRWRVDFKRSTEYVGGIFVKDNRITRIIYPLGCGQKDIDVDLDFTENIINHIASVYFDIDHKIVICGYELPSEKQSKVDVSIDDQIFNAFMNRG	Duplodnaviria	Heunggongvirae	Uroviricota	Caudoviricetes		Straboviridae	Tequatrovirus		IMG_VR
adfa	IMGVR_UViG_2974481661_000001|2974481661|2974481696	1.77e-122	80.569	212	210	1	211	5	209	MIYYMHKNPPFKYGKFPDAQCYNITPDENNRGYLIGTIFVIVKDNEIVAWADFKGTTHDVNPVPFTYYNIMDLAYDYNWFNHDTLAHIEGVGFDISYSSYSLCPMSRAHREPEYFSFRRRVDFKRSTEYVGGIFVKDNRITRIIYPLGCGQKDIDVDLDFTENIINHIASVYFDIDHKIVICGYELPSEKQSKVNISIDDQIFNAFMNRD	Duplodnaviria	Heunggongvirae	Uroviricota	Caudoviricetes		Straboviridae	Tequatrovirus		IMG_VR
adfa	IMGVR_UViG_2706796454_000001|2706796454|2708721460	5.73e-94	69.307	212	208	11	212	13	208	MLYQMHKCKDTYKYKGAQCYIINRENAGPGHSHQSRFVFVKNNEIIAVANYMLVTNDVNPVPFTYYNLMDLAYDYNWFNHDTLAHIEGVGFDISYSSYSLCPMSRAHKEPEYFSFRWRVDFKRSTEYVGGIFVKDNRITRIIYPLGCGQKDIDVDLDFTENIINHIASVYFDIDHKIVICGYELPSEKQSKVDVSIDDQIFNAFMNRG	Duplodnaviria	Heunggongvirae	Uroviricota	Caudoviricetes		Straboviridae	Tequatrovirus		IMG_VR
adfa	IMGVR_UViG_2974742064_000001|2974742064|2974742097	3.41e-93	67.822	212	208	11	212	13	208	MLYQMHKCKDTYKYKGAQCYIINRENAGPGHSHQSRFVFVKNNEIIAVANYMLATSDVNPVPFTYYNLMDLAYDYNWFNHDNLAHIEGVGFDISYSSYSLCPMSRAHKEPEYFSFRRRVDFERSTEYIGGIFVKDNRITRIIYPLGCGQKDIDVDLDFTENIINHIASVYFDIDHKIVICGYELPSEKQSKVNVSIDDQIFNAFMNRG	Duplodnaviria	Heunggongvirae	Uroviricota	Caudoviricetes		Straboviridae	Tequatrovirus		IMG_VR
adfa	IMGVR_UViG_2974743213_000001|2974743213|2974743249	4.2e-93	68.812	212	208	11	212	13	208	MLYQMHKCKDTYKYKGAQCYIINRENAGPGHSHQSRFVFVKNNEIIAVANYMLVINDVNPVPFTYYNLMDLAYDYNWFNHDTLAHIEGVGFDISYSSYSLCPMSRAHKEPEYFSFRWRVDFKRSTEYVGGIFVKDNRITRIIYPLGCGQKDIDVDLDFTENIINHIASVYFDIDHKIVICGYELPSEKQSKVDVSIDDQIFNAFMNRG	Duplodnaviria	Heunggongvirae	Uroviricota	Caudoviricetes		Straboviridae	Tequatrovirus		IMG_VR
adfa	IMGVR_UViG_3300045988_090047|3300045988|Ga0495776_101649_123993_124613	9.26e-123	80.66	212	206	1	212	1	206	MHKNPPFKYGKFPDAQCYNITTDENNRGYLIGTIFVIVKDNEIVAWADFKGTTYDVNPVPFTYYNLMDLAYDYNWFNHDTLAHIEGVGFDISYSEYTLSPMSRAHKEPEYFSFRKRVNFKRSTEYVGGIFVKDNRIIRINYPLSVSQKDIDVDLDFTENNINNIASVYFGIDHKIVICGYELPFEEQPKVKVSIDDQIFNAFMNKG	Duplodnaviria	Heunggongvirae	Uroviricota	Caudoviricetes		Straboviridae	Tequatrovirus		IMG_VR
adfa	IMGVR_UViG_3300045988_090048|3300045988|Ga0495776_101647_123992_124612	9.26e-123	80.66	212	206	1	212	1	206	MHKNPPFKYGKFPDAQCYNITTDENNRGYLIGTIFVIVKDNEIVAWADFKGTTYDVNPVPFTYYNLMDLAYDYNWFNHDTLAHIEGVGFDISYSEYTLSPMSRAHKEPEYFSFRKRVNFKRSTEYVGGIFVKDNRIIRINYPLSVSQKDIDVDLDFTENNINNIASVYFGIDHKIVICGYELPFEEQPKVKVSIDDQIFNAFMNKG	Duplodnaviria	Heunggongvirae	Uroviricota	Caudoviricetes		Straboviridae	Tequatrovirus		IMG_VR
adfa	IMGVR_UViG_3300045988_090042|3300045988|Ga0495776_101648_123992_124612	9.26e-123	80.66	212	206	1	212	1	206	MHKNPPFKYGKFPDAQCYNITTDENNRGYLIGTIFVIVKDNEIVAWADFKGTTYDVNPVPFTYYNLMDLAYDYNWFNHDTLAHIEGVGFDISYSEYTLSPMSRAHKEPEYFSFRKRVNFKRSTEYVGGIFVKDNRIIRINYPLSVSQKDIDVDLDFTENNINNIASVYFGIDHKIVICGYELPFEEQPKVKVSIDDQIFNAFMNKG	Duplodnaviria	Heunggongvirae	Uroviricota	Caudoviricetes		Straboviridae	Tequatrovirus		IMG_VR
adfa	IMGVR_UViG_2974742358_000001|2974742358|2974742393	6.81e-124	81.132	212	210	1	212	5	210	MIYYMHKNPPFKYGKFPDAQCYNITPDENNRGYLIGTIFVIVKDNEIVAWADFKGTTYDVNPVPFTYYNLMDLAYDYNWFNHDTLAHIEGVGFDISYSEYTLSPMSRAHKEPEYFSFRKRVNFKRSTEYVGGIFVKDNRIIRINYPLSVSQKDIDVDLDFTENNINNIASVYFGIDHKIVICGYELPFEEQPKVKVSIDDQIFNAFMNKG	Duplodnaviria	Heunggongvirae	Uroviricota	Caudoviricetes		Straboviridae	Tequatrovirus		IMG_VR
adfa	IMGVR_UViG_2974648148_000001|2974648148|2974648361	1.84e-91	67.327	212	208	11	212	13	208	MLYQMHKCKDTYKYKGAQCYIINRENAGPGHSHQSRFVFVKNNEIIAVANYMLVTNDVNPVPFTYDNLMDLAYDYNWFNHDNLVHIEGVGFDISYSSYSLCPMSRAHKEPEYFSFRRRVDFKRSTEYVGGIFVKDNRITRIIYPLGFGQKDIDVDLDFTESSINHIASVYFDIDHKIVICGYELPSEKQSKVNVSIDDQIFNAFMNRG	Duplodnaviria	Heunggongvirae	Uroviricota	Caudoviricetes		Straboviridae	Tequatrovirus		IMG_VR
adfa	IMGVR_UViG_2706796317_000001|2706796317|2708716191	5.67e-94	68.812	212	208	11	212	13	208	MLYQMHKCKDTYKYKGAQCYIINRENAGPGHSHQSRFVFVKNNEIIAVANYMLVTNDVNPVPFTYYNLMDLAYDYNWFNHDTLAHIEGVGFDISYSSYSLCPMSRAHKEPEYFSFRRRVDFKHSTEYVGGIFVKDNRITRIIYPLGCGQKDIDVDLDFTENIINHIASVYFDIDHKIVICGYELPSEKQSKVDVSIDDQIFNAFMNRG	Duplodnaviria	Heunggongvirae	Uroviricota	Caudoviricetes		Straboviridae	Tequatrovirus		IMG_VR
adfa	IMGVR_UViG_2974742932_000001|2974742932|2974742966	3.44e-92	67.822	212	208	11	212	13	208	MFYQMHKCKDTYKYKGAQCYIINRENAGPGHSHQSRFVFVKNNEIIAVANYMLVTNDVNPVPFTYDNLMDLAYDYNWFNHDNLVHIEGVGFDISYSSYSLCPMSRAHKEPEYFSFRRRVDFKRSTEYVGGIFVKDNRITRIIYPLGFGQKDIDVDLDFTENSINHIASVYFDIDHKIVICGYELPSEKQSKVNVSIDDQIFNAFMNRG	Duplodnaviria	Heunggongvirae	Uroviricota	Caudoviricetes		Straboviridae	Tequatrovirus		IMG_VR
adfa	IMGVR_UViG_2974741780_000001|2974741780|2974741815	1.23e-122	80.66	212	210	1	212	5	210	MIYYMHKNPPFKYGKFPDAQCYNITPDENNRGYLIGTIFVIVKDNEIVAWADFKGTTYDVNPVPFTYYNLMDLAYDYNWFNHDTLAHIEGVGFDISYSEYTLSPMSRAHKEPEYFSFRKRVNFKRSTEYVGGIFVKDNRIIRINYPLSVSQKDIDVDLDFTENNINNIASVYFGIDHKIVICGYELTFEEQPKVKVSIDDQIFNAFMNKG	Duplodnaviria	Heunggongvirae	Uroviricota	Caudoviricetes		Straboviridae	Tequatrovirus		IMG_VR
adfa	IMGVR_UViG_2595698701_000001|2595698701|2596507374	1.95e-125	82.075	212	210	1	212	5	210	MIYYMHKNPPFKYGKFPDAQCYNITPDENNRGYLIGTIFVIVKDNEIVAWADFKGTTHDVNPVPFTYYNIMDLAYDYNWFNHDTLAHIEGVGFDISYSSYSLCPMSRAHKEPEYFSFRKRVNFKRNTEYVGGIFVKDNRIIRINYPLSVSQKDIDVDLDFTENNINHIASVYFGIDHKIVICGYELPFEEQSKVNVSIDDQIFNAFMNKG	Duplodnaviria	Heunggongvirae	Uroviricota	Caudoviricetes		Straboviridae	Tequatrovirus	Tequatrovirus vtec	IMG_VR
adfa	IMGVR_UViG_2974481380_000001|2974481380|2974481415	1.95e-125	82.075	212	210	1	212	5	210	MIYYMHKNPPFKYGKFPDAQCYNITPDENNRGYLIGTIFVIVKDNEIVAWADFKGTTHDVNPVPFTYYNIMDLAYDYNWFNHDTLAHIEGVGFDISYSSYSLCPMSRAHKEPEYFSFRKRVNFKRNTEYVGGIFVKDNRIIRINYPLSVSQKDIDVDLDFTENNINHIASVYFGIDHKIVICGYELPFEEQSKVNVSIDDQIFNAFMNKG	Duplodnaviria	Heunggongvirae	Uroviricota	Caudoviricetes		Straboviridae	Tequatrovirus		IMG_VR
adfa	IMGVR_UViG_643677413_000001|643677413|643678163	1.95e-125	82.075	212	210	1	212	5	210	MIYYMHKNPPFKYGKFPDAQCYNITPDENNRGYLIGTIFVIVKDNEIVAWADFKGTTHDVNPVPFTYYNIMDLAYDYNWFNHDTLAHIEGVGFDISYSSYSLCPMSRAHKEPEYFSFRKRVNFKRNTEYVGGIFVKDNRIIRINYPLSVSQKDIDVDLDFTENNINHIASVYFGIDHKIVICGYELPFEEQSKVNVSIDDQIFNAFMNKG	Duplodnaviria	Heunggongvirae	Uroviricota	Caudoviricetes		Straboviridae	Tequatrovirus	Tequatrovirus RB51	IMG_VR
adfa	IMGVR_UViG_2706796314_000001|2706796314|2708715816	6.81e-124	81.132	212	210	1	212	5	210	MIYYMHKNPPFKYGKFPDAQCYNITPDENNRGYLIGTIFVIVKDNEIVAWADFKGTTYDVNPVPFTYYNLMDLAYDYNWFNHDTLAHIEGVGFDISYSEYTLSPMSRAHKEPEYFSFRKRVNFKRSTEYVGGIFVKDNRIIRINYPLSVSQKDIDVDLDFTENNINNIASVYFGIDHKIVICGYELPFEEQPKVKVSIDDQIFNAFMNKG	Duplodnaviria	Heunggongvirae	Uroviricota	Caudoviricetes		Straboviridae	Tequatrovirus	Shigella virus SHBML501	IMG_VR
adfa	IMGVR_UViG_2974737221_000001|2974737221|2974737279	1.15e-87	66.667	212	204	11	205	13	201	MLYQMHKCKDTYKYKGAQCYIINRENAGPGHSHQSRFVFVKNNEIIAVANYMLVTNDVNPVPFTYYNLMDLAYDYNWFNHDAMAHIEGVGFDISYSSYSLCPMSRAHKEPEYFSFRRRVDFKRSTEYVGGIFVKDNRITRIIYPLGFGQKDIDVDLDFTENSINHIASVYFDIDHKIVICGYELPSEKQSKVNVSIDDQILMLL	Duplodnaviria	Heunggongvirae	Uroviricota	Caudoviricetes		Straboviridae	Tequatrovirus		IMG_VR
adfa	IMGVR_UViG_2974737898_000001|2974737898|2974738112	1.21e-94	69.307	212	208	11	212	13	208	MLYQMHKCKDTYKYKGAQCYIINRENAGPGHSHQSRFVFVKNNEIIAVANYMLVTNDVNPVPFTYYNLMDLAYDYNWFNHDTLAHIEGVGFDISYSSYSLCPMSRAHKEPEYFSFRRRVDFKRSTEYVGGIFVKDNRITRIIYPLGCGQKDIDVDLDFTENIINHIASVYFDIDHKIVICGYELPSEKQSKVNVSIDDQIFNAFMNRG	Duplodnaviria	Heunggongvirae	Uroviricota	Caudoviricetes		Straboviridae	Tequatrovirus	Tequatrovirus gee4507	IMG_VR
adfa	IMGVR_UViG_2974775467_000001|2974775467|2974775623	1.75e-127	83.019	212	210	1	212	5	210	MIYYMHKNPPFKYGKFPDAQCYNITPNENNNGYHIGVIFVIVKDNEIVAWADFKGTTYDVNPVPFTYYNIMDLAYDYNWFNHDALAHIEGVGFDISYSSYSLCPMSRAHKEPEYFSFRKRVNFKRSTEYVGGIFVKDNRITRIIYPLGCGQKDIDVDLDFTENIINHIASVYFDIDHKIVICGYELPSEKQSKVNVSIDDQIFNAFMNKG	Duplodnaviria	Heunggongvirae	Uroviricota	Caudoviricetes		Straboviridae	Tequatrovirus		IMG_VR
adfa	IMGVR_UViG_2974509071_000001|2974509071|2974509105	3.81e-122	80.189	212	210	1	212	5	210	MIYYMHKNPPFKYGKFPDAQCYNITPDENNRGYLIGTIFVIVKDNEIVAWADFKGTTYDVNPVPFTYYNLMDLAYDYNWFNQDTLAHIEGVGFDISYSEYTLSPISRAHKEPEYFSFRKRVNFKRSTEYVGGIFVKDNRIIRINYPLSVSQKDIDVDLDFTENNINNIASVYFGIDHKIVICGYELPFEEQPKVKVSIDDQIFNAFMNKG	Duplodnaviria	Heunggongvirae	Uroviricota	Caudoviricetes		Straboviridae	Tequatrovirus		IMG_VR
adfa	IMGVR_UViG_2974736675_000001|2974736675|2974736707	1.46e-94	68.812	212	208	11	212	13	208	MLYQMHKCKDTYKYKGAQCYIINRENAGPGHSHQSRFVFVKNNEIIAVANYMLVTNDVNPVPFTYYNLMDLAYDYNWFNHDTLAHIEGVGFDISYSSYSLCPMSRAHKEPEYFSFRRRVDFKRSTEYIGGIFVKDNRITRIIYPLGCGQKDIDVDLDFTENIINHIASVYFDIDHKIVICGYELPSEKQSKVNVSIDDQIFNAFMNRG	Duplodnaviria	Heunggongvirae	Uroviricota	Caudoviricetes		Straboviridae	Tequatrovirus		IMG_VR
adfa	IMGVR_UViG_2974772768_000001|2974772768|2974772803	5.08e-94	68.812	212	208	11	212	13	208	MLYQMHKCKDTYKYKGAQCYIINRENAGPGHSHQSRFVFVKNNEIIAVANYMLVTNDVNPVPFTYYNLMDLAYDYNWFNHDNLAHIEGVGFDISYSSYSLCPMSRAHKEPEYFSFRRRVDFKRSTEYVGGIFVKDNRITRIIYPLGCGQKDIDVDLDFTENIINHIASVYFDIDHKIVICGYELPSEKQSKVDVSIDDQIFNAFMNRG	Duplodnaviria	Heunggongvirae	Uroviricota	Caudoviricetes		Straboviridae	Tequatrovirus		IMG_VR
adfa	IMGVR_UViG_2974736956_000001|2974736956|2974737210	1.39e-93	68.812	212	208	11	212	13	208	MLYQMHKCKDTYKYKGAQCYIINRENAGPGHSHQSRFVFVKNNEIIAVANYVLVTNDVNPVPFTYYNLMDLAYDYNWFNHDTLAHIEGVEFDISYSSYSLCPMSRAHKEPEYFSFRRRVDFKRSTEYVGGIFVKDNRITRIIYPLGCGQKDIDVDLDFTENIINHIASVYFDIDHKIVICGYELPSEKQSKVDVSIDDQIFNAFMNRG	Duplodnaviria	Heunggongvirae	Uroviricota	Caudoviricetes		Straboviridae	Tequatrovirus		IMG_VR
adfa	IMGVR_UViG_3300045988_121685|3300045988|Ga0495776_001900_42573_43199	3.41e-93	67.822	212	208	11	212	13	208	MLYQMHKCKDTYKYKGAQCYIINRENAGPGHSHQSRFVFVKNNEIIAVANYMLATSDVNPVPFTYYNLMDLAYDYNWFNHDNLAHIEGVGFDISYSSYSLCPMSRAHKEPEYFSFRRRVDFERSTEYIGGIFVKDNRITRIIYPLGCGQKDIDVDLDFTENIINHIASVYFDIDHKIVICGYELPSEKQSKVNVSIDDQIFNAFMNRG	Duplodnaviria	Heunggongvirae	Uroviricota	Caudoviricetes		Straboviridae	Tequatrovirus		IMG_VR
adfa	IMGVR_UViG_2974719099_000001|2974719099|2974719135	1.3e-90	67.327	212	208	11	212	13	208	MLYQMHKCKDTYKYKGAQCYIINRENAGPGHSHQSRFVFVKNNEIIAVANYMLVTNDVNPVPFTYYNLMDLAYDYNWFNRNTLAHIEGVGFDISYSSYSLCPMSRAHKEPEYFSFRRRVDFKLSTEYVGGIFVKDNRITRIIYPLGCGQKDIDVDLDFTENNINHIASVHFGIDHKIVICGYELPFEEQPKVKVSIDDQIFNAFMNKG	Duplodnaviria	Heunggongvirae	Uroviricota	Caudoviricetes		Straboviridae	Tequatrovirus		IMG_VR
adfa	IMGVR_UViG_2706796236_000001|2706796236|2708709515	2.44e-152	97.642	212	216	1	212	5	216	MIYYMHKNAPFKYGKFPNAQCYNITPNENNNGYHIGVIFVIVKDNEIVAWADFKGTTYDVNPVPFTYYNIMDLAYDYNWFNHDALVHIEGVGFDISYSSYSLCPMSRAHGKDVSYLSIRKRVNFKRSTEYVGGLFVKDNKITRISYPLSVGQKDVDVDLDLTENNINHIASVYFDIDEKIVVCGYELPPEEKAEAIEVELEISVDDQIFNAFMNRG	Duplodnaviria	Heunggongvirae	Uroviricota	Caudoviricetes		Straboviridae	Mosigvirus		IMG_VR
adfa	IMGVR_UViG_2706796370_000001|2706796370|2708718491	9.41e-151	96.226	212	216	1	212	5	216	MIYYMHKNAPFKYGKFPNAQCYNITPNENNNGYHIGVIFVIVKDNEIVAWADFKGTTYDVNPVPFTYYNLMDLAYDYNWFTHDTLAHVEGVGFDISYSSYSLCPMSRAHGKDVSYLSIRKRVNFKRSTEYVGGLFVKDNKITRISYPLSVGQKDVDVDLDLTENNINHIASVYFDIDEKIVVCGYELPPEEKDETIEVELEISVDDQIFNAFMNRG	Duplodnaviria	Heunggongvirae	Uroviricota	Caudoviricetes		Straboviridae	Mosigvirus		IMG_VR
adfa	IMGVR_UViG_2974721485_000001|2974721485|2974721567	7.96e-152	97.17	212	212	1	212	1	212	MHKNAPFKYGKFPNAQCYNITPNENNNGYRIGVIFVIVKDNEIVAWADFKGTTYDVNPVPFTYYNIMDLAYDYNWFTHDTLAHIEGVGFDISYSSYSLCPMSRAHGKDVSYLSIRKRVNFKRSTEYVGGLFVKDNKITRISYPLSVGQKDVDVDLDLTESNINRIASVYFDIDEKIVVCGYELPPEEKAETIEVELEISVDDQIFNAFMNRG	Duplodnaviria	Heunggongvirae	Uroviricota	Caudoviricetes		Straboviridae	Tequatrovirus		IMG_VR
adfa	IMGVR_UViG_2706795725_000001|2706795725|2708674557	4.55e-123	96	212	189	1	175	5	179	MIYYMHKNAPFKYGKFPNAQCYNITPNENNNGYHIGIIFVIVKDNEIVAWADFKGTTYDVNPVPFTYYNLMDLAYDYNWFTHDTLAHVEGVGFDISYSSYSLCPMSRAHGKDVSYLSIRKRVNFKRSTEYVGGLFVKDNKITRISYPLSVGQKDVDVDLDLTESNINRIASVYFDIDEKNCSVWIRITT	Duplodnaviria	Heunggongvirae	Uroviricota	Caudoviricetes		Straboviridae	Mosigvirus		IMG_VR
adfa	IMGVR_UViG_2974589684_000001|2974589684|2974589740	5.19e-153	98.113	212	216	1	212	5	216	MIYYMHKNAPFKYGKFPNAQCYNITPNENNKGYHIGVIFVIVKDNEIVAWADFKGTTYDVNPVPFTYYNIMDLAYDYNWFNHDALAHIEGVGFDISYSSYSLCPMSRAHGKDVSYLSIRKRVNFKRSTEYVGGLFVKDNKITRISYPLSVGQKDVDVDLDLTENNINRIASVYFDIDEKIVVCGYELPPEEKAEAIEVELEISVDDQIFNAFMNRG	Duplodnaviria	Heunggongvirae	Uroviricota	Caudoviricetes		Straboviridae	Mosigvirus		IMG_VR
adfa	IMGVR_UViG_2974589407_000001|2974589407|2974589622	5.19e-153	98.113	212	216	1	212	5	216	MIYYMHKNAPFKYGKFPNAQCYNITPNENNKGYHIGVIFVIVKDNEIVAWADFKGTTYDVNPVPFTYYNIMDLAYDYNWFNHDALAHIEGVGFDISYSSYSLCPMSRAHGKDVSYLSIRKRVNFKRSTEYVGGLFVKDNKITRISYPLSVGQKDVDVDLDLTENNINRIASVYFDIDEKIVVCGYELPPEEKAEAIEVELEISVDDQIFNAFMNRG	Duplodnaviria	Heunggongvirae	Uroviricota	Caudoviricetes		Straboviridae	Mosigvirus		IMG_VR
adfa	IMGVR_UViG_2974738723_000001|2974738723|2974738867	2.66e-152	96.698	212	216	1	212	5	216	MIYYMHKNAPFKYGKFPNAQCYNITPNENNNGYHIGVIFVIVKDNEIVAWADFKGTTYDVNPVPFTYYNLMDLAYDYNWFTHDTLAHVEGVGFDISYSSYSLCPMSRAHGKDVSYLSIRKRVNFKRSTEYVGGLFVKDNKITRISYPLSVGQKDVDVDLDLTESNINRIASVYFDIDEKIVVCGYELPPEEKAETIEVELEISVDDQIFNAFMNRG	Duplodnaviria	Heunggongvirae	Uroviricota	Caudoviricetes		Straboviridae	Mosigvirus	Mosigvirus c120	IMG_VR
adfa	IMGVR_UViG_2974775107_000001|2974775107|2974775369	1.18e-153	98.585	212	216	1	212	5	216	MIYYMHKNAPFKYGKFPNAQCYNITPNENNNGYHIGVIFVIVKDNEIVAWADFKGTTYDVNPVPFTYYNIMDLAYDYNWFNHDTLAHIEGVGFDISYSSYSLCPMSRAHGKDASYLSFRKRVNFKRSTEYVGGLFVKDNKITRISYPLSVGQKDVDVDLDLTENNINHIASVYFDIDEKIVVCGYELPPEEKAEAIEVELEISVDDQIFNAFMNRG	Duplodnaviria	Heunggongvirae	Uroviricota	Caudoviricetes		Straboviridae	Mosigvirus	Mosigvirus 25307	IMG_VR
adfa	IMGVR_UViG_3300045988_087263|3300045988|Ga0495776_001683_113505_114143	3.61e-152	96.226	212	212	1	212	1	212	MHKNAPFKYGKFPNAQCYNITPNENNNGYHIGIIFVIVKDNEIVAWADFKGTTYDVNPVPFTYYNLMDLAYDYNWFTHDTLAHVEGVGFDISYSSYSLCPMSRAHGKDVSYLSIRKRVNFKRSTEYVGGLFVKDNKITRISYPLSVGQKDVDVDLDLTESNINRIASVYFDIDEKIVVCGYELPPEEKAETIEVELEISVDDQIFNAFMNRG	Duplodnaviria	Heunggongvirae	Uroviricota	Caudoviricetes		Straboviridae	Mosigvirus		IMG_VR
adfa	IMGVR_UViG_3300045988_082577|3300045988|Ga0495776_001685_125240_125878	3.61e-152	96.226	212	212	1	212	1	212	MHKNAPFKYGKFPNAQCYNITPNENNNGYHIGIIFVIVKDNEIVAWADFKGTTYDVNPVPFTYYNLMDLAYDYNWFTHDTLAHVEGVGFDISYSSYSLCPMSRAHGKDVSYLSIRKRVNFKRSTEYVGGLFVKDNKITRISYPLSVGQKDVDVDLDLTESNINRIASVYFDIDEKIVVCGYELPPEEKAETIEVELEISVDDQIFNAFMNRG	Duplodnaviria	Heunggongvirae	Uroviricota	Caudoviricetes		Straboviridae	Mosigvirus		IMG_VR
adfa	IMGVR_UViG_3300045988_055086|3300045988|Ga0495776_001684_125465_126103	3.61e-152	96.226	212	212	1	212	1	212	MHKNAPFKYGKFPNAQCYNITPNENNNGYHIGIIFVIVKDNEIVAWADFKGTTYDVNPVPFTYYNLMDLAYDYNWFTHDTLAHVEGVGFDISYSSYSLCPMSRAHGKDVSYLSIRKRVNFKRSTEYVGGLFVKDNKITRISYPLSVGQKDVDVDLDLTESNINRIASVYFDIDEKIVVCGYELPPEEKAETIEVELEISVDDQIFNAFMNRG	Duplodnaviria	Heunggongvirae	Uroviricota	Caudoviricetes		Straboviridae	Mosigvirus		IMG_VR
adfa	IMGVR_UViG_2706795326_000001|2706795326|2708651325	6.68e-153	97.642	212	216	1	212	5	216	MIYYMHKNAPFKYGKFPNAQCYNITPNENNNGYHLGVIFVIVKDNEIVAWADFKGTTYDVNPVPFTYYNIMDLAYDYNWFNHDTLAHIEGVGFDISYSSYSLCPMSRAHGKDVSYLSIRKRVDFKRSTEYVGGLFVKDNKITRISYPLSVGQKDVDVDLDLTENNINRIASAYFDIDEKIVVCGYELPPEEKAEAIEVELEISVDDQIFNAFMNRG	Duplodnaviria	Heunggongvirae	Uroviricota	Caudoviricetes		Straboviridae	Mosigvirus		IMG_VR
adfa	IMGVR_UViG_2974581725_000001|2974581725|2974581807	6.38e-154	98.585	212	216	1	212	5	216	MIYYMHKNAPFKYGKFPNAQCYNITPNENNNGYHIGVIFVIVKDNEIVAWADFKGTTYDVNPVPFTYYNIMDLAYDYNWFNHDALAHIEGVGFDISYSSYSLCPMSRAHGKDASYLSFRKRVNFKRSTEYVGGLFVKDNKITRISYPLSVGQKDVDVDLDLTENNINRIASVYFDIDEKIVVCGYELPPEEKAEAIEVELEISVDDQIFNAFMNRG	Duplodnaviria	Heunggongvirae	Uroviricota	Caudoviricetes		Straboviridae	Mosigvirus		IMG_VR
adfa	IMGVR_UViG_2974739764_000001|2974739764|2974739925	3.81e-153	98.113	212	216	1	212	5	216	MIYYMHKNAPFKYGKFPNAQCYNITPNENNNGYHIGVIFVIVKDNEIVAWADFKGTTYDVNPVPFTYYNIMDLAYDYNWFNHDALAHIEGVGFDISYSRYSLCPMSRAHGKDASYLSFRKRVNFKRSTEYVGGLFVKDNKITRISYPLSVGQKDVDVDLDLTENNINRIASVYFDIDEKIVVCGYELPPEEKAEAIEVELEISVDDQIFNAFMNRG	Duplodnaviria	Heunggongvirae	Uroviricota	Caudoviricetes		Straboviridae	Mosigvirus	Mosigvirus sf	IMG_VR
adfa	IMGVR_UViG_3300045988_086346|3300045988|Ga0495776_001670_2980_3618	1.07e-153	98.113	212	212	1	212	1	212	MHKNAPFKYGKFPNAQCYNITPNENNNGYHLGVIFVIVKDNEIVAWADFKGTTYDVNPVPFTYYNIMDLAYDYNWFNHDTLAHIEGVGFDISYSSYSLCPMSRAHGKDVSYLSIRKRVNFKRSTEYVGGLFVKDNKITRISYPLSVGQKDVDVDLDLTENNINRIASVYFDIDEKIVVCGYELPPEEKAEVIEVELEISVDDQIFNAFMNRG	Duplodnaviria	Heunggongvirae	Uroviricota	Caudoviricetes		Straboviridae	Mosigvirus		IMG_VR
adfa	IMGVR_UViG_2602041869_000001|2602041869|2603072736	5.79e-153	98.113	212	216	1	212	5	216	MIYYMHKNAPFKYGKFPNAQCYNITPNENNNGYHIGVIFVIVKDNEIVAWADFKGTTYDVNPVPFTYYNIMDLAYDYNWFNHDTLAHIEGVGFDISYSSYSLCPMSRAHGKDASYFSFRKRVNFKRSTEYVGGLFVKDNKITRISYPLSVGQKDVDVDLDLTENNINHIASVYFDIDEKIVVCGYELPPEEKAEAIEVELEISVDDQIFNAFMNRG	Duplodnaviria	Heunggongvirae	Uroviricota	Caudoviricetes		Straboviridae	Mosigvirus		IMG_VR
adfa	IMGVR_UViG_2974648432_000001|2974648432|2974648483	2e-152	97.17	212	216	1	212	5	216	MIYYMHKNAPFKYGKFPNAQCYNITPNENNNGYHIGVIFVIVKDNEIVAWADFKGTTYDVNPVPFTYYNLMDLAYDYNWFTHDTLAHIEGVGFDISYSSYSLCPMSRAHGKDVSYLSIRKRVNFKRSTEYVGGLFVKDNKITRISYPLSVGQKDVDVDLDLTESNINRIASVYFDIDEKIVVCGYELPPEEKVEAIEVELEISVDDQIFNAFMNRG	Duplodnaviria	Heunggongvirae	Uroviricota	Caudoviricetes		Straboviridae	Mosigvirus		IMG_VR
adfa	IMGVR_UViG_3300045988_061624|3300045988|Ga0495776_119604_38434_39072	7.57e-155	99.057	212	212	1	212	1	212	MHKNAPFKYGKFPNAQCYNITPNENNNGYHIGVIFVIVKDNEIVAWADFKGTTYDVNPVPFTYYNIMDLAYDYNWFNHDTLAHIEGVGFDISYSSYSLCPMSRAHGKDVSYLSIRKRVNFKRSTEYVGGLFVKDNKITRISYPLSVGQKDVDVDLDLTENNINRIASVYFDIDEKIVVCGYELPPEEKAEAIEVELEISVDDQIFNAFMNRG	Duplodnaviria	Heunggongvirae	Uroviricota	Caudoviricetes		Straboviridae	Mosigvirus		IMG_VR
adfa	IMGVR_UViG_3300045988_079875|3300045988|Ga0495776_119599_34266_34904	7.57e-155	99.057	212	212	1	212	1	212	MHKNAPFKYGKFPNAQCYNITPNENNNGYHIGVIFVIVKDNEIVAWADFKGTTYDVNPVPFTYYNIMDLAYDYNWFNHDTLAHIEGVGFDISYSSYSLCPMSRAHGKDVSYLSIRKRVNFKRSTEYVGGLFVKDNKITRISYPLSVGQKDVDVDLDLTENNINRIASVYFDIDEKIVVCGYELPPEEKAEAIEVELEISVDDQIFNAFMNRG	Duplodnaviria	Heunggongvirae	Uroviricota	Caudoviricetes		Straboviridae	Mosigvirus		IMG_VR
adfa	IMGVR_UViG_3300014776_000002|3300014776|Ga0134555_1000006206	1.35e-154	99.057	212	217	1	212	5	216	MIYYMHKNAPFKYGKFPNAQCYNITPNENNNGYHIGVIFVIVKDNEIVAWADFKGTTYDVNPVPFTYYNIMDLAYDYNWFNHDTLAHIEGVGFDISYSSYSLCPMSRAHGKDVSYLSIRKRVNFKRSTEYVGGLFVKDNKITRISYPLSVGQKDVDVDLDLTENNINRIASVYFDIDEKIVVCGYELPPEEKAEAIEVELEISVDDQIFNAFMNRG*	Duplodnaviria	Heunggongvirae	Uroviricota	Caudoviricetes		Straboviridae	Mosigvirus		IMG_VR
adfa	IMGVR_UViG_2706796531_000001|2706796531|2708726123	6.41e-151	96.698	212	216	1	212	5	216	MIYYMHKNPPFKYGKFPDAQCYNITPDENNRGYHIGVIFVIVKDNEIVAWADFKGTTYDVNPVPFTYYNIMDLAYDYNWFNHDTLAHIEGVGFDISYSSYSLCPMSRAHGKDASYFSFRKRVNFKRSTEYVGGLFVKDNKITRISYPLSVGQKDVDVDLDLTENNINRIASVYFDIDEKIVVCGYELPPEEKAEAIEVELEISVDDQIFNAFMNRG	Duplodnaviria	Heunggongvirae	Uroviricota	Caudoviricetes		Straboviridae	Mosigvirus		IMG_VR
adfa	IMGVR_UViG_2974774827_000001|2974774827|2974774857	1.65e-154	98.585	212	216	1	212	5	216	MIYYMHKNAPFKYGKFPNAQCYNITPNENNNGYHIGVIFVIVKDNEIVAWADFKGTTYDVNPVPFTYYNIMDLAYDYNWFNHDTLAHIEGVGFDISYSSYSLCPMSRAHGKDVSYLSIRKRVNFKRSTEYVGGLFVKDNKITRISYPLSVGQKDVDVDLDLTENNINRIASIYFDIDEKIVVCGYELPPEEKAEAIEVELEISVDDQIFNAFMNRG	Duplodnaviria	Heunggongvirae	Uroviricota	Caudoviricetes		Straboviridae	Tequatrovirus		IMG_VR
adfa	IMGVR_UViG_638276012_000001|638276012|638300922	3.58e-156	100	212	212	1	212	1	212	MHKNAPFKYGKFPNAQCYNITPNENNNGYHIGVIFVIVKDNEIVAWADFKGTTYDVNPVPFTYYNIMDLAYDYNWFNHDTLAHIEGVGFDISYSSYSLCPMSRAHGKDASYLSIRKRVNFKRSTEYVGGLFVKDNKITRISYPLSVSQKDVDVDLDLTENNINRIASVYFDIDEKIVVCGYELPPEEKAEAIEVELEISVDDQIFNAFMNRG	Duplodnaviria	Heunggongvirae	Uroviricota	Caudoviricetes		Straboviridae	Mosigvirus		IMG_VR
adfa	IMGVR_UViG_2974738176_000001|2974738176|2974738385	2.45e-148	96.226	212	216	1	212	5	216	MIYYMHKNAPFKYGKFPNAQCYNITPNENNNGYHIGVIFVIVKDNEIVAWADFKGTTYDVNPVPFTYYNIMDLAYDYNWFTHDTLAHIEGVGFDISYSSYSLRPMSRAHGKDVSYLSIRKRVNFKRSTEYVGGLFVKDNKITRISYPLSVDQKDVDVDLVLTESNINRIASVYFDINEKIVVCGYELPLEEKAEAIEVELEISVDDQIFNAFMNRG	Duplodnaviria	Heunggongvirae	Uroviricota	Caudoviricetes		Straboviridae	Mosigvirus	Mosigvirus p000v	IMG_VR
adfa	IMGVR_UViG_2974739009_000001|2974739009|2974739060	2.11e-153	98.113	212	216	1	212	5	216	MIYYMHKNAPFKYGKFPNAQCYNITPNENNNGYHIGVIFVIVKDNEIVAWADFKGTTYDVNPVPFTYYNIMDLAYDYNWFNHDTLAHIEGVGFDISYSSYSLCPMSRAHGKDVSYLSIRKRVNFKRSTEYVGGLFVKDNKITRISYPLSVGQKDVDVDLDLTESNINRIASVYFDIDEKIVVCGYELPPEEKAETIEVELEISVDDQIFNAFMNRG	Duplodnaviria	Heunggongvirae	Uroviricota	Caudoviricetes		Straboviridae	Carettavirus	Carettavirus e142	IMG_VR
adfa	IMGVR_UViG_3300030021_000006|3300030021|Ga0316083_101637	3.27e-153	97.642	212	216	1	212	5	216	MIYYMHKNAPFKYGKFPNAQCYNITPNENNNGYHIGVIFVIVKDNEIVAWADFKGTTYDVNPVPFTYYNLMDLAYDYNWFTHDTLAHVEGVGFDISYSSYSLCPMSRAHGKDASYLSIRKRVNFKRSTEYVGGLFVKDNKITRISYPLSVGQKDVDVDLDLTENNINHIASVYFDIDEKIVVCGYELPPEEKAEAIEVELEISVDDQIFNAFMNRG	Duplodnaviria	Heunggongvirae	Uroviricota	Caudoviricetes		Straboviridae			IMG_VR
adfa	IMGVR_UViG_3300029310_000146|3300029310|Ga0134545_10057506	5.92e-153	98.113	212	216	1	212	5	216	MIYYMHKNAPFKYGKFPNAHCYNITPNENNNGYHIGVIFVIVKDNEIVAWADFKGTTYDVNPVPFTYYNIMDLAYDYNWFNHDTLAHIEGVGFDISYSSYSLCPMSRAHGKDVSYLSIRKRVNFKRSTEYVGGLFVKDNKITRISYPLSVGQKDVDVDLDLTENNINRIASVYFDIDEKIVVCGYELPPEEKAETIEVELEISVDDQIFNAFMNRG	Duplodnaviria	Heunggongvirae	Uroviricota	Caudoviricetes		Straboviridae			IMG_VR
adfa	IMGVR_UViG_3300010279_000005|3300010279|Ga0129313_100005816	6.65e-122	80.189	212	214	1	212	8	213	VNNMIYYMHKNPPFKYGKFPDAQCYNITPDENNRGYLIGTIFVIVKDNEIVAWADFKGTTYDVNPVPFTYYNLMDLAYDYNWFNQDTLAHIEGVGFDISYSEYTLSPISRAHKEPEYFSFRKRVNFKRSTEYVGGIFVKDNRIIRINYPLSVSQKDIDVDLDFTENNINNIASVYFGIDHKIVICGYELPFEEQPKVKVSIDDQIFNAFMNKG*	Duplodnaviria	Heunggongvirae	Uroviricota	Caudoviricetes		Straboviridae			IMG_VR
adfa	IMGVR_UViG_3300045988_095701|3300045988|Ga0495776_073022_24751_25377	4.2e-93	68.812	212	208	11	212	13	208	MLYQMHKCKDTYKYKGAQCYIINRENAGPGHSHQSRFVFVKNNEIIAVANYMLVINDVNPVPFTYYNLMDLAYDYNWFNHDTLAHIEGVGFDISYSSYSLCPMSRAHKEPEYFSFRWRVDFKRSTEYVGGIFVKDNRITRIIYPLGCGQKDIDVDLDFTENIINHIASVYFDIDHKIVICGYELPSEKQSKVDVSIDDQIFNAFMNRG	Duplodnaviria	Heunggongvirae	Uroviricota	Caudoviricetes		Straboviridae			IMG_VR
adfa	AAP75936.1	6.84e-158	100	212	212	1	212	1	212	MHKNAPFKYGKFPNAQCYNITPNENNNGYHIGVIFVIVKDNEIVAWADFKGTTYDVNPVPFTYYNIMDLAYDYNWFNHDTLAHIEGVGFDISYSSYSLCPMSRAHGKDASYLSIRKRVNFKRSTEYVGGLFVKDNKITRISYPLSVSQKDVDVDLDLTENNINRIASVYFDIDEKIVVCGYELPPEEKAEAIEVELEISVDDQIFNAFMNRG	Duplodnaviria	Heunggongvirae	Uroviricota	Caudoviricetes		Straboviridae	Mosigvirus	Mosigvirus RB69	GenBank Phage
adfa	UYE95130.1	5.39e-157	99.528	212	216	1	212	5	216	MIYYMHKNAPFKYGKFPNAQCYNITPNENNNGYHIGVIFVIVKDNEIVAWADFKGTTYDVNPVPFTYYNIMDLAYDYNWFNHDTLAHIEGVGFDISYSSYSLCPMSRAHGKDASYLSIRKRVNFKRSTEYVGGLFVKDNKITRISYPLSVGQKDVDVDLDLTENNINRIASVYFDIDEKIVVCGYELPPEEKAEAIEVELEISVDDQIFNAFMNRG	Duplodnaviria	Heunggongvirae	Uroviricota	Caudoviricetes		Straboviridae	Mosigvirus	Escherichia phage vB_EcoM-pEB20	GenBank Phage
adfa	QBQ77536.1	5.39e-157	99.528	212	216	1	212	5	216	MIYYMHKNAPFKYGKFPNAQCYNITPNENNNGYHIGVIFVIVKDNEIVAWADFKGTTYDVNPVPFTYYNIMDLAYDYNWFNHDTLAHIEGVGFDISYSSYSLCPMSRAHGKDASYLSIRKRVNFKRSTEYVGGLFVKDNKITRISYPLSVGQKDVDVDLDLTENNINRIASVYFDIDEKIVVCGYELPPEEKAEAIEVELEISVDDQIFNAFMNRG	Duplodnaviria	Heunggongvirae	Uroviricota	Caudoviricetes		Straboviridae	Mosigvirus	Mosigvirus mar005p1	GenBank Phage
adfa	XKC24162.1	1.04e-156	99.057	212	216	1	212	5	216	MIYYMHKNAPFKYGKFPNAQCYNITPNENNNGYHLGVIFVIVKDNEIVAWADFKGTTYDVNPVPFTYYNIMDLAYDYNWFNHDTLAHIEGVGFDISYSSYSLCPMSRAHGKDASYLSIRKRVNFKRSTEYVGGLFVKDNKITRISYPLSVGQKDVDVDLDLTENNINRIASVYFDIDEKIVVCGYELPPEEKAEAIEVELEISVDDQIFNAFMNRG	Duplodnaviria	Heunggongvirae	Uroviricota	Caudoviricetes		Straboviridae	Mosigvirus	Escherichia phage NRG-P0074	GenBank Phage
adfa	WBF82702.1	1.04e-156	99.057	212	216	1	212	5	216	MIYYMHKNAPFKYGKFPNAQCYNITPNENNNGYHLGVIFVIVKDNEIVAWADFKGTTYDVNPVPFTYYNIMDLAYDYNWFNHDTLAHIEGVGFDISYSSYSLCPMSRAHGKDASYLSIRKRVNFKRSTEYVGGLFVKDNKITRISYPLSVGQKDVDVDLDLTENNINRIASVYFDIDEKIVVCGYELPPEEKAEAIEVELEISVDDQIFNAFMNRG	Duplodnaviria	Heunggongvirae	Uroviricota	Caudoviricetes		Straboviridae	Mosigvirus	Escherichia phage a20	GenBank Phage
adfa	QBO62725.1	1.04e-156	99.057	212	216	1	212	5	216	MIYYMHKNAPFKYGKFPNAQCYNITPNENNNGYHLGVIFVIVKDNEIVAWADFKGTTYDVNPVPFTYYNIMDLAYDYNWFNHDTLAHIEGVGFDISYSSYSLCPMSRAHGKDASYLSIRKRVNFKRSTEYVGGLFVKDNKITRISYPLSVGQKDVDVDLDLTENNINRIASVYFDIDEKIVVCGYELPPEEKAEAIEVELEISVDDQIFNAFMNRG	Duplodnaviria	Heunggongvirae	Uroviricota	Caudoviricetes		Straboviridae	Mosigvirus	Mosigvirus mar005p1	GenBank Phage
adfa	CAJ1523215.1	2.48e-156	99.057	212	216	1	212	5	216	MIYYMHKNAPFKYGKFPNAQCYNITPNENNNGYHIGVIFVIVKDNEIVAWADFKGTTYDVNPVPFTYYNIMDLAYDYNWFNHDTLAHIEGVGFDISYSSYSLCPMSRAHGKDVSYLSIRKRVNFKRSTEYVGGLFVKDNKITRISYPLSVGQKDVDVDLDLTENNINRIASVYFDIDEKIVVCGYELPPEEKAEAIEVELEISVDDQIFNAFMNRG	Duplodnaviria	Heunggongvirae	Uroviricota	Caudoviricetes		Straboviridae	Mosigvirus	Escherichia phage vB_Eco_NicPhage	GenBank Phage
adfa	VCU44704.1	2.48e-156	99.057	212	216	1	212	5	216	MIYYMHKNAPFKYGKFPNAQCYNITPNENNNGYHIGVIFVIVKDNEIVAWADFKGTTYDVNPVPFTYYNIMDLAYDYNWFNHDTLAHIEGVGFDISYSSYSLCPMSRAHGKDVSYLSIRKRVNFKRSTEYVGGLFVKDNKITRISYPLSVGQKDVDVDLDLTENNINRIASVYFDIDEKIVVCGYELPPEEKAEAIEVELEISVDDQIFNAFMNRG	Duplodnaviria	Heunggongvirae	Uroviricota	Caudoviricetes		Straboviridae	Mosigvirus	Escherichia virus vB_Eco_mar005P1	GenBank Phage
adfa	VCU44597.1	2.48e-156	99.057	212	216	1	212	5	216	MIYYMHKNAPFKYGKFPNAQCYNITPNENNNGYHIGVIFVIVKDNEIVAWADFKGTTYDVNPVPFTYYNIMDLAYDYNWFNHDTLAHIEGVGFDISYSSYSLCPMSRAHGKDVSYLSIRKRVNFKRSTEYVGGLFVKDNKITRISYPLSVGQKDVDVDLDLTENNINRIASVYFDIDEKIVVCGYELPPEEKAEAIEVELEISVDDQIFNAFMNRG	Duplodnaviria	Heunggongvirae	Uroviricota	Caudoviricetes		Straboviridae	Mosigvirus	Escherichia virus vB_Eco_mar005P1	GenBank Phage
adfa	VCU44240.1	2.48e-156	99.057	212	216	1	212	5	216	MIYYMHKNAPFKYGKFPNAQCYNITPNENNNGYHIGVIFVIVKDNEIVAWADFKGTTYDVNPVPFTYYNIMDLAYDYNWFNHDTLAHIEGVGFDISYSSYSLCPMSRAHGKDVSYLSIRKRVNFKRSTEYVGGLFVKDNKITRISYPLSVGQKDVDVDLDLTENNINRIASVYFDIDEKIVVCGYELPPEEKAEAIEVELEISVDDQIFNAFMNRG	Duplodnaviria	Heunggongvirae	Uroviricota	Caudoviricetes		Straboviridae	Mosigvirus	Escherichia virus vB_Eco_mar005P1	GenBank Phage
adfa	VCU44084.1	2.48e-156	99.057	212	216	1	212	5	216	MIYYMHKNAPFKYGKFPNAQCYNITPNENNNGYHIGVIFVIVKDNEIVAWADFKGTTYDVNPVPFTYYNIMDLAYDYNWFNHDTLAHIEGVGFDISYSSYSLCPMSRAHGKDVSYLSIRKRVNFKRSTEYVGGLFVKDNKITRISYPLSVGQKDVDVDLDLTENNINRIASVYFDIDEKIVVCGYELPPEEKAEAIEVELEISVDDQIFNAFMNRG	Duplodnaviria	Heunggongvirae	Uroviricota	Caudoviricetes		Straboviridae	Mosigvirus	Escherichia virus vB_Eco_mar005P1	GenBank Phage
adfa	VCU43369.1	2.48e-156	99.057	212	216	1	212	5	216	MIYYMHKNAPFKYGKFPNAQCYNITPNENNNGYHIGVIFVIVKDNEIVAWADFKGTTYDVNPVPFTYYNIMDLAYDYNWFNHDTLAHIEGVGFDISYSSYSLCPMSRAHGKDVSYLSIRKRVNFKRSTEYVGGLFVKDNKITRISYPLSVGQKDVDVDLDLTENNINRIASVYFDIDEKIVVCGYELPPEEKAEAIEVELEISVDDQIFNAFMNRG	Duplodnaviria	Heunggongvirae	Uroviricota	Caudoviricetes		Straboviridae	Mosigvirus	Escherichia virus vB_Eco_mar005P1	GenBank Phage
adfa	WPK36083.1	2.71e-156	99.057	212	216	1	212	5	216	MIYYMHKNAPFKYGKFPNAQCYNITPNENNNGYHIGVIFVIVKDNEIVAWADFKGTTYDVNPVPFTYYNIMDLAYDYNWFNHDTLAHIEGVGFDISYSSYSLCPMSRAHGKDVSYLSIRKRVNFKRSTEYVGGLFVKDNKITRISYPLSVDQKDVDVDLDLTENNINRIASVYFDIDEKIVVCGYELPPEEKAEAIEVELEISVDDQIFNAFMNRG	Duplodnaviria	Heunggongvirae	Uroviricota	Caudoviricetes		Straboviridae	Mosigvirus	Escherichia phage AV118	GenBank Phage
adfa	WPK35553.1	2.71e-156	99.057	212	216	1	212	5	216	MIYYMHKNAPFKYGKFPNAQCYNITPNENNNGYHIGVIFVIVKDNEIVAWADFKGTTYDVNPVPFTYYNIMDLAYDYNWFNHDTLAHIEGVGFDISYSSYSLCPMSRAHGKDVSYLSIRKRVNFKRSTEYVGGLFVKDNKITRISYPLSVDQKDVDVDLDLTENNINRIASVYFDIDEKIVVCGYELPPEEKAEAIEVELEISVDDQIFNAFMNRG	Duplodnaviria	Heunggongvirae	Uroviricota	Caudoviricetes		Straboviridae	Mosigvirus	Escherichia phage AV116	GenBank Phage
adfa	WPK35037.1	2.71e-156	99.057	212	216	1	212	5	216	MIYYMHKNAPFKYGKFPNAQCYNITPNENNNGYHIGVIFVIVKDNEIVAWADFKGTTYDVNPVPFTYYNIMDLAYDYNWFNHDTLAHIEGVGFDISYSSYSLCPMSRAHGKDVSYLSIRKRVNFKRSTEYVGGLFVKDNKITRISYPLSVDQKDVDVDLDLTENNINRIASVYFDIDEKIVVCGYELPPEEKAEAIEVELEISVDDQIFNAFMNRG	Duplodnaviria	Heunggongvirae	Uroviricota	Caudoviricetes		Straboviridae	Mosigvirus	Escherichia phage AV114	GenBank Phage
adfa	WPK33720.1	2.71e-156	99.057	212	216	1	212	5	216	MIYYMHKNAPFKYGKFPNAQCYNITPNENNNGYHIGVIFVIVKDNEIVAWADFKGTTYDVNPVPFTYYNIMDLAYDYNWFNHDTLAHIEGVGFDISYSSYSLCPMSRAHGKDVSYLSIRKRVNFKRSTEYVGGLFVKDNKITRISYPLSVDQKDVDVDLDLTENNINRIASVYFDIDEKIVVCGYELPPEEKAEAIEVELEISVDDQIFNAFMNRG	Duplodnaviria	Heunggongvirae	Uroviricota	Caudoviricetes		Straboviridae	Mosigvirus	Escherichia phage AV109	GenBank Phage
adfa	WBF80625.1	2.74e-156	99.057	212	216	1	212	5	216	MIYYMHKNAPFKYGKFPNAQCYNITPNENNNGYHIGVIFVIVKDNEIVAWADFKGTTYDVNPVPFTYYNIMDLAYDYNWFNHDTLAHIEGVGFDISYSSYSLCPMSRAHGKDASYLSFRKRVNFKRSTEYVGGLFVKDNKITRISYPLSVGQKDVDVDLDLTENNINRIASVYFDIDEKIVVCGYELPPEEKAEAIEVELEISVDDQIFNAFMNRG	Duplodnaviria	Heunggongvirae	Uroviricota	Caudoviricetes		Straboviridae	Mosigvirus	Escherichia phage vB_Eco_F31	GenBank Phage
adfa	QHR67151.1	3.05e-156	99.057	212	216	1	212	5	216	MIYYIHKNAPFKYGKFPNAQCYNITPNENNNGYHIGVIFVIVKDNEIVAWADFKGTTYDVNPVPFTYYNIMDLAYDYNWFNHDTLAHIEGVGFDISYSSYSLCPMSRAHGKDASYLSIRKRVNFKRSTEYVGGLFVKDNKITRISYPLSVGQKDVDVDLDLTENNINRIASVYFDIDEKIVVCGYELPPEEKAEAIEVELEISVDDQIFNAFMNRG	Duplodnaviria	Heunggongvirae	Uroviricota	Caudoviricetes		Straboviridae	Mosigvirus	Escherichia phage mogra	GenBank Phage
adfa	QEG06420.1	3.16e-156	98.585	212	216	1	212	5	216	MIYYMHKNAPFKYGKFPNAQCYNITPNENNNGYHIGVIFVIVKDNEIVAWADFKGTTYDVNPVPFTYYNIMDLAYDYNWFNHDTLAHIEGVGFDISYSSYSLCPMSRAHGKDVSYLSIRKRVNFKRSTEYVGGLFVKDNKITRISYPLSVGQKDVDVDLDLTENNINRIASIYFDIDEKIVVCGYELPPEEKAEAIEVELEISVDDQIFNAFMNRG	Duplodnaviria	Heunggongvirae	Uroviricota	Caudoviricetes		Straboviridae	Tequatrovirus	Tequatrovirus jaykay	GenBank Phage
adfa	QEG06148.1	3.16e-156	98.585	212	216	1	212	5	216	MIYYMHKNAPFKYGKFPNAQCYNITPNENNNGYHIGVIFVIVKDNEIVAWADFKGTTYDVNPVPFTYYNIMDLAYDYNWFNHDTLAHIEGVGFDISYSSYSLCPMSRAHGKDVSYLSIRKRVNFKRSTEYVGGLFVKDNKITRISYPLSVGQKDVDVDLDLTENNINRIASIYFDIDEKIVVCGYELPPEEKAEAIEVELEISVDDQIFNAFMNRG	Duplodnaviria	Heunggongvirae	Uroviricota	Caudoviricetes		Straboviridae	Mosigvirus	Mosigvirus mar005p1	GenBank Phage
adfa	QBQ79081.1	3.16e-156	98.585	212	216	1	212	5	216	MIYYMHKNAPFKYGKFPNAQCYNITPNENNNGYHIGVIFVIVKDNEIVAWADFKGTTYDVNPVPFTYYNIMDLAYDYNWFNHDTLAHIEGVGFDISYSSYSLCPMSRAHGKDVSYLSIRKRVNFKRSTEYVGGLFVKDNKITRISYPLSVGQKDVDVDLDLTENNINRIASIYFDIDEKIVVCGYELPPEEKAEAIEVELEISVDDQIFNAFMNRG	Duplodnaviria	Heunggongvirae	Uroviricota	Caudoviricetes		Straboviridae	Mosigvirus	Mosigvirus mar005p1	GenBank Phage
adfa	QBO65172.1	3.16e-156	98.585	212	216	1	212	5	216	MIYYMHKNAPFKYGKFPNAQCYNITPNENNNGYHIGVIFVIVKDNEIVAWADFKGTTYDVNPVPFTYYNIMDLAYDYNWFNHDTLAHIEGVGFDISYSSYSLCPMSRAHGKDVSYLSIRKRVNFKRSTEYVGGLFVKDNKITRISYPLSVGQKDVDVDLDLTENNINRIASIYFDIDEKIVVCGYELPPEEKAEAIEVELEISVDDQIFNAFMNRG	Duplodnaviria	Heunggongvirae	Uroviricota	Caudoviricetes		Straboviridae	Mosigvirus	Escherichia phage vB_EcoM_G53	GenBank Phage
adfa	AYN56569.1	3.16e-156	98.585	212	216	1	212	5	216	MIYYMHKNAPFKYGKFPNAQCYNITPNENNNGYHIGVIFVIVKDNEIIAWADFKGTTYDVNPVPFTYYNIMDLAYDYNWFNHDTLAHIEGVGFDISYSSYSLCPMSRAHGKDVSYLSIRKRVNFKRSTEYVGGLFVKDNKITRISYPLSVGQKDVDVDLDLTENNINRIASVYFDIDEKIVVCGYELPPEEKAEAIEVELEISVDDQIFNAFMNRG	Duplodnaviria	Heunggongvirae	Uroviricota	Caudoviricetes		Straboviridae	Mosigvirus	Mosigvirus mar005p1	GenBank Phage
adfa	QXV76974.1	3.56e-156	98.585	212	219	1	212	8	219	MNNMIYYMHKNAPFKYGKFPNAQCYNITPNENNNGYHLGVIFVIVKDNEIVAWADFKGTTYDVNPVPFTYYNIMDLAYDYNWFNHDTLAHIEGVGFDISYSSYSLCPMSRAHGKDVSYLSIRKRVNFKRSTEYVGGLFVKDNKITRISYPLSVGQKDVDVDLDLTENNINRIASVYFDIDEKIVVCGYELPPEEKAEAIEVELEISVDDQIFNAFMNRG	Duplodnaviria	Heunggongvirae	Uroviricota	Caudoviricetes		Straboviridae	Mosigvirus	Mosigvirus phapec2	GenBank Phage
adfa	WLY86632.1	3.97e-156	98.585	212	216	1	212	5	216	MIYYMHKNAPFKYGKFPNAQCYNITPNENNNGYHLGVIFVIVKDNEIVAWADFKGTTYDVNPVPFTYYNIMDLAYDYNWFNHDTLAHIEGVGFDISYSSYSLCPMSRAHGKDVSYLSIRKRVNFKRSTEYVGGLFVKDNKITRISYPLSVGQKDVDVDLDLTENNINRIASVYFDIDEKIVVCGYELPPEEKAEAIEVELEISVDDQIFNAFMNRG	Duplodnaviria	Heunggongvirae	Uroviricota	Caudoviricetes		Straboviridae	Mosigvirus	Escherichia phage 348Ecol098PP	GenBank Phage
adfa	QHR72779.1	3.97e-156	98.585	212	216	1	212	5	216	MIYYMHKNAPFKYGKFPNAQCYNITPNENNNGYHLGVIFVIVKDNEIVAWADFKGTTYDVNPVPFTYYNIMDLAYDYNWFNHDTLAHIEGVGFDISYSSYSLCPMSRAHGKDVSYLSIRKRVNFKRSTEYVGGLFVKDNKITRISYPLSVGQKDVDVDLDLTENNINRIASVYFDIDEKIVVCGYELPPEEKAEAIEVELEISVDDQIFNAFMNRG	Duplodnaviria	Heunggongvirae	Uroviricota	Caudoviricetes		Straboviridae	Mosigvirus	Escherichia phage mobillu	GenBank Phage
adfa	QHR68285.1	3.97e-156	98.585	212	216	1	212	5	216	MIYYMHKNAPFKYGKFPNAQCYNITPNENNNGYHLGVIFVIVKDNEIVAWADFKGTTYDVNPVPFTYYNIMDLAYDYNWFNHDTLAHIEGVGFDISYSSYSLCPMSRAHGKDVSYLSIRKRVNFKRSTEYVGGLFVKDNKITRISYPLSVGQKDVDVDLDLTENNINRIASVYFDIDEKIVVCGYELPPEEKAEAIEVELEISVDDQIFNAFMNRG	Duplodnaviria	Heunggongvirae	Uroviricota	Caudoviricetes		Straboviridae	Mosigvirus	Mosigvirus mar005p1	GenBank Phage
adfa	QBO62463.1	6.03e-156	98.585	212	216	1	212	5	216	MIYYMHKNAPFKYGKFPNAQCYNITPNENNNGYHLGVIFVIVKDNEIVAWADFKGTTYDVNPVPFTYYNIMDLAYDYNWFNHDTLAHIEGVGFDISYSSYSLCPMSRAHGKDASYLSFRKRVNFKRSTEYVGGLFVKDNKITRISYPLSVGQKDVDVDLDLTENNINRIASVYFDIDEKIVVCGYELPPEEKAEAIEVELEISVDDQIFNAFMNRG	Duplodnaviria	Heunggongvirae	Uroviricota	Caudoviricetes		Straboviridae	Mosigvirus	Escherichia phage vB_EcoM_G2285	GenBank Phage
adfa	WPK35297.1	9.15e-156	98.585	212	216	1	212	5	216	MIYYMHKNAPFKYGKFPNAQCYNITPNENNNGYHIGVIFVIVKDNEIVAWADFKGTTYDVNPVPFTYYNIMDLAYDYNWFNHDTLAHIEGVGFDISYSSYSLCPMSRAHGKDVSYLSIRKRVNFKRSTEYVGGLFVKDNKITRISYPLSVGQKDVDVDLDLTENNINRIASVYFDIDEKIVVCGYELPPEEKAETIEVELEISVDDQIFNAFMNRG	Duplodnaviria	Heunggongvirae	Uroviricota	Caudoviricetes		Straboviridae	Mosigvirus	Escherichia phage AV115	GenBank Phage
adfa	WPK34245.1	1.02e-155	98.585	212	216	1	212	5	216	MIYYMHKNAPFKYGKFPNAQCYNITPNENNNGYHIGVIFVIVKDNEIVAWADFKGTTYDVNPVPFTYYNIMDLAYDYNWFNHDTLAHIEGVGFDISYSSYSLCPMSRAHGKDVSYLSIRKRVNFKRSTEYVGGLFVKDNKITRISYPLSVGQKDVDVDLDLTESNINRIASVYFDIDEKIVVCGYELPPEEKAEAIEVELEISVDDQIFNAFMNRG	Duplodnaviria	Heunggongvirae	Uroviricota	Caudoviricetes		Straboviridae	Mosigvirus	Escherichia phage AV111	GenBank Phage
adfa	AWM11766.1	1.02e-155	98.585	212	216	1	212	5	216	MIYYMHKNAPFKYGKFPNAQCYNITPNENNNGYHIGVIFVIVKDNEIVAWADFKGTTYDVNPVPFTYYNIMDLAYDYNWFNHDTLAHIEGVGFDISYSSYSLCPMSRAHGKDVSYLSIRKRVNFKRSTEYVGGLFVKDNKITRISYPLSVGQKDVDVDLDLTESNINRIASVYFDIDEKIVVCGYELPPEEKAEAIEVELEISVDDQIFNAFMNRG	Duplodnaviria	Heunggongvirae	Uroviricota	Caudoviricetes		Straboviridae	Mosigvirus	Mosigvirus mar005p1	GenBank Phage
adfa	ASD53794.1	1.22e-155	98.585	212	216	1	212	5	216	MIYYMHKNAPFKYGKFPNAQCYNITPNENNNGYHIGVIFVIVKDNEIVAWADFKGTTYDVNPVPFTYYNIMDLAYDYNWFNHDALAHIEGVGFDISYSSYSLCPMSRAHGKDASYLSFRKRVNFKRSTEYVGGLFVKDNKITRISYPLSVGQKDVDVDLDLTENNINRIASVYFDIDEKIVVCGYELPPEEKAEAIEVELEISVDDQIFNAFMNRG	Duplodnaviria	Heunggongvirae	Uroviricota	Caudoviricetes		Straboviridae	Mosigvirus	Mosigvirus JS09	GenBank Phage
adfa	XAO15679.1	1.53e-155	98.585	212	216	1	212	5	216	MIYYMHKNAPFKYGKFPNAQCYNITPNENNNGYHIGVIFVIVKDNEIVAWADFKGTTYDVNPVPFTYYNIMDLAYDYNWFNHDALAHIEGVGFDISYSSYSLCPMSRAHGKDVSYLSIRKRVNFKRSTEYVGGLFVKDNKITRISYPLSVGQKDVDVDLDLTENNINRIASVYFDIDEKIVVCGYELPPEEKAEAIEVELEISVDDQIFNAFMNRG	Duplodnaviria	Heunggongvirae	Uroviricota	Caudoviricetes		Straboviridae	Mosigvirus	Escherichia phage FL31	GenBank Phage
adfa	QHR76491.1	1.55e-155	98.585	212	216	1	212	5	216	MIYYMHKNAPFKYGKFPNAQCYNITPNENNNGYHIGVIFVIVKDNEIVAWADFKGTTYDVNPVPFTYYNIMDLAYDYNWFNHDTLAHIEGVGFDISYSSYSLCPMSRAHGKDVSYLSIRKRVDFKRSTEYVGGLFVKDNKITRISYPLSVGQKDVDVDLDLTENNINRIASVYFDIDEKIVVCGYELPPEEKAEAIEVELEISVDDQIFNAFMNRG	Duplodnaviria	Heunggongvirae	Uroviricota	Caudoviricetes		Straboviridae	Mosigvirus	Mosigvirus mar005p1	GenBank Phage
adfa	QVW29186.1	2.25e-155	98.585	212	216	1	212	5	216	MIYYMHKNAPFKYGKFPNAQCYNITPNENNNGYHIGVIFVIVKDNEIVAWADFKGTTYDVNPVPFTYYNIMDLAYDYNWFNHDTLAHIEGVGFDISYSSYSLCPMSRAHGKDASYLSFRKRVNFKRSTEYVGGLFVKDNKITRISYPLSVGQKDVDVDLDLTENNINHIASVYFDIDEKIVVCGYELPPEEKAEAIEVELEISVDDQIFNAFMNRG	Duplodnaviria	Heunggongvirae	Uroviricota	Caudoviricetes		Straboviridae	Mosigvirus	Escherichia phage vB_EcoM_SQ17	GenBank Phage
adfa	AYD79503.1	2.25e-155	98.585	212	216	1	212	5	216	MIYYMHKNAPFKYGKFPNAQCYNITPNENNNGYHIGVIFVIVKDNEIVAWADFKGTTYDVNPVPFTYYNIMDLAYDYNWFNHDTLAHIEGVGFDISYSSYSLCPMSRAHGKDASYLSFRKRVNFKRSTEYVGGLFVKDNKITRISYPLSVGQKDVDVDLDLTENNINHIASVYFDIDEKIVVCGYELPPEEKAEAIEVELEISVDDQIFNAFMNRG	Duplodnaviria	Heunggongvirae	Uroviricota	Caudoviricetes		Straboviridae	Mosigvirus	Mosigvirus 25307	GenBank Phage
adfa	QYC95673.1	2.48e-155	98.585	212	216	1	212	5	216	MIYYMHKNAPFKYGKFPNAQCYNITPNENNNGYHIGVIFVIVKDNEIVAWADFKGTTYDVNPVPFTYYNIMDLAYDYNWFNHDALAHIEGVGFDISYSSYSLCPMSRAHGKDASYLSIRKRVNFKRSTEYVGGLFVKDNKITRISYPLSVGQKDVDVDLDLTENNINHIASVYFDIDEKIVVCGYELPPEEKAEAIEVELEISVDDQIFNAFMNRG	Duplodnaviria	Heunggongvirae	Uroviricota	Caudoviricetes		Straboviridae	Mosigvirus	Mosigvirus JS09	GenBank Phage
adfa	QXV75139.1	3.34e-155	98.585	212	216	1	212	5	216	MIYYMHKNAPFKYGKFPNAQCYNITPNENNNGYHIGVIFVIVKDNEIVAWADFKGTTYDVNPGPFTYYNIMDLAYDYNWFTHDTLAHIEGVGFDISYSSYSLCPMSRAHGKDASYLSIRKRVNFKRSTEYVGGLFVKDNKITRISYPLSVGQKDVDVDLDLTENNINRIASVYFDIDEKIVVCGYELPPEEKAEAIEVELEISVDDQIFNAFMNRG	Duplodnaviria	Heunggongvirae	Uroviricota	Caudoviricetes		Straboviridae	Mosigvirus	Mosigvirus phapec2	GenBank Phage
adfa	WNN13554.1	3.53e-155	98.113	212	216	1	212	5	216	MIYYMHKNAPFKYGKFPNAQCYNITPNENNNGYHIGVIFVIVKDNEIVAWADFKGTTYDVNPVPFTYYNIMDLAYDYNWFTHDTLAHIEGVGFDISYSSYSLCPMSRAHGKDVSYLSIRKRVNFKRSTEYVGGLFVKDNKITRISYPLSVGQKDVDVDLDLTESNINRIASVYFDIDEKIVVCGYELPPEEKAEAIEVELEISVDDQIFNAFMNRG	Duplodnaviria	Heunggongvirae	Uroviricota	Caudoviricetes		Straboviridae	Mosigvirus	Escherichia phage PCM001	GenBank Phage
adfa	QBQ78590.1	4.02e-155	98.113	212	216	1	212	5	216	MIYYMHKNAPFKYGKFPNAQCYNITPNENNNGYHIGVIFVIVKDNEIVAWADFKGTTYDVNPVPFTYYNIMDLAYDYNWFNHDTLAHIEGVGFDISYSSYSLCPMSRAHGKDVSYLSIRKRVNFKRSTEYVGGLFVKDNKITRISYPLSVGQKDVDVDLDLTESNINRIASVYFDIDEKIVVCGYELPPEEKAETIEVELEISVDDQIFNAFMNRG	Duplodnaviria	Heunggongvirae	Uroviricota	Caudoviricetes		Straboviridae	Mosigvirus	Escherichia phage vB_EcoM_KAW3E185	GenBank Phage
adfa	ALY07857.1	4.02e-155	98.113	212	216	1	212	5	216	MIYYMHKNAPFKYGKFPNAQCYNITPNENNNGYHIGVIFVIVKDNEIVAWADFKGTTYDVNPVPFTYYNIMDLAYDYNWFNHDTLAHIEGVGFDISYSSYSLCPMSRAHGKDVSYLSIRKRVNFKRSTEYVGGLFVKDNKITRISYPLSVGQKDVDVDLDLTESNINRIASVYFDIDEKIVVCGYELPPEEKAETIEVELEISVDDQIFNAFMNRG	Duplodnaviria	Heunggongvirae	Uroviricota	Caudoviricetes		Straboviridae	Carettavirus	Carettavirus e142	GenBank Phage
adfa	UPW39362.1	4.44e-155	98.113	212	216	1	212	5	216	MIYYMHKNAPFKYGKFPNAQCYNITPNENNNGYHLGVIFVIVKDNEIVAWADFKGTTYDVNPVPFTYYNITDLAYDYNWFNHDTLAHIEGVGFDISYSSYSLCPMSRAHGKDASYLSIRKRVNFKRSTDYVGGLFVKDNKITRISYPLSVGQKDVDVDLDLTENNINRIASVYFDIDEKIVVCGYELPPEEKAEAIEVELEISVDDQIFNAFMNRG	Duplodnaviria	Heunggongvirae	Uroviricota	Caudoviricetes		Straboviridae	Mosigvirus	Escherichia phage vB_EcoM_ESCO47	GenBank Phage
adfa	WBF80359.1	4.64e-155	98.113	212	216	1	212	5	216	MIYYMHKNAPFKYGKFPNAQCYNITPNENNNGYHIGVIFVIVKDNEIVAWADFKGTTYDVNPVPFTYYNIMDLAYDYNWFNHDTLAHIEGVGFDISYSSYSLCPMSRAHGKDVSYLSIRKRVNFKRSTEYVGGLFVKDNKITRISYPLSVGQKDVDVDLDLTESNINRIASVYFDIDEKIVVCGYELPPEEKAEAIEVKLEISVDDQIFNAFMNRG	Duplodnaviria	Heunggongvirae	Uroviricota	Caudoviricetes		Straboviridae	Mosigvirus	Escherichia phage vB_Eco_F27	GenBank Phage
adfa	QBP05651.1	6.1e-155	98.113	212	216	1	212	5	216	MIYYMHKNAPFKYGKFPNAQCYNITPNENNNGYHIGVIFVIVKDNEIVAWADFKGTTYDVNPVPFTYYNIMDLAYDYNWFNHDALAHIEGVGFDISYSSYSLCPMSRAHGKDASYLSFRKRVNFKRSTEYVGGLFVKDNKITRISYPLSVGQKDVDVDLDLTENNINRIASVYFDIDEKIVVCGYELPPEEKAETIEVELEISVDDQIFNAFMNRG	Duplodnaviria	Heunggongvirae	Uroviricota	Caudoviricetes		Straboviridae	Mosigvirus	Escherichia phage PHB12	GenBank Phage
adfa	UUB18420.1	6.31e-155	97.642	212	216	1	212	5	216	MIYYMHKNAPFKYGKFPNAQCYNITPNENNNGYHLGVIFVIVKDNEIVAWADFKGTTYDVNPVPFTYYNLMDLAYDYNWFNHDTLAHIEGVGFDISYSSYSLCPMSRAHGKDASYLSFRKRVDFKRSTEYVGGLFVKDNKITRISYPLSVGQKDVDVDLDLTENNINRIASVYFDIDEKIVVCGYELPPEEKAEAIEVELEISVDDQIFNAFMNRG	Duplodnaviria	Heunggongvirae	Uroviricota	Caudoviricetes			Kagunavirus	Escherichia phage ST2	GenBank Phage
adfa	AWY07965.1	7.28e-155	98.113	212	216	1	212	5	216	MIYYMHKNAPFKYGKFPNAQCYNITPNENNNGYHIGVIFVIVKDNEIVAWADFKGTTYDVNPVPFTYYNIMDLAYDYNWFNHDALAHIEGVGFDISYSRYSLCPMSRAHGKDASYLSFRKRVNFKRSTEYVGGLFVKDNKITRISYPLSVGQKDVDVDLDLTENNINRIASVYFDIDEKIVVCGYELPPEEKAEAIEVELEISVDDQIFNAFMNRG	Duplodnaviria	Heunggongvirae	Uroviricota	Caudoviricetes		Straboviridae	Mosigvirus	Mosigvirus sf	GenBank Phage
adfa	CAH1616371.1	7.69e-155	98.585	212	216	1	212	5	216	MIYYMHKNAPFKYGKFPNAQCYNITPNENNNGYHIGVIFVIVKDNEIVAWADFKGTTYDVNPVPFTYYNIMDLAYDYNWFNHDTLAHIEGVGFDISYSSYSLCPMSRAHGKDASYLSIRKRVNFKRSTEYVGGLFVKDNKITRISYPLSEGQKDVDVDLDLTENNINHIASVYFDIDEKIVVCGYELPPEEKAEAIEVELEISVDDQIFNAFMNRG	Duplodnaviria	Heunggongvirae	Uroviricota	Caudoviricetes		Straboviridae	Mosigvirus	Escherichia phage UGJNEcP2	GenBank Phage
adfa	CAH1487040.1	7.69e-155	98.585	212	216	1	212	5	216	MIYYMHKNAPFKYGKFPNAQCYNITPNENNNGYHIGVIFVIVKDNEIVAWADFKGTTYDVNPVPFTYYNIMDLAYDYNWFNHDTLAHIEGVGFDISYSSYSLCPMSRAHGKDASYLSIRKRVNFKRSTEYVGGLFVKDNKITRISYPLSEGQKDVDVDLDLTENNINHIASVYFDIDEKIVVCGYELPPEEKAEAIEVELEISVDDQIFNAFMNRG	Duplodnaviria	Heunggongvirae	Uroviricota	Caudoviricetes		Straboviridae	Mosigvirus	Escherichia phage UGJNEcP1	GenBank Phage
adfa	XPQ48441.1	9.57e-155	98.113	212	216	1	212	5	216	MIYYMHKNAPFKYGKFPNAQCYNITPNENNNGYHIGVIFVIVKDNEIVAWADFKGTTYDVNPVPFTYYNIMDLAYDYNWFTHDTLAHIEGVGFDISYSSYSLCPMSRAHGKDVSYLSIRKRVNFKRSTEYVGGLFVKDNKIIRISYPLSVGQKDVDVDLDLTENNINRIASVYFDIDEKIVVCGYELPPEEKAEAIEVELEISVDDQIFNAFMNRG								Escherichia phage vB_EQ1	GenBank Phage
adfa	AKE46786.1	9.89e-155	98.113	212	216	1	212	5	216	MIYYMHKNAPFKYGKFPNAQCYNITPNENNKGYHIGVIFVIVKDNEIVAWADFKGTTYDVNPVPFTYYNIMDLAYDYNWFNHDALAHIEGVGFDISYSSYSLCPMSRAHGKDVSYLSIRKRVNFKRSTEYVGGLFVKDNKITRISYPLSVGQKDVDVDLDLTENNINRIASVYFDIDEKIVVCGYELPPEEKAEAIEVELEISVDDQIFNAFMNRG	Duplodnaviria	Heunggongvirae	Uroviricota	Caudoviricetes		Straboviridae	Mosigvirus	Mosigvirus 0157tp3	GenBank Phage
adfa	AKE45794.1	9.89e-155	98.113	212	216	1	212	5	216	MIYYMHKNAPFKYGKFPNAQCYNITPNENNKGYHIGVIFVIVKDNEIVAWADFKGTTYDVNPVPFTYYNIMDLAYDYNWFNHDALAHIEGVGFDISYSSYSLCPMSRAHGKDVSYLSIRKRVNFKRSTEYVGGLFVKDNKITRISYPLSVGQKDVDVDLDLTENNINRIASVYFDIDEKIVVCGYELPPEEKAEAIEVELEISVDDQIFNAFMNRG	Duplodnaviria	Heunggongvirae	Uroviricota	Caudoviricetes		Straboviridae	Mosigvirus	Mosigvirus 0157tp3	GenBank Phage
adfa	AKE45252.1	9.89e-155	98.113	212	216	1	212	5	216	MIYYMHKNAPFKYGKFPNAQCYNITPNENNKGYHIGVIFVIVKDNEIVAWADFKGTTYDVNPVPFTYYNIMDLAYDYNWFNHDALAHIEGVGFDISYSSYSLCPMSRAHGKDVSYLSIRKRVNFKRSTEYVGGLFVKDNKITRISYPLSVGQKDVDVDLDLTENNINRIASVYFDIDEKIVVCGYELPPEEKAEAIEVELEISVDDQIFNAFMNRG	Duplodnaviria	Heunggongvirae	Uroviricota	Caudoviricetes		Straboviridae	Mosigvirus	Mosigvirus 0157tp3	GenBank Phage
adfa	URY11414.1	1.18e-154	97.17	212	216	1	212	5	216	MLYYMHKNAPFKYGKFPNAQCYNITPNENNNGYHIGVIFVIVKDNEIVAWADFKGTTYDVNPVPFTYYNLMDLAYDYNWFTHDTLAHVEGVGFDISYSSYSLCPMSRAHGKDVSYLSIRKRVNFKRSTEYVGGLFVKDNKITRISYPLSVGQKDVDVDLDLTESNINRIASVYFDIDEKIVVCGYELPPEEKAEAIEVELEISVDDQIFNAFMNRG	Duplodnaviria	Heunggongvirae	Uroviricota	Caudoviricetes		Straboviridae	Mosigvirus	Shigella phage ESh15	GenBank Phage
adfa	WQN07014.1	1.21e-154	98.113	212	216	1	212	5	216	MIYYMHKNAPFKYGKFPNAQCYNITPNENNNGYHIGVIFVIVKDNEIVAWADFKGTTYDVNPVPFTYYNIMDLAYDYNWFNHDALAHIEGVGFDISYSSYSLCPMSRAHGKDASYLSFRKRVNFKRSTEYVGGLFVKDNKITRISYPLSVGQKDVDVDLDLTENNINHIASVYFDIDEKIVVCGYELPPEEKAEAIEVELEISVDDQIFNAFMNRG	Duplodnaviria	Heunggongvirae	Uroviricota	Caudoviricetes		Straboviridae	Mosigvirus	Escherichia phage vB-Eco-KMB38	GenBank Phage
adfa	WPK35812.1	1.21e-154	98.113	212	216	1	212	5	216	MIYYMHKNAPFKYGKFPNAQCYNITPNENNNGYHIGVIFVIVKDNEIVAWADFKGTTYDVNPVPFTYYNIMDLAYDYNWFNHDALAHIEGVGFDISYSSYSLCPMSRAHGKDASYLSFRKRVNFKRSTEYVGGLFVKDNKITRISYPLSVGQKDVDVDLDLTENNINHIASVYFDIDEKIVVCGYELPPEEKAEAIEVELEISVDDQIFNAFMNRG	Duplodnaviria	Heunggongvirae	Uroviricota	Caudoviricetes		Straboviridae	Mosigvirus	Escherichia phage AV117	GenBank Phage
adfa	WLY86160.1	1.21e-154	98.113	212	216	1	212	5	216	MIYYMHKNAPFKYGKFPNAQCYNITPNENNNGYHIGVIFVIVKDNEIVAWADFKGTTYDVNPVPFTYYNIMDLAYDYNWFNHDALAHIEGVGFDISYSSYSLCPMSRAHGKDASYLSFRKRVNFKRSTEYVGGLFVKDNKITRISYPLSVGQKDVDVDLDLTENNINHIASVYFDIDEKIVVCGYELPPEEKAEAIEVELEISVDDQIFNAFMNRG	Duplodnaviria	Heunggongvirae	Uroviricota	Caudoviricetes		Straboviridae	Mosigvirus	Escherichia phage 308Ecol101PP	GenBank Phage
adfa	WBM23537.1	1.21e-154	98.113	212	216	1	212	5	216	MIYYMHKNAPFKYGKFPNAQCYNITPNENNNGYHIGVIFVIVKDNEIVAWADFKGTTYDVNPVPFTYYNIMDLAYDYNWFNHDALAHIEGVGFDISYSSYSLCPMSRAHGKDASYLSFRKRVNFKRSTEYVGGLFVKDNKITRISYPLSVGQKDVDVDLDLTENNINHIASVYFDIDEKIVVCGYELPPEEKAEAIEVELEISVDDQIFNAFMNRG	Duplodnaviria	Heunggongvirae	Uroviricota	Caudoviricetes		Straboviridae	Mosigvirus	Escherichia phage PNJ-6	GenBank Phage
adfa	UAW07252.1	1.21e-154	98.113	212	216	1	212	5	216	MIYYMHKNAPFKYGKFPNAQCYNITPNENNNGYHIGVIFVIVKDNEIVAWADFKGTTYDVNPVPFTYYNIMDLAYDYNWFNHDALAHIEGVGFDISYSSYSLCPMSRAHGKDASYLSFRKRVNFKRSTEYVGGLFVKDNKITRISYPLSVGQKDVDVDLDLTENNINHIASVYFDIDEKIVVCGYELPPEEKAEAIEVELEISVDDQIFNAFMNRG	Duplodnaviria	Heunggongvirae	Uroviricota	Caudoviricetes		Straboviridae	Mosigvirus	Mosigvirus JS09	GenBank Phage
adfa	QSL99127.1	1.21e-154	98.113	212	216	1	212	5	216	MIYYMHKNAPFKYGKFPNAQCYNITPNENNNGYHIGVIFVIVKDNEIVAWADFKGTTYDVNPVPFTYYNIMDLAYDYNWFNHDALAHIEGVGFDISYSSYSLCPMSRAHGKDASYLSFRKRVNFKRSTEYVGGLFVKDNKITRISYPLSVGQKDVDVDLDLTENNINHIASVYFDIDEKIVVCGYELPPEEKAEAIEVELEISVDDQIFNAFMNRG	Duplodnaviria	Heunggongvirae	Uroviricota	Caudoviricetes		Straboviridae	Mosigvirus	Escherichia phage PTK	GenBank Phage
adfa	AHV82738.1	1.27e-154	97.642	212	216	1	212	5	216	MIYYMHKNAPFKYGKFPNAQCYNITPNENNNGYHLGVIFVIVKDNEIVAWADFKGTTYDVNPVPFTYYNIMDLAYDYNWFNHDTLAHIEGVGFDISYSSYSLCPMSRAHGKDVSYLSIRKRVDFKRSTEYVGGLFVKDNKITRISYPLSVGQKDVDVDLDLTENNINRIASAYFDIDEKIVVCGYELPPEEKAEAIEVELEISVDDQIFNAFMNRG	Duplodnaviria	Heunggongvirae	Uroviricota	Caudoviricetes		Straboviridae	Mosigvirus	Mosigvirus phapec2	GenBank Phage
adfa	QWV60109.1	1.36e-154	97.642	212	216	1	212	5	216	MIYYMHKNAPFKYGKFPNAQCYNITPNENNNGYHIGVIFVIVKDNEIIAWADFKGTTYDVNPVPFTYYNIMDLAYDYNWFNHDTLAHIEGVGFDISYSSYSLCPMSRAHGKDASYLSIRKRVNFKRSTEYVGGLFVKDNKITRISYPLSEGQKDVDVDLDLTENNINRIASVYFDIDEKIVVCGYELPPEEKAETIEAELEISVDDQIFNAFMNRG	Duplodnaviria	Heunggongvirae	Uroviricota	Caudoviricetes		Straboviridae	Mosigvirus	Escherichia phage S143_2	GenBank Phage
adfa	XRM24091.1	1.52e-154	97.642	212	216	1	212	5	216	MIYYMHKNAPFKYGKFPNAQCYNITPNENNNGYHIGVIFVIVKDNEIVAWADFKGTTYDVNPVPFTYYNIMDLAYDYNWFTHDTLAHIEGVGFDISYSSYSLCPMSRAHGKDVSYLSIRKRVNFKRSTEYVGGLFVKDNKITRISYPLSVGQKDVDVDLDLTESNINRIASVYFDIDEKIVVCGYELPPEEKAETIEVELEISVDDQIFNAFMNRG	Duplodnaviria	Heunggongvirae	Uroviricota	Caudoviricetes		Straboviridae		Escherichia phage vB_EcoM_JQD51	GenBank Phage
adfa	XEN39135.1	1.52e-154	97.642	212	216	1	212	5	216	MIYYMHKNAPFKYGKFPNAQCYNITPNENNNGYHIGVIFVIVKDNEIVAWADFKGTTYDVNPVPFTYYNIMDLAYDYNWFTHDTLAHIEGVGFDISYSSYSLCPMSRAHGKDVSYLSIRKRVNFKRSTEYVGGLFVKDNKITRISYPLSVGQKDVDVDLDLTESNINRIASVYFDIDEKIVVCGYELPPEEKAETIEVELEISVDDQIFNAFMNRG	Duplodnaviria	Heunggongvirae	Uroviricota	Caudoviricetes		Straboviridae	Mosigvirus	Escherichia phage PNJ-9	GenBank Phage
adfa	XAO15076.1	1.52e-154	97.642	212	216	1	212	5	216	MIYYMHKNAPFKYGKFPNAQCYNITPNENNNGYHIGVIFVIVKDNEIVAWADFKGTTYDVNPVPFTYYNIMDLAYDYNWFTHDTLAHIEGVGFDISYSSYSLCPMSRAHGKDVSYLSIRKRVNFKRSTEYVGGLFVKDNKITRISYPLSVGQKDVDVDLDLTESNINRIASVYFDIDEKIVVCGYELPPEEKAETIEVELEISVDDQIFNAFMNRG	Duplodnaviria	Heunggongvirae	Uroviricota	Caudoviricetes		Straboviridae	Mosigvirus	Escherichia phage FL18	GenBank Phage
adfa	AYR03943.1	1.52e-154	97.642	212	216	1	212	5	216	MIYYMHKNAPFKYGKFPNAQCYNITPNENNNGYHIGVIFVIVKDNEIVAWADFKGTTYDVNPVPFTYYNIMDLAYDYNWFTHDTLAHIEGVGFDISYSSYSLCPMSRAHGKDVSYLSIRKRVNFKRSTEYVGGLFVKDNKITRISYPLSVGQKDVDVDLDLTESNINRIASVYFDIDEKIVVCGYELPPEEKAETIEVELEISVDDQIFNAFMNRG	Duplodnaviria	Heunggongvirae	Uroviricota	Caudoviricetes		Straboviridae	Mosigvirus	Mosigvirus utam	GenBank Phage
adfa	UIU27283.1	2.16e-154	97.17	212	216	1	212	5	216	MIYYMHKNAPFKYGKFPNAQCYNITPNENNNGYHIGVIFVIVKDNEIVAWADFKGTTYDVNPVPFTYYNIMDLAYDYNWFTHDTLAHVEGVGFDISYSSYSLCPMSRAHGKDVSYLSIRKRVNFKRSTEYVGGLFVKDNKITRISYPLSVGQKDVDVDLDLTESNINRIASVYFDIDEKIVVCGYELPPEEKAETIEVELEISVDDQIFNAFMNRG	Duplodnaviria	Heunggongvirae	Uroviricota	Caudoviricetes		Straboviridae	Mosigvirus	Escherichia phage vB_EcoM_SA35RD	GenBank Phage
adfa	UIU27010.1	2.16e-154	97.17	212	216	1	212	5	216	MIYYMHKNAPFKYGKFPNAQCYNITPNENNNGYHIGVIFVIVKDNEIVAWADFKGTTYDVNPVPFTYYNIMDLAYDYNWFTHDTLAHVEGVGFDISYSSYSLCPMSRAHGKDVSYLSIRKRVNFKRSTEYVGGLFVKDNKITRISYPLSVGQKDVDVDLDLTESNINRIASVYFDIDEKIVVCGYELPPEEKAETIEVELEISVDDQIFNAFMNRG	Duplodnaviria	Heunggongvirae	Uroviricota	Caudoviricetes		Straboviridae	Mosigvirus	Escherichia phage vB_EcoM_SA79RD	GenBank Phage
adfa	QNI20568.1	2.16e-154	97.17	212	216	1	212	5	216	MIYYMHKNAPFKYGKFPNAQCYNITPNENNNGYHIGVIFVIVKDNEIVAWADFKGTTYDVNPVPFTYYNIMDLAYDYNWFTHDTLAHIEGVGFDISYSSYSLCPMSRAHGKDVSYLSIRKRVNFKRSTEYVGGLFVKDNKITRISYPLSIGQKDVDVDLDLTESNINRIASVYFDIDEKIVVCGYELPPEEKAEAIEAELEISVDDQIFNAFMNRG	Duplodnaviria	Heunggongvirae	Uroviricota	Caudoviricetes		Straboviridae	Mosigvirus	Escherichia phage JN02	GenBank Phage
adfa	XLY77748.1	2.28e-154	97.642	212	216	1	212	5	216	MIYYMHKNAPFKYGKFPNAQCYNITPNENNNGYHIGVIFVIVKDNEIVAWADFKGTTYDVNPVPFTYYNIMDLAYDYNWFNHDALAHIEGVGFDISYSSYSLCPMSRAHGKDVSYLSIRKRVNFKRSTEYVGGLFVKDNKITRISYPLSVGQKDVDVDLDLTESNINRIASVYFDIDEKIVVCGYELPPEEKAETIEVELEISVDDQIFNAFMNRG	Duplodnaviria	Heunggongvirae	Uroviricota	Caudoviricetes		Straboviridae	Mosigvirus	Escherichia phage XH12	GenBank Phage
adfa	XLQ29131.1	3.2e-154	97.17	212	216	1	212	5	216	MIYYMHKNAPFKYGKFPNAQCYNITPNENNNGYHIGVIFVIVKDNEIVAWADFKGTTYDVNPVPFTYYNLMDLAYDYNWFTHDTLAHIEGVGFDISYSSYSLCPMSRAHGKDVSYLSIRKRVNFKRSTEYVGGLFVKDNKITRISYPLSVGQKDVDVDLDLTESNINRIASVYFDIDEKIVVCGYELPPEEKAEAIEAELEISVDDQIFNAFMNRG	Duplodnaviria	Heunggongvirae	Uroviricota	Caudoviricetes		Straboviridae		Escherichia phage CAU_ECP01	GenBank Phage
adfa	WKM80924.1	3.2e-154	97.17	212	216	1	212	5	216	MIYYMHKNAPFKYGKFPNAQCYNITPNENNNGYHIGVIFVIVKDNEIVAWADFKGTTYDVNPVPFTYYNLMDLAYDYNWFTHDTLAHIEGVGFDISYSSYSLCPMSRAHGKDVSYLSIRKRVNFKRSTEYVGGLFVKDNKITRISYPLSVGQKDVDVDLDLTESNINRIASVYFDIDEKIVVCGYELPPEEKAEAIEAELEISVDDQIFNAFMNRG	Duplodnaviria	Heunggongvirae	Uroviricota	Caudoviricetes				Escherichia phage PECP20	GenBank Phage
adfa	URY13847.1	3.69e-154	97.17	212	216	1	212	5	216	MIYYMHKNAPFKYGKFPNAQCYNITPNENNNGYHIGVIFVIVKDNEIVAWADFKGTTYDVNPVPFTYYNLMDLAYDYNWFTHDTLAHVEGVGFDISYSSYSLCPMSRAHGKDVSYLSIRKRVNFKRSTEYVGGLFVKDNKITRISYPLSVGQKDVDVDLDLTENNINHIASVYFDIDEKIVVCGYELPPEEKAEAIEVELEISVDDQIFNAFMNRG	Duplodnaviria	Heunggongvirae	Uroviricota	Caudoviricetes		Straboviridae	Mosigvirus	Shigella phage ESh27	GenBank Phage
adfa	WPK28881.1	4.3e-154	97.17	212	216	1	212	5	216	MIYYMHKNAPFKYGKFPNAQCYNITPNENNNGYHIGIIFVIVKDNEIVAWADFKGTTYDVNPVPFTYYNIMDLAYDYNWFNHDALAHIEGVGFDISYSSYSLCPMSRAHGKDASYLSFRKRVNFKRSTEYVGGLFVKDNKITRISYPLSVGQKDVDVDLDLTESNINRIASVYFDIDEKIVVCGYELPPEEKAETIEVELEISVDDQIFNAFMNRG	Duplodnaviria	Heunggongvirae	Uroviricota	Caudoviricetes		Straboviridae	Mosigvirus	Escherichia phage vB_EcoM_EP32a	GenBank Phage
adfa	QZI79993.1	4.65e-154	97.642	212	216	1	212	5	216	MIYYMHKNAPFKYGKFPNAQCYNITPNENNNGYHIGVIFVIVKDNEIVAWADFKGTTYDVNPVPFTYYNIMDLAYDYNWFNHDALVHIEGVGFDISYSSYSLCPMSRAHGKDVSYLSIRKRVNFKRSTEYVGGLFVKDNKITRISYPLSVGQKDVDVDLDLTENNINHIASVYFDIDEKIVVCGYELPPEEKAEAIEVELEISVDDQIFNAFMNRG	Duplodnaviria	Heunggongvirae	Uroviricota	Caudoviricetes		Straboviridae	Mosigvirus	Mosigvirus mar005p1	GenBank Phage
adfa	AIA80116.1	4.65e-154	97.642	212	216	1	212	5	216	MIYYMHKNAPFKYGKFPNAQCYNITPNENNNGYHIGVIFVIVKDNEIVAWADFKGTTYDVNPVPFTYYNIMDLAYDYNWFNHDALVHIEGVGFDISYSSYSLCPMSRAHGKDVSYLSIRKRVNFKRSTEYVGGLFVKDNKITRISYPLSVGQKDVDVDLDLTENNINHIASVYFDIDEKIVVCGYELPPEEKAEAIEVELEISVDDQIFNAFMNRG	Duplodnaviria	Heunggongvirae	Uroviricota	Caudoviricetes		Straboviridae	Mosigvirus	Mosigvirus JS09	GenBank Phage
adfa	XJJ34674.1	4.96e-154	97.642	212	216	1	212	5	216	MIYYMHKNAPFKYGKFPNAQCYNITPNENNNGYHIGVIFVIVKDNEIVAWADFKGTTYDVNPVPFTYYNIMDLAYDYNWFNHDALAHIEGVGFDISYSSYSLCPMSRAHGKDASYLSFRKRVNFKRSTEYVGGLFVKDNKITRISYPLSVGQKDVDVDLDLTENNINHIASVYFDIDEKIVVCGYELPPEEKAETIEVELEISVDDQIFNAFMNRG	Duplodnaviria	Heunggongvirae	Uroviricota	Caudoviricetes		Straboviridae	Mosigvirus	Escherichia phage vB_VIPECOMC06	GenBank Phage
adfa	ARM70852.1	5.07e-154	96.698	212	216	1	212	5	216	MIYYMHKNAPFKYGKFPNAQCYNITPNENNNGYHIGVIFVIVKDNEIVAWADFKGTTYDVNPVPFTYYNLMDLAYDYNWFTHDTLAHVEGVGFDISYSSYSLCPMSRAHGKDVSYLSIRKRVNFKRSTEYVGGLFVKDNKITRISYPLSVGQKDVDVDLDLTESNINRIASVYFDIDEKIVVCGYELPPEEKAETIEVELEISVDDQIFNAFMNRG	Duplodnaviria	Heunggongvirae	Uroviricota	Caudoviricetes		Straboviridae	Mosigvirus	Mosigvirus c120	GenBank Phage
adfa	WWS22744.1	6.9e-154	96.698	212	216	1	212	5	216	MIYYMHKNAPFKYGKFPNAQCYNITPNENNNGYHIGVIFVIVKDNEIVAWADFKGTTYDVNPVPFTYYNLMDLAYDYNWFTHDTLAHVEGVGFDISYSSYSLCPMSRAHGKDVSYLSIRKRVNFKRSTEYVGGLFVKDNKITRISYPLSVGQKDVDVDLDLTESNINRIASVYFDIDEKIVVCGYELPPEEKVEAIEVELEISVDDQIFNAFMNRG	Duplodnaviria	Heunggongvirae	Uroviricota	Caudoviricetes		Straboviridae	Mosigvirus	Escherichia phage LH01	GenBank Phage
adfa	WEW54112.1	6.9e-154	96.698	212	216	1	212	5	216	MIYYMHKNAPFKYGKFPNAQCYNITPNENNNGYHIGVIFVIVKDNEIVAWADFKGTTYDVNPVPFTYYNLMDLAYDYNWFTHDTLAHVEGVGFDISYSSYSLCPMSRAHGKDVSYLSIRKRVNFKRSTEYVGGLFVKDNKITRISYPLSVGQKDVDVDLDLTESNINRIASVYFDIDEKIVVCGYELPPEEKVEAIEVELEISVDDQIFNAFMNRG	Duplodnaviria	Heunggongvirae	Uroviricota	Caudoviricetes		Straboviridae	Mosigvirus	Escherichia phage 55	GenBank Phage
adfa	WPK34769.1	7.37e-154	97.642	212	216	1	212	5	216	MIYYMHKNAPFKYGKFPNAQCYNITPNENNNGYHIGVIFVIVKDNEIVAWADFKGTTYDVNPVPFTYYNIMDLAYDYNWFNHDTLAHIEGVGFDISYSSYSLCPMSRAHGKDASYLSFRKRVSFKHSTEYVGGLFVKDNKITRISYPLSVGQKDVDVDLDLTENNINHIASVYFDIDEKIVVCGYELPPEEKAEAIEVELEISVDDQIFNAFMNRG	Duplodnaviria	Heunggongvirae	Uroviricota	Caudoviricetes		Straboviridae	Mosigvirus	Escherichia phage AV113	GenBank Phage
adfa	WPK34509.1	7.37e-154	97.642	212	216	1	212	5	216	MIYYMHKNAPFKYGKFPNAQCYNITPNENNNGYHIGVIFVIVKDNEIVAWADFKGTTYDVNPVPFTYYNIMDLAYDYNWFNHDTLAHIEGVGFDISYSSYSLCPMSRAHGKDASYLSFRKRVSFKHSTEYVGGLFVKDNKITRISYPLSVGQKDVDVDLDLTENNINHIASVYFDIDEKIVVCGYELPPEEKAEAIEVELEISVDDQIFNAFMNRG	Duplodnaviria	Heunggongvirae	Uroviricota	Caudoviricetes		Straboviridae	Mosigvirus	Escherichia phage AV112	GenBank Phage
adfa	WPK33979.1	7.78e-154	97.642	212	216	1	212	5	216	MIYYMHKNPPFKYGKFPDAQCYNITPDENNRGYHIGVIFVIVKDNEIVAWADFKGTTYDVNPVPFTYYNIMDLAYDYNWFNHDTLAHIEGVGFDISYSSYSLCPMSRAHGKDASYLSIRKRVNFKRSTEYVGGLFVKDNKITRISYPLSVGQKDVDVDLDLTENNINRIASVYFDIDEKIVVCGYELPPEEKAEAIEVELEISVDDQIFNAFMNRG	Duplodnaviria	Heunggongvirae	Uroviricota	Caudoviricetes		Straboviridae	Mosigvirus	Escherichia phage AV110	GenBank Phage
adfa	XAO14694.1	8.31e-154	96.698	212	216	1	212	5	216	MIYYMHKNAPFKYGKFPNAQCYNITPNENNNGYHLGVIFVIVKDNEIVAWADFKGTTYDVNPVPFTYYNIMDLAYDYNWFTHDTLAHIEGVGFDISYSSYSLCPMSRSHGKDVSYLSIRKRVNFKRSTEYVGGLFVKDNKITRISYPLSVGQKDVDVDLDLTESNINRIASVYFDIDEKIVVCGYELPPEEKAETIEVELEISVDDQIFNAFMNRG	Duplodnaviria	Heunggongvirae	Uroviricota	Caudoviricetes		Straboviridae	Mosigvirus	Escherichia phage JM17	GenBank Phage
adfa	XNX25507.1	1.41e-153	97.17	212	216	1	212	5	216	MIYYMHKNAPFKYGKFPNAQCYNITPNENNKGYHIGVIFVIVKDNEIVAWADFKGTTYDVNPVPFTYYNLMDLAYDYNWFTHDTLAHIEGVGFDISYSSYSLCPMSRAHGKDASYLSFRKRVNFKRSTEYVGGLFVKDNKITRISYPLSVGQKDVDVDLDLTENNINHIASVYFDIDEKIVVCGYELPPEEKAEAIEVELEISVDDQIFNAFMNRG	Duplodnaviria	Heunggongvirae	Uroviricota	Caudoviricetes		Straboviridae	Mosigvirus	Escherichia phage DCP548	GenBank Phage
adfa	QGT55285.1	1.47e-153	96.698	212	216	1	212	5	216	MIYYMHKNAPFKYGKFPNAQCYNITPNENNNGYHIGVIFVIVKDNEIVAWADFKGTTYDVNPVPFTYYNLMDLAYDYNWFTHDTLAHVEGVGFDISYSSYSLCPMSRAHGKDVSYLSIRKRVNFKRSTEYVGGLFVKDNKITRISYPLSVGQKDVDVDLDLTENNINHIASVYFDIDEKIVVCGYELPPEEKAETIEVELEISVDDQIFNAFMNRG	Duplodnaviria	Heunggongvirae	Uroviricota	Caudoviricetes		Straboviridae	Mosigvirus	Mosigvirus shsm521	GenBank Phage
adfa	QIG57417.1	1.52e-153	97.17	212	212	1	212	1	212	MHKNAPFKYGKFPNAQCYNITPNENNNGYRIGVIFVIVKDNEIVAWADFKGTTYDVNPVPFTYYNIMDLAYDYNWFTHDTLAHIEGVGFDISYSSYSLCPMSRAHGKDVSYLSIRKRVNFKRSTEYVGGLFVKDNKITRISYPLSVGQKDVDVDLDLTESNINRIASVYFDIDEKIVVCGYELPPEEKAETIEVELEISVDDQIFNAFMNRG	Duplodnaviria	Heunggongvirae	Uroviricota	Caudoviricetes		Straboviridae	Tequatrovirus	Tequatrovirus efftwo	GenBank Phage
adfa	XAO14138.1	2.38e-153	97.642	212	216	1	212	5	216	MIYYMHKNAPFKYGKFPNAQCYNITPNENNNGYHIGVIFVIVKDNEIVAWADFKGTTYDVNPVPFTYYNIMDLAYDYNWFNHGALAHIEGVGFDISYSSYSLCPMSRAHGKDASYLSFRKRVNFKRSTEYVGGLFVKDNKITRISYPLSVGQKDVDVDLDLTENNINRIASVYFDIDEKIVVCGYELPLEEKAEAIEVELEISVDDQIFNAFMNRG	Duplodnaviria	Heunggongvirae	Uroviricota	Caudoviricetes		Straboviridae	Mosigvirus	Escherichia phage JM10	GenBank Phage
adfa	QBQ77056.1	3.14e-153	97.642	212	216	1	212	5	216	MIYYMHKNAPFKYGKFPNAQCYNITPNENNNGYHIGVIFVIVKDNEIVAWADFKGTTYDVNPVPFTYYNIMDLAYDYNWFNRDTLAHIEGVGFDISYSSYSLCPMSRAHGKDVSYLSIRKRVNFKRSTEYVGGLFVKDNKITRISYPLSVGQKDVGVDLDLTENNINSIASVYFDIDEKIVVCGYELPPEEKAEAIEVELEISVDDQIFNAFMNRG	Duplodnaviria	Heunggongvirae	Uroviricota	Caudoviricetes		Straboviridae	Mosigvirus	Escherichia phage vB_EcoM_WFK	GenBank Phage
adfa	QBQ76795.1	3.14e-153	97.642	212	216	1	212	5	216	MIYYMHKNAPFKYGKFPNAQCYNITPNENNNGYHIGVIFVIVKDNEIVAWADFKGTTYDVNPVPFTYYNIMDLAYDYNWFNRDTLAHIEGVGFDISYSSYSLCPMSRAHGKDVSYLSIRKRVNFKRSTEYVGGLFVKDNKITRISYPLSVGQKDVGVDLDLTENNINSIASVYFDIDEKIVVCGYELPPEEKAEAIEVELEISVDDQIFNAFMNRG	Duplodnaviria	Heunggongvirae	Uroviricota	Caudoviricetes		Straboviridae	Mosigvirus	Escherichia phage vB_EcoM_WFL6982	GenBank Phage
adfa	QBZ71018.1	3.7e-153	97.17	212	216	1	212	5	216	MIYYMHKNAPFKYGKFPNAQCYNITPNENNKGYHIGVIFVIVKDNEIVAWADFKGTTYDVNPVPFTYYNIMDLAYDYNWFNHDALVHIEGVGFDISYSSYSLCPMSRAHGKDVSYLSIRKRVNFKRSTEYVGGLFVKDNKITRISYPLSVGQKDVDVDLDLTENNINHIASVYFDIDEKIVVCGYELPPEEKAEAIEVELEISVDDQIFNAFMNRG	Duplodnaviria	Heunggongvirae	Uroviricota	Caudoviricetes		Straboviridae	Mosigvirus	Mosigvirus JS09	GenBank Phage
adfa	ULA52046.1	3.91e-153	97.17	212	216	1	212	5	216	MIYYMHKNAPFKYGKFPNAQCYNITPNENNNGYHIGVIFVIVKDNEIVAWADFKGTTYDVNPVPFTYYNIMDLAYDYNWFNHDALAHIEGVGFDISYSSYSLCPMSRAHGKDASYLSFRKRVSFKHSTEYVGGLFVKDNKITRISYPLSVGQKDVDVDLDLTENNINHIASVYFDIDEKIVVCGYELPPEEKAEAIEVELEISVDDQIFNAFMNRG	Duplodnaviria	Heunggongvirae	Uroviricota	Caudoviricetes		Straboviridae	Mosigvirus	Escherichia phage vB_EcoM-RPN187	GenBank Phage
adfa	QEG05611.1	5.93e-153	97.17	212	216	1	212	5	216	MIYYMHKNAPFKYGKFPNAQCYNITPNENNNGYHIGVIFVIVKDNEIVAWADFKGTTYDVNPVPFTYYNIMDLAYDYNWFNHDTLAHIEGVGFDISYSSYSLCPMSRAHGKDVSYLSIRKRVNFNRSTEYVGGLFVKDNKITRISYPLSVGQKDVNVDLDLTESNINRIASVYFDIDEKIVVCGYELPPEEKAEAIEDELEISVDDQIFNAFMNRG	Duplodnaviria	Heunggongvirae	Uroviricota	Caudoviricetes		Straboviridae	Mosigvirus	Mosigvirus mar005p1	GenBank Phage
adfa	QWY13248.1	9.4e-153	97.17	212	216	1	212	5	216	MIYYMHKNAPFKYGKFPNAQCYNITPNENNNGYHIGVIFVIVKDNEIVAWADFKGTTYDVNPVPFTYYNIMDLAYDYNWFNHDALAHIEGVGFDISYSSYSLCPMSRAHGKDASYLSFRKRVNFKRSTEYVGGLFVKDNKITRISYPLSVGQKDVVVDLDLTENNINHIASVYFDIDEKIVVCGYELPPEEKAETIEVELEISVDDQIFNAFMNRG	Duplodnaviria	Heunggongvirae	Uroviricota	Caudoviricetes		Straboviridae	Mosigvirus	Mosigvirus JS09	GenBank Phage
adfa	WGG26146.1	1.06e-152	96.698	212	216	1	212	5	216	MIYYMHKNAPFKYGKFPNAQCYNITPNENNNGYHIGVIFVIVKDNEIVAWADFKGTTYDVNPMPFTYYNIMDLAYDYNWFNHDALAHIEGVGFDISYSSYSLCPMSRAHGKDVSYLSIRKRVNFKRSTEYVGGLFVKDNKITRISYPLSVCQKDVDVDLDLTESNINRIASVYFGIDEKIVVCGYELPPEEKAETIEVELEISVDDQIFNAFMNRG	Duplodnaviria	Heunggongvirae	Uroviricota	Caudoviricetes		Straboviridae	Mosigvirus	Escherichia phage GADS24	GenBank Phage
adfa	UOL50846.1	1.22e-152	96.698	212	216	1	212	5	216	MIYYMHKNPPFKYGKFPDAQCYNITPDENNRGYHIGVIFVIVKDNEIVAWADFKGTTYDVNPVPFTYYNIMDLAYDYNWFNHDTLAHIEGVGFDISYSSYSLCPMSRAHGKDASYFSFRKRVNFKRSTEYVGGLFVKDNKITRISYPLSVGQKDVDVDLDLTENNINRIASVYFDIDEKIVVCGYELPPEEKAEAIEVELEISVDDQIFNAFMNRG	Duplodnaviria	Heunggongvirae	Uroviricota	Caudoviricetes		Straboviridae	Mosigvirus	Escherichia phage vB_EcoM_SCS57	GenBank Phage
adfa	AKO61323.1	1.22e-152	96.698	212	216	1	212	5	216	MIYYMHKNPPFKYGKFPDAQCYNITPDENNRGYHIGVIFVIVKDNEIVAWADFKGTTYDVNPVPFTYYNIMDLAYDYNWFNHDTLAHIEGVGFDISYSSYSLCPMSRAHGKDASYFSFRKRVNFKRSTEYVGGLFVKDNKITRISYPLSVGQKDVDVDLDLTENNINRIASVYFDIDEKIVVCGYELPPEEKAEAIEVELEISVDDQIFNAFMNRG	Duplodnaviria	Heunggongvirae	Uroviricota	Caudoviricetes		Straboviridae	Mosigvirus	Mosigvirus mar005p1	GenBank Phage
adfa	ANN87495.1	1.79e-152	96.226	212	216	1	212	5	216	MIYYMHKNAPFKYGKFPNAQCYNITPNENNNGYHIGVIFVIVKDNEIVAWADFKGTTYDVNPVPFTYYNLMDLAYDYNWFTHDTLAHVEGVGFDISYSSYSLCPMSRAHGKDVSYLSIRKRVNFKRSTEYVGGLFVKDNKITRISYPLSVGQKDVDVDLDLTENNINHIASVYFDIDEKIVVCGYELPPEEKDETIEVELEISVDDQIFNAFMNRG	Duplodnaviria	Heunggongvirae	Uroviricota	Caudoviricetes		Straboviridae	Mosigvirus	Mosigvirus shsm521	GenBank Phage
adfa	AYN56385.1	4.68e-150	96.226	212	216	1	212	5	216	MIYYMHKNAPFKYGKFPNAQCYNITPNENNNGYHIGVIFVIVKDNEIVAWADFKGTTYDVNPVPFTYYNIMDLAYDYNWFTHDTLAHIEGVGFDISYSSYSLRPMSRAHGKDVSYLSIRKRVNFKRSTEYVGGLFVKDNKITRISYPLSVDQKDVDVDLVLTESNINRIASVYFDINEKIVVCGYELPLEEKAEAIEVELEISVDDQIFNAFMNRG	Duplodnaviria	Heunggongvirae	Uroviricota	Caudoviricetes		Straboviridae	Mosigvirus	Mosigvirus p000v	GenBank Phage
adfa	WWT42603.1	4.7e-143	91.038	212	211	1	212	5	211	MIYYMHKNPPFKYGKFPDAQCYNITPNENNNGYHIGVIFVIVKDNEIVAWADFKGTTYDVNPVPFTYYNIMDLAYDYNWFNHDALAHIEGVGFDISYSSYSLCPMSRAHGKDVSYLSIRKRVNFKRSTEYVGGLFVKDNKITRISYPLSVDQKDVDVDLDLTENNINRIASVYFDIDEKIVVCGYELPAEKQSKVNVSIDDQIFNAFMNRG	Duplodnaviria	Heunggongvirae	Uroviricota	Caudoviricetes		Straboviridae	Tequatrovirus	Escherichia phage 215Ecol030PP	GenBank Phage
adfa	WCA46081.1	1.12e-141	90.566	212	211	1	212	5	211	MIYYMHKNPPFKYGKFPDAQCYNITPNENNNGYHIGVIFVIVKDNEIVAWADFKGTTYDVNPVPFTYYNIMDLAYDYNWFNHDALAHIEGVGFDISYSSYSLCPMSRAHGKDVSYLSIRKRVIFKRSTEYVGGLFVKDNKITRISYPLSVDQKDVDVDLDLTENNINRIASVYFDIDEKIVVCGYELPAEKQSKVNVSIDDQIFNAFMNRG	Duplodnaviria	Heunggongvirae	Uroviricota	Caudoviricetes		Straboviridae	Tequatrovirus	Escherichia phage REP3	GenBank Phage
adfa	WBY52897.1	1.12e-141	90.566	212	211	1	212	5	211	MIYYMHKNPPFKYGKFPDAQCYNITPNENNNGYHIGVIFVIVKDNEIVAWADFKGTTYDVNPVPFTYYNIMDLAYDYNWFNHDALAHIEGVGFDISYSSYSLCPMSRAHGKDVSYLSIRKRVIFKRSTEYVGGLFVKDNKITRISYPLSVDQKDVDVDLDLTENNINRIASVYFDIDEKIVVCGYELPAEKQSKVNVSIDDQIFNAFMNRG	Duplodnaviria	Heunggongvirae	Uroviricota	Caudoviricetes		Straboviridae	Tequatrovirus	Escherichia phage REP2	GenBank Phage
adfa	WWY65649.1	3.31e-130	84.112	212	212	1	212	5	212	MIYYMHKNAPFKYGKFPNAQCYNITPNENNNGYHIGVIFVIVKDNEIVAWADFKGTTHDVNPVPFTYYNIMDLAYDYNWFNHDTLAHIHIEGVGFDISYSSYSLCPMSRAHKEPEYFSFRKRVNFKRNTEYVGGIFVKDNRIIRINYPLSVSQKDIDVDLDFTENNINHIASVYFGIDHKIVICGYELPFEEQPKVKVSIDDQIFNAFMNKG								Escherichia phage 121/2022-2B	GenBank Phage
adfa	QZI78761.1	3.17e-129	83.645	212	212	1	212	5	212	MIYYMHKNAPFKYGKFPNAQCYNITPNENNNGYHIGVIFVIVKDNEIVAWADFKGTTHDVNPVPFTYYNIMDLAYDYNWFNHDTLAHIHIEGVGFDISYSSYSLCPMSRAHKEPEYFSFRKRVNFKRSTEYVGGIFVKDNRIIRINYPLGCGQKDIDVDLDFTENNINHIASVYFGIDHKIVICGYELPFEEQPKVKVSIDDQIFNAFMNRG	Duplodnaviria	Heunggongvirae	Uroviricota	Caudoviricetes		Straboviridae	Tequatrovirus	Tequatrovirus ecombl75	GenBank Phage
adfa	ATE86567.1	3.33e-129	83.019	212	210	1	212	5	210	MIYYMHKNPPFKYGKFPDAQCYNITPNENNNGYHIGVIFVIVKDNEIVAWADFKGTTYDVNPVPFTYYNIMDLAYDYNWFNHDALAHIEGVGFDISYSSYSLCPMSRAHKEPEYFSFRKRVNFKRSTEYVGGIFVKDNRITRIIYPLGCGQKDIDVDLDFTENIINHIASVYFDIDHKIVICGYELPSEKQSKVNVSIDDQIFNAFMNKG	Duplodnaviria	Heunggongvirae	Uroviricota	Caudoviricetes		Straboviridae	Tequatrovirus	Tequatrovirus sf23	GenBank Phage
adfa	WPJ71750.1	1.25e-128	83.178	212	212	1	212	5	212	MIYYMHKNAPFKYGKFPNAQCYNITPNENNNGYHIGVIFVIVKDNEIVAWADFKGTTHDVNPVPFTYYNIMDLAYDYNWFNHDTLAHIHIEGVGFDISYSSYSLCPMSRAHKEPEYFSFRKRVNFKRSTEYVGGIFVKDNRIIRINYPLGCGQKDIDVDLDFTENNINHIASVYFGIDHKIVICGYELPFEEQPKVKVSIDDQIFNAFMNKG	Duplodnaviria	Heunggongvirae	Uroviricota	Caudoviricetes		Straboviridae	Tequatrovirus	Escherichia phage vB-Eco-KMB42	GenBank Phage
adfa	QOC57026.1	1.25e-128	83.178	212	212	1	212	5	212	MIYYMHKNAPFKYGKFPNAQCYNITPNENNNGYHIGVIFVIVKDNEIVAWADFKGTTHDVNPVPFTYYNIMDLAYDYNWFNHDTLAHIHIEGVGFDISYSSYSLCPMSRAHKEPEYFSFRKRVNFKRSTEYVGGIFVKDNRIIRINYPLGCGQKDIDVDLDFTENNINHIASVYFGIDHKIVICGYELPFEEQPKVKVSIDDQIFNAFMNKG	Duplodnaviria	Heunggongvirae	Uroviricota	Caudoviricetes		Straboviridae	Tequatrovirus	Tequatrovirus nbeco	GenBank Phage
adfa	QNR52783.1	1.25e-128	83.178	212	212	1	212	5	212	MIYYMHKNAPFKYGKFPNAQCYNITPNENNNGYHIGVIFVIVKDNEIVAWADFKGTTHDVNPVPFTYYNIMDLAYDYNWFNHDTLAHIHIEGVGFDISYSSYSLCPMSRAHKEPEYFSFRKRVNFKRSTEYVGGIFVKDNRIIRINYPLGCGQKDIDVDLDFTENNINHIASVYFGIDHKIVICGYELPFEEQPKVKVSIDDQIFNAFMNKG	Duplodnaviria	Heunggongvirae	Uroviricota	Caudoviricetes		Straboviridae	Tequatrovirus	Tequatrovirus nbeco	GenBank Phage
adfa	WAK44057.1	9.04e-128	81.604	212	210	1	212	5	210	MIYYMHKNPPFKYGKFPDAQCYNITPNENNNGYHIGVIFVIVKDNEIVAWADFKGTTYDVNPVPFTYYNLMDLAYDYNWFNHDALVHIEGVGFDISYSSYSLCPMSRAHKEPEYFSFRKRVNFKRSTEYVGGIFVKDNRITRIIYPLGCGQKDIDVDLDFTENIINHISSVYFDIDHKIVICGYELPSEKQSKVNVSIDDQIFNAFMNKG	Duplodnaviria	Heunggongvirae	Uroviricota	Caudoviricetes		Straboviridae	Tequatrovirus	Escherichia virus CAM-21	GenBank Phage
adfa	URY15213.1	3.72e-127	82.075	212	210	1	212	5	210	MIYYMHKNPPFKYGKFPDAQCYNITPDENNRGYLIGTIFVIVKDNEIVAWADFKGTTHDVNPVPFTYYNIMDLAYDYNWFNHDTLAHIEGVGFDISYSSYSLCPMSRAHKEPEYFSFRKRVNFKRNTEYVGGIFVKDNRIIRINYPLSVSQKDIDVDLDFTENNINHIASVYFGIDHKIVICGYELPFEEQSKVNVSIDDQIFNAFMNKG	Duplodnaviria	Heunggongvirae	Uroviricota	Caudoviricetes		Straboviridae	Tequatrovirus	Shigella phage ESh32	GenBank Phage
adfa	UJJ74420.1	3.72e-127	82.075	212	210	1	212	5	210	MIYYMHKNPPFKYGKFPDAQCYNITPDENNRGYLIGTIFVIVKDNEIVAWADFKGTTHDVNPVPFTYYNIMDLAYDYNWFNHDTLAHIEGVGFDISYSSYSLCPMSRAHKEPEYFSFRKRVNFKRNTEYVGGIFVKDNRIIRINYPLSVSQKDIDVDLDFTENNINHIASVYFGIDHKIVICGYELPFEEQSKVNVSIDDQIFNAFMNKG	Duplodnaviria	Heunggongvirae	Uroviricota	Caudoviricetes		Straboviridae	Tequatrovirus	Enterobacteria phage Ac3	GenBank Phage
adfa	AKE46051.1	3.72e-127	82.075	212	210	1	212	5	210	MIYYMHKNPPFKYGKFPDAQCYNITPDENNRGYLIGTIFVIVKDNEIVAWADFKGTTHDVNPVPFTYYNIMDLAYDYNWFNHDTLAHIEGVGFDISYSSYSLCPMSRAHKEPEYFSFRKRVNFKRNTEYVGGIFVKDNRIIRINYPLSVSQKDIDVDLDFTENNINHIASVYFGIDHKIVICGYELPFEEQSKVNVSIDDQIFNAFMNKG	Duplodnaviria	Heunggongvirae	Uroviricota	Caudoviricetes		Straboviridae	Tequatrovirus	Escherichia coli O157 typing phage 7	GenBank Phage
adfa	AIT75496.1	3.72e-127	82.075	212	210	1	212	5	210	MIYYMHKNPPFKYGKFPDAQCYNITPDENNRGYLIGTIFVIVKDNEIVAWADFKGTTHDVNPVPFTYYNIMDLAYDYNWFNHDTLAHIEGVGFDISYSSYSLCPMSRAHKEPEYFSFRKRVNFKRNTEYVGGIFVKDNRIIRINYPLSVSQKDIDVDLDFTENNINHIASVYFGIDHKIVICGYELPFEEQSKVNVSIDDQIFNAFMNKG	Duplodnaviria	Heunggongvirae	Uroviricota	Caudoviricetes		Straboviridae	Tequatrovirus	Enterobacteria phage RB68	GenBank Phage
adfa	AEM00698.1	3.72e-127	82.075	212	210	1	212	5	210	MIYYMHKNPPFKYGKFPDAQCYNITPDENNRGYLIGTIFVIVKDNEIVAWADFKGTTHDVNPVPFTYYNIMDLAYDYNWFNHDTLAHIEGVGFDISYSSYSLCPMSRAHKEPEYFSFRKRVNFKRNTEYVGGIFVKDNRIIRINYPLSVSQKDIDVDLDFTENNINHIASVYFGIDHKIVICGYELPFEEQSKVNVSIDDQIFNAFMNKG	Duplodnaviria	Heunggongvirae	Uroviricota	Caudoviricetes		Straboviridae	Tequatrovirus	Tequatrovirus vtec	GenBank Phage
adfa	ACP30954.1	3.72e-127	82.075	212	210	1	212	5	210	MIYYMHKNPPFKYGKFPDAQCYNITPDENNRGYLIGTIFVIVKDNEIVAWADFKGTTHDVNPVPFTYYNIMDLAYDYNWFNHDTLAHIEGVGFDISYSSYSLCPMSRAHKEPEYFSFRKRVNFKRNTEYVGGIFVKDNRIIRINYPLSVSQKDIDVDLDFTENNINHIASVYFGIDHKIVICGYELPFEEQSKVNVSIDDQIFNAFMNKG	Duplodnaviria	Heunggongvirae	Uroviricota	Caudoviricetes		Straboviridae	Tequatrovirus	Tequatrovirus RB51	GenBank Phage
adfa	BAI83045.1	3.72e-127	82.075	212	210	1	212	5	210	MIYYMHKNPPFKYGKFPDAQCYNITPDENNRGYLIGTIFVIVKDNEIVAWADFKGTTHDVNPVPFTYYNIMDLAYDYNWFNHDTLAHIEGVGFDISYSSYSLCPMSRAHKEPEYFSFRKRVNFKRNTEYVGGIFVKDNRIIRINYPLSVSQKDIDVDLDFTENNINHIASVYFGIDHKIVICGYELPFEEQSKVNVSIDDQIFNAFMNKG	Duplodnaviria	Heunggongvirae	Uroviricota	Caudoviricetes		Straboviridae	Tequatrovirus	Tequatrovirus ar1	GenBank Phage
adfa	UYE93000.1	2.71e-126	82.075	212	210	1	212	5	210	MIYYMHKNPPFKYGKFPDAQCYNITPDENNRGYLIGTIFVIVKDNEIVAWADFKGTIYDVNPVPFTYYNIMDLAYDYNWFNHDTLAHIEGVGFDISYSSYSLCPMSRAHKEPEYFSFRKRVNFKRNTEYVGGIFVKDNRIIRINYPLSVSQKDIDVDLDFTENNINHIASVYFGIDHKIVICGYELPFEEHPKVKVSIDDQIFNAFMNKG	Duplodnaviria	Heunggongvirae	Uroviricota	Caudoviricetes		Straboviridae	Tequatrovirus	Escherichia phage vB_EcoM-UFV05	GenBank Phage
adfa	UYL84465.1	2.71e-126	82.075	212	210	1	212	5	210	MIYYMHKNPPFKYGKFPDAQCYNITPDENNRGYLIGTIFVIVKDNEIVAWADFKGTIYDVNPVPFTYYNIMDLAYDYNWFNHDTLAHIEGVGFDISYSSYSLCPMSRAHKEPEYFSFRKRVNFKRNTEYVGGIFVKDNRIIRINYPLSVSQKDIDVDLDFTENNINHIASVYFGIDHKIVICGYELPFEEHPKVKVSIDDQIFNAFMNKG	Duplodnaviria	Heunggongvirae	Uroviricota	Caudoviricetes		Straboviridae	Tequatrovirus	Escherichia phage vB_EcoM-UFV11	GenBank Phage
adfa	UYL84179.1	2.71e-126	82.075	212	210	1	212	5	210	MIYYMHKNPPFKYGKFPDAQCYNITPDENNRGYLIGTIFVIVKDNEIVAWADFKGTIYDVNPVPFTYYNIMDLAYDYNWFNHDTLAHIEGVGFDISYSSYSLCPMSRAHKEPEYFSFRKRVNFKRNTEYVGGIFVKDNRIIRINYPLSVSQKDIDVDLDFTENNINHIASVYFGIDHKIVICGYELPFEEHPKVKVSIDDQIFNAFMNKG	Duplodnaviria	Heunggongvirae	Uroviricota	Caudoviricetes		Straboviridae	Tequatrovirus	Escherichia phage vB_EcoM-UFV10	GenBank Phage
adfa	UYL83893.1	2.71e-126	82.075	212	210	1	212	5	210	MIYYMHKNPPFKYGKFPDAQCYNITPDENNRGYLIGTIFVIVKDNEIVAWADFKGTIYDVNPVPFTYYNIMDLAYDYNWFNHDTLAHIEGVGFDISYSSYSLCPMSRAHKEPEYFSFRKRVNFKRNTEYVGGIFVKDNRIIRINYPLSVSQKDIDVDLDFTENNINHIASVYFGIDHKIVICGYELPFEEHPKVKVSIDDQIFNAFMNKG	Duplodnaviria	Heunggongvirae	Uroviricota	Caudoviricetes		Straboviridae	Tequatrovirus	Escherichia phage vB_EcoM-UFV06	GenBank Phage
adfa	QWT77000.1	2.71e-126	82.075	212	210	1	212	5	210	MIYYMHKNPPFKYGKFPDAQCYNITPDENNRGYLIGTIFVIVKDNEIVAWADFKGTIYDVNPVPFTYYNIMDLAYDYNWFNHDTLAHIEGVGFDISYSSYSLCPMSRAHKEPEYFSFRKRVNFKRNTEYVGGIFVKDNRIIRINYPLSVSQKDIDVDLDFTENNINHIASVYFGIDHKIVICGYELPFEEHPKVKVSIDDQIFNAFMNKG	Duplodnaviria	Heunggongvirae	Uroviricota	Caudoviricetes		Straboviridae	Tequatrovirus	Escherichia phage vB_EcoM-UFV09	GenBank Phage
adfa	WAX13222.1	2.83e-126	81.604	212	210	1	212	5	210	MIYYMHKNPPFKYGKFPDAQCYNITPNENNRGYLIGTIFVIVKDNEIVAWADFKGTTYDVNPVPFTYYNLMDLAYDYNWFNHDTLAHIEGVGFDISYSEYTLSPMSRAHKEPEYFSFRKRVNFKRSTEYVGGIFVKDNRIIRINYPLSVSQKDIDVDLDFTENNINNIASVYFGIDHKIVICGYELPFEEQPKVKVSIDDQIFNAFMNKG	Duplodnaviria	Heunggongvirae	Uroviricota	Caudoviricetes		Straboviridae	Tequatrovirus	Escherichia phage ECO07P2	GenBank Phage
adfa	XQP09257.1	4.34e-126	81.132	212	210	1	212	5	210	MIYYMHKNPPFKYGKFPDAQCYNITPNENNRGYLIGTIFVIVKDNEIVAWADFKGTTYDVNPVPFTYYNLMDLAYDYNWFNHDTLAHIEGVGFDISYSEYTLSPMSRAHKEPEYFSFRKRVNFKRSTEYIGGIFVKDNRIIRINYPLSVSQKDIDVDLDFTENNINNIASVYFGIDHKIVICGYELPFEEQPKVKVSIDDQIFNAFMNKG	Duplodnaviria	Heunggongvirae	Uroviricota	Caudoviricetes		Straboviridae	Tequatrovirus	Escherichia phage GEP001	GenBank Phage
adfa	CAJ1578256.1	1.3e-125	81.132	212	210	1	212	5	210	MIYYMHKNPPFKYGKFPDAQCYNITPDENNRGYLIGTIFVIVKDNEIVAWADFKGTTYDVNPVPFTYYNLMDLAYDYNWFNHDTLAHIEGVGFDISYSEYTLSPMSRAHKEPEYFSFRKRVNFKRSTEYVGGIFVKDNRIIRINYPLSVSQKDIDVDLDFTENNINNIASVYFGIDHKIVICGYELPFEEQPKVKVSIDDQIFNAFMNKG	Duplodnaviria	Heunggongvirae	Uroviricota	Caudoviricetes		Straboviridae	Tequatrovirus	Escherichia phage vB_Eco_Solly	GenBank Phage
adfa	CAJ1093133.1	1.3e-125	81.132	212	210	1	212	5	210	MIYYMHKNPPFKYGKFPDAQCYNITPDENNRGYLIGTIFVIVKDNEIVAWADFKGTTYDVNPVPFTYYNLMDLAYDYNWFNHDTLAHIEGVGFDISYSEYTLSPMSRAHKEPEYFSFRKRVNFKRSTEYVGGIFVKDNRIIRINYPLSVSQKDIDVDLDFTENNINNIASVYFGIDHKIVICGYELPFEEQPKVKVSIDDQIFNAFMNKG	Duplodnaviria	Heunggongvirae	Uroviricota	Caudoviricetes		Straboviridae	Tequatrovirus	Escherichia phage vB_Eco_QOTSP	GenBank Phage
adfa	WPJ70687.1	1.3e-125	81.132	212	210	1	212	5	210	MIYYMHKNPPFKYGKFPDAQCYNITPDENNRGYLIGTIFVIVKDNEIVAWADFKGTTYDVNPVPFTYYNLMDLAYDYNWFNHDTLAHIEGVGFDISYSEYTLSPMSRAHKEPEYFSFRKRVNFKRSTEYVGGIFVKDNRIIRINYPLSVSQKDIDVDLDFTENNINNIASVYFGIDHKIVICGYELPFEEQPKVKVSIDDQIFNAFMNKG	Duplodnaviria	Heunggongvirae	Uroviricota	Caudoviricetes		Straboviridae	Tequatrovirus	Escherichia phage vB-Eco-KMB22	GenBank Phage
adfa	WLY85937.1	1.3e-125	81.132	212	210	1	212	5	210	MIYYMHKNPPFKYGKFPDAQCYNITPDENNRGYLIGTIFVIVKDNEIVAWADFKGTTYDVNPVPFTYYNLMDLAYDYNWFNHDTLAHIEGVGFDISYSEYTLSPMSRAHKEPEYFSFRKRVNFKRSTEYVGGIFVKDNRIIRINYPLSVSQKDIDVDLDFTENNINNIASVYFGIDHKIVICGYELPFEEQPKVKVSIDDQIFNAFMNKG	Duplodnaviria	Heunggongvirae	Uroviricota	Caudoviricetes		Straboviridae	Tequatrovirus	Escherichia phage 303Ecol101PP	GenBank Phage
adfa	WIL78856.1	1.3e-125	81.132	212	210	1	212	5	210	MIYYMHKNPPFKYGKFPDAQCYNITPDENNRGYLIGTIFVIVKDNEIVAWADFKGTTYDVNPVPFTYYNLMDLAYDYNWFNHDTLAHIEGVGFDISYSEYTLSPMSRAHKEPEYFSFRKRVNFKRSTEYVGGIFVKDNRIIRINYPLSVSQKDIDVDLDFTENNINNIASVYFGIDHKIVICGYELPFEEQPKVKVSIDDQIFNAFMNKG	Duplodnaviria	Heunggongvirae	Uroviricota	Caudoviricetes		Straboviridae	Tequatrovirus	Escherichia phage vB_EcoM_11B_SA_NWU	GenBank Phage
adfa	URY15441.1	1.3e-125	81.132	212	210	1	212	5	210	MIYYMHKNPPFKYGKFPDAQCYNITPDENNRGYLIGTIFVIVKDNEIVAWADFKGTTYDVNPVPFTYYNLMDLAYDYNWFNHDTLAHIEGVGFDISYSEYTLSPMSRAHKEPEYFSFRKRVNFKRSTEYVGGIFVKDNRIIRINYPLSVSQKDIDVDLDFTENNINNIASVYFGIDHKIVICGYELPFEEQPKVKVSIDDQIFNAFMNKG	Duplodnaviria	Heunggongvirae	Uroviricota	Caudoviricetes		Straboviridae	Tequatrovirus	Shigella phage ESh33	GenBank Phage
adfa	UGO46710.1	1.3e-125	81.132	212	210	1	212	5	210	MIYYMHKNPPFKYGKFPDAQCYNITPDENNRGYLIGTIFVIVKDNEIVAWADFKGTTYDVNPVPFTYYNLMDLAYDYNWFNHDTLAHIEGVGFDISYSEYTLSPMSRAHKEPEYFSFRKRVNFKRSTEYVGGIFVKDNRIIRINYPLSVSQKDIDVDLDFTENNINNIASVYFGIDHKIVICGYELPFEEQPKVKVSIDDQIFNAFMNKG	Duplodnaviria	Heunggongvirae	Uroviricota	Caudoviricetes		Straboviridae	Tequatrovirus	Shigella phage vB_SboM_Phaginator	GenBank Phage
adfa	UGO55385.1	1.3e-125	81.132	212	210	1	212	5	210	MIYYMHKNPPFKYGKFPDAQCYNITPDENNRGYLIGTIFVIVKDNEIVAWADFKGTTYDVNPVPFTYYNLMDLAYDYNWFNHDTLAHIEGVGFDISYSEYTLSPMSRAHKEPEYFSFRKRVNFKRSTEYVGGIFVKDNRIIRINYPLSVSQKDIDVDLDFTENNINNIASVYFGIDHKIVICGYELPFEEQPKVKVSIDDQIFNAFMNKG	Duplodnaviria	Heunggongvirae	Uroviricota	Caudoviricetes		Straboviridae	Tequatrovirus	Tequatrovirus gizh	GenBank Phage
adfa	QXN68132.1	1.3e-125	81.132	212	210	1	212	5	210	MIYYMHKNPPFKYGKFPDAQCYNITPDENNRGYLIGTIFVIVKDNEIVAWADFKGTTYDVNPVPFTYYNLMDLAYDYNWFNHDTLAHIEGVGFDISYSEYTLSPMSRAHKEPEYFSFRKRVNFKRSTEYVGGIFVKDNRIIRINYPLSVSQKDIDVDLDFTENNINNIASVYFGIDHKIVICGYELPFEEQPKVKVSIDDQIFNAFMNKG	Duplodnaviria	Heunggongvirae	Uroviricota	Caudoviricetes		Straboviridae	Tequatrovirus	Tequatrovirus teqdroes	GenBank Phage
adfa	QZI79341.1	1.3e-125	81.132	212	210	1	212	5	210	MIYYMHKNPPFKYGKFPDAQCYNITPDENNRGYLIGTIFVIVKDNEIVAWADFKGTTYDVNPVPFTYYNLMDLAYDYNWFNHDTLAHIEGVGFDISYSEYTLSPMSRAHKEPEYFSFRKRVNFKRSTEYVGGIFVKDNRIIRINYPLSVSQKDIDVDLDFTENNINNIASVYFGIDHKIVICGYELPFEEQPKVKVSIDDQIFNAFMNKG	Duplodnaviria	Heunggongvirae	Uroviricota	Caudoviricetes		Straboviridae	Tequatrovirus	Tequatrovirus zeezee23	GenBank Phage
adfa	QLF81918.1	1.3e-125	81.132	212	210	1	212	5	210	MIYYMHKNPPFKYGKFPDAQCYNITPDENNRGYLIGTIFVIVKDNEIVAWADFKGTTYDVNPVPFTYYNLMDLAYDYNWFNHDTLAHIEGVGFDISYSEYTLSPMSRAHKEPEYFSFRKRVNFKRSTEYVGGIFVKDNRIIRINYPLSVSQKDIDVDLDFTENNINNIASVYFGIDHKIVICGYELPFEEQPKVKVSIDDQIFNAFMNKG	Duplodnaviria	Heunggongvirae	Uroviricota	Caudoviricetes		Straboviridae	Tequatrovirus	Tequatrovirus ozark	GenBank Phage
adfa	QIN97437.1	1.3e-125	81.132	212	210	1	212	5	210	MIYYMHKNPPFKYGKFPDAQCYNITPDENNRGYLIGTIFVIVKDNEIVAWADFKGTTYDVNPVPFTYYNLMDLAYDYNWFNHDTLAHIEGVGFDISYSEYTLSPMSRAHKEPEYFSFRKRVNFKRSTEYVGGIFVKDNRIIRINYPLSVSQKDIDVDLDFTENNINNIASVYFGIDHKIVICGYELPFEEQPKVKVSIDDQIFNAFMNKG	Duplodnaviria	Heunggongvirae	Uroviricota	Caudoviricetes		Straboviridae	Tequatrovirus	Tequatrovirus zeezee23	GenBank Phage
adfa	QIN92357.1	1.3e-125	81.132	212	210	1	212	5	210	MIYYMHKNPPFKYGKFPDAQCYNITPDENNRGYLIGTIFVIVKDNEIVAWADFKGTTYDVNPVPFTYYNLMDLAYDYNWFNHDTLAHIEGVGFDISYSEYTLSPMSRAHKEPEYFSFRKRVNFKRSTEYVGGIFVKDNRIIRINYPLSVSQKDIDVDLDFTENNINNIASVYFGIDHKIVICGYELPFEEQPKVKVSIDDQIFNAFMNKG	Duplodnaviria	Heunggongvirae	Uroviricota	Caudoviricetes		Straboviridae	Tequatrovirus	Tequatrovirus nbeco	GenBank Phage
adfa	QHR64469.1	1.3e-125	81.132	212	210	1	212	5	210	MIYYMHKNPPFKYGKFPDAQCYNITPDENNRGYLIGTIFVIVKDNEIVAWADFKGTTYDVNPVPFTYYNLMDLAYDYNWFNHDTLAHIEGVGFDISYSEYTLSPMSRAHKEPEYFSFRKRVNFKRSTEYVGGIFVKDNRIIRINYPLSVSQKDIDVDLDFTENNINNIASVYFGIDHKIVICGYELPFEEQPKVKVSIDDQIFNAFMNKG	Duplodnaviria	Heunggongvirae	Uroviricota	Caudoviricetes		Straboviridae	Tequatrovirus	Tequatrovirus teqdroes	GenBank Phage
adfa	QEG05884.1	1.3e-125	81.132	212	210	1	212	5	210	MIYYMHKNPPFKYGKFPDAQCYNITPDENNRGYLIGTIFVIVKDNEIVAWADFKGTTYDVNPVPFTYYNLMDLAYDYNWFNHDTLAHIEGVGFDISYSEYTLSPMSRAHKEPEYFSFRKRVNFKRSTEYVGGIFVKDNRIIRINYPLSVSQKDIDVDLDFTENNINNIASVYFGIDHKIVICGYELPFEEQPKVKVSIDDQIFNAFMNKG	Duplodnaviria	Heunggongvirae	Uroviricota	Caudoviricetes		Straboviridae	Tequatrovirus	Tequatrovirus zeezee23	GenBank Phage
adfa	QBO66003.1	1.3e-125	81.132	212	210	1	212	5	210	MIYYMHKNPPFKYGKFPDAQCYNITPDENNRGYLIGTIFVIVKDNEIVAWADFKGTTYDVNPVPFTYYNLMDLAYDYNWFNHDTLAHIEGVGFDISYSEYTLSPMSRAHKEPEYFSFRKRVNFKRSTEYVGGIFVKDNRIIRINYPLSVSQKDIDVDLDFTENNINNIASVYFGIDHKIVICGYELPFEEQPKVKVSIDDQIFNAFMNKG	Duplodnaviria	Heunggongvirae	Uroviricota	Caudoviricetes		Straboviridae	Tequatrovirus	Tequatrovirus gee4507	GenBank Phage
adfa	ANN87243.1	1.3e-125	81.132	212	210	1	212	5	210	MIYYMHKNPPFKYGKFPDAQCYNITPDENNRGYLIGTIFVIVKDNEIVAWADFKGTTYDVNPVPFTYYNLMDLAYDYNWFNHDTLAHIEGVGFDISYSEYTLSPMSRAHKEPEYFSFRKRVNFKRSTEYVGGIFVKDNRIIRINYPLSVSQKDIDVDLDFTENNINNIASVYFGIDHKIVICGYELPFEEQPKVKVSIDDQIFNAFMNKG	Duplodnaviria	Heunggongvirae	Uroviricota	Caudoviricetes		Straboviridae	Tequatrovirus	Tequatrovirus SHBML501	GenBank Phage
adfa	ANZ51477.1	1.3e-125	81.132	212	210	1	212	5	210	MIYYMHKNPPFKYGKFPDAQCYNITPDENNRGYLIGTIFVIVKDNEIVAWADFKGTTYDVNPVPFTYYNLMDLAYDYNWFNHDTLAHIEGVGFDISYSEYTLSPMSRAHKEPEYFSFRKRVNFKRSTEYVGGIFVKDNRIIRINYPLSVSQKDIDVDLDFTENNINNIASVYFGIDHKIVICGYELPFEEQPKVKVSIDDQIFNAFMNKG	Duplodnaviria	Heunggongvirae	Uroviricota	Caudoviricetes		Straboviridae	Tequatrovirus	Tequatrovirus gizh	GenBank Phage
adfa	QXV83512.1	1.55e-125	81.776	212	212	1	212	5	212	MIYYMHKNPPFKYGKFPDAQCYNITPDENNRGYLIGTIFVIVKDNEIVAWADFKGTTYDVNPVPFTYYNIMDLAYDYNWFNHDTLAHIHIEGVGFDISYSSYSLCPMSRAHKEPEYFSFRKRVNFKRNTEYVGGIFVKDNRIIRINYPLSVSQKDIDVDLDFTENNINHIASVYFGIDHKIVICGYELPFEEQPKVKVSIDDQIFNAFMNKG	Duplodnaviria	Heunggongvirae	Uroviricota	Caudoviricetes		Straboviridae	Tequatrovirus	Escherichia phage PaulHMueller	GenBank Phage
adfa	QXV78587.1	1.55e-125	81.776	212	212	1	212	5	212	MIYYMHKNPPFKYGKFPDAQCYNITPDENNRGYLIGTIFVIVKDNEIVAWADFKGTTYDVNPVPFTYYNIMDLAYDYNWFNHDTLAHIHIEGVGFDISYSSYSLCPMSRAHKEPEYFSFRKRVNFKRNTEYVGGIFVKDNRIIRINYPLSVSQKDIDVDLDFTENNINHIASVYFGIDHKIVICGYELPFEEQPKVKVSIDDQIFNAFMNKG	Duplodnaviria	Heunggongvirae	Uroviricota	Caudoviricetes		Straboviridae	Tequatrovirus	Tequatrovirus teqdroes	GenBank Phage
adfa	WJJ57443.1	2.2e-125	81.132	212	210	1	212	5	210	MIYYMHKNPPFKYGKFPDAQCYNITPDENNRGYLIGTIFVIVKDNEIVAWADFKGTIYDVNPVPFTYYNIMDLAYDYNWFNHDALVHIEGVGFDISYSSYSLCPMSRAHKEPEYFSFRKRVNFKRNTEYVGGIFVKDNRIIRINYPLSVSQKDIDVDLDFTENNINHIASVYFGIDHKIVICGYELPFEEQPKVKVSIDDQIFNAFMNKG	Duplodnaviria	Heunggongvirae	Uroviricota	Caudoviricetes		Straboviridae	Tequatrovirus	Escherichia phage 4E10	GenBank Phage
adfa	XAO16723.1	3.23e-125	81.517	212	210	1	211	5	209	MIYYMHKNPPFKYGKFPDAQCYNITPDENNRGYLIGTIFVIVKDNEIVAWADFKGTTYDVNPVPFTYYNLMDLAYDYNWFNHDTLAHIEGVGFDISYSEYTLSPMSRAHKEPEYFSFRKRVNFKRSTEYVGGIFVKDNRIIRINYPLSVSQKDIDVDLDFTENNINNIASVYFGIDHKIVICGYELPFEEQPKVKVSIDDQIFNAFMNRD	Duplodnaviria	Heunggongvirae	Uroviricota	Caudoviricetes		Straboviridae	Tequatrovirus	Escherichia phage FL12	GenBank Phage
adfa	BCT70139.1	3.97e-125	80.189	212	210	1	212	5	210	MIYYMHKNPPFKYGKFPDAQCYNITPDENNRGYLIGTIFVIVKDNEIVAWADFKGTTYDVNPVPFTYYNLMDLAYDYNWFNHDTLAHIEGVGFDISYSSYSLCPMSRAHREPEYFSFRRRVDFKRSTEYVGGIFVKDNRITRIIYPLGCGQKDIDVDLDFTENNINHIASVYFGIDHKIVICGYELPFEEQPKVKVSIDDQIFNAFMNKG	Duplodnaviria	Heunggongvirae	Uroviricota	Caudoviricetes		Straboviridae	Tequatrovirus	Escherichia phage NiC89	GenBank Phage
adfa	URY15060.1	5.61e-125	81.308	212	212	1	212	5	212	MIYYMHKNPPFKYGKFPDAQCYNITPDENNRGYLIGTIFVIVKDNEIVAWADFKGTTHDVNPVPFTYYNIMDLAYDYNWFNHDTLAHIHIEGVGFDISYSSYSLCPMSRAHKEPEYFSFRKRVNFKRNTEYVGGIFVKDNRIIRINYPLSVSQKDIDVDLDFTENNINHIASVYFGIDHKIVICGYELPFEEQPKVKVSIDDQIFNAFMNKG	Duplodnaviria	Heunggongvirae	Uroviricota	Caudoviricetes		Straboviridae	Tequatrovirus	Shigella phage ESh31	GenBank Phage
adfa	QQM15590.1	5.61e-125	81.308	212	212	1	212	5	212	MIYYMHKNPPFKYGKFPDAQCYNITPDENNRGYLIGTIFVIVKDNEIVAWADFKGTTHDVNPVPFTYYNIMDLAYDYNWFNHDTLAHIHIEGVGFDISYSSYSLCPMSRAHKEPEYFSFRKRVNFKRNTEYVGGIFVKDNRIIRINYPLSVSQKDIDVDLDFTENNINHIASVYFGIDHKIVICGYELPFEEQPKVKVSIDDQIFNAFMNKG	Duplodnaviria	Heunggongvirae	Uroviricota	Caudoviricetes		Straboviridae	Tequatrovirus	Tequatrovirus sf23	GenBank Phage
adfa	AIM50615.1	8.69e-125	96	212	189	1	175	5	179	MIYYMHKNAPFKYGKFPNAQCYNITPNENNNGYHIGIIFVIVKDNEIVAWADFKGTTYDVNPVPFTYYNLMDLAYDYNWFTHDTLAHVEGVGFDISYSSYSLCPMSRAHGKDVSYLSIRKRVNFKRSTEYVGGLFVKDNKITRISYPLSVGQKDVDVDLDLTESNINRIASVYFDIDEKNCSVWIRITT	Duplodnaviria	Heunggongvirae	Uroviricota	Caudoviricetes		Straboviridae	Mosigvirus	Mosigvirus utam	GenBank Phage
adfa	WPK36636.1	1.19e-124	80.66	212	210	1	212	5	210	MIYYMHKNPPFKYGKFPDAQCYNITPDENNRGYLIGTIFVIVKDNEIVAWADFKGTIYDVNPVPFTYYNLMDLAYDYNWFNHDTLAHIEGVGFDISYSEYTLSPMSRAHKEPEYFSFRKRVNFKRSTEYVGGIFVKDNRIIRINYPLSVSQKDIDVDLDFTENNINNIASVYFGIDHKIVICGYELPFEEQPKVKVSIDDQIFNAFMNKG	Duplodnaviria	Heunggongvirae	Uroviricota	Caudoviricetes		Straboviridae	Tequatrovirus	Escherichia phage AV120	GenBank Phage
adfa	WPK36360.1	1.19e-124	80.66	212	210	1	212	5	210	MIYYMHKNPPFKYGKFPDAQCYNITPDENNRGYLIGTIFVIVKDNEIVAWADFKGTIYDVNPVPFTYYNLMDLAYDYNWFNHDTLAHIEGVGFDISYSEYTLSPMSRAHKEPEYFSFRKRVNFKRSTEYVGGIFVKDNRIIRINYPLSVSQKDIDVDLDFTENNINNIASVYFGIDHKIVICGYELPFEEQPKVKVSIDDQIFNAFMNKG	Duplodnaviria	Heunggongvirae	Uroviricota	Caudoviricetes		Straboviridae	Tequatrovirus	Escherichia phage AV119	GenBank Phage
adfa	URY14216.1	1.43e-124	80.66	212	210	1	212	5	210	MIYYMHKNPPFKYGKFPDAQCYNITPDENNRGYLIGTIFVIVKDNEIVAWADFKGTTYDVNPVPFTYYNLMDLAYDYNWFNHDTLAHIEGVGFDISYSSYSLCPMSRAHKEPEYFSFRKRVNFKRNTEYVGGIFVKDNRITRIIYPLGCGQKDIDVDLDFTENIINHIASVYFGIDHKIVICGYELPFEEQPKVKVSIDDQIFNAFMNKG	Duplodnaviria	Heunggongvirae	Uroviricota	Caudoviricetes		Straboviridae	Tequatrovirus	Shigella phage ESh28	GenBank Phage
adfa	UGO55200.1	1.93e-124	80.66	212	210	1	212	5	210	MIYYMHKNPPFKYGKFPDAQCYNITPDENNRGYLIGTIFVIVKDNEIVAWADFKGTTYDVNPVPFTYYNLMDLAYDYNWFNHDTLAHIEGVGFDISYSEYTLSPMSRAHKEPEYFSFRKRVNFKRSTEYVGRIFVKDNRIIRINYPLSVSQKDIDVDLDFTENNINNIASVYFGIDHKIVICGYELPFEEQPKVKVSIDDQIFNAFMNKG	Duplodnaviria	Heunggongvirae	Uroviricota	Caudoviricetes		Straboviridae	Tequatrovirus	Tequatrovirus gizh	GenBank Phage
adfa	QLF82186.1	1.93e-124	80.66	212	210	1	212	5	210	MIYYMHKNPPFKYGKFPDAQCYNITPDENNRRYLIGTIFVIVKDNEIVAWADFKGTTYDVNPVPFTYYNLMDLAYDYNWFNHDTLAHIEGVGFDISYSEYTLSPMSRAHKEPEYFSFRKRVNFKRSTEYVGGIFVKDNRIIRINYPLSVSQKDIDVDLDFTENNINNIASVYFGIDHKIVICGYELPFEEQPKVKVSIDDQIFNAFMNKG	Duplodnaviria	Heunggongvirae	Uroviricota	Caudoviricetes		Straboviridae	Tequatrovirus	Tequatrovirus lutter	GenBank Phage
adfa	QYW00395.1	2.35e-124	80.66	212	210	1	212	5	210	MIYYMHKNPPFKYGKFPDAQCYNITPDENNRGYLIGTIFVIVKDNEIVAWADFKGTTYDVNPVPFTYYNLMDLAYDYNWFNHDTLAHIEGVGFDISYSEYTLSPMSRAHKEPEYFSFRKRVNFKRSTEYVGGIFVKDNRIIRINYPLSVSQKDIDVDLDFTENNINNIASVYFGIDHKIVICGYELTFEEQPKVKVSIDDQIFNAFMNKG	Duplodnaviria	Heunggongvirae	Uroviricota	Caudoviricetes		Straboviridae	Tequatrovirus	Tequatrovirus effone	GenBank Phage
adfa	QLF81639.1	2.35e-124	80.66	212	210	1	212	5	210	MIYYMHKNPPFKYGKFPDAQCYNITPDENNRGYLIGTIFVIVKDNEIVAWADFKGTTYDVNPVPFTYYNLMDLAYDYNWFNHDTLAHIEGVGFDISYSEYTLSPMSRAHKEPEYFSFRKRVNFKRSTEYVGGIFVKDNRIIRINYPLSVSQKDIDVDLDFTENNINNIASVYFGIDHKIVICGYELTFEEQPKVKVSIDDQIFNAFMNKG	Duplodnaviria	Heunggongvirae	Uroviricota	Caudoviricetes		Straboviridae	Tequatrovirus	Tequatrovirus effone	GenBank Phage
adfa	ASZ76220.1	2.35e-124	80.66	212	210	1	212	5	210	MIYYMHKNPPFKYGKFPDAQCYNITPDENNRGYLIGTIFVIVKDNEIVAWADFKGTTYDVNPVPFTYYNLMDLAYDYNWFNHDTLAHIEGVGFDISYSEYTLSPMSRAHKEPEYFSFRKRVNFKRSTEYVGGIFVKDNRIIRINYPLSVSQKDIDVDLDFTENNINNIASVYFGIDHKIVICGYELTFEEQPKVKVSIDDQIFNAFMNKG	Duplodnaviria	Heunggongvirae	Uroviricota	Caudoviricetes		Straboviridae	Tequatrovirus	Tequatrovirus sgallinarium	GenBank Phage
adfa	UIU27713.1	2.53e-124	79.717	212	210	1	212	5	210	MIYYMHKNPPFKYGKFPDAQCYNITPDENNRGYLIGTIFVIVKDNEIVAWADFKGTIYDVNPVPFTYYNLMDLAYDYNWFNHDTLAHIEGVGFDISYSSYSLCPMSRAHREPEYFSFRRRVDFKRSTEYVGGIFVKDNRITRIIYPLGCGQKDIDVDLDFTENNINHIASVYFGIDHKIVICGYELPFEEQPKVKVSIDDQIFNAFMNKG	Duplodnaviria	Heunggongvirae	Uroviricota	Caudoviricetes		Straboviridae	Tequatrovirus	Tequatrovirus ime09	GenBank Phage
adfa	AIT74403.1	3.37e-124	80.569	212	210	1	211	5	209	MIYYMHKNPPFKYGKFPDAQCYNITPDENNRGYLIGTIFVIVKDNEIVAWADFKGTTHDVNPVPFTYYNIMDLAYDYNWFNHDTLAHIEGVGFDISYSSYSLCPMSRAHREPEYFSFRRRVDFKRSTEYVGGIFVKDNRITRIIYPLGCGQKDIDVDLDFTENIINHIASVYFDIDHKIVICGYELPSEKQSKVNISIDDQIFNAFMNRD	Duplodnaviria	Heunggongvirae	Uroviricota	Caudoviricetes		Straboviridae	Tequatrovirus	Tequatrovirus RB27	GenBank Phage
adfa	CAD7712131.1	4.38e-124	80.66	212	210	1	212	5	210	MIYYMHKNPPFKYGKFPDAQCYNITPDENNRGYLIGTIFVIVKDNEIVAWADFKGTTYDVNPVPFTYYNLMDLAYDYNWFNHDTLAHIEGVGFDISYSEYTLSPMSRAHKEPEYFSFRKRVNFKRSTEYVGGIFVKDNRIIRINYPLSVSQKDIDVDLDFTENNINNIASVYFGIDHKIVICGYELLFEEQPKVKVSIDDQIFNAFMNKG	Duplodnaviria	Heunggongvirae	Uroviricota	Caudoviricetes		Straboviridae	Tequatrovirus	Escherichia phage vB_Eco_NR1	GenBank Phage
adfa	WRO06370.1	4.58e-124	80.189	212	210	1	212	5	210	MIYYMHKNPPFKYGKFPGAQCYNITPDENNRGYLIGTIFVIVKDNEIVAWADFKGTTHDVNPVPFTYYNIMDLAYDYNWFNHDALAHIEGVGFDISYSSYSLCPMSRAHREPEYFSFRKRVNFKRSTEYVGGIFVKDNRITRIIYPLGCGQKDIDVDLDFTENIINHISSVYFDIDHKIVICGYELPFEEQPKVKVSIDDQIFNAFMNKG	Duplodnaviria	Heunggongvirae	Uroviricota	Caudoviricetes		Straboviridae	Tequatrovirus	Escherichia phage JY01	GenBank Phage
adfa	WBY52704.1	5.28e-124	80.189	212	210	1	212	5	210	MIYYMHKNPPFKYGKFPDAQCYNITPDENNRGYLIGTIFVIVKDNEIVAWADFKGTTYDVNPVPFTYYNLMDLAYDYNWFNHDTLAHIEGVGFDISYSEYTLSPMSRAHKEPEYFSFRKRLNFKRSTEYVGGIFVKDNRIIRINYALSVSQKDIDVDLDFTENNINNIASVYFGIDHKIVICGYELPFEEQPKVKVSIDDQIFNAFMNKG	Duplodnaviria	Heunggongvirae	Uroviricota	Caudoviricetes		Straboviridae	Tequatrovirus	Escherichia phage REP1	GenBank Phage
adfa	QXV76358.1	6.58e-124	80.189	212	210	1	212	5	210	MIYYMHKNPPFKYGKFPDAQCYNITPDENNRGYLIDTIFVIVKDNEIVAWADFKGTTHDVNPVPFTYYNIMDLAYDYNWFNHDALAHIEGVGFDISYSSYSLCPMSRAHKEPEYFSFRKRVNFKRSTEYVGGIFVKDNRITRIIYPLGCGQKDIDVDLDFTENIINHIASVYFDIDHKIVICGYELPSEKQSKVNVSIDDQIFNAFMNKG	Duplodnaviria	Heunggongvirae	Uroviricota	Caudoviricetes		Straboviridae	Tequatrovirus	Escherichia phage AugustSocin	GenBank Phage
adfa	AUV63588.1	7.26e-124	80.189	212	210	1	212	5	210	MIYYMHKNPPFKYGKFPDAQCYNITPDENNRGYLIGTIFVIVKDNEIVAWADFKGTTYDVNPVPFTYYNLMDLAYDYNWFNQDTLAHIEGVGFDISYSEYTLSPISRAHKEPEYFSFRKRVNFKRSTEYVGGIFVKDNRIIRINYPLSVSQKDIDVDLDFTENNINNIASVYFGIDHKIVICGYELPFEEQPKVKVSIDDQIFNAFMNKG	Duplodnaviria	Heunggongvirae	Uroviricota	Caudoviricetes		Straboviridae	Tequatrovirus	Tequatrovirus sf21	GenBank Phage
adfa	QBQ79643.1	8.32e-124	80.841	212	212	1	212	5	212	MIYYMHKNPPFKYGKFPDAQCYNITPDENNRRYLIGTIFVIVKDNEIVAWADFKGTTHDVNPVPFTYYNIMDLAYDYNWFNHDTLAHIHIEGVGFDISYSSYSLCPMSRAHKEPEYFSFRKRVNFKRNTEYVGGIFVKDNRIIRINYPLSVSQKDIDVDLDFTENNINHIASVYFGIDHKIVICGYELPFEEQPKVKVSIDDQIFNAFMNKG	Duplodnaviria	Heunggongvirae	Uroviricota	Caudoviricetes		Straboviridae	Tequatrovirus	Tequatrovirus teqdroes	GenBank Phage
adfa	UCR81694.1	8.94e-124	80.189	212	210	1	212	5	210	MIYYMHKNPPFKYGKFPDAQCYNITPDENNRGYLIDTIFVIVKDNEIVAWADFKGTTHDVNPVPFTYYNIMDLAYDYNWFNHDALAHIEGVGFDISYSSYSLCPMSRAHKEPEYFSFRKRVNFKRNTEYVGGIFVKDNRITRIIYPLGCGQKDIDVDLDFTENIINHIASVYFDIDHKIVICGYELPSEKQSKVNVSIDDQIFNAFMNRG	Duplodnaviria	Heunggongvirae	Uroviricota	Caudoviricetes		Straboviridae	Tequatrovirus	Escherichia phage vB_EcoM-G157lw	GenBank Phage
adfa	UTQ80318.1	1.63e-123	79.717	212	210	1	212	5	210	MIYYMHKNPPFKYGKFPDAQCYNITPDENNRGYLIDTIFVIVKDNEIVAWADFKGTTHDVNPVPFTYYNIMDLAYDYNWFNHDTLAHIEGVGFDISYSSYSLCPMSRAHREPEYFSFRRRVDFKRSTEYVGGIFVKDNRITRIIYPLGGGQKDIDVDLDFTENIINHIASVYFDIDHKIVICGYELPSEKQSKVNVSIDDQIFNAFMNRG								Escherichia phage ECP52	GenBank Phage
adfa	WCD43748.1	1.82e-123	79.717	212	210	1	212	5	210	MIYYMHKNPPFKYGKFPGAQCYNITPDENNRGYLIGTIFVIVKDNEIVAWADFKGTTHDVNPVPFTYYNIMDLAYDYNWFNHDALAHIEGVGFDISYSSYSLCPMSRAHREPEYFSFRKRVNFKRNTEYVGGIFVKDNRITRIIYPLGCGQKDIDVDLDFTENIINHISSVYFDIDHKIVICGYELPFEEQPKVKVSIDDQIFNAFMNKG	Duplodnaviria	Heunggongvirae	Uroviricota	Caudoviricetes		Straboviridae	Tequatrovirus	Escherichia phage ECML-363	GenBank Phage
adfa	BBI58155.1	1.82e-123	79.717	212	210	1	212	5	210	MIYYMHKNPPFKYGKFPGAQCYNITPDENNRGYLIGTIFVIVKDNEIVAWADFKGTTHDVNPVPFTYYNIMDLAYDYNWFNHDALAHIEGVGFDISYSSYSLCPMSRAHREPEYFSFRKRVNFKRNTEYVGGIFVKDNRITRIIYPLGCGQKDIDVDLDFTENIINHISSVYFDIDHKIVICGYELPFEEQPKVKVSIDDQIFNAFMNKG	Duplodnaviria	Heunggongvirae	Uroviricota	Caudoviricetes		Straboviridae	Tequatrovirus	Shigella phage SfPhi01	GenBank Phage
adfa	ANH49828.1	2.11e-123	80.282	212	211	1	212	5	211	MIYYMHKNPPFKYGKFPDAQCYNITPDENNRGYLIGTIFVIVKDNEIVAWADFKGTTYDVNPVPFTYYNIMDLAYDYNWFNHDTLAPHIEGVGFDISYSSYSLCPMSRAHREPEYFSFRRRVDFKRSTEYVGGIFVKDNRITRIIYPLGGGQKDIDVDLDFTENIINHIASVYFDIDHKIVICGYELPSEKQSKVNVSIDDQIFNAFMNRG	Duplodnaviria	Heunggongvirae	Uroviricota	Caudoviricetes		Straboviridae	Tequatrovirus	Tequatrovirus pe37	GenBank Phage
adfa	XPN57801.1	4.73e-123	79.717	212	210	1	212	5	210	MIYYMHKNPPFKYGKFPDAQCYNITPDENNRGYLIDTIFVIVKDNEIVAWADFKGTTHDVNPVPFTYYNLMDLAYDYNWFNHDTLAHIEGVGFDISYSEYTLSPMSRAHKEPEYFSFRKRVNFKRSTEYVGGIFVKDNRIIRINYPLSVSQKDIDVNLDFTENNINNIASVYFGIDHKIVICGYELPFEEQPKVKVSIDDQIFNAFMNKG	Duplodnaviria	Heunggongvirae	Uroviricota	Caudoviricetes		Straboviridae	Tequatrovirus	Escherichia phage vB_EcoM_Maryam	GenBank Phage
adfa	XNS38406.1	1.36e-122	79.717	212	210	1	212	5	210	MIYYMHKNPPFKYGKFPDAQCYNITPDENNRGYLIGTIFVIVKDNEIVAWADFKGTTYDVNQVPFTYYNLMDLAYDYNWFNQDTLAHIEGVGFDISYSEYTLSPISRAHKEPEYFSFRKRVNFKRSTEYVGGIFVKDNRIIRINYPLSVSQKDIDVDLDFTENNINNIASVYFGIDHKIVICGYELPFEEQPKVKVSIDDQIFNAFMNKG								Escherichia phage Pinarejo	GenBank Phage
adfa	QDF15061.1	2.62e-122	79.245	212	210	1	212	5	210	MIYYMHKNPPFKYGKFPDAQCYNITPDENNRGYLIDTIFVIVKDNEIVAWADFKGITHDVNPVPFTYYNIMDLAYDYNWFNHDALAHIEGVGFDISYSEYTLSPMSRAHKEPEYFSFRKRVNFKRSTEYVGGIFVKDNRIIRINYPLSVSQKDIDVDLDFTENIINHIASVYFDIDHKIVICGYELPSEKQSKVNVSIDDQIFNAFMNKG	Duplodnaviria	Heunggongvirae	Uroviricota	Caudoviricetes		Straboviridae	Tequatrovirus	Tequatrovirus sf23	GenBank Phage
adfa	URY11992.1	3.4e-122	79.245	212	210	1	212	5	210	MIYYMHKNPPFKYGKFPDAQCYNITPDENNRGYFIGTIFVIVKDNEIVAWADFKGTTYDVNPVPFTYYNLMDLAYDYNWFNHDTLAHIEGVGFDISYSEYTLSPMSRAHKEPEYFSFRKRVNFKRSTEYVGGIFVKDNRITRIIYPLGCGQKDIDVNLDFTENIINHIASVYFGIDHKIVICGYELPFEEQPKVKVSIDDQIFNAFMNKG	Duplodnaviria	Heunggongvirae	Uroviricota	Caudoviricetes		Straboviridae	Tequatrovirus	Shigella phage ESh18	GenBank Phage
adfa	XDG31036.1	4.84e-122	79.245	212	210	1	212	5	210	MIYYMHKNPPFKYGKFPDAQCYNITPDENNRGYLIGTIFVIVKDNEIVAWADFKGTTYDVNPVPFTYYNLMDLAYDYNWFNHDTLAHIEGVGFDISYSEYTLSPMSRAHKEPEYFSFRKRVNFKRSTEYVGGIFVKDNRITRIIYPLGCGQKDIDVNLDFTENIINHIASVYFGIDHKIVICGYELPFEEQPKVKVSIDDQIFNAFMNKG	Duplodnaviria	Heunggongvirae	Uroviricota	Caudoviricetes		Straboviridae	Tequatrovirus	Salmonella phage vB_SenS_Jbel	GenBank Phage
adfa	UGO56763.1	2.32e-121	78.774	212	210	1	212	5	210	MIYYMHKNPPFKYGKFPDAQCYNITPDENNRGYLIGTIFVIVKDNEIVAWADFKGTTYDVNPVPFTYYNLMDLAYDYNWFNHDTLAHIEGVGFDISYSEYTLSPMSRAHKEPEYFSFRKRVNFKRSTEYVGGIFVKDNRITRIIYPLGCGQKDINVNLDFTENIINHIASVYFGIDHKIVICGYELPFEEQPKVKVSIDDQIFNAFMNKG	Duplodnaviria	Heunggongvirae	Uroviricota	Caudoviricetes		Straboviridae	Tequatrovirus	Tequatrovirus sf22	GenBank Phage
adfa	QWY90400.1	5.63e-97	69.307	212	208	11	212	13	208	MLYQMHKCKDTYKYKGAQCYIINRENAGPGHSHQSRFVFVKNNEIIAVANYMLVTSDVNPVPFTYYNLMDLAYDYNWFNHDTLAHIEGVGFDISYSSYSLCPMSRAHKEPEYFSFRRRVDFKRSTEYVGGIFVKDNRITRIIYPLGCGQKDIDVDLDFTENIINHIASVYFDIDHKIVICGYELPSEKQSKVKVSIDDQIFNAFMNRG	Duplodnaviria	Heunggongvirae	Uroviricota	Caudoviricetes		Straboviridae	Tequatrovirus	Tequatrovirus ecomime340	GenBank Phage
adfa	QBQ78320.1	6.21e-97	69.652	212	208	11	211	13	207	MLYQMHKCKDTYKYKGAQCYIINRENAGPGHSHQSRFVFVKNNEIIAVANYMLVTNDVNPVPFTYYNLMDLAYDYNWFNHDTLAHIEGVGFDISYSSYSLCPMSRAHREPEYFSFRRRVDFKRSTEYVGGIFVKDNRITRIIYPLGCGQKDIDVDLDFTENNINHIASVYFDIDHKIVICGYELPSEKQSKANVSIDDQIFNAFMNRD	Duplodnaviria	Heunggongvirae	Uroviricota	Caudoviricetes		Straboviridae	Tequatrovirus	Tequatrovirus kaw	GenBank Phage
adfa	WVH02038.1	1.18e-96	69.307	212	208	11	212	13	208	MLYQMHKCKDTYKYKGAQCYIINRENAGPGHSHQSRFVFVKNNEIIAVANYMLVTNDVNPVPFTYYNLMDLAYDYNWFNHDTLAHIEGVGFDISYSSYSLCPMSRAHKEPEYFSFRRRVDFKRSTEYVGGIFVKDNRITRIIYPLGCGQKDIDVDLDFTENIINHIASVYFDIDHKIVICGYELPSEKQSKVDVSIDDQIFNAFMNRG	Duplodnaviria	Heunggongvirae	Uroviricota	Caudoviricetes		Straboviridae	Tequatrovirus	Escherichia phage ECP2301	GenBank Phage
adfa	AFH19994.1	1.25e-96	69.307	212	208	11	212	13	208	MLYQMHKCKDTYKYKGAQCYIINRENAGPGHSHQSRFVFVKNNEIIAVANYMLVTNDVNPVPFTYYNLMDLAYDYNWFNHDTLAHIEGVGFDISYSSYSLCPMSRAHKEPEYFSFRRRVDFKRSTEYVGGIFVKDNRITRIIYPLGFGQKDIDVDLDFTENIINHIASVYFDIDHKIVICGYELPSEKQSKVDVSIDDQIFNAFMNRG	Duplodnaviria	Heunggongvirae	Uroviricota	Caudoviricetes		Straboviridae	Tequatrovirus	Tequatrovirus c40	GenBank Phage
adfa	AUV63445.1	2.21e-96	69.307	212	208	11	212	13	208	MLYQMHKCKDTYKYKGAQCYIINRENAGPGHSHQSRFVFVKNNEIIAVANYMLVTNDVNPVPFTYYNLMDLAYDYNWFNHDTLAHIEGVGFDISYSSYSLCPMSRAHKEPEYFSFRRRVDFKRSTEYVGGIFVKDNRITRIIYPLGFGQKDIDVDLDFTENIINHIASVYFDIDHKIVICGYELPSEKQSKVNVSIDDQIFNAFMNRG	Duplodnaviria	Heunggongvirae	Uroviricota	Caudoviricetes		Straboviridae	Tequatrovirus	Tequatrovirus sf24	GenBank Phage
adfa	AUV63172.1	2.21e-96	69.307	212	208	11	212	13	208	MLYQMHKCKDTYKYKGAQCYIINRENAGPGHSHQSRFVFVKNNEIIAVANYMLVTNDVNPVPFTYYNLMDLAYDYNWFNHDTLAHIEGVGFDISYSSYSLCPMSRAHKEPEYFSFRRRVDFKRSTEYVGGIFVKDNRITRIIYPLGFGQKDIDVDLDFTENIINHIASVYFDIDHKIVICGYELPSEKQSKVNVSIDDQIFNAFMNRG	Duplodnaviria	Heunggongvirae	Uroviricota	Caudoviricetes		Straboviridae	Tequatrovirus	Tequatrovirus sf24	GenBank Phage
adfa	UIO58119.1	2.31e-96	69.307	212	208	11	212	13	208	MLYQMHKCKDTYKYKGAQCYIINRENAGPGHSHQSRFVFVKNNEIIAVANYMLVTNDVNPVPFTYYNLMDLAYDYNWFNHDTLAHIEGVGFDISYSSYSLCPMSRAHKEPEYFSFRRRVDFKRSTEYVGGIFVKDNRITRIIYPLGCGQKDIDVDLDFTENIINHIASVYFDIDHKIVICGYELPSEKQSKVNVSIDDQIFNAFMNRG	Duplodnaviria	Heunggongvirae	Uroviricota	Caudoviricetes		Straboviridae	Tequatrovirus	Tequatrovirus sf22	GenBank Phage
adfa	QEG04719.1	2.31e-96	69.307	212	208	11	212	13	208	MLYQMHKCKDTYKYKGAQCYIINRENAGPGHSHQSRFVFVKNNEIIAVANYMLVTNDVNPVPFTYYNLMDLAYDYNWFNHDTLAHIEGVGFDISYSSYSLCPMSRAHKEPEYFSFRRRVDFKRSTEYVGGIFVKDNRITRIIYPLGCGQKDIDVDLDFTENIINHIASVYFDIDHKIVICGYELPSEKQSKVNVSIDDQIFNAFMNRG	Duplodnaviria	Heunggongvirae	Uroviricota	Caudoviricetes		Straboviridae	Tequatrovirus	Tequatrovirus cm8	GenBank Phage
adfa	AYR03853.1	2.31e-96	69.307	212	208	11	212	13	208	MLYQMHKCKDTYKYKGAQCYIINRENAGPGHSHQSRFVFVKNNEIIAVANYMLVTNDVNPVPFTYYNLMDLAYDYNWFNHDTLAHIEGVGFDISYSSYSLCPMSRAHKEPEYFSFRRRVDFKRSTEYVGGIFVKDNRITRIIYPLGCGQKDIDVDLDFTENIINHIASVYFDIDHKIVICGYELPSEKQSKVNVSIDDQIFNAFMNRG	Duplodnaviria	Heunggongvirae	Uroviricota	Caudoviricetes		Straboviridae	Tequatrovirus	Tequatrovirus mlf4	GenBank Phage
adfa	ANZ50889.1	2.31e-96	69.307	212	208	11	212	13	208	MLYQMHKCKDTYKYKGAQCYIINRENAGPGHSHQSRFVFVKNNEIIAVANYMLVTNDVNPVPFTYYNLMDLAYDYNWFNHDTLAHIEGVGFDISYSSYSLCPMSRAHKEPEYFSFRRRVDFKRSTEYVGGIFVKDNRITRIIYPLGCGQKDIDVDLDFTENIINHIASVYFDIDHKIVICGYELPSEKQSKVNVSIDDQIFNAFMNRG	Duplodnaviria	Heunggongvirae	Uroviricota	Caudoviricetes		Straboviridae	Tequatrovirus	Tequatrovirus aplgate	GenBank Phage
adfa	ASZ76871.1	2.78e-96	68.812	212	208	11	212	13	208	MLYQMHKCKDTYKYKGAQCYIINRENAGPGHSHQSRFVFVKNNEIIAVANYMLVTNDVNPVPFTYYNLMDLAYDYNWFNHDTLAHIEGVGFDISYSSYSLCPMSRAHKEPEYFSFRRRVDFKRSTEYIGGIFVKDNRITRIIYPLGCGQKDIDVDLDFTENIINHIASVYFDIDHKIVICGYELPSEKQSKVNVSIDDQIFNAFMNRG	Duplodnaviria	Heunggongvirae	Uroviricota	Caudoviricetes		Straboviridae	Tequatrovirus	Tequatrovirus ec121	GenBank Phage
adfa	WPJ71481.1	4.92e-96	69.307	212	208	11	212	13	208	MLYQMHKCKDTYKYKGAQCYIINRENAGPGHSHQSRFVFVKNNEIIAVANYMLVTNDVNPVPFTYYNLMDLAYDYNWFNHDTLAHIEGVGFDISYSSYSLCPMSRAHKEPEYFSFRRRVDFKRSTEYVGGIFVKDNRITRIIYPLGCGQKDIDVDLDFTENIINHIASVYFDIDHKIVICGYELPSEKQSNVNVSIDDQIFNAFMNRG	Duplodnaviria	Heunggongvirae	Uroviricota	Caudoviricetes		Straboviridae	Tequatrovirus	Escherichia phage vB-Eco-KMB40	GenBank Phage
adfa	QXV75999.1	5.19e-96	68.812	212	208	11	212	13	208	MLYQMHKCKDTYKYKGAQCYIINRENAGPGHSHQSRFVFVKNNEIIAVANYMLVTNDVNPVPFTYYNLMDLAYDYNWFNHDTLAHIEGVGFDISYSSYSLCPMSRAHREPEYFSFRRRVDFKRSTEYVGGIFVKDNRITRIIYPLGCGQKDIDVDLDFTENIINHIASVYFDIDHKIVICGYELPSEKQSKVNVSIDDQIFNAFMNRG	Duplodnaviria	Heunggongvirae	Uroviricota	Caudoviricetes		Straboviridae	Tequatrovirus	Tequatrovirus teqdroes	GenBank Phage
adfa	VUF54845.1	5.37e-96	68.812	212	208	11	212	13	208	MLYQMHKCKDTYKYKGAQCYIINRENAGPGHSHQSRFVFVKNNEIIAVANYMLVTNDVNPMPFTYYNLMDLAYDYNWFNHDTLAHIEGVGFDISYSSYSLCPMSRAHKEPEYFSFRRRVDFKRSTEYVGGIFVKDNRITRIIYPLGCGQKDIDVDLDFTENIINHIASVYFDIDHKIVICGYELPSEKQSKVNVSIDDQIFNAFMNRG	Duplodnaviria	Heunggongvirae	Uroviricota	Caudoviricetes		Straboviridae	Tequatrovirus	Escherichia phage T4_ev240	GenBank Phage
adfa	WPK37181.1	5.92e-96	69.307	212	208	11	212	13	208	MLYQMHKCKDTYKYKGAQCYIINRENAGPGHSHQSRFVFVKNNEIIAVANYMLVTNDVNPVPFTYYNLMDLAYDYNWFNHDTLAHIEGVGFDISYSSYSLCPMSRAHKEPEYFSFRRRVDFKRSTEYVGGIFVKDNRITRIIYPLGCGQKDIDVDLDFTENNINNIASVYFGIDHKIVICGYELPFEEQPKVKVSIDDQIFNAFMNKG	Duplodnaviria	Heunggongvirae	Uroviricota	Caudoviricetes		Straboviridae	Tequatrovirus	Escherichia phage AV122	GenBank Phage
adfa	QIQ68097.1	5.92e-96	69.307	212	208	11	212	13	208	MLYQMHKCKDTYKYKGAQCYIINRENAGPGHSHQSRFVFVKNNEIIAVANYMLVTNDVNPVPFTYYNLMDLAYDYNWFNHDTLAHIEGVGFDISYSSYSLCPMSRAHKEPEYFSFRRRVDFKRSTEYVGGIFVKDNRITRIIYPLGCGQKDIDVDLDFTENNINNIASVYFGIDHKIVICGYELPFEEQPKVKVSIDDQIFNAFMNKG	Duplodnaviria	Heunggongvirae	Uroviricota	Caudoviricetes		Straboviridae	Tequatrovirus	Tequatrovirus zeezeesix	GenBank Phage
adfa	XPO97851.1	6.19e-96	68.812	212	208	11	212	13	208	MLYQMHKCKDTYKYKGAQCYIINRENAGPGHSHQSRFVFVKNNEIIAVANYVLVTNDVNPVPFTYYNLMDLAYDYNWFNHDTLAHIEGVGFDISYSSYSLCPMSRAHKEPEYFSFRRRVDFKRSTEYIGGIFVKDNRITRIIYPLGCGQKDIDVDLDFTENIINHIASVYFDIDHKIVICGYELPSEKQSKVNVSIDDQIFNAFMNRG								Shigella phage SF2-1	GenBank Phage
adfa	XRL29641.1	8.41e-96	68.812	212	208	11	212	13	208	MLYQMHKCKDTYKYKGAQCYIINRENAGPGHSHQSRFVFVKNNEIIAVANYMLVTNDVNPVPFTYYNLMDLAYDYNWFNHDNLAHIEGVGFDISYSSYSLCPMSRAHKEPEYFSFRRRVDFKRSTEYVGGIFVKDNRITRIIYPLGCGQKDIDVDLDFTENIINHIASVYFDIDHKIVICGYELPSEKQSKVKVSIDDQIFNAFMNRG	Duplodnaviria	Heunggongvirae	Uroviricota	Caudoviricetes		Straboviridae	Tequatrovirus	Escherichia phage sutha	GenBank Phage
adfa	XLZ16576.1	8.69e-96	68.812	212	208	11	212	13	208	MLYQMHKCKDTYKYKGAQCYIINRENAGPGHSHQSRFVFVKNNEIIAVANYMLVTNDVNPVPFTYYNLMDLAYDYNWFNHDTLAHIEGVGFDISYSSYSLCPMSRAHKEPEYFSFRRRVDFKRSTEYVGGIFVKDNRITRIIYPLGCGQKDIDVDLDFTENIINHIASVYFDIDHKIVICGYELPSEKQSKVNVSIDDQIFNAFMNKG								Escherichia phage vB_Eco_T-01	GenBank Phage
adfa	XNS39654.1	8.69e-96	68.812	212	208	11	212	13	208	MLYQMHKCKDTYKYKGAQCYIINRENAGPGHSHQSRFVFVKNNEIIAVANYMLVTNDVNPVPFTYYNLMDLAYDYNWFNHDTLAHIEGVGFDISYSSYSLCPMSRAHKEPEYFSFRRRVDFKRSTEYVGGIFVKDNRITRIIYPLGCGQKDIDVDLDFTENIINHIASVYFDIDHKIVICGYELPSEKQSKVNVSIDDQIFNAFMNKG								Escherichia phage PinkRuby	GenBank Phage
adfa	WZE64658.1	8.69e-96	68.812	212	208	11	212	13	208	MLYQMHKCKDTYKYKGAQCYIINRENAGPGHSHQSRFVFVKNNEIIAVANYMLVTNDVNPVPFTYYNLMDLAYDYNWFNHDTLAHIEGVGFDISYSSYSLCPMSRAHKEPEYFSFRRRVDFKRSTEYVGGIFVKDNRITRIIYPLGCGQKDIDVDLDFTENIINHIASVYFDIDHKIVICGYELPSEKQSKVNVSIDDQIFNAFMNKG	Duplodnaviria	Heunggongvirae	Uroviricota	Caudoviricetes		Straboviridae	Tequatrovirus	Escherichia phage Ge15	GenBank Phage
adfa	QHA33409.1	9.69e-96	68.812	212	208	11	212	13	208	MLYQMHKCKDTYKYKGAQCYIINRENAGPGHSHQSRFVFVKNNEIIAVANYMLVTNDVNPVPFTYYNLMDLAYDYNWFNHDNLAHIEGVGFDISYSSYSLCPMSRAHKEPEYFSFRRRVDFKRSTEYVGGIFVKDNRITRIIYPLGCGQKDIDVDLDFTENIINHIASVYFDIDHKIVICGYELPSEKQSKVDVSIDDQIFNAFMNRG	Duplodnaviria	Heunggongvirae	Uroviricota	Caudoviricetes		Straboviridae	Tequatrovirus	Tequatrovirus snuabm	GenBank Phage
adfa	ANN86930.1	1.08e-95	68.812	212	208	11	212	13	208	MLYQMHKCKDTYKYKGAQCYIINRENAGPGHSHQSRFVFVKNNEIIAVANYMLVTNDVNPVPFTYYNLMDLAYDYNWFNHDTLAHIEGVGFDISYSSYSLCPMSRAHKEPEYFSFRRRVDFKHSTEYVGGIFVKDNRITRIIYPLGCGQKDIDVDLDFTENIINHIASVYFDIDHKIVICGYELPSEKQSKVDVSIDDQIFNAFMNRG	Duplodnaviria	Heunggongvirae	Uroviricota	Caudoviricetes		Straboviridae	Tequatrovirus	Tequatrovirus shfml26	GenBank Phage
adfa	AHY83236.1	1.09e-95	69.307	212	208	11	212	13	208	MLYQMHKCKDTYKYKGAQCYIINRENAGPGHSHQSRFVFVKNNEIIAVANYMLVTNDVNPVPFTYYNLMDLAYDYNWFNHDTLAHIEGVGFDISYSSYSLCPMSRAHKEPEYFSFRWRVDFKRSTEYVGGIFVKDNRITRIIYPLGCGQKDIDVDLDFTENIINHIASVYFDIDHKIVICGYELPSEKQSKVDVSIDDQIFNAFMNRG	Duplodnaviria	Heunggongvirae	Uroviricota	Caudoviricetes		Straboviridae	Tequatrovirus	Tequatrovirus e112	GenBank Phage
adfa	QXN69573.1	1.15e-95	68.812	212	208	11	212	13	208	MLYQMHKCKDTYKYKGAQCYIINRENAGPGHSHQSRFVFVKNNEIIAVANYMLVTNDVNPVPFTYYNLMDLAYDYNWFNHDTLAHIEGVGFDISYSSYSLCPMSRAHKEPEYFSFRRRVDFKRSTEYVGGIFVKDNRITRIIYPLGCGQKDIDVDLDFTENIINHIASVYFNIDHKIVICGYELPSEKQSKVNVSIDDQIFNAFMNRG	Duplodnaviria	Heunggongvirae	Uroviricota	Caudoviricetes		Straboviridae	Tequatrovirus	Tequatrovirus kha5h	GenBank Phage
adfa	WPJ71213.1	1.44e-95	68.317	212	208	11	212	13	208	MLYQMHKCKDTYKYKGAQCYIINRENAGPGHSHQSRFVFVKNNEIIAVANYVLVTSDVNPVPFTYYNLMDLAYDYNWFNRDTLAHIEGVGFDISYSSYSLCPMSRAHKEPEYFSFRRRVDFKRSTEYIGGIFVKDNRITRIIYPLGCGQKDIDVDLDFTENTINHIASVYFDIDHKIVICGYELPSEKQFKVKVSIDDQIFNAFMNRG	Duplodnaviria	Heunggongvirae	Uroviricota	Caudoviricetes		Straboviridae	Tequatrovirus	Escherichia phage vB-Eco-KMB39	GenBank Phage
adfa	XHG84210.1	1.5e-95	68.317	212	208	11	212	13	208	MLYQMHKCKDTYKYKGAQCYIINRENAGPGHSHQSRFVFVKNNEIIAVANYVLVTSDVNPVPFTYYNLMDLAYDYNWFNHDTLAHIEGVGFDISYSSYSLCPMSRAHKEPEYFSFRRRVDFKRSTEYIGGIFVKDNRITRIIYPLGCGQKDIEVDLDFTENIINHIASVYFDIDHKIVICGYELPSEKQFKVKVSIDDQIFNAFMNRG	Duplodnaviria	Heunggongvirae	Uroviricota	Caudoviricetes		Straboviridae	Tequatrovirus	Escherichia phage LYE-01	GenBank Phage
adfa	QVW54238.1	1.6e-95	68.812	212	208	11	212	13	208	MLYQMHKCKDTYKYKGAQCYIINRENAGPGHSHQSRFVFVKNNEIIAVANYMLVTNDVNPVPFTYYNLMDLAYDYNWFNHDNLAHIEGVGFDISYSSYSLCPMSRAHKEPEYFSFRRRVDFKRSTEYVGGIFVKDNRITRIIYPLGCGQKDIDVDLDFTENIINHIASVYFDIDHKIVICGYELPSEKQSKVNVSIDDQIFNAFMNRG	Duplodnaviria	Heunggongvirae	Uroviricota	Caudoviricetes		Straboviridae	Tequatrovirus	Escherichia virus KFS-EC3	GenBank Phage
adfa	WLY86231.1	1.81e-95	69.154	212	208	11	211	13	207	MLYQMHKCKDTYKYKGAQCYIINRENAGPGHSHQSRFVFVKNNEIIAIANYMLATNDVNPVPFTYYNLMDLAYDYNWFNHDTLAHIEGVGFDISYSSYSLCPMSRAHKEPEYFSFRRRVDFKRSTEYVGGIFVKDNRITRIIYPLGCGQKDIDVDLDFTENIINHIASVYFDIDHKIVICGYELPSEKQSKVNVSIDDQIFNAFMNRD	Duplodnaviria	Heunggongvirae	Uroviricota	Caudoviricetes		Straboviridae	Tequatrovirus	Escherichia phage 310Ecol104PP	GenBank Phage
adfa	URY15903.1	1.89e-95	68.812	212	208	11	212	13	208	MLYQMHKCKDTYKYKGAQCYIINRENAGPGHSHQSRFVFVKNNEIIAVANYMLVTNDVNPVPFTYYNLMDLAYDYNWFNHDTLAHIEGVGFDISYSSYSLCPMSRAHKEPEYFSFRRRVDSKRSTEYVGGIFVKDNRITRIIYPLGCGQKDIDVDLDFTENIINHIASVYFDIDHKIVICGYELPSEKQSKVDVSIDDQIFNAFMNRG	Duplodnaviria	Heunggongvirae	Uroviricota	Caudoviricetes		Straboviridae	Tequatrovirus	Shigella phage ESH35	GenBank Phage
adfa	AEA72997.1	1.89e-95	68.317	212	208	11	212	13	208	MLYQMHKCKDTYKYKGAQCYIINRENAGPGHSHQSRFVFVKNNEIIAVANYMLVTNDVNPVPFTYYNLMDLAYDYNWFNHDTLAHIEGVGFDISYSSYSLCPMSRAHREPEYFSFRRRVDFKRSTEYVGGIFVKDNRITRIIYPLGCGQKDIDVDLDFTENIINHIASVYFDIDHKIVICGYELPSEKQSKVNVSIDDQIFNAFMNKG	Duplodnaviria	Heunggongvirae	Uroviricota	Caudoviricetes		Straboviridae	Tequatrovirus	Tequatrovirus shfl2	GenBank Phage
adfa	UEP18305.1	2.02e-95	68.812	212	208	11	212	13	208	MLYQMHKCKDTYKYKGAQCYIINRENAGPGHSHQSRFVFVKNNEIIAVANYMLVTNDVNPVPFTYYNLMDLAYDYNWFNHDTLAHIEGVGFDISYSSYSLCPMSRAHKEPEYFSFRRRVDFKRSTEYVGGIFVKDNRITLIIYPLGFGQKDIDVDLDFTENIINHIASVYFDIDHKIVICGYELPSEKQSKVDVSIDDQIFNAFMNRG	Duplodnaviria	Heunggongvirae	Uroviricota	Caudoviricetes		Straboviridae	Tequatrovirus	Tequatrovirus gee4498	GenBank Phage
adfa	WBF83279.1	2.18e-95	68.812	212	208	11	212	13	208	MLYQMHKCKDTYKYKGAQCYIINRENAGPGHSHQSRFVFVKNNEIIAVANYMLVTNDVNSVPFTYYNLMDLAYDYNWFNHDTLAHIEGVGFDISYSSYSLCPMSRAHKEPEYFSFRRRVDFKRSTEYVGGIFVKDNRITRIIYPLGCGQKDIDVDLDFTENIINHIASVYFDIDHKIVICGYELPSEKQSKVNVSIDDQIFNAFMNRG	Duplodnaviria	Heunggongvirae	Uroviricota	Caudoviricetes		Straboviridae	Tequatrovirus	Escherichia phage a51	GenBank Phage
adfa	CAL1641122.1	2.46e-95	69.154	212	208	11	211	13	207	MLYQMHKCKDTYKYKGAQCYIINRENAGPGHSHQSRFVFVKNNEIIAVANYMLVTNDVNPVPFTYYNLMDLAYDYNWFNHDTLAHIEGVGFDISYSSYSLCPMSRAHKEPEYFSFRRRVDFKRSTEYVGGIFVKDNRITRIIYPLGCGQKDIDVDLDFTENIINHIASVYFDIDHKIVICGYELPSEKQSKVNVSIDDQIFNAFMNRD	Duplodnaviria	Heunggongvirae	Uroviricota	Caudoviricetes		Straboviridae	Tequatrovirus	Escherichia phage vB_Eco_TB37	GenBank Phage
adfa	AXF42345.1	2.46e-95	69.154	212	208	11	211	13	207	MLYQMHKCKDTYKYKGAQCYIINRENAGPGHSHQSRFVFVKNNEIIAVANYMLVTNDVNPVPFTYYNLMDLAYDYNWFNHDTLAHIEGVGFDISYSSYSLCPMSRAHKEPEYFSFRRRVDFKRSTEYVGGIFVKDNRITRIIYPLGCGQKDIDVDLDFTENIINHIASVYFDIDHKIVICGYELPSEKQSKVNVSIDDQIFNAFMNRD	Duplodnaviria	Heunggongvirae	Uroviricota	Caudoviricetes		Straboviridae	Tequatrovirus	Tequatrovirus RB18	GenBank Phage
adfa	QXV79138.1	2.51e-95	68.657	212	208	11	211	13	207	MLYQMHKCKDTYKYKGAQCYIINRENAGSGHSHQSRFVFVKNNEIIAVANYMLVTNDVNPVPFTYYNLMDLAYDYNWFNHDTLAHIEGVGFDISYSSYSLCPMSRAHKEPEYFSFRRRVDFKRSTEYVGGIFVKDNRITRIIYPFGFGQKDIDVDLDFTENIINHIASVYFDIDHKIVICGYELPSEKQSKVNVSIDDQIFNAFMNRD	Duplodnaviria	Heunggongvirae	Uroviricota	Caudoviricetes		Straboviridae	Tequatrovirus	Tequatrovirus teqhad	GenBank Phage
adfa	QBO63552.1	2.51e-95	68.657	212	208	11	211	13	207	MLYQMHKCKDTYKYKGAQCYIINRENAGSGHSHQSRFVFVKNNEIIAVANYMLVTNDVNPVPFTYYNLMDLAYDYNWFNHDTLAHIEGVGFDISYSSYSLCPMSRAHKEPEYFSFRRRVDFKRSTEYVGGIFVKDNRITRIIYPFGFGQKDIDVDLDFTENIINHIASVYFDIDHKIVICGYELPSEKQSKVNVSIDDQIFNAFMNRD	Duplodnaviria	Heunggongvirae	Uroviricota	Caudoviricetes		Straboviridae	Tequatrovirus	Tequatrovirus gee4507	GenBank Phage
adfa	QCQ57278.1	2.65e-95	68.812	212	208	11	212	13	208	MLYQMHKCKDTYKYKGAQCYIINRENAGPGHSHQSRFVFVKNNEIIAVANYVLVTNDVNPVPFTYYNLMDLAYDYNWFNHDTLAHIEGVEFDISYSSYSLCPMSRAHKEPEYFSFRRRVDFKRSTEYVGGIFVKDNRITRIIYPLGCGQKDIDVDLDFTENIINHIASVYFDIDHKIVICGYELPSEKQSKVDVSIDDQIFNAFMNRG	Duplodnaviria	Heunggongvirae	Uroviricota	Caudoviricetes		Straboviridae	Tequatrovirus	Tequatrovirus ecnp1	GenBank Phage
adfa	WKV22968.1	2.74e-95	69.307	212	208	11	212	13	208	MLYQMHKCKDTYKYKGAQCYIINCENAGPGHSHQSRFVFVKNNEIIAVANYMLVTNDVNPVPFTYYNLMDLAYDYNWFNHDTLAHIEGVGFDISYSSYSLCPMSRAHKEPEYFSFRWRVDFKRSTEYVGGIFVKDNRITRIIYPLGCGQKDIDVDLDFTENIINHIASVYFDIDHKIVICGYELPSEKQSKVNVSIDDQIFNAFMNRG	Duplodnaviria	Heunggongvirae	Uroviricota	Caudoviricetes		Straboviridae	Tequatrovirus	Escherichia phage BW-1	GenBank Phage
adfa	CAL1641042.1	2.93e-95	69.154	212	208	11	211	13	207	MLYQMHKCKDTYKYKGAQCYIINRENAGPGHSHQSRFVFVKNNEIIAVANYMLVTNDVNPVPFTYYNLMDLAYDYNWFNHDTLAHIEGVGFDISYSSYSLCPMSRAHKEPEYFSFRRRVDFKRSTEYVGGIFVKDNRITRIIYPLGFGQKDIDVDLDFTENIINHIASVYFDIDHKIVICGYELPSEKQSKVNVSIDDQIFNAFMNRD	Duplodnaviria	Heunggongvirae	Uroviricota	Caudoviricetes		Straboviridae	Tequatrovirus	Escherichia phage vB_Eco_BGP	GenBank Phage
adfa	CAL1327589.1	2.93e-95	69.154	212	208	11	211	13	207	MLYQMHKCKDTYKYKGAQCYIINRENAGPGHSHQSRFVFVKNNEIIAVANYMLVTNDVNPVPFTYYNLMDLAYDYNWFNHDTLAHIEGVGFDISYSSYSLCPMSRAHKEPEYFSFRRRVDFKRSTEYVGGIFVKDNRITRIIYPLGFGQKDIDVDLDFTENIINHIASVYFDIDHKIVICGYELPSEKQSKVNVSIDDQIFNAFMNRD								Escherichia phage vB_Eco_Some	GenBank Phage
adfa	CAL1327705.1	2.93e-95	69.154	212	208	11	211	13	207	MLYQMHKCKDTYKYKGAQCYIINRENAGPGHSHQSRFVFVKNNEIIAVANYMLVTNDVNPVPFTYYNLMDLAYDYNWFNHDTLAHIEGVGFDISYSSYSLCPMSRAHKEPEYFSFRRRVDFKRSTEYVGGIFVKDNRITRIIYPLGFGQKDIDVDLDFTENIINHIASVYFDIDHKIVICGYELPSEKQSKVNVSIDDQIFNAFMNRD								Escherichia phage vB_Eco_Geo	GenBank Phage
adfa	WPK18160.1	2.93e-95	69.154	212	208	11	211	13	207	MLYQMHKCKDTYKYKGAQCYIINRENAGPGHSHQSRFVFVKNNEIIAVANYMLVTNDVNPVPFTYYNLMDLAYDYNWFNHDTLAHIEGVGFDISYSSYSLCPMSRAHKEPEYFSFRRRVDFKRSTEYVGGIFVKDNRITRIIYPLGFGQKDIDVDLDFTENIINHIASVYFDIDHKIVICGYELPSEKQSKVNVSIDDQIFNAFMNRD	Duplodnaviria	Heunggongvirae	Uroviricota	Caudoviricetes		Straboviridae		Escherichia phage BYEP02	GenBank Phage
adfa	QXV78859.1	2.93e-95	69.154	212	208	11	211	13	207	MLYQMHKCKDTYKYKGAQCYIINRENAGPGHSHQSRFVFVKNNEIIAVANYMLVTNDVNPVPFTYYNLMDLAYDYNWFNHDTLAHIEGVGFDISYSSYSLCPMSRAHKEPEYFSFRRRVDFKRSTEYVGGIFVKDNRITRIIYPLGFGQKDIDVDLDFTENIINHIASVYFDIDHKIVICGYELPSEKQSKVNVSIDDQIFNAFMNRD	Duplodnaviria	Heunggongvirae	Uroviricota	Caudoviricetes		Straboviridae	Tequatrovirus	Tequatrovirus teqdroes	GenBank Phage
adfa	CUL03598.1	2.93e-95	69.154	212	208	11	211	13	207	MLYQMHKCKDTYKYKGAQCYIINRENAGPGHSHQSRFVFVKNNEIIAVANYMLVTNDVNPVPFTYYNLMDLAYDYNWFNHDTLAHIEGVGFDISYSSYSLCPMSRAHKEPEYFSFRRRVDFKRSTEYVGGIFVKDNRITRIIYPLGFGQKDIDVDLDFTENIINHIASVYFDIDHKIVICGYELPSEKQSKVNVSIDDQIFNAFMNRD	Duplodnaviria	Heunggongvirae	Uroviricota	Caudoviricetes		Straboviridae	Tequatrovirus	Escherichia phage slur13	GenBank Phage
adfa	CUL03467.1	2.93e-95	69.154	212	208	11	211	13	207	MLYQMHKCKDTYKYKGAQCYIINRENAGPGHSHQSRFVFVKNNEIIAVANYMLVTNDVNPVPFTYYNLMDLAYDYNWFNHDTLAHIEGVGFDISYSSYSLCPMSRAHKEPEYFSFRRRVDFKRSTEYVGGIFVKDNRITRIIYPLGFGQKDIDVDLDFTENIINHIASVYFDIDHKIVICGYELPSEKQSKVNVSIDDQIFNAFMNRD	Duplodnaviria	Heunggongvirae	Uroviricota	Caudoviricetes		Straboviridae	Tequatrovirus	Tequatrovirus slur03	GenBank Phage
adfa	CUL02812.1	2.93e-95	69.154	212	208	11	211	13	207	MLYQMHKCKDTYKYKGAQCYIINRENAGPGHSHQSRFVFVKNNEIIAVANYMLVTNDVNPVPFTYYNLMDLAYDYNWFNHDTLAHIEGVGFDISYSSYSLCPMSRAHKEPEYFSFRRRVDFKRSTEYVGGIFVKDNRITRIIYPLGFGQKDIDVDLDFTENIINHIASVYFDIDHKIVICGYELPSEKQSKVNVSIDDQIFNAFMNRD	Duplodnaviria	Heunggongvirae	Uroviricota	Caudoviricetes		Straboviridae	Tequatrovirus	Escherichia phage slur11	GenBank Phage
adfa	CUL02756.1	2.93e-95	69.154	212	208	11	211	13	207	MLYQMHKCKDTYKYKGAQCYIINRENAGPGHSHQSRFVFVKNNEIIAVANYMLVTNDVNPVPFTYYNLMDLAYDYNWFNHDTLAHIEGVGFDISYSSYSLCPMSRAHKEPEYFSFRRRVDFKRSTEYVGGIFVKDNRITRIIYPLGFGQKDIDVDLDFTENIINHIASVYFDIDHKIVICGYELPSEKQSKVNVSIDDQIFNAFMNRD	Duplodnaviria	Heunggongvirae	Uroviricota	Caudoviricetes		Straboviridae	Tequatrovirus	Escherichia phage slur08	GenBank Phage
adfa	CUL01884.1	2.93e-95	69.154	212	208	11	211	13	207	MLYQMHKCKDTYKYKGAQCYIINRENAGPGHSHQSRFVFVKNNEIIAVANYMLVTNDVNPVPFTYYNLMDLAYDYNWFNHDTLAHIEGVGFDISYSSYSLCPMSRAHKEPEYFSFRRRVDFKRSTEYVGGIFVKDNRITRIIYPLGFGQKDIDVDLDFTENIINHIASVYFDIDHKIVICGYELPSEKQSKVNVSIDDQIFNAFMNRD	Duplodnaviria	Heunggongvirae	Uroviricota	Caudoviricetes		Straboviridae	Tequatrovirus	Tequatrovirus slur02	GenBank Phage
adfa	CUL01837.1	2.93e-95	69.154	212	208	11	211	13	207	MLYQMHKCKDTYKYKGAQCYIINRENAGPGHSHQSRFVFVKNNEIIAVANYMLVTNDVNPVPFTYYNLMDLAYDYNWFNHDTLAHIEGVGFDISYSSYSLCPMSRAHKEPEYFSFRRRVDFKRSTEYVGGIFVKDNRITRIIYPLGFGQKDIDVDLDFTENIINHIASVYFDIDHKIVICGYELPSEKQSKVNVSIDDQIFNAFMNRD	Duplodnaviria	Heunggongvirae	Uroviricota	Caudoviricetes		Straboviridae	Tequatrovirus	Tequatrovirus slur03	GenBank Phage
adfa	CUL01270.1	2.93e-95	69.154	212	208	11	211	13	207	MLYQMHKCKDTYKYKGAQCYIINRENAGPGHSHQSRFVFVKNNEIIAVANYMLVTNDVNPVPFTYYNLMDLAYDYNWFNHDTLAHIEGVGFDISYSSYSLCPMSRAHKEPEYFSFRRRVDFKRSTEYVGGIFVKDNRITRIIYPLGFGQKDIDVDLDFTENIINHIASVYFDIDHKIVICGYELPSEKQSKVNVSIDDQIFNAFMNRD	Duplodnaviria	Heunggongvirae	Uroviricota	Caudoviricetes		Straboviridae	Tequatrovirus	Tequatrovirus slur02	GenBank Phage
adfa	CAL1327279.1	3.11e-95	69.154	212	204	11	211	9	203	MHKCKDTYKYKGAQCYIINRENAGPGHSHQSRFVFVKNNEIIAVANYMLVTNDVNPVPFTYYNLMDLAYDYNWFNHDTLAHIEGVGFDISYSSYSLCPMSRAHKEPEYFSFRRRVDFKRSTEYVGGIFVKDNRITRIIYPLGFGQKDIDVDLDFTENIINHIASVYFDIDHKIVICGYELPSEKQSKVNVSIDDQIFNAFMNRD								Escherichia phage vB_Eco_EL	GenBank Phage
adfa	WBF82992.1	3.65e-95	67.822	212	208	11	212	13	208	MLYQMHKCKDTYKYKGAQCYIINRESAGPGHSHQSRFVFVKNNEIIAVANYMLATSDVNPVPFTYYNLMDLAYDYNWFNHDNLAHIEGVGFDISYSSYSLCPMSRAHKEPEYFSFRRRVDFERSTEYIGGIFVKDNRITRIIYPLGCGQKDIDVDLDFTENIINHIASVYFDIDHKIVICGYELPSEKQSKVNVSIDDQIFNAFMNRG	Duplodnaviria	Heunggongvirae	Uroviricota	Caudoviricetes		Straboviridae	Tequatrovirus	Escherichia phage a48	GenBank Phage
adfa	WVX92771.1	4.27e-95	69.307	212	203	11	212	13	203	MLYQMHKCKDTYKYKGAQCYIINRENAGPGHSHQSRFVFVKNNEIIAVANYMLATSDVNPVPFTYYNLMDLAYDYNWFNHDTLAHIEGVGFDISYSSYSLCPMSRAHKEPEYFSFRRRVDFKRSTEYVGGIFVKDNRITRIIYPLGCGQKDIDVDLDFTENIINHIASVYFDIDHKIVICGYELPSEKQSIDDQIFNAFMNRG	Duplodnaviria	Heunggongvirae	Uroviricota	Caudoviricetes		Straboviridae	Tequatrovirus	Escherichia phage vB_EcoM_HZ_ZJUN4	GenBank Phage
adfa	WBF79825.1	5.35e-95	68.317	212	208	11	212	13	208	MLYQMHKCKDTYKYKGAQCYIINRENAGPGHSHQSRFVFVKNNEIIAVANYVLVTSDVNPVPFTYYNLMDLAYDYNWFNRDTLAHIEGVGFDISYSSYSLCPMSRAHKEPEYFSFRRRVDFKRSTEYIGGIFVKDNRITRIIYPLGCGQKDIDVDLDFTENIINHIASVYFDIDHKIVICGYELPSEKQFKVKVSIDDQIFNAFMNRG	Duplodnaviria	Heunggongvirae	Uroviricota	Caudoviricetes		Straboviridae	Tequatrovirus	Escherichia phage vB_Eco_F25	GenBank Phage
adfa	QLF80831.1	5.35e-95	68.317	212	208	11	212	13	208	MLYQMHKCKDTYKYKGAQCYIINRENAGPGHSHQSRFVFVKNNEIIAVANYVLVTSDVNPVPFTYYNLMDLAYDYNWFNRDTLAHIEGVGFDISYSSYSLCPMSRAHKEPEYFSFRRRVDFKRSTEYIGGIFVKDNRITRIIYPLGCGQKDIDVDLDFTENIINHIASVYFDIDHKIVICGYELPSEKQFKVKVSIDDQIFNAFMNRG	Duplodnaviria	Heunggongvirae	Uroviricota	Caudoviricetes		Straboviridae	Tequatrovirus	Tequatrovirus ecomime340	GenBank Phage
adfa	XQU49094.1	6.17e-95	68.657	212	208	11	211	13	207	MLYQMHKCKDTYKYKGAQCYIINRENAGPGHSHQSRFVFVKNNEIIAVANYMLVTNDVNPVPFTYYNLMDLAYDYNWFNHDTLAHIEGVGFDISYSSYSLCPMSRAHREPEYFSFRRRVDFKRSTEYVGGIFVKDNRITRIIYPLGFGQKDIDVDLDFTENIINHIASVYFDIDHKIVICGYELPSEKQSKVNVSIDDQIFNAFMNRD	Duplodnaviria	Heunggongvirae	Uroviricota	Caudoviricetes		Straboviridae	Tequatrovirus	Tequatrovirus yueel1	GenBank Phage
adfa	XDJ03900.1	6.17e-95	68.657	212	208	11	211	13	207	MLYQMHKCKDTYKYKGAQCYIINRENAGPGHSHQSRFVFVKNNEIIAVANYMLVTNDVNPVPFTYYNLMDLAYDYNWFNHDTLAHIEGVGFDISYSSYSLCPMSRAHREPEYFSFRRRVDFKRSTEYVGGIFVKDNRITRIIYPLGFGQKDIDVDLDFTENIINHIASVYFDIDHKIVICGYELPSEKQSKVNVSIDDQIFNAFMNRD	Duplodnaviria	Heunggongvirae	Uroviricota	Caudoviricetes		Straboviridae	Tequatrovirus	Escherichia phage EC.W15-3	GenBank Phage
adfa	WYD62675.1	6.17e-95	68.657	212	208	11	211	13	207	MLYQMHKCKDTYKYKGAQCYIINRENAGPGHSHQSRFVFVKNNEIIAVANYMLVTNDVNPVPFTYYNLMDLAYDYNWFNHDTLAHIEGVGFDISYSSYSLCPMSRAHREPEYFSFRRRVDFKRSTEYVGGIFVKDNRITRIIYPLGFGQKDIDVDLDFTENIINHIASVYFDIDHKIVICGYELPSEKQSKVNVSIDDQIFNAFMNRD	Duplodnaviria	Heunggongvirae	Uroviricota	Caudoviricetes		Straboviridae	Tequatrovirus	Escherichia phage EC.W15-4	GenBank Phage
adfa	WYM30635.1	6.17e-95	68.657	212	208	11	211	13	207	MLYQMHKCKDTYKYKGAQCYIINRENAGPGHSHQSRFVFVKNNEIIAVANYMLVTNDVNPVPFTYYNLMDLAYDYNWFNHDTLAHIEGVGFDISYSSYSLCPMSRAHREPEYFSFRRRVDFKRSTEYVGGIFVKDNRITRIIYPLGFGQKDIDVDLDFTENIINHIASVYFDIDHKIVICGYELPSEKQSKVNVSIDDQIFNAFMNRD	Duplodnaviria	Heunggongvirae	Uroviricota	Caudoviricetes		Straboviridae	Tequatrovirus	Escherichia phage EC.W13-3	GenBank Phage
adfa	WYA78676.1	6.17e-95	68.657	212	208	11	211	13	207	MLYQMHKCKDTYKYKGAQCYIINRENAGPGHSHQSRFVFVKNNEIIAVANYMLVTNDVNPVPFTYYNLMDLAYDYNWFNHDTLAHIEGVGFDISYSSYSLCPMSRAHREPEYFSFRRRVDFKRSTEYVGGIFVKDNRITRIIYPLGFGQKDIDVDLDFTENIINHIASVYFDIDHKIVICGYELPSEKQSKVNVSIDDQIFNAFMNRD	Duplodnaviria	Heunggongvirae	Uroviricota	Caudoviricetes		Straboviridae		Escherichia phage EC.W5-4	GenBank Phage
adfa	WHL25909.1	6.17e-95	68.657	212	208	11	211	13	207	MLYQMHKCKDTYKYKGAQCYIINRENAGPGHSHQSRFVFVKNNEIIAVANYMLVTNDVNPVPFTYYNLMDLAYDYNWFNHDTLAHIEGVGFDISYSSYSLCPMSRAHREPEYFSFRRRVDFKRSTEYVGGIFVKDNRITRIIYPLGFGQKDIDVDLDFTENIINHIASVYFDIDHKIVICGYELPSEKQSKVNVSIDDQIFNAFMNRD	Duplodnaviria	Heunggongvirae	Uroviricota	Caudoviricetes		Straboviridae	Tequatrovirus	Shigella phage S2_01	GenBank Phage
adfa	XLW52520.1	6.51e-95	67.822	212	208	11	212	13	208	MLYQMHKCKDTYKYKGAQCYIINRENAGPGHSHQSRFVFVKNNEIIAVANYMLATSDVNPVPFTYYNLMDLAYDYNWFNHDNLAHIEGVGFDISYSSYSLCPMSRAHKEPEYFSFRRRVDFERSTEYIGGIFVKDNRITRIIYPLGCGQKDIDVDLDFTENIINHIASVYFDIDHKIVICGYELPSEKQSKVNVSIDDQIFNAFMNRG	Duplodnaviria	Heunggongvirae	Uroviricota	Caudoviricetes		Straboviridae	Tequatrovirus	Escherichia phage vB_EcoM_JE01	GenBank Phage
adfa	WYD66543.1	6.51e-95	67.822	212	208	11	212	13	208	MLYQMHKCKDTYKYKGAQCYIINRENAGPGHSHQSRFVFVKNNEIIAVANYMLATSDVNPVPFTYYNLMDLAYDYNWFNHDNLAHIEGVGFDISYSSYSLCPMSRAHKEPEYFSFRRRVDFERSTEYIGGIFVKDNRITRIIYPLGCGQKDIDVDLDFTENIINHIASVYFDIDHKIVICGYELPSEKQSKVNVSIDDQIFNAFMNRG	Duplodnaviria	Heunggongvirae	Uroviricota	Caudoviricetes		Straboviridae	Tequatrovirus	Enterobacteria phage P922	GenBank Phage
adfa	QBO64074.1	6.51e-95	67.822	212	208	11	212	13	208	MLYQMHKCKDTYKYKGAQCYIINRENAGPGHSHQSRFVFVKNNEIIAVANYMLATSDVNPVPFTYYNLMDLAYDYNWFNHDNLAHIEGVGFDISYSSYSLCPMSRAHKEPEYFSFRRRVDFERSTEYIGGIFVKDNRITRIIYPLGCGQKDIDVDLDFTENIINHIASVYFDIDHKIVICGYELPSEKQSKVNVSIDDQIFNAFMNRG	Duplodnaviria	Heunggongvirae	Uroviricota	Caudoviricetes		Straboviridae	Tequatrovirus	Tequatrovirus gee4498	GenBank Phage
adfa	XQU42783.1	6.95e-95	68.317	212	208	11	212	13	208	MLYQMHKCKDTYKYKGAQCYIINRENAGPGHSHQSRFVFVKNNEIIAVANYVLVTNDVNPVPFTYYNLMDLAYDYNWFNHDTLAHIEGVGFDISYSSYSLCPMSRAHKEPEYFSFRRRVDFKRSAEYVGGIFVKGNRITRIIYPLGCGQKDIDVDLDFTENIINHIASVYFDIDHKIVICGYELPSEKQSKVKVSIDDQIFNAFMNRG	Duplodnaviria	Heunggongvirae	Uroviricota	Caudoviricetes		Straboviridae	Tequatrovirus	Escherichia phage vB_EcoM_P8	GenBank Phage
adfa	XPO54579.1	6.95e-95	68.317	212	208	11	212	13	208	MLYQMHKCKDTYKYKGAQCYIINRENAGPGHSHQSRFVFVKNNEIIAVANYVLVTNDVNPVPFTYYNLMDLAYDYNWFNHDTLAHIEGVGFDISYSSYSLCPMSRAHKEPEYFSFRRRVDFKRSAEYVGGIFVKGNRITRIIYPLGCGQKDIDVDLDFTENIINHIASVYFDIDHKIVICGYELPSEKQSKVKVSIDDQIFNAFMNRG	Duplodnaviria	Heunggongvirae	Uroviricota	Caudoviricetes		Straboviridae	Tequatrovirus	Escherichia phage vB_EcoM_BMB16	GenBank Phage
adfa	WZX06017.1	7.93e-95	68.657	212	208	11	211	13	207	MLYQMHKCKDTYKYKAAQCYIINRENAGPGHSHQSRFVFVKNNEIIAVANYMLVTNDVNPVPFTYYNLMDLAYDYNWFNHDTLAHIEGVGFDISYSSYSLCPMSRAHREPEYFSFRRRVDFKRSTEYVGGIFVKDNRITRIIYPLGFGQKDIDVDLDFTENIINHIASVYFDIDHKIVICGYELPSEKQSKVNVSIDDQIFNAFMNRD	Duplodnaviria	Heunggongvirae	Uroviricota	Caudoviricetes		Straboviridae	Tequatrovirus	Escherichia phage 232Ecol030PP	GenBank Phage
adfa	WEW53788.1	8.02e-95	68.812	212	208	11	212	13	208	MLYQMHKCKDTYKYKGAQCYIINRENAGPGHSHQSRFVFVKNNEIIAVANYMLVINDVNPVPFTYYNLMDLAYDYNWFNHDTLAHIEGVGFDISYSSYSLCPMSRAHKEPEYFSFRWRVDFKRSTEYVGGIFVKDNRITRIIYPLGCGQKDIDVDLDFTENIINHIASVYFDIDHKIVICGYELPSEKQSKVDVSIDDQIFNAFMNRG	Duplodnaviria	Heunggongvirae	Uroviricota	Caudoviricetes		Straboviridae	Tequatrovirus	Escherichia phage 107	GenBank Phage
adfa	WBF82426.1	8.02e-95	68.812	212	208	11	212	13	208	MLYQMHKCKDTYKYKGAQCYIINRENAGPGHSHQSRFVFVKNNEIIAVANYMLVINDVNPVPFTYYNLMDLAYDYNWFNHDTLAHIEGVGFDISYSSYSLCPMSRAHKEPEYFSFRWRVDFKRSTEYVGGIFVKDNRITRIIYPLGCGQKDIDVDLDFTENIINHIASVYFDIDHKIVICGYELPSEKQSKVDVSIDDQIFNAFMNRG	Duplodnaviria	Heunggongvirae	Uroviricota	Caudoviricetes		Straboviridae	Tequatrovirus	Escherichia phage a15	GenBank Phage
adfa	URY14821.1	8.02e-95	68.812	212	208	11	212	13	208	MLYQMHKCKDTYKYKGAQCYIINRENAGPGHSHQSRFVFVKNNEIIAVANYMLVINDVNPVPFTYYNLMDLAYDYNWFNHDTLAHIEGVGFDISYSSYSLCPMSRAHKEPEYFSFRWRVDFKRSTEYVGGIFVKDNRITRIIYPLGCGQKDIDVDLDFTENIINHIASVYFDIDHKIVICGYELPSEKQSKVDVSIDDQIFNAFMNRG	Duplodnaviria	Heunggongvirae	Uroviricota	Caudoviricetes		Straboviridae	Tequatrovirus	Shigella phage ESh30	GenBank Phage
adfa	URY14498.1	8.02e-95	68.812	212	208	11	212	13	208	MLYQMHKCKDTYKYKGAQCYIINRENAGPGHSHQSRFVFVKNNEIIAVANYMLVINDVNPVPFTYYNLMDLAYDYNWFNHDTLAHIEGVGFDISYSSYSLCPMSRAHKEPEYFSFRWRVDFKRSTEYVGGIFVKDNRITRIIYPLGCGQKDIDVDLDFTENIINHIASVYFDIDHKIVICGYELPSEKQSKVDVSIDDQIFNAFMNRG	Duplodnaviria	Heunggongvirae	Uroviricota	Caudoviricetes		Straboviridae	Tequatrovirus	Shigella phage ESh29	GenBank Phage
adfa	UMM76264.1	8.02e-95	68.812	212	208	11	212	13	208	MLYQMHKCKDTYKYKGAQCYIINRENAGPGHSHQSRFVFVKNNEIIAVANYMLVINDVNPVPFTYYNLMDLAYDYNWFNHDTLAHIEGVGFDISYSSYSLCPMSRAHKEPEYFSFRWRVDFKRSTEYVGGIFVKDNRITRIIYPLGCGQKDIDVDLDFTENIINHIASVYFDIDHKIVICGYELPSEKQSKVDVSIDDQIFNAFMNRG	Duplodnaviria	Heunggongvirae	Uroviricota	Caudoviricetes		Straboviridae	Tequatrovirus	Tequatrovirus ecombl75	GenBank Phage
adfa	UMM75999.1	8.02e-95	68.812	212	208	11	212	13	208	MLYQMHKCKDTYKYKGAQCYIINRENAGPGHSHQSRFVFVKNNEIIAVANYMLVINDVNPVPFTYYNLMDLAYDYNWFNHDTLAHIEGVGFDISYSSYSLCPMSRAHKEPEYFSFRWRVDFKRSTEYVGGIFVKDNRITRIIYPLGCGQKDIDVDLDFTENIINHIASVYFDIDHKIVICGYELPSEKQSKVDVSIDDQIFNAFMNRG	Duplodnaviria	Heunggongvirae	Uroviricota	Caudoviricetes		Straboviridae	Tequatrovirus	Tequatrovirus gee4498	GenBank Phage
adfa	UNI72777.1	8.02e-95	68.812	212	208	11	212	13	208	MLYQMHKCKDTYKYKGAQCYIINRENAGPGHSHQSRFVFVKNNEIIAVANYMLVINDVNPVPFTYYNLMDLAYDYNWFNHDTLAHIEGVGFDISYSSYSLCPMSRAHKEPEYFSFRWRVDFKRSTEYVGGIFVKDNRITRIIYPLGCGQKDIDVDLDFTENIINHIASVYFDIDHKIVICGYELPSEKQSKVDVSIDDQIFNAFMNRG	Duplodnaviria	Heunggongvirae	Uroviricota	Caudoviricetes		Straboviridae	Tequatrovirus	Tequatrovirus ecombl75	GenBank Phage
adfa	QXV85984.1	8.02e-95	68.812	212	208	11	212	13	208	MLYQMHKCKDTYKYKGAQCYIINRENAGPGHSHQSRFVFVKNNEIIAVANYMLVINDVNPVPFTYYNLMDLAYDYNWFNHDTLAHIEGVGFDISYSSYSLCPMSRAHKEPEYFSFRWRVDFKRSTEYVGGIFVKDNRITRIIYPLGCGQKDIDVDLDFTENIINHIASVYFDIDHKIVICGYELPSEKQSKVDVSIDDQIFNAFMNRG	Duplodnaviria	Heunggongvirae	Uroviricota	Caudoviricetes		Straboviridae	Tequatrovirus	Tequatrovirus gee4498	GenBank Phage
adfa	QXV83177.1	8.02e-95	68.812	212	208	11	212	13	208	MLYQMHKCKDTYKYKGAQCYIINRENAGPGHSHQSRFVFVKNNEIIAVANYMLVINDVNPVPFTYYNLMDLAYDYNWFNHDTLAHIEGVGFDISYSSYSLCPMSRAHKEPEYFSFRWRVDFKRSTEYVGGIFVKDNRITRIIYPLGCGQKDIDVDLDFTENIINHIASVYFDIDHKIVICGYELPSEKQSKVDVSIDDQIFNAFMNRG	Duplodnaviria	Heunggongvirae	Uroviricota	Caudoviricetes		Straboviridae	Tequatrovirus	Tequatrovirus ecombl75	GenBank Phage
adfa	QOI70543.1	8.02e-95	68.812	212	208	11	212	13	208	MLYQMHKCKDTYKYKGAQCYIINRENAGPGHSHQSRFVFVKNNEIIAVANYMLVINDVNPVPFTYYNLMDLAYDYNWFNHDTLAHIEGVGFDISYSSYSLCPMSRAHKEPEYFSFRWRVDFKRSTEYVGGIFVKDNRITRIIYPLGCGQKDIDVDLDFTENIINHIASVYFDIDHKIVICGYELPSEKQSKVDVSIDDQIFNAFMNRG	Duplodnaviria	Heunggongvirae	Uroviricota	Caudoviricetes		Straboviridae	Tequatrovirus	Tequatrovirus pyps2t	GenBank Phage
adfa	QLF81101.1	8.02e-95	68.812	212	208	11	212	13	208	MLYQMHKCKDTYKYKGAQCYIINRENAGPGHSHQSRFVFVKNNEIIAVANYMLVINDVNPVPFTYYNLMDLAYDYNWFNHDTLAHIEGVGFDISYSSYSLCPMSRAHKEPEYFSFRWRVDFKRSTEYVGGIFVKDNRITRIIYPLGCGQKDIDVDLDFTENIINHIASVYFDIDHKIVICGYELPSEKQSKVDVSIDDQIFNAFMNRG	Duplodnaviria	Heunggongvirae	Uroviricota	Caudoviricetes		Straboviridae	Tequatrovirus	Escherichia phage vB_EcoM_FT	GenBank Phage
adfa	QNJ50660.1	8.02e-95	68.812	212	208	11	212	13	208	MLYQMHKCKDTYKYKGAQCYIINRENAGPGHSHQSRFVFVKNNEIIAVANYMLVINDVNPVPFTYYNLMDLAYDYNWFNHDTLAHIEGVGFDISYSSYSLCPMSRAHKEPEYFSFRWRVDFKRSTEYVGGIFVKDNRITRIIYPLGCGQKDIDVDLDFTENIINHIASVYFDIDHKIVICGYELPSEKQSKVDVSIDDQIFNAFMNRG	Duplodnaviria	Heunggongvirae	Uroviricota	Caudoviricetes		Straboviridae	Tequatrovirus	Tequatrovirus sf21	GenBank Phage
adfa	QNJ50134.1	8.02e-95	68.812	212	208	11	212	13	208	MLYQMHKCKDTYKYKGAQCYIINRENAGPGHSHQSRFVFVKNNEIIAVANYMLVINDVNPVPFTYYNLMDLAYDYNWFNHDTLAHIEGVGFDISYSSYSLCPMSRAHKEPEYFSFRWRVDFKRSTEYVGGIFVKDNRITRIIYPLGCGQKDIDVDLDFTENIINHIASVYFDIDHKIVICGYELPSEKQSKVDVSIDDQIFNAFMNRG	Duplodnaviria	Heunggongvirae	Uroviricota	Caudoviricetes		Straboviridae	Tequatrovirus	Tequatrovirus cm8	GenBank Phage
adfa	URP85275.1	8.02e-95	68.812	212	208	11	212	13	208	MLYQMHKCKDTYKYKGAQCYIINRENAGPGHSHQSRFVFVKNNEIIAVANYMLVINDVNPVPFTYYNLMDLAYDYNWFNHDTLAHIEGVGFDISYSSYSLCPMSRAHKEPEYFSFRWRVDFKRSTEYVGGIFVKDNRITRIIYPLGCGQKDIDVDLDFTENIINHIASVYFDIDHKIVICGYELPSEKQSKVDVSIDDQIFNAFMNRG	Duplodnaviria	Heunggongvirae	Uroviricota	Caudoviricetes		Straboviridae	Tequatrovirus	Escherichia phage ES19	GenBank Phage
adfa	QBQ77819.1	8.02e-95	68.812	212	208	11	212	13	208	MLYQMHKCKDTYKYKGAQCYIINRENAGPGHSHQSRFVFVKNNEIIAVANYMLVINDVNPVPFTYYNLMDLAYDYNWFNHDTLAHIEGVGFDISYSSYSLCPMSRAHKEPEYFSFRWRVDFKRSTEYVGGIFVKDNRITRIIYPLGCGQKDIDVDLDFTENIINHIASVYFDIDHKIVICGYELPSEKQSKVDVSIDDQIFNAFMNRG	Duplodnaviria	Heunggongvirae	Uroviricota	Caudoviricetes		Straboviridae	Tequatrovirus	Tequatrovirus gee9062	GenBank Phage
adfa	QBO61046.1	8.02e-95	68.812	212	208	11	212	13	208	MLYQMHKCKDTYKYKGAQCYIINRENAGPGHSHQSRFVFVKNNEIIAVANYMLVINDVNPVPFTYYNLMDLAYDYNWFNHDTLAHIEGVGFDISYSSYSLCPMSRAHKEPEYFSFRWRVDFKRSTEYVGGIFVKDNRITRIIYPLGCGQKDIDVDLDFTENIINHIASVYFDIDHKIVICGYELPSEKQSKVDVSIDDQIFNAFMNRG	Duplodnaviria	Heunggongvirae	Uroviricota	Caudoviricetes		Straboviridae	Tequatrovirus	Escherichia phage D5505	GenBank Phage
adfa	CAD2272442.1	8.02e-95	68.812	212	208	11	212	13	208	MLYQMHKCKDTYKYKGAQCYIINRENAGPGHSHQSRFVFVKNNEIIAVANYMLVINDVNPVPFTYYNLMDLAYDYNWFNHDTLAHIEGVGFDISYSSYSLCPMSRAHKEPEYFSFRWRVDFKRSTEYVGGIFVKDNRITRIIYPLGCGQKDIDVDLDFTENIINHIASVYFDIDHKIVICGYELPSEKQSKVDVSIDDQIFNAFMNRG	Duplodnaviria	Heunggongvirae	Uroviricota	Caudoviricetes		Straboviridae	Tequatrovirus	Shigella phage vB_SsoM_JK08	GenBank Phage
adfa	URO83829.1	8.19e-95	68.812	212	208	11	212	13	208	MLYQMHKCKDTYKYKGAQCYIINRENAGPGHSHQSRFVFVKNNEIIAVANYMLVTNDVNPVPFTYDNLMDLAYDYNWFNHDTLAHIEGVGFDISYSSYSLCPMSRAHKEPEYFSFRRRVDFKRSTEYVGGIFVKDNRITRIIYPLGFGQKDIDVDLDFTENIINHIASVYFDIDHKIVICGYELPSEKQSKVNVSIDDQIFNAFMNRG	Duplodnaviria	Heunggongvirae	Uroviricota	Caudoviricetes		Straboviridae	Tequatrovirus	Escherichia phage EC128	GenBank Phage
adfa	XLL18374.1	9.24e-95	67.822	212	208	11	212	13	208	MLYQMHKCRDTYKYKGAQCYIINRENAGPGHSHQSRFVFVKNNEIIAVANYMLVTNDVNPVPFTYYNLMDLAYDYNWFNHNTLAHIEGVGFDISYSSYSLCPMSRAHREPEYFSFRRRVDFKRSTEYVGGIFVKDNRITRIIYPLGCGQKDIDVDLDFTENIINHIASVYFDIDHKIVICGYELPSEKQSKVNVSIDDQIFNAFMNKG	Duplodnaviria	Heunggongvirae	Uroviricota	Caudoviricetes		Straboviridae	Tequatrovirus	Escherichia phage EPIMRB01	GenBank Phage
adfa	CAK6624508.1	9.24e-95	67.822	212	208	11	212	13	208	MLYQMHKCRDTYKYKGAQCYIINRENAGPGHSHQSRFVFVKNNEIIAVANYMLVTNDVNPVPFTYYNLMDLAYDYNWFNHNTLAHIEGVGFDISYSSYSLCPMSRAHREPEYFSFRRRVDFKRSTEYVGGIFVKDNRITRIIYPLGCGQKDIDVDLDFTENIINHIASVYFDIDHKIVICGYELPSEKQSKVNVSIDDQIFNAFMNKG								Escherichia phage AUBRB02	GenBank Phage
adfa	CAL1327660.1	9.45e-95	67.822	212	208	11	212	13	208	MLYQMHKCKDTYKYKGAQCYIINRENAGPGHSHQSRFVFVKNNEIIAVANYMLVTNDVNPVPFTYYNLMDLAYDYNWFNHNTLAHIEGVGFDISYSSYSLCPMSRAHREPEYFSFRRRVDFKRSTEYVGGIFVKDNRITRIIYPLGCGQKDIDVDLDFTENIINHIASVYFDIDHKIVICGYELPSEKQSKVNVSIDDQIFNAFMNKG								Escherichia phage vB_Eco_CP	GenBank Phage
adfa	AUV59405.1	9.45e-95	67.822	212	208	11	212	13	208	MLYQMHKCKDTYKYKGAQCYIINRENAGPGHSHQSRFVFVKNNEIIAVANYMLVTNDVNPVPFTYYNLMDLAYDYNWFNHNTLAHIEGVGFDISYSSYSLCPMSRAHREPEYFSFRRRVDFKRSTEYVGGIFVKDNRITRIIYPLGCGQKDIDVDLDFTENIINHIASVYFDIDHKIVICGYELPSEKQSKVNVSIDDQIFNAFMNKG	Duplodnaviria	Heunggongvirae	Uroviricota	Caudoviricetes		Straboviridae	Tequatrovirus	Tequatrovirus cromcrrp10	GenBank Phage
adfa	QOI70813.1	9.76e-95	68.812	212	208	11	212	13	208	MLYQMHKCKDTYKYKGAQCYIINHENAGPGHSHQSRFVFVKNNEIIAVANYMLVINDVNPVPFTYYNLMDLAYDYNWFNHDTLAHIEGVGFDISYSSYSLCPMSRAHKEPEYFSFRWRVDFKRSTEYVGGIFVKDNRITRIIYPLGCGQKDIDVDLDFTENIINHIASVYFDIDHKIVICGYELPSEKQSKVDVSIDDQIFNAFMNRG	Duplodnaviria	Heunggongvirae	Uroviricota	Caudoviricetes		Straboviridae	Tequatrovirus	Tequatrovirus pyps2t	GenBank Phage
adfa	QOI70277.1	9.76e-95	68.812	212	208	11	212	13	208	MLYQMHKCKDTYKYKGAQCYIINHENAGPGHSHQSRFVFVKNNEIIAVANYMLVINDVNPVPFTYYNLMDLAYDYNWFNHDTLAHIEGVGFDISYSSYSLCPMSRAHKEPEYFSFRWRVDFKRSTEYVGGIFVKDNRITRIIYPLGCGQKDIDVDLDFTENIINHIASVYFDIDHKIVICGYELPSEKQSKVDVSIDDQIFNAFMNRG	Duplodnaviria	Heunggongvirae	Uroviricota	Caudoviricetes		Straboviridae	Tequatrovirus	Tequatrovirus pyps2t	GenBank Phage
adfa	QNJ49602.1	9.76e-95	68.812	212	208	11	212	13	208	MLYQMHKCKDTYKYKGAQCYIINHENAGPGHSHQSRFVFVKNNEIIAVANYMLVINDVNPVPFTYYNLMDLAYDYNWFNHDTLAHIEGVGFDISYSSYSLCPMSRAHKEPEYFSFRWRVDFKRSTEYVGGIFVKDNRITRIIYPLGCGQKDIDVDLDFTENIINHIASVYFDIDHKIVICGYELPSEKQSKVDVSIDDQIFNAFMNRG	Duplodnaviria	Heunggongvirae	Uroviricota	Caudoviricetes		Straboviridae	Tequatrovirus	Tequatrovirus pyps2t	GenBank Phage
adfa	AYJ74552.1	9.76e-95	68.812	212	208	11	212	13	208	MLYQMHKCKDTYKYKGAQCYIINHENAGPGHSHQSRFVFVKNNEIIAVANYMLVINDVNPVPFTYYNLMDLAYDYNWFNHDTLAHIEGVGFDISYSSYSLCPMSRAHKEPEYFSFRWRVDFKRSTEYVGGIFVKDNRITRIIYPLGCGQKDIDVDLDFTENIINHIASVYFDIDHKIVICGYELPSEKQSKVDVSIDDQIFNAFMNRG	Duplodnaviria	Heunggongvirae	Uroviricota	Caudoviricetes		Straboviridae	Tequatrovirus	Tequatrovirus pyps2t	GenBank Phage
adfa	WWT49606.1	1e-94	69.307	212	203	11	212	13	203	MLYQMHKCKDTYKYKGAQCYIINRENAGPGHSHQSRFVFVKNNEIIAVANYMLVTNDVNPVPFTYYNLMDLAYDYNWFNHDTLAHIEGVGFDISYSSYSLCPMSRAHKEPEYFSFRRRVDFKRSTEYVGGIFVKDNRITRIIYPLGCGQKDIDVDLDFTENIINHIASVYFDIDHKIVICGYELPSEKQSIDDQIFNAFMNRG	Duplodnaviria	Heunggongvirae	Uroviricota	Caudoviricetes		Straboviridae	Tequatrovirus	Escherichia phage 236Ecol005PP	GenBank Phage
adfa	WBY53161.1	1.03e-94	67.822	212	208	11	212	13	208	MLYQMHKCKDTYKYKGAQCYIINRENAGPGHSHQSRFVFVKNNEIIAVANYMLVTNDVNPVPFTYYNLMDLAYDYNWFNHDNLAHIEGVGFDISYSSYSLCPMSRAHKEPEYFSFRRRVDFERSTEYIGGIFVKDNRITRIIYPLGCGQKDIDVDLDFTENIINHIASVYFDIDHKIVICGYELPSEKQSKVNVSIDDQIFNAFMNRG	Duplodnaviria	Heunggongvirae	Uroviricota	Caudoviricetes		Straboviridae	Tequatrovirus	Escherichia phage REP4	GenBank Phage
adfa	QHB43065.1	1.15e-94	67.822	212	208	11	212	13	208	MLYQMHKCKDTYKYKGAQCYIINRENAGPGHSHQSRFVFVKNNEIIAVANYMLVTNDVNPVPFTYYNLMDLAYDYNWFNHNTLAHIEGVGFDISYSSYSLCPMSRAHREPEYFSFRRRVDFKRSTEYVGGIFVKDNRITRIIYPLGFGQKDIDVDLDFTENIINHIASVYFNIDHKIVICGYELPSEKQSKVNVSIDDQIFNAFMNRG	Duplodnaviria	Heunggongvirae	Uroviricota	Caudoviricetes		Straboviridae	Tequatrovirus	Tequatrovirus ime09	GenBank Phage
adfa	WAX13323.1	1.2e-94	67.822	212	208	11	212	13	208	MLYQMHKCKDTYKYKGAQCYIINRENAGPGHSHQSRFVFVKNNEIIAVANYMLATSDVNPVPFTYYNLMDLAYDYNWFNHDNLAHIEGVGFDISYSSYSLCPMSRAHKEPEYFSFHRRVDFKRSTEYIGGIFVKDNRITRIIYPLGCGQKDIDVDLDFTENIINHIASVYFDIDHKIVICGYELPSEKQSKVNVSIDDQIFNAFMNRG	Duplodnaviria	Heunggongvirae	Uroviricota	Caudoviricetes		Straboviridae	Tequatrovirus	Escherichia phage ECO07P3	GenBank Phage
adfa	WAX12768.1	1.2e-94	67.822	212	208	11	212	13	208	MLYQMHKCKDTYKYKGAQCYIINRENAGPGHSHQSRFVFVKNNEIIAVANYMLATSDVNPVPFTYYNLMDLAYDYNWFNHDNLAHIEGVGFDISYSSYSLCPMSRAHKEPEYFSFHRRVDFKRSTEYIGGIFVKDNRITRIIYPLGCGQKDIDVDLDFTENIINHIASVYFDIDHKIVICGYELPSEKQSKVNVSIDDQIFNAFMNRG	Duplodnaviria	Heunggongvirae	Uroviricota	Caudoviricetes		Straboviridae	Tequatrovirus	Escherichia phage ECO07P1	GenBank Phage
adfa	QIW91387.1	1.3e-94	67.822	212	208	11	212	13	208	MLYQMHKCKDTYKYKGAQCYIINRENAGPGHSHQSRFVFVKNNEIIAVANYVLVTSDVNPVPFTYYNLMDLAYDYNWFNHDNLAHIEGVGFDISYSSYSLCPMSRAHKEPEYFSFRRRVDFERSTEYIGGIFVKDNRITRIIYPLGCGQKDIDVDLDFTENIINHIASVYFDIDHKIVICGYELPSEKQSKVNVSIDDQIFNAFMNRG	Duplodnaviria	Heunggongvirae	Uroviricota	Caudoviricetes		Straboviridae	Tequatrovirus	Tequatrovirus ime537	GenBank Phage
adfa	QHR63643.1	1.33e-94	68.317	212	208	11	212	13	208	MLYQMHKCKDTYKYKGAQCYIINRENAGPGHSHQSRFVFVKNNEIIAVANYMLVINDVNPVPFTYYNLMDLAYDYNWFNHDTLAHIEGVGFDISYSSYSLCPMSRAHREPEYFSFRRRVDFKRSTEYVGGIFVKDNRITRIIYPLGCGQKDIDVDLDFTENIINHIASVYFDIDHKIVICGYELPFEEQPKVKVSIDDQIFNAFMNKG	Duplodnaviria	Heunggongvirae	Uroviricota	Caudoviricetes		Straboviridae	Tequatrovirus	Tequatrovirus zeezee23	GenBank Phage
adfa	WZX06281.1	1.63e-94	68.317	212	208	11	212	13	208	MLYQMHKCKDTYKYKGAQCYIINRENAGPGHSHQSRFVFVKNNEIIAVANYMLVTNDVNPVPFTYDNLMDLAYDYNWFNHDNLVHIEGVGFDISYSSYSLCPMSRAHKEPEYFSFRRRVDFKRSTEYVGGIFVKDNRITRIIYPLGCGQKDIDVDLDFTENSINHIASVYFDIDHKIVICGYELPSEKQSKANVSIDDQIFNAFMNRG	Duplodnaviria	Heunggongvirae	Uroviricota	Caudoviricetes		Straboviridae	Tequatrovirus	Escherichia phage 235Ecol030PP	GenBank Phage
adfa	CCI88929.1	1.65e-94	68.657	212	208	11	211	13	207	MLYQMHKCKDTYKYKGAQCYIINRENAGPGHSHQSRFVFVKNNEIIAVANYMLVTNDVNPVPFTYYNLMDLAYDYNWFNHDTLVHIEGVGFDISYSSYSLCPMSRAHKEPEYFSFRRRVDFKRSTEYVGGIFVKDNRITRIIYPLGFDQKDIDVDLDFTENIINHIASVYFDIDHKIVICGYELPSEKQSKVNVSIDDQIFNAFMNRD	Duplodnaviria	Heunggongvirae	Uroviricota	Caudoviricetes		Straboviridae	Tequatrovirus	Tequatrovirus deeone	GenBank Phage
adfa	XRL27893.1	1.73e-94	68.812	212	203	11	212	13	203	MLYQMHKCKDTYKYKGAQCYIINRENAGPGHSHQSRFVFVKNNEIIAVANYMLVTNDVNPVPFTYYNLMDLAYDYNWFNHDTLAHIEGVGFDISYSSYSLCPMSRAHKEPEYFSLRRRVDFKRNTEYVGGIFVKDNRITRIIYPLGCGQKDIDVDLDFTENIINHIASVYFDIDHKIVICGYELPSEKQSIDDQIFNAFMNRG	Duplodnaviria	Heunggongvirae	Uroviricota	Caudoviricetes		Straboviridae	Tequatrovirus	Escherichia phage HMD-9	GenBank Phage
adfa	QHR63886.1	2.22e-94	67.822	212	208	11	212	13	208	MLYQMHKCKDTYKYKGAQCYIINRENVGPGHSHQSRFVFVKNNEIIAVANYMLVTNDVNPVPFTYYNLMDLAYDYNWFNHDTLAHIEGVGFDISYSSYSLCPMSRAHREPEYFSFRRHVDFKRSTEYVGGIFVKDNRITRIIYPLGCGQKDIDVDLDFTENIINHIASVYFDIDHKIVICGYELPSEKQSKVNVSIDDQIFNAFMNKG	Duplodnaviria	Heunggongvirae	Uroviricota	Caudoviricetes		Straboviridae	Tequatrovirus	Escherichia phage teqsoen	GenBank Phage
adfa	UJP29535.1	2.53e-94	68.317	212	208	11	212	13	208	MLYQMHKCKDTYKYKGSQCYIINRENAGPGHSHQSRFVFVKNNEIIAVANYMLVINDVNPVPFTYYNLMDLAYDYNWFNHDTLAHIEGVGFDISYSSYSLCPMSRAHKEPEYFSFRWRVDFKRSTEYVGGIFVKDNRITRIIYPLGCGQKDIDVDLDFTENIINHIASVYFDIDHKIVICGYELPSEKQSKVDVSIDDQIFNAFMNRG	Duplodnaviria	Heunggongvirae	Uroviricota	Caudoviricetes		Straboviridae	Tequatrovirus	Salmonella phage UAB_60	GenBank Phage
adfa	ATI16900.1	4.47e-94	67.327	212	208	11	212	13	208	MLYQMHKCKDTYKYKGAQCYIINRENAGPGHSHQSRFVFVKNNEIIAVANYMLVTNDVNPVPFTYYNLMDLAYDYNWFNHNTLAHIEGVGFDISYSSYSLCPMSRAHREPEYFSFRRRVDFKRSTEYVGGIFVKDNRITRIIYPLGFGQKDIDVDLDFTENIINHIASVYFNIDHKIVICGYELPSEKQSKVNVSIDDQIFNAFMNKG	Duplodnaviria	Heunggongvirae	Uroviricota	Caudoviricetes		Straboviridae	Tequatrovirus	Tequatrovirus sf22	GenBank Phage
adfa	ANZ51678.1	4.47e-94	67.327	212	208	11	212	13	208	MLYQMHKCKDTYKYKGAQCYIINRENAGPGHSHQSRFVFVKNNEIIAVANYMLVTNDVNPVPFTYYNLMDLAYDYNWFNHNTLAHIEGVGFDISYSSYSLCPMSRAHREPEYFSFRRRVDFKRSTEYVGGIFVKDNRITRIIYPLGFGQKDIDVDLDFTENIINHIASVYFNIDHKIVICGYELPSEKQSKVNVSIDDQIFNAFMNKG	Duplodnaviria	Heunggongvirae	Uroviricota	Caudoviricetes		Straboviridae	Tequatrovirus	Tequatrovirus kha5h	GenBank Phage
adfa	QYW00356.1	5.94e-94	68.317	212	208	11	212	13	208	MLYQMHKCKDTYKYKGAQCYIINRENAGPGHSHQSRFVFVKNNEIIAVANYMLVTNDVNPVPFTYDNLMDLAYDYNWFNHDNLVHIEGVGFDISYSSYSLCPMSRAHKESEYFSFRRRVDFKRSTEYVGGIFVKDNRITRIIYPLGCGQKDIDVDLDFTENIINHIASVYFDIDHKIVICGYELPFEEQSKVNVSIDDQIFNAFMNRG	Duplodnaviria	Heunggongvirae	Uroviricota	Caudoviricetes		Straboviridae	Tequatrovirus	Escherichia phage vB_EcoM_FJ1	GenBank Phage
adfa	QBQ79920.1	6.56e-94	67.822	212	208	11	212	13	208	MFYQMHKCKDTYKYKGAQCYIINRENAGPGHSHQSRFVFVKNNEIIAVANYMLVTNDVNPVPFTYDNLMDLAYDYNWFNHDNLVHIEGVGFDISYSSYSLCPMSRAHKEPEYFSFRRRVDFKRSTEYVGGIFVKDNRITRIIYPLGFGQKDIDVDLDFTENSINHIASVYFDIDHKIVICGYELPSEKQSKVNVSIDDQIFNAFMNRG	Duplodnaviria	Heunggongvirae	Uroviricota	Caudoviricetes		Straboviridae	Tequatrovirus	Tequatrovirus geeight	GenBank Phage
adfa	AGR45984.1	6.63e-94	67.822	212	208	11	212	13	208	MLYQMHKCKDTYKYKGAQCYIINRENAGPGHSHQSRFVFVKNNEIIAVANYMLVTNDVNPVPFTYDNLMDLAYDYNWFNHDNLVHIEGVGFDISYSSYSLCPMSRAHKEPEYFSFRRRVDFKRSTEYVGGIFVKDNRITRIIYPLGFGQKDIDVDLDFTENSINHIASVYFDIDHKIVICGYELPSEKQSKVNVSIDDQIFNAFMNRG	Duplodnaviria	Heunggongvirae	Uroviricota	Caudoviricetes		Straboviridae	Tequatrovirus	Tequatrovirus pst	GenBank Phage
adfa	UTN90587.1	7.16e-94	67.822	212	208	11	212	13	208	MLYQMHKCKDTYKYKGAQCYIINRENAGSGHSHQSRFVFVKNNEIIAVANYMLVTNDVNPVPFTYDNLMDLAYDYNWFNHDNLVHIEGVGFDISYSSYSLCPMSRAHKEPEYFSFRRRVDFKRSTEYVGGIFVKDNRITRIIYPLGCGQKDIDVDLDFTENIINHIASVYFDIDHKIVICGYELPSEKQSKVNVSIDDQIFNAFMNRG								Escherichia phage vB_Eco-B1.1	GenBank Phage
adfa	AIT74673.1	8.6e-94	69.036	212	206	16	212	16	206	MFQMYKYDSYKYKKSQCYIINRENAGPGHSHQSRFVFVKNNEIIAVANYMLVTNDVNPVPFTYYNLMDLAYDYNWFNHDTLAHIEGVGFDISYSSYSLCPMSRAHREPEYFSFRRRVDFKRSTEYVGGIFVKDNRITRIIYPLGCGQKDIDVDLDFTENIINHIASVYFDIDHKIVICGYELPSEKQSKVNVSIDDQIFNAFMNKG	Duplodnaviria	Heunggongvirae	Uroviricota	Caudoviricetes		Straboviridae	Tequatrovirus	Tequatrovirus RB32	GenBank Phage
adfa	ABI94858.1	8.6e-94	69.036	212	206	16	212	16	206	MFQMYKYDSYKYKKSQCYIINRENAGPGHSHQSRFVFVKNNEIIAVANYMLVTNDVNPVPFTYYNLMDLAYDYNWFNHDTLAHIEGVGFDISYSSYSLCPMSRAHREPEYFSFRRRVDFKRSTEYVGGIFVKDNRITRIIYPLGCGQKDIDVDLDFTENIINHIASVYFDIDHKIVICGYELPSEKQSKVNVSIDDQIFNAFMNKG	Duplodnaviria	Heunggongvirae	Uroviricota	Caudoviricetes		Straboviridae	Tequatrovirus	Tequatrovirus RB32	GenBank Phage
adfa	WCS66861.1	1.21e-93	67.662	212	208	12	212	14	208	MLYQMHKCKDTYNYKGAQCYIINRENVGPGHSHQSRFVFVKNNEIIAVANYMLVTNDVNPVPFTYYNLMDLAYDYNWFNHDNLAHIEGVGFDISYSSYSLCPMSRAHKEPEYFSFRRRVDFERSTEYIGGIFVKDNRITRIIYPLGCGQKDIDVDLDFTENIINHIASVYFDIDHKIVICGYELPSEKQSKVNVSIDDQIFNAFMNRG	Duplodnaviria	Heunggongvirae	Uroviricota	Caudoviricetes		Straboviridae	Tequatrovirus	Escherichia phage KIT06	GenBank Phage
adfa	QIG57105.1	1.31e-93	68.317	212	208	11	212	13	208	MLYQMHKCKDTYKYKGAQCYIINRENAGPGHSHQSRFVFVKNNEIIAVANYMLVINDVNPVPFTYYNLMDLAYDCNWFNHDTLAHIEGVGFDISYSSYSLCPMSRAHKEPEYFSFRWRVDFKRSTEYVGGIFVKDNRITRIIYPLGCGQKDIDVDLDFTENIINHIASVYFDIDHKIVICGYELPSEKQSKVDVSIDDQIFNAFMNRG	Duplodnaviria	Heunggongvirae	Uroviricota	Caudoviricetes		Straboviridae	Tequatrovirus	Tequatrovirus zeen18	GenBank Phage
adfa	URY11644.1	1.37e-93	67.327	212	204	11	212	9	204	MHKCKDTYKYKGAKCYIINRENAGPGHSHQSRFVFVKNNEIIAVANYMLVTNDVNPVPFTYYNLMDLAYDYNWFNRNTLAHIEGVGFDISYSSYSLCPMSRAHKEPEYFSFRRRVDFKRSTEYIGGIFVKDNRITRIIYPLGCGQKDIDVDLDFTENIINHIASVYFDIDHKIVICGYELPSEKQSKVNVSIDDQIFNAFMNRG	Duplodnaviria	Heunggongvirae	Uroviricota	Caudoviricetes		Straboviridae	Tequatrovirus	Shigella phage ESh16	GenBank Phage
adfa	UIS74528.1	1.44e-93	67.822	212	208	11	212	13	208	MLYQMHKCKDTYKYKGAQCYIINRENAGPGHSHQSRFVFVKNNEIIAVANYMLVTNDVNPVPFTYDNLMDLAYDYNWFNHDNLVHIEGVGFDISYSSYSLCPMSRAHKEPEYFSFRRRVDFKRSTEYVGGIFVKDNRITRIIYPLGCGQKDIDVDLDFTENIINHIASVYFDIDHKIVICGYELPSEKQSKVDVSIDDQIFNAFMNRG	Duplodnaviria	Heunggongvirae	Uroviricota	Caudoviricetes		Straboviridae	Tequatrovirus	Tequatrovirus ecombl75	GenBank Phage
adfa	UAV88998.1	1.44e-93	67.822	212	208	11	212	13	208	MLYQMHKCKDTYKYKGAQCYIINRENAGPGHSHQSRFVFVKNNEIIAVANYMLVTNDVNPVPFTYDNLMDLAYDYNWFNHDNLVHIEGVGFDISYSSYSLCPMSRAHKEPEYFSFRRRVDFKRSTEYVGGIFVKDNRITRIIYPLGCGQKDIDVDLDFTENIINHIASVYFDIDHKIVICGYELPSEKQSKVDVSIDDQIFNAFMNRG	Duplodnaviria	Heunggongvirae	Uroviricota	Caudoviricetes		Straboviridae	Tequatrovirus	Escherichia phage U115	GenBank Phage
adfa	QBO64910.1	1.57e-93	67.327	212	208	11	212	13	208	MLYQMHKCKDTYKYKGAQCYIINRENAGPGHSHQSRFVFVKNNEIIAVANYMLVTNDVNPVPFTYDNLMDLAYDYNWFNHDNLVHIEGVGFDISYSSYSLCPMSRAHKEPEYFSFRRRVDFKRSTEYVGGIFVKDNRITRIIYPLGFGQKDIDVDLDFTENSINHIASVYFDIDHKIVICGYELPSEKQSKVNVSIDDQIFNSFMNRG	Duplodnaviria	Heunggongvirae	Uroviricota	Caudoviricetes		Straboviridae	Tequatrovirus	Tequatrovirus gee50	GenBank Phage
adfa	XAO17611.1	1.78e-93	67.822	212	208	11	212	13	208	MLYQMHKCKDTYKYKGAQCYIINRENTGPGHSHQSRFVFVKNNEIIAVANYMLVTNDVNPVPFTYDNLMDLAYDYNWFNHDNLVHIEGVGFDISYSSYSLCPMSRAHKEPEYFSFRRRVDFKRSTEYVGGIFVKDNRITRIIYPLGFGQKDIDVDLDFTENIINHIASVYFDIDHKIVICGYELPSEKQSKVNVSIDDQIFNAFMNRG								Escherichia phage FL34	GenBank Phage
adfa	XAO17311.1	1.78e-93	67.822	212	208	11	212	13	208	MLYQMHKCKDTYKYKGAQCYIINRENTGPGHSHQSRFVFVKNNEIIAVANYMLVTNDVNPVPFTYDNLMDLAYDYNWFNHDNLVHIEGVGFDISYSSYSLCPMSRAHKEPEYFSFRRRVDFKRSTEYVGGIFVKDNRITRIIYPLGFGQKDIDVDLDFTENIINHIASVYFDIDHKIVICGYELPSEKQSKVNVSIDDQIFNAFMNRG	Duplodnaviria	Heunggongvirae	Uroviricota	Caudoviricetes		Straboviridae	Tequatrovirus	Escherichia phage FL33	GenBank Phage
adfa	XNS39936.1	1.92e-93	68.317	212	208	11	212	13	208	MLYQMHKCKDTYKYKGAQCYIINRENAGPGHSHQSRFVFVKNNEIIAVANYMLVINDVNPVPFTYYNLMDLAYDYNWFNHDTLAHIEGVGFDISYSSYSLCPMSRAHKEPEYFSFRWRVDFKRSTEYVGGIFVKDNRITRIIYPLGCGQKDIDVDLDFTENIINHIASVYFDIDHKIVICGYELLSEKQSKVDVSIDDQIFNAFMNRG								Escherichia phage SholemSchwarzbard	GenBank Phage
adfa	XAO16899.1	2.47e-93	67.822	212	208	11	212	13	208	MLYQMHKCKDTYKYKGAQCYIINRENAGPGHSHQSRFVFVKNNEIIAVANYMLVTNDVNPVPFTYDNLMDLAYDYNWFNHDNLVHIEGVGFDISYSSYSLCPMSRAHKEPEYFSFRRRVDFKRSTEYVGGIFVKDNRITRIIYPLGCGQKDIDVDLDFTENIINHIASVYFDIDHKIVICGYELPSEKQSKVNVSIDDQIFNAFMNRG	Duplodnaviria	Heunggongvirae	Uroviricota	Caudoviricetes		Straboviridae	Tequatrovirus	Escherichia phage FL23	GenBank Phage
adfa	CAH1615976.1	2.47e-93	67.327	212	208	11	212	13	208	MLYQMHKCKDTYKYKGAQCYIINRENAGPGHSHQSRFVFVKNNEIIAVANYMLVTNDVNPVPFTYYNLMDLAYDYNWFNHDNLAHIEGVGFDISYSSYSLCPISRAHKEPEYFSFRRRVDFKHSTEYVGGIFVKDDRITRIIYPLGCGQKDIDVDLDFTENIINHIASVYFDIDHKIVICGYELPSEKQSKVDVSIDDQIFNAFMNRG	Duplodnaviria	Heunggongvirae	Uroviricota	Caudoviricetes		Straboviridae	Tequatrovirus	Escherichia phage UGKSEcP1	GenBank Phage
adfa	WDS52238.1	2.47e-93	67.327	212	208	11	212	13	208	MLYQMHKCKDTYKYKGAQCYIINRENAGPGHSHQSRFVFVKNNEIIAVANYMLVTNDVNPVPFTYYNLMDLAYDYNWFNHDNLAHIEGVGFDISYSSYSLCPISRAHKEPEYFSFRRRVDFKHSTEYVGGIFVKDDRITRIIYPLGCGQKDIDVDLDFTENIINHIASVYFDIDHKIVICGYELPSEKQSKVDVSIDDQIFNAFMNRG	Duplodnaviria	Heunggongvirae	Uroviricota	Caudoviricetes		Straboviridae	Tequatrovirus	Escherichia phage EO1	GenBank Phage
adfa	QOI68220.1	2.47e-93	67.822	212	208	11	212	13	208	MLYQMHKCKDTYKYKGAQCYIINRENAGPGHSHQSRFVFVKNNEIIAVANYMLVTNDVNPVPFTYDNLMDLAYDYNWFNHDNLVHIEGVGFDISYSSYSLCPMSRAHKEPEYFSFRRRVDFKRSTEYVGGIFVKDNRITRIIYPLGCGQKDIDVDLDFTENIINHIASVYFDIDHKIVICGYELPSEKQSKVNVSIDDQIFNAFMNRG	Duplodnaviria	Heunggongvirae	Uroviricota	Caudoviricetes		Straboviridae	Tequatrovirus	Escherichia phage VEc74	GenBank Phage
adfa	VEV88880.1	3.24e-93	67.822	212	208	11	212	13	208	MLYQMHKCKDTYKYKGAQCYIINRENAGPGHSHQSRFVFVKNNEIIAVANYMLVTNDVNPVPFTYDNLMDLAYDYNWFNHDNLVHIEGVGFDISYSSYSLCPMSRAHKEPEYFSFRRRVDFKRSTEYVGGIFVKDNRITRIIYPLGFGQKDIDVDLDFTENIINHIASVYFDIDHKIVICGYELPSEKQSKVNVSIDDQIFNAFMNRG	Duplodnaviria	Heunggongvirae	Uroviricota	Caudoviricetes		Straboviridae	Tequatrovirus	Tequatrovirus fps90	GenBank Phage
adfa	VEV89650.1	3.24e-93	67.822	212	208	11	212	13	208	MLYQMHKCKDTYKYKGAQCYIINRENAGPGHSHQSRFVFVKNNEIIAVANYMLVTNDVNPVPFTYDNLMDLAYDYNWFNHDNLVHIEGVGFDISYSSYSLCPMSRAHKEPEYFSFRRRVDFKRSTEYVGGIFVKDNRITRIIYPLGFGQKDIDVDLDFTENIINHIASVYFDIDHKIVICGYELPSEKQSKVNVSIDDQIFNAFMNRG	Duplodnaviria	Heunggongvirae	Uroviricota	Caudoviricetes		Straboviridae	Tequatrovirus	Tequatrovirus fps2	GenBank Phage
adfa	XAO17696.1	3.45e-93	67.822	212	204	11	212	9	204	MHKCKDTYKYKGAQCYIINRENAGPGHSHQSRFVFVKNNEIIAVANYMLVTNDVNPVPFTYDNLMDLAYDYNWFNHDNLVHIEGVGFDISYSSYSLCPMSRAHKEPEYFSFRRRVDFKRSTEYVGGIFVKDNRITRIIYPLGCGQKDIDVDLDFTENIINHIASVYFDIDHKIVICGYELPSEKQSKVNVSIDDQIFNAFMNRG	Duplodnaviria	Heunggongvirae	Uroviricota	Caudoviricetes		Straboviridae	Tequatrovirus	Escherichia phage FL44	GenBank Phage
adfa	WBF04518.1	3.5e-93	67.327	212	208	11	212	13	208	MLYQMHKCKDTYKYKGAQCYIINRENAGPGHSHQSRFVFVKNNEIIAVANYMLVTNDVNPVPFTYDNLMDLAYDYNWFNHDNLVHIEGVGFDISYSSYSLCPMSRAHKEPEYFSFRRRVDFKRSTEYVGGIFVKDNRITRIIYPLGFGQKDIDVDLDFTESSINHIASVYFDIDHKIVICGYELPSEKQSKVNVSIDDQIFNAFMNRG	Duplodnaviria	Heunggongvirae	Uroviricota	Caudoviricetes		Straboviridae	Tequatrovirus	Escherichia phage HP3.2	GenBank Phage
adfa	URQ01271.1	3.5e-93	67.327	212	208	11	212	13	208	MLYQMHKCKDTYKYKGAQCYIINRENAGPGHSHQSRFVFVKNNEIIAVANYMLVTNDVNPVPFTYDNLMDLAYDYNWFNHDNLVHIEGVGFDISYSSYSLCPMSRAHKEPEYFSFRRRVDFKRSTEYVGGIFVKDNRITRIIYPLGFGQKDIDVDLDFTESSINHIASVYFDIDHKIVICGYELPSEKQSKVNVSIDDQIFNAFMNRG	Duplodnaviria	Heunggongvirae	Uroviricota	Caudoviricetes		Straboviridae	Tequatrovirus	Escherichia phage HP3.1	GenBank Phage
adfa	UAW07334.1	3.82e-93	67.327	212	208	11	212	13	208	MLYQMHKCKDTYKYKGAQCYIINRENAGPGHSHQSRFVFVKNNEIIAVANYMLVTNDVNPVPFTYDNLMDLAYDYNWFNHDNLVHIEGVGFDISYSSYSLCPISRAHKEPEYFSFRRRVDFKRSTEYVGGIFVKDNRITRIIYPLGFGQKDIDVDLDFTENSINHIASVYFDIDHKIVICGYELPSEKQSKVNVSIDDQIFNAFMNRG	Duplodnaviria	Heunggongvirae	Uroviricota	Caudoviricetes		Straboviridae	Tequatrovirus	Escherichia phage ELT1	GenBank Phage
adfa	QOC55226.1	3.82e-93	67.327	212	208	11	212	13	208	MLYQMHKCKDTYKYKGAQCYIINRENAGPGHSHQSRFVFVKNNEIIAVANYMLVTNDVNPVPFTYDNLMDLAYDYNWFNHDNLVHIEGVGFDISYSSYSLCPISRAHKEPEYFSFRRRVDFKRSTEYVGGIFVKDNRITRIIYPLGFGQKDIDVDLDFTENSINHIASVYFDIDHKIVICGYELPSEKQSKVNVSIDDQIFNAFMNRG	Duplodnaviria	Heunggongvirae	Uroviricota	Caudoviricetes		Straboviridae	Tequatrovirus	Tequatrovirus sgallinarium	GenBank Phage
adfa	WFG78198.1	4.76e-93	67.662	212	208	11	211	13	207	MLYQMHKCKDTYKYKGAQCYIINRENAGPGHSHQSRFVFVKNNEIIAVANYMLVTNDVNPVPFTYYNLMDLAYDYNWFNHDTLAHIEGVGFDISYSSYSLCPMSRAHKEPEYFSFRRRVDFKRNTEYVGGIFVKDNRITRIIYPLGCGQKDIDVDLDFTENIINHIASAYFDIDHKIVICGYELTSEKQSKVNVSIDDQIFNAFMNRD	Duplodnaviria	Heunggongvirae	Uroviricota	Caudoviricetes		Straboviridae	Tequatrovirus	Tequatrovirus vipecoom	GenBank Phage
adfa	WFG77929.1	4.76e-93	67.662	212	208	11	211	13	207	MLYQMHKCKDTYKYKGAQCYIINRENAGPGHSHQSRFVFVKNNEIIAVANYMLVTNDVNPVPFTYYNLMDLAYDYNWFNHDTLAHIEGVGFDISYSSYSLCPMSRAHKEPEYFSFRRRVDFKRNTEYVGGIFVKDNRITRIIYPLGCGQKDIDVDLDFTENIINHIASAYFDIDHKIVICGYELTSEKQSKVNVSIDDQIFNAFMNRD	Duplodnaviria	Heunggongvirae	Uroviricota	Caudoviricetes		Straboviridae	Tequatrovirus	Tequatrovirus vipecoom	GenBank Phage
adfa	WFG77660.1	4.76e-93	67.662	212	208	11	211	13	207	MLYQMHKCKDTYKYKGAQCYIINRENAGPGHSHQSRFVFVKNNEIIAVANYMLVTNDVNPVPFTYYNLMDLAYDYNWFNHDTLAHIEGVGFDISYSSYSLCPMSRAHKEPEYFSFRRRVDFKRNTEYVGGIFVKDNRITRIIYPLGCGQKDIDVDLDFTENIINHIASAYFDIDHKIVICGYELTSEKQSKVNVSIDDQIFNAFMNRD	Duplodnaviria	Heunggongvirae	Uroviricota	Caudoviricetes		Straboviridae	Tequatrovirus	Tequatrovirus vipecoom	GenBank Phage
adfa	XPN52544.1	5.19e-93	67.327	212	208	11	212	13	208	MLYQMHKCKDTYKYKGAQCYIINRENAGPGHSHQSRFVFVKNNEIIAVANYMLVTNDVNPVPFTYDNLMDLAYDYNWFNHDNLVHIEGVGFDISYSSYSLCPMSRAHKEPEYFSFRRRVDFKHSTEYVGGIFVKDNRITRIIYPLGFGQKDIDVDLDFTENSINHIASVYFDIDHKIVICGYELPSEKQSKVNVSIDDQIFNAFMNRG								Escherichia phage Pu-Krd-SF7	GenBank Phage
adfa	XPN52282.1	5.19e-93	67.327	212	208	11	212	13	208	MLYQMHKCKDTYKYKGAQCYIINRENAGPGHSHQSRFVFVKNNEIIAVANYMLVTNDVNPVPFTYDNLMDLAYDYNWFNHDNLVHIEGVGFDISYSSYSLCPMSRAHKEPEYFSFRRRVDFKHSTEYVGGIFVKDNRITRIIYPLGFGQKDIDVDLDFTENSINHIASVYFDIDHKIVICGYELPSEKQSKVNVSIDDQIFNAFMNRG								Escherichia phage Pu-Krd-SF6	GenBank Phage
adfa	XPN51821.1	5.19e-93	67.327	212	208	11	212	13	208	MLYQMHKCKDTYKYKGAQCYIINRENAGPGHSHQSRFVFVKNNEIIAVANYMLVTNDVNPVPFTYDNLMDLAYDYNWFNHDNLVHIEGVGFDISYSSYSLCPMSRAHKEPEYFSFRRRVDFKHSTEYVGGIFVKDNRITRIIYPLGFGQKDIDVDLDFTENSINHIASVYFDIDHKIVICGYELPSEKQSKVNVSIDDQIFNAFMNRG								Escherichia phage Pu-Krd-SF5	GenBank Phage
adfa	XPN51756.1	5.19e-93	67.327	212	208	11	212	13	208	MLYQMHKCKDTYKYKGAQCYIINRENAGPGHSHQSRFVFVKNNEIIAVANYMLVTNDVNPVPFTYDNLMDLAYDYNWFNHDNLVHIEGVGFDISYSSYSLCPMSRAHKEPEYFSFRRRVDFKHSTEYVGGIFVKDNRITRIIYPLGFGQKDIDVDLDFTENSINHIASVYFDIDHKIVICGYELPSEKQSKVNVSIDDQIFNAFMNRG								Escherichia phage Pu-Krd-SF4	GenBank Phage
adfa	XGU05914.1	5.19e-93	67.327	212	208	11	212	13	208	MLYQMHKCKDTYKYKGAQCYIINRENAGPGHSHQSRFVFVKNNEIIAVANYMLVTNDVNPVPFTYDNLMDLAYDYNWFNHDNLVHIEGVGFDISYSSYSLCPMSRAHKEPEYFSFRRRVDFKHSTEYVGGIFVKDNRITRIIYPLGFGQKDIDVDLDFTENSINHIASVYFDIDHKIVICGYELPSEKQSKVNVSIDDQIFNAFMNRG								Escherichia phage Pu-Krd-SF3	GenBank Phage
adfa	XGU05653.1	5.19e-93	67.327	212	208	11	212	13	208	MLYQMHKCKDTYKYKGAQCYIINRENAGPGHSHQSRFVFVKNNEIIAVANYMLVTNDVNPVPFTYDNLMDLAYDYNWFNHDNLVHIEGVGFDISYSSYSLCPMSRAHKEPEYFSFRRRVDFKHSTEYVGGIFVKDNRITRIIYPLGFGQKDIDVDLDFTENSINHIASVYFDIDHKIVICGYELPSEKQSKVNVSIDDQIFNAFMNRG								Escherichia phage Pu-Krd-SF2	GenBank Phage
adfa	XGU05390.1	5.19e-93	67.327	212	208	11	212	13	208	MLYQMHKCKDTYKYKGAQCYIINRENAGPGHSHQSRFVFVKNNEIIAVANYMLVTNDVNPVPFTYDNLMDLAYDYNWFNHDNLVHIEGVGFDISYSSYSLCPMSRAHKEPEYFSFRRRVDFKHSTEYVGGIFVKDNRITRIIYPLGFGQKDIDVDLDFTENSINHIASVYFDIDHKIVICGYELPSEKQSKVNVSIDDQIFNAFMNRG								Escherichia phage Pu-Krd-SF1	GenBank Phage
adfa	QHR63390.1	7.29e-93	67.662	212	208	11	211	13	207	MLYQMHKCKDTYKYKGAQCYIINRENAGPGHSHQSRFVFVKNNEIIAVANYMLVTNDVNPVPFTYDNLMDLAYDYNWFNHDNLVHIEGVGFDISYSSYSLCPMSRAHKEPEYFSFRRRVDFKRSTEYVGGIFVKDNRITRIIYPLGFGQKDIDVDLDFTENSINHIASVYFDIDHKIVICGYELPSEKQSKVNVSIDDQIFNAFMNRD	Duplodnaviria	Heunggongvirae	Uroviricota	Caudoviricetes		Straboviridae	Tequatrovirus	Tequatrovirus teqhad	GenBank Phage
adfa	URY16013.1	7.58e-93	66.832	212	204	11	212	9	204	MHKCKDTYKYKGAQCYIINRENAGPGHSHQSRFVFVKNNEIIAVANYMLVTNDVNPVPFTYDNLMDLAYDYNWFNHDNLVHIEGVGFDISYSSYSLCPMSRAHKEPEYFSFRRRIDFKRSTEYVGGIFVKDNRITRIIYPLGFGQKDIDVDLDFTESSINHIASVYFDIDHKIVICGYELPSEKQSKVNVSIDDQIFNAFMNRG	Duplodnaviria	Heunggongvirae	Uroviricota	Caudoviricetes		Straboviridae	Tequatrovirus	Shigella phage ESh36	GenBank Phage
adfa	WQN07290.1	1e-92	67.662	212	208	11	211	13	207	MLYQMHKCKDTYKYKAAQCYIINRENAGPGHSHQSRFVFVKNNEIIAVANYMLVTNDVNPVPFTYDNLMDLAYDYNWFNHDNLVHIEGVGFDISYSSYSLCPMSRAHKEPEYFSFRRRVDFKRSTEYVGGIFVKDNRITRIIYPLGFGQKDIDVDLDFTENSINHIASVYFDIDHKIVICGYELPSEKQSKVNVSIDDQIFNAFMNRD	Duplodnaviria	Heunggongvirae	Uroviricota	Caudoviricetes		Straboviridae	Tequatrovirus	Escherichia phage vB-Eco-KMB23	GenBank Phage
adfa	WEU67812.1	1.03e-92	66.832	212	208	11	212	13	208	MLYQMHKCKDTYKYKGAQCYIINRENAGPGHSHQSRFVFVKNNEIIAVTNYMLVTNDVNPVPFTYYNLMDLAYDYNWFNHDNLAHIEGVGFDISYSSYSLCPISRAHKEPEYFSFRRRVDFKHSTEYVGGIFVKDDRITRIIYPLGCGQKDIDVDLDFTENIINHIASVYFDIDHKIVICGYELPSEKQSKVDVSIDDQIFNAFMNRG	Duplodnaviria	Heunggongvirae	Uroviricota	Caudoviricetes		Straboviridae	Tequatrovirus	Escherichia phage Killian	GenBank Phage
adfa	AAB25711.2	1.07e-92	67.822	212	208	11	212	13	208	MLYQMHKCKDTYKYKGAQCYIINRENAGPGHSHQSRFVFVKNNEIIAVANYMLVTNDVNPVPFTYDNLMDLAYDYNWFNHDNLVHIEGVGFDISYSSYSLCPMSRAHKEPEYFSFRRRVDFKRSTEYVGGIFVKDNRITRIIYPLGFGQKDIDVDLDFTENIINHIASVYFDIDHKIVICGYELPSEKQPKVNVSIDDQIFNAFMNRG	Duplodnaviria	Heunggongvirae	Uroviricota	Caudoviricetes		Straboviridae	Tequatrovirus	Tequatrovirus T4	GenBank Phage
adfa	CAM1377073.1	1.07e-92	67.822	212	208	11	212	13	208	MLYQMHKCKDTYKYKGAQCYIINRENAGPGHSHQSRFVFVKNNEIIAVANYMLVTNDVNPVPFTYDNLMDLAYDYNWFNHDNLVHIEGVGFDISYSSYSLCPMSRAHKEPEYFSFRRRVDFKRSTEYVGGIFVKDNRITRIIYPLGFGQKDIDVDLDFTENIINHIASVYFDIDHKIVICGYELPSEKQPKVNVSIDDQIFNAFMNRG	Duplodnaviria	Heunggongvirae	Uroviricota	Caudoviricetes		Straboviridae	Tequatrovirus	Tequatrovirus T4	GenBank Phage
adfa	CAM1376810.1	1.07e-92	67.822	212	208	11	212	13	208	MLYQMHKCKDTYKYKGAQCYIINRENAGPGHSHQSRFVFVKNNEIIAVANYMLVTNDVNPVPFTYDNLMDLAYDYNWFNHDNLVHIEGVGFDISYSSYSLCPMSRAHKEPEYFSFRRRVDFKRSTEYVGGIFVKDNRITRIIYPLGFGQKDIDVDLDFTENIINHIASVYFDIDHKIVICGYELPSEKQPKVNVSIDDQIFNAFMNRG	Duplodnaviria	Heunggongvirae	Uroviricota	Caudoviricetes		Straboviridae	Tequatrovirus	Tequatrovirus T4	GenBank Phage
adfa	QPI17261.1	1.07e-92	67.822	212	208	11	212	13	208	MLYQMHKCKDTYKYKGAQCYIINRENAGPGHSHQSRFVFVKNNEIIAVANYMLVTNDVNPVPFTYDNLMDLAYDYNWFNHDNLVHIEGVGFDISYSSYSLCPMSRAHKEPEYFSFRRRVDFKRSTEYVGGIFVKDNRITRIIYPLGFGQKDIDVDLDFTENIINHIASVYFDIDHKIVICGYELPSEKQPKVNVSIDDQIFNAFMNRG	Duplodnaviria	Heunggongvirae	Uroviricota	Caudoviricetes		Straboviridae	Tequatrovirus	Tequatrovirus T4	GenBank Phage
adfa	AIT75220.1	1.07e-92	67.822	212	208	11	212	13	208	MLYQMHKCKDTYKYKGAQCYIINRENAGPGHSHQSRFVFVKNNEIIAVANYMLVTNDVNPVPFTYDNLMDLAYDYNWFNHDNLVHIEGVGFDISYSSYSLCPMSRAHKEPEYFSFRRRVDFKRSTEYVGGIFVKDNRITRIIYPLGFGQKDIDVDLDFTENIINHIASVYFDIDHKIVICGYELPSEKQPKVNVSIDDQIFNAFMNRG	Duplodnaviria	Heunggongvirae	Uroviricota	Caudoviricetes		Straboviridae	Tequatrovirus	Tequatrovirus T4	GenBank Phage
adfa	AIT74948.1	1.07e-92	67.822	212	208	11	212	13	208	MLYQMHKCKDTYKYKGAQCYIINRENAGPGHSHQSRFVFVKNNEIIAVANYMLVTNDVNPVPFTYDNLMDLAYDYNWFNHDNLVHIEGVGFDISYSSYSLCPMSRAHKEPEYFSFRRRVDFKRSTEYVGGIFVKDNRITRIIYPLGFGQKDIDVDLDFTENIINHIASVYFDIDHKIVICGYELPSEKQPKVNVSIDDQIFNAFMNRG	Duplodnaviria	Heunggongvirae	Uroviricota	Caudoviricetes		Straboviridae	Tequatrovirus	Tequatrovirus T4	GenBank Phage
adfa	ADJ39752.1	1.07e-92	67.822	212	208	11	212	13	208	MLYQMHKCKDTYKYKGAQCYIINRENAGPGHSHQSRFVFVKNNEIIAVANYMLVTNDVNPVPFTYDNLMDLAYDYNWFNHDNLVHIEGVGFDISYSSYSLCPMSRAHKEPEYFSFRRRVDFKRSTEYVGGIFVKDNRITRIIYPLGFGQKDIDVDLDFTENIINHIASVYFDIDHKIVICGYELPSEKQPKVNVSIDDQIFNAFMNRG	Duplodnaviria	Heunggongvirae	Uroviricota	Caudoviricetes		Straboviridae	Tequatrovirus	Tequatrovirus T4	GenBank Phage
adfa	CAH1615335.1	2.35e-92	66.832	212	208	11	212	13	208	MLYQMHKCKDTYKYKGAQCYIINRENAGPGHSHQSRFVFVKNNEIIAVANYMLVTNDVNPVPFTYYNLMDLAYDYNWFNHDNLAHIEGVGFDISYYSYSLCPISRAHKEPEYFSFRRRVDFKHSTEYVGGIFVKDDRITRIIYPLGCGQKDIDVDLDFTENIINHIASVYFDIDHKIVICGYELPSEKQSKVDVSIDDQIFNAFMNRG	Duplodnaviria	Heunggongvirae	Uroviricota	Caudoviricetes		Straboviridae	Tequatrovirus	Escherichia phage UGKSEcP2	GenBank Phage
adfa	BBG28557.1	2.48e-92	67.327	212	208	11	212	13	208	MLYQMHKCKDTYKYKGAQCYIINRENAGPGHSHQSRFVFVKNNEIIAVANYMLVTNDVNPVPFTYYNLMDLAYDYNWFNRNTLAHIEGVGFDISYSSYSLCPMSRAHKEPEYFSFRRRVDFKLSTEYVGGIFVKDNRITRIIYPLGCGQKDIDVDLDFTENNINHIASVHFGIDHKIVICGYELPFEEQPKVKVSIDDQIFNAFMNKG	Duplodnaviria	Heunggongvirae	Uroviricota	Caudoviricetes		Straboviridae	Tequatrovirus	Tequatrovirus kit03	GenBank Phage
adfa	URY13589.1	2.74e-92	67.327	212	208	11	212	13	208	MLYQMHKCKDTYKYKGAQCYIINRENAGPGHSHQSRFVFVKNNEIIAIANYVLVTNDVNPVPFTYYNLMDLAYDYNWFNRNTLAHIEGVGFDISYSSYSLCPMSRAHKEPEYFSFRRRVDFKRSTEYVGGIFVKDNRITRIIYPLGCGQKDIDVDLDFTENIINHIASVHFDIDHKIVICGYELLSEKQSKVNVSIDDQIFNAFMNRG	Duplodnaviria	Heunggongvirae	Uroviricota	Caudoviricetes		Straboviridae	Tequatrovirus	Shigella phage ESh26	GenBank Phage
adfa	URQ05229.1	2.96e-92	67.327	212	208	11	212	13	208	MLYQMHKCKDTYKYKGAQCYIINRENAGPGHSHQSRFVFVKNNEIIAVANYMLVTNDVNPVPFTYDNLMDLAYDYNWFNHDNLVHIEGVGFDISYSSYSLCPMSRAHKEPEYFSFHRRVDFKRSTEYVGGIFVKDNRITRIIYPLGFGQKDIDVDLDFTENIINHIASVYFDIDHKIVICGYELPSEKQSKVNVSIDDQIFNAFMNRG	Duplodnaviria	Heunggongvirae	Uroviricota	Caudoviricetes		Straboviridae	Tequatrovirus	Escherichia phage vB_EcoM_SCS4	GenBank Phage
adfa	AFO10561.1	2.96e-92	67.327	212	208	11	212	13	208	MLYQMHKCKDTYKYKGAQCYIINRENAGPGHSHQSRFVFVKNNEIIAVANYMLVTNDVNPVPFTYDNLMDLAYDYNWFNHDNLVHIEGVGFDISYSSYSLCPMSRAHKEPEYFSFHRRVDFKRSTEYVGGIFVKDNRITRIIYPLGFGQKDIDVDLDFTENIINHIASVYFDIDHKIVICGYELPSEKQSKVNVSIDDQIFNAFMNRG	Duplodnaviria	Heunggongvirae	Uroviricota	Caudoviricetes		Straboviridae	Tequatrovirus	Tequatrovirus ecml134	GenBank Phage
adfa	AXN58076.1	1.53e-91	66.832	212	208	11	212	13	208	MLYQMHKCKDTYKYKGAQCYIINRENTGPGHSHQSRFVFVKNNEIIAVANYMLVTNDVNPVPFTYDNLMDLAYDYNWFNHGNLVHIEGVGFDISYSSYSLCPMSRAHKEPEYFLFRRRVDFKRSTEYVGGIFVKDNRITRIIYPLGFGQKDIDVDLDFTENIINHIASVYFDIDHKIVICGYELPSEKQSKVNVSIDDQIFNAFMNRG	Duplodnaviria	Heunggongvirae	Uroviricota	Caudoviricetes		Straboviridae	Tequatrovirus	Tequatrovirus T6	GenBank Phage
adfa	BBF63461.1	1.53e-91	66.832	212	208	11	212	13	208	MLYQMHKCKDTYKYKGAQCYIINRENTGPGHSHQSRFVFVKNNEIIAVANYMLVTNDVNPVPFTYDNLMDLAYDYNWFNHGNLVHIEGVGFDISYSSYSLCPMSRAHKEPEYFLFRRRVDFKRSTEYVGGIFVKDNRITRIIYPLGFGQKDIDVDLDFTENIINHIASVYFDIDHKIVICGYELPSEKQSKVNVSIDDQIFNAFMNRG	Duplodnaviria	Heunggongvirae	Uroviricota	Caudoviricetes		Straboviridae	Tequatrovirus	Tequatrovirus T6	GenBank Phage
adfa	QBO60776.1	1.69e-91	66.832	212	208	11	212	13	208	MLYQMHKCKDTYKYKGAQCYIINRENAGPGHSHQSRFVFVKNNEIIAVANYMLMTNDVNPVSFTYDSLMDLAYDYNWFNHDNLVHIEGVGFDISYSSYSLCPMSRAHKEPEYFSFRRRVDFKRSTEYVGGIFVKDNRITRIIYPLGCGQKDIDVDLDFTENIINHIASVYFDIDHKIVICGYELPSEKQSKVNVSIDDQIFNAFMNRG	Duplodnaviria	Heunggongvirae	Uroviricota	Caudoviricetes		Straboviridae	Tequatrovirus	Escherichia phage vB_EcoM_G2133	GenBank Phage
adfa	AAD42509.1	2.45e-91	67.327	212	208	11	212	13	208	MLYQMHKCKDTYKYKGAQCYIINRENAGPGHSHQSRFVFVKNNEIIAVANYMLVTNDVNPVLFTYDNLMDLAYDYNWFNHDNLVHIEGVGFDISYSSYSLCPMSRAHKEPEYFSFRRRVDFKRSTEYVGGIFVKDNRITRIIYPLGFGQKDIDVDLDFTENIINHIASVYFDIDHKIVICGYELPSEKQPKVNVSIDDQIFNAFMNRG	Duplodnaviria	Heunggongvirae	Uroviricota	Caudoviricetes		Straboviridae	Tequatrovirus	Tequatrovirus T4	GenBank Phage
adfa	ASZ77162.1	2.19e-89	66.667	212	204	11	205	13	201	MLYQMHKCKDTYKYKGAQCYIINRENAGPGHSHQSRFVFVKNNEIIAVANYMLVTNDVNPVPFTYYNLMDLAYDYNWFNHDAMAHIEGVGFDISYSSYSLCPMSRAHKEPEYFSFRRRVDFKRSTEYVGGIFVKDNRITRIIYPLGFGQKDIDVDLDFTENSINHIASVYFDIDHKIVICGYELPSEKQSKVNVSIDDQILMLL	Duplodnaviria	Heunggongvirae	Uroviricota	Caudoviricetes		Straboviridae	Tequatrovirus	Tequatrovirus ec04	GenBank Phage
adfa	AVH85869.1	5.64e-86	65.641	212	201	11	205	13	201	MLYQMHKCKDTYKYKGAQCYIINRENAGPGHSHQSRFVFVKNNEIIAVANYVLVTSDVNPVPFTYYNLMDLAYDYNWFNHDTLANIEGVGFDISYSSYSLCPMSRAHKEPEYFSFRRRVDFKRSTEYIGGIFVKDNRITRIIYPLGCGQKDIEVDLDFTENIINHIASVYFDIDHKIVICGYELPSEKQFKVKVSIDDPNF	Duplodnaviria	Heunggongvirae	Uroviricota	Caudoviricetes		Straboviridae	Tequatrovirus	Tequatrovirus ecomg28	GenBank Phage
adfa	QBO65446.1	1.15e-85	65.128	212	201	11	205	13	201	MLYQMHKCKDTYKYKGAQCYIINRENAGPGHSHQSRFVFVKNNEIIAVANYVLVTSDVNPVPFTYYNLMDLAYDYNWFNHDNLVHIEGVGFDISYSSYSLCPMSRAHKEPEYFSFRRRVDFKRSTEYIGGIFVKDNRITRIIYPLGCGQKDIEVDLDFTENIINHIASVYFDIDHKIVICGYELPSEKQFKVKVSIDDPNF	Duplodnaviria	Heunggongvirae	Uroviricota	Caudoviricetes		Straboviridae	Tequatrovirus	Escherichia phage vB_EcoM_G2540-3	GenBank Phage
adfb	IMGVR_UViG_650627111_000001|650627111|650632749	1.16e-49	100	76	76	1	76	1	76	MKIINFVNPNNTMDGYKLLVHCVFSGFDYDNTKFYMNREGFYLPEDQFNAFKSCCDIMMDLGIGDRKKEVSLVQGG	Duplodnaviria	Heunggongvirae	Uroviricota	Caudoviricetes					IMG_VR
adfb	IMGVR_UViG_3300045988_105652|3300045988|Ga0495776_034391_79194_79424	1.45e-48	98.684	76	76	1	76	1	76	MKIINFVNPNNTMDGYKLLVHCVFSGFDYDNTKFYMNREGFYLPEDQFNAFKSCCDIMMDLDIGDRKKEVSLVQGG	Duplodnaviria	Heunggongvirae	Uroviricota	Caudoviricetes					IMG_VR
adfb	IMGVR_UViG_3300043120_000039|3300043120|Ga0484792_00051_56365_56577	2.85e-21	56.061	76	70	1	66	1	66	MKIINFVNPSQTKEAYKLLVHYVFAGFKYEQTNVTLREIDYYIPEDQFKAFEEVCNIMLEMDIGDRVLGL	Duplodnaviria	Heunggongvirae	Uroviricota	Caudoviricetes					IMG_VR
adfb	IMGVR_UViG_3300043119_000402|3300043119|Ga0484790_000026_83740_83952	2.85e-21	56.061	76	70	1	66	1	66	MKIINFVNPSQTKEAYKLLVHYVFAGFKYEQTNVTLREIDYYIPEDQFKAFEEVCNIMLEMDIGDRVLGL	Duplodnaviria	Heunggongvirae	Uroviricota	Caudoviricetes					IMG_VR
adfb	IMGVR_UViG_3300043037_000035|3300043037|Ga0484714_00032_40943_41155	2.85e-21	56.061	76	70	1	66	1	66	MKIINFVNPSQTKEAYKLLVHYVFAGFKYEQTNVTLREIDYYIPEDQFKAFEEVCNIMLEMDIGDRVLGL	Duplodnaviria	Heunggongvirae	Uroviricota	Caudoviricetes					IMG_VR
adfb	IMGVR_UViG_3300043036_000233|3300043036|Ga0484712_000022_41011_41223	2.85e-21	56.061	76	70	1	66	1	66	MKIINFVNPSQTKEAYKLLVHYVFAGFKYEQTNVTLREIDYYIPEDQFKAFEEVCNIMLEMDIGDRVLGL	Duplodnaviria	Heunggongvirae	Uroviricota	Caudoviricetes					IMG_VR
adfb	IMGVR_UViG_3300036944_001010|3300036944|Ga0377190_000080_66820_67032	2.85e-21	56.061	76	70	1	66	1	66	MKIINFVNPSQTKEAYKLLVHYVFAGFKYEQTNVTLREIDYYIPEDQFKAFEEVCNIMLEMDIGDRVLGL	Duplodnaviria	Heunggongvirae	Uroviricota	Caudoviricetes					IMG_VR
adfb	IMGVR_UViG_3300036546_000136|3300036546|Ga0377192_000064_40991_41203	2.85e-21	56.061	76	70	1	66	1	66	MKIINFVNPSQTKEAYKLLVHYVFAGFKYEQTNVTLREIDYYIPEDQFKAFEEVCNIMLEMDIGDRVLGL	Duplodnaviria	Heunggongvirae	Uroviricota	Caudoviricetes					IMG_VR
adfb	IMGVR_UViG_3300028584_000287|3300028584|Ga0308423_125058829	1.64e-09	34.286	76	78	1	70	2	71	MLKLINVIAPWHSQEAWSLLIHLISCGMLRTQIKAEMEKAGYYVPEDMIECFDKLFDMTIDLDIGSRQYEVPTKKEQV	Duplodnaviria	Heunggongvirae	Uroviricota	Caudoviricetes					IMG_VR
adfb	IMGVR_UViG_3300009194_000020|3300009194|Ga0114983_100004752	3.88e-08	33.824	76	83	2	69	4	71	MAKRVINFIRLEHDQRVRDLLHHACAADWEYDQVRDRLAEMGVYMPSDQYDAYKTVLEIQMNLGIGYRQYEWKDDIVAPSEN*	Duplodnaviria	Heunggongvirae	Uroviricota	Caudoviricetes					IMG_VR
adfb	IMGVR_UViG_3300037234_000370|3300037234|Ga0392327_0006041_371_598	1.21e-06	36.232	76	75	1	69	4	72	MNKLKSINFLATTKPGPELALLAYCWSCDFGFDQTEEMLLELGYYLPEDQWNVYGKLIDMQIDLDIGNRIGEREI	Duplodnaviria	Heunggongvirae	Uroviricota	Caudoviricetes					IMG_VR
adfb	WOZ53768.2	2.21e-51	100	76	76	1	76	1	76	MKIINFVNPNNTMDGYKLLVHCVFSGFDYDNTKFYMNREGFYLPEDQFNAFKSCCDIMMDLGIGDRKKEVSLVQGG	Duplodnaviria	Heunggongvirae	Uroviricota	Caudoviricetes			Mohonavirus	Vibrio phage VRU	GenBank Phage
adfb	QVW08670.1	2.21e-51	100	76	76	1	76	1	76	MKIINFVNPNNTMDGYKLLVHCVFSGFDYDNTKFYMNREGFYLPEDQFNAFKSCCDIMMDLGIGDRKKEVSLVQGG	Duplodnaviria	Heunggongvirae	Uroviricota	Caudoviricetes			Mohonavirus	Mohonavirus ICP1	GenBank Phage
adfb	QVW08445.1	2.21e-51	100	76	76	1	76	1	76	MKIINFVNPNNTMDGYKLLVHCVFSGFDYDNTKFYMNREGFYLPEDQFNAFKSCCDIMMDLGIGDRKKEVSLVQGG	Duplodnaviria	Heunggongvirae	Uroviricota	Caudoviricetes			Mohonavirus	Mohonavirus ICP1	GenBank Phage
adfb	QVW08224.1	2.21e-51	100	76	76	1	76	1	76	MKIINFVNPNNTMDGYKLLVHCVFSGFDYDNTKFYMNREGFYLPEDQFNAFKSCCDIMMDLGIGDRKKEVSLVQGG	Duplodnaviria	Heunggongvirae	Uroviricota	Caudoviricetes			Mohonavirus	Mohonavirus ICP1	GenBank Phage
adfb	QVW07994.1	2.21e-51	100	76	76	1	76	1	76	MKIINFVNPNNTMDGYKLLVHCVFSGFDYDNTKFYMNREGFYLPEDQFNAFKSCCDIMMDLGIGDRKKEVSLVQGG	Duplodnaviria	Heunggongvirae	Uroviricota	Caudoviricetes			Mohonavirus	Mohonavirus ICP1	GenBank Phage
adfb	QVW07774.1	2.21e-51	100	76	76	1	76	1	76	MKIINFVNPNNTMDGYKLLVHCVFSGFDYDNTKFYMNREGFYLPEDQFNAFKSCCDIMMDLGIGDRKKEVSLVQGG	Duplodnaviria	Heunggongvirae	Uroviricota	Caudoviricetes			Mohonavirus	Mohonavirus ICP1	GenBank Phage
adfb	QVW07545.1	2.21e-51	100	76	76	1	76	1	76	MKIINFVNPNNTMDGYKLLVHCVFSGFDYDNTKFYMNREGFYLPEDQFNAFKSCCDIMMDLGIGDRKKEVSLVQGG	Duplodnaviria	Heunggongvirae	Uroviricota	Caudoviricetes			Mohonavirus	Mohonavirus ICP1	GenBank Phage
adfb	QVW07322.1	2.21e-51	100	76	76	1	76	1	76	MKIINFVNPNNTMDGYKLLVHCVFSGFDYDNTKFYMNREGFYLPEDQFNAFKSCCDIMMDLGIGDRKKEVSLVQGG	Duplodnaviria	Heunggongvirae	Uroviricota	Caudoviricetes			Mohonavirus	Mohonavirus ICP1	GenBank Phage
adfb	QVW07100.1	2.21e-51	100	76	76	1	76	1	76	MKIINFVNPNNTMDGYKLLVHCVFSGFDYDNTKFYMNREGFYLPEDQFNAFKSCCDIMMDLGIGDRKKEVSLVQGG	Duplodnaviria	Heunggongvirae	Uroviricota	Caudoviricetes			Mohonavirus	Mohonavirus ICP1	GenBank Phage
adfb	QVW06879.1	2.21e-51	100	76	76	1	76	1	76	MKIINFVNPNNTMDGYKLLVHCVFSGFDYDNTKFYMNREGFYLPEDQFNAFKSCCDIMMDLGIGDRKKEVSLVQGG	Duplodnaviria	Heunggongvirae	Uroviricota	Caudoviricetes			Mohonavirus	Mohonavirus ICP1	GenBank Phage
adfb	QVW06659.1	2.21e-51	100	76	76	1	76	1	76	MKIINFVNPNNTMDGYKLLVHCVFSGFDYDNTKFYMNREGFYLPEDQFNAFKSCCDIMMDLGIGDRKKEVSLVQGG	Duplodnaviria	Heunggongvirae	Uroviricota	Caudoviricetes			Mohonavirus	Mohonavirus ICP1	GenBank Phage
adfb	QVW06432.1	2.21e-51	100	76	76	1	76	1	76	MKIINFVNPNNTMDGYKLLVHCVFSGFDYDNTKFYMNREGFYLPEDQFNAFKSCCDIMMDLGIGDRKKEVSLVQGG	Duplodnaviria	Heunggongvirae	Uroviricota	Caudoviricetes			Mohonavirus	Mohonavirus ICP1	GenBank Phage
adfb	QVW06202.1	2.21e-51	100	76	76	1	76	1	76	MKIINFVNPNNTMDGYKLLVHCVFSGFDYDNTKFYMNREGFYLPEDQFNAFKSCCDIMMDLGIGDRKKEVSLVQGG	Duplodnaviria	Heunggongvirae	Uroviricota	Caudoviricetes			Mohonavirus	Mohonavirus ICP1	GenBank Phage
adfb	QVW05982.1	2.21e-51	100	76	76	1	76	1	76	MKIINFVNPNNTMDGYKLLVHCVFSGFDYDNTKFYMNREGFYLPEDQFNAFKSCCDIMMDLGIGDRKKEVSLVQGG	Duplodnaviria	Heunggongvirae	Uroviricota	Caudoviricetes			Mohonavirus	Mohonavirus ICP1	GenBank Phage
adfb	QVW05755.1	2.21e-51	100	76	76	1	76	1	76	MKIINFVNPNNTMDGYKLLVHCVFSGFDYDNTKFYMNREGFYLPEDQFNAFKSCCDIMMDLGIGDRKKEVSLVQGG	Duplodnaviria	Heunggongvirae	Uroviricota	Caudoviricetes			Mohonavirus	Mohonavirus ICP1	GenBank Phage
adfb	QVW05526.1	2.21e-51	100	76	76	1	76	1	76	MKIINFVNPNNTMDGYKLLVHCVFSGFDYDNTKFYMNREGFYLPEDQFNAFKSCCDIMMDLGIGDRKKEVSLVQGG	Duplodnaviria	Heunggongvirae	Uroviricota	Caudoviricetes			Mohonavirus	Mohonavirus ICP1	GenBank Phage
adfb	QVW05310.1	2.21e-51	100	76	76	1	76	1	76	MKIINFVNPNNTMDGYKLLVHCVFSGFDYDNTKFYMNREGFYLPEDQFNAFKSCCDIMMDLGIGDRKKEVSLVQGG	Duplodnaviria	Heunggongvirae	Uroviricota	Caudoviricetes			Mohonavirus	Mohonavirus ICP1	GenBank Phage
adfb	QVW05084.1	2.21e-51	100	76	76	1	76	1	76	MKIINFVNPNNTMDGYKLLVHCVFSGFDYDNTKFYMNREGFYLPEDQFNAFKSCCDIMMDLGIGDRKKEVSLVQGG	Duplodnaviria	Heunggongvirae	Uroviricota	Caudoviricetes			Mohonavirus	Mohonavirus ICP1	GenBank Phage
adfb	QVW04862.1	2.21e-51	100	76	76	1	76	1	76	MKIINFVNPNNTMDGYKLLVHCVFSGFDYDNTKFYMNREGFYLPEDQFNAFKSCCDIMMDLGIGDRKKEVSLVQGG	Duplodnaviria	Heunggongvirae	Uroviricota	Caudoviricetes			Mohonavirus	Mohonavirus ICP1	GenBank Phage
adfb	QVW04641.1	2.21e-51	100	76	76	1	76	1	76	MKIINFVNPNNTMDGYKLLVHCVFSGFDYDNTKFYMNREGFYLPEDQFNAFKSCCDIMMDLGIGDRKKEVSLVQGG	Duplodnaviria	Heunggongvirae	Uroviricota	Caudoviricetes			Mohonavirus	Mohonavirus ICP1	GenBank Phage
adfb	QVW04417.1	2.21e-51	100	76	76	1	76	1	76	MKIINFVNPNNTMDGYKLLVHCVFSGFDYDNTKFYMNREGFYLPEDQFNAFKSCCDIMMDLGIGDRKKEVSLVQGG	Duplodnaviria	Heunggongvirae	Uroviricota	Caudoviricetes			Mohonavirus	Mohonavirus ICP1	GenBank Phage
adfb	QVW04190.1	2.21e-51	100	76	76	1	76	1	76	MKIINFVNPNNTMDGYKLLVHCVFSGFDYDNTKFYMNREGFYLPEDQFNAFKSCCDIMMDLGIGDRKKEVSLVQGG	Duplodnaviria	Heunggongvirae	Uroviricota	Caudoviricetes			Mohonavirus	Mohonavirus ICP1	GenBank Phage
adfb	QVW03746.1	2.21e-51	100	76	76	1	76	1	76	MKIINFVNPNNTMDGYKLLVHCVFSGFDYDNTKFYMNREGFYLPEDQFNAFKSCCDIMMDLGIGDRKKEVSLVQGG	Duplodnaviria	Heunggongvirae	Uroviricota	Caudoviricetes			Mohonavirus	Mohonavirus ICP1	GenBank Phage
adfb	QVV99359.1	2.21e-51	100	76	76	1	76	1	76	MKIINFVNPNNTMDGYKLLVHCVFSGFDYDNTKFYMNREGFYLPEDQFNAFKSCCDIMMDLGIGDRKKEVSLVQGG	Duplodnaviria	Heunggongvirae	Uroviricota	Caudoviricetes			Mohonavirus	Mohonavirus ICP1	GenBank Phage
adfb	QVV99136.1	2.21e-51	100	76	76	1	76	1	76	MKIINFVNPNNTMDGYKLLVHCVFSGFDYDNTKFYMNREGFYLPEDQFNAFKSCCDIMMDLGIGDRKKEVSLVQGG	Duplodnaviria	Heunggongvirae	Uroviricota	Caudoviricetes			Mohonavirus	Mohonavirus ICP1	GenBank Phage
adfb	QVV98910.1	2.21e-51	100	76	76	1	76	1	76	MKIINFVNPNNTMDGYKLLVHCVFSGFDYDNTKFYMNREGFYLPEDQFNAFKSCCDIMMDLGIGDRKKEVSLVQGG	Duplodnaviria	Heunggongvirae	Uroviricota	Caudoviricetes			Mohonavirus	Mohonavirus ICP1	GenBank Phage
adfb	QVV98682.1	2.21e-51	100	76	76	1	76	1	76	MKIINFVNPNNTMDGYKLLVHCVFSGFDYDNTKFYMNREGFYLPEDQFNAFKSCCDIMMDLGIGDRKKEVSLVQGG	Duplodnaviria	Heunggongvirae	Uroviricota	Caudoviricetes			Mohonavirus	Mohonavirus ICP1	GenBank Phage
adfb	QVV98455.1	2.21e-51	100	76	76	1	76	1	76	MKIINFVNPNNTMDGYKLLVHCVFSGFDYDNTKFYMNREGFYLPEDQFNAFKSCCDIMMDLGIGDRKKEVSLVQGG	Duplodnaviria	Heunggongvirae	Uroviricota	Caudoviricetes			Mohonavirus	Mohonavirus ICP1	GenBank Phage
adfb	QVV98229.1	2.21e-51	100	76	76	1	76	1	76	MKIINFVNPNNTMDGYKLLVHCVFSGFDYDNTKFYMNREGFYLPEDQFNAFKSCCDIMMDLGIGDRKKEVSLVQGG	Duplodnaviria	Heunggongvirae	Uroviricota	Caudoviricetes			Mohonavirus	Mohonavirus ICP1	GenBank Phage
adfb	QVV98002.1	2.21e-51	100	76	76	1	76	1	76	MKIINFVNPNNTMDGYKLLVHCVFSGFDYDNTKFYMNREGFYLPEDQFNAFKSCCDIMMDLGIGDRKKEVSLVQGG	Duplodnaviria	Heunggongvirae	Uroviricota	Caudoviricetes			Mohonavirus	Mohonavirus ICP1	GenBank Phage
adfb	QVV97775.1	2.21e-51	100	76	76	1	76	1	76	MKIINFVNPNNTMDGYKLLVHCVFSGFDYDNTKFYMNREGFYLPEDQFNAFKSCCDIMMDLGIGDRKKEVSLVQGG	Duplodnaviria	Heunggongvirae	Uroviricota	Caudoviricetes			Mohonavirus	Mohonavirus ICP1	GenBank Phage
adfb	QVV97548.1	2.21e-51	100	76	76	1	76	1	76	MKIINFVNPNNTMDGYKLLVHCVFSGFDYDNTKFYMNREGFYLPEDQFNAFKSCCDIMMDLGIGDRKKEVSLVQGG	Duplodnaviria	Heunggongvirae	Uroviricota	Caudoviricetes			Mohonavirus	Mohonavirus ICP1	GenBank Phage
adfb	QVV97313.1	2.21e-51	100	76	76	1	76	1	76	MKIINFVNPNNTMDGYKLLVHCVFSGFDYDNTKFYMNREGFYLPEDQFNAFKSCCDIMMDLGIGDRKKEVSLVQGG	Duplodnaviria	Heunggongvirae	Uroviricota	Caudoviricetes			Mohonavirus	Mohonavirus ICP1	GenBank Phage
adfb	QVV97088.1	2.21e-51	100	76	76	1	76	1	76	MKIINFVNPNNTMDGYKLLVHCVFSGFDYDNTKFYMNREGFYLPEDQFNAFKSCCDIMMDLGIGDRKKEVSLVQGG	Duplodnaviria	Heunggongvirae	Uroviricota	Caudoviricetes			Mohonavirus	Mohonavirus ICP1	GenBank Phage
adfb	QFR59205.1	2.21e-51	100	76	76	1	76	1	76	MKIINFVNPNNTMDGYKLLVHCVFSGFDYDNTKFYMNREGFYLPEDQFNAFKSCCDIMMDLGIGDRKKEVSLVQGG	Duplodnaviria	Heunggongvirae	Uroviricota	Caudoviricetes			Mohonavirus	Vibrio phage ICP1_2017_F_Mathbaria	GenBank Phage
adfb	QHB43497.2	2.21e-51	100	76	76	1	76	1	76	MKIINFVNPNNTMDGYKLLVHCVFSGFDYDNTKFYMNREGFYLPEDQFNAFKSCCDIMMDLGIGDRKKEVSLVQGG	Duplodnaviria	Heunggongvirae	Uroviricota	Caudoviricetes			Mohonavirus	Vibrio phage VMJ710	GenBank Phage
adfb	AXQ70987.1	2.21e-51	100	76	76	1	76	1	76	MKIINFVNPNNTMDGYKLLVHCVFSGFDYDNTKFYMNREGFYLPEDQFNAFKSCCDIMMDLGIGDRKKEVSLVQGG	Duplodnaviria	Heunggongvirae	Uroviricota	Caudoviricetes			Mohonavirus	Vibrio phage ICP1_2012_A	GenBank Phage
adfb	AXQ70771.1	2.21e-51	100	76	76	1	76	1	76	MKIINFVNPNNTMDGYKLLVHCVFSGFDYDNTKFYMNREGFYLPEDQFNAFKSCCDIMMDLGIGDRKKEVSLVQGG	Duplodnaviria	Heunggongvirae	Uroviricota	Caudoviricetes			Mohonavirus	Vibrio phage ICP1_2006_E	GenBank Phage
adfb	AXY82238.1	2.21e-51	100	76	76	1	76	1	76	MKIINFVNPNNTMDGYKLLVHCVFSGFDYDNTKFYMNREGFYLPEDQFNAFKSCCDIMMDLGIGDRKKEVSLVQGG	Duplodnaviria	Heunggongvirae	Uroviricota	Caudoviricetes			Mohonavirus	Vibrio phage ICP1_2011_A	GenBank Phage
adfb	ASV42654.1	2.21e-51	100	76	76	1	76	1	76	MKIINFVNPNNTMDGYKLLVHCVFSGFDYDNTKFYMNREGFYLPEDQFNAFKSCCDIMMDLGIGDRKKEVSLVQGG	Duplodnaviria	Heunggongvirae	Uroviricota	Caudoviricetes			Mohonavirus	Vibrio phage JSF17	GenBank Phage
adfb	ASV42128.1	2.21e-51	100	76	76	1	76	1	76	MKIINFVNPNNTMDGYKLLVHCVFSGFDYDNTKFYMNREGFYLPEDQFNAFKSCCDIMMDLGIGDRKKEVSLVQGG	Duplodnaviria	Heunggongvirae	Uroviricota	Caudoviricetes			Mohonavirus	Vibrio phage JSF13	GenBank Phage
adfb	ASV41944.1	2.21e-51	100	76	76	1	76	1	76	MKIINFVNPNNTMDGYKLLVHCVFSGFDYDNTKFYMNREGFYLPEDQFNAFKSCCDIMMDLGIGDRKKEVSLVQGG	Duplodnaviria	Heunggongvirae	Uroviricota	Caudoviricetes			Mohonavirus	Vibrio phage JSF2	GenBank Phage
adfb	ASV41804.1	2.21e-51	100	76	76	1	76	1	76	MKIINFVNPNNTMDGYKLLVHCVFSGFDYDNTKFYMNREGFYLPEDQFNAFKSCCDIMMDLGIGDRKKEVSLVQGG	Duplodnaviria	Heunggongvirae	Uroviricota	Caudoviricetes			Mohonavirus	Vibrio phage JSF1	GenBank Phage
adfb	ASV41467.1	2.21e-51	100	76	76	1	76	1	76	MKIINFVNPNNTMDGYKLLVHCVFSGFDYDNTKFYMNREGFYLPEDQFNAFKSCCDIMMDLGIGDRKKEVSLVQGG	Duplodnaviria	Heunggongvirae	Uroviricota	Caudoviricetes			Mohonavirus	Vibrio phage JSF6	GenBank Phage
adfb	ASV41232.1	2.21e-51	100	76	76	1	76	1	76	MKIINFVNPNNTMDGYKLLVHCVFSGFDYDNTKFYMNREGFYLPEDQFNAFKSCCDIMMDLGIGDRKKEVSLVQGG	Duplodnaviria	Heunggongvirae	Uroviricota	Caudoviricetes			Mohonavirus	Vibrio phage JSF5	GenBank Phage
adfb	APD17997.1	2.21e-51	100	76	76	1	76	1	76	MKIINFVNPNNTMDGYKLLVHCVFSGFDYDNTKFYMNREGFYLPEDQFNAFKSCCDIMMDLGIGDRKKEVSLVQGG	Duplodnaviria	Heunggongvirae	Uroviricota	Caudoviricetes			Mohonavirus	Vibrio phage JSF4	GenBank Phage
adfb	ADX89557.1	2.21e-51	100	76	76	1	76	1	76	MKIINFVNPNNTMDGYKLLVHCVFSGFDYDNTKFYMNREGFYLPEDQFNAFKSCCDIMMDLGIGDRKKEVSLVQGG	Duplodnaviria	Heunggongvirae	Uroviricota	Caudoviricetes			Mohonavirus	Vibrio phage ICP1_2004_A	GenBank Phage
adfb	ADX89325.1	2.21e-51	100	76	76	1	76	1	76	MKIINFVNPNNTMDGYKLLVHCVFSGFDYDNTKFYMNREGFYLPEDQFNAFKSCCDIMMDLGIGDRKKEVSLVQGG	Duplodnaviria	Heunggongvirae	Uroviricota	Caudoviricetes			Mohonavirus	Vibrio phage ICP1_2001_A	GenBank Phage
adfb	ADX89100.1	2.21e-51	100	76	76	1	76	1	76	MKIINFVNPNNTMDGYKLLVHCVFSGFDYDNTKFYMNREGFYLPEDQFNAFKSCCDIMMDLGIGDRKKEVSLVQGG	Duplodnaviria	Heunggongvirae	Uroviricota	Caudoviricetes			Mohonavirus	Vibrio phage ICP1_2005_A	GenBank Phage
adfb	ADX88869.1	2.21e-51	100	76	76	1	76	1	76	MKIINFVNPNNTMDGYKLLVHCVFSGFDYDNTKFYMNREGFYLPEDQFNAFKSCCDIMMDLGIGDRKKEVSLVQGG	Duplodnaviria	Heunggongvirae	Uroviricota	Caudoviricetes			Mohonavirus	Vibrio phage ICP1_2006_A	GenBank Phage
adfb	ADX88643.1	2.21e-51	100	76	76	1	76	1	76	MKIINFVNPNNTMDGYKLLVHCVFSGFDYDNTKFYMNREGFYLPEDQFNAFKSCCDIMMDLGIGDRKKEVSLVQGG	Duplodnaviria	Heunggongvirae	Uroviricota	Caudoviricetes			Mohonavirus	Vibrio phage ICP1_2006_B	GenBank Phage
adfb	ADX88418.1	2.21e-51	100	76	76	1	76	1	76	MKIINFVNPNNTMDGYKLLVHCVFSGFDYDNTKFYMNREGFYLPEDQFNAFKSCCDIMMDLGIGDRKKEVSLVQGG	Duplodnaviria	Heunggongvirae	Uroviricota	Caudoviricetes			Mohonavirus	Vibrio phage ICP1_2006_C	GenBank Phage
adfb	ADX88191.1	2.21e-51	100	76	76	1	76	1	76	MKIINFVNPNNTMDGYKLLVHCVFSGFDYDNTKFYMNREGFYLPEDQFNAFKSCCDIMMDLGIGDRKKEVSLVQGG	Duplodnaviria	Heunggongvirae	Uroviricota	Caudoviricetes			Mohonavirus	Vibrio phage ICP1_2006_D	GenBank Phage
adfb	ADX87962.1	2.21e-51	100	76	76	1	76	1	76	MKIINFVNPNNTMDGYKLLVHCVFSGFDYDNTKFYMNREGFYLPEDQFNAFKSCCDIMMDLGIGDRKKEVSLVQGG	Duplodnaviria	Heunggongvirae	Uroviricota	Caudoviricetes			Mohonavirus	Mohonavirus ICP1	GenBank Phage
adfb	QWX19938.1	2.77e-50	98.684	76	76	1	76	1	76	MKIINFVNPNNTMDGYKLLVHCVFSGFDYDNTKFYMNREGFYLPEDQFNAFKSCCDIMMDLDIGDRKKEVSLVQGG	Duplodnaviria	Heunggongvirae	Uroviricota	Caudoviricetes			Mohonavirus	Mohonavirus ICP1	GenBank Phage
adfb	QVW03965.1	2.77e-50	98.684	76	76	1	76	1	76	MKIINFVNPNNTMDGYKLLVHCVFSGFDYDNTKFYMNREGFYLPEDQFNAFKSCCDIMMDLDIGDRKKEVSLVQGG	Duplodnaviria	Heunggongvirae	Uroviricota	Caudoviricetes			Mohonavirus	Mohonavirus ICP1	GenBank Phage
adfb	QVW03527.1	2.77e-50	98.684	76	76	1	76	1	76	MKIINFVNPNNTMDGYKLLVHCVFSGFDYDNTKFYMNREGFYLPEDQFNAFKSCCDIMMDLDIGDRKKEVSLVQGG	Duplodnaviria	Heunggongvirae	Uroviricota	Caudoviricetes			Mohonavirus	Mohonavirus ICP1	GenBank Phage
adfb	QVW03308.1	2.77e-50	98.684	76	76	1	76	1	76	MKIINFVNPNNTMDGYKLLVHCVFSGFDYDNTKFYMNREGFYLPEDQFNAFKSCCDIMMDLDIGDRKKEVSLVQGG	Duplodnaviria	Heunggongvirae	Uroviricota	Caudoviricetes			Mohonavirus	Mohonavirus ICP1	GenBank Phage
adfb	QVW03088.1	2.77e-50	98.684	76	76	1	76	1	76	MKIINFVNPNNTMDGYKLLVHCVFSGFDYDNTKFYMNREGFYLPEDQFNAFKSCCDIMMDLDIGDRKKEVSLVQGG	Duplodnaviria	Heunggongvirae	Uroviricota	Caudoviricetes			Mohonavirus	Mohonavirus ICP1	GenBank Phage
adfb	QVW02869.1	2.77e-50	98.684	76	76	1	76	1	76	MKIINFVNPNNTMDGYKLLVHCVFSGFDYDNTKFYMNREGFYLPEDQFNAFKSCCDIMMDLDIGDRKKEVSLVQGG	Duplodnaviria	Heunggongvirae	Uroviricota	Caudoviricetes			Mohonavirus	Mohonavirus ICP1	GenBank Phage
adfb	QVW02650.1	2.77e-50	98.684	76	76	1	76	1	76	MKIINFVNPNNTMDGYKLLVHCVFSGFDYDNTKFYMNREGFYLPEDQFNAFKSCCDIMMDLDIGDRKKEVSLVQGG	Duplodnaviria	Heunggongvirae	Uroviricota	Caudoviricetes			Mohonavirus	Mohonavirus ICP1	GenBank Phage
adfb	QVW02431.1	2.77e-50	98.684	76	76	1	76	1	76	MKIINFVNPNNTMDGYKLLVHCVFSGFDYDNTKFYMNREGFYLPEDQFNAFKSCCDIMMDLDIGDRKKEVSLVQGG	Duplodnaviria	Heunggongvirae	Uroviricota	Caudoviricetes			Mohonavirus	Mohonavirus ICP1	GenBank Phage
adfb	QVW02212.1	2.77e-50	98.684	76	76	1	76	1	76	MKIINFVNPNNTMDGYKLLVHCVFSGFDYDNTKFYMNREGFYLPEDQFNAFKSCCDIMMDLDIGDRKKEVSLVQGG	Duplodnaviria	Heunggongvirae	Uroviricota	Caudoviricetes			Mohonavirus	Mohonavirus ICP1	GenBank Phage
adfb	QVW01992.1	2.77e-50	98.684	76	76	1	76	1	76	MKIINFVNPNNTMDGYKLLVHCVFSGFDYDNTKFYMNREGFYLPEDQFNAFKSCCDIMMDLDIGDRKKEVSLVQGG	Duplodnaviria	Heunggongvirae	Uroviricota	Caudoviricetes			Mohonavirus	Mohonavirus ICP1	GenBank Phage
adfb	QVW01773.1	2.77e-50	98.684	76	76	1	76	1	76	MKIINFVNPNNTMDGYKLLVHCVFSGFDYDNTKFYMNREGFYLPEDQFNAFKSCCDIMMDLDIGDRKKEVSLVQGG	Duplodnaviria	Heunggongvirae	Uroviricota	Caudoviricetes			Mohonavirus	Mohonavirus ICP1	GenBank Phage
adfb	QVW01554.1	2.77e-50	98.684	76	76	1	76	1	76	MKIINFVNPNNTMDGYKLLVHCVFSGFDYDNTKFYMNREGFYLPEDQFNAFKSCCDIMMDLDIGDRKKEVSLVQGG	Duplodnaviria	Heunggongvirae	Uroviricota	Caudoviricetes			Mohonavirus	Mohonavirus ICP1	GenBank Phage
adfb	QVW01335.1	2.77e-50	98.684	76	76	1	76	1	76	MKIINFVNPNNTMDGYKLLVHCVFSGFDYDNTKFYMNREGFYLPEDQFNAFKSCCDIMMDLDIGDRKKEVSLVQGG	Duplodnaviria	Heunggongvirae	Uroviricota	Caudoviricetes			Mohonavirus	Mohonavirus ICP1	GenBank Phage
adfb	QVW01117.1	2.77e-50	98.684	76	76	1	76	1	76	MKIINFVNPNNTMDGYKLLVHCVFSGFDYDNTKFYMNREGFYLPEDQFNAFKSCCDIMMDLDIGDRKKEVSLVQGG	Duplodnaviria	Heunggongvirae	Uroviricota	Caudoviricetes			Mohonavirus	Mohonavirus ICP1	GenBank Phage
adfb	QVW00898.1	2.77e-50	98.684	76	76	1	76	1	76	MKIINFVNPNNTMDGYKLLVHCVFSGFDYDNTKFYMNREGFYLPEDQFNAFKSCCDIMMDLDIGDRKKEVSLVQGG	Duplodnaviria	Heunggongvirae	Uroviricota	Caudoviricetes			Mohonavirus	Mohonavirus ICP1	GenBank Phage
adfb	QVW00679.1	2.77e-50	98.684	76	76	1	76	1	76	MKIINFVNPNNTMDGYKLLVHCVFSGFDYDNTKFYMNREGFYLPEDQFNAFKSCCDIMMDLDIGDRKKEVSLVQGG	Duplodnaviria	Heunggongvirae	Uroviricota	Caudoviricetes			Mohonavirus	Mohonavirus ICP1	GenBank Phage
adfb	QVW00459.1	2.77e-50	98.684	76	76	1	76	1	76	MKIINFVNPNNTMDGYKLLVHCVFSGFDYDNTKFYMNREGFYLPEDQFNAFKSCCDIMMDLDIGDRKKEVSLVQGG	Duplodnaviria	Heunggongvirae	Uroviricota	Caudoviricetes			Mohonavirus	Mohonavirus ICP1	GenBank Phage
adfb	QVW00240.1	2.77e-50	98.684	76	76	1	76	1	76	MKIINFVNPNNTMDGYKLLVHCVFSGFDYDNTKFYMNREGFYLPEDQFNAFKSCCDIMMDLDIGDRKKEVSLVQGG	Duplodnaviria	Heunggongvirae	Uroviricota	Caudoviricetes			Mohonavirus	Mohonavirus ICP1	GenBank Phage
adfb	QVW00020.1	2.77e-50	98.684	76	76	1	76	1	76	MKIINFVNPNNTMDGYKLLVHCVFSGFDYDNTKFYMNREGFYLPEDQFNAFKSCCDIMMDLDIGDRKKEVSLVQGG	Duplodnaviria	Heunggongvirae	Uroviricota	Caudoviricetes			Mohonavirus	Mohonavirus ICP1	GenBank Phage
adfb	QVV99797.1	2.77e-50	98.684	76	76	1	76	1	76	MKIINFVNPNNTMDGYKLLVHCVFSGFDYDNTKFYMNREGFYLPEDQFNAFKSCCDIMMDLDIGDRKKEVSLVQGG	Duplodnaviria	Heunggongvirae	Uroviricota	Caudoviricetes			Mohonavirus	Mohonavirus ICP1	GenBank Phage
adfb	QVV99579.1	2.77e-50	98.684	76	76	1	76	1	76	MKIINFVNPNNTMDGYKLLVHCVFSGFDYDNTKFYMNREGFYLPEDQFNAFKSCCDIMMDLDIGDRKKEVSLVQGG	Duplodnaviria	Heunggongvirae	Uroviricota	Caudoviricetes			Mohonavirus	Mohonavirus ICP1	GenBank Phage
adfb	AXY82457.1	2.77e-50	98.684	76	76	1	76	1	76	MKIINFVNPNNTMDGYKLLVHCVFSGFDYDNTKFYMNREGFYLPEDQFNAFKSCCDIMMDLDIGDRKKEVSLVQGG	Duplodnaviria	Heunggongvirae	Uroviricota	Caudoviricetes			Mohonavirus	Vibrio phage ICP1_2011_B	GenBank Phage
adfb	ASV42520.1	2.77e-50	98.684	76	76	1	76	1	76	MKIINFVNPNNTMDGYKLLVHCVFSGFDYDNTKFYMNREGFYLPEDQFNAFKSCCDIMMDLDIGDRKKEVSLVQGG	Duplodnaviria	Heunggongvirae	Uroviricota	Caudoviricetes			Mohonavirus	Vibrio phage JSF14	GenBank Phage
adfb	AGH32231.1	1.93e-22	54.545	76	69	1	66	1	66	MKIINFVNPNNTKEAYDLLIHSIFADFEYKQVRSLLSDIGYFIPEDQFIAFKGVCDIMVEMDIGDRVLL	Duplodnaviria	Heunggongvirae	Uroviricota	Caudoviricetes				Vibrio phage 11895-B1	GenBank Phage
adfb	CAH9014951.1	6.37e-13	40	76	71	1	70	1	70	MKLINIVAPNQTPDAWNVLMDCIARDFCFEQTHDDLRSIGYYLPCDQFEALRKAFDTQLNMAIGSRKGEVK	Duplodnaviria	Heunggongvirae	Uroviricota	Caudoviricetes				Vibrio phage 424E50-1	GenBank Phage
adfb	CAM0101074.1	9.72e-12	38.806	76	72	4	70	5	71	MKTSINFIAPHNTPEAYDKLIDAISRDLGYEQTKDWLSDVGYYLPVDQFEAVKVLFNSQMNLEIGHRREELK								Vibrio phage K460	GenBank Phage
adfb	CAM0094441.1	9.72e-12	38.806	76	72	4	70	5	71	MKTSINFIAPHNTPEAYDKLIDAISRDLGYEQTKDWLSDVGYYLPVDQFEAVKVLFNSQMNLEIGHRREELK								Vibrio phage K408	GenBank Phage
adfb	CAM0074435.1	9.72e-12	38.806	76	72	4	70	5	71	MKTSINFIAPHNTPEAYDKLIDAISRDLGYEQTKDWLSDVGYYLPVDQFEAVKVLFNSQMNLEIGHRREELK								Vibrio phage K354	GenBank Phage
adfb	CAM0065956.1	9.72e-12	38.806	76	72	4	70	5	71	MKTSINFIAPHNTPEAYDKLIDAISRDLGYEQTKDWLSDVGYYLPVDQFEAVKVLFNSQMNLEIGHRREELK								Vibrio phage K406	GenBank Phage
adfb	CAM0069452.1	9.72e-12	38.806	76	72	4	70	5	71	MKTSINFIAPHNTPEAYDKLIDAISRDLGYEQTKDWLSDVGYYLPVDQFEAVKVLFNSQMNLEIGHRREELK								Vibrio phage K412	GenBank Phage
adfb	CAM0067712.1	9.72e-12	38.806	76	72	4	70	5	71	MKTSINFIAPHNTPEAYDKLIDAISRDLGYEQTKDWLSDVGYYLPVDQFEAVKVLFNSQMNLEIGHRREELK								Vibrio phage K470	GenBank Phage
adfn	IMGVR_UViG_2974509353_000001|2974509353|2974509464	9.11e-108	98.684	152	152	1	152	1	152	MSELEIRSNFRWPSCALSNFAQWPFVMDGIQFGGLEGFLQGCKVKNVEQQRRVFGLSGLAAQQAGRSYARAQDRGTLFWLGVPFSRYSPAWKELYTNAYFEAAIQNKGFRDALQASKGKVLKHSMASGLTKDDTILTEAEFIDVLNLLRDSL	Duplodnaviria	Heunggongvirae	Uroviricota	Caudoviricetes		Straboviridae	Tequatrovirus		IMG_VR
adfn	IMGVR_UViG_2974740604_000001|2974740604|2974740825	5.44e-108	99.342	152	152	1	152	1	152	MSELEIRSNFRWPSCALSNFAQWPFVMDGIQFGGLEGFLQGCKVKNVEQQRRIFGLSGLAAQQAGRSYARAQDRGTLFWLGVPFSRYSPAWKELYTNAYFEAAIQNKGFRDALQASKGKVLKHSMASGLTKDDTILTEAEFIDVLNLLRDSL	Duplodnaviria	Heunggongvirae	Uroviricota	Caudoviricetes		Straboviridae	Tequatrovirus		IMG_VR
adfn	IMGVR_UViG_2974746430_000001|2974746430|2974746452	4.88e-107	98.026	152	152	1	152	1	152	MSELEIRSNFRWPSCALSNFAQWPFVMDGIQFGGLEGFLQGCKVKNVEQQRRIFGLSGLAAQQAGRSYARAQDRGTLFWLGVPFSRYSPAWKELYTNAYFEAALQNRGFRDALQASKGKVLKHSMASGLTKDDTILTEAEFIDVLNLLRDSL	Duplodnaviria	Heunggongvirae	Uroviricota	Caudoviricetes		Straboviridae	Tequatrovirus		IMG_VR
adfn	IMGVR_UViG_2706795554_000001|2706795554|2708667270	9.9e-105	96.053	152	152	1	152	1	152	MSELEIRSNFKWPSCALSNFAQWPFVMDGIQFGGLEGFLQGCKVKNVEQQRRIFGLSGRTAQQAGRAYARAQDRGTLFWLGVPFSRYSPAWKELYTNAYFEAAFQNKGFRDALQASKGKVLKHSMASGLTKDDTILTEAEFIDVLNLLRDSL	Duplodnaviria	Heunggongvirae	Uroviricota	Caudoviricetes		Straboviridae	Tequatrovirus		IMG_VR
adfn	IMGVR_UViG_2706795797_000001|2706795797|2708679578	3.69e-86	99.206	152	126	27	152	1	126	MDGIQFGGLEGFLQGCKVKNVEQQRRIFGLSGLAAQQAGRSYARAQDRGTLFWLGVPFSRYSPAWKELYTNAYFEAAIQNKGFRDALQASKGKVLKHSMASGLTKDDTILTEAEFIDVLNLLRDSL	Duplodnaviria	Heunggongvirae	Uroviricota	Caudoviricetes		Straboviridae	Tequatrovirus		IMG_VR
adfn	IMGVR_UViG_3300045988_105379|3300045988|Ga0495776_001676_35043_35423	3.69e-86	99.206	152	126	27	152	1	126	MDGIQFGGLEGFLQGCKVKNVEQQRRIFGLSGLAAQQAGRSYARAQDRGTLFWLGVPFSRYSPAWKELYTNAYFEAAIQNKGFRDALQASKGKVLKHSMASGLTKDDTILTEAEFIDVLNLLRDSL	Duplodnaviria	Heunggongvirae	Uroviricota	Caudoviricetes		Straboviridae	Tequatrovirus		IMG_VR
adfn	IMGVR_UViG_641201008_000001|641201008|641202905	4.67e-107	98.026	152	152	1	152	1	152	MSELEIRSNFRWPSCALSNFAQWPFVMDGIQFGGLEGFLQGCKVKNVEQQRRIFGLSGLAAQQAGRAYARAQDRGTLFWLGVPFSRYSPAWKELYTNAYFEAAIQNRGFRDALQASKGKVLKHSMASGLTKDDTILTEAEFIDVLNLLRDSL	Duplodnaviria	Heunggongvirae	Uroviricota	Caudoviricetes		Straboviridae	Tequatrovirus		IMG_VR
adfn	IMGVR_UViG_2974745509_000001|2974745509|2974745714	2.12e-107	98.684	152	152	1	152	1	152	MSELEIRSNFRWPSCALSNFAHWPFVMDGIQFGGLEGFLQGCKVKNVEQQRRIFGLSGLAAQQAGRSYARAQDRGTLFWLGVPFSRYSPAWKELYTNAYFEAAIQNKGFRDALQASKGKVLKHSMASGLTKDDTILTEAEFIDVLNLLRDSL	Duplodnaviria	Heunggongvirae	Uroviricota	Caudoviricetes		Straboviridae	Tequatrovirus		IMG_VR
adfn	IMGVR_UViG_2974744073_000001|2974744073|2974744285	3.69e-86	99.206	152	126	27	152	1	126	MDGIQFGGLEGFLQGCKVKNVEQQRRIFGLSGLAAQQAGRSYARAQDRGTLFWLGVPFSRYSPAWKELYTNAYFEAAIQNKGFRDALQASKGKVLKHSMASGLTKDDTILTEAEFIDVLNLLRDSL	Duplodnaviria	Heunggongvirae	Uroviricota	Caudoviricetes		Straboviridae	Tequatrovirus		IMG_VR
adfn	IMGVR_UViG_3300045988_128797|3300045988|Ga0495776_122376_102273_102653	3.69e-86	99.206	152	126	27	152	1	126	MDGIQFGGLEGFLQGCKVKNVEQQRRIFGLSGLAAQQAGRSYARAQDRGTLFWLGVPFSRYSPAWKELYTNAYFEAAIQNKGFRDALQASKGKVLKHSMASGLTKDDTILTEAEFIDVLNLLRDSL	Duplodnaviria	Heunggongvirae	Uroviricota	Caudoviricetes		Straboviridae			IMG_VR
adfn	IMGVR_UViG_3300045988_119168|3300045988|Ga0495776_119611_24448_24828	3.69e-86	99.206	152	126	27	152	1	126	MDGIQFGGLEGFLQGCKVKNVEQQRRIFGLSGLAAQQAGRSYARAQDRGTLFWLGVPFSRYSPAWKELYTNAYFEAAIQNKGFRDALQASKGKVLKHSMASGLTKDDTILTEAEFIDVLNLLRDSL	Duplodnaviria	Heunggongvirae	Uroviricota	Caudoviricetes		Straboviridae	Tequatrovirus		IMG_VR
adfn	IMGVR_UViG_2974744937_000001|2974744937|2974745144	7.36e-86	98.413	152	126	27	152	1	126	MDGIQFGGLEGFLQGCKVKNVEQQRRIFGLSGLAAQQAGRSYARAQDRGTLFWIGVPFSRYSPAWKELYTNAYFEAAIQNKGFRDALQASKGKVLKHSMASGLTKDDTILTEAEFIDVLNLLRDSL	Duplodnaviria	Heunggongvirae	Uroviricota	Caudoviricetes		Straboviridae	Tequatrovirus		IMG_VR
adfn	IMGVR_UViG_2974773289_000001|2974773289|2974773394	5.44e-108	99.342	152	152	1	152	1	152	MSELEIRSNFRWPSCALSNFAQWPFVMDGIQFGGLEGFLQGCKVKNVEQQRRIFGLSGLAAQQAGRSYARAQDRGTLFWLGVPFSRYSPAWKELYTNAYFEAAIQNKGFRDALQASKGKVLKHSMASGLTKDDTILTEAEFIDVLNLLRDSL	Duplodnaviria	Heunggongvirae	Uroviricota	Caudoviricetes		Straboviridae	Tequatrovirus		IMG_VR
