## Supplementary table 10 for "Elucidating the mechanisms of action and evolutionary relationships of phage anti-defence proteins" (part 5 of 24)

### Sheet: all_ADP_homologs (continued)
qseqid	sseqid	evalue	pident	qlen	slen	qstart	qend	sstart	send	sequence	realm	kingdom	phylum	class	order	family	genus	species	source
adfn	IMGVR_UViG_2974641106_000001|2974641106|2974641180	7.75e-107	98.026	152	152	1	152	1	152	MSELEIRSNFRWPSCTLSNFAQWPFVMDGIQFGGLEGFLQGCKVKNVEQQRRIFGLSGLAAQQAGRSYARAQDRGTLFWLGVPFSRYSPAWKELYTNAYFEAVIQNKGFRDALQASKGKVLKHSMASGLTKDDTILTEAEFIDVLNLLRDSL	Duplodnaviria	Heunggongvirae	Uroviricota	Caudoviricetes		Straboviridae	Tequatrovirus		IMG_VR
adfn	IMGVR_UViG_2706796571_000001|2706796571|2708726701	1.41e-85	98.413	152	126	27	152	1	126	MDGIQFGGLEGFLQGCKVKNVEQQRRIFGLSGLAAQQAGRSYARAQDRGTLFWLGVPFSRYSPAWKELYTNAYFEAVIQNKGFRDALQASKGKVLKHSMASGLTKDDTILTEAEFIDVLNLLRDSL	Duplodnaviria	Heunggongvirae	Uroviricota	Caudoviricetes		Straboviridae	Tequatrovirus	Tequatrovirus slur03	IMG_VR
adfn	IMGVR_UViG_2706796106_000001|2706796106|2708699091	8.53e-108	98.684	152	152	1	152	1	152	MSELEIRSNFRWPSCALSNFAQWPFVMDGIQFGGLEGFLQGCKVKNVEQQRRIFGLSGLAAQQAGRSYARAQDRGTLFWLGVPFSRYSPAWKELYTNAYFEAAIQNKGFRDALQASKGKILKHSMASGLTKDDTILTEAEFIDVLNLLRDSL	Duplodnaviria	Heunggongvirae	Uroviricota	Caudoviricetes		Straboviridae	Tequatrovirus		IMG_VR
adfn	IMGVR_UViG_643677412_000001|643677412|643678727	4.94e-107	98.026	152	152	1	152	1	152	MSELEIRSNFRWPSCALSNFAQWPFVMDGIQFGGLEGFLQGCKVKNVEQQRRVFGLSGLAAQQAGRSYARAQDRGTLFWLGVPFSRYSPAWKELYTNAYFEAAIQNKGFRDALQASKGKVLKHSMASSLTKDDTILTEAEFIDVLNLLRDSL	Duplodnaviria	Heunggongvirae	Uroviricota	Caudoviricetes		Straboviridae	Tequatrovirus		IMG_VR
adfn	IMGVR_UViG_3300045988_104213|3300045988|Ga0495776_001673_101362_101742	3.46e-85	98.413	152	126	27	152	1	126	MDGIQFGGLEGFLQGCKVKNVEQQRRIFGLSGLAAQQAGRSYARAQDRGTLFWLGVPFSRYSPAWKELYTNAYFEAAFQNKGFRDALQASKGKVLKHSMASGLTKDDTILTEAEFIDVLNLLRDSL	Duplodnaviria	Heunggongvirae	Uroviricota	Caudoviricetes		Straboviridae	Tequatrovirus		IMG_VR
adfn	IMGVR_UViG_2974744641_000001|2974744641|2974744856	7.17e-107	98.026	152	152	1	152	1	152	MSELEIRSNFRWPSCALSNFAHWPFVMDGIQFGGLEGFLQGCKVKNVEQQRRIFGLSGLAAQQAGRSYARAQDRGTLFWLGVPFSRYSPAWKELYTNAYFEAAIQNRGFRDALQASKGKVLKHSMASGLTKDDTILTEAEFIDVLNLLRDSL	Duplodnaviria	Heunggongvirae	Uroviricota	Caudoviricetes		Straboviridae	Tequatrovirus		IMG_VR
adfn	IMGVR_UViG_2974743505_000001|2974743505|2974743546	5.89e-108	99.342	152	154	1	152	3	154	MKMSELEIRSNFRWPSCALSNFAQWPFVMDGIQFGGLEGFLQGCKVKNVEQQRRIFGLSGLAAQQAGRSYARAQDRGTLFWLGVPFSRYSPAWKELYTNAYFEAAIQNKGFRDALQASKGKVLKHSMASGLTKDDTILTEAEFIDVLNLLRDSL	Duplodnaviria	Heunggongvirae	Uroviricota	Caudoviricetes		Straboviridae	Tequatrovirus		IMG_VR
adfn	IMGVR_UViG_2974734605_000001|2974734605|2974734829	3.69e-86	99.206	152	126	27	152	1	126	MDGIQFGGLEGFLQGCKVKNVEQQRRIFGLSGLAAQQAGRSYARAQDRGTLFWLGVPFSRYSPAWKELYTNAYFEAAIQNKGFRDALQASKGKVLKHSMASGLTKDDTILTEAEFIDVLNLLRDSL	Duplodnaviria	Heunggongvirae	Uroviricota	Caudoviricetes		Straboviridae	Tequatrovirus		IMG_VR
adfn	IMGVR_UViG_2974742649_000001|2974742649|2974742856	2.02e-105	97.368	152	152	1	152	1	152	MSELEIRSNFRWPSCALSNFAQWPFVMDGIQFGGLEGFLQGCKVKNVEQQRRIFGLSGLAAQQAGRSYARAQDRGTLFWLGTPFSRYSEAWKELYTNAYFEAAFQNKGFRDALQASKGKVLKHSMASGLTKDDTILTEAEFIDVLNLLRDSL	Duplodnaviria	Heunggongvirae	Uroviricota	Caudoviricetes		Straboviridae	Tequatrovirus		IMG_VR
adfn	IMGVR_UViG_3300045988_135865|3300045988|Ga0495776_001675_101593_102051	4.57e-107	98.026	152	152	1	152	1	152	MSELEIRSNFKWPSCALSNFAQWPFVMDGIQFGGLEGFLQGCKVKNVEQQRRIFGLSGLAAQQAGRSYARAQDRGTLFWLGVPFSRYSPAWKELYTNAYFEAAIQNRGFRDALQASKGKVLKHSMASGLTKDDTILTEAEFIDVLNLLRDSL	Duplodnaviria	Heunggongvirae	Uroviricota	Caudoviricetes		Straboviridae	Tequatrovirus		IMG_VR
adfn	IMGVR_UViG_2706795658_000001|2706795658|2708670500	2.92e-107	98.684	152	152	1	152	1	152	MSELEIRSNFRWPSCALSNFAQWPFVMDGIQFGGLEGFLQGCKVKNVEQQRRIFGLSGLAAQQAGRSYARAQDHGTLFWLGVPFSRYSPAWKELYTNAYFEAAIQNKGFRDALQASKGKVLKHSMASGLTKDDTILTEAEFIDVLNLLRDSL	Duplodnaviria	Heunggongvirae	Uroviricota	Caudoviricetes		Straboviridae	Tequatrovirus	Tequatrovirus slur07	IMG_VR
adfn	IMGVR_UViG_2595698911_000001|2595698911|2596525492	2.44e-84	96.825	152	126	27	152	1	126	MDGIQFGGLEGFLQGCKVKNVEQQRRIFGLSGLAAQQAGRAYARAQDRGTLFWLGVPFSRYSPAWKELYTNAYFEAAFQNRGFRDALQASKGKVLKHSMASGLTKDDTILTEAEFIDVLNLLRDSL	Duplodnaviria	Heunggongvirae	Uroviricota	Caudoviricetes		Straboviridae	Tequatrovirus		IMG_VR
adfn	IMGVR_UViG_2974773967_000001|2974773967|2974774174	7.36e-86	98.413	152	126	27	152	1	126	MDGIQFGGLEGFLQGCKVKNVEQQRRIFGLSGLAAQQAGRSYARAQDRGTLFWIGVPFSRYSPAWKELYTNAYFEAAIQNKGFRDALQASKGKVLKHSMASGLTKDDTILTEAEFIDVLNLLRDSL	Duplodnaviria	Heunggongvirae	Uroviricota	Caudoviricetes		Straboviridae	Tequatrovirus		IMG_VR
adfn	IMGVR_UViG_2974735146_000001|2974735146|2974735213	8.89e-84	96.825	152	126	27	152	1	126	MDGIQFGGLEGFLQGCKVKNVEQQRRIFGLSGLAAQQAGRSYARAQDRGTLFWLGTPFSRYSEAWKELYTNAYFEAAIQNKGFRNALQASKGKVLKHSMASGLTKDDTILTEAEFIDVLNLLRDSL	Duplodnaviria	Heunggongvirae	Uroviricota	Caudoviricetes		Straboviridae	Tequatrovirus	Tequatrovirus ecomim339	IMG_VR
adfn	IMGVR_UViG_2974728058_000001|2974728058|2974728270	1.88e-107	98.684	152	152	1	152	1	152	MSELEIRSNFKWPSCALSNFAQWPFVMDGIQFGGLEGFLQGCKVKNVEQQRRIFGLSGLAAQQAGRSYARAQDRGTLFWLGVPFSRYSPAWKELYTNAYFEAAIQNKGFRDALQASKGKVLKHSMASGLTKDDTILTEAEFIDVLNLLRDSL	Duplodnaviria	Heunggongvirae	Uroviricota	Caudoviricetes		Straboviridae	Tequatrovirus		IMG_VR
adfn	IMGVR_UViG_2974641393_000001|2974641393|2974641575	3.16e-105	98.026	152	152	1	152	1	152	MFELEIRSNFRWPSCALSNFAQWPFVMDGIQFGGLEGFLQGCKVKNVEQQRRIFWLSGLAAQQAGRSYARAQDRGTLFWLGVPFSRYSPAWKELYTNAYFEAAIQNKGFRDALQASKGKVLKHSMASGLTKDDTILTEAEFIDVLNLLRDSL	Duplodnaviria	Heunggongvirae	Uroviricota	Caudoviricetes		Straboviridae	Tequatrovirus	Escherichia virus slur04	IMG_VR
adfn	IMGVR_UViG_2706795653_000001|2706795653|2708669779	3.16e-105	98.026	152	152	1	152	1	152	MFELEIRSNFRWPSCALSNFAQWPFVMDGIQFGGLEGFLQGCKVKNVEQQRRIFWLSGLAAQQAGRSYARAQDRGTLFWLGVPFSRYSPAWKELYTNAYFEAAIQNKGFRDALQASKGKVLKHSMASGLTKDDTILTEAEFIDVLNLLRDSL	Duplodnaviria	Heunggongvirae	Uroviricota	Caudoviricetes		Straboviridae	Tequatrovirus	Tequatrovirus slur02	IMG_VR
adfn	IMGVR_UViG_2595698700_000001|2595698700|2596507262	9.79e-86	98.413	152	126	27	152	1	126	MDGIQFGGLEGFLQGCKVKNVEQQKRIFGLSGLAAQQAGRSYARAQDRGTLFWLGVPFSRYSPAWKELYTNAYFEAAIQNKGFRDALQASKGKVLKHSMASGLTKDDTILTEAEFIDVLNLLRDSL	Duplodnaviria	Heunggongvirae	Uroviricota	Caudoviricetes		Straboviridae	Tequatrovirus		IMG_VR
adfn	IMGVR_UViG_2974774547_000001|2974774547|2974774750	7.17e-107	98.026	152	152	1	152	1	152	MSELEIRSNFRWPSCALSNFAHWPFVMDGIQFGGLEGFLQGCKVKNVEQQRRIFGLSGLAAQQAGRSYARAQDRGTLFWLGVPFSRYSPAWKELYTNAYFEAAIQNRGFRDALQASKGKVLKHSMASGLTKDDTILTEAEFIDVLNLLRDSL	Duplodnaviria	Heunggongvirae	Uroviricota	Caudoviricetes		Straboviridae	Tequatrovirus		IMG_VR
adfn	IMGVR_UViG_2711768827_000001|2711768827|2713886968	1.35e-82	94.444	152	126	27	152	1	126	MDGIQFGGLEGFLQGCKVKNVEQQRRIFGMSGLDAQKAGRAYARAQDRGTLFWLGVPFSRYSPAWKELYTNAYFEAAFQNRGFRDALQASKGKVLKHSMASGLTKDDTILTEAEFIDVLNLLRDSL	Duplodnaviria	Heunggongvirae	Uroviricota	Caudoviricetes		Straboviridae	Tequatrovirus		IMG_VR
adfn	IMGVR_UViG_2974734346_000001|2974734346|2974734355	7.36e-86	98.413	152	126	27	152	1	126	MDGIQFGGLEGFLQGCKVKNVEQQRRIFGLSGLAAQQAGRSYARAQDRGTLFWIGVPFSRYSPAWKELYTNAYFEAAIQNKGFRDALQASKGKVLKHSMASGLTKDDTILTEAEFIDVLNLLRDSL	Duplodnaviria	Heunggongvirae	Uroviricota	Caudoviricetes		Straboviridae	Tequatrovirus		IMG_VR
adfn	IMGVR_UViG_2706796254_000001|2706796254|2708711139	3.79e-107	98.684	152	152	1	152	1	152	MSELEIRSNFRWPSCALSNFAQWPFVMDGIQFGGLEGFLQGCKVKNVEQQRRIFGLSGLAAQQAGRSYARAQDRGTLFWLGVPFSRYSPAWKELYTNAYFEAAFQNKGFRDALQASKGKVLKHSMASGLTKDDTILTEAEFIDVLNLLRDSL	Duplodnaviria	Heunggongvirae	Uroviricota	Caudoviricetes		Straboviridae	Tequatrovirus		IMG_VR
adfn	IMGVR_UViG_2974746154_000001|2974746154|2974746192	3.69e-86	99.206	152	126	27	152	1	126	MDGIQFGGLEGFLQGCKVKNVEQQRRIFGLSGLAAQQAGRSYARAQDRGTLFWLGVPFSRYSPAWKELYTNAYFEAAIQNKGFRDALQASKGKVLKHSMASGLTKDDTILTEAEFIDVLNLLRDSL	Duplodnaviria	Heunggongvirae	Uroviricota	Caudoviricetes		Straboviridae	Tequatrovirus		IMG_VR
adfn	IMGVR_UViG_2974743784_000001|2974743784|2974743996	6.29e-107	98.026	152	152	1	152	1	152	MSELEIRSNFRWPSCALSNFAQWPFVMDGIQFGGLEGFLQGCKVKNVEHQRRIFGLSGLAAQQAGRAYARAQDRGTLFWLGVPFSRYSPAWKELYTNAYFEAAIQNKGFRDALQASKGKVLKHSMASGLTKDDTILTEAEFIDVLNLLRDSL	Duplodnaviria	Heunggongvirae	Uroviricota	Caudoviricetes		Straboviridae	Tequatrovirus		IMG_VR
adfn	IMGVR_UViG_2974740321_000001|2974740321|2974740489	5.44e-108	99.342	152	152	1	152	1	152	MSELEIRSNFRWPSCALSNFAQWPFVMDGIQFGGLEGFLQGCKVKNVEQQRRIFGLSGLAAQQAGRSYARAQDRGTLFWLGVPFSRYSPAWKELYTNAYFEAAIQNKGFRDALQASKGKVLKHSMASGLTKDDTILTEAEFIDVLNLLRDSL	Duplodnaviria	Heunggongvirae	Uroviricota	Caudoviricetes		Straboviridae	Tequatrovirus		IMG_VR
adfn	IMGVR_UViG_2974509636_000001|2974509636|2974509688	3.16e-106	97.368	152	152	1	152	1	152	MSELEIRSNFKWPSCALSNFAQWPFVMDGIQFGGLEGFLQGCKVKNVEQQRRIFGLSGLAAQQAGRSYARAQDRGTLFWLGVPFSRYSPAWKELYTNAYFEAAFQNRGFRDALQASKGKVLKHSMASGLTKDDTILTEAEFIDVLNLLRDSL	Duplodnaviria	Heunggongvirae	Uroviricota	Caudoviricetes		Straboviridae	Tequatrovirus		IMG_VR
adfn	IMGVR_UViG_2974728344_000001|2974728344|2974728554	5.44e-108	99.342	152	152	1	152	1	152	MSELEIRSNFRWPSCALSNFAQWPFVMDGIQFGGLEGFLQGCKVKNVEQQRRIFGLSGLAAQQAGRSYARAQDRGTLFWLGVPFSRYSPAWKELYTNAYFEAAIQNKGFRDALQASKGKVLKHSMASGLTKDDTILTEAEFIDVLNLLRDSL	Duplodnaviria	Heunggongvirae	Uroviricota	Caudoviricetes		Straboviridae	Tequatrovirus		IMG_VR
adfn	IMGVR_UViG_2974481938_000001|2974481938|2974482143	4.38e-107	98.026	152	152	1	152	1	152	MSELEIRNNFRWPSCALSNFAQWPFVMDGIQFGGLEGFLQGCKVKNVEQQRRIFGLSGLAAQQAGRSYARAQDRGTLFWIGVPFSRYSPAWKELYTNAYFEAAIQNKGFRDALQASKGKVLKHSMASGLTKDDTILTEAEFIDVLNLLRDSL	Duplodnaviria	Heunggongvirae	Uroviricota	Caudoviricetes		Straboviridae	Tequatrovirus		IMG_VR
adfn	IMGVR_UViG_2974769110_000001|2974769110|2974769180	1.37e-106	97.368	152	152	1	152	1	152	MSELEIRSNFKWPSCALSNFAQWPFVMDGIQFGGLEGFLQGCKVKNVEQQRRVFGLSGLAAQQAGRSYARAQDRGTLFWLGVPFSRYSPAWKELYTNAYFEAAIQNKGFRDALQASKGKVLKHSMASSLTKDDTILTEAEFIDVLNLLRDSL	Duplodnaviria	Heunggongvirae	Uroviricota	Caudoviricetes		Straboviridae	Tequatrovirus		IMG_VR
adfn	IMGVR_UViG_2974740888_000001|2974740888|2974740992	5.44e-108	99.342	152	152	1	152	1	152	MSELEIRSNFRWPSCALSNFAQWPFVMDGIQFGGLEGFLQGCKVKNVEQQRRIFGLSGLAAQQAGRSYARAQDRGTLFWLGVPFSRYSPAWKELYTNAYFEAAIQNKGFRDALQASKGKVLKHSMASGLTKDDTILTEAEFIDVLNLLRDSL	Duplodnaviria	Heunggongvirae	Uroviricota	Caudoviricetes		Straboviridae	Tequatrovirus		IMG_VR
adfn	IMGVR_UViG_2706795510_000001|2706795510|2708664541	1.89e-85	98.413	152	126	27	152	1	126	MDGIQFGGLEGFLQGCKVKNVEQQKRIFRLSGLAAQQAGRSYARAQDRGTLFWLGVPFSRYSPAWKELYTNAYFEAAIQNKGFRDALLASKGKVLKHSMASGLTKDDTILTEAEFIDVLNLLRDSL	Duplodnaviria	Heunggongvirae	Uroviricota	Caudoviricetes		Straboviridae	Tequatrovirus	Tequatrovirus ecomufv133	IMG_VR
adfn	IMGVR_UViG_651703089_000001|651703089|651709887	6.9e-85	97.619	152	126	27	152	1	126	MDGIQFGGLEGFLQGCKVKNVEQQRRIFGLSGLAAQQAGRSYARAQDRGTLFWIGVPFSRYSPAWKELYTNAYFEAAFQNKGFRDALQASKGKVLKHSMASGLTKDDTILTEAEFIDVLNLLRDSL	Duplodnaviria	Heunggongvirae	Uroviricota	Caudoviricetes		Straboviridae	Tequatrovirus		IMG_VR
adfn	IMGVR_UViG_2974787500_000001|2974787500|2974787513	1.21e-85	98.413	152	126	27	152	1	126	MDGIQFGGLEGFLQGCKVKNVEQQRRIFGLSGLAAQQAGRSYARAQDRGTLFWLGVPFSRYSPAWKELYTNAYFEAAIQNRGFRDALQASKGKVLKHSMASGLTKDDTILTEAEFIDVLNLLRDSL	Duplodnaviria	Heunggongvirae	Uroviricota	Caudoviricetes		Straboviridae	Tequatrovirus		IMG_VR
adfn	IMGVR_UViG_2974787216_000001|2974787216|2974787254	1.02e-99	96.644	152	430	1	149	1	149	MSELEIRSNFRWPSCALSNFAHWPFVMDGIQFGGLEGFLQGCKVKNVEQQRRIFGLSGLAAQQAGRSYARAQDRGTLFWLGVPFSRYSPAWKELYTNAYFEAAIQNKGFRDALQASKGKVLKHSMASGLTKDDTILTEAEFIDVLNPIKRLSMKPTILTDIDGVCLSWQSGLPYFAQKYNLPLEHILKMIQDEKFISPGKLFNCDEELGVKLIEKYNRSDFIRYLSPYKDALCVINKLKEDYNFVAVTALGDSIDALLNRQFNLNALFPGAFSEVLMCGHDSSKEELFKKAKEKYNVICYIDDLAHHCDHASEILNVPVYWMARGERDNIPKTAQRVYTWNDVENKLFSPKENKESFDSEKAIKDVIEKMIKNDSFPWNTTWRTPGFNPYNPYHPYQTHPFQTWNYIKPGGIEYLYNRPTGANNIFQGAF	Duplodnaviria	Heunggongvirae	Uroviricota	Caudoviricetes		Straboviridae	Tequatrovirus		IMG_VR
adfn	IMGVR_UViG_2974481661_000001|2974481661|2974481864	5.44e-108	99.342	152	152	1	152	1	152	MSELEIRSNFRWPSCALSNFAQWPFVMDGIQFGGLEGFLQGCKVKNVEQQRRIFGLSGLAAQQAGRSYARAQDRGTLFWLGVPFSRYSPAWKELYTNAYFEAAIQNKGFRDALQASKGKVLKHSMASGLTKDDTILTEAEFIDVLNLLRDSL	Duplodnaviria	Heunggongvirae	Uroviricota	Caudoviricetes		Straboviridae	Tequatrovirus		IMG_VR
adfn	IMGVR_UViG_2706796454_000001|2706796454|2708721635	5.44e-108	99.342	152	152	1	152	1	152	MSELEIRSNFRWPSCALSNFAQWPFVMDGIQFGGLEGFLQGCKVKNVEQQRRIFGLSGLAAQQAGRSYARAQDRGTLFWLGVPFSRYSPAWKELYTNAYFEAAIQNKGFRDALQASKGKVLKHSMASGLTKDDTILTEAEFIDVLNLLRDSL	Duplodnaviria	Heunggongvirae	Uroviricota	Caudoviricetes		Straboviridae	Tequatrovirus		IMG_VR
adfn	IMGVR_UViG_2974745220_000001|2974745220|2974745429	4.41e-104	94.737	152	152	1	152	1	152	MSELEIRSNFRWPSCALSNFAQWPFVMDGIQFGGLEGFLQGCKVKNVEQQKRIFGLSGLAAQQSGRAYARAADRGTLFWLGIPFSRYSAAWKELYTNAYFEAAIQNKGFRDALQASKGKILKHSMASGLTKDDTILTEAEFIDVLNLLRDSL	Duplodnaviria	Heunggongvirae	Uroviricota	Caudoviricetes		Straboviridae	Tequatrovirus		IMG_VR
adfn	IMGVR_UViG_2974742064_000001|2974742064|2974742277	2.39e-107	98.684	152	152	1	152	1	152	MSELEIRSNFRWPSCALSNFAQWPFVMDGIQFGGLEGFLQGCKVKNAEQQRRIFGLSGLAAQQAGRSYARAQDRGTLFWLGVPFSRYSPAWKELYTNAYFEAAIQNKGFRDALHASKGKVLKHSMASGLTKDDTILTEAEFIDVLNLLRDSL	Duplodnaviria	Heunggongvirae	Uroviricota	Caudoviricetes		Straboviridae	Tequatrovirus		IMG_VR
adfn	IMGVR_UViG_2974743213_000001|2974743213|2974743425	2.61e-107	98.684	152	152	1	152	1	152	MSELEIRSNFRWPSCALSNFAQWPFVMDGIQFGGLEGFLQGCKVKNAEQQRRIFGLSGLAAQQAGRSYARAQDRGTLFWLGVPFSRYSPAWKELYTNAYFEAAIQNKGFRDALQASKGKVLKHSMASGLTKDDTILTEAEFIDVLNLLRDSL	Duplodnaviria	Heunggongvirae	Uroviricota	Caudoviricetes		Straboviridae	Tequatrovirus		IMG_VR
adfn	IMGVR_UViG_2706796282_000001|2706796282|2708713560	1.21e-85	98.413	152	126	27	152	1	126	MDGIQFGGLEGFLQGCKVKNVEQQRRIFGLSGLAAQQAGRSYARAQDRGTLFWLGVPFSRYSPAWKELYTNAYFEAAIQNRGFRDALQASKGKVLKHSMASGLTKDDTILTEAEFIDVLNLLRDSL	Duplodnaviria	Heunggongvirae	Uroviricota	Caudoviricetes		Straboviridae	Tequatrovirus		IMG_VR
adfn	IMGVR_UViG_3300045988_090047|3300045988|Ga0495776_101649_65187_65567	1.55e-84	96.825	152	126	27	152	1	126	MDGIQFGGLEGFLQGCKVKNIEQQRRIFGLSGLAAQQAGRSYARAQDRGTLFWLGVPFSRYSPAWKELYTNAYFEAAFQNRGFRDALQASKGKVLKHSMASGLTKDDTILTEAEFIDVLNLLRDSL	Duplodnaviria	Heunggongvirae	Uroviricota	Caudoviricetes		Straboviridae	Tequatrovirus		IMG_VR
adfn	IMGVR_UViG_3300045988_090048|3300045988|Ga0495776_101647_65187_65567	1.55e-84	96.825	152	126	27	152	1	126	MDGIQFGGLEGFLQGCKVKNIEQQRRIFGLSGLAAQQAGRSYARAQDRGTLFWLGVPFSRYSPAWKELYTNAYFEAAFQNRGFRDALQASKGKVLKHSMASGLTKDDTILTEAEFIDVLNLLRDSL	Duplodnaviria	Heunggongvirae	Uroviricota	Caudoviricetes		Straboviridae	Tequatrovirus		IMG_VR
adfn	IMGVR_UViG_3300045988_090042|3300045988|Ga0495776_101648_65187_65567	1.55e-84	96.825	152	126	27	152	1	126	MDGIQFGGLEGFLQGCKVKNIEQQRRIFGLSGLAAQQAGRSYARAQDRGTLFWLGVPFSRYSPAWKELYTNAYFEAAFQNRGFRDALQASKGKVLKHSMASGLTKDDTILTEAEFIDVLNLLRDSL	Duplodnaviria	Heunggongvirae	Uroviricota	Caudoviricetes		Straboviridae	Tequatrovirus		IMG_VR
adfn	IMGVR_UViG_2974742358_000001|2974742358|2974742573	1.12e-107	98.684	152	152	1	152	1	152	MSELEIRSNFRWPSCALSNFAQWPFVMDGIQFGGLEGFLQGCKVKNVEQQRRIFGLSGLAAQQAGRSYARAQDRGTLFWIGVPFSRYSPAWKELYTNAYFEAAIQNKGFRDALQASKGKVLKHSMASGLTKDDTILTEAEFIDVLNLLRDSL	Duplodnaviria	Heunggongvirae	Uroviricota	Caudoviricetes		Straboviridae	Tequatrovirus		IMG_VR
adfn	IMGVR_UViG_2974648148_000001|2974648148|2974648196	2.12e-107	98.684	152	152	1	152	1	152	MSELEIRSNFRWPSCALSNFAHWPFVMDGIQFGGLEGFLQGCKVKNVEQQRRIFGLSGLAAQQAGRSYARAQDRGTLFWLGVPFSRYSPAWKELYTNAYFEAAIQNKGFRDALQASKGKVLKHSMASGLTKDDTILTEAEFIDVLNLLRDSL	Duplodnaviria	Heunggongvirae	Uroviricota	Caudoviricetes		Straboviridae	Tequatrovirus		IMG_VR
adfn	IMGVR_UViG_2706796317_000001|2706796317|2708716086	3.69e-86	99.206	152	126	27	152	1	126	MDGIQFGGLEGFLQGCKVKNVEQQRRIFGLSGLAAQQAGRSYARAQDRGTLFWLGVPFSRYSPAWKELYTNAYFEAAIQNKGFRDALQASKGKVLKHSMASGLTKDDTILTEAEFIDVLNLLRDSL	Duplodnaviria	Heunggongvirae	Uroviricota	Caudoviricetes		Straboviridae	Tequatrovirus		IMG_VR
adfn	IMGVR_UViG_2765235844_000001|2765235844|2765591635	2.23e-93	85.526	152	152	1	152	1	152	MSELEIRSNFPWPSCALSNFAKWPFVMDGIQFGGLEGFLQGCKVRNHEQQKRIFGMSGLAAQQTGRAYARAADRGTLFWLGIPFSRYSASWKELYTNAYFEAALQNKGFRDALQATKGKVLKHSMASHLTECDTILTEKEFIDILNKLRDLL	Duplodnaviria	Heunggongvirae	Uroviricota	Caudoviricetes		Straboviridae	Dhakavirus		IMG_VR
adfn	IMGVR_UViG_641509422_000001|641509422|641513952	4.13e-91	84.868	152	152	1	152	1	152	MSELEIRSNFPWPSCALSNFAKWPFVMDGIQFGGLEGFLQGCKVKNVEQQRRIFRMSGLDAQKAGRAYARAQDRGTLFWLGTPFSRYSEAWKELYESAYFEAALQNKGFREALQATKGKVLKHSMASHLKECDTILTEKEFIDILNKLRDLL	Duplodnaviria	Heunggongvirae	Uroviricota	Caudoviricetes		Straboviridae	Dhakavirus		IMG_VR
adfn	IMGVR_UViG_2765235845_000001|2765235845|2765591903	2.46e-92	84.868	152	152	1	152	1	152	MSELEIRSNFPWPSCALSNFAKWPFVMDGIQFGGLEGFLQGCKVRNHEQQKRIFRMSGLAAQQTGRAYARAADRGTLFWLGIPFSRYSTSWKELYTNAYFEAALQNKGFRDALQATKGKVLKHSMASHLTECDTILTEKEFIDILNKLRDLL	Duplodnaviria	Heunggongvirae	Uroviricota	Caudoviricetes		Straboviridae	Dhakavirus		IMG_VR
adfn	IMGVR_UViG_2974742932_000001|2974742932|2974743139	1.73e-105	97.368	152	152	1	152	1	152	MSELEIRSSFRWPSCALSNFAQWPFVMDGIQFGGLEGFLQECKVKNVEQQRRIFGLSGLAAQQAGRSYARAQDRGTLFWLGVPFSRYSPAWKELYTNAYFEAAIQNKGFRDALQVSKGKVLKHSMASGLTKDDTILTEAEFIDVLNLLRDSL	Duplodnaviria	Heunggongvirae	Uroviricota	Caudoviricetes		Straboviridae	Tequatrovirus		IMG_VR
adfn	IMGVR_UViG_2974741780_000001|2974741780|2974741985	1.02e-85	98.413	152	126	27	152	1	126	MDGIQFGGLEGFLQGCKVKNVEQQRRIFGLSGLSAQQAGRSYARAQDRGTLFWLGVPFSRYSPAWKELYTNAYFEAAIQNKGFRDALQASKGKVLKHSMASGLTKDDTILTEAEFIDVLNLLRDSL	Duplodnaviria	Heunggongvirae	Uroviricota	Caudoviricetes		Straboviridae	Tequatrovirus		IMG_VR
adfn	IMGVR_UViG_2595698701_000001|2595698701|2596507549	3.83e-108	99.342	152	152	1	152	1	152	MPELEIRSNFRWPSCALSNFAQWPFVMDGIQFGGLEGFLQGCKVKNVEQQRRIFGLSGLAAQQAGRSYARAQDRGTLFWLGVPFSRYSPAWKELYTNAYFEAAIQNKGFRDALLASKGKVLKHSMASGLTKDDTILTEAEFIDVLNLLRDSL	Duplodnaviria	Heunggongvirae	Uroviricota	Caudoviricetes		Straboviridae	Tequatrovirus	Tequatrovirus vtec	IMG_VR
adfn	IMGVR_UViG_2974740031_000001|2974740031|2974740247	5.55e-109	100	152	152	1	152	1	152	MSELEIRSNFRWPSCALSNFAQWPFVMDGIQFGGLEGFLQGCKVKNVEQQRRIFGLSGLAAQQAGRSYARAQDRGTLFWLGVPFSRYSPAWKELYTNAYFEAAIQNKGFRDALLASKGKVLKHSMASGLTKDDTILTEAEFIDVLNLLRDSL	Duplodnaviria	Heunggongvirae	Uroviricota	Caudoviricetes		Straboviridae	Tequatrovirus		IMG_VR
adfn	IMGVR_UViG_2974721243_000001|2974721243|2974721382	1.83e-89	84.564	152	150	4	152	2	150	MIEIRSNFPWPSCALSNFAKWPFVMDGIQFGGLEGFLQGCKVKNVEQQRRIFEMSGLDAQKAGRAYARAQDRGTLFWLGTPFSRYSTAWKELYESAYFEAALQNKGFRDALQSTKGKVLKHSMASHLTECDTILTEKEFIDILNKLRDLL	Duplodnaviria	Heunggongvirae	Uroviricota	Caudoviricetes		Straboviridae	Dhakavirus	Dhakavirus anyang	IMG_VR
adfn	IMGVR_UViG_2974497520_000001|2974497520|2974497725	1.77e-93	85.526	152	152	1	152	1	152	MSELEIRSNFPWPSCALSNFAKWPFVMDGIQFGGLEGFLQGCKVRNHEQQKRIFGMSGLAAQQTGRAYARAADRGTLFWLGIPFSRYSTSWKELYTNAYFEAALQNKGFRDALQATKGKVLKHSMASHLTECDTILTEKEFIDILNKLRDLL	Duplodnaviria	Heunggongvirae	Uroviricota	Caudoviricetes		Straboviridae	Dhakavirus		IMG_VR
adfn	IMGVR_UViG_3300029566_000001|3300029566|Ga0244934_10007134	4.24e-107	98.026	152	152	1	152	1	152	MSELEIRSNFRWPSCALSNFAQWPFVMDGIQFGGLEGFLQGCKVKNVEQQRRIFGLSGLSAQQAGRAYARAQDRGTLFWLGVPFSRYSPAWKELYTNAYFEAAIQNKGFRDALQASKGKVLKHSMASGLTKDDTILTEAEFIDVLNLLRDSL	Duplodnaviria	Heunggongvirae	Uroviricota	Caudoviricetes		Straboviridae	Tequatrovirus		IMG_VR
adfn	IMGVR_UViG_2706795356_000001|2706795356|2708653673	2.54e-92	84.868	152	152	1	152	1	152	MSELEIRSNFPWPSCALSNFAKWPFVMDGIQFGGLEGFLQGCKVRNYEQQKRIFGMSGLVAQQTGRAYARAVDRGTLFWLGIPFSRYSAAWKELYTSAYFEAALQNKGFRDALQATKGKVLKHSMASHLTECDTILTEKEFIDILNKLRDLL	Duplodnaviria	Heunggongvirae	Uroviricota	Caudoviricetes		Straboviridae	Dhakavirus		IMG_VR
adfn	IMGVR_UViG_2595698562_000001|2595698562|2596496350	1.77e-93	85.526	152	152	1	152	1	152	MSELEIRSNFPWPSCALSNFAKWPFVMDGIQFGGLEGFLQGCKVRNHEQQKRIFGMSGLAAQQTGRAYARAADRGTLFWLGIPFSRYSTSWKELYTNAYFEAALQNKGFRDALQATKGKVLKHSMASHLTECDTILTEKEFIDILNKLRDLL	Duplodnaviria	Heunggongvirae	Uroviricota	Caudoviricetes		Straboviridae	Dhakavirus		IMG_VR
adfn	IMGVR_UViG_2706796173_000001|2706796173|2708702519	3.69e-86	99.206	152	126	27	152	1	126	MDGIQFGGLEGFLQGCKVKNVEQQRRIFGLSGLAAQQAGRSYARAQDRGTLFWLGVPFSRYSPAWKELYTNAYFEAAIQNKGFRDALQASKGKVLKHSMASGLTKDDTILTEAEFIDVLNLLRDSL	Duplodnaviria	Heunggongvirae	Uroviricota	Caudoviricetes		Straboviridae	Tequatrovirus		IMG_VR
adfn	IMGVR_UViG_2974481380_000001|2974481380|2974481588	4.94e-107	98.026	152	152	1	152	1	152	MSELEIRSNFRWPSCALSNFAQWPFVMDGIQFGGLEGFLQGCKVKNVEQQRRVFGLSGLAAQQAGRSYARAQDRGTLFWLGVPFSRYSPAWKELYTNAYFEAAIQNKGFRDALQASKGKVLKHSMASSLTKDDTILTEAEFIDVLNLLRDSL	Duplodnaviria	Heunggongvirae	Uroviricota	Caudoviricetes		Straboviridae	Tequatrovirus		IMG_VR
adfn	IMGVR_UViG_648936714_000001|648936714|648937009	2.51e-95	88.158	152	155	1	152	4	155	MSKMSELEIRSNFPWPSCALSNFAKWPFVMDGIQFGGLEGFLQGCKVKNVEQQRRIFGMSGLAAQQAGRAYARAQDRGTLFWLGTPFSRYSTAWKELYESAYFEAALQNKGFRDALQATKGKVLKHSMASHLTECDTILTEKEFIDILNKLRDLL	Duplodnaviria	Heunggongvirae	Uroviricota	Caudoviricetes		Straboviridae	Dhakavirus		IMG_VR
adfn	IMGVR_UViG_643677413_000001|643677413|643678338	4.94e-107	98.026	152	152	1	152	1	152	MSELEIRSNFRWPSCALSNFAQWPFVMDGIQFGGLEGFLQGCKVKNVEQQRRVFGLSGLAAQQAGRSYARAQDRGTLFWLGVPFSRYSPAWKELYTNAYFEAAIQNKGFRDALQASKGKVLKHSMASSLTKDDTILTEAEFIDVLNLLRDSL	Duplodnaviria	Heunggongvirae	Uroviricota	Caudoviricetes		Straboviridae	Tequatrovirus	Tequatrovirus RB51	IMG_VR
adfn	IMGVR_UViG_2706796314_000001|2706796314|2708715989	3.69e-86	99.206	152	126	27	152	1	126	MDGIQFGGLEGFLQGCKVKNVEQQRRIFGLSGLAAQQAGRSYARAQDRGTLFWLGVPFSRYSPAWKELYTNAYFEAAIQNKGFRDALQASKGKVLKHSMASGLTKDDTILTEAEFIDVLNLLRDSL	Duplodnaviria	Heunggongvirae	Uroviricota	Caudoviricetes		Straboviridae	Tequatrovirus	Shigella virus SHBML501	IMG_VR
adfn	IMGVR_UViG_2974741506_000001|2974741506|2974741704	1.41e-85	98.413	152	126	27	152	1	126	MDGIQFGGLEGFLQGCKVKNVEQQRRIFGLSGLAAQQAGRSYARAQDRGTLFWLGVPFSRYSPAWKELYTNAYFEAVIQNKGFRDALQASKGKVLKHSMASGLTKDDTILTEAEFIDVLNLLRDSL	Duplodnaviria	Heunggongvirae	Uroviricota	Caudoviricetes		Straboviridae	Tequatrovirus		IMG_VR
adfn	IMGVR_UViG_2974737221_000001|2974737221|2974737454	5.68e-108	98.684	152	152	1	152	1	152	MPELEIRSNFRWPSCALSNFAQWPFVMDGIQFGGLEGFLQGCKVKNVEQQRRVFGLSGLAAQQAGRSYARAQDRGTLFWLGVPFSRYSPAWKELYTNAYFEAAIQNKGFRDALLASKGKVLKHSMASGLTKDDTILTEAEFIDVLNLLRDSL	Duplodnaviria	Heunggongvirae	Uroviricota	Caudoviricetes		Straboviridae	Tequatrovirus		IMG_VR
adfn	IMGVR_UViG_645044530_000001|645044530|645045487	4.13e-91	84.868	152	152	1	152	1	152	MSELEIRSNFPWPSCALSNFAKWPFVMDGIQFGGLEGFLQGCKVKNVEQQRRIFRMSGLDAQKAGRAYARAQDRGTLFWLGTPFSRYSEAWKELYESAYFEAALQNKGFREALQATKGKVLKHSMASHLKECDTILTEKEFIDILNKLRDLL	Duplodnaviria	Heunggongvirae	Uroviricota	Caudoviricetes		Straboviridae	Dhakavirus		IMG_VR
adfn	IMGVR_UViG_2974737898_000001|2974737898|2974737945	4.41e-104	94.737	152	152	1	152	1	152	MSELEIRSNFRWPSCALSNFAQWPFVMDGIQFGGLEGFLQGCKVKNVEQQKRIFGLSGLAAQQSGRAYARAADRGTLFWLGIPFSRYSAAWKELYTNAYFEAAIQNKGFRDALQASKGKILKHSMASGLTKDDTILTEAEFIDVLNLLRDSL	Duplodnaviria	Heunggongvirae	Uroviricota	Caudoviricetes		Straboviridae	Tequatrovirus	Tequatrovirus gee4507	IMG_VR
adfn	IMGVR_UViG_2974775467_000001|2974775467|2974775515	4.05e-107	98.026	152	152	1	152	1	152	MPELEIRSNFRWPSCALSNFAQWPFVMDGIQFGGLEGFLQGCKVKNVEQQRRVFGLSGLAAQQAGRSYARAQDRGTLFWLGVPFSRYSPAWKELYTNAYFEAAIQNKGFRDALLASKGKVLKHSMASSLTKDDTILTEAEFIDVLNLLRDSL	Duplodnaviria	Heunggongvirae	Uroviricota	Caudoviricetes		Straboviridae	Tequatrovirus		IMG_VR
adfn	IMGVR_UViG_2974509071_000001|2974509071|2974509276	2.58e-107	98.684	152	152	1	152	1	152	MSELEIRSNFRWPSCALSNFAQWPFVMDGIQFGGLEGFLQGCKVKNVEQQRRIFGLSGLAAQQAGRSYARAQDRGTLFWLGVPFSRYSPAWKELYTNAYFEAAIQNKGFRDALQASKGKVLKHSMASGLTKDDTILTEAEFINVLNLLRDSL	Duplodnaviria	Heunggongvirae	Uroviricota	Caudoviricetes		Straboviridae	Tequatrovirus		IMG_VR
adfn	IMGVR_UViG_2974736675_000001|2974736675|2974736880	1.1e-107	98.684	152	152	1	152	1	152	MSELEIRSNFRWPSCALSNFAYWPFVMDGIQFGGLEGFLQGCKVKNVEQQRRVFGLSGLAAQQAGRSYARAQDRGTLFWLGVPFSRYSPAWKELYTNAYFEAAIQNKGFRDALLASKGKVLKHSMASGLTKDDTILTEAEFIDVLNLLRDSL	Duplodnaviria	Heunggongvirae	Uroviricota	Caudoviricetes		Straboviridae	Tequatrovirus		IMG_VR
adfn	IMGVR_UViG_3300045988_132814|3300045988|Ga0495776_001669_29523_29903	9.48e-85	97.619	152	126	27	152	1	126	MDGIQFGGLEGFLQGCKVKNVEQQRRIFGLSGLAAQQAGRAYARAQDRGTLFWLGVPFSRYSPAWKELYTNAYFEAAFQNKGFRDALQASKGKVLKHSMASGLTKDDTILTEAEFIDVLNLLRDSL	Duplodnaviria	Heunggongvirae	Uroviricota	Caudoviricetes		Straboviridae	Tequatrovirus		IMG_VR
adfn	IMGVR_UViG_2706795401_000001|2706795401|2708657425	4.4e-93	84.868	152	152	1	152	1	152	MSELEIRSNFPWPSCALSNFAKWPFVMDGIQFGGLEGFLQGCKVRNHEQQKRIFGMSGLVAQQTGRAYARAADRGTLFWLGIPFSRYSAAWKELYTSAYFEAALQNKGFRDALQATKGKVLKHSMASHLTVHDTILTEQEFIDILNQLRDAL	Duplodnaviria	Heunggongvirae	Uroviricota	Caudoviricetes		Straboviridae	Gaprivervirus		IMG_VR
adfn	IMGVR_UViG_2974775753_000001|2974775753|2974775946	2.37e-106	98.026	152	152	1	152	1	152	MSELEIRSNFRWPSCALSNFAYWPFVMDGIQFGGLEGFLQGCKVKNVEQQRRIFGLSGLAAQQAGRSYTRAQDRGTLFWLGVPFSRYSPAWKELYTNAYFEAAIQNKGFRDALQASKGKVLKHSMASGLTKDDTILTEAEFIDVLNLLRDSL	Duplodnaviria	Heunggongvirae	Uroviricota	Caudoviricetes		Straboviridae	Tequatrovirus		IMG_VR
adfn	IMGVR_UViG_650627041_000001|650627041|650632023	2.8e-93	84.868	152	152	1	152	1	152	MSELEIRSNFPWPSCALSNFAKWPFVMDGIQFGGLEGFLQGCKVRNYEQQKRIFGMSGLVAQQTGRAYARAADRGTLFWLGIPFSRYSAAWKELYTSAYFEAALQNKGFRDALQATKGKVLKHSMASHLTVHDTILTEQEFIDILNQLRDAL	Duplodnaviria	Heunggongvirae	Uroviricota	Caudoviricetes		Straboviridae	Gaprivervirus		IMG_VR
adfn	IMGVR_UViG_2974744365_000001|2974744365|2974744565	9.95e-82	93.651	152	126	27	152	1	126	MDGIQFGGLEGFLQGCKVKNVEQQRRIFGMSGLDAQKAGRAYARAQDRGTLFWLGTPFSRYSEAWKELYTNAYFEAAIQNRGFRDALQASKGKVLKHSMASGLTKDDTILTEAEFIDVLNLLRDSL	Duplodnaviria	Heunggongvirae	Uroviricota	Caudoviricetes		Straboviridae	Tequatrovirus		IMG_VR
adfn	IMGVR_UViG_2974772768_000001|2974772768|2974772972	5.44e-108	99.342	152	152	1	152	1	152	MSELEIRSNFRWPSCALSNFAQWPFVMDGIQFGGLEGFLQGCKVKNVEQQRRIFGLSGLAAQQAGRSYARAQDRGTLFWLGVPFSRYSPAWKELYTNAYFEAAIQNKGFRDALQASKGKVLKHSMASGLTKDDTILTEAEFIDVLNLLRDSL	Duplodnaviria	Heunggongvirae	Uroviricota	Caudoviricetes		Straboviridae	Tequatrovirus		IMG_VR
adfn	IMGVR_UViG_2974736956_000001|2974736956|2974737111	1.81e-83	95.238	152	126	27	152	1	126	MDGIQFGGLEGFLQGCKVKNVEQQRRIFGMSGLDAQKAGRAYARAQDRGTLFWLGVPFSRYSPAWKELYTNAYFEAAIQNRGFRDALQASKGKVLKHSMASGLTKDDTILTEAEFIDVLNLLRDSL	Duplodnaviria	Heunggongvirae	Uroviricota	Caudoviricetes		Straboviridae	Tequatrovirus		IMG_VR
adfn	IMGVR_UViG_3300045988_121685|3300045988|Ga0495776_001900_100154_100534	1.81e-83	95.238	152	126	27	152	1	126	MDGIQFGGLEGFLQGCKVKNVEQQRRIFGMSGLDAQKAGRAYARAQDRGTLFWLGVPFSRYSPAWKELYTNAYFEAAIQNRGFRDALQASKGKVLKHSMASGLTKDDTILTEAEFIDVLNLLRDSL	Duplodnaviria	Heunggongvirae	Uroviricota	Caudoviricetes		Straboviridae	Tequatrovirus		IMG_VR
adfn	IMGVR_UViG_2974735406_000001|2974735406|2974735474	3.82e-84	96.032	152	126	27	152	1	126	MDGIQFGGLEGFLQGCKVKSVEQQRRIFGMSGLAAQQAGRSYARAQDRGTLFWLGTPFSRYSPAWKELYTNAYFEAAIQNRGFRDALQASKGKVLKHSMASGLTKDDTILTEAEFIDVLNLLRDSL	Duplodnaviria	Heunggongvirae	Uroviricota	Caudoviricetes		Straboviridae	Tequatrovirus		IMG_VR
adfn	IMGVR_UViG_2974739471_000001|2974739471|2974739687	1.52e-104	95.395	152	152	1	152	1	152	MSELEIRSNFRWPSCALSNFAQWPFVMNGIQFGGLEGFLQGCKVKNVEQQRRIFGMSGLDAQKAGRAYARAQDRGTLFWLGVPFSRYSPAWKELYTNAYFEAAIQNRGFRDALQASKGKVLKHSMASGLTKDDTILTEAEFIDVLNLLRDSL	Duplodnaviria	Heunggongvirae	Uroviricota	Caudoviricetes		Straboviridae	Tequatrovirus		IMG_VR
adfn	IMGVR_UViG_2974719099_000001|2974719099|2974719306	2.36e-108	99.342	152	152	1	152	1	152	MSELEIRSNFRWPSCALSNFAQWPFVMDGIQFGGLEGFLQGCKVKNVEQQRRIFGLSGLAAQQAGRSYARAQDRGTLFWLGVPFSRYSPAWKELYTNAYFEAAIQNKGFRNALLASKGKVLKHSMASGLTKDDTILTEAEFIDVLNLLRDSL	Duplodnaviria	Heunggongvirae	Uroviricota	Caudoviricetes		Straboviridae	Tequatrovirus		IMG_VR
adfn	IMGVR_UViG_650627083_000001|650627083|650627408	1.12e-93	84.868	152	152	1	152	1	152	MSELEIRSNFPWPSCALSNFAKWPFVMDGIQFGGLEGFLQGCKVRNCEQQKRIFGMSGLTAQQTGRAYARAADRGTLFWLGIPFSRYSTSWKELYTNAYFEAALQNKGFRDALQATKGKVLKHSMASHLTVHDTILTEQEFIDILNQLRDAL	Duplodnaviria	Heunggongvirae	Uroviricota	Caudoviricetes		Straboviridae	Gaprivervirus		IMG_VR
adfn	IMGVR_UViG_2974546015_000001|2974546015|2974546156	1.07e-21	39.073	152	150	4	152	1	146	MDIGSGSSYPSCALSNFAPHAFEIDGVKCASMEGFLQSLKFSSPEMAAHVCTLVGKAAKFKGKKKKWWRTQTLYWKGVPMQRQSEAYKLLIERAYDQLATNEGFKRALLATQNATLTHSMGRSKKNETVLTEQEFCSNLYRVREMLKASK	Duplodnaviria	Heunggongvirae	Uroviricota	Caudoviricetes			Marfavirus		IMG_VR
adfn	IMGVR_UViG_3300045988_040361|3300045988|Ga0495776_001689_165264_165716	1.52e-20	37.748	152	150	4	152	1	146	MDIGSGSSYPSCALSNFAPHAFEIDGVKCASMEGFLQSLKFSSPEMAAHVCTLVGKAAKFKGKKKKWFRTQTLYWKGVPMQRQSDAYTLLIERAYNQLATNEGFKRAILATQNATLIHSMGRSKKNETVLTEQEFCSNLYRVREMLKASK	Duplodnaviria	Heunggongvirae	Uroviricota	Caudoviricetes		Straboviridae			IMG_VR
adfn	IMGVR_UViG_2706795408_000001|2706795408|2708658342	1.01e-93	84.868	152	152	1	152	1	152	MSELEIRSNFPWPSCALSNFAKWPFVMEGIQFGGLEGFLQGCKVRNCEQQKRIFGMSGLAAQQSGRAYARAADRGTLFWLGIPFSRYSTSWKELYTNAYFEAALQNKGFRDALQATKGKVLKHSMASHLTVHDTILTEQEFIDILNQLRDAL	Duplodnaviria	Heunggongvirae	Uroviricota	Caudoviricetes		Straboviridae	Gaprivervirus		IMG_VR
adfn	IMGVR_UViG_2706795394_000001|2706795394|2708656640	2.8e-93	84.868	152	152	1	152	1	152	MSELEIRSNFPWPSCALSNFAKWPFVMDGIQFGGLEGFLQGCKVRNYEQQKRIFGMSGLVAQQTGRAYARAADRGTLFWLGIPFSRYSAAWKELYTSAYFEAALQNKGFRDALQATKGKVLKHSMASHLTVHDTILTEQEFIDILNQLRDAL	Duplodnaviria	Heunggongvirae	Uroviricota	Caudoviricetes		Straboviridae	Gaprivervirus		IMG_VR
adfn	IMGVR_UViG_3300045988_089088|3300045988|Ga0495776_071375_104756_105205	6.17e-25	41.611	152	149	4	152	1	146	MDIGSGSSYPSCALSNFAPHKFIYDGVECASMEGFLQSLKFSSPEMQAHVCTLVGKSAKFKGKKKRWWPTQTLYWKGVPIHRASEAYQNLLTGAYDALSKNEGFRKALAATRNATLTHSMGKNKISETILTEREFCNQLYRLRNAINNQ	Duplodnaviria	Heunggongvirae	Uroviricota	Caudoviricetes		Straboviridae	Jiaodavirus		IMG_VR
adfn	IMGVR_UViG_3300045988_064054|3300045988|Ga0495776_031899_91564_92016	1.2e-21	38.411	152	150	4	152	1	146	MDIGSGSSYPSCALSNFAPHAFEIDGVKCASMEGFLQSLKFSSPEMAAHVCTLVGKAAKFKGKKKKWFRTQTLYWKGVPMQRQSEAYKLLIERAYDQLATNEGFKRAILATQNATLTHSMGRSKKNETVLTEQEFCSNLYRVREMLKASK	Duplodnaviria	Heunggongvirae	Uroviricota	Caudoviricetes		Straboviridae			IMG_VR
adfn	IMGVR_UViG_2974639424_000001|2974639424|2974639700	6.7e-21	37.748	152	150	4	152	1	146	MDIGSGSSYPSCALSNFAPHAFEIDGVKCASMEGFLQSLKFSSPEMAAHVCTLVGKAAKFKGKKKKWFRTQTLYWKGVPMQRQSDAYTLLIERAYNQLATNEGFKRAILATQNATLTHSMGRSKKNETVLTEQEFCSNLYRVREMLKASK	Duplodnaviria	Heunggongvirae	Uroviricota	Caudoviricetes			Marfavirus		IMG_VR
adfn	IMGVR_UViG_2706796236_000001|2706796236|2708709336	1.33e-104	96.053	152	152	1	152	1	152	MSELEIRSNFKWPSCALSNFAQWPFVMDGIQFGGLEGFLQGCKVKNVEQQKRIFGLSGLAAQQAGRSYARAQDRGTLFWLGVPFSRYSEAWKELYTNAYFEAAIQNKGFRDALQASKGKILKHSMASHLTKDDTILTEAEFIDVLNLLRDSL	Duplodnaviria	Heunggongvirae	Uroviricota	Caudoviricetes		Straboviridae	Mosigvirus		IMG_VR
adfn	IMGVR_UViG_2974721485_000001|2974721485|2974721660	2.02e-104	96.053	152	152	1	152	1	152	MSELEIRSNFKWPSCALSNFAQWPFVMDGIQFGGLEGFLQGCKVKNVEQQRRIFGLSGLAAQQAGRSYARAQDHGTLFWLGVPFSRYSEAWKELYTNAYFEAAIQNKGFRDALQASKGKILKHSMASHLTKDDTILTEAEFIDVLNLLRDSL	Duplodnaviria	Heunggongvirae	Uroviricota	Caudoviricetes		Straboviridae	Tequatrovirus		IMG_VR
adfn	IMGVR_UViG_2706795725_000001|2706795725|2708674730	2.02e-104	96.053	152	152	1	152	1	152	MSELEIRSNFKWPSCALSNFAQWPFVMDGIQFGGLEGFLQGCKVKNVEQQRRIFGLSGLAAQQAGRSYARAQDHGTLFWLGVPFSRYSEAWKELYTNAYFEAAIQNKGFRDALQASKGKILKHSMASHLTKDDTILTEAEFIDVLNLLRDSL	Duplodnaviria	Heunggongvirae	Uroviricota	Caudoviricetes		Straboviridae	Mosigvirus		IMG_VR
adfn	IMGVR_UViG_2974589684_000001|2974589684|2974589896	4.64e-105	96.711	152	152	1	152	1	152	MSELEIRSNFKWPSCALSNFAQWPFVMDGIQFGGLEGFLQGCKVKNVEQQRRIFGLSGLAAQQAGRSYARAQDRGTLFWLGVPFSRYSEAWKELYTNAYFEAAIQNKGFRDALQASKGKILKHSMASHLTKDDTILTEAEFIDVLNLLRDSL	Duplodnaviria	Heunggongvirae	Uroviricota	Caudoviricetes		Straboviridae	Mosigvirus		IMG_VR
adfn	IMGVR_UViG_2974589407_000001|2974589407|2974589445	4.64e-105	96.711	152	152	1	152	1	152	MSELEIRSNFKWPSCALSNFAQWPFVMDGIQFGGLEGFLQGCKVKNVEQQRRIFGLSGLAAQQAGRSYARAQDRGTLFWLGVPFSRYSEAWKELYTNAYFEAAIQNKGFRDALQASKGKILKHSMASHLTKDDTILTEAEFIDVLNLLRDSL	Duplodnaviria	Heunggongvirae	Uroviricota	Caudoviricetes		Straboviridae	Mosigvirus		IMG_VR
adfn	IMGVR_UViG_2974738723_000001|2974738723|2974738776	1.83e-104	96.053	152	152	1	152	1	152	MSELEIRSNFKWPSCALSNFAQWPFVMDGIQFGGLEGFLQGCKVKNVEQQRRIFGLSGLVAQQAGRSYARAQDRGTLFWLGVPFSRYSEAWKELYTNAYFEAAIQNKGFRDALQASKGKILKHSMASHLTKDDTILTEAEFIDVLNLLRDSL	Duplodnaviria	Heunggongvirae	Uroviricota	Caudoviricetes		Straboviridae	Mosigvirus	Mosigvirus c120	IMG_VR
adfn	IMGVR_UViG_2974775107_000001|2974775107|2974775278	7.19e-106	96.711	152	152	1	152	1	152	MSELEIRSNFKWPSCALSNFAQWPFVMDGIQFGGLEGFLQGCKVKNVEQQRRIFGMSGLAAQQAGRSYARAQDRGTLFWLGVPFSRYSEAWKELYTNAYFEAAIQNKGFRDALQASKGKILKHSMASGLTKDDTILTEAEFIDVLNLLRDSL	Duplodnaviria	Heunggongvirae	Uroviricota	Caudoviricetes		Straboviridae	Mosigvirus	Mosigvirus 25307	IMG_VR
adfn	IMGVR_UViG_3300045988_087263|3300045988|Ga0495776_001683_56203_56583	7.15e-83	96.032	152	126	27	152	1	126	MDGIQFGGLEGFLQGCKVKNVEQQRRIFGLSGLAAQQAGRSYARAQDRGTLFWLGVPFSRYSEAWKELYTNAYFEAAIQNKGFRDALQASKGKILKHSMASHLTKDDTILTEDEFIDVLNLLRDSL	Duplodnaviria	Heunggongvirae	Uroviricota	Caudoviricetes		Straboviridae	Mosigvirus		IMG_VR
adfn	IMGVR_UViG_3300045988_082577|3300045988|Ga0495776_001685_67938_68318	7.15e-83	96.032	152	126	27	152	1	126	MDGIQFGGLEGFLQGCKVKNVEQQRRIFGLSGLAAQQAGRSYARAQDRGTLFWLGVPFSRYSEAWKELYTNAYFEAAIQNKGFRDALQASKGKILKHSMASHLTKDDTILTEDEFIDVLNLLRDSL	Duplodnaviria	Heunggongvirae	Uroviricota	Caudoviricetes		Straboviridae	Mosigvirus		IMG_VR
adfn	IMGVR_UViG_3300045988_055086|3300045988|Ga0495776_001684_13817_14197	7.15e-83	96.032	152	126	27	152	1	126	MDGIQFGGLEGFLQGCKVKNVEQQRRIFGLSGLAAQQAGRSYARAQDRGTLFWLGVPFSRYSEAWKELYTNAYFEAAIQNKGFRDALQASKGKILKHSMASHLTKDDTILTEDEFIDVLNLLRDSL	Duplodnaviria	Heunggongvirae	Uroviricota	Caudoviricetes		Straboviridae	Mosigvirus		IMG_VR
adfn	IMGVR_UViG_2706795326_000001|2706795326|2708651494	8.78e-85	97.619	152	126	27	152	1	126	MDGIQFGGLEGFLQGCKVKNVEQQRRIFGLSGLAAQQAGRSYARAQDRGTLFWLGVPFSRYSEAWKELYTNAYFEAAIQNKGFRDALQASKGKILKHSMASGLTKDDTILTEAEFIDVLNLLRDSL	Duplodnaviria	Heunggongvirae	Uroviricota	Caudoviricetes		Straboviridae	Mosigvirus		IMG_VR
adfn	IMGVR_UViG_2974581725_000001|2974581725|2974581899	4.64e-105	96.711	152	152	1	152	1	152	MSELEIRSNFKWPSCALSNFAQWPFVMDGIQFGGLEGFLQGCKVKNVEQQRRIFGLSGLAAQQAGRSYARAQDRGTLFWLGVPFSRYSEAWKELYTNAYFEAAIQNKGFRDALQASKGKILKHSMASHLTKDDTILTEAEFIDVLNLLRDSL	Duplodnaviria	Heunggongvirae	Uroviricota	Caudoviricetes		Straboviridae	Mosigvirus		IMG_VR
adfn	IMGVR_UViG_3300045988_086346|3300045988|Ga0495776_001670_114941_115399	4.36e-104	96.053	152	152	1	152	1	152	MSELEIRSNFKWPSCALSNFAQWPFVMDGIQFGGLEGFLQGCKVKNVEQQRRIFGLSGLAAQQAGRSYARAQDRGTLFWLGVPFSRYSEAWKELYTNAYFEAAIQNKGFRDALQASKGKILKHSMASHLTKDDTILTEDEFIDVLNLLRDSL	Duplodnaviria	Heunggongvirae	Uroviricota	Caudoviricetes		Straboviridae	Mosigvirus		IMG_VR
adfn	IMGVR_UViG_2602041869_000001|2602041869|2603072829	1.33e-104	96.053	152	152	1	152	1	152	MSELEIRSNFKWPSCALSNFAQWPFVMDGIQFGGLEGFLQGCKVKNVEQQKRIFGLSGLAAQQAGRSYARAQDRGTLFWLGVPFSRYSEAWKELYTNAYFEAAIQNKGFRDALQASKGKILKHSMASHLTKDDTILTEAEFIDVLNLLRDSL	Duplodnaviria	Heunggongvirae	Uroviricota	Caudoviricetes		Straboviridae	Mosigvirus		IMG_VR
adfn	IMGVR_UViG_2974648432_000001|2974648432|2974648657	2.49e-104	95.395	152	152	1	152	1	152	MSELEIRSNFKWPSCALSNFAQWPFVMDGIQFGGLEGFLQGCKVKNVEQQRRIFGLSGLAAQQAGRSYARAQDRGTLFWLGVPFSRYSEAWKELYTNAYFEAAIQNKGFRDALQASKGKILKHSMASHLTKDDTILTETEFVDVLNLLRDSL	Duplodnaviria	Heunggongvirae	Uroviricota	Caudoviricetes		Straboviridae	Mosigvirus		IMG_VR
adfn	IMGVR_UViG_3300045988_061624|3300045988|Ga0495776_119604_149642_150100	4.78e-102	92.763	152	152	1	152	1	152	MSELEIRSNFKWPSCALSNFARWPFVMDGIQFGGLEGFLQGCKVRNHEQQKRIFGMSGLAAQQAGRYYARAQDRGTLFWLGIPFSRYSAAWKELYTNAYFEAAIQNKGFRDALQASKGKILKHSMASGLTKDDTILTEAEFIDVLNLLRDSL	Duplodnaviria	Heunggongvirae	Uroviricota	Caudoviricetes		Straboviridae	Mosigvirus		IMG_VR
adfn	IMGVR_UViG_3300045988_079875|3300045988|Ga0495776_119599_90711_91169	4.78e-102	92.763	152	152	1	152	1	152	MSELEIRSNFKWPSCALSNFARWPFVMDGIQFGGLEGFLQGCKVRNHEQQKRIFGMSGLAAQQAGRYYARAQDRGTLFWLGIPFSRYSAAWKELYTNAYFEAAIQNKGFRDALQASKGKILKHSMASGLTKDDTILTEAEFIDVLNLLRDSL	Duplodnaviria	Heunggongvirae	Uroviricota	Caudoviricetes		Straboviridae	Mosigvirus		IMG_VR
adfn	IMGVR_UViG_3300014776_000002|3300014776|Ga0134555_1000006116	4.95e-102	92.763	152	153	1	152	1	152	MSELEIRSNFKWPSCALSNFARWPFVMDGIQFGGLEGFLQGCKVRNHEQQKRIFGMSGLAAQQAGRYYARAQDRGTLFWLGIPFSRYSAAWKELYTNAYFEAAIQNKGFRDALQASKGKILKHSMASGLTKDDTILTEAEFIDVLNLLRDSL*	Duplodnaviria	Heunggongvirae	Uroviricota	Caudoviricetes		Straboviridae	Mosigvirus		IMG_VR
adfn	IMGVR_UViG_2706796531_000001|2706796531|2708725944	4.36e-104	96.053	152	152	1	152	1	152	MSELEIRSNFKWPSCALSNFAQWPFVMDGIQFGGLEGFLQGCKVKNVEQQRRIFGLSGLAAQQAGRSYARAQDRGTLFWLGVPFSRYSEAWKELYTNAYFEAAIQNKGFRDALQASKGKILKHSMASHLTKDDTILTEDEFIDVLNLLRDSL	Duplodnaviria	Heunggongvirae	Uroviricota	Caudoviricetes		Straboviridae	Mosigvirus		IMG_VR
adfn	IMGVR_UViG_2974774827_000001|2974774827|2974775038	4.36e-104	96.053	152	152	1	152	1	152	MSELEIRSNFKWPSCALSNFAQWPFVMDGIQFGGLEGFLQGCKVKNVEQQRRIFGLSGLAAQQAGRSYARAQDRGTLFWLGVPFSRYSEAWKELYTNAYFEAAIQNKGFRDALQASKGKILKHSMASHLTKDDTILTEDEFIDVLNLLRDSL	Duplodnaviria	Heunggongvirae	Uroviricota	Caudoviricetes		Straboviridae	Tequatrovirus		IMG_VR
adfn	IMGVR_UViG_638276012_000001|638276012|638301105	2.48e-92	94.891	152	137	1	137	1	137	MPELEIRSNFKWPSCALSNFAQWPFVMDGIQFGGLEGFLQGCKVKNVEQQHSIFGLSGLAAQQAGRSYARAQDRGTLFWLGVPFSRYSEAWKELYTNAYFEAAIQNKGFRDALQASKGKILKHSMASGLTKDDTILT	Duplodnaviria	Heunggongvirae	Uroviricota	Caudoviricetes		Straboviridae	Mosigvirus		IMG_VR
adfn	IMGVR_UViG_2974606504_000001|2974606504|2974606760	2.18e-22	39.073	152	154	4	152	1	146	MDIGSGSGYPSSALSNFAPHAFTIDGVECASMEGFLQSLKFSSVEMQEHVCTLVGKAAKFKGKKKNWWRTQTLYWKGVPMQRQSDAYTLLIERAYNQLGRNEGFKRALLATKNSTLTHSMGKSKKNETVLTEQEFCSNLYRVRENLKRNMLKGE	Duplodnaviria	Heunggongvirae	Uroviricota	Caudoviricetes		Straboviridae	Kanagawavirus		IMG_VR
adfn	IMGVR_UViG_2974496990_000001|2974496990|2974497146	3.81e-22	39.735	152	151	4	152	1	146	MDIGSGAGYPSSALSNFAPHAFEIDGVQCASMEGFLQSLKFSSVEMQEHVCTLVGKKAKFKGKKKNWWRLQTLYWKGVPMQRQSDAYTLLIERAYNQLALNEGFQRALLATQNATLTHSMGKSKKNETVLTEQEFCSNLYRVRENLKRNML	Duplodnaviria	Heunggongvirae	Uroviricota	Caudoviricetes		Straboviridae	Kanagawavirus		IMG_VR
adfn	IMGVR_UViG_3300045988_101991|3300045988|Ga0495776_015046_21581_22042	1.53e-21	38.411	152	153	4	152	1	146	MDIGSGSGYPSSALSNFAPHAFTLDGVECASMEGFLQSLKFSSVEMQEHVCTLVGKAAKFKGKKKKWWRTQTLYWKGVPMQRQSDAYTLLIERAYNQLGRNEGFKRALLATQNATLTHSMGKSKKNETVLTEQEFCSNLYRVRENLKRNANML	Duplodnaviria	Heunggongvirae	Uroviricota	Caudoviricetes		Straboviridae			IMG_VR
adfn	IMGVR_UViG_3300045988_081160|3300045988|Ga0495776_047593_106390_106851	1.53e-21	38.411	152	153	4	152	1	146	MDIGSGSGYPSSALSNFAPHAFTLDGVECASMEGFLQSLKFSSVEMQEHVCTLVGKAAKFKGKKKKWWRTQTLYWKGVPMQRQSDAYTLLIERAYNQLGRNEGFKRALLATQNATLTHSMGKSKKNETVLTEQEFCSNLYRVRENLKRNANML	Duplodnaviria	Heunggongvirae	Uroviricota	Caudoviricetes		Straboviridae			IMG_VR
adfn	IMGVR_UViG_2974738176_000001|2974738176|2974738212	4.41e-83	95.238	152	126	27	152	1	126	MDGIQFGGLEGFLQGCKVKNVEQQRRIFGLSGLAAQQAGRSYARAQDRGTLFWLGVPFSRYSEAWKELYTNAYFEAAIQNKGFRDALQASKGKILKHSMASHLTKDDTILTETEFVDVLNLLRDSL	Duplodnaviria	Heunggongvirae	Uroviricota	Caudoviricetes		Straboviridae	Mosigvirus	Mosigvirus p000v	IMG_VR
adfn	IMGVR_UViG_3300045988_118042|3300045988|Ga0495776_119731_74816_75265	8.75e-24	42.953	152	149	4	152	1	146	MDIGSGSSYPSCALSNFAPHAFVYDDVECASMEGFLQSLKFSNPEMQAHVCTLVGKAAKFKGKKKRWWPTQTLYWKGVPIHRASEAYQNLLTGAYDALSQNTGFQKALIATRNATLTHSMGKNKISETVLTEKEFCNQLYRLRKMLQEK	Duplodnaviria	Heunggongvirae	Uroviricota	Caudoviricetes		Straboviridae			IMG_VR
adfn	IMGVR_UViG_2700989062_000001|2700989062|2701387900	9e-24	43.885	152	136	4	142	1	136	MDIGSGSSYPSCALSNFAPHAFVYDGVECASMEGFLQSLKFSNPEMQAHVCTLVGKAAKFKGKKKRWWPTQTLYWKGVPIHRASEAYQNLLTGAYDALAQNTGFQKALIATRNATLTHSMGKNKISETVLTEKEFL	Duplodnaviria	Heunggongvirae	Uroviricota	Caudoviricetes		Straboviridae	Karamvirus		IMG_VR
adfn	IMGVR_UViG_2974718797_000001|2974718797|2974718932	1.08e-24	42.953	152	149	4	152	1	146	MDIGSGSSYPSCALSNFAPHAFVYDGVECASMEGFLQSLKFSNPEMQAHVCTLVGKAAKFKGKKKRWWPTQTLYWKGVPIHRASEAYQNILTGAYDALAQNTGFQKALIATRNATLTHSMGKNKISETVLTEKEFCNQLYRLRKMLQEK	Duplodnaviria	Heunggongvirae	Uroviricota	Caudoviricetes		Straboviridae	Karamvirus	Karamvirus petcm34	IMG_VR
adfn	IMGVR_UViG_2974736276_000001|2974736276|2974736411	2.29e-24	41.611	152	147	4	152	2	147	MMDIGSGSAYPSCALSNFAPHPFTFDGVECASMEGFLQSLKFSNPDVQAHVCTLVGKSAKFKGKKKKWFRDQTLYWKGVPMQRSSEAYQTLLTQAFDALGTNDGFKRALKATNKSTLTHSMGKNKINETVLTEREFCNQLYRLRELL	Duplodnaviria	Heunggongvirae	Uroviricota	Caudoviricetes		Straboviridae	Roskildevirus	Roskildevirus cronus	IMG_VR
adfn	IMGVR_UViG_2706796756_000001|2706796756|2708734422	1.78e-22	40.268	152	146	4	152	1	146	MDIGSGSSYPSCALSNFAPHAFVYDGVECSSMEGLLQSLKFSNPEMQAHVCTLVGKAAKFKGKKKRWWPTQTLYWKGIPMHRSSEMYQKILTGAFDALSENDGFKRALKATRNSTLTHSMGKNKISETVLTEKEFCNQLYRLRDKI	Duplodnaviria	Heunggongvirae	Uroviricota	Caudoviricetes		Straboviridae	Mosugukvirus	Mosugukvirus pm2	IMG_VR
adfn	IMGVR_UViG_2706796796_000001|2706796796|2708735642	6.76e-25	43.333	152	150	4	152	1	146	MDIGSGSSYPSCALSNFSPHPFIMDGVFCASMEGFLQSLKFSSVEMQEHVCTLVGKAAKFKGKKKKWFRDQTLWWKGVPMQRSSEMYQNVLTKAYNALGENKSFQNALLATQKATLTHSMGRSKINETVLTEREFCNQLYRLRNMLQTKL	Duplodnaviria	Heunggongvirae	Uroviricota	Caudoviricetes		Straboviridae	Tegunavirus		IMG_VR
adfn	IMGVR_UViG_2974786931_000001|2974786931|2974787091	3e-25	44	152	150	4	152	1	146	MDIGSGNSYPSCALSNFSPHPFVMDGVFCASMEGFLQSLKFSSVEMQEHVCTLVGKAAKFKGKKKKWFRDQTLWWKGVPMQRSSEMYQNVLTKAYDALGENKSFQNALLATQKATLTHSMGRSKINETVLTEREFCNQLYRLRNMLQTKL	Duplodnaviria	Heunggongvirae	Uroviricota	Caudoviricetes		Straboviridae	Tegunavirus	Tegunavirus fheyen901	IMG_VR
adfn	IMGVR_UViG_2974733619_000001|2974733619|2974733739	1.08e-24	42.953	152	149	4	152	1	146	MDIGSGSSYPSCALSNFAPHAFVYDGVECASMEGFLQSLKFSNPEMQAHVCTLVGKAAKFKGKKKRWWPTQTLYWKGVPIHRASEAYQNILTGAYDALAQNTGFQKALIATRNATLTHSMGKNKISETVLTEKEFCNQLYRLRKMLQEK	Duplodnaviria	Heunggongvirae	Uroviricota	Caudoviricetes		Straboviridae	Karamvirus	Karamvirus mypsh1140	IMG_VR
adfn	IMGVR_UViG_3300045988_112884|3300045988|Ga0495776_001902_7690_8139	6.17e-25	41.611	152	149	4	152	1	146	MDIGSGSSYPSCALSNFAPHKFIYDGVECASMEGFLQSLKFSSPEMQAHVCTLVGKSAKFKGKKKRWWPTQTLYWKGVPIHRASEAYQNLLTGAYDALSKNEGFRKALAATRNATLTHSMGKNKISETILTEREFCNQLYRLRNAINNQ	Duplodnaviria	Heunggongvirae	Uroviricota	Caudoviricetes		Straboviridae	Jiaodavirus		IMG_VR
adfn	IMGVR_UViG_2706795232_000001|2706795232|2708647497	6.17e-25	41.611	152	149	4	152	1	146	MDIGSGSSYPSCALSNFAPHKFIYDGVECASMEGFLQSLKFSSPEMQAHVCTLVGKSAKFKGKKKRWWPTQTLYWKGVPIHRASEAYQNLLTGAYDALSKNEGFRKALAATRNATLTHSMGKNKISETILTEREFCNQLYRLRNAINNQ	Duplodnaviria	Heunggongvirae	Uroviricota	Caudoviricetes		Straboviridae	Jiaodavirus		IMG_VR
adfn	IMGVR_UViG_2706796064_000001|2706796064|2708695914	6.24e-25	41.611	152	149	4	152	1	146	MDIGSGSSYPSCALSNFAPHKFIYDGVECASMEGFLQSLKFSSPEMQAHVCTLVGKSAKFKGKKKRWWPTQTLYWKGVPIHRASEAYQNLLTGAYDALSKNEGFRKALAATRNATLTHSMGKNKISETILTEREFCNQLYRLRNAINNR	Duplodnaviria	Heunggongvirae	Uroviricota	Caudoviricetes		Straboviridae	Jiaodavirus	Jiaodavirus kpv477	IMG_VR
adfn	IMGVR_UViG_3300045988_078715|3300045988|Ga0495776_101709_89234_89683	6.24e-25	41.611	152	149	4	152	1	146	MDIGSGSSYPSCALSNFAPHKFIYDGVECASMEGFLQSLKFSSPEMQAHVCTLVGKSAKFKGKKKRWWPTQTLYWKGVPIHRASEAYQNLLTGAYDALSKNEGFRKALAATRNATLTHSMGKNKISETILTEREFCNQLYRLRNAINNR	Duplodnaviria	Heunggongvirae	Uroviricota	Caudoviricetes		Straboviridae	Jiaodavirus		IMG_VR
adfn	IMGVR_UViG_3300045988_093143|3300045988|Ga0495776_001665_91388_91864	1.06e-24	40.94	152	158	4	152	10	155	LVEIREGKVMDIGSGSSYPSCALSNFAPHKFIYDGVECASMEGFLQSLKFSSPEMQAHVCTLVGKSAKFKGKKKRWWPTQTLYWKGVPIHRASEAYQNLLTGAYDALSKNEGFRRALAATRNSTLTHSMGKNKISETILTEREFCNQLYRLRNAINNQ	Duplodnaviria	Heunggongvirae	Uroviricota	Caudoviricetes		Straboviridae	Jiaodavirus		IMG_VR
adfn	IMGVR_UViG_3300045988_096139|3300045988|Ga0495776_001654_106987_107436	6.17e-25	41.611	152	149	4	152	1	146	MDIGSGSSYPSCALSNFAPHKFIYDGVECASMEGFLQSLKFSSPEMQAHVCTLVGKSAKFKGKKKRWWPTQTLYWKGVPIHRASEAYQNLLTGAYDALSKNEGFRKALAATRNATLTHSMGKNKISETILTEREFCNQLYRLRNAINNQ	Duplodnaviria	Heunggongvirae	Uroviricota	Caudoviricetes		Straboviridae	Jiaodavirus		IMG_VR
adfn	IMGVR_UViG_3300045988_100585|3300045988|Ga0495776_001908_109111_109560	3.67e-25	42.282	152	149	4	152	1	146	MDIGSGSSYPSCALSNFAPHKFVYDGVECASMEGFLQSLKFSSPEMQAHVCTLVGKSAKFKGKKKRWWPTQTLYWKGVPIHRASEAYQNLLTGAYDALSKNEGFRKALAATRNATLTHSMGKNKISETILTEREFCNQLYRLRNAINNQ	Duplodnaviria	Heunggongvirae	Uroviricota	Caudoviricetes		Straboviridae	Jiaodavirus		IMG_VR
adfn	IMGVR_UViG_3300045988_100584|3300045988|Ga0495776_001905_8607_9056	3.67e-25	42.282	152	149	4	152	1	146	MDIGSGSSYPSCALSNFAPHKFVYDGVECASMEGFLQSLKFSSPEMQAHVCTLVGKSAKFKGKKKRWWPTQTLYWKGVPIHRASEAYQNLLTGAYDALSKNEGFRKALAATRNATLTHSMGKNKISETILTEREFCNQLYRLRNAINNQ	Duplodnaviria	Heunggongvirae	Uroviricota	Caudoviricetes		Straboviridae	Jiaodavirus		IMG_VR
adfn	IMGVR_UViG_3300045988_108394|3300045988|Ga0495776_101646_78140_78589	3.67e-25	42.282	152	149	4	152	1	146	MDIGSGSSYPSCALSNFAPHKFVYDGVECASMEGFLQSLKFSSPEMQAHVCTLVGKSAKFKGKKKRWWPTQTLYWKGVPIHRASEAYQNLLTGAYDALSKNEGFRKALAATRNATLTHSMGKNKISETILTEREFCNQLYRLRNAINNQ	Duplodnaviria	Heunggongvirae	Uroviricota	Caudoviricetes		Straboviridae	Jiaodavirus		IMG_VR
adfn	IMGVR_UViG_3300045988_083066|3300045988|Ga0495776_101716_165380_165829	3.67e-25	42.282	152	149	4	152	1	146	MDIGSGSSYPSCALSNFAPHKFVYDGVECASMEGFLQSLKFSSPEMQAHVCTLVGKSAKFKGKKKRWWPTQTLYWKGVPIHRASEAYQNLLTGAYDALSKNEGFRKALAATRNATLTHSMGKNKISETILTEREFCNQLYRLRNAINNQ	Duplodnaviria	Heunggongvirae	Uroviricota	Caudoviricetes		Straboviridae	Jiaodavirus		IMG_VR
adfn	IMGVR_UViG_3300045988_103023|3300045988|Ga0495776_180883_157870_158319	6.17e-25	41.611	152	149	4	152	1	146	MDIGSGSSYPSCALSNFAPHKFIYDGVECASMEGFLQSLKFSSPEMQAHVCTLVGKSAKFKGKKKRWWPTQTLYWKGVPIHRASEAYQNLLTGAYDALSKNEGFRKALAATRNATLTHSMGKNKISETILTEREFCNQLYRLRNAINNQ	Duplodnaviria	Heunggongvirae	Uroviricota	Caudoviricetes		Straboviridae	Jiaodavirus		IMG_VR
adfn	IMGVR_UViG_2974788014_000001|2974788014|2974788151	6.17e-25	41.611	152	149	4	152	1	146	MDIGSGSSYPSCALSNFAPHKFIYDGVECASMEGFLQSLKFSSPEMQAHVCTLVGKSAKFKGKKKRWWPTQTLYWKGVPIHRASEAYQNLLTGAYDALSKNEGFRKALAATRNATLTHSMGKNKISETILTEREFCNQLYRLRNAINNQ	Duplodnaviria	Heunggongvirae	Uroviricota	Caudoviricetes		Straboviridae	Jiaodavirus	Jiaodavirus mineola	IMG_VR
adfn	IMGVR_UViG_3300015188_000024|3300015188|Ga0183237_148797253	6.34e-25	41.611	152	150	4	152	1	146	MDIGSGSSYPSCALSNFAPHKFIYDGVECASMEGFLQSLKFSSPEMQAHVCTLVGKSAKFKGKKKRWWPTQTLYWKGVPIHRASEAYQNLLTGAYDALSKNEGFRKALAATRNATLTHSMGKNKISETILTEREFCNQLYRLRNAINNQ*	Duplodnaviria	Heunggongvirae	Uroviricota	Caudoviricetes		Straboviridae	Jiaodavirus		IMG_VR
adfn	IMGVR_UViG_3300045988_095697|3300045988|Ga0495776_001881_24438_24887	1.36e-24	41.611	152	149	4	152	1	146	MDIGSGSSYPSCALSNFAPHKFIYDGVECASMEGFLQSLKFSSPEIQAHVCTLVGKSAKFKGKKKRWWPTQTLYWKGVPIHRASEAYQNLLTGAYDALSKNEGFRKALAATRNATLTHSMGKNKISETILTEREFCNQLYRLRNAINNQ	Duplodnaviria	Heunggongvirae	Uroviricota	Caudoviricetes		Straboviridae	Jiaodavirus		IMG_VR
adfn	IMGVR_UViG_3300045988_090046|3300045988|Ga0495776_001918_137181_137657	2.94e-24	40.268	152	158	4	152	10	155	LVEIREGKVMDIGSGSSYPSCVLSNFAPHKFIYDGVECASMEGFLQSLKFSSPEMQAHVCTLVGKSAKFKGKKKRWWPTQTLYWKGVPIHRASEAYQNLLTGAYDALSKNEGFRKALAATRNATLTHSMGKNKISETILTEREFCNQLYRLRNAINNQ	Duplodnaviria	Heunggongvirae	Uroviricota	Caudoviricetes		Straboviridae	Jiaodavirus		IMG_VR
adfn	IMGVR_UViG_2706796171_000001|2706796171|2708702008	6.24e-25	41.611	152	149	4	152	1	146	MDIGSGSSYPSCALSNFAPHKFIYDGVECASMEGFLQSLKFSSPEMQAHVCTLVGKSAKFKGKKKRWWPTQTLYWKGVPIHRASEAYQNLLTGAYDALSKNEGFRKALAATRNATLTHSMGKNKISETILTEREFCNQLYRLRNAINNR	Duplodnaviria	Heunggongvirae	Uroviricota	Caudoviricetes		Straboviridae	Jiaodavirus		IMG_VR
adfn	IMGVR_UViG_2974754850_000001|2974754850|2974755020	6.17e-25	41.611	152	149	4	152	1	146	MDIGSGSSYPSCALSNFAPHKFIYDGVECASMEGFLQSLKFSSPEMQAHVCTLVGKSAKFKGKKKRWWPTQTLYWKGVPIHRASEAYQNLLTGAYDALSKNEGFRKALAATRNATLTHSMGKNKISETILTEREFCNQLYRLRNAINNQ	Duplodnaviria	Heunggongvirae	Uroviricota	Caudoviricetes		Straboviridae	Jiaodavirus	Jiaodavirus kppv15	IMG_VR
adfn	IMGVR_UViG_2706796257_000001|2706796257|2708712089	2.11e-22	42.963	152	147	18	152	15	146	MDIGSGSGYPSSSLSNFAPHSFEIDGVKCASMEGFLQSLKFSSVEMQEHVCTLVGRQAKFKGKKKRWWPTQTLYWRGVPIHRSSEAYQNLITRAYDALSQNDGFKRALLATRNATLTHSMGKNKETETILTEREFCAQLTRIRNSLQ	Duplodnaviria	Heunggongvirae	Uroviricota	Caudoviricetes		Straboviridae	Gelderlandvirus		IMG_VR
adfn	IMGVR_UViG_2974737508_000001|2974737508|2974737663	5.35e-24	40.397	152	148	4	152	1	146	MDIGSGSMYPSCALSNFAPHAFEIDGVQCASMEGFLQSLKFSSVEMQEHVCTLVGKKAKFKGKKKNWWRTQTLYWKGVPILRQSIAYTSLIQRAYDSLALNEGFKRALLATRNSTLTHSMGKNKKNETVLTEQEFCSNLYRVREMLQG	Duplodnaviria	Heunggongvirae	Uroviricota	Caudoviricetes		Straboviridae	Kagamiyamavirus	Kagamiyamavirus ecs1	IMG_VR
adfn	IMGVR_UViG_2974547045_000001|2974547045|2974547165	1.04e-25	40.268	152	147	4	152	1	146	MDISSGSGYPASSLSNFAPHSFEIDGVKCASMEGFLQSLKFSSIEMQEHVCTLVGRQAKFKGKKKRWWSTQTLYWRGVPIHRSSDAYQNLITRAFDALSQNDGFKRALLATHNATLTHSMGKNKESETVLTEREFCSQLTRIRNSLQ	Duplodnaviria	Heunggongvirae	Uroviricota	Caudoviricetes		Straboviridae	Gelderlandvirus		IMG_VR
adfn	IMGVR_UViG_2595698758_000001|2595698758|2596510944	2.11e-22	42.963	152	147	18	152	15	146	MDIGSGSGYPSSSLSNFAPHSFEIDGVKCASMEGFLQSLKFSSVEMQEHVCTLVGRQAKFKGKKKRWWPTQTLYWRGVPIHRSSEAYQNLITRAYDALSQNDGFKRALLATRNATLTHSMGKNKETETILTEREFCAQLTRIRNSLQ	Duplodnaviria	Heunggongvirae	Uroviricota	Caudoviricetes		Straboviridae	Gelderlandvirus		IMG_VR
adfn	IMGVR_UViG_2974556567_000001|2974556567|2974556719	2.91e-23	39.456	152	147	4	150	1	144	MDISSGCGYPASSLSNFAPHGFEIDGVQCASMEGFLQSLKFSSIEMQEHVCTLVGKSAKFKGKKKRWWPTQTLYWKGVPIHRSSEAYQNLLTKAYDALALNEGFRRALLATRNATLTHSMGKNKESETVLTEREFCGQLHRVRELMK	Duplodnaviria	Heunggongvirae	Uroviricota	Caudoviricetes		Straboviridae	Moonvirus		IMG_VR
adfn	IMGVR_UViG_2974573174_000001|2974573174|2974573321	2.91e-23	39.456	152	147	4	150	1	144	MDISSGCGYPASSLSNFAPHGFEIDGVQCASMEGFLQSLKFSSIEMQEHVCTLVGKSAKFKGKKKRWWPTQTLYWKGVPIHRSSEAYQNLLTKAYDALALNEGFRRALLATRNATLTHSMGKNKESETVLTEREFCGQLHRVRELMK	Duplodnaviria	Heunggongvirae	Uroviricota	Caudoviricetes		Straboviridae	Moonvirus		IMG_VR
adfn	IMGVR_UViG_2706796299_000001|2706796299|2708715095	2.06e-22	39.456	152	147	4	150	1	144	MDISSGCGYPASSLSNFAPHGFEIDGVQCASMEGFLQSLKFSSVEMQEHVCTLVGKAAKFKGKKKRWWPTQTLYWKGVPIHRSSEAYQNLLTKAYDALALNEGFRRALLATRNATLTHSMGKNKESETVLTEREFCGQLHRVRELMK	Duplodnaviria	Heunggongvirae	Uroviricota	Caudoviricetes		Straboviridae	Moonvirus		IMG_VR
adfn	IMGVR_UViG_2974666281_000001|2974666281|2974666422	6.71e-27	39.735	152	149	4	152	1	146	MDIGSGSMYPSCALSNFAPHAFEIDGVQCASMEGFLQSLKFSSIEMQEHVCTLVGKKAKFKGKKKNWRRTQTLYWKGVPMQRQSPAYATLISRAYHAMALNEGFKRAILATRNSTLTHSMGKNKKNETVLTEQEFCSNLYRVREMLQAQ	Duplodnaviria	Heunggongvirae	Uroviricota	Caudoviricetes		Straboviridae	Winklervirus		IMG_VR
adfn	IMGVR_UViG_2974774248_000001|2974774248|2974774389	2.75e-26	40.397	152	149	4	152	1	146	MDIGSGSMYPSCALSNFAPHAFEIDGVQCASMEGFLQSLKFSSVEMQEHVCTLVGKKAKFKGKKKNWWRTQTLYWKGVPMQRQSPAYATLISRAYHAMALNEGFKRAILATRKSTLTHSMGKNKKNETVLTEQEFCSNLYRVREMLQTK	Duplodnaviria	Heunggongvirae	Uroviricota	Caudoviricetes		Straboviridae	Winklervirus	Winklervirus xtwenty	IMG_VR
adfn	IMGVR_UViG_2974544603_000001|2974544603|2974544732	8.31e-23	40.411	152	149	4	149	1	143	MDIGSGAGYPASSLSNFAPHAFEIDGIQCASMEGFLQSLKFSSPEMAKHVCTLVGRAAKFKGKNKRWWSTQTLYWKGEPFHRESPFYQALLTQAYDALNENTKFRAALAATRNATLTHSMGKNKESETVLTEREFCRQLTRLRQKNLVS	Duplodnaviria	Heunggongvirae	Uroviricota	Caudoviricetes			Muldoonvirus		IMG_VR
adfn	IMGVR_UViG_650627004_000001|650627004|650630202	4.25e-29	42.953	152	157	1	149	1	146	MKVIDINSRGQYPANVLSNLWANSFIMDDVVFGSIEGFLQGLREKDPAKQLVLFSKSGIEAKQLGRAIVIKDQTLYWKGQPFNRHSDYYRSLYTRAYLKCFAQNELFQQALAASLGSTLTHSIGKSDPFDTILTEQEFIFALNYVRSKFELYLKEMV	Duplodnaviria	Heunggongvirae	Uroviricota	Caudoviricetes		Straboviridae	Lasallevirus	Acinetobacter virus Acj61	IMG_VR
adfn	IMGVR_UViG_650627005_000001|650627005|650630752	2.38e-22	33.557	152	160	1	149	1	146	MKTIDINSYMPGNAGILSNLYNKPFLMDGNYFGSIEGLLQGLRVKDIDTQKEVFAMYGIEAKRQGYSHPVKNDTFYYKGRPMNRYSDRYASIIAKAYEACFAQNEEFQMAIYETRNDTLIHTIGKDVKADTIWTNTEFLGTLSFLKLKYDVFLEKSYGSL	Duplodnaviria	Heunggongvirae	Uroviricota	Caudoviricetes		Straboviridae	Acajnonavirus		IMG_VR
adfn	IMGVR_UViG_3300045988_148004|3300045988|Ga0495776_001652_13488_13964	3.47e-21	34.667	152	158	1	150	1	147	MDSIDIYFRLPGPAGQLSNLTENPFIMDNTFFGSTEGFLQGLRESNPVRQKEVFAMHGIKAKTSGGIRPIKGQTLYWKGQPFNRHSEFYQNLLKKAFTCCFAQNEKYQKALYDTLDKELKHTIGKSDPYDTILTVEEFVGTLTSIREKYREFLIKKFG	Duplodnaviria	Heunggongvirae	Uroviricota	Caudoviricetes		Straboviridae			IMG_VR
adfn	IMGVR_UViG_2595698260_000001|2595698260|2596471851	7.81e-23	37.415	152	159	4	150	5	148	MSDCIDIYFRLSGPAGQLSNLTANPFIMDNMYFGSTEGFLQGLRESNPKRQKEIFAMHGIQAKTSGGIRPIKGQTLYWKGQPFNRHSDFYQELLKRGFMCCFAQNEKYQKALYDSLGKELKHSIGKTDPYDTILTIEEFVGNLTRIREKYAEFLIKKFG	Duplodnaviria	Heunggongvirae	Uroviricota	Caudoviricetes		Straboviridae	Zedzedvirus		IMG_VR
adfn	IMGVR_UViG_2974609316_000001|2974609316|2974609526	1.27e-32	45.833	152	160	10	151	8	148	MDIVDIYFRLPGPAGQLSNLTQNPFIMDDMFFGSTEGFLQGLRESNPERQKEIFAMHGIPAKKAGRDCPIKNQTLYWQGKPFDRHSEFYQELLYKAYMHCFAQNVNYQEALYKTIGKTLKHSIGKSDPFDTILTEAEFIGILNRIRDEYTPYLELTYSGK	Duplodnaviria	Heunggongvirae	Uroviricota	Caudoviricetes		Straboviridae	Lazarusvirus		IMG_VR
adfn	IMGVR_UViG_2974614076_000001|2974614076|2974614152	1.11e-33	46.528	152	160	10	151	8	148	MDIVDIYFRLPGPAGQLSNLTQNPFIMDGMFFGSTEGFLQGLRESNPERQKEIFAMHGIPAKKAGRDCPIKNQTLYWQGKPFDRHSEFYQELLYKAYMHCFAQNVNYQEALYKTIGKTLKHSIGKSDPFDTILTEAEFIGILNRIRDEYTPYLELTYSGK	Duplodnaviria	Heunggongvirae	Uroviricota	Caudoviricetes		Straboviridae	Lazarusvirus		IMG_VR
adfn	IMGVR_UViG_2974609052_000001|2974609052|2974609265	1.27e-32	45.833	152	160	10	151	8	148	MDIVDIYFRLPGPAGQLSNLTQNPFIMDDMFFGSTEGFLQGLRESNPERQKEIFAMHGIPAKKAGRDCPIKNQTLYWQGKPFDRHSEFYQELLYKAYMHCFAQNVNYQEALYKTIGKTLKHSIGKSDPFDTILTEAEFIGILNRIRDEYTPYLELTYSGK	Duplodnaviria	Heunggongvirae	Uroviricota	Caudoviricetes		Straboviridae	Lazarusvirus		IMG_VR
adfn	IMGVR_UViG_2974608788_000001|2974608788|2974609001	1.27e-32	45.833	152	160	10	151	8	148	MDIVDIYFRLPGPAGQLSNLTQNPFIMDDMFFGSTEGFLQGLRESNPERQKEIFAMHGIPAKKAGRDCPIKNQTLYWQGKPFDRHSEFYQELLYKAYMHCFAQNVNYQEALYKTIGKTLKHSIGKSDPFDTILTEAEFIGILNRIRDEYTPYLELTYSGK	Duplodnaviria	Heunggongvirae	Uroviricota	Caudoviricetes		Straboviridae	Lazarusvirus		IMG_VR
adfn	IMGVR_UViG_2974582188_000001|2974582188|2974582398	3.08e-33	46.528	152	160	10	151	8	148	MDIVDIYFRLPGPAGQLSNLTQNPFIMDDMFFGSTEGFLQGLRESNPERQKEIFAMHGIPAKKAGRDCAIKNQTLYWQGKPFDRHSEFYQELLYKAYMHCFAQNVNYQEALYKTIGKTLKHSIGKSDPFDTILTEAEFIGILNRIRDEYTPYLELTYSGK	Duplodnaviria	Heunggongvirae	Uroviricota	Caudoviricetes		Straboviridae	Lazarusvirus		IMG_VR
adfn	IMGVR_UViG_2974608002_000001|2974608002|2974608213	2.83e-27	40.94	152	163	1	149	1	146	MDVIDIYFRHAGPAGQLSNLTKNPFIMDKIFFGSTEGFLQGLREKNPEIQKEIFALDGIKAKKSGAIRPIKNQTLYWQGRPFDRHSEFYQELLHRMYMNCFVQNEKYQKALYETLGKKLIHSIGKSDPFDTILTEQEFIGNLDRIRTKYSRYLELKYGYNPLT	Duplodnaviria	Heunggongvirae	Uroviricota	Caudoviricetes		Straboviridae	Lazarusvirus		IMG_VR
adfn	IMGVR_UViG_2974608523_000001|2974608523|2974608737	1.27e-32	45.833	152	160	10	151	8	148	MDIVDIYFRLPGPAGQLSNLTQNPFIMDDMFFGSTEGFLQGLRESNPERQKEIFAMHGIPAKKAGRDCPIKNQTLYWQGKPFDRHSEFYQELLYKAYMHCFAQNVNYQEALYKTIGKTLKHSIGKSDPFDTILTEAEFIGILNRIRDEYTPYLELTYSGK	Duplodnaviria	Heunggongvirae	Uroviricota	Caudoviricetes		Straboviridae	Lazarusvirus		IMG_VR
adfn	IMGVR_UViG_2974608265_000001|2974608265|2974608474	1.27e-32	45.833	152	160	10	151	8	148	MDIVDIYFRLPGPAGQLSNLTQNPFIMDDMFFGSTEGFLQGLRESNPERQKEIFAMHGIPAKKAGRDCPIKNQTLYWQGKPFDRHSEFYQELLYKAYMHCFAQNVNYQEALYKTIGKTLKHSIGKSDPFDTILTEAEFIGILNRIRDEYTPYLELTYSGK	Duplodnaviria	Heunggongvirae	Uroviricota	Caudoviricetes		Straboviridae	Lazarusvirus		IMG_VR
adfn	IMGVR_UViG_2974613100_000001|2974613100|2974613226	2.83e-27	40.94	152	163	1	149	1	146	MDVIDIYFRHAGPAGQLSNLTKNPFIMDKIFFGSTEGFLQGLREKNPEIQKEIFALDGIKAKKSGAIRPIKNQTLYWQGRPFDRHSEFYQELLHRMYMNCFVQNEKYQKALYETLGKKLIHSIGKSDPFDTILTEQEFIGNLDRIRTKYSRYLELKYGYNPLT	Duplodnaviria	Heunggongvirae	Uroviricota	Caudoviricetes		Straboviridae	Hadassahvirus		IMG_VR
adfn	IMGVR_UViG_2974769891_000001|2974769891|2974770078	7.66e-26	42.647	152	137	14	149	2	132	MSNELSNFTYHPFIMDNQEFASIEGFLQGLKIQDPIEQKRVFKLHGLEAKLAGPKIKNNTMWYKGTPINRHSEAYKRLLIKAYIHMFNQNKSFRDALAYTGNKKLVHSIGSENIFETILTNKEFCGILMALRKRVVN	Duplodnaviria	Heunggongvirae	Uroviricota	Caudoviricetes		Straboviridae	Bragavirus	Bragavirus pm2	IMG_VR
adfn	IMGVR_UViG_650627003_000001|650627003|650629935	1.2e-25	40.94	152	151	4	152	2	147	MFDINSRGTYPCNVLSNLYNNPFVMDQIEFGSIEGFLQGLREPNPDKQLEIFKMHGIQAKRTGRGIPIKDQTLYYRGEPFNRHSEKYQSLLNTAYFLMCGQNFLFRKALMYTEGHELTHVIGKTDPFDTILTNDEFISRLYSLRKLLCKNQ	Duplodnaviria	Heunggongvirae	Uroviricota	Caudoviricetes					IMG_VR
adfn	IMGVR_UViG_2974656882_000001|2974656882|2974657023	3.79e-27	40.94	152	163	1	149	1	146	MDVIDIYFRHAGPAGQLSNLTKNPFIMDKIFFGSTEGFLQGLREKNPEIQKEIFALDGVKAKKSGAIRPIKNQTLYWQGRPFDRHSEFYQELLHRMYMNCFVQNEKYQKALYETLGKKLIHSIGKSDPFDTILTEQEFIGNLDRIRTKYSRYLELKYGYNPLT	Duplodnaviria	Heunggongvirae	Uroviricota	Caudoviricetes		Straboviridae	Hadassahvirus		IMG_VR
adfn	IMGVR_UViG_651703001_000001|651703001|651703518	4.91e-20	36.184	152	158	3	151	2	147	MELDIHSSMPGDAGILSNLYMKPFLMEGVFYGSLEGFLQSLRYQYECESVKIAMMCGVEAKMAGKARQIKNDTLYYMGEPFNRHSVWYKKLLERAFTSCFAQNESFQRAIYNTREMKLIHSIGKDDPSETILTNSEFIGLLERLRPTSEFIFKKSPLL	Duplodnaviria	Heunggongvirae	Uroviricota	Caudoviricetes		Straboviridae		Acinetobacter virus 133	IMG_VR
adfn	IMGVR_UViG_2706795719_000001|2706795719|2708674102	5.99e-29	42.466	152	151	4	149	6	146	MSSQVVDIHSRGSWPSNELSNFTYHPFIMDNQEFASIEGFLQGLKIQDPIEQKRVFKLHGLEAKLAGPKIKNNTMWYKGTPINRHSEAYKRLLIKAYIHMFNQNKTFRDALAYTGNKKLVHSIGSENIFETILTNKEFCGILIALRKRVVN	Duplodnaviria	Heunggongvirae	Uroviricota	Caudoviricetes		Straboviridae	Bragavirus	Bragavirus pm5461	IMG_VR
adfn	IMGVR_UViG_638276011_000001|638276011|638301711	1.14e-22	38.411	152	159	2	152	3	150	MTSEIDIYAGGPYPSGELSNFNKRPFRLFGCDINSTEGFLQGLRFKNPQRQREIFLMHGGKAKRTGRTEKIENHMLYFQGRPIHRMSEHYYRLVHLAFVTMARNNPEFCKALLATGNKKLRHSIGGTDPLKTILTESEFCSILNDIRERLTKRGENVNS	Duplodnaviria	Heunggongvirae	Uroviricota	Caudoviricetes		Straboviridae	Krischvirus		IMG_VR
adfn	IMGVR_UViG_2974769608_000001|2974769608|2974769667	5.38e-33	44.966	152	145	4	152	2	145	MIDIHSRGPWPSCALSNFAEHPFKMDNRLFGSIEGFLQGLKIKDPKEQAEVFKLHGLKAKLAGPKMKNDTMWYNGCPINRHSEAYKRLLVRAYIHMFNQNKSFRDALRATGDKTLVHTIGCENKFETILTNQEFCGILTSLRRRL	Duplodnaviria	Heunggongvirae	Uroviricota	Caudoviricetes		Straboviridae	Bragavirus	Bragavirus p43	IMG_VR
adfn	IMGVR_UViG_2706795143_000001|2706795143|2708643664	1.96e-21	39.041	152	148	4	149	1	144	MDIGSGAGYPAASLSNFAPHPFVFDDVQVNSMEGFLQSLKFSNPDMQAHVCTLVGKAAKFKGKKKKWYRDQTLYWKGQPIARRSEAYQALLENAYLAMLEQSDSFRRALKATGNATLTHSMGRSKENETVLTEKEFTNLLTYCRSLIK	Duplodnaviria	Heunggongvirae	Uroviricota	Caudoviricetes					IMG_VR
adfn	IMGVR_UViG_3300045988_067560|3300045988|Ga0495776_014908_21334_21780	1.96e-21	39.041	152	148	4	149	1	144	MDIGSGAGYPAASLSNFAPHPFVFDDVQVNSMEGFLQSLKFSNPDMQAHVCTLVGKAAKFKGKKKKWYRDQTLYWKGQPIARRSEAYQALLENAYLAMLEQSDSFRRALKATGNATLTHSMGRSKENETVLTEKEFTNLLTYCRSLIK	Duplodnaviria	Heunggongvirae	Uroviricota	Caudoviricetes					IMG_VR
adfn	IMGVR_UViG_3300045988_066415|3300045988|Ga0495776_014907_27398_27844	1.96e-21	39.041	152	148	4	149	1	144	MDIGSGAGYPAASLSNFAPHPFVFDDVQVNSMEGFLQSLKFSNPDMQAHVCTLVGKAAKFKGKKKKWYRDQTLYWKGQPIARRSEAYQALLENAYLAMLEQSDSFRRALKATGNATLTHSMGRSKENETVLTEKEFTNLLTYCRSLIK	Duplodnaviria	Heunggongvirae	Uroviricota	Caudoviricetes					IMG_VR
adfn	IMGVR_UViG_645044531_000001|645044531|645045229	1.14e-22	38.411	152	159	2	152	3	150	MTSEIDIYAGGPYPSGELSNFNKRPFRLFGCDINSTEGFLQGLRFKNPQRQREIFLMHGGKAKRTGRTEKIENHMLYFQGRPIHRMSEHYYRLVHLAFVTMARNNPEFCKALLATGNKKLRHSIGGTDPLKTILTESEFCSILNDIRERLTKRGENVNS	Duplodnaviria	Heunggongvirae	Uroviricota	Caudoviricetes		Straboviridae	Krischvirus		IMG_VR
adfn	IMGVR_UViG_2974573495_000001|2974573495|2974573702	2.43e-23	39.073	152	159	2	152	3	150	MTSEIDIYAGGPYPSGELSNFNKRPFRLFGCDINSTEGFLQGLRFKNPEKQREIFLMHGGKAKRTGRTEKIENHMLYFQGRPIHRMSEHYYRLVHLAFVTMARNNPEFCKALLATGNKKLRHSIGGTDPLKTILTESEFCSILNDIRERLTKRGENVNS	Duplodnaviria	Heunggongvirae	Uroviricota	Caudoviricetes		Straboviridae	Krischvirus		IMG_VR
adfn	IMGVR_UViG_3300045988_033703|3300045988|Ga0495776_009621_66586_67065	1.14e-22	38.411	152	159	2	152	3	150	MTSEIDIYAGGPYPSGELSNFNKRPFRLFGCDINSTEGFLQGLRFKNPQRQREIFLMHGGKAKRTGRTEKIENHMLYFQGRPIHRMSEHYYRLVHLAFVTMARNNPEFCKALLATGNKKLRHSIGGTDPLKTILTESEFCSILNDIRERLTKRGENVNS	Duplodnaviria	Heunggongvirae	Uroviricota	Caudoviricetes		Straboviridae			IMG_VR
adfn	IMGVR_UViG_2974746712_000001|2974746712|2974746812	4.7e-23	39.073	152	159	2	152	3	150	MTSEIDIYAGGPYPSGELSNFNKRPFRLFGCDINSTEGFLQGLRFKNPQRQREIFLMHGGKAKRTGRSEKIENHMLYFQGRPIHRMSEHYYRLVHLAFVTMARNNPEFCKALLATGNKKLRHSIGGTDPLKTILTESEFCSILNDIRERLTKRGENVNS	Duplodnaviria	Heunggongvirae	Uroviricota	Caudoviricetes		Straboviridae	Krischvirus	Krischvirus kfsec	IMG_VR
adfn	IMGVR_UViG_2974724359_000001|2974724359|2974724405	5.87e-26	44.295	152	149	4	152	1	146	MDIGSGASWPSCALSNFAPHEFVIDGIRCSSMEGFLQSLKFKSPEMQEYVCTLVGKAAKFKGKKKNWWRDQTLYWKGKPMRRQSDAYSDLICRAYDEIAKNSGFQRAILATRNSSLTHSMGKSKKNETVLTEQEFCSNLYRIRDKLQAA	Duplodnaviria	Heunggongvirae	Uroviricota	Caudoviricetes		Straboviridae	Tulanevirus	Tulanevirus 60ahydrpp	IMG_VR
adfn	IMGVR_UViG_2974724109_000001|2974724109|2974724111	5.87e-26	44.295	152	149	4	152	1	146	MDIGSGASWPSCALSNFAPHEFVIDGIRCSSMEGFLQSLKFKSPEMQEYVCTLVGKAAKFKGKKKNWWRDQTLYWKGKPMRRQSDAYSDLICRAYDEIAKNSGFQRAILATRNSSLTHSMGKSKKNETVLTEQEFCSNLYRIRDKLQAA	Duplodnaviria	Heunggongvirae	Uroviricota	Caudoviricetes		Straboviridae	Tulanevirus	Tulanevirus 50ahydr13pp	IMG_VR
adfn	IMGVR_UViG_2706796082_000001|2706796082|2708697663	1.64e-35	45.89	152	151	4	149	3	145	MVFDIHSRLPYPSCELSNFAHHPFTADGVSFGGMEGFLQGLKVEKPTLQLELFKLYGLAAYREGQKHNRKSDTLWFRGVPINRHSEAYFRLVKSMYFKMAIQNEKFRKALIATGDKILIHSIGKTSPMETILTNDEFCGILTEIRTIVSKI	Duplodnaviria	Heunggongvirae	Uroviricota	Caudoviricetes		Straboviridae	Gualtarvirus	Gualtarvirus mp1	IMG_VR
adfn	IMGVR_UViG_2974604562_000001|2974604562|2974604772	7.48e-23	44.444	152	133	4	138	1	132	MDIGSGAPWPSCALSNFAPHEFVIDGIKCSSMEGFLQSLKFKSPEMQEHVCTLAGKAAKFKGKKKNWWRDQTLYWKGKPMRRQSDAYSDLICRAYDEIAKNSGFQRAILATRNSSLTHSMGKSKKNETVLTEQ	Duplodnaviria	Heunggongvirae	Uroviricota	Caudoviricetes		Straboviridae	Tulanevirus		IMG_VR
adfn	IMGVR_UViG_638275431_000001|638275431|638322045	1.11e-18	38.732	152	140	4	145	1	140	MEIGSGSAWPSCALSNFAPHEFFIDGIRCASMEGFLQSLKFKSPEMQEHVCTLVGKTAKFKGKKKNWWRDQLLYWKGQPIHRQHEAYTELINRAFDEMSKNAGFQRAILATHNSSFTPLKWGKSKKSETVLTEQEFCSNL	Duplodnaviria	Heunggongvirae	Uroviricota	Caudoviricetes		Straboviridae	Tulanevirus		IMG_VR
adfn	IMGVR_UViG_3300024308_000002|3300024308|Ga0247725_1000055118	1.07e-24	43.624	152	149	4	152	1	146	MDIGSGAPWPSCALSNFAPHEFVIDGIRCSSMEGFLQSLKFKSPEMQEYVCTLVGKAAKFKGKKKNWWRDQTLYWKGKPMRRQSDAYSDLICRAYDEIAKNSGFQRAILATRNSSLTHLMGKSKKNETVLTEQEFCSNLYRIRDKLQAA	Duplodnaviria	Heunggongvirae	Uroviricota	Caudoviricetes		Straboviridae	Tulanevirus		IMG_VR
adfn	IMGVR_UViG_2595698450_000001|2595698450|2596484866	8.22e-26	44.295	152	149	4	152	1	146	MDIGSGAPWPSCALSNFAPHEFVIDGIRCSSMEGFLQSLKFKSPEMQEYVCTLVGKAAKYKGKKKNWWRDQTLYWKGKPMRRQSDAYSDLICRAYDEIAKNSGFQRAILATRNSSLTHSMGKSKKNETVLTEQEFCSNLYRIRDKLQAA	Duplodnaviria	Heunggongvirae	Uroviricota	Caudoviricetes		Straboviridae	Tulanevirus		IMG_VR
adfn	IMGVR_UViG_2595698449_000001|2595698449|2596484612	3.77e-26	44.295	152	149	4	152	1	146	MDIGSGAPWPSCALSNFAPHEFVIDGIRCSSMEGFLQSLKFKSPEMQEHVCTLVGKAAKFKGKKKNWWRDQTLYWKGKPMRRQSDAYSDLICRAYDEIAKNSGFQRAILATRNSSLTHSMGKSKKNETVLTEQEFCSNLYRIRDKLQAA	Duplodnaviria	Heunggongvirae	Uroviricota	Caudoviricetes		Straboviridae	Tulanevirus		IMG_VR
adfn	IMGVR_UViG_2706796027_000001|2706796027|2708692939	8.22e-26	44.295	152	149	4	152	1	146	MDIGSGAPWPSCALSNFAPHEFVIDGIRCSSMEGFLQSLKFKSPEMQEYVCTLVGKAAKFKGKKKNWWRDQTLYWKGKPMRRQSDAYSDLICRAYDEIAKNSGFQRAILATRNSSLTHSMGKSKKNETVLTEQEFCSNLYRIRDKLQAA	Duplodnaviria	Heunggongvirae	Uroviricota	Caudoviricetes		Straboviridae	Tulanevirus		IMG_VR
adfn	IMGVR_UViG_638275429_000001|638275429|638302625	7.99e-27	43.624	152	149	4	152	1	146	MDIGSGASWPSCALSNFAPHEFYIDGVRCASIEGFLQSLKFKSPEMQEHVCSLVGKAAKFKGKKKNWWRDQTLYWRGKPMHRQSDAYSELISRAYDEVSKNSGFKRAILATRNSSLTHSMGKNKKNETVLTEQEFCSNLYRVRDSLQAG	Duplodnaviria	Heunggongvirae	Uroviricota	Caudoviricetes		Straboviridae	Biquartavirus		IMG_VR
adfn	IMGVR_UViG_638275428_000001|638275428|638313265	7.99e-27	43.624	152	149	4	152	1	146	MDIGSGASWPSCALSNFAPHEFYIDGVRCASIEGFLQSLKFKSPEMQEHVCSLVGKAAKFKGKKKNWWRDQTLYWRGKPMHRQSDAYSELISRAYDEVSKNSGFKRAILATRNSSLTHSMGKNKKNETVLTEQEFCSNLYRVRDSLQAG	Duplodnaviria	Heunggongvirae	Uroviricota	Caudoviricetes		Straboviridae	Biquartavirus		IMG_VR
adfn	IMGVR_UViG_651703002_000001|651703002|651703961	3.2e-18	35.971	152	149	12	150	13	147	MEVIDIYSGSSNWIERELSNFTEHTFTFDGVYYRTIEAFLQSLKYENPPDINGLRGHEVYRFCHNHIGWKKDLTMWYKGRPIHRLSDAYSNLIYNAYLSMAEQNKSFLEALVHSKPHILAHTMGCKDPHHTILTEKEFCDILTEIRELI	Duplodnaviria	Heunggongvirae	Uroviricota	Caudoviricetes		Straboviridae	Ishigurovirus		IMG_VR
adfn	IMGVR_UViG_2974605215_000001|2974605215|2974605330	3.17e-21	38.71	152	149	1	152	1	149	MAIIDIYSGSRDWIERELSNFTEHPFTFDGVYYRTIEAFLQSLKYENPPDINNLRGHEVYKVCHSNRGWQKDLTMWYKGKPVNRLSEAYSNLLYNAYLSMAEQNKSFLEALVHSKPHILAHTMGCKDPHITILTEKEFCDILNEIREQL	Duplodnaviria	Heunggongvirae	Uroviricota	Caudoviricetes		Straboviridae	Ceceduovirus		IMG_VR
adfn	IMGVR_UViG_2974604804_000001|2974604804|2974605152	3.17e-21	38.71	152	149	1	152	1	149	MAIIDIYSGSRDWIERELSNFTEHPFTFDGVYYRTIEAFLQSLKYENPPDINNLRGHEVYKVCHSNRGWQKDLTMWYKGKPVNRLSEAYSNLLYNAYLSMAEQNKSFLEALVHSKPHILAHTMGCKDPHITILTEKEFCDILNEIREQL	Duplodnaviria	Heunggongvirae	Uroviricota	Caudoviricetes		Straboviridae	Ceceduovirus		IMG_VR
adfn	IMGVR_UViG_650627007_000001|650627007|650627834	1.16e-23	40.268	152	158	4	152	2	148	MLDISVSALYPANELSNLAKHEFIFDGVRCGSMEGLLQSLKFQDVEKQIAIAAMWGTGAKFRGAKKAWYNDQTLYWKGVPFSRHSEAYQNLLDNAYDELFVQSESFRKALTSSGNTVLCHSIGHNDPMRTILTVEEFLCRMKRLRSLLLAVNQSVAPR	Duplodnaviria	Heunggongvirae	Uroviricota	Caudoviricetes		Straboviridae	Chrysonvirus	Chrysonvirus as5	IMG_VR
adfn	IMGVR_UViG_3300033997_000035|3300033997|Ga0310131_000137_100923_101378	9.65e-23	38.926	152	151	4	152	1	146	MEIKSGGGYPASSLSNFARHPFTIDGITCNSMEGFLQSLKFKNQDMQLYVCSLSGMAAKVKGRNKRWKKHQTLYWLGMPIKRSSLEYQILLDMAFDCLSTNDSFSKALLSTGECSFTHSIGKNKIQETVLTVNEFCSRLYRIRDRLRGGLK	Duplodnaviria	Heunggongvirae	Uroviricota	Caudoviricetes					IMG_VR
adfn	IMGVR_UViG_2595698971_000001|2595698971|2596529411	9.67e-25	42.953	152	146	4	152	1	146	MDIGSGSQYPSCALSNFAPHPFTFDGVECASMEGFLQSLKYSNPDMQAHVCTLVGKAAKFKGKKKKWYRDQTLYWKGTPIHRESEAYQILIENAYNALFLNDGFRRALKATGKSTLTHSMGKNKMNETVLTEREFVRNLTRLRDLL	Duplodnaviria	Heunggongvirae	Uroviricota	Caudoviricetes		Straboviridae	Pseudotevenvirus		IMG_VR
adfn	IMGVR_UViG_2700988902_000001|2700988902|2701373064	1.37e-26	45.324	152	154	4	141	2	137	MLDIHISSPYPGNALSNLAHNSFVFDDVQCGGIEGLLQSLKFQELDKQIRVAAMSGTAAKFRGAKKKWYNDQTLYWKGVPFSRHSEAYQNLLDNAYDEMFVQNESFRKALTESKNAVLSHSIGHTDPFRTILTVEEFLCRLNRLRSLLLVAVNG	Duplodnaviria	Heunggongvirae	Uroviricota	Caudoviricetes		Straboviridae	Angelvirus	Angelvirus px29	IMG_VR
adfn	IMGVR_UViG_2595698668_000001|2595698668|2596504807	1.64e-21	39.355	152	149	1	152	1	149	MAIIDIYSGSRDWVERELSNFTEHPFTFDGVYYRTIEAFLQSLKYENPPDINNLRGHEVYKVCHSNRGWQKDFTMWYKGKPVNRLSEAYSNLLYNAYLSMAEQNKSFLEALVHSKPHVLAHTMGCKDPHITILTEKEFCDILNEIREQL	Duplodnaviria	Heunggongvirae	Uroviricota	Caudoviricetes		Straboviridae	Ceceduovirus		IMG_VR
adfn	IMGVR_UViG_648936715_000001|648936715|648937768	1.63e-24	42.953	152	146	4	152	1	146	MNIGSGDSYPSCALSNFAPHPFTFDGVECASMEGFLQSLKFSNPDMQAHVCTLVGKAAKFKGKKKKWYRDQTLYWKGMPIHRESEAYQILIENAYNALFLNEGFRRALAATGKSTLTHSMGKNKMNETVLTEREFVRNLTRLRDLL	Duplodnaviria	Heunggongvirae	Uroviricota	Caudoviricetes		Straboviridae	Pseudotevenvirus		IMG_VR
adfn	IMGVR_UViG_638275430_000001|638275430|638303618	6.28e-24	43.885	152	154	4	141	2	137	MLDIHIGTAYPGNVLSNLAHNAFVFDDIRCGGMEGLLQSLKFQDVNKQIQIAAMSGTAAKFRGAKKKWYNGQTLYWKGVPFSRHTDAYQNLLDNAYDEMFVQNESFRKALTDSKNTVLCHSIGHTDPFRTILTVEEFLCRLNRLRSLLLVAVKG	Duplodnaviria	Heunggongvirae	Uroviricota	Caudoviricetes					IMG_VR
adfn	IMGVR_UViG_2706796139_000001|2706796139|2708701080	1.05e-23	42.282	152	146	4	152	1	146	MDIGSGSQYPSCALSNFAPHPFTFDGVECASMEGFLQSLKFSNPDMQAHVCTLVGKAAKFKGKKKKWWTTQTLYWKGIPIHRESEAYQILIENAYNALFLNEGFRRALKATGKSTLTHSMGKNKMNETVLTEREFVRNLTRLRDLL	Duplodnaviria	Heunggongvirae	Uroviricota	Caudoviricetes		Straboviridae	Pseudotevenvirus	Pseudotevenvirus miller	IMG_VR
adfn	IMGVR_UViG_2595698894_000001|2595698894|2596523397	3.05e-24	42.953	152	146	4	152	1	146	MNIGSGDSYPSCALSNFAPHPFTFDGVECASMEGFLQSLKFSNPDMQAHVCTLVGKAAKFKGKKKKWYRDQTLYWKGMPIHRESEAYQILIENAYNALFLNDGFRRALAATGKSTLTHSMGKNKMNETVLTEREFVRNLTRLRDLL	Duplodnaviria	Heunggongvirae	Uroviricota	Caudoviricetes		Straboviridae	Pseudotevenvirus		IMG_VR
adfn	IMGVR_UViG_2974557059_000001|2974557059|2974557150	1.05e-23	42.282	152	146	4	152	1	146	MDIGSGSQYPSCALSNFAPHPFTFDGVECASMEGFLQSLKFSNPDMQAHVCTLVGKAAKFKGKKKKWWTTQTLYWKGIPIHRESEAYQILIENAYNALFLNEGFRRALKATGKSTLTHSMGKNKMNETVLTEREFVRNLTRLRDLL	Duplodnaviria	Heunggongvirae	Uroviricota	Caudoviricetes		Straboviridae	Pseudotevenvirus		IMG_VR
adfn	IMGVR_UViG_2974587579_000001|2974587579|2974587671	6.13e-25	42.953	152	146	4	152	1	146	MDIGSGSQYPSCALSNFAPHPFTFDGVECASMEGFLQSLKFSNPDMQAHVCTLVGKAAKFKGKKKKWYRDQTLYWKGMPIHRESEAYQILIENAYNALFLNDGFRRALAATGKSTLTHSMGKNKMNETVLTEREFVRNLTRLRDLL	Duplodnaviria	Heunggongvirae	Uroviricota	Caudoviricetes		Straboviridae	Pseudotevenvirus		IMG_VR
adfn	IMGVR_UViG_2974556281_000001|2974556281|2974556375	6.13e-25	42.953	152	146	4	152	1	146	MDIGSGSQYPSCALSNFAPHPFTFDGVECASMEGFLQSLKFSNPDMQAHVCTLVGKAAKFKGKKKKWYRDQTLYWKGMPIHRESEAYQILIENAYNALFLNDGFRRALAATGKSTLTHSMGKNKMNETVLTEREFVRNLTRLRDLL	Duplodnaviria	Heunggongvirae	Uroviricota	Caudoviricetes		Straboviridae	Pseudotevenvirus		IMG_VR
adfn	IMGVR_UViG_638276010_000001|638276010|638313502	1.05e-23	42.282	152	146	4	152	1	146	MDIGSGSQYPSCALSNFAPHPFTFDGVECASMEGFLQSLKFSNPDMQAHVCTLVGKAAKFKGKKKKWWTTQTLYWKGIPIHRESEAYQILIENAYNALFLNEGFRRALKATGKSTLTHSMGKNKMNETVLTEREFVRNLTRLRDLL	Duplodnaviria	Heunggongvirae	Uroviricota	Caudoviricetes		Straboviridae	Pseudotevenvirus		IMG_VR
adfn	IMGVR_UViG_2974587864_000001|2974587864|2974587957	2.04e-24	42.282	152	146	4	152	1	146	MDIGSGSQYPSCALSNFSPHPFTFDGVECASMEGFLQSLKFSNPDMQAHVCTLVGKAAKFKGKKKKWYRDQTLYWKGTPIHRESEAYQILIENAYNALFLNDGFRRALAATGKSTLTHSMGKNKMNETVLTEREFVRNLTRLRDLL	Duplodnaviria	Heunggongvirae	Uroviricota	Caudoviricetes		Straboviridae	Pseudotevenvirus		IMG_VR
adfn	IMGVR_UViG_2595698314_000001|2595698314|2596474725	2.95e-24	42.282	152	146	4	152	1	146	MDIGSGSQYPSCALSNFAPHPFTFDGVECASMEGFLQSLKFSNPDMQAHVCTLVGKAAKFKGKKKKWWTNQTLYWKGIPIHRSSEAYQILIENAYNALFLNEGFRRALAATGKSTLTHSMGKNKMNETVLTEREFVRNLTRLRDLL	Duplodnaviria	Heunggongvirae	Uroviricota	Caudoviricetes		Straboviridae	Slopekvirus		IMG_VR
adfn	IMGVR_UViG_3300045988_024548|3300045988|Ga0495776_137407_49022_49462	2.95e-24	42.282	152	146	4	152	1	146	MDIGSGSQYPSCALSNFAPHPFTFDGVECASMEGFLQSLKFSNPDMQAHVCTLVGKAAKFKGKKKKWWTNQTLYWKGIPIHRSSEAYQILIENAYNALFLNEGFRRALAATGKSTLTHSMGKNKMNETVLTEREFVRNLTRLRDLL	Duplodnaviria	Heunggongvirae	Uroviricota	Caudoviricetes		Straboviridae	Slopekvirus		IMG_VR
adfn	IMGVR_UViG_3300045988_036447|3300045988|Ga0495776_015023_84394_84834	2.95e-24	42.282	152	146	4	152	1	146	MDIGSGSQYPSCALSNFAPHPFTFDGVECASMEGFLQSLKFSNPDMQAHVCTLVGKAAKFKGKKKKWWTNQTLYWKGIPIHRSSEAYQILIENAYNALFLNEGFRRALAATGKSTLTHSMGKNKMNETVLTEREFVRNLTRLRDLL	Duplodnaviria	Heunggongvirae	Uroviricota	Caudoviricetes		Straboviridae	Slopekvirus		IMG_VR
adfn	IMGVR_UViG_3300045988_027456|3300045988|Ga0495776_015032_126222_126662	2.95e-24	42.282	152	146	4	152	1	146	MDIGSGSQYPSCALSNFAPHPFTFDGVECASMEGFLQSLKFSNPDMQAHVCTLVGKAAKFKGKKKKWWTNQTLYWKGIPIHRSSEAYQILIENAYNALFLNEGFRRALAATGKSTLTHSMGKNKMNETVLTEREFVRNLTRLRDLL	Duplodnaviria	Heunggongvirae	Uroviricota	Caudoviricetes		Straboviridae	Slopekvirus		IMG_VR
adfn	IMGVR_UViG_3300015157_000012|3300015157|Ga0181864_147573115	3.03e-24	42.282	152	147	4	152	1	146	MDIGSGSQYPSCALSNFAPHPFTFDGVECASMEGFLQSLKFSNPDMQAHVCTLVGKAAKFKGKKKKWWTNQTLYWKGIPIHRSSEAYQILIENAYNALFLNEGFRRALAATGKSTLTHSMGKNKMNETVLTEREFVRNLTRLRDLL*	Duplodnaviria	Heunggongvirae	Uroviricota	Caudoviricetes		Straboviridae	Slopekvirus		IMG_VR
adfn	IMGVR_UViG_2974557979_000001|2974557979|2974558068	4.91e-24	42.282	152	146	4	152	1	146	MDIGSGSQYPSCALSNFAPHPFTFDGVECASMEGFLQSLKFSNPDMQAHVCTLVGKAAKFKGKKKKWWTNQTLYWKGIPIHRSSEAYQILIENAYNALFLNEGFRRALAATGKSTLTHSMGKNKINETVLTEREFVRNLTRLRDLL	Duplodnaviria	Heunggongvirae	Uroviricota	Caudoviricetes		Straboviridae	Slopekvirus		IMG_VR
adfn	IMGVR_UViG_2974549164_000001|2974549164|2974549249	4.91e-24	42.282	152	146	4	152	1	146	MDIGSGSQYPSCALSNFAPHPFTFDGVECASMEGFLQSLKFSNPDMQAHVCTLVGKAAKFKGKKKKWWTNQTLYWKGIPIHRSSEAYQILIENAYNALFLNEGFRRALAATGKSTLTHSMGKNKINETVLTEREFVRNLTRLRDLL	Duplodnaviria	Heunggongvirae	Uroviricota	Caudoviricetes		Straboviridae	Slopekvirus		IMG_VR
adfn	IMGVR_UViG_2974540064_000001|2974540064|2974540153	4.91e-24	42.282	152	146	4	152	1	146	MDIGSGSQYPSCALSNFAPHPFTFDGVECASMEGFLQSLKFSNPDMQAHVCTLVGKAAKFKGKKKKWWTNQTLYWKGIPIHRSSEAYQILIENAYNALFLNEGFRRALAATGKSTLTHSMGKNKINETVLTEREFVRNLTRLRDLL	Duplodnaviria	Heunggongvirae	Uroviricota	Caudoviricetes		Straboviridae	Slopekvirus		IMG_VR
adfn	IMGVR_UViG_2974558265_000001|2974558265|2974558355	4.91e-24	42.282	152	146	4	152	1	146	MDIGSGSQYPSCALSNFAPHPFTFDGVECASMEGFLQSLKFSNPDMQAHVCTLVGKAAKFKGKKKKWWTNQTLYWKGIPIHRSSEAYQILIENAYNALFLNEGFRRALAATGKSTLTHSMGKNKINETVLTEREFVRNLTRLRDLL	Duplodnaviria	Heunggongvirae	Uroviricota	Caudoviricetes		Straboviridae	Slopekvirus		IMG_VR
adfn	IMGVR_UViG_648019609_000001|648019609|648020854	4.91e-24	42.282	152	146	4	152	1	146	MDIGSGSQYPSCALSNFAPHPFTFDGVECASMEGFLQSLKFSNPDMQAHVCTLVGKAAKFKGKKKKWWTNQTLYWKGIPIHRSSEAYQILIENAYNALFLNEGFRRALAATGKSTLTHSMGKNKINETVLTEREFVRNLTRLRDLL	Duplodnaviria	Heunggongvirae	Uroviricota	Caudoviricetes		Straboviridae	Slopekvirus		IMG_VR
adfn	IMGVR_UViG_3300045988_025871|3300045988|Ga0495776_137375_91756_92196	4.91e-24	42.282	152	146	4	152	1	146	MDIGSGSQYPSCALSNFAPHPFTFDGVECASMEGFLQSLKFSNPDMQAHVCTLVGKAAKFKGKKKKWWTNQTLYWKGIPIHRSSEAYQILIENAYNALFLNEGFRRALAATGKSTLTHSMGKNKINETVLTEREFVRNLTRLRDLL	Duplodnaviria	Heunggongvirae	Uroviricota	Caudoviricetes		Straboviridae	Slopekvirus		IMG_VR
adfn	IMGVR_UViG_2700989005_000001|2700989005|2701382156	3.9e-20	37.086	152	154	4	152	1	146	MDIKSGAGYPASALSNFAPHAFTVRGVECASMEGFLQSLKFKNPDMQREVCKLVGKVAKARGAKKNWQRTQTLYWQGEPIQRGSVGYQSLLDDAYAALAQNVKFQKALLATGKATLTHSIGRKKQAETVLTVQEFCSRLTEIREHLQNEAYERS	Duplodnaviria	Heunggongvirae	Uroviricota	Caudoviricetes		Straboviridae	Schizotequatrovirus	Schizotequatrovirus vh7d	IMG_VR
adfn	IMGVR_UViG_2706796059_000001|2706796059|2708695340	8.73e-21	37.748	152	154	4	152	1	146	MDIKSGAGYPASALSNFAPHAFTVRGVECASMEGFLQSLKFKNPDMQREVCKLVGKVAKARGAKKNWQRTQTLYWQGEPIQRGSVGYQSLLDDAYAALAQNVKFQKALLATGKATLTHSIGRKKQAETVLTVQEFCSRLTEIRDHLQNESNERS	Duplodnaviria	Heunggongvirae	Uroviricota	Caudoviricetes		Straboviridae	Schizotequatrovirus		IMG_VR
adfn	IMGVR_UViG_638277085_000001|638277085|638302051	3.46e-22	38.411	152	154	4	152	1	146	MDIKSGAGYPASALSNFAPHAFVVRGVECASMEGFLQSLKFKNPEMQREVCKLVGKVAKARGSKKNWQRTQTLYWQGEPIQRASVGYQTLLDDAYAALAQNVKFQKALLATGKATLTHSIGRKKQAETVLTVQEFCSRLTVIREHLQNEADECS	Duplodnaviria	Heunggongvirae	Uroviricota	Caudoviricetes		Straboviridae	Schizotequatrovirus		IMG_VR
adfn	IMGVR_UViG_650627006_000001|650627006|650627670	3e-26	44.295	152	149	4	152	1	146	MDIGSGAPWPSCALSNFAPHEFVIDGIKCSSMEGFLQSLKFKSPEMQEHVCTLVGKAAKFKGKKKNWWRDQTLYWKGKPMRRQSDAYSDLICRAYDEIAKNSGFQRAILATRNSSLTHSMGKSKKNETVLTEQEFCSNLYRIRDKLQAA	Duplodnaviria	Heunggongvirae	Uroviricota	Caudoviricetes		Straboviridae	Tulanevirus		IMG_VR
adfn	IMGVR_UViG_2786546475_000015|2786546475|2787341180	7.87e-26	40.94	152	151	4	152	1	146	MDIGSGNGYPSSKLSNFAPHSFTIDGIECGSMEGFLQSLKFKSIEMQIQVCSLFGKKAKFRGKRKKWWRDQILYWRGVPIYRHSDVYQNLITRAYDELAKNEKFKNAIIASKDAVYTHSMGKNDPSKTILTETEFCGQLNRVRNNILKGDV	Duplodnaviria	Heunggongvirae	Uroviricota	Caudoviricetes					IMG_VR
adfn	IMGVR_UViG_3300023313_000001|3300023313|Ga0256748_100000118	2.44e-21	38.667	152	154	4	152	1	146	MNIGSGSGYPAGNLSNFTPHPFVLDGVECNSMEGFLQSLKFKDPEMQKHVCKLTGRIAKNKGSKKKWYKTQTLHWRGIEYPRDSKEYQDLLDRAYLALSTNLKFRKALLASQHSVLKHTIGRSKSNMTVLTVREFCSRLTHLRTEMQNEQLMEM	Duplodnaviria	Heunggongvirae	Uroviricota	Caudoviricetes					IMG_VR
adfn	IMGVR_UViG_3300042013_000056|3300042013|Ga0439456_000004_90640_91089	1.85e-23	39.597	152	149	4	151	1	148	MNIQGGNGWPSSALSNFAGHGFIFDGIDCASMEGLLQSLKFDKPHIQVEVCKLIGKAAKFRGKARNKAWRQAQTLWWKGCPIGRHSPEYKHLLWQAYCSMYRQSDGFQSALKATKGMHLTHTIGSSDPSYTVLTEREFCGILTRLRDNG	Duplodnaviria	Heunggongvirae	Uroviricota	Caudoviricetes					IMG_VR
adfn	IMGVR_UViG_3300042009_000036|3300042009|Ga0439451_000003_151047_151496	1.85e-23	39.597	152	149	4	151	1	148	MNIQGGNGWPSSALSNFAGHGFIFDGIDCASMEGLLQSLKFDKPHIQVEVCKLIGKAAKFRGKARNKAWRQAQTLWWKGCPIGRHSPEYKHLLWQAYCSMYRQSDGFQSALKATKGMHLTHTIGSSDPSYTVLTEREFCGILTRLRDNG	Duplodnaviria	Heunggongvirae	Uroviricota	Caudoviricetes					IMG_VR
adfn	IMGVR_UViG_3300044878_000059|3300044878|Ga0436557_0000012_10131_10586	5.42e-21	39.189	152	151	4	150	1	146	MNIQGGNGWPSSALSNFAGHGFTFDGIECASMEGLLQSFKFDKPHIQVEVCKLIGKAAKFRGKARNKAWRQAQTLWWKGCPIGRHSPEYRNLLWRAYCSLYENVKFRAALDATKGMTLTHTIGSRDQSYTVLTEREFCGILTRLRDRGTAE	Duplodnaviria	Heunggongvirae	Uroviricota	Caudoviricetes					IMG_VR
adfn	IMGVR_UViG_3300045988_127079|3300045988|Ga0495776_111991_38042_38491	8.48e-24	42.282	152	149	4	152	1	146	MDIGSGSSYPSCALSNFAPHAFVYDGVECASMEGFLQSLKFSNPEMQAHVCTLVGKAAKFKGKKKRWWPTQTLYWKGVPIHRASEAYQNILTGAYDALAQNTGFQKALIATRNATLTHSMGKNKISEMVLTEKEFCNQLYRLRKMLQEK	Duplodnaviria	Heunggongvirae	Uroviricota	Caudoviricetes		Straboviridae			IMG_VR
adfn	IMGVR_UViG_3300028800_000060|3300028800|Ga0265338_10000083168	3.07e-21	38	152	149	4	152	1	149	MNIGSGNSYPANALSNFTPHPFFLDGVLCNSMEGFLQSLKFDKEPIQVEVCKLVGRAAKFRGKKRNKAWQSKQTLWWKGIPYLRDGASYKGLLLRAYEAMFRQSDSFRRALKASGDAVFTHSIGSSKEEMTVLTEREFCSILNVMRHLL	Duplodnaviria	Heunggongvirae	Uroviricota	Caudoviricetes					IMG_VR
adfn	IMGVR_UViG_2974566103_000001|2974566103|2974566307	5.84e-25	43.137	152	153	4	152	1	148	MDIGSGRGYPSSALSNFAPHPFWFDGLQVASMEGLLQAFKFDKVHMQREVVKNVGLVAKKRGAGRSKHWQRAQKLWWNGVEYDRHGPEYQALLDRAYMALATNEGFRKALLATGDAVLTHSIGKRDPRDTVLTQAEFCRRLTALRTALRKEEQ	Duplodnaviria	Heunggongvirae	Uroviricota	Caudoviricetes			Colossusvirus		IMG_VR
adfn	IMGVR_UViG_2595698868_000001|2595698868|2596518242	5.09e-23	41.176	152	153	4	152	1	148	MDIGSGRGYPSSALSNFAPHPFWFDGLLVASMEGLLQAFKFDKVHMQREVVKNVGLVAKKRGAGRSKHWQRVQKLWWNGVEYDRHGPEYQTLLDRAYMALATNEGFRKALLATGDAVLTHSIGKRDPRDTVLTQAEFCRRLTALRSAMRKEEQ	Duplodnaviria	Heunggongvirae	Uroviricota	Caudoviricetes			Colossusvirus		IMG_VR
adfn	IMGVR_UViG_3300001199_000385|3300001199|J055_10000008163	1.94e-18	39.85	152	157	17	149	18	149	MEILDCYSRSPDPVGKGLSNLIVRHFVFDDIACVSMEGWLQSLKFEDPEFQREVAQLSGYLAFKTGQTGNAWKLRQTLFWKGVEYPRASLDYQELLTRAYDAQYDQSPDLKDCLWLSIGQALRHTMGKHDTRDTVLTESEYIRQLDRLRWRRYHNE*	Duplodnaviria	Heunggongvirae	Uroviricota	Caudoviricetes					IMG_VR
adfn	IMGVR_UViG_3300001199_000001|3300001199|J055_10000008163	1.94e-18	39.85	152	157	17	149	18	149	MEILDCYSRSPDPVGKGLSNLIVRHFVFDDIACVSMEGWLQSLKFEDPEFQREVAQLSGYLAFKTGQTGNAWKLRQTLFWKGVEYPRASLDYQELLTRAYDAQYDQSPDLKDCLWLSIGQALRHTMGKHDTRDTVLTESEYIRQLDRLRWRRYHNE*	Duplodnaviria	Heunggongvirae	Uroviricota	Caudoviricetes					IMG_VR
adfn	IMGVR_UViG_3300012943_000028|3300012943|Ga0164241_10000033394	1.02e-25	40.667	152	155	4	152	1	147	MDIKSGSGYPANALSNFAPHPFTFDGVQCNSMEGLLQAFKFKEEHMQVEVCKLVGVMAKRKGKHKNWQERQTLHWKGVEYARKGLEYQELLDRAYQAMCDQNEGFRNALLHTANAVLKHSIGRTKQSETVLTRNEFCSRLMKMRRVLQTENILK*	Duplodnaviria	Heunggongvirae	Uroviricota	Caudoviricetes					IMG_VR
adfn	IMGVR_UViG_3300025012_000028|3300025012|Ga0209727_1000023219	5.88e-20	38.926	152	151	4	152	1	146	MDIGSKCGYPASALSNFAPHEFIFDGVKCNSAEGPLQAFKQKNHEVQIEMCKLVGYAAKKRGKFLNWQDRQILFWKGKGYLRESKEYQELLDRLYDALATNDSFRRALLATGNAVLTHSIGRDKERETVLTRKEFCSRLMKLRERMKRGEI	Duplodnaviria	Heunggongvirae	Uroviricota	Caudoviricetes					IMG_VR
adfn	IMGVR_UViG_3300024999_000033|3300024999|Ga0209728_1000013126	5.88e-20	38.926	152	151	4	152	1	146	MDIGSKCGYPASALSNFAPHEFIFDGVKCNSAEGPLQAFKQKNHEVQIEMCKLVGYAAKKRGKFLNWQDRQILFWKGKGYLRESKEYQELLDRLYDALATNDSFRRALLATGNAVLTHSIGRDKERETVLTRKEFCSRLMKLRERMKRGEI	Duplodnaviria	Heunggongvirae	Uroviricota	Caudoviricetes					IMG_VR
adfn	IMGVR_UViG_3300010279_000005|3300010279|Ga0129313_1000058187	3.94e-85	97.619	152	127	27	152	1	126	MDGIQFGGLEGFLQGCKVKNVEQQRRIFGLSGLAAQQAGRSYARAQDRGTLFWLGVPFSRYSPAWKELYTNAYFEAALQNRGFRDALQASKGKVLKHSMASGLTKDDTILTEAEFIDVLNLLRDSL*	Duplodnaviria	Heunggongvirae	Uroviricota	Caudoviricetes		Straboviridae			IMG_VR
adfn	IMGVR_UViG_3300045988_154884|3300045988|Ga0495776_101933_99013_99477	4.49e-22	38.411	152	154	4	152	1	146	MDIGSGSGYPSSALSNFAPHAFTIDGVECASMEGFLQSLKFSSVEMQEHVCTLVGKAAKFKGKKKNWWRTQTLYWKGVPMQRQSDAYRLLIERAYNQLGRNEGFKRALLATQNATLTHSMGKSKKNETVLTEQEFCSNLYRVRENLKRNMLKGE	Duplodnaviria	Heunggongvirae	Uroviricota	Caudoviricetes		Straboviridae			IMG_VR
adfn	IMGVR_UViG_3300045988_059355|3300045988|Ga0495776_073177_92880_93329	3.67e-25	42.282	152	149	4	152	1	146	MDIGSGSSYPSCALSNFAPHKFVYDGVECASMEGFLQSLKFSSPEMQAHVCTLVGKSAKFKGKKKRWWPTQTLYWKGVPIHRASEAYQNLLTGAYDALSKNEGFRKALAATRNATLTHSMGKNKISETILTEREFCNQLYRLRNAINNQ	Duplodnaviria	Heunggongvirae	Uroviricota	Caudoviricetes		Straboviridae			IMG_VR
adfn	IMGVR_UViG_3300045988_048364|3300045988|Ga0495776_110618_81887_82339	1.2e-21	38.411	152	150	4	152	1	146	MDIGSGSSYPSCALSNFAPHAFEIDGVKCASMEGFLQSLKFSSPEMAAHVCTLVGKAAKFKGKKKKWFRTQTLYWKGVPMQRQSEAYKLLIERAYDQLATNEGFKRAILATQNATLTHSMGRSKKNETVLTEQEFCSNLYRVREMLKASK	Duplodnaviria	Heunggongvirae	Uroviricota	Caudoviricetes		Straboviridae			IMG_VR
adfn	IMGVR_UViG_3300045988_055929|3300045988|Ga0495776_140549_81669_82121	1.2e-21	38.411	152	150	4	152	1	146	MDIGSGSSYPSCALSNFAPHAFEIDGVKCASMEGFLQSLKFSSPEMAAHVCTLVGKAAKFKGKKKKWFRTQTLYWKGVPMQRQSEAYKLLIERAYDQLATNEGFKRAILATQNATLTHSMGRSKKNETVLTEQEFCSNLYRVREMLKASK	Duplodnaviria	Heunggongvirae	Uroviricota	Caudoviricetes		Straboviridae			IMG_VR
adfn	IMGVR_UViG_3300022540_000472|3300022540|Ga0247425_100001066	1.61e-21	38.095	152	155	4	150	1	145	MEIKLGNEYPAGTLSNLAAHKFTFRGVECNSMEGLLQGLKFKGVEMQREICTLTGTHAKKSGARKNWQQTQTLWWDGEPIKRKSDEYQELLDEAYDCLFRQNEKARTALLATNKAVLKHSIGRRKANETVLTQQEFCSRLTKMRELIKSEEFLEF	Duplodnaviria	Heunggongvirae	Uroviricota	Caudoviricetes					IMG_VR
adfn	IMGVR_UViG_3300032007_000034|3300032007|Ga0310695_1000029053	8.04e-24	38.255	152	158	4	152	1	145	MDIGSNGKYPGCALSNFAAHEFTIDGVRCASMEGFLQSLKHSNPEVQKEICTLVGIKAKRRGGTHWQRHQKLYWQGKAYLRTSKEYQELLDRAYDALFENEGFKAALWAAGNATFTHSVGKHKQGETCLTTQEFCSRLNKLRDRLRSLTKFNLGKEPV	Duplodnaviria	Heunggongvirae	Uroviricota	Caudoviricetes					IMG_VR
adfn	IMGVR_UViG_3300028886_000004|3300028886|Ga0256407_10000251159	8.04e-24	38.255	152	158	4	152	1	145	MDIGSNGKYPGCALSNFAAHEFTIDGVRCASMEGFLQSLKHSNPEVQKEICTLVGIKAKRRGGTHWQRHQKLYWQGKAYLRTSKEYQELLDRAYDALFENEGFKAALWAAGNATFTHSVGKHKQGETCLTTQEFCSRLNKLRDRLRSLTKFNLGKEPV	Duplodnaviria	Heunggongvirae	Uroviricota	Caudoviricetes					IMG_VR
adfn	IMGVR_UViG_3300032251_000002|3300032251|Ga0316198_1000000286	2.01e-20	35.065	152	155	1	152	1	150	MSILDINITIEYPYKLLSNLHKNFFTIDGIDCGSMEGFIQSLKFEDENMQRHICSLNGAKAKTAGRSVEWWRKQELWWKGKAYQRDSKEYQDLLNQAFYEMLIQNERVRNALLDTVGHEIVHTIGGTNPKKTVLTQDEYCSRLIKMREGILKGIV	Duplodnaviria	Heunggongvirae	Uroviricota	Caudoviricetes					IMG_VR
adfn	IMGVR_UViG_3300025010_000029|3300025010|Ga0209319_1000081128	5.84e-26	38.514	152	150	4	151	1	146	MDIKSGMGYPASKLSNFAHNKFIFDNIEVAGMEGLLQSFKFSDIEIQKYVCSLSGLPAKYKGKNKKWWKEQKLYWQGVTYDRHSKKYQELLDRAYQELYNQNLGFRRALNSTRNAVLRHSCGKNDESHTVLTEQEFCSRLMKLRDTGKII	Duplodnaviria	Heunggongvirae	Uroviricota	Caudoviricetes					IMG_VR
adfn	IMGVR_UViG_3300025000_000058|3300025000|Ga0209318_1000040170	5.84e-26	38.514	152	150	4	151	1	146	MDIKSGMGYPASKLSNFAHNKFIFDNIEVAGMEGLLQSFKFSDIEIQKYVCSLSGLPAKYKGKNKKWWKEQKLYWQGVTYDRHSKKYQELLDRAYQELYNQNLGFRRALNSTRNAVLRHSCGKNDESHTVLTEQEFCSRLMKLRDTGKII	Duplodnaviria	Heunggongvirae	Uroviricota	Caudoviricetes					IMG_VR
adfn	IMGVR_UViG_3300005613_000001|3300005613|Ga0074649_1000001147	7.28e-21	36.424	152	152	4	152	1	146	MDIKSKKPYPAGALSNFVPRPFKVRGIECASVEGVVQGLKFKSPEMQCAVFQLTGYGAKRRGANKNWKRTQILWWQGSPIKRESPEYQKLLDDIFEALFKNEKAKKALLDTGDVVLTHKIGKNNPKETVLTQSEFCSRLMKIRDKLRKAKK*	Duplodnaviria	Heunggongvirae	Uroviricota	Caudoviricetes					IMG_VR
adfn	IMGVR_UViG_3300029310_000117|3300029310|Ga0134545_100420315	3.46e-104	96.053	152	152	1	152	1	152	MSELEIRSNFKWPSCALSNFAQWPFVMDDIQFGGLEGFLQGCKVKNVEQQRRIFGLSGLAAQQAGRSYARAQDRGTLFWLGVPFSRYSEAWKELYTNAYFEAAIQNKGFRDALQASKGKILKHSMASHLTKDDTILTEAEFIDVLNLLRDSL	Duplodnaviria	Heunggongvirae	Uroviricota	Caudoviricetes		Straboviridae			IMG_VR
adfn	IMGVR_UViG_3300029986_000086|3300029986|Ga0302188_1000102727	1.24e-28	42.667	152	153	4	152	1	148	MDIKSGNTYPSCALSNFASHPFVLDGVECASAEGWLQSLKFDKPHIQVEVCKLSGYVAKLRGRARTKHWQRVQKLWWQGVEYDRHGDAYQELLDRAYEALAQNDGFRRALLATNNAVLRHSMGRSNASETILTTTEFTSRLTKIRERLKNGNL	Duplodnaviria	Heunggongvirae	Uroviricota	Caudoviricetes					IMG_VR
adfn	IMGVR_UViG_3300029953_000231|3300029953|Ga0311343_1000923418	1.24e-28	42.667	152	153	4	152	1	148	MDIKSGNTYPSCALSNFASHPFVLDGVECASAEGWLQSLKFDKPHIQVEVCKLSGYVAKLRGRARTKHWQRVQKLWWQGVEYDRHGDAYQELLDRAYEALAQNDGFRRALLATNNAVLRHSMGRSNASETILTTTEFTSRLTKIRERLKNGNL	Duplodnaviria	Heunggongvirae	Uroviricota	Caudoviricetes					IMG_VR
adfn	IMGVR_UViG_3300032030_000007|3300032030|Ga0310697_10000015126	1.35e-27	41.497	152	164	4	150	1	144	MDIGSKNGYPAGALSNFSPHPFIIDGVQCNSMEGFLQGLKFESKDMQEYVCSLVGYAAKKKGRNKNWQEKQTLYWRGKPIKRDSDEYQDLLNRAYNALYENGKFQSALKASKGATLTHSMGKNKKSETVLTTQEFCSRLTYLRDKGKLPVQKKLNLDENKKEND	Duplodnaviria	Heunggongvirae	Uroviricota	Caudoviricetes					IMG_VR
adfn	IMGVR_UViG_3300031993_000023|3300031993|Ga0310696_10000129176	1.42e-27	42	152	160	4	152	1	145	MDIGSNGKWPGCALSNFAAHEFEIDGVKCASMEGFLQSLKHKNPDMQREICSYVGIKAKRAGGTHWMRHQKLYWKGVAYVRTSQAYQDLLDRAYDALYQNEGFKAALAATGNAELRHSVGKHKQGETCLTTQEFCHRLNKLRERLKRETEEALGIKKFKL	Duplodnaviria	Heunggongvirae	Uroviricota	Caudoviricetes					IMG_VR
adfn	IMGVR_UViG_3300028887_000079|3300028887|Ga0265299_10000083135	1.42e-27	42	152	160	4	152	1	145	MDIGSNGKWPGCALSNFAAHEFEIDGVKCASMEGFLQSLKHKNPDMQREICSYVGIKAKRAGGTHWMRHQKLYWKGVAYVRTSQAYQDLLDRAYDALYQNEGFKAALAATGNAELRHSVGKHKQGETCLTTQEFCHRLNKLRERLKRETEEALGIKKFKL	Duplodnaviria	Heunggongvirae	Uroviricota	Caudoviricetes					IMG_VR
adfn	IMGVR_UViG_3300031673_000053|3300031673|Ga0307377_1000042161	2.77e-27	41.497	152	157	4	150	1	144	MDVGSGSKYPAGALSNFSPHPFEIDGIQCNSMEGFLQSLKFKSPEMQEEVCKLVGYAAKKKGRNKNWQQSQTLYWRGVEIPRKSKEYQNILDRAYEAMYKNSKFKAALEASNGAVLTHSIGKSKENDTVLTKSEFCSRLTKLRDFGTLKDIKNKKLL	Duplodnaviria	Heunggongvirae	Uroviricota	Caudoviricetes					IMG_VR
adfn	IMGVR_UViG_3300021399_000006|3300021399|Ga0224415_10000094199	3.82e-27	43.151	152	151	4	149	1	143	MDINSTGKYPSNALSNFAPHPFEIDGVQCNSMEGFLQSLKFKNVDMQRYVCSLVGRAAKYKGSEKKWQKNQTLYWNGKEYKRNSEEYQLLLNKAYNALYKNQGFQKALEASKPAILSHSIGRNKISETVLTQTEFISRLMKLRMGKKLEEE	Duplodnaviria	Heunggongvirae	Uroviricota	Caudoviricetes					IMG_VR
adfn	IMGVR_UViG_3300002641_000198|3300002641|loc_10182672911	3.93e-27	43.151	152	152	4	149	1	143	MDINSTGKYPSNALSNFAPHPFEIDGVQCNSMEGFLQSLKFKNVDMQRYVCSLVGRAAKYKGSEKKWQKNQTLYWNGKEYKRNSEEYQLLLNKAYNALYKNQGFQKALEASKPAILSHSIGRNKISETVLTQTEFISRLMKLRMGKKLEEE*	Duplodnaviria	Heunggongvirae	Uroviricota	Caudoviricetes					IMG_VR
adfn	IMGVR_UViG_3300001530_000197|3300001530|rank10_1028043911	3.93e-27	43.151	152	152	4	149	1	143	MDINSTGKYPSNALSNFAPHPFEIDGVQCNSMEGFLQSLKFKNVDMQRYVCSLVGRAAKYKGSEKKWQKNQTLYWNGKEYKRNSEEYQLLLNKAYNALYKNQGFQKALEASKPAILSHSIGRNKISETVLTQTEFISRLMKLRMGKKLEEE*	Duplodnaviria	Heunggongvirae	Uroviricota	Caudoviricetes					IMG_VR
adfn	IMGVR_UViG_3300021426_000001|3300021426|Ga0224482_10000013280	4.23e-27	40.94	152	165	4	152	1	147	MDIGSQNEYPSCALSNFAAHEFYLDGVRCASMEGFLQSLKCKNPEMQKHICSLIGIAAKRAGRERNDWKKRQKLYWQGKSYDRRSVFYQRLLDRAYDALGENPGFRKALKAAGNAVFTHSVGKRKEGETVLTTQEFCSRLNRLRSKIFGTEPEQEKTEKMKKFLI	Duplodnaviria	Heunggongvirae	Uroviricota	Caudoviricetes					IMG_VR
adfn	IMGVR_UViG_3300028591_005589|3300028591|Ga0247611_100201783	4.54e-27	40.411	152	147	9	152	5	145	MDIGSLKYPSCSLSNFAPHPFMIDGVECASMEGFLQSLKFKNIEMQKSVCQLVGIKAKMKGKHKTWWKTQTLYWQGVEYKRDSEEYQELLDRAYAELAKNEGFANALLATGNARLTHSMGKTDIRHTVLTQREFCSRLTKIRAELRT	Duplodnaviria	Heunggongvirae	Uroviricota	Caudoviricetes					IMG_VR
adfn	IMGVR_UViG_3300031993_000008|3300031993|Ga0310696_1000003614	5.07e-27	42.857	152	151	4	150	1	144	MDIRSGGNYPSSALSNFAPHPFVIDGVQCNSMEGFLQSLKFESKDMQKYVCSLVGKAAKFKGKNKNWQQKQELYWNGKTYKRDSVEYQNLLNRAYNALYQNDGFRKALDASKGCSLTHSMGKNKISETVLTTSEFCSRLTYLRDVGPLKEN	Duplodnaviria	Heunggongvirae	Uroviricota	Caudoviricetes					IMG_VR
adfn	IMGVR_UViG_3300027667_000003|3300027667|Ga0209009_100001240	5.16e-27	44.521	152	156	4	149	1	144	MDIRSGCGYPGAALSNFAAHPFVFDGIQVNSMEGLLQSFKFKEIEIQREICLLVGYAAKKRGKSKNWRIRQTLYWNGEGYLRADDGYQKLLDRAYLTLYQQNEGFRKALLATKEAVLTHSIGRTNTAETILTQHEFCSRLMWLKQLAKEEQEKQKV	Duplodnaviria	Heunggongvirae	Uroviricota	Caudoviricetes					IMG_VR
adfn	IMGVR_UViG_3300002641_005731|3300002641|loc_1051554592	7.7e-27	42.466	152	152	4	149	1	143	MDINSTGKYPSNALSNFTPHPFEIDGVQCNSMEGFLQSLKFKNVDMQRYVCSLVGRAAKYKGSEKKWQKNQTLYWNGKEYKRNSKEYQLLLNKAYNALYKNEGFKKALEASKPAILSHSIGRNKISETVLTQTEFISRLMKLRMGKKLEEE*	Duplodnaviria	Heunggongvirae	Uroviricota	Caudoviricetes					IMG_VR
adfn	IMGVR_UViG_3300001519_000042|3300001519|rank39_10598613	7.7e-27	42.466	152	152	4	149	1	143	MDINSTGKYPSNALSNFTPHPFEIDGVQCNSMEGFLQSLKFKNVDMQRYVCSLVGRAAKYKGSEKKWQKNQTLYWNGKEYKRNSKEYQLLLNKAYNALYKNEGFKKALEASKPAILSHSIGRNKISETVLTQTEFISRLMKLRMGKKLEEE*	Duplodnaviria	Heunggongvirae	Uroviricota	Caudoviricetes					IMG_VR
adfn	IMGVR_UViG_3300002641_001410|3300002641|loc_10671078247	1.14e-26	43.151	152	152	4	149	1	143	MDINSTGKYPSNALSNFAPHPFEIDGIRCNSMEGFLQSLKFKNVDMQRYVCSLVGRAAKYKGSEKKWQKNQTLYWNGKEYKRNSEEYQLLLNKAYNALYKNQGFQKALEASKPAILSHSIGRNKISETVLTQTEFISRLMKLRMGKKLEEE*	Duplodnaviria	Heunggongvirae	Uroviricota	Caudoviricetes					IMG_VR
adfn	IMGVR_UViG_3300001520_000016|3300001520|rank44_100094059	1.14e-26	43.151	152	152	4	149	1	143	MDINSTGKYPSNALSNFAPHPFEIDGIRCNSMEGFLQSLKFKNVDMQRYVCSLVGRAAKYKGSEKKWQKNQTLYWNGKEYKRNSEEYQLLLNKAYNALYKNQGFQKALEASKPAILSHSIGRNKISETVLTQTEFISRLMKLRMGKKLEEE*	Duplodnaviria	Heunggongvirae	Uroviricota	Caudoviricetes					IMG_VR
adfn	IMGVR_UViG_3300031555_006030|3300031555|Ga0318466_10002838255	2.29e-26	43.151	152	151	4	149	1	143	MDIGSGSAYPSCALSNFAPHPFVIDGVECASMEGFLQSLKFKSPDMQRHVCTLVGKAAKFKGKDKKWWQTQTLYWQGVEYKRDSEEYQILLNRAYNALYQNEGFRRALEASKPAILTHSIGKNDESRTVLTQSEFCGRLMKLRMGKKLEEE	Duplodnaviria	Heunggongvirae	Uroviricota	Caudoviricetes					IMG_VR
adfn	IMGVR_UViG_3300028591_000112|3300028591|Ga0247611_10000176126	2.72e-26	38.776	152	147	4	150	1	144	MDIKSGCGYPASSLSNFCPHPFVIDGIQCNSMEGFLQSLKFKDIEMQKYVCSLVGKAAKFKGKPKKWYKTQILYWLGTEYQRESQEYQDLLDRAYKELFKNETFKKALLSTKDTIITHSIGKSNKKETVLTEQEFCSRLMKLRDGTL	Duplodnaviria	Heunggongvirae	Uroviricota	Caudoviricetes					IMG_VR
adfn	IMGVR_UViG_3300027857_000426|3300027857|Ga0209166_1000001066	6.59e-26	41.611	152	154	4	152	1	147	MDIKSGNGYPSSALSNFAPHPFVFDGVPVASMEGLLQAFKFDKEHIQVEVCKLVGKAANARGRPRNWQERQTLYWKGVEYQREGDAYQLLLDRAYQAMADQNEGFRKALLATQNAVLDHSIGRSKKKETVLTKSEFCSRLMFIRGKLRSTGLNW	Duplodnaviria	Heunggongvirae	Uroviricota	Caudoviricetes					IMG_VR
adfn	IMGVR_UViG_3300005537_000001|3300005537|Ga0070730_10000005375	6.77e-26	41.611	152	155	4	152	1	147	MDIKSGNGYPSSALSNFAPHPFVFDGVPVASMEGLLQAFKFDKEHIQVEVCKLVGKAANARGRPRNWQERQTLYWKGVEYQREGDAYQLLLDRAYQAMADQNEGFRKALLATQNAVLDHSIGRSKKKETVLTKSEFCSRLMFIRGKLRSTGLNW*	Duplodnaviria	Heunggongvirae	Uroviricota	Caudoviricetes					IMG_VR
adfn	IMGVR_UViG_3300002641_001414|3300002641|loc_10671187822	6.8e-26	41.892	152	152	4	149	1	143	MDISSTNKYPSNALSNFAPHPFIIDGVQCNSMEGFLQSLKFENVDMQRYVCTLVGRAAKAKGANKNWQRKQILYWNGKEYKRDSEEYQLLLNKAYNALYQNTGFQKALEASKPAILSHSIGRNKISETVLTQTEFISRLMKLRMGKKLEEE*	Duplodnaviria	Heunggongvirae	Uroviricota	Caudoviricetes					IMG_VR
adfn	IMGVR_UViG_3300001520_000022|3300001520|rank44_100224326	6.8e-26	41.892	152	152	4	149	1	143	MDISSTNKYPSNALSNFAPHPFIIDGVQCNSMEGFLQSLKFENVDMQRYVCTLVGRAAKAKGANKNWQRKQILYWNGKEYKRDSEEYQLLLNKAYNALYQNTGFQKALEASKPAILSHSIGRNKISETVLTQTEFISRLMKLRMGKKLEEE*	Duplodnaviria	Heunggongvirae	Uroviricota	Caudoviricetes					IMG_VR
adfn	IMGVR_UViG_3300012943_000030|3300012943|Ga0164241_10000286205	7.71e-26	40.667	152	155	4	152	1	147	MDIKSGSGYPANCLSNFAPHPFVFDGVKCSSMEGLLQAFKFKEEHMQVEVCKLVGVAAKRKGKHKNWQERQTLHWKGVEYERKGLEYQELLDRAYQAMCDQSEGFRNALLHTQNAVLKHSIGRTKQADTVLTRNEFCSRLMKMRRVLQTQGVLK*	Duplodnaviria	Heunggongvirae	Uroviricota	Caudoviricetes					IMG_VR
adfn	IMGVR_UViG_3300028888_004736|3300028888|Ga0247609_100063382	7.91e-26	40.816	152	164	4	150	1	144	MDIGSKNSWPSCSLSNFAPHPFEIDGVQCNSMEGFLQSLKFANPDMQAHVCTLVGIKAKMKGKHKNWYTTQTLYWRGIPMKRDSEAYQILLNRAYNQLNQNGGFRSALLATGKAVFTHSIGKNDETHTVLTVKEFCSRLMHLRDVGDLPETPKKDPGPGKPKML	Duplodnaviria	Heunggongvirae	Uroviricota	Caudoviricetes					IMG_VR
adfn	IMGVR_UViG_3300028832_000981|3300028832|Ga0265298_1000670829	9.46e-26	38.095	152	147	4	150	1	144	MDIKSGCGYPASSLSNFCPHPFVIDGIQCNSMEGFLQSLKFKDIEMQKYVCSLVGKAAKFKGKPKKWYKTQILYWLGTEYQRESQEYQDLLDRAYKELFKNETFKKALLSTQNAIITHSIGKSNKKETVLTEQEFCSRLMKLRDGTL	Duplodnaviria	Heunggongvirae	Uroviricota	Caudoviricetes					IMG_VR
adfn	IMGVR_UViG_3300032167_000077|3300032167|Ga0224413_1000301615	1.03e-25	41.096	152	151	4	149	1	143	MDIGSGSAYPSCTLSNFAPHPFVIDGVECASMEGFLQSLKFKSPDMQRHVCTLVGKAAKFKGKDKKWWRDQTLYWQGVEYKRDSEEYQILLNRVYNALYQNEGFRRALEASKPAILTHSIGKNDESRTVLTQSEFCGRLMKLRMGKKLEEE	Duplodnaviria	Heunggongvirae	Uroviricota	Caudoviricetes					IMG_VR
adfn	IMGVR_UViG_3300031555_005249|3300031555|Ga0318466_10002543183	1.03e-25	41.096	152	151	4	149	1	143	MDIGSGSAYPSCTLSNFAPHPFVIDGVECASMEGFLQSLKFKSPDMQRHVCTLVGKAAKFKGKDKKWWRDQTLYWQGVEYKRDSEEYQILLNRVYNALYQNEGFRRALEASKPAILTHSIGKNDESRTVLTQSEFCGRLMKLRMGKKLEEE	Duplodnaviria	Heunggongvirae	Uroviricota	Caudoviricetes					IMG_VR
adfn	IMGVR_UViG_3300029705_000054|3300029705|Ga0224414_10001167138	1.03e-25	41.096	152	151	4	149	1	143	MDIGSGSAYPSCTLSNFAPHPFVIDGVECASMEGFLQSLKFKSPDMQRHVCTLVGKAAKFKGKDKKWWRDQTLYWQGVEYKRDSEEYQILLNRVYNALYQNEGFRRALEASKPAILTHSIGKNDESRTVLTQSEFCGRLMKLRMGKKLEEE	Duplodnaviria	Heunggongvirae	Uroviricota	Caudoviricetes					IMG_VR
adfn	IMGVR_UViG_3300029305_006219|3300029305|Ga0307249_10002766178	1.03e-25	41.096	152	151	4	149	1	143	MDIGSGSAYPSCTLSNFAPHPFVIDGVECASMEGFLQSLKFKSPDMQRHVCTLVGKAAKFKGKDKKWWRDQTLYWQGVEYKRDSEEYQILLNRVYNALYQNEGFRRALEASKPAILTHSIGKNDESRTVLTQSEFCGRLMKLRMGKKLEEE	Duplodnaviria	Heunggongvirae	Uroviricota	Caudoviricetes					IMG_VR
adfn	IMGVR_UViG_3300033146_001182|3300033146|Ga0366841_1001081124	1.91e-25	39.735	152	151	4	152	1	147	MDIHSKSNYPSNKLSNFAGHRFILDGVEINSMEGFLQSLKFSNPDIQEEVCKLVGFAAKQRGSKKNWRRNQTLYWRGIAIKRDSEVYQNLLDRAYEEMCRQSDGFRRALLATGDGILTHSIGRRRKNETILTSTEFCSRLMKLREKLKNGQ	Duplodnaviria	Heunggongvirae	Uroviricota	Caudoviricetes					IMG_VR
adfn	IMGVR_UViG_3300022555_000010|3300022555|Ga0212088_10000139176	2.01e-25	43.972	152	144	12	149	6	141	VKYAGYPSCALSNFAPHPFELDGVQIASMEGFLQATKFSNPEMQKHICTLVGFKAKKAGSEKKWFRTQTLHWQGVEYKRDSQDYQDLLDEAYAAMFVCSDSFRRALKASGDSVLTHSIGKTDESVTVLTRREFCSRLTLLRTKV	Duplodnaviria	Heunggongvirae	Uroviricota	Caudoviricetes					IMG_VR
adfn	IMGVR_UViG_3300031992_000017|3300031992|Ga0310694_10000054177	2.22e-25	41.497	152	148	4	150	1	144	MDIGSRNGYPSAALSNFAPHPFMIDGVGCNSMEGFLQSLKFESIDMQKYVCTLVGKAAKFKGKDKKWWKTQTLYWLGQPIARQSDEYQKLLDRAYNALNENPGFRKALEATKGCTLTHSIGKTDKTKTILTQSEFCSRLTKLRDIGKL	Duplodnaviria	Heunggongvirae	Uroviricota	Caudoviricetes					IMG_VR
adfn	IMGVR_UViG_3300028833_000069|3300028833|Ga0247610_10000064122	2.22e-25	41.497	152	148	4	150	1	144	MDIGSRNGYPSAALSNFAPHPFMIDGVGCNSMEGFLQSLKFESIDMQKYVCTLVGKAAKFKGKDKKWWKTQTLYWLGQPIARQSDEYQKLLDRAYNALNENPGFRKALEATKGCTLTHSIGKTDKTKTILTQSEFCSRLTKLRDIGKL	Duplodnaviria	Heunggongvirae	Uroviricota	Caudoviricetes					IMG_VR
adfn	IMGVR_UViG_3300025012_000031|3300025012|Ga0209727_1000047211	2.32e-25	41.722	152	163	4	152	1	147	MDISSGGSFPSNKLSNFAVHPFVFRGVECAGMEGLLQSFKFENPEIQKEVCKLVGKAAKFRGKKKNWYRTQTLYWDGVKYHRDSDGYQRLLDSAYLSMFLQNEGFRNALRASGNAVFCHSMGKRKTNETVLTTSEFCGRLHKLRDLLDKENDCWAIAAAFGQL	Duplodnaviria	Heunggongvirae	Uroviricota	Caudoviricetes					IMG_VR
adfn	IMGVR_UViG_3300031673_011814|3300031673|Ga0307377_1000200323	3.49e-25	39.073	152	148	4	152	1	147	MDVHSRKKYPANALSNFAPHPFIFRGHPVNSMEGFLQGLKYKNPDMQLHMFSLVGRMAKEKGSKKNWKRKQILWMLGNPIDRHSQVYQAILDEAYEELFKQNKKARAALLATGNAVLTHHIGTKKPNDTILTEQEFVSRLMKIREKLK	Duplodnaviria	Heunggongvirae	Uroviricota	Caudoviricetes					IMG_VR
adfn	IMGVR_UViG_3300020112_000942|3300020112|Ga0207380_10299151176	3.85e-25	41.611	152	174	4	152	13	158	MDWGVSLEEKQVMDIGSGKGYPSSSLSNFAPHPFVIDGIECNSMEGFLQSLKFESPEMQKEVCKLVGKAAKFKGKNKKWWINQTLYWQGVPIKRESQEYQDLLDRAYNALSENKGFREALLASGDAVLTHSIGKRKEQETVLTVREFCSRLTEIRERLKQELKENQKKMKNLDF	Duplodnaviria	Heunggongvirae	Uroviricota	Caudoviricetes					IMG_VR
adfn	IMGVR_UViG_3300037515_000229|3300037515|Ga0395803_0000269_47374_47856	3.97e-25	40.94	152	160	1	149	1	147	MKLMDIRSGNSYPSCALSNFAPHPFVFDGIQCNSMEGFLQSLKFKDEEIQKYVCTLVGFAAKKKGSNKNWQTKQILYWKGKEYPRSSDEYKNLLDTVYEVLFTQNDKARKALLATGNSNLTHRIGKNKKNETVLTAQEFCSRLIKIRKKFQNEDHLMFTN	Duplodnaviria	Heunggongvirae	Uroviricota	Caudoviricetes					IMG_VR
adfn	IMGVR_UViG_3300012983_000049|3300012983|Ga0123349_1000015444	4.42e-25	39.073	152	160	4	152	1	146	MDISSGGNWPSCALSNFAPHPFEIDGVKCNSMEGFLQSLKFKSIDMQEHVCTLVGMKAKMKGKNKNWWRTQTLWWRGKEIDRHSNEYQELLDKAFNELSKNSSFQKALLATKNSTLTHSIGKNNAHRTILTTSEFCSRLMKIRTRLQEEYYNDIYLENF*	Duplodnaviria	Heunggongvirae	Uroviricota	Caudoviricetes					IMG_VR
adfn	IMGVR_UViG_3300031998_000007|3300031998|Ga0310786_10000037200	5.13e-25	40.136	152	155	4	150	1	144	MDIGSNNSYPAGTLSNFAPHPFTFDGVECASMEGFLQSLKFSNPEMQIYVCSLVGIKAKHKGKHKNWYRDQTLYWKGIPIKRDSEAYQILLNRAYNQLNKNPGFRSALLATNKATLTHSVGKHDTHHTVLTVQEFCSRLTYLRDVGDLPETSAKA	Duplodnaviria	Heunggongvirae	Uroviricota	Caudoviricetes					IMG_VR
adfn	IMGVR_UViG_3300031993_000109|3300031993|Ga0310696_1000063466	5.13e-25	40.136	152	155	4	150	1	144	MDIGSNNSYPAGTLSNFAPHPFTFDGVECASMEGFLQSLKFSNPEMQIYVCSLVGIKAKHKGKHKNWYRDQTLYWKGIPIKRDSEAYQILLNRAYNQLNKNPGFRSALLATNKATLTHSVGKHDTHHTVLTVQEFCSRLTYLRDVGDLPETSAKA	Duplodnaviria	Heunggongvirae	Uroviricota	Caudoviricetes					IMG_VR
adfn	IMGVR_UViG_3300028914_000055|3300028914|Ga0265300_10000022200	5.13e-25	40.136	152	155	4	150	1	144	MDIGSNNSYPAGTLSNFAPHPFTFDGVECASMEGFLQSLKFSNPEMQIYVCSLVGIKAKHKGKHKNWYRDQTLYWKGIPIKRDSEAYQILLNRAYNQLNKNPGFRSALLATNKATLTHSVGKHDTHHTVLTVQEFCSRLTYLRDVGDLPETSAKA	Duplodnaviria	Heunggongvirae	Uroviricota	Caudoviricetes					IMG_VR
adfn	IMGVR_UViG_3300028887_000096|3300028887|Ga0265299_1000016173	5.13e-25	40.136	152	155	4	150	1	144	MDIGSNNSYPAGTLSNFAPHPFTFDGVECASMEGFLQSLKFSNPEMQIYVCSLVGIKAKHKGKHKNWYRDQTLYWKGIPIKRDSEAYQILLNRAYNQLNKNPGFRSALLATNKATLTHSVGKHDTHHTVLTVQEFCSRLTYLRDVGDLPETSAKA	Duplodnaviria	Heunggongvirae	Uroviricota	Caudoviricetes					IMG_VR
adfn	IMGVR_UViG_3300048583_000100|3300048583|Ga0498911_0000022_41242_41715	5.24e-25	39.597	152	157	4	152	1	147	MDIKSGCGYPAAALSNFAPHPFIFDGVQCASFEGLLQSFKFEKVHIQVEVCKLVGFNAKKRGKMKNWQERQVLHWNGVEYPRKSEAYQELLDRAYKAMCDGNEGFRKALLATGDAVLQHSIGRSKQSETVLTKTEFCSRLMKLRKQLKDEQSGVLAF	Duplodnaviria	Heunggongvirae	Uroviricota	Caudoviricetes					IMG_VR
adfn	IMGVR_UViG_3300039191_000223|3300039191|Ga0399990_000040_53682_54134	6e-25	40.789	152	150	4	152	1	147	MDIKSGSGYPAGALSNFAPHPFVFRGVAVSSMEGFLQSLKFKEPDMQRHICTLTGLAAKRSGAKKNWQRTQILWWDGEPLERDSQEYQDLLDEAYSTMFTQNEKALNALKATGNAVLKHSIGRTKQNETVLTRQEFCSRLHKIRDSIRKD	Duplodnaviria	Heunggongvirae	Uroviricota	Caudoviricetes					IMG_VR
adfn	IMGVR_UViG_3300039190_000091|3300039190|Ga0399989_000261_54361_54813	6e-25	40.789	152	150	4	152	1	147	MDIKSGSGYPAGALSNFAPHPFVFRGVAVSSMEGFLQSLKFKEPDMQRHICTLTGLAAKRSGAKKNWQRTQILWWDGEPLERDSQEYQDLLDEAYSTMFTQNEKALNALKATGNAVLKHSIGRTKQNETVLTRQEFCSRLHKIRDSIRKD	Duplodnaviria	Heunggongvirae	Uroviricota	Caudoviricetes					IMG_VR
adfn	IMGVR_UViG_3300011187_000403|3300011187|Ga0136596_100004683	6.17e-25	40.789	152	151	4	152	1	147	MDIKSGSGYPAGALSNFAPHPFVFRGVAVSSMEGFLQSLKFKEPDMQRHICTLTGLAAKRSGAKKNWQRTQILWWDGEPLERDSQEYQDLLDEAYSTMFTQNEKALNALKATGNAVLKHSIGRTKQNETVLTRQEFCSRLHKIRDSIRKD*	Duplodnaviria	Heunggongvirae	Uroviricota	Caudoviricetes					IMG_VR
adfn	IMGVR_UViG_3300028410_000309|3300028410|Ga0306866_100003383	6.47e-25	40.789	152	154	4	152	5	151	VNITMDIKSGSGYPAGALSNFAPHPFVFRGVAVSSMEGFLQSLKFKEPDMQRHICTLTGLAAKRSGAKKNWQRTQILWWDGEPLERDSQEYQDLLDEAYSTMFTQNEKALNALKATGNAVLKHSIGRTKQNETVLTRQEFCSRLHKIRDSIRKD	Duplodnaviria	Heunggongvirae	Uroviricota	Caudoviricetes					IMG_VR
adfn	IMGVR_UViG_3300028374_000009|3300028374|Ga0306906_100004686	6.47e-25	40.789	152	154	4	152	5	151	VNITMDIKSGSGYPAGALSNFAPHPFVFRGVAVSSMEGFLQSLKFKEPDMQRHICTLTGLAAKRSGAKKNWQRTQILWWDGEPLERDSQEYQDLLDEAYSTMFTQNEKALNALKATGNAVLKHSIGRTKQNETVLTRQEFCSRLHKIRDSIRKD	Duplodnaviria	Heunggongvirae	Uroviricota	Caudoviricetes					IMG_VR
adfn	IMGVR_UViG_3300028372_000004|3300028372|Ga0306901_100004051	6.47e-25	40.789	152	154	4	152	5	151	VNITMDIKSGSGYPAGALSNFAPHPFVFRGVAVSSMEGFLQSLKFKEPDMQRHICTLTGLAAKRSGAKKNWQRTQILWWDGEPLERDSQEYQDLLDEAYSTMFTQNEKALNALKATGNAVLKHSIGRTKQNETVLTRQEFCSRLHKIRDSIRKD	Duplodnaviria	Heunggongvirae	Uroviricota	Caudoviricetes					IMG_VR
adfn	IMGVR_UViG_3300021431_000230|3300021431|Ga0224423_100014177	7.22e-25	42.384	152	146	4	152	1	146	MDIGSGTGYPSAALSNFAPHPFVIDGVECNSMEGFLQSLKFENPDMQKEVCKLVGKQAKFKGKKKKWWRTQTLYWQGKAIKRDSDEYQELLTRAYDCLNTNEGFRKALAATKGCTLTHSMGKNKITETVLTEREFIKQLNRLRNKI	Duplodnaviria	Heunggongvirae	Uroviricota	Caudoviricetes					IMG_VR
adfn	IMGVR_UViG_3300019124_000002|3300019124|Ga0193592_1000066265	1.02e-24	39.597	152	151	4	152	1	146	MDIRSGCTYPLSALSNFAPHPFEIDGVECYSMEGFLQSLKFKNIDMQEHVCKLVGIKAKMKGKRKTWWKEQKLYWRGQEIDRHSQEYQDLLDRAYLALAKNTGFRKALLATGNGVLKHSIGKKDAHQTILTQKEFCSRLMWIRDLLQRGEI	Duplodnaviria	Heunggongvirae	Uroviricota	Caudoviricetes					IMG_VR
adfn	IMGVR_UViG_3300018914_000001|3300018914|Ga0193594_1000036258	1.02e-24	39.597	152	151	4	152	1	146	MDIRSGCTYPLSALSNFAPHPFEIDGVECYSMEGFLQSLKFKNIDMQEHVCKLVGIKAKMKGKRKTWWKEQKLYWRGQEIDRHSQEYQDLLDRAYLALAKNTGFRKALLATGNGVLKHSIGKKDAHQTILTQKEFCSRLMWIRDLLQRGEI	Duplodnaviria	Heunggongvirae	Uroviricota	Caudoviricetes					IMG_VR
adfn	IMGVR_UViG_3300018719_000002|3300018719|Ga0193596_100005451	1.02e-24	39.597	152	151	4	152	1	146	MDIRSGCTYPLSALSNFAPHPFEIDGVECYSMEGFLQSLKFKNIDMQEHVCKLVGIKAKMKGKRKTWWKEQKLYWRGQEIDRHSQEYQDLLDRAYLALAKNTGFRKALLATGNGVLKHSIGKKDAHQTILTQKEFCSRLMWIRDLLQRGEI	Duplodnaviria	Heunggongvirae	Uroviricota	Caudoviricetes					IMG_VR
adfn	IMGVR_UViG_3300024239_000241|3300024239|Ga0247724_100036410	1.07e-24	43.624	152	149	4	152	1	146	MDIGSGAPWPSCALSNFAPHEFVIDGIRCSSMEGFLQSLKFKSPEMQEYVCTLVGKAAKFKGKKKNWWRDQTLYWKGKPMRRQSDAYSDLICRAYDEIAKNSGFQRAILATRNSSLTHLMGKSKKNETVLTEQEFCSNLYRIRDKLQAA	Duplodnaviria	Heunggongvirae	Uroviricota	Caudoviricetes		Straboviridae			IMG_VR
adfn	IMGVR_UViG_3300033463_000001|3300033463|Ga0310690_10000024387	1.29e-24	41.497	152	185	4	150	1	144	MDIGSGNSYPSSALSNFAPHPFVIDGVQCNSMEGFLQSLKFESVDMQKYVCTLVGKAAKFKGKNKKWWKTQTLYWQGKAIARQSKEYQVLLDRAYNALYENAGFRNALEATKGCTLTHSIGKNDKTKTVLTQTEFCSRLKQLRDYGKIEVNNLECCPKCGSTNIHCYPGMFADRFECLDCHHEWR	Duplodnaviria	Heunggongvirae	Uroviricota	Caudoviricetes					IMG_VR
adfn	IMGVR_UViG_3300028797_000091|3300028797|Ga0265301_10000011410	1.29e-24	41.497	152	185	4	150	1	144	MDIGSGNSYPSSALSNFAPHPFVIDGVQCNSMEGFLQSLKFESVDMQKYVCTLVGKAAKFKGKNKKWWKTQTLYWQGKAIARQSKEYQVLLDRAYNALYENAGFRNALEATKGCTLTHSIGKNDKTKTVLTQTEFCSRLKQLRDYGKIEVNNLECCPKCGSTNIHCYPGMFADRFECLDCHHEWR	Duplodnaviria	Heunggongvirae	Uroviricota	Caudoviricetes					IMG_VR
adfn	IMGVR_UViG_3300028591_005186|3300028591|Ga0247611_100105419	1.31e-24	42.384	152	146	4	152	1	146	MDIGSGTGYPSAALSNFAPHPFVIDGIECNSMEGFLQSLKFENPDMQKEVCKLVGKQAKFKGKKKKWWRTQTLYWHGKAIKRDSDEYQELLTRAYDCLNTNEGFRKALTATKGCTLTHSIGKNKITETVLTEREFIKQLNRLRNKI	Duplodnaviria	Heunggongvirae	Uroviricota	Caudoviricetes					IMG_VR
adfn	IMGVR_UViG_3300046660_000716|3300046660|Ga0495625_0000026_69051_69536	1.76e-24	37.333	152	161	4	152	1	149	MEIRSGAGYPASALSNFAAHFFVFDGVECGSMEGLLQALKFDKPHVQANVCRMTGMAAKIRGKKRNKAWQSKQTLWWKGAAYDRHGAEYQALLDSAYGALADQNEGFRRALLATGKSVFTHALGSSKESETVLTAREFCSRLHAIRNRITKPCDPPTRKTK	Duplodnaviria	Heunggongvirae	Uroviricota	Caudoviricetes					IMG_VR
adfn	IMGVR_UViG_3300037400_006015|3300037400|Ga0392372_0030172_920_1360	1.81e-24	42.384	152	146	4	152	1	146	MDIGSGTGWPSSALSNFAPHPFEIDGIQCNSMEGFLQSLKFNNPEMQKEVCKMVGKQAKFKGKKKKWWRTQTLFWQGQEIKRDSQEYQDLITKAYNCLFENEGFQKALRASLGCVLTHSMGKNKITETVLTEREFVGQLNRLRGKL	Duplodnaviria	Heunggongvirae	Uroviricota	Caudoviricetes					IMG_VR
adfn	IMGVR_UViG_3300035034_001226|3300035034|Ga0374946_164651_56694_57170	1.89e-24	38.255	152	158	4	152	1	147	MDIKSGTKYPAGALSNFAPHPFTFRGVEVASMEGFLQSLKFKDVEMQKHICTLVGFAAKKSGANKNWQRDQVLWWDGVAYQRKSDEYQELLDEAFTVLYTENSKARKALMASNNSKLTHSIGRTNKSETILTRTEFCSRLMKLRTTIKNEELMSRLYT	Duplodnaviria	Heunggongvirae	Uroviricota	Caudoviricetes					IMG_VR
adfn	IMGVR_UViG_3300046507_000639|3300046507|Ga0495606_0000114_63717_64166	2.49e-24	40.136	152	149	4	149	1	146	MNIGSKSGYPSSALSNFAPHPFVFDGVECSSLEGLLQSLKFDKPHVQVEVCKLVGLEAKYRGKKRNKAWKRQQTLWWKGVPMNRHSDFYQEFLDKVYEAVYTQNEGFRRALIATGNSTLTHSIGHNDASETVLTEREFCSRLEKLRRLT	Duplodnaviria	Heunggongvirae	Uroviricota	Caudoviricetes					IMG_VR
adfn	IMGVR_UViG_3300035698_018106|3300035698|Ga0374944_168685_88400_88873	3.52e-24	40.268	152	157	4	151	1	145	MDIGSGNKYPSSALSNFSPHPFIIDGVDCNSMEGFLQSLKFKSPEMQVEVCKLVGFAAKKKGRNKNWQQYQILYWRGIEIPRKSRGYQELLDKAYTEMYKNTKFKKALESSKGSKLTHSIGRSKESETVLTIREFCSRLTKLRDNGTLKEIKNKRLL	Duplodnaviria	Heunggongvirae	Uroviricota	Caudoviricetes					IMG_VR
adfn	IMGVR_UViG_3300028832_000112|3300028832|Ga0265298_10000149123	3.99e-24	39.597	152	161	4	152	1	146	MDVGSQNAYPSCSLSNFAAHEFVIDGVRCASMEGFLQSLKFSNPDMQEYVCSLIGIAAKRAGKGKNWQKKQTLYWRGEKIGRRSKEYQDLLDRAYLALFQNPGFRCALRAAGNATFTHSVGKRKEGETVLTIQEFCHRLNWLRDMLPSTEADSVEAVKKLW	Duplodnaviria	Heunggongvirae	Uroviricota	Caudoviricetes					IMG_VR
adfn	IMGVR_UViG_3300032007_000002|3300032007|Ga0310695_10000010569	4.1e-24	40	152	155	4	150	1	144	MDIGSNNSYPAGTLSNFAPHPFTFDGVECASMEGFLQSLKFSNPEMQIYVCTLVGIKAKHKGKHKNWYRDQTLYWKGIPIKRDSEAYQLLLNRAYNQLNKNPGFRSALLATNKATLTHSVGKHDIHHTVLTVQEFCSRLTYLRDVGDLPETSTKG	Duplodnaviria	Heunggongvirae	Uroviricota	Caudoviricetes					IMG_VR
adfn	IMGVR_UViG_3300018877_000002|3300018877|Ga0193600_100002327	4.15e-24	38.926	152	151	4	152	1	146	MDIKSGCGYPLSALSNFAPHPFEIDGVECYSMEGFLQSLKFKNIDMQEHVCKLVGIKAKMKGKNKTWWKEQKLYWRGQEIDRHSQEYQDLLNRAYLALAKNIGFRKALLATGNGVLKHSIGKKDAHQTILTQKEFCSRLMWIRDLLQRGEI	Duplodnaviria	Heunggongvirae	Uroviricota	Caudoviricetes					IMG_VR
adfn	IMGVR_UViG_3300035208_004923|3300035208|Ga0376279_0000004_112885_113346	5.2e-24	40.268	152	153	4	152	1	146	MDIGSGQGYPASALSNFAPHPFELDGVQIASFEGFLQSLKFKSPEMQIEVCKLVGVAAKFKGKPKKWWMTQTLYWQGVEINRHSKEYQDLLDRAYEAMSKNSSFRKALIASGNSVLTHSMGKNDESKTVLTTREFCSRLTKLREQIKKEKALF	Duplodnaviria	Heunggongvirae	Uroviricota	Caudoviricetes					IMG_VR
adfn	IMGVR_UViG_3300029288_000083|3300029288|Ga0265297_10000323231	5.2e-24	40.268	152	153	4	152	1	146	MDIGSGQGYPASALSNFAPHPFELDGVQIASFEGFLQSLKFKSPEMQIEVCKLVGVAAKFKGKPKKWWMTQTLYWQGVEINRHSKEYQDLLDRAYEAMSKNSSFRKALIASGNSVLTHSMGKNDESKTVLTTREFCSRLTKLREQIKKEKALF	Duplodnaviria	Heunggongvirae	Uroviricota	Caudoviricetes					IMG_VR
adfn	IMGVR_UViG_3300014204_000187|3300014204|Ga0172381_1000024834	5.34e-24	40.268	152	154	4	152	1	146	MDIGSGQGYPASALSNFAPHPFELDGVQIASFEGFLQSLKFKSPEMQIEVCKLVGVAAKFKGKPKKWWMTQTLYWQGVEINRHSKEYQDLLDRAYEAMSKNSSFRKALIASGNSVLTHSMGKNDESKTVLTTREFCSRLTKLREQIKKEKALF*	Duplodnaviria	Heunggongvirae	Uroviricota	Caudoviricetes					IMG_VR
adfn	IMGVR_UViG_3300028887_001997|3300028887|Ga0265299_100284974	5.69e-24	40.667	152	165	4	152	1	147	MDISSKNPYPSSALSNFAAHSFVLDGVRCASMEGFLQSLKIRDVSKQKYCCLLVGWTAKKFGANYNDWKARQKLYWKGAEIDRHSSAYQILLDRAYDALGQNKGFQEALKAAGSEKLTHYDGEYKDTQTVLTPDEFIKRLDWLREKLFGIIMEDKRTEKMKKFLR	Duplodnaviria	Heunggongvirae	Uroviricota	Caudoviricetes					IMG_VR
adfn	IMGVR_UViG_3300029957_000005|3300029957|Ga0265324_10000024206	5.92e-24	40	152	155	4	152	1	148	MDIGSKAGWPAGALSNFSPHPFVIDGVQCASMEGFLQSLKFDKVHIQEEVCKLTGLMAKRRGQKRNKAWKKVQTLWWKGEPMMRRSVAYGALLERAFDALGTNDSFKRALLATRDAVLTHSIGNSDVSQTVLTEREFCRLLTNLREGIECREGKC	Duplodnaviria	Heunggongvirae	Uroviricota	Caudoviricetes					IMG_VR
adfn	IMGVR_UViG_3300021387_005256|3300021387|Ga0223845_1153498612	6.45e-24	39.456	152	155	4	150	1	144	MDIGSNNSYPAGTLSNFAPHPFTFDGVECASMEGFLQSLKFSNPEMQIYVCTLVGIKAKSKGKHKNWYRDQTLYWKGIPIKRDSEAYQLLLNRAYNQLNKNPGFRSALLATNKATLTHSVGKHDVHHTVLTVQEFCSRLTYLRDVGDLPETSAKV	Duplodnaviria	Heunggongvirae	Uroviricota	Caudoviricetes					IMG_VR
adfn	IMGVR_UViG_3300028888_003309|3300028888|Ga0247609_100193508	6.5e-24	42.384	152	146	4	152	1	146	MDIGSGTGWPSSALSNFAPHPFEIDGIQCNSMEGFLQSLKFNNPEMQKEVCKMVGKQAKFKGKKKKWWRTQTLFWQGQEIKRDSQEYQDLITKAYNCLFKNEGFQKALRASLGCVLTHSIGKNKITETVLTEREFIGQLNRLRGKL	Duplodnaviria	Heunggongvirae	Uroviricota	Caudoviricetes					IMG_VR
adfn	IMGVR_UViG_3300021387_000074|3300021387|Ga0223845_1117494444	6.79e-24	40.397	152	146	4	152	1	146	MDIGSGTGWPSSALSNFAPHPFEIDGIQCNSMEGFLQSLKFNNPDMQKEVCKMVGKQAKFKGKKKKWWRTQTLYWQGEEIKRDSDKYQDLITKAYDCLFKNEGFRKALAATNGCVLTHSIGKNKITETVLTEREFVAQLNRLRGKL	Duplodnaviria	Heunggongvirae	Uroviricota	Caudoviricetes					IMG_VR
adfn	IMGVR_UViG_3300037455_000543|3300037455|Ga0394157_0000009_125450_125917	8.01e-24	39.597	152	155	4	150	1	145	MDISSRGNYPSCALSNFAAHEFEIDGVKCASMEGFLQSLKCPTIDMQKYICSLIGIKAKKAGYGRNWQRRQILYWQGQQIGRSSKAYQDLLDRAYDALYENQGFKAALIACGKDAVFTHSIGKNCQNETVLTAREFCSRLMKLKDRAFKEIKEMK	Duplodnaviria	Heunggongvirae	Uroviricota	Caudoviricetes					IMG_VR
adfn	IMGVR_UViG_3300028610_000630|3300028610|Ga0309788_10065532	1.04e-23	40.816	152	146	4	150	2	144	MMDIRSGAKYPAGALSNFAPHPFVFRECQINSMEGFLQGLKFAHPGIQCEVFEMVGAAAKSRGRRKNYGSTLWFQGNPICRFSDEYQVLLNDVYLAMFTQNKKARAALLASGSAVLKHSIGRQKQADTVLTRTEFCSRLMRIRDVV	Duplodnaviria	Heunggongvirae	Uroviricota	Caudoviricetes					IMG_VR
adfn	IMGVR_UViG_3300024265_000143|3300024265|Ga0209976_1000030637	1.08e-23	40.816	152	145	4	150	1	143	MDIRSGAKYPAGALSNFAPHPFVFRECQINSMEGFLQGLKFAHPGIQCEVFEMVGAAAKSRGRRKNYGSTLWFQGNPICRFSDEYQVLLNDVYLAMFTQNKKARAALLASGSAVLKHSIGRQKQADTVLTRTEFCSRLMRIRDVV	Duplodnaviria	Heunggongvirae	Uroviricota	Caudoviricetes					IMG_VR
adfn	IMGVR_UViG_3300009788_000121|3300009788|Ga0114923_1000015842	1.11e-23	40.816	152	146	4	150	1	143	MDIRSGAKYPAGALSNFAPHPFVFRECQINSMEGFLQGLKFAHPGIQCEVFEMVGAAAKSRGRRKNYGSTLWFQGNPICRFSDEYQVLLNDVYLAMFTQNKKARAALLASGSAVLKHSIGRQKQADTVLTRTEFCSRLMRIRDVV*	Duplodnaviria	Heunggongvirae	Uroviricota	Caudoviricetes					IMG_VR
adfn	IMGVR_UViG_3300029305_006885|3300029305|Ga0307249_1004609143	1.47e-23	40.268	152	147	4	152	1	146	MDIGSQNSYPASSLSNFSPHPFVLDGVECASMEGFLQSLKFKNPDMQIEVCKLVGKAAKFKGGKKKWWKDQKLYWQGIEYKRDSQEYQDLLDRAYDALFENEGFRKALEATKGATLTHSIGKRDIHKTVLTEREFISRLNRLRNKLE	Duplodnaviria	Heunggongvirae	Uroviricota	Caudoviricetes					IMG_VR
adfn	IMGVR_UViG_3300028914_000318|3300028914|Ga0265300_100010827	2.15e-23	40	152	165	4	152	1	147	MDISSKNPYPSSALSNFAAHSFVLDGVRCASMEGFLQSLKIRDVSKQKYCCLLVGWTAKKFGANYNDWKARQKLYWKGAEIDRHSSTYQILLDRAYDALGQNKGFQEALKAAGSEKLTHYDGEYKDTQTVLTPDEFIKRLDWLREKLFGIIMEDKRTEKMKKFLR	Duplodnaviria	Heunggongvirae	Uroviricota	Caudoviricetes					IMG_VR
adfn	IMGVR_UViG_3300028832_000295|3300028832|Ga0265298_1000109526	2.15e-23	40	152	165	4	152	1	147	MDISSKNPYPSSALSNFAAHSFVLDGVRCASMEGFLQSLKIRDVSKQKYCCLLVGWTAKKFGANYNDWKARQKLYWKGAEIDRHSSTYQILLDRAYDALGQNKGFQEALKAAGSEKLTHYDGEYKDTQTVLTPDEFIKRLDWLREKLFGIIMEDKRTEKMKKFLR	Duplodnaviria	Heunggongvirae	Uroviricota	Caudoviricetes					IMG_VR
adfn	IMGVR_UViG_3300044475_000188|3300044475|Ga0436578_000030_121830_122312	2.42e-23	43.333	152	160	4	152	1	148	MNIGSGNSYPSNALSNFAPHSFVFDGVECASMEGFLQSLKYDKEHIQIEVCKLVGKAAKFKGKKRNKAWKKIQTLWWKGVPMKRSSPAYRELLIGAYVALSDNPGFKKALLASEDSVLTHSIGSSKESETVLTEREFCSILTKLRANLKYGNLHSKIDMI	Duplodnaviria	Heunggongvirae	Uroviricota	Caudoviricetes					IMG_VR
adfn	IMGVR_UViG_3300044259_000172|3300044259|Ga0456009_000030_49678_50160	2.42e-23	43.333	152	160	4	152	1	148	MNIGSGNSYPSNALSNFAPHSFVFDGVECASMEGFLQSLKYDKEHIQIEVCKLVGKAAKFKGKKRNKAWKKIQTLWWKGVPMKRSSPAYRELLIGAYVALSDNPGFKKALLASEDSVLTHSIGSSKESETVLTEREFCSILTKLRANLKYGNLHSKIDMI	Duplodnaviria	Heunggongvirae	Uroviricota	Caudoviricetes					IMG_VR
adfn	IMGVR_UViG_3300028797_003086|3300028797|Ga0265301_100159815	2.47e-23	40	152	165	4	152	1	147	MDISSKNPYPSSALSNFAAHSFVLDGVRCASMEGFLQSLKIRDVSKQKYCCLLVGWTAKKFGANYNDWKARQKLYWKGAEIDRHSSTYQILLDRAYDALGQNKGFQEALKAAGSEKLTHYDGEYKDTQTVLTPYEFIKRLDWLREKLFGIIMEDKRTEKMKKFLR	Duplodnaviria	Heunggongvirae	Uroviricota	Caudoviricetes					IMG_VR
adfn	IMGVR_UViG_3300031760_000017|3300031760|Ga0326513_10000028134	3.29e-23	39.041	152	150	4	149	1	143	MDIGSGSGYPAASLSNFAPHPFIIDGIPCNSMEGFLQSLKFKNIDMQKYVCSLVGKSAKYKGKDKKWWKTQTLYWQGKEYKRDSQEYQILLNRAYNALYQNEGFRKALEASRPAILSHSIGKNDPSKTVLTQAEFVGRLMKLRMGKKLDE	Duplodnaviria	Heunggongvirae	Uroviricota	Caudoviricetes					IMG_VR
adfn	IMGVR_UViG_3300032030_004232|3300032030|Ga0310697_1000045542	3.99e-23	41.216	152	147	4	149	1	143	MDIGSGTGWPSSALSNFAPHPFEIDGIQCNSMEGFLQSLKFNNPDMQKEVCKMVGKQAKFKGKKKKWWRTQTLYWQGQEIKRDSQEYQDLITKAYNCLFENEGFQKALRASLGCVLTHSMGKNKITETVLTEREFVGQLNRLRGNYN	Duplodnaviria	Heunggongvirae	Uroviricota	Caudoviricetes					IMG_VR
adfn	IMGVR_UViG_3300028888_000054|3300028888|Ga0247609_1000004346	3.99e-23	41.216	152	147	4	149	1	143	MDIGSGTGWPSSALSNFAPHPFEIDGIQCNSMEGFLQSLKFNNPDMQKEVCKMVGKQAKFKGKKKKWWRTQTLYWQGQEIKRDSQEYQDLITKAYNCLFENEGFQKALRASLGCVLTHSMGKNKITETVLTEREFVGQLNRLRGNYN	Duplodnaviria	Heunggongvirae	Uroviricota	Caudoviricetes					IMG_VR
adfn	IMGVR_UViG_3300050015_001049|3300050015|Ga0494705_0000370_8574_9050	4.53e-23	40.816	152	158	4	150	1	144	MDIGSGNSYPSNALSNFAPHPFEIDGIKCNSMEGFLQSVKFESKEMQEYVCTLVGYAAKKKGRNKNWKQSQTLYWREIPMKRDSQEYQDLLDRAYTELYKNTKFKAALEASANAVLTHSLGKSKESETILTIREFCSRLTKLRDWGTLKEIKAKKLIQ	Duplodnaviria	Heunggongvirae	Uroviricota	Caudoviricetes					IMG_VR
adfn	IMGVR_UViG_3300050014_001197|3300050014|Ga0494704_000052_8672_9148	4.53e-23	40.816	152	158	4	150	1	144	MDIGSGNSYPSNALSNFAPHPFEIDGIKCNSMEGFLQSVKFESKEMQEYVCTLVGYAAKKKGRNKNWKQSQTLYWREIPMKRDSQEYQDLLDRAYTELYKNTKFKAALEASANAVLTHSLGKSKESETILTIREFCSRLTKLRDWGTLKEIKAKKLIQ	Duplodnaviria	Heunggongvirae	Uroviricota	Caudoviricetes					IMG_VR
adfn	IMGVR_UViG_3300031853_000010|3300031853|Ga0326514_1000002019	6.58e-23	42.667	152	176	3	152	14	160	MGDWSFLKEWGREELDIGSGKDYPSNALSNFAPHPFIIDGVECNSMEGFLQSLKFKEPEMQKEVCKLVGKAAKFKGKKKKWWQDQTLYWQGVSYKRESQEYQDLLDRAYEALSKNEGFKKALLASGDAVLTHSIGKRKESETVLTTREFCSRLTAIRQRLKEEQKKELENANDLNF	Duplodnaviria	Heunggongvirae	Uroviricota	Caudoviricetes					IMG_VR
adfn	IMGVR_UViG_3300029288_000059|3300029288|Ga0265297_10000104132	6.62e-23	41.096	152	149	4	149	1	144	MDIGSGKGYPESALSNFAGHRFTIDEIVCNSMEGFLQSLKFSNVDMQVHICSLVGRAAKFAGAKKNWKTKGILYWRGNNIDRFSNEYQTLLDRAFTEMFKQSEGFRNALLASNNATLTHSIGKSDAKDTVLTRAEFCSRLTKLRQYGNI	Duplodnaviria	Heunggongvirae	Uroviricota	Caudoviricetes					IMG_VR
adfn	IMGVR_UViG_3300037424_000434|3300037424|Ga0395806_0000060_213197_213655	7.4e-23	37.584	152	152	4	152	1	147	MDIRSDGKYPANKLSNFAGHGFNLDGVEISSLEGFLQSLKFSNPDMQEEVCGLVGYAAKIKGKDKNWRRRQILYWRGCEIKRNSQVYQDLLDRAYMACATQSEGFRRALIASGTGLLTPSIGRRKSNETILTTSEFCSRLMRLREQIRNGEI	Duplodnaviria	Heunggongvirae	Uroviricota	Caudoviricetes					IMG_VR
adfn	IMGVR_UViG_3300031992_004562|3300031992|Ga0310694_10000001205	7.72e-23	37.162	152	159	4	151	3	145	MVIDIYSGGKYPANILSNFAYHPFEFRGFKINSMEGLIAGLTYKDPIEQMRIFLLHGIEAKNATKPWEMAGKVYWQGTPINRCSQDYQDLFDEAYNALYTNADFRKALDSTKGNEIKHTMGCKDRMRTLLTEKEFVDRLIRLRDTGQSKEIKISHDELF	Duplodnaviria	Heunggongvirae	Uroviricota	Caudoviricetes					IMG_VR
adfn	IMGVR_UViG_3300028833_006004|3300028833|Ga0247610_10000001205	7.72e-23	37.162	152	159	4	151	3	145	MVIDIYSGGKYPANILSNFAYHPFEFRGFKINSMEGLIAGLTYKDPIEQMRIFLLHGIEAKNATKPWEMAGKVYWQGTPINRCSQDYQDLFDEAYNALYTNADFRKALDSTKGNEIKHTMGCKDRMRTLLTEKEFVDRLIRLRDTGQSKEIKISHDELF	Duplodnaviria	Heunggongvirae	Uroviricota	Caudoviricetes					IMG_VR
adfn	IMGVR_UViG_3300033463_000016|3300033463|Ga0310690_1000012951	8.4e-23	38.816	152	149	4	152	1	146	MDVGSKNSYPSSALSNFAPHPFEYDGVQCASMEGFLQSLKFKDQNMQEEVCKLVGIKAKNKGRKKNWYATQTLYWKGNPIQRGSQEYQDLLTGAYDALFENDSFRKALNAAGDCTFTHSIGKRKIEETVLTQREFCSQLNRLRSKLKAA	Duplodnaviria	Heunggongvirae	Uroviricota	Caudoviricetes					IMG_VR
adfn	IMGVR_UViG_3300028797_000379|3300028797|Ga0265301_1000121043	8.4e-23	38.816	152	149	4	152	1	146	MDVGSKNSYPSSALSNFAPHPFEYDGVQCASMEGFLQSLKFKDQNMQEEVCKLVGIKAKNKGRKKNWYATQTLYWKGNPIQRGSQEYQDLLTGAYDALFENDSFRKALNAAGDCTFTHSIGKRKIEETVLTQREFCSQLNRLRSKLKAA	Duplodnaviria	Heunggongvirae	Uroviricota	Caudoviricetes					IMG_VR
adfn	IMGVR_UViG_3300031657_000009|3300031657|Ga0307991_10005304	9.54e-23	40.136	152	158	4	150	1	144	MDIGSGHTYPSNALSNFAPHPFEIDEIACNSMEGFLQSLKFKSPEMQEEICKFVGYPAKKKGRGKNWQQTQTLWWRGIPIKRNSKEYQDLLNRAYMQLYKNTKFQKALKATHNAVLTHSIGRSNYKETILTKSEFCSRLTKLRDFGTLKKIKNKNLLI	Duplodnaviria	Heunggongvirae	Uroviricota	Caudoviricetes					IMG_VR
adfn	IMGVR_UViG_3300028591_000075|3300028591|Ga0247611_10000032224	9.68e-23	40.268	152	154	4	152	1	146	MDVGSNGSYPSNALSNFAAHEFVIDGVRCASMEGFLQSLKFANPDMQVHICSLIGIAAKRAGSEKDWKKHQTLYWRGQKIGRRSKEYQDLLDRAYLALFQNEGFRNALRAAGNATFTHSVGKRKEGETVLTIREFCHRLNWLRGMLPSKAAALV	Duplodnaviria	Heunggongvirae	Uroviricota	Caudoviricetes					IMG_VR
adfn	IMGVR_UViG_3300044712_002679|3300044712|Ga0453684_0000059_296261_296713	1.29e-22	38.926	152	150	4	152	1	146	MDIGSGKGYPSSALSNFSPHPFVLDDVEISSMEGWLQSLKFSNFEIQKEVCKLVGKAAKFKGKSKKWFLTQKLYWNGVEYSRDSKEYQELLDRAYEALSQNSSFQKALVATGNSTLTHEIGKSKENETVLTKREFISRLYKIRDRLQKQK	Duplodnaviria	Heunggongvirae	Uroviricota	Caudoviricetes					IMG_VR
adfn	IMGVR_UViG_3300044712_000732|3300044712|Ga0453684_0000059_296261_296713	1.29e-22	38.926	152	150	4	152	1	146	MDIGSGKGYPSSALSNFSPHPFVLDDVEISSMEGWLQSLKFSNFEIQKEVCKLVGKAAKFKGKSKKWFLTQKLYWNGVEYSRDSKEYQELLDRAYEALSQNSSFQKALVATGNSTLTHEIGKSKENETVLTKREFISRLYKIRDRLQKQK	Duplodnaviria	Heunggongvirae	Uroviricota	Caudoviricetes					IMG_VR
adfn	IMGVR_UViG_3300031992_004563|3300031992|Ga0310694_10000001326	1.72e-22	39.865	152	148	4	151	1	145	MDIGSGNSYPNAALSNFAPHPFVIDGVECNSMEGFLQSLKFESVDMQKYVCTLVGKAAKFKGKKKKWWKTQTLYWQGKPITRQSDEYQKLLDRAYNALNENSSFRKALEATKGCTLTHSIGKSDKTKTVLTQSEFCSRLTKLRDNGKL	Duplodnaviria	Heunggongvirae	Uroviricota	Caudoviricetes					IMG_VR
adfn	IMGVR_UViG_3300028833_006005|3300028833|Ga0247610_10000001326	1.72e-22	39.865	152	148	4	151	1	145	MDIGSGNSYPNAALSNFAPHPFVIDGVECNSMEGFLQSLKFESVDMQKYVCTLVGKAAKFKGKKKKWWKTQTLYWQGKPITRQSDEYQKLLDRAYNALNENSSFRKALEATKGCTLTHSIGKSDKTKTVLTQSEFCSRLTKLRDNGKL	Duplodnaviria	Heunggongvirae	Uroviricota	Caudoviricetes					IMG_VR
adfn	IMGVR_UViG_3300019763_000008|3300019763|Ga0193962_1000037113	1.91e-22	40.268	152	149	4	152	1	147	MDIRSNGSYPSNKLSNFAGHRFELDGVVCNSMEGFLQSLKYSNPDMQIEICKLVGFAAKKKGSKKNWKTKQKLYWMGVELKRDSDRYQDLLDRAYNALCDDSEGFRKALLASGTGILTHSMGRRKKNETILTTTEFCSRLMKLRNKLRS	Duplodnaviria	Heunggongvirae	Uroviricota	Caudoviricetes					IMG_VR
adfn	IMGVR_UViG_3300019757_000001|3300019757|Ga0193964_1000002243	1.91e-22	40.268	152	149	4	152	1	147	MDIRSNGSYPSNKLSNFAGHRFELDGVVCNSMEGFLQSLKYSNPDMQIEICKLVGFAAKKKGSKKNWKTKQKLYWMGVELKRDSDRYQDLLDRAYNALCDDSEGFRKALLASGTGILTHSMGRRKKNETILTTTEFCSRLMKLRNKLRS	Duplodnaviria	Heunggongvirae	Uroviricota	Caudoviricetes					IMG_VR
adfn	IMGVR_UViG_3300019742_000001|3300019742|Ga0193965_1000001243	1.91e-22	40.268	152	149	4	152	1	147	MDIRSNGSYPSNKLSNFAGHRFELDGVVCNSMEGFLQSLKYSNPDMQIEICKLVGFAAKKKGSKKNWKTKQKLYWMGVELKRDSDRYQDLLDRAYNALCDDSEGFRKALLASGTGILTHSMGRRKKNETILTTTEFCSRLMKLRNKLRS	Duplodnaviria	Heunggongvirae	Uroviricota	Caudoviricetes					IMG_VR
adfn	IMGVR_UViG_3300031760_004584|3300031760|Ga0326513_100147655	2.21e-22	38.667	152	165	4	152	1	147	MDISSKNPYPSSALSNFAAHSFVLDGVQCASMEGFLQSLKIKDVSKQKYCCLLVGWTAKKFGANYNDWKAKQKLYWKGAEIDRHSGEYQILLDRAYDALGKNEGFQEALKAAGSEKLTHYDGEYKDTQTVLTSDEFVKRLDWLREKLFGIVMEDKRSEKMKKFLR	Duplodnaviria	Heunggongvirae	Uroviricota	Caudoviricetes					IMG_VR
adfn	IMGVR_UViG_3300037962_000729|3300037962|Ga0183746_00006_117047_117523	2.66e-22	36	152	158	3	151	2	150	MDMDIGSDNKYPANKLSNFTRREFVFDGVNISSMEGFLQSLKFENQNAQEITCGLIGKEAKRKGRSRNKRWKSMQRLWWKGVEYKRSSKQYQDLLDRVYLAMFEQNEDFRKCLEAAGTARFTHSIGNSNRKETVLTESEFCNRLTMLRDSRLNNGEMG	Duplodnaviria	Heunggongvirae	Uroviricota	Caudoviricetes					IMG_VR
adfn	IMGVR_UViG_3300029288_000119|3300029288|Ga0265297_1000069642	2.8e-22	38.889	152	148	4	147	1	141	MDIGSKQGYPASSLSNFAPHPFVIDGINCNSMEGFLQSLKFANPEMQKHVCTLVGLAAKFKGKPKKWWKHQILYWQGQEIDRHSQEYQSLLDRAYDALSKNEGFKKALLATNDAVLTHSIGKNNASQTVLTEREFCSRLKIRSQLKME	Duplodnaviria	Heunggongvirae	Uroviricota	Caudoviricetes					IMG_VR
adfn	IMGVR_UViG_3300021400_001206|3300021400|Ga0224422_1192516718	3.67e-22	37.671	152	150	4	149	1	143	MDIGSGSGYPAASLSNFAPHPFIIDDVPCNSMEGFLQSLKFKNIDMQKYVCSLVGKSAKYKGKDKKWWKTQTLYWQGKEYKRDSQEYQILLNRAYNALYQNEGFRKALEASRPAILSHSIGKNNPSKTVLTQAEFVGRLMKLRMGKKLDE	Duplodnaviria	Heunggongvirae	Uroviricota	Caudoviricetes					IMG_VR
adfn	IMGVR_UViG_3300002641_001717|3300002641|loc_10792231622	3.77e-22	37.671	152	151	4	149	1	143	MDIGSGSGYPAASLSNFAPHPFIIDDVPCNSMEGFLQSLKFKNIDMQKYVCSLVGKSAKYKGKDKKWWKTQTLYWQGKEYKRDSQEYQILLNRAYNALYQNEGFRKALEASRPAILSHSIGKNNPSKTVLTQAEFVGRLMKLRMGKKLDE*	Duplodnaviria	Heunggongvirae	Uroviricota	Caudoviricetes					IMG_VR
adfn	IMGVR_UViG_3300001478_000214|3300001478|rank05_100022825	3.77e-22	37.671	152	151	4	149	1	143	MDIGSGSGYPAASLSNFAPHPFIIDDVPCNSMEGFLQSLKFKNIDMQKYVCSLVGKSAKYKGKDKKWWKTQTLYWQGKEYKRDSQEYQILLNRAYNALYQNEGFRKALEASRPAILSHSIGKNNPSKTVLTQAEFVGRLMKLRMGKKLDE*	Duplodnaviria	Heunggongvirae	Uroviricota	Caudoviricetes					IMG_VR
adfn	IMGVR_UViG_3300028914_001710|3300028914|Ga0265300_100049303	4.09e-22	39.597	152	150	4	152	1	146	MDISSQNGWPSCALSNFAAHEFVIDGVQCASMEGFLQSLKFSNPDMQKEICKLIGIKAKRAGKGKNWQRRQLLYWQGEAMERRSVKYQKLLDRAYDALYENQKFKAALAAAGDATFTHSIGKRKEGETVLTIQEFCSRLNRLRERLKSEA	Duplodnaviria	Heunggongvirae	Uroviricota	Caudoviricetes					IMG_VR
adfn	IMGVR_UViG_3300037454_000906|3300037454|Ga0394156_0000018_95304_95768	4.16e-22	39.597	152	154	4	152	1	146	MDVGSNGSYPSNALSNFAAHEFYIDGVRCASMEGFLQSLKFANPDMQVHICSLIGIAAKRAGSEKDWKKHQILYWRGQKIGRRSQEYQDLLDRAYLALFQNEGFRNALRAAGNATFTHSVGKRKEGETVLTIREFCHRLNWLRDMLPSKAGNFI	Duplodnaviria	Heunggongvirae	Uroviricota	Caudoviricetes					IMG_VR
adfn	IMGVR_UViG_3300033070_001182|3300033070|Ga0364486_107055	4.7e-22	37.584	152	168	4	151	1	148	MDIGSKSGYPSSALSNFAPHRFIFDGVVCNSMEGFLQSVKFDKVPVQEQVCTLVGIQAKMRGKNRNKAWKSRQTLWWKGLSIDRHGEEYQNLLDLAYQALYDGNESFRRALAATQNAVLTHSIGHNKEQDTVLTEREFCSRLTKLRDNGYLIKKENPKCISNSQKHEM	Duplodnaviria	Heunggongvirae	Uroviricota	Caudoviricetes					IMG_VR
adfn	IMGVR_UViG_3300033069_001461|3300033069|Ga0364485_1045832	4.7e-22	37.584	152	168	4	151	1	148	MDIGSKSGYPSSALSNFAPHRFIFDGVVCNSMEGFLQSVKFDKVPVQEQVCTLVGIQAKMRGKNRNKAWKSRQTLWWKGLSIDRHGEEYQNLLDLAYQALYDGNESFRRALAATQNAVLTHSIGHNKEQDTVLTEREFCSRLTKLRDNGYLIKKENPKCISNSQKHEM	Duplodnaviria	Heunggongvirae	Uroviricota	Caudoviricetes					IMG_VR
adfn	IMGVR_UViG_3300009680_000010|3300009680|Ga0123335_1000183129	5.4e-22	39.073	152	152	4	152	1	147	MDIRSNGGYPSNKLSNFAGHRFEIDGVICNSMEGFLQSLKYRNPDMQVEVCKLVGKAAKLKGMQKNWHVLQTLYWRGKPIDRHSQEYQDLLDKAYNAMFEQSEGFRNALAATNGAVLTHVMGKKDPHETILTRQEFCSRLMKLQERLRNMK*	Duplodnaviria	Heunggongvirae	Uroviricota	Caudoviricetes					IMG_VR
adfn	IMGVR_UViG_3300025012_000054|3300025012|Ga0209727_1000131105	7.27e-22	36.913	152	153	4	152	1	146	MDIKSGNGYPSSALSNFAPHPFEIDGVKCSSMEGFLQSLKFENPEMQKHVCTLVGMQAKYKGKDKKWWKTQTLWWQGKEIDRHSQEYQDLLDRAYNEISKNTGFQRALLATKDSSITHSIGKSDASHTVLTQREFCGRLEKIRKILQDKTSVS	Duplodnaviria	Heunggongvirae	Uroviricota	Caudoviricetes					IMG_VR
adfn	IMGVR_UViG_3300037067_024448|3300037067|Ga0378408_0001772_37008_37580	7.78e-22	39.189	152	190	4	151	34	178	MAFFSLGEDKPEIEPGPLSHWLEDFEYNYDNTAMDIGSGNTYPANALSNFAPHPFEIDGVPCNSMEGFLQSLKFESKEMQEYVCTLVGYAAKKKGRNKNWKQPQILYWREIPIKRDSREYQDLLDHAYTELYKNTKFKAALEASGKAVLTHSMGKSKKSETVLTTREFCSRLTKLRDNGTLQEPKNKKLL	Duplodnaviria	Heunggongvirae	Uroviricota	Caudoviricetes					IMG_VR
adfn	IMGVR_UViG_3300031994_002000|3300031994|Ga0310691_1000023136	8.16e-22	38.926	152	150	4	152	1	146	MDISSQNGWPSCALSNFAAHEFVIDGVQCASMEGFLQSLKFSNPDMQKEVCKLIGIKAKRAGKGKNWQRRQLLYWQGEAMERRSVKYQKLLDRAYDALYENQKFKAALAAAGDATFTHSVGKRKEGETVLTIQEFCSRLNRLRERLKNEA	Duplodnaviria	Heunggongvirae	Uroviricota	Caudoviricetes					IMG_VR
adfn	IMGVR_UViG_3300028805_000046|3300028805|Ga0247608_10000079143	8.16e-22	38.926	152	150	4	152	1	146	MDISSQNGWPSCALSNFAAHEFVIDGVQCASMEGFLQSLKFSNPDMQKEVCKLIGIKAKRAGKGKNWQRRQLLYWQGEAMERRSVKYQKLLDRAYDALYENQKFKAALAAAGDATFTHSVGKRKEGETVLTIQEFCSRLNRLRERLKNEA	Duplodnaviria	Heunggongvirae	Uroviricota	Caudoviricetes					IMG_VR
adfn	IMGVR_UViG_3300050120_000210|3300050120|Ga0500009_000156_51277_51738	1.19e-21	37.333	152	153	4	152	1	148	MDIGSGKGWPADKLSNFSPHPFVFRGVECNSMEGLVQAFKFDKVHIQVEVCKLVGLAAKRRGQKRNKAWKQRQTLWWAGVAFDRHGDEYQTLLDDAFDALAENDGFRRALLATGSSNLTHAIGKNDARETVLTEREFCSRLTKIRARLQSGKS	Duplodnaviria	Heunggongvirae	Uroviricota	Caudoviricetes					IMG_VR
adfn	IMGVR_UViG_3300028897_000232|3300028897|Ga0309836_10011643	1.3e-21	38.667	152	150	4	152	1	148	MDIGSKKGYPSSALSNFSPHPFVFDGIECASMEGLLQAFKFKDANVQVEVCKLVGLKAKYRGKKRNKAWKRVQTLWWMHKEYKRDSDEYQKLLDRAYDALATNTKFQKALLASGNAVLKHTIGSSDPSNTVLTRQEFCSRLTKIRERLEK	Duplodnaviria	Heunggongvirae	Uroviricota	Caudoviricetes					IMG_VR
adfn	IMGVR_UViG_3300027901_000022|3300027901|Ga0209427_1000110329	1.3e-21	38.667	152	150	4	152	1	148	MDIGSKKGYPSSALSNFSPHPFVFDGIECASMEGLLQAFKFKDANVQVEVCKLVGLKAKYRGKKRNKAWKRVQTLWWMHKEYKRDSDEYQKLLDRAYDALATNTKFQKALLASGNAVLKHTIGSSDPSNTVLTRQEFCSRLTKIRERLEK	Duplodnaviria	Heunggongvirae	Uroviricota	Caudoviricetes					IMG_VR
adfn	IMGVR_UViG_3300033144_002846|3300033144|Ga0366838_100583816	1.37e-21	38.255	152	152	4	152	1	146	MNIGSGNRYPANSLSNFAPHPFVIDGVNCNSMEGFLQSLKFKNPDMQVEVCKLVGKSAKFKGKPKKWWKTQTLWWKGIEIDRHGEEYQELLDRAYWALCRNTGFQKALLASRNSALTHSLGNRDSHRTILTIREFCGRLEHMREKLQDYYEK	Duplodnaviria	Heunggongvirae	Uroviricota	Caudoviricetes					IMG_VR
adfn	IMGVR_UViG_2236876025_000239|2236876025|CowRDRAFT01_000022246	1.37e-21	38.667	152	155	4	150	1	145	MDVGSRNAYPSCALSNFAPHEFCIDGIRCASMEGFLQSLKFSSPEMQEHICTLTGIAAKRAGSGKNWQRQQVLWWRGQQIGRRSEEYQKLLDRAYDALYQNQGFKSALIASGRNAIYTHSVGKHRINETVLTVREFCSRLMKLKDRAFKELDGQK	Duplodnaviria	Heunggongvirae	Uroviricota	Caudoviricetes					IMG_VR
adfn	IMGVR_UViG_2049941000_000226|2049941000|_900MB_Assembly_3677440	1.37e-21	38.667	152	155	4	150	1	145	MDVGSRNAYPSCALSNFAPHEFCIDGIRCASMEGFLQSLKFSSPEMQEHICTLTGIAAKRAGSGKNWQRQQVLWWRGQQIGRRSEEYQKLLDRAYDALYQNQGFKSALIASGRNAIYTHSVGKHRINETVLTVREFCSRLMKLKDRAFKELDGQK	Duplodnaviria	Heunggongvirae	Uroviricota	Caudoviricetes					IMG_VR
adfn	IMGVR_UViG_3300009177_000069|3300009177|Ga0105248_1000066317	1.44e-21	37.333	152	149	4	152	1	148	MDIGSGKGWPADKLSNFSPHPFVFRGVECNAMEGLVQAFKFDKPHIQVEVCKLVGLAAKRRGSKRNKAWKQRQTLWWDGVAYDRHGPEYQLLLDEAFDALSQNDGFRRALVATGKSNLTHAIGKNDARETVLTEREFCSRLTKIRDRL*	Duplodnaviria	Heunggongvirae	Uroviricota	Caudoviricetes					IMG_VR
adfn	IMGVR_UViG_3300017613_000804|3300017613|Ga0186781_126291633	1.83e-21	38.667	152	152	4	152	1	148	MDIGSKKGYPSSALSNFSPHPFYFEGIYCASMEGLLQAFKFKDTNVQIVVCELVGLKAKYRGKKRNKAWKSRQTLWWMHQEYKRDSDEYQELLNRAFDALAKNKKFQKALLATGNAVLKHSIGSRDMRHTVLTRSEFCSRLTKIREKLKGEK	Duplodnaviria	Heunggongvirae	Uroviricota	Caudoviricetes					IMG_VR
adfn	IMGVR_UViG_3300017527_000194|3300017527|Ga0186782_102927726	1.83e-21	38.667	152	152	4	152	1	148	MDIGSKKGYPSSALSNFSPHPFYFEGIYCASMEGLLQAFKFKDTNVQIVVCELVGLKAKYRGKKRNKAWKSRQTLWWMHQEYKRDSDEYQELLNRAFDALAKNKKFQKALLATGNAVLKHSIGSRDMRHTVLTRSEFCSRLTKIREKLKGEK	Duplodnaviria	Heunggongvirae	Uroviricota	Caudoviricetes					IMG_VR
adfn	IMGVR_UViG_3300028832_000217|3300028832|Ga0265298_1000077828	2.49e-21	36.913	152	151	4	152	1	146	MDIGSGSGYPSSALSNFAPHSFIIDGVQCASMEGFLQSLKFSNPDMQVEVCKLVGKSAKFKGKHKKWYRNQVLYWRNTEYKRDSKEYQYLLDRAYYELAKNDSFRKALLATGNANLTHSIGKNKITETVLTEREFVSRLTKLRDEIRRGVI	Duplodnaviria	Heunggongvirae	Uroviricota	Caudoviricetes					IMG_VR
adfn	IMGVR_UViG_2974668186_000001|2974668186|2974668458	2.87e-21	39.333	152	151	4	149	1	146	MNIGSGSGYPASALSNFSPHPFVFDGVEVASPEGFLQSLKFDKPHVQVEVCKLVGKAAKFRGKKRNSNWQRVQKLWWLGQEFDRHGDEYQELLDRFYFEMAKQSESFRKALLATGNSTLTHSIGHNDPSKTILTEREFCSRLTRLRKFIQL	Duplodnaviria	Heunggongvirae	Uroviricota	Caudoviricetes			Emdodecavirus		IMG_VR
adfn	IMGVR_UViG_2711768802_000001|2711768802|2713885621	2.87e-21	39.333	152	151	4	149	1	146	MNIGSGSGYPASALSNFSPHPFVFDGVEVASPEGFLQSLKFDKPHVQVEVCKLVGKAAKFRGKKRNSNWQRVQKLWWLGQEFDRHGDEYQELLDRFYFEMAKQSESFRKALLATGNSTLTHSIGHNDPSKTILTEREFCSRLTRLRKFIQL	Duplodnaviria	Heunggongvirae	Uroviricota	Caudoviricetes			Emdodecavirus		IMG_VR
adfn	IMGVR_UViG_3300025121_000038|3300025121|Ga0208375_1000273119	3.26e-21	40.741	152	153	19	152	16	148	MNIGSKSGGASSSLSNFAPHPFVFDGVECNSFEGLLQSFKFDKIHIQVEVCKLVGLAAKRRGQKRNKAWKSVQTLWWNDVAYKRDSEEYQDLLDRAFDALSKNQGFRRALLSTGNAVLTHSMGKSKKSDTVLTETEFCSRLHNIRDRLVNDVS	Duplodnaviria	Heunggongvirae	Uroviricota	Caudoviricetes					IMG_VR
adfn	IMGVR_UViG_3300028840_001395|3300028840|Ga0309773_1000017397	3.44e-21	38	152	156	4	152	1	148	MDIKSKGKYPSNALSNFAPHPFYLDGILCNSMEGFLQSLKFDKPHIQAEVCKLTGLAAKKRGSKRTKTWQKVQRLWWQGQIYDRHGESYQRLLDRAYAALAKNEKFKKALLATGDAVLTHSIGHSNARQTILTEREFVRRLMAMRKVLQWKEEAEG	Duplodnaviria	Heunggongvirae	Uroviricota	Caudoviricetes					IMG_VR
adfn	IMGVR_UViG_3300018080_000096|3300018080|Ga0180433_10000005125	3.44e-21	38	152	156	4	152	1	148	MDIKSKGKYPSNALSNFAPHPFYLDGILCNSMEGFLQSLKFDKPHIQAEVCKLTGLAAKKRGSKRTKTWQKVQRLWWQGQIYDRHGESYQRLLDRAYAALAKNEKFKKALLATGDAVLTHSIGHSNARQTILTEREFVRRLMAMRKVLQWKEEAEG	Duplodnaviria	Heunggongvirae	Uroviricota	Caudoviricetes					IMG_VR
adfn	IMGVR_UViG_3300017991_000046|3300017991|Ga0180434_10000001174	3.44e-21	38	152	156	4	152	1	148	MDIKSKGKYPSNALSNFAPHPFYLDGILCNSMEGFLQSLKFDKPHIQAEVCKLTGLAAKKRGSKRTKTWQKVQRLWWQGQIYDRHGESYQRLLDRAYAALAKNEKFKKALLATGDAVLTHSIGHSNARQTILTEREFVRRLMAMRKVLQWKEEAEG	Duplodnaviria	Heunggongvirae	Uroviricota	Caudoviricetes					IMG_VR
adfn	IMGVR_UViG_3300017971_000188|3300017971|Ga0180438_10000016329	3.44e-21	38	152	156	4	152	1	148	MDIKSKGKYPSNALSNFAPHPFYLDGILCNSMEGFLQSLKFDKPHIQAEVCKLTGLAAKKRGSKRTKTWQKVQRLWWQGQIYDRHGESYQRLLDRAYAALAKNEKFKKALLATGDAVLTHSIGHSNARQTILTEREFVRRLMAMRKVLQWKEEAEG	Duplodnaviria	Heunggongvirae	Uroviricota	Caudoviricetes					IMG_VR
adfn	IMGVR_UViG_3300017963_000185|3300017963|Ga0180437_10000011343	3.44e-21	38	152	156	4	152	1	148	MDIKSKGKYPSNALSNFAPHPFYLDGILCNSMEGFLQSLKFDKPHIQAEVCKLTGLAAKKRGSKRTKTWQKVQRLWWQGQIYDRHGESYQRLLDRAYAALAKNEKFKKALLATGDAVLTHSIGHSNARQTILTEREFVRRLMAMRKVLQWKEEAEG	Duplodnaviria	Heunggongvirae	Uroviricota	Caudoviricetes					IMG_VR
adfn	IMGVR_UViG_3300037454_000500|3300037454|Ga0394156_0001423_16948_17433	3.99e-21	38.667	152	161	4	150	1	145	MDVGSKNAYPSCALSNFAPHEFYIDGIRCASMEGFLQSLKFSSPEMQEHICTLTGIAAKRAGSGKNWQRQQVLWWRGQEIGRRSEEYQKLLDRAYDALYQNPGFKSALIASGRNAIYTHSVGKHRINETVLTVREFCSRLMKLKDRAFKELDGKNDYQRTI	Duplodnaviria	Heunggongvirae	Uroviricota	Caudoviricetes					IMG_VR
adfn	IMGVR_UViG_3300035698_035359|3300035698|Ga0374944_406241_24797_25243	4.91e-21	39.597	152	148	4	152	1	147	MNIGSNNKYPANALSNFAGHRFIIDNIQCNSMEGFLQSLKFKNPEMQKYVCSLIGLKAKFKGKRKKWWKTQTLYWKGKGINRHSSEYQELINKAYKCMFNQSVSFRNALKASRKAVFTHSIGKRDTNRTILTEREFCSRLRTLKEDMI	Duplodnaviria	Heunggongvirae	Uroviricota	Caudoviricetes					IMG_VR
adfn	IMGVR_UViG_3300028591_000094|3300028591|Ga0247611_1000010114	5.03e-21	37.162	152	151	4	150	1	144	MDISSKAGYPASSLSNFAPHPFEIDGVKCNSMEGFLQSLKFESTDMQEHVCTLVGYAAKKKGYGKNWWTKQTLYWRGVPMKRDSKEYQLLLNRAYNQLYHNAKFKAALEATNGATLTHAMGKNKINETILTAQEFCSRLTRLRDVGELPEA	Duplodnaviria	Heunggongvirae	Uroviricota	Caudoviricetes					IMG_VR
adfn	IMGVR_UViG_3300031998_000158|3300031998|Ga0310786_1000085264	5.2e-21	40.132	152	154	4	152	1	146	MDVGSTNGWPSCALSNFAAHEFEIDGVKCASMEGFLQSLKHKNPEIQKHICSLIGIKAKKAGGQNWKKHQKLYWMNEAMDRRSPKYQKLLDRAYDALYENQGFKAALAAAGKDAVFTHSVGRRKEGETVLTVQEFCSRLMKLKDRLFNEIKEMK	Duplodnaviria	Heunggongvirae	Uroviricota	Caudoviricetes					IMG_VR
adfn	IMGVR_UViG_3300010350_001134|3300010350|Ga0116244_1000116731	5.57e-21	39.597	152	158	4	151	1	145	MDIGSGNAYPANALSNFAPHPFEIDGVKCNSMEGFLQSLKFESKEMQEYVCTLVGYSAKKKGSKKNWKQSQTLYWRGVPIKRDSQEYQDLLDRAYSELYKNTKFKAALEASGKSVLTHSIGKSKISETVLTTKEFCSRLTKLRDTGTLTPPKQKKLI*	Duplodnaviria	Heunggongvirae	Uroviricota	Caudoviricetes					IMG_VR
adfn	IMGVR_UViG_3300009775_000008|3300009775|Ga0116164_100013279	5.57e-21	39.597	152	158	4	151	1	145	MDIGSGNAYPANALSNFAPHPFEIDGVKCNSMEGFLQSLKFESKEMQEYVCTLVGYSAKKKGSKKNWKQSQTLYWRGVPIKRDSQEYQDLLDRAYSELYKNTKFKAALEASGKSVLTHSIGKSKISETVLTTKEFCSRLTKLRDTGTLTPPKQKKLI*	Duplodnaviria	Heunggongvirae	Uroviricota	Caudoviricetes					IMG_VR
adfn	IMGVR_UViG_3300013136_000003|3300013136|Ga0172370_1000020243	5.86e-21	38.255	152	149	4	152	1	146	MDIGSGNAYPANALSNFAPHPFEFDGVQCNSMEGLLQSFKFSSVDMQREVCKLVGKAAKFKGKRKNWQSTQKLYWNGTEYDRSSDEYQELLDRAYDALFANDSFRKALAASGSATLTHEIGRSNEKETVLTKREFVSRLKKLRERLSQ*	Duplodnaviria	Heunggongvirae	Uroviricota	Caudoviricetes					IMG_VR
adfn	IMGVR_UViG_3300013126_003738|3300013126|Ga0172367_100273492	5.86e-21	38.255	152	149	4	152	1	146	MDIGSGNAYPANALSNFAPHPFEFDGVQCNSMEGLLQSFKFSSVDMQREVCKLVGKAAKFKGKRKNWQSTQKLYWNGTEYDRSSDEYQELLDRAYDALFANDSFRKALAASGSATLTHEIGRSNEKETVLTKREFVSRLKKLRERLSQ*	Duplodnaviria	Heunggongvirae	Uroviricota	Caudoviricetes					IMG_VR
adfn	IMGVR_UViG_3300013125_000004|3300013125|Ga0172369_1000020195	5.86e-21	38.255	152	149	4	152	1	146	MDIGSGNAYPANALSNFAPHPFEFDGVQCNSMEGLLQSFKFSSVDMQREVCKLVGKAAKFKGKRKNWQSTQKLYWNGTEYDRSSDEYQELLDRAYDALFANDSFRKALAASGSATLTHEIGRSNEKETVLTKREFVSRLKKLRERLSQ*	Duplodnaviria	Heunggongvirae	Uroviricota	Caudoviricetes					IMG_VR
adfn	IMGVR_UViG_3300013123_000003|3300013123|Ga0172368_1000018495	5.86e-21	38.255	152	149	4	152	1	146	MDIGSGNAYPANALSNFAPHPFEFDGVQCNSMEGLLQSFKFSSVDMQREVCKLVGKAAKFKGKRKNWQSTQKLYWNGTEYDRSSDEYQELLDRAYDALFANDSFRKALAASGSATLTHEIGRSNEKETVLTKREFVSRLKKLRERLSQ*	Duplodnaviria	Heunggongvirae	Uroviricota	Caudoviricetes					IMG_VR
adfn	IMGVR_UViG_3300031999_000026|3300031999|Ga0315274_1000065344	7.46e-21	35.374	152	150	4	150	1	144	MDIGSKNTYPANSLSNFSPHPFDIDGVHCNSMEGFLQSVKFESLDVQEYVCSLIGITAKKRGRTKDWRQSQTLYWRGTPIKRSSKEYQNLLDRAFTELYKNTKFKAALEASGKATLTHDIGKIKETDTVLTRREFCERLTKLRDFGTLKE	Duplodnaviria	Heunggongvirae	Uroviricota	Caudoviricetes					IMG_VR
adfn	IMGVR_UViG_3300046694_000196|3300046694|Ga0495649_0000040_31152_31601	7.84e-21	39.073	152	149	4	150	1	147	VNIGSKSGYPSSSLSNFAPHRFVIDGVECASLEGWLQSLKFDKEHVQVEVCKLVGLEAKYRGKKRNGSWQRVQTLWWKGVAYDRHSTAYQKLLDRAYYAAFEQCDSFRRALAATGDSVLTHSIGHNDSSKTVLTEREFCRRLTKLRELT	Duplodnaviria	Heunggongvirae	Uroviricota	Caudoviricetes					IMG_VR
adfn	IMGVR_UViG_3300010429_001617|3300010429|Ga0116241_1000017078	8.81e-21	39.597	152	151	4	149	1	143	MDIGSGNGYPSSALSNFAPHPFEIDGVKCNSMEGFLQSLKFKSTEMQEYVCTLVGYAAKKKGSQKNWQSDQILYWQGKEIDRHSKEYQDLLDKAYERLYKNEKFRAALESSGNSVLTHSIGKNDPSRTVLTRTEFCSRLMKLRKYGTLKK*	Duplodnaviria	Heunggongvirae	Uroviricota	Caudoviricetes					IMG_VR
adfn	IMGVR_UViG_3300009776_000017|3300009776|Ga0116154_1000016261	8.81e-21	39.597	152	151	4	149	1	143	MDIGSGNGYPSSALSNFAPHPFEIDGVKCNSMEGFLQSLKFKSTEMQEYVCTLVGYAAKKKGSQKNWQSDQILYWQGKEIDRHSKEYQDLLDKAYERLYKNEKFRAALESSGNSVLTHSIGKNDPSRTVLTRTEFCSRLMKLRKYGTLKK*	Duplodnaviria	Heunggongvirae	Uroviricota	Caudoviricetes					IMG_VR
adfn	IMGVR_UViG_3300044580_000450|3300044580|Ga0485776_0001066_58828_59394	1.14e-20	39.189	152	188	4	151	32	176	MAFFSLGGDDPDIEPGPLSHWLEDFSYNDDIMDIGSGNAYPSNALSNFAPHPFEIDGVKCNSMEGFLQSLKFESKEMQEYVCTLVGYSAKKKGSKKNWKQSQTLYWRGVPIKRDSQEYQDLLDRAYSELYKNTKFKAALEASGKSVLTHSIGKSKISETVLTTKEFCSRLTKLRDTGTLTPPKQKKLI	Duplodnaviria	Heunggongvirae	Uroviricota	Caudoviricetes					IMG_VR
adfn	IMGVR_UViG_3300028570_000402|3300028570|Ga0255341_10155353	1.14e-20	39.189	152	188	4	151	32	176	MAFFSLGGDDPDIEPGPLSHWLEDFSYNDDIMDIGSGNAYPSNALSNFAPHPFEIDGVKCNSMEGFLQSLKFESKEMQEYVCTLVGYSAKKKGSKKNWKQSQTLYWRGVPIKRDSQEYQDLLDRAYSELYKNTKFKAALEASGKSVLTHSIGKSKISETVLTTKEFCSRLTKLRDTGTLTPPKQKKLI	Duplodnaviria	Heunggongvirae	Uroviricota	Caudoviricetes					IMG_VR
adfn	IMGVR_UViG_3300028561_000734|3300028561|Ga0255343_10152517	1.14e-20	39.189	152	188	4	151	32	176	MAFFSLGGDDPDIEPGPLSHWLEDFSYNDDIMDIGSGNAYPSNALSNFAPHPFEIDGVKCNSMEGFLQSLKFESKEMQEYVCTLVGYSAKKKGSKKNWKQSQTLYWRGVPIKRDSQEYQDLLDRAYSELYKNTKFKAALEASGKSVLTHSIGKSKISETVLTTKEFCSRLTKLRDTGTLTPPKQKKLI	Duplodnaviria	Heunggongvirae	Uroviricota	Caudoviricetes					IMG_VR
adfn	IMGVR_UViG_3300025715_000014|3300025715|Ga0209310_100013379	1.28e-20	39.333	152	164	3	149	14	157	MLVAAKDLWSESFKMDIGSGNGYPSSALSNFAPHPFEIDGVKCNSMEGFLQSLKFKSTEMQEYVCTLVGYAAKKKGSQKNWQSDQILYWQGKEIDRHSKEYQDLLDKAYERLYKNEKFRAALESSGNSVLTHSIGKNDPSRTVLTRTEFCSRLMKLRKYGTLKK	Duplodnaviria	Heunggongvirae	Uroviricota	Caudoviricetes					IMG_VR
adfn	IMGVR_UViG_2706795670_000001|2706795670|2708671647	1.34e-20	39.216	152	151	4	152	1	149	MNIGSGSGYPASALSNFSPHPFVFDGVEVASPEGFLQSLKFDKPHVQVEVCKLVGKAAKFRGKKRNSNWQRVQKLWWLGQEFDRHGGEYQRLLDRFYFEMAKQSESFRKALLASGNATLTHSIGHNDPSKTILTEREFCSRLTRLRKFLQL	Duplodnaviria	Heunggongvirae	Uroviricota	Caudoviricetes			Emdodecavirus		IMG_VR
adfn	IMGVR_UViG_2706795812_000001|2706795812|2708681443	1.44e-20	39.073	152	153	4	152	1	148	MDVGSGNTWPSNALSNFAPHPFLFRGVECNSMEGLLQSFKFDKEHIQIEVCKLVGYAAKKRGRPRNRQWQKLQTLWWNGEAYPRTSTAYQELLTEAYDSISMNASFARAILATQNSTLTHSIGHSDVSKTVLTEREFCRQLYRVRDKLKAIEV	Duplodnaviria	Heunggongvirae	Uroviricota	Caudoviricetes		Ackermannviridae			IMG_VR
adfn	IMGVR_UViG_3300033463_000116|3300033463|Ga0310690_1000076089	1.76e-20	38.158	152	151	4	150	1	144	MDIGSDRGYPASSLSNFAPHPFVIDGVECASMEGFLQSLKFKSPEMQREVCKLVGMKAKMKGKHKTWWKTQTLYWQGKEYKRDSEEYQRLLDRAYEALARNDGFIRALKATGNASLTHSIGKNDISRTVLTQREFCSRLLYLREKQDGLTD	Duplodnaviria	Heunggongvirae	Uroviricota	Caudoviricetes					IMG_VR
adfn	IMGVR_UViG_3300031998_000069|3300031998|Ga0310786_100004396	1.76e-20	38.158	152	151	4	150	1	144	MDIGSDRGYPASSLSNFAPHPFVIDGVECASMEGFLQSLKFKSPEMQREVCKLVGMKAKMKGKHKTWWKTQTLYWQGKEYKRDSEEYQRLLDRAYEALARNDGFIRALKATGNASLTHSIGKNDISRTVLTQREFCSRLLYLREKQDGLTD	Duplodnaviria	Heunggongvirae	Uroviricota	Caudoviricetes					IMG_VR
adfn	IMGVR_UViG_3300028914_000078|3300028914|Ga0265300_1000018329	1.76e-20	38.158	152	151	4	150	1	144	MDIGSDRGYPASSLSNFAPHPFVIDGVECASMEGFLQSLKFKSPEMQREVCKLVGMKAKMKGKHKTWWKTQTLYWQGKEYKRDSEEYQRLLDRAYEALARNDGFIRALKATGNASLTHSIGKNDISRTVLTQREFCSRLLYLREKQDGLTD	Duplodnaviria	Heunggongvirae	Uroviricota	Caudoviricetes					IMG_VR
adfn	IMGVR_UViG_3300028797_000165|3300028797|Ga0265301_100003845	1.76e-20	38.158	152	151	4	150	1	144	MDIGSDRGYPASSLSNFAPHPFVIDGVECASMEGFLQSLKFKSPEMQREVCKLVGMKAKMKGKHKTWWKTQTLYWQGKEYKRDSEEYQRLLDRAYEALARNDGFIRALKATGNASLTHSIGKNDISRTVLTQREFCSRLLYLREKQDGLTD	Duplodnaviria	Heunggongvirae	Uroviricota	Caudoviricetes					IMG_VR
adfn	IMGVR_UViG_3300031555_004037|3300031555|Ga0318466_10000194443	2.21e-20	35.762	152	154	4	152	1	146	MDVGSGTGYPSSTLSNFAPHPFIIDGVQCNSMEGFLQSLKFKEIEMQKQVCQLVGKAAKFKGKKKKWYRTQTLYWQGVEYKRDSEEYQHLLDRAYTELSKNDGFKKALLATGNSNLTHSIGKNKINETVLTRQEFCSRLMKIRKDLQDGNDIKG	Duplodnaviria	Heunggongvirae	Uroviricota	Caudoviricetes					IMG_VR
adfn	IMGVR_UViG_3300029305_004687|3300029305|Ga0307249_10000247327	2.21e-20	35.762	152	154	4	152	1	146	MDVGSGTGYPSSTLSNFAPHPFIIDGVQCNSMEGFLQSLKFKEIEMQKQVCQLVGKAAKFKGKKKKWYRTQTLYWQGVEYKRDSEEYQHLLDRAYTELSKNDGFKKALLATGNSNLTHSIGKNKINETVLTRQEFCSRLMKIRKDLQDGNDIKG	Duplodnaviria	Heunggongvirae	Uroviricota	Caudoviricetes					IMG_VR
adfn	IMGVR_UViG_3300002220_000568|3300002220|MLSBCLC_1003166268	2.39e-20	40.94	152	150	4	152	1	146	MDIGSGKAYPSNALSNFAPHPFVFDGVECNSMEGLLQSFKFSSVPMQQAVCKLVGKAAKFKGKKKRWQTDQTLYWNGVSYKRSSPEYQELLDRAYDALFRSPSFRGALLASGDATLTHEIGRSNENETVLTKREFISRLVKLRKKLRQQ*	Duplodnaviria	Heunggongvirae	Uroviricota	Caudoviricetes					IMG_VR
adfn	IMGVR_UViG_3300050821_013501|3300050821|Ga0505706_00006778_12066_12581	3.08e-20	36.054	152	171	4	149	5	150	MPRILDIHSDHPYPSCELSNFAPHYFVFDNVFCASMEGLIQAFKFSDPEVQKKVCGLEGIIAKKRGRQMNLVWKGLQVVWWNGVEMPRESQEYQLLLNRAYTALFHQVTRFRKALVDSRDSILRHSIGSNDPEHTVLTEEEFTSRLTALRLFAQKLEKGKSHMDNPLAMSL	Duplodnaviria	Heunggongvirae	Uroviricota	Caudoviricetes					IMG_VR
adfn	IMGVR_UViG_3300021475_000005|3300021475|Ga0210392_10000013335	3.08e-20	36.054	152	171	4	149	5	150	MPRILDIHSDHPYPSCELSNFAPHYFVFDNVFCASMEGLIQAFKFSDPEVQKKVCGLEGIIAKKRGRQMNLVWKGLQVVWWNGVEMPRESQEYQLLLNRAYTALFHQVTRFRKALVDSRDSILRHSIGSNDPEHTVLTEEEFTSRLTALRLFAQKLEKGKSHMDNPLAMSL	Duplodnaviria	Heunggongvirae	Uroviricota	Caudoviricetes					IMG_VR
adfn	IMGVR_UViG_3300031772_000018|3300031772|Ga0315288_1000020216	3.47e-20	38.776	152	151	4	150	1	145	MNIGSKSRYPASALSNFAPHPFVIYGVKCNSMEGFLQSLKCKYPRIQIEICKLVGLAAKYKGKKYKWWKDGIVYWNGRAIDRHGDEYQKLLDTAFTELYNQSQSFRKALKATGMSPLTHTIGKTNPKETILTQSEFCYRLKMLRDYGQIPA	Duplodnaviria	Heunggongvirae	Uroviricota	Caudoviricetes					IMG_VR
adfn	IMGVR_UViG_3300037512_000968|3300037512|Ga0400026_0000038_9785_10231	4.48e-20	40.441	152	148	17	152	1	133	LSNFAAHEFVIDGVRCASMEGFLQSLKFSNPDMQEYVCSLIGIAAKRAGKGKNWQKKQTLYWRGEKIGRRSKEYQDLLDRAYLALFQNPGFRCALRAAGNATFTHSVGKRKEGETVLTIQEFCHRLNWLRDMLPSTEADSVEAVKKLW	Duplodnaviria	Heunggongvirae	Uroviricota	Caudoviricetes					IMG_VR
adfn	IMGVR_UViG_3300027784_000027|3300027784|Ga0207421_100017314	5.04e-20	37.584	152	153	4	152	1	146	MNIGSGNSYPANSLSNFAPHPFELDGVQINSMEAWLQSLKFKSVEMQEEVCKLVGRGAKFKGKHKKWYINQKLYWRGKEIDRHSKEYQLLLDRAYEALSKNKKFRAALLASGNSVLTHTIGKSDSSKTILTTREFCSRLTRIREKLKNEKSLF	Duplodnaviria	Heunggongvirae	Uroviricota	Caudoviricetes					IMG_VR
adfn	IMGVR_UViG_3300000557_000006|3300000557|SL_8KL_010_SEDDRAFT_1000033138	5.17e-20	37.584	152	154	4	152	1	146	MNIGSGNSYPANSLSNFAPHPFELDGVQINSMEAWLQSLKFKSVEMQEEVCKLVGRGAKFKGKHKKWYINQKLYWRGKEIDRHSKEYQLLLDRAYEALSKNKKFRAALLASGNSVLTHTIGKSDSSKTILTTREFCSRLTRIREKLKNEKSLF*	Duplodnaviria	Heunggongvirae	Uroviricota	Caudoviricetes					IMG_VR
adfn	IMGVR_UViG_3300025162_000081|3300025162|Ga0209083_100075142	5.63e-20	38.926	152	157	4	152	1	146	MDIGSGKEYPSNALSNFAPHPFIFDGVDVSSMEGLLQSFKYKNFDMQKEICKLVGKAAKFKGKKKNWYTDQKLYWNGAVYERESKEYQSLLDRAFDALAENTGFQKALIASGKSVLTHEIGKSKESETVLTKREFISRLNKIRERLFKEKTGFKFSE	Duplodnaviria	Heunggongvirae	Uroviricota	Caudoviricetes					IMG_VR
adfn	IMGVR_UViG_3300022555_001761|3300022555|Ga0212088_1000072242	5.63e-20	38.926	152	157	4	152	1	146	MDIGSGKEYPSNALSNFAPHPFIFDGVDVSSMEGLLQSFKYKNFDMQKEICKLVGKAAKFKGKKKNWYTDQKLYWNGAVYERESKEYQSLLDRAFDALAENTGFQKALIASGKSVLTHEIGKSKESETVLTKREFISRLNKIRERLFKEKTGFKFSE	Duplodnaviria	Heunggongvirae	Uroviricota	Caudoviricetes					IMG_VR
adfn	IMGVR_UViG_3300009502_001526|3300009502|Ga0114951_1000028094	5.77e-20	38.926	152	158	4	152	1	146	MDIGSGKEYPSNALSNFAPHPFIFDGVDVSSMEGLLQSFKYKNFDMQKEICKLVGKAAKFKGKKKNWYTDQKLYWNGAVYERESKEYQSLLDRAFDALAENTGFQKALIASGKSVLTHEIGKSKESETVLTKREFISRLNKIRERLFKEKTGFKFSE*	Duplodnaviria	Heunggongvirae	Uroviricota	Caudoviricetes					IMG_VR
adfn	IMGVR_UViG_3300028897_000260|3300028897|Ga0309836_100441817	5.77e-20	38	152	152	4	152	1	148	MDIGSKKGYPSSALSNFAPHPFYFDGIWCASMEGLLQAFKFKDANVQVEVCKLVGLKAKYKGKKRNKAWKRIQTLWWMYKEYKRGSDEYQKLLDRAYDALATNTKFQNALLATGNAVLKHTIGSSDPSNTVLTRQEFCSRLTKIRERLKNGL	Duplodnaviria	Heunggongvirae	Uroviricota	Caudoviricetes					IMG_VR
adfn	IMGVR_UViG_3300011118_000055|3300011118|Ga0114922_1000220915	7.24e-20	37.333	152	152	4	152	1	148	MDIGSKKGYPSSALSNFSPHPFMFEGIECASMEGLLASFKFKDSNVQVEVCKLVGLKAKYRGKKRNKAWKRIQTLWWMHKEYKRDSDEYQDLLDRAYNALAKNTKFQKALLATGRAVLKHSMGSSDMSNTVLTRSEFCSRLTKIRERLKNE*	Duplodnaviria	Heunggongvirae	Uroviricota	Caudoviricetes					IMG_VR
adfn	IMGVR_UViG_3300021431_002946|3300021431|Ga0224423_10000007512	7.34e-20	35.57	152	153	4	152	1	146	MDIGSGNGYPAGSLSNFAPHRFIIDGVECASMEGFLQSLKFSNPDMQKEVCKLVGRAAKSKGINKNWQQKQILYWQGKTYKRNSQEYQDLLDKAFNALAENTSFQKALLATENATLTHSKGKNKITETVLTTREFISRLNRIRSELKNKDNTK	Duplodnaviria	Heunggongvirae	Uroviricota	Caudoviricetes					IMG_VR
adfn	IMGVR_UViG_3300014656_000024|3300014656|Ga0180007_10000444111	9.11e-20	36.913	152	153	4	152	2	147	MMDIGSKRGFPAGTLSNFSPHPFVIDGVECASMEGFLQSLKFKNPGIQRAVCKLVGFKAKSRGSGKNWQTKQELYWQDEVYPRDSQEYQDLLDRAYLSMFENKKFRNALRATGNTTLTHAIGKKNKSETVLTRTEFCGRLMWLRDKLENEVK*	Duplodnaviria	Heunggongvirae	Uroviricota	Caudoviricetes					IMG_VR
adfn	IMGVR_UViG_3300014613_000018|3300014613|Ga0180008_1000054178	9.11e-20	36.913	152	153	4	152	2	147	MMDIGSKRGFPAGTLSNFSPHPFVIDGVECASMEGFLQSLKFKNPGIQRAVCKLVGFKAKSRGSGKNWQTKQELYWQDEVYPRDSQEYQDLLDRAYLSMFENKKFRNALRATGNTTLTHAIGKKNKSETVLTRTEFCGRLMWLRDKLENEVK*	Duplodnaviria	Heunggongvirae	Uroviricota	Caudoviricetes					IMG_VR
adfn	IMGVR_UViG_3300010344_001680|3300010344|Ga0116243_100364961	1.17e-19	39.597	152	196	4	151	30	174	MAFFSFGGDYPDSGPLSHWSEDFSYNNDIMDIGSGNAYPANALSNFAPHPFEIDGIKCNSMEGFLQSLKFESKEMQEYVCTLVGYAAKKKGSKKNWKKSQTLYWRGTPIKRDSQEYQDLLDRAYSELYKNTKFKSALEASGKSVLTHSIGKSKISETVLTTKEFCSRLTKLRDTGTLTPPKQKKINLILLFLVFL*	Duplodnaviria	Heunggongvirae	Uroviricota	Caudoviricetes					IMG_VR
adfn	IMGVR_UViG_3300020039_000415|3300020039|Ga0207352_1449223	1.81e-19	37.584	152	153	4	152	1	146	MDIGSGNGYPAGTLSNFAPHGFVVDGIECASMEGFLQSLKFNSPEMQVEVCKLVGKAAKSKGASKNWRQKQTLYWKGKAYKRDSEEYQKLLDKAYNQLAKNEGFKKALLATGDATLTHSKGKKKMSETVLTTKEFTSRLTKIRERLKEEKKHD	Duplodnaviria	Heunggongvirae	Uroviricota	Caudoviricetes					IMG_VR
adfn	IMGVR_UViG_3300011008_000999|3300011008|Ga0139362_100000531	1.86e-19	37.584	152	154	4	152	1	146	MDIGSGNGYPAGTLSNFAPHGFVVDGIECASMEGFLQSLKFNSPEMQVEVCKLVGKAAKSKGASKNWRQKQTLYWKGKAYKRDSEEYQKLLDKAYNQLAKNEGFKKALLATGDATLTHSKGKKKMSETVLTTKEFTSRLTKIRERLKEEKKHD*	Duplodnaviria	Heunggongvirae	Uroviricota	Caudoviricetes					IMG_VR
adfn	IMGVR_UViG_3300011005_000632|3300011005|Ga0139361_1000004224	1.86e-19	37.584	152	154	4	152	1	146	MDIGSGNGYPAGTLSNFAPHGFVVDGIECASMEGFLQSLKFNSPEMQVEVCKLVGKAAKSKGASKNWRQKQTLYWKGKAYKRDSEEYQKLLDKAYNQLAKNEGFKKALLATGDATLTHSKGKKKMSETVLTTKEFTSRLTKIRERLKEEKKHD*	Duplodnaviria	Heunggongvirae	Uroviricota	Caudoviricetes					IMG_VR
adfn	IMGVR_UViG_3300028633_000056|3300028633|Ga0302236_100126237	1.89e-19	38.926	152	188	4	151	32	176	MAFFSLGGDDPDIEPGPLSHWLEDFSYNDDIMDIGSGNAYPSNALSNFAPHPFEIDGVKCNSMEGFLQSLKFESKEMQEYVCTLVGYSAKKKGSKKNWKKSQTLYWRGTPIKRDSQEYQDLLDRAYSELYKNTKFKSALEASGKSVLTHSIGKSKISETVLTTKEFCSRLTKLRDTGTLTPPKQKKLI	Duplodnaviria	Heunggongvirae	Uroviricota	Caudoviricetes					IMG_VR
adfn	IMGVR_UViG_3300044997_000669|3300044997|Ga0438281_000003_273926_274390	2.09e-19	37.584	152	154	4	152	1	147	MDIRSGCGYPGASLSNFAPHKFIIDDVECNSMEGFLQSLKFKNPDMQLVICLLVGKSAKFAGKKKKWWSDQKLYWRGKEIMRDSSEYQELLDRAYNALCEQSEKFRLALLATGNATIEHSMGKTDKAQTVLTRQEFCSRLTKLRTELQKENHEA	Duplodnaviria	Heunggongvirae	Uroviricota	Caudoviricetes					IMG_VR
adfn	IMGVR_UViG_3300044957_000763|3300044957|Ga0438283_000007_273926_274390	2.09e-19	37.584	152	154	4	152	1	147	MDIRSGCGYPGASLSNFAPHKFIIDDVECNSMEGFLQSLKFKNPDMQLVICLLVGKSAKFAGKKKKWWSDQKLYWRGKEIMRDSSEYQELLDRAYNALCEQSEKFRLALLATGNATIEHSMGKTDKAQTVLTRQEFCSRLTKLRTELQKENHEA	Duplodnaviria	Heunggongvirae	Uroviricota	Caudoviricetes					IMG_VR
adfn	IMGVR_UViG_3300044956_000695|3300044956|Ga0438282_000003_273926_274390	2.09e-19	37.584	152	154	4	152	1	147	MDIRSGCGYPGASLSNFAPHKFIIDDVECNSMEGFLQSLKFKNPDMQLVICLLVGKSAKFAGKKKKWWSDQKLYWRGKEIMRDSSEYQELLDRAYNALCEQSEKFRLALLATGNATIEHSMGKTDKAQTVLTRQEFCSRLTKLRTELQKENHEA	Duplodnaviria	Heunggongvirae	Uroviricota	Caudoviricetes					IMG_VR
adfn	IMGVR_UViG_3300020160_002689|3300020160|Ga0211733_1041201352	2.21e-19	39.416	152	151	17	151	14	146	MNISSGSSYPASSLSNFAGHRFTIDDVECYSMEGFLQSLKFKSVEMQESVCKLIGGAAKRKGSGKNWQRTQTLYWKGVEIDRKSKEYQDLLDKAYNAMYDQSESFRKALMASGNGALTHSMGKTNKSETVLTTSEFCGRLLRLRETGKADK	Duplodnaviria	Heunggongvirae	Uroviricota	Caudoviricetes					IMG_VR
adfn	IMGVR_UViG_3300028591_003737|3300028591|Ga0247611_10000098131	2.97e-19	38.776	152	162	4	150	1	144	MDIGSGNGYPAGTLSNFAPHPFEIDGVQCNSMEGFLQSLKFESVEMQKYVCTLVGKAAKFKGKKKKWFQKQELYWLGDTYKRDSDEYQNLLNRAYNQLYKNEGFRKALEATKGSTLTHSIGKNKINETVLTTSEFCGRLTYLRDKGPLPEKEVKKIEQLNLF	Duplodnaviria	Heunggongvirae	Uroviricota	Caudoviricetes					IMG_VR
adfn	IMGVR_UViG_3300021256_000064|3300021256|Ga0223826_10000133256	3.02e-19	38.356	152	151	4	149	1	143	MDIGSGSGYPAASLSNFAPHPFIIDEIPCNSMEGFLQSLKFKNTDMQKYVCSLVGKKAKYKGKDKKWWKTQTLYWQGKEYKRDSQEYQILLNKAYNALYQNEGFRKALEASRPAILSHSIGKNDPSKTVLTQAEFVGRLMKLRMGKKLEEN	Duplodnaviria	Heunggongvirae	Uroviricota	Caudoviricetes					IMG_VR
adfn	IMGVR_UViG_3300033463_000103|3300033463|Ga0310690_1000068371	3.29e-19	38.926	152	151	4	152	1	146	MDIGSGAGFPAAALSNFAPHSFVIDGVECASMEGFLQSLKFSNPEMQKEVCKLVGKAAKFKGKKKKWWKTQTLYWQGQSYKRDSQEYQDLLDRAFDALAQNTSFQKALLATKDAVLTHSIGKRKKEETVLTVQEFTSRLTQIRRRLMESNR	Duplodnaviria	Heunggongvirae	Uroviricota	Caudoviricetes					IMG_VR
adfn	IMGVR_UViG_3300028797_000256|3300028797|Ga0265301_1000079179	3.29e-19	38.926	152	151	4	152	1	146	MDIGSGAGFPAAALSNFAPHSFVIDGVECASMEGFLQSLKFSNPEMQKEVCKLVGKAAKFKGKKKKWWKTQTLYWQGQSYKRDSQEYQDLLDRAFDALAQNTSFQKALLATKDAVLTHSIGKRKKEETVLTVQEFTSRLTQIRRRLMESNR	Duplodnaviria	Heunggongvirae	Uroviricota	Caudoviricetes					IMG_VR
adfn	IMGVR_UViG_3300009709_000002|3300009709|Ga0116227_10000010454	4.03e-19	36.735	152	168	4	149	7	152	MEIHPAMDIGSGKGYPSAALSNFGPQGFVFDEVEVASREGILQALKFDKEHIQVEVCKLVGRAAKKRGQDRNSAWKQKQTLWWKGVAYPRKSDEYQRLLDRIYIEITKQNEKFRNALIASGDAVLIHTIGRNSEADTVLTQREFCRRLTALRRLIKAGVDLETVTEL*	Duplodnaviria	Heunggongvirae	Uroviricota	Caudoviricetes					IMG_VR
adfn	IMGVR_UViG_3300025748_000182|3300025748|Ga0208459_10115213	4.49e-19	38.255	152	186	4	151	30	174	MAFFSFGGDYPDSGPLSHWSEDFSYNNDIMDIGSGNAYPANALSNFAPHPFEIDGVKCNSMEGFLQSLKFESKEMQEYVCTLVGYSAKKKGSKKNWKKSQTLYWRGTPIKRDSQEYQDLLDRAYSELYKNTKFKSALEASGKSVLTHSIGKSKISETVLTTKEFCSRLTKLRDTGTLTPPKQKKLI	Duplodnaviria	Heunggongvirae	Uroviricota	Caudoviricetes					IMG_VR
adfn	IMGVR_UViG_3300010346_002797|3300010346|Ga0116239_1001324316	4.59e-19	38.255	152	187	4	151	30	174	MAFFSFGGDYPDSGPLSHWSEDFSYNNDIMDIGSGNAYPANALSNFAPHPFEIDGVKCNSMEGFLQSLKFESKEMQEYVCTLVGYSAKKKGSKKNWKKSQTLYWRGTPIKRDSQEYQDLLDRAYSELYKNTKFKSALEASGKSVLTHSIGKSKISETVLTTKEFCSRLTKLRDTGTLTPPKQKKLI*	Duplodnaviria	Heunggongvirae	Uroviricota	Caudoviricetes					IMG_VR
adfn	IMGVR_UViG_3300010342_001360|3300010342|Ga0116252_1000274434	4.59e-19	38.255	152	187	4	151	30	174	MAFFSFGGDYPDSGPLSHWSEDFSYNNDIMDIGSGNAYPANALSNFAPHPFEIDGVKCNSMEGFLQSLKFESKEMQEYVCTLVGYSAKKKGSKKNWKKSQTLYWRGTPIKRDSQEYQDLLDRAYSELYKNTKFKSALEASGKSVLTHSIGKSKISETVLTTKEFCSRLTKLRDTGTLTPPKQKKLI*	Duplodnaviria	Heunggongvirae	Uroviricota	Caudoviricetes					IMG_VR
adfn	IMGVR_UViG_2974725113_000001|2974725113|2974725367	4.63e-19	33.553	152	156	1	150	1	151	MEEILVRFNQEGVGRVLSNLSKHRFIFRGVQCQSTEGILHSVKVNDPEFQRGWCMKHGVEAQRIPSKYKPDSWKEKQTLWWQGTPMMRTSRVYREFVKEMYYEVSLHCPDYRDALLSTKGKRLIHPMGPIEPNKTVLTRHEFTSALEWVRDQWISD	Duplodnaviria	Heunggongvirae	Uroviricota	Caudoviricetes			Oliverocinquevirus	Oliverocinquevirus OLIVR5	IMG_VR
adfn	IMGVR_UViG_3300021256_000487|3300021256|Ga0223826_1000449627	4.98e-19	34.459	152	159	4	151	3	145	MTIDIYSGGKYPANALSNFIEHPFIFRGFSINSMEGLIAGLTYKDPIEQMRIFLLSGIEAKNSTKPWNFNMQVYWQGKTIDRRSQEYQDLFNEAYDALYTNADFRKALDSTKGHKLIHSIGHRDRIKTLLTEEEFVGRLTRLRDTGHSKEIKFESEELF	Duplodnaviria	Heunggongvirae	Uroviricota	Caudoviricetes					IMG_VR
adfn	IMGVR_UViG_3300002641_000777|3300002641|loc_10398111041	4.99e-19	34.459	152	160	4	151	3	145	MTIDIYSGGKYPANALSNFIEHPFIFRGFSINSMEGLIAGLTYKDPIEQMRIFLLSGIEAKNSTKPWNFNMQVYWQGKTIDRRSQEYQDLFNEAYDALYTNADFRKALDSTKGHKLIHSIGHRDRMKTLLTEEEFVGRLTRLRDTGHSKEIKFESEELF*	Duplodnaviria	Heunggongvirae	Uroviricota	Caudoviricetes					IMG_VR
adfn	IMGVR_UViG_3300001487_000196|3300001487|rank36_1003015945	4.99e-19	34.459	152	160	4	151	3	145	MTIDIYSGGKYPANALSNFIEHPFIFRGFSINSMEGLIAGLTYKDPIEQMRIFLLSGIEAKNSTKPWNFNMQVYWQGKTIDRRSQEYQDLFNEAYDALYTNADFRKALDSTKGHKLIHSIGHRDRMKTLLTEEEFVGRLTRLRDTGHSKEIKFESEELF*	Duplodnaviria	Heunggongvirae	Uroviricota	Caudoviricetes					IMG_VR
adfn	IMGVR_UViG_3300025121_000011|3300025121|Ga0208375_1000020399	5.53e-19	38.519	152	158	19	152	16	149	MDIGSGKIGSSGGLSNFRPRVFIFDGIECASMEGLLQSFKFDKPHIQEHVCSLVGLRAKRKGQKRNKAWKSKQNLWWKEEVYKRDSKEYQDLLDAAFFSLAMQNKGFQRALLQSGDAVLRHSIGKSKTQDTVLTEAEFCSRLTWLRTQLNNGVIKIIE	Duplodnaviria	Heunggongvirae	Uroviricota	Caudoviricetes					IMG_VR
adfn	IMGVR_UViG_3300025117_001314|3300025117|Ga0208958_1000014355	5.53e-19	38.519	152	158	19	152	16	149	MDIGSGKIGSSGGLSNFRPRVFIFDGIECASMEGLLQSFKFDKPHIQEHVCSLVGLRAKRKGQKRNKAWKSKQNLWWKEEVYKRDSKEYQDLLDAAFFSLAMQNKGFQRALLQSGDAVLRHSIGKSKTQDTVLTEAEFCSRLTWLRTQLNNGVIKIIE	Duplodnaviria	Heunggongvirae	Uroviricota	Caudoviricetes					IMG_VR
adfn	IMGVR_UViG_3300012979_000123|3300012979|Ga0123348_1000042317	7.14e-19	35.57	152	165	4	150	1	144	MDIGSGNGYPESSLSNFAPHPFIIDSVECNSMEGFLQSLKFESIDMQKYVCTLVGKTAKFKGKKKKWYRTQTLYWQGKAIKRDSDEYQNLLNKAYNELNKNEGFRKALLATNNANLTHSIGRSNTNETVLTSSEFCKRLMHLRDIGELPVNEKIKQKDLFGNNI*	Duplodnaviria	Heunggongvirae	Uroviricota	Caudoviricetes					IMG_VR
adfn	IMGVR_UViG_3300006341_000173|3300006341|Ga0068493_100002429	9.42e-19	38.255	152	153	4	152	1	146	MDIGAGNKYPSNSLSNFAPHVFYIDTVKCNSMEGFLQSLKFKDKAMQVEVCKLVGKAAKFKGKKKKWWRDQTLYWNGVAYKRDSPEYQALLDRAFDCLLQNIKFQRALLATDNAVLKHSIGKRKKNETVLTQQEFCSRLTLMRNRLQGNTLF*	Duplodnaviria	Heunggongvirae	Uroviricota	Caudoviricetes		Straboviridae			IMG_VR
adfn	IMGVR_UViG_3300021387_000969|3300021387|Ga0223845_1148913311	9.49e-19	33.784	152	159	4	151	3	145	MTIDIYSGGKYPANTLSNFMEHPFIFKGFSINSMEGLIAGLTYKDPIEQMRIFLLSGIEAKNSTKPWNFNMQVYWQGKAIDRRSQEYQDLFDDAYDALYTNADFRKALDSTKGHKLIHSIGQRDRMKTLLTEEEFVGRLTRLRDTGHSKEMKFESEELF	Duplodnaviria	Heunggongvirae	Uroviricota	Caudoviricetes					IMG_VR
adfn	IMGVR_UViG_3300031521_000023|3300031521|Ga0311364_1000016014	1.38e-18	36.667	152	151	4	152	1	146	MDIGSGKSYPAASLSNFAPHPFYMDGILCNSMEGWLQSLKYESVDMQVEICKLVGFGAKKKGYGKNWWTKQVLYWQGVEYKRDSQEYQGLLDRAYNSLSKNNGFARALLATGNANLTHSLGKHKKNETVLTRQEFCSRLMAIREELKNGKK	Duplodnaviria	Heunggongvirae	Uroviricota	Caudoviricetes					IMG_VR
adfn	IMGVR_UViG_3300030294_000023|3300030294|Ga0311349_1000009493	1.38e-18	36.667	152	151	4	152	1	146	MDIGSGKSYPAASLSNFAPHPFYMDGILCNSMEGWLQSLKYESVDMQVEICKLVGFGAKKKGYGKNWWTKQVLYWQGVEYKRDSQEYQGLLDRAYNSLSKNNGFARALLATGNANLTHSLGKHKKNETVLTRQEFCSRLMAIREELKNGKK	Duplodnaviria	Heunggongvirae	Uroviricota	Caudoviricetes					IMG_VR
adfn	IMGVR_UViG_3300030230_000009|3300030230|Ga0302207_1000007138	1.38e-18	36.667	152	151	4	152	1	146	MDIGSGKSYPAASLSNFAPHPFYMDGILCNSMEGWLQSLKYESVDMQVEICKLVGFGAKKKGYGKNWWTKQVLYWQGVEYKRDSQEYQGLLDRAYNSLSKNNGFARALLATGNANLTHSLGKHKKNETVLTRQEFCSRLMAIREELKNGKK	Duplodnaviria	Heunggongvirae	Uroviricota	Caudoviricetes					IMG_VR
adfn	IMGVR_UViG_3300030019_000019|3300030019|Ga0311348_1000007414	1.38e-18	36.667	152	151	4	152	1	146	MDIGSGKSYPAASLSNFAPHPFYMDGILCNSMEGWLQSLKYESVDMQVEICKLVGFGAKKKGYGKNWWTKQVLYWQGVEYKRDSQEYQGLLDRAYNSLSKNNGFARALLATGNANLTHSLGKHKKNETVLTRQEFCSRLMAIREELKNGKK	Duplodnaviria	Heunggongvirae	Uroviricota	Caudoviricetes					IMG_VR
adfn	IMGVR_UViG_3300028774_000007|3300028774|Ga0302208_10000015146	1.38e-18	36.667	152	151	4	152	1	146	MDIGSGKSYPAASLSNFAPHPFYMDGILCNSMEGWLQSLKYESVDMQVEICKLVGFGAKKKGYGKNWWTKQVLYWQGVEYKRDSQEYQGLLDRAYNSLSKNNGFARALLATGNANLTHSLGKHKKNETVLTRQEFCSRLMAIREELKNGKK	Duplodnaviria	Heunggongvirae	Uroviricota	Caudoviricetes					IMG_VR
adfn	IMGVR_UViG_3300028772_000030|3300028772|Ga0302209_1000009014	1.38e-18	36.667	152	151	4	152	1	146	MDIGSGKSYPAASLSNFAPHPFYMDGILCNSMEGWLQSLKYESVDMQVEICKLVGFGAKKKGYGKNWWTKQVLYWQGVEYKRDSQEYQGLLDRAYNSLSKNNGFARALLATGNANLTHSLGKHKKNETVLTRQEFCSRLMAIREELKNGKK	Duplodnaviria	Heunggongvirae	Uroviricota	Caudoviricetes					IMG_VR
adfn	IMGVR_UViG_3300028734_000012|3300028734|Ga0302206_1000006265	1.38e-18	36.667	152	151	4	152	1	146	MDIGSGKSYPAASLSNFAPHPFYMDGILCNSMEGWLQSLKYESVDMQVEICKLVGFGAKKKGYGKNWWTKQVLYWQGVEYKRDSQEYQGLLDRAYNSLSKNNGFARALLATGNANLTHSLGKHKKNETVLTRQEFCSRLMAIREELKNGKK	Duplodnaviria	Heunggongvirae	Uroviricota	Caudoviricetes					IMG_VR
adfn	IMGVR_UViG_3300005939_000101|3300005939|Ga0075123_1000095021	1.44e-18	38.095	152	158	4	150	1	144	MDIGSGKGYPSSSLSNFSPHKFELDGVPISSMEGLLQSFKFKSVEMQAEVCKLVGFAAKKKGKKKNWQQSQILYWRGVEYKRKSKEYQDLLDRAYEAMYKNTKFKKALWASNSARLTHSIGRSKKSETVLTTREFCSRLMKLRDFGTLKEIKNKKLL*	Duplodnaviria	Heunggongvirae	Uroviricota	Caudoviricetes					IMG_VR
adfn	IMGVR_UViG_3300033153_009937|3300033153|Ga0366824_10264986	1.6e-18	37.415	152	158	4	150	6	149	MKKNIIDIGSNSLWPGSELSNFARHEFIYDRIPCQSMEGLLQSLKFDNAATQIQICQLVGYEAKRAGRDKNWKKDQTLHWQRYSFDRHGEKYQQFLNEIYLAVSRNIDFRKALMATGDAHLTHSIGKGNARETILTELEFCSRLVTLRELIKSHKKGW	Duplodnaviria	Heunggongvirae	Uroviricota	Caudoviricetes					IMG_VR
adfn	IMGVR_UViG_3300037484_000435|3300037484|Ga0395807_0000003_464799_465296	2e-18	38.255	152	165	4	152	11	157	VEEKTFEVIVMDIGSGKACPADALSNFSPHPFVLDGINIASMEGFLQSLKFSNPDMQIEVCRLVGRKAKFKGKGKKWQRDGKIWWRGKEIDRFSKEYQELLDRAYNAMFIQNDSARRALLASRDAVLTHTIGKNDPRQTILTTQEFCSRLTKIRSNLQKRERKAP	Duplodnaviria	Heunggongvirae	Uroviricota	Caudoviricetes					IMG_VR
adfn	IMGVR_UViG_3300044815_000143|3300044815|Ga0467075_0000089_24415_24897	2.35e-18	37.313	152	160	16	149	17	149	MSAFLDLGFRNGGLGKALSNLMPYAFTLDNVQCGSIEGFLQSIKHEGSEEQELVAGLHGYEAFKIGQLGNGWKETQTLWWCGVAYPRFSKQYHHLLERAYDQCFAENEAFRTALIDSGVMVLTHVMGKHDPTDTTLTEWEYIHQMYRLRALAQLLELGLL	Duplodnaviria	Heunggongvirae	Uroviricota	Caudoviricetes					IMG_VR
adfn	IMGVR_UViG_3300031994_002305|3300031994|Ga0310691_1000001161	2.61e-18	36.735	152	164	4	150	1	144	MDIGSGNGYPNAALSNFAPHPFIIDGVECASMEGFLQSLKFESIDMQRYVCTLVGKAAKKKGHKKNWQQKQELYWNGLVYKRDSDEYQNLLNRAYNRLFKNSGFYKALQATNGATLEHSIGKNKSSETVLTRQEFCSRLTHLRDKGELPEYDTKEQPKQLELGI	Duplodnaviria	Heunggongvirae	Uroviricota	Caudoviricetes					IMG_VR
adfn	IMGVR_UViG_3300028805_002104|3300028805|Ga0247608_1000004961	2.61e-18	36.735	152	164	4	150	1	144	MDIGSGNGYPNAALSNFAPHPFIIDGVECASMEGFLQSLKFESIDMQRYVCTLVGKAAKKKGHKKNWQQKQELYWNGLVYKRDSDEYQNLLNRAYNRLFKNSGFYKALQATNGATLEHSIGKNKSSETVLTRQEFCSRLTHLRDKGELPEYDTKEQPKQLELGI	Duplodnaviria	Heunggongvirae	Uroviricota	Caudoviricetes					IMG_VR
adfn	IMGVR_UViG_3300035698_004441|3300035698|Ga0374944_619603_22303_22758	2.83e-18	36.054	152	151	4	149	1	145	MDIGRNNKGVARRLSNFTARPFIFDGVECASMEGLLQGFKFENPLIQEHVCTLVGIKAKRRGSKRNKAWKGGQTLWWKGKPYGRKSNEYQDLLDEAYEALGTNEHFKKDLLSTGKAVFTHAIGNNKKSETVLTEAEFCRRLTWLRMKFLQE	Duplodnaviria	Heunggongvirae	Uroviricota	Caudoviricetes					IMG_VR
adfn	IMGVR_UViG_3300045988_181003|3300045988|Ga0495776_003608_79696_80193	2.98e-18	34.437	152	165	4	152	1	146	MDIGSGNGWPESSLSNFSPHRFIFRGVECNSMEGLLQSLKFQSVEMQKEVCKLVGKTAKFKGKKKKWYRTQTLWWNGEPIKRDSDKYQELLDEAFQELSKNDGFRKALLATGNSTLSHSIGKIKINETVLTRSEFCSRLTRIRENLKNEKINYEKDKNKRNNKEN	Duplodnaviria	Heunggongvirae	Uroviricota	Caudoviricetes					IMG_VR
adfn	IMGVR_UViG_3300045988_181649|3300045988|Ga0495776_117197_270831_271328	2.98e-18	34.437	152	165	4	152	1	146	MDIGSGNGWPESSLSNFSPHRFIFRGVECNSMEGLLQSLKFQSVEMQKEVCKLVGKTAKFKGKKKKWYRTQTLWWNGEPIKRDSDKYQELLDEAFQELSKNDGFRKALLATGNSTLSHSIGKIKINETVLTRSEFCSRLTRIRENLKNEKINYEKDKNKRNNKEN	Duplodnaviria	Heunggongvirae	Uroviricota	Caudoviricetes					IMG_VR
adfn	IMGVR_UViG_3300008101_000237|3300008101|Ga0114024_100044187	3.28e-18	34.437	152	166	4	152	1	146	MDIGSGNGWPESSLSNFSPHRFIFRGVECNSMEGLLQSLKFQSVEMQKEVCKLVGKTAKFKGKKKKWYRTQTLWWNGEPIKRDSDKYQELLDEAFQELSKNDGFRKALLATGNSTLSHSIGKIKINETVLTRSEFCSRLTRIRENLKNEKINYEKDKNKRNNKEN*	Duplodnaviria	Heunggongvirae	Uroviricota	Caudoviricetes					IMG_VR
adfn	IMGVR_UViG_3300021399_000096|3300021399|Ga0224415_10000002316	5.12e-18	34.459	152	159	4	151	3	145	MTIDIYSGGKYPANALSNFMEHPFNFRGFSINSMEGLIAGLTYKDQIEQMRIFLLSGMEAKNSTKPWNFDMKVYWQGKAIDRRSQEYQDLFDDAYDALYTNADFRKALDSTKGYKLIHSIGHRDRMKTLLTEDEFVGRLTRLRDTGHSKEIKFENEKLF	Duplodnaviria	Heunggongvirae	Uroviricota	Caudoviricetes					IMG_VR
adfn	IMGVR_UViG_3300021592_000017|3300021592|Ga0190362_100000170	5.18e-18	37.333	152	159	4	150	6	149	MDKKIIDIGYKSEWPASALSNFAAHRFVIDGVVCESMEGFLQSLKFEDPEVQEKVCKLVGVKAKYRGKRKKWWLTQTLWWRGKKYDRHGKRYQKLLDRAYLALSKNKDFRKALLATGDATLIHSIGKTDPYRTILTEQEFCSRLEKIRELISKRRKKEL	Duplodnaviria	Heunggongvirae	Uroviricota	Caudoviricetes					IMG_VR
adfn	IMGVR_UViG_3300021592_000001|3300021592|Ga0190362_100000170	5.18e-18	37.333	152	159	4	150	6	149	MDKKIIDIGYKSEWPASALSNFAAHRFVIDGVVCESMEGFLQSLKFEDPEVQEKVCKLVGVKAKYRGKRKKWWLTQTLWWRGKKYDRHGKRYQKLLDRAYLALSKNKDFRKALLATGDATLIHSIGKTDPYRTILTEQEFCSRLEKIRELISKRRKKEL	Duplodnaviria	Heunggongvirae	Uroviricota	Caudoviricetes					IMG_VR
adfn	IMGVR_UViG_3300002641_008255|3300002641|loc_1016509536	5.25e-18	34.459	152	160	4	151	3	145	MTIDIYSGGKYPANALSNFMEHPFNFRGFSINSMEGLIAGLTYKDQIEQMRIFLLSGMEAKNSTKPWNFDMKVYWQGKAIDRRSQEYQDLFDDAYDALYTNADFRKALDSTKGYKLIHSIGHRDRMKTLLTEDEFVGRLTRLRDTGHSKEIKFENEKLF*	Duplodnaviria	Heunggongvirae	Uroviricota	Caudoviricetes					IMG_VR
adfn	IMGVR_UViG_3300001530_000611|3300001530|rank10_100861066	5.25e-18	34.459	152	160	4	151	3	145	MTIDIYSGGKYPANALSNFMEHPFNFRGFSINSMEGLIAGLTYKDQIEQMRIFLLSGMEAKNSTKPWNFDMKVYWQGKAIDRRSQEYQDLFDDAYDALYTNADFRKALDSTKGYKLIHSIGHRDRMKTLLTEDEFVGRLTRLRDTGHSKEIKFENEKLF*	Duplodnaviria	Heunggongvirae	Uroviricota	Caudoviricetes					IMG_VR
adfn	IMGVR_UViG_3300010998_000199|3300010998|Ga0139311_100753315	5.97e-18	34.459	152	160	4	151	3	145	MTIDIYSGGKYPANALSNFMEHPFNFRGFSINSMEGLIAGLTYKDPIEQMRIFLLSGIEAKNSTKPWNFDMQVYWQGKAIDRRSQEYQDLFDEAYNALYTNADFRKALDSTKGHKLIHSIGHNDRMKTLLTEEEFVGRLTRLRDTGHSKETKFESEKLF*	Duplodnaviria	Heunggongvirae	Uroviricota	Caudoviricetes					IMG_VR
adfn	IMGVR_UViG_3300046453_000081|3300046453|Ga0495627_000092_3293_3793	8.44e-18	34.694	152	166	4	150	16	159	MKLKQVINKLKVGKNMNVKSGCGYPASSLSNFAPHPFEFDGVKCNSMEGLLQSFKYENPSFQEYVCTLVGIQAKSKGRKKKWWVKQKLYWKGKTYGRESQEYQELLDRAYLALAENVGFRKALLATGSAKINHSLGKNKITETILTKNEFCSRLMKIRELIKNEKI	Duplodnaviria	Heunggongvirae	Uroviricota	Caudoviricetes					IMG_VR
adfn	IMGVR_UViG_3300021400_002728|3300021400|Ga0224422_12444100231	8.72e-18	38	152	153	4	152	1	146	MDIGSGNGYPAGTLSNFAPHGFVVDGIECASMEGFLQSLKFNSPEMQIEVCKLVGKAAKSKGASKNWRQKQTLYWKGKAYKRDSEEYQKLLDKAYNQLAKNESFKKALLATGDATLTHSKGKKKMSETVLTTKEFTSRLTKIRARLRHEKTNE	Duplodnaviria	Heunggongvirae	Uroviricota	Caudoviricetes					IMG_VR
adfn	IMGVR_UViG_3300020039_000803|3300020039|Ga0207352_1534151	9.34e-18	34.459	152	159	4	151	3	145	MTIDIYSGGKYPANALSNFMEHPFNFRGFSINSMEGLIAGLTYKDPIEQMRIFLLSGIEAKNSTKPWNFDMQVYWQGKAIDRRSQEYQDLFDEAYNALYTNADFRKALDSTKGHKLIHSIGHKDRMKTLLTEEEFVGRLTRLRDTGHSKETKFESEKLF	Duplodnaviria	Heunggongvirae	Uroviricota	Caudoviricetes					IMG_VR
adfn	IMGVR_UViG_3300011008_002750|3300011008|Ga0139362_1000551151	9.57e-18	34.459	152	160	4	151	3	145	MTIDIYSGGKYPANALSNFMEHPFNFRGFSINSMEGLIAGLTYKDPIEQMRIFLLSGIEAKNSTKPWNFDMQVYWQGKAIDRRSQEYQDLFDEAYNALYTNADFRKALDSTKGHKLIHSIGHKDRMKTLLTEEEFVGRLTRLRDTGHSKETKFESEKLF*	Duplodnaviria	Heunggongvirae	Uroviricota	Caudoviricetes					IMG_VR
adfn	IMGVR_UViG_3300011005_001189|3300011005|Ga0139361_1000026151	9.57e-18	34.459	152	160	4	151	3	145	MTIDIYSGGKYPANALSNFMEHPFNFRGFSINSMEGLIAGLTYKDPIEQMRIFLLSGIEAKNSTKPWNFDMQVYWQGKAIDRRSQEYQDLFDEAYNALYTNADFRKALDSTKGHKLIHSIGHKDRMKTLLTEEEFVGRLTRLRDTGHSKETKFESEKLF*	Duplodnaviria	Heunggongvirae	Uroviricota	Caudoviricetes					IMG_VR
adfn	IMGVR_UViG_3300023311_000367|3300023311|Ga0256681_1242025268	1.89e-17	40.26	152	150	4	152	1	150	MDIGSRHGYPSSALSNFAPHPFTVTWRGFTLSCASMEGFLQALKFKAPEMQIHVATLVGKMAKNKGREKNWKRDQTLWWNGEAIYRYSTDYQELLDVAYDALFQNDSFKRALRASGDGVLTHVIGKTKENETILTQKEFCSRLMRLRARL	Duplodnaviria	Heunggongvirae	Uroviricota	Caudoviricetes					IMG_VR
adfn	IMGVR_UViG_3300022591_000057|3300022591|Ga0236341_100040922	1.89e-17	40.26	152	150	4	152	1	150	MDIGSRHGYPSSALSNFAPHPFTVTWRGFTLSCASMEGFLQALKFKAPEMQIHVATLVGKMAKNKGREKNWKRDQTLWWNGEAIYRYSTDYQELLDVAYDALFQNDSFKRALRASGDGVLTHVIGKTKENETILTQKEFCSRLMRLRARL	Duplodnaviria	Heunggongvirae	Uroviricota	Caudoviricetes					IMG_VR
adfn	IMGVR_UViG_3300037454_000478|3300037454|Ga0394156_0000055_79504_80022	2.51e-17	38.462	152	172	8	149	6	146	MEVGGNNKTYPGRNLSNFFPHPFIFRGFEISSMEGFLQGLKFKSPEMQAEVFKLVGLAAKKKGAPKNWQQTQTLWFQGNPIPRRSETYQSLLDEVYDAMYEQNGAFRKALADVPVDAVLTHSIGRTNESETVLTIREFISRLNKLRRGEKLCKNPVIFPKQEDIENQLFTQG	Duplodnaviria	Heunggongvirae	Uroviricota	Caudoviricetes					IMG_VR
adfn	IMGVR_UViG_3300028048_000186|3300028048|Ga0256405_1000202642	3.13e-17	38.158	152	149	4	152	1	146	MDIGSGNGYPESALSNFAPHKFTIDNVECNSMEGFLQSLKFKNSEMQKEVCKLVGKAAKFKGKKKKWWRDQTLYWQGKSIKRDSDAYQDLLDRAFAALSKNEGFKKALLATGSATLTHSIGKNDLHKTVLTQSEFCRRLTSIREQLKEN	Duplodnaviria	Heunggongvirae	Uroviricota	Caudoviricetes					IMG_VR
adfn	IMGVR_UViG_3300005512_005684|3300005512|Ga0074648_1000001409	4.48e-17	37.748	152	151	4	152	1	146	MDIGSGAGYPASALSNFAPHPFVIDGVKCYSMEGFLQSLKFKNPEMQVEVCKLVGKAAKFKGKKKKWWRTQTLWWRGEEIDRHSEGYSTLLDRAFNALAKNSGFKKALLATGDAKLTHSMGKRDPNRTILTIGEFCGRLTRIRERLNGNG*	Duplodnaviria	Heunggongvirae	Uroviricota	Caudoviricetes					IMG_VR
adfn	URY12165.1	1.06e-110	100	152	152	1	152	1	152	MSELEIRSNFRWPSCALSNFAQWPFVMDGIQFGGLEGFLQGCKVKNVEQQRRIFGLSGLAAQQAGRSYARAQDRGTLFWLGVPFSRYSPAWKELYTNAYFEAAIQNKGFRDALLASKGKVLKHSMASGLTKDDTILTEAEFIDVLNLLRDSL	Duplodnaviria	Heunggongvirae	Uroviricota	Caudoviricetes		Straboviridae	Tequatrovirus	Shigella phage ESh18	GenBank Phage
adfn	QBO65612.1	1.06e-110	100	152	152	1	152	1	152	MSELEIRSNFRWPSCALSNFAQWPFVMDGIQFGGLEGFLQGCKVKNVEQQRRIFGLSGLAAQQAGRSYARAQDRGTLFWLGVPFSRYSPAWKELYTNAYFEAAIQNKGFRDALLASKGKVLKHSMASGLTKDDTILTEAEFIDVLNLLRDSL	Duplodnaviria	Heunggongvirae	Uroviricota	Caudoviricetes		Straboviridae	Tequatrovirus	Escherichia phage vB_EcoM_G2540-3	GenBank Phage
adfn	AYD82797.1	1.06e-110	100	152	152	1	152	1	152	MSELEIRSNFRWPSCALSNFAQWPFVMDGIQFGGLEGFLQGCKVKNVEQQRRIFGLSGLAAQQAGRSYARAQDRGTLFWLGVPFSRYSPAWKELYTNAYFEAAIQNKGFRDALLASKGKVLKHSMASGLTKDDTILTEAEFIDVLNLLRDSL	Duplodnaviria	Heunggongvirae	Uroviricota	Caudoviricetes		Straboviridae	Tequatrovirus	Tequatrovirus T2	GenBank Phage
adfn	BBC14823.1	1.06e-110	100	152	152	1	152	1	152	MSELEIRSNFRWPSCALSNFAQWPFVMDGIQFGGLEGFLQGCKVKNVEQQRRIFGLSGLAAQQAGRSYARAQDRGTLFWLGVPFSRYSPAWKELYTNAYFEAAIQNKGFRDALLASKGKVLKHSMASGLTKDDTILTEAEFIDVLNLLRDSL	Duplodnaviria	Heunggongvirae	Uroviricota	Caudoviricetes		Straboviridae	Tequatrovirus	Tequatrovirus T2	GenBank Phage
adfn	CCI89097.1	1.06e-110	100	152	152	1	152	1	152	MSELEIRSNFRWPSCALSNFAQWPFVMDGIQFGGLEGFLQGCKVKNVEQQRRIFGLSGLAAQQAGRSYARAQDRGTLFWLGVPFSRYSPAWKELYTNAYFEAAIQNKGFRDALLASKGKVLKHSMASGLTKDDTILTEAEFIDVLNLLRDSL	Duplodnaviria	Heunggongvirae	Uroviricota	Caudoviricetes		Straboviridae	Tequatrovirus	Tequatrovirus deeone	GenBank Phage
adfn	CBM40342.1	1.06e-110	100	152	152	1	152	1	152	MSELEIRSNFRWPSCALSNFAQWPFVMDGIQFGGLEGFLQGCKVKNVEQQRRIFGLSGLAAQQAGRSYARAQDRGTLFWLGVPFSRYSPAWKELYTNAYFEAAIQNKGFRDALLASKGKVLKHSMASGLTKDDTILTEAEFIDVLNLLRDSL	Duplodnaviria	Heunggongvirae	Uroviricota	Caudoviricetes		Straboviridae	Tequatrovirus	Escherichia phage LZ	GenBank Phage
adfn	CAD30028.1	1.06e-110	100	152	152	1	152	1	152	MSELEIRSNFRWPSCALSNFAQWPFVMDGIQFGGLEGFLQGCKVKNVEQQRRIFGLSGLAAQQAGRSYARAQDRGTLFWLGVPFSRYSPAWKELYTNAYFEAAIQNKGFRDALLASKGKVLKHSMASGLTKDDTILTEAEFIDVLNLLRDSL	Duplodnaviria	Heunggongvirae	Uroviricota	Caudoviricetes		Straboviridae	Tequatrovirus	Tequatrovirus T2	GenBank Phage
adfn	UGO56605.1	2.1e-110	99.342	152	154	1	152	3	154	MKMSELEIRSNFRWPSCALSNFAQWPFVMDGIQFGGLEGFLQGCKVKNVEQQRRIFGLSGLAAQQAGRSYARAQDRGTLFWIGVPFSRYSPAWKELYTNAYFEAAIQNKGFRDALLASKGKVLKHSMASGLTKDDTILTEAEFIDVLNLLRDSL	Duplodnaviria	Heunggongvirae	Uroviricota	Caudoviricetes		Straboviridae	Tequatrovirus	Tequatrovirus sf22	GenBank Phage
adfn	QEG06046.1	2.69e-110	99.342	152	152	1	152	1	152	MSELEIRSNFRWPSCALSNFAQWPFVMDGIQFGGLEGFLQGCKVKNVEQQRRIFGLSGVAAQQAGRSYARAQDRGTLFWLGVPFSRYSPAWKELYTNAYFEAAIQNKGFRDALLASKGKVLKHSMASGLTKDDTILTEAEFIDVLNLLRDSL	Duplodnaviria	Heunggongvirae	Uroviricota	Caudoviricetes		Straboviridae	Tequatrovirus	Tequatrovirus zeezee23	GenBank Phage
adfn	VUF55848.1	3.03e-110	99.342	152	152	1	152	1	152	MSELEIRSNFKWPSCALSNFAQWPFVMDGIQFGGLEGFLQGCKVKNVEQQRRIFGLSGLAAQQAGRSYARAQDRGTLFWLGVPFSRYSPAWKELYTNAYFEAAIQNKGFRDALLASKGKVLKHSMASGLTKDDTILTEAEFIDVLNLLRDSL	Duplodnaviria	Heunggongvirae	Uroviricota	Caudoviricetes		Straboviridae	Tequatrovirus	Escherichia phage T4_ev151	GenBank Phage
adfn	BBG28718.1	4.5e-110	99.342	152	152	1	152	1	152	MSELEIRSNFRWPSCALSNFAQWPFVMDGIQFGGLEGFLQGCKVKNVEQQRRIFGLSGLAAQQAGRSYARAQDRGTLFWLGVPFSRYSPAWKELYTNAYFEAAIQNKGFRNALLASKGKVLKHSMASGLTKDDTILTEAEFIDVLNLLRDSL	Duplodnaviria	Heunggongvirae	Uroviricota	Caudoviricetes		Straboviridae	Tequatrovirus	Tequatrovirus kit03	GenBank Phage
adfn	AKE46213.1	7.3e-110	99.342	152	152	1	152	1	152	MPELEIRSNFRWPSCALSNFAQWPFVMDGIQFGGLEGFLQGCKVKNVEQQRRIFGLSGLAAQQAGRSYARAQDRGTLFWLGVPFSRYSPAWKELYTNAYFEAAIQNKGFRDALLASKGKVLKHSMASGLTKDDTILTEAEFIDVLNLLRDSL	Duplodnaviria	Heunggongvirae	Uroviricota	Caudoviricetes		Straboviridae	Tequatrovirus	Escherichia coli O157 typing phage 7	GenBank Phage
adfn	AEM00862.1	7.3e-110	99.342	152	152	1	152	1	152	MPELEIRSNFRWPSCALSNFAQWPFVMDGIQFGGLEGFLQGCKVKNVEQQRRIFGLSGLAAQQAGRSYARAQDRGTLFWLGVPFSRYSPAWKELYTNAYFEAAIQNKGFRDALLASKGKVLKHSMASGLTKDDTILTEAEFIDVLNLLRDSL	Duplodnaviria	Heunggongvirae	Uroviricota	Caudoviricetes		Straboviridae	Tequatrovirus	Tequatrovirus vtec	GenBank Phage
adfn	XQQ51496.1	1.04e-109	99.342	152	152	1	152	1	152	MSELEIRSNFRWPSCALSNFAQWPFVMDGIQFGGLEGFLQGCKVKNVEQQRRIFGLSGLAAQQAGRSYARAQDRGTLFWLGVPFSRYSPAWKELYTNAYFEAAIQNKGFRDALQASKGKVLKHSMASGLTKDDTILTEAEFIDVLNLLRDSL	Duplodnaviria	Heunggongvirae	Uroviricota	Caudoviricetes		Straboviridae	Tequatrovirus	Shigella phage vB_Shso_BCPShso_001	GenBank Phage
adfn	WZX06451.1	1.04e-109	99.342	152	152	1	152	1	152	MSELEIRSNFRWPSCALSNFAQWPFVMDGIQFGGLEGFLQGCKVKNVEQQRRIFGLSGLAAQQAGRSYARAQDRGTLFWLGVPFSRYSPAWKELYTNAYFEAAIQNKGFRDALQASKGKVLKHSMASGLTKDDTILTEAEFIDVLNLLRDSL	Duplodnaviria	Heunggongvirae	Uroviricota	Caudoviricetes		Straboviridae	Tequatrovirus	Escherichia phage 235Ecol030PP	GenBank Phage
adfn	CAL1641269.1	1.04e-109	99.342	152	152	1	152	1	152	MSELEIRSNFRWPSCALSNFAQWPFVMDGIQFGGLEGFLQGCKVKNVEQQRRIFGLSGLAAQQAGRSYARAQDRGTLFWLGVPFSRYSPAWKELYTNAYFEAAIQNKGFRDALQASKGKVLKHSMASGLTKDDTILTEAEFIDVLNLLRDSL	Duplodnaviria	Heunggongvirae	Uroviricota	Caudoviricetes		Straboviridae	Tequatrovirus	Escherichia phage vB_Eco_BGP	GenBank Phage
adfn	WPK36803.1	1.04e-109	99.342	152	152	1	152	1	152	MSELEIRSNFRWPSCALSNFAQWPFVMDGIQFGGLEGFLQGCKVKNVEQQRRIFGLSGLAAQQAGRSYARAQDRGTLFWLGVPFSRYSPAWKELYTNAYFEAAIQNKGFRDALQASKGKVLKHSMASGLTKDDTILTEAEFIDVLNLLRDSL	Duplodnaviria	Heunggongvirae	Uroviricota	Caudoviricetes		Straboviridae	Tequatrovirus	Escherichia phage AV121	GenBank Phage
adfn	UVD33367.1	1.04e-109	99.342	152	152	1	152	1	152	MSELEIRSNFRWPSCALSNFAQWPFVMDGIQFGGLEGFLQGCKVKNVEQQRRIFGLSGLAAQQAGRSYARAQDRGTLFWLGVPFSRYSPAWKELYTNAYFEAAIQNKGFRDALQASKGKVLKHSMASGLTKDDTILTEAEFIDVLNLLRDSL	Duplodnaviria	Heunggongvirae	Uroviricota	Caudoviricetes		Straboviridae	Tequatrovirus	Escherichia phage ZCEC14	GenBank Phage
adfn	UTQ79522.1	1.04e-109	99.342	152	152	1	152	1	152	MSELEIRSNFRWPSCALSNFAQWPFVMDGIQFGGLEGFLQGCKVKNVEQQRRIFGLSGLAAQQAGRSYARAQDRGTLFWLGVPFSRYSPAWKELYTNAYFEAAIQNKGFRDALQASKGKVLKHSMASGLTKDDTILTEAEFIDVLNLLRDSL	Duplodnaviria	Heunggongvirae	Uroviricota	Caudoviricetes		Straboviridae	Tequatrovirus	Escherichia phage N2	GenBank Phage
adfn	URY16192.1	1.04e-109	99.342	152	152	1	152	1	152	MSELEIRSNFRWPSCALSNFAQWPFVMDGIQFGGLEGFLQGCKVKNVEQQRRIFGLSGLAAQQAGRSYARAQDRGTLFWLGVPFSRYSPAWKELYTNAYFEAAIQNKGFRDALQASKGKVLKHSMASGLTKDDTILTEAEFIDVLNLLRDSL	Duplodnaviria	Heunggongvirae	Uroviricota	Caudoviricetes		Straboviridae	Tequatrovirus	Shigella phage ESh36	GenBank Phage
adfn	URO83667.1	1.04e-109	99.342	152	152	1	152	1	152	MSELEIRSNFRWPSCALSNFAQWPFVMDGIQFGGLEGFLQGCKVKNVEQQRRIFGLSGLAAQQAGRSYARAQDRGTLFWLGVPFSRYSPAWKELYTNAYFEAAIQNKGFRDALQASKGKVLKHSMASGLTKDDTILTEAEFIDVLNLLRDSL	Duplodnaviria	Heunggongvirae	Uroviricota	Caudoviricetes		Straboviridae	Tequatrovirus	Escherichia phage EC128	GenBank Phage
adfn	UIU27875.1	1.04e-109	99.342	152	152	1	152	1	152	MSELEIRSNFRWPSCALSNFAQWPFVMDGIQFGGLEGFLQGCKVKNVEQQRRIFGLSGLAAQQAGRSYARAQDRGTLFWLGVPFSRYSPAWKELYTNAYFEAAIQNKGFRDALQASKGKVLKHSMASGLTKDDTILTEAEFIDVLNLLRDSL	Duplodnaviria	Heunggongvirae	Uroviricota	Caudoviricetes		Straboviridae	Tequatrovirus	Tequatrovirus ime09	GenBank Phage
adfn	QXV83404.1	1.04e-109	99.342	152	152	1	152	1	152	MSELEIRSNFRWPSCALSNFAQWPFVMDGIQFGGLEGFLQGCKVKNVEQQRRIFGLSGLAAQQAGRSYARAQDRGTLFWLGVPFSRYSPAWKELYTNAYFEAAIQNKGFRDALQASKGKVLKHSMASGLTKDDTILTEAEFIDVLNLLRDSL	Duplodnaviria	Heunggongvirae	Uroviricota	Caudoviricetes		Straboviridae	Tequatrovirus	Escherichia phage PaulHMueller	GenBank Phage
adfn	QXV82019.1	1.04e-109	99.342	152	152	1	152	1	152	MSELEIRSNFRWPSCALSNFAQWPFVMDGIQFGGLEGFLQGCKVKNVEQQRRIFGLSGLAAQQAGRSYARAQDRGTLFWLGVPFSRYSPAWKELYTNAYFEAAIQNKGFRDALQASKGKVLKHSMASGLTKDDTILTEAEFIDVLNLLRDSL	Duplodnaviria	Heunggongvirae	Uroviricota	Caudoviricetes		Straboviridae	Tequatrovirus	Tequatrovirus pyps2t	GenBank Phage
adfn	QYW00251.1	1.04e-109	99.342	152	152	1	152	1	152	MSELEIRSNFRWPSCALSNFAQWPFVMDGIQFGGLEGFLQGCKVKNVEQQRRIFGLSGLAAQQAGRSYARAQDRGTLFWLGVPFSRYSPAWKELYTNAYFEAAIQNKGFRDALQASKGKVLKHSMASGLTKDDTILTEAEFIDVLNLLRDSL	Duplodnaviria	Heunggongvirae	Uroviricota	Caudoviricetes		Straboviridae	Tequatrovirus	Escherichia phage vB_EcoM_FJ1	GenBank Phage
adfn	QIQ68261.1	1.04e-109	99.342	152	152	1	152	1	152	MSELEIRSNFRWPSCALSNFAQWPFVMDGIQFGGLEGFLQGCKVKNVEQQRRIFGLSGLAAQQAGRSYARAQDRGTLFWLGVPFSRYSPAWKELYTNAYFEAAIQNKGFRDALQASKGKVLKHSMASGLTKDDTILTEAEFIDVLNLLRDSL	Duplodnaviria	Heunggongvirae	Uroviricota	Caudoviricetes		Straboviridae	Tequatrovirus	Tequatrovirus zeezeesix	GenBank Phage
adfn	QHR64576.1	1.04e-109	99.342	152	152	1	152	1	152	MSELEIRSNFRWPSCALSNFAQWPFVMDGIQFGGLEGFLQGCKVKNVEQQRRIFGLSGLAAQQAGRSYARAQDRGTLFWLGVPFSRYSPAWKELYTNAYFEAAIQNKGFRDALQASKGKVLKHSMASGLTKDDTILTEAEFIDVLNLLRDSL	Duplodnaviria	Heunggongvirae	Uroviricota	Caudoviricetes		Straboviridae	Tequatrovirus	Tequatrovirus teqdroes	GenBank Phage
adfn	QHR64249.1	1.04e-109	99.342	152	152	1	152	1	152	MSELEIRSNFRWPSCALSNFAQWPFVMDGIQFGGLEGFLQGCKVKNVEQQRRIFGLSGLAAQQAGRSYARAQDRGTLFWLGVPFSRYSPAWKELYTNAYFEAAIQNKGFRDALQASKGKVLKHSMASGLTKDDTILTEAEFIDVLNLLRDSL	Duplodnaviria	Heunggongvirae	Uroviricota	Caudoviricetes		Straboviridae	Tequatrovirus	Tequatrovirus teqskov	GenBank Phage
adfn	QHR63554.1	1.04e-109	99.342	152	152	1	152	1	152	MSELEIRSNFRWPSCALSNFAQWPFVMDGIQFGGLEGFLQGCKVKNVEQQRRIFGLSGLAAQQAGRSYARAQDRGTLFWLGVPFSRYSPAWKELYTNAYFEAAIQNKGFRDALQASKGKVLKHSMASGLTKDDTILTEAEFIDVLNLLRDSL	Duplodnaviria	Heunggongvirae	Uroviricota	Caudoviricetes		Straboviridae	Tequatrovirus	Tequatrovirus teqhad	GenBank Phage
adfn	QHA33578.1	1.04e-109	99.342	152	152	1	152	1	152	MSELEIRSNFRWPSCALSNFAQWPFVMDGIQFGGLEGFLQGCKVKNVEQQRRIFGLSGLAAQQAGRSYARAQDRGTLFWLGVPFSRYSPAWKELYTNAYFEAAIQNKGFRDALQASKGKVLKHSMASGLTKDDTILTEAEFIDVLNLLRDSL	Duplodnaviria	Heunggongvirae	Uroviricota	Caudoviricetes		Straboviridae	Tequatrovirus	Tequatrovirus snuabm	GenBank Phage
adfn	QDF15225.1	1.04e-109	99.342	152	152	1	152	1	152	MSELEIRSNFRWPSCALSNFAQWPFVMDGIQFGGLEGFLQGCKVKNVEQQRRIFGLSGLAAQQAGRSYARAQDRGTLFWLGVPFSRYSPAWKELYTNAYFEAAIQNKGFRDALQASKGKVLKHSMASGLTKDDTILTEAEFIDVLNLLRDSL	Duplodnaviria	Heunggongvirae	Uroviricota	Caudoviricetes		Straboviridae	Tequatrovirus	Tequatrovirus sf23	GenBank Phage
adfn	ASZ76115.1	1.04e-109	99.342	152	152	1	152	1	152	MSELEIRSNFRWPSCALSNFAQWPFVMDGIQFGGLEGFLQGCKVKNVEQQRRIFGLSGLAAQQAGRSYARAQDRGTLFWLGVPFSRYSPAWKELYTNAYFEAAIQNKGFRDALQASKGKVLKHSMASGLTKDDTILTEAEFIDVLNLLRDSL	Duplodnaviria	Heunggongvirae	Uroviricota	Caudoviricetes		Straboviridae	Tequatrovirus	Tequatrovirus sgallinarium	GenBank Phage
adfn	AIT74566.1	1.04e-109	99.342	152	152	1	152	1	152	MSELEIRSNFRWPSCALSNFAQWPFVMDGIQFGGLEGFLQGCKVKNVEQQRRIFGLSGLAAQQAGRSYARAQDRGTLFWLGVPFSRYSPAWKELYTNAYFEAAIQNKGFRDALQASKGKVLKHSMASGLTKDDTILTEAEFIDVLNLLRDSL	Duplodnaviria	Heunggongvirae	Uroviricota	Caudoviricetes		Straboviridae	Tequatrovirus	Tequatrovirus RB27	GenBank Phage
adfn	AHY83403.1	1.04e-109	99.342	152	152	1	152	1	152	MSELEIRSNFRWPSCALSNFAQWPFVMDGIQFGGLEGFLQGCKVKNVEQQRRIFGLSGLAAQQAGRSYARAQDRGTLFWLGVPFSRYSPAWKELYTNAYFEAAIQNKGFRDALQASKGKVLKHSMASGLTKDDTILTEAEFIDVLNLLRDSL	Duplodnaviria	Heunggongvirae	Uroviricota	Caudoviricetes		Straboviridae	Tequatrovirus	Tequatrovirus e112	GenBank Phage
adfn	CAJ76668.1	1.04e-109	99.342	152	152	1	152	1	152	MSELEIRSNFRWPSCALSNFAQWPFVMDGIQFGGLEGFLQGCKVKNVEQQRRIFGLSGLAAQQAGRSYARAQDRGTLFWLGVPFSRYSPAWKELYTNAYFEAAIQNKGFRDALQASKGKVLKHSMASGLTKDDTILTEAEFIDVLNLLRDSL	Duplodnaviria	Heunggongvirae	Uroviricota	Caudoviricetes		Straboviridae	Tequatrovirus	Tequatrovirus RB27	GenBank Phage
adfn	CAD30236.1	1.04e-109	99.342	152	152	1	152	1	152	MSELEIRSNFRWPSCALSNFAQWPFVMDGIQFGGLEGFLQGCKVKNVEQQRRIFGLSGLAAQQAGRSYARAQDRGTLFWLGVPFSRYSPAWKELYTNAYFEAAIQNKGFRDALQASKGKVLKHSMASGLTKDDTILTEAEFIDVLNLLRDSL	Duplodnaviria	Heunggongvirae	Uroviricota	Caudoviricetes		Straboviridae	Tequatrovirus	Enterobacteria phage RB15	GenBank Phage
adfn	URY14048.1	1.08e-109	98.684	152	152	1	152	1	152	MPELEIRSNFRWPSCALSNFAQWPFVMDGIQFGGLEGFLQGCKVKNVEQQRRVFGLSGLAAQQAGRSYARAQDRGTLFWLGVPFSRYSPAWKELYTNAYFEAAIQNKGFRDALLASKGKVLKHSMASGLTKDDTILTEAEFIDVLNLLRDSL	Duplodnaviria	Heunggongvirae	Uroviricota	Caudoviricetes		Straboviridae	Tequatrovirus	Shigella phage ESh28	GenBank Phage
adfn	ASZ77327.1	1.08e-109	98.684	152	152	1	152	1	152	MPELEIRSNFRWPSCALSNFAQWPFVMDGIQFGGLEGFLQGCKVKNVEQQRRVFGLSGLAAQQAGRSYARAQDRGTLFWLGVPFSRYSPAWKELYTNAYFEAAIQNKGFRDALLASKGKVLKHSMASGLTKDDTILTEAEFIDVLNLLRDSL	Duplodnaviria	Heunggongvirae	Uroviricota	Caudoviricetes		Straboviridae	Tequatrovirus	Tequatrovirus ec04	GenBank Phage
adfn	UCR81532.1	1.12e-109	98.026	152	152	1	152	1	152	MSELEIRSNFKWPSCALSNFAQWPFIMDGIQFGGLEGFLQGCKVKNVEQQRRIFGLSGLAAQQAGRSYARAQDRGTLFWIGVPFSRYSPAWKELYTNAYFEAAIQNKGFRDALLASKGKVLKHSMASGLTKDDTILTEAEFIDVLNLLRDSL	Duplodnaviria	Heunggongvirae	Uroviricota	Caudoviricetes		Straboviridae	Tequatrovirus	Escherichia phage vB_EcoM-G157lw	GenBank Phage
adfn	QIW91280.1	1.12e-109	99.342	152	154	1	152	3	154	MKMSELEIRSNFRWPSCALSNFAQWPFVMDGIQFGGLEGFLQGCKVKNVEQQRRIFGLSGLAAQQAGRSYARAQDRGTLFWLGVPFSRYSPAWKELYTNAYFEAAIQNKGFRDALQASKGKVLKHSMASGLTKDDTILTEAEFIDVLNLLRDSL	Duplodnaviria	Heunggongvirae	Uroviricota	Caudoviricetes		Straboviridae	Tequatrovirus	Tequatrovirus ime537	GenBank Phage
adfn	UFK27286.1	1.63e-109	98.684	152	152	1	152	1	152	MSELEIRSNFRWPSCALSNFAQWPFVMDGIQFGGLEGFLQGCKVKNVEQQRRIFGLSGLAAQQAGRSYARAQDRGTLFWLGVPFSRYSPAWKELYTNAYFEAAIQNKGFRDALQASKGKILKHSMASGLTKDDTILTEAEFIDVLNLLRDSL	Duplodnaviria	Heunggongvirae	Uroviricota	Caudoviricetes		Straboviridae	Tequatrovirus	Escherichia phage UoN_LDJ77_1	GenBank Phage
adfn	AXF42511.1	1.63e-109	98.684	152	152	1	152	1	152	MSELEIRSNFRWPSCALSNFAQWPFVMDGIQFGGLEGFLQGCKVKNVEQQRRIFGLSGLAAQQAGRSYARAQDRGTLFWLGVPFSRYSPAWKELYTNAYFEAAIQNKGFRDALQASKGKILKHSMASGLTKDDTILTEAEFIDVLNLLRDSL	Duplodnaviria	Heunggongvirae	Uroviricota	Caudoviricetes		Straboviridae	Tequatrovirus	Tequatrovirus RB18	GenBank Phage
adfn	ANH50335.1	1.63e-109	98.684	152	152	1	152	1	152	MSELEIRSNFRWPSCALSNFAQWPFVMDGIQFGGLEGFLQGCKVKNVEQQRRIFGLSGLAAQQAGRSYARAQDRGTLFWLGVPFSRYSPAWKELYTNAYFEAAIQNKGFRDALQASKGKILKHSMASGLTKDDTILTEAEFIDVLNLLRDSL	Duplodnaviria	Heunggongvirae	Uroviricota	Caudoviricetes		Straboviridae	Tequatrovirus	Tequatrovirus ufvareg1	GenBank Phage
adfn	CAJ76680.1	1.63e-109	98.684	152	152	1	152	1	152	MSELEIRSNFRWPSCALSNFAQWPFVMDGIQFGGLEGFLQGCKVKNVEQQRRIFGLSGLAAQQAGRSYARAQDRGTLFWLGVPFSRYSPAWKELYTNAYFEAAIQNKGFRDALQASKGKILKHSMASGLTKDDTILTEAEFIDVLNLLRDSL	Duplodnaviria	Heunggongvirae	Uroviricota	Caudoviricetes		Straboviridae	Tequatrovirus	Enterobacteria phage LZ5	GenBank Phage
adfn	CAJ76674.1	1.63e-109	98.684	152	152	1	152	1	152	MSELEIRSNFRWPSCALSNFAQWPFVMDGIQFGGLEGFLQGCKVKNVEQQRRIFGLSGLAAQQAGRSYARAQDRGTLFWLGVPFSRYSPAWKELYTNAYFEAAIQNKGFRDALQASKGKILKHSMASGLTKDDTILTEAEFIDVLNLLRDSL	Duplodnaviria	Heunggongvirae	Uroviricota	Caudoviricetes		Straboviridae	Tequatrovirus	Enterobacteria phage KC69	GenBank Phage
adfn	WBY52543.1	1.74e-109	98.684	152	152	1	152	1	152	MSELEIRSNFRWPSCALSNFAQWPFVMDGIQFGGLEGFLQGCKVKNVEQQRRVFGLSGLAAQQAGRSYARAQDRGTLFWLGVPFSRYSPAWKELYTNAYFEAAIQNKGFRDALQASKGKVLKHSMASGLTKDDTILTEAEFIDVLNLLRDSL	Duplodnaviria	Heunggongvirae	Uroviricota	Caudoviricetes		Straboviridae	Tequatrovirus	Escherichia phage REP1	GenBank Phage
adfn	ATI16793.1	1.74e-109	98.684	152	152	1	152	1	152	MSELEIRSNFRWPSCALSNFAQWPFVMDGIQFGGLEGFLQGCKVKNVEQQRRVFGLSGLAAQQAGRSYARAQDRGTLFWLGVPFSRYSPAWKELYTNAYFEAAIQNKGFRDALQASKGKVLKHSMASGLTKDDTILTEAEFIDVLNLLRDSL	Duplodnaviria	Heunggongvirae	Uroviricota	Caudoviricetes		Straboviridae	Tequatrovirus	Tequatrovirus sf22	GenBank Phage
adfn	UGO55043.1	1.82e-109	99.342	152	152	1	152	1	152	MSELEIRSNFRWPSCALSNFAQWSFVMDGIQFGGLEGFLQGCKVKNVEQQRRIFGLSGLAAQQAGRSYARAQDRGTLFWLGVPFSRYSPAWKELYTNAYFEAAIQNKGFRDALLASKGKVLKHSMASGLTKDDTILTEAEFIDVLNLLRDSL	Duplodnaviria	Heunggongvirae	Uroviricota	Caudoviricetes		Straboviridae	Tequatrovirus	Tequatrovirus gizh	GenBank Phage
adfn	XDJ04007.1	1.98e-109	98.684	152	152	1	152	1	152	MSELEIRSNFRWPSCALSNFAHWPFVMDGIQFGGLEGFLQGCKVKNAEQQRRIFGLSGLAAQQAGRSYARAQDRGTLFWLGVPFSRYSPAWKELYTNAYFEAAIQNKGFRDALLASKGKVLKHSMASGLTKDDTILTEAEFIDVLNLLRDSL	Duplodnaviria	Heunggongvirae	Uroviricota	Caudoviricetes		Straboviridae	Tequatrovirus	Escherichia phage EC.W15-3	GenBank Phage
adfn	WYM30740.1	1.98e-109	98.684	152	152	1	152	1	152	MSELEIRSNFRWPSCALSNFAHWPFVMDGIQFGGLEGFLQGCKVKNAEQQRRIFGLSGLAAQQAGRSYARAQDRGTLFWLGVPFSRYSPAWKELYTNAYFEAAIQNKGFRDALLASKGKVLKHSMASGLTKDDTILTEAEFIDVLNLLRDSL	Duplodnaviria	Heunggongvirae	Uroviricota	Caudoviricetes		Straboviridae	Tequatrovirus	Escherichia phage EC.W13-3	GenBank Phage
adfn	WYA78307.1	1.98e-109	98.684	152	152	1	152	1	152	MSELEIRSNFRWPSCALSNFAHWPFVMDGIQFGGLEGFLQGCKVKNAEQQRRIFGLSGLAAQQAGRSYARAQDRGTLFWLGVPFSRYSPAWKELYTNAYFEAAIQNKGFRDALLASKGKVLKHSMASGLTKDDTILTEAEFIDVLNLLRDSL	Duplodnaviria	Heunggongvirae	Uroviricota	Caudoviricetes				Escherichia phage EC.W2-1	GenBank Phage
adfn	ASZ77033.1	2.09e-109	98.684	152	152	1	152	1	152	MSELEIRSNFRWPSCALSNFAYWPFVMDGIQFGGLEGFLQGCKVKNVEQQRRVFGLSGLAAQQAGRSYARAQDRGTLFWLGVPFSRYSPAWKELYTNAYFEAAIQNKGFRDALLASKGKVLKHSMASGLTKDDTILTEAEFIDVLNLLRDSL	Duplodnaviria	Heunggongvirae	Uroviricota	Caudoviricetes		Straboviridae	Tequatrovirus	Tequatrovirus ec121	GenBank Phage
adfn	CAL1328220.1	2.14e-109	98.684	152	152	1	152	1	152	MSELEIRSNFRWPSCALSNFAQWPFVMDGIQFGGLEGFLQGCKVKNVEQQRRIFGLSGIAAQQAGRSYARAQDRGTLFWLGVPFSRYSPAWKELYTNAYFEAAIQNKGFRDALQASKGKVLKHSMASGLTKDDTILTEAEFIDVLNLLRDSL								Escherichia phage vB_Eco_EH2	GenBank Phage
adfn	URY15552.1	2.14e-109	98.684	152	152	1	152	1	152	MSELEIRSNFRWPSCALSNFAQWPFVMDGIQFGGLEGFLQGCKVKNVEQQRRIFGLSGLAAQQAGRSYARAQDRGTLFWIGVPFSRYSPAWKELYTNAYFEAAIQNKGFRDALQASKGKVLKHSMASGLTKDDTILTEAEFIDVLNLLRDSL	Duplodnaviria	Heunggongvirae	Uroviricota	Caudoviricetes		Straboviridae	Tequatrovirus	Shigella phage ESh33	GenBank Phage
adfn	QXV75891.1	2.14e-109	98.684	152	152	1	152	1	152	MSELEIRSNFRWPSCALSNFAQWPFVMDGIQFGGLEGFLQGCKVKNVEQQRRIFGLSGLAAQQAGRSYARAQDRGTLFWIGVPFSRYSPAWKELYTNAYFEAAIQNKGFRDALQASKGKVLKHSMASGLTKDDTILTEAEFIDVLNLLRDSL	Duplodnaviria	Heunggongvirae	Uroviricota	Caudoviricetes		Straboviridae	Tequatrovirus	Tequatrovirus teqdroes	GenBank Phage
adfn	QXV75314.1	2.14e-109	98.684	152	152	1	152	1	152	MSELEIRSNFRWPSCALSNFAQWPFVMDGIQFGGLEGFLQGCKVKNVEQQRRIFGLSGLAAQQAGRSYARAQDRGTLFWIGVPFSRYSPAWKELYTNAYFEAAIQNKGFRDALQASKGKVLKHSMASGLTKDDTILTEAEFIDVLNLLRDSL	Duplodnaviria	Heunggongvirae	Uroviricota	Caudoviricetes		Straboviridae	Tequatrovirus	Tequatrovirus teqdroes	GenBank Phage
adfn	QBQ79814.1	2.14e-109	98.684	152	152	1	152	1	152	MSELEIRSNFRWPSCALSNFAQWPFVMDGIQFGGLEGFLQGCKVKNVEQQRRIFGLSGLAAQQAGRSYARAQDRGTLFWIGVPFSRYSPAWKELYTNAYFEAAIQNKGFRDALQASKGKVLKHSMASGLTKDDTILTEAEFIDVLNLLRDSL	Duplodnaviria	Heunggongvirae	Uroviricota	Caudoviricetes		Straboviridae	Tequatrovirus	Tequatrovirus teqdroes	GenBank Phage
adfn	QBO66171.1	2.14e-109	98.684	152	152	1	152	1	152	MSELEIRSNFRWPSCALSNFAQWPFVMDGIQFGGLEGFLQGCKVKNVEQQRRIFGLSGLAAQQAGRSYARAQDRGTLFWIGVPFSRYSPAWKELYTNAYFEAAIQNKGFRDALQASKGKVLKHSMASGLTKDDTILTEAEFIDVLNLLRDSL	Duplodnaviria	Heunggongvirae	Uroviricota	Caudoviricetes		Straboviridae	Tequatrovirus	Tequatrovirus gee4507	GenBank Phage
adfn	QBO63718.1	2.14e-109	98.684	152	152	1	152	1	152	MSELEIRSNFRWPSCALSNFAQWPFVMDGIQFGGLEGFLQGCKVKNVEQQRRIFGLSGLAAQQAGRSYARAQDRGTLFWIGVPFSRYSPAWKELYTNAYFEAAIQNKGFRDALQASKGKVLKHSMASGLTKDDTILTEAEFIDVLNLLRDSL	Duplodnaviria	Heunggongvirae	Uroviricota	Caudoviricetes		Straboviridae	Tequatrovirus	Tequatrovirus gee4507	GenBank Phage
adfn	CAJ76659.1	2.14e-109	98.684	152	152	1	152	1	152	MSELEIRSNFRWPSCALSNFAQWPFVMDGIQFGGLEGFLQGCKVKNVEQQRRIFGLSGIAAQQAGRSYARAQDRGTLFWLGVPFSRYSPAWKELYTNAYFEAAIQNKGFRDALQASKGKVLKHSMASGLTKDDTILTEAEFIDVLNLLRDSL	Duplodnaviria	Heunggongvirae	Uroviricota	Caudoviricetes		Straboviridae	Tequatrovirus	Enterobacteria phage TuIb	GenBank Phage
adfn	WPJ70847.1	2.58e-109	98.684	152	152	1	152	1	152	MSELEIRSNFRWPSCALSNFAQWPFVMDGIQFGGLEGFLQGCKVKNVEQQRRIFGLSGVAAQQAGRSYARAQDRGTLFWLGVPFSRYSPAWKELYTNAYFEAAIQNKGFRDALQASKGKVLKHSMASGLTKDDTILTEAEFIDVLNLLRDSL	Duplodnaviria	Heunggongvirae	Uroviricota	Caudoviricetes		Straboviridae	Tequatrovirus	Escherichia phage vB-Eco-KMB22	GenBank Phage
adfn	UMM76429.1	2.7e-109	98.684	152	152	1	152	1	152	MSELEIRSNFKWPSCALSNFAQWPFVMDGIQFGGLEGFLQGCKVKNVEQQRRIFGLSGLAAQQAGRSYARAQDRGTLFWLGVPFSRYSPAWKELYTNAYFEAAIQNKGFRDALHASKGKVLKHSMASGLTKDDTILTEAEFIDVLNLLRDSL	Duplodnaviria	Heunggongvirae	Uroviricota	Caudoviricetes		Straboviridae	Tequatrovirus	Tequatrovirus ecombl75	GenBank Phage
adfn	QNJ50556.1	2.7e-109	98.684	152	152	1	152	1	152	MSELEIRSNFKWPSCALSNFAQWPFVMDGIQFGGLEGFLQGCKVKNVEQQRRIFGLSGLAAQQAGRSYARAQDRGTLFWLGVPFSRYSPAWKELYTNAYFEAAIQNKGFRDALHASKGKVLKHSMASGLTKDDTILTEAEFIDVLNLLRDSL	Duplodnaviria	Heunggongvirae	Uroviricota	Caudoviricetes		Straboviridae	Tequatrovirus	Tequatrovirus sf21	GenBank Phage
adfn	QNJ50029.1	2.7e-109	98.684	152	152	1	152	1	152	MSELEIRSNFKWPSCALSNFAQWPFVMDGIQFGGLEGFLQGCKVKNVEQQRRIFGLSGLAAQQAGRSYARAQDRGTLFWLGVPFSRYSPAWKELYTNAYFEAAIQNKGFRDALHASKGKVLKHSMASGLTKDDTILTEAEFIDVLNLLRDSL	Duplodnaviria	Heunggongvirae	Uroviricota	Caudoviricetes		Straboviridae	Tequatrovirus	Tequatrovirus cm8	GenBank Phage
adfn	CAD30242.1	2.7e-109	98.684	152	152	1	152	1	152	MSELEIRSNFKWPSCALSNFAQWPFVMDGIQFGGLEGFLQGCKVKNVEQQRRIFGLSGLAAQQAGRSYARAQDRGTLFWLGVPFSRYSPAWKELYTNAYFEAAIQNKGFRDALHASKGKVLKHSMASGLTKDDTILTEAEFIDVLNLLRDSL	Duplodnaviria	Heunggongvirae	Uroviricota	Caudoviricetes		Straboviridae	Tequatrovirus	Enterobacteria phage Pol	GenBank Phage
adfn	XLZ16403.1	2.76e-109	98.026	152	152	1	152	1	152	MSELEIRSNFRWPSCALSNFAQWPFVMDGIQFGGLEGFLQGCKVKNVEQQRRVFGLSGLAAQQAGRSYARAQDRGTLFWLGVPFSRYSPAWKELYTNAYFEAAIQNKGFRDALQASKGKILKHSMASGLTKDDTILTEAEFIDVLNLLRDSL								Escherichia phage vB_Eco_T-01	GenBank Phage
adfn	XAH00857.1	2.98e-109	98.684	152	152	1	152	1	152	MSELEIRSNFRWPSCALSNFAQWPFVMDGIQFGGLEGFLQGCKVKNVEQQRRIFGLSGLAAQQAGRAYARAQDRGTLFWLGVPFSRYSPAWKELYTNAYFEAAIQNKGFRDALQASKGKVLKHSMASGLTKDDTILTEAEFIDVLNLLRDSL	Duplodnaviria	Heunggongvirae	Uroviricota	Caudoviricetes		Straboviridae	Tequatrovirus	Escherichia phage vB_EcoM_ECO78	GenBank Phage
adfn	WAX13483.1	2.98e-109	98.684	152	152	1	152	1	152	MSELEIRSNFRWPSCALSNFAQWPFVMDGIQFGGLEGFLQGCKVKNVEQQRRIFGLSGLAAQQAGRAYARAQDRGTLFWLGVPFSRYSPAWKELYTNAYFEAAIQNKGFRDALQASKGKVLKHSMASGLTKDDTILTEAEFIDVLNLLRDSL	Duplodnaviria	Heunggongvirae	Uroviricota	Caudoviricetes		Straboviridae	Tequatrovirus	Escherichia phage ECO07P3	GenBank Phage
adfn	WAX12872.1	2.98e-109	98.684	152	152	1	152	1	152	MSELEIRSNFRWPSCALSNFAQWPFVMDGIQFGGLEGFLQGCKVKNVEQQRRIFGLSGLAAQQAGRAYARAQDRGTLFWLGVPFSRYSPAWKELYTNAYFEAAIQNKGFRDALQASKGKVLKHSMASGLTKDDTILTEAEFIDVLNLLRDSL	Duplodnaviria	Heunggongvirae	Uroviricota	Caudoviricetes		Straboviridae	Tequatrovirus	Escherichia phage ECO07P1	GenBank Phage
adfn	CAJ76684.1	3.01e-109	98.684	152	152	1	152	1	152	MSELEIRSNFRWPSCALSNFAQWPFVMDGIQFGGLEGFLQGCKVKNVEQQRRVFGLSGLAAQQAGRSYARAQDRGTLFWLGVPFSRYSTAWKELYTNAYFEAAIQNKGFRDALLASKGKVLKHSMASGLTKDDTILTEAEFIDVLNLLRDSL	Duplodnaviria	Heunggongvirae	Uroviricota	Caudoviricetes		Straboviridae	Tequatrovirus	Enterobacteria phage LZ9	GenBank Phage
adfn	WQN07461.1	3.11e-109	98.684	152	152	1	152	1	152	MSELEIRSNFRWPSCALSNFAQWPFVMDGIQFGGLEGFLQGCKVKNVEQQRRIFGLSGLAAQQAGRSYARAQDRGTLFWLGVPFSRYSPAWKELYTNAYFEAAIQNRGFRDALQASKGKVLKHSMASGLTKDDTILTEAEFIDVLNLLRDSL	Duplodnaviria	Heunggongvirae	Uroviricota	Caudoviricetes		Straboviridae	Tequatrovirus	Escherichia phage vB-Eco-KMB23	GenBank Phage
adfn	WBF79864.1	3.11e-109	98.684	152	152	1	152	1	152	MSELEIRSNFRWPSCALSNFAQWPFVMDGIQFGGLEGFLQGCKVKNVEQQRRIFGLSGLAAQQAGRSYARAQDRGTLFWLGVPFSRYSPAWKELYTNAYFEAAIQNRGFRDALQASKGKVLKHSMASGLTKDDTILTEAEFIDVLNLLRDSL	Duplodnaviria	Heunggongvirae	Uroviricota	Caudoviricetes		Straboviridae	Tequatrovirus	Escherichia phage vB_Eco_F25	GenBank Phage
adfn	URY11869.1	3.11e-109	98.684	152	152	1	152	1	152	MSELEIRSNFRWPSCALSNFAQWPFVMDGIQFGGLEGFLQGCKVKNVEQQRRIFGLSGLAAQQAGRSYARAQDRGTLFWLGVPFSRYSPAWKELYTNAYFEAAIQNRGFRDALQASKGKVLKHSMASGLTKDDTILTEAEFIDVLNLLRDSL	Duplodnaviria	Heunggongvirae	Uroviricota	Caudoviricetes		Straboviridae	Tequatrovirus	Shigella phage ESh17	GenBank Phage
adfn	URG13189.1	3.11e-109	98.684	152	152	1	152	1	152	MSELEIRSNFRWPSCALSNFAQWPFVMDGIQFGGLEGFLQGCKVKNVEQQRRIFGLSGLAAQQAGRSYARAQDRGTLFWLGVPFSRYSPAWKELYTNAYFEAAIQNRGFRDALQASKGKVLKHSMASGLTKDDTILTEAEFIDVLNLLRDSL	Duplodnaviria	Heunggongvirae	Uroviricota	Caudoviricetes		Straboviridae	Tequatrovirus	Escherichia phage vB_EcoM_CE1	GenBank Phage
adfn	XAO16608.1	3.59e-109	98.684	152	152	1	152	1	152	MSELEIRSNFKWPSCALSNFAQWPFVMDGIQFGGLEGFLQGCKVKNVEQQRRIFGLSGLAAQQAGRSYARAQDRGTLFWLGVPFSRYSPAWKELYTNAYFEAAIQNKGFRDALQASKGKVLKHSMASGLTKDDTILTEAEFIDVLNLLRDSL	Duplodnaviria	Heunggongvirae	Uroviricota	Caudoviricetes		Straboviridae	Tequatrovirus	Escherichia phage FL12	GenBank Phage
adfn	CAJ1092783.1	3.59e-109	98.684	152	152	1	152	1	152	MSELEIRSNFKWPSCALSNFAQWPFVMDGIQFGGLEGFLQGCKVKNVEQQRRIFGLSGLAAQQAGRSYARAQDRGTLFWLGVPFSRYSPAWKELYTNAYFEAAIQNKGFRDALQASKGKVLKHSMASGLTKDDTILTEAEFIDVLNLLRDSL	Duplodnaviria	Heunggongvirae	Uroviricota	Caudoviricetes		Straboviridae	Tequatrovirus	Escherichia phage vB_Eco_QOTSP	GenBank Phage
adfn	URY15327.1	3.59e-109	98.684	152	152	1	152	1	152	MPELEIRSNFRWPSCALSNFAQWPFVMNGIQFGGLEGFLQGCKVKNVEQQRRIFGLSGLAAQQAGRSYARAQDRGTLFWLGVPFSRYSPAWKELYTNAYFEAAIQNKGFRDALLASKGKVLKHSMASGLTKDDTILTEAEFIDVLNLLRDSL	Duplodnaviria	Heunggongvirae	Uroviricota	Caudoviricetes		Straboviridae	Tequatrovirus	Shigella phage ESh32	GenBank Phage
adfn	QIN97603.1	3.59e-109	98.684	152	152	1	152	1	152	MSELEIRSNFKWPSCALSNFAQWPFVMDGIQFGGLEGFLQGCKVKNVEQQRRIFGLSGLAAQQAGRSYARAQDRGTLFWLGVPFSRYSPAWKELYTNAYFEAAIQNKGFRDALQASKGKVLKHSMASGLTKDDTILTEAEFIDVLNLLRDSL	Duplodnaviria	Heunggongvirae	Uroviricota	Caudoviricetes		Straboviridae	Tequatrovirus	Tequatrovirus zeezee23	GenBank Phage
adfn	BAI83215.1	3.59e-109	98.684	152	152	1	152	1	152	MSELEIRSNFKWPSCALSNFAQWPFVMDGIQFGGLEGFLQGCKVKNVEQQRRIFGLSGLAAQQAGRSYARAQDRGTLFWLGVPFSRYSPAWKELYTNAYFEAAIQNKGFRDALQASKGKVLKHSMASGLTKDDTILTEAEFIDVLNLLRDSL	Duplodnaviria	Heunggongvirae	Uroviricota	Caudoviricetes		Straboviridae	Tequatrovirus	Tequatrovirus ar1	GenBank Phage
adfn	QXV78479.1	3.87e-109	98.684	152	152	1	152	1	152	MSELEIRSNFRWPSCALSNFVQWPFVMDGIQFGGLEGFLQGCKVKNVEQQRRIFGLSGLAAQQAGRSYARAQDRGTLFWLGVPFSRYSPAWKELYTNAYFEAAIQNKGFRDALQASKGKVLKHSMASGLTKDDTILTEAEFIDVLNLLRDSL	Duplodnaviria	Heunggongvirae	Uroviricota	Caudoviricetes		Straboviridae	Tequatrovirus	Tequatrovirus teqdroes	GenBank Phage
adfn	XQQ51999.1	4.05e-109	98.684	152	152	1	152	1	152	MSELEIRSNFRWPSCALSNFAHWPFVMDGIQFGGLEGFLQGCKVKNVEQQRRIFGLSGLAAQQAGRSYARAQDRGTLFWLGVPFSRYSPAWKELYTNAYFEAAIQNKGFRDALQASKGKVLKHSMASGLTKDDTILTEAEFIDVLNLLRDSL	Duplodnaviria	Heunggongvirae	Uroviricota	Caudoviricetes		Straboviridae	Tequatrovirus	Salmonella phage vB_Sen_BCPSen_003	GenBank Phage
adfn	XQQ51255.1	4.05e-109	98.684	152	152	1	152	1	152	MSELEIRSNFRWPSCALSNFAHWPFVMDGIQFGGLEGFLQGCKVKNVEQQRRIFGLSGLAAQQAGRSYARAQDRGTLFWLGVPFSRYSPAWKELYTNAYFEAAIQNKGFRDALQASKGKVLKHSMASGLTKDDTILTEAEFIDVLNLLRDSL	Duplodnaviria	Heunggongvirae	Uroviricota	Caudoviricetes		Straboviridae	Tequatrovirus	Escherichia phage vB_Eco_BCPEco_001	GenBank Phage
adfn	XNS38576.1	4.05e-109	98.684	152	152	1	152	1	152	MSELEIRSNFRWPSCALSNFAHWPFVMDGIQFGGLEGFLQGCKVKNVEQQRRIFGLSGLAAQQAGRSYARAQDRGTLFWLGVPFSRYSPAWKELYTNAYFEAAIQNKGFRDALQASKGKVLKHSMASGLTKDDTILTEAEFIDVLNLLRDSL								Escherichia phage Pinarejo	GenBank Phage
adfn	WWT37338.1	4.05e-109	98.684	152	152	1	152	1	152	MSELEIRSNFRWPSCALSNFAHWPFVMDGIQFGGLEGFLQGCKVKNVEQQRRIFGLSGLAAQQAGRSYARAQDRGTLFWLGVPFSRYSPAWKELYTNAYFEAAIQNKGFRDALQASKGKVLKHSMASGLTKDDTILTEAEFIDVLNLLRDSL	Duplodnaviria	Heunggongvirae	Uroviricota	Caudoviricetes		Straboviridae	Tequatrovirus	Escherichia phage UPWr_E4	GenBank Phage
adfn	CAL1327452.1	4.05e-109	98.684	152	152	1	152	1	152	MSELEIRSNFRWPSCALSNFAHWPFVMDGIQFGGLEGFLQGCKVKNVEQQRRIFGLSGLAAQQAGRSYARAQDRGTLFWLGVPFSRYSPAWKELYTNAYFEAAIQNKGFRDALQASKGKVLKHSMASGLTKDDTILTEAEFIDVLNLLRDSL								Escherichia phage vB_Eco_EL	GenBank Phage
adfn	WPJ71110.1	4.05e-109	98.684	152	152	1	152	1	152	MSELEIRSNFRWPSCALSNFAHWPFVMDGIQFGGLEGFLQGCKVKNVEQQRRIFGLSGLAAQQAGRSYARAQDRGTLFWLGVPFSRYSPAWKELYTNAYFEAAIQNKGFRDALQASKGKVLKHSMASGLTKDDTILTEAEFIDVLNLLRDSL	Duplodnaviria	Heunggongvirae	Uroviricota	Caudoviricetes		Straboviridae	Tequatrovirus	Escherichia phage vB-Eco-KMB26	GenBank Phage
adfn	WNV49341.1	4.05e-109	98.684	152	152	1	152	1	152	MSELEIRSNFRWPSCALSNFAHWPFVMDGIQFGGLEGFLQGCKVKNVEQQRRIFGLSGLAAQQAGRSYARAQDRGTLFWLGVPFSRYSPAWKELYTNAYFEAAIQNKGFRDALQASKGKVLKHSMASGLTKDDTILTEAEFIDVLNLLRDSL	Duplodnaviria	Heunggongvirae	Uroviricota	Caudoviricetes		Straboviridae	Tequatrovirus	Escherichia phage L14	GenBank Phage
adfn	WBF82876.1	4.05e-109	98.684	152	152	1	152	1	152	MSELEIRSNFRWPSCALSNFAHWPFVMDGIQFGGLEGFLQGCKVKNVEQQRRIFGLSGLAAQQAGRSYARAQDRGTLFWLGVPFSRYSPAWKELYTNAYFEAAIQNKGFRDALQASKGKVLKHSMASGLTKDDTILTEAEFIDVLNLLRDSL	Duplodnaviria	Heunggongvirae	Uroviricota	Caudoviricetes		Straboviridae	Tequatrovirus	Escherichia phage a48	GenBank Phage
adfn	WBF82309.1	4.05e-109	98.684	152	152	1	152	1	152	MSELEIRSNFRWPSCALSNFAHWPFVMDGIQFGGLEGFLQGCKVKNVEQQRRIFGLSGLAAQQAGRSYARAQDRGTLFWLGVPFSRYSPAWKELYTNAYFEAAIQNKGFRDALQASKGKVLKHSMASGLTKDDTILTEAEFIDVLNLLRDSL	Duplodnaviria	Heunggongvirae	Uroviricota	Caudoviricetes		Straboviridae	Tequatrovirus	Escherichia phage a15	GenBank Phage
adfn	WBF04413.1	4.05e-109	98.684	152	152	1	152	1	152	MSELEIRSNFRWPSCALSNFAHWPFVMDGIQFGGLEGFLQGCKVKNVEQQRRIFGLSGLAAQQAGRSYARAQDRGTLFWLGVPFSRYSPAWKELYTNAYFEAAIQNKGFRDALQASKGKVLKHSMASGLTKDDTILTEAEFIDVLNLLRDSL	Duplodnaviria	Heunggongvirae	Uroviricota	Caudoviricetes		Straboviridae	Tequatrovirus	Escherichia phage HP3.2	GenBank Phage
adfn	WAX13732.1	4.05e-109	98.684	152	152	1	152	1	152	MSELEIRSNFRWPSCALSNFAHWPFVMDGIQFGGLEGFLQGCKVKNVEQQRRIFGLSGLAAQQAGRSYARAQDRGTLFWLGVPFSRYSPAWKELYTNAYFEAAIQNKGFRDALQASKGKVLKHSMASGLTKDDTILTEAEFIDVLNLLRDSL	Duplodnaviria	Heunggongvirae	Uroviricota	Caudoviricetes		Straboviridae	Tequatrovirus	Escherichia phage ECO07P4	GenBank Phage
adfn	URY14639.1	4.05e-109	98.684	152	152	1	152	1	152	MSELEIRSNFRWPSCALSNFAHWPFVMDGIQFGGLEGFLQGCKVKNVEQQRRIFGLSGLAAQQAGRSYARAQDRGTLFWLGVPFSRYSPAWKELYTNAYFEAAIQNKGFRDALQASKGKVLKHSMASGLTKDDTILTEAEFIDVLNLLRDSL	Duplodnaviria	Heunggongvirae	Uroviricota	Caudoviricetes		Straboviridae	Tequatrovirus	Shigella phage ESh30	GenBank Phage
adfn	UMM76161.1	4.05e-109	98.684	152	152	1	152	1	152	MSELEIRSNFRWPSCALSNFAHWPFVMDGIQFGGLEGFLQGCKVKNVEQQRRIFGLSGLAAQQAGRSYARAQDRGTLFWLGVPFSRYSPAWKELYTNAYFEAAIQNKGFRDALQASKGKVLKHSMASGLTKDDTILTEAEFIDVLNLLRDSL	Duplodnaviria	Heunggongvirae	Uroviricota	Caudoviricetes		Straboviridae	Tequatrovirus	Tequatrovirus gee4498	GenBank Phage
adfn	UIS74370.1	4.05e-109	98.684	152	152	1	152	1	152	MSELEIRSNFRWPSCALSNFAHWPFVMDGIQFGGLEGFLQGCKVKNVEQQRRIFGLSGLAAQQAGRSYARAQDRGTLFWLGVPFSRYSPAWKELYTNAYFEAAIQNKGFRDALQASKGKVLKHSMASGLTKDDTILTEAEFIDVLNLLRDSL	Duplodnaviria	Heunggongvirae	Uroviricota	Caudoviricetes		Straboviridae	Tequatrovirus	Tequatrovirus ecombl75	GenBank Phage
adfn	URQ01166.1	4.05e-109	98.684	152	152	1	152	1	152	MSELEIRSNFRWPSCALSNFAHWPFVMDGIQFGGLEGFLQGCKVKNVEQQRRIFGLSGLAAQQAGRSYARAQDRGTLFWLGVPFSRYSPAWKELYTNAYFEAAIQNKGFRDALQASKGKVLKHSMASGLTKDDTILTEAEFIDVLNLLRDSL	Duplodnaviria	Heunggongvirae	Uroviricota	Caudoviricetes		Straboviridae	Tequatrovirus	Escherichia phage HP3.1	GenBank Phage
adfn	UCR75019.1	4.05e-109	98.684	152	152	1	152	1	152	MSELEIRSNFRWPSCALSNFAHWPFVMDGIQFGGLEGFLQGCKVKNVEQQRRIFGLSGLAAQQAGRSYARAQDRGTLFWLGVPFSRYSPAWKELYTNAYFEAAIQNKGFRDALQASKGKVLKHSMASGLTKDDTILTEAEFIDVLNLLRDSL	Duplodnaviria	Heunggongvirae	Uroviricota	Caudoviricetes		Straboviridae	Tequatrovirus	Escherichia phage vB_EcoM_C2-3	GenBank Phage
adfn	QXV73130.1	4.05e-109	98.684	152	152	1	152	1	152	MSELEIRSNFRWPSCALSNFAHWPFVMDGIQFGGLEGFLQGCKVKNVEQQRRIFGLSGLAAQQAGRSYARAQDRGTLFWLGVPFSRYSPAWKELYTNAYFEAAIQNKGFRDALQASKGKVLKHSMASGLTKDDTILTEAEFIDVLNLLRDSL	Duplodnaviria	Heunggongvirae	Uroviricota	Caudoviricetes		Straboviridae	Tequatrovirus	Escherichia phage vB_EcoM_Shinka	GenBank Phage
adfn	QXV85874.1	4.05e-109	98.684	152	152	1	152	1	152	MSELEIRSNFRWPSCALSNFAHWPFVMDGIQFGGLEGFLQGCKVKNVEQQRRIFGLSGLAAQQAGRSYARAQDRGTLFWLGVPFSRYSPAWKELYTNAYFEAAIQNKGFRDALQASKGKVLKHSMASGLTKDDTILTEAEFIDVLNLLRDSL	Duplodnaviria	Heunggongvirae	Uroviricota	Caudoviricetes		Straboviridae	Tequatrovirus	Tequatrovirus gee4498	GenBank Phage
adfn	QZI85100.1	4.05e-109	98.684	152	152	1	152	1	152	MSELEIRSNFRWPSCALSNFAHWPFVMDGIQFGGLEGFLQGCKVKNVEQQRRIFGLSGLAAQQAGRSYARAQDRGTLFWLGVPFSRYSPAWKELYTNAYFEAAIQNKGFRDALQASKGKVLKHSMASGLTKDDTILTEAEFIDVLNLLRDSL	Duplodnaviria	Heunggongvirae	Uroviricota	Caudoviricetes		Straboviridae	Tequatrovirus	Tequatrovirus ecombl75	GenBank Phage
adfn	QZI84833.1	4.05e-109	98.684	152	152	1	152	1	152	MSELEIRSNFRWPSCALSNFAHWPFVMDGIQFGGLEGFLQGCKVKNVEQQRRIFGLSGLAAQQAGRSYARAQDRGTLFWLGVPFSRYSPAWKELYTNAYFEAAIQNKGFRDALQASKGKVLKHSMASGLTKDDTILTEAEFIDVLNLLRDSL	Duplodnaviria	Heunggongvirae	Uroviricota	Caudoviricetes		Straboviridae	Tequatrovirus	Tequatrovirus ecombl75	GenBank Phage
adfn	QZI83891.1	4.05e-109	98.684	152	152	1	152	1	152	MSELEIRSNFRWPSCALSNFAHWPFVMDGIQFGGLEGFLQGCKVKNVEQQRRIFGLSGLAAQQAGRSYARAQDRGTLFWLGVPFSRYSPAWKELYTNAYFEAAIQNKGFRDALQASKGKVLKHSMASGLTKDDTILTEAEFIDVLNLLRDSL	Duplodnaviria	Heunggongvirae	Uroviricota	Caudoviricetes		Straboviridae	Tequatrovirus	Tequatrovirus ecombl75	GenBank Phage
adfn	QZI83600.1	4.05e-109	98.684	152	152	1	152	1	152	MSELEIRSNFRWPSCALSNFAHWPFVMDGIQFGGLEGFLQGCKVKNVEQQRRIFGLSGLAAQQAGRSYARAQDRGTLFWLGVPFSRYSPAWKELYTNAYFEAAIQNKGFRDALQASKGKVLKHSMASGLTKDDTILTEAEFIDVLNLLRDSL	Duplodnaviria	Heunggongvirae	Uroviricota	Caudoviricetes		Straboviridae	Tequatrovirus	Tequatrovirus ecombl75	GenBank Phage
adfn	QZI83311.1	4.05e-109	98.684	152	152	1	152	1	152	MSELEIRSNFRWPSCALSNFAHWPFVMDGIQFGGLEGFLQGCKVKNVEQQRRIFGLSGLAAQQAGRSYARAQDRGTLFWLGVPFSRYSPAWKELYTNAYFEAAIQNKGFRDALQASKGKVLKHSMASGLTKDDTILTEAEFIDVLNLLRDSL	Duplodnaviria	Heunggongvirae	Uroviricota	Caudoviricetes		Straboviridae	Tequatrovirus	Tequatrovirus ecombl75	GenBank Phage
adfn	QZI83020.1	4.05e-109	98.684	152	152	1	152	1	152	MSELEIRSNFRWPSCALSNFAHWPFVMDGIQFGGLEGFLQGCKVKNVEQQRRIFGLSGLAAQQAGRSYARAQDRGTLFWLGVPFSRYSPAWKELYTNAYFEAAIQNKGFRDALQASKGKVLKHSMASGLTKDDTILTEAEFIDVLNLLRDSL	Duplodnaviria	Heunggongvirae	Uroviricota	Caudoviricetes		Straboviridae	Tequatrovirus	Tequatrovirus ecombl75	GenBank Phage
adfn	QZI82723.1	4.05e-109	98.684	152	152	1	152	1	152	MSELEIRSNFRWPSCALSNFAHWPFVMDGIQFGGLEGFLQGCKVKNVEQQRRIFGLSGLAAQQAGRSYARAQDRGTLFWLGVPFSRYSPAWKELYTNAYFEAAIQNKGFRDALQASKGKVLKHSMASGLTKDDTILTEAEFIDVLNLLRDSL	Duplodnaviria	Heunggongvirae	Uroviricota	Caudoviricetes		Straboviridae	Tequatrovirus	Tequatrovirus gee4498	GenBank Phage
adfn	QZI82441.1	4.05e-109	98.684	152	152	1	152	1	152	MSELEIRSNFRWPSCALSNFAHWPFVMDGIQFGGLEGFLQGCKVKNVEQQRRIFGLSGLAAQQAGRSYARAQDRGTLFWLGVPFSRYSPAWKELYTNAYFEAAIQNKGFRDALQASKGKVLKHSMASGLTKDDTILTEAEFIDVLNLLRDSL	Duplodnaviria	Heunggongvirae	Uroviricota	Caudoviricetes		Straboviridae	Tequatrovirus	Tequatrovirus ecombl75	GenBank Phage
adfn	QZI82151.1	4.05e-109	98.684	152	152	1	152	1	152	MSELEIRSNFRWPSCALSNFAHWPFVMDGIQFGGLEGFLQGCKVKNVEQQRRIFGLSGLAAQQAGRSYARAQDRGTLFWLGVPFSRYSPAWKELYTNAYFEAAIQNKGFRDALQASKGKVLKHSMASGLTKDDTILTEAEFIDVLNLLRDSL	Duplodnaviria	Heunggongvirae	Uroviricota	Caudoviricetes		Straboviridae	Tequatrovirus	Tequatrovirus ecombl75	GenBank Phage
adfn	QZI81854.1	4.05e-109	98.684	152	152	1	152	1	152	MSELEIRSNFRWPSCALSNFAHWPFVMDGIQFGGLEGFLQGCKVKNVEQQRRIFGLSGLAAQQAGRSYARAQDRGTLFWLGVPFSRYSPAWKELYTNAYFEAAIQNKGFRDALQASKGKVLKHSMASGLTKDDTILTEAEFIDVLNLLRDSL	Duplodnaviria	Heunggongvirae	Uroviricota	Caudoviricetes		Straboviridae	Tequatrovirus	Tequatrovirus gee4498	GenBank Phage
adfn	QZI81571.1	4.05e-109	98.684	152	152	1	152	1	152	MSELEIRSNFRWPSCALSNFAHWPFVMDGIQFGGLEGFLQGCKVKNVEQQRRIFGLSGLAAQQAGRSYARAQDRGTLFWLGVPFSRYSPAWKELYTNAYFEAAIQNKGFRDALQASKGKVLKHSMASGLTKDDTILTEAEFIDVLNLLRDSL	Duplodnaviria	Heunggongvirae	Uroviricota	Caudoviricetes		Straboviridae	Tequatrovirus	Tequatrovirus ecombl75	GenBank Phage
adfn	QZI81115.1	4.05e-109	98.684	152	152	1	152	1	152	MSELEIRSNFRWPSCALSNFAHWPFVMDGIQFGGLEGFLQGCKVKNVEQQRRIFGLSGLAAQQAGRSYARAQDRGTLFWLGVPFSRYSPAWKELYTNAYFEAAIQNKGFRDALQASKGKVLKHSMASGLTKDDTILTEAEFIDVLNLLRDSL	Duplodnaviria	Heunggongvirae	Uroviricota	Caudoviricetes		Straboviridae	Tequatrovirus	Tequatrovirus gee4498	GenBank Phage
adfn	QZI80389.1	4.05e-109	98.684	152	152	1	152	1	152	MSELEIRSNFRWPSCALSNFAHWPFVMDGIQFGGLEGFLQGCKVKNVEQQRRIFGLSGLAAQQAGRSYARAQDRGTLFWLGVPFSRYSPAWKELYTNAYFEAAIQNKGFRDALQASKGKVLKHSMASGLTKDDTILTEAEFIDVLNLLRDSL	Duplodnaviria	Heunggongvirae	Uroviricota	Caudoviricetes		Straboviridae	Tequatrovirus	Tequatrovirus ecombl75	GenBank Phage
adfn	QZI78879.1	4.05e-109	98.684	152	152	1	152	1	152	MSELEIRSNFRWPSCALSNFAHWPFVMDGIQFGGLEGFLQGCKVKNVEQQRRIFGLSGLAAQQAGRSYARAQDRGTLFWLGVPFSRYSPAWKELYTNAYFEAAIQNKGFRDALQASKGKVLKHSMASGLTKDDTILTEAEFIDVLNLLRDSL	Duplodnaviria	Heunggongvirae	Uroviricota	Caudoviricetes		Straboviridae	Tequatrovirus	Tequatrovirus ecombl75	GenBank Phage
adfn	QOI68384.1	4.05e-109	98.684	152	152	1	152	1	152	MSELEIRSNFRWPSCALSNFAHWPFVMDGIQFGGLEGFLQGCKVKNVEQQRRIFGLSGLAAQQAGRSYARAQDRGTLFWLGVPFSRYSPAWKELYTNAYFEAAIQNKGFRDALQASKGKVLKHSMASGLTKDDTILTEAEFIDVLNLLRDSL	Duplodnaviria	Heunggongvirae	Uroviricota	Caudoviricetes		Straboviridae	Tequatrovirus	Escherichia phage VEc74	GenBank Phage
adfn	QOI70437.1	4.05e-109	98.684	152	152	1	152	1	152	MSELEIRSNFRWPSCALSNFAHWPFVMDGIQFGGLEGFLQGCKVKNVEQQRRIFGLSGLAAQQAGRSYARAQDRGTLFWLGVPFSRYSPAWKELYTNAYFEAAIQNKGFRDALQASKGKVLKHSMASGLTKDDTILTEAEFIDVLNLLRDSL	Duplodnaviria	Heunggongvirae	Uroviricota	Caudoviricetes		Straboviridae	Tequatrovirus	Tequatrovirus pyps2t	GenBank Phage
adfn	QLF85468.1	4.05e-109	98.684	152	152	1	152	1	152	MSELEIRSNFRWPSCALSNFAHWPFVMDGIQFGGLEGFLQGCKVKNVEQQRRIFGLSGLAAQQAGRSYARAQDRGTLFWLGVPFSRYSPAWKELYTNAYFEAAIQNKGFRDALQASKGKVLKHSMASGLTKDDTILTEAEFIDVLNLLRDSL	Duplodnaviria	Heunggongvirae	Uroviricota	Caudoviricetes		Straboviridae	Tequatrovirus	Tequatrovirus ecombl75	GenBank Phage
adfn	QNJ49762.1	4.05e-109	98.684	152	152	1	152	1	152	MSELEIRSNFRWPSCALSNFAHWPFVMDGIQFGGLEGFLQGCKVKNVEQQRRIFGLSGLAAQQAGRSYARAQDRGTLFWLGVPFSRYSPAWKELYTNAYFEAAIQNKGFRDALQASKGKVLKHSMASGLTKDDTILTEAEFIDVLNLLRDSL	Duplodnaviria	Heunggongvirae	Uroviricota	Caudoviricetes		Straboviridae	Tequatrovirus	Tequatrovirus ecombl75	GenBank Phage
adfn	QHR64047.1	4.05e-109	98.684	152	152	1	152	1	152	MSELEIRSNFRWPSCALSNFAHWPFVMDGIQFGGLEGFLQGCKVKNVEQQRRIFGLSGLAAQQAGRSYARAQDRGTLFWLGVPFSRYSPAWKELYTNAYFEAAIQNKGFRDALQASKGKVLKHSMASGLTKDDTILTEAEFIDVLNLLRDSL	Duplodnaviria	Heunggongvirae	Uroviricota	Caudoviricetes		Straboviridae	Tequatrovirus	Escherichia phage teqsoen	GenBank Phage
adfn	QDK04330.1	4.05e-109	98.684	152	152	1	152	1	152	MSELEIRSNFRWPSCALSNFAHWPFVMDGIQFGGLEGFLQGCKVKNVEQQRRIFGLSGLAAQQAGRSYARAQDRGTLFWLGVPFSRYSPAWKELYTNAYFEAAIQNKGFRDALQASKGKVLKHSMASGLTKDDTILTEAEFIDVLNLLRDSL	Duplodnaviria	Heunggongvirae	Uroviricota	Caudoviricetes		Straboviridae	Tequatrovirus	Tequatrovirus ecombl75	GenBank Phage
adfn	AXN58238.1	4.05e-109	98.684	152	152	1	152	1	152	MSELEIRSNFRWPSCALSNFAHWPFVMDGIQFGGLEGFLQGCKVKNVEQQRRIFGLSGLAAQQAGRSYARAQDRGTLFWLGVPFSRYSPAWKELYTNAYFEAAIQNKGFRDALQASKGKVLKHSMASGLTKDDTILTEAEFIDVLNLLRDSL	Duplodnaviria	Heunggongvirae	Uroviricota	Caudoviricetes		Straboviridae	Tequatrovirus	Tequatrovirus T6	GenBank Phage
adfn	AVH86032.1	4.05e-109	98.684	152	152	1	152	1	152	MSELEIRSNFRWPSCALSNFAHWPFVMDGIQFGGLEGFLQGCKVKNVEQQRRIFGLSGLAAQQAGRSYARAQDRGTLFWLGVPFSRYSPAWKELYTNAYFEAAIQNKGFRDALQASKGKVLKHSMASGLTKDDTILTEAEFIDVLNLLRDSL	Duplodnaviria	Heunggongvirae	Uroviricota	Caudoviricetes		Straboviridae	Tequatrovirus	Tequatrovirus ecomg28	GenBank Phage
adfn	BBF63621.1	4.05e-109	98.684	152	152	1	152	1	152	MSELEIRSNFRWPSCALSNFAHWPFVMDGIQFGGLEGFLQGCKVKNVEQQRRIFGLSGLAAQQAGRSYARAQDRGTLFWLGVPFSRYSPAWKELYTNAYFEAAIQNKGFRDALQASKGKVLKHSMASGLTKDDTILTEAEFIDVLNLLRDSL	Duplodnaviria	Heunggongvirae	Uroviricota	Caudoviricetes		Straboviridae	Tequatrovirus	Tequatrovirus T6	GenBank Phage
adfn	CAD30037.1	4.05e-109	98.684	152	152	1	152	1	152	MSELEIRSNFRWPSCALSNFAHWPFVMDGIQFGGLEGFLQGCKVKNVEQQRRIFGLSGLAAQQAGRSYARAQDRGTLFWLGVPFSRYSPAWKELYTNAYFEAAIQNKGFRDALQASKGKVLKHSMASGLTKDDTILTEAEFIDVLNLLRDSL	Duplodnaviria	Heunggongvirae	Uroviricota	Caudoviricetes		Straboviridae	Tequatrovirus	Enterobacteria phage K3	GenBank Phage
adfn	CAD30034.1	4.05e-109	98.684	152	152	1	152	1	152	MSELEIRSNFRWPSCALSNFAHWPFVMDGIQFGGLEGFLQGCKVKNVEQQRRIFGLSGLAAQQAGRSYARAQDRGTLFWLGVPFSRYSPAWKELYTNAYFEAAIQNKGFRDALQASKGKVLKHSMASGLTKDDTILTEAEFIDVLNLLRDSL	Duplodnaviria	Heunggongvirae	Uroviricota	Caudoviricetes		Straboviridae	Tequatrovirus	Enterobacteria phage M1	GenBank Phage
adfn	CAD30031.1	4.05e-109	98.684	152	152	1	152	1	152	MSELEIRSNFRWPSCALSNFAHWPFVMDGIQFGGLEGFLQGCKVKNVEQQRRIFGLSGLAAQQAGRSYARAQDRGTLFWLGVPFSRYSPAWKELYTNAYFEAAIQNKGFRDALQASKGKVLKHSMASGLTKDDTILTEAEFIDVLNLLRDSL	Duplodnaviria	Heunggongvirae	Uroviricota	Caudoviricetes		Straboviridae	Tequatrovirus	Tequatrovirus T6	GenBank Phage
adfn	WMM91617.1	4.57e-109	98.684	152	152	1	152	1	152	MSELEIRSNFRWPSCALSNFAQWPFVMDGIQFGGLEGFLQGCKVKNAEQQRRIFGLSGLAAQQAGRSYARAQDRGTLFWLGVPFSRYSPAWKELYTNAYFEAAIQNKGFRDALHASKGKVLKHSMASGLTKDDTILTEAEFIDVLNLLRDSL	Duplodnaviria	Heunggongvirae	Uroviricota	Caudoviricetes		Straboviridae	Tequatrovirus	Escherichia phage KK4	GenBank Phage
adfn	WIK99928.1	4.57e-109	98.684	152	152	1	152	1	152	MSELEIRSNFRWPSCALSNFAQWPFVMDGIQFGGLEGFLQGCKVKNAEQQRRIFGLSGLAAQQAGRSYARAQDRGTLFWLGVPFSRYSPAWKELYTNAYFEAAIQNKGFRDALHASKGKVLKHSMASGLTKDDTILTEAEFIDVLNLLRDSL	Duplodnaviria	Heunggongvirae	Uroviricota	Caudoviricetes		Straboviridae	Tequatrovirus	Escherichia phage GADU22	GenBank Phage
adfn	UEP18469.1	4.57e-109	98.684	152	152	1	152	1	152	MSELEIRSNFRWPSCALSNFAQWPFVMDGIQFGGLEGFLQGCKVKNAEQQRRIFGLSGLAAQQAGRSYARAQDRGTLFWLGVPFSRYSPAWKELYTNAYFEAAIQNKGFRDALHASKGKVLKHSMASGLTKDDTILTEAEFIDVLNLLRDSL	Duplodnaviria	Heunggongvirae	Uroviricota	Caudoviricetes		Straboviridae	Tequatrovirus	Tequatrovirus gee4498	GenBank Phage
adfn	QXV79026.1	4.57e-109	98.684	152	152	1	152	1	152	MSELEIRSNFRWPSCALSNFAKWPFVMDGIQFGGLEGFLQGCKVKNVEQQRRIFGLSGLAAQQAGRSYARAQDRGTLFWLGVPFSRYSPAWKELYTNAYFEAAIQNKGFRDALQASKGKVLKHSMASGLTKDDTILTEAEFIDVLNLLRDSL	Duplodnaviria	Heunggongvirae	Uroviricota	Caudoviricetes		Straboviridae	Tequatrovirus	Tequatrovirus teqhad	GenBank Phage
adfn	QXV78747.1	4.57e-109	98.684	152	152	1	152	1	152	MSELEIRSNFRWPSCALSNFAKWPFVMDGIQFGGLEGFLQGCKVKNVEQQRRIFGLSGLAAQQAGRSYARAQDRGTLFWLGVPFSRYSPAWKELYTNAYFEAAIQNKGFRDALQASKGKVLKHSMASGLTKDDTILTEAEFIDVLNLLRDSL	Duplodnaviria	Heunggongvirae	Uroviricota	Caudoviricetes		Straboviridae	Tequatrovirus	Tequatrovirus teqdroes	GenBank Phage
adfn	QXN68290.1	4.57e-109	98.684	152	152	1	152	1	152	MSELEIRSNFRWPSCALSNFAKWPFVMDGIQFGGLEGFLQGCKVKNVEQQRRIFGLSGLAAQQAGRSYARAQDRGTLFWLGVPFSRYSPAWKELYTNAYFEAAIQNKGFRDALQASKGKVLKHSMASGLTKDDTILTEAEFIDVLNLLRDSL	Duplodnaviria	Heunggongvirae	Uroviricota	Caudoviricetes		Straboviridae	Tequatrovirus	Tequatrovirus teqdroes	GenBank Phage
adfn	QZI79453.1	4.57e-109	98.684	152	152	1	152	1	152	MSELEIRSNFRWPSCALSNFAKWPFVMDGIQFGGLEGFLQGCKVKNVEQQRRIFGLSGLAAQQAGRSYARAQDRGTLFWLGVPFSRYSPAWKELYTNAYFEAAIQNKGFRDALQASKGKVLKHSMASGLTKDDTILTEAEFIDVLNLLRDSL	Duplodnaviria	Heunggongvirae	Uroviricota	Caudoviricetes		Straboviridae	Tequatrovirus	Tequatrovirus zeezee23	GenBank Phage
adfn	QXN69739.1	4.57e-109	98.684	152	152	1	152	1	152	MSELEIRSNFRWPSCALSNFAKWPFVMDGIQFGGLEGFLQGCKVKNVEQQRRIFGLSGLAAQQAGRSYARAQDRGTLFWLGVPFSRYSPAWKELYTNAYFEAAIQNKGFRDALQASKGKVLKHSMASGLTKDDTILTEAEFIDVLNLLRDSL	Duplodnaviria	Heunggongvirae	Uroviricota	Caudoviricetes		Straboviridae	Tequatrovirus	Tequatrovirus kha5h	GenBank Phage
adfn	QEG05240.1	4.57e-109	98.684	152	152	1	152	1	152	MSELEIRSNFRWPSCALSNFAQWPFVMDGIQFGGLEGFLQGCKVKNAEQQRRIFGLSGLAAQQAGRSYARAQDRGTLFWLGVPFSRYSPAWKELYTNAYFEAAIQNKGFRDALHASKGKVLKHSMASGLTKDDTILTEAEFIDVLNLLRDSL	Duplodnaviria	Heunggongvirae	Uroviricota	Caudoviricetes		Straboviridae	Tequatrovirus	Tequatrovirus gee4498	GenBank Phage
adfn	QBO65895.1	4.57e-109	98.684	152	152	1	152	1	152	MSELEIRSNFRWPSCALSNFAQWPFVMDGIQFGGLEGFLQGCKVKNAEQQRRIFGLSGLAAQQAGRSYARAQDRGTLFWLGVPFSRYSPAWKELYTNAYFEAAIQNKGFRDALHASKGKVLKHSMASGLTKDDTILTEAEFIDVLNLLRDSL	Duplodnaviria	Heunggongvirae	Uroviricota	Caudoviricetes		Straboviridae	Tequatrovirus	Tequatrovirus gee9062	GenBank Phage
adfn	QBO64524.1	4.57e-109	98.684	152	152	1	152	1	152	MSELEIRSNFRWPSCALSNFAQWPFVMDGIQFGGLEGFLQGCKVKNAEQQRRIFGLSGLAAQQAGRSYARAQDRGTLFWLGVPFSRYSPAWKELYTNAYFEAAIQNKGFRDALHASKGKVLKHSMASGLTKDDTILTEAEFIDVLNLLRDSL	Duplodnaviria	Heunggongvirae	Uroviricota	Caudoviricetes		Straboviridae	Tequatrovirus	Tequatrovirus gee9062	GenBank Phage
adfn	QBO64244.1	4.57e-109	98.684	152	152	1	152	1	152	MSELEIRSNFRWPSCALSNFAQWPFVMDGIQFGGLEGFLQGCKVKNAEQQRRIFGLSGLAAQQAGRSYARAQDRGTLFWLGVPFSRYSPAWKELYTNAYFEAAIQNKGFRDALHASKGKVLKHSMASGLTKDDTILTEAEFIDVLNLLRDSL	Duplodnaviria	Heunggongvirae	Uroviricota	Caudoviricetes		Straboviridae	Tequatrovirus	Tequatrovirus gee4498	GenBank Phage
adfn	XLL18534.1	4.88e-109	98.026	152	152	1	152	1	152	MSELEIRSNFRWPSCALSNFAQWPFVMDGIQFGGLEGFLQGCKVKNIEQQRRIFGLSGLAAQQAGRSYARAQDRGTLFWLGVPFSRYSPAWKELYTNAYFEAAIQNRGFRDALQASKGKVLKHSMASGLTKDDTILTEAEFIDVLNLLRDSL	Duplodnaviria	Heunggongvirae	Uroviricota	Caudoviricetes		Straboviridae	Tequatrovirus	Escherichia phage EPIMRB01	GenBank Phage
adfn	XPO97955.1	4.88e-109	98.026	152	152	1	152	1	152	MSELEIRSNFRWPSCALSNFAQWPFVMDGIQFGGLEGFLQGCKVKNVEQQRRIFGMSGLAAQQAGRSYARAQDRGTLFWLGVPFSRYSPAWKELYTNAYFEAAIQNRGFRDALQASKGKVLKHSMASGLTKDDTILTEAEFIDVLNLLRDSL								Shigella phage SF2-1	GenBank Phage
adfn	CAK6624406.1	4.88e-109	98.026	152	152	1	152	1	152	MSELEIRSNFRWPSCALSNFAQWPFVMDGIQFGGLEGFLQGCKVKNIEQQRRIFGLSGLAAQQAGRSYARAQDRGTLFWLGVPFSRYSPAWKELYTNAYFEAAIQNRGFRDALQASKGKVLKHSMASGLTKDDTILTEAEFIDVLNLLRDSL								Escherichia phage AUBRB02	GenBank Phage
adfn	WYD66375.1	4.88e-109	98.026	152	152	1	152	1	152	MSELEIRSNFRWPSCALSNFAQWPFVMDGIQFGGLEGFLQGCKVKNVEQQRRIFGMSGLAAQQAGRSYARAQDRGTLFWLGVPFSRYSPAWKELYTNAYFEAAIQNRGFRDALQASKGKVLKHSMASGLTKDDTILTEAEFIDVLNLLRDSL	Duplodnaviria	Heunggongvirae	Uroviricota	Caudoviricetes		Straboviridae	Tequatrovirus	Enterobacteria phage P922	GenBank Phage
adfn	UDY80594.1	4.88e-109	98.026	152	152	1	152	1	152	MSELEIRSNFRWPSCALSNFAQWPFVMDGIQFGGLEGFLQGCKVKNVEQQRRIFGMSGLAAQQAGRSYARAQDRGTLFWLGVPFSRYSPAWKELYTNAYFEAAIQNRGFRDALQASKGKVLKHSMASGLTKDDTILTEAEFIDVLNLLRDSL	Duplodnaviria	Heunggongvirae	Uroviricota	Caudoviricetes		Straboviridae	Tequatrovirus	Tequatrovirus ecnp1	GenBank Phage
adfn	WCA45973.1	4.93e-109	98.684	152	152	1	152	1	152	MSELEIRSNFRWPSCALSNFAQWPFVMDGIQFGGLEGFLQGCKVKNVEQQRRIFGLSGLAAQQAGRSYARAQDRGTLFWLGVPFSRYSPAWKELYTNAYFEAAIQNKGFRDALQASKGKVLKHSMASGLTKDDTILTEAEFINVLNLLRDSL	Duplodnaviria	Heunggongvirae	Uroviricota	Caudoviricetes		Straboviridae	Tequatrovirus	Escherichia phage REP3	GenBank Phage
adfn	WBY53001.1	4.93e-109	98.684	152	152	1	152	1	152	MSELEIRSNFRWPSCALSNFAQWPFVMDGIQFGGLEGFLQGCKVKNVEQQRRIFGLSGLAAQQAGRSYARAQDRGTLFWLGVPFSRYSPAWKELYTNAYFEAAIQNKGFRDALQASKGKVLKHSMASGLTKDDTILTEAEFINVLNLLRDSL	Duplodnaviria	Heunggongvirae	Uroviricota	Caudoviricetes		Straboviridae	Tequatrovirus	Escherichia phage REP2	GenBank Phage
adfn	QVW09009.1	4.93e-109	98.684	152	152	1	152	1	152	MSELEIRSNFRWPSCALSNFAQWPFVMNGIQFGGLEGFLQGCKVKNVEQQRRIFGLSGLAAQQAGRSYARAQDRGTLFWLGVPFSRYSPAWKELYTNAYFEAAIQNKGFRDALQASKGKVLKHSMASGLTKDDTILTEAEFIDVLNLLRDSL	Duplodnaviria	Heunggongvirae	Uroviricota	Caudoviricetes		Straboviridae	Tequatrovirus	Salmonella phage Lv5cm	GenBank Phage
adfn	AUV63748.1	4.93e-109	98.684	152	152	1	152	1	152	MSELEIRSNFRWPSCALSNFAQWPFVMDGIQFGGLEGFLQGCKVKNVEQQRRIFGLSGLAAQQAGRSYARAQDRGTLFWLGVPFSRYSPAWKELYTNAYFEAAIQNKGFRDALQASKGKVLKHSMASGLTKDDTILTEAEFINVLNLLRDSL	Duplodnaviria	Heunggongvirae	Uroviricota	Caudoviricetes		Straboviridae	Tequatrovirus	Tequatrovirus sf21	GenBank Phage
adfn	XHG84314.1	4.98e-109	98.684	152	152	1	152	1	152	MSELEIRSNFRWPSCALSNFAQWPFVMDGIQFGGLEGFLQGCKVKNAEQQRRIFGLSGLAAQQAGRSYARAQDRGTLFWLGVPFSRYSPAWKELYTNAYFEAAIQNKGFRDALQASKGKVLKHSMASGLTKDDTILTEAEFIDVLNLLRDSL	Duplodnaviria	Heunggongvirae	Uroviricota	Caudoviricetes		Straboviridae	Tequatrovirus	Escherichia phage LYE-01	GenBank Phage
adfn	XAO17451.1	4.98e-109	98.684	152	152	1	152	1	152	MSELEIRSNFRWPSCALSNFAQWPFVMDGIQFGGLEGFLQGCKVKNAEQQRRIFGLSGLAAQQAGRSYARAQDRGTLFWLGVPFSRYSPAWKELYTNAYFEAAIQNKGFRDALQASKGKVLKHSMASGLTKDDTILTEAEFIDVLNLLRDSL								Escherichia phage FL34	GenBank Phage
adfn	XAO17200.1	4.98e-109	98.684	152	152	1	152	1	152	MSELEIRSNFRWPSCALSNFAQWPFVMDGIQFGGLEGFLQGCKVKNAEQQRRIFGLSGLAAQQAGRSYARAQDRGTLFWLGVPFSRYSPAWKELYTNAYFEAAIQNKGFRDALQASKGKVLKHSMASGLTKDDTILTEAEFIDVLNLLRDSL	Duplodnaviria	Heunggongvirae	Uroviricota	Caudoviricetes		Straboviridae	Tequatrovirus	Escherichia phage FL33	GenBank Phage
adfn	QBQ77984.1	4.98e-109	98.684	152	152	1	152	1	152	MSELEIRSNFRWPSCALSNFAQWPFVMDGIQFGGLEGFLQGCKVKNAEQQRRIFGLSGLAAQQAGRSYARAQDRGTLFWLGVPFSRYSPAWKELYTNAYFEAAIQNKGFRDALQASKGKVLKHSMASGLTKDDTILTEAEFIDVLNLLRDSL	Duplodnaviria	Heunggongvirae	Uroviricota	Caudoviricetes		Straboviridae	Tequatrovirus	Tequatrovirus gee9062	GenBank Phage
adfn	CAA37844.1	5.04e-109	98.684	152	152	1	152	1	152	MSELEIRSNFRWPSCALSNFAQWPFVMDGIQFGGLEGFLQGCKVKNVEQQRRIFGLSGLAAQQAGRSYARAQDRGTLFWLGVPFSRYSPAWKELYTNAYFEAAIQNKGFRDALQASKGKVLKHSIASGLTKDDTILTEAEFIDVLNLLRDSL	Duplodnaviria	Heunggongvirae	Uroviricota	Caudoviricetes		Straboviridae	Tequatrovirus	Tequatrovirus T4	GenBank Phage
adfn	QPI17429.1	5.04e-109	98.684	152	152	1	152	1	152	MSELEIRSNFRWPSCALSNFAQWPFVMDGIQFGGLEGFLQGCKVKNVEQQRRIFGLSGLAAQQAGRSYARAQDRGTLFWLGVPFSRYSPAWKELYTNAYFEAAIQNKGFRDALQASKGKVLKHSIASGLTKDDTILTEAEFIDVLNLLRDSL	Duplodnaviria	Heunggongvirae	Uroviricota	Caudoviricetes		Straboviridae	Tequatrovirus	Tequatrovirus T4	GenBank Phage
adfn	AHY83965.1	5.04e-109	98.684	152	152	1	152	1	152	MSELEIRSNFRWPSCALSNFAQWPFVMDGIQFGGLEGFLQGCKVKNVEQQRRIFGLSGLAAQQAGRSYARAQDRGTLFWLGVPFSRYSPAWKELYTNAYFEAAIQNKGFRDALQASKGKVLKHSIASGLTKDDTILTEAEFIDVLNLLRDSL	Duplodnaviria	Heunggongvirae	Uroviricota	Caudoviricetes		Straboviridae	Tequatrovirus	Tequatrovirus T4	GenBank Phage
adfn	AHY83773.1	5.04e-109	98.684	152	152	1	152	1	152	MSELEIRSNFRWPSCALSNFAQWPFVMDGIQFGGLEGFLQGCKVKNVEQQRRIFGLSGLAAQQAGRSYARAQDRGTLFWLGVPFSRYSPAWKELYTNAYFEAAIQNKGFRDALQASKGKVLKHSIASGLTKDDTILTEAEFIDVLNLLRDSL	Duplodnaviria	Heunggongvirae	Uroviricota	Caudoviricetes		Straboviridae	Tequatrovirus	Tequatrovirus T4	GenBank Phage
adfn	AHY83579.1	5.04e-109	98.684	152	152	1	152	1	152	MSELEIRSNFRWPSCALSNFAQWPFVMDGIQFGGLEGFLQGCKVKNVEQQRRIFGLSGLAAQQAGRSYARAQDRGTLFWLGVPFSRYSPAWKELYTNAYFEAAIQNKGFRDALQASKGKVLKHSIASGLTKDDTILTEAEFIDVLNLLRDSL	Duplodnaviria	Heunggongvirae	Uroviricota	Caudoviricetes		Straboviridae	Tequatrovirus	Tequatrovirus T4	GenBank Phage
adfn	ADJ39926.1	5.04e-109	98.684	152	152	1	152	1	152	MSELEIRSNFRWPSCALSNFAQWPFVMDGIQFGGLEGFLQGCKVKNVEQQRRIFGLSGLAAQQAGRSYARAQDRGTLFWLGVPFSRYSPAWKELYTNAYFEAAIQNKGFRDALQASKGKVLKHSIASGLTKDDTILTEAEFIDVLNLLRDSL	Duplodnaviria	Heunggongvirae	Uroviricota	Caudoviricetes		Straboviridae	Tequatrovirus	Tequatrovirus T4	GenBank Phage
adfn	AAD42443.1	5.04e-109	98.684	152	152	1	152	1	152	MSELEIRSNFRWPSCALSNFAQWPFVMDGIQFGGLEGFLQGCKVKNVEQQRRIFGLSGLAAQQAGRSYARAQDRGTLFWLGVPFSRYSPAWKELYTNAYFEAAIQNKGFRDALQASKGKVLKHSIASGLTKDDTILTEAEFIDVLNLLRDSL	Duplodnaviria	Heunggongvirae	Uroviricota	Caudoviricetes		Straboviridae	Tequatrovirus	Tequatrovirus T4	GenBank Phage
adfn	CAL1641466.1	5.56e-109	98.684	152	152	1	152	1	152	MSELEIRSNFRWPSCALSNFAQWPFVMDGIQFGGLEGFLQGCKVKNVEQQRRIFGLSGLAAQQAGRSYARAQDHGTLFWLGVPFSRYSPAWKELYTNAYFEAAIQNKGFRDALQASKGKVLKHSMASGLTKDDTILTEAEFIDVLNLLRDSL	Duplodnaviria	Heunggongvirae	Uroviricota	Caudoviricetes		Straboviridae	Tequatrovirus	Escherichia phage vB_Eco_TB37	GenBank Phage
adfn	CAL1328512.1	5.56e-109	98.684	152	152	1	152	1	152	MSELEIRSNFRWPSCALSNFAQWPFVMDGIQFGGLEGFLQGCKVKNVEQQRRIFGLSGLAAQQAGRSYARAQDHGTLFWLGVPFSRYSPAWKELYTNAYFEAAIQNKGFRDALQASKGKVLKHSMASGLTKDDTILTEAEFIDVLNLLRDSL								Escherichia phage vB_Eco_CP	GenBank Phage
adfn	CUL02312.1	5.56e-109	98.684	152	152	1	152	1	152	MSELEIRSNFRWPSCALSNFAQWPFVMDGIQFGGLEGFLQGCKVKNVEQQRRIFGLSGLAAQQAGRSYARAQDHGTLFWLGVPFSRYSPAWKELYTNAYFEAAIQNKGFRDALQASKGKVLKHSMASGLTKDDTILTEAEFIDVLNLLRDSL	Duplodnaviria	Heunggongvirae	Uroviricota	Caudoviricetes		Straboviridae	Tequatrovirus	Tequatrovirus slur07	GenBank Phage
adfn	CAD30251.1	6.28e-109	98.026	152	152	1	152	1	152	MSELEIRSNFRWPSCALSNFAQWPFVMDGIQFGGLEGFLQGCKVKNVEQQRRVFGLSGLAAQQTGRSYARAQDRGTLFWLGVPFSRYSPAWKELYTNAYFEAAIQNKGFRDALQASKGKVLKHSMASGLTKDDTILTEAEFIDVLNLLRDSL	Duplodnaviria	Heunggongvirae	Uroviricota	Caudoviricetes		Straboviridae	Tequatrovirus	Enterobacteria phage LZ6	GenBank Phage
adfn	CAD30245.1	6.28e-109	98.026	152	152	1	152	1	152	MSELEIRSNFRWPSCALSNFAQWPFVMDGIQFGGLEGFLQGCKVKNVEQQRRVFGLSGLAAQQTGRSYARAQDRGTLFWLGVPFSRYSPAWKELYTNAYFEAAIQNKGFRDALQASKGKVLKHSMASGLTKDDTILTEAEFIDVLNLLRDSL	Duplodnaviria	Heunggongvirae	Uroviricota	Caudoviricetes		Straboviridae	Tequatrovirus	Enterobacteria phage LZ1	GenBank Phage
adfn	WWT49770.1	7.24e-109	98.684	152	152	1	152	1	152	MSELEIRSNFRWPSCALSNFAQWPFVMDGIQFGGLEGFLQGCKVKNVEQQRRIFGLSGLAAQQAGRSYARAQDRGTLFWLGVPFSRYSPAWKELYTNAYFEAAFQNKGFRDALQASKGKVLKHSMASGLTKDDTILTEAEFIDVLNLLRDSL	Duplodnaviria	Heunggongvirae	Uroviricota	Caudoviricetes		Straboviridae	Tequatrovirus	Escherichia phage 236Ecol005PP	GenBank Phage
adfn	WPK17833.1	7.24e-109	98.684	152	152	1	152	1	152	MSELEIRSNFRWPSCALSNFAQWPFVMDGIQFGGLEGFLQGCKVKNVEQQRRIFGLSGLAAQQAGRSYARAQDRGTLFWLGVPFSRYSPAWKELYTNAYFEAAFQNKGFRDALQASKGKVLKHSMASGLTKDDTILTEAEFIDVLNLLRDSL	Duplodnaviria	Heunggongvirae	Uroviricota	Caudoviricetes		Straboviridae	Tequatrovirus	Escherichia phage BYEP01	GenBank Phage
adfn	WBY53053.1	7.24e-109	98.684	152	152	1	152	1	152	MSELEIRSNFRWPSCALSNFAQWPFVMDSIQFGGLEGFLQGCKVKNVEQQRRIFGLSGLAAQQAGRSYARAQDRGTLFWLGVPFSRYSPAWKELYTNAYFEAAIQNKGFRDALQASKGKVLKHSMASGLTKDDTILTEAEFIDVLNLLRDSL	Duplodnaviria	Heunggongvirae	Uroviricota	Caudoviricetes		Straboviridae	Tequatrovirus	Escherichia phage REP4	GenBank Phage
adfn	WBF83165.1	7.24e-109	98.026	152	152	1	152	1	152	MSELEIRSNFRWPSCALSNFAHWPFVMDGIQFGGLEGFLQGCKVKNVEQQRRIFGLSGLAAQQAGRSYARAQDRGTLFWLGVPFSRYSPAWKELYTNAYFEAAIQNKGFRDALQASKGKILKHSMASGLTKDDTILTEAEFIDVLNLLRDSL	Duplodnaviria	Heunggongvirae	Uroviricota	Caudoviricetes		Straboviridae	Tequatrovirus	Escherichia phage a51	GenBank Phage
adfn	AGR46149.1	7.24e-109	98.684	152	152	1	152	1	152	MSELEIRSNFRWPSCALSNFAQWPFVMDGIQFGGLEGFLQGCKVKNVEQQRRIFGLSGLAAQQAGRSYARAQDRGTLFWLGVPFSRYSPAWKELYTNAYFEAAFQNKGFRDALQASKGKVLKHSMASGLTKDDTILTEAEFIDVLNLLRDSL	Duplodnaviria	Heunggongvirae	Uroviricota	Caudoviricetes		Straboviridae	Tequatrovirus	Tequatrovirus pst	GenBank Phage
adfn	WWT42767.1	7.32e-109	98.684	152	152	1	152	1	152	MPELEIRSNFRWPSCALSNFAQWPFVMDGIQFGGLEGFLQGCKVKNVEQQRRIFGLSGLAAQQAGRSYARAQDRGTLFWLGVPFSRYSPAWKELYTNAYFEAAIQNKGFRDALQASKGKVLKHSMASGLTKDDTILTEAEFIDVLNLLRDSL	Duplodnaviria	Heunggongvirae	Uroviricota	Caudoviricetes		Straboviridae	Tequatrovirus	Escherichia phage 215Ecol030PP	GenBank Phage
adfn	WKV22864.1	7.32e-109	98.684	152	152	1	152	1	152	MPELEIRSNFRWPSCALSNFAQWPFVMDGIQFGGLEGFLQGCKVKNVEQQRRIFGLSGLAAQQAGRSYARAQDRGTLFWLGVPFSRYSPAWKELYTNAYFEAAIQNKGFRDALQASKGKVLKHSMASGLTKDDTILTEAEFIDVLNLLRDSL	Duplodnaviria	Heunggongvirae	Uroviricota	Caudoviricetes		Straboviridae	Tequatrovirus	Escherichia phage BW-1	GenBank Phage
adfn	ATE86459.1	7.73e-109	98.026	152	152	1	152	1	152	MPELEIRSNFRWPSCALSNFAQWPFVMDGIQFGGLEGFLQGCKVKNVEQQRRVFGLSGLAAQQAGRSYARAQDRGTLFWLGVPFSRYSPAWKELYTNAYFEAAIQNKGFRDALLASKGKVLKHSMASSLTKDDTILTEAEFIDVLNLLRDSL	Duplodnaviria	Heunggongvirae	Uroviricota	Caudoviricetes		Straboviridae	Tequatrovirus	Tequatrovirus sf23	GenBank Phage
adfn	WPJ71379.1	7.82e-109	98.026	152	152	1	152	1	152	MSELEIRSNFRWPSCALSNFAQWPFVMDGIQFGGLEGFLQGCKVKNAEQQRRIFGLSGLAAQQAGRSYARAQDRGTLFWLGVPFSRYSPAWKELYTNAYFEAAIQNKGFRDALQASKGKILKHSMASGLTKDDTILTEAEFIDVLNLLRDSL	Duplodnaviria	Heunggongvirae	Uroviricota	Caudoviricetes		Straboviridae	Tequatrovirus	Escherichia phage vB-Eco-KMB39	GenBank Phage
adfn	WIL79016.1	8.35e-109	98.684	152	152	1	152	1	152	MSELEIRSNFRWPSCALSNFAQWPFVMDGIQFGGLEGFLQGCKVKNVEQQRRIFGLSGLAAQQAGRSYARAADRGTLFWLGVPFSRYSPAWKELYTNAYFEAAIQNKGFRDALQASKGKVLKHSMASGLTKDDTILTEAEFIDVLNLLRDSL	Duplodnaviria	Heunggongvirae	Uroviricota	Caudoviricetes		Straboviridae	Tequatrovirus	Escherichia phage vB_EcoM_11B_SA_NWU	GenBank Phage
adfn	WFG42001.1	8.35e-109	98.026	152	152	1	152	1	152	MSEIEIRSNFRWPSCALSNFAHWPFVMDGIQFGGLEGFLQGCKVKNVEQQRRIFGLSGLAAQQAGRSYARAQDRGTLFWLGVPFSRYSPAWKELYTNAYFEAAIQNKGFRDALQASKGKVLKHSMASGLTKDDTILTEAEFIDVLNLLRDSL	Duplodnaviria	Heunggongvirae	Uroviricota	Caudoviricetes		Straboviridae	Tequatrovirus	Escherichia phage ADUt	GenBank Phage
adfn	USM81512.1	8.35e-109	98.026	152	152	1	152	1	152	MSELEIRSNFRWPSCALSNFAHWPFVMDGIQFGGLEGFLQGCKVKNVEQQRRIFGLSGLAAQQAGRSYARAQDRGTLFWIGVPFSRYSPAWKELYTNAYFEAAIQNKGFRDALQASKGKVLKHSMASGLTKDDTILTEAEFIDVLNLLRDSL	Duplodnaviria	Heunggongvirae	Uroviricota	Caudoviricetes		Straboviridae	Tequatrovirus	Escherichia phage vB_EcoM-PM133	GenBank Phage
adfn	QZI84183.1	8.35e-109	98.026	152	152	1	152	1	152	MSELEIRSNFRWPSCALSNFAHWPFVMDGIQFGGLEGFLQGCKVKNVEQQRRIFGLSGLAAQQAGRSYARAQDRGTLFWIGVPFSRYSPAWKELYTNAYFEAAIQNKGFRDALQASKGKVLKHSMASGLTKDDTILTEAEFIDVLNLLRDSL	Duplodnaviria	Heunggongvirae	Uroviricota	Caudoviricetes		Straboviridae	Tequatrovirus	Tequatrovirus ecombl75	GenBank Phage
adfn	QZI80832.1	8.35e-109	98.026	152	152	1	152	1	152	MSELEIRSNFRWPSCALSNFAHWPFVMDGIQFGGLEGFLQGCKVKNVEQQRRIFGLSGLAAQQAGRSYARAQDRGTLFWIGVPFSRYSPAWKELYTNAYFEAAIQNKGFRDALQASKGKVLKHSMASGLTKDDTILTEAEFIDVLNLLRDSL	Duplodnaviria	Heunggongvirae	Uroviricota	Caudoviricetes		Straboviridae	Tequatrovirus	Tequatrovirus ecombl75	GenBank Phage
adfn	BBI58329.1	8.35e-109	98.026	152	152	1	152	1	152	MSELEIRSNFRWPSCALSNFAHWPFVMDGIQFGGLEGFLQGCKVKNVEQQRRIFGLSGLAAQQAGRSYARAQDRGTLFWIGVPFSRYSPAWKELYTNAYFEAAIQNKGFRDALQASKGKVLKHSMASGLTKDDTILTEAEFIDVLNLLRDSL	Duplodnaviria	Heunggongvirae	Uroviricota	Caudoviricetes		Straboviridae	Tequatrovirus	Shigella phage SfPhi01	GenBank Phage
adfn	AIT74294.1	8.35e-109	98.026	152	152	1	152	1	152	MSELEIRNNFRWPSCALSNFAQWPFVMDGIQFGGLEGFLQGCKVKNVEQQRRIFGLSGLAAQQAGRSYARAQDRGTLFWIGVPFSRYSPAWKELYTNAYFEAAIQNKGFRDALQASKGKVLKHSMASGLTKDDTILTEAEFIDVLNLLRDSL	Duplodnaviria	Heunggongvirae	Uroviricota	Caudoviricetes		Straboviridae	Tequatrovirus	Tequatrovirus RB3	GenBank Phage
adfn	AIT74021.1	8.35e-109	98.026	152	152	1	152	1	152	MSELEIRNNFRWPSCALSNFAQWPFVMDGIQFGGLEGFLQGCKVKNVEQQRRIFGLSGLAAQQAGRSYARAQDRGTLFWIGVPFSRYSPAWKELYTNAYFEAAIQNKGFRDALQASKGKVLKHSMASGLTKDDTILTEAEFIDVLNLLRDSL	Duplodnaviria	Heunggongvirae	Uroviricota	Caudoviricetes		Straboviridae	Tequatrovirus	Tequatrovirus RB3	GenBank Phage
adfn	AIT73749.1	8.35e-109	98.026	152	152	1	152	1	152	MSELEIRNNFRWPSCALSNFAQWPFVMDGIQFGGLEGFLQGCKVKNVEQQRRIFGLSGLAAQQAGRSYARAQDRGTLFWIGVPFSRYSPAWKELYTNAYFEAAIQNKGFRDALQASKGKVLKHSMASGLTKDDTILTEAEFIDVLNLLRDSL	Duplodnaviria	Heunggongvirae	Uroviricota	Caudoviricetes		Straboviridae	Tequatrovirus	Tequatrovirus RB3	GenBank Phage
adfn	AIT73478.1	8.35e-109	98.026	152	152	1	152	1	152	MSELEIRNNFRWPSCALSNFAQWPFVMDGIQFGGLEGFLQGCKVKNVEQQRRIFGLSGLAAQQAGRSYARAQDRGTLFWIGVPFSRYSPAWKELYTNAYFEAAIQNKGFRDALQASKGKVLKHSMASGLTKDDTILTEAEFIDVLNLLRDSL	Duplodnaviria	Heunggongvirae	Uroviricota	Caudoviricetes		Straboviridae	Tequatrovirus	Tequatrovirus RB3	GenBank Phage
adfn	URY13480.1	8.72e-109	98.026	152	152	1	152	1	152	MSELEIRSNFKWPSCALSNFAQWPFVMDGIQFGGLEGFLQGCKVKNVEQQRRIFGLSGLAAQQAGRSYARAQDRGTLFWLGVPFSRYSPAWKELYTNAYFEAAIQNRGFRDALQASKGKVLKHSMASGLTKDDTILTEAEFIDVLNLLRDSL	Duplodnaviria	Heunggongvirae	Uroviricota	Caudoviricetes		Straboviridae	Tequatrovirus	Shigella phage ESh26	GenBank Phage
adfn	CAD30248.1	8.72e-109	98.026	152	152	1	152	1	152	MSELEIRSNFKWPSCALSNFAQWPFVMDGIQFGGLEGFLQGCKVKNVEQQRRIFGLSGLAAQQAGRSYARAQDRGTLFWLGVPFSRYSPAWKELYTNAYFEAAIQNRGFRDALQASKGKVLKHSMASGLTKDDTILTEAEFIDVLNLLRDSL	Duplodnaviria	Heunggongvirae	Uroviricota	Caudoviricetes		Straboviridae	Tequatrovirus	Enterobacteria phage LZ4	GenBank Phage
adfn	AIT74839.1	8.92e-109	98.026	152	152	1	152	1	152	MSELEIRSNFRWPSCALSNFAQWPFVMDGIQFGGLEGFLQGCKVKNVEQQRRIFGLSGLAAQQAGRAYARAQDRGTLFWLGVPFSRYSPAWKELYTNAYFEAAIQNRGFRDALQASKGKVLKHSMASGLTKDDTILTEAEFIDVLNLLRDSL	Duplodnaviria	Heunggongvirae	Uroviricota	Caudoviricetes		Straboviridae	Tequatrovirus	Tequatrovirus RB32	GenBank Phage
adfn	ABI95024.1	8.92e-109	98.026	152	152	1	152	1	152	MSELEIRSNFRWPSCALSNFAQWPFVMDGIQFGGLEGFLQGCKVKNVEQQRRIFGLSGLAAQQAGRAYARAQDRGTLFWLGVPFSRYSPAWKELYTNAYFEAAIQNRGFRDALQASKGKVLKHSMASGLTKDDTILTEAEFIDVLNLLRDSL	Duplodnaviria	Heunggongvirae	Uroviricota	Caudoviricetes		Straboviridae	Tequatrovirus	Tequatrovirus RB32	GenBank Phage
adfn	CAJ76670.1	8.92e-109	98.026	152	152	1	152	1	152	MSELEIRSNFRWPSCALSNFAQWPFVMDGIQFGGLEGFLQGCKVKNVEQQRRIFGLSGLAAQQAGRAYARAQDRGTLFWLGVPFSRYSPAWKELYTNAYFEAAIQNRGFRDALQASKGKVLKHSMASGLTKDDTILTEAEFIDVLNLLRDSL	Duplodnaviria	Heunggongvirae	Uroviricota	Caudoviricetes		Straboviridae	Tequatrovirus	Tequatrovirus RB32	GenBank Phage
adfn	CAD30239.1	8.92e-109	98.026	152	152	1	152	1	152	MSELEIRSNFRWPSCALSNFAQWPFVMDGIQFGGLEGFLQGCKVKNVEQQRRIFGLSGLAAQQAGRAYARAQDRGTLFWLGVPFSRYSPAWKELYTNAYFEAAIQNRGFRDALQASKGKVLKHSMASGLTKDDTILTEAEFIDVLNLLRDSL	Duplodnaviria	Heunggongvirae	Uroviricota	Caudoviricetes		Straboviridae	Tequatrovirus	Tequatrovirus RB32	GenBank Phage
adfn	QXF95250.1	9.32e-109	98.026	152	152	1	152	1	152	MSELEIRSNFRWPSCALSNFAQWPFVMDGIQFGGLEGFLQGCKVKNVEQQRRIFGLSGLAAQQAGRSYARAQDRGTLFWLGVPFSRYSPAWKELYTNAYFEAALQNRGFRDALQASKGKVLKHSMASGLTKDDTILTEAEFIDVLNLLRDSL	Duplodnaviria	Heunggongvirae	Uroviricota	Caudoviricetes		Straboviridae	Tequatrovirus	Tequatrovirus yueel1	GenBank Phage
adfn	ACP31120.1	9.42e-109	98.026	152	152	1	152	1	152	MSELEIRSNFRWPSCALSNFAQWPFVMDGIQFGGLEGFLQGCKVKNVEQQRRVFGLSGLAAQQAGRSYARAQDRGTLFWLGVPFSRYSPAWKELYTNAYFEAAIQNKGFRDALQASKGKVLKHSMASSLTKDDTILTEAEFIDVLNLLRDSL	Duplodnaviria	Heunggongvirae	Uroviricota	Caudoviricetes		Straboviridae	Tequatrovirus	Tequatrovirus RB51	GenBank Phage
adfn	ACP30844.1	9.42e-109	98.026	152	152	1	152	1	152	MSELEIRSNFRWPSCALSNFAQWPFVMDGIQFGGLEGFLQGCKVKNVEQQRRVFGLSGLAAQQAGRSYARAQDRGTLFWLGVPFSRYSPAWKELYTNAYFEAAIQNKGFRDALQASKGKVLKHSMASSLTKDDTILTEAEFIDVLNLLRDSL	Duplodnaviria	Heunggongvirae	Uroviricota	Caudoviricetes		Straboviridae	Tequatrovirus	Tequatrovirus RB14	GenBank Phage
adfn	CAJ76676.1	9.42e-109	98.026	152	152	1	152	1	152	MSELEIRSNFRWPSCALSNFAQWPFVMDGIQFGGLEGFLQGCKVKNVEQQRRVFGLSGLAAQQAGRSYARAQDRGTLFWLGVPFSRYSPAWKELYTNAYFEAAIQNKGFRDALQASKGKVLKHSMASSLTKDDTILTEAEFIDVLNLLRDSL	Duplodnaviria	Heunggongvirae	Uroviricota	Caudoviricetes		Straboviridae	Tequatrovirus	Enterobacteria phage RB70	GenBank Phage
adfn	CAJ76672.1	9.42e-109	98.026	152	152	1	152	1	152	MSELEIRSNFRWPSCALSNFAQWPFVMDGIQFGGLEGFLQGCKVKNVEQQRRVFGLSGLAAQQAGRSYARAQDRGTLFWLGVPFSRYSPAWKELYTNAYFEAAIQNKGFRDALQASKGKVLKHSMASSLTKDDTILTEAEFIDVLNLLRDSL	Duplodnaviria	Heunggongvirae	Uroviricota	Caudoviricetes		Straboviridae	Tequatrovirus	Enterobacteria phage RB62	GenBank Phage
adfn	CAJ76661.1	9.42e-109	98.026	152	152	1	152	1	152	MSELEIRSNFRWPSCALSNFAQWPFVMDGIQFGGLEGFLQGCKVKNVEQQRRVFGLSGLAAQQAGRSYARAQDRGTLFWLGVPFSRYSPAWKELYTNAYFEAAIQNKGFRDALQASKGKVLKHSMASSLTKDDTILTEAEFIDVLNLLRDSL	Duplodnaviria	Heunggongvirae	Uroviricota	Caudoviricetes		Straboviridae	Tequatrovirus	Tequatrovirus RB14	GenBank Phage
adfn	UJP29697.1	1.01e-108	98.026	152	152	1	152	1	152	MSELEIRSNFKWPSCALSNFAQWPFVMDGIQFGGLEGFLQGCKVKNVEQQRRIFGLSGLAAQQAGRSYARAQDRGTLFWLGVPFSRYSPAWKELYTNAYFEAAIQNKGFRDALHASKGKVLKHSMASGLTKDDTILTEVEFIDVLNLLRDSL	Duplodnaviria	Heunggongvirae	Uroviricota	Caudoviricetes		Straboviridae	Tequatrovirus	Salmonella phage UAB_60	GenBank Phage
adfn	WPK37076.1	1.07e-108	98.684	152	152	1	152	1	152	MSELEIRSNFRWPSCALSNFAQWPFVMDGIQFGGLEGFLQGCKVKNVEQQRRIFGLSGLAAQQAGRSYARAQDRGTLFWLGVPFSRYSPAWKELYTNAYFEAAIQNKGFRDALQASKGKVLKHSMASDLTKDDTILTEAEFIDVLNLLRDSL	Duplodnaviria	Heunggongvirae	Uroviricota	Caudoviricetes		Straboviridae	Tequatrovirus	Escherichia phage AV122	GenBank Phage
adfn	QXV84774.1	1.07e-108	98.684	152	152	1	152	1	152	MSELEIRSNFRWPSCALSNFAQWPFVMDGIQFGGLEGFLQGCKVKNVEQQRRIFGLSGLAAQQAGRSYARAQDRGTLFWLGVPFSRYSPAWKELYTNAYFEAAIQNKGFRDALQASKGKVLKHSMASDLTKDDTILTEAEFIDVLNLLRDSL	Duplodnaviria	Heunggongvirae	Uroviricota	Caudoviricetes		Straboviridae	Tequatrovirus	Escherichia phage TadeuszReichstein	GenBank Phage
adfn	URY13150.1	1.16e-108	98.026	152	152	1	152	1	152	MPELEIRSNFRWPSCALSNFAQWPFVMDGIQFGGLEGFLQGCKVKNVEQQRRIFGLSGLAAQQAGRSYARAQDRGTLFWLGVPFSRYSPAWKELYTNAYFEAAIQNKGFRDALQASKGKILKHSMASGLTKDDTILTEAEFIDVLNLLRDSL	Duplodnaviria	Heunggongvirae	Uroviricota	Caudoviricetes		Straboviridae	Tequatrovirus	Shigella phage ESh24	GenBank Phage
adfn	XPN52384.1	1.2e-108	98.026	152	152	1	152	1	152	MSELEIRSNFRWPSCALSNFAHWPFVMDGIQFGGLEGFLQGCKVKNVEQQRRIFGLSGLAAQQAGRAYARAQDRGTLFWLGVPFSRYSPAWKELYTNAYFEAAIQNKGFRDALQASKGKVLKHSMASGLTKDDTILTEAEFIDVLNLLRDSL								Escherichia phage Pu-Krd-SF7	GenBank Phage
adfn	XPN52121.1	1.2e-108	98.026	152	152	1	152	1	152	MSELEIRSNFRWPSCALSNFAHWPFVMDGIQFGGLEGFLQGCKVKNVEQQRRIFGLSGLAAQQAGRAYARAQDRGTLFWLGVPFSRYSPAWKELYTNAYFEAAIQNKGFRDALQASKGKVLKHSMASGLTKDDTILTEAEFIDVLNLLRDSL								Escherichia phage Pu-Krd-SF6	GenBank Phage
adfn	XPN51982.1	1.2e-108	98.026	152	152	1	152	1	152	MSELEIRSNFRWPSCALSNFAHWPFVMDGIQFGGLEGFLQGCKVKNVEQQRRIFGLSGLAAQQAGRAYARAQDRGTLFWLGVPFSRYSPAWKELYTNAYFEAAIQNKGFRDALQASKGKVLKHSMASGLTKDDTILTEAEFIDVLNLLRDSL								Escherichia phage Pu-Krd-SF5	GenBank Phage
adfn	XPN51597.1	1.2e-108	98.026	152	152	1	152	1	152	MSELEIRSNFRWPSCALSNFAHWPFVMDGIQFGGLEGFLQGCKVKNVEQQRRIFGLSGLAAQQAGRAYARAQDRGTLFWLGVPFSRYSPAWKELYTNAYFEAAIQNKGFRDALQASKGKVLKHSMASGLTKDDTILTEAEFIDVLNLLRDSL								Escherichia phage Pu-Krd-SF4	GenBank Phage
adfn	XGU05755.1	1.2e-108	98.026	152	152	1	152	1	152	MSELEIRSNFRWPSCALSNFAHWPFVMDGIQFGGLEGFLQGCKVKNVEQQRRIFGLSGLAAQQAGRAYARAQDRGTLFWLGVPFSRYSPAWKELYTNAYFEAAIQNKGFRDALQASKGKVLKHSMASGLTKDDTILTEAEFIDVLNLLRDSL								Escherichia phage Pu-Krd-SF3	GenBank Phage
adfn	XGU05492.1	1.2e-108	98.026	152	152	1	152	1	152	MSELEIRSNFRWPSCALSNFAHWPFVMDGIQFGGLEGFLQGCKVKNVEQQRRIFGLSGLAAQQAGRAYARAQDRGTLFWLGVPFSRYSPAWKELYTNAYFEAAIQNKGFRDALQASKGKVLKHSMASGLTKDDTILTEAEFIDVLNLLRDSL								Escherichia phage Pu-Krd-SF2	GenBank Phage
adfn	XGU05229.1	1.2e-108	98.026	152	152	1	152	1	152	MSELEIRSNFRWPSCALSNFAHWPFVMDGIQFGGLEGFLQGCKVKNVEQQRRIFGLSGLAAQQAGRAYARAQDRGTLFWLGVPFSRYSPAWKELYTNAYFEAAIQNKGFRDALQASKGKVLKHSMASGLTKDDTILTEAEFIDVLNLLRDSL								Escherichia phage Pu-Krd-SF1	GenBank Phage
adfn	QXV83068.1	1.2e-108	98.026	152	152	1	152	1	152	MSELEIRSNFRWPACALSNFAHWPFVMDGIQFGGLEGFLQGCKVKNVEQQRRIFGLSGLAAQQAGRSYARAQDRGTLFWLGVPFSRYSPAWKELYTNAYFEAAIQNKGFRDALQASKGKVLKHSMASGLTKDDTILTEAEFIDVLNLLRDSL	Duplodnaviria	Heunggongvirae	Uroviricota	Caudoviricetes		Straboviridae	Tequatrovirus	Tequatrovirus ecombl75	GenBank Phage
adfn	QBQ78486.1	1.2e-108	98.026	152	152	1	152	1	152	MSELEIRSNFRWPSCALSNFAQWPFVMDGIQFGGLEGFLQGCKVKNVEHQRRIFGLSGLAAQQAGRAYARAQDRGTLFWLGVPFSRYSPAWKELYTNAYFEAAIQNKGFRDALQASKGKVLKHSMASGLTKDDTILTEAEFIDVLNLLRDSL	Duplodnaviria	Heunggongvirae	Uroviricota	Caudoviricetes		Straboviridae	Tequatrovirus	Tequatrovirus kaw	GenBank Phage
adfn	WJJ57606.1	1.25e-108	98.684	152	152	1	152	1	152	MSELEIRSNFRWPSCALSNFAYWPFVMDGIQFGGLEGFLQGCKVKNVEQQRRIFGLSGLAAQQAGRSYARAQDRGTLFWLGVPFSRYSPAWKELYTNAYFEAAIQNKGFRDALQASKGKVLKHSMASGLTKDDTILTEAEFIDVLNLLRDSL	Duplodnaviria	Heunggongvirae	Uroviricota	Caudoviricetes		Straboviridae	Tequatrovirus	Escherichia phage 4E10	GenBank Phage
adfn	UPW40062.1	1.27e-108	98.026	152	152	1	152	1	152	MSELEIRSNFKWPSCALSNFAQWPFVMDGIQFGGLEGFLQGCKVKNAEQQRRIFGLSGLAAQQAGRSYARAQDRGTLFWLGVPFSRYSPAWKELYTNAYFEAAIQNKGFRDALHASKGKVLKHSMASGLTKDDTILTEAEFIDVLNLLRDSL	Duplodnaviria	Heunggongvirae	Uroviricota	Caudoviricetes		Straboviridae	Tequatrovirus	Escherichia phage vB_EcoM_ESCO58	GenBank Phage
adfn	XDG31195.1	1.37e-108	98.026	152	152	1	152	1	152	MSELEIRSNFRWPSCALSNFAHWPFVMDGIQFGGLEGFLQGCKVKNVEQQRRIFGLSGLAAQQAGRSYARAQDRGTLFWLGVPFSRYSPAWKELYTNAYFEAAIQNRGFRDALQASKGKVLKHSMASGLTKDDTILTEAEFIDVLNLLRDSL	Duplodnaviria	Heunggongvirae	Uroviricota	Caudoviricetes		Straboviridae	Tequatrovirus	Salmonella phage vB_SenS_Jbel	GenBank Phage
adfn	XAO17872.1	1.37e-108	98.026	152	152	1	152	1	152	MSELEIRSNFRWPSCALSNFAHWPFVMDGIQFGGLEGFLQGCKVKNVEQQRRIFGLSGLAAQQAGRSYARAQDRGTLFWLGVPFSRYSPAWKELYTNAYFEAAIQNRGFRDALQASKGKVLKHSMASGLTKDDTILTEAEFIDVLNLLRDSL	Duplodnaviria	Heunggongvirae	Uroviricota	Caudoviricetes		Straboviridae	Tequatrovirus	Escherichia phage FL44	GenBank Phage
adfn	XAO17018.1	1.37e-108	98.026	152	152	1	152	1	152	MSELEIRSNFRWPSCALSNFAHWPFVMDGIQFGGLEGFLQGCKVKNVEQQRRIFGLSGLAAQQAGRSYARAQDRGTLFWLGVPFSRYSPAWKELYTNAYFEAAIQNRGFRDALQASKGKVLKHSMASGLTKDDTILTEAEFIDVLNLLRDSL	Duplodnaviria	Heunggongvirae	Uroviricota	Caudoviricetes		Straboviridae	Tequatrovirus	Escherichia phage FL23	GenBank Phage
adfn	WPK36529.1	1.37e-108	98.026	152	152	1	152	1	152	MSELEIRSNFRWPSCALSNFAHWPFVMDGIQFGGLEGFLQGCKVKNVEQQRRIFGLSGLAAQQAGRSYARAQDRGTLFWLGVPFSRYSPAWKELYTNAYFEAAIQNRGFRDALQASKGKVLKHSMASGLTKDDTILTEAEFIDVLNLLRDSL	Duplodnaviria	Heunggongvirae	Uroviricota	Caudoviricetes		Straboviridae	Tequatrovirus	Escherichia phage AV120	GenBank Phage
adfn	WPK36252.1	1.37e-108	98.026	152	152	1	152	1	152	MSELEIRSNFRWPSCALSNFAHWPFVMDGIQFGGLEGFLQGCKVKNVEQQRRIFGLSGLAAQQAGRSYARAQDRGTLFWLGVPFSRYSPAWKELYTNAYFEAAIQNRGFRDALQASKGKVLKHSMASGLTKDDTILTEAEFIDVLNLLRDSL	Duplodnaviria	Heunggongvirae	Uroviricota	Caudoviricetes		Straboviridae	Tequatrovirus	Escherichia phage AV119	GenBank Phage
adfn	QEG04884.1	1.37e-108	98.026	152	152	1	152	1	152	MSELEIRSNFRWPSCALSNFAHWPFVMDGIQFGGLEGFLQGCKVKNVEQQRRIFGLSGLAAQQAGRSYARAQDRGTLFWLGVPFSRYSPAWKELYTNAYFEAAIQNRGFRDALQASKGKVLKHSMASGLTKDDTILTEAEFIDVLNLLRDSL	Duplodnaviria	Heunggongvirae	Uroviricota	Caudoviricetes		Straboviridae	Tequatrovirus	Tequatrovirus cm8	GenBank Phage
adfn	QBQ79531.1	1.37e-108	98.026	152	152	1	152	1	152	MSELEIRSNFRWPSCALSNFAHWPFVMDGIQFGGLEGFLQGCKVKNVEQQRRIFGLSGLAAQQAGRSYARAQDRGTLFWLGVPFSRYSPAWKELYTNAYFEAAIQNRGFRDALQASKGKVLKHSMASGLTKDDTILTEAEFIDVLNLLRDSL	Duplodnaviria	Heunggongvirae	Uroviricota	Caudoviricetes		Straboviridae	Tequatrovirus	Tequatrovirus oe5505	GenBank Phage
adfn	QBO63439.1	1.37e-108	98.026	152	152	1	152	1	152	MSELEIRSNFRWPSCALSNFAHWPFVMDGIQFGGLEGFLQGCKVKNVEQQRRIFGLSGLAAQQAGRSYARAQDRGTLFWLGVPFSRYSPAWKELYTNAYFEAAIQNRGFRDALQASKGKVLKHSMASGLTKDDTILTEAEFIDVLNLLRDSL	Duplodnaviria	Heunggongvirae	Uroviricota	Caudoviricetes		Straboviridae	Tequatrovirus	Escherichia phage vB_EcoM_G2540	GenBank Phage
adfn	QBO60943.1	1.37e-108	98.026	152	152	1	152	1	152	MSELEIRSNFRWPSCALSNFAHWPFVMDGIQFGGLEGFLQGCKVKNVEQQRRIFGLSGLAAQQAGRSYARAQDRGTLFWLGVPFSRYSPAWKELYTNAYFEAAIQNRGFRDALQASKGKVLKHSMASGLTKDDTILTEAEFIDVLNLLRDSL	Duplodnaviria	Heunggongvirae	Uroviricota	Caudoviricetes		Straboviridae	Tequatrovirus	Escherichia phage vB_EcoM_G2133	GenBank Phage
adfn	VUF55910.1	1.37e-108	98.026	152	152	1	152	1	152	MSELEIRSNFRWPSCALSNFAHWPFVMDGIQFGGLEGFLQGCKVKNVEQQRRIFGLSGLAAQQAGRSYARAQDRGTLFWLGVPFSRYSPAWKELYTNAYFEAAIQNRGFRDALQASKGKVLKHSMASGLTKDDTILTEAEFIDVLNLLRDSL	Duplodnaviria	Heunggongvirae	Uroviricota	Caudoviricetes		Straboviridae	Tequatrovirus	Escherichia phage T4_ev240	GenBank Phage
adfn	CAJ76665.1	1.37e-108	98.026	152	152	1	152	1	152	MSELEIRSNFRWPSCALSNFAHWPFVMDGIQFGGLEGFLQGCKVKNVEQQRRIFGLSGLAAQQAGRSYARAQDRGTLFWLGVPFSRYSPAWKELYTNAYFEAAIQNRGFRDALQASKGKVLKHSMASGLTKDDTILTEAEFIDVLNLLRDSL	Duplodnaviria	Heunggongvirae	Uroviricota	Caudoviricetes		Straboviridae	Tequatrovirus	Enterobacteria phage RB23	GenBank Phage
adfn	CAD30040.1	1.37e-108	98.026	152	152	1	152	1	152	MSELEIRSNFRWPSCALSNFAHWPFVMDGIQFGGLEGFLQGCKVKNVEQQRRIFGLSGLAAQQAGRSYARAQDRGTLFWLGVPFSRYSPAWKELYTNAYFEAAIQNRGFRDALQASKGKVLKHSMASGLTKDDTILTEAEFIDVLNLLRDSL	Duplodnaviria	Heunggongvirae	Uroviricota	Caudoviricetes		Straboviridae	Tequatrovirus	Enterobacteria phage Ox2	GenBank Phage
adfn	XOF09488.1	1.43e-108	98.026	152	152	1	152	1	152	MSELEIRSNFRWPSCALSNFAQWPFAMDGIQFGGLEGFLQGCKVKNVEQQRRIFGLSGLAAQQAGRSYARAQDRGTLFWLGVPFSRYSPAWKELYTNAYFEAAIQNRGFRDALQASKGKVLKHSMASGLTKDDTILTEAEFIDVLNLLRDSL	Duplodnaviria	Heunggongvirae	Uroviricota	Caudoviricetes		Straboviridae	Tequatrovirus	Escherichia phage OES_C-3	GenBank Phage
adfn	XOF09213.1	1.43e-108	98.026	152	152	1	152	1	152	MSELEIRSNFRWPSCALSNFAQWPFAMDGIQFGGLEGFLQGCKVKNVEQQRRIFGLSGLAAQQAGRSYARAQDRGTLFWLGVPFSRYSPAWKELYTNAYFEAAIQNRGFRDALQASKGKVLKHSMASGLTKDDTILTEAEFIDVLNLLRDSL	Duplodnaviria	Heunggongvirae	Uroviricota	Caudoviricetes		Straboviridae	Tequatrovirus	Escherichia phage OES_C-2	GenBank Phage
adfn	XKC22745.1	1.43e-108	98.026	152	152	1	152	1	152	MSELEIRSNFRWPSCALSNFAQWPFAMDGIQFGGLEGFLQGCKVKNVEQQRRIFGLSGLAAQQAGRSYARAQDRGTLFWLGVPFSRYSPAWKELYTNAYFEAAIQNRGFRDALQASKGKVLKHSMASGLTKDDTILTEAEFIDVLNLLRDSL	Duplodnaviria	Heunggongvirae	Uroviricota	Caudoviricetes		Straboviridae	Tequatrovirus	Escherichia phage OES_C-1	GenBank Phage
adfn	UAW58631.1	1.46e-108	98.684	152	152	1	152	1	152	MFELEIRSNFRWPSCALSNFAQWPFVMDGIQFGGLEGFLQGCKVKNVEQQRRIFGLSGLAAQQAGRSYARAQDRGTLFWLGVPFSRYSPAWKELYTNAYFEAAIQNKGFRDALQASKGKVLKHSMASGLTKDDTILTEAEFIDVLNLLRDSL	Duplodnaviria	Heunggongvirae	Uroviricota	Caudoviricetes		Straboviridae	Tequatrovirus	Escherichia phage vB_EcoM_ASO78A	GenBank Phage
adfn	CUL01675.1	1.48e-108	98.026	152	152	1	152	1	152	MSELEIRSNFRWPSCTLSNFAQWPFVMDGIQFGGLEGFLQGCKVKNVEQQRRIFGLSGLAAQQAGRSYARAQDRGTLFWLGVPFSRYSPAWKELYTNAYFEAVIQNKGFRDALQASKGKVLKHSMASGLTKDDTILTEAEFIDVLNLLRDSL	Duplodnaviria	Heunggongvirae	Uroviricota	Caudoviricetes		Straboviridae	Tequatrovirus	Tequatrovirus slur03	GenBank Phage
adfn	WRO06265.1	1.49e-108	98.684	152	152	1	152	1	152	MSELEIRSNFRWPSCALSNFAQWPFVMDGIQFGGLEGFLQGCKVKNVEQQRRIFGLSGLAAQQAGRSYARAQDRGTLFWLGVPFSRYSSAWKELYTNAYFEAAIQNKGFRDALQASKGKVLKHSMASGLTKDDTILTEAEFIDVLNLLRDSL	Duplodnaviria	Heunggongvirae	Uroviricota	Caudoviricetes		Straboviridae	Tequatrovirus	Escherichia phage JY01	GenBank Phage
adfn	QWV60548.1	1.49e-108	98.026	152	152	1	152	1	152	MSELEIRSNFRWPSCALSNFAQWPFVMDGIQFGGLEGFLQGCKVKNVEQQRRIFGLSGLAAQQAGRSYARAQDRGTLFWIGVPFSRYSPAWKELYTNAYFEAAFQNKGFRDALQASKGKVLKHSMASGLTKDDTILTEAEFIDVLNLLRDSL	Duplodnaviria	Heunggongvirae	Uroviricota	Caudoviricetes		Straboviridae	Tequatrovirus	Escherichia phage W143	GenBank Phage
adfn	UIO57965.1	1.51e-108	98.026	152	152	1	152	1	152	MPELEIRSNFRWPSCALSNFAQWPFVMDGIQFGGLEGFLQGCKVKNVEQQRRIFGLSGLAAQQAGRSYARAQDRGTLFWIGVPFSRYSPAWKELYTNAYFEAAIQNKGFRDALQASKGKVLKHSMASGLTKDDTILTEAEFIDVLNLLRDSL	Duplodnaviria	Heunggongvirae	Uroviricota	Caudoviricetes		Straboviridae	Tequatrovirus	Tequatrovirus sf22	GenBank Phage
adfn	UNI72938.1	1.65e-108	98.026	152	152	1	152	1	152	MSELEIRSNFRWPSCALSNFAHWPFVMDGIQFGGLEGFLQGCKVKNVEHQRRIFGLSGLAAQQAGRSYARAQDRGTLFWLGVPFSRYSPAWKELYTNAYFEAAIQNKGFRDALQASKGKVLKHSMASGLTKDDTILTEAEFIDVLNLLRDSL	Duplodnaviria	Heunggongvirae	Uroviricota	Caudoviricetes		Straboviridae	Tequatrovirus	Tequatrovirus ecombl75	GenBank Phage
adfn	CAM1377233.1	2.01e-108	98.026	152	152	1	152	1	152	MSELEIRSNFRWPSCALSNFAQWPFVMDGIQFGGLEGFLQGCKVKNVEQQRRIFGLSGLAAQQAGRSYARAQDRGTLFWLGVPFSRYSPAWKELYTNAYFEAAIQNKGFRDALQASKGKVLKHSIVSGLTKDDTILTEAEFIDVLNLLRDSL	Duplodnaviria	Heunggongvirae	Uroviricota	Caudoviricetes		Straboviridae	Tequatrovirus	Tequatrovirus T4	GenBank Phage
adfn	CAM1376970.1	2.01e-108	98.026	152	152	1	152	1	152	MSELEIRSNFRWPSCALSNFAQWPFVMDGIQFGGLEGFLQGCKVKNVEQQRRIFGLSGLAAQQAGRSYARAQDRGTLFWLGVPFSRYSPAWKELYTNAYFEAAIQNKGFRDALQASKGKVLKHSIVSGLTKDDTILTEAEFIDVLNLLRDSL	Duplodnaviria	Heunggongvirae	Uroviricota	Caudoviricetes		Straboviridae	Tequatrovirus	Tequatrovirus T4	GenBank Phage
adfn	CAD30254.1	2.01e-108	98.026	152	152	1	152	1	152	MSELEIRSNFRWPSCALSNFAQWPFVMDGIQFGGLEGFLQGCKVKNVEQQRRVFGLSGLAAQQAGRSYARAQDRGTLFWLGVPFSRYSTAWKELYTNAYFEAAIQNKGFRDALHASKGKVLKHSMASGLTKDDTILTEAEFIDVLNLLRDSL	Duplodnaviria	Heunggongvirae	Uroviricota	Caudoviricetes		Straboviridae	Tequatrovirus	Enterobacteria phage LZ10	GenBank Phage
adfn	CAL1328573.1	2.12e-108	98.026	152	152	1	152	1	152	MSELEIRSNFRWPSCALSNFAHWPFVMDGIQFGGLEGFLQGCKVKNVEQQRRIFGLSGLAAQQAGRSYARAQDRGTLFWLGAPFSRYSPAWKELYTNAYFEAAIQNKGFRDALQASKGKVLKHSMASGLTKDDTILTEAEFIDVLNLLRDSL								Escherichia phage vB_Eco_Geo	GenBank Phage
adfn	XLZ96262.1	2.15e-108	98.026	152	152	1	152	1	152	MSELEIRSNFKWPSCALSNFAQWPFVMDGIQFGGLEGFLQGCKVKNVEQQRRIFGLSGLAAQQAGRSYARAQDRGTLFWLGVPFSRYSPAWKELYTNAYFEAAFQNKGFRDALQASKGKVLKHSMASGLTKDDTILTEAEFIDVLNLLRDSL								Escherichia phage A6-6	GenBank Phage
adfn	XNS40108.1	2.15e-108	98.026	152	152	1	152	1	152	MSELEIRSNFKWPSCALSNFAQWPFVMDGIQFGGLEGFLQGCKVKNVEQQRRIFGLSGLAAQQAGRSYARAQDRGTLFWLGVPFSRYSPAWKELYTNAYFEAAFQNKGFRDALQASKGKVLKHSMASGLTKDDTILTEAEFIDVLNLLRDSL								Escherichia phage SholemSchwarzbard	GenBank Phage
adfn	CAA7537856.1	2.15e-108	98.026	152	152	1	152	1	152	MSELEIRSNFKWPSCALSNFAQWPFVMDGIQFGGLEGFLQGCKVKNVEQQRRIFGLSGLAAQQAGRSYARAQDRGTLFWLGVPFSRYSPAWKELYTNAYFEAAFQNKGFRDALQASKGKVLKHSMASGLTKDDTILTEAEFIDVLNLLRDSL	Duplodnaviria	Heunggongvirae	Uroviricota	Caudoviricetes		Straboviridae	Tequatrovirus	Shigella phage vB_SsoM_113	GenBank Phage
adfn	UGC97642.1	2.37e-108	98.026	152	152	1	152	1	152	MSELEIRSNFRWPSCALSNFAQWPFVMDGIQFGGLEGFFQGCKVKNAEQQRRIFGLSGLAAQQAGRSYARAQDRGTLFWLGVPFSRYSPAWKELYTNAYFEAAIQNKGFRDALHASKGKVLKHSMASGLTKDDTILTEAEFIDVLNLLRDSL	Duplodnaviria	Heunggongvirae	Uroviricota	Caudoviricetes		Straboviridae	Tequatrovirus	Tequatrovirus gee9062	GenBank Phage
adfn	XRL29528.1	2.42e-108	98.026	152	152	1	152	1	152	MSELEIRSNFRWPSCALSNFAQWPFVMDGIQFGGLEGFLQGCKVKNVEQQRRIFGLSGLAAQQAGRSYARAQDRGTLFWLGVPFSRYSPAWKELYTNAYFEAAFQNKGFRDALQASKGKVLKHSMASGLTKDDTILTEAEFIDMLNLLRDSL	Duplodnaviria	Heunggongvirae	Uroviricota	Caudoviricetes		Straboviridae	Tequatrovirus	Escherichia phage sutha	GenBank Phage
adfn	CAJ76688.1	2.42e-108	98.026	152	152	1	152	1	152	MSELEIRSNFRWPSCALSNFAQWPFVMDGIQFGGLEGFLQGCKVKNVEQQRRIFGLSGLAAQQAGRSYARAQDRGTLFWLGVPFSRYSPAWKELYTNAYFEAAIQNKGFRDALQASKGKALKHSIASGLTKDDTILTEAEFIDVLNLLRDSL	Duplodnaviria	Heunggongvirae	Uroviricota	Caudoviricetes		Straboviridae	Tequatrovirus	Enterobacteria phage U5	GenBank Phage
adfn	CAJ76686.1	2.42e-108	98.026	152	152	1	152	1	152	MSELEIRSNFRWPSCALSNFAQWPFVMDGIQFGGLEGFLQGCKVKNVEQQRRIFGLSGLAAQQAGRSYARAQDRGTLFWLGVPFSRYSPAWKELYTNAYFEAAIQNKGFRDALQASKGKALKHSIASGLTKDDTILTEAEFIDVLNLLRDSL	Duplodnaviria	Heunggongvirae	Uroviricota	Caudoviricetes		Straboviridae	Tequatrovirus	Enterobacteria phage U4	GenBank Phage
adfn	CAJ76682.1	2.42e-108	98.026	152	152	1	152	1	152	MSELEIRSNFRWPSCALSNFAQWPFVMDGIQFGGLEGFLQGCKVKNVEQQRRIFGLSGLAAQQAGRSYARAQDRGTLFWLGVPFSRYSPAWKELYTNAYFEAAIQNKGFRDALQASKGKALKHSIASGLTKDDTILTEAEFIDVLNLLRDSL	Duplodnaviria	Heunggongvirae	Uroviricota	Caudoviricetes		Straboviridae	Tequatrovirus	Enterobacteria phage LZ7	GenBank Phage
adfn	CAJ76678.1	2.42e-108	98.026	152	152	1	152	1	152	MSELEIRSNFRWPSCALSNFAQWPFVMDGIQFGGLEGFLQGCKVKNVEQQRRIFGLSGLAAQQAGRSYARAQDRGTLFWLGVPFSRYSPAWKELYTNAYFEAAIQNKGFRDALQASKGKALKHSIASGLTKDDTILTEAEFIDVLNLLRDSL	Duplodnaviria	Heunggongvirae	Uroviricota	Caudoviricetes		Straboviridae	Tequatrovirus	Phage LZ	GenBank Phage
adfn	CAJ76666.1	2.42e-108	98.026	152	152	1	152	1	152	MSELEIRSNFRWPSCALSNFAQWPFVMDGIQFGGLEGFLQGCKVKNVEQQRRIFGLSGLAAQQAGRSYARAQDRGTLFWLGVPFSRYSPAWKELYTNAYFEAAIQNKGFRDALQASKGKALKHSIASGLTKDDTILTEAEFIDVLNLLRDSL	Duplodnaviria	Heunggongvirae	Uroviricota	Caudoviricetes		Straboviridae	Tequatrovirus	Enterobacteria phage RB25	GenBank Phage
adfn	CAJ76663.1	2.42e-108	98.026	152	152	1	152	1	152	MSELEIRSNFRWPSCALSNFAQWPFVMDGIQFGGLEGFLQGCKVKNVEQQRRIFGLSGLAAQQAGRSYARAQDRGTLFWLGVPFSRYSPAWKELYTNAYFEAAIQNKGFRDALQASKGKALKHSIASGLTKDDTILTEAEFIDVLNLLRDSL	Duplodnaviria	Heunggongvirae	Uroviricota	Caudoviricetes		Straboviridae	Tequatrovirus	Enterobacteria phage RB21	GenBank Phage
adfn	CAD30230.1	2.42e-108	98.026	152	152	1	152	1	152	MSELEIRSNFRWPSCALSNFAQWPFVMDGIQFGGLEGFLQGCKVKNVEQQRRIFGLSGLAAQQAGRSYARAQDRGTLFWLGVPFSRYSPAWKELYTNAYFEAAIQNKGFRDALQASKGKALKHSIASGLTKDDTILTEAEFIDVLNLLRDSL	Duplodnaviria	Heunggongvirae	Uroviricota	Caudoviricetes		Straboviridae	Tequatrovirus	Enterobacteria phage RB2	GenBank Phage
adfn	URY14889.1	2.61e-108	97.368	152	152	1	152	1	152	MSELEIRSNFKWPSCALSNFAQWPFVMDGIQFGGLEGFLQGCKVKNVEQQRRVFGLSGLAAQQAGRSYARAQDRGTLFWLGVPFSRYSPAWKELYTNAYFEAAIQNKGFRDALQASKGKVLKHSMASSLTKDDTILTEAEFIDVLNLLRDSL	Duplodnaviria	Heunggongvirae	Uroviricota	Caudoviricetes		Straboviridae	Tequatrovirus	Shigella phage ESh31	GenBank Phage
adfn	QIN92197.1	2.61e-108	97.368	152	152	1	152	1	152	MSELEIRSNFKWPSCALSNFAQWPFVMDGIQFGGLEGFLQGCKVKNVEQQRRVFGLSGLAAQQAGRSYARAQDRGTLFWLGVPFSRYSPAWKELYTNAYFEAAIQNKGFRDALQASKGKVLKHSMASSLTKDDTILTEAEFIDVLNLLRDSL	Duplodnaviria	Heunggongvirae	Uroviricota	Caudoviricetes		Straboviridae	Tequatrovirus	Tequatrovirus nbeco	GenBank Phage
adfn	URY11472.1	2.79e-108	98.026	152	152	1	152	1	152	MSELEIRSNFRWPSCALSNFAQWPFVMDGIQFGGLEGFLQGCKVKNVEQQRRIFGLSGLAAQQAGRSYARAQDRGTLFWLGVPFSRYSPAWKELYTNAYFEAAFQNKGFRDALQASKGKVLKHSMANGLTKDDTILTEAEFIDVLNLLRDSL	Duplodnaviria	Heunggongvirae	Uroviricota	Caudoviricetes		Straboviridae	Tequatrovirus	Shigella phage ESh16	GenBank Phage
adfn	WZX06177.1	2.95e-108	97.368	152	152	1	152	1	152	MSELEIRSNFRWPSCALSNFAQWPFVMDGIQFGGLEGFLQGCKVKNIEQQRRIFGLSGLAAQQAGRSYARAQDRGTLFWLGVPFSRYSPAWKELYTNAYFEAAFQNRGFRDALQASKGKVLKHSMASGLTKDDTILTEAEFIDVLNLLRDSL	Duplodnaviria	Heunggongvirae	Uroviricota	Caudoviricetes		Straboviridae	Tequatrovirus	Escherichia phage 232Ecol030PP	GenBank Phage
adfn	WCD43891.1	3.26e-108	97.368	152	152	1	152	1	152	MPELEIRSNFRWPSCALSNFAQWPFVMNGIQFGGLEGFLQGCKVKNVEQQRRVFGLSGLAAQQAGRSYARAQDRGTLFWLGVPFSRYSPAWKELYTNAYFEAAIQNKGFRDALLASKGKVLKHSMASSLTKDDTILTEAEFIDVLNLLRDSL	Duplodnaviria	Heunggongvirae	Uroviricota	Caudoviricetes		Straboviridae	Tequatrovirus	Escherichia phage ECML-363	GenBank Phage
adfn	WVH02200.1	3.92e-108	96.711	152	152	1	152	1	152	MSELEIRSNFKWPSCALSNFAQWPFVMDGIQFGGLEGFLQGCKVKNIEQQRRIFGLSGLAAQQAGRAYARAQDRGTLFWLGVPFSRYSPAWKELYTNAYFEAAIQNRGFRDALQASKGKVLKHSMASGLTKDDTILTEAEFIDVLNLLRDSL	Duplodnaviria	Heunggongvirae	Uroviricota	Caudoviricetes		Straboviridae	Tequatrovirus	Escherichia phage ECP2301	GenBank Phage
adfn	XOD31712.1	4.33e-108	98.026	152	152	1	152	1	152	MSELEIRSNFRWPSCALSNFAQWPFVMDSIQFGGLEGFLQGCKVKNVEQQRRIFGLSGLAAQQAGRSYARAQDRGTLFWLGVPFSRYSPAWKELYTNAYFEAAFQNKGFRDALQASKGKVLKHSMASGLTKDDTILTEAEFIDVLNLLRDSL								Shigella phage sb1	GenBank Phage
adfn	QPP47228.1	4.33e-108	98.026	152	152	1	152	1	152	MSELEIRSNFRWPSCALSNFAQWPFVMDSIQFGGLEGFLQGCKVKNVEQQRRIFGLSGLAAQQAGRSYARAQDRGTLFWLGVPFSRYSPAWKELYTNAYFEAAFQNKGFRDALQASKGKVLKHSMASGLTKDDTILTEAEFIDVLNLLRDSL	Duplodnaviria	Heunggongvirae	Uroviricota	Caudoviricetes		Straboviridae	Tequatrovirus	Tequatrovirus pss1	GenBank Phage
adfn	UZV41522.1	4.38e-108	97.368	152	152	1	152	1	152	MSELEIRSNFRWPSCALSNFAQWPFVMDGIQFGGLEGFLQGCKVKNIEQQRRIFGLSGLAAQQAGRSYARAQDRGTLFWLGVPFSRYSPAWKELYTNAYFEAAFQNKGFRDALQASKGKVLKHSMANGLTKDDTILTEAEFIDVLNLLRDSL	Duplodnaviria	Heunggongvirae	Uroviricota	Caudoviricetes		Straboviridae	Tequatrovirus	Escherichia phage Ec_MI-02	GenBank Phage
adfn	QHB43227.1	4.43e-108	97.368	152	152	1	152	1	152	MSELEIRSNFKWPSCALSNFAQWPFVMDGIQFGGLEGFLQGCKVKNVEQQRRIFGLSGIAAQQAGRSYARAQDRGTLFWLGVPFSRYSPAWKELYTNAYFEAAFQNKGFRDALQASKGKVLKHSMASGLTKDDTILTEAEFIDVLNLLRDSL	Duplodnaviria	Heunggongvirae	Uroviricota	Caudoviricetes		Straboviridae	Tequatrovirus	Tequatrovirus ime09	GenBank Phage
adfn	APC45050.1	4.53e-108	98.026	152	152	1	152	1	152	MSELEIRSNFRWPSCALSNFAYWPFVMDGIQFGGLEGFLQGCKVKNVEQQRRIFGLSGLAAQQAGRSYTRAQDRGTLFWLGVPFSRYSPAWKELYTNAYFEAAIQNKGFRDALQASKGKVLKHSMASGLTKDDTILTEAEFIDVLNLLRDSL	Duplodnaviria	Heunggongvirae	Uroviricota	Caudoviricetes		Straboviridae	Tequatrovirus	Tequatrovirus sh7	GenBank Phage
adfn	WFG78361.1	4.58e-108	97.368	152	152	1	152	1	152	MSELEIRSNFRWPSCALSNFAQWPFVMDGIQFGGLEGFLQGCKVKNVEQQRRIFGMSGLDAQQAGRSYARAQDRGTLFWLGVPFSRYSPAWKELYTNAYFEAAIQNRGFRDALQASKGKVLKHSMASGLTKDDTILTEAEFIDVLNLLRDSL	Duplodnaviria	Heunggongvirae	Uroviricota	Caudoviricetes		Straboviridae	Tequatrovirus	Tequatrovirus vipecoom	GenBank Phage
adfn	WFG78092.1	4.58e-108	97.368	152	152	1	152	1	152	MSELEIRSNFRWPSCALSNFAQWPFVMDGIQFGGLEGFLQGCKVKNVEQQRRIFGMSGLDAQQAGRSYARAQDRGTLFWLGVPFSRYSPAWKELYTNAYFEAAIQNRGFRDALQASKGKVLKHSMASGLTKDDTILTEAEFIDVLNLLRDSL	Duplodnaviria	Heunggongvirae	Uroviricota	Caudoviricetes		Straboviridae	Tequatrovirus	Tequatrovirus vipecoom	GenBank Phage
adfn	WFG77823.1	4.58e-108	97.368	152	152	1	152	1	152	MSELEIRSNFRWPSCALSNFAQWPFVMDGIQFGGLEGFLQGCKVKNVEQQRRIFGMSGLDAQQAGRSYARAQDRGTLFWLGVPFSRYSPAWKELYTNAYFEAAIQNRGFRDALQASKGKVLKHSMASGLTKDDTILTEAEFIDVLNLLRDSL	Duplodnaviria	Heunggongvirae	Uroviricota	Caudoviricetes		Straboviridae	Tequatrovirus	Tequatrovirus vipecoom	GenBank Phage
adfn	WPK34152.1	4.78e-108	98.026	152	152	1	152	1	152	MSELEIRSNFKWPSCALSNFAQWPFVMDGIQFGGLEGFLQGCKVKNVEQQRRIFGLSGLAAQQAGRSYARAQDRGTLFWLGVPFSRYSAAWKELYTNAYFEAAIQNKGFRDALQASKGKVLKHSMASGLTKDDTILTEAEFIDVLNLLRDSL	Duplodnaviria	Heunggongvirae	Uroviricota	Caudoviricetes		Straboviridae	Mosigvirus	Escherichia phage AV111	GenBank Phage
adfn	XRL28047.1	4.89e-108	97.368	152	152	1	152	1	152	MSELEIRSNFKWPSCALSNFAQWPFVMDGIQFGGLEGFLQGCKVKNVEQQRRIFGLSGLAARQAGRSYARAQDRGTLFWLGVPFSRYSPAWKELYTNAYFEAAIQNRGFRDALQASKGKVLKHSMASGLTKDDTILTEAEFIDVLNLLRDSL	Duplodnaviria	Heunggongvirae	Uroviricota	Caudoviricetes		Straboviridae	Tequatrovirus	Escherichia phage HMD-9	GenBank Phage
adfn	WYA84192.1	5.28e-108	97.368	152	152	1	152	1	152	MSELEIRSNFRWPSCALSNFAQWPFVMDGIQFGGLEGFLQGCKVKNVEQQRRIFGLSGLAAQQAGRSYARAADRGTLFWLGVPFSRYSPAWKELYTNAYFEAAIQNKGFRDALQASKGKILKHSMASGLTKDDTILTEVEFIDVLNLLRDSL	Duplodnaviria	Heunggongvirae	Uroviricota	Caudoviricetes				Pseudomonas phage PsgM02F	GenBank Phage
adfn	WPJ71644.1	5.28e-108	97.368	152	152	1	152	1	152	MSELEIRSNFRWPSCALSNFAQWPFVMDGIQFGGLEGFLQGCKVKNVEQQRRIFGLSGLAAQQAGRSYARAADRGTLFWLGVPFSRYSPAWKELYTNAYFEAAIQNKGFRDALQASKGKILKHSMASGLTKDDTILTEVEFIDVLNLLRDSL	Duplodnaviria	Heunggongvirae	Uroviricota	Caudoviricetes		Straboviridae	Tequatrovirus	Escherichia phage vB-Eco-KMB40	GenBank Phage
adfn	WAE77536.1	5.28e-108	97.368	152	152	1	152	1	152	MSELEIRSNFRWPSCALSNFAQWPFVMDGIQFGGLEGFLQGCKVKNVEQQRRIFGLSGLAAQQAGRSYARAADRGTLFWLGVPFSRYSPAWKELYTNAYFEAAIQNKGFRDALQASKGKILKHSMASGLTKDDTILTEVEFIDVLNLLRDSL	Duplodnaviria	Heunggongvirae	Uroviricota	Caudoviricetes		Straboviridae	Tequatrovirus	Escherichia phage ph0021	GenBank Phage
adfn	QXV76249.1	5.28e-108	97.368	152	152	1	152	1	152	MSELEIRSNFRWPSCALSNFAQWPFVMDGIQFGGLEGFLQGCKVKNVEQQRRIFGLSGLAAQQAGRSYARAADRGTLFWLGVPFSRYSPAWKELYTNAYFEAAIQNKGFRDALQASKGKILKHSMASGLTKDDTILTEVEFIDVLNLLRDSL	Duplodnaviria	Heunggongvirae	Uroviricota	Caudoviricetes		Straboviridae	Tequatrovirus	Escherichia phage AugustSocin	GenBank Phage
adfn	XNS39823.1	5.7e-108	97.368	152	152	1	152	1	152	MSELEIRSNFRWPSCALSNFAQWPFVMDGIQFGGLEGFLQGCKVKNVEQQRRIFGLSGLAAQQAGRAYARAQDRGTLFWLGVPFSRYSPAWKELYTNAYFEAAFQNRGFRDALQASKGKVLKHSMASGLTKDDTILTEAEFIDVLNLLRDSL								Escherichia phage PinkRuby	GenBank Phage
adfn	AUV63336.1	6.02e-108	97.368	152	152	1	152	1	152	MSELEIRSNFKWPSCALSNFAQWPFVMDGIQFGGLEGFLQGCKVKNVEQQRRIFGLSGLAAQQAGRSYARAQDRGTLFWLGVPFSRYSPAWKELYTNAYFEAAFQNRGFRDALQASKGKVLKHSMASGLTKDDTILTEAEFIDVLNLLRDSL	Duplodnaviria	Heunggongvirae	Uroviricota	Caudoviricetes		Straboviridae	Tequatrovirus	Tequatrovirus sf24	GenBank Phage
adfn	AUV63063.1	6.02e-108	97.368	152	152	1	152	1	152	MSELEIRSNFKWPSCALSNFAQWPFVMDGIQFGGLEGFLQGCKVKNVEQQRRIFGLSGLAAQQAGRSYARAQDRGTLFWLGVPFSRYSPAWKELYTNAYFEAAFQNRGFRDALQASKGKVLKHSMASGLTKDDTILTEAEFIDVLNLLRDSL	Duplodnaviria	Heunggongvirae	Uroviricota	Caudoviricetes		Straboviridae	Tequatrovirus	Tequatrovirus sf24	GenBank Phage
adfn	CAJ1578671.1	6.29e-108	98.026	152	152	1	152	1	152	MSELEIRSNFRWPSCALSNFAQWPFVMDGIQFGGLEGFLQGCKVKNVEQQRRIFGLSGLAAQQAGRSYARAQDRGTLFWLGVPFSRYSEAWKELYTNAYFEAAIQNRGFRDALQASKGKVLKHSMASGLTKDDTILTEAEFIDVLNLLRDSL	Duplodnaviria	Heunggongvirae	Uroviricota	Caudoviricetes		Straboviridae	Tequatrovirus	Escherichia phage vB_Eco_Solly	GenBank Phage
adfn	WAK44164.1	8.1e-108	96.711	152	152	1	152	1	152	MPELEIRSNFRWPSCALSNFAQWPFVMDGIQFGGLEGFLQGCKVKNVEQQRRVFGLSGLAAQQAGRSYARAQDRGTLFWLGVPFSRYSPAWKELYTNAYFEAAIQNKGFRDALQASKGKILKHSMASGLTKDDTILTEVEFIDVLNLLRDSL	Duplodnaviria	Heunggongvirae	Uroviricota	Caudoviricetes		Straboviridae	Tequatrovirus	Escherichia virus CAM-21	GenBank Phage
adfn	CAD30233.1	8.37e-108	98.026	152	152	1	152	1	152	MSELEIRNNFRWPSCALSNFAQWPFVMDGIQFGGLEGFLQGSKVKNVEQQRRIFGLSGLAAQQAGRSYARAQDRGTLFWLGVPFSRYSPAWKELYTNAYFEAAIQNKGFRDALQASKGKVLKHSMASGLTKDDTILTEAEFIDVLNLLRDSL	Duplodnaviria	Heunggongvirae	Uroviricota	Caudoviricetes		Straboviridae	Tequatrovirus	Tequatrovirus RB3	GenBank Phage
adfn	XAO14040.1	9.14e-108	97.368	152	152	1	152	1	152	MSELEIRSNFKWPSCALSNFAQWPFVMDGIQFGGLEGFLQGCKVKNVEQQRRIFGLSGLAAQQAGRSYARAQDRGTLFWLGVPFSRYSEAWKELYTNAYFEAAIQNKGFRDALQASKGKILKHSMASGLTKDDTILTEAEFIDVLNLLRDSL	Duplodnaviria	Heunggongvirae	Uroviricota	Caudoviricetes		Straboviridae	Mosigvirus	Escherichia phage JM10	GenBank Phage
adfn	QBO62633.1	9.14e-108	97.368	152	152	1	152	1	152	MSELEIRSNFKWPSCALSNFAQWPFVMDGIQFGGLEGFLQGCKVKNVEQQRRIFGLSGLAAQQAGRSYARAQDRGTLFWLGVPFSRYSEAWKELYTNAYFEAAIQNKGFRDALQASKGKILKHSMASGLTKDDTILTEAEFIDVLNLLRDSL	Duplodnaviria	Heunggongvirae	Uroviricota	Caudoviricetes		Straboviridae	Mosigvirus	Escherichia phage vB_EcoM_G2285	GenBank Phage
adfn	URY14384.1	9.24e-108	97.368	152	152	1	152	1	152	MSELEIRSNFRWPSCALSNFAQWPFVMDSIQFGGLEGFLQGCKVKNVEQQRRIFGLSGLAAQQAGRYYARAQDRGTLFWLGVPFSRYSPAWKELYTNAYFEAAIQNKGFRDALQASKGKILKHSMASGLTKDDTILTEAEFIDVLNLLRDSL	Duplodnaviria	Heunggongvirae	Uroviricota	Caudoviricetes		Straboviridae	Tequatrovirus	Shigella phage ESh29	GenBank Phage
adfn	QXN69466.1	9.76e-108	96.711	152	152	1	152	1	152	MSELEIRSNFKWPSCALSNFAQWPFVMDGIQFGGLEGFLQGCKVKNIEQQRRIFGLSGLAAQQAGRAYARAQDRGTLFWLGVPFSRYSPAWKELYTNAYFEAAFQNKGFRDALQASKGKVLKHSMASGLTKDDTILTEAEFIDVLNLLRDSL	Duplodnaviria	Heunggongvirae	Uroviricota	Caudoviricetes		Straboviridae	Tequatrovirus	Tequatrovirus ime09	GenBank Phage
adfn	CAH1616082.1	1.01e-107	97.368	152	152	1	152	1	152	MSELEIRSNFRWPSCALSNFAQWPFVMDGIQFGGLEGFLQGCKVKNVEQQRRIFGLSGLAAQQAGRAYARAQDRGTLFWLGVPFSRYSPAWKELYTNAYFEAAFQNKGFRDALQASKGKVLKHSIASGLTKDDTILTEAEFIDVLNLLRDSL	Duplodnaviria	Heunggongvirae	Uroviricota	Caudoviricetes		Straboviridae	Tequatrovirus	Escherichia phage UGKSEcP1	GenBank Phage
adfn	XOD32511.1	1.14e-107	97.368	152	152	1	152	1	152	MSELEIRSNFKWPSCALSNFAQWPFVMDGIQFGGLEGFLQGCKVKNVEQQRRIFGLSGLAAQQAGRSYARAQDRGTLFWLGVPFSRYSPAWKELYTNAYFEAAFQNKGFRDALQASKGKVLKHSMASGLTKDDTILTEAEFIDVLDLLRDSL								Shigella phage sb4	GenBank Phage
adfn	QBO61209.1	1.18e-107	96.711	152	152	1	152	1	152	MSELEIRSNFRWPSCALSNFAQWPFVMDGIQFGGLEGFLQGCKVKNIEQQRRIFGLSGLAAQQAGRSYARAQDRGTLFWLGVPFSRYSPVWKELYTNAYFEAAFQNRGFRDALQASKGKVLKHSMASGLTKDDTILTEAEFIDVLNLLRDSL	Duplodnaviria	Heunggongvirae	Uroviricota	Caudoviricetes		Straboviridae	Tequatrovirus	Escherichia phage D5505	GenBank Phage
adfn	CAL1328435.1	1.33e-107	96.711	152	152	1	152	1	152	MSELEIRSNFRWPSCALSNFAHWPFVMDGIQFGGLEGFLQGCKVKNIEQQRRIFGLSGLAAQQAGRSYARAQDRGTLFWLGVPFSRYSPAWKELYTNAYFEAAFQNRGFRDALQASKGKVLKHSMASGLTKDDTILTEAEFIDVLNLLRDSL								Escherichia phage vB_Eco_Some	GenBank Phage
adfn	WWT37050.1	1.37e-107	98.026	152	152	1	152	1	152	MSELEIRSNFRWPSCALSNFAHWPFVMDGIQFGGLEGFLQGCKVKNVEQQRRIFGLSGLAAQQAGRSYARAQDRGTLFWLGVPFSRYSPAWKELCTNAYFEAAIQNKGFRDALQASKGKVLKHSMASGLTKDDTILTEAEFIDVLNLLRDSL	Duplodnaviria	Heunggongvirae	Uroviricota	Caudoviricetes		Straboviridae	Tequatrovirus	Escherichia phage UPWr_E2	GenBank Phage
adfn	QWV60288.1	1.37e-107	96.711	152	152	1	152	1	152	MSELEIRSNFKWPSCALSNFAQWPFVMDGIQFGGLEGFLQGCKVKNVEQQRRIFGMSGLAAQQAGRSYARAQDRGTLFWLGVPFSRYSEAWKELYTNAYFEAAIQNKGFRDALQASKGKILKHSMASGLTKDDTILTEAEFIDVLNLLRDSL	Duplodnaviria	Heunggongvirae	Uroviricota	Caudoviricetes		Straboviridae	Mosigvirus	Escherichia phage S143_2	GenBank Phage
adfn	QNJ50818.1	1.37e-107	98.026	152	152	1	152	1	152	MSELEIRSNFRWPSCALSNFAHWPFVMDGIQFGGLEGFLQGCKVKNVEQQRRIFGLSGLAAQQAGRSYARAQDRGTLFWLGVPFSRYSPAWKELCTNAYFEAAIQNKGFRDALQASKGKVLKHSMASGLTKDDTILTEAEFIDVLNLLRDSL	Duplodnaviria	Heunggongvirae	Uroviricota	Caudoviricetes		Straboviridae	Tequatrovirus	Tequatrovirus ecombl75	GenBank Phage
adfn	AYD79412.1	1.37e-107	96.711	152	152	1	152	1	152	MSELEIRSNFKWPSCALSNFAQWPFVMDGIQFGGLEGFLQGCKVKNVEQQRRIFGMSGLAAQQAGRSYARAQDRGTLFWLGVPFSRYSEAWKELYTNAYFEAAIQNKGFRDALQASKGKILKHSMASGLTKDDTILTEAEFIDVLNLLRDSL	Duplodnaviria	Heunggongvirae	Uroviricota	Caudoviricetes		Straboviridae	Mosigvirus	Mosigvirus 25307	GenBank Phage
adfn	XNS40971.1	1.73e-107	96.711	152	152	1	152	1	152	MSELEIRSNFRWPSCALSNFAQWPFVMDGIQFGGLEGFLQGCKVKNIEQQRRIFGLSGLAARQAGRSYARAQDRGTLFWLGVPFSRYSPAWKELYTNAYFEAAFQNRGFRDALQASKGKVLKHSMASGLTKDDTILTEAEFIDVLNLLRDSL								Escherichia phage Elenatom	GenBank Phage
adfn	XAO16463.1	1.82e-107	97.368	152	152	1	152	1	152	MSELEIRSNFRWPSCALSNFAQWPFVMDGIQFGGLEGFLQGCKVKNVEQQRRIFGLSGLAAQQAGRAYARAQDRGTLFWLGVPFSRYSEAWKELYTNAYFEAAIQNRGFRDALQASKGKVLKHSMASGLTKDDTILTEAEFIDVLNLLRDSL	Duplodnaviria	Heunggongvirae	Uroviricota	Caudoviricetes		Straboviridae	Tequatrovirus	Escherichia phage FL08	GenBank Phage
adfn	XQP09359.1	1.97e-107	97.368	152	152	1	152	1	152	MSELEIRSNFRWPSCALSNFAQWPFVMDGIQFGGLEGFLQGCKVKNVEQQRRIFGLSGLAAQQAGRSYARAQDRGTLFWLGTPFSRYSEAWKELYTNAYFEAAIQNRGFRDALQASKGKVLKHSMASGLTKDDTILTEAEFIDVLNLLRDSL	Duplodnaviria	Heunggongvirae	Uroviricota	Caudoviricetes		Straboviridae	Tequatrovirus	Escherichia phage GEP001	GenBank Phage
adfn	XPO54476.1	1.97e-107	97.368	152	152	1	152	1	152	MSELEIRSNFRWPSCALSNFAQWPFVMDGIQFGGLEGFLQGCKVKNVEQQRRIFGLSGLAAQQAGRSYARAQDRGTLFWLGTPFSRYSEAWKELYTNAYFEAAIQNRGFRDALQASKGKVLKHSMASGLTKDDTILTEAEFIDVLNLLRDSL	Duplodnaviria	Heunggongvirae	Uroviricota	Caudoviricetes		Straboviridae	Tequatrovirus	Escherichia phage vB_EcoM_BMB16	GenBank Phage
adfn	XLW52621.1	1.97e-107	97.368	152	152	1	152	1	152	MSELEIRSNFRWPSCALSNFAQWPFVMDGIQFGGLEGFLQGCKVKNVEQQRRIFGLSGLAAQQAGRSYARAQDRGTLFWLGTPFSRYSEAWKELYTNAYFEAAIQNRGFRDALQASKGKVLKHSMASGLTKDDTILTEAEFIDVLNLLRDSL	Duplodnaviria	Heunggongvirae	Uroviricota	Caudoviricetes		Straboviridae	Tequatrovirus	Escherichia phage vB_EcoM_JE01	GenBank Phage
adfn	WPK35719.1	2.13e-107	96.711	152	152	1	152	1	152	MSELEIRSNFKWPSCALSNFAQWPFVMDGIQFGGLEGFLQGCKVKNVEQQRRIFGLSGLAAQQAGRAYARAQDRGTLFWIGVPFSRYSAAWKELYTNAYFEAAIQNKGFRDALQASKGKVLKHSMASGLTKDDTILTEAEFIDVLNLLRDSL	Duplodnaviria	Heunggongvirae	Uroviricota	Caudoviricetes		Straboviridae	Mosigvirus	Escherichia phage AV117	GenBank Phage
adfn	XQU49433.1	2.15e-107	97.368	152	152	1	152	1	152	MSELEIRSNFKWPSCALSNFAQWPFVMDDIQFGGLEGFLQGCKVKNVEQQRRIFGLSGLAAQQAGRSYARAQDRGTLFWLGVPFSRYSPAWKELYTNAYFEAAFQNKGFRDALQASKGKVLKHSMASGLTKDDTILTEAEFIDVLNLLRDSL	Duplodnaviria	Heunggongvirae	Uroviricota	Caudoviricetes				Escherichia phage vB_Eco_ZCEC15	GenBank Phage
adfn	XEN38959.1	2.17e-107	96.053	152	152	1	152	1	152	MSELEIRSNFKWPSCALSNFAQWPFVMDGIQFGGLEGFLQGCKVKNVEQQRRIFGMSGLAAQQAGRSYARAQDRGTLFWLGVPFSRYSEAWKELYTNAYFEAAIQNKGFRDALQASKGKILKHSMASGLTKDDTILTEAEFVDVLNLLRDSL	Duplodnaviria	Heunggongvirae	Uroviricota	Caudoviricetes		Straboviridae	Mosigvirus	Escherichia phage PNJ-9	GenBank Phage
adfn	WBM23443.1	2.17e-107	96.053	152	152	1	152	1	152	MSELEIRSNFKWPSCALSNFAQWPFVMDGIQFGGLEGFLQGCKVKNVEQQRRIFGMSGLAAQQAGRSYARAQDRGTLFWLGVPFSRYSEAWKELYTNAYFEAAIQNKGFRDALQASKGKILKHSMASGLTKDDTILTEAEFVDVLNLLRDSL	Duplodnaviria	Heunggongvirae	Uroviricota	Caudoviricetes		Straboviridae	Mosigvirus	Escherichia phage PNJ-6	GenBank Phage
adfn	CAD30257.1	2.17e-107	97.368	152	152	1	152	1	152	MSELEIRSNFKWPSCALSNFAQWPFVMDGIQFGGLEGFLQGCKVKNVEQQRRIFGLSGLAAQQAGRSYARAQDCGTLFWLGVPFSRYSPAWKELYTNAYFEAAIQNRGFRDALQASKGKVLKHSMASGLTKDDTILTEAEFIDVLNLLRDSL	Duplodnaviria	Heunggongvirae	Uroviricota	Caudoviricetes		Straboviridae	Tequatrovirus	Phage LZ11	GenBank Phage
adfn	QXV76881.1	2.27e-107	97.368	152	152	1	152	1	152	MSELEIRSNFKWPSCALSNFAQWPFVMDGIQFGGLEGFLQGCKVKNVEQQRRIFGLSGLAAQQAGRSYARAQDRGTLFWLGVPFSRYSEAWKELYTNAYFEAAIQNKGFRDALQASKGKVLKHSMASGLTKDDTILTEAEFINVLNLLRDSL	Duplodnaviria	Heunggongvirae	Uroviricota	Caudoviricetes		Straboviridae	Mosigvirus	Mosigvirus phapec2	GenBank Phage
adfn	QBZ71111.1	2.48e-107	96.053	152	152	1	152	1	152	MSELEIRSNFKWPSCALSNFAQWPFVMDGIQFGGLEGFLQGCKVKNVEQQRRIFGMSGLAAQQAGRSYARAQDRGTLFWIGVPFSRYSEAWKELYTNAYFEAAIQNKGFRDALQASKGKILKHSMASGLTKDDTILTEAEFIDVLNLLRDSL	Duplodnaviria	Heunggongvirae	Uroviricota	Caudoviricetes		Straboviridae	Mosigvirus	Mosigvirus JS09	GenBank Phage
adfn	WRN92621.1	2.71e-107	97.368	152	152	1	152	1	152	MSELEIRSNFRWPSCALSNFAQWPFVMDGIQFGGLEGFLQGCKVKNVEQQRRIFGLSGLAAQQAGRSYARAQDRGTLFWLGTPFSRYSEAWKELYTNAYFEAAIQNKGFRNALQASKGKVLKHSMASGLTKDDTILTEAEFIDVLNLLRDSL	Duplodnaviria	Heunggongvirae	Uroviricota	Caudoviricetes		Straboviridae	Tequatrovirus	Shigella phage vb_GEC_SH_GT	GenBank Phage
adfn	CAH1615547.1	3.06e-107	96.711	152	152	1	152	1	152	MSELEIRSNFRWPSCALSNFAQWPFVMDGIQFGGLEGFLQGCKVKNVEQQHRIFGLSGLAAQQAGRAYARAQDRGTLFWLGVPFSRYSPAWKELYTNAYFEAAFQNRGFRDALQASKGKVLKHSMASGLTKDDTILTEAEFIDVLNLLRDSL	Duplodnaviria	Heunggongvirae	Uroviricota	Caudoviricetes		Straboviridae	Tequatrovirus	Escherichia phage UGKSEcP2	GenBank Phage
adfn	QBQ80085.1	3.3e-107	97.368	152	152	1	152	1	152	MSELEIRSSFRWPSCALSNFAQWPFVMDGIQFGGLEGFLQECKVKNVEQQRRIFGLSGLAAQQAGRSYARAQDRGTLFWLGVPFSRYSPAWKELYTNAYFEAAIQNKGFRDALQVSKGKVLKHSMASGLTKDDTILTEAEFIDVLNLLRDSL	Duplodnaviria	Heunggongvirae	Uroviricota	Caudoviricetes		Straboviridae	Tequatrovirus	Tequatrovirus geeight	GenBank Phage
adfn	WLY85778.1	3.45e-107	97.368	152	152	1	152	1	152	MSELEIRSNFKWPSCALSNFAQWPFVMDGIQFGGLEGFLQGCKVKNVEQQRRIFGLSGLAAQQAGRSYARAQDRGTLFWLGVPFSRYSEAWKELYTNAYFEAAFQNKGFRDALQASKGKVLKHSMASGLTKDDTILTEAEFIDVLNLLRDSL	Duplodnaviria	Heunggongvirae	Uroviricota	Caudoviricetes		Straboviridae	Tequatrovirus	Escherichia phage 303Ecol101PP	GenBank Phage
adfn	XMR90228.1	3.6e-107	96.711	152	152	1	152	1	152	MSELEIRSNFKWPSCALSNFAQWPFVMDGIQFGGLEGFLQGCKVKNVEQQRRIFGLSGLAAQQAGRAYARAQDRGTLFWLGVPFSRYSSAWKELYTNAYFEAAIQNRGFRDALQASKGKVLKHSMASGLTKDDTILTEAEFIDVLNLLRDSL	Duplodnaviria	Heunggongvirae	Uroviricota	Caudoviricetes		Straboviridae	Tequatrovirus	Escherichia phage EPIMAM01	GenBank Phage
adfn	QBO65071.1	3.85e-107	97.368	152	152	1	152	1	152	MSELEIRSNFRWPSCALSNFAQWPFVMDGIQFGGLEGFLQGCKVKNVEQQRRIFGLSGLAAQQAGRSYARAQDRGTLFWLGTPFSRYSEAWKELYTNAYFEAAFQNKGFRDALQASKGKVLKHSMASGLTKDDTILTEAEFIDVLNLLRDSL	Duplodnaviria	Heunggongvirae	Uroviricota	Caudoviricetes		Straboviridae	Tequatrovirus	Tequatrovirus gee50	GenBank Phage
adfn	URY13350.1	3.93e-107	96.711	152	152	1	152	1	152	MSELEIRSNFKWPSCALSNFAQWPFVMDGIQFGGLEGFLQGCKVKNVEQQRRVFGLSGLAAQQAGRSYARAQDRGTLFWLGVPFSRYSTAWKELYTNAYFEAAIQNKGFRDALQASKGKVLKHSMASSLTKDDTILTEAEFIDVLNLLRDSL	Duplodnaviria	Heunggongvirae	Uroviricota	Caudoviricetes		Straboviridae	Tequatrovirus	Shigella phage ESh25	GenBank Phage
adfn	WRQ07206.1	4.02e-107	96.711	152	152	1	152	1	152	MSELEIRSNFKWPSCALSNFAQWPFVMDGIQFGGLEGFLQGCKVKNVEQQKRIFGLSGLAAQQAGRSYARAQDRGTLFWLGVPFSRYSEAWKELYTNAYFEAAIQNRGFRDALQASKGKVLKHSMASGLTKDDTILTEAEFIDVLNLLRDSL	Duplodnaviria	Heunggongvirae	Uroviricota	Caudoviricetes		Straboviridae	Tequatrovirus	Escherichia phage BP32	GenBank Phage
adfn	XDJ03689.1	4.69e-107	96.053	152	152	1	152	1	152	MSELEIRSNFRWPSCALSNFSQWPFVMDGIQFGGLEGFLQGCKIKNVEQQRRIFGLSGLAAQQAGRSYARAQDRGTLFWLGVPFSRHSPAWKELYTNAYFEAAIQNKGFRDALQASKGKALKHSMASGLTKNDTILTEAEFIDVLNLLRDSL	Duplodnaviria	Heunggongvirae	Uroviricota	Caudoviricetes		Straboviridae	Tequatrovirus	Salmonella phage Manna	GenBank Phage
adfn	QXV73384.1	5.41e-107	96.053	152	152	1	152	1	152	MSELEIRSNFRWPSCALSNFAQWPFVMDGIQFGGLEGFLQGCKVKNVEQQRRIFGMSGLDAQKAGRAYARAQDRGTLFWLGVPFSRYSPAWKELYTNAYFEAAIQNRGFRDALQASKGKVLKHSMASGLTKDDTILTEAEFIDVLNLLRDSL	Duplodnaviria	Heunggongvirae	Uroviricota	Caudoviricetes		Straboviridae	Tequatrovirus	Tequatrovirus ecnp1	GenBank Phage
adfn	CUL03758.1	6.03e-107	98.026	152	152	1	152	1	152	MFELEIRSNFRWPSCALSNFAQWPFVMDGIQFGGLEGFLQGCKVKNVEQQRRIFWLSGLAAQQAGRSYARAQDRGTLFWLGVPFSRYSPAWKELYTNAYFEAAIQNKGFRDALQASKGKVLKHSMASGLTKDDTILTEAEFIDVLNLLRDSL	Duplodnaviria	Heunggongvirae	Uroviricota	Caudoviricetes		Straboviridae	Tequatrovirus	Escherichia phage slur13	GenBank Phage
adfn	CUL02972.1	6.03e-107	98.026	152	152	1	152	1	152	MFELEIRSNFRWPSCALSNFAQWPFVMDGIQFGGLEGFLQGCKVKNVEQQRRIFWLSGLAAQQAGRSYARAQDRGTLFWLGVPFSRYSPAWKELYTNAYFEAAIQNKGFRDALQASKGKVLKHSMASGLTKDDTILTEAEFIDVLNLLRDSL	Duplodnaviria	Heunggongvirae	Uroviricota	Caudoviricetes		Straboviridae	Tequatrovirus	Escherichia phage slur11	GenBank Phage
adfn	CUL02044.1	6.03e-107	98.026	152	152	1	152	1	152	MFELEIRSNFRWPSCALSNFAQWPFVMDGIQFGGLEGFLQGCKVKNVEQQRRIFWLSGLAAQQAGRSYARAQDRGTLFWLGVPFSRYSPAWKELYTNAYFEAAIQNKGFRDALQASKGKVLKHSMASGLTKDDTILTEAEFIDVLNLLRDSL	Duplodnaviria	Heunggongvirae	Uroviricota	Caudoviricetes		Straboviridae	Tequatrovirus	Tequatrovirus slur02	GenBank Phage
adfn	CUL01164.1	6.03e-107	98.026	152	152	1	152	1	152	MFELEIRSNFRWPSCALSNFAQWPFVMDGIQFGGLEGFLQGCKVKNVEQQRRIFWLSGLAAQQAGRSYARAQDRGTLFWLGVPFSRYSPAWKELYTNAYFEAAIQNKGFRDALQASKGKVLKHSMASGLTKDDTILTEAEFIDVLNLLRDSL	Duplodnaviria	Heunggongvirae	Uroviricota	Caudoviricetes		Straboviridae	Tequatrovirus	Tequatrovirus slur02	GenBank Phage
adfn	WCS66698.1	6.1e-107	96.711	152	152	1	152	1	152	MSELEIRSNFRWPSCALSNFAQWPFVMDGIQFGGLEGFLQGCKVKNVEQQRRIFGLSGLAAQQAGRSYARAQDHGTLFWLGTPFSRYSEAWKELYTNAYFEAAIQNKGFRDALQASKGKILKHSMASGLTKDDTILTEAEFIDVLNLLRDSL	Duplodnaviria	Heunggongvirae	Uroviricota	Caudoviricetes		Straboviridae	Tequatrovirus	Escherichia phage KIT06	GenBank Phage
adfn	XLQ29629.1	6.3e-107	96.711	152	152	1	152	1	152	MSELEIRSNFKWPSCALSNFAQWPFVMDDIQFGGLEGFLQGCKVKNVEQQRRIFGLSGLAAQQAGRSYARAQDRGTLFWLGVPFSRYSPAWKELYTNAYFEAAFQNRGFRDALQASKGKVLKHSMASGLTKDDTILTEAEFIDVLNLLRDSL	Duplodnaviria	Heunggongvirae	Uroviricota	Caudoviricetes		Straboviridae	Tequatrovirus	Escherichia phage Ec_YwIITB1	GenBank Phage
adfn	WAX13122.1	7.11e-107	96.711	152	152	1	152	1	152	MSELEIRSNFRWPSCALSNFAQWPFVMDGIQFGGLEGFLQGCKVKNVEHQRRIFGLSGLAAQQAGRAYARAQDRGTLFWLGVPFSRYSEAWKELYTNAYFEAAIQNRGFRDALQASKGKVLKHSMASGLTKDDTILTEAEFIDVLNLLRDSL	Duplodnaviria	Heunggongvirae	Uroviricota	Caudoviricetes		Straboviridae	Tequatrovirus	Escherichia phage ECO07P2	GenBank Phage
adfn	XPQ48343.1	8.86e-107	96.711	152	152	1	152	1	152	MSELEIRSNFKWPSCALSNFAQWPFVMDGIQFGGLEGFLQGCKVKNVEQQRRIFGLSGLAAQQAGRSYARAQDRGTLFWLGVPFSRYSEAWKELYTNAYFEAAIQNKGFRDALQASKGKILKHSMASHLTKDDTILTEAEFIDVLNLLRDSL								Escherichia phage vB_EQ1	GenBank Phage
adfn	XKC23995.1	8.86e-107	96.711	152	152	1	152	1	152	MSELEIRSNFKWPSCALSNFAQWPFVMDGIQFGGLEGFLQGCKVKNVEQQRRIFGLSGLAAQQAGRSYARAQDRGTLFWLGVPFSRYSEAWKELYTNAYFEAAIQNKGFRDALQASKGKILKHSMASHLTKDDTILTEAEFIDVLNLLRDSL	Duplodnaviria	Heunggongvirae	Uroviricota	Caudoviricetes		Straboviridae	Mosigvirus	Escherichia phage NRG-P0074	GenBank Phage
adfn	XLY77922.1	8.86e-107	96.711	152	152	1	152	1	152	MSELEIRSNFKWPSCALSNFAQWPFVMDGIQFGGLEGFLQGCKVKNVEQQRRIFGLSGLAAQQAGRSYARAQDRGTLFWLGVPFSRYSEAWKELYTNAYFEAAIQNKGFRDALQASKGKILKHSMASHLTKDDTILTEAEFIDVLNLLRDSL	Duplodnaviria	Heunggongvirae	Uroviricota	Caudoviricetes		Straboviridae	Mosigvirus	Escherichia phage XH12	GenBank Phage
adfn	WPK28925.1	8.86e-107	96.711	152	152	1	152	1	152	MSELEIRSNFKWPSCALSNFAQWPFVMDGIQFGGLEGFLQGCKVKNVEQQRRIFGLSGLAAQQAGRSYARAQDRGTLFWLGVPFSRYSEAWKELYTNAYFEAAIQNKGFRDALQASKGKILKHSMASHLTKDDTILTEAEFIDVLNLLRDSL	Duplodnaviria	Heunggongvirae	Uroviricota	Caudoviricetes		Straboviridae	Mosigvirus	Escherichia phage vB_EcoP_EP32B	GenBank Phage
adfn	WPK28702.1	8.86e-107	96.711	152	152	1	152	1	152	MSELEIRSNFKWPSCALSNFAQWPFVMDGIQFGGLEGFLQGCKVKNVEQQRRIFGLSGLAAQQAGRSYARAQDRGTLFWLGVPFSRYSEAWKELYTNAYFEAAIQNKGFRDALQASKGKILKHSMASHLTKDDTILTEAEFIDVLNLLRDSL	Duplodnaviria	Heunggongvirae	Uroviricota	Caudoviricetes		Straboviridae	Mosigvirus	Escherichia phage vB_EcoM_EP32a	GenBank Phage
adfn	WKM80831.1	8.86e-107	96.711	152	152	1	152	1	152	MSELEIRSNFKWPSCALSNFAQWPFVMDGIQFGGLEGFLQGCKVKNVEQQRRIFGLSGLAAQQAGRSYARAQDRGTLFWLGVPFSRYSEAWKELYTNAYFEAAIQNKGFRDALQASKGKILKHSMASHLTKDDTILTEAEFIDVLNLLRDSL	Duplodnaviria	Heunggongvirae	Uroviricota	Caudoviricetes				Escherichia phage PECP20	GenBank Phage
adfn	UYE94958.1	8.86e-107	96.711	152	152	1	152	1	152	MSELEIRSNFKWPSCALSNFAQWPFVMDGIQFGGLEGFLQGCKVKNVEQQRRIFGLSGLAAQQAGRSYARAQDRGTLFWLGVPFSRYSEAWKELYTNAYFEAAIQNKGFRDALQASKGKILKHSMASHLTKDDTILTEAEFIDVLNLLRDSL	Duplodnaviria	Heunggongvirae	Uroviricota	Caudoviricetes		Straboviridae	Mosigvirus	Escherichia phage vB_EcoM-pEB20	GenBank Phage
adfn	URY11318.1	8.86e-107	96.711	152	152	1	152	1	152	MSELEIRSNFKWPSCALSNFAQWPFVMDGIQFGGLEGFLQGCKVKNVEQQRRIFGLSGLAAQQAGRSYARAQDRGTLFWLGVPFSRYSEAWKELYTNAYFEAAIQNKGFRDALQASKGKILKHSMASHLTKDDTILTEAEFIDVLNLLRDSL	Duplodnaviria	Heunggongvirae	Uroviricota	Caudoviricetes		Straboviridae	Mosigvirus	Shigella phage ESh15	GenBank Phage
adfn	QHR68380.1	8.86e-107	96.711	152	152	1	152	1	152	MSELEIRSNFKWPSCALSNFAQWPFVMDGIQFGGLEGFLQGCKVKNVEQQRRIFGLSGLAAQQAGRSYARAQDRGTLFWLGVPFSRYSEAWKELYTNAYFEAAIQNKGFRDALQASKGKILKHSMASHLTKDDTILTEAEFIDVLNLLRDSL	Duplodnaviria	Heunggongvirae	Uroviricota	Caudoviricetes		Straboviridae	Mosigvirus	Mosigvirus mar005p1	GenBank Phage
adfn	ASD53886.1	8.86e-107	96.711	152	152	1	152	1	152	MSELEIRSNFKWPSCALSNFAQWPFVMDGIQFGGLEGFLQGCKVKNVEQQRRIFGLSGLAAQQAGRSYARAQDRGTLFWLGVPFSRYSEAWKELYTNAYFEAAIQNKGFRDALQASKGKILKHSMASHLTKDDTILTEAEFIDVLNLLRDSL	Duplodnaviria	Heunggongvirae	Uroviricota	Caudoviricetes		Straboviridae	Mosigvirus	Mosigvirus JS09	GenBank Phage
adfn	AKE46939.1	8.86e-107	96.711	152	152	1	152	1	152	MSELEIRSNFKWPSCALSNFAQWPFVMDGIQFGGLEGFLQGCKVKNVEQQRRIFGLSGLAAQQAGRSYARAQDRGTLFWLGVPFSRYSEAWKELYTNAYFEAAIQNKGFRDALQASKGKILKHSMASHLTKDDTILTEAEFIDVLNLLRDSL	Duplodnaviria	Heunggongvirae	Uroviricota	Caudoviricetes		Straboviridae	Mosigvirus	Mosigvirus 0157tp3	GenBank Phage
adfn	AKE45950.1	8.86e-107	96.711	152	152	1	152	1	152	MSELEIRSNFKWPSCALSNFAQWPFVMDGIQFGGLEGFLQGCKVKNVEQQRRIFGLSGLAAQQAGRSYARAQDRGTLFWLGVPFSRYSEAWKELYTNAYFEAAIQNKGFRDALQASKGKILKHSMASHLTKDDTILTEAEFIDVLNLLRDSL	Duplodnaviria	Heunggongvirae	Uroviricota	Caudoviricetes		Straboviridae	Mosigvirus	Mosigvirus 0157tp3	GenBank Phage
adfn	AKE45077.1	8.86e-107	96.711	152	152	1	152	1	152	MSELEIRSNFKWPSCALSNFAQWPFVMDGIQFGGLEGFLQGCKVKNVEQQRRIFGLSGLAAQQAGRSYARAQDRGTLFWLGVPFSRYSEAWKELYTNAYFEAAIQNKGFRDALQASKGKILKHSMASHLTKDDTILTEAEFIDVLNLLRDSL	Duplodnaviria	Heunggongvirae	Uroviricota	Caudoviricetes		Straboviridae	Mosigvirus	Mosigvirus 0157tp3	GenBank Phage
adfn	XOF09861.1	1.12e-106	96.711	152	152	1	152	1	152	MSELEIRSNFRWPSCALSNFAQWPFVMDGIQFGGLEGFLQGCKVKNVEQQRRIFGLSGLAAQQAGRAYARAQDRGTLFWLGTPFSRYSEAWKELYTNAYFEAAFQNKGFRDALQASKGKVLKHSMASGLTKDDTILTEAEFIDVLNLLRDSL	Duplodnaviria	Heunggongvirae	Uroviricota	Caudoviricetes		Straboviridae	Tequatrovirus	Shigella phage SH-2	GenBank Phage
adfn	WLY86390.1	1.12e-106	96.711	152	152	1	152	1	152	MSELEIRSNFRWPSCALSNFAQWPFVMDGIQFGGLEGFLQGCKVKNVEQQRRIFGLSGLAAQQAGRAYARAQDRGTLFWLGTPFSRYSEAWKELYTNAYFEAAFQNKGFRDALQASKGKVLKHSMASGLTKDDTILTEAEFIDVLNLLRDSL	Duplodnaviria	Heunggongvirae	Uroviricota	Caudoviricetes		Straboviridae	Tequatrovirus	Escherichia phage 310Ecol104PP	GenBank Phage
adfn	UVD36888.1	1.12e-106	96.711	152	152	1	152	1	152	MSELEIRSNFRWPSCALSNFAQWPFVMDGIQFGGLEGFLQGCKVKNVEQQRRIFGLSGLAAQQAGRAYARAQDRGTLFWLGTPFSRYSEAWKELYTNAYFEAAFQNKGFRDALQASKGKVLKHSMASGLTKDDTILTEAEFIDVLNLLRDSL	Duplodnaviria	Heunggongvirae	Uroviricota	Caudoviricetes		Straboviridae	Tequatrovirus	Shigella phage A2	GenBank Phage
adfn	QVW54342.1	1.12e-106	96.711	152	152	1	152	1	152	MSELEIRSNFRWPSCALSNFAQWPFVMDGIQFGGLEGFLQGCKVKNVEQQRRIFGLSGLAAQQAGRAYARAQDRGTLFWLGTPFSRYSEAWKELYTNAYFEAAFQNKGFRDALQASKGKVLKHSMASGLTKDDTILTEAEFIDVLNLLRDSL	Duplodnaviria	Heunggongvirae	Uroviricota	Caudoviricetes		Straboviridae	Tequatrovirus	Escherichia virus KFS-EC3	GenBank Phage
adfn	UIU28144.1	1.3e-106	96.711	152	152	1	152	1	152	MSELEIRSNFRWPSCALSNFAKWPFVMDGIQFGGLEGFLQGCKVKNVEQQRRIFGLSGLAAQQAGRSYARAQDRGTLFWLGTPFSRYSEAWKELYTNAYFEAAIQNKGFRNALQASKGKVLKHSMASGLTKDDTILTEAEFIDVLNLLRDSL	Duplodnaviria	Heunggongvirae	Uroviricota	Caudoviricetes		Straboviridae	Tequatrovirus	Escherichia phage vB_EcoM_SA20RB	GenBank Phage
adfn	QBP05554.1	1.42e-106	96.053	152	152	1	152	1	152	MSELEIRSNFKWPSCALSNFAQWPFVMDGIQFGGLEGFLQGCKVKNVEQQRRIFGMSGLAAQQAGRSYARAQDRGTLFWLGVPFSRYSEAWKELYTNAYFEAAIQNKGFRDALQASKGKILKHSMASHLTKDDTILTEAEFIDVLNLLRDSL	Duplodnaviria	Heunggongvirae	Uroviricota	Caudoviricetes		Straboviridae	Mosigvirus	Escherichia phage PHB12	GenBank Phage
adfn	QYC95486.1	1.66e-106	96.053	152	152	1	152	1	152	MCELEIRSNFKWPSCALSNFAQWPFVMDGIQFGGLEGFLQGCKVKNVEQQKRIFGLSGLAAQQAGRSYARAQDRGTLFWLGVPFSRYSEAWKELYTNAYFEAAIQNKGFRDALQASKGKILKHSMASGLTKDDTILTEAEFIDVLNLLRDSL	Duplodnaviria	Heunggongvirae	Uroviricota	Caudoviricetes		Straboviridae	Mosigvirus	Mosigvirus JS09	GenBank Phage
adfn	WQN07188.1	1.71e-106	96.711	152	152	1	152	1	152	MSELEIRSNFRWPSCALSNFAQWPFVMDGIQFGGLEGFLQGCKVKNVEQQRRIFGLSGLAAQQAGRSYARAQDHGTLFWLGVPFSRYSEAWKELYTNAYFEAAIQNKGFRDALQASKGKILKHSMASHLTKDDTILTEAEFIDVLNLLRDSL	Duplodnaviria	Heunggongvirae	Uroviricota	Caudoviricetes		Straboviridae	Mosigvirus	Escherichia phage vB-Eco-KMB38	GenBank Phage
adfn	QXV75042.1	1.71e-106	96.711	152	152	1	152	1	152	MSELEIRSNFRWPSCALSNFAQWPFVMDGIQFGGLEGFLQGCKVKNVEQQRRIFGLSGLAAQQAGRSYARAQDHGTLFWLGVPFSRYSEAWKELYTNAYFEAAIQNKGFRDALQASKGKILKHSMASHLTKDDTILTEAEFIDVLNLLRDSL	Duplodnaviria	Heunggongvirae	Uroviricota	Caudoviricetes		Straboviridae	Mosigvirus	Mosigvirus phapec2	GenBank Phage
adfn	QSL99301.1	1.71e-106	96.711	152	152	1	152	1	152	MSELEIRSNFRWPSCALSNFAQWPFVMDGIQFGGLEGFLQGCKVKNVEQQRRIFGLSGLAAQQAGRSYARAQDHGTLFWLGVPFSRYSEAWKELYTNAYFEAAIQNKGFRDALQASKGKILKHSMASHLTKDDTILTEAEFIDVLNLLRDSL	Duplodnaviria	Heunggongvirae	Uroviricota	Caudoviricetes		Straboviridae	Mosigvirus	Escherichia phage PTK	GenBank Phage
adfn	QBO62902.1	1.87e-106	96.053	152	152	1	152	1	152	MSELEIRSNFKWPSCALSNFAQWPFVMDGIQFGGLEGFLQGCKVKNIEQQRRIFGLSGLAAQQAGRSYARAQDRGTLFWLGVPFSRYSEAWKELYTNAYFEAAIQNKGFRDALQASKGKILKHSMASHLTKDDTILTEAEFIDVLNLLRDSL	Duplodnaviria	Heunggongvirae	Uroviricota	Caudoviricetes		Straboviridae	Mosigvirus	Mosigvirus mar005p1	GenBank Phage
adfn	UTN90411.1	1.89e-106	96.053	152	152	1	152	1	152	MSELEIRSNFKWPSCALSNFAQWPFVMDGIQFGGLEGFLQGCKVKNVEQQRRIFGLSGRTAQQAGRAYARAQDRGTLFWLGVPFSRYSPAWKELYTNAYFEAAFQNKGFRDALQASKGKVLKHSMASGLTKDDTILTEAEFIDVLNLLRDSL								Escherichia phage vB_Eco-B1.1	GenBank Phage
adfn	AIS73522.1	1.89e-106	96.053	152	152	1	152	1	152	MSELEIRSNFKWPSCALSNFAQWPFVMDGIQFGGLEGFLQGCKVKNVEQQRRIFGLSGRTAQQAGRAYARAQDRGTLFWLGVPFSRYSPAWKELYTNAYFEAAFQNKGFRDALQASKGKVLKHSMASGLTKDDTILTEAEFIDVLNLLRDSL	Duplodnaviria	Heunggongvirae	Uroviricota	Caudoviricetes		Straboviridae	Tequatrovirus	Tequatrovirus pss1	GenBank Phage
adfn	AIA80203.1	2.54e-106	96.053	152	152	1	152	1	152	MSELEIRSNFKWPSCALSNFAQWPFVMDGIQFGGLEGFLQGCKVKNVEQQKRIFGLSGLAAQQAGRSYARAQDRGTLFWLGVPFSRYSEAWKELYTNAYFEAAIQNKGFRDALQASKGKILKHSMASHLTKDDTILTEAEFIDVLNLLRDSL	Duplodnaviria	Heunggongvirae	Uroviricota	Caudoviricetes		Straboviridae	Mosigvirus	Mosigvirus JS09	GenBank Phage
adfn	BBC14544.1	2.9e-106	95.395	152	152	1	152	1	152	MSELEIRSNFRWPSCALSNFAQWPFVMNGIQFGGLEGFLQGCKVKNVEQQRRIFGMSGLDAQKAGRAYARAQDRGTLFWLGVPFSRYSPAWKELYTNAYFEAAIQNRGFRDALQASKGKVLKHSMASGLTKDDTILTEAEFIDVLNLLRDSL	Duplodnaviria	Heunggongvirae	Uroviricota	Caudoviricetes		Straboviridae	Tequatrovirus	Tequatrovirus pp01	GenBank Phage
adfn	ARM70761.1	3.49e-106	96.053	152	152	1	152	1	152	MSELEIRSNFKWPSCALSNFAQWPFVMDGIQFGGLEGFLQGCKVKNVEQQRRIFGLSGLVAQQAGRSYARAQDRGTLFWLGVPFSRYSEAWKELYTNAYFEAAIQNKGFRDALQASKGKILKHSMASHLTKDDTILTEAEFIDVLNLLRDSL	Duplodnaviria	Heunggongvirae	Uroviricota	Caudoviricetes		Straboviridae	Mosigvirus	Mosigvirus c120	GenBank Phage
adfn	XRM23999.1	3.86e-106	96.053	152	152	1	152	1	152	MSELEIRSNFKWPSCALSNFAQWPFVMDGIQFGGLEGFLQGCKVKNVEQQRRIFGLSGLAAQQAGRSYARAQDHGTLFWLGVPFSRYSEAWKELYTNAYFEAAIQNKGFRDALQASKGKILKHSMASHLTKDDTILTEAEFIDVLNLLRDSL	Duplodnaviria	Heunggongvirae	Uroviricota	Caudoviricetes		Straboviridae		Escherichia phage vB_EcoM_JQD51	GenBank Phage
adfn	CAH1616278.1	3.86e-106	96.053	152	152	1	152	1	152	MSELEIRSNFKWPSCALSNFAQWPFVMDGIQFGGLEGFLQGCKVKNVEQQRRIFGLSGLAAQQAGRSYARAQDHGTLFWLGVPFSRYSEAWKELYTNAYFEAAIQNKGFRDALQASKGKILKHSMASHLTKDDTILTEAEFIDVLNLLRDSL	Duplodnaviria	Heunggongvirae	Uroviricota	Caudoviricetes		Straboviridae	Mosigvirus	Escherichia phage UGJNEcP2	GenBank Phage
adfn	CAH1486947.1	3.86e-106	96.053	152	152	1	152	1	152	MSELEIRSNFKWPSCALSNFAQWPFVMDGIQFGGLEGFLQGCKVKNVEQQRRIFGLSGLAAQQAGRSYARAQDHGTLFWLGVPFSRYSEAWKELYTNAYFEAAIQNKGFRDALQASKGKILKHSMASHLTKDDTILTEAEFIDVLNLLRDSL	Duplodnaviria	Heunggongvirae	Uroviricota	Caudoviricetes		Straboviridae	Mosigvirus	Escherichia phage UGJNEcP1	GenBank Phage
adfn	WEW54211.1	3.86e-106	96.053	152	152	1	152	1	152	MSELEIRSNFKWPSCALSNFAQWPFVMDGIQFGGLEGFLQGCKVKNVEQQRRIFGLSGLAAQQAGRSYARAQDHGTLFWLGVPFSRYSEAWKELYTNAYFEAAIQNKGFRDALQASKGKILKHSMASHLTKDDTILTEAEFIDVLNLLRDSL	Duplodnaviria	Heunggongvirae	Uroviricota	Caudoviricetes		Straboviridae	Mosigvirus	Escherichia phage 55	GenBank Phage
adfn	UIU27462.1	3.86e-106	96.053	152	152	1	152	1	152	MSELEIRSNFKWPSCALSNFAQWPFVMDGIQFGGLEGFLQGCKVKNVEQQRHIFGLSGLAAQQAGRSYARAQDRGTLFWLGVPFSRYSEAWKELYTNAYFEAAIQNKGFRDALQASKGKILKHSMASHLTKDDTILTEAEFIDVLNLLRDSL	Duplodnaviria	Heunggongvirae	Uroviricota	Caudoviricetes		Straboviridae	Mosigvirus	Escherichia phage vB_EcoM_SA35RD	GenBank Phage
adfn	UIU27189.1	3.86e-106	96.053	152	152	1	152	1	152	MSELEIRSNFKWPSCALSNFAQWPFVMDGIQFGGLEGFLQGCKVKNVEQQRHIFGLSGLAAQQAGRSYARAQDRGTLFWLGVPFSRYSEAWKELYTNAYFEAAIQNKGFRDALQASKGKILKHSMASHLTKDDTILTEAEFIDVLNLLRDSL	Duplodnaviria	Heunggongvirae	Uroviricota	Caudoviricetes		Straboviridae	Mosigvirus	Escherichia phage vB_EcoM_SA79RD	GenBank Phage
adfn	QIG57510.1	3.86e-106	96.053	152	152	1	152	1	152	MSELEIRSNFKWPSCALSNFAQWPFVMDGIQFGGLEGFLQGCKVKNVEQQRRIFGLSGLAAQQAGRSYARAQDHGTLFWLGVPFSRYSEAWKELYTNAYFEAAIQNKGFRDALQASKGKILKHSMASHLTKDDTILTEAEFIDVLNLLRDSL	Duplodnaviria	Heunggongvirae	Uroviricota	Caudoviricetes		Straboviridae	Tequatrovirus	Tequatrovirus efftwo	GenBank Phage
adfn	AYR04120.1	3.86e-106	96.053	152	152	1	152	1	152	MSELEIRSNFKWPSCALSNFAQWPFVMDGIQFGGLEGFLQGCKVKNVEQQRRIFGLSGLAAQQAGRSYARAQDHGTLFWLGVPFSRYSEAWKELYTNAYFEAAIQNKGFRDALQASKGKILKHSMASHLTKDDTILTEAEFIDVLNLLRDSL	Duplodnaviria	Heunggongvirae	Uroviricota	Caudoviricetes		Straboviridae	Mosigvirus	Mosigvirus utam	GenBank Phage
adfn	AIM50786.1	3.86e-106	96.053	152	152	1	152	1	152	MSELEIRSNFKWPSCALSNFAQWPFVMDGIQFGGLEGFLQGCKVKNVEQQRRIFGLSGLAAQQAGRSYARAQDHGTLFWLGVPFSRYSEAWKELYTNAYFEAAIQNKGFRDALQASKGKILKHSMASHLTKDDTILTEAEFIDVLNLLRDSL	Duplodnaviria	Heunggongvirae	Uroviricota	Caudoviricetes		Straboviridae	Mosigvirus	Mosigvirus utam	GenBank Phage
adfn	WBF80405.1	4.3e-106	95.395	152	152	1	152	1	152	MSELEIRSNFKWPSCALSNFAQWPFVMDGIQFGGLEGFLQGCKVKNIEQQRRIFRLSGLAAQQAGRSYARAQDRGTLFWLGVPFSRYSEAWKELYTNAYFEAAIQNKGFRDALQASKGKILKHSMASGLTKDDTILTEAEFVDVLNLLRDSL	Duplodnaviria	Heunggongvirae	Uroviricota	Caudoviricetes		Straboviridae	Mosigvirus	Escherichia phage vB_Eco_F27	GenBank Phage
adfn	USW07524.1	4.45e-106	96.711	152	152	1	152	1	152	MSELEIRSNFRWPSCALSNFAQWPFVMDGIQFGVLEGFLQGCKVKNVEHQRRIFGLSGLAAQQAGRSYARAQDRGTLFWLGVPFSRYSSAWKDLYTNAYFEAAIQNKGFRDALQASKGKVLKHSMASGLTKDDTILTEAEFIDVLNLLRDSL	Duplodnaviria	Heunggongvirae	Uroviricota	Caudoviricetes		Straboviridae	Tequatrovirus	Salmonella phage GRNsp7	GenBank Phage
adfn	WWS22925.1	4.75e-106	95.395	152	152	1	152	1	152	MSELEIRSNFKWPSCALSNFAQWPFVMDGIQFGGLEGFLQGCKVKNVEQQRRIFGLSGLAAQQAGRSYARAQDRGTLFWLGVPFSRYSEAWKELYTNAYFEAAIQNKGFRDALQASKGKILKHSMASHLTKDDTILTETEFVDVLNLLRDSL	Duplodnaviria	Heunggongvirae	Uroviricota	Caudoviricetes		Straboviridae	Mosigvirus	Escherichia phage LH01	GenBank Phage
adfn	WVX92608.1	4.75e-106	96.053	152	152	1	152	1	152	MSELEIRSNFRWPSCALSNFAQWPFVMDGIQFGGLEGFLQGCKVKNVERQRRIFGLSGLAAQQAGRSYARAQDRGTLFWLGTPFSRYSEAWKELYTNAYFEAAIQNRGFREALQASKGKVLKHSMASGLTKDDTILTEAEFIDVLNLLRDSL	Duplodnaviria	Heunggongvirae	Uroviricota	Caudoviricetes		Straboviridae	Tequatrovirus	Escherichia phage vB_EcoM_HZ_ZJUN4	GenBank Phage
adfn	WEU67975.1	6.97e-106	96.053	152	152	1	152	1	152	MSELEIRSNFRWPSCALSNFAQWPFVMDGIQFGGLEGFLQGCKVKNVEQQHRIFGLSGLAAQQAGRAYARAQDRGTLFWLGVQFSRYSPAWKELYTNAYFEAAFQNRGFRDALQASKGKVLKHSMASGLTKDDTILTEAEFIDVLNLLRDSL	Duplodnaviria	Heunggongvirae	Uroviricota	Caudoviricetes		Straboviridae	Tequatrovirus	Escherichia phage Killian	GenBank Phage
adfn	XAO15579.1	8.31e-106	96.053	152	152	1	152	1	152	MSELEIRSNFKWPSCALSNFAQWPFVMDGIQFGGLEGFLQGCKVKNVEQQRRIFGLSGLAAQQAGRSYARAQDRGTLFWLGVPFSRYSEAWKELYTNAYFEAAIQNKGFRDALQASKGKILKHSMASHLTKDDTILTEDEFIDVLNLLRDSL	Duplodnaviria	Heunggongvirae	Uroviricota	Caudoviricetes		Straboviridae	Mosigvirus	Escherichia phage FL31	GenBank Phage
adfn	XAO14899.1	8.31e-106	96.053	152	152	1	152	1	152	MSELEIRSNFKWPSCALSNFAQWPFVMDGIQFGGLEGFLQGCKVKNVEQQRRIFGLSGLAAQQAGRSYARAQDRGTLFWLGVPFSRYSEAWKELYTNAYFEAAIQNKGFRDALQASKGKILKHSMASHLTKDDTILTEDEFIDVLNLLRDSL	Duplodnaviria	Heunggongvirae	Uroviricota	Caudoviricetes		Straboviridae	Mosigvirus	Escherichia phage FL18	GenBank Phage
adfn	XAO14795.1	8.31e-106	96.053	152	152	1	152	1	152	MSELEIRSNFKWPSCALSNFAQWPFVMDGIQFGGLEGFLQGCKVKNVEQQRRIFGLSGLAAQQAGRSYARAQDRGTLFWLGVPFSRYSEAWKELYTNAYFEAAIQNKGFRDALQASKGKILKHSMASHLTKDDTILTEDEFIDVLNLLRDSL	Duplodnaviria	Heunggongvirae	Uroviricota	Caudoviricetes		Straboviridae	Mosigvirus	Escherichia phage JM17	GenBank Phage
adfn	CAJ1523399.1	8.31e-106	96.053	152	152	1	152	1	152	MSELEIRSNFKWPSCALSNFAQWPFVMDGIQFGGLEGFLQGCKVKNVEQQRRIFGLSGLAAQQAGRSYARAQDRGTLFWLGVPFSRYSEAWKELYTNAYFEAAIQNKGFRDALQASKGKILKHSMASHLTKDDTILTEDEFIDVLNLLRDSL	Duplodnaviria	Heunggongvirae	Uroviricota	Caudoviricetes		Straboviridae	Mosigvirus	Escherichia phage vB_Eco_NicPhage	GenBank Phage
adfn	WBF82599.1	8.31e-106	96.053	152	152	1	152	1	152	MSELEIRSNFKWPSCALSNFAQWPFVMDGIQFGGLEGFLQGCKVKNVEQQRRIFGLSGLAAQQAGRSYARAQDRGTLFWLGVPFSRYSEAWKELYTNAYFEAAIQNKGFRDALQASKGKILKHSMASHLTKDDTILTEDEFIDVLNLLRDSL	Duplodnaviria	Heunggongvirae	Uroviricota	Caudoviricetes		Straboviridae	Mosigvirus	Escherichia phage a20	GenBank Phage
adfn	WBF80672.1	8.31e-106	96.053	152	152	1	152	1	152	MSELEIRSNFKWPSCALSNFAQWPFVMDGIQFGGLEGFLQGCKVKNVEQQRRIFGLSGLAAQQAGRSYARAQDRGTLFWLGVPFSRYSEAWKELYTNAYFEAAIQNKGFRDALQASKGKILKHSMASHLTKDDTILTEDEFIDVLNLLRDSL	Duplodnaviria	Heunggongvirae	Uroviricota	Caudoviricetes		Straboviridae	Mosigvirus	Escherichia phage vB_Eco_F31	GenBank Phage
adfn	QZI80089.1	8.31e-106	96.053	152	152	1	152	1	152	MSELEIRSNFKWPSCALSNFAQWPFVMDGIQFGGLEGFLQGCKVKNVEQQRRIFGLSGLAAQQAGRSYARAQDRGTLFWLGVPFSRYSEAWKELYTNAYFEAAIQNKGFRDALQASKGKILKHSMASHLTKDDTILTEDEFIDVLNLLRDSL	Duplodnaviria	Heunggongvirae	Uroviricota	Caudoviricetes		Straboviridae	Mosigvirus	Mosigvirus mar005p1	GenBank Phage
adfn	QHR66977.1	8.31e-106	96.053	152	152	1	152	1	152	MSELEIRSNFKWPSCALSNFAQWPFVMDGIQFGGLEGFLQGCKVKNVEQQRRIFGLSGLAAQQAGRSYARAQDRGTLFWLGVPFSRYSEAWKELYTNAYFEAAIQNKGFRDALQASKGKILKHSMASHLTKDDTILTEDEFIDVLNLLRDSL	Duplodnaviria	Heunggongvirae	Uroviricota	Caudoviricetes		Straboviridae	Mosigvirus	Escherichia phage mogra	GenBank Phage
adfn	QGT55378.1	8.31e-106	96.053	152	152	1	152	1	152	MSELEIRSNFKWPSCALSNFAQWPFVMDGIQFGGLEGFLQGCKVKNVEQQRRIFGLSGLAAQQAGRSYARAQDRGTLFWLGVPFSRYSEAWKELYTNAYFEAAIQNKGFRDALQASKGKILKHSMASHLTKDDTILTEDEFIDVLNLLRDSL	Duplodnaviria	Heunggongvirae	Uroviricota	Caudoviricetes		Straboviridae	Mosigvirus	Mosigvirus shsm521	GenBank Phage
adfn	QEG06599.1	8.31e-106	96.053	152	152	1	152	1	152	MSELEIRSNFKWPSCALSNFAQWPFVMDGIQFGGLEGFLQGCKVKNVEQQRRIFGLSGLAAQQAGRSYARAQDRGTLFWLGVPFSRYSEAWKELYTNAYFEAAIQNKGFRDALQASKGKILKHSMASHLTKDDTILTEDEFIDVLNLLRDSL	Duplodnaviria	Heunggongvirae	Uroviricota	Caudoviricetes		Straboviridae	Tequatrovirus	Tequatrovirus jaykay	GenBank Phage
adfn	QEG06326.1	8.31e-106	96.053	152	152	1	152	1	152	MSELEIRSNFKWPSCALSNFAQWPFVMDGIQFGGLEGFLQGCKVKNVEQQRRIFGLSGLAAQQAGRSYARAQDRGTLFWLGVPFSRYSEAWKELYTNAYFEAAIQNKGFRDALQASKGKILKHSMASHLTKDDTILTEDEFIDVLNLLRDSL	Duplodnaviria	Heunggongvirae	Uroviricota	Caudoviricetes		Straboviridae	Mosigvirus	Mosigvirus mar005p1	GenBank Phage
adfn	QEG05789.1	8.31e-106	96.053	152	152	1	152	1	152	MSELEIRSNFKWPSCALSNFAQWPFVMDGIQFGGLEGFLQGCKVKNVEQQRRIFGLSGLAAQQAGRSYARAQDRGTLFWLGVPFSRYSEAWKELYTNAYFEAAIQNKGFRDALQASKGKILKHSMASHLTKDDTILTEDEFIDVLNLLRDSL	Duplodnaviria	Heunggongvirae	Uroviricota	Caudoviricetes		Straboviridae	Mosigvirus	Mosigvirus mar005p1	GenBank Phage
adfn	QBQ78764.1	8.31e-106	96.053	152	152	1	152	1	152	MSELEIRSNFKWPSCALSNFAQWPFVMDGIQFGGLEGFLQGCKVKNVEQQRRIFGLSGLAAQQAGRSYARAQDRGTLFWLGVPFSRYSEAWKELYTNAYFEAAIQNKGFRDALQASKGKILKHSMASHLTKDDTILTEDEFIDVLNLLRDSL	Duplodnaviria	Heunggongvirae	Uroviricota	Caudoviricetes		Straboviridae	Mosigvirus	Escherichia phage vB_EcoM_KAW3E185	GenBank Phage
adfn	QBQ77714.1	8.31e-106	96.053	152	152	1	152	1	152	MSELEIRSNFKWPSCALSNFAQWPFVMDGIQFGGLEGFLQGCKVKNVEQQRRIFGLSGLAAQQAGRSYARAQDRGTLFWLGVPFSRYSEAWKELYTNAYFEAAIQNKGFRDALQASKGKILKHSMASHLTKDDTILTEDEFIDVLNLLRDSL	Duplodnaviria	Heunggongvirae	Uroviricota	Caudoviricetes		Straboviridae	Mosigvirus	Mosigvirus mar005p1	GenBank Phage
adfn	QBO65348.1	8.31e-106	96.053	152	152	1	152	1	152	MSELEIRSNFKWPSCALSNFAQWPFVMDGIQFGGLEGFLQGCKVKNVEQQRRIFGLSGLAAQQAGRSYARAQDRGTLFWLGVPFSRYSEAWKELYTNAYFEAAIQNKGFRDALQASKGKILKHSMASHLTKDDTILTEDEFIDVLNLLRDSL	Duplodnaviria	Heunggongvirae	Uroviricota	Caudoviricetes		Straboviridae	Mosigvirus	Escherichia phage vB_EcoM_G53	GenBank Phage
adfn	AWM11811.1	8.31e-106	96.053	152	152	1	152	1	152	MSELEIRSNFKWPSCALSNFAQWPFVMDGIQFGGLEGFLQGCKVKNVEQQRRIFGLSGLAAQQAGRSYARAQDRGTLFWLGVPFSRYSEAWKELYTNAYFEAAIQNKGFRDALQASKGKILKHSMASHLTKDDTILTEDEFIDVLNLLRDSL	Duplodnaviria	Heunggongvirae	Uroviricota	Caudoviricetes		Straboviridae	Mosigvirus	Mosigvirus mar005p1	GenBank Phage
adfn	VCU44796.1	8.31e-106	96.053	152	152	1	152	1	152	MSELEIRSNFKWPSCALSNFAQWPFVMDGIQFGGLEGFLQGCKVKNVEQQRRIFGLSGLAAQQAGRSYARAQDRGTLFWLGVPFSRYSEAWKELYTNAYFEAAIQNKGFRDALQASKGKILKHSMASHLTKDDTILTEDEFIDVLNLLRDSL	Duplodnaviria	Heunggongvirae	Uroviricota	Caudoviricetes		Straboviridae	Mosigvirus	Escherichia virus vB_Eco_mar005P1	GenBank Phage
adfn	VCU44505.1	8.31e-106	96.053	152	152	1	152	1	152	MSELEIRSNFKWPSCALSNFAQWPFVMDGIQFGGLEGFLQGCKVKNVEQQRRIFGLSGLAAQQAGRSYARAQDRGTLFWLGVPFSRYSEAWKELYTNAYFEAAIQNKGFRDALQASKGKILKHSMASHLTKDDTILTEDEFIDVLNLLRDSL	Duplodnaviria	Heunggongvirae	Uroviricota	Caudoviricetes		Straboviridae	Mosigvirus	Escherichia virus vB_Eco_mar005P1	GenBank Phage
adfn	VCU44473.1	8.31e-106	96.053	152	152	1	152	1	152	MSELEIRSNFKWPSCALSNFAQWPFVMDGIQFGGLEGFLQGCKVKNVEQQRRIFGLSGLAAQQAGRSYARAQDRGTLFWLGVPFSRYSEAWKELYTNAYFEAAIQNKGFRDALQASKGKILKHSMASHLTKDDTILTEDEFIDVLNLLRDSL	Duplodnaviria	Heunggongvirae	Uroviricota	Caudoviricetes		Straboviridae	Mosigvirus	Escherichia virus vB_Eco_mar005P1	GenBank Phage
adfn	VCU43985.1	8.31e-106	96.053	152	152	1	152	1	152	MSELEIRSNFKWPSCALSNFAQWPFVMDGIQFGGLEGFLQGCKVKNVEQQRRIFGLSGLAAQQAGRSYARAQDRGTLFWLGVPFSRYSEAWKELYTNAYFEAAIQNKGFRDALQASKGKILKHSMASHLTKDDTILTEDEFIDVLNLLRDSL	Duplodnaviria	Heunggongvirae	Uroviricota	Caudoviricetes		Straboviridae	Mosigvirus	Escherichia virus vB_Eco_mar005P1	GenBank Phage
adfn	VCU43277.1	8.31e-106	96.053	152	152	1	152	1	152	MSELEIRSNFKWPSCALSNFAQWPFVMDGIQFGGLEGFLQGCKVKNVEQQRRIFGLSGLAAQQAGRSYARAQDRGTLFWLGVPFSRYSEAWKELYTNAYFEAAIQNKGFRDALQASKGKILKHSMASHLTKDDTILTEDEFIDVLNLLRDSL	Duplodnaviria	Heunggongvirae	Uroviricota	Caudoviricetes		Straboviridae	Mosigvirus	Escherichia virus vB_Eco_mar005P1	GenBank Phage
adfn	AKO61395.1	8.31e-106	96.053	152	152	1	152	1	152	MSELEIRSNFKWPSCALSNFAQWPFVMDGIQFGGLEGFLQGCKVKNVEQQRRIFGLSGLAAQQAGRSYARAQDRGTLFWLGVPFSRYSEAWKELYTNAYFEAAIQNKGFRDALQASKGKILKHSMASHLTKDDTILTEDEFIDVLNLLRDSL	Duplodnaviria	Heunggongvirae	Uroviricota	Caudoviricetes		Straboviridae	Mosigvirus	Mosigvirus mar005p1	GenBank Phage
adfn	WLY86729.1	8.4e-106	96.053	152	152	1	152	1	152	MPELEIRSNFKWPSCALSNFAQWPFVMDGIQFGGLEGFLQGCKVKNVEQQRRIFGLSGLAAQQAGRSYARAQDRGTLFWLGVPFSRYSEAWKELYTNAYFEAAIQNKGFRDALQASKGKILKHSMASHLTKDDTILTEAEFIDVLNLLRDSL	Duplodnaviria	Heunggongvirae	Uroviricota	Caudoviricetes		Straboviridae	Mosigvirus	Escherichia phage 348Ecol098PP	GenBank Phage
adfn	URY15731.1	8.4e-106	94.737	152	152	1	152	1	152	MSELEIRSNFRWPSCALSNFAQWPFVMDGIQFGGLEGFLQGCKVKNVEQQKRIFGLSGLAAQQSGRAYARAADRGTLFWLGIPFSRYSAAWKELYTNAYFEAAIQNKGFRDALQASKGKILKHSMASGLTKDDTILTEAEFIDVLNLLRDSL	Duplodnaviria	Heunggongvirae	Uroviricota	Caudoviricetes		Straboviridae	Tequatrovirus	Shigella phage ESH35	GenBank Phage
adfn	QQM15697.1	8.4e-106	94.737	152	152	1	152	1	152	MSELEIRSNFRWPSCALSNFAQWPFVMDGIQFGGLEGFLQGCKVKNVEQQKRIFGLSGLAAQQSGRAYARAADRGTLFWLGIPFSRYSAAWKELYTNAYFEAAIQNKGFRDALQASKGKILKHSMASGLTKDDTILTEAEFIDVLNLLRDSL	Duplodnaviria	Heunggongvirae	Uroviricota	Caudoviricetes		Straboviridae	Tequatrovirus	Tequatrovirus sf23	GenBank Phage
adfn	QNR52679.1	8.4e-106	94.737	152	152	1	152	1	152	MSELEIRSNFRWPSCALSNFAQWPFVMDGIQFGGLEGFLQGCKVKNVEQQKRIFGLSGLAAQQSGRAYARAADRGTLFWLGIPFSRYSAAWKELYTNAYFEAAIQNKGFRDALQASKGKILKHSMASGLTKDDTILTEAEFIDVLNLLRDSL	Duplodnaviria	Heunggongvirae	Uroviricota	Caudoviricetes		Straboviridae	Tequatrovirus	Tequatrovirus nbeco	GenBank Phage
adfn	AYR03686.1	8.4e-106	94.737	152	152	1	152	1	152	MSELEIRSNFRWPSCALSNFAQWPFVMDGIQFGGLEGFLQGCKVKNVEQQKRIFGLSGLAAQQSGRAYARAADRGTLFWLGIPFSRYSAAWKELYTNAYFEAAIQNKGFRDALQASKGKILKHSMASGLTKDDTILTEAEFIDVLNLLRDSL	Duplodnaviria	Heunggongvirae	Uroviricota	Caudoviricetes		Straboviridae	Tequatrovirus	Tequatrovirus mlf4	GenBank Phage
adfn	AUV61336.1	8.4e-106	94.737	152	152	1	152	1	152	MSELEIRSNFRWPSCALSNFAQWPFVMDGIQFGGLEGFLQGCKVKNVEQQKRIFGLSGLAAQQSGRAYARAADRGTLFWLGIPFSRYSAAWKELYTNAYFEAAIQNKGFRDALQASKGKILKHSMASGLTKDDTILTEAEFIDVLNLLRDSL	Duplodnaviria	Heunggongvirae	Uroviricota	Caudoviricetes		Straboviridae	Tequatrovirus	Tequatrovirus ecombl75	GenBank Phage
adfn	AUV61063.1	8.4e-106	94.737	152	152	1	152	1	152	MSELEIRSNFRWPSCALSNFAQWPFVMDGIQFGGLEGFLQGCKVKNVEQQKRIFGLSGLAAQQSGRAYARAADRGTLFWLGIPFSRYSAAWKELYTNAYFEAAIQNKGFRDALQASKGKILKHSMASGLTKDDTILTEAEFIDVLNLLRDSL	Duplodnaviria	Heunggongvirae	Uroviricota	Caudoviricetes		Straboviridae	Tequatrovirus	Tequatrovirus ecombl75	GenBank Phage
adfn	WPJ71907.1	1.29e-105	94.737	152	152	1	152	1	152	MSELEIRSNFRWPSCALSNFAQWPFVMDGIQFGGLEGFLQGCKVKNVEQQKRIFGLSGLAAQQSGRAYARAADRGTLFWLGIPFSRYSVAWKELYTNAYFEAAIQNKGFRDALQASKGKILKHSMASGLTKDDTILTEAEFIDVLNLLRDSL	Duplodnaviria	Heunggongvirae	Uroviricota	Caudoviricetes		Straboviridae	Tequatrovirus	Escherichia phage vB-Eco-KMB42	GenBank Phage
adfn	UAW07077.1	1.77e-105	96.053	152	152	1	152	1	152	MSELEIRSNFRWPSCALSNFAQWPFVMDGIQFGGLEGFLQGCKVKNVEQQRRIFRLSGLAAQQAGRSYARAQDHGTLFWLGVPFSRYSEAWKELYTNAYFEAAIQNKGFRDALQASKGKILKHSMASHLTKDDTILTEAEFIDVLNLLRDSL	Duplodnaviria	Heunggongvirae	Uroviricota	Caudoviricetes		Straboviridae	Mosigvirus	Mosigvirus JS09	GenBank Phage
adfn	UYE93174.1	2.57e-105	95.395	152	152	1	152	1	152	MSELEIRSNFRWPSCALSNFAQWPFVMDGIQFGGLEGFLQGCKVKNVEQQRRIFRLSGLAAQQSGRAYARAADRGTLFWLGIPFSRYSAAWKELYTNAYFEAAIQNKGFRDALQASKGKVLKHSMASGLTKDDTILTEAEFIDVLNLLRDSL	Duplodnaviria	Heunggongvirae	Uroviricota	Caudoviricetes		Straboviridae	Tequatrovirus	Escherichia phage vB_EcoM-UFV05	GenBank Phage
adfn	UYL84639.1	2.57e-105	95.395	152	152	1	152	1	152	MSELEIRSNFRWPSCALSNFAQWPFVMDGIQFGGLEGFLQGCKVKNVEQQRRIFRLSGLAAQQSGRAYARAADRGTLFWLGIPFSRYSAAWKELYTNAYFEAAIQNKGFRDALQASKGKVLKHSMASGLTKDDTILTEAEFIDVLNLLRDSL	Duplodnaviria	Heunggongvirae	Uroviricota	Caudoviricetes		Straboviridae	Tequatrovirus	Escherichia phage vB_EcoM-UFV11	GenBank Phage
adfn	UYL84353.1	2.57e-105	95.395	152	152	1	152	1	152	MSELEIRSNFRWPSCALSNFAQWPFVMDGIQFGGLEGFLQGCKVKNVEQQRRIFRLSGLAAQQSGRAYARAADRGTLFWLGIPFSRYSAAWKELYTNAYFEAAIQNKGFRDALQASKGKVLKHSMASGLTKDDTILTEAEFIDVLNLLRDSL	Duplodnaviria	Heunggongvirae	Uroviricota	Caudoviricetes		Straboviridae	Tequatrovirus	Escherichia phage vB_EcoM-UFV10	GenBank Phage
adfn	UYL84067.1	2.57e-105	95.395	152	152	1	152	1	152	MSELEIRSNFRWPSCALSNFAQWPFVMDGIQFGGLEGFLQGCKVKNVEQQRRIFRLSGLAAQQSGRAYARAADRGTLFWLGIPFSRYSAAWKELYTNAYFEAAIQNKGFRDALQASKGKVLKHSMASGLTKDDTILTEAEFIDVLNLLRDSL	Duplodnaviria	Heunggongvirae	Uroviricota	Caudoviricetes		Straboviridae	Tequatrovirus	Escherichia phage vB_EcoM-UFV06	GenBank Phage
adfn	QWT76841.1	2.57e-105	95.395	152	152	1	152	1	152	MSELEIRSNFRWPSCALSNFAQWPFVMDGIQFGGLEGFLQGCKVKNVEQQRRIFRLSGLAAQQSGRAYARAADRGTLFWLGIPFSRYSAAWKELYTNAYFEAAIQNKGFRDALQASKGKVLKHSMASGLTKDDTILTEAEFIDVLNLLRDSL	Duplodnaviria	Heunggongvirae	Uroviricota	Caudoviricetes		Straboviridae	Tequatrovirus	Escherichia phage vB_EcoM-UFV09	GenBank Phage
adfn	QBQ79262.1	2.84e-105	95.395	152	152	1	152	1	152	MSELEIRSNFKWPSCALSNFAQWPFVMDGIQFGGLEGFLQGCKVKNVEQQRRIFGLSGLVAQQAGRSYARAQDRGTLFWLGVPFSRYSEAWKELYTNAYFEAAIQNKGFRDALQASKGKILKHSMASHLTKDDTILTEDEFIDVLNLLRDSL	Duplodnaviria	Heunggongvirae	Uroviricota	Caudoviricetes		Straboviridae	Mosigvirus	Mosigvirus mar005p1	GenBank Phage
adfn	QVW29352.1	2.9e-105	96.053	152	152	1	152	1	152	MSELEIRSNFPWPSCALSNFAQWPFVMDGIQFGGLEGFLQGCKVKNVEQQKRIFRLSGLAAQQAGRSYARAQDRGTLFWLGVPFSRYSEAWKELYTNAYFEAAIQNKGFRDALQASKGKILKHSMASGLTKDDTILTEAEFIDVLNLLRDSL	Duplodnaviria	Heunggongvirae	Uroviricota	Caudoviricetes		Straboviridae	Mosigvirus	Escherichia phage vB_EcoM_SQ17	GenBank Phage
adfn	UOL50671.1	4.13e-105	95.395	152	152	1	152	1	152	MXELEIRSNFKWPSCALSNFAQWPFVMDGIQFGGLEGFLQGCKVKNVEQQRRIFGLSGLAAQQAGRSYARAQDRGTLFWLGVPFSRYSEAWKELYTNAYFEAAIQNKGFRDALQASKGKILKHSMASHLTKDDTILTEDEFIDVLNLLRDSL	Duplodnaviria	Heunggongvirae	Uroviricota	Caudoviricetes		Straboviridae	Mosigvirus	Escherichia phage vB_EcoM_SCS57	GenBank Phage
adfn	QNI20683.1	4.66e-105	94.079	152	152	1	152	1	152	MCELEIRSNFKWPSCALSNFAQWPFVMDGIQFGGLEGFLQGCKVKNVEQQKRIFGMSGLAAQQAGRSYARAQDRGTLFWLGIPFSRYSEAWKELYTNAYFEAAIQNKGFRDALQASKGKILKHSMASHLTKDDTILTEAEFIDVLNLLRDSL	Duplodnaviria	Heunggongvirae	Uroviricota	Caudoviricetes		Straboviridae	Mosigvirus	Escherichia phage JN02	GenBank Phage
adfn	WWY65535.1	4.76e-105	94.737	152	152	1	152	1	152	MSELEIRSNFRWPSCALSNFAQWPFVMDGIQFGGLEGFLQGCKVKNVEQQRRIFRLSGLAAQQSGRAYARAADRGTLFWLGIPFSRYSAAWKELYTNAYFEAAIQNKGFRDALQASKGKILKHSMASGLTKDDTILTEAEFIDVLNLLRDSL								Escherichia phage 121/2022-2B	GenBank Phage
adfn	UTQ80420.1	4.76e-105	94.737	152	152	1	152	1	152	MSELEIRSNFRWPSCALSNFAQWPFVMDGIQFGGLEGFLQGCKVKNVEQQRRIFRLSGLAAQQSGRAYARAADRGTLFWLGIPFSRYSAAWKELYTNAYFEAAIQNKGFRDALQASKGKILKHSMASGLTKDDTILTEAEFIDVLNLLRDSL								Escherichia phage ECP52	GenBank Phage
adfn	WPK34679.1	9.37e-105	95.973	152	150	4	152	2	150	MIEIRSNFKWPSCALSNFAQWPFVMDGIQFGGLEGFLQGCKVKNVEQQKRIFGLSGLAAQQAGRSYARAQDRGTLFWLGVPFSRYSEAWKELYTNAYFEAAIQNKGFRDALQASKGKILKHSMASGLTKDDTILTEAEFIDVLNLLRDSL	Duplodnaviria	Heunggongvirae	Uroviricota	Caudoviricetes		Straboviridae	Mosigvirus	Escherichia phage AV113	GenBank Phage
adfn	WPK34419.1	9.37e-105	95.973	152	150	4	152	2	150	MIEIRSNFKWPSCALSNFAQWPFVMDGIQFGGLEGFLQGCKVKNVEQQKRIFGLSGLAAQQAGRSYARAQDRGTLFWLGVPFSRYSEAWKELYTNAYFEAAIQNKGFRDALQASKGKILKHSMASGLTKDDTILTEAEFIDVLNLLRDSL	Duplodnaviria	Heunggongvirae	Uroviricota	Caudoviricetes		Straboviridae	Mosigvirus	Escherichia phage AV112	GenBank Phage
adfn	XAN63968.1	9.5e-105	95.395	152	152	1	152	1	152	MSELEIRSNFKWPSCALSNFAQWSFVMDGIQFGGLEGFLQGCKVKNVEQQRRIFGLSGLAAQQAGRSYARAQDRGTLFWLGTPFSRYSEAWKELYTNAYFEAAIQNRGFRAALQASKGKVLKHSMASGLTKDDTILTEAEFIDVLNLLRDSL	Duplodnaviria	Heunggongvirae	Uroviricota	Caudoviricetes				Salmonella phage F13076	GenBank Phage
adfn	QXN75903.1	1.05e-104	94.079	152	152	1	152	1	152	MSELEIRSNFKWPSCALSNFAQWPFVMDGIQFGGLEGFLQGCKVKNVEQQRRIFGMSGLDAQKAGRAYARAQDRGTLFWLGTPFSRYSEAWKELYTNAYFEAAIQNRGFRDALQASKGKVLKHSMASGLTKDDTILTEAEFIDVLNLLRDSL	Duplodnaviria	Heunggongvirae	Uroviricota	Caudoviricetes		Straboviridae	Tequatrovirus	Escherichia phage BF15	GenBank Phage
adfn	WPK35199.1	2.39e-104	94.079	152	152	1	152	1	152	MSELEIRSNFKWPSCALSNFARWPFVMDDIQFGGLEGFLQGCKVRNVEQQKRIFGLSGLAAQQAGRSYARAQDHGTLFWLGVPFSRYSEAWKELYTNAYFEAAIQNKGFRDALQASKGKILKHSMASGLTKDDTILTEAEFIDVLNLLRDSL	Duplodnaviria	Heunggongvirae	Uroviricota	Caudoviricetes		Straboviridae	Mosigvirus	Escherichia phage AV115	GenBank Phage
adfn	URY13942.1	2.55e-104	94.737	152	152	1	152	1	152	MSELEIRSNFKWPSCALSNFAQWPFVMDGIQFGGLEGFLQGCKVKNVEHQRRIFGLSGLAAQQAGRSYARAQGHGTLFWLGVPFSRYSEAWKELYTNAYFEAAIQNKGFRDALQASKGKILKHSMASHLTKDDTILTEAEFIDVLNLLRDSL	Duplodnaviria	Heunggongvirae	Uroviricota	Caudoviricetes		Straboviridae	Mosigvirus	Shigella phage ESh27	GenBank Phage
adfn	QBQ77222.1	2.58e-104	95.395	152	152	1	152	1	152	MSELEIRSNFKWPSCALSNFAQWPFVMDGIQFGGLEGFLQGCKVKNVEQQRRIFWLSGLAAQQAGRSYARAQDRGTLFWLGVPFSRYSEAWKELYTNAYFEAAIQNKGFRDALQASKGKILKHSMASHLTKDDTILTEDEFIDVLNLLRDSL	Duplodnaviria	Heunggongvirae	Uroviricota	Caudoviricetes		Straboviridae	Mosigvirus	Escherichia phage vB_EcoM_WFK	GenBank Phage
adfn	QBQ76961.1	2.58e-104	95.395	152	152	1	152	1	152	MSELEIRSNFKWPSCALSNFAQWPFVMDGIQFGGLEGFLQGCKVKNVEQQRRIFWLSGLAAQQAGRSYARAQDRGTLFWLGVPFSRYSEAWKELYTNAYFEAAIQNKGFRDALQASKGKILKHSMASHLTKDDTILTEDEFIDVLNLLRDSL	Duplodnaviria	Heunggongvirae	Uroviricota	Caudoviricetes		Straboviridae	Mosigvirus	Escherichia phage vB_EcoM_WFL6982	GenBank Phage
adfn	XJJ34762.1	4.71e-103	94.631	152	150	4	152	2	150	MIEIRSNFPWPSCALSNFAKWPFVMDGIQFGGLEGFLQGCKVKNIEQQKRIFGLSGLAAQQAGRSYARAQDRGTLFWLGVPFSRYSEAWKELYTNAYFEAAIQNKGFRDALQASKGKILKHSMASGLTKDDTILTEAEFIDVLNLLRDSL	Duplodnaviria	Heunggongvirae	Uroviricota	Caudoviricetes		Straboviridae	Mosigvirus	Escherichia phage vB_VIPECOMC06	GenBank Phage
adfn	ULA52093.1	1.11e-102	95.302	152	150	4	152	2	150	MIEIRSNFPWPSCALSNFAQWPFVMDGIQFGGLEGFLQGCKVKNVEQQKRIFRLSGLAAQQAGRSYARAQDRGTLFWLGVPFSRYSEAWKELYTNAYFEAAIQNKGFRDALQASKGKILKHSMASGLTKDDTILTEAEFIDVLNLLRDSL	Duplodnaviria	Heunggongvirae	Uroviricota	Caudoviricetes		Straboviridae	Mosigvirus	Escherichia phage vB_EcoM-RPN187	GenBank Phage
adfn	WPK34940.1	1.56e-102	92.763	152	152	1	152	1	152	MSELEIRSNFKWPSCALSNFARWPFVMDDIQFGGLEGFLQGCKVRNVEQQKRIFGLSGLAAQQAGRSYARAQDHGTLFWLGVPFSRYSEAWKELYTNAYFEAAIQNKGFRDALQASKGKILKHSMASHLTKDDTILTEDEFIDVLNLLRDSL	Duplodnaviria	Heunggongvirae	Uroviricota	Caudoviricetes		Straboviridae	Mosigvirus	Escherichia phage AV114	GenBank Phage
adfn	UUB18326.1	1.51e-101	94.631	152	150	4	152	2	150	MIEIRSNFPWPSCALSNFAQWPFVMDGIQFGGLEGFLQGCKVKNVEQQRRIFRLSGLAAQQAGRSYARAQDRGTLFWLGVPFSRYSEAWKELYTNAYFEAAIQNKGFRDALQASKGKILKHSMASHLTKDDTILTEVEFIDVLNLLRDSL	Duplodnaviria	Heunggongvirae	Uroviricota	Caudoviricetes			Kagunavirus	Escherichia phage ST2	GenBank Phage
adfn	QOI70707.1	1.94e-101	96.644	152	430	1	149	1	149	MSELEIRSNFRWPSCALSNFAHWPFVMDGIQFGGLEGFLQGCKVKNVEQQRRIFGLSGLAAQQAGRSYARAQDRGTLFWLGVPFSRYSPAWKELYTNAYFEAAIQNKGFRDALQASKGKVLKHSMASGLTKDDTILTEAEFIDVLNPIKRLSMKPTILTDIDGVCLSWQSGLPYFAQKYNLPLEHILKMIQDEKFISPGKLFNCDEELGVKLIEKYNRSDFIRYLSPYKDALCVINKLKEDYNFVAVTALGDSIDALLNRQFNLNALFPGAFSEVLMCGHDSSKEELFKKAKEKYNVICYIDDLAHHCDHASEILNVPVYWMARGERDNIPKTAQRVYTWNDVENKLFSPKENKESFDSEKAIKDVIEKMIKNDSFPWNTTWRTPGFNPYNPYHPYQTHPFQTWNYIKPGGIEYLYNRPTGANNIFQGAF	Duplodnaviria	Heunggongvirae	Uroviricota	Caudoviricetes		Straboviridae	Tequatrovirus	Tequatrovirus pyps2t	GenBank Phage
adfn	QOI70171.1	1.94e-101	96.644	152	430	1	149	1	149	MSELEIRSNFRWPSCALSNFAHWPFVMDGIQFGGLEGFLQGCKVKNVEQQRRIFGLSGLAAQQAGRSYARAQDRGTLFWLGVPFSRYSPAWKELYTNAYFEAAIQNKGFRDALQASKGKVLKHSMASGLTKDDTILTEAEFIDVLNPIKRLSMKPTILTDIDGVCLSWQSGLPYFAQKYNLPLEHILKMIQDEKFISPGKLFNCDEELGVKLIEKYNRSDFIRYLSPYKDALCVINKLKEDYNFVAVTALGDSIDALLNRQFNLNALFPGAFSEVLMCGHDSSKEELFKKAKEKYNVICYIDDLAHHCDHASEILNVPVYWMARGERDNIPKTAQRVYTWNDVENKLFSPKENKESFDSEKAIKDVIEKMIKNDSFPWNTTWRTPGFNPYNPYHPYQTHPFQTWNYIKPGGIEYLYNRPTGANNIFQGAF	Duplodnaviria	Heunggongvirae	Uroviricota	Caudoviricetes		Straboviridae	Tequatrovirus	Tequatrovirus pyps2t	GenBank Phage
adfn	QNJ49496.1	1.94e-101	96.644	152	430	1	149	1	149	MSELEIRSNFRWPSCALSNFAHWPFVMDGIQFGGLEGFLQGCKVKNVEQQRRIFGLSGLAAQQAGRSYARAQDRGTLFWLGVPFSRYSPAWKELYTNAYFEAAIQNKGFRDALQASKGKVLKHSMASGLTKDDTILTEAEFIDVLNPIKRLSMKPTILTDIDGVCLSWQSGLPYFAQKYNLPLEHILKMIQDEKFISPGKLFNCDEELGVKLIEKYNRSDFIRYLSPYKDALCVINKLKEDYNFVAVTALGDSIDALLNRQFNLNALFPGAFSEVLMCGHDSSKEELFKKAKEKYNVICYIDDLAHHCDHASEILNVPVYWMARGERDNIPKTAQRVYTWNDVENKLFSPKENKESFDSEKAIKDVIEKMIKNDSFPWNTTWRTPGFNPYNPYHPYQTHPFQTWNYIKPGGIEYLYNRPTGANNIFQGAF	Duplodnaviria	Heunggongvirae	Uroviricota	Caudoviricetes		Straboviridae	Tequatrovirus	Tequatrovirus pyps2t	GenBank Phage
adfn	AYJ74445.1	1.94e-101	96.644	152	430	1	149	1	149	MSELEIRSNFRWPSCALSNFAHWPFVMDGIQFGGLEGFLQGCKVKNVEQQRRIFGLSGLAAQQAGRSYARAQDRGTLFWLGVPFSRYSPAWKELYTNAYFEAAIQNKGFRDALQASKGKVLKHSMASGLTKDDTILTEAEFIDVLNPIKRLSMKPTILTDIDGVCLSWQSGLPYFAQKYNLPLEHILKMIQDEKFISPGKLFNCDEELGVKLIEKYNRSDFIRYLSPYKDALCVINKLKEDYNFVAVTALGDSIDALLNRQFNLNALFPGAFSEVLMCGHDSSKEELFKKAKEKYNVICYIDDLAHHCDHASEILNVPVYWMARGERDNIPKTAQRVYTWNDVENKLFSPKENKESFDSEKAIKDVIEKMIKNDSFPWNTTWRTPGFNPYNPYHPYQTHPFQTWNYIKPGGIEYLYNRPTGANNIFQGAF	Duplodnaviria	Heunggongvirae	Uroviricota	Caudoviricetes		Straboviridae	Tequatrovirus	Tequatrovirus pyps2t	GenBank Phage
adfn	ADI55522.1	4.8e-97	88.158	152	155	1	152	4	155	MSKMSELEIRSNFPWPSCALSNFAKWPFVMDGIQFGGLEGFLQGCKVKNVEQQRRIFGMSGLAAQQAGRAYARAQDRGTLFWLGTPFSRYSTAWKELYESAYFEAALQNKGFRDALQATKGKVLKHSMASHLTECDTILTEKEFIDILNKLRDLL	Duplodnaviria	Heunggongvirae	Uroviricota	Caudoviricetes		Straboviridae	Dhakavirus	Dhakavirus ime08	GenBank Phage
adfn	WMU95686.1	2.29e-96	85.526	152	177	1	152	26	177	MADYLLKTVYLVMVIGLMWILSVSKMSELEIRSNFPWPSCALSNFAKWPFVMEGIQFGGLEGFLQGCKVRNVEQQKRIFGMSGLAAQQSGRAYARAADRGTLFWLGIPFSRYSAAWKELYTNAYFEAALQNKGFRDALQSTKGKVLKHSMASHLTVHDTILTEQEFIDILNQLRDAL	Duplodnaviria	Heunggongvirae	Uroviricota	Caudoviricetes				Escherichia phage pEC-M719-6WT.2	GenBank Phage
adfn	QQG30994.1	1.05e-95	85.526	152	152	1	152	1	152	MSELEIRSNFPWPSCALSNFAKWPFVMDGIQFGGLEGFLQGCKVRNHEQQKRIFGMSGLAAQQTGRAYARAADRGTLFWLGIPFSRYSASWKELYTNAYFEAALQNKGFRDALQATKGKVLKHSMASHLTVHDTILTEQEFIDILNQLRDAL	Duplodnaviria	Heunggongvirae	Uroviricota	Caudoviricetes		Straboviridae	Gaprivervirus	Escherichia phage UPEC01	GenBank Phage
adfn	UGL60055.1	1.1e-95	85.526	152	152	1	152	1	152	MSELEIRSNFPWPSCALSNFAKWPFVMEGIQFGGLEGFLQGCKVRNHEQQKRIFGMSGLAAQQSGRAYARAADRGTLFWLGIPFSRYSAAWKELYTNAYFEAALQNKGFRDALQATKGKVLKHSMASHLTVHDTILTEQEFIDILNQLRDAL	Duplodnaviria	Heunggongvirae	Uroviricota	Caudoviricetes		Straboviridae	Gaprivervirus	Gaprivervirus arezed	GenBank Phage
adfn	WPK17948.1	1.22e-95	95.652	152	146	1	138	1	138	MSELEIRSNFRWPSCALSNFAQWPFVMDGIQFGGLEGFLQGCKVKNVEQQRRIFGLSGLAAQQAGRSYARAQDRGTLFWLGVPFSRYSPAWKELYTNAYFEAAFQNKGFRDALQASKGKVLKHSMASGLTKDDTFVMHYKPRKEKF	Duplodnaviria	Heunggongvirae	Uroviricota	Caudoviricetes		Straboviridae		Escherichia phage BYEP02	GenBank Phage
adfn	UPW37922.1	1.51e-95	87.5	152	152	1	152	1	152	MSELEIRSNFPWPSCALSNFAKWPFVMDGIQFGGLEGFLQGCKVKNVEQQRRIFRMSGLAAQQTGRAYARAADRGTLFWLGVPFSRYSAAWKELYENAYFEAALQNKGFRDALQATKGKVLKHSMASHLTECDTILTEKEFIDILNKLRDLL	Duplodnaviria	Heunggongvirae	Uroviricota	Caudoviricetes		Straboviridae	Dhakavirus	Escherichia phage vB_EcoM_ESCO10	GenBank Phage
adfn	AIZ02270.1	1.93e-95	84.868	152	152	1	152	1	152	MSELEIRSNFPWPSCALSNFAKWPFVMEGIQFGGLEGFLQGCKVRNCEQQKRIFGMSGLAAQQSGRAYARAADRGTLFWLGIPFSRYSTSWKELYTNAYFEAALQNKGFRDALQATKGKVLKHSMASHLTVHDTILTEQEFIDILNQLRDAL	Duplodnaviria	Heunggongvirae	Uroviricota	Caudoviricetes		Straboviridae	Gaprivervirus	Gaprivervirus vr20	GenBank Phage
adfn	ADO19556.1	2.13e-95	84.868	152	152	1	152	1	152	MSELEIRSNFPWPSCALSNFAKWPFVMDGIQFGGLEGFLQGCKVRNCEQQKRIFGMSGLTAQQTGRAYARAADRGTLFWLGIPFSRYSTSWKELYTNAYFEAALQNKGFRDALQATKGKVLKHSMASHLTVHDTILTEQEFIDILNQLRDAL	Duplodnaviria	Heunggongvirae	Uroviricota	Caudoviricetes		Straboviridae	Gaprivervirus	Gaprivervirus sp18	GenBank Phage
adfn	UHS65144.1	2.17e-95	84.868	152	152	1	152	1	152	MSELEIRSNFPWPSCALSNFAKWPFVMEGIQFGGLEGFLQGCKVRNHEQQKRIFGMSGLAAQQSGRAYARAADRGTLFWLGIPFSRYSTSWKELYTNAYFEAALQNKGFRDALQATKGKVLKHSMASHLTVHDTILTEQEFIDILNQLRDAL	Duplodnaviria	Heunggongvirae	Uroviricota	Caudoviricetes		Straboviridae	Gaprivervirus	Escherichia phage P896	GenBank Phage
adfn	UIS66158.1	3.12e-95	84.868	152	161	1	152	10	161	MQPRLSVSKMSELEIRSNFPWPSCALSNFAKWPFVMEGIQFGGLEGFLQGCKVRNNEQQKRIFGMSGLAAQQSGRAYARAADRGTLFWLGIPFSRYSTSWKELYTNAYFEAALQNKGFRDALQATKGKVLKHSMASHLTVHDTILTEQEFIDILNQLRDAL	Duplodnaviria	Heunggongvirae	Uroviricota	Caudoviricetes		Straboviridae	Gaprivervirus	Escherichia phage PSD2001	GenBank Phage
adfn	QMV33836.1	3.23e-95	84.868	152	152	1	152	1	152	MSELEIRSNFPWPSCALSNFAKWPFVMDGIQFGGLEGFLQGCKVRNHEQQKRIFGMSGLAAQQSGRAYARAADRGTLFWLGIPFSRYSASWKELYTNVYFEAALQNKGFRDALQATKGKVLKHSMASHLTVHDTILTEQEFIDILNQLRDAL	Duplodnaviria	Heunggongvirae	Uroviricota	Caudoviricetes		Straboviridae	Gaprivervirus	Escherichia phage DK-13	GenBank Phage
adfn	XPP61037.1	3.37e-95	84.868	152	152	1	152	1	152	MSELEIRSNFPWPSCALSNFAKWPFVMEGIQFGGLEGFLQGCKVRNNEQQKRIFGMSGLAAQQSGRAYARAADRGTLFWLGIPFSRYSTSWKELYTNAYFEAALQNKGFRDALQATKGKVLKHSMASHLTVHDTILTEQEFIDILNQLRDAL								Escherichia phage 212	GenBank Phage
adfn	WPJ21605.1	3.37e-95	85.526	152	152	1	152	1	152	MSELEIRSNFPWPSCALSNFAKWPFVMDGIQFGGLEGFLQGCKVRNHEQQKRIFGMSGLAAQQTGRAYARAADRGTLFWLGIPFSRYSTSWKELYTNAYFEAALQNKGFRDALQATKGKVLKHSMASHLTECDTILTEKEFIDILNKLRDLL	Duplodnaviria	Heunggongvirae	Uroviricota	Caudoviricetes		Straboviridae	Dhakavirus	Salmonella phage vB_SalD_ABTNLS3	GenBank Phage
adfn	WEY10264.1	3.37e-95	85.526	152	152	1	152	1	152	MSELEIRSNFPWPSCALSNFAKWPFVMDGIQFGGLEGFLQGCKVRNHEQQKRIFGMSGLAAQQTGRAYARAADRGTLFWLGIPFSRYSTSWKELYTNAYFEAALQNKGFRDALQATKGKVLKHSMASHLTECDTILTEKEFIDILNKLRDLL	Duplodnaviria	Heunggongvirae	Uroviricota	Caudoviricetes		Straboviridae	Dhakavirus	Escherichia phage LHE83	GenBank Phage
adfn	UKH49068.1	3.37e-95	85.526	152	152	1	152	1	152	MSELEIRSNFPWPSCALSNFAKWPFVMDGIQFGGLEGFLQGCKVRNHEQQKRIFGMSGLAAQQTGRAYARAADRGTLFWLGIPFSRYSTSWKELYTNAYFEAALQNKGFRDALQATKGKVLKHSMASHLTECDTILTEKEFIDILNKLRDLL	Duplodnaviria	Heunggongvirae	Uroviricota	Caudoviricetes		Straboviridae	Dhakavirus	Escherichia phage vB_EcoM-E33	GenBank Phage
adfn	UCR81227.1	3.37e-95	85.526	152	152	1	152	1	152	MSELEIRSNFPWPSCALSNFAKWPFVMDGIQFGGLEGFLQGCKVRNHEQQKRIFGMSGLAAQQTGRAYARAADRGTLFWLGIPFSRYSTSWKELYTNAYFEAALQNKGFRDALQATKGKVLKHSMASHLTECDTILTEKEFIDILNKLRDLL	Duplodnaviria	Heunggongvirae	Uroviricota	Caudoviricetes		Straboviridae	Dhakavirus	Dhakavirus wg01	GenBank Phage
adfn	QLF81412.1	3.37e-95	85.526	152	152	1	152	1	152	MSELEIRSNFPWPSCALSNFAKWPFVMDGIQFGGLEGFLQGCKVRNHEQQKRIFGMSGLAAQQTGRAYARAADRGTLFWLGIPFSRYSTSWKELYTNAYFEAALQNKGFRDALQATKGKVLKHSMASHLTECDTILTEKEFIDILNKLRDLL	Duplodnaviria	Heunggongvirae	Uroviricota	Caudoviricetes		Straboviridae	Dhakavirus	Escherichia phage vB_EcoM_FB	GenBank Phage
adfn	AKU42863.1	3.37e-95	85.526	152	152	1	152	1	152	MSELEIRSNFPWPSCALSNFAKWPFVMDGIQFGGLEGFLQGCKVRNHEQQKRIFGMSGLAAQQTGRAYARAADRGTLFWLGIPFSRYSTSWKELYTNAYFEAALQNKGFRDALQATKGKVLKHSMASHLTECDTILTEKEFIDILNKLRDLL	Duplodnaviria	Heunggongvirae	Uroviricota	Caudoviricetes		Straboviridae	Dhakavirus	Dhakavirus ql01	GenBank Phage
adfn	AEN93918.1	3.37e-95	85.526	152	152	1	152	1	152	MSELEIRSNFPWPSCALSNFAKWPFVMDGIQFGGLEGFLQGCKVRNHEQQKRIFGMSGLAAQQTGRAYARAADRGTLFWLGIPFSRYSTSWKELYTNAYFEAALQNKGFRDALQATKGKVLKHSMASHLTECDTILTEKEFIDILNKLRDLL	Duplodnaviria	Heunggongvirae	Uroviricota	Caudoviricetes		Straboviridae	Dhakavirus	Dhakavirus bp7	GenBank Phage
adfn	QWQ55929.1	3.68e-95	85.526	152	152	1	152	1	152	MSELEIRSNFPWPSCALSNFAKWPFVMDGIQFGGLEGFLQGCKVRNNEQQKRIFGMSGLAAQQSGRAYARAADRGTLFWRGIPFSRYSTAWKELYTNAYFEAALQNKGFRDALQATKGKVLKHSMASHLTVHDTILTEQEFIDILNQLRDAL	Duplodnaviria	Heunggongvirae	Uroviricota	Caudoviricetes		Straboviridae	Gaprivervirus	Escherichia phage P479	GenBank Phage
adfn	QXV72298.1	4.25e-95	85.526	152	152	1	152	1	152	MSELEIRSNFPWPSCALSNFAKWPFVMDGIQFGGLEGFLQGCKVRNHEQQKRIFGMSGLAAQQTGRAYARAADRGTLFWLGIPFSRYSASWKELYTNAYFEAALQNKGFRDALQATKGKVLKHSMASHLTECDTILTEKEFIDILNKLRDLL	Duplodnaviria	Heunggongvirae	Uroviricota	Caudoviricetes		Straboviridae	Dhakavirus	Dhakavirus wg01	GenBank Phage
adfn	QJA42466.1	4.25e-95	85.526	152	152	1	152	1	152	MSELEIRSNFPWPSCALSNFAKWPFVMDGIQFGGLEGFLQGCKVRNHEQQKRIFGMSGLAAQQTGRAYARAADRGTLFWLGIPFSRYSASWKELYTNAYFEAALQNKGFRDALQATKGKVLKHSMASHLTECDTILTEKEFIDILNKLRDLL	Duplodnaviria	Heunggongvirae	Uroviricota	Caudoviricetes		Straboviridae	Dhakavirus	Enterobacteria phage vB_EcoM_IME540	GenBank Phage
adfn	AND75878.1	4.25e-95	85.526	152	152	1	152	1	152	MSELEIRSNFPWPSCALSNFAKWPFVMDGIQFGGLEGFLQGCKVRNHEQQKRIFGMSGLAAQQTGRAYARAADRGTLFWLGIPFSRYSASWKELYTNAYFEAALQNKGFRDALQATKGKVLKHSMASHLTECDTILTEKEFIDILNKLRDLL	Duplodnaviria	Heunggongvirae	Uroviricota	Caudoviricetes		Straboviridae	Dhakavirus	Dhakavirus wg01	GenBank Phage
adfn	AIZ02852.1	5.35e-95	84.868	152	152	1	152	1	152	MSELEIRSNFPWPSCALSNFAKWPFVMDGIQFGGLEGFLQGCKVRNYEQQKRIFGMSGLVAQQTGRAYARAADRGTLFWLGIPFSRYSAAWKELYTSAYFEAALQNKGFRDALQATKGKVLKHSMASHLTVHDTILTEQEFIDILNQLRDAL	Duplodnaviria	Heunggongvirae	Uroviricota	Caudoviricetes		Straboviridae	Gaprivervirus	Gaprivervirus vr26	GenBank Phage
adfn	ADR32593.1	5.35e-95	84.868	152	152	1	152	1	152	MSELEIRSNFPWPSCALSNFAKWPFVMDGIQFGGLEGFLQGCKVRNYEQQKRIFGMSGLVAQQTGRAYARAADRGTLFWLGIPFSRYSAAWKELYTSAYFEAALQNKGFRDALQATKGKVLKHSMASHLTVHDTILTEQEFIDILNQLRDAL	Duplodnaviria	Heunggongvirae	Uroviricota	Caudoviricetes		Straboviridae	Gaprivervirus	Gaprivervirus vr7	GenBank Phage
adfn	AIZ02561.1	8.38e-95	84.868	152	152	1	152	1	152	MSELEIRSNFPWPSCALSNFAKWPFVMDGIQFGGLEGFLQGCKVRNHEQQKRIFGMSGLVAQQTGRAYARAADRGTLFWLGIPFSRYSAAWKELYTSAYFEAALQNKGFRDALQATKGKVLKHSMASHLTVHDTILTEQEFIDILNQLRDAL	Duplodnaviria	Heunggongvirae	Uroviricota	Caudoviricetes		Straboviridae	Gaprivervirus	Gaprivervirus vr25	GenBank Phage
adfn	QVW28355.1	8.76e-95	86.184	152	152	1	152	1	152	MSELEIRSNFPWPSCALSNFAKWPFVMDGIQFGGLEGFLQGCKVKNVEQQRRIFGMSGLDAQKAGRAYARAQDRGTLFWLGTPFSRYSEAWKELYESAYFEAALQNKGFRDALQSTKGKVLKHSMASHLTECDTILTEKEFIDILNKLRDLL	Duplodnaviria	Heunggongvirae	Uroviricota	Caudoviricetes		Straboviridae	Dhakavirus	Escherichia phage C6	GenBank Phage
adfn	WYD67594.1	1.81e-94	85.526	152	152	1	152	1	152	MSELEIRSNFPWPSCALSNFAKWPFVMDGIQFGGLEGFLQGCKVKNVEQQKRIFRMSGLAAQQSGRAYARAADRGTLFWLGIPFSRYSAAWKELYTNAYFEAALQNKGFREALQATKGKVLKHSMASHLKECDTILTEKEFIDILNKLRDLL	Duplodnaviria	Heunggongvirae	Uroviricota	Caudoviricetes				Escherichia phage vB_EcoM_CUA3	GenBank Phage
adfn	WCD43671.1	4.59e-94	83.553	152	152	1	152	1	152	MSELEIRSNFPWPSCALSNFAKWPFVMEGIQFGGLEGFLQGCKVRNHEQQKRIFGMSGLAAQQSGRAYARAADRGTLFWLGIPFSRYSAAWKELYTNAYFEAALQNQGFRNALQSTKGKVLKHSMASHLTVHDTILTEQEFIDILNQLRDAL	Duplodnaviria	Heunggongvirae	Uroviricota	Caudoviricetes		Straboviridae	Gaprivervirus	Escherichia phage ECML-359	GenBank Phage
adfn	QUL77535.1	4.59e-94	83.553	152	152	1	152	1	152	MSELEIRSNFPWPSCALSNFAKWPFVMEGIQFGGLEGFLQGCKVRNHEQQKRIFGMSGLAAQQSGRAYARAADRGTLFWLGIPFSRYSAAWKELYTNAYFEAALQNQGFRNALQSTKGKVLKHSMASHLTVHDTILTEQEFIDILNQLRDAL	Duplodnaviria	Heunggongvirae	Uroviricota	Caudoviricetes		Straboviridae	Gaprivervirus	Escherichia phage UPEC07	GenBank Phage
adfn	AND76146.1	4.69e-94	84.868	152	152	1	152	1	152	MSELEIRSNFPWPSCALSNFAKWPFVMDGIQFGGLEGFLQGCKVRNHEQQKRIFRMSGLAAQQTGRAYARAADRGTLFWLGIPFSRYSTSWKELYTNAYFEAALQNKGFRDALQATKGKVLKHSMASHLTECDTILTEKEFIDILNKLRDLL	Duplodnaviria	Heunggongvirae	Uroviricota	Caudoviricetes		Straboviridae	Dhakavirus	Dhakavirus mx01	GenBank Phage
adfn	AAP76114.1	4.72e-94	94.891	152	137	1	137	1	137	MPELEIRSNFKWPSCALSNFAQWPFVMDGIQFGGLEGFLQGCKVKNVEQQHSIFGLSGLAAQQAGRSYARAQDRGTLFWLGVPFSRYSEAWKELYTNAYFEAAIQNKGFRDALQASKGKILKHSMASGLTKDDTILT	Duplodnaviria	Heunggongvirae	Uroviricota	Caudoviricetes		Straboviridae	Mosigvirus	Mosigvirus RB69	GenBank Phage
adfn	CAD28421.1	4.72e-94	94.891	152	137	1	137	1	137	MPELEIRSNFKWPSCALSNFAQWPFVMDGIQFGGLEGFLQGCKVKNVEQQHSIFGLSGLAAQQAGRSYARAQDRGTLFWLGVPFSRYSEAWKELYTNAYFEAAIQNKGFRDALQASKGKILKHSMASGLTKDDTILT	Duplodnaviria	Heunggongvirae	Uroviricota	Caudoviricetes		Straboviridae	Mosigvirus	Mosigvirus RB69	GenBank Phage
adfn	AIZ01990.1	4.85e-94	84.868	152	152	1	152	1	152	MSELEIRSNFPWPSCALSNFAKWPFVMDGIQFGGLEGFLQGCKVRNYEQQKRIFGMSGLVAQQTGRAYARAVDRGTLFWLGIPFSRYSAAWKELYTSAYFEAALQNKGFRDALQATKGKVLKHSMASHLTECDTILTEKEFIDILNKLRDLL	Duplodnaviria	Heunggongvirae	Uroviricota	Caudoviricetes		Straboviridae	Dhakavirus	Dhakavirus vr5	GenBank Phage
adfn	QMP18720.1	1.21e-93	84.211	152	161	1	152	10	161	MQPRLSVSKMSELEIRSNFPWPSCALSNFAKRPFVMEGIQFGGLEGFLQGCKVKNHEQQKRIFGMSGLAAQQSGRAYARAADRGTLFWLGIPFSRYSAAWKELYTNAYFEAALQNRGFRDALQSTKGKVLKHSMASHLTVHDTILTEQEFIDILNQLRDAL	Duplodnaviria	Heunggongvirae	Uroviricota	Caudoviricetes		Straboviridae	Gaprivervirus	Escherichia phage CJ20	GenBank Phage
adfn	XAO54628.1	1.54e-93	82.895	152	165	1	152	14	165	MVIGLMWILSVSKMSELEIRSNFPWPSCALSNFAKWPFVMEGIQFGGLEGFLQGCKVRNHEQQKRIFGMSGLAAQQSGRAYARAADRGTLFWLGIPFSRYSASWKELYTNAYFEAALQNQGFRNALQSTKGKVLKHSMASHLTVHDTILTEQEFIDILNQLRDAL								Yersinia phage vB_YenM_P8	GenBank Phage
adfn	UNI73257.1	2e-93	84.868	152	152	1	152	1	152	MSELEIRSNFPWPSCALSNFAKWPFVMDGIQFGGLEGFLQGCKVKNVEQQKRIFRMSGLDAQKAGRAYARAADRGTLFWLGIPFSRYSAAWKELYTNAYFEAALQNKGFREALQATKGKVLKHSMASHLKECDTILTEKEFIDILNKLRDLL	Duplodnaviria	Heunggongvirae	Uroviricota	Caudoviricetes		Straboviridae	Dhakavirus	Escherichia phage CLB_P2	GenBank Phage
adfn	QHR70601.1	2.57e-93	85.526	152	152	1	152	1	152	MSELEIRSNFPWPSCALSNFAKWPFVMDGIQFGGLEGFLQGCKVKNVEQQRRIFRMSGLDAQKAGRAYARAQDRGTLFWLGTPFSRYSEAWKELYESAYFEAALQNKGFRDALQATKGKVLKHSMASHLKECDTILTEKEFIDILNKLRDLL	Duplodnaviria	Heunggongvirae	Uroviricota	Caudoviricetes		Straboviridae	Dhakavirus	Escherichia phage dhaeg	GenBank Phage
adfn	CAI9865832.1	7.87e-93	84.868	152	152	1	152	1	152	MSELEIRSNFPWPSCALSNFAKWPFVMDGIQFGGLEGFLQGCKVKNVEQQRRIFRMSGLDAQKAGRAYARAQDRGTLFWLGTPFSRYSEAWKELYESAYFEAALQNKGFREALQATKGKVLKHSMASHLKECDTILTEKEFIDILNKLRDLL	Duplodnaviria	Heunggongvirae	Uroviricota	Caudoviricetes		Straboviridae	Dhakavirus	Escherichia phage UP19	GenBank Phage
adfn	QIN96044.1	7.87e-93	84.868	152	152	1	152	1	152	MSELEIRSNFPWPSCALSNFAKWPFVMDGIQFGGLEGFLQGCKVKNVEQQRRIFRMSGLDAQKAGRAYARAQDRGTLFWLGTPFSRYSEAWKELYESAYFEAALQNKGFREALQATKGKVLKHSMASHLKECDTILTEKEFIDILNKLRDLL	Duplodnaviria	Heunggongvirae	Uroviricota	Caudoviricetes		Straboviridae	Dhakavirus	Dhakavirus JS98	GenBank Phage
adfn	QBP35545.1	7.87e-93	84.868	152	152	1	152	1	152	MSELEIRSNFPWPSCALSNFAKWPFVMDGIQFGGLEGFLQGCKVKNVEQQRRIFRMSGLDAQKAGRAYARAQDRGTLFWLGTPFSRYSEAWKELYESAYFEAALQNKGFREALQATKGKVLKHSMASHLKECDTILTEKEFIDILNKLRDLL	Duplodnaviria	Heunggongvirae	Uroviricota	Caudoviricetes		Straboviridae	Dhakavirus	Phage NC-G	GenBank Phage
adfn	ACL78425.1	7.87e-93	84.868	152	152	1	152	1	152	MSELEIRSNFPWPSCALSNFAKWPFVMDGIQFGGLEGFLQGCKVKNVEQQRRIFRMSGLDAQKAGRAYARAQDRGTLFWLGTPFSRYSEAWKELYESAYFEAALQNKGFREALQATKGKVLKHSMASHLKECDTILTEKEFIDILNKLRDLL	Duplodnaviria	Heunggongvirae	Uroviricota	Caudoviricetes		Straboviridae	Dhakavirus	Dhakavirus JS10	GenBank Phage
adfn	ABX11134.1	7.87e-93	84.868	152	152	1	152	1	152	MSELEIRSNFPWPSCALSNFAKWPFVMDGIQFGGLEGFLQGCKVKNVEQQRRIFRMSGLDAQKAGRAYARAQDRGTLFWLGTPFSRYSEAWKELYESAYFEAALQNKGFREALQATKGKVLKHSMASHLKECDTILTEKEFIDILNKLRDLL	Duplodnaviria	Heunggongvirae	Uroviricota	Caudoviricetes		Straboviridae	Dhakavirus	Dhakavirus JS98	GenBank Phage
adfn	QAX99957.1	9.18e-93	84.868	152	152	1	152	1	152	MSELEIRSNFPWPSCALSNFAKWPFVMDDIQFGGLEGFLQGCKVKNVEQQRRIFRMSGLDAQKAGRAYARAQDRGTLFWLGTPFSRYSEAWKELYESAYFEAALQNKGFRDALQSTKGKVLKHSMASHLTECDTILTEKEFIDILNKLRDLL	Duplodnaviria	Heunggongvirae	Uroviricota	Caudoviricetes		Straboviridae	Dhakavirus	Escherichia phage EcWhh-1	GenBank Phage
adfn	BBI57558.1	1.52e-91	83.553	152	152	1	152	1	152	MSELEIRSNFPWPSCALSNFAKWPFVMDGIQFGGLEGFLQGCKVKNHEQQKRIFRMSGLDAQKAGRTYARAQDRGTLFWLGTPISRYSTAWKELYENAYFEAAIQNPGFRDALQSTKGRVLKHSMASHLTECDTILTEKEFIDILNKLRDLL	Duplodnaviria	Heunggongvirae	Uroviricota	Caudoviricetes		Straboviridae	Dhakavirus	Escherichia phage KIT01	GenBank Phage
adfn	QAU03669.1	3.5e-91	84.564	152	150	4	152	2	150	MIEIRSNFPWPSCALSNFAKWPFVMDGIQFGGLEGFLQGCKVKNVEQQRRIFEMSGLDAQKAGRAYARAQDRGTLFWLGTPFSRYSTAWKELYESAYFEAALQNKGFRDALQSTKGKVLKHSMASHLTECDTILTEKEFIDILNKLRDLL	Duplodnaviria	Heunggongvirae	Uroviricota	Caudoviricetes		Straboviridae	Dhakavirus	Dhakavirus anyang	GenBank Phage
adfn	BBF63365.1	7.58e-89	100	152	126	27	152	1	126	MDGIQFGGLEGFLQGCKVKNVEQQRRIFGLSGLAAQQAGRSYARAQDRGTLFWLGVPFSRYSPAWKELYTNAYFEAAIQNKGFRDALLASKGKVLKHSMASGLTKDDTILTEAEFIDVLNLLRDSL	Duplodnaviria	Heunggongvirae	Uroviricota	Caudoviricetes		Straboviridae	Tequatrovirus	Tequatrovirus T2	GenBank Phage
adfn	WCD43261.1	7.03e-88	99.206	152	126	27	152	1	126	MDGIQFGGLEGFLQGCKVKNVEQQRRIFGLSGLAAQQAGRSYARAQDRGTLFWLGVPFSRYSPAWKELYTNAYFEAAIQNKGFRDALQASKGKVLKHSMASGLTKDDTILTEAEFIDVLNLLRDSL	Duplodnaviria	Heunggongvirae	Uroviricota	Caudoviricetes		Straboviridae	Tequatrovirus	Escherichia phage ECML-123-2	GenBank Phage
adfn	UEN68691.1	7.03e-88	99.206	152	126	27	152	1	126	MDGIQFGGLEGFLQGCKVKNVEQQRRIFGLSGLAAQQAGRSYARAQDRGTLFWLGVPFSRYSPAWKELYTNAYFEAAIQNKGFRDALQASKGKVLKHSMASGLTKDDTILTEAEFIDVLNLLRDSL	Duplodnaviria	Heunggongvirae	Uroviricota	Caudoviricetes		Straboviridae	Tequatrovirus	Escherichia phage MLP2	GenBank Phage
adfn	UAW07503.1	7.03e-88	99.206	152	126	27	152	1	126	MDGIQFGGLEGFLQGCKVKNVEQQRRIFGLSGLAAQQAGRSYARAQDRGTLFWLGVPFSRYSPAWKELYTNAYFEAAIQNKGFRDALQASKGKVLKHSMASGLTKDDTILTEAEFIDVLNLLRDSL	Duplodnaviria	Heunggongvirae	Uroviricota	Caudoviricetes		Straboviridae	Tequatrovirus	Escherichia phage ELT1	GenBank Phage
adfn	QOC55122.1	7.03e-88	99.206	152	126	27	152	1	126	MDGIQFGGLEGFLQGCKVKNVEQQRRIFGLSGLAAQQAGRSYARAQDRGTLFWLGVPFSRYSPAWKELYTNAYFEAAIQNKGFRDALQASKGKVLKHSMASGLTKDDTILTEAEFIDVLNLLRDSL	Duplodnaviria	Heunggongvirae	Uroviricota	Caudoviricetes		Straboviridae	Tequatrovirus	Tequatrovirus sgallinarium	GenBank Phage
adfn	QLF82249.1	7.03e-88	99.206	152	126	27	152	1	126	MDGIQFGGLEGFLQGCKVKNVEQQRRIFGLSGLAAQQAGRSYARAQDRGTLFWLGVPFSRYSPAWKELYTNAYFEAAIQNKGFRDALQASKGKVLKHSMASGLTKDDTILTEAEFIDVLNLLRDSL	Duplodnaviria	Heunggongvirae	Uroviricota	Caudoviricetes		Straboviridae	Tequatrovirus	Tequatrovirus lutter	GenBank Phage
adfn	QNJ50292.1	7.03e-88	99.206	152	126	27	152	1	126	MDGIQFGGLEGFLQGCKVKNVEQQRRIFGLSGLAAQQAGRSYARAQDRGTLFWLGVPFSRYSPAWKELYTNAYFEAAIQNKGFRDALQASKGKVLKHSMASGLTKDDTILTEAEFIDVLNLLRDSL	Duplodnaviria	Heunggongvirae	Uroviricota	Caudoviricetes		Straboviridae	Tequatrovirus	Tequatrovirus ecombl75	GenBank Phage
adfn	AYD85197.1	7.03e-88	99.206	152	126	27	152	1	126	MDGIQFGGLEGFLQGCKVKNVEQQRRIFGLSGLAAQQAGRSYARAQDRGTLFWLGVPFSRYSPAWKELYTNAYFEAAIQNKGFRDALQASKGKVLKHSMASGLTKDDTILTEAEFIDVLNLLRDSL	Duplodnaviria	Heunggongvirae	Uroviricota	Caudoviricetes		Straboviridae	Tequatrovirus	Tequatrovirus pd112	GenBank Phage
adfn	VEV89045.1	7.03e-88	99.206	152	126	27	152	1	126	MDGIQFGGLEGFLQGCKVKNVEQQRRIFGLSGLAAQQAGRSYARAQDRGTLFWLGVPFSRYSPAWKELYTNAYFEAAIQNKGFRDALQASKGKVLKHSMASGLTKDDTILTEAEFIDVLNLLRDSL	Duplodnaviria	Heunggongvirae	Uroviricota	Caudoviricetes		Straboviridae	Tequatrovirus	Tequatrovirus fps90	GenBank Phage
adfn	VEV89814.1	7.03e-88	99.206	152	126	27	152	1	126	MDGIQFGGLEGFLQGCKVKNVEQQRRIFGLSGLAAQQAGRSYARAQDRGTLFWLGVPFSRYSPAWKELYTNAYFEAAIQNKGFRDALQASKGKVLKHSMASGLTKDDTILTEAEFIDVLNLLRDSL	Duplodnaviria	Heunggongvirae	Uroviricota	Caudoviricetes		Straboviridae	Tequatrovirus	Tequatrovirus fps2	GenBank Phage
adfn	ANN87405.1	7.03e-88	99.206	152	126	27	152	1	126	MDGIQFGGLEGFLQGCKVKNVEQQRRIFGLSGLAAQQAGRSYARAQDRGTLFWLGVPFSRYSPAWKELYTNAYFEAAIQNKGFRDALQASKGKVLKHSMASGLTKDDTILTEAEFIDVLNLLRDSL	Duplodnaviria	Heunggongvirae	Uroviricota	Caudoviricetes		Straboviridae	Tequatrovirus	Tequatrovirus SHBML501	GenBank Phage
adfn	ANN86825.1	7.03e-88	99.206	152	126	27	152	1	126	MDGIQFGGLEGFLQGCKVKNVEQQRRIFGLSGLAAQQAGRSYARAQDRGTLFWLGVPFSRYSPAWKELYTNAYFEAAIQNKGFRDALQASKGKVLKHSMASGLTKDDTILTEAEFIDVLNLLRDSL	Duplodnaviria	Heunggongvirae	Uroviricota	Caudoviricetes		Straboviridae	Tequatrovirus	Tequatrovirus shfml26	GenBank Phage
adfn	ANZ51823.1	7.03e-88	99.206	152	126	27	152	1	126	MDGIQFGGLEGFLQGCKVKNVEQQRRIFGLSGLAAQQAGRSYARAQDRGTLFWLGVPFSRYSPAWKELYTNAYFEAAIQNKGFRDALQASKGKVLKHSMASGLTKDDTILTEAEFIDVLNLLRDSL	Duplodnaviria	Heunggongvirae	Uroviricota	Caudoviricetes		Straboviridae	Tequatrovirus	Tequatrovirus kha5h	GenBank Phage
adfn	AKJ72928.1	7.03e-88	99.206	152	126	27	152	1	126	MDGIQFGGLEGFLQGCKVKNVEQQRRIFGLSGLAAQQAGRSYARAQDRGTLFWLGVPFSRYSPAWKELYTNAYFEAAIQNKGFRDALQASKGKVLKHSMASGLTKDDTILTEAEFIDVLNLLRDSL	Duplodnaviria	Heunggongvirae	Uroviricota	Caudoviricetes		Straboviridae	Tequatrovirus	Tequatrovirus hy03	GenBank Phage
adfn	AFO10725.1	7.03e-88	99.206	152	126	27	152	1	126	MDGIQFGGLEGFLQGCKVKNVEQQRRIFGLSGLAAQQAGRSYARAQDRGTLFWLGVPFSRYSPAWKELYTNAYFEAAIQNKGFRDALQASKGKVLKHSMASGLTKDDTILTEAEFIDVLNLLRDSL	Duplodnaviria	Heunggongvirae	Uroviricota	Caudoviricetes		Straboviridae	Tequatrovirus	Tequatrovirus ecml134	GenBank Phage
adfn	QLF81975.1	1.4e-87	98.413	152	126	27	152	1	126	MDGIQFGGLEGFLQGCKVKNVEQQRRIFGLSGLAAQQAGRSYARAQDRGTLFWIGVPFSRYSPAWKELYTNAYFEAAIQNKGFRDALQASKGKVLKHSMASGLTKDDTILTEAEFIDVLNLLRDSL	Duplodnaviria	Heunggongvirae	Uroviricota	Caudoviricetes		Straboviridae	Tequatrovirus	Tequatrovirus ozark	GenBank Phage
adfn	QIN97870.1	1.4e-87	98.413	152	126	27	152	1	126	MDGIQFGGLEGFLQGCKVKNVEQQRRIFGLSGLAAQQAGRSYARAQDRGTLFWIGVPFSRYSPAWKELYTNAYFEAAIQNKGFRDALQASKGKVLKHSMASGLTKDDTILTEAEFIDVLNLLRDSL	Duplodnaviria	Heunggongvirae	Uroviricota	Caudoviricetes		Straboviridae	Tequatrovirus	Tequatrovirus zeezeethirty	GenBank Phage
adfn	ANZ51385.1	1.4e-87	98.413	152	126	27	152	1	126	MDGIQFGGLEGFLQGCKVKNVEQQRRIFGLSGLAAQQAGRSYARAQDRGTLFWIGVPFSRYSPAWKELYTNAYFEAAIQNKGFRDALQASKGKVLKHSMASGLTKDDTILTEAEFIDVLNLLRDSL	Duplodnaviria	Heunggongvirae	Uroviricota	Caudoviricetes		Straboviridae	Tequatrovirus	Tequatrovirus gizh	GenBank Phage
adfn	AIT73207.1	1.4e-87	98.413	152	126	27	152	1	126	MDGIQFGGLEGFLQGCKVKNVEQQRRIFGLSGLAAQQAGRSYARAQDRGTLFWIGVPFSRYSPAWKELYTNAYFEAAIQNKGFRDALQASKGKVLKHSMASGLTKDDTILTEAEFIDVLNLLRDSL	Duplodnaviria	Heunggongvirae	Uroviricota	Caudoviricetes		Straboviridae	Tequatrovirus	Tequatrovirus RB3	GenBank Phage
adfn	AIT72936.1	1.4e-87	98.413	152	126	27	152	1	126	MDGIQFGGLEGFLQGCKVKNVEQQRRIFGLSGLAAQQAGRSYARAQDRGTLFWIGVPFSRYSPAWKELYTNAYFEAAIQNKGFRDALQASKGKVLKHSMASGLTKDDTILTEAEFIDVLNLLRDSL	Duplodnaviria	Heunggongvirae	Uroviricota	Caudoviricetes		Straboviridae	Tequatrovirus	Tequatrovirus RB3	GenBank Phage
adfn	AFH20165.1	1.87e-87	98.413	152	126	27	152	1	126	MDGIQFGGLEGFLQGCKVKNVEQQKRIFGLSGLAAQQAGRSYARAQDRGTLFWLGVPFSRYSPAWKELYTNAYFEAAIQNKGFRDALQASKGKVLKHSMASGLTKDDTILTEAEFIDVLNLLRDSL	Duplodnaviria	Heunggongvirae	Uroviricota	Caudoviricetes		Straboviridae	Tequatrovirus	Tequatrovirus c40	GenBank Phage
adfn	WBF80160.1	1.95e-87	98.413	152	126	27	152	1	126	MDGIQFGGLEGFLQGCKVKNVEQQRRIFGLSGLSAQQAGRSYARAQDRGTLFWLGVPFSRYSPAWKELYTNAYFEAAIQNKGFRDALQASKGKVLKHSMASGLTKDDTILTEAEFIDVLNLLRDSL	Duplodnaviria	Heunggongvirae	Uroviricota	Caudoviricetes		Straboviridae	Tequatrovirus	Escherichia phage vB_Eco_F26	GenBank Phage
adfn	QYW00566.1	1.95e-87	98.413	152	126	27	152	1	126	MDGIQFGGLEGFLQGCKVKNVEQQRRIFGLSGLSAQQAGRSYARAQDRGTLFWLGVPFSRYSPAWKELYTNAYFEAAIQNKGFRDALQASKGKVLKHSMASGLTKDDTILTEAEFIDVLNLLRDSL	Duplodnaviria	Heunggongvirae	Uroviricota	Caudoviricetes		Straboviridae	Tequatrovirus	Tequatrovirus effone	GenBank Phage
adfn	QLF81700.1	1.95e-87	98.413	152	126	27	152	1	126	MDGIQFGGLEGFLQGCKVKNVEQQRRIFGLSGLSAQQAGRSYARAQDRGTLFWLGVPFSRYSPAWKELYTNAYFEAAIQNKGFRDALQASKGKVLKHSMASGLTKDDTILTEAEFIDVLNLLRDSL	Duplodnaviria	Heunggongvirae	Uroviricota	Caudoviricetes		Straboviridae	Tequatrovirus	Tequatrovirus effone	GenBank Phage
adfn	UGO55546.1	2.25e-87	97.619	152	126	27	152	1	126	MDGIQFGGLEGFLQGCKVKNVEQQRRIFGLSGIAAQQAGRSYARAQDRGTLFWLGVPFSRYSPAWKELYTNAYFEAAIQNKGFRDALQASKGKILKHSMASGLTKDDTILTEAEFIDVLNLLRDSL	Duplodnaviria	Heunggongvirae	Uroviricota	Caudoviricetes		Straboviridae	Tequatrovirus	Tequatrovirus gizh	GenBank Phage
adfn	QIG57020.1	2.3e-87	98.413	152	126	27	152	1	126	MDGIQFGGLEGFLQGCKVKNVEQQRRIFGLSGLAAQQAGRSYARAQDRGTLFWLGVPFSRYSPAWKELYTNAYFEAAIQNRGFRDALQASKGKVLKHSMASGLTKDDTILTEAEFIDVLNLLRDSL	Duplodnaviria	Heunggongvirae	Uroviricota	Caudoviricetes		Straboviridae	Tequatrovirus	Tequatrovirus zeen18	GenBank Phage
adfn	ANN86632.1	2.3e-87	98.413	152	126	27	152	1	126	MDGIQFGGLEGFLQGCKVKNVEQQRRIFGLSGLAAQQAGRSYARAQDRGTLFWLGVPFSRYSPAWKELYTNAYFEAAIQNRGFRDALQASKGKVLKHSMASGLTKDDTILTEAEFIDVLNLLRDSL	Duplodnaviria	Heunggongvirae	Uroviricota	Caudoviricetes		Straboviridae	Tequatrovirus	Tequatrovirus shfml11	GenBank Phage
adfn	AYP69849.1	2.68e-87	98.413	152	126	27	152	1	126	MDGIQFGGLEGFLQGCKVKNVEQQRRIFGLSGLAAQQAGRSYARAQDRGTLFWLGVPFSRYSPAWKELYTNAYFEAVIQNKGFRDALQASKGKVLKHSMASGLTKDDTILTEAEFIDVLNLLRDSL	Duplodnaviria	Heunggongvirae	Uroviricota	Caudoviricetes		Straboviridae	Tequatrovirus	Tequatrovirus ecomdalca	GenBank Phage
adfn	CUL03357.1	2.68e-87	98.413	152	126	27	152	1	126	MDGIQFGGLEGFLQGCKVKNVEQQRRIFGLSGLAAQQAGRSYARAQDRGTLFWLGVPFSRYSPAWKELYTNAYFEAVIQNKGFRDALQASKGKVLKHSMASGLTKDDTILTEAEFIDVLNLLRDSL	Duplodnaviria	Heunggongvirae	Uroviricota	Caudoviricetes		Straboviridae	Tequatrovirus	Tequatrovirus slur03	GenBank Phage
adfn	CUL02593.1	2.68e-87	98.413	152	126	27	152	1	126	MDGIQFGGLEGFLQGCKVKNVEQQRRIFGLSGLAAQQAGRSYARAQDRGTLFWLGVPFSRYSPAWKELYTNAYFEAVIQNKGFRDALQASKGKVLKHSMASGLTKDDTILTEAEFIDVLNLLRDSL	Duplodnaviria	Heunggongvirae	Uroviricota	Caudoviricetes		Straboviridae	Tequatrovirus	Escherichia phage slur08	GenBank Phage
adfn	ANA50234.1	3.61e-87	98.413	152	126	27	152	1	126	MDGIQFGGLEGFLQGCKVKNVEQQKRIFRLSGLAAQQAGRSYARAQDRGTLFWLGVPFSRYSPAWKELYTNAYFEAAIQNKGFRDALLASKGKVLKHSMASGLTKDDTILTEAEFIDVLNLLRDSL	Duplodnaviria	Heunggongvirae	Uroviricota	Caudoviricetes		Straboviridae	Tequatrovirus	Tequatrovirus ecomufv133	GenBank Phage
adfn	UGO46872.1	3.85e-87	97.619	152	126	27	152	1	126	MDGIQFGGLEGFLQGCKVKNVEQQRRVFGLSGLAAQQAGRSYARAQDRGTLFWLGVPFSRYSPAWKELYTNAYFETAIQNKGFRDALQASKGKVLKHSMASGLTKDDTILTEAEFIDVLNLLRDSL	Duplodnaviria	Heunggongvirae	Uroviricota	Caudoviricetes		Straboviridae	Tequatrovirus	Shigella phage vB_SboM_Phaginator	GenBank Phage
adfn	AIT75387.1	3.98e-87	98.413	152	126	27	152	1	126	MDGIQFGGLEGFLQGCKVKNVEQQRRIFGLSGLAAQQAGRSYARAQDRGTLFWLGVPFSRYSPAWKELYTNAYFEAAIQNKGFRDALQASKGKVLKHSIASGLTKDDTILTEAEFIDVLNLLRDSL	Duplodnaviria	Heunggongvirae	Uroviricota	Caudoviricetes		Straboviridae	Tequatrovirus	Tequatrovirus T4	GenBank Phage
adfn	AIT75113.1	3.98e-87	98.413	152	126	27	152	1	126	MDGIQFGGLEGFLQGCKVKNVEQQRRIFGLSGLAAQQAGRSYARAQDRGTLFWLGVPFSRYSPAWKELYTNAYFEAAIQNKGFRDALQASKGKVLKHSIASGLTKDDTILTEAEFIDVLNLLRDSL	Duplodnaviria	Heunggongvirae	Uroviricota	Caudoviricetes		Straboviridae	Tequatrovirus	Tequatrovirus T4	GenBank Phage
adfn	URQ05393.1	6.59e-87	98.413	152	126	27	152	1	126	MDGIQFGGLEGFLQGCKVKNVEQQRRIFGLSGLAAQQAGRSYARAQDRGTLFWLGVPFSRYSSAWKELYTNAYFEAAIQNKGFRDALQASKGKVLKHSMASGLTKDDTILTEAEFIDVLNLLRDSL	Duplodnaviria	Heunggongvirae	Uroviricota	Caudoviricetes		Straboviridae	Tequatrovirus	Escherichia phage vB_EcoM_SCS4	GenBank Phage
adfn	QYW08334.1	6.59e-87	98.413	152	126	27	152	1	126	MDGIQFGGLEGFLQGCKVKNVEQQRRIFGLSGLAAQQAGRSYARAQDRGTLFWLGVPFSRYSPAWKELYTNAYFEAAFQNKGFRDALQASKGKVLKHSMASGLTKDDTILTEAEFIDVLNLLRDSL	Duplodnaviria	Heunggongvirae	Uroviricota	Caudoviricetes		Straboviridae	Tequatrovirus	Enterobacteria phage phiC600P9	GenBank Phage
adfn	QNI20287.1	6.59e-87	98.413	152	126	27	152	1	126	MDGIQFGGLEGFLQGCKVKNVEQQRRIFGLSGLAAQQAGRSYARAQDRGTLFWLGVPFSRYSPAWKELYTNAYFEAAFQNKGFRDALQASKGKVLKHSMASGLTKDDTILTEAEFIDVLNLLRDSL	Duplodnaviria	Heunggongvirae	Uroviricota	Caudoviricetes		Straboviridae	Tequatrovirus	Enterobacteria phage phiC600P9	GenBank Phage
adfn	URP85171.1	7.28e-87	97.619	152	126	27	152	1	126	MDGIQFGGLEGFLQGCKVKNVEQQRRIFGLSGLAAQQAGRSYARAQDRGTLFWLGVPFSRYSPAWKELYTNAYFEAALQNRGFRDALQASKGKVLKHSMASGLTKDDTILTEAEFIDVLNLLRDSL	Duplodnaviria	Heunggongvirae	Uroviricota	Caudoviricetes		Straboviridae	Tequatrovirus	Escherichia phage ES19	GenBank Phage
adfn	QLF81159.1	7.44e-87	97.619	152	126	27	152	1	126	MDGIQFGGLEGFLQGCKVKNAEQQRRIFGLSGIAAQQAGRSYARAQDRGTLFWLGVPFSRYSPAWKELYTNAYFEAAIQNKGFRDALQASKGKVLKHSMASGLTKDDTILTEAEFIDVLNLLRDSL	Duplodnaviria	Heunggongvirae	Uroviricota	Caudoviricetes		Straboviridae	Tequatrovirus	Escherichia phage vB_EcoM_FT	GenBank Phage
adfn	AIT75662.1	7.6e-87	97.619	152	126	27	152	1	126	MDGIQFGGLEGFLQGCKVKNVEQQRRVFGLSGLAAQQAGRSYARAQDRGTLFWLGVPFSRYSPAWKELYTNAYFEAAIQNKGFRDALQASKGKVLKHSMASSLTKDDTILTEAEFIDVLNLLRDSL	Duplodnaviria	Heunggongvirae	Uroviricota	Caudoviricetes		Straboviridae	Tequatrovirus	Enterobacteria phage RB68	GenBank Phage
adfn	QLF80887.1	9.89e-87	97.619	152	126	27	152	1	126	MDGIQFGGLEGFLQGCKVKNVEQQRRIFGLSGLAAQQAGRSYARAQDHGTLFWLGVPFSRYSPAWKELYTNAYFEAAIQNKGFRDALQASKGKVLKHSMASGLTKDDTILTESEFIDVLNLLRDSL	Duplodnaviria	Heunggongvirae	Uroviricota	Caudoviricetes		Straboviridae	Tequatrovirus	Tequatrovirus ecomime340	GenBank Phage
adfn	AEA73156.1	1.32e-86	97.619	152	126	27	152	1	126	MDGIQFGGLEGFLQGCKVKNVEQQRRIFGLSGLAAQQAGRSYARAQDRGTLFWIGVPFSRYSPAWKELYTNAYFEAAFQNKGFRDALQASKGKVLKHSMASGLTKDDTILTEAEFIDVLNLLRDSL	Duplodnaviria	Heunggongvirae	Uroviricota	Caudoviricetes		Straboviridae	Tequatrovirus	Tequatrovirus shfl2	GenBank Phage
adg_17	IMGVR_UViG_2757320708_000001|2757320708|2758433618	8.72e-28	77.049	62	62	1	61	1	61	MTRVHKLTAEQKKILERMRNRINYIIETYSEYLNALSEFDRTGVLKIHGKVIYERKYNDHEN	Adnaviria	Zilligvirae	Taleaviricota	Tokiviricetes	Ligamenvirales	Rudiviridae	Usarudivirus	Usarudivirus SIRV9	IMG_VR
adg_17	IMGVR_UViG_3300027933_000003|3300027933|Ga0208549_1001592	5.05e-30	82.258	62	62	1	62	1	62	MTRVHKLTAEQKKILERMHNRIDYIIKAYKEYLNALAEFDRTGVLKIHGKVIYERKYNDHQK	Adnaviria	Zilligvirae	Taleaviricota	Tokiviricetes	Ligamenvirales	Rudiviridae			IMG_VR
adg_17	IMGVR_UViG_3300027932_000003|3300027932|Ga0208429_10000655	5.05e-30	82.258	62	62	1	62	1	62	MTRVHKLTAEQKKILERMHNRIDYIIKAYKEYLNALAEFDRTGVLKIHGKVIYERKYNDHQK	Adnaviria	Zilligvirae	Taleaviricota	Tokiviricetes	Ligamenvirales	Rudiviridae			IMG_VR
adg_17	IMGVR_UViG_3300027932_000003|3300027932|Ga0208429_1000061	5.05e-30	82.258	62	62	1	62	1	62	MTRVHKLTAEQKKILERMHNRIDYIIKAYKEYLNALAEFDRTGVLKIHGKVIYERKYNDHQK	Adnaviria	Zilligvirae	Taleaviricota	Tokiviricetes	Ligamenvirales	Rudiviridae			IMG_VR
adg_17	IMGVR_UViG_3300026762_000058|3300026762|Ga0208559_1005101	5.05e-30	82.258	62	62	1	62	1	62	MTRVHKLTAEQKKILERMHNRIDYIIKAYKEYLNALAEFDRTGVLKIHGKVIYERKYNDHQK	Adnaviria	Zilligvirae	Taleaviricota	Tokiviricetes	Ligamenvirales	Rudiviridae			IMG_VR
adg_17	IMGVR_UViG_2757320710_000001|2757320710|2758433735	8.72e-28	77.049	62	62	1	61	1	61	MTRVHKLTAEQKKILERMRNRINYIIETYSEYLNALSEFDRTGVLKIHGKVIYERKYNDHEN	Adnaviria	Zilligvirae	Taleaviricota	Tokiviricetes	Ligamenvirales	Rudiviridae	Usarudivirus	Usarudivirus SIRV8	IMG_VR
adg_17	IMGVR_UViG_2757320713_000001|2757320713|2758433944	1.91e-29	81.967	62	62	1	61	1	61	MTRVHKLTAEQKKILERMHNRIDYIIKAYKEYLNALAEFDRTGVLKIHGKVIYERKYNDHEN	Adnaviria	Zilligvirae	Taleaviricota	Tokiviricetes	Ligamenvirales	Rudiviridae	Usarudivirus	Usarudivirus SIRV10	IMG_VR
adg_17	IMGVR_UViG_2757320706_000001|2757320706|2758433561	3.24e-36	100	62	62	1	62	1	62	MARVHKLSAKQKKIIKRMHNRIDYILEKYKEYLDALAEFDRTGVLKIHGKVIYERKYNDQKK	Adnaviria	Zilligvirae	Taleaviricota	Tokiviricetes	Ligamenvirales	Rudiviridae			IMG_VR
adg_17	IMGVR_UViG_3300005859_000040|3300005859|Ga0080003_100176118	2.46e-24	70.492	62	63	1	61	1	61	MVITHKLTDEQKKILESMHNRTDYIFETHKEYLDALSEFDRTGVLKIHGKVLYVRKYNNQES*	Adnaviria	Zilligvirae	Taleaviricota	Tokiviricetes	Ligamenvirales	Rudiviridae			IMG_VR
adg_17	IMGVR_UViG_3300005859_000002|3300005859|Ga0080003_10002174	8.81e-22	62.295	62	62	1	61	1	61	MVKSYNLTDEQKRILKRMHERTEYIVKNYKEYLDALAEYDKTGILKIHGKVLYERRYNNEK*	Adnaviria	Zilligvirae	Taleaviricota	Tokiviricetes	Ligamenvirales	Rudiviridae			IMG_VR
adg_17	IMGVR_UViG_3300005859_000008|3300005859|Ga0080003_10004849	2.67e-19	69.231	62	60	7	58	3	54	MTLTKEQKEILERMYNRIDYIIQKYKEYLDALSEFDKNGVLKIHGKVLYVRKFDKKVNK*	Adnaviria	Zilligvirae	Taleaviricota	Tokiviricetes	Ligamenvirales	Rudiviridae			IMG_VR
adg_17	IMGVR_UViG_3300005859_000005|3300005859|Ga0080003_10003748	2.55e-21	69.091	62	62	7	61	3	57	MVLTEEQKEILERMYNRTDYIIRKYKEYLDALSEFDKTGILKIHGKVLYVRKYNNQENENM*	Adnaviria	Zilligvirae	Taleaviricota	Tokiviricetes	Ligamenvirales	Rudiviridae			IMG_VR
adg_17	IMGVR_UViG_2700988895_000001|2700988895|2701372311	3.61e-24	73.333	62	83	1	60	23	82	MKCEDIINSMVQYCAIFNREFEMVATHKLTDEQKKILERMHNRVDYILETYKEYLDALAEFDRTGVLKIHGKVIYVKENKNQG						Bicaudaviridae			IMG_VR
adg_17	IMGVR_UViG_2706795545_000001|2706795545|2708666669	7.62e-24	70.492	62	66	1	61	1	61	MVVANKLTEEQKKILERMHNRVDYIIKAYKEYLDALAEFDRTGVLKIHEKVLYVRKYNNQENEPPK						Bicaudaviridae			IMG_VR
adg_17	IMGVR_UViG_3300005859_000153|3300005859|Ga0080003_10010085	8.59e-24	71.186	62	63	4	62	3	61	MVTHKLTDEQKKILERMHNRVDYIFETYREYLDALAEFDRTGVLKIHGKVLYVKEYKNQDKL*						Bicaudaviridae			IMG_VR
adg_17	IMGVR_UViG_3300027932_000064|3300027932|Ga0208429_10003220	5.85e-22	66.667	62	61	1	60	1	60	MVITHKLTDEQKKILERMHSRVDYIINAYKEYLDALAEYDRTGVLKIHGKVLYVKEYKNQG						Bicaudaviridae			IMG_VR
adg_17	IMGVR_UViG_3300006180_000013|3300006180|Ga0079045_10000237	6e-22	66.667	62	62	1	60	1	60	MVITHKLTDEQKKILERMHSRVDYIINAYKEYLDALAEYDRTGVLKIHGKVLYVKEYKNQG*						Bicaudaviridae			IMG_VR
adg_17	IMGVR_UViG_2706795663_000001|2706795663|2708670977	1.69e-21	72.222	62	60	7	60	2	55	MVTDEQKKILERMHSRVDYIVEKYKEYLDALAEFDRTGVLKIHGKVLYVKEYKNQGVRGS						Bicaudaviridae			IMG_VR
adg_17	IMGVR_UViG_3300026627_000088|3300026627|Ga0208548_1007018	1.15e-20	69.811	62	58	4	56	3	55	VVTHKLTDEQKKILERMHNRVDYIIETYREYLDALAEYDRTGVLKIHGKVLIDKREKQ						Bicaudaviridae			IMG_VR
adg_17	IMGVR_UViG_3300005977_000075|3300005977|Ga0081474_13848412	1.15e-20	69.811	62	59	4	56	3	55	MVTHKLTDEQKKILERMHNRVDYIIETYREYLDALAEYDRTGVLKIHGKVLIDKREKQ*						Bicaudaviridae			IMG_VR
adg_17	IMGVR_UViG_3300005964_000043|3300005964|Ga0081529_1334959	1.18e-20	69.811	62	59	4	56	3	55	VVTHKLTDEQKKILERMHNRVDYIIETYREYLDALAEYDRTGVLKIHGKVLIDKREKQ*						Bicaudaviridae			IMG_VR
adg_17	IMGVR_UViG_2706796461_000001|2706796461|2708721940	3.21e-20	73.077	62	57	5	56	4	55	MVEHKLTDEQKKILERMHKRVDYIVDAYKEYLDALAEYDRTGVLKIHGKVLYAKKEK						Bicaudaviridae			IMG_VR
adg_17	IMGVR_UViG_3300027933_000001|3300027933|Ga0208549_10009337	7.85e-20	73.077	62	62	4	55	3	54	MVTHKLTDEQKKILERMHSRVDYIIKAYKEYLDALAEFDRTGVLKIHEKVLYVRTERKSSER						Bicaudaviridae			IMG_VR
adg_17	IMGVR_UViG_3300027932_000001|3300027932|Ga0208429_10000123	7.85e-20	73.077	62	62	4	55	3	54	MVTHKLTDEQKKILERMHSRVDYIIKAYKEYLDALAEFDRTGVLKIHEKVLYVRTERKSSER						Bicaudaviridae			IMG_VR
adg_17	IMGVR_UViG_3300027931_000005|3300027931|Ga0208312_10000822	8.8e-20	64.912	62	60	5	61	4	60	MVAHKLTDEQKKILERMHSRVDYIINAYKEYLDALAEYDRTGVLKIHGKVLCVKEHKNQE						Bicaudaviridae			IMG_VR
adg_17	IMGVR_UViG_3300026877_000078|3300026877|Ga0208314_10057419	8.8e-20	64.912	62	60	5	61	4	60	MVAHKLTDEQKKILERMHSRVDYIINAYKEYLDALAEYDRTGVLKIHGKVLCVKEHKNQE						Bicaudaviridae			IMG_VR
adg_17	IMGVR_UViG_3300026762_000069|3300026762|Ga0208559_10013922	8.8e-20	64.912	62	60	5	61	4	60	MVAHKLTDEQKKILERMHSRVDYIINAYKEYLDALAEYDRTGVLKIHGKVLCVKEHKNQE						Bicaudaviridae			IMG_VR
adg_17	IMGVR_UViG_3300026625_000005|3300026625|Ga0208028_10000722	8.8e-20	64.912	62	60	5	61	4	60	MVAHKLTDEQKKILERMHSRVDYIINAYKEYLDALAEYDRTGVLKIHGKVLCVKEHKNQE						Bicaudaviridae			IMG_VR
adg_17	IMGVR_UViG_3300033781_000013|3300033781|Ga0326759_00399_4258_4437	3.4e-18	65.385	62	59	10	61	8	59	MVETQIDEQKKILERMHSRVDYIMNAYKEYLDALAEYDRTGVLKIHGRVLYVKEHKNQE						Bicaudaviridae			IMG_VR
adg_17	IMGVR_UViG_3300033159_000018|3300033159|Ga0326758_1002907	3.4e-18	65.385	62	59	10	61	8	59	MVETQIDEQKKILERMHSRVDYIMNAYKEYLDALAEYDRTGVLKIHGRVLYVKEHKNQE						Bicaudaviridae			IMG_VR
adg_17	ARQ96622.1	6.18e-38	100	62	62	1	62	1	62	MARVHKLSAKQKKIIKRMHNRIDYILEKYKEYLDALAEFDRTGVLKIHGKVIYERKYNDQKK	Adnaviria	Zilligvirae	Taleaviricota	Tokiviricetes	Ligamenvirales	Rudiviridae	Usarudivirus	Sulfolobus islandicus rod-shaped virus 7	GenBank Phage
adg_17	ARQ96514.1	3.64e-31	81.967	62	62	1	61	1	61	MTRVHKLTAEQKKILERMHNRIDYIIKAYKEYLNALAEFDRTGVLKIHGKVIYERKYNDHEN	Adnaviria	Zilligvirae	Taleaviricota	Tokiviricetes	Ligamenvirales	Rudiviridae	Usarudivirus	Usarudivirus SIRV10	GenBank Phage
adg_17	ARQ96411.1	1.66e-29	77.049	62	62	1	61	1	61	MTRVHKLTAEQKKILERMRNRINYIIETYSEYLNALSEFDRTGVLKIHGKVIYERKYNDHEN	Adnaviria	Zilligvirae	Taleaviricota	Tokiviricetes	Ligamenvirales	Rudiviridae	Usarudivirus	Usarudivirus SIRV8	GenBank Phage
adg_17	ARQ96351.1	1.66e-29	77.049	62	62	1	61	1	61	MTRVHKLTAEQKKILERMRNRINYIIETYSEYLNALSEFDRTGVLKIHGKVIYERKYNDHEN	Adnaviria	Zilligvirae	Taleaviricota	Tokiviricetes	Ligamenvirales	Rudiviridae	Usarudivirus	Usarudivirus SIRV9	GenBank Phage
adg_17	CDF81371.1	6.89e-26	73.333	62	83	1	60	23	82	MKCEDIINSMVQYCAIFNREFEMVATHKLTDEQKKILERMHNRVDYILETYKEYLDALAEFDRTGVLKIHGKVIYVKENKNQG						Bicaudaviridae		Sulfolobus monocaudavirus SMV1	GenBank Phage
adg_17	XGX96845.1	7.48e-26	73.333	62	74	1	60	14	73	MVQYCAIFNREFEMVATHKLTDEQKKILERMHNRVDYILETYKEYLDALAEFDRTGVLKIHGKVIYVKENKNQG						Bicaudaviridae		Sulfolobus phage SMV1a	GenBank Phage
adg_17	AME30057.1	1.45e-25	70.492	62	66	1	61	1	61	MVVANKLTEEQKKILERMHNRVDYIIKAYKEYLDALAEFDRTGVLKIHEKVLYVRKYNNQENEPPK						Bicaudaviridae		Acidianus tailed spindle virus	GenBank Phage
adg_17	ALG97087.1	3.22e-23	72.222	62	60	7	60	2	55	MVTDEQKKILERMHSRVDYIVEKYKEYLDALAEFDRTGVLKIHGKVLYVKEYKNQGVRGS						Bicaudaviridae		Sulfolobus monocaudavirus SMV4	GenBank Phage
adg_17	ALG97010.1	6.13e-22	73.077	62	57	5	56	4	55	MVEHKLTDEQKKILERMHKRVDYIVDAYKEYLDALAEYDRTGVLKIHGKVLYAKKEK						Bicaudaviridae		Sulfolobus monocaudavirus SMV3	GenBank Phage
adps	IMGVR_UViG_3300035070_002905|3300035070|Ga0374950_000003_16432_17265	1.16e-34	35.507	293	277	19	281	15	271	MFTVTTYLRDNTIVEEVETFTFPGGEVQVRLPLRPSDEDPVECVISAQMMRPEDAFTLALVKGAVEARYPGVDISLRMAYVPYARQDRVCVEGEAPAARVFCEFINSLNFRTVNIMDPHSDVVGAVLDRVVITDRNDVIPGTSFGEMMLHIEDAVLVSPDAGANKKTFELAYDLTVPMIRADKKRCVRTGDILETEVFGDVEGKVCFIADDIADGGATFMFLARALKEKGAAEVHLWVTHGIFSKGVEYLFADIDTIHTTNSWPQDEISGLHVEEIV	Duplodnaviria	Heunggongvirae	Uroviricota	Caudoviricetes					IMG_VR
adps	IMGVR_UViG_651703002_000001|651703002|651703959	8.05e-39	36.842	293	263	25	269	21	257	MFNVFVQYPKNPVSSQVEFKQFAGGEWNVKIPEEIRIHSPSDAVIVGIEASIHDGDIMKLAILNDALRRFFGNRVEFILKLTYLPYARQDRVMTKGESLSIKVFCDFINSMKFDQVIIDDPHSDVSTSLINNVYPIEQNCWMNGVRHRAYDAIVSPDAGALKKIYPQAKEGNLPVIEAMKTRDIQTGVVSEPRFSANVTGKRLLIVDDICDGGRSFLNLGKALKEAGAARVDLYVTHGIFSYNAKENLAQYIDNVYSKHDWTK	Duplodnaviria	Heunggongvirae	Uroviricota	Caudoviricetes		Straboviridae	Ishigurovirus		IMG_VR
adps	IMGVR_UViG_2974605215_000001|2974605215|2974605332	1.73e-39	36.585	293	265	25	269	22	259	MYKLFVTYKDFNINHAIVDFKQFAGGEWNVKLPKDVIEYGAYEADTVRVDASIHDGDIMKLAILTDALHRFFGTGVRYVLDLSYLPYARQDRVMAVGESLSLRVFCDFINSMKYDLVCLTDPHSDVATALINNVFVNKQCCWGSQGISRRNYDAIVSPDAGALKKIYPQAQSAGLPVIEAMKTRDINTGEVSEPRFNADVKGKRLLIVDDICDGGRSFLNLGKVLKESGAVRVDLFVTHGIFSYNAKENLAQYIDNVYTRFDWTK	Duplodnaviria	Heunggongvirae	Uroviricota	Caudoviricetes		Straboviridae	Ceceduovirus		IMG_VR
adps	IMGVR_UViG_2974604804_000001|2974604804|2974605153	1.73e-39	36.585	293	265	25	269	22	259	MYKLFVTYKDFNINHAIVDFKQFAGGEWNVKLPKDVIEYGAYEADTVRVDASIHDGDIMKLAILTDALHRFFGTGVRYVLDLSYLPYARQDRVMAVGESLSLRVFCDFINSMKYDLVCLTDPHSDVATALINNVFVNKQCCWGSQGISRRNYDAIVSPDAGALKKIYPQAQSAGLPVIEAMKTRDINTGEVSEPRFNADVKGKRLLIVDDICDGGRSFLNLGKVLKESGAVRVDLFVTHGIFSYNAKENLAQYIDNVYTRFDWTK	Duplodnaviria	Heunggongvirae	Uroviricota	Caudoviricetes		Straboviridae	Ceceduovirus		IMG_VR
adps	IMGVR_UViG_3300037193_000791|3300037193|Ga0226660_0960772_9543_10367	4.78e-33	35.688	293	274	15	273	5	264	MLSLFIHKQLAEVKIFKFPAGESGVSFSVKDPIPIHCKVNAMITLRWEGNDDLINLALLVDAVRRQYDVHLALEIPYFPYARQDRVCNIGESLSVKVIADFINSLNFHTVYVRDPHSDVLGAVLNNMFKYDVLSKVERSFVAILSGDAPCLRHTYLVSPDAGANKKVIGYAKTLGTKVIKADKERDVQTGAITGTTVYSEHLGDTNLLVVDDILDGGGTFIPLAKALRSITNGSVSLYVTHGLFTKGVDIFEGVYDNIFVANNMYGKHKLIQEV	Duplodnaviria	Heunggongvirae	Uroviricota	Caudoviricetes					IMG_VR
adps	IMGVR_UViG_2595698668_000001|2595698668|2596504805	7.37e-40	34.733	293	265	9	269	6	259	MYKLFVTYKDFNFSNAIVDFKQFAGGEWNVKLPKDVIEYGSYEAETVRVDASIHDGDIMKLAILTDALHRFFGTGVRYVLDLSYLPYARQDRVMTEGESLSLRVFCDFINSMKYDLVCLTDPHSDVSTALINNVSVNKQWCWGSQGISRRNYDAIVSPDAGALKKIYPQAQNAGLPVIEAMKTRDINTGEVSEPRFNSDVKGKRLLIVDDICDGGRSFLNLGKVLKESGAVRVDLFVTHGIFSYNAKENLAQYIDNVYTRFDWTK	Duplodnaviria	Heunggongvirae	Uroviricota	Caudoviricetes		Straboviridae	Ceceduovirus		IMG_VR
adps	IMGVR_UViG_3300035492_000075|3300035492|Ga0376445_000017_9726_10586	3.11e-35	35	293	286	24	272	17	259	MILIIDANGEKHYPQRVKYPSGELGVSLPEEMVAPLELHFCFKNSDDIVELMLVAEVLTRARYNKYTKLVIPYLPFARQDRTTHETEAFSLKAFARLVNSFNFHHVVLFDPHSDVSAALFDHPLVINQRSLFDGVTTLYPEVAASFDTVDVVIAPDAGAVKKANEVATSLGKGILFASKTRDTNTGKLSNIVAPDNVFGKKVLIVDDLIDAGGTFIGLAQELRKKGATNVFLYATHGLFTKGVDILLDSGIDRIVTFNTYNTGETGFTNQYRCFYADYRELLKHIK	Duplodnaviria	Heunggongvirae	Uroviricota	Caudoviricetes					IMG_VR
adps	IMGVR_UViG_3300035491_000042|3300035491|Ga0376444_000016_127030_127890	3.11e-35	35	293	286	24	272	17	259	MILIIDANGEKHYPQRVKYPSGELGVSLPEEMVAPLELHFCFKNSDDIVELMLVAEVLTRARYNKYTKLVIPYLPFARQDRTTHETEAFSLKAFARLVNSFNFHHVVLFDPHSDVSAALFDHPLVINQRSLFDGVTTLYPEVAASFDTVDVVIAPDAGAVKKANEVATSLGKGILFASKTRDTNTGKLSNIVAPDNVFGKKVLIVDDLIDAGGTFIGLAQELRKKGATNVFLYATHGLFTKGVDILLDSGIDRIVTFNTYNTGETGFTNQYRCFYADYRELLKHIK	Duplodnaviria	Heunggongvirae	Uroviricota	Caudoviricetes					IMG_VR
adps	IMGVR_UViG_3300046008_000242|3300046008|Ga0485183_000008_222498_223352	1.38e-37	35.135	293	284	22	275	21	269	MSIVSVTIFNKEDSIIITDTNFFKFSGGEVHVQLKDLPKHTISTALIKTRIKSSDDIMELLMVTNSLKSTYGSKLPIDLVLPYLPYSRQDKISDDGESLSLKVFAELINSQEYNSVSTLDVHSDTAKALFDNFNNFEQNTIIKSFEETMDIDLLKDVVLVSPDFGASKKIYKLASEYGLTVVQSNKERDSNGHIIRTEVYRDDFNGKDVLIVDDICDGGRTFQEIAKVLKQRNVGKISLYVTHGIFSKGVDILFEDCIDKIYTTNSFIEESTDERVIVLDVLGE	Duplodnaviria	Heunggongvirae	Uroviricota	Caudoviricetes					IMG_VR
adps	IMGVR_UViG_3300031372_000003|3300031372|Ga0302347_1000120222	6.27e-44	37.407	293	278	20	275	28	276	MSNVKLQLNNLVVPVEHFTFKGGEEQVKIDLAHAPHGRIGFVEITAKIKTSVDVMTLALLVDACSRLENLDTNAEFVLNLPYIPYARQDRVMQPGESLSIKVFANIINSLGFDKVVVDDPHSHVSEALINKIRIRGQKELVRELNSLIVKNSPTLGVGLFARDVVVVAPDAGARKKAQGVADSNRLPIVEAGKIRDLATGEITGTAVFGDVEGKECLIVDDICDGGRTFIALAQALKAKGAKRVILYVTHGIFSFGKQVILDGGVDEIYAYHDWTENF	Duplodnaviria	Heunggongvirae	Uroviricota	Caudoviricetes					IMG_VR
adps	IMGVR_UViG_3300026472_000003|3300026472|Ga0256410_1000091232	6.27e-44	37.407	293	278	20	275	28	276	MSNVKLQLNNLVVPVEHFTFKGGEEQVKIDLAHAPHGRIGFVEITAKIKTSVDVMTLALLVDACSRLENLDTNAEFVLNLPYIPYARQDRVMQPGESLSIKVFANIINSLGFDKVVVDDPHSHVSEALINKIRIRGQKELVRELNSLIVKNSPTLGVGLFARDVVVVAPDAGARKKAQGVADSNRLPIVEAGKIRDLATGEITGTAVFGDVEGKECLIVDDICDGGRTFIALAQALKAKGAKRVILYVTHGIFSFGKQVILDGGVDEIYAYHDWTENF	Duplodnaviria	Heunggongvirae	Uroviricota	Caudoviricetes					IMG_VR
adps	IMGVR_UViG_2974564184_000001|2974564184|2974564272	7.19e-35	34.926	293	283	18	268	5	274	MNNVTLQLNNLQVPVKHFTFNGGEEQVVIDQAASPKGRVAYVDITAKLKSSMDVMTLVMLTDACRHIHNLDDCARFTLHMPYIPYARQDRVMNAGEAAAVKAFVNVIAGLKFDKIVVADPHSDVATNLLDNIGARLEVISQDTLFSEYMGNTGEIKRNTRICTVGRGNPVIVAPDAGARKKAQKVADRYGFRIVEAGKVRDVRDGKITGTSVHDDVTGLPCIIVDDICDGGRTFVPLAAALKEKGASQVILYVTHGIFSNGKQFLLDAGIEQVHAYYDWKENF	Duplodnaviria	Heunggongvirae	Uroviricota	Caudoviricetes			Henunavirus		IMG_VR
adps	IMGVR_UViG_3300035180_001708|3300035180|Ga0373631_0000234_28972_29781	4.09e-34	36.029	293	269	19	280	7	262	MIKVNGEAINYSLFPFGEVKVEVPEHFLLPTDNIVSALLRNSNDLMSLLLVTDAIKRTCPATRVSLFLPYVPYGRQDRVNNEGEPLSVKVFADLLNNLGFSEIQTLDPHSDVTTALINNLVVVSQYEALHGDVLMLFEAGWGIVCPDAGAAKKLGNVLKNLALEGVFPEVIQAQKIRDTKTGAITGTVLHGDPAGKDWVIVDDLCDGGRTFVELGKALRAGGARKVSLSVTHGGFTAGFDELRKTIDRIYCTYCWCDVPDDGYVQSLEG	Duplodnaviria	Heunggongvirae	Uroviricota	Caudoviricetes					IMG_VR
adps	IMGVR_UViG_2974609825_000001|2974609825|2974609844	1.41e-42	37.313	293	290	19	282	21	278	MISYSVGYLQEMEGVMSRPWQEAKVWTFPGGEVGVNVEGIAKERGPFVNVKAQIQSSDDIMALLNVTEAIRAEMINPHMTLLLGYVPYARQDRRCNPGDAFSLKVFANMLNSAGYDRVIVVDPHSDATLHLINNVEVVRQSSVFGGLLSRSEWEQYQLVAPDIGATKRTEDFAKKAGAAAVIRCNKKRDLQTGKIEGFEILNPSDIDPELPLLVIDDICDGGATFRSVSKALREYSKVLPDLFVTHGIFSKGIDCLLDSFGCIYTSDTLPQKEHEALTVIPVEYSKAERL	Duplodnaviria	Heunggongvirae	Uroviricota	Caudoviricetes			Pakpunavirus		IMG_VR
adps	IMGVR_UViG_2595698419_000001|2595698419|2596482830	2.57e-43	38.636	293	291	23	282	26	279	MISYVTGYLATIEEPGFALPMKEAKVWTFPGGEVGVNVSGIDASGGSFVNVKAQIQNSDDIMALLNVTEAIRAAMGRPHMTLLLGYVPYARQDRRCNPGDAFSLKVFANLINSAGYDRVIVVDPHSEATLHLINNVEVVSQASVFSGLLDRSDWEQYQLVAPDIGATKRTEQFAKETGARVIIRCNKKRDLQTGKIEGFEILNPSDIDPELPLLVIDDICDGGATFRSVSKALREHSKVLPDLFVTHGIFSKGIDCLLDSFGCIYTSDTLPQKEHEALTVIPVEYSKAERL	Duplodnaviria	Heunggongvirae	Uroviricota	Caudoviricetes			Pakpunavirus		IMG_VR
adps	IMGVR_UViG_651703076_000001|651703076|651708413	6.18e-43	40.467	293	291	23	275	26	272	MISYVTGCLATIEEPGFALPMKEAKVWTFPGGEVGVNVSGIDASAGSFVNVKAQIQNSDDILALLNVTEAIRAAMGRPHMTLLLGYVPYARQDRRCNPGDAFSLKVFANLINSAGYDRVIVVDPHSETTLHLINNVEVVSQASVFGGLLDRSDWEQYQLVAPDIGATKRTEQFAKETGAGVIIRCNKKRDLKTGKIEGFEILNPSDINPELPLLVLDDICDGGATFRSVAKALRGYSEVLPDLFVTHGIFSKGVDCLLDDFGCIYTSDTLPQENHPELMVVPVKYSRAEKL	Duplodnaviria	Heunggongvirae	Uroviricota	Caudoviricetes			Pakpunavirus		IMG_VR
adps	IMGVR_UViG_2974640912_000001|2974640912|2974640935	7.74e-41	37.313	293	288	19	282	21	276	MISYAVGCLHEMEGVMSRPWQEAKVWTFPGGEVGVNVAGIESHAFVNVKAQIKNSDDIMALLNVTEAIRAEMINPHMTLLLGYVPYARQDRRCNPGDAFSLKVFANMLNSAGYDRVIVVDPHSDATLHLINNVEVVRQSSVFGGLLNRSEWEQYQLVAPDIGATKRTEDFAKKTGAATVIRCNKKRDLQTGKIEGFEILNPSDIDPELPLLVIDDICDGGATFRSVSKALREYSKVLPDLFVTHGIFSKGIDCLLDSFGCIYTSDTLPQKEHEALTVIPVEYSKAERL	Duplodnaviria	Heunggongvirae	Uroviricota	Caudoviricetes			Pakpunavirus		IMG_VR
adps	IMGVR_UViG_2974600236_000001|2974600236|2974600313	2.14e-44	40.984	293	266	37	275	23	264	MSLELRLNNLVVPVDHSTFKGGEENVKIDLRHAPKGSIGFVEITAKIKNSSDVMALCMLVDACSRLEGLHHTAQFTLHLPYIPYARQDRVMQPGEALSIKVFANIVNSLGFDKVIVDDPHSDVSAALLNNVKIRGQDALIAEFHEGLVGKDVVIVAPDAGARKKAQKVSDRLRLPLVEAGKVRDLKTNEITGTAVFGDVEGRECVIVDDICDGGRTFIALAQALKAKGAKRVILYVTHGIFSFGKEVIYEGGVDEIYAYHDWTENF	Duplodnaviria	Heunggongvirae	Uroviricota	Caudoviricetes			Mydovirus		IMG_VR
adps	IMGVR_UViG_2595698946_000001|2595698946|2596527999	1.59e-46	40.613	293	266	20	275	6	264	MSIELRLNKLEVPVNHFTFKGGEEQVEIDLKHAPKGGIGFVDITAKIKNSTDVMALAMLVDACSRLEGLHNHAEFTLHLPYIPYARQDRVMQPGQSLSIKVFANLVNSLGFDKVIVDDPHSDVSAALLDNVQIRGQEILVAEFHDQLAGKDVTIVAPDAGARKKAQKVADRMRLPLVEAGKVRDLKTNEITGTAIFGDVEGRECVVVDDICDGGRTFIALAKALKENGAKRVILYVTHGIFSFGKQIILDGGVDEIYAYHDWTENF	Duplodnaviria	Heunggongvirae	Uroviricota	Caudoviricetes			Seunavirus		IMG_VR
adps	IMGVR_UViG_2595698887_000001|2595698887|2596522099	1.78e-45	42.57	293	270	37	275	23	268	MSIELRLNNLVVPVDHFTFKGGEEQVKIDLKHAPKGGIGFVDITAKIKNSTDVMALAMLVDACSRLEGLHNHAEFTLHLPYIPYARQDRVMNPGEALSIKVFANIVNSLGFDTVIVDDPHSDVSAALLNNVRIRGQDVLISEMKDLGNSTLHSNSLVVVAPDAGARKKAHKVADRFSLPLVEAGKVRDLQTNEITGTAVFGDVEGKVCMIVDDICDGGRTFIALAQALKENGAKRVILYVTHGIFSFGKQVILDGGVDEIYAYHDWTENF	Duplodnaviria	Heunggongvirae	Uroviricota	Caudoviricetes			Seunavirus		IMG_VR
adps	IMGVR_UViG_2938709436_000001|2938709436|2938710925	1.69e-45	42.57	293	270	37	275	23	268	MSIELRLNKLVVPVDHFTFKGGEEQVKIDLKHAPKGGIGFVDITAKIKNSTDVMALAMLVDACSRLEGLHNHAEFTLHLPYIPYARQDRVMNPGEALSIKVFANIVNSLGFDTVIVDDPHSDVSAALLNNVRIRGQDVLISEMKDLGNSTLHSNSLVVVAPDAGARKKAHKVADRFSLPLVEAGKVRDLQTNEITGTAVFGDVEGKVCMIVDDICDGGRTFIALAQALKENGAKRVILYVTHGIFSFGKQVILDGGVDEIYAYHDWTENF	Duplodnaviria	Heunggongvirae	Uroviricota	Caudoviricetes					IMG_VR
adps	IMGVR_UViG_3300045919_000631|3300045919|Ga0485834_0000010_7162_8040	1.93e-49	40.927	293	292	22	274	18	270	MFKIKVPGFEGEWVKQNNRFLFPGGEIGVKLDSENYAFNHTTNPVMITARIHDAVDLFELALIQDAVKELVQPRTNIKLFMPYVPYGRQDRVCDKGEPFSLRVFANYINSLNFHSVAIVDPHSDVTPALINNSLVLSQQEIIGEFAELNKYIITAKPIFVSPDAGANKKTAALAKLYDHSSFIRCDKLRDLATGQIKETIVYADDLKGASVIICDDICDGGRTFIELAKALRAKNAGTIALYVTHGIFSKGTRVLIDGGIDQIFTTDSWGGETQWVMEPRVTVTKLEEIFYT	Duplodnaviria	Heunggongvirae	Uroviricota	Caudoviricetes					IMG_VR
adps	IMGVR_UViG_3300045988_004983|3300045988|Ga0495776_018959_71605_72486	0	99.317	293	293	1	293	1	293	MKTVIEAVVTAQEKFFHTEKFNIIQFPSGEIGGNFSEDFVKFTERNAGKIDNVIITVQGYDKDTLFALALAKDAVDSLVPQKSAMKTVVFGFLPNARYDRHMFKGDAAALKVFANLVNAMGFDAVCALDPHSNVAENLFKCFQSMKQKDVAVHFASDPRIDFLVAPDAGAAKKTEDTAKEVDKPYITMSKVRNLKTGEITGMRILDDVDLTDKTVMILDDICDGGRTFVEAAKHLREAGAKRVELYVTHGIFSKGVENLLDNGIDHIYTTNTLGEAKDRGLTHYAQVTVATID	Duplodnaviria	Heunggongvirae	Uroviricota	Caudoviricetes					IMG_VR
adps	IMGVR_UViG_3300029875_000004|3300029875|Ga0245324_100288102	0	99.317	293	293	1	293	1	293	MKTVIEAVVTAQEKFFHTEKFNIIQFPSGEIGGNFSEDFVKFTERNAGKIDNVIITVQGYDKDTLFALALAKDAVDSLVPQKSAMKTVVFGFLPNARYDRHMFKGDAAALKVFANLVNAMGFDAVCALDPHSNVAENLFKCFQSMKQKDVAVHFASDPRIDFLVAPDAGAAKKTEDTAKEVDKPYITMSKVRNLKTGEITGMRILDDVDLTDKTVMILDDICDGGRTFVEAAKHLREAGAKRVELYVTHGIFSKGVENLLDNGIDHIYTTNTLGEAKDRGLTHYAQVTVATID	Duplodnaviria	Heunggongvirae	Uroviricota	Caudoviricetes					IMG_VR
adps	IMGVR_UViG_3300045988_004101|3300045988|Ga0495776_018401_60930_61811	0	98.976	293	293	1	293	1	293	MKTVIEAVVTAQEKFFHTEKFNIIQFPSGEIGGNFSEDFVKFTERNAGKIDNVILTVQGYDKDTLFALALAKDAVDSLVPQKSAMKTVVFGFLPNARYDRHMFKGDAAALKVFANLVNAMGFDAVCALDPHSNVAENLFKCFQSMKQKDVAVHFASDPRIDFLVAPDAGAAKKTEDTAKEVDKPYITMSKVRNLKTGEITGMRILDDVDLTDKTVMILDDICDGGRTFVEAAKHLREAGAKRVELYVTHGIFSKGVENLLDNGIDHIYTTNTLGEAKDRGLTHYAQVTVATID	Duplodnaviria	Heunggongvirae	Uroviricota	Caudoviricetes					IMG_VR
adps	IMGVR_UViG_3300045988_010208|3300045988|Ga0495776_018375_64926_65807	0	98.635	293	293	1	293	1	293	MKTVIEAVVTAQEKFFHTEKFNIIQFPSGEIGGNFSEDFVKFTERNAGKIDNVILTVQGYDKDTLFALALAKDAVDSLVPQKSAMKTVVFGFLPNARYDRHMFKGDAAALKVFANLVNAMGFDAVCALDPHSNVAENLFKCFQSMKQKDVAVHFASDPRIDFLVAPDAGAAKKTEDAAKEVDKPYITMAKVRNLKTGEITGMRILDDVDLTDKTVMILDDICDGGRTFVEAAKHLREAGAKRVELYVTHGIFSKGVENLLDNGIDHIYTTNTLGEAKDRGLTHYGQVTVATID	Duplodnaviria	Heunggongvirae	Uroviricota	Caudoviricetes			Felixounavirus		IMG_VR
adps	IMGVR_UViG_2706796270_000001|2706796270|2708712884	0	96.587	293	293	1	293	1	293	MKTVIEAVITAQERLFHTEKFNIIQFPSGEIGGNFSEDFVKFAERNAGKIDNVIFTVQGYDKDTLFALALAKDAVDSLVPQKSAMKTVVFGFLPNARYDRHMFKGDAAALKVFANLVNAMGFDAVCALDPHSNVAENLFKCFQSMKQKDVAVHFASDPRIDFLVAPDAGAAKKTEDAAKEVDKPYITMSKVRNLKTGEITGMRILDDVDLTDKTVMILDDICDGGRTFIEAAKHLREAGAKRVELYVTHGIFSKGVENLLDNGIDHIYTTNSLGEAKDRGLTHYAQVTVATID	Duplodnaviria	Heunggongvirae	Uroviricota	Caudoviricetes			Felixounavirus		IMG_VR
adps	IMGVR_UViG_2706795709_000001|2706795709|2708673499	0	96.246	293	293	1	293	1	293	MKTVIEVVVTAQEKFFHTEKFNIIQFPSGEIGGNFSEDFVKFTERNAGKIDNVILTVQGYDKDTLFALALAKDAVDSLVPYKSAMKTVVFGFLPNARYDRHMFKGDSAALKAFANLVNAMGFDAVCALDPHSNVAENLFKCFQSMKQKDVAVHFASDPRIDFLVAPDAGAAKKTEETAKEVDKPYITMSKVRNLKTGEITGMRILDDVDLTDKTVMILDDICDGGRTFIEAAKHLREAGAKRVELYVTHGIFSKGVENLLDNGIDHIYTTNSLGEAKDRGLTHYAQVTVITID	Duplodnaviria	Heunggongvirae	Uroviricota	Caudoviricetes			Felixounavirus		IMG_VR
adps	IMGVR_UViG_2706795136_000001|2706795136|2708643231	0	95.222	293	293	1	293	1	293	MKTIIEAVVTAQEKFFHTEKFNIIQFPSGEIGGNFSEDFVKFTERNAGKIDNVILTVQGYDKDTLFALALAKDAIDSLVPYKSAMKTVVFGFLPNARYDRHMFKGDSAALKAFANLVNAMGFDAVCALDPHSNVAENLFKCFQSMKQKDVAAHFASDPRIDFLVAPDAGAAKKTEETAKEVDKPYITMSKVRNLKTGEITGMRILDDVDLTDKTVMILDDICDGGRTFIEAAKHLREAGAKRVELYVTHGIFSKGVENLLDNGIDHIYTTNSLGEAKDRGLTHYAQVTVANLD	Duplodnaviria	Heunggongvirae	Uroviricota	Caudoviricetes			Felixounavirus		IMG_VR
adps	IMGVR_UViG_638275541_000001|638275541|638304294	0	95.222	293	298	1	293	6	298	MREKTMKTVIEAVVTAQEKFFHTEKFNIIQFPSGEIGGNFSEDFVKFTERNAGKIDNVIITVQGYDKDTLFALALAKDAVDSLVPQKSAMKTVVFGFLPNARYDRHMFKGDAAALKVFANLVNAMGFDAVCALDPHSNVAENLFKCFQSMKQKDVAVHYANDPLIDYLVAPDAGASKKIAETAKEVDKPYITMSKVRNLKTGEITGMRILDDVDLTDKTVMILDDICDGGRTFVEAAKHLREAGAKRVELYVTHGIFSKDVENLLDNGIDHIYTTNSLGEAKDRGLTHYSQVTVANLD	Duplodnaviria	Heunggongvirae	Uroviricota	Caudoviricetes			Felixounavirus		IMG_VR
adps	IMGVR_UViG_638275541_000001|638275541|638304295	0	95.222	293	293	1	293	1	293	MKTVIEAVVTAQEKFFHTEKFNIIQFPSGEIGGNFSEDFVKFTERNAGKIDNVIITVQGYDKDTLFALALAKDAVDSLVPQKSAMKTVVFGFLPNARYDRHMFKGDAAALKVFANLVNAMGFDAVCALDPHSNVAENLFKCFQSMKQKDVAVHYANDPLIDYLVAPDAGASKKIAETAKEVDKPYITMSKVRNLKTGEITGMRILDDVDLTDKTVMILDDICDGGRTFVEAAKHLREAGAKRVELYVTHGIFSKDVENLLDNGIDHIYTTNSLGEAKDRGLTHYSQVTVANLD	Duplodnaviria	Heunggongvirae	Uroviricota	Caudoviricetes			Felixounavirus		IMG_VR
adps	IMGVR_UViG_3300045988_011459|3300045988|Ga0495776_018885_74674_75555	0	82.253	293	293	1	293	1	293	MKTIISVLLHSRKKGAHQEEFNIIQFPSGEIGGNFSEDLVAYAEQNASQIENVILTVQGYDKDTLFALALAKEAIDKLIPQKSTMKTAVFGFLPNARYDRHMFKGDAAALKVFANLVNAMEFDAVCALDTHSNVAENLFKCFHNLPQKEAAVHFASDPRIDFLVAPDAGAAKKTEEAAKEVDKPYITMAKIRNLKTGEITGMRILDDVDLTGKAVMILDDICDGGRTFVEAAKHLREAGASRVELYVTHGIFSKGVENLLDNGIDHIYTTNSLGDAEDRGLNQFSQVTVANIE	Duplodnaviria	Heunggongvirae	Uroviricota	Caudoviricetes					IMG_VR
adps	IMGVR_UViG_3300045988_004299|3300045988|Ga0495776_078520_29578_30459	0	82.253	293	293	1	293	1	293	MKTIISVLLHSRKKGAHQEEFNIIQFPSGEIGGNFSEDLVAYAEQNASQIENVILTVQGYDKDTLFALALAKEAIDKLIPQKSTMKTAVFGFLPNARYDRHMFKGDAAALKVFANLVNAMEFDAVCALDTHSNVAENLFKCFHNLPQKEAAVHFASDPRIDFLVAPDAGAAKKTEEAAKEVDKPYITMAKIRNLKTGEITGMRILDDVDLTGKAVMILDDICDGGRTFVEAAKHLREAGASRVELYVTHGIFSKGVENLLDNGIDHIYTTNSLGDAEDRGLNQFSQVTVANIE	Duplodnaviria	Heunggongvirae	Uroviricota	Caudoviricetes					IMG_VR
adps	IMGVR_UViG_2974557494_000001|2974557494|2974557652	2.87e-180	81.57	293	293	1	293	1	293	MKTTIRVLINSNSKGTHQETFNIIQFPSGEIGGNFSEDLVDFVEHAAGKIDNVIFTVQGYDKDTLFALALAKEAIDRMIPQKATMKTVVFGFLPNARYDRHMFKGDAAALKVFANIINAMEFDAVCALDTHSNVAENLFKCFYNLPQKEAAVHFASDPRIDYLVAPDAGAAKKTEEAAKEIDKPYITMAKVRNLKTGEITGMRILDDVDLTGKTVMILDDICDGGRTFIEAAKYLREAGAERVELYVTHGIFSKGVENLLDNGIDHIYTTNSLGDAEDRGLSHFSQVTVANIE	Duplodnaviria	Heunggongvirae	Uroviricota	Caudoviricetes			Mooglevirus		IMG_VR
adps	IMGVR_UViG_2974556886_000001|2974556886|2974556891	2.87e-180	81.57	293	293	1	293	1	293	MKTTIRVLINSNSKGTHQETFNIIQFPSGEIGGNFSEDLVDFVEHAAGKIDNVIFTVQGYDKDTLFALALAKEAIDRMIPQKATMKTVVFGFLPNARYDRHMFKGDAAALKVFANIINAMEFDAVCALDTHSNVAENLFKCFYNLPQKEAAVHFASDPRIDYLVAPDAGAAKKTEEAAKEIDKPYITMAKVRNLKTGEITGMRILDDVDLTGKTVMILDDICDGGRTFIEAAKYLREAGAERVELYVTHGIFSKGVENLLDNGIDHIYTTNSLGDAEDRGLSHFSQVTVANIE	Duplodnaviria	Heunggongvirae	Uroviricota	Caudoviricetes			Mooglevirus	Mooglevirus mordin	IMG_VR
adps	IMGVR_UViG_2974508902_000001|2974508902|2974509032	5.13e-180	81.57	293	293	1	293	1	293	MKTTIRVLLNSNSKGSHQETFNIIQFPSGEIGGNFSEDLVGFVEHAAGKIENVIFTVQGYDKDTLFALAMAKEAIDRLIPQKATMKTVLFGFLPNARYDRHMFKGDSAALKVFANLVNAMGFDAVCALDTHSNVAENLFKCFYNIPQKEAAVHFASDPRIDYLVAPDAGAAKKTEEAAKEVEKPYITMAKVRNLKTGEITGMRILDDVDLTGKTVMILDDICDGGRTFIEAAKYLREAGAERVELYVTHGIFSKGVENLLDNGIDHIYTTNSLGDEKDRGLSHFSQVTVANIE	Duplodnaviria	Heunggongvirae	Uroviricota	Caudoviricetes			Mooglevirus		IMG_VR
adps	IMGVR_UViG_2706796097_000001|2706796097|2708698606	5.66e-180	81.229	293	293	1	293	1	293	MKTIIQVLINSNSKGTHQENFNIIQFPSGEIGGNFSEDLVDFVEHAAGKIDNVIFTVQGYDKDTLFALALAKEAIDRMIPQKAAMKTVVFGFLPNARYDRHMFKGDAAALKAFANLVNAMEFDAICALDAHSNVAENLFKCFYNLPQKEAAVHFASDPRIDYLVAPDAGAAKKTEEAAKDVEKPYITMAKVRNLKTGEITGMRILDDVDLTGKTVMILDDICDGGRTFIEAAKYLREAGAERVELYVTHGIFSKGVENLLDNGIDHIYTTNSLGDVEDRGLSHFSQVTVANIE	Duplodnaviria	Heunggongvirae	Uroviricota	Caudoviricetes			Suspvirus		IMG_VR
adps	IMGVR_UViG_2974508577_000001|2974508577|2974508675	6.89e-179	81.229	293	293	1	293	1	293	MKTTIRVLLNSNSKGSHQETFNIIQFPSGEIGGNFSEDLVDFAEHAAGKIENVIFTVQGYDKDTLFALAMAKEAIDRLIPQKATMKTVLFGFLPNARYDRHMFKGDSAALKVFANLVNAMGFDAVCALDTHSNVAENLFKCFYNIPQKEAAVHFASDPRIDYLVAPDAGAAKKTEEAAKEVEKPYITMAKVRNLKTGEITGMRILDDVDLTGKTVMILDDICDGGRTFIEAAKYLREAGAERVELYVTHGIFSKGVENLLDNGIDHIYTTDSLGDEKDRGLSHFSQVTVANIE	Duplodnaviria	Heunggongvirae	Uroviricota	Caudoviricetes			Mooglevirus		IMG_VR
adps	IMGVR_UViG_2974508740_000001|2974508740|2974508866	1.29e-177	81.229	293	293	1	293	1	293	MKTTIRVLLNSNSKGSHQEAFNIIQFPSGEIGGNFSEDLVDFAEHAAGKIENVIFTVQGYDKDTLFALAMAKEAIDRLIPQKATMKTVLFGFLPNARYDRHMFKGDSAALKVFANLVNAMEFDAVCALDTHSNVAENLFKCFYNLPQKEAAVHFASDPRIDFLVAPDAGAAKKTEEAAKEVDKPYITMAKVRNLKTGEITGMRILDDVDLTGKTVMILDDICDGGRTFVEAAKYLREAGASRVELYVTHGIFSKGVENLLDNGIDHIYTTDSLGSASSRGLSQFSQVTVANIE	Duplodnaviria	Heunggongvirae	Uroviricota	Caudoviricetes			Mooglevirus		IMG_VR
adps	IMGVR_UViG_2974557342_000001|2974557342|2974557348	1.06e-176	82.253	293	293	1	293	1	293	MKTTIRVLMSSNAKGSIQEIFNIIQFPSGEIGGNFSEDFVEFAEQCAGKIENVIFTVQGYDKDTLFALALAKEAVDKLVPQNSAMKTAVFGFLPNARYDRHMFKGDAAALKVFANLVNAMEFDAVCALDTHSNVAENLFKCFHNLPQKEFTAHFASDPRIDYLVTPDAGAAKKTEEAAKEVEKPYITMAKVRNLKTGEITGMRILDDVDLTGKTVMILDDICDGGRTFVEAAKYLREAGAERVELCVTHGIFSKGVENLLDNGIDHIYTTNSLGDAEDRGLSHFSQVTVANIE	Duplodnaviria	Heunggongvirae	Uroviricota	Caudoviricetes			Mooglevirus		IMG_VR
adps	IMGVR_UViG_3300045988_001057|3300045988|Ga0495776_018446_18768_19649	3.19e-175	81.911	293	293	1	293	1	293	MKTTIRVLLSSNAKGSIQEIFNIIQFPSGEIGGNFSEDFVEFAESFAGKIENVIFTVQGYDKDTLFALALAKEAVDKLIPQGSAMKTVLFGFLPNARYDRHMFKGDAAALKVFANLVNAMEFDAVCSLDVHSNVAENLFKCFHCIPQKEFAAHFASDPRIDYLVAPDAGAAKKTEEAAKEVEKPYITMAKVRNLKTGEITGMRILDDVDLTGKTVMILDDICDGGRTFVEAAKYLREAGAERVELCVTHGIFSKGVENLLDNGIDHIYTTNSLGDAKDRGLNKHSQVTVANIE	Duplodnaviria	Heunggongvirae	Uroviricota	Caudoviricetes					IMG_VR
adps	IMGVR_UViG_3300045988_001525|3300045988|Ga0495776_018443_75205_76086	3.19e-175	81.911	293	293	1	293	1	293	MKTTIRVLLSSNAKGSIQEIFNIIQFPSGEIGGNFSEDFVEFAESFAGKIENVIFTVQGYDKDTLFALALAKEAVDKLIPQGSAMKTVLFGFLPNARYDRHMFKGDAAALKVFANLVNAMEFDAVCSLDVHSNVAENLFKCFHCIPQKEFAAHFASDPRIDYLVAPDAGAAKKTEEAAKEVEKPYITMAKVRNLKTGEITGMRILDDVDLTGKTVMILDDICDGGRTFVEAAKYLREAGAERVELCVTHGIFSKGVENLLDNGIDHIYTTNSLGDAKDRGLNKHSQVTVANIE	Duplodnaviria	Heunggongvirae	Uroviricota	Caudoviricetes					IMG_VR
adps	IMGVR_UViG_3300029816_000002|3300029816|Ga0244888_10032164	4.63e-174	80.546	293	293	1	293	1	293	MKTSIRVTVHSPTKGTHEEEFNIIQFPSGEIGGHFSPEFVDFTAYAASSINNVIMIVKGYDKDTLFAVALAKEAIDDLVPHKFAMKTIIFYYLPNARYDRHMFKGDAAALKVFAQQVNAMGFDAVCAVDPHSYVPDNLFNCFQSIPQKEIAVHYANDPLIDYLVAPDAGAAKKIAETAKEVDKPYITMSKVRNLKTGEITGMRILDDVDLTDKTVMILDDICDGGRTFIEAAKHLREAGAKRVELYVTHGIFSKGVENLLDNGIDHIYTTNSLGEAKERGLTHYGQVTVANLD	Duplodnaviria	Heunggongvirae	Uroviricota	Caudoviricetes					IMG_VR
adps	IMGVR_UViG_2974591419_000001|2974591419|2974591446	1.2e-173	79.863	293	293	1	293	1	293	MKTTIRVTVHSPTKGTHEEEFNIIQFPSGEIGGNFSPEFVDFTAYAASSINNVIMIVKGYDKDTLFAVALAKEAVDNLVPHKFAMKTIIFYYLPNARYDRHMFKGDAAALKVFAQQVNAMGFDAVCSVDPHSYVPDNLFNCFQSIPQNEIAVHYANDPLVDYLVAPDAGASKKIAETAKEVDKPYITMSKVRNLKTGEITGMRILDDVDLTDKTVMILDDICDGGRTFIEAAKHLREAGAKRVELYVTHGIFSKGVENLLDNGIDHIYTTNSLGEAKDRGLTHYSQVTVANLD	Duplodnaviria	Heunggongvirae	Uroviricota	Caudoviricetes			Felixounavirus		IMG_VR
adps	IMGVR_UViG_2706796742_000001|2706796742|2708732121	1.78e-173	79.863	293	293	1	293	1	293	MKTSIRVTVHSPTKGTHEEEFNIIQFPSGEIGGNFSPEFVDFTAYAASSINNVVMIVKGYDKDTLFAVALAKEAVDNLVPHKFAMKTIIFYYLPNARYDRHMFKGDAAALKVFAQQVNAMGFDAVCAVDPHSYVPDNLFNCFQGIPQNEIAVHYANDPLVDYLVAPDAGASKKIAETAKEVDKPYITMSKVRNLKTGEITGMRILDDVDLTDKTVMILDDICDGGRTFIEAAKHLREAGAKRVELYVTHGIFSKGVENLLDNGIDHIYTTNSLGEAKDRGLTHYGQVTVANLD	Duplodnaviria	Heunggongvirae	Uroviricota	Caudoviricetes			Felixounavirus		IMG_VR
adps	IMGVR_UViG_2706796285_000001|2706796285|2708713969	2.45e-173	80.546	293	293	1	293	1	293	MKTSIRVTVHSPTKGTHEEEFNIVQFPSGEIGGHFSPEFVDFTAYAASSINNVIMIVKGYDKDTLFAVALAKEAIDDLVPHKFAMKTAIFYYLPNARYDRHMFKGDAAALKVFAQQVNAMGFDAVCAVDPHSYVPDNLFNCFQSIPQKEIAVHYANDPLIDYLVAPDAGAAKKIAETAKEVDKPYITMSKVRNLKTGEITSMRILDDVDLTDKTVMILDDICDGGRTFVEAAKHLREAGAKRVELYVTHGIFSKGVENLLDNGIDHIYTTNSLGEAKDRGLTHYGQVTVANID	Duplodnaviria	Heunggongvirae	Uroviricota	Caudoviricetes			Felixounavirus		IMG_VR
adps	IMGVR_UViG_3300045988_005753|3300045988|Ga0495776_019258_70059_70940	4.19e-173	80.205	293	293	1	293	1	293	MKTSIRVTVHSPTKGTHEEEFNIIQFPSGEIGGHFSPEFVDFTAYAASSINNVIMIVKGYDKDTLFAVALAKEAIDDLVPHKFAMKTIIFYYLPNARYDRHMFKGDAAALKVFAQQVNAMGFDAVCAVDPHSYVPDNLFNCFQSIPQKEIAVHYANDPLVDYLVAPDAGAAKKIAETAKEVDKPYITMSKVRNLKTGEITGMRILDDVDLTDKTVMILDDICDGGRTFIEAAKHLREAGAKRVELYVTHGIFSKDVENLLDNGIDHIYTTNSLGEAKDRGLTHYGQVTVANLD	Duplodnaviria	Heunggongvirae	Uroviricota	Caudoviricetes			Felixounavirus		IMG_VR
adps	IMGVR_UViG_3300029886_000003|3300029886|Ga0245330_10020916	4.19e-173	80.205	293	293	1	293	1	293	MKTSIRVTVHSPTKGTHEEEFNIIQFPSGEIGGHFSPEFVDFTAYAASSINNVIMIVKGYDKDTLFAVALAKEAIDDLVPHKFAMKTIIFYYLPNARYDRHMFKGDAAALKVFAQQVNAMGFDAVCAVDPHSYVPDNLFNCFQSIPQKEIAVHYANDPLVDYLVAPDAGAAKKIAETAKEVDKPYITMSKVRNLKTGEITGMRILDDVDLTDKTVMILDDICDGGRTFIEAAKHLREAGAKRVELYVTHGIFSKDVENLLDNGIDHIYTTNSLGEAKDRGLTHYGQVTVANLD	Duplodnaviria	Heunggongvirae	Uroviricota	Caudoviricetes			Felixounavirus		IMG_VR
adps	IMGVR_UViG_2706796096_000001|2706796096|2708698455	1.27e-172	77.397	293	293	1	292	1	292	MKTIITVLLHSQKKGAHQEEFNIIQFPSGEIGGNFSEELVTYAEKNASQIENVIFTVQGYNKDTLFALALAKEAIDKLIPQKATMKTVIFAYLPNARYDRHMFKGDAAALKVFANLVNAMDFDAVCALDAHSDVADNLFKCFQNIPQKEVAAHYASEPTIDFLVAPDAGAAKKIAETAKEVDKPYVTMAKVRDLKTGEITGMRLLDDVDLTGKTVLIIDDICDGGRTFIEAAKYLREAGAAKVELYVTHGIFSKGVENLLDNGISHIYTTDSLGSSKDRGLTHFGQVTVANIY	Duplodnaviria	Heunggongvirae	Uroviricota	Caudoviricetes			Suspvirus		IMG_VR
adps	IMGVR_UViG_3300045988_024527|3300045988|Ga0495776_095855_58689_59570	8.08e-172	78.157	293	293	1	293	1	293	MKTSIRVIIHSPTKGSHEEEFNLIQFPSGEIGGHFSQELVDFTAHAASSINNVIMIVKGYDKDTLFAVALAKEAIDDLVPHEYALKTVIFYYLPNARYDRHMFKGDAAALKVFAKQVNAMGFGAVCAVDPHSYVPDNLFNCFQSIPQKEVAVHYANDPLVDYLVAPDAGASKKIAETAKEVDKPYITMSKVRNLKTGEITGMRILDDVDLTDKTVMILDDICDGGRTFIEAAKHLREAGAKRVELYVTHGIFSKGVENLLDNGIDHIYTTNSLGEAKDRGLTHYGQVTVANLD	Duplodnaviria	Heunggongvirae	Uroviricota	Caudoviricetes					IMG_VR
adps	IMGVR_UViG_3300045988_004167|3300045988|Ga0495776_078507_12004_12885	8.44e-172	79.522	293	293	1	293	1	293	MKTSIRVTVHSPTKGTHEEEFNIIQFPSGEIGGHFSPEFVDFTAYAASSINNVIMIVKGYDKDTLFAVALAKEAIDDLIPHDYALKTVIFYYLPNARYDRHMFKGDAAALKVFAKQVNAMGFGAVCAVDPHSYVPDNLFNCFQSIPQKEIAVHYANDPLIDYLVAPDAGAAKKIAETAKEVDKPYITMSKVRNLKTGEITGMRILDDVDLTDKTVMILDDICDGGRTFVEAAKHLREAGAKRVELYVTHGIFSKGVENLLDNGIDHIYTTNSLGEAKDRGLTHYGQVTVANLD	Duplodnaviria	Heunggongvirae	Uroviricota	Caudoviricetes					IMG_VR
adps	IMGVR_UViG_2974558548_000001|2974558548|2974558553	1.63e-171	79.522	293	293	1	293	1	293	MKTSIRVTVHSPTKGTHEEEFNIVQFPSGEIGGHFSPEFVDFTAYAASSINNVIMIVKGYDKDTLFAVALAKEAIDDLVPRKFAMKTAIFYYLPNARYDRHMFKGDAAALKVFAQQVNAMGFDAVCAVDPHSYVPDNLFNCFQSIPQKEIAVHYANDPLIDYLVAPDAGASKKIAETAKEVDKPYITMSKVRNLKTGEITGMRILDDVDLTDKTVMILDDICDGGRTFVEAAKHLREAGAKRVELYVTHGIFSKDVENLLDNGIDHIYTTNSLGEAKDRGLTHYSQVTVANLD	Duplodnaviria	Heunggongvirae	Uroviricota	Caudoviricetes			Felixounavirus		IMG_VR
adps	IMGVR_UViG_2974574300_000001|2974574300|2974574402	2.01e-171	79.522	293	293	1	293	1	293	MKTSIRVTVHSPTKGTHEEEFNIVQFPSGEIGGHFSPEFVDFTAYAASSINNVIMIVKGYDKDTLFAVALAKEAIDDLVPHKFAMKTAIFYYLPNARYDRHMFKGDAAALKVFAQQVNAMGFDAVCAVDPHSYVPDNLFNCFQSIPQKEIAVHYANDPLIDYLVAPDAGASKKIAETAKEVDKPYITMSKVRNLKTGEITGMRILDDVDLTDKTVMILDDICDGGRTFVEAAKHLREAGAKRVELYVTHGIFSKDVENLLDNGIDHIYTTNSLGEAKDRGLTHYSQVTVANLD	Duplodnaviria	Heunggongvirae	Uroviricota	Caudoviricetes			Felixounavirus		IMG_VR
adps	IMGVR_UViG_2974591288_000001|2974591288|2974591315	8.16e-171	78.498	293	293	1	293	1	293	MKTSIRVIIHSPTKGSHEEEFNIIQFPSGEIGGHFSQELVDFTTYAASSINNVIMIVKGYDKDTLFAVALAKEAIDDLVPHKFAMKTAIFYYLPNARYDRHMFKGDAAALKVFAQQVNAMGFDVVCAVDPHSYVPDNLFNCFQSIPQKEIAAHYANDPLIDYLVAPDAGASKKIAETAKEVDKPYITMSKVRNLKTGEITGMRILDDVDLTDKTVMILDDICDGGRTFIEAAKHLREAGAKRVELYVTHGIFSKGVENLLDNGIDHIYTTNTLGEAKDRSLTHYSQVTVANLD	Duplodnaviria	Heunggongvirae	Uroviricota	Caudoviricetes			Felixounavirus		IMG_VR
adps	IMGVR_UViG_3300045988_009865|3300045988|Ga0495776_096131_62947_63828	9.11e-171	77.474	293	293	1	293	1	293	MKTSIRVIIHSPTKGSHEEEFNIIQFPSGEIGGHFSQELVDFTAHAASSINNVIMIVKGYDKDTLFAVALAKEAIDDLVPHEYALKTVIFYYLPNARYDRHMFKGDAAALKVFAKQVNAMGFGAVCAVDPHSYVPDNLFNCFQSIPQNEIAVHYANDPLVDYLVAPDAGASKKIAESAKEVDKPYITMSKVRNLKTGEITGMRILDDVDLTDKTVMILDDICDGGRTFIEAAKHLREAGAKRVELYVTHGIFSKGVENLLDNGIDHIYTTNSLGEAKDRGLTHYGQVTVANLD	Duplodnaviria	Heunggongvirae	Uroviricota	Caudoviricetes					IMG_VR
adps	IMGVR_UViG_3300045988_005779|3300045988|Ga0495776_138685_10368_11249	9.62e-171	79.181	293	293	1	293	1	293	MKTSIRVTVHSPTKGTHEEEFNIVQFPSGEIGGHFSPEFVDFTAYAASSINNVIMIVKGYDKDTLFAVALAKEAIDDLVPHKFAMKTAIFYYLPNARYDRHMFKGDAAALKVFAQQVNAMGFDAVCAVDPHSYVPDNLFNCFQSIPQKEIAVHYANDPLIDYLVAPDAGAAKKIAETAKEVDKPYITMSKVRNLKTGEITSMRILDDVDLTDKTVMILDDICDGGRTFIEAAKHLREAGAKRVELYVTHGIFSKDVENLLDNGIDHIYTTNSLGEAKDRGLTHYSQVTVANLD	Duplodnaviria	Heunggongvirae	Uroviricota	Caudoviricetes					IMG_VR
adps	IMGVR_UViG_3300045988_004123|3300045988|Ga0495776_062083_60801_61682	1.32e-170	78.84	293	293	1	293	1	293	MKTSIRVTVHSPTKGTHEEEFNIIQFPSGEIGGHFSPEFVDFTAYAASSINNVIMIVKGYDKDTLFAVALAKEAIDDLIPHDYALKTVIFYYLPNARYDRHMFKGDAAALKVFAKQVNAMGFGAVCAVDPHSYVPDNLFNCFQSIPQKEIAVHYANDPLIDYLVAPDAGAAKKIAETAKEVDKPYITMSKVRNLKTGEITGMRILDDVDLTDKTVMILDDICDGGRTFIEAAKHLREAGAKRVELYVTHGIFSKDVENLLDNGIDHIYTTNSLGEAKDRGLTHYGQVTVANLD	Duplodnaviria	Heunggongvirae	Uroviricota	Caudoviricetes					IMG_VR
adps	IMGVR_UViG_3300045988_010904|3300045988|Ga0495776_077767_21906_22787	1.32e-170	78.84	293	293	1	293	1	293	MKTSIRVTVHSPTKGTHEEEFNIIQFPSGEIGGHFSPEFVDFTAYAASSINNVIMIVKGYDKDTLFAVALAKEAIDDLIPHDYALKTVIFYYLPNARYDRHMFKGDAAALKVFAKQVNAMGFGAVCAVDPHSYVPDNLFNCFQSIPQKEIAVHYANDPLIDYLVAPDAGAAKKIAETAKEVDKPYITMSKVRNLKTGEITGMRILDDVDLTDKTVMILDDICDGGRTFIEAAKHLREAGAKRVELYVTHGIFSKDVENLLDNGIDHIYTTNSLGEAKDRGLTHYGQVTVANLD	Duplodnaviria	Heunggongvirae	Uroviricota	Caudoviricetes					IMG_VR
adps	IMGVR_UViG_3300045988_009603|3300045988|Ga0495776_010778_36807_37688	1.43e-170	78.498	293	293	1	293	1	293	MKTSIRVTVHSPTKGTHEEEFNIIQFPSGEIGGHFSQELVDFTAYAASSINNVIIIVKGYDKDTLFAVALAKEAIDDLVPHDYALKTVIFYYLPNARYDRHMFKGDAAALKVFAKQVNAMGFGAVCAVDPHSYVPDNLFNCFQSIPQNEIAVHYANDPLVDYLVAPDAGASKKIAETAKEVDKPYITMSKVRNLKTGEITGMRILDDVDLTDKTVMILDDICDGGRTFIEAAKHLREAGAKRVELYVTHGIFSKGVENLLDNGIDHIYTTNSLGEAKDRGLTHYGQVTVANLD	Duplodnaviria	Heunggongvirae	Uroviricota	Caudoviricetes					IMG_VR
adps	IMGVR_UViG_3300045988_003735|3300045988|Ga0495776_010771_73191_74072	1.43e-170	78.498	293	293	1	293	1	293	MKTSIRVTVHSPTKGTHEEEFNIIQFPSGEIGGHFSQELVDFTAYAASSINNVIIIVKGYDKDTLFAVALAKEAIDDLVPHDYALKTVIFYYLPNARYDRHMFKGDAAALKVFAKQVNAMGFGAVCAVDPHSYVPDNLFNCFQSIPQNEIAVHYANDPLVDYLVAPDAGASKKIAETAKEVDKPYITMSKVRNLKTGEITGMRILDDVDLTDKTVMILDDICDGGRTFIEAAKHLREAGAKRVELYVTHGIFSKGVENLLDNGIDHIYTTNSLGEAKDRGLTHYGQVTVANLD	Duplodnaviria	Heunggongvirae	Uroviricota	Caudoviricetes					IMG_VR
adps	IMGVR_UViG_3300045988_009833|3300045988|Ga0495776_144465_40246_41127	1.74e-170	78.84	293	293	1	293	1	293	MKTSIRVTVHSPTKGTHEEEFNIVQFPSGEIGGHFSPEFVDFTAYAASSINNVIMIIKGYDKDTLFAVALAKEVIDDLVPHKFAMKTAIFYYLPNARYDRHMFKGDAAALKVFAQQVNAMGFDAVCAVDPHSYVPDNLFNCFQSIPQKEIAVHYANDPLIDYLVAPDAGASKKIAETAKEVDKPYITMSKVRNLKTGEITGMRILDDVDLTDKTVMILDDICDGGRTFVEAAKHLREAGAKRVELYVTHGIFSKDVENLLDNGIDHIYTTNSLGEAKDRGLTHYSQVTVANLD	Duplodnaviria	Heunggongvirae	Uroviricota	Caudoviricetes					IMG_VR
adps	IMGVR_UViG_3300045988_003641|3300045988|Ga0495776_096318_77773_78654	1.74e-170	78.84	293	293	1	293	1	293	MKTSIRVTVHSPTKGTHEEEFNIVQFPSGEIGGHFSPEFVDFTAYAASSINNVIMIIKGYDKDTLFAVALAKEVIDDLVPHKFAMKTAIFYYLPNARYDRHMFKGDAAALKVFAQQVNAMGFDAVCAVDPHSYVPDNLFNCFQSIPQKEIAVHYANDPLIDYLVAPDAGASKKIAETAKEVDKPYITMSKVRNLKTGEITGMRILDDVDLTDKTVMILDDICDGGRTFVEAAKHLREAGAKRVELYVTHGIFSKDVENLLDNGIDHIYTTNSLGEAKDRGLTHYSQVTVANLD	Duplodnaviria	Heunggongvirae	Uroviricota	Caudoviricetes					IMG_VR
adps	IMGVR_UViG_2706796204_000001|2706796204|2708705288	1.9e-170	78.157	293	293	1	293	1	293	MKTSIRVTIHSPTKGTHEEEFNIIQFPSGEIGGHFSQELVDFTAYAASSINNVVMIVKGYDKDTLFAVALAKEAIDDLVPHDYALKTVIFYYLPNARYDRHMFKGDAAALKVFAKQVNAMGFGAVCAVDPHSYVPDNLFNCFQSIPQKEIAVHYANDPLIDYLVAPDAGASKKIAETAKEADKPYITMSKVRNLKTGEITGMRILDDVDLTDKTVMILDDICDGGRTFVEAAKHLREAGAKRVELYVTHGIFSKGVENLLDNGIDHIYTTNSLGEAKDRGLTHYGQVTVANLD	Duplodnaviria	Heunggongvirae	Uroviricota	Caudoviricetes			Felixounavirus		IMG_VR
adps	IMGVR_UViG_3300045988_004180|3300045988|Ga0495776_096330_77730_78611	5.2e-170	77.474	293	293	1	293	1	293	MKTSIRVTIHSPTKGTHEEEFNIIQFPSGEIGGHFSQELVDFTAYAASSINNVVMIVKGYDKDTLFAVALAKEAIDDLVPHDYALKTVIFYYLPNARYDRHMFKGDAAALKVFAKQVNAMGFGAVCAVDPHSYAPDNLFNCFQSIPQKEIAVHYANDPLVDYLVAPDAGASKKIAETAKEVDKPYITMSKVRNLKTGEITGMRILDDVDLTDKTVMILDDICDGGRTFIEAAKHLREAGAKRVELYVTHGIFSKGVENLLDNGIDHIYTTNSLGEAKDRGLTHYGQVTVANLD	Duplodnaviria	Heunggongvirae	Uroviricota	Caudoviricetes					IMG_VR
adps	IMGVR_UViG_645044533_000001|645044533|645045881	5.87e-170	77.816	293	293	1	293	1	293	MKTSIRVTVHSPTKGTHEEEFNIVQFPSGEIGGHFSPEFVDFTAYAASSINNVIMIVKGYDKDTLFAVALAKEAIDDLIPHDYALKTVIFYYLPNARYDRHMFKGDAAALKVFAKQINAMGFGAVCAVDPHSYVPDNLFNCFQSIPQKEIAVHYANDPLVDYLVAPDAGAAKKVAETAKEVDKPYITMSKVRNLKTGEITGMRILDDVDLTDKTVMILDDICDGGRTFIEAAKHLREAGAKRVELYVTHGIFSKDVENLLDNGIDHIYTTNSLGEAKDRGLTHYGQVTVANLD	Duplodnaviria	Heunggongvirae	Uroviricota	Caudoviricetes			Felixounavirus		IMG_VR
adps	IMGVR_UViG_3300045988_005640|3300045988|Ga0495776_062223_62439_63320	8.52e-170	78.498	293	293	1	293	1	293	MKTSIRVTVHSPTKGTHEEEFNIIQFPSGEIGGHFSPEFVDFTAYAASSINNVIMIVKGYDKDTLFAVALAKEAIDDLIPHDYALKTVIFYYLPNARYDRHMFKGDAAALKVFAKQVNAMGFGAVCAVDPHSYVPDNLFNCFQSIPQKEIAVHYANDPLIDYLVAPDAGAAKKIAETAKEVDKPYITMSKVRNLKTGEITGMRILDDVDLTDKTVMILDDICDGGRTFIEAAKHLREAGAKRVELYVTHGIFSKDVENLLDNGIDHIYTTNSLGEAKDRGLTHYSQVTVANLD	Duplodnaviria	Heunggongvirae	Uroviricota	Caudoviricetes					IMG_VR
adps	IMGVR_UViG_3300045988_004242|3300045988|Ga0495776_019280_55725_56606	1.32e-169	78.157	293	293	1	293	1	293	MKTSIRVTVHSPTKGTHEEEFNIIQFPSGEIGGHFSPEFVDFTAYAASSINNVIMIVKGYDKDTLFAVALAKEAIDDLIPHDYALKTVIFYYLPNARYDRHMFKGDAAALKVFAKQVNAMGFGAVCAVDPHSYVPDNLFNCFQSIPQKEIAVHYANDPLVDYLVAPDAGAAKKVAETAKEVDKPYITMSKVRNLKTGEITGMRILDDVDLTDKTVMILDDICDGGRTFIEAAKHLREAGAKRVELYVTHGIFSKDVENLLDNGIDHIYTTNSLGEAKDRGLTHYSQVTVANLD	Duplodnaviria	Heunggongvirae	Uroviricota	Caudoviricetes			Felixounavirus		IMG_VR
adps	IMGVR_UViG_3300045988_020309|3300045988|Ga0495776_019317_74479_75360	1.46e-169	78.157	293	293	1	293	1	293	MKTSIRVTVHSPTKGTHEEEFNIIQFPSGEIGGHFSPEFVDFTAYAASSINNVIMIVKGYDKDTLFAVALAKEAIDDLIPHDYALKTVIFYYLPNARYDRHMFKGDAAALKVFAKQINAMGFGAVCAVDPHSYVPDNLFNCFQSIPQKEIAVHYANDPLIDYLVAPDAGAAKKIAETAKEVDKPYITMSKVRNLKTGEITGMRILDDVDLTDKTVMILDDICDGGRTFIEAAKHLREAGAKRVELYVTHGIFSKDVENLLDNGIDHIYTTNSLGEAKDRGLTHYSQVTVANLD	Duplodnaviria	Heunggongvirae	Uroviricota	Caudoviricetes					IMG_VR
adps	IMGVR_UViG_3300045988_004821|3300045988|Ga0495776_018405_73643_74524	1.46e-169	78.157	293	293	1	293	1	293	MKTSIRVTVHSPTKGTHEEEFNIIQFPSGEIGGHFSPEFVDFTAYAASSINNVIMIVKGYDKDTLFAVALAKEAIDDLIPHDYALKTVIFYYLPNARYDRHMFKGDAAALKVFAKQINAMGFGAVCAVDPHSYVPDNLFNCFQSIPQKEIAVHYANDPLIDYLVAPDAGAAKKIAETAKEVDKPYITMSKVRNLKTGEITGMRILDDVDLTDKTVMILDDICDGGRTFIEAAKHLREAGAKRVELYVTHGIFSKDVENLLDNGIDHIYTTNSLGEAKDRGLTHYSQVTVANLD	Duplodnaviria	Heunggongvirae	Uroviricota	Caudoviricetes					IMG_VR
adps	IMGVR_UViG_3300039372_000003|3300039372|Ga0169788_00179_30419_31300	1.46e-169	78.157	293	293	1	293	1	293	MKTSIRVTVHSPTKGTHEEEFNIIQFPSGEIGGHFSPEFVDFTAYAASSINNVIMIVKGYDKDTLFAVALAKEAIDDLIPHDYALKTVIFYYLPNARYDRHMFKGDAAALKVFAKQINAMGFGAVCAVDPHSYVPDNLFNCFQSIPQKEIAVHYANDPLIDYLVAPDAGAAKKIAETAKEVDKPYITMSKVRNLKTGEITGMRILDDVDLTDKTVMILDDICDGGRTFIEAAKHLREAGAKRVELYVTHGIFSKDVENLLDNGIDHIYTTNSLGEAKDRGLTHYSQVTVANLD	Duplodnaviria	Heunggongvirae	Uroviricota	Caudoviricetes					IMG_VR
adps	IMGVR_UViG_3300045988_003543|3300045988|Ga0495776_018391_55070_55951	1.74e-169	78.157	293	293	1	293	1	293	MKTSIRVTVHSPTKGTHEEEFNIIQFPSGEIGGHFSPEFVDFTAYAASSINNVIMIVKGYDKDTLFAVALAKEAIDDLIPHDYALKTVIFYYLPNARYDRHMFKGDAAALKVFAKQVNAMGFGAVCAVDPHSYVPDNLFNCFQSIPQKEIAVHYANDPLIDYLVAPDAGASKKIAETAKEVDKPYITMSKVRNLKTGEITGMRILDDVDLADKTVMILDDICDGGRTFIEAAKHLREAGAKRVELYVTHGIFSKDVENLLDNGIDHIYTTNSLGEAKDRGLTHYGQVTVANLD	Duplodnaviria	Heunggongvirae	Uroviricota	Caudoviricetes					IMG_VR
adps	IMGVR_UViG_3300045988_007243|3300045988|Ga0495776_018395_47576_48457	1.74e-169	78.157	293	293	1	293	1	293	MKTSIRVTVHSPTKGTHEEEFNIIQFPSGEIGGHFSPEFVDFTAYAASSINNVIMIVKGYDKDTLFAVALAKEAIDDLIPHDYALKTVIFYYLPNARYDRHMFKGDAAALKVFAKQVNAMGFGAVCAVDPHSYVPDNLFNCFQSIPQKEIAVHYANDPLIDYLVAPDAGASKKIAETAKEVDKPYITMSKVRNLKTGEITGMRILDDVDLADKTVMILDDICDGGRTFIEAAKHLREAGAKRVELYVTHGIFSKDVENLLDNGIDHIYTTNSLGEAKDRGLTHYGQVTVANLD	Duplodnaviria	Heunggongvirae	Uroviricota	Caudoviricetes					IMG_VR
adps	IMGVR_UViG_3300045988_003503|3300045988|Ga0495776_018390_55070_55951	1.74e-169	78.157	293	293	1	293	1	293	MKTSIRVTVHSPTKGTHEEEFNIIQFPSGEIGGHFSPEFVDFTAYAASSINNVIMIVKGYDKDTLFAVALAKEAIDDLIPHDYALKTVIFYYLPNARYDRHMFKGDAAALKVFAKQVNAMGFGAVCAVDPHSYVPDNLFNCFQSIPQKEIAVHYANDPLIDYLVAPDAGASKKIAETAKEVDKPYITMSKVRNLKTGEITGMRILDDVDLADKTVMILDDICDGGRTFIEAAKHLREAGAKRVELYVTHGIFSKDVENLLDNGIDHIYTTNSLGEAKDRGLTHYGQVTVANLD	Duplodnaviria	Heunggongvirae	Uroviricota	Caudoviricetes					IMG_VR
adps	IMGVR_UViG_3300045988_005682|3300045988|Ga0495776_059343_14785_15666	2.05e-169	77.816	293	293	1	293	1	293	MKTSIRVTVHSPTKGTHEEEFNIIQFPSGEIGGHFSPEFVDFTAYAASSINNVIMIVKGYDKDTLFAVALAKEAIDDLIPHDYALKTVIFYYLPNARYDRHMFKGDAAALKVFAKQVNAMGFGAVCAVDPHSYVPDNLFNCFQSIPQKEIAVHYANDPLVDYLVAPDAGAAKKVAETAKEADKPYITMSKVRNLKTGEITGMRILDDVDLTDKTVMILDDICDGGRTFIEAARHLREAGAKRVELYVTHGIFSKDVENLLDNGIDHIYTTNSLGEAKDRGLTHYGQVTVANLD	Duplodnaviria	Heunggongvirae	Uroviricota	Caudoviricetes					IMG_VR
adps	IMGVR_UViG_3300045988_005658|3300045988|Ga0495776_059341_14785_15666	2.05e-169	77.816	293	293	1	293	1	293	MKTSIRVTVHSPTKGTHEEEFNIIQFPSGEIGGHFSPEFVDFTAYAASSINNVIMIVKGYDKDTLFAVALAKEAIDDLIPHDYALKTVIFYYLPNARYDRHMFKGDAAALKVFAKQVNAMGFGAVCAVDPHSYVPDNLFNCFQSIPQKEIAVHYANDPLVDYLVAPDAGAAKKVAETAKEADKPYITMSKVRNLKTGEITGMRILDDVDLTDKTVMILDDICDGGRTFIEAARHLREAGAKRVELYVTHGIFSKDVENLLDNGIDHIYTTNSLGEAKDRGLTHYGQVTVANLD	Duplodnaviria	Heunggongvirae	Uroviricota	Caudoviricetes					IMG_VR
adps	IMGVR_UViG_3300045988_004968|3300045988|Ga0495776_018423_18063_18944	2.05e-169	77.816	293	293	1	293	1	293	MKTSIRVTVHSPTKGTHEEEFNIIQFPSGEIGGHFSPEFVDFTAYAASSINNVIMIVKGYDKDTLFAVALAKEAIDDLIPHDYALKTVIFYYLPNARYDRHMFKGDAAALKVFAKQVNAMGFGAVCAVDPHSYVPDNLFNCFQSIPQKEIAVHYANDPLVDYLVAPDAGAAKKVAETAKEADKPYITMSKVRNLKTGEITGMRILDDVDLTDKTVMILDDICDGGRTFIEAARHLREAGAKRVELYVTHGIFSKDVENLLDNGIDHIYTTNSLGEAKDRGLTHYGQVTVANLD	Duplodnaviria	Heunggongvirae	Uroviricota	Caudoviricetes					IMG_VR
adps	IMGVR_UViG_3300045988_003495|3300045988|Ga0495776_018422_31591_32472	2.05e-169	77.816	293	293	1	293	1	293	MKTSIRVTVHSPTKGTHEEEFNIIQFPSGEIGGHFSPEFVDFTAYAASSINNVIMIVKGYDKDTLFAVALAKEAIDDLIPHDYALKTVIFYYLPNARYDRHMFKGDAAALKVFAKQVNAMGFGAVCAVDPHSYVPDNLFNCFQSIPQKEIAVHYANDPLVDYLVAPDAGAAKKVAETAKEADKPYITMSKVRNLKTGEITGMRILDDVDLTDKTVMILDDICDGGRTFIEAARHLREAGAKRVELYVTHGIFSKDVENLLDNGIDHIYTTNSLGEAKDRGLTHYGQVTVANLD	Duplodnaviria	Heunggongvirae	Uroviricota	Caudoviricetes					IMG_VR
adps	IMGVR_UViG_2706796783_000001|2706796783|2708735214	2.33e-169	77.816	293	293	1	293	1	293	MKTSIRVTVHSPTKGTHEEEFNIIQFPSGEIGGHFSPEFVDFTAYAASSINNVVMIVKGYDKDTLFAVALAKEAIDDLIPHDYALKTVIFYYLPNARYDRHMFKGDAAALKVFAKQINAMGFGAVCAVDPHSYVPDNLFNCFQSIPQKEIAVHYANDPLIDYLVAPDAGAAKKIAETAKEVDKPYITMSKVRNLKTGEITGMRILDDVDLTDKTVMILDDICDGGRTFIEAAKHLREAGAKRVELYVTHGIFSKDVENLLDNGIDHIYTTNSLGEAKDRGLTHYSQVTVANLD	Duplodnaviria	Heunggongvirae	Uroviricota	Caudoviricetes			Felixounavirus		IMG_VR
adps	IMGVR_UViG_2974589940_000001|2974589940|2974590034	2.72e-169	77.474	293	293	1	293	1	293	MKTSIRVTVHSPTKGTHEEEFNIVQFPSGEIGGHFSPEFVDFTAYAASSINNVIMIVKGYDKDTLFAVALAKEAIDDLIPHDYALKTVIFYYLPNARYDRHMFKGDAAALKVFAKQINAMGFGAVCAVDPHSYVPDNLFNCFQSIPQKEIAVHYANDPLVDYLVAPDAGAAKKVAETAKEVDKPYITMSKVRNLKTGEITGMRILDDVDLTDKTVMILDDICDGGRTFIEAAKHLREAGTKRVELYVTHGIFSKDVENLLDNGIDHIYTTNSLGEAKDRGLTHYGQVTVANLD	Duplodnaviria	Heunggongvirae	Uroviricota	Caudoviricetes			Felixounavirus		IMG_VR
adps	IMGVR_UViG_2706796256_000001|2706796256|2708711873	3.62e-169	77.474	293	293	1	293	1	293	MKTSIRVTVHSPTKGTHEEEFNIVQFPSGEIGGHFSPEFVDFTAYAASSINNVIMIVKGYDKDTLFAVALAKEAIDDLIPHDYALKTVIFYYLPNARYDRHMFKGDAAALKVFAKQINAMGFGAVCAVDPHSYVPDNLFNCFQSIPQKEIAVHYANDPLVDYLVAPDAGAAKKVAETAKEVDKPYITMSKVRNLKTGEITGMRILDDVDLTDKTVMILDDICDGGRTFIEAAKHLREAGAKRVELYVTHGIFSKDVENLLDNGIDHIYTTNSLGEAKDRGLTHYSQVTVANLD	Duplodnaviria	Heunggongvirae	Uroviricota	Caudoviricetes			Felixounavirus		IMG_VR
adps	IMGVR_UViG_3300045988_039557|3300045988|Ga0495776_019293_23423_24316	6.15e-53	40.741	293	297	19	273	15	279	MKATYQVIIQNCEGENFGIDVEEIKFPSGEVAIHLEEGSLAACGGITRFMIITRGYEPDQLFKIALIKDALQGMVLIDQPLIMQNHWVLVLPYLPNARYDRRMVENDAHALKVYGQMLNSLGFNEVLSYDAHSYVAHSCIENFNHVPVWSFIRGLDKVHNISEEYTALVAPDAGSTKKVEKVADELGLPVVQMTKRRDPSTGQLSAPFVLHGLEHLKGGKLLIVDDICDGGYTFIQATQLLKVFDVEKVGLYVTHGIFSKGVDVLYDAGIDEIFTTDTLRLPEEFDSRVKGFQLIQM	Duplodnaviria	Heunggongvirae	Uroviricota	Caudoviricetes					IMG_VR
adps	IMGVR_UViG_3300045988_028620|3300045988|Ga0495776_006472_10453_11346	9.16e-53	40.37	293	297	19	273	15	279	MKATYQVIIQNCEGENFGIDVEEIKFPSGEVAIHLEEGSLAACGGITRFMIITRGYEPDQLFKIALIKDALQGMVLIDQPLIMQNHWVLVLPYLPNARYDRRMVENDAHALKVYGQMLNSLGFNEVLSYDAHSYVAHSCIENFNHVPVWSFIRGLDKIHNISEEYTALVAPDAGSTKKVEKVADELGLPVVQMTKRRDPSTGQLSAPFVLHGLEHLKGGKLLIVDDICDGGYTFIQATQLLKVFDVEKVGLYVTHGIFSKGVDVLYDAGIDEIFTTDTLRLPEEFDSRVKGFQLIQM	Duplodnaviria	Heunggongvirae	Uroviricota	Caudoviricetes					IMG_VR
adps	IMGVR_UViG_3300045988_045893|3300045988|Ga0495776_006450_74750_75643	9.16e-53	40.37	293	297	19	273	15	279	MKATYQVIIQNCEGENFGIDVEEIKFPSGEVAIHLEEGSLAACGGITRFMIITRGYEPDQLFKIALIKDALQGMVLIDQPLIMQNHWVLVLPYLPNARYDRRMVENDAHALKVYGQMLNSLGFNEVLSYDAHSYVAHSCIENFNHVPVWSFIRGLDKIHNISEEYTALVAPDAGSTKKVEKVADELGLPVVQMTKRRDPSTGQLSAPFVLHGLEHLKGGKLLIVDDICDGGYTFIQATQLLKVFDVEKVGLYVTHGIFSKGVDVLYDAGIDEIFTTDTLRLPEEFDSRVKGFQLIQM	Duplodnaviria	Heunggongvirae	Uroviricota	Caudoviricetes					IMG_VR
adps	IMGVR_UViG_3300011114_000773|3300011114|Ga0151515_1000337	2.29e-50	38.55	293	291	20	273	14	266	MSNITVTHFDKVCRFKSFVFPGGEVGIKFDKSEYGPINCLTFTLKAKSAHDLIELAMVKDAAKRQFGQKQSYLKLSYIPYARQDRVCDEGEAFSLKVFCDYLNFLSFDEVEVMDPHSNVAPALINNVKVISQEKIIHCFYNLQRLFLYVDDKPLLVSPDDGASKKVAKLAASVKYNSFVRCEKVRDLSTGKIIKTEVHEDEPILGRQVCIVDDICDGGATFIELAKVLRAKGASVIHLYVTHGIFSRGIQHLYDNGIDYIWTTDSLMSREYIIENRRKYGDKFNIHEASY*	Duplodnaviria	Heunggongvirae	Uroviricota	Caudoviricetes					IMG_VR
adps	IMGVR_UViG_651703043_000001|651703043|651708338	1.3e-47	40.684	293	281	26	285	18	276	MISLTVNHQNVAVSRTVFPAGEVGVSLDVMGLKKALNGSTMIEVAIHTQGYEPNMLITIMQIKEALNQFFLPYMVKPRYILMLAYMPFSRYDRHMYHGDAFGLKVFAQVINSMNFDMVVTLDAHSDVTAAVINNLYNIPQVDALMTHRFLRDYDVVVAPDAGAEKKATAAAKAMQCELATLVKHRNVMTGEITGMGLSTGIVKNQNCLIVDDLCDGGATFVHAAEKLFTLGAKSVDLYVTHGVFSKGTEVLRNAGIENIYTTNSFEQESNGVNFVGYGSLI	Duplodnaviria	Heunggongvirae	Uroviricota	Caudoviricetes			Kolesnikvirus		IMG_VR
adps	IMGVR_UViG_642973540_000001|642973540|642979269	1.91e-47	40.458	293	281	26	285	18	276	MISLAVNHQNVAVSRTVFPAGEVGVSLDVMGLKKALNGSNTIEVAIHTQGYEPNMLITIMQIKEALNQFFLPYMVKPRYILMLAYMPFSRYDRHMYRGDAFGLKVFAQVINSMNFDMVVTLDAHSDVTAAVINNLYNIPQVDALMTHRFLRDYDVVVAPDAGAEKKATAAAKAMQCELATLVKHRNVMTGEITGMGLSTGIVKNQNCLIVDDLCDGGATFVHAAAKLFTLGAKSVDLYVTHGVFSKGTEVLRNAGIENIYTTNSFEQEGNGVNFVGYGSLI	Duplodnaviria	Heunggongvirae	Uroviricota	Caudoviricetes			Kolesnikvirus		IMG_VR
adps	IMGVR_UViG_2974644367_000001|2974644367|2974644449	1.96e-46	40.304	293	281	26	285	18	276	MISLTVNHQNVAISRTTFPAGEVGVSLDVMGLKKAISGSNTVEVAIHTQGYEPNMLITIMQLKEAINQFFLPYMVKPRYILMLSYMPFSRYDRHMYHGDAFGLKVFGQVINSMNFDMVVTIDAHSDVTGGVINNLYNIPQVEALMTHRFLRDYDVVVAPDAGAEKKATAAAKAMQCELATLVKHRNVMTGEITGMGLSTGIVKDKNCLIVDDLCDGGATFVHAAAKLFTLGAKSVDLYVTHGVFSKGTEVLRNAGIENIYTTNSFEQEGNGVNFVGYGSLI	Duplodnaviria	Heunggongvirae	Uroviricota	Caudoviricetes			Kolesnikvirus		IMG_VR
adps	IMGVR_UViG_3300038548_000082|3300038548|Ga0392322_0000001_89024_89830	2.64e-46	37.594	293	268	26	279	6	262	MEYTLFNGGEVNLRLPENFLGNPEVGSVIVDAWLQSSDDIIALCMLTDALKREYPVAKYQLLINYIPYARQDRVCNEGEALSIKVFANIINTLSFDSVALIDPHSEVAGAVLDNVTRVVTQDEIIQTSPVLATKLSEKGVILISPDAGATKKTETVSKAFGGVPVVQGYKQRDLATGALSGFGVSDPEGLLHQADCLIVDDICDGGGTFLGLAAELRKAGAQTVSLYVTHGIFSQGIEKLLDNGIDRVYTTDSFLSGEQHERLEVIKL	Duplodnaviria	Heunggongvirae	Uroviricota	Caudoviricetes					IMG_VR
adps	IMGVR_UViG_3300043119_000732|3300043119|Ga0484790_000009_194250_195116	2.9e-46	42.353	293	288	26	272	19	266	MNFRTYKGTHELVIKQATFPGGEVLIQTQPNFGFFNTQDTIRIEARIRNSDDLFALALIKDAIENEQITYGDKSSIELIIPYVPYARQDRTCCKGEPHSLKVFAKFINNLNFDRVIVCDPHSDVTGALIDRVKIIDQVQIINDFTAFCKRVLQGVLFVSPDAGANKKTANVAKYFDHIRFIRADKLRDLATGKIIETSIFADDLNGADIVIADDICDGGRTFIELAKSLKKKNAGNVILYVTHGIFSQGVDTLFANGIDEIYTTNSYSTDLNIEEKNKNKLYIHNLTF	Duplodnaviria	Heunggongvirae	Uroviricota	Caudoviricetes					IMG_VR
adps	IMGVR_UViG_3300043036_000435|3300043036|Ga0484712_000005_194250_195116	2.9e-46	42.353	293	288	26	272	19	266	MNFRTYKGTHELVIKQATFPGGEVLIQTQPNFGFFNTQDTIRIEARIRNSDDLFALALIKDAIENEQITYGDKSSIELIIPYVPYARQDRTCCKGEPHSLKVFAKFINNLNFDRVIVCDPHSDVTGALIDRVKIIDQVQIINDFTAFCKRVLQGVLFVSPDAGANKKTANVAKYFDHIRFIRADKLRDLATGKIIETSIFADDLNGADIVIADDICDGGRTFIELAKSLKKKNAGNVILYVTHGIFSQGVDTLFANGIDEIYTTNSYSTDLNIEEKNKNKLYIHNLTF	Duplodnaviria	Heunggongvirae	Uroviricota	Caudoviricetes					IMG_VR
adps	IMGVR_UViG_3300036944_001289|3300036944|Ga0377190_000032_14167_15033	2.9e-46	42.353	293	288	26	272	19	266	MNFRTYKGTHELVIKQATFPGGEVLIQTQPNFGFFNTQDTIRIEARIRNSDDLFALALIKDAIENEQITYGDKSSIELIIPYVPYARQDRTCCKGEPHSLKVFAKFINNLNFDRVIVCDPHSDVTGALIDRVKIIDQVQIINDFTAFCKRVLQGVLFVSPDAGANKKTANVAKYFDHIRFIRADKLRDLATGKIIETSIFADDLNGADIVIADDICDGGRTFIELAKSLKKKNAGNVILYVTHGIFSQGVDTLFANGIDEIYTTNSYSTDLNIEEKNKNKLYIHNLTF	Duplodnaviria	Heunggongvirae	Uroviricota	Caudoviricetes					IMG_VR
adps	IMGVR_UViG_3300034170_000012|3300034170|Ga0370487_0000020_42212_43081	5.14e-46	39.63	293	289	22	282	23	285	MTEFNENLFYTLDEDCNKRTSVSVMKFPGGEVGVDINTGSLDAWCSQTARVKIIDLTAKIQNSDQLMAMFLATDALRRVYPYAKIDLTIPYFPYARQDRVCNAGEALSVKVMAQLINAMKYDSVTVVDPHSPVLVAALDQCFVIEQSKAFMRLKQDWHNWTIVAPDAGAAKKTEEFAKLVGAKDILYFTKSRELSTGHITGMKMLNPEILTGDNKLLVLDDICDGGRTFVELYQAFDIPTHFNYARLELAVTHGIFSKGISVLTSVYDHVYTTDSLPQQAHSKLTVVKL	Duplodnaviria	Heunggongvirae	Uroviricota	Caudoviricetes					IMG_VR
adps	IMGVR_UViG_3300048920_000015|3300048920|Ga0496117_0000279_78009_78887	6.01e-46	37.966	293	292	13	282	6	288	MTEFNENLFYTLNARNERTSISIMTFPGGEVGVNINTGSLDAWNPQAANVKYIDLFAKIQNSEQLMAMFLATDALRRVYPHAMIDLTIPYFPYARQDRVCNAGEALSVKVMATLINAMKYDSVTVVDPHSPVLVAALDKVFVVDQIRAFQKIKQDWHNYTIIAPDAGAAKKTEEFAKLVGAKNVLYFSKNRELSTGRITGMKMLNPEILTGEDNLLVLDDICDGGRTFVELAQVFDALDSKGQHINYNRLELAVTHGIFSKGVSVLTSVYDHVYTTDTLPQKAHSKLTVVKL	Duplodnaviria	Heunggongvirae	Uroviricota	Caudoviricetes					IMG_VR
adps	IMGVR_UViG_3300037575_000021|3300037575|Ga0394428_000074_41321_42130	4.55e-45	39.3	293	269	21	268	16	257	MKSEFKVHIDGKLVDFNMLTFNGGEEHVKLSTNYIEYHAEIQAYIRDSAGIMQLALVKDAIDGINCDKIPVSLVLPYVPYARQDRRCECGEAFSLKVFARILNGMNFDSVFISDAHSDVAPALIDNCTNIKQSTIFTNSNVFANGFHSDDTLLCSPDGGALKKIHSISKIFNKDVIEATKVRCTKTGQILETRVHCDSLEGKNVWIIDDICDGGRTFAELAKVLKQKDAKQVNLWVTHGIFANGKQYLYDNGVDNVYARYDWTNEGGVL	Duplodnaviria	Heunggongvirae	Uroviricota	Caudoviricetes					IMG_VR
adps	IMGVR_UViG_3300034158_000001|3300034158|Ga0370507_0000027_7330_8178	1.19e-44	38.971	293	282	16	282	15	278	MTEFNENLYYTVNGFRTQRISVSTMTFPGGEVGVNINTGSLSWLDTESNYVDTIDLVAKIQNSDQLMAMFLATDALRRVYPNARLDLNIPYFPYARQDRVCNPGEALSAKVMATLINSQNYATVTVVDPHSPVLVAALDRCFVVDQITAFKGIKDDWSEWTIIAPDAGAAKKTEEFAKAVGAKAVVYFQKHRELSTGKITGMAPIGDVDPDGKYLVLDDICDGGRTFVELVKCISYVEYLELAVTHGIFSKGVEVLTDVFDHVYTTDSLPQGLNPKLTVLKY	Duplodnaviria	Heunggongvirae	Uroviricota	Caudoviricetes					IMG_VR
adps	IMGVR_UViG_3300034691_000006|3300034691|Ga0370488_000005_54267_55115	1.51e-44	38.971	293	282	16	282	15	278	MTEFNENLYYTVNGFRTQRISVSTMTFPGGEVGVNVNTGSLSWLDTESNYVDTIDLVAKIQNSDQLMAMFLATDALRRVYPNARLDLNIPYFPYARQDRVCNPGEALSAKVMATLINSQNYATVTVVDPHSPVLVAALDRCFVVDQITAFKGIKDDWSEWTIIAPDAGAAKKTEEFAKAVGAKAVVYFQKHRELSTGKITGMAPIGDVDPDGKYLVLDDICDGGRTFVELVKCISYVEYLELAVTHGIFSKGVEVLTDVFDHVYTTDSLPQGLNPKLTVLKY	Duplodnaviria	Heunggongvirae	Uroviricota	Caudoviricetes					IMG_VR
adps	IMGVR_UViG_3300034127_000005|3300034127|Ga0370489_0000003_16121_16951	1.68e-44	38.247	293	276	25	274	21	263	MITYTTDTLGKGVSIQIRQWKFPGGEVGVDINNLSQVDGMKVQRVCVDARIQNSDDVMALLMVTDALRMEYPLAKFMLDLPYIPYARQDRVCNAGEALSIKVFGRLINSLKYDLVQVVDPHSAVSLACLNNVSVRDQFDIFKDIKSSFREWTIVAPDQGATKKCEEFAKKVGAAGVITFSKTRELSTGKITGMKCLDPIYPNQNYLVLDDICDGGRTFIELADKFNDGGMGKLELAVTHGIFSKGFEVVGEKYDHVYTTDSFGPILSGPTLTVIEI	Duplodnaviria	Heunggongvirae	Uroviricota	Caudoviricetes					IMG_VR
adps	IMGVR_UViG_3300045283_000005|3300045283|Ga0467010_0000070_11209_12093	1.77e-44	38.71	293	294	17	282	16	290	MTEFNENLFYTLNQKHSQRVSISTMKFPGGEVGVNVNTGSIDAFTTQAQGIITITLTAKIQNSDHLMQMFMATDALKRVYPFAHIDLLIPYFPYARQDRVCNAGEALSVKVMAQLINAMNYSTVTVVDPHSPVLVAALDRCYVIEQSDAFKHIKQDWHNWTIVAPDAGATKKTEDFAKLVGAKGVLYCNKKRNLADGKIMGMSILNPEELQIGSKLLVLDDICDGGRTFIEVAGAIHRVSPGYQQGLTDYTIELAVTHGIFSKGVGVLTDEFDHVFTTDTLPQQTHPKLTVIKL	Duplodnaviria	Heunggongvirae	Uroviricota	Caudoviricetes					IMG_VR
adps	IMGVR_UViG_3300034170_000025|3300034170|Ga0370487_0000042_51533_52381	1.95e-44	39.114	293	282	16	282	15	278	MTDFNENLYYTVNGFRTQRISISTMTFPGGEVGVNINTGSLSWLDTESNYVDTIDLVAKIQNSDQLMAMFLATDALRRVYPNARLDLNIPYFPYARQDRVCNPGEALSAKLMATLINSQNYATVTVVDPHSPVLVAALDRCFVVDQITAFKGIKDDWSEWTIIAPDAGAAKKTEEFAKAVGAKAVVYFQKHRELSTGKITGMAPIGDVDPDGKYLVLDDICDGGRTFVELVKCISYVEYLELAVTHGIFSKGVEVLTDVFDHVYTTDSLPQGLNPKLTVLKY	Duplodnaviria	Heunggongvirae	Uroviricota	Caudoviricetes					IMG_VR
adps	IMGVR_UViG_3300045242_000006|3300045242|Ga0467020_0000003_57044_57913	2.23e-44	39.051	293	289	17	282	16	285	MTEFNENLFYALNQKHSQRVSISTMKFPGGEVGVNVNTGSIDAFTTQAQGIITITLTAKIQNSDHLMQMFMATDALKRVYPFANIDLLIPYFPYARQDRVCNAGEALSVKVVAQLINAMKYATVTVVDPHSPVLVAALDNCYVIEQSDAFKRIKQDWHNWTIVAPDAGAAKKTEEFAKLVGAKDVLYFTKSRELSTGRITGMKMLNPEILTGENKLLVLDDICDGGRTFVELYQAFDVPVHFNYDRLELAVTHGIFSKGVTVLTAVYDHVYTTDTLPQGENSKLTVIKL	Duplodnaviria	Heunggongvirae	Uroviricota	Caudoviricetes					IMG_VR
adps	IMGVR_UViG_3300046028_005745|3300046028|Ga0485175_0000383_8140_8952	2.55e-44	38.76	293	270	29	275	3	255	VGGEMGMSMIYLNKDLVKTSQFSGGERNVVVDTIKVSTSTANECTAFLLDANCIMDLLLTENANGGIYDLTIPYFPYARQDRVCNDGEAFSLKVMANLINSLGCDYVTVFNPHSDVLPGLINSCVVVQAWQLCEGVPFHKYDFIISPDAGAEKKTIKISQRYDIPMLCAYKTRNPKTMEITKTWVDDSEDLQGKSVIIADDICDGGRTFIELAKVLRERGAGDVSLYVTHGIFSRGIDNLKGAIDTVYYNNSLNQDGTGNPYTLITKELS	Duplodnaviria	Heunggongvirae	Uroviricota	Caudoviricetes					IMG_VR
adps	IMGVR_UViG_3300046003_005304|3300046003|Ga0485178_000899_8134_8946	2.55e-44	38.76	293	270	29	275	3	255	VGGEMGMSMIYLNKDLVKTSQFSGGERNVVVDTIKVSTSTANECTAFLLDANCIMDLLLTENANGGIYDLTIPYFPYARQDRVCNDGEAFSLKVMANLINSLGCDYVTVFNPHSDVLPGLINSCVVVQAWQLCEGVPFHKYDFIISPDAGAEKKTIKISQRYDIPMLCAYKTRNPKTMEITKTWVDDSEDLQGKSVIIADDICDGGRTFIELAKVLRERGAGDVSLYVTHGIFSRGIDNLKGAIDTVYYNNSLNQDGTGNPYTLITKELS	Duplodnaviria	Heunggongvirae	Uroviricota	Caudoviricetes					IMG_VR
adps	IMGVR_UViG_3300046002_004700|3300046002|Ga0485177_0000219_8133_8945	2.55e-44	38.76	293	270	29	275	3	255	VGGEMGMSMIYLNKDLVKTSQFSGGERNVVVDTIKVSTSTANECTAFLLDANCIMDLLLTENANGGIYDLTIPYFPYARQDRVCNDGEAFSLKVMANLINSLGCDYVTVFNPHSDVLPGLINSCVVVQAWQLCEGVPFHKYDFIISPDAGAEKKTIKISQRYDIPMLCAYKTRNPKTMEITKTWVDDSEDLQGKSVIIADDICDGGRTFIELAKVLRERGAGDVSLYVTHGIFSRGIDNLKGAIDTVYYNNSLNQDGTGNPYTLITKELS	Duplodnaviria	Heunggongvirae	Uroviricota	Caudoviricetes					IMG_VR
adps	IMGVR_UViG_3300046001_005373|3300046001|Ga0485176_0000874_7338_8150	2.55e-44	38.76	293	270	29	275	3	255	VGGEMGMSMIYLNKDLVKTSQFSGGERNVVVDTIKVSTSTANECTAFLLDANCIMDLLLTENANGGIYDLTIPYFPYARQDRVCNDGEAFSLKVMANLINSLGCDYVTVFNPHSDVLPGLINSCVVVQAWQLCEGVPFHKYDFIISPDAGAEKKTIKISQRYDIPMLCAYKTRNPKTMEITKTWVDDSEDLQGKSVIIADDICDGGRTFIELAKVLRERGAGDVSLYVTHGIFSRGIDNLKGAIDTVYYNNSLNQDGTGNPYTLITKELS	Duplodnaviria	Heunggongvirae	Uroviricota	Caudoviricetes					IMG_VR
adps	IMGVR_UViG_3300046000_006158|3300046000|Ga0485174_0000252_8138_8950	2.55e-44	38.76	293	270	29	275	3	255	VGGEMGMSMIYLNKDLVKTSQFSGGERNVVVDTIKVSTSTANECTAFLLDANCIMDLLLTENANGGIYDLTIPYFPYARQDRVCNDGEAFSLKVMANLINSLGCDYVTVFNPHSDVLPGLINSCVVVQAWQLCEGVPFHKYDFIISPDAGAEKKTIKISQRYDIPMLCAYKTRNPKTMEITKTWVDDSEDLQGKSVIIADDICDGGRTFIELAKVLRERGAGDVSLYVTHGIFSRGIDNLKGAIDTVYYNNSLNQDGTGNPYTLITKELS	Duplodnaviria	Heunggongvirae	Uroviricota	Caudoviricetes					IMG_VR
adps	IMGVR_UViG_3300032086_002076|3300032086|Ga0326499_100007476	2.99e-44	38.947	293	290	5	279	3	280	MAIKLIVNSTKGFRGYIYDVDIIKFPAGEINVNILKGNTMVTSMYNYIISVDYQSNDDLLAIPFVKDAVEQLNLDRGESNVNSILEIPYLPYARQDRACNRGEAKSLKVLCNMINSWNFDKVVVVDCHSEVGINLLNNCQHISLENVINNFNSVWSLGYDCLVSPDAGAEKKVNKLAKHLGTDVMYGSKERDLETGRILNFNVDTRGLVNKNKVLIVDDICDGGGTFIPLAKELYKKGINSVDLYVTHGIFSKGLDELSQVFDKIYTTDSLSYHKEYKDKLIVKKLGGIL	Duplodnaviria	Heunggongvirae	Uroviricota	Caudoviricetes					IMG_VR
adps	IMGVR_UViG_3300041411_000027|3300041411|Ga0439466_0000029_58217_59065	4.03e-43	39.526	293	282	25	272	21	262	MITYTNDALGSNITTTVRQWNFPGGEVGVDINNLSQVDGMHAERVYVYAQLQNSDDVMALLMATDALRMEFPLAKFMLDLPYIPYARQDRVCNAGEALSIKVFGRLINSLKYDMVQVTDPHSAVSLACIDNVSVRDQYSVFGDIKLSFNDVTIVAPDQGATKKCEEFAKKVGAAGVITCSKTRNLADGKIIGMTVDGPGDMSHLNLLVLDDICDGGRTFIELALLLEARNPKTLELAVTHGIFSKGVEVVANHYDHIYTTNSFRNDLKSEFKDTLTVIDLGD	Duplodnaviria	Heunggongvirae	Uroviricota	Caudoviricetes					IMG_VR
adps	IMGVR_UViG_3300041405_000012|3300041405|Ga0439438_000025_11717_12565	4.03e-43	39.526	293	282	25	272	21	262	MITYTNDALGSNITTTVRQWNFPGGEVGVDINNLSQVDGMHAERVYVYAQLQNSDDVMALLMATDALRMEFPLAKFMLDLPYIPYARQDRVCNAGEALSIKVFGRLINSLKYDMVQVTDPHSAVSLACIDNVSVRDQYSVFGDIKLSFNDVTIVAPDQGATKKCEEFAKKVGAAGVITCSKTRNLADGKIIGMTVDGPGDMSHLNLLVLDDICDGGRTFIELALLLEARNPKTLELAVTHGIFSKGVEVVANHYDHIYTTNSFRNDLKSEFKDTLTVIDLGD	Duplodnaviria	Heunggongvirae	Uroviricota	Caudoviricetes					IMG_VR
adps	IMGVR_UViG_3300046507_000766|3300046507|Ga0495606_0000261_38409_39308	4.13e-43	37.5	293	299	15	272	11	269	MIKVSVGNGVFMQNLPVEVSTFKGGEVNVRLPEAVVKNLFSLTFRGERVEITGHLTNSDLVMAFFMTIDALRRIAPVAKIHAFIPYLPYARQDRVCNVGEALSLSMFAQMLNAMQLESVSLFDPHSDVAAAVINKSFVTTQKQMLGQVVVHQILSLDTRDLMLVAPDAGAVKKIKALSEALDIPYVTATKARDPKTMEVSAARLDGDVTGKNLIVVDDICDGGRTFIQLGKILRDEGCKELSLFVSHGIFSYGLEPVLDVFDRIYTTDSFHPDCTSELRLHSEKFRNHEQLRRVHWFPL	Duplodnaviria	Heunggongvirae	Uroviricota	Caudoviricetes					IMG_VR
adps	IMGVR_UViG_3300023180_000001|3300023180|Ga0255768_10000085111	5.53e-43	39.608	293	269	21	268	16	257	MKSEFKVNIDGKLADFNMLTFSGGEEHVKLSTNHVGYHAEIKAYIRDSAGIMQLALIKDALDGINCDKIPVSLVLPYVPYARQDRRCEPGEAFSLKVFARILNGMGFDSVFISDAHSDVAPALIENCVNITQSALFTYSPVFASGFHSDDTLLCSPDGGALKKIHSISKIFNKDVIEATKVRCTKTGQILETRVHCDSLEGKNVWIIDDIVDGGRTFTELAKVLKQKGAEQVNLWVTHGIFANGKQYLYDNGVDNVYAKYDWTNEGGVL	Duplodnaviria	Heunggongvirae	Uroviricota	Caudoviricetes					IMG_VR
adps	IMGVR_UViG_3300023176_000001|3300023176|Ga0255772_1000006554	5.53e-43	39.608	293	269	21	268	16	257	MKSEFKVNIDGKLADFNMLTFSGGEEHVKLSTNHVGYHAEIKAYIRDSAGIMQLALIKDALDGINCDKIPVSLVLPYVPYARQDRRCEPGEAFSLKVFARILNGMGFDSVFISDAHSDVAPALIENCVNITQSALFTYSPVFASGFHSDDTLLCSPDGGALKKIHSISKIFNKDVIEATKVRCTKTGQILETRVHCDSLEGKNVWIIDDIVDGGRTFTELAKVLKQKGAEQVNLWVTHGIFANGKQYLYDNGVDNVYAKYDWTNEGGVL	Duplodnaviria	Heunggongvirae	Uroviricota	Caudoviricetes					IMG_VR
adps	IMGVR_UViG_3300023173_000001|3300023173|Ga0255776_1000009754	5.53e-43	39.608	293	269	21	268	16	257	MKSEFKVNIDGKLADFNMLTFSGGEEHVKLSTNHVGYHAEIKAYIRDSAGIMQLALIKDALDGINCDKIPVSLVLPYVPYARQDRRCEPGEAFSLKVFARILNGMGFDSVFISDAHSDVAPALIENCVNITQSALFTYSPVFASGFHSDDTLLCSPDGGALKKIHSISKIFNKDVIEATKVRCTKTGQILETRVHCDSLEGKNVWIIDDIVDGGRTFTELAKVLKQKGAEQVNLWVTHGIFANGKQYLYDNGVDNVYAKYDWTNEGGVL	Duplodnaviria	Heunggongvirae	Uroviricota	Caudoviricetes					IMG_VR
adps	IMGVR_UViG_3300023116_000001|3300023116|Ga0255751_10000062111	5.53e-43	39.608	293	269	21	268	16	257	MKSEFKVNIDGKLADFNMLTFSGGEEHVKLSTNHVGYHAEIKAYIRDSAGIMQLALIKDALDGINCDKIPVSLVLPYVPYARQDRRCEPGEAFSLKVFARILNGMGFDSVFISDAHSDVAPALIENCVNITQSALFTYSPVFASGFHSDDTLLCSPDGGALKKIHSISKIFNKDVIEATKVRCTKTGQILETRVHCDSLEGKNVWIIDDIVDGGRTFTELAKVLKQKGAEQVNLWVTHGIFANGKQYLYDNGVDNVYAKYDWTNEGGVL	Duplodnaviria	Heunggongvirae	Uroviricota	Caudoviricetes					IMG_VR
adps	IMGVR_UViG_3300023115_000009|3300023115|Ga0255760_10000071120	5.53e-43	39.608	293	269	21	268	16	257	MKSEFKVNIDGKLADFNMLTFSGGEEHVKLSTNHVGYHAEIKAYIRDSAGIMQLALIKDALDGINCDKIPVSLVLPYVPYARQDRRCEPGEAFSLKVFARILNGMGFDSVFISDAHSDVAPALIENCVNITQSALFTYSPVFASGFHSDDTLLCSPDGGALKKIHSISKIFNKDVIEATKVRCTKTGQILETRVHCDSLEGKNVWIIDDIVDGGRTFTELAKVLKQKGAEQVNLWVTHGIFANGKQYLYDNGVDNVYAKYDWTNEGGVL	Duplodnaviria	Heunggongvirae	Uroviricota	Caudoviricetes					IMG_VR
adps	IMGVR_UViG_3300020054_000462|3300020054|Ga0181594_1000003631	5.53e-43	39.608	293	269	21	268	16	257	MKSEFKVNIDGKLADFNMLTFSGGEEHVKLSTNHVGYHAEIKAYIRDSAGIMQLALIKDALDGINCDKIPVSLVLPYVPYARQDRRCEPGEAFSLKVFARILNGMGFDSVFISDAHSDVAPALIENCVNITQSALFTYSPVFASGFHSDDTLLCSPDGGALKKIHSISKIFNKDVIEATKVRCTKTGQILETRVHCDSLEGKNVWIIDDIVDGGRTFTELAKVLKQKGAEQVNLWVTHGIFANGKQYLYDNGVDNVYAKYDWTNEGGVL	Duplodnaviria	Heunggongvirae	Uroviricota	Caudoviricetes					IMG_VR
adps	IMGVR_UViG_3300018423_000001|3300018423|Ga0181593_1000003994	5.53e-43	39.608	293	269	21	268	16	257	MKSEFKVNIDGKLADFNMLTFSGGEEHVKLSTNHVGYHAEIKAYIRDSAGIMQLALIKDALDGINCDKIPVSLVLPYVPYARQDRRCEPGEAFSLKVFARILNGMGFDSVFISDAHSDVAPALIENCVNITQSALFTYSPVFASGFHSDDTLLCSPDGGALKKIHSISKIFNKDVIEATKVRCTKTGQILETRVHCDSLEGKNVWIIDDIVDGGRTFTELAKVLKQKGAEQVNLWVTHGIFANGKQYLYDNGVDNVYAKYDWTNEGGVL	Duplodnaviria	Heunggongvirae	Uroviricota	Caudoviricetes					IMG_VR
adps	IMGVR_UViG_3300017967_000010|3300017967|Ga0181590_1000002088	5.53e-43	39.608	293	269	21	268	16	257	MKSEFKVNIDGKLADFNMLTFSGGEEHVKLSTNHVGYHAEIKAYIRDSAGIMQLALIKDALDGINCDKIPVSLVLPYVPYARQDRRCEPGEAFSLKVFARILNGMGFDSVFISDAHSDVAPALIENCVNITQSALFTYSPVFASGFHSDDTLLCSPDGGALKKIHSISKIFNKDVIEATKVRCTKTGQILETRVHCDSLEGKNVWIIDDIVDGGRTFTELAKVLKQKGAEQVNLWVTHGIFANGKQYLYDNGVDNVYAKYDWTNEGGVL	Duplodnaviria	Heunggongvirae	Uroviricota	Caudoviricetes					IMG_VR
adps	IMGVR_UViG_3300017964_000001|3300017964|Ga0181589_1000002054	5.53e-43	39.608	293	269	21	268	16	257	MKSEFKVNIDGKLADFNMLTFSGGEEHVKLSTNHVGYHAEIKAYIRDSAGIMQLALIKDALDGINCDKIPVSLVLPYVPYARQDRRCEPGEAFSLKVFARILNGMGFDSVFISDAHSDVAPALIENCVNITQSALFTYSPVFASGFHSDDTLLCSPDGGALKKIHSISKIFNKDVIEATKVRCTKTGQILETRVHCDSLEGKNVWIIDDIVDGGRTFTELAKVLKQKGAEQVNLWVTHGIFANGKQYLYDNGVDNVYAKYDWTNEGGVL	Duplodnaviria	Heunggongvirae	Uroviricota	Caudoviricetes					IMG_VR
adps	IMGVR_UViG_3300016771_000001|3300016771|Ga0182082_101116249	5.53e-43	39.608	293	269	21	268	16	257	MKSEFKVNIDGKLADFNMLTFSGGEEHVKLSTNHVGYHAEIKAYIRDSAGIMQLALIKDALDGINCDKIPVSLVLPYVPYARQDRRCEPGEAFSLKVFARILNGMGFDSVFISDAHSDVAPALIENCVNITQSALFTYSPVFASGFHSDDTLLCSPDGGALKKIHSISKIFNKDVIEATKVRCTKTGQILETRVHCDSLEGKNVWIIDDIVDGGRTFTELAKVLKQKGAEQVNLWVTHGIFANGKQYLYDNGVDNVYAKYDWTNEGGVL	Duplodnaviria	Heunggongvirae	Uroviricota	Caudoviricetes					IMG_VR
adps	IMGVR_UViG_3300042993_000002|3300042993|Ga0439440_0000001_74536_75384	8.88e-43	39.13	293	282	25	272	21	262	MITYTNDALGSNITTTVRQWNFPGGEVGVDINNLSQVDGMHAERVYVYAQLQNSDDVMALLMATDALRMEFPLAKFMLDLPYIPYARQDRVCNAGEALSIKVFGRLINSLKYDMVQVTDPHSAVSLACIDNVSVRDQYSVFGDIKLSFNDVTIVAPDQGATKKCEEFAKKVGAAGVITCSKTRNLADGKIIGMTVDGPGDMSHLNLLVLDDICDGGRTFIELALLLETRNPKTLELAVTHGIFSKGVDVVSNHYDHIYTTNSFRNDLKSEFKDTLTVIDLGD	Duplodnaviria	Heunggongvirae	Uroviricota	Caudoviricetes					IMG_VR
adps	IMGVR_UViG_3300042009_000013|3300042009|Ga0439451_000008_48548_49396	8.88e-43	39.13	293	282	25	272	21	262	MITYTNDALGSNITTTVRQWNFPGGEVGVDINNLSQVDGMHAERVYVYAQLQNSDDVMALLMATDALRMEFPLAKFMLDLPYIPYARQDRVCNAGEALSIKVFGRLINSLKYDMVQVTDPHSAVSLACIDNVSVRDQYSVFGDIKLSFNDVTIVAPDQGATKKCEEFAKKVGAAGVITCSKTRNLADGKIIGMTVDGPGDMSHLNLLVLDDICDGGRTFIELALLLETRNPKTLELAVTHGIFSKGVDVVSNHYDHIYTTNSFRNDLKSEFKDTLTVIDLGD	Duplodnaviria	Heunggongvirae	Uroviricota	Caudoviricetes					IMG_VR
adps	IMGVR_UViG_3300042013_000006|3300042013|Ga0439456_000033_1965_2813	8.98e-43	39.13	293	282	25	272	21	262	MITYTNDALGSNITTTVRQWNFPGGEVGVDINNLSQVDGMHAERVYVYAQLQNSDDVMALLMATDALRMEFPLAKFMLDLPYIPYARQDRVCNAGEALSIKVFGRLINSLKYDMVQVTDPHSAVSLACIDNVSVRDQYSVFGDIKLSFNDVTIVAPDQGATKKCEEFAKKVGAAGVITCSKTRNLADGKIIGMTVDGPGDMSHLNLLVLDDICDGGRTFIELALLLEARNPKTLELAVTHGIFSKGVDVVSNHYDHIYTTNSFRNDLKSEFKDTLTVIDLGD	Duplodnaviria	Heunggongvirae	Uroviricota	Caudoviricetes					IMG_VR
adps	IMGVR_UViG_3300037587_000147|3300037587|Ga0310923_0000598_537_1388	9.02e-43	38.951	293	283	16	273	11	263	MKSKFTIKTTFYTHEFDTTLFSGGEINVKVSENLSGHDTIYIEANIMDAEGLMTLAMLKDAVIREAPYAEIDLYLGYVPYARQDRVCNPGESLSIKVFCDMINAMNFHAVTILDPHSDVTPALLNRCTVIPPEYMLARPGKELGAKLRNKQITLVAPDAGSTKKVEKVSKYFGGLEIIQGMKKRDTETGRLTGFEFYGDVAGKDLLIVDDICDGGGTFLGLTSKLKVGGAKTVSLYVSHGIFSKGIEVLFDGGIDKIYTTDSFNSDHISNAEDDDRLEIINWI	Duplodnaviria	Heunggongvirae	Uroviricota	Caudoviricetes					IMG_VR
adps	IMGVR_UViG_3300049460_000312|3300049460|Ga0495682_0000010_21715_22614	9.1e-43	37.5	293	299	15	272	11	269	MIKVSVGNGVFMQNLPVEVSTFKGGEVNVRLPEAVVKNLFSLTFRGERVEITGHLTNSDLVMAFFLTIDALRRIAPVAKIHVFIPYLPYARQDRVCNVGEALSLSMFAQMLNAMQLESVSLFDPHSDVAAAVINKSFVTTQKQMLGQVVEHQILSLDTRDLMLVAPDAGAVKKIKALSEALDIPYVTATKARDPKTMEVSAARLDGDVTGKNLIVVDDICDGGRTFIQLGKILRDEGCKELSLFVSHGIFSYGLEPVLDVFDRIYTTDSFHPDCTSELRLHSEKFRNHEQLRRVHWFPL	Duplodnaviria	Heunggongvirae	Uroviricota	Caudoviricetes					IMG_VR
adps	IMGVR_UViG_3300026332_000001|3300026332|Ga0209803_100010219	1.35e-42	38.628	293	294	17	282	18	290	MSVFNENLFYTLDTNSNHRVSVDIMTFPGGEVGVNINTGGVDAWSAGVGRVKCIDLYAKIQNSNQLMAMFLATDALRRVYPLAQIDLTIPYFPYARQDRVCNAGEALSVQVVARLINAQNYATVTVVDPHSHVLVAALDKCFVIEQSKAFSKIKSSFREWTIVAPDMGATKKTEDFAKLVGAKDVLYCNKKRNLADGKILGMDILNPEDLRIGSKLLVLDDICDGGRTFIEVARAIEVASPGYHQGKLDYTIELAVTHGIFSKGVGVLTDIFDHVYTTDTLPQQAHAKLTVVKM	Duplodnaviria	Heunggongvirae	Uroviricota	Caudoviricetes					IMG_VR
adps	IMGVR_UViG_3300014208_000030|3300014208|Ga0172379_10000180212	3.66e-42	39.37	293	424	37	278	27	276	MITINYPTNSDLGTDEVVTFHTFSGGEEHVNLKRREFDTEPTIIIIAQILNSADVMRLLLTTDALRRLYTNDIALVMPYLPYARQDRACVEGDAFSLQVFAKLINAQDYDQVTVVDAHSSVAGDLFRNFNSIPQASVLANVRIGIDERIAFIVAPDAGAAKKAVDWQTQWNNIPSNYAPTFFLQATKKRDETGNIVATELNGVSEGALNGATCLIVDDIIDGGRTYIELAKVLKWAGAGNIYLYATHGIFSRGIQVLLDAGITKVFTTDSFPEKDDGRVIVKRFSTERSNYIMQSTKKKVFLGGTCNGSTWRDTLIPLLNIDFFNPVVADWTEAAYEEELKQREECDFCLYVITAESSSIYSIAEVVDGSNKRPTKTVFCFLEDMYTDHEVSALGRVAKMVAENGGQSFNTLGSVARYLNGAA*	Duplodnaviria	Heunggongvirae	Uroviricota	Caudoviricetes					IMG_VR
adps	IMGVR_UViG_3300029922_000003|3300029922|Ga0311363_1000006153	4.35e-42	37.455	293	301	26	289	27	290	MKDLVIAAGNVGSTANVVEVECKQFVFPGGEVGIKIDTDNHRFVADFQSLGGSVYSRIKSSEDFMKLVMVRDALYRICNHAQVELFLAYVPYGRQDRICDGGEAFSLKAFAGILNSLGFKRVYTFDPHSSVTEALIQRVKVVDLKTIFRGSRELYQRAFTGVTLVSPDAGANKKVSDLAASLGHPEFIRADKLRDLTNGKIKEMIVYADDLEKKDIMIVDDICDGGATFIALAQELKKKNAGRVILYVTHGIFSKGVQVLLENGIDEIWTTDSYQDFPEDFVKTYGLSVVELSKHNSILSA	Duplodnaviria	Heunggongvirae	Uroviricota	Caudoviricetes					IMG_VR
adps	IMGVR_UViG_3300041411_000035|3300041411|Ga0439466_0000034_43905_44792	8.14e-42	37.41	293	295	17	282	18	291	MTEFNENLFYTLNQNKNHRVSISTMKFPGGEVGVNINTGSLNPFTTEAQGVITITLTAKIQSSDNLMQMFMATDALKRVYPFAHIDLLIPYFPYARQDRVCNAGEALSVKVVAQLINAMKYSTVTVVDPHSPVLVAALDRCFVIEQKDAFKGIKQDWHNWTIVAPDMGATKKTEDFAKLVGAKDVLYCNKKRNLSDGKILGMSILNPEILQTLGSKLLVLDDICDGGRTFIEVAGAIERVSPGYYTGKMDYTIELAVTHGIFSKGVGVLTDEFDHVYTTDTLPQQAHSKLTVVKL	Duplodnaviria	Heunggongvirae	Uroviricota	Caudoviricetes					IMG_VR
adps	IMGVR_UViG_3300041407_000026|3300041407|Ga0439447_000007_33888_34775	8.14e-42	37.41	293	295	17	282	18	291	MTEFNENLFYTLNQNKNHRVSISTMKFPGGEVGVNINTGSLNPFTTEAQGVITITLTAKIQSSDNLMQMFMATDALKRVYPFAHIDLLIPYFPYARQDRVCNAGEALSVKVVAQLINAMKYSTVTVVDPHSPVLVAALDRCFVIEQKDAFKGIKQDWHNWTIVAPDMGATKKTEDFAKLVGAKDVLYCNKKRNLSDGKILGMSILNPEILQTLGSKLLVLDDICDGGRTFIEVAGAIERVSPGYYTGKMDYTIELAVTHGIFSKGVGVLTDEFDHVYTTDTLPQQAHSKLTVVKL	Duplodnaviria	Heunggongvirae	Uroviricota	Caudoviricetes					IMG_VR
adps	IMGVR_UViG_3300034171_000021|3300034171|Ga0314773_001424_8417_9271	1.04e-41	38.519	293	284	29	282	11	276	MIKVSVMAGDGVVSGTIDIEFGRFPCGERNIRIGKLKVPAEFLCDQVTISLDYEADHDLIDLLLVVDAIKRCPWINYTSLVLLIGYMPYGRQDRVSNLGEAHSLKVVASLINSCSFDKVFVVDPHSDVTEAVLDNFAAVEMADIVFTEDNGIFEECDIYVSPDAGAYKKVSKCAKVYEKPVVRADKTRDTMTGALSGFEVYAGDLSGKHVMILDDILDGGGTFIGLAKKLREKGAETISLYVTHGKFTKGVALLKESIDNIYCYKYSGPLEDSGLVTQVELYND	Duplodnaviria	Heunggongvirae	Uroviricota	Caudoviricetes					IMG_VR
adps	IMGVR_UViG_2648501258_000001|2648501258|2649196608	1.06e-41	39.759	293	279	26	273	27	264	MTDFNEDLYHTTDKAPRGRISTRQFLFPGGEVGINVNVLEPDYGVSHVKLFARAKNSDNLMAVFMATDALERVYPNARISLSLPYIPYARQDRVCNPGEALSIKAVARLINAQNYATVRVVDPHSPVSVALIDRVMVTDQYEVFGRIKQNWSDWTIVAPDMGASKKVEDFAKRVGAKGVITFNKTRELSTGKITGMHCLDPIDPNGKFLVLDDICDGGRTFIELAQHFMRGVHTLELAVTHGIFSKGVECVTQQFDMVHTTDSFHSGLLEKAGLNIIKV	Duplodnaviria	Heunggongvirae	Uroviricota	Caudoviricetes					IMG_VR
adps	IMGVR_UViG_2974594660_000001|2974594660|2974594705	1.26e-41	37.209	293	266	19	268	11	259	MIHVTMNGIPQEFDLFSFNGGERHAKLLSTPPVSVIDVEIICSLRSSDEVIDMLLIHDVVSRMQVRNGSLRIIFEYLPFARQDRVTSKKECFSLKVFANIVNSMNADEVILIDPHSDVAPALINKSSVITQSQVFMQHRHALPIGEMFKGKTIFVSPDAGADKKIHELSKIYNKPVIHASKIRDTSTGEITGVEVNTSLDYCDANLIIVDDICDGGRTFIEVAKALREKGNPESISLFVTNGIFSKGKEVFDGVIDHVHAVYDWSK	Duplodnaviria	Heunggongvirae	Uroviricota	Caudoviricetes			Privateervirus		IMG_VR
adps	IMGVR_UViG_3300034653_001606|3300034653|Ga0316599_000001_45315_46193	1.87e-41	36.271	293	292	13	282	6	288	MTDFNENLFYTLDGRQPRTSISVMTFPGGEVGVNINTGSLDAWNPQAANVKYIDLFAKIQNSDQLMAMFLATDALRRVYPYAVIDLTIPYFPYARQDRVCNAGEALSVKVVATLINSMNYASVTVVDPHSPVLVAALDKVFVVEQSKAFQKVKQDWSKWTIVAPDVGAIKKTEDFAKLVGAKDVLYCNKKRNLADGKILGMTILNPEILTVGASLLVLDDICDGGRTFIEVANAIQLASPRVDGVMDYSIELAVTHGIFSKGVGVLTDVYDHVYTTDSLPQMAHSKLTVVEL	Duplodnaviria	Heunggongvirae	Uroviricota	Caudoviricetes					IMG_VR
adps	IMGVR_UViG_3300034358_000003|3300034358|Ga0370485_0000014_83313_84191	1.87e-41	36.271	293	292	13	282	6	288	MTDFNENLFYTLDGRQPRTSISVMTFPGGEVGVNINTGSLDAWNPQAANVKYIDLFAKIQNSDQLMAMFLATDALRRVYPYAVIDLTIPYFPYARQDRVCNAGEALSVKVVATLINSMNYASVTVVDPHSPVLVAALDKVFVVEQSKAFQKVKQDWSKWTIVAPDVGAIKKTEDFAKLVGAKDVLYCNKKRNLADGKILGMTILNPEILTVGASLLVLDDICDGGRTFIEVANAIQLASPRVDGVMDYSIELAVTHGIFSKGVGVLTDVYDHVYTTDSLPQMAHSKLTVVEL	Duplodnaviria	Heunggongvirae	Uroviricota	Caudoviricetes					IMG_VR
adps	IMGVR_UViG_3300042461_000007|3300042461|Ga0439460_0000007_760_1647	2.01e-41	37.05	293	295	17	282	18	291	MTEFNENLFYTLNQNKNHRVSISTMKFPGGEVGVNINTGSLNPFTTEAQGVITITLTAKIQSSDNLMQMFMATDALKRVYPFAHIDLLIPYFPYARQDRVCNAGEALSVKVVAQLINAMKYSTVTVVDPHSPVLVAALDRCFVIEQKDAFKGIKQDWHNWTIVAPDMGSTKKTEDFAKLVGAKDVLYCNKKRNLSDGKILGMSILNPEILQTLGSKLLVLDDICDGGRTFIEVAGAIERVSPGYYTGKMDYTIELAVTHGIFSKGVGVLTDEFDHVYTTDTLPQQAHSKLTVVKL	Duplodnaviria	Heunggongvirae	Uroviricota	Caudoviricetes					IMG_VR
adps	IMGVR_UViG_3300000956_000008|3300000956|JGI10216J12902_101146906144	2.02e-41	38.129	293	296	17	282	18	291	MTEFNENLFYTLNQNKNHRVSISTMKFPGGEVGVNINTGSLNPFTTEAQGVITVTLTAKIQSSDHLMQMFMATDALKRVYPFAHIDLLIPYFPYARQDRVCNAGEALSVKVVAQLINAMKYSTVTVVDPHSPVLVAALDRCFVIEQKDAFKGIKQDWHNWTIVAPDMGATKKTEDFAKLVGAKDVLYCNKKRNLSDGKILGMSILNPEILQTLGSKLLVLDDICDGGRTFIEVAGAIERISPGYYAGKMDYTIELAVTHGIFSKGVGVLTDMFDHVYTTDTLPQQAHSKLTVVKL*	Duplodnaviria	Heunggongvirae	Uroviricota	Caudoviricetes					IMG_VR
adps	IMGVR_UViG_3300049014_000001|3300049014|Ga0498746_000001_82871_83689	2.22e-41	37.165	293	272	17	274	8	256	MSIRIVGYPEAFTKTTFPGGESCIRVTMNTPMEPDLTLELAFENNGDLFDLALLADALRRKFPEKKLKLWMGYTPYARQDRVCNEGESLSIKVVADFINSLKFEAVCIIDPHSDVTPALFERAMVIEQKWLCTRPQLRTNPSNTIIVAPDAGAAKKARAFAQLGGFAGLVQAEKVRELSTGNILETRVQSEHIGDKDFLIVDDICDGGRTFTELAKVLRPLTNGKIKLFVTHGIFSAGEKVFDNLIDEVYTANPVGATGRAAVESGIKVVRI	Duplodnaviria	Heunggongvirae	Uroviricota	Caudoviricetes					IMG_VR
adps	IMGVR_UViG_3300049460_000005|3300049460|Ga0495682_0000067_95635_96522	3.36e-41	38.376	293	295	24	282	25	291	MTEFNENLFYTLNQNKNQRVSISTMKFPGGEVGVNINTGSLNPFTTEAQGVITVTLTAKIQSSDHLMQMFMATDALKRVYPFAHIDLLIPYFPYARQDRVCNAGEALSVKVVAQLINAMKYSTVTVVDPHSPVLVAALDRCFVIEQKDAFKGIKQDWHNWTIVAPDMGATKKTEDFAKLVGAKDVLYCNKKRNLSDGKILGMSILNPEILQTLGSKLLVLDDICDGGRTFIEVAGAIERVSPGYYTGKMDYTIELAVTHGIFSKGVGVLTDEFDHVYTTDTLPQQAHSKLTVVKL	Duplodnaviria	Heunggongvirae	Uroviricota	Caudoviricetes					IMG_VR
adps	IMGVR_UViG_3300046538_000010|3300046538|Ga0495609_0000108_55756_56643	3.36e-41	38.376	293	295	24	282	25	291	MTEFNENLFYTLNQNKNQRVSISTMKFPGGEVGVNINTGSLNPFTTEAQGVITVTLTAKIQSSDHLMQMFMATDALKRVYPFAHIDLLIPYFPYARQDRVCNAGEALSVKVVAQLINAMKYSTVTVVDPHSPVLVAALDRCFVIEQKDAFKGIKQDWHNWTIVAPDMGATKKTEDFAKLVGAKDVLYCNKKRNLSDGKILGMSILNPEILQTLGSKLLVLDDICDGGRTFIEVAGAIERVSPGYYTGKMDYTIELAVTHGIFSKGVGVLTDEFDHVYTTDTLPQQAHSKLTVVKL	Duplodnaviria	Heunggongvirae	Uroviricota	Caudoviricetes					IMG_VR
adps	IMGVR_UViG_3300046474_000019|3300046474|Ga0495605_0000131_88970_89857	3.36e-41	38.376	293	295	24	282	25	291	MTEFNENLFYTLNQNKNQRVSISTMKFPGGEVGVNINTGSLNPFTTEAQGVITVTLTAKIQSSDHLMQMFMATDALKRVYPFAHIDLLIPYFPYARQDRVCNAGEALSVKVVAQLINAMKYSTVTVVDPHSPVLVAALDRCFVIEQKDAFKGIKQDWHNWTIVAPDMGATKKTEDFAKLVGAKDVLYCNKKRNLSDGKILGMSILNPEILQTLGSKLLVLDDICDGGRTFIEVAGAIERVSPGYYTGKMDYTIELAVTHGIFSKGVGVLTDEFDHVYTTDTLPQQAHSKLTVVKL	Duplodnaviria	Heunggongvirae	Uroviricota	Caudoviricetes					IMG_VR
adps	IMGVR_UViG_2700988815_000001|2700988815|2701367230	4.11e-41	39.382	293	295	24	275	28	282	MAWNTGFNENLFYTLNGSRNQRVSVSTMTFPGGEVGVNINTGSVDWKQGYTSNVTRIDLIAKIQNSDQLMAMFLATDALRRVYPLAQIDLLIPYFPYARQDRVCNAGEALSVKVIATLINAQNYATVTVLDPHSAVVVGCLDRCFVTDQFDAFGRIKTDWHNWIIVAPDMGAAKKTEDFAKRVGAKNVLQCNKKRNLADGKILGMEVLNPEILSGKVQLLILDDICDGGRTFTEVAHTIFGVVHADDIDRIELAVTHGIFSKGLNDLTRVYDRIYTTDSLPQDELNNEKLTVMKY	Duplodnaviria	Heunggongvirae	Uroviricota	Caudoviricetes			Otagovirus		IMG_VR
adps	IMGVR_UViG_3300018421_000001|3300018421|Ga0181592_1000001540	4.34e-41	39.216	293	269	21	268	16	257	MKSEFKVNIDGNLADFNMLTFSGGEEHVKLSTNHVGYHAEIKAYIRDSAGIMQLALIKDALDGINCDKIPVSLVLPYAPYARQDRRCEPGEAFSLKVFARILNGMGFDSVFISDADSDVAPALIENCVNITQSALFTYSPVFASGFHSDDTLLCSPDGGALKKIHSISKIFNKDVIEATKVRCTKTGQILETRVHCDSLEGKNVWIIDDIVDGGRTFTELAKVLKQKGAEQVNLWVTHGIFANGKQYLYDNGVDNVYAKYDWTNEGGVL	Duplodnaviria	Heunggongvirae	Uroviricota	Caudoviricetes					IMG_VR
adps	IMGVR_UViG_3300020045_000250|3300020045|Ga0206662_10016404	6.73e-41	38.735	293	278	26	277	23	266	MDFNENLWYVVNGTKVSVSTMVFPGGEVGVNINPGPVNEDVGYLKLVAKIQNSNQLMAMFLATDALRRVYPFAEISLFVPYFPYARQDRVCNAGEALSVKVVAQLINSQNYAVVTVVDPHSPVLVAALDRCQVIEQHTVFMKAKPSFYDTVIVAPDAGAVKKAEQFCKLVGAAGVVYANKQRNLKTGEITHLELMGGLDLYKREVFVLDDICDGGRTFIELAKVLMLQEPARMELAVTHGIFSKGIQVLTGYYDDIYTTNSLPQTECPQLKVINLKRI	Duplodnaviria	Heunggongvirae	Uroviricota	Caudoviricetes					IMG_VR
adps	IMGVR_UViG_3300029826_000005|3300029826|Ga0134619_100004957	6.91e-41	39.544	293	270	25	275	24	269	MKSKFNLLVSYYGSFTGFPVKYFKFPGGELQPNIQLKEQAKVVWVEASIRDSDGLIMLALIKDILEKQNVEEIKLNLHYMPYARQDRVCNDGEAFGLKVIANLINSLNFDEVMVDDPHSDVTPALLENVVVQRQVDCFAATKFTDNVYEVEFFKDHLLISPDAGANKKTLAIAKHLGHDNFIRADKIRNVSTGVIEHTAVYGNVVDRDCLIVDDICDGGATFIALAKQLKFQDAKSVSLYVTHGIFSKGKQHLLDNGIDNIYCYHDWTEE	Duplodnaviria	Heunggongvirae	Uroviricota	Caudoviricetes					IMG_VR
adps	IMGVR_UViG_3300034170_000023|3300034170|Ga0370487_0000026_70741_71550	1.04e-40	36.328	293	269	18	272	10	250	MIKIKVGNITQSIKQFTFPAGEVSVEIQYHPNADKVESVEVIAHLKNSDDVMSLLLVSDAIDRKYTSAKKVLDLKYIPYARQDRVCNEGESLSISVMTKLINSCGFSKVKIADPHSDVTSALINNCQVLESYNILKNKNLESYYIVAPDAGAYKKAHKWAKEKNALGVITANKVRDVKTGQIVSVKVDADVTGLNLLVIDDIIEGGKTFTELAKCLQGANKLELFVTHGIFSKGTKQLTEAYDHIYTTNSFHGDVPEELKDDKITWITL	Duplodnaviria	Heunggongvirae	Uroviricota	Caudoviricetes					IMG_VR
adps	IMGVR_UViG_3300042982_000006|3300042982|Ga0483897_78021_13277_14164	1.16e-40	37.77	293	295	10	275	11	284	MTDFNENLYYTADGVYGHTRTSISMFTFPGGEVGVNINSGSLDAWSPQTGRVKTIDLYAKIQNSDQLMAMFMATDALRRVYPYAKIDLTIPYFPYARQDRVCNAGEALSVKVMATLINAMKYASVTVVDPHSPVLVAALDNCFVIEQHHAFRRIKQDWSNWIIVAPDMGASKKTEEFAKLVGAKAVLQCNKKRNLADGKILGMSILNPEVLHLGCQLLVLDDICDGGRTFVEVADAIERASPTDDKQHLDYTIELAVTHGIFSKGVEVLTKVYDTVYTTDTLPQKPSAKLIVTKL	Duplodnaviria	Heunggongvirae	Uroviricota	Caudoviricetes					IMG_VR
adps	IMGVR_UViG_3300020047_010159|3300020047|Ga0206650_100083444	1.81e-40	38.174	293	250	25	260	5	231	MKYWKFPAGEIGVQVQDNGADIYELTMNFKSSDCIMKLLLEVDAIRRINKNSKITLNMPYVPYARQDRVMSKGESHSLKVFCKLINDCSFDQVNIVDPHSSVTEALLDNLKTLQQHEALQATISLSTLLTYDYLVAPDVGALKKIYETSKILAKEVIVVTKVRELNTGKITTVDISENSFNKLKGKTILVVDDICDGGATFLQLAKVLPTDCTKHLYVTHGIFSKGKEIILSEYSKIFCYNDLSLITSKE	Duplodnaviria	Heunggongvirae	Uroviricota	Caudoviricetes					IMG_VR
adps	IMGVR_UViG_3300023181_000027|3300023181|Ga0247815_10000039119	2.83e-40	37.778	293	287	18	278	15	277	MILDLIKGYTNQPFTLPYKVINFPDGHKHIDLSDAVTLIKGNGNIQILTRIRNFDDMFILLQAVDAIRELNIDVKLTLFCTYLIAGRYDRRMYPGDSFDLKIIAKLINDMQFRKVIIIEPHSSVSTSLIERVEVQTPLDGIVADYIFNSPPESKFVIFAPDLGAVKRVENLIKVEKLPAEVGYLHKTRNLMTGDITGMKIMDAPEVLEGKTIILFDDLCDGGRTFTEAAKIIRKDHPKIHGIVLAITHGLFSKGYAPILENGIDFILTTDSFQNQVDNKQVISYSCM	Duplodnaviria	Heunggongvirae	Uroviricota	Caudoviricetes					IMG_VR
adps	IMGVR_UViG_3300025012_000004|3300025012|Ga0209727_100007835	4.09e-40	36.957	293	283	21	282	8	267	MLDLHKDFEIFNFPGGEVNVRLKNFPTDDCFIVTLIARLKNSNDIMSLLLAVDVLKRENVFINELIIPYFPYARQDRVCNKGEALSVKVIADLINSLNIPKVTILDPHSDVTPALINNVNIISQVECFTKSMWNFGKSNLEIRNDYYIICPDAGARKRIDTIAKEVQTDKVIYFNKKRDLLTGNILGIDSEYQNFKNKKCIIIDDICDGGRTFIEIAKYLKSYDADEIILYITHGIFSKGLECLKEAGIDKIFTTNSYQEIDDRYLNKGTVPQVLQYDIFQGI	Duplodnaviria	Heunggongvirae	Uroviricota	Caudoviricetes					IMG_VR
adps	IMGVR_UViG_3300025011_000002|3300025011|Ga0209000_1000088179	4.09e-40	36.957	293	283	21	282	8	267	MLDLHKDFEIFNFPGGEVNVRLKNFPTDDCFIVTLIARLKNSNDIMSLLLAVDVLKRENVFINELIIPYFPYARQDRVCNKGEALSVKVIADLINSLNIPKVTILDPHSDVTPALINNVNIISQVECFTKSMWNFGKSNLEIRNDYYIICPDAGARKRIDTIAKEVQTDKVIYFNKKRDLLTGNILGIDSEYQNFKNKKCIIIDDICDGGRTFIEIAKYLKSYDADEIILYITHGIFSKGLECLKEAGIDKIFTTNSYQEIDDRYLNKGTVPQVLQYDIFQGI	Duplodnaviria	Heunggongvirae	Uroviricota	Caudoviricetes					IMG_VR
adps	IMGVR_UViG_3300025000_002018|3300025000|Ga0209318_100028558	4.09e-40	36.957	293	283	21	282	8	267	MLDLHKDFEIFNFPGGEVNVRLKNFPTDDCFIVTLIARLKNSNDIMSLLLAVDVLKRENVFINELIIPYFPYARQDRVCNKGEALSVKVIADLINSLNIPKVTILDPHSDVTPALINNVNIISQVECFTKSMWNFGKSNLEIRNDYYIICPDAGARKRIDTIAKEVQTDKVIYFNKKRDLLTGNILGIDSEYQNFKNKKCIIIDDICDGGRTFIEIAKYLKSYDADEIILYITHGIFSKGLECLKEAGIDKIFTTNSYQEIDDRYLNKGTVPQVLQYDIFQGI	Duplodnaviria	Heunggongvirae	Uroviricota	Caudoviricetes					IMG_VR
adps	IMGVR_UViG_3300024999_000001|3300024999|Ga0209728_100004224	4.09e-40	36.957	293	283	21	282	8	267	MLDLHKDFEIFNFPGGEVNVRLKNFPTDDCFIVTLIARLKNSNDIMSLLLAVDVLKRENVFINELIIPYFPYARQDRVCNKGEALSVKVIADLINSLNIPKVTILDPHSDVTPALINNVNIISQVECFTKSMWNFGKSNLEIRNDYYIICPDAGARKRIDTIAKEVQTDKVIYFNKKRDLLTGNILGIDSEYQNFKNKKCIIIDDICDGGRTFIEIAKYLKSYDADEIILYITHGIFSKGLECLKEAGIDKIFTTNSYQEIDDRYLNKGTVPQVLQYDIFQGI	Duplodnaviria	Heunggongvirae	Uroviricota	Caudoviricetes					IMG_VR
adps	IMGVR_UViG_3300001041_000001|3300001041|C687J13239_1000017119	4.19e-40	36.957	293	284	21	282	8	267	MLDLHKDFEIFNFPGGEVNVRLKNFPTDDCFIVTLIARLKNSNDIMSLLLAVDVLKRENVFINELIIPYFPYARQDRVCNKGEALSVKVIADLINSLNIPKVTILDPHSDVTPALINNVNIISQVECFTKSMWNFGKSNLEIRNDYYIICPDAGARKRIDTIAKEVQTDKVIYFNKKRDLLTGNILGIDSEYQNFKNKKCIIIDDICDGGRTFIEIAKYLKSYDADEIILYITHGIFSKGLECLKEAGIDKIFTTNSYQEIDDRYLNKGTVPQVLQYDIFQGI*	Duplodnaviria	Heunggongvirae	Uroviricota	Caudoviricetes					IMG_VR
adps	IMGVR_UViG_3300005330_000014|3300005330|Ga0070690_100000001206	4.26e-40	36.782	293	288	26	275	19	271	MKITTNNGRLELGFKQWLFPGGEIGIQLNEESIKSTYFWRDGVYITARIQNSNDLFTLALMRDAILRVKKVPIHLILPYIPYGRQDKAHNPGESLSLKVFADYLNFLNFESVTTFDCHSEVTNAVINNLKEVKRLDILKNLIYDRENELYKLLLNKQCLLISPDVGANKKIHDIAAHFGHDHFIRADKLRELQTGKIIETIVYVDDLNYQTVVILDDIADGARTFIELAKVLKKKNAGRIILYVTHGIFSKGYKDILEVIDEVYTTNSFQELPYPYPQDKIHVIKVA*	Duplodnaviria	Heunggongvirae	Uroviricota	Caudoviricetes					IMG_VR
adps	IMGVR_UViG_3300046542_000168|3300046542|Ga0495597_0000042_32558_33409	4.54e-40	35.036	293	283	16	287	8	273	MIKYRFGFNTTAVSVSKFPGGEVKVDINVGSESPSNKVDWLRIDASLQTSDDIIALLLTVDALRRHYPRAEMDLWMPYMPYARQDRPCVNGEALSVAVMGSLINSCGFNTVVLLDAHSDVASAVIKNCENMPQSKIFNNIVDNFNDYYIVAPDAGAYKKAHNLATTIGAKGVICANKVRDVATGRIEGVQVLADVKGLNLLVADDICDGGKTFTELATVLRSQKCAALKLVVTHGLFTKGLELLTAPGMYDKIYTTNSYHGTAKGNVDHLGVVNEKVEWIYVV	Duplodnaviria	Heunggongvirae	Uroviricota	Caudoviricetes					IMG_VR
adps	IMGVR_UViG_3300005573_000052|3300005573|Ga0078972_100038892	5.19e-40	36.882	293	287	18	272	8	262	MIKISKGTQSLNLQTFLFPGGEIGVKLDTSNLRYLAEAGTQYITARLQSANDIIELAMVKDALARLDNRPISLVLPYVPYGRQDRVCVPGEAFSLKVFGNLINAMGFAEVITFDPHSDVTGAVIDRLRVCSQVDIIGRFDALTKRIATSGGLFISPDAGANKKIATLAAYFGHSEFIRADKLRDLATGQIKETVVYASDLGGRDIIIVDDLCDGGRTFVELAKVLKTKNAGKIVLYVTHGLFTKGTGPLYTGGIDEIYTTNSYHAVWPAGIDDRVVTLDLDEVFSR*	Duplodnaviria	Heunggongvirae	Uroviricota	Caudoviricetes					IMG_VR
adps	IMGVR_UViG_3300035670_000218|3300035670|Ga0310129_0000422_51905_52720	8.53e-40	37.643	293	271	22	283	17	262	MIFVVKAETPRVKQVVNVTKFPGGEVGVNINGNFRESQRAFIIAHLTCSDDVMALLLTVDAIRQQKPNITLLLQLAYVPYARQDRVCNPGEALSIRVFANLINSLNFSEVLIFDPHSDVTPALIKNSTVVSAGDIFGHINFGGKWIVAPDAGAAKRCEAFAKRVGAEGVIQCVKHRETTTGKLSGFRALDDVEGKRLVVVDDILDGGRTFIGLSAVLEGAQSKELVVTHGIFSAGVEELVKHYDKIYTTNSFWGEVPENLLHEKIEWDCSW	Duplodnaviria	Heunggongvirae	Uroviricota	Caudoviricetes					IMG_VR
adps	IMGVR_UViG_3300048561_000027|3300048561|Ga0496019_0000249_34945_35793	9.64e-40	38.521	293	282	26	278	14	260	MLTINKHPVEVTVFPGGEVNVTLPVKYLKNTTTGTFIFNTIINNSDDLLALLLSKNALENLLIKPRHCVLKLAYVPYARQDRVCHEGEACSIKVFADLINSLNFDLVIVCDVHSKATLDLLNNVSEIPQVNVIGKHEHLFTNYDYIVCPDHGARNKTIDVANTLKKPVVFASKTRDQKTGKITSSLDFDYSEIPPNKSFLIVDDICDGGRTFIELEKLLRTLKPVTIDLYVTHGIFSKGLKVFSNFGNIYTTDSLGDKTDTAKEFGMYNEKYIHKLTTLTWI	Duplodnaviria	Heunggongvirae	Uroviricota	Caudoviricetes					IMG_VR
adps	IMGVR_UViG_3300048074_000051|3300048074|Ga0496017_0000219_80212_81060	9.64e-40	38.521	293	282	26	278	14	260	MLTINKHPVEVTVFPGGEVNVTLPVKYLKNTTTGTFIFNTIINNSDDLLALLLSKNALENLLIKPRHCVLKLAYVPYARQDRVCHEGEACSIKVFADLINSLNFDLVIVCDVHSKATLDLLNNVSEIPQVNVIGKHEHLFTNYDYIVCPDHGARNKTIDVANTLKKPVVFASKTRDQKTGKITSSLDFDYSEIPPNKSFLIVDDICDGGRTFIELEKLLRTLKPVTIDLYVTHGIFSKGLKVFSNFGNIYTTDSLGDKTDTAKEFGMYNEKYIHKLTTLTWI	Duplodnaviria	Heunggongvirae	Uroviricota	Caudoviricetes					IMG_VR
adps	IMGVR_UViG_3300036546_000172|3300036546|Ga0377192_000052_115127_116005	1.24e-39	35.075	293	292	21	283	18	283	MLSLVIRQPNHSAYEVSFTVDHFPCGETNLRVDDPRVSKLKEIKQHEGTFIIGFMYESNDDLINLALLCDALDGVNSSLPRVLSIGYVPYGRQDRRCNEGEPHSLKVISRFINSMGFSSVLVMDPHSDVIEALINNVRIVGVEKICSNFIIYSDYDYLVSPDGGAYKKVNKVAQMTNVPVIRGDKVRDTETGKISNITVHCDEGQLQGKKVLIVDDICDGGGTFNGLALELLNKGAHTVDLYVTHGMFTKGVEQVTHHLGSQIIDRVVVGFYHGPGEDRDLVYVIPHYEVLK	Duplodnaviria	Heunggongvirae	Uroviricota	Caudoviricetes					IMG_VR
adps	IMGVR_UViG_3300049783_000990|3300049783|Ga0491198_0002609_2524_3363	1.57e-39	36.059	293	279	21	275	12	271	MKSEFILNGTLLEVSKFPGGELNIRIPENLGYREFDMVAALANIYLPTPIPELHVLEVKVRDSDGIIGCLLIKDALDRVSNNPVKLELHYMPYSRQDRVCNSGEAFGLKVVVNLINSAGFHSVETLDNHSDVATALLDNVTNLGCRDILKGTQLLSDIESGVLTVVAPDAGSTKKIEKFGTEFIQCLKTRNLETGLLSGFRVLNDVVDADLVIVDDICDGGGTFIGLTKELYNAGAHTVQLYVTHGIFSKGLAPLYEAGITKIMSANTIYETNHNMEIV	Duplodnaviria	Heunggongvirae	Uroviricota	Caudoviricetes					IMG_VR
adps	IMGVR_UViG_3300046492_000163|3300046492|Ga0495585_0000068_73633_74478	1.82e-39	36.923	293	281	18	272	10	258	VIKYRVASITTHVEVSKFPGGEVKVNINIGSGAVSYTVERVWVSASLQTSDDIIALLLATDALRRHYPRADLHLNMPYMPYARQDRPCVEGEALSVAVMANLINLCGFTSVEVIDSHSDVAPALLRNCKNHPQSVIFHEISDTFADFYVVAPDAGAYKKAHHLAKKIEAKGVICANKVRDVATGRIEGVSVSESVEGLNLLVADDICDGGRTFTELAEVLRRGKCASLRLVVTHGLFTKGIDVLTSQGMYDKVYTTNSYHSVPSAEVDLIDNEKVQWIKVV	Duplodnaviria	Heunggongvirae	Uroviricota	Caudoviricetes					IMG_VR
adps	IMGVR_UViG_3300050010_000153|3300050010|Ga0334871_001308_20802_21638	2.9e-39	35.968	293	278	26	271	20	261	MFIIEALPDLTEIEYTSFVFPGGEVQVRVLEPQRITYLKEIRITAHLFNTEKIFELGLLTDALRRLNHNLKIYLVCPYFPYCQQDRVAYPGESLAIKFMANFINALKFEEVEVWDAHSDVALALIDNVVNIGPEILMENMIYPFITGTVLVSPDAGAMKKVAKVSKKYGIPMITASKIRNTNTGEITGTEINIPNELIGHKFLIVDDICIGGKTFTELAKAIRKSINGGKNQISLYVTHGIFSKGIDVLHDAGINQIYTANPFPKVDLTNPYLTVVRK	Duplodnaviria	Heunggongvirae	Uroviricota	Caudoviricetes					IMG_VR
adps	IMGVR_UViG_3300005288_000003|3300005288|Ga0065714_10064442123	2.99e-39	37.349	293	280	26	273	27	264	MTDFNEDLFHTTNLAPRTRISTRQFLFPGGEVGINMNVEASGFTLVTDVTLHARASSSDNLMGMFMATDALERIYPNARIHLDLPYIPYARQDRVCNAGEALSIKAVARLINAQNYASVTVVDPHSPVSVALIDRVRVMDQFEVFSSIKQDWHNWTIVAPDMGASKKVEDFAKRVGAAGVICFNKTRELSTGKITGMKCLDVIEPNGRYLVLDDICDGGRTFIELAEHFNHGIPLELAATHGIFSKGVDCVTKVYDKVHTTNSFHGGLLPADKLNIITV*	Duplodnaviria	Heunggongvirae	Uroviricota	Caudoviricetes					IMG_VR
adps	IMGVR_UViG_3300038608_000011|3300038608|Ga0246113_00001_64894_65700	6.38e-39	36.694	293	268	26	272	18	249	MIKLQIGCVGQTIKQFVFPGGEVGIQLQSNSNASNVAVVNVFAHLKNSDDVMSLLMASDAVDRQYNNAKKNLNLAYVPYARQDRVCNEGESLSISVLANLINSCNWKEVNIVDPHSDVTPALIRNCKVKESYEVLKKNLNDYYIVAPDAGAYKKAHKWAQQKQAKGVITANKIRDISTGEIKNISANTDVKNLKLLVVDDILDGGKTFIELAKCLKGYEKLELFVTHGIFSKGVKELTDSYEHIYTTNSFHGIVPEELKHEKITWLEI	Duplodnaviria	Heunggongvirae	Uroviricota	Caudoviricetes					IMG_VR
adps	IMGVR_UViG_3300028042_000006|3300028042|Ga0256844_1000002038	6.59e-39	34.138	293	292	3	282	16	288	MTNKYPEFRENNIGLTIIKIPRTQMKPTFKSSEIQYTISKFPGGELNIRVMVGSRKDDYIHLNGSITSSEAIIELVMLVDAIRRCITDTKIILFTPYVPYSRQDRVCNQGEALGIKVIADIINSLNLYQVVTHDNHSDVSTALINNCFNVELHKITSLVDLIHDGIYTHLVSPDAGAIKKIQKLAQRVNLPIIKADKVREVSTGEILATEIHTKYIENARVLIVDDICDGGRTFIELAKVLKASNVATVDLYVTHGIFSKGVQVLLDEGIENVITTTSIPKQDTTQLTVLEI	Duplodnaviria	Heunggongvirae	Uroviricota	Caudoviricetes					IMG_VR
adps	IMGVR_UViG_3300043464_001836|3300043464|Ga0453100_0000016_72877_73677	6.59e-39	36.905	293	266	26	275	19	259	MIKIYAVQGGEIPYEQFIFPGGEVSIRLDISAMQYVKQFTISANLQSPTEIVNLVMIKDAIQRQVPEALIELYMPYVPYARQDRVSVPGEALSIRAFAAIINSMHFFKVTAMDVHSQVTEDSIDRLEVIPQWHLVGQFIDGRSDYVLVAPDKGAVEKTAACARALDLEYITASKVRDPVTGKITGTEVNFGNVNLKGKRLLIVDDICDGGGTFTELAKAIRAKVDNPIDLYVTHGIFSKGLNELYSLFETIYCANPWFEDERITTL	Duplodnaviria	Heunggongvirae	Uroviricota	Caudoviricetes					IMG_VR
adps	IMGVR_UViG_3300042010_000032|3300042010|Ga0439452_000058_86475_87314	1.08e-38	36.162	293	279	25	283	17	274	MIKYSVNHTQTTVRQWKFPDGCVGVDIQVGSQAKDFTNDLVKITCIFGSEGFTINDDIIALAMVVDAVKRQYPVAKLELELPYIPYSRQDRAVNAGEPNSLKVIGKMINAMGFSSVFVLDAHSIVADACIDNMVEVTQLDIFRNIYPSFRQVYVVAPDAGASKKCETFAKAVGAAGVITCAKERDPHTGKIVGLKLLDSVPEGANILVLDDLCDGGRTFIEVSQLLEATGNVSNLDLAVTHGLFSKGVDVVAKNYDTIYTTDSIISDKNNGIVRIISVY	Duplodnaviria	Heunggongvirae	Uroviricota	Caudoviricetes					IMG_VR
adps	IMGVR_UViG_3300042006_000037|3300042006|Ga0439432_000004_103262_104101	1.08e-38	36.162	293	279	25	283	17	274	MIKYSVNHTQTTVRQWKFPDGCVGVDIQVGSQAKDFTNDLVKITCIFGSEGFTINDDIIALAMVVDAVKRQYPVAKLELELPYIPYSRQDRAVNAGEPNSLKVIGKMINAMGFSSVFVLDAHSIVADACIDNMVEVTQLDIFRNIYPSFRQVYVVAPDAGASKKCETFAKAVGAAGVITCAKERDPHTGKIVGLKLLDSVPEGANILVLDDLCDGGRTFIEVSQLLEATGNVSNLDLAVTHGLFSKGVDVVAKNYDTIYTTDSIISDKNNGIVRIISVY	Duplodnaviria	Heunggongvirae	Uroviricota	Caudoviricetes					IMG_VR
adps	IMGVR_UViG_3300041411_000053|3300041411|Ga0439466_0000017_18388_19227	1.08e-38	36.162	293	279	25	283	17	274	MIKYSVNHTQTTVRQWKFPDGCVGVDIQVGSQAKDFTNDLVKITCIFGSEGFTINDDIIALAMVVDAVKRQYPVAKLELELPYIPYSRQDRAVNAGEPNSLKVIGKMINAMGFSSVFVLDAHSIVADACIDNMVEVTQLDIFRNIYPSFRQVYVVAPDAGASKKCETFAKAVGAAGVITCAKERDPHTGKIVGLKLLDSVPEGANILVLDDLCDGGRTFIEVSQLLEATGNVSNLDLAVTHGLFSKGVDVVAKNYDTIYTTDSIISDKNNGIVRIISVY	Duplodnaviria	Heunggongvirae	Uroviricota	Caudoviricetes					IMG_VR
adps	IMGVR_UViG_3300035492_000080|3300035492|Ga0376445_000064_42927_43688	1.44e-38	37.45	293	253	24	273	1	236	MKFPGGEVGVRLPSPKHMSGDIKLTAHLKNSDNVMQLLMTVDAIRRNHPGSKIHATIPYIPYARQDRVCNQGESLSIAVMASLINSCKFDTVTTLDPHSDVVGALINNLEIIEQHDIFQCVKTSWENTHIVAPDGGAYKKCMKFAQRVGAAGVIVCNKVRNLKTGQIESLTCSENVGGKELFVLDDICDGGRTFVELAQELKGAKSISLAVTHGIFSKGVEVVAKHFDTVYTTNSFHGNELPEDWADVVQINY	Duplodnaviria	Heunggongvirae	Uroviricota	Caudoviricetes					IMG_VR
adps	IMGVR_UViG_3300035491_000094|3300035491|Ga0376444_000061_13475_14236	1.44e-38	37.45	293	253	24	273	1	236	MKFPGGEVGVRLPSPKHMSGDIKLTAHLKNSDNVMQLLMTVDAIRRNHPGSKIHATIPYIPYARQDRVCNQGESLSIAVMASLINSCKFDTVTTLDPHSDVVGALINNLEIIEQHDIFQCVKTSWENTHIVAPDGGAYKKCMKFAQRVGAAGVIVCNKVRNLKTGQIESLTCSENVGGKELFVLDDICDGGRTFVELAQELKGAKSISLAVTHGIFSKGVEVVAKHFDTVYTTNSFHGNELPEDWADVVQINY	Duplodnaviria	Heunggongvirae	Uroviricota	Caudoviricetes					IMG_VR
adps	IMGVR_UViG_3300042533_000005|3300042533|Ga0450901_000001_4516_5325	1.44e-38	35.74	293	269	18	287	10	255	MIKLKIGNITQHIKQITFPAGEVGVEIQYHARAEEVEKVQILAYLKNSDDVMSLLLVNDAVDRKYKNAKKELKLNYTPYARQDRVCNEGESLSISVFANLINSCGFSTVVIADPHSDVTSALIKNVDVLESFDILKKKDFSNYYIVAPDAGAYKKAHKWARYKNALGVICANKVRNVQTGKIESVKVDSDVTGLNLLVVDDIAEGCATFLGLADALVGANRLEIFVTHGIFSKGIEKMSEKYDKIYTTNSYYGEVPENLKGEKIEWIML	Duplodnaviria	Heunggongvirae	Uroviricota	Caudoviricetes					IMG_VR
adps	IMGVR_UViG_2974641675_000001|2974641675|2974641887	2.61e-38	34.074	293	304	16	273	12	275	MIQIGFTYDGQYRYEEVNVSVFKGGEVNVRLTEDVIKYLEQDSDQQKKIDVIAHISNSDTVMAFFLTCDASRRIEPGVEIRAIIPYLPYARQDRVCNPGEALSISTFAKLLNTQNLASVELLDPHSDVSAAAIERSRVTNQEKMLHEVVSKRLLGLNTDNLWLVAPDAGAVKKVKKLADHLKALGLVKGFITATKIRDVETLEVTETRLDADVAGKNLIIVDDICDGGRTFIQLGEILLERGCAELSLFVTHGIFSYGIDALLKIFGRIYTTNSFHPDPESSIRVETERHTAENGQPRFHWFTL	Duplodnaviria	Heunggongvirae	Uroviricota	Caudoviricetes			Ripduovirus		IMG_VR
adps	IMGVR_UViG_3300010052_000154|3300010052|Ga0133944_1000831105	3.65e-38	39.271	293	275	21	261	18	254	LTPSIKIEAVNSPDPVDYTVFRFPGGELQVRLGDPIDLRNGGLVLRATLTSAEAVFELALVVDALRRRYGWDVQLGLVCPYFPYARQDRVCAPGEALSLKVMCDLINDLDFDAVEIWDPHSDVAVALLDRAMVVPQEAFLGGVALRDDLWLVAPDAGAAKKVGAVSKATGRPVIQASKVRDPRSGAITATRVDWPDDLGTEAPNLLIVDDICDGGRTFIELAKELRKRPVGSVILYVTHGIFSQGLGVFEGLLDAVFCPNPFPNVEPHPLLLRL*	Duplodnaviria	Heunggongvirae	Uroviricota	Caudoviricetes					IMG_VR
adps	IMGVR_UViG_3300035698_006641|3300035698|Ga0374944_616809_29571_30407	5.25e-38	36.957	293	278	26	289	17	275	MIEIIQMNPIDVEMFTFPGGEQHVTIKSGAFDNFVVVKARITSSDDIIRLALLAELMDAKRVKVRHLEMLYIPYARQDRRCSSGDSFSLKVFTNMLNAMTWDSVTVLDPHSHVATALIDNVIIRSVADLAASNAYLLDLVEQTIPVAPDIGASKKVWEIAKIGGCTHELIQAKKIRDPRTGQITDTTLEFPTDAALAGGEEVTIWDDICDGGRTFIEIAKALKAKNRSMVISLFVTHGIFSKGLQPLFDSGISHIYTTDSLPQDVPEEFNGRVTVIHV	Duplodnaviria	Heunggongvirae	Uroviricota	Caudoviricetes					IMG_VR
adps	IMGVR_UViG_3300033069_000781|3300033069|Ga0364485_10106133	6.12e-38	38.55	293	279	16	272	11	258	MKLLINGIDCYESEQFKYPGGELNIHFPGLGLSSRPPTSCWLIANLQSSDDILAMMLAKDIMDRHTWTENKYLRIPYLPYARQDRAQDTSAFSLKVMANLINSMNFKKVTTYDVHSNVSAALINNIENISLEAIASNHGSLRSDIDKYNYTLVSPDAGAEKKVAALARVLAVPYITAYKTRDETTGKLTNPIVLQDKVPECVCIIDDICDGGRTFLNLAKVLRAKGAKIIGLYVTHGIFSQGLGVFDGEIDIIYTTDTYKSEVSKDAPSNLFIKHITGL	Duplodnaviria	Heunggongvirae	Uroviricota	Caudoviricetes					IMG_VR
adps	IMGVR_UViG_3300036394_000008|3300036394|Ga0401348_0046_57834_58658	6.74e-38	36.759	293	274	22	271	20	260	MTRRSIEIRVASTGQLIPHELIRFAGGELHVRLSVPILVNCHSLVMRAQLTSAEAILELMLLTDALRRELGWATCLKLVCPYLPYARQDRVCAPGEALSLRVMCDLINGLNFDEVEIWDPHSDVAMALLERAVAVSQEVFVSRLTLGSSWRLVAPDAGAAKKIGPVAKATGLPIIQAMKVRDPMTGAITGTTVDWDETACSAANLLIVDDICDGGRTFIELAKVLRPKTTGRILLFVTHGIFSQGIEVFADLFDGIFTANLFPGVGAHPLLLEV	Duplodnaviria	Heunggongvirae	Uroviricota	Caudoviricetes					IMG_VR
adps	IMGVR_UViG_3300014205_000194|3300014205|Ga0172380_1000035497	8.35e-38	37.262	293	277	16	273	13	261	MGFVKFGPNGNEWDVDSFNFPGGEVQVKLLNTSLGYSESVNVDAQIQSSDDVMKLLLTCEALCANGWNCHALHIAYVPYARQDRRCNIGEAHSLKVFCKLINSLKFKQVRVLDPHSDVVEALIDNVMCIPQEKIVERSVPYIREYYLISPDAGALKKIYKVAKTSGAKGVIKADKVRNIQTGKIESVDVNVDSKLLDSNNKFLVVDDICDGGRTFVELAKALASEGIKKEELTLFVTHGIFSNGFDELLQYYNHIYTTNSFRCDINHKDVTVYNIW*	Duplodnaviria	Heunggongvirae	Uroviricota	Caudoviricetes					IMG_VR
adps	IMGVR_UViG_3300024331_000007|3300024331|Ga0247668_1000001240	9.48e-38	36.162	293	295	20	271	18	278	MFKIYASIPHKQVGSLPEYTMLKFSGGEIHVRITSWKTEHNTVTITANLTDSDKVLELVMLVDAFRRIEPNVKLNLVCPYLPYARQDRVCAEGEALGVRPIADIINSLNFDSVELWDVHSDVSLALVNRVHNIGPETFLGNVLGRNRYREVNGTAEQYILVSPDAGAMKKVGKVAKKFNLPMITASKIRDPKNGEITGTQIHIPAEHYTKTFLIVDDICDGGRTFTELAKAITFEVTAFSNRVGVTEPRIELYVTHGIFSKGLAVITEAGIKHIYTANPFPNVDTTNPNLTIVRV	Duplodnaviria	Heunggongvirae	Uroviricota	Caudoviricetes					IMG_VR
adps	IMGVR_UViG_2974602345_000001|2974602345|2974602515	9.56e-38	36.466	293	279	15	279	10	263	MLKYRIDNALFHVSRTNFPAGEVGIKLNSISHIGPYYPIVNEAIIEAHLHNNDEIFALLLLVDALRREYPGIELRARIPYVPYARQDRVCNQGEALSAAVMAKLINSCGFKEVIIVDPHSDVMPALIDNVNVWTQYDVFYHIKHQWDHVHIVAPDNGASKKASAFAKAVGAAGVIVCNKERELSTGKIINLSMSADVTDLHLFVLDDICDGGRTFIELAALTKGAKKVELAVTHGLFTKGVEVVAKHFHHVYTTDSWTGDKSKYFDVTENFSVRPLMLL	Duplodnaviria	Heunggongvirae	Uroviricota	Caudoviricetes			Chakrabartyvirus		IMG_VR
adps	IMGVR_UViG_3300025678_000061|3300025678|Ga0208695_100111219	1.02e-37	38.577	293	279	24	282	13	267	MLWISYEKIKAPIKFPGGELLFKLPEKIDIPDFVIVESLIKNSDDIMELVMAVNAIREAKNHDVSIQLSLFYFPYARQDRVCNPGEAHGVKAMAGLLNSLSLNRVFILDPHSDAVVAAVNNAVLVPQYEVAAQLIKDRVRKDHYELVCPDAGAEKKVNALAKHLGAWGLTPPVHYATKTRNLATGEITGTKFDGYVKGRKLIIVDDICDGGRTFIELAKVLKANGADRVELYVTHGIFSKGVTALQEYIDHVYAFYTFNEAASDYLTVGVDTTDKKGTN	Duplodnaviria	Heunggongvirae	Uroviricota	Caudoviricetes					IMG_VR
adps	IMGVR_UViG_3300010348_000935|3300010348|Ga0116255_1000232519	1.05e-37	38.577	293	280	24	282	13	267	MLWISYEKIKAPIKFPGGELLFKLPEKIDIPDFVIVESLIKNSDDIMELVMAVNAIREAKNHDVSIQLSLFYFPYARQDRVCNPGEAHGVKAMAGLLNSLSLNRVFILDPHSDAVVAAVNNAVLVPQYEVAAQLIKDRVRKDHYELVCPDAGAEKKVNALAKHLGAWGLTPPVHYATKTRNLATGEITGTKFDGYVKGRKLIIVDDICDGGRTFIELAKVLKANGADRVELYVTHGIFSKGVTALQEYIDHVYAFYTFNEAASDYLTVGVDTTDKKGTN*	Duplodnaviria	Heunggongvirae	Uroviricota	Caudoviricetes					IMG_VR
adps	IMGVR_UViG_3300009716_000049|3300009716|Ga0116191_100087330	1.05e-37	38.577	293	280	24	282	13	267	MLWISYEKIKAPIKFPGGELLFKLPEKIDIPDFVIVESLIKNSDDIMELVMAVNAIREAKNHDVSIQLSLFYFPYARQDRVCNPGEAHGVKAMAGLLNSLSLNRVFILDPHSDAVVAAVNNAVLVPQYEVAAQLIKDRVRKDHYELVCPDAGAEKKVNALAKHLGAWGLTPPVHYATKTRNLATGEITGTKFDGYVKGRKLIIVDDICDGGRTFIELAKVLKANGADRVELYVTHGIFSKGVTALQEYIDHVYAFYTFNEAASDYLTVGVDTTDKKGTN*	Duplodnaviria	Heunggongvirae	Uroviricota	Caudoviricetes					IMG_VR
adps	IMGVR_UViG_3300015262_000002|3300015262|Ga0182007_1000004696	1.32e-37	35.793	293	280	25	283	17	274	MIKYNVGNIQTTVRQWKFPDGCVGVDIQVGSQAKDFTNDLVKITCIFGSEGFTINDDIIALAMVVDAVKRQYPVAKLELELPYIPYSRQDRAVNAGEPNSLKVIGKMINSMGFSSVFVLDAHSIVADACIDNMVEVTQLDIFRNIYPSFREVYIVAPDAGASKKCEAFAKAVGAAGVITCAKERDKLTGKIIGLKVLDYVPESANILVLDDLCDGGRTFIEVAQLLEATGNVSNLDLAVTHGLFSKGVDVVAKHYDTIYTTDSIISDKNNGIVRIISVY*	Duplodnaviria	Heunggongvirae	Uroviricota	Caudoviricetes					IMG_VR
adps	IMGVR_UViG_3300033072_000363|3300033072|Ga0364570_102982	1.5e-37	37.324	293	282	1	272	1	264	MISVKFGVVTVPIEFIHFPGGEEHARLSTSVALTNPVTVTAKLTDSAEIMKMILVIDAVRRLFSANALTANIKLVVPYFPYARQDRVAVPGESLSVAVMAGLVNSLQCTNITVLDPHSDVSSALLHNVRSVTQGECIRCSPELVGLIHDNNSVLIAPDAGASKKIYKLASYFGTDRVTVLDKDRNPINGEITGIKYSYGISDLAGKTAIIADDICDGGRTFIEAAKVLRNLGATKVILYVTHGLFTKGVEPLYPLIDTIYTTDSYCTTQYESVNYIKVIKEF	Duplodnaviria	Heunggongvirae	Uroviricota	Caudoviricetes					IMG_VR
adps	IMGVR_UViG_3300033072_000232|3300033072|Ga0364570_1013198	2.88e-37	36.759	293	249	26	273	6	245	MKKWTFPAGERGVQISETVNNNQWYTVHCDFKGSDSLIDMLLEVDAIRRISPRALLNLQIDYFPYARQDRVMNKGESHSLKVICDLINSQKFDHVQTVDPHSDVVEALVNNLTIIPQHEAVMDTVPSDTLDSYDFIIAPDAGALKKIYKLSKAIQKPVICASKQRDVATGNITKTYVSAEDYDMMLGKKLLIVDDICDGGRTFTELRDILPTTATVDLYITHGIFSKGKQVILDKFDKVFCYNDMTLNK	Duplodnaviria	Heunggongvirae	Uroviricota	Caudoviricetes					IMG_VR
adps	IMGVR_UViG_3300027320_000003|3300027320|Ga0208923_1000001157	2.96e-37	33.209	293	280	20	275	4	256	MIAKFEFFKFPCGEWHFKVNPIDYNKMKADTNNLIIDGRGLTLDQLAMIRHYALDQLKCDIDLFLPYVPYSRQDRRTSPIEPFTLRAYCNVINGLNFRQVFIADPHSDVTPALLNRVRVTSALDIVLDFHILRNRHFGPKNNTVVISPDAGSMKKVHQIGRNLDVPIVYCEKKRDTATGELSGCVVHADDLTGKDAVIIDDICDGGGTFIPIAKELKAKGCRKVVLYVTHGAFTKGTQVLFENGIDEIFTTNSFDQTGKYVNIYDLLDKHVVATLGTDEK	Duplodnaviria	Heunggongvirae	Uroviricota	Caudoviricetes					IMG_VR
adps	IMGVR_UViG_3300009702_000128|3300009702|Ga0114931_1000565312	4.93e-37	37.023	293	280	26	280	19	270	MIKIYIGTKIYELEKDFIFSGGEIQVRLPNILPNYSQNILIETQLLCSDDIIKLILVKNALDTYYDGVKIANAKIKFHLQCLYFPYARQDRVCYKGEAFSLKVVANLINDLYFDSVIVADPHSNILYYYLNNIAIINQIYILKKIQPFVESHILIGPDAGAAIKTKEAAKYFNCDYGLADKIRDSDTGNIIGIEPKVDDLDGHDLLIIDDICDGGRTFIELAKVLKENHNPGKICLYVTHGIFSKGFKIFEGLIDKIITTNSLPQKENNSNIIIDYINL*	Duplodnaviria	Heunggongvirae	Uroviricota	Caudoviricetes					IMG_VR
adps	IMGVR_UViG_3300045995_000175|3300045995|Ga0485839_0000038_54514_55347	5.14e-37	33.08	293	277	24	273	4	260	VIKIYYPNGEEEEVGGTTFTGGEEHINLKKRVLVSNWPILITARSVTSSEIIRILLVTDALRRYYPNDINLSLPYLPYARQDRACNEGDAFSLEVFANIINSQNYKTIFTIDTHSPVAAKLIRNLHVNPADQSVVSIPTYYDYFVAPDKGAVSRVESCAALWNLRYHNNPVGIVTGTKTRDVTNGNLVYDPLVCPDLTGKKCLIVDDICDGGMTFILLAKELKRKGAESIDLYVSHGIFSRGTEVLWEAGIDKIYTTDSIYNRARQLNNVTVIIASL	Duplodnaviria	Heunggongvirae	Uroviricota	Caudoviricetes					IMG_VR
adps	IMGVR_UViG_3300045994_000147|3300045994|Ga0485838_0000040_14935_15768	5.14e-37	33.08	293	277	24	273	4	260	VIKIYYPNGEEEEVGGTTFTGGEEHINLKKRVLVSNWPILITARSVTSSEIIRILLVTDALRRYYPNDINLSLPYLPYARQDRACNEGDAFSLEVFANIINSQNYKTIFTIDTHSPVAAKLIRNLHVNPADQSVVSIPTYYDYFVAPDKGAVSRVESCAALWNLRYHNNPVGIVTGTKTRDVTNGNLVYDPLVCPDLTGKKCLIVDDICDGGMTFILLAKELKRKGAESIDLYVSHGIFSRGTEVLWEAGIDKIYTTDSIYNRARQLNNVTVIIASL	Duplodnaviria	Heunggongvirae	Uroviricota	Caudoviricetes					IMG_VR
adps	IMGVR_UViG_3300013954_000001|3300013954|Ga0121200_1001317	6.22e-37	35.938	293	266	25	278	7	247	MEIKTWKFPAGEVGVRLINVDADEYNIHAPLGCSDDFMMLVMTVDAIRRATPNAKITVFAPYIPYGRQDRVCNRGESLSIAAFAGLLNSLRLDKIITIDTHSAVTDAVVNNLHVIRQDYVVARMLGKRFKGWLAVAPDAGAAKKVIDSATAAGITEYVVCNKTRDLMTGKITDASINGDVSGRDVFVFDDLCDGGATFIEVAKLLREGGAAKICLYVTHGIFTKGVEAVAQHFDHVYTTNSYWHDADVFAGVPNITVLDVYKEFA*	Duplodnaviria	Heunggongvirae	Uroviricota	Caudoviricetes					IMG_VR
adps	IMGVR_UViG_3300010885_071785|3300010885|Ga0133913_102787642	7.98e-37	36.331	293	284	5	273	1	266	MRAVINLDENFKPFGKEFTELEYQKFSFPSGCEPHIKIIEKNWMIGNNEVIITTRIKSSDDLMILLLATDALKRLGFTYIKLFIPYLPFARQDRVMVGGEPLSIKVIANIINSQEYTKVAVYDAHSEVSLALINNCDPVSNHNFIKQILADKKDYYIVSPDAGAYKKIFKAAQFVGYTDGIVLCNKIRDVKTGQILNMTCDVNDLHGKDVYIIDDICDGGGTFIGLADKLKENNAGNVNLIVSHGIFSKGIEALHNIDHIYTTDSFQDLEPNNKLTQIKLEFK*	Duplodnaviria	Heunggongvirae	Uroviricota	Caudoviricetes					IMG_VR
adps	IMGVR_UViG_3300025711_000006|3300025711|Ga0207696_100016228	8.65e-37	35.659	293	283	18	272	10	258	MIKYRIGASTCHVSVSKFPGGEVKADINVGSTNPSPDTRAIRVDASLQTSDDIIALLLTVDALRRHFPRAEMDLWMPYMPYARQDRPCVNGEALSMAVMGNLINSCGFSTVLTLDAHSDVAPAVIKNCENMPQANIFKKIVDNFADYYIVAPDAGAYKKAHKLANYLGAKGVICANKVRNVATGKIEDTVVSDDVEGLNLLVADDICDGGRTFTELATLLRAKKCAALKLVVTHGLFTKGLEVLTDEGMYDKVYTTNSYHTDAAGNTDQFGMVNEKVEWITVI	Duplodnaviria	Heunggongvirae	Uroviricota	Caudoviricetes					IMG_VR
adps	IMGVR_UViG_3300009092_000012|3300009092|Ga0105250_10000062147	8.87e-37	35.659	293	284	18	272	10	258	MIKYRIGASTCHVSVSKFPGGEVKADINVGSTNPSPDTRAIRVDASLQTSDDIIALLLTVDALRRHFPRAEMDLWMPYMPYARQDRPCVNGEALSMAVMGNLINSCGFSTVLTLDAHSDVAPAVIKNCENMPQANIFKKIVDNFADYYIVAPDAGAYKKAHKLANYLGAKGVICANKVRNVATGKIEDTVVSDDVEGLNLLVADDICDGGRTFTELATLLRAKKCAALKLVVTHGLFTKGLEVLTDEGMYDKVYTTNSYHTDAAGNTDQFGMVNEKVEWITVI*	Duplodnaviria	Heunggongvirae	Uroviricota	Caudoviricetes					IMG_VR
adps	IMGVR_UViG_3300042898_005887|3300042898|Ga0453680_0005314_5700_6551	9.42e-37	35.971	293	283	5	273	1	266	MRAVINLDENFKPFGKEFTELEYQKFSFPSGCEPHIKIIEKNWMIGGNEVIITTRIKSSEDLMILLLATDALKRLGFTYIKLFIPYLPFARQDRVMVGGEPLSIKVLANIINSQEYSKVAVYDVHSEVSLALINNCDPVSNHNIVKQILADKKDYYIVSPDAGAYKKIFKAAQFVGYTDAIVLCNKIRDVKTGQILNMTCDVNDLHGKDVYIIDDICDGGGTFIGLADKLKENNAGNVNLIVSHGIFSKGIEALHNIDHIYTTDSFQDLEPNNKLTQIKLEFK	Duplodnaviria	Heunggongvirae	Uroviricota	Caudoviricetes					IMG_VR
adps	IMGVR_UViG_3300042562_002373|3300042562|Ga0453062_0000225_35659_36510	9.42e-37	35.971	293	283	5	273	1	266	MRAVINLDENFKPFGKEFTELEYQKFSFPSGCEPHIKIIEKNWMIGGNEVIITTRIKSSEDLMILLLATDALKRLGFTYIKLFIPYLPFARQDRVMVGGEPLSIKVLANIINSQEYSKVAVYDVHSEVSLALINNCDPVSNHNIVKQILADKKDYYIVSPDAGAYKKIFKAAQFVGYTDAIVLCNKIRDVKTGQILNMTCDVNDLHGKDVYIIDDICDGGGTFIGLADKLKENNAGNVNLIVSHGIFSKGIEALHNIDHIYTTDSFQDLEPNNKLTQIKLEFK	Duplodnaviria	Heunggongvirae	Uroviricota	Caudoviricetes					IMG_VR
adps	IMGVR_UViG_3300036761_003284|3300036761|Ga0373627_0004360_1101_1916	1.16e-36	40.239	293	271	21	255	8	251	MITANIPFKSFQFPCGERHVTVDLSLFAQWPTPKQVDITFLFRDNADIFELLLVCDAVQRAGGVLHTLTIPYVPYARQDRVNTPGESLSLKVFTDLINSLKFPVVYIDDPHSDVTTALLDRVEVNEQHELLVPLILGSDIGPFYLVAPDAGALKKTHKLAKALSFLKPCLGVIESSKERNTATGEITGTVVHASGLIRTVTQGDKDIPITYVIADDICDGGRTFIELAKELRSMGAERVQLFVAHGFFTKGRAVVEQEIDVVTAFHNHDRA	Duplodnaviria	Heunggongvirae	Uroviricota	Caudoviricetes					IMG_VR
adps	IMGVR_UViG_3300042146_000027|3300042146|Ga0450907_000036_51758_52588	1.17e-36	37.45	293	276	25	273	17	257	VIKYIIGNVTYDIENKQFPAGEVGIGLNSEKPSGWGHPEVTEATVIAYLANNDDIMKLLLTVDALRREYVGIKLKARIPYMPYARQDRVCNRGDAHSAAVMAELINNLGFEQVVVLDPHSDVMSALIKNIVVIDQIDIFRRVHSNWSNIHIVAPDAGAYKKSAAFAKAVGAKGVIVCNKERDMATGHITSLTMSADVTGLNLFVLDDICDGGRTFIELAKLTTAANRVELAVTHGLFTKGIEVVANEFDRVYTTTSFKGTVPDNLPNNMKVTYYSW	Duplodnaviria	Heunggongvirae	Uroviricota	Caudoviricetes					IMG_VR
adps	IMGVR_UViG_3300027819_000265|3300027819|Ga0209514_1000139059	1.3e-36	32.453	293	291	26	278	20	277	MSNIKIIRNKYNLDFKSFVFPAGEVSVKLNLNSTAYSAKTNFFAASDHQTIIAKIKNSNDVLELAMITNALRKIDNTPIYLLMPYCPYSRQDRVCDKGESFSLKVFADFINSLRFEQVCIVDPHSNVIEAVFNNLQIITQFQIINEWTDFITKICKNKGVKFISPDAGSNKKTSEIAGFFQHTDFIRADKLRDLTNGNIKETIVYCDDFNQKDVVCVDDLCDGGKTFTELAKVCKSKNCSKFILYVTHGIFSKGIDILIENGIDEIWTTDSFYSGNDSRVNVLKLEEKIET	Duplodnaviria	Heunggongvirae	Uroviricota	Caudoviricetes					IMG_VR
adps	IMGVR_UViG_3300032326_002063|3300032326|Ga0335309_15572569	1.37e-36	36.071	293	283	5	275	1	268	MRAVINLDENFKPFDKGFTELEYQRFSFPSGCEPHIKIVEKNWMIGGNEVIITTRIKSSEDLMVLLLATDALKRLGFTHIKLFIPYLPFARQDRVMVGGEPLSIKVIANIINSQEYTKVAVYDAHSEVSLALINNCDPVSNHNFIKQILADKKDYYIVSPDAGAYKKIFKAAQFVGYTDAIVLCNKIRDVKTGQILNMTCDVNDLHGKDVYIIDDICDGGGTFIGLADKLKENNAGKVNLIVSHGIFSKGIEALHNIDHIYTTDSFSDLEVNKKLTQIKLEFK	Duplodnaviria	Heunggongvirae	Uroviricota	Caudoviricetes					IMG_VR
adps	IMGVR_UViG_3300032223_002716|3300032223|Ga0335267_149696925	1.6e-36	36.331	293	283	5	273	1	266	MRAVINLDENFKPFGKEFTELEYQKFSFPSGCEPHIKIVEKNWMIGGNEVIITTRIKSSEDLMILLLATDALKRLGFSYIKLFIPYLPFARQDRVMVGGEPLSIKVLANIINSQEYSKVAVYDAHSEVSLALINNCDPVSNHNFVKQILADKKDYYIVSPDAGAYKKIFKAAQFVGYTDAIVLCNKIRDVKTGQILNMTCDVNDLHGKDVYIIDDICDGGGTFIGLADKLKENNAGNVNLIVSHGIFSKGIEALHNIDHVYTTDSFQDLEPNKKLTQIKLEFK	Duplodnaviria	Heunggongvirae	Uroviricota	Caudoviricetes					IMG_VR
adps	IMGVR_UViG_3300048912_000054|3300048912|Ga0496109_0000207_48981_49799	2.23e-36	37.795	293	272	26	273	16	254	MGFIRVNGRTVDSFTFPGGELQINIGNLFDEHVIVDACIQNSDDIMKLILVTEAVSQTGYTKERYLNLHYVPYARQDRRCNEGEAHSLRAFAELINILDYDCVHVSDPHSDVVEALIDNVHVIHQEDLVTQIVPKGDYFVVSPDGGALKKIYKVAKALDAAAIVKADKVRDITTGAITATNISIPSLYAQTGKTFLVVDDICDGGRTFVELGKEMLCNGVERDQLELYVTHGIFSKGFDELLQYYSKIYTTNSFRQDINQEGVEVLDVWEIK	Duplodnaviria	Heunggongvirae	Uroviricota	Caudoviricetes					IMG_VR
adps	IMGVR_UViG_3300048911_000053|3300048911|Ga0496108_0000097_42678_43496	2.23e-36	37.795	293	272	26	273	16	254	MGFIRVNGRTVDSFTFPGGELQINIGNLFDEHVIVDACIQNSDDIMKLILVTEAVSQTGYTKERYLNLHYVPYARQDRRCNEGEAHSLRAFAELINILDYDCVHVSDPHSDVVEALIDNVHVIHQEDLVTQIVPKGDYFVVSPDGGALKKIYKVAKALDAAAIVKADKVRDITTGAITATNISIPSLYAQTGKTFLVVDDICDGGRTFVELGKEMLCNGVERDQLELYVTHGIFSKGFDELLQYYSKIYTTNSFRQDINQEGVEVLDVWEIK	Duplodnaviria	Heunggongvirae	Uroviricota	Caudoviricetes					IMG_VR
adps	IMGVR_UViG_3300050821_000359|3300050821|Ga0505706_00003596_28688_29512	2.3e-36	34.155	293	274	8	287	3	274	MFIVTSGNRWLQYKAFVFSGGEVSVKLTPELTSFTFPSDVVHITAHITSSNKVMELVMLTDAIRREWGDVAIVLKCPYLPYARQDRVCAPGESLSLKVFCDIINSLKFRYVYVADVHSEVALALLDNVVNIQQENFVSKIDSKYLVNTCLVSPDAGATKKINNVARALKLPVIRADKVRDPNTGEITGTDIQKNPAFWDSNLLVVDDICDGGRTFIELAKKAKERYEIGKYYLYVTHGIFSKGLEPLLEYYDHIFTAYPFPGIAHEKLTVLGGI	Duplodnaviria	Heunggongvirae	Uroviricota	Caudoviricetes					IMG_VR
adps	IMGVR_UViG_3300021420_000027|3300021420|Ga0210394_1000066162	2.3e-36	34.155	293	274	8	287	3	274	MFIVTSGNRWLQYKAFVFSGGEVSVKLTPELTSFTFPSDVVHITAHITSSNKVMELVMLTDAIRREWGDVAIVLKCPYLPYARQDRVCAPGESLSLKVFCDIINSLKFRYVYVADVHSEVALALLDNVVNIQQENFVSKIDSKYLVNTCLVSPDAGATKKINNVARALKLPVIRADKVRDPNTGEITGTDIQKNPAFWDSNLLVVDDICDGGRTFIELAKKAKERYEIGKYYLYVTHGIFSKGLEPLLEYYDHIFTAYPFPGIAHEKLTVLGGI	Duplodnaviria	Heunggongvirae	Uroviricota	Caudoviricetes					IMG_VR
adps	IMGVR_UViG_3300037587_000138|3300037587|Ga0310923_0000276_13507_14295	2.41e-36	39.442	293	262	26	270	19	256	MIKVYNGSGRGVDVSQFVFPGGEVQTKLNVTPEYCDNVTIKADIRNSDDVMALLLVNETVDRLLKPLRKKLLMSYLPYARQDRACASGEAIGVKVFANLINSMGFCSVLVSDAHSDVGVACIDNCSSLPQKDLLPMSVMAKLRQGITLVSPDAGAMKKTLDIAKSYHCDDVVQASKVRDVATGEILYTELQVDGMYSIRPNVVIVDDICDGGRTFIELAKVLKGLGAEHIHLHVTHGIFSKGKEVFDGLIDEVTATYDWTLP	Duplodnaviria	Heunggongvirae	Uroviricota	Caudoviricetes					IMG_VR
adps	IMGVR_UViG_3300045988_063805|3300045988|Ga0495776_018386_15503_16366	3.27e-36	37.453	293	287	21	274	16	270	MKLVFMHDCTKYALNYEVINFPSGEMTVRFSTESRLPVESGERRFLLAIGVMTPADVFIVQAARQYIETETLAKGLDLMCPYYPSARQDRVATEGDVNMLKVYHAALSAGFNNVFTCDAHSLASETLVDKSFSVCHMLADAPEPRARGLVQAIATGFYTLVAPDNGALKRVEQVAKRFGNAPVVYGLKHRDPVDGKITSYEIVGDVKDRPCLIIDDICDGGRTFTECAAKLREGGATIVSLFVTHGLFTKGVDALLDNGIDYIYTTNSTGVDIPDGYEERVSVICNV	Duplodnaviria	Heunggongvirae	Uroviricota	Caudoviricetes					IMG_VR
adps	IMGVR_UViG_3300047469_000094|3300047469|Ga0495673_0000140_11571_12410	4.92e-36	37.548	293	279	18	272	13	258	MKENIYLRFGNVTEEVSYINFPGGEVVPQIQTGNLYPEKVMEVEIVARLTTQGDLLNLIMIHDAVSRVYPRAAISAFIPYMPYARQDRVCNPGEPLSIAVVARLINACNFVNVKILDPHSEVTPALFNRLEVVNQYDIFKDIYSSWREVYIAAPDGGAAKKAEMFAKRVGAAGVIHCTKVRDLETGIISGTRVNDTVEGRTLLVLDDIGDGCGTFVPLLHSLKSQGATSVSLAVTHGLFSKGIPVVSDIYDQVFTTNSYIRHLKGTGNLEVLNVTRETN	Duplodnaviria	Heunggongvirae	Uroviricota	Caudoviricetes					IMG_VR
adps	IMGVR_UViG_3300047323_000184|3300047323|Ga0495683_0000021_29164_30003	4.92e-36	37.548	293	279	18	272	13	258	MKENIYLRFGNVTEEVSYINFPGGEVVPQIQTGNLYPEKVMEVEIVARLTTQGDLLNLIMIHDAVSRVYPRAAISAFIPYMPYARQDRVCNPGEPLSIAVVARLINACNFVNVKILDPHSEVTPALFNRLEVVNQYDIFKDIYSSWREVYIAAPDGGAAKKAEMFAKRVGAAGVIHCTKVRDLETGIISGTRVNDTVEGRTLLVLDDIGDGCGTFVPLLHSLKSQGATSVSLAVTHGLFSKGIPVVSDIYDQVFTTNSYIRHLKGTGNLEVLNVTRETN	Duplodnaviria	Heunggongvirae	Uroviricota	Caudoviricetes					IMG_VR
adps	IMGVR_UViG_3300046692_000144|3300046692|Ga0495671_0000041_48778_49617	4.92e-36	37.548	293	279	18	272	13	258	MKENIYLRFGNVTEEVSYINFPGGEVVPQIQTGNLYPEKVMEVEIVARLTTQGDLLNLIMIHDAVSRVYPRAAISAFIPYMPYARQDRVCNPGEPLSIAVVARLINACNFVNVKILDPHSEVTPALFNRLEVVNQYDIFKDIYSSWREVYIAAPDGGAAKKAEMFAKRVGAAGVIHCTKVRDLETGIISGTRVNDTVEGRTLLVLDDIGDGCGTFVPLLHSLKSQGATSVSLAVTHGLFSKGIPVVSDIYDQVFTTNSYIRHLKGTGNLEVLNVTRETN	Duplodnaviria	Heunggongvirae	Uroviricota	Caudoviricetes					IMG_VR
adps	IMGVR_UViG_3300046538_000090|3300046538|Ga0495609_0000109_45031_45870	4.92e-36	37.548	293	279	18	272	13	258	MKENIYLRFGNVTEEVSYINFPGGEVVPQIQTGNLYPEKVMEVEIVARLTTQGDLLNLIMIHDAVSRVYPRAAISAFIPYMPYARQDRVCNPGEPLSIAVVARLINACNFVNVKILDPHSEVTPALFNRLEVVNQYDIFKDIYSSWREVYIAAPDGGAAKKAEMFAKRVGAAGVIHCTKVRDLETGIISGTRVNDTVEGRTLLVLDDIGDGCGTFVPLLHSLKSQGATSVSLAVTHGLFSKGIPVVSDIYDQVFTTNSYIRHLKGTGNLEVLNVTRETN	Duplodnaviria	Heunggongvirae	Uroviricota	Caudoviricetes					IMG_VR
adps	IMGVR_UViG_3300010401_000055|3300010401|Ga0134121_1000062684	5.96e-36	35.955	293	262	21	271	8	253	MITSNIPFKTFKFPVGEMQVNILPHGPGYSHVDVKFVFEKNEDIIELLLFCDAAKRIGKTLTNLYMDYVPFSRQDRTNAKGESFSLFVFANLINSLAFENVHIMDPHSDVTPALIHNCRVSNQWDLMDGVIHAHTSGNFWLVSPDAGALKKTHKLAQLLNTSRLKGVIESSKIRDTSTGEITGTVVYMPTLFPIDETFVIVDDICDGGRTFIELAKELRKQGAQKIHLYVTHGFFTKGPNVFKGIIDQVIAVNDQSARFTQ*	Duplodnaviria	Heunggongvirae	Uroviricota	Caudoviricetes					IMG_VR
adps	IMGVR_UViG_3300038393_000573|3300038393|Ga0395904_0000190_57957_58781	6.86e-36	38.148	293	274	15	278	5	262	VIDLYIHGRKVPVTWKRFPGGETLVRIETPQAGVDLGARIVMRFEGNDDLFNLALLVDAIRRNVNVGRITLDMPYLPYARQDRVCSPGESLSVKVACDFINSLKFDAVFVKDIHSEVGVALLDNLRHMTQADAAFWFTGALRRDETVLVSPDAGANKKVLTFAKEHSFDDVVRADKLRDTRTGAILDTIVYSEHIGSRNFLILDDICDGGRTFVELAKKLRPLTEGKIFLYVTHGIFSAGVDVFNGIVDRIYVTNYMGKAADSLHPLIISNHNK	Duplodnaviria	Heunggongvirae	Uroviricota	Caudoviricetes					IMG_VR
adps	IMGVR_UViG_3300037467_000752|3300037467|Ga0395902_0000141_23236_24060	6.86e-36	38.148	293	274	15	278	5	262	VIDLYIHGRKVPVTWKRFPGGETLVRIETPQAGVDLGARIVMRFEGNDDLFNLALLVDAIRRNVNVGRITLDMPYLPYARQDRVCSPGESLSVKVACDFINSLKFDAVFVKDIHSEVGVALLDNLRHMTQADAAFWFTGALRRDETVLVSPDAGANKKVLTFAKEHSFDDVVRADKLRDTRTGAILDTIVYSEHIGSRNFLILDDICDGGRTFVELAKKLRPLTEGKIFLYVTHGIFSAGVDVFNGIVDRIYVTNYMGKAADSLHPLIISNHNK	Duplodnaviria	Heunggongvirae	Uroviricota	Caudoviricetes					IMG_VR
adps	IMGVR_UViG_3300037423_000335|3300037423|Ga0395907_0000271_48351_49175	6.86e-36	38.148	293	274	15	278	5	262	VIDLYIHGRKVPVTWKRFPGGETLVRIETPQAGVDLGARIVMRFEGNDDLFNLALLVDAIRRNVNVGRITLDMPYLPYARQDRVCSPGESLSVKVACDFINSLKFDAVFVKDIHSEVGVALLDNLRHMTQADAAFWFTGALRRDETVLVSPDAGANKKVLTFAKEHSFDDVVRADKLRDTRTGAILDTIVYSEHIGSRNFLILDDICDGGRTFVELAKKLRPLTEGKIFLYVTHGIFSAGVDVFNGIVDRIYVTNYMGKAADSLHPLIISNHNK	Duplodnaviria	Heunggongvirae	Uroviricota	Caudoviricetes					IMG_VR
adps	IMGVR_UViG_3300037420_000200|3300037420|Ga0395906_0000587_8846_9670	6.86e-36	38.148	293	274	15	278	5	262	VIDLYIHGRKVPVTWKRFPGGETLVRIETPQAGVDLGARIVMRFEGNDDLFNLALLVDAIRRNVNVGRITLDMPYLPYARQDRVCSPGESLSVKVACDFINSLKFDAVFVKDIHSEVGVALLDNLRHMTQADAAFWFTGALRRDETVLVSPDAGANKKVLTFAKEHSFDDVVRADKLRDTRTGAILDTIVYSEHIGSRNFLILDDICDGGRTFVELAKKLRPLTEGKIFLYVTHGIFSAGVDVFNGIVDRIYVTNYMGKAADSLHPLIISNHNK	Duplodnaviria	Heunggongvirae	Uroviricota	Caudoviricetes					IMG_VR
adps	IMGVR_UViG_3300045988_066187|3300045988|Ga0495776_018955_43513_44376	9.94e-36	36.331	293	287	15	274	5	270	MKLIFMHDTKKYPINYEVINFPSGEMTVRFNTACRLPVESGERRFLLAIGVMTPVDVFIVQAARQYIETETLSKGLDLMCPYYPSARQDRVATEGDVNMLKVYHTALSSGFNNVFTCDAHSLASETLVDKSFSVCHMLADAPEPRARGLVQAIATGFYTLVAPDNGALKRVEQVAKRFGNAPVVYGLKHRNPVDGVITSYEIVGDVKDRPCLIIDDICDGGRTFTECAAKLREGGATVVSLFVTHGLFTKGIDALLDNGIDYIYTTNSTGVDIPEGHEERVSVICNV	Duplodnaviria	Heunggongvirae	Uroviricota	Caudoviricetes					IMG_VR
adps	IMGVR_UViG_3300045988_048813|3300045988|Ga0495776_006525_14740_15603	9.94e-36	36.331	293	287	15	274	5	270	MKLIFMHDTKKYPINYEVINFPSGEMTVRFNTACRLPVESGERRFLLAIGVMTPVDVFIVQAARQYIETETLSKGLDLMCPYYPSARQDRVATEGDVNMLKVYHTALSSGFNNVFTCDAHSLASETLVDKSFSVCHMLADAPEPRARGLVQAIATGFYTLVAPDNGALKRVEQVAKRFGNAPVVYGLKHRNPVDGVITSYEIVGDVKDRPCLIIDDICDGGRTFTECAAKLREGGATVVSLFVTHGLFTKGIDALLDNGIDYIYTTNSTGVDIPEGHEERVSVICNV	Duplodnaviria	Heunggongvirae	Uroviricota	Caudoviricetes					IMG_VR
adps	IMGVR_UViG_3300019752_000001|3300019752|Ga0193958_1000015152	1.01e-35	36.431	293	284	17	278	15	272	MTRVNERFDIQYGTQTIPFTYSVFSGGEVNVKLLPPFTVFCGQACTIEAKMSKPEDLIILMMLKDAVVRMCRPSHMKLRMPYIPYARQDRVMDNGEALSIKVFCEAINAMQFDLVMVVDSHSDVATACLARCIEVKQEEVFRPFHNIISDQDVVVIPDAGASKKSLKVCKKLSISRVVQAAKVRDVVSGAITSTEVYCKDDEVVGRTCYIFDDICDNGGTFIALAKKLKEKGAAKVVLCVVHGIFPNGVDHIFEGGVDDIWTTDSLFGYCKDERIKLMKLNYTY	Duplodnaviria	Heunggongvirae	Uroviricota	Caudoviricetes					IMG_VR
adps	IMGVR_UViG_3300043172_001027|3300043172|Ga0484852_0000007_81195_82007	1.24e-35	35.878	293	270	34	289	20	265	MIKVYGFGYRKIECEFFTFNGGEEHVKIKGEIDPVITIEAFIRNSNDIMKLLLVTDALRRIGPGFMRLILPYVPYARQDRVMVPGESLSIKVFCDLINSQNYNVVRTLDNHSPVSTALLNKCYEIDIMPLIKQVPIHGNTILISPDEGARKKIWAIGNKLDLAVAGCSKIRNPHTGEIIHTEIKCDNFKGKDCLIIDDICDGGRTFIEIAKILKDRGAETVRLFVSHGIFSKGLGVFDGLISSIYSVTLWDEKILEVYKYRQIKLIKEDL	Duplodnaviria	Heunggongvirae	Uroviricota	Caudoviricetes					IMG_VR
adps	IMGVR_UViG_3300037245_003487|3300037245|Ga0392328_0000046_81195_82007	1.24e-35	35.878	293	270	34	289	20	265	MIKVYGFGYRKIECEFFTFNGGEEHVKIKGEIDPVITIEAFIRNSNDIMKLLLVTDALRRIGPGFMRLILPYVPYARQDRVMVPGESLSIKVFCDLINSQNYNVVRTLDNHSPVSTALLNKCYEIDIMPLIKQVPIHGNTILISPDEGARKKIWAIGNKLDLAVAGCSKIRNPHTGEIIHTEIKCDNFKGKDCLIIDDICDGGRTFIEIAKILKDRGAETVRLFVSHGIFSKGLGVFDGLISSIYSVTLWDEKILEVYKYRQIKLIKEDL	Duplodnaviria	Heunggongvirae	Uroviricota	Caudoviricetes					IMG_VR
adps	IMGVR_UViG_3300047388_000429|3300047388|Ga0497965_0000146_63900_64658	1.96e-35	36.965	293	252	20	270	9	242	MPIELLNGKFETFAFSGGEIHVRVTEHNPLSNIRAILKTPSDIMTLLLLADALKRLNSIIVSLEIPYFPYARQDRVCNKGESLAVKVMADLINGIGAERVSVADPHSDVMCALINNCQVINVYYSLKKLIGDKLIICPDAGAEKRISKLQLPYVMATKVRDPMTGQILRTQLYDESGTVRDRACLIVDDICDGGRTFTELAKVLRDHGAASVELYVTHGIFSKGLEVFKGLINNVYNYDYNTGEIICTRTME	Duplodnaviria	Heunggongvirae	Uroviricota	Caudoviricetes					IMG_VR
adps	IMGVR_UViG_3300025011_000024|3300025011|Ga0209000_100013473	2.1e-35	38.077	293	289	25	278	32	276	MLYLNLVPGFHPVNRAVIDLPLKSIIGYSKFKFPGGEPHIKLDLDFDKSQEITITTRMSTMDDLMFLLLATDALRRARIENISVFISYLPFARQDRVMEFGEPLSLKVIADIINSQNYKAVGLFDVHSDTALALINHSQNESNHMFVNQILKDKINYKLVCPDAGAYKKIFKLAQVLEYKDTIVMCNKIRNLSTGKIVSTQVINDNPITGGDYFIVDDICDGGATFIAIAEELHKTDEDAKVNLIVTHGIFSKGYKNLLFNGINHLYTTDSIEQKDTDPFQSSITIINL	Duplodnaviria	Heunggongvirae	Uroviricota	Caudoviricetes					IMG_VR
adps	IMGVR_UViG_3300017761_005257|3300017761|Ga0181356_100010313	3.31e-35	33.916	293	309	1	273	17	290	MIPLQNVKEETVIEPLVKEPIQVTVETEGGLGHVQKKTFQFSAGETQVRLSPLHTGVRKIRVSADIKSSRTLVELLLTLDAINNLEYQGPVELTLPYLPYSRQDRACAPGEAFALSVLVNCLVPYLGFDDTITTWDVHSNVAQTLFDSEFEGEFQNVTAASLLQNFELEKDVVFNPSTIVIAPDKGAVERASEVQESLGLSETVYATKVRNPDNGQILRTEVPEDANYRGKNLLIVDDICDGGRTFIELAKVLRDYEPSRIDLYVTHGIFSKGFEVFDGLIDHFYVANMLPNRDFYRELPANLTCLRVN	Duplodnaviria	Heunggongvirae	Uroviricota	Caudoviricetes					IMG_VR
adps	IMGVR_UViG_3300034358_000008|3300034358|Ga0370485_0000001_319042_319926	4.27e-35	37.402	293	294	26	273	27	271	MIKLKLVSHNGRGMTPREWTTIDAPVFKGGEVNPCLHIDIINALPYAANVTLKTYLNDPATGFELMLVVDAIRQINPEVKLFLEMGYTPYARQDRVCNPGEANGIAVFARVLNMLKFNEVRILDPHSDVAPAVINNSVIRSLAEVIQIVQDYNPENIKDTYLVAPDAGAQKRVKALAKELGAAGYIFATKERDLETMEITGTRFDSDTTGKKLLVVDDICDGGRTFIALAKAIREHGEPAKLELWVTHGIFSYGTEVVTEHYDAVTSTNTFQPYALGNKDNAGNVNPKMNWLNI	Duplodnaviria	Heunggongvirae	Uroviricota	Caudoviricetes					IMG_VR
adps	IMGVR_UViG_3300041407_000207|3300041407|Ga0439447_000002_107920_108759	7.42e-35	35.496	293	279	18	272	13	258	MKGTIYLRKGNCTEEITYIHFPGGEVVPQIQDGGLYPEKVESVEIVARLTTQGDLLNLLFIEDAVRRVYPRADVSAFIPYMPYARQDRVCNPGEPLSIAVVAKHINACNFASVKILDPHSEVTSALFNRLEVVTQFDIFRDIYTSWREVYIAAPDGGAAKKAESFARKVGAAGVIHCTKVRDLATGSISGTRVNDTVEGRTLLVLDDIGDGCGTFVPLYHSLKEQGAASVSLAVTHGLFSKGTAVVTGIYDEVISTNSYHRELQGEGNLRILNVTRENY	Duplodnaviria	Heunggongvirae	Uroviricota	Caudoviricetes					IMG_VR
adps	IMGVR_UViG_3300046010_004182|3300046010|Ga0485185_008157_5665_6522	8.66e-35	34.328	293	285	19	273	16	267	MKIYIEYNDKPMITIENVNNFTFSGGEVHIQIPDLNCADTAKIRVTTRITNSDGVMELLFVTDALRRKFGTLVPIYVTIPYLPYARQDKISANGESLSLKVFADLLNSQNYTKVITYDAHSDVASALINNLQVITQKTIVHYVAISRHVAHLLLNKVLIIPDHGASKKSYQLGEVLSPSEFVQVDKARDEFGNIVKTKVFSDDLTGKDCLIVDDITDGGRSFIEITKELKQLGAKTVTLFTTHGIYSKGVECIYESGIDNIITTDTFRDNYNSTVNCIPVVDRLF	Duplodnaviria	Heunggongvirae	Uroviricota	Caudoviricetes					IMG_VR
adps	IMGVR_UViG_3300044731_000831|3300044731|Ga0453692_0000194_34908_35765	8.66e-35	34.328	293	285	19	273	16	267	MKIYIEYNDKPMITIENVNNFTFSGGEVHIQIPDLNCADTAKIRVTTRITNSDGVMELLFVTDALRRKFGTLVPIYVTIPYLPYARQDKISANGESLSLKVFADLLNSQNYTKVITYDAHSDVASALINNLQVITQKTIVHYVAISRHVAHLLLNKVLIIPDHGASKKSYQLGEVLSPSEFVQVDKARDEFGNIVKTKVFSDDLTGKDCLIVDDITDGGRSFIEITKELKQLGAKTVTLFTTHGIYSKGVECIYESGIDNIITTDTFRDNYNSTVNCIPVVDRLF	Duplodnaviria	Heunggongvirae	Uroviricota	Caudoviricetes					IMG_VR
adps	IMGVR_UViG_3300042346_000589|3300042346|Ga0453932_0000040_34780_35637	8.66e-35	34.328	293	285	19	273	16	267	MKIYIEYNDKPMITIENVNNFTFSGGEVHIQIPDLNCADTAKIRVTTRITNSDGVMELLFVTDALRRKFGTLVPIYVTIPYLPYARQDKISANGESLSLKVFADLLNSQNYTKVITYDAHSDVASALINNLQVITQKTIVHYVAISRHVAHLLLNKVLIIPDHGASKKSYQLGEVLSPSEFVQVDKARDEFGNIVKTKVFSDDLTGKDCLIVDDITDGGRSFIEITKELKQLGAKTVTLFTTHGIYSKGVECIYESGIDNIITTDTFRDNYNSTVNCIPVVDRLF	Duplodnaviria	Heunggongvirae	Uroviricota	Caudoviricetes					IMG_VR
adps	IMGVR_UViG_3300028581_000010|3300028581|Ga0247840_1000004139	8.89e-35	37.358	293	315	22	272	28	292	MSASFDSNTSVVIFRKGQPQAPLTLIPNQWLFPGGEVGIKFTPDQMGALSRCLFDDLDHILIVSRIANSNDFMAMIQVNNVVRMAVHARGTIVPVALVLPYLPYGRQDRMCCVGEAFSLRAFGESINSMNFFSVKTFDAHSSVASGVINNLQDVSQLKIVQSSEMLKARINGPYADKHVIFVSPDAGANKKTSELAKYFGHPRFIRADKLRNLATGEIKETIVYAEEGELEGATVIIADDICDGGRTFIELAKVLKAKKAAKVVLFVTHGIFSKGLEPLYKEGIDEIWTTDTYSNSWLGYLPDAPQFLVDHVIDQ	Duplodnaviria	Heunggongvirae	Uroviricota	Caudoviricetes					IMG_VR
adps	IMGVR_UViG_3300046692_000091|3300046692|Ga0495671_0000015_154154_155092	1.18e-34	34.42	293	312	25	274	21	286	MIRVRYGYSHSSSTMPVEMKHMPGGELHPTLDTDHLNASEYTIYADTKSSDDLFGIALVANAIRRNAEVPIKALSLVIGYVPYARQDRIVGGEGEALSIEVMADFINMLNFDAVIIADPHSDTTPALIRNAKVMSQEMIFSEFLIRETADFDTREIAYVPSEYILVSPDAGAIKKTEKLATKFGFKGVAYANKTRNTRTGKITGCTVDRLVLDGEPAMISQLQGEKLLVVDDICDGGYTFIQLAEVLNTYSPASLELYVTHGIFSKGLEPLYKAGYTRVVTTNAYGMEGSTELYALEKEEKKALKFVKIDIA	Duplodnaviria	Heunggongvirae	Uroviricota	Caudoviricetes					IMG_VR
adps	IMGVR_UViG_3300033121_000376|3300033121|Ga0364571_1015532	1.31e-34	35.926	293	282	26	280	19	268	MIVIFDERKNRITYKELIFSGGEVHVNLNDPVVSKTVSIFARLDSSNEVMKLFLLTDALRNRGASLISLTCPYLPYARQDRECAPGDAFSLKVFADMLNAQNYTAVKVADPHSKVAEKLINNLVVLSTAYFASSILTRIPELDHIVCPDEGAVDRVETLLKCATELNLFRNPYSGTLNFAKVRCPKTGNITEIAPVSPLGSLRGKTCLIVDDICDGGATFKAVSDTLRRAGAHKVILFVTHGILSRGVEATGCDQVLTTDSIEPKDDGRVVIFRFHYFGGVY	Duplodnaviria	Heunggongvirae	Uroviricota	Caudoviricetes					IMG_VR
adps	IMGVR_UViG_3300042009_000026|3300042009|Ga0439451_000001_9273_10169	1.32e-34	33.333	293	298	25	274	7	272	MPVEMKHMPGGELHPTIDKDHLDASEYTIYADTKNSDDLFAIALVANAIRRNAEVPIRALSLVIGYVPYARQDRIVSGEGEALSIEVMADFINMLNFNAVIIVDPHSDTTPALIRNAKVMSQEMIFSEFLIRGTADYDTRYVAYNPSEYILVSPDAGAIKKTEKLAQKFGFKGVAYANKTRNTRTGKLSGCTVDRVTIDGEPANLDALTGSKLLVVDDICDGGYTFIQLAEVLNTFTPTSLELYVTHGIFSKGLDPLYEAGYTRVVTTNAYGMEGSTALYGLEKDEIAALKFIKIDIA	Duplodnaviria	Heunggongvirae	Uroviricota	Caudoviricetes					IMG_VR
adps	IMGVR_UViG_3300037067_027643|3300037067|Ga0378408_0000032_151289_152167	1.37e-34	32.374	293	292	15	284	20	288	MKTYCLNLDKTFDPCIDCGYYYNIEYEMIQFSGGELHIKLKNEFFNLANNFSDIETVTITQRIRNSDDLMKILIAKDALERKGIKHFNLVIPYIPYARQDRQCNEGESFTLKVFTNIINSANFEEVIVLDAHSDVAPALLNNCTNILNTRYVEEAITDINSTAGLLLISPDSGANKKINKLFDNLKCFDRIINCDKKRDLTTGKLSGFKVFATDLSKRDCIIVDDICDEGRTFIGIAEELKKLNTGNIYLFVTHGIFSNGFDELSKYFTKIYCTNSFKDIDDPIVTQFKIQL	Duplodnaviria	Heunggongvirae	Uroviricota	Caudoviricetes					IMG_VR
adps	IMGVR_UViG_3300042010_000012|3300042010|Ga0439452_000104_48846_49670	1.47e-34	36.653	293	274	25	273	17	257	VIKYIIGNVTYDIENKQFPAGEVGIGLNSEKPSGWGHPEVTEATVIAYLATNDDIMKLLFTVDALRREYVGIKLKARIPYMPYARQDRVCNRGDAHSAAVMAELINNLGFEQVVVLDPHSDVMSALIKNIVVIDQIDIFRRVHSNWSNIHIVAPDAGAYKKSAAFAKAVGAKGVIVCNKERDMATGHITSLTMSADVTGLNLFVLDDICDGGRTFIELAKLTTAANRVELAVTHGLFTKGADVVANEFDRVYTTTSFKGAAINNMPANMVYFPW	Duplodnaviria	Heunggongvirae	Uroviricota	Caudoviricetes					IMG_VR
adps	IMGVR_UViG_3300042006_000024|3300042006|Ga0439432_000001_7939_8763	1.47e-34	36.653	293	274	25	273	17	257	VIKYIIGNVTYDIENKQFPAGEVGIGLNSEKPSGWGHPEVTEATVIAYLATNDDIMKLLFTVDALRREYVGIKLKARIPYMPYARQDRVCNRGDAHSAAVMAELINNLGFEQVVVLDPHSDVMSALIKNIVVIDQIDIFRRVHSNWSNIHIVAPDAGAYKKSAAFAKAVGAKGVIVCNKERDMATGHITSLTMSADVTGLNLFVLDDICDGGRTFIELAKLTTAANRVELAVTHGLFTKGADVVANEFDRVYTTTSFKGAAINNMPANMVYFPW	Duplodnaviria	Heunggongvirae	Uroviricota	Caudoviricetes					IMG_VR
adps	IMGVR_UViG_3300044878_000087|3300044878|Ga0436557_0000003_181262_182206	1.57e-34	35.472	293	314	26	272	30	293	MSQNLKLIVSQEGLGVTHTFPSKIRDGRMFPAGEVNVSIPREDGLGREGQWYKGESYRIVAALPDAAAAWSLIMAVNAIRENAVVANPSITLDIGYMPYARQDRVCNPGEANSAKAFAHVINSLDVERVILTDPHSDVIGSVLNNARVFSLNDLFRKHMLDWASDHRIDPSNTILVAPDAGARKKVESLAKEFGFKGVVYANKVRNTRDGKILRTTVDSFVAGNEVMELTDLAGEDLLIVDDICDGGRTFTELAKVLKDYDLGSLSLYVTHGIFSAGVQVLTDVFDKVYTMNTYHVDLPERETNPENLIAFTHL	Duplodnaviria	Heunggongvirae	Uroviricota	Caudoviricetes					IMG_VR
adps	IMGVR_UViG_2597490325_000001|2597490325|2599006609	1.67e-34	33.333	293	274	17	267	10	263	MSISLQLNGYASKLEFFSFPGGERHVKINMGTVPQAKINKVSIYVDLHCPEAMVDMMLLNNAVKHLDTLDHTAHRTLIIPYLPYARQDRIAVKGEPLSLEMMSEVINMMAFDEVYVYDLHSDVSAYSIKNLREYKQHHVAIEKIGRESILGNQYVVCSPDGGALKKVYEFMASANIPSTDLVVGMKHRDVATGRISGTTVVGEERVKDRNVLIIDDICDGGMTFIKLAEILKANGANSVHLYVTHGIFSKGKEVLYEAGIEKVIAFQDWTLMEK	Duplodnaviria	Heunggongvirae	Uroviricota	Caudoviricetes					IMG_VR
adps	IMGVR_UViG_3300032257_000014|3300032257|Ga0316205_1000063071	1.75e-34	33.333	293	292	12	273	15	277	MNNTLSITYVLPPFEEKTLHISIGQFPGGEINVCLPEEFMAEDLRKVKKLSIDCRIADSTGVMALILLDNALSNTELFCPIILNLGYIPYGRQDRICNPGEAFSSEVFSKLINSLSIDKINVLDPHSKISSSKFNARTFINTQQDMLVRIPWMMDYFPKHGGKREITLVAPDKGATGKVNEAAEALEIIDTIQGLKIRDPKSGNLSGFSYEGDVEGKHLLIVDDICDGGGTFIGLIKELWKGNPAKIDLYVSHGIFSKGVQCLFDSGLSNIYTTDTVLHGQTHKNLHTIKWY	Duplodnaviria	Heunggongvirae	Uroviricota	Caudoviricetes					IMG_VR
adps	IMGVR_UViG_3300033145_000463|3300033145|Ga0366840_100085023	2.22e-34	35.227	293	281	20	273	20	268	MTRTLNLDSQFTPVVQPEIEYDMFQFNGGEWHIKLNTNIDFKKVVKVIITARITTGDDIIKLLITYDALKQAGIKVFDLVMPYIPYARQDRKCEEGESFSLKVFANLINSMNFDKVYTLDSHSDVAPALINNCENIPNNEYVEWAYHYIAEYDNAEITLISPDAGANKKANKLMETGLFHEIIKCDKIRDTKTGTLTGFEVFANDIKGKCCLIVDDICDGGGTFIGIAKELKKKNAGNLYLFVTHGIFSKGIEELNKHFNEVFCTNSFKDIDNINQFKIQL	Duplodnaviria	Heunggongvirae	Uroviricota	Caudoviricetes					IMG_VR
adps	IMGVR_UViG_3300012210_000001|3300012210|Ga0137378_1000006195	2.51e-34	37.2	293	279	19	259	11	245	MTILINSIPIESFNFPGGECSVKIPEICFDRNAITAYLYSSNDIMKLLLTVDAIRRIYPMAKITLIIPYFPYARQDRVCNQGEALSVKIMANLINGLNCDEVIIYDPHSDVTSALINNCHTVDSLKLINGSILFNTIEDDQNLIFISPDNGAEKKVRNIAKYFNRRMICATKVRDIATGEIIDTHIMLRDHIIVNPNQNLLIIDDICDGGRTFIEIAKKLVAQRPKGNLYLYVTHGIFSKGLDPLKEYFNKVFCYHTMLPSDRIDRDFLTIIGERHAD*	Duplodnaviria	Heunggongvirae	Uroviricota	Caudoviricetes					IMG_VR
adps	IMGVR_UViG_3300042923_000186|3300042923|Ga0456365_0000480_35238_36116	2.94e-34	36.94	293	292	26	281	33	288	VASEAGYRNAGGASVSLYLSVGRKPVPLVFSTFPAGETCIRLQEPVQYHSDKVDAEIYYEFDGNGSLFDLALLVDAIRREYSNGATIHLTMPYLPYARQDRVCNRGESLSVAVVARFLNDLKFASVTCYDIHSEVGVALLDNLHHIKQANAAYLLPVHCDPAMTVLVSPDAGAEKKVFDVAKQLGYNSVIRASKVRNVATGKIEKTTLMDPVHAGYYDFLIVDDICDGGRTFIELAKVLKAEDTTGLRKIGLYVTHGIFSAGMEVFSGFIDKIYVKNLMNVKVKDHPLIQIV	Duplodnaviria	Heunggongvirae	Uroviricota	Caudoviricetes					IMG_VR
adps	IMGVR_UViG_3300021167_000076|3300021167|Ga0216365_1291589	3.11e-34	35.968	293	267	25	273	18	257	MLKLLDIYGNQVALKQWKFPAGELGIKILEKYNKSVVTIECKYQSSDDLMYLLLLVDAIRNKHNTTVINLVIPYFPYARQDRVCASGESFSLKVVANLISSCKFNKIIVWDAHSSVLQAFFDSGALVDVKQSELVQNFFEGKTKVALVSPDAGATKKIYETSKLTGFPVVEAQKIRCVNTGNIIETRITDTSLFESADELVILDDICDGGRTFIELAKVIRKSFNKKLTLLVTHGIFSGGFEELDKYFNEILFVNDLRKETNNANLL	Duplodnaviria	Heunggongvirae	Uroviricota	Caudoviricetes					IMG_VR
adps	IMGVR_UViG_2974802322_000001|2974802322|2974802474	3.23e-34	34.545	293	287	24	288	16	280	MFKVTFDDQPVLYENLTFPGGEEHIAISRHGLPPHDIGVVKIEGSIKSSTEAVRLLLLVDAIRRIGKYTAKTELHLVVPYFPYARQDRVCNAGESFSLGVFAELFNSLKADRVLIHDPHSNVTPALIKNLVVLEQSKIVYNLLANWIRENNVVLVSPDGGAAKKTEELAKLLGGVPIVYANKKRDTKTGNILDITLLDNDNIEGRNLLVVDDICDGGWTFTELAKKLNTQNPKSLSLFVTHGIFSKGLGELSIAFDQIFSTNVWWENITDDGLPTQSYLTAKDGRVK	Duplodnaviria	Heunggongvirae	Uroviricota	Caudoviricetes					IMG_VR
adps	IMGVR_UViG_2974801966_000001|2974801966|2974802239	3.23e-34	34.545	293	287	24	288	16	280	MFKVTFDDQPVLYENLTFPGGEEHIAISRHGLPPHDIGVVKIEGSIKSSTEAVRLLLLVDAIRRIGKYTAKTELHLVVPYFPYARQDRVCNAGESFSLGVFAELFNSLKADRVLIHDPHSNVTPALIKNLVVLEQSKIVYNLLANWIRENNVVLVSPDGGAAKKTEELAKLLGGVPIVYANKKRDTKTGNILDITLLDNDNIEGRNLLVVDDICDGGWTFTELAKKLNTQNPKSLSLFVTHGIFSKGLGELSIAFDQIFSTNVWWENITDDGLPTQSYLTAKDGRVK	Duplodnaviria	Heunggongvirae	Uroviricota	Caudoviricetes					IMG_VR
adps	IMGVR_UViG_3300046007_006377|3300046007|Ga0485182_000743_1636_2493	4.01e-34	35.2	293	285	37	273	27	267	MKIYIEYNDKPMVSIDDVKFFTFSGGEVHIQLPDLNCADTAKIRVTTRITNSDGVMELLFVTDALRRKFGTLVPIYVTIPYLPYARQDKISANGESLSLKVFADLLNSQNYTKVITYDAHSDVASALINNLQVITQKTIVHYVAISRHVAHLLLNKVLIIPDHGASKKSYQLGEVLSPSEFVQVDKARDEFGNIVKTKVFSDDLTGKDCLIVDDITDGGRSFIEITKELKQLGAKTVTLFTTHGIYSKGVECIYESGIDNIITTDTFRDNYNSTVNCIPVVDRLF	Duplodnaviria	Heunggongvirae	Uroviricota	Caudoviricetes					IMG_VR
adps	IMGVR_UViG_2974801601_000001|2974801601|2974801958	4.68e-34	34.545	293	287	24	288	16	280	MFKVTFDDQPVLYENLTFPGGEEHIAINRHGLPPHDIGVVKIEGSIKSSTEAVRLLLLVDAIRRIGKYTAKTELHLVVPYFPYARQDRVCNAGESFSLGVFAELFNSLKADRVLIHDPHSNVTPALIKNLVVLEQSKIVYNLLANWIRENNVVLVSPDGGAAKKTEELAKLLGGVPIVYANKKRDTKTGNILDITLLDNDNIEGRNLLVVDDICDGGWTFTELAKKLNTQNPKSLSLFVTHGIFSKGLGELSIAFDQIFSTNVWWENITDDGLPTQSYLTAKDGRVK	Duplodnaviria	Heunggongvirae	Uroviricota	Caudoviricetes					IMG_VR
adps	IMGVR_UViG_3300024287_000004|3300024287|Ga0247690_100000121	5.46e-34	35.294	293	274	21	289	14	272	MSLKLFVGGAIVPFELRQFPAGETFLRLGYMPPAWGLSIKLNYESNSDLIDLALLVDALRREYGSEVEIILVMPYMPYARQDRVCSPGESLSLKVVADFINSLGFTEVVCYDLHSNVAEALINNLVHRPATEKIASLLEWLDHDTTVLVSPDAGANKKVLGIAKDHGFAHVVRADKTRDVLTGKVTGTAVYSEHVGNKDFLIVDDICDGGRTFTELAKELRKLTDGQVMLYVTHGIFSAGVEVFDGLVDKLYTSNPVGAKGEAAVASGKVSLVI	Duplodnaviria	Heunggongvirae	Uroviricota	Caudoviricetes					IMG_VR
adps	IMGVR_UViG_3300044970_001205|3300044970|Ga0453710_0000595_22330_23145	7.21e-34	33.829	293	271	23	277	16	271	VIKIVVDGSVVKDSKVWKFPGGEMGVNIGTVPKQCNEVVIEAFLKNSDDVMTLLMMSDAFQRTVDCTKFSLILPYFPYARQDRVCNQGESLSVSVFAKLINSMHFNDVIVDDPHSPMVLKYLHNAIAVPQHELMWQHRDVRDFINTNSPVMVAPDKGAAAKVYSHFARHSKLNSCVIQLDKLRDLKTGEVIGLTVDNVFNSSVQGQHLLIVDDICDGGRTFIEAAKLLQREFKPASISLYVSHGIFSKGLEVLHDAGIQNVWCTNSFLERQ	Duplodnaviria	Heunggongvirae	Uroviricota	Caudoviricetes					IMG_VR
adps	IMGVR_UViG_3300044629_000935|3300044629|Ga0453698_0008563_6690_7505	7.21e-34	33.829	293	271	23	277	16	271	VIKIVVDGSVVKDSKVWKFPGGEMGVNIGTVPKQCNEVVIEAFLKNSDDVMTLLMMSDAFQRTVDCTKFSLILPYFPYARQDRVCNQGESLSVSVFAKLINSMHFNDVIVDDPHSPMVLKYLHNAIAVPQHELMWQHRDVRDFINTNSPVMVAPDKGAAAKVYSHFARHSKLNSCVIQLDKLRDLKTGEVIGLTVDNVFNSSVQGQHLLIVDDICDGGRTFIEAAKLLQREFKPASISLYVSHGIFSKGLEVLHDAGIQNVWCTNSFLERQ	Duplodnaviria	Heunggongvirae	Uroviricota	Caudoviricetes					IMG_VR
adps	IMGVR_UViG_3300044611_001146|3300044611|Ga0453738_0001100_3082_3897	7.21e-34	33.829	293	271	23	277	16	271	VIKIVVDGSVVKDSKVWKFPGGEMGVNIGTVPKQCNEVVIEAFLKNSDDVMTLLMMSDAFQRTVDCTKFSLILPYFPYARQDRVCNQGESLSVSVFAKLINSMHFNDVIVDDPHSPMVLKYLHNAIAVPQHELMWQHRDVRDFINTNSPVMVAPDKGAAAKVYSHFARHSKLNSCVIQLDKLRDLKTGEVIGLTVDNVFNSSVQGQHLLIVDDICDGGRTFIEAAKLLQREFKPASISLYVSHGIFSKGLEVLHDAGIQNVWCTNSFLERQ	Duplodnaviria	Heunggongvirae	Uroviricota	Caudoviricetes					IMG_VR
adps	IMGVR_UViG_3300043803_001155|3300043803|Ga0453732_0001503_3918_4733	7.21e-34	33.829	293	271	23	277	16	271	VIKIVVDGSVVKDSKVWKFPGGEMGVNIGTVPKQCNEVVIEAFLKNSDDVMTLLMMSDAFQRTVDCTKFSLILPYFPYARQDRVCNQGESLSVSVFAKLINSMHFNDVIVDDPHSPMVLKYLHNAIAVPQHELMWQHRDVRDFINTNSPVMVAPDKGAAAKVYSHFARHSKLNSCVIQLDKLRDLKTGEVIGLTVDNVFNSSVQGQHLLIVDDICDGGRTFIEAAKLLQREFKPASISLYVSHGIFSKGLEVLHDAGIQNVWCTNSFLERQ	Duplodnaviria	Heunggongvirae	Uroviricota	Caudoviricetes					IMG_VR
adps	IMGVR_UViG_3300043099_000429|3300043099|Ga0453941_0000218_5931_6746	7.21e-34	33.829	293	271	23	277	16	271	VIKIVVDGSVVKDSKVWKFPGGEMGVNIGTVPKQCNEVVIEAFLKNSDDVMTLLMMSDAFQRTVDCTKFSLILPYFPYARQDRVCNQGESLSVSVFAKLINSMHFNDVIVDDPHSPMVLKYLHNAIAVPQHELMWQHRDVRDFINTNSPVMVAPDKGAAAKVYSHFARHSKLNSCVIQLDKLRDLKTGEVIGLTVDNVFNSSVQGQHLLIVDDICDGGRTFIEAAKLLQREFKPASISLYVSHGIFSKGLEVLHDAGIQNVWCTNSFLERQ	Duplodnaviria	Heunggongvirae	Uroviricota	Caudoviricetes					IMG_VR
adps	IMGVR_UViG_3300042380_000323|3300042380|Ga0453965_0001906_1487_2302	7.21e-34	33.829	293	271	23	277	16	271	VIKIVVDGSVVKDSKVWKFPGGEMGVNIGTVPKQCNEVVIEAFLKNSDDVMTLLMMSDAFQRTVDCTKFSLILPYFPYARQDRVCNQGESLSVSVFAKLINSMHFNDVIVDDPHSPMVLKYLHNAIAVPQHELMWQHRDVRDFINTNSPVMVAPDKGAAAKVYSHFARHSKLNSCVIQLDKLRDLKTGEVIGLTVDNVFNSSVQGQHLLIVDDICDGGRTFIEAAKLLQREFKPASISLYVSHGIFSKGLEVLHDAGIQNVWCTNSFLERQ	Duplodnaviria	Heunggongvirae	Uroviricota	Caudoviricetes					IMG_VR
adps	IMGVR_UViG_3300042355_000736|3300042355|Ga0453942_0001920_5952_6767	7.21e-34	33.829	293	271	23	277	16	271	VIKIVVDGSVVKDSKVWKFPGGEMGVNIGTVPKQCNEVVIEAFLKNSDDVMTLLMMSDAFQRTVDCTKFSLILPYFPYARQDRVCNQGESLSVSVFAKLINSMHFNDVIVDDPHSPMVLKYLHNAIAVPQHELMWQHRDVRDFINTNSPVMVAPDKGAAAKVYSHFARHSKLNSCVIQLDKLRDLKTGEVIGLTVDNVFNSSVQGQHLLIVDDICDGGRTFIEAAKLLQREFKPASISLYVSHGIFSKGLEVLHDAGIQNVWCTNSFLERQ	Duplodnaviria	Heunggongvirae	Uroviricota	Caudoviricetes					IMG_VR
adps	IMGVR_UViG_3300042347_000838|3300042347|Ga0453934_0000063_9806_10621	7.21e-34	33.829	293	271	23	277	16	271	VIKIVVDGSVVKDSKVWKFPGGEMGVNIGTVPKQCNEVVIEAFLKNSDDVMTLLMMSDAFQRTVDCTKFSLILPYFPYARQDRVCNQGESLSVSVFAKLINSMHFNDVIVDDPHSPMVLKYLHNAIAVPQHELMWQHRDVRDFINTNSPVMVAPDKGAAAKVYSHFARHSKLNSCVIQLDKLRDLKTGEVIGLTVDNVFNSSVQGQHLLIVDDICDGGRTFIEAAKLLQREFKPASISLYVSHGIFSKGLEVLHDAGIQNVWCTNSFLERQ	Duplodnaviria	Heunggongvirae	Uroviricota	Caudoviricetes					IMG_VR
adps	IMGVR_UViG_3300028603_000027|3300028603|Ga0265293_1000056112	7.48e-34	33.462	293	263	23	278	13	255	MSNVYVYKTDCKVFNFPAGEVSVRLNEDTLRDVSTIVAHIQNSDNIMQMLLLNDALRRAGQQKINLLIPYVPYSRQDRVCNSGEALSIKVFCDLVNSCNFNSVFVMDCHSDVTLALLNNVQHAHQSVVFSQIEKDWANTIIISPDAGALKKAEQFAKDRGAKGVVVANKKRNVSTGDIEYVRLTESVANEDVFVVDDICEGGGTFLLLAEQLQEAKSKEIAVSHGIFSRGTEVLTSVYDRVYTTNSYHPELESKDNLVVFKII	Duplodnaviria	Heunggongvirae	Uroviricota	Caudoviricetes					IMG_VR
adps	IMGVR_UViG_3300015606_001060|3300015606|Ga0182407_10179143	8.04e-34	37.903	293	276	26	269	23	259	MLKIRIEFKDRAPTAVECSTLVFPGGELHVTAPVAEFTAGATRINIAAELRSAHDIMELLLATDALRRQVPGVPVFLFMPYVPYARQDRVANHGEALSIRVFCDLINAQDYARVYVTDPHSDVAAALLDRCTARLPVVELHRVVEAIGGDCLLVCPDAGARKRVHAMAQQLKLGVLQADKVRNTQTGEITGTVVDMAMTDPDVPLLVVDDICDGGRTFVELAKALRQAGHNGPLYLYVTHGIFSKGIDVLAAFYDRIYTLRDWLNSGHPCVIEMK*	Duplodnaviria	Heunggongvirae	Uroviricota	Caudoviricetes					IMG_VR
adps	IMGVR_UViG_3300025009_000051|3300025009|Ga0209416_1000028210	8.42e-34	32.5	293	290	20	284	20	286	MLRSLNLDGMFISLPAPEIEFNFIEFNGGELHIKLNTNIDYSIIDSVVITHRIRNGNDIMKILIAKNALELKGVKNFDLVIPYLPYARQDRYCVDGESFTLKVFTNLINSQNFNAVYILDAHSDVTPALLNNCINLSNHSYILKTFQKINDIEKKRLDEEQELLLVAPDVGSSKKIDKILSSIHYFKGVIQCTKTRDVNTGKLSNFMVLTQNLKNSPCLIVDDICDGGGTFIGIAEELKKKNAGNLYLFVTHGIFSKGTKELKKYFKGIYCTNSFSTIKDKNITQFDIQI	Duplodnaviria	Heunggongvirae	Uroviricota	Caudoviricetes					IMG_VR
adps	IMGVR_UViG_2974792213_000001|2974792213|2974792415	8.81e-34	34.866	293	287	24	275	16	266	MFKVTFDGQPVLYENLTFPGGEEHIAINRHGLPPHDIGIVKIEGSIKSSSEAVRLLLLVDAIRRIGKYTAKTELHLTVPYFPYARQDRVCNAGESFSLGVFAELFNSLKADRVLIHDPHSNVTPALIKNLVVLEQSKIVFNLLANWIRENNVVLVSPDGGAAKKTEELAKLLGGAPIVYANKKRDTKTGNILDITLLDNDNIEGRNLLVVDDICDGGWTFTELAKKLSTQSPKSLSLFVTHGIFSKGLGELSAAFDQIFSTNVWWENITDDGLPTQSYLTAKDGRVK	Duplodnaviria	Heunggongvirae	Uroviricota	Caudoviricetes					IMG_VR
adps	IMGVR_UViG_3300033074_000216|3300033074|Ga0364573_1023157	8.94e-34	32.576	293	284	21	275	12	266	MTPNFQIDIGTYSVKKFKSGEIQVKLEGKYISIDDDLVIEGSILNSDHLMELCQLVDAFRHYSPDIKIILVMPYCAYSRQDRRCSKGEAFSLKVFTNILNSLNLNKIFTVDNHSDVSTALINNTGNFKVNELLNPENKVLVGEYPTNTADFLVSPDAGANKKVQAISSELKIPFIRADKVRSLEDNSVSNTIVYATPEQLDNKTLLIVDDICDGGRTFIELTKAIKAIQPNCTVNLYITHGFFTYGLDPIFESGINTIYTTNSVSQYHNIPSSDKFKILDLDLF	Duplodnaviria	Heunggongvirae	Uroviricota	Caudoviricetes					IMG_VR
adps	IMGVR_UViG_3300028603_000078|3300028603|Ga0265293_1000149221	1.05e-33	34.586	293	288	16	274	17	271	MTNFNFELHFRRGSTPFVTTLIHQFKFPGGEVGINLNAPVDKLETDVYLTLRASCSDNIMCAFMATEALRRTYPNARIHLNMAYIPYARQDRVCNEGEALSIKVMANLINSQDYASVHVVDPHSHVATALINNVVVKDQIDVFGKIKTDWHNWIIVAPDMGAIKKVEAFANHLGAAGVLAFNKTRDLKTGAIQNLQCMGNINLCGKYLVLDDILDGGATFISLAKYIRHGSVFSGAFTGSLELAVTHGIFSKGVDCITNVYDKVYTTDSHGGCYSSLIGIDKIQVVEL	Duplodnaviria	Heunggongvirae	Uroviricota	Caudoviricetes					IMG_VR
adps	IMGVR_UViG_3300028278_000002|3300028278|Ga0256899_1000002251	1.06e-33	38.55	293	285	23	280	23	268	MIKVIATMNFATGVMSRDIAVKIGKFPGGEIDVKLDPCDAPMIRPDVTIVAHLSSSDLLIGLMLTADAVRRRWPGCAVRLFIPYLPYARQDRVCNEGEALSLAVVGQMINSINAETVTIVDAHSEGAMTGINNCVNVSALEYIGKLHLPEGLVLIAPDAGALKKTYQYAKELKASEVIVASKHRDPATGKISHTEIYGDVDGKNVIIFDDICDGGRTFMELSKKLREKGAKYMSLFVTHGIFSHGYDEMPKYFDAIYSTNSFHGKGRGPLCPDGEVREGYHWLEV	Duplodnaviria	Heunggongvirae	Uroviricota	Caudoviricetes					IMG_VR
adps	IMGVR_UViG_3300028270_000001|3300028270|Ga0256793_1000005144	1.06e-33	38.55	293	285	23	280	23	268	MIKVIATMNFATGVMSRDIAVKIGKFPGGEIDVKLDPCDAPMIRPDVTIVAHLSSSDLLIGLMLTADAVRRRWPGCAVRLFIPYLPYARQDRVCNEGEALSLAVVGQMINSINAETVTIVDAHSEGAMTGINNCVNVSALEYIGKLHLPEGLVLIAPDAGALKKTYQYAKELKASEVIVASKHRDPATGKISHTEIYGDVDGKNVIIFDDICDGGRTFMELSKKLREKGAKYMSLFVTHGIFSHGYDEMPKYFDAIYSTNSFHGKGRGPLCPDGEVREGYHWLEV	Duplodnaviria	Heunggongvirae	Uroviricota	Caudoviricetes					IMG_VR
adps	IMGVR_UViG_3300028264_000001|3300028264|Ga0256893_1000001199	1.06e-33	38.55	293	285	23	280	23	268	MIKVIATMNFATGVMSRDIAVKIGKFPGGEIDVKLDPCDAPMIRPDVTIVAHLSSSDLLIGLMLTADAVRRRWPGCAVRLFIPYLPYARQDRVCNEGEALSLAVVGQMINSINAETVTIVDAHSEGAMTGINNCVNVSALEYIGKLHLPEGLVLIAPDAGALKKTYQYAKELKASEVIVASKHRDPATGKISHTEIYGDVDGKNVIIFDDICDGGRTFMELSKKLREKGAKYMSLFVTHGIFSHGYDEMPKYFDAIYSTNSFHGKGRGPLCPDGEVREGYHWLEV	Duplodnaviria	Heunggongvirae	Uroviricota	Caudoviricetes					IMG_VR
adps	IMGVR_UViG_3300028187_000247|3300028187|Ga0256901_100000923	1.06e-33	38.55	293	285	23	280	23	268	MIKVIATMNFATGVMSRDIAVKIGKFPGGEIDVKLDPCDAPMIRPDVTIVAHLSSSDLLIGLMLTADAVRRRWPGCAVRLFIPYLPYARQDRVCNEGEALSLAVVGQMINSINAETVTIVDAHSEGAMTGINNCVNVSALEYIGKLHLPEGLVLIAPDAGALKKTYQYAKELKASEVIVASKHRDPATGKISHTEIYGDVDGKNVIIFDDICDGGRTFMELSKKLREKGAKYMSLFVTHGIFSHGYDEMPKYFDAIYSTNSFHGKGRGPLCPDGEVREGYHWLEV	Duplodnaviria	Heunggongvirae	Uroviricota	Caudoviricetes					IMG_VR
adps	IMGVR_UViG_3300028185_000001|3300028185|Ga0256896_1000002174	1.06e-33	38.55	293	285	23	280	23	268	MIKVIATMNFATGVMSRDIAVKIGKFPGGEIDVKLDPCDAPMIRPDVTIVAHLSSSDLLIGLMLTADAVRRRWPGCAVRLFIPYLPYARQDRVCNEGEALSLAVVGQMINSINAETVTIVDAHSEGAMTGINNCVNVSALEYIGKLHLPEGLVLIAPDAGALKKTYQYAKELKASEVIVASKHRDPATGKISHTEIYGDVDGKNVIIFDDICDGGRTFMELSKKLREKGAKYMSLFVTHGIFSHGYDEMPKYFDAIYSTNSFHGKGRGPLCPDGEVREGYHWLEV	Duplodnaviria	Heunggongvirae	Uroviricota	Caudoviricetes					IMG_VR
adps	IMGVR_UViG_3300028183_000001|3300028183|Ga0256911_1000002177	1.06e-33	38.55	293	285	23	280	23	268	MIKVIATMNFATGVMSRDIAVKIGKFPGGEIDVKLDPCDAPMIRPDVTIVAHLSSSDLLIGLMLTADAVRRRWPGCAVRLFIPYLPYARQDRVCNEGEALSLAVVGQMINSINAETVTIVDAHSEGAMTGINNCVNVSALEYIGKLHLPEGLVLIAPDAGALKKTYQYAKELKASEVIVASKHRDPATGKISHTEIYGDVDGKNVIIFDDICDGGRTFMELSKKLREKGAKYMSLFVTHGIFSHGYDEMPKYFDAIYSTNSFHGKGRGPLCPDGEVREGYHWLEV	Duplodnaviria	Heunggongvirae	Uroviricota	Caudoviricetes					IMG_VR
adps	IMGVR_UViG_3300028182_000243|3300028182|Ga0256790_100000717	1.06e-33	38.55	293	285	23	280	23	268	MIKVIATMNFATGVMSRDIAVKIGKFPGGEIDVKLDPCDAPMIRPDVTIVAHLSSSDLLIGLMLTADAVRRRWPGCAVRLFIPYLPYARQDRVCNEGEALSLAVVGQMINSINAETVTIVDAHSEGAMTGINNCVNVSALEYIGKLHLPEGLVLIAPDAGALKKTYQYAKELKASEVIVASKHRDPATGKISHTEIYGDVDGKNVIIFDDICDGGRTFMELSKKLREKGAKYMSLFVTHGIFSHGYDEMPKYFDAIYSTNSFHGKGRGPLCPDGEVREGYHWLEV	Duplodnaviria	Heunggongvirae	Uroviricota	Caudoviricetes					IMG_VR
adps	IMGVR_UViG_3300028181_000002|3300028181|Ga0256909_1000003131	1.06e-33	38.55	293	285	23	280	23	268	MIKVIATMNFATGVMSRDIAVKIGKFPGGEIDVKLDPCDAPMIRPDVTIVAHLSSSDLLIGLMLTADAVRRRWPGCAVRLFIPYLPYARQDRVCNEGEALSLAVVGQMINSINAETVTIVDAHSEGAMTGINNCVNVSALEYIGKLHLPEGLVLIAPDAGALKKTYQYAKELKASEVIVASKHRDPATGKISHTEIYGDVDGKNVIIFDDICDGGRTFMELSKKLREKGAKYMSLFVTHGIFSHGYDEMPKYFDAIYSTNSFHGKGRGPLCPDGEVREGYHWLEV	Duplodnaviria	Heunggongvirae	Uroviricota	Caudoviricetes					IMG_VR
adps	IMGVR_UViG_3300028180_000002|3300028180|Ga0256904_1000002251	1.06e-33	38.55	293	285	23	280	23	268	MIKVIATMNFATGVMSRDIAVKIGKFPGGEIDVKLDPCDAPMIRPDVTIVAHLSSSDLLIGLMLTADAVRRRWPGCAVRLFIPYLPYARQDRVCNEGEALSLAVVGQMINSINAETVTIVDAHSEGAMTGINNCVNVSALEYIGKLHLPEGLVLIAPDAGALKKTYQYAKELKASEVIVASKHRDPATGKISHTEIYGDVDGKNVIIFDDICDGGRTFMELSKKLREKGAKYMSLFVTHGIFSHGYDEMPKYFDAIYSTNSFHGKGRGPLCPDGEVREGYHWLEV	Duplodnaviria	Heunggongvirae	Uroviricota	Caudoviricetes					IMG_VR
adps	IMGVR_UViG_3300028179_000105|3300028179|Ga0256903_100000223	1.06e-33	38.55	293	285	23	280	23	268	MIKVIATMNFATGVMSRDIAVKIGKFPGGEIDVKLDPCDAPMIRPDVTIVAHLSSSDLLIGLMLTADAVRRRWPGCAVRLFIPYLPYARQDRVCNEGEALSLAVVGQMINSINAETVTIVDAHSEGAMTGINNCVNVSALEYIGKLHLPEGLVLIAPDAGALKKTYQYAKELKASEVIVASKHRDPATGKISHTEIYGDVDGKNVIIFDDICDGGRTFMELSKKLREKGAKYMSLFVTHGIFSHGYDEMPKYFDAIYSTNSFHGKGRGPLCPDGEVREGYHWLEV	Duplodnaviria	Heunggongvirae	Uroviricota	Caudoviricetes					IMG_VR
adps	IMGVR_UViG_3300028172_000151|3300028172|Ga0256798_1000001100	1.06e-33	38.55	293	285	23	280	23	268	MIKVIATMNFATGVMSRDIAVKIGKFPGGEIDVKLDPCDAPMIRPDVTIVAHLSSSDLLIGLMLTADAVRRRWPGCAVRLFIPYLPYARQDRVCNEGEALSLAVVGQMINSINAETVTIVDAHSEGAMTGINNCVNVSALEYIGKLHLPEGLVLIAPDAGALKKTYQYAKELKASEVIVASKHRDPATGKISHTEIYGDVDGKNVIIFDDICDGGRTFMELSKKLREKGAKYMSLFVTHGIFSHGYDEMPKYFDAIYSTNSFHGKGRGPLCPDGEVREGYHWLEV	Duplodnaviria	Heunggongvirae	Uroviricota	Caudoviricetes					IMG_VR
adps	IMGVR_UViG_3300028170_000001|3300028170|Ga0256906_100000983	1.06e-33	38.55	293	285	23	280	23	268	MIKVIATMNFATGVMSRDIAVKIGKFPGGEIDVKLDPCDAPMIRPDVTIVAHLSSSDLLIGLMLTADAVRRRWPGCAVRLFIPYLPYARQDRVCNEGEALSLAVVGQMINSINAETVTIVDAHSEGAMTGINNCVNVSALEYIGKLHLPEGLVLIAPDAGALKKTYQYAKELKASEVIVASKHRDPATGKISHTEIYGDVDGKNVIIFDDICDGGRTFMELSKKLREKGAKYMSLFVTHGIFSHGYDEMPKYFDAIYSTNSFHGKGRGPLCPDGEVREGYHWLEV	Duplodnaviria	Heunggongvirae	Uroviricota	Caudoviricetes					IMG_VR
adps	IMGVR_UViG_3300028165_000001|3300028165|Ga0256797_1000001195	1.06e-33	38.55	293	285	23	280	23	268	MIKVIATMNFATGVMSRDIAVKIGKFPGGEIDVKLDPCDAPMIRPDVTIVAHLSSSDLLIGLMLTADAVRRRWPGCAVRLFIPYLPYARQDRVCNEGEALSLAVVGQMINSINAETVTIVDAHSEGAMTGINNCVNVSALEYIGKLHLPEGLVLIAPDAGALKKTYQYAKELKASEVIVASKHRDPATGKISHTEIYGDVDGKNVIIFDDICDGGRTFMELSKKLREKGAKYMSLFVTHGIFSHGYDEMPKYFDAIYSTNSFHGKGRGPLCPDGEVREGYHWLEV	Duplodnaviria	Heunggongvirae	Uroviricota	Caudoviricetes					IMG_VR
adps	IMGVR_UViG_3300028164_000002|3300028164|Ga0256895_1000002194	1.06e-33	38.55	293	285	23	280	23	268	MIKVIATMNFATGVMSRDIAVKIGKFPGGEIDVKLDPCDAPMIRPDVTIVAHLSSSDLLIGLMLTADAVRRRWPGCAVRLFIPYLPYARQDRVCNEGEALSLAVVGQMINSINAETVTIVDAHSEGAMTGINNCVNVSALEYIGKLHLPEGLVLIAPDAGALKKTYQYAKELKASEVIVASKHRDPATGKISHTEIYGDVDGKNVIIFDDICDGGRTFMELSKKLREKGAKYMSLFVTHGIFSHGYDEMPKYFDAIYSTNSFHGKGRGPLCPDGEVREGYHWLEV	Duplodnaviria	Heunggongvirae	Uroviricota	Caudoviricetes					IMG_VR
adps	IMGVR_UViG_3300028163_000035|3300028163|Ga0256905_100000648	1.06e-33	38.55	293	285	23	280	23	268	MIKVIATMNFATGVMSRDIAVKIGKFPGGEIDVKLDPCDAPMIRPDVTIVAHLSSSDLLIGLMLTADAVRRRWPGCAVRLFIPYLPYARQDRVCNEGEALSLAVVGQMINSINAETVTIVDAHSEGAMTGINNCVNVSALEYIGKLHLPEGLVLIAPDAGALKKTYQYAKELKASEVIVASKHRDPATGKISHTEIYGDVDGKNVIIFDDICDGGRTFMELSKKLREKGAKYMSLFVTHGIFSHGYDEMPKYFDAIYSTNSFHGKGRGPLCPDGEVREGYHWLEV	Duplodnaviria	Heunggongvirae	Uroviricota	Caudoviricetes					IMG_VR
adps	IMGVR_UViG_3300028160_000002|3300028160|Ga0256900_100000298	1.06e-33	38.55	293	285	23	280	23	268	MIKVIATMNFATGVMSRDIAVKIGKFPGGEIDVKLDPCDAPMIRPDVTIVAHLSSSDLLIGLMLTADAVRRRWPGCAVRLFIPYLPYARQDRVCNEGEALSLAVVGQMINSINAETVTIVDAHSEGAMTGINNCVNVSALEYIGKLHLPEGLVLIAPDAGALKKTYQYAKELKASEVIVASKHRDPATGKISHTEIYGDVDGKNVIIFDDICDGGRTFMELSKKLREKGAKYMSLFVTHGIFSHGYDEMPKYFDAIYSTNSFHGKGRGPLCPDGEVREGYHWLEV	Duplodnaviria	Heunggongvirae	Uroviricota	Caudoviricetes					IMG_VR
adps	IMGVR_UViG_3300028159_000002|3300028159|Ga0256894_1000002161	1.06e-33	38.55	293	285	23	280	23	268	MIKVIATMNFATGVMSRDIAVKIGKFPGGEIDVKLDPCDAPMIRPDVTIVAHLSSSDLLIGLMLTADAVRRRWPGCAVRLFIPYLPYARQDRVCNEGEALSLAVVGQMINSINAETVTIVDAHSEGAMTGINNCVNVSALEYIGKLHLPEGLVLIAPDAGALKKTYQYAKELKASEVIVASKHRDPATGKISHTEIYGDVDGKNVIIFDDICDGGRTFMELSKKLREKGAKYMSLFVTHGIFSHGYDEMPKYFDAIYSTNSFHGKGRGPLCPDGEVREGYHWLEV	Duplodnaviria	Heunggongvirae	Uroviricota	Caudoviricetes					IMG_VR
adps	IMGVR_UViG_3300028158_000002|3300028158|Ga0256792_1000002182	1.06e-33	38.55	293	285	23	280	23	268	MIKVIATMNFATGVMSRDIAVKIGKFPGGEIDVKLDPCDAPMIRPDVTIVAHLSSSDLLIGLMLTADAVRRRWPGCAVRLFIPYLPYARQDRVCNEGEALSLAVVGQMINSINAETVTIVDAHSEGAMTGINNCVNVSALEYIGKLHLPEGLVLIAPDAGALKKTYQYAKELKASEVIVASKHRDPATGKISHTEIYGDVDGKNVIIFDDICDGGRTFMELSKKLREKGAKYMSLFVTHGIFSHGYDEMPKYFDAIYSTNSFHGKGRGPLCPDGEVREGYHWLEV	Duplodnaviria	Heunggongvirae	Uroviricota	Caudoviricetes					IMG_VR
adps	IMGVR_UViG_3300028107_000002|3300028107|Ga0256787_1000002141	1.06e-33	38.55	293	285	23	280	23	268	MIKVIATMNFATGVMSRDIAVKIGKFPGGEIDVKLDPCDAPMIRPDVTIVAHLSSSDLLIGLMLTADAVRRRWPGCAVRLFIPYLPYARQDRVCNEGEALSLAVVGQMINSINAETVTIVDAHSEGAMTGINNCVNVSALEYIGKLHLPEGLVLIAPDAGALKKTYQYAKELKASEVIVASKHRDPATGKISHTEIYGDVDGKNVIIFDDICDGGRTFMELSKKLREKGAKYMSLFVTHGIFSHGYDEMPKYFDAIYSTNSFHGKGRGPLCPDGEVREGYHWLEV	Duplodnaviria	Heunggongvirae	Uroviricota	Caudoviricetes					IMG_VR
adps	IMGVR_UViG_3300028098_000001|3300028098|Ga0256783_100000331	1.06e-33	38.55	293	285	23	280	23	268	MIKVIATMNFATGVMSRDIAVKIGKFPGGEIDVKLDPCDAPMIRPDVTIVAHLSSSDLLIGLMLTADAVRRRWPGCAVRLFIPYLPYARQDRVCNEGEALSLAVVGQMINSINAETVTIVDAHSEGAMTGINNCVNVSALEYIGKLHLPEGLVLIAPDAGALKKTYQYAKELKASEVIVASKHRDPATGKISHTEIYGDVDGKNVIIFDDICDGGRTFMELSKKLREKGAKYMSLFVTHGIFSHGYDEMPKYFDAIYSTNSFHGKGRGPLCPDGEVREGYHWLEV	Duplodnaviria	Heunggongvirae	Uroviricota	Caudoviricetes					IMG_VR
adps	IMGVR_UViG_3300027953_000001|3300027953|Ga0256908_100000595	1.06e-33	38.55	293	285	23	280	23	268	MIKVIATMNFATGVMSRDIAVKIGKFPGGEIDVKLDPCDAPMIRPDVTIVAHLSSSDLLIGLMLTADAVRRRWPGCAVRLFIPYLPYARQDRVCNEGEALSLAVVGQMINSINAETVTIVDAHSEGAMTGINNCVNVSALEYIGKLHLPEGLVLIAPDAGALKKTYQYAKELKASEVIVASKHRDPATGKISHTEIYGDVDGKNVIIFDDICDGGRTFMELSKKLREKGAKYMSLFVTHGIFSHGYDEMPKYFDAIYSTNSFHGKGRGPLCPDGEVREGYHWLEV	Duplodnaviria	Heunggongvirae	Uroviricota	Caudoviricetes					IMG_VR
adps	IMGVR_UViG_3300027369_000001|3300027369|Ga0256795_100000155	1.06e-33	38.55	293	285	23	280	23	268	MIKVIATMNFATGVMSRDIAVKIGKFPGGEIDVKLDPCDAPMIRPDVTIVAHLSSSDLLIGLMLTADAVRRRWPGCAVRLFIPYLPYARQDRVCNEGEALSLAVVGQMINSINAETVTIVDAHSEGAMTGINNCVNVSALEYIGKLHLPEGLVLIAPDAGALKKTYQYAKELKASEVIVASKHRDPATGKISHTEIYGDVDGKNVIIFDDICDGGRTFMELSKKLREKGAKYMSLFVTHGIFSHGYDEMPKYFDAIYSTNSFHGKGRGPLCPDGEVREGYHWLEV	Duplodnaviria	Heunggongvirae	Uroviricota	Caudoviricetes					IMG_VR
adps	IMGVR_UViG_3300027272_000001|3300027272|Ga0256788_100000281	1.06e-33	38.55	293	285	23	280	23	268	MIKVIATMNFATGVMSRDIAVKIGKFPGGEIDVKLDPCDAPMIRPDVTIVAHLSSSDLLIGLMLTADAVRRRWPGCAVRLFIPYLPYARQDRVCNEGEALSLAVVGQMINSINAETVTIVDAHSEGAMTGINNCVNVSALEYIGKLHLPEGLVLIAPDAGALKKTYQYAKELKASEVIVASKHRDPATGKISHTEIYGDVDGKNVIIFDDICDGGRTFMELSKKLREKGAKYMSLFVTHGIFSHGYDEMPKYFDAIYSTNSFHGKGRGPLCPDGEVREGYHWLEV	Duplodnaviria	Heunggongvirae	Uroviricota	Caudoviricetes					IMG_VR
adps	IMGVR_UViG_3300027113_000002|3300027113|Ga0256898_1000003100	1.06e-33	38.55	293	285	23	280	23	268	MIKVIATMNFATGVMSRDIAVKIGKFPGGEIDVKLDPCDAPMIRPDVTIVAHLSSSDLLIGLMLTADAVRRRWPGCAVRLFIPYLPYARQDRVCNEGEALSLAVVGQMINSINAETVTIVDAHSEGAMTGINNCVNVSALEYIGKLHLPEGLVLIAPDAGALKKTYQYAKELKASEVIVASKHRDPATGKISHTEIYGDVDGKNVIIFDDICDGGRTFMELSKKLREKGAKYMSLFVTHGIFSHGYDEMPKYFDAIYSTNSFHGKGRGPLCPDGEVREGYHWLEV	Duplodnaviria	Heunggongvirae	Uroviricota	Caudoviricetes					IMG_VR
adps	IMGVR_UViG_3300026445_000002|3300026445|Ga0256782_1000002195	1.06e-33	38.55	293	285	23	280	23	268	MIKVIATMNFATGVMSRDIAVKIGKFPGGEIDVKLDPCDAPMIRPDVTIVAHLSSSDLLIGLMLTADAVRRRWPGCAVRLFIPYLPYARQDRVCNEGEALSLAVVGQMINSINAETVTIVDAHSEGAMTGINNCVNVSALEYIGKLHLPEGLVLIAPDAGALKKTYQYAKELKASEVIVASKHRDPATGKISHTEIYGDVDGKNVIIFDDICDGGRTFMELSKKLREKGAKYMSLFVTHGIFSHGYDEMPKYFDAIYSTNSFHGKGRGPLCPDGEVREGYHWLEV	Duplodnaviria	Heunggongvirae	Uroviricota	Caudoviricetes					IMG_VR
adps	IMGVR_UViG_3300026442_000101|3300026442|Ga0256785_1000002224	1.06e-33	38.55	293	285	23	280	23	268	MIKVIATMNFATGVMSRDIAVKIGKFPGGEIDVKLDPCDAPMIRPDVTIVAHLSSSDLLIGLMLTADAVRRRWPGCAVRLFIPYLPYARQDRVCNEGEALSLAVVGQMINSINAETVTIVDAHSEGAMTGINNCVNVSALEYIGKLHLPEGLVLIAPDAGALKKTYQYAKELKASEVIVASKHRDPATGKISHTEIYGDVDGKNVIIFDDICDGGRTFMELSKKLREKGAKYMSLFVTHGIFSHGYDEMPKYFDAIYSTNSFHGKGRGPLCPDGEVREGYHWLEV	Duplodnaviria	Heunggongvirae	Uroviricota	Caudoviricetes					IMG_VR
adps	IMGVR_UViG_3300026440_000002|3300026440|Ga0256781_1000002243	1.06e-33	38.55	293	285	23	280	23	268	MIKVIATMNFATGVMSRDIAVKIGKFPGGEIDVKLDPCDAPMIRPDVTIVAHLSSSDLLIGLMLTADAVRRRWPGCAVRLFIPYLPYARQDRVCNEGEALSLAVVGQMINSINAETVTIVDAHSEGAMTGINNCVNVSALEYIGKLHLPEGLVLIAPDAGALKKTYQYAKELKASEVIVASKHRDPATGKISHTEIYGDVDGKNVIIFDDICDGGRTFMELSKKLREKGAKYMSLFVTHGIFSHGYDEMPKYFDAIYSTNSFHGKGRGPLCPDGEVREGYHWLEV	Duplodnaviria	Heunggongvirae	Uroviricota	Caudoviricetes					IMG_VR
adps	IMGVR_UViG_3300026430_000266|3300026430|Ga0256780_100000620	1.06e-33	38.55	293	285	23	280	23	268	MIKVIATMNFATGVMSRDIAVKIGKFPGGEIDVKLDPCDAPMIRPDVTIVAHLSSSDLLIGLMLTADAVRRRWPGCAVRLFIPYLPYARQDRVCNEGEALSLAVVGQMINSINAETVTIVDAHSEGAMTGINNCVNVSALEYIGKLHLPEGLVLIAPDAGALKKTYQYAKELKASEVIVASKHRDPATGKISHTEIYGDVDGKNVIIFDDICDGGRTFMELSKKLREKGAKYMSLFVTHGIFSHGYDEMPKYFDAIYSTNSFHGKGRGPLCPDGEVREGYHWLEV	Duplodnaviria	Heunggongvirae	Uroviricota	Caudoviricetes					IMG_VR
adps	IMGVR_UViG_3300026430_000073|3300026430|Ga0256780_100000620	1.06e-33	38.55	293	285	23	280	23	268	MIKVIATMNFATGVMSRDIAVKIGKFPGGEIDVKLDPCDAPMIRPDVTIVAHLSSSDLLIGLMLTADAVRRRWPGCAVRLFIPYLPYARQDRVCNEGEALSLAVVGQMINSINAETVTIVDAHSEGAMTGINNCVNVSALEYIGKLHLPEGLVLIAPDAGALKKTYQYAKELKASEVIVASKHRDPATGKISHTEIYGDVDGKNVIIFDDICDGGRTFMELSKKLREKGAKYMSLFVTHGIFSHGYDEMPKYFDAIYSTNSFHGKGRGPLCPDGEVREGYHWLEV	Duplodnaviria	Heunggongvirae	Uroviricota	Caudoviricetes					IMG_VR
adps	IMGVR_UViG_3300023065_000001|3300023065|Ga0213826_1000046184	1.06e-33	38.55	293	285	23	280	23	268	MIKVIATMNFATGVMSRDIAVKIGKFPGGEIDVKLDPCDAPMIRPDVTIVAHLSSSDLLIGLMLTADAVRRRWPGCAVRLFIPYLPYARQDRVCNEGEALSLAVVGQMINSINAETVTIVDAHSEGAMTGINNCVNVSALEYIGKLHLPEGLVLIAPDAGALKKTYQYAKELKASEVIVASKHRDPATGKISHTEIYGDVDGKNVIIFDDICDGGRTFMELSKKLREKGAKYMSLFVTHGIFSHGYDEMPKYFDAIYSTNSFHGKGRGPLCPDGEVREGYHWLEV	Duplodnaviria	Heunggongvirae	Uroviricota	Caudoviricetes					IMG_VR
adps	IMGVR_UViG_3300023059_000001|3300023059|Ga0213829_1000027224	1.06e-33	38.55	293	285	23	280	23	268	MIKVIATMNFATGVMSRDIAVKIGKFPGGEIDVKLDPCDAPMIRPDVTIVAHLSSSDLLIGLMLTADAVRRRWPGCAVRLFIPYLPYARQDRVCNEGEALSLAVVGQMINSINAETVTIVDAHSEGAMTGINNCVNVSALEYIGKLHLPEGLVLIAPDAGALKKTYQYAKELKASEVIVASKHRDPATGKISHTEIYGDVDGKNVIIFDDICDGGRTFMELSKKLREKGAKYMSLFVTHGIFSHGYDEMPKYFDAIYSTNSFHGKGRGPLCPDGEVREGYHWLEV	Duplodnaviria	Heunggongvirae	Uroviricota	Caudoviricetes					IMG_VR
adps	IMGVR_UViG_3300023055_000002|3300023055|Ga0213828_1000039201	1.06e-33	38.55	293	285	23	280	23	268	MIKVIATMNFATGVMSRDIAVKIGKFPGGEIDVKLDPCDAPMIRPDVTIVAHLSSSDLLIGLMLTADAVRRRWPGCAVRLFIPYLPYARQDRVCNEGEALSLAVVGQMINSINAETVTIVDAHSEGAMTGINNCVNVSALEYIGKLHLPEGLVLIAPDAGALKKTYQYAKELKASEVIVASKHRDPATGKISHTEIYGDVDGKNVIIFDDICDGGRTFMELSKKLREKGAKYMSLFVTHGIFSHGYDEMPKYFDAIYSTNSFHGKGRGPLCPDGEVREGYHWLEV	Duplodnaviria	Heunggongvirae	Uroviricota	Caudoviricetes					IMG_VR
adps	IMGVR_UViG_3300023053_000003|3300023053|Ga0213827_1000027259	1.06e-33	38.55	293	285	23	280	23	268	MIKVIATMNFATGVMSRDIAVKIGKFPGGEIDVKLDPCDAPMIRPDVTIVAHLSSSDLLIGLMLTADAVRRRWPGCAVRLFIPYLPYARQDRVCNEGEALSLAVVGQMINSINAETVTIVDAHSEGAMTGINNCVNVSALEYIGKLHLPEGLVLIAPDAGALKKTYQYAKELKASEVIVASKHRDPATGKISHTEIYGDVDGKNVIIFDDICDGGRTFMELSKKLREKGAKYMSLFVTHGIFSHGYDEMPKYFDAIYSTNSFHGKGRGPLCPDGEVREGYHWLEV	Duplodnaviria	Heunggongvirae	Uroviricota	Caudoviricetes					IMG_VR
adps	IMGVR_UViG_3300033119_000967|3300033119|Ga0364480_1017089	1.06e-33	35.581	293	291	11	273	23	276	MFGPAMRTVHLAITDWMCAAQRAAEEFLHPNDRVRAIWSSFPSGCEEHIKVVGPVSGHHVRINARIQTNGELMRLFLATDAVRRMGAKSVSVFIPYLPYARQDRVCNPGEALSASVMAKLINAQGYTSVMSLDPHSDVMPALIDNYTTMRFVGHVMAAKAAYPDAVFCAPDLGAMKRVDLMSAAVGNTNGICFTTKRREDGKVIPGAIMGADLLNKDVIIVDDICDGGRTFIELSKKLKYAGAQKVILCATHGLFTHGLDVLLNDGIDAIYTTNSFMLDSIDESRINRTEI	Duplodnaviria	Heunggongvirae	Uroviricota	Caudoviricetes					IMG_VR
adps	IMGVR_UViG_3300033070_000831|3300033070|Ga0364486_1116066	1.06e-33	35.581	293	291	11	273	23	276	MFGPAMRTVHLAITDWMCAAQRAAEEFLHPNDRVRAIWSSFPSGCEEHIKVVGPVSGHHVRINARIQTNGELMRLFLATDAVRRMGAKSVSVFIPYLPYARQDRVCNPGEALSASVMAKLINAQGYTSVMSLDPHSDVMPALIDNYTTMRFVGHVMAAKAAYPDAVFCAPDLGAMKRVDLMSAAVGNTNGICFTTKRREDGKVIPGAIMGADLLNKDVIIVDDICDGGRTFIELSKKLKYAGAQKVILCATHGLFTHGLDVLLNDGIDAIYTTNSFMLDSIDESRINRTEI	Duplodnaviria	Heunggongvirae	Uroviricota	Caudoviricetes					IMG_VR
adps	IMGVR_UViG_3300033069_000757|3300033069|Ga0364485_1126845	1.06e-33	35.581	293	291	11	273	23	276	MFGPAMRTVHLAITDWMCAAQRAAEEFLHPNDRVRAIWSSFPSGCEEHIKVVGPVSGHHVRINARIQTNGELMRLFLATDAVRRMGAKSVSVFIPYLPYARQDRVCNPGEALSASVMAKLINAQGYTSVMSLDPHSDVMPALIDNYTTMRFVGHVMAAKAAYPDAVFCAPDLGAMKRVDLMSAAVGNTNGICFTTKRREDGKVIPGAIMGADLLNKDVIIVDDICDGGRTFIELSKKLKYAGAQKVILCATHGLFTHGLDVLLNDGIDAIYTTNSFMLDSIDESRINRTEI	Duplodnaviria	Heunggongvirae	Uroviricota	Caudoviricetes					IMG_VR
adps	IMGVR_UViG_3300020576_002722|3300020576|Ga0212216_1000004889	1.06e-33	35.581	293	291	11	273	23	276	MFGPAMRTVHLAITDWMCAAQRAAEEFLHPNDRVRAIWSSFPSGCEEHIKVVGPVSGHHVRINARIQTNGELMRLFLATDAVRRMGAKSVSVFIPYLPYARQDRVCNPGEALSASVMAKLINAQGYTSVMSLDPHSDVMPALIDNYTTMRFVGHVMAAKAAYPDAVFCAPDLGAMKRVDLMSAAVGNTNGICFTTKRREDGKVIPGAIMGADLLNKDVIIVDDICDGGRTFIELSKKLKYAGAQKVILCATHGLFTHGLDVLLNDGIDAIYTTNSFMLDSIDESRINRTEI	Duplodnaviria	Heunggongvirae	Uroviricota	Caudoviricetes					IMG_VR
adps	IMGVR_UViG_3300020201_000009|3300020201|Ga0163154_10000059110	1.21e-33	34.902	293	298	26	273	27	275	MSSKNNIRVFSSNDTGVTELDIQFWDFPGGEVGVRLDPDNEKFALNALDIMVSARIRDPKDIIRLIMVNDALNRFIGTIKTKYLFLPYFPYSRQDRVDSLNSCGEALSVSVMAGIINNLHFNKVFVADCHSDVTRALVKNMNELPQWALIANWAEFKTVLKDAQLVSCDAGANKKISDLAKRLGKDSFIRADKKRDIATGEILETVVFADNLNSQVVAIVDDICDGGKTFLELAKVLKAKNAGKIILFVTHGIFSKGTSALFDGGIDEIWTTNSFRSDISDPRVQVLNLDKVVLQLDV	Duplodnaviria	Heunggongvirae	Uroviricota	Caudoviricetes					IMG_VR
adps	IMGVR_UViG_3300035034_000207|3300035034|Ga0374946_156140_5153_6010	1.3e-33	33.216	293	285	3	273	11	279	MKKPPTRKNVSIVALVDDCEETYSVPIYYKTITFPSGEIGIEFDIAHNEPYEGVTIKINSVTTESIMELMFIGDYFRTRTKRLTLNMAFIPFARQDRETTPRHPFTLKTFAKLLNTIGFDEVECVTPHSNVPENLINNLVTIEPNLFPMFTRLYGFKYKGNDVILLAPDAGAEKRVYQQASKLSKSGINIKDVVTMSKQRDPATGNIIGYRSPVNIPDNMHLLVLDDICDGGRTFIELAKVLPTKRKSLTLYVTHGIFSKGTDILKEAGYDNVSCYNDMRKDNIL	Duplodnaviria	Heunggongvirae	Uroviricota	Caudoviricetes					IMG_VR
adps	IMGVR_UViG_3300014204_000107|3300014204|Ga0172381_10000004169	2.04e-33	34.909	293	311	6	270	14	279	MQVLNLDPNFKLTEDIVKTQPLLPFSEIQFKQFNFPSGCEPHIKLDPDTVLAGHPAVIACRINSMNDMMVVLLATDALKRLGVNHIELFIPFMPFARQDRVCDKGEPFSIKVLADIINMQGYKQVIMVDAHSDVAPALINNSVVISNATFVAAVMYGYEVIMDEYNPAIIASDGGAAKKIYKTLKEIELYDVEVIECSKVRDLKTGKITTYKVHTEKPLTNRTCYIIDDICDGGATYKLLVKRLKELGAARVVLLITFGIFSNGLDTLFEAGIDKIYTTTLFNDIAPMEYINSDKYIGPEYFQQLKLTDI*	Duplodnaviria	Heunggongvirae	Uroviricota	Caudoviricetes					IMG_VR
adps	IMGVR_UViG_3300050821_009732|3300050821|Ga0505706_00005887_14089_14952	2.12e-33	34.615	293	287	25	278	14	261	MPIIVNNQHIKTSNFPGGECTFKGNELIEAVLNAGSQIQIIAYLYNSDDIMSLLLIVDAVRRLKQDPKINLQLPYFPYARQDRVCNIGESLSVCVMANIINSLHCERVYLYDPHSDVVGALVNNCDIYKLDLLINSREMDGIYGENIVVISPDAGAEKKTREVAKMLKLPFLCATKIRDTLTGDIVSTEIHGDVNGKNVFIFDDICDGGRTFIELAKVLKEKGANDISLYVTHGIFSQGLDILRPYIKKIYCYHTFLKEADIQHGYLKVFRNKGIETLKNKRPNYAY	Duplodnaviria	Heunggongvirae	Uroviricota	Caudoviricetes					IMG_VR
adps	IMGVR_UViG_3300016484_000447|3300016484|Ga0186813_10034097	2.65e-33	36.965	293	275	22	271	14	256	MLTARVAGRDLGVKVWKFPCGETGVKIESCAERVLVGEVVKVILRWEGNDDLVALAQLVDIVKNAGARAWTLLIPYFPYSRQDRRCSPGEAHALKVFCVMLNSLGFDLVTTYDAHSSVLEALVDKLRVTPQEECAYNLPVHDVLVAPDAGAEKKVFKHYQVADAAIGTKVLCASKVRDPEGKITGMRLPAQPFDIADKSVCVVDDLCDGGATFLAVADAIRATARPSELNLYVTHGMFTKGYDALLSKYDIIFVQNLGMTAPEVPECYTSRIRII	Duplodnaviria	Heunggongvirae	Uroviricota	Caudoviricetes					IMG_VR
adps	IMGVR_UViG_3300041405_000130|3300041405|Ga0439438_000007_185263_186207	3.57e-33	34.409	293	314	14	272	18	293	MNQNLKLIVTHEGVGVTRSFPTEIRDGRMFPAGEVNVSIPREDGMSQKGQWFKGESYRIVAALPDAAAAWSLIMAVNAIRENALVANPSITLDIGYMPYARQDRVCNPGEANSAKAFAHVINSLDVERVILTDPHSDVIGSVLNNARVFSLNDLFRKHMLDWGNDDRINPKNTILVAPDAGARKKVESLAKEFGFKGIVYANKVRNTRDGKILRTTVDSFVAGDEVMELTDLAGEDLLIVDDICDGGRTFTELAKVLKDYDLGSLSLYVTHGIFSAGVEVLTSVFDKVYTMNTYHVDLPQRENNPENLIAFKHL	Duplodnaviria	Heunggongvirae	Uroviricota	Caudoviricetes					IMG_VR
adps	IMGVR_UViG_3300032893_000735|3300032893|Ga0335069_10000191113	3.71e-33	36.822	293	267	28	271	5	252	MFEVSGVVAGNIPYSLLKFSGGELHPKLLKNINGRETAIHIHGNITSSDDLMELALLVDALRRSAVPCPPITASIPYFPYARQDRACAQGESLAVKVACDFINSLNFVSVEVWDAHSDVTTALLNRSINRHQKEFVSRIKWQNTVLVAPDAGAIKKILEIAKLTSMSVVRADKIRSVEDGSITGTVVYSEHIGNKDFLIADDICDGGRTFIELAKVLRPLTTGKIYLYVTHGIFSKGLDVFNGLIDGVYTANPFPDVDISHKLLTII	Duplodnaviria	Heunggongvirae	Uroviricota	Caudoviricetes					IMG_VR
adps	IMGVR_UViG_3300025646_000652|3300025646|Ga0208161_100081910	3.71e-33	37.548	293	288	20	272	23	273	MKTIELTAIPYINKDLIKTYNIEYNKVKFPSGEIKIEIKDQKIITELKMIHFRARLKDEKDLFELMLIKDALGSASPCKFEYILDLIYLPYMRQDRVCSAGECFSLNVVAGMVNSMNFDEVNIYDPHSNVAPLLINNAKTIGKNRIFFDLLSEKVGSTDTIVLSPDVGAYKEVNELALKFNAKNSVATGFKHRDLKTGEISRVTIHGNVTNKNVVIIDDICDGGRTFIELAKLAKTKELYDAKSVELVVTHGIFTKGLDALKPYIDKIYTTDSYYSGESNKYIEVIKL	Duplodnaviria	Heunggongvirae	Uroviricota	Caudoviricetes					IMG_VR
adps	IMGVR_UViG_3300022198_004140|3300022198|Ga0196905_10000814	3.71e-33	37.548	293	288	20	272	23	273	MKTIELTAIPYINKDLIKTYNIEYNKVKFPSGEIKIEIKDQKIITELKMIHFRARLKDEKDLFELMLIKDALGSASPCKFEYILDLIYLPYMRQDRVCSAGECFSLNVVAGMVNSMNFDEVNIYDPHSNVAPLLINNAKTIGKNRIFFDLLSEKVGSTDTIVLSPDVGAYKEVNELALKFNAKNSVATGFKHRDLKTGEISRVTIHGNVTNKNVVIIDDICDGGRTFIELAKLAKTKELYDAKSVELVVTHGIFTKGLDALKPYIDKIYTTDSYYSGESNKYIEVIKL	Duplodnaviria	Heunggongvirae	Uroviricota	Caudoviricetes					IMG_VR
adps	IMGVR_UViG_3300007541_000273|3300007541|Ga0099848_100033538	3.8e-33	37.548	293	289	20	272	23	273	MKTIELTAIPYINKDLIKTYNIEYNKVKFPSGEIKIEIKDQKIITELKMIHFRARLKDEKDLFELMLIKDALGSASPCKFEYILDLIYLPYMRQDRVCSAGECFSLNVVAGMVNSMNFDEVNIYDPHSNVAPLLINNAKTIGKNRIFFDLLSEKVGSTDTIVLSPDVGAYKEVNELALKFNAKNSVATGFKHRDLKTGEISRVTIHGNVTNKNVVIIDDICDGGRTFIELAKLAKTKELYDAKSVELVVTHGIFTKGLDALKPYIDKIYTTDSYYSGESNKYIEVIKL*	Duplodnaviria	Heunggongvirae	Uroviricota	Caudoviricetes					IMG_VR
adps	IMGVR_UViG_3300021090_000723|3300021090|Ga0210377_1000005289	4.82e-33	37.647	293	273	20	271	13	252	MIKVIYGEGFPARFEASTFPGGEQHFRFKYFVQHRTWDIHTALTSSDAIMQLAMAVDAIRQLNPHADIKLTAPYLPYARQDRVCNDGEALALKVMCQMLNAMRFSEVEIWDVHSPVSLALLDRVRNIQASRFVDRIVYEDPLKYVLVAPDAGAVSRVRECAKHRGMAVVRADKIRDPKTGEITDTVVYSDHIVHHNFLIVDDICDGGATFIALAKKLRPLTDGAVLLYVTHGIFSKGLEVFHGLIDQIYCPNIWPGVSMSGNASGILSPIGDD	Duplodnaviria	Heunggongvirae	Uroviricota	Caudoviricetes					IMG_VR
adps	IMGVR_UViG_3300033120_000864|3300033120|Ga0364481_1011935	5.31e-33	34.944	293	257	19	283	4	254	MDLKKLNIINFSDGHRHLKLTKEDEYKLFNSNYDQIKMSITSFDDLFLLAQLKQILPQIKNLRIDYLLGARCDRRFSDLEALDLKIISNFINDLGFKKVYIHHPHSEISLALIDNSQAFYRTKDLFQLCVMEQKCTNYSVLAPDAGAGKWIEKVLGRYDVIHCSKIRDVDTGEVIGVKIPDDVNEDCIFVDDLCDGGRTFIELAIEAKKKGAKRIFLIISHAMFSKGFRVFDGLIDHIYCTNSFSDLEDTILTQIKI	Duplodnaviria	Heunggongvirae	Uroviricota	Caudoviricetes					IMG_VR
adps	IMGVR_UViG_3300033066_001945|3300033066|Ga0364482_1010968	5.31e-33	34.944	293	257	19	283	4	254	MDLKKLNIINFSDGHRHLKLTKEDEYKLFNSNYDQIKMSITSFDDLFLLAQLKQILPQIKNLRIDYLLGARCDRRFSDLEALDLKIISNFINDLGFKKVYIHHPHSEISLALIDNSQAFYRTKDLFQLCVMEQKCTNYSVLAPDAGAGKWIEKVLGRYDVIHCSKIRDVDTGEVIGVKIPDDVNEDCIFVDDLCDGGRTFIELAIEAKKKGAKRIFLIISHAMFSKGFRVFDGLIDHIYCTNSFSDLEDTILTQIKI	Duplodnaviria	Heunggongvirae	Uroviricota	Caudoviricetes					IMG_VR
adps	IMGVR_UViG_3300028260_000001|3300028260|Ga0256874_1000001265	6.5e-33	32.639	293	314	8	272	7	293	MTQNLKLIVTQEGLGHSQSFPTEIRDGRMFPAGEVNVSIPREDVHGRKGVWYKGETYRIVAALPDAAAAWSLIMAVNAIRENATVANPQITLDIGYMPYARQDRVCNPGEANSAKAFAHVINSLNVERVVLTDPHSDVIGSVLNNARVFSLNDLFRKHMLDIGSVDRINPAKTILVAPDAGARKKVESLAKEFGFKGVVYANKVRNTRDGKILRTTVDSFVCGEEVLELDELRGEELLIVDDICDGGRTFTELAKVLKQYDLGSLSLYVTHGIFSAGINVLTDVFDKVYTMNTYHVDLPSRENNPENLIAFKHL	Duplodnaviria	Heunggongvirae	Uroviricota	Caudoviricetes					IMG_VR
adps	IMGVR_UViG_3300028186_000001|3300028186|Ga0256799_1000004204	6.5e-33	32.639	293	314	8	272	7	293	MTQNLKLIVTQEGLGHSQSFPTEIRDGRMFPAGEVNVSIPREDVHGRKGVWYKGETYRIVAALPDAAAAWSLIMAVNAIRENATVANPQITLDIGYMPYARQDRVCNPGEANSAKAFAHVINSLNVERVVLTDPHSDVIGSVLNNARVFSLNDLFRKHMLDIGSVDRINPAKTILVAPDAGARKKVESLAKEFGFKGVVYANKVRNTRDGKILRTTVDSFVCGEEVLELDELRGEELLIVDDICDGGRTFTELAKVLKQYDLGSLSLYVTHGIFSAGINVLTDVFDKVYTMNTYHVDLPSRENNPENLIAFKHL	Duplodnaviria	Heunggongvirae	Uroviricota	Caudoviricetes					IMG_VR
adps	IMGVR_UViG_3300027946_000001|3300027946|Ga0256897_1000001404	6.5e-33	32.639	293	314	8	272	7	293	MTQNLKLIVTQEGLGHSQSFPTEIRDGRMFPAGEVNVSIPREDVHGRKGVWYKGETYRIVAALPDAAAAWSLIMAVNAIRENATVANPQITLDIGYMPYARQDRVCNPGEANSAKAFAHVINSLNVERVVLTDPHSDVIGSVLNNARVFSLNDLFRKHMLDIGSVDRINPAKTILVAPDAGARKKVESLAKEFGFKGVVYANKVRNTRDGKILRTTVDSFVCGEEVLELDELRGEELLIVDDICDGGRTFTELAKVLKQYDLGSLSLYVTHGIFSAGINVLTDVFDKVYTMNTYHVDLPSRENNPENLIAFKHL	Duplodnaviria	Heunggongvirae	Uroviricota	Caudoviricetes					IMG_VR
adps	IMGVR_UViG_3300027274_000002|3300027274|Ga0256794_100000787	6.5e-33	32.639	293	314	8	272	7	293	MTQNLKLIVTQEGLGHSQSFPTEIRDGRMFPAGEVNVSIPREDVHGRKGVWYKGETYRIVAALPDAAAAWSLIMAVNAIRENATVANPQITLDIGYMPYARQDRVCNPGEANSAKAFAHVINSLNVERVVLTDPHSDVIGSVLNNARVFSLNDLFRKHMLDIGSVDRINPAKTILVAPDAGARKKVESLAKEFGFKGVVYANKVRNTRDGKILRTTVDSFVCGEEVLELDELRGEELLIVDDICDGGRTFTELAKVLKQYDLGSLSLYVTHGIFSAGINVLTDVFDKVYTMNTYHVDLPSRENNPENLIAFKHL	Duplodnaviria	Heunggongvirae	Uroviricota	Caudoviricetes					IMG_VR
adps	IMGVR_UViG_3300027269_000001|3300027269|Ga0256907_1000003163	6.5e-33	32.639	293	314	8	272	7	293	MTQNLKLIVTQEGLGHSQSFPTEIRDGRMFPAGEVNVSIPREDVHGRKGVWYKGETYRIVAALPDAAAAWSLIMAVNAIRENATVANPQITLDIGYMPYARQDRVCNPGEANSAKAFAHVINSLNVERVVLTDPHSDVIGSVLNNARVFSLNDLFRKHMLDIGSVDRINPAKTILVAPDAGARKKVESLAKEFGFKGVVYANKVRNTRDGKILRTTVDSFVCGEEVLELDELRGEELLIVDDICDGGRTFTELAKVLKQYDLGSLSLYVTHGIFSAGINVLTDVFDKVYTMNTYHVDLPSRENNPENLIAFKHL	Duplodnaviria	Heunggongvirae	Uroviricota	Caudoviricetes					IMG_VR
adps	IMGVR_UViG_3300027083_000073|3300027083|Ga0256789_100000493	6.5e-33	32.639	293	314	8	272	7	293	MTQNLKLIVTQEGLGHSQSFPTEIRDGRMFPAGEVNVSIPREDVHGRKGVWYKGETYRIVAALPDAAAAWSLIMAVNAIRENATVANPQITLDIGYMPYARQDRVCNPGEANSAKAFAHVINSLNVERVVLTDPHSDVIGSVLNNARVFSLNDLFRKHMLDIGSVDRINPAKTILVAPDAGARKKVESLAKEFGFKGVVYANKVRNTRDGKILRTTVDSFVCGEEVLELDELRGEELLIVDDICDGGRTFTELAKVLKQYDLGSLSLYVTHGIFSAGINVLTDVFDKVYTMNTYHVDLPSRENNPENLIAFKHL	Duplodnaviria	Heunggongvirae	Uroviricota	Caudoviricetes					IMG_VR
adps	IMGVR_UViG_3300027078_000001|3300027078|Ga0256912_100000431	6.5e-33	32.639	293	314	8	272	7	293	MTQNLKLIVTQEGLGHSQSFPTEIRDGRMFPAGEVNVSIPREDVHGRKGVWYKGETYRIVAALPDAAAAWSLIMAVNAIRENATVANPQITLDIGYMPYARQDRVCNPGEANSAKAFAHVINSLNVERVVLTDPHSDVIGSVLNNARVFSLNDLFRKHMLDIGSVDRINPAKTILVAPDAGARKKVESLAKEFGFKGVVYANKVRNTRDGKILRTTVDSFVCGEEVLELDELRGEELLIVDDICDGGRTFTELAKVLKQYDLGSLSLYVTHGIFSAGINVLTDVFDKVYTMNTYHVDLPSRENNPENLIAFKHL	Duplodnaviria	Heunggongvirae	Uroviricota	Caudoviricetes					IMG_VR
adps	IMGVR_UViG_3300027060_000001|3300027060|Ga0256884_1000001127	6.5e-33	32.639	293	314	8	272	7	293	MTQNLKLIVTQEGLGHSQSFPTEIRDGRMFPAGEVNVSIPREDVHGRKGVWYKGETYRIVAALPDAAAAWSLIMAVNAIRENATVANPQITLDIGYMPYARQDRVCNPGEANSAKAFAHVINSLNVERVVLTDPHSDVIGSVLNNARVFSLNDLFRKHMLDIGSVDRINPAKTILVAPDAGARKKVESLAKEFGFKGVVYANKVRNTRDGKILRTTVDSFVCGEEVLELDELRGEELLIVDDICDGGRTFTELAKVLKQYDLGSLSLYVTHGIFSAGINVLTDVFDKVYTMNTYHVDLPSRENNPENLIAFKHL	Duplodnaviria	Heunggongvirae	Uroviricota	Caudoviricetes					IMG_VR
adps	QXV81770.1	0	100	293	293	1	293	1	293	MKTVIEAVVTAQEKFFHTEKFNIIQFPSGEIGGNFSEDFVKFTERNAGKIDNVIITVQGYDKDTLFALALAKDAVDSLVPQKSAMKTIVFGFLPNARYDRHMFKGDAAALKVFANLVNAMGFDAVCALDPHSNVAENLFKCFQSMKQKDVAVHFASDPRIDFLVAPDAGAAKKTEDTAKEVDKPYITMSKVRNLKTGEITGMRILDDVDLTDKTVMILDDICDGGRTFVEAAKHLREAGAKRVELYVTHGIFSKGVENLLDNGIDHIYTTNTLGEAKDRGLTHYGQVTVATID	Duplodnaviria	Heunggongvirae	Uroviricota	Caudoviricetes			Felixounavirus	Escherichia phage JohannRWettstein	GenBank Phage
adps	QHR71056.1	0	99.317	293	293	1	293	1	293	MKTVIEAVVTAQEKFFHTEKFNIIQFPSGEIGGNFSEDFVKFTERNAGKIDNVIITVQGYDKDTLFALALAKDAVDSLVPQKSAMKTVVFGFLPNARYDRHMFKGDAAALKVFANLVNAMGFDAVCALDPHSNVAENLFKCFQSMKQKDVAVHFASDPRIDFLVAPDAGAAKKTEDTAKEVDKPYITMSKVRNLKTGEITGMRILDDVDLTDKTVMILDDICDGGRTFVEAAKHLREAGAKRVELYVTHGIFSKGVENLLDNGIDHIYTTNTLGEAKDRGLTHYAQVTVATID	Duplodnaviria	Heunggongvirae	Uroviricota	Caudoviricetes			Felixounavirus	Escherichia phage nataliec	GenBank Phage
adps	QHR70832.1	0	99.317	293	293	1	293	1	293	MKTVIEAVVTAQEKFFHTEKFNIIQFPSGEIGGNFSEDFVKFTERNAGKIDNVIITVQGYDKDTLFALALAKDAVDSLVPQKSAMKTVVFGFLPNARYDRHMFKGDAAALKVFANLVNAMGFDAVCALDPHSNVAENLFKCFQSMKQKDVAVHFASDPRIDFLVAPDAGAAKKTEDTAKEVDKPYITMSKVRNLKTGEITGMRILDDVDLTDKTVMILDDICDGGRTFVEAAKHLREAGAKRVELYVTHGIFSKGVENLLDNGIDHIYTTNTLGEAKDRGLTHYAQVTVATID	Duplodnaviria	Heunggongvirae	Uroviricota	Caudoviricetes			Felixounavirus	Escherichia phage Andreotti	GenBank Phage
adps	QHR67264.1	0	99.317	293	293	1	293	1	293	MKTVIEAVVTAQEKFFHTEKFNIIQFPSGEIGGNFSEDFVKFTERNAGKIDNVIITVQGYDKDTLFALALAKDAVDSLVPQKSAMKTVVFGFLPNARYDRHMFKGDAAALKVFANLVNAMGFDAVCALDPHSNVAENLFKCFQSMKQKDVAVHFASDPRIDFLVAPDAGAAKKTEDTAKEVDKPYITMSKVRNLKTGEITGMRILDDVDLTDKTVMILDDICDGGRTFVEAAKHLREAGAKRVELYVTHGIFSKGVENLLDNGIDHIYTTNTLGEAKDRGLTHYAQVTVATID	Duplodnaviria	Heunggongvirae	Uroviricota	Caudoviricetes			Felixounavirus	Escherichia phage momo	GenBank Phage
adps	QHR65118.1	0	99.317	293	293	1	293	1	293	MKTVIEAVVTAQEKFFHTEKFNIIQFPSGEIGGNFSEDFVKFTERNAGKIDNVIITVQGYDKDTLFALALAKDAVDSLVPQKSAMKTVVFGFLPNARYDRHMFKGDAAALKVFANLVNAMGFDAVCALDPHSNVAENLFKCFQSMKQKDVAVHFASDPRIDFLVAPDAGAAKKTEDTAKEVDKPYITMSKVRNLKTGEITGMRILDDVDLTDKTVMILDDICDGGRTFVEAAKHLREAGAKRVELYVTHGIFSKGVENLLDNGIDHIYTTNTLGEAKDRGLTHYAQVTVATID	Duplodnaviria	Heunggongvirae	Uroviricota	Caudoviricetes			Felixounavirus	Escherichia phage garuso	GenBank Phage
adps	QHR75873.1	0	98.976	293	293	1	293	1	293	MKTVIEAVVTAQEKFFHTEKFNIIQFPSGEIGGNFSEDFVKFTERNAGKIDNVIITVQGYDKDTLFALALAKDAVDSLVPQKSAMKTVVFGFLPNARYDRHMFKGDAAALKVFANLVNVMGFDAVCALDPHSNVAENLFKCFQSMKQKDVAVHFASDPRIDFLVAPDAGAAKKTEDTAKEVDKPYITMSKVRNLKTGEITGMRILDDVDLTDKTVMILDDICDGGRTFVEAAKHLREAGAKRVELYVTHGIFSKGVENLLDNGIDHIYTTNTLGEAKDRGLTHYAQVTVATID	Duplodnaviria	Heunggongvirae	Uroviricota	Caudoviricetes			Felixounavirus	Escherichia phage tootiki	GenBank Phage
adps	WWD12520.1	0	98.976	293	293	1	293	1	293	MKTVIEAVVTAQEKFFHTEKFNIIQFPSGEIGGNFSEDFVKFTERNAGKIDNVIITVQGYDKDTLFALALAKDAVDSLVPQKSAMKTVVFGFLPNARYDRHMFKGDAAALKAFANLVNAMGFDAVCALDPHSNVAENLFKCFQSMKQKDVAVHFASDPRIDFLVAPDAGAAKKTEDTAKEVDKPYITMSKVRNLKTGEITGMRILDDVDLTDKTVMILDDICDGGRTFVEAAKHLREAGAKRVELYVTHGIFSKGVENLLDNGIDHIYTTNTLGEAKDRGLTHYGQVTVANID	Duplodnaviria	Heunggongvirae	Uroviricota	Caudoviricetes			Felixounavirus	Escherichia phage LinBro	GenBank Phage
adps	QHR64769.1	0	98.976	293	293	1	293	1	293	MKTVIEAVVTAQEKFFHTEKFNIIQFPSGEIGGNFSEDFVKFTERNAGKIDNVIITVQGYDKDTLFALALAKDAVDSLVPQKSAMKTVVFGFLPNARYDRHMFKGDAAALKVFANLVNAMGFDAVCALDPHSNVAENLFKCFQSMKQKDVAVHFASDPRIDFLVAPDAGAAKKTEDAAKEVDKPYITMSKVRNLKTGEITGMRILDDVDLTDKTVMILDDICDGGRTFVEAAKHLREAGAKRVELYVTHGIFSKGVENLLDNGIDHIYTTNTLGEAKDRGLTHYAQVTVATID	Duplodnaviria	Heunggongvirae	Uroviricota	Caudoviricetes			Felixounavirus	Escherichia phage humlepung	GenBank Phage
adps	QZD26328.1	0	98.635	293	293	1	293	1	293	MKTVIEAVVTAQEKFFHTEKFNIIQFPSGEIGGNFSEDFVNFTERNAGKIDNVILTVQGYDKDTLFALALAKDAVDSLVPQKSAMKTVVFGFLPNARYDRHMFKGDAAALKVFANLVNAMGFDAVCALDPHSNVAENLFKCFQSMKQKDVAVHFASDPRIDFLVAPDAGAAKKTEDTAKEVDKPYITMSKVRNLKTGEITGMRILDDVDLTDKTVMILDDICDGGRTFVEAAKHLREAGAKRVELYVTHGIFSKGVENLLDNGIDHIYTTNTLGEAKDRGLTHYAQVTVATID	Duplodnaviria	Heunggongvirae	Uroviricota	Caudoviricetes			Felixounavirus	Salmonella phage vB_Si_DR094	GenBank Phage
adps	QCW19330.1	0	98.635	293	293	1	293	1	293	MKTVIEAVVTAQEKFFHTEKFNIIQFPSGEIGGNFSEDFVNFTERNAGKIDNVILTVQGYDKDTLFALALAKDAVDSLVPQKSAMKTVVFGFLPNARYDRHMFKGDAAALKVFANLVNAMGFDAVCALDPHSNVAENLFKCFQSMKQKDVAVHFASDPRIDFLVAPDAGAAKKTEDTAKEVDKPYITMSKVRNLKTGEITGMRILDDVDLTDKTVMILDDICDGGRTFVEAAKHLREAGAKRVELYVTHGIFSKGVENLLDNGIDHIYTTNTLGEAKDRGLTHYAQVTVATID	Duplodnaviria	Heunggongvirae	Uroviricota	Caudoviricetes			Felixounavirus	Salmonella phage DaR-2019b	GenBank Phage
adps	ACZ55530.1	0	98.294	293	293	1	293	1	293	MKTIIEAVVTAQEKFFHTEKFNILQFPSGEIGGNFSEDFVKFTERNAGKIDNVILTVQGYDKDTLFALALAKDAVDSLVPQKSAMKTVVFGFLPNARYDRHMFKGDAAALKVFANLVNAMGFDAVCALDPHSNVAENLFKCFQSMKQKDVAVHFASDPRIDFLVAPDAGAAKKTEDAAKEVDKPYITMSKVRNLKTGEITGMRILDDVDLTDKTVMILDDICDGGRTFVEAAKHLREAGAKRVELYVTHGIFSKGVENLLDNGIDHIYTTNTLGEAKDRGLTHYGQVTVATID	Duplodnaviria	Heunggongvirae	Uroviricota	Caudoviricetes				Staphylococcus phage SA1	GenBank Phage
adps	AGF88675.1	0	98.294	293	298	1	293	6	298	MREKTMKTVIEAVVTAQEKFFHTEKFNIIQFPSGEIGGNFSEDFVKFTERNAGKIDNVILTVQGYDKDTLFALALAKDAVDSLVPQKSAMKTVVFGFLPNARYDRHMFKGDAAALKVFANLVNAIGFDAVCALDPHSNVAENLFKCFQSMKQKDVAAHFASDPRIDFLVAPDAGAAKKTENTAKEVDKPYITMSKVRNLKTGEITGMRILDDVDLTDKTVMILDDICDGGRTFVEAAKHLREAGAKRVELYVTHGIFSKGVENLLDNGIDHIYTTNTLGEAKDRGLTHYGQVTVATID	Duplodnaviria	Heunggongvirae	Uroviricota	Caudoviricetes			Felixounavirus	Salmonella phage FSL SP-010	GenBank Phage
adps	AGF88888.1	0	98.294	293	293	1	293	1	293	MKTVIEAVVTAQEKFFHTEKFNIIQFPSGEIGGNFSEDFVKFTERNAGKIDNVILTVQGYDKDTLFALALAKDAVDSLVPQKSAMKTVVFGFLPNARYDRHMFKGDAAALKVFANLVNAIGFDAVCALDPHSNVAENLFKCFQSMKQKDVAAHFASDPRIDFLVAPDAGAAKKTENTAKEVDKPYITMSKVRNLKTGEITGMRILDDVDLTDKTVMILDDICDGGRTFVEAAKHLREAGAKRVELYVTHGIFSKGVENLLDNGIDHIYTTNTLGEAKDRGLTHYGQVTVATID	Duplodnaviria	Heunggongvirae	Uroviricota	Caudoviricetes			Felixounavirus	Salmonella phage FSL SP-012	GenBank Phage
adps	AWD91409.1	0	97.611	293	293	1	293	1	293	MKTVIEAVVTAQEKFFHTEKFNIIQFPSGEIGGNFSEDFVKFTERNAGKIDNVIITVQGYDKDTLFALALAKDAVDSLVPQKSAMKTVVFGFLPNARYDRHMFKGDAAALKVFANLVNAMGFDAVCALDPHSNVAENLFKCFQSMKQKDVAVHFASDPRIDFLVAPDAGAAKKTEETAKEVDKPYITMSKVRNLKTGEITGMRILDDVDLTDKTVMILDDICDGGRTFIEAAKHLREAGAKRVELYVTHGIFSKDVENLLDNGIDHIYTTNSLGEAKDRGLTHYGQVIVAAID	Duplodnaviria	Heunggongvirae	Uroviricota	Caudoviricetes			Felixounavirus	Enterobacteria phage vB_EcoM_IME338	GenBank Phage
adps	QHR75228.1	0	97.952	293	293	1	293	1	293	MKTVIEAVVTAQEKFFHTEKFNIIQFPSGEIGGNFSEDFVKFTERNAGKIDNVIITVQGYDKDTLFALALAKDAVDSLVPYKSAMKTVVFGFLPNARYDRHMFKGDAAALKVFANLVNAMGFDAVCALDPHSNVAENLFKCFQSMKQKDVAVHFASDPRIDFLVAPDAGAAKKTEDAAKEVDKPYITMSKVRNLKTGEITGMRILDDVDLTDKTVMILDDICDGGRTFVEAAKHLREAGAKRVELYVTHGIFSKGVENLLGNGIDHIYTTNSLGEAKDRGLTHYGQVTVANID	Duplodnaviria	Heunggongvirae	Uroviricota	Caudoviricetes			Felixounavirus	Escherichia phage ekra	GenBank Phage
adps	AGF89420.1	0	96.928	293	293	1	293	1	293	MKTVIEAVITAQEKFFHTEKFNIIQFPSGEIGGNFSEDFVKFAERNAGKIDNVIFTVQGYDKDTLFALALAKDAVDSLVPQKSAMKTVVFGFLPNARYDRHMFKGDAAALKVFANLVNAMGFDAVCALDPHSNVAENLFKCFQSMKQKDVAVHFASDPRIDFLVAPDAGAAKKTEDAAKEVDKPYITMSKVRNLKTGEITGMRILDDVDLTDKTVMILDDICDGGRTFIEASKHLREAGAKRVELYVTHGIFSKGVENLLDNGIDHIYTTNSLGEAKDRGLTHYAQVTVATID	Duplodnaviria	Heunggongvirae	Uroviricota	Caudoviricetes			Felixounavirus	Salmonella phage FSL SP-107	GenBank Phage
adps	XDC03186.1	0	96.587	293	293	1	293	1	293	MKTIIEAVVTAQEKFFHTEKFNIIQFPSGEIGGNFSEDFVKFTERNAGKIDNVILTVQGYDKDTLFALALAKDAVDSLVPYKSAMKTVVFGFLPNARYDRHMFKGDSAALKAFANLVNAMGFDAVCALDPHSNVAENLFKCFQSMKQKDVAAHFASDPRIDFLVAPDAGAAKKTEETAKEVDKPYITMSKVRNLKTGEITGMRILDDVDLTDKTVMILDDICDGGRTFIEAAKHLREAGAKRVELYVTHGIFSKGVESLLDNGIDHIYTTNTLGEAKDRGLTHYGQVTVATID	Duplodnaviria	Heunggongvirae	Uroviricota	Caudoviricetes				Escherichia phage vB_EcoM_E9	GenBank Phage
adps	UIS31744.1	0	96.587	293	293	1	293	1	293	MKTVIEAVITAQERLFHTEKFNIIQFPSGEIGGNFSEDFVKFAERNAGKIDNVIFTVQGYDKDTLFALALAKDAVDSLVPQKSAMKTVVFGFLPNARYDRHMFKGDAAALKVFANLVNAMGFDAVCALDPHSNVAENLFKCFQSMKQKDVAVHFASDPRIDFLVAPDAGAAKKTEDAAKEVDKPYITMSKVRNLKTGEITGMRILDDVDLTDKTVMILDDICDGGRTFIEAAKHLREAGAKRVELYVTHGIFSKGVENLLDNGIDHIYTTNSLGEAKDRGLTHYAQVTVATID	Duplodnaviria	Heunggongvirae	Uroviricota	Caudoviricetes			Felixounavirus	Salmonella phage UAB_69	GenBank Phage
adps	AFQ96108.1	0	96.587	293	293	1	293	1	293	MKTVIEAVITAQERLFHTEKFNIIQFPSGEIGGNFSEDFVKFAERNAGKIDNVIFTVQGYDKDTLFALALAKDAVDSLVPQKSAMKTVVFGFLPNARYDRHMFKGDAAALKVFANLVNAMGFDAVCALDPHSNVAENLFKCFQSMKQKDVAVHFASDPRIDFLVAPDAGAAKKTEDAAKEVDKPYITMSKVRNLKTGEITGMRILDDVDLTDKTVMILDDICDGGRTFIEAAKHLREAGAKRVELYVTHGIFSKGVENLLDNGIDHIYTTNSLGEAKDRGLTHYAQVTVATID	Duplodnaviria	Heunggongvirae	Uroviricota	Caudoviricetes			Felixounavirus	Felixounavirus UAB87	GenBank Phage
adps	CAH6635185.1	0	96.928	293	293	1	293	1	293	MKTVIEAVVTAQEKFFHTEKFNIIQFPSGEIGGNFSEDFVKFAERNAGKIDNVIFTVQGYDKDTLFALALAKDAVDSLVPQKSAMKTVVFGFLPNARYDRHMFKGDAAALKVFANLVNAMGFDAVCALDPHSNVAENLFKCFQSMKQKDVAVHFASDPRIDYLVAPDAGASKKIAETAKEVDKPYITMSKVRNLKTGEITGMRILDDVDLTDKTVMILDDICDGGRTFVEAAKHLREAGAKRVELYVTHGIFSKGVENLLDNGIDHIYTTNTLGEAKDRGLTHYAQVTVATID	Duplodnaviria	Heunggongvirae	Uroviricota	Caudoviricetes			Felixounavirus	Escherichia phage vB_Eco_Tribble	GenBank Phage
adps	WZC35909.1	0	96.246	293	293	1	293	1	293	MKTVIEVVVTAQEKFFHTEKFNIIQFPSGEIGGNFSEDFVKFAERNAGKIDNVILTVQGYDKDTLFALALAKDAVDSLVPHKSAMKTVVFGFLPNARYDRHMFKGDSSALKVFANLVNAMGFDAVCALDPHSNVAENLFKCFQSMKQKDVAVHFASDPRIDFLVAPDAGAAKKTEETAKEVDKPYITMSKVRNLKTGEITGMRILDDVDLTDKTVMILDDICDGGRTFIEAAKHLREAGAKRVELYVTHGIFSKGVESLLDNGIDHIYTTNTLGEAKDRGLTHYGQVTVVTID								Enterobacteria phage ECP2307	GenBank Phage
adps	WMI36988.1	0	95.904	293	293	1	293	1	293	MKTVIEVVVTAQEKFFHTEKFNIIQFPSGEIGGNFSEDFVKFTERNAGKIDNVILTVQGYDKDTLFALALAKDAIDSLVPHKSAMKTVVFGFLPNARYDRHMFKGDSAALKAFANLVNAMGFDAVCALDPHSNVAENLFKCFQSMKQKDVAVHFASDPRIDFLVAPDAGAAKKTEETAKEVDKPYITMSKVRNLKTGEITGMRILDDVDLTDKTVMILDDICDGGRTFIEAAKHLREAGAKRVELYVTHGIFSKGVENLLDNGIDHIYTTNSLGEAKDRGLTHYAQVTVITID	Duplodnaviria	Heunggongvirae	Uroviricota	Caudoviricetes			Felixounavirus	Salmonella phage SUT_S920	GenBank Phage
adps	WMI36867.1	0	95.904	293	293	1	293	1	293	MKTVIEVVVTAQEKFFHTEKFNIIQFPSGEIGGNFSEDFVKFTERNAGKIDNVILTVQGYDKDTLFALALAKDAIDSLVPHKSAMKTVVFGFLPNARYDRHMFKGDSAALKAFANLVNAMGFDAVCALDPHSNVAENLFKCFQSMKQKDVAVHFASDPRIDFLVAPDAGAAKKTEETAKEVDKPYITMSKVRNLKTGEITGMRILDDVDLTDKTVMILDDICDGGRTFIEAAKHLREAGAKRVELYVTHGIFSKGVENLLDNGIDHIYTTNSLGEAKDRGLTHYAQVTVITID	Duplodnaviria	Heunggongvirae	Uroviricota	Caudoviricetes			Felixounavirus	Salmonella phage SUT_S820	GenBank Phage
adps	WMI36729.1	0	95.904	293	293	1	293	1	293	MKTVIEVVVTAQEKFFHTEKFNIIQFPSGEIGGNFSEDFVKFTERNAGKIDNVILTVQGYDKDTLFALALAKDAIDSLVPHKSAMKTVVFGFLPNARYDRHMFKGDSAALKAFANLVNAMGFDAVCALDPHSNVAENLFKCFQSMKQKDVAVHFASDPRIDFLVAPDAGAAKKTEETAKEVDKPYITMSKVRNLKTGEITGMRILDDVDLTDKTVMILDDICDGGRTFIEAAKHLREAGAKRVELYVTHGIFSKGVENLLDNGIDHIYTTNSLGEAKDRGLTHYAQVTVITID	Duplodnaviria	Heunggongvirae	Uroviricota	Caudoviricetes			Felixounavirus	Salmonella phage SUT_S720	GenBank Phage
adps	AKC04956.1	0	96.246	293	293	1	293	1	293	MKTVIEVVVTAQEKFFHTEKFNIIQFPSGEIGGNFSEDFVKFTERNAGKIDNVILTVQGYDKDTLFALALAKDAVDSLVPYKSAMKTVVFGFLPNARYDRHMFKGDSAALKAFANLVNAMGFDAVCALDPHSNVAENLFKCFQSMKQKDVAVHFASDPRIDFLVAPDAGAAKKTEETAKEVDKPYITMSKVRNLKTGEITGMRILDDVDLTDKTVMILDDICDGGRTFIEAAKHLREAGAKRVELYVTHGIFSKGVENLLDNGIDHIYTTNSLGEAKDRGLTHYAQVTVITID	Duplodnaviria	Heunggongvirae	Uroviricota	Caudoviricetes			Felixounavirus	Felixounavirus AYO145A	GenBank Phage
adps	AGR48422.1	0	95.222	293	293	1	293	1	293	MKTIIEAVVTAQEKFFHTEKFNIIQFPSGEIGGNFSEDFVKFTERNAGKIDNVILTVQGYDKDTLFALALAKDAIDSLVPYKSAMKTVVFGFLPNARYDRHMFKGDSAALKAFANLVNAMGFDAVCALDPHSNVAENLFKCFQSMKQKDVAAHFASDPRIDFLVAPDAGAAKKTEETAKEVDKPYITMSKVRNLKTGEITGMRILDDVDLTDKTVMILDDICDGGRTFIEAAKHLREAGAKRVELYVTHGIFSKGVENLLDNGIDHIYTTNSLGEAKDRGLTHYAQVTVANLD	Duplodnaviria	Heunggongvirae	Uroviricota	Caudoviricetes			Felixounavirus	Felixounavirus JH2	GenBank Phage
adps	QHR74242.1	0	95.904	293	293	1	293	1	293	MKTVIEVVVTAQEKFFHTEKFNIIQFPSGEIGGNFSEDFVKFTERNAGKIDNVILTVQGYDKDTLFALALAKDAVDSLVPHKSAMKTVVFGFLPNARYDRHMFKGDSAALKAFANLVNAMGFDAVCALDPHSNVAENLFKCFQGMKQKDVAAHFASDPRIDFLVAPDAGAAKKTEETAKEVDKPYITMSKMRNLKTGEITGMRILDDVDLTDKTVMILDDICDGGRTFIEAAKHLREAGAKRVELYVTHGIFSKGVESLLDNGIDHIYTTNTLGEAKDRGLTHYGQVTVATID	Duplodnaviria	Heunggongvirae	Uroviricota	Caudoviricetes			Felixounavirus	Escherichia phage bumzen	GenBank Phage
adps	QEG06783.1	0	95.904	293	293	1	293	1	293	MKTVIEVVVTAQEKFFHTEKFNIIQFPSGEIGGNFSEDFVKFTERNAGKIDNVILTVQGYDKDTLFALALAKDAVDSLVPHKSAMKTVVFGFLPNARYDRHMFKGDSAALKAFANLVNAMGFDAVCALDPHSNVAENLFKCFQGMKQKDVAAHFASDPRIDFLVAPDAGAAKKTEETAKEVDKPYITMSKMRNLKTGEITGMRILDDVDLTDKTVMILDDICDGGRTFIEAAKHLREAGAKRVELYVTHGIFSKGVESLLDNGIDHIYTTNTLGEAKDRGLTHYGQVTVATID	Duplodnaviria	Heunggongvirae	Uroviricota	Caudoviricetes			Felixounavirus	Shigella phage JK55	GenBank Phage
adps	QKN88652.1	0	95.563	293	293	1	293	1	293	MKTIIEAVVTAQEKFFHTEKFNIIQFPSGEIGGNFSEDFVKFTERNAGKIDNVILTVQGYDKDTLFALALAKDAVDSLVPYKSAMKTVVFGFLPNARYDRHMFKGDSAALKAFANLVNAMGFDAVCALDPHSNVAENLFKCFQSMKQKDVAVHFASDPRIDFLVAPDAGAAKKTEEAAKEVDKPYITMSKVRNLKTGEITGMRILDAVDLTDKTVMILDDICDGGRTFIEAAKHLREAGAKRVELYVTHGIFSKGVENLLDNGIDHIYTTNSLGEAKDRGLTHYAQVTVITID	Duplodnaviria	Heunggongvirae	Uroviricota	Caudoviricetes			Felixounavirus	Felixounavirus BPS15Q2	GenBank Phage
adps	WWT49552.1	0	95.222	293	293	1	293	1	293	MKTVIEVVVTAQEKFFHTEKFNIIQFPSGEIGGNFSEDFVKFTERNAGNIDNVILTVQGYDKDTLFALALAKDAVDSLVPHKSAMKTVVFGFLPNARYDRHMFKGDSAALKAFANLVNAMGFDAVCALDPHSNVAENLFKCFQSMKQKDVAAHFASDPRIDFLVAPDAGAAKKTEETAKEVDKPYITMSKVRNLKTGEITGMRILDDVDLTDKTVMILDDICDGGRTFIEAAKHLREAGAKRVELYITHGIFSKGVENLLDNGIDHIYTTNSLGEAKDRGLTHYAQVTVITID	Duplodnaviria	Heunggongvirae	Uroviricota	Caudoviricetes			Felixounavirus	Escherichia phage vB_EcoM-LTH02	GenBank Phage
adps	VVC17464.1	0	95.222	293	293	1	293	1	293	MKTIIEAVVTAQEKFFHTEKFNIIQFPSGEIGGNFSEDFVKFTERNAGKIDNVILTVQGYDKDTLFALALAKDAVDSLVPYKSAMKTVVFGFLPNARYDRHMFKGDSAALKAFANLVNAMGFDAVCALDPHSNVAENLFKCFQSMKQKDVAAHFASDPRIDFLVAPDAGAAKKTEETAKEVDKPYITMSKVRNLKTGEITGMRILDTVDLTDKTVMILDDICDGGRTFIEAAKHLREAGAKRVELYVTHGIFSKGVENLLDNGVDHIYTTNSLGEAKDRGLTHYTQVTVVTID	Duplodnaviria	Heunggongvirae	Uroviricota	Caudoviricetes			Felixounavirus	Escherichia phage VpaE1_ev035	GenBank Phage
adps	QXN67111.1	0	95.563	293	293	1	293	1	293	MKTVIEVVVTAQEKFFHTEKFNIIQFPSGEIGGNFSEDFVKFTERNAGKIDNVILTVQGYDKDTLFALALAKDAVDSLVPYKSAMKTVVFGFLPNARYDRHMFKGDSAALKAFANLVNAMGFDAVCALDPHSNVAENLFKCFQSMKQKDVAVHFASDPRIDFLVAPDAGAAKKTEETAKEVDKPYITMSKVRNLKTGEITGMRILDDVDLTDKTVMILDDICDGGRTFIEAAKHLREAGAKRVELYVTHGIFSKDVENLLDNGIDHIYTTNSLGEAKDRGLTHYAQVTVANLD	Duplodnaviria	Heunggongvirae	Uroviricota	Caudoviricetes			Felixounavirus	Salmonella phage SP2 SHa-2019	GenBank Phage
adps	QXN66869.1	0	95.563	293	293	1	293	1	293	MKTVIEVVVTAQEKFFHTEKFNIIQFPSGEIGGNFSEDFVKFTERNAGKIDNVILTVQGYDKDTLFALALAKDAVDSLVPYKSAMKTVVFGFLPNARYDRHMFKGDSAALKAFANLVNAMGFDAVCALDPHSNVAENLFKCFQSMKQKDVAVHFASDPRIDFLVAPDAGAAKKTEETAKEVDKPYITMSKVRNLKTGEITGMRILDDVDLTDKTVMILDDICDGGRTFIEAAKHLREAGAKRVELYVTHGIFSKDVENLLDNGIDHIYTTNSLGEAKDRGLTHYAQVTVANLD	Duplodnaviria	Heunggongvirae	Uroviricota	Caudoviricetes			Felixounavirus	Salmonella phage SP4 SHa-2019	GenBank Phage
adps	QXN67078.1	0	95.563	293	293	1	293	1	293	MKTVIEVVVTAQEKFFHTEKFNIIQFPSGEIGGNFSEDFVKFTERNAGKIDNVILTVQGYDKDTLFALALAKDAVDSLVPYKSAMKTVVFGFLPNARYDRHMFKGDSAALKAFANLVNAMGFDAVCALDPHSNVAENLFKCFQSMKQKDVAVHFASDPRIDFLVAPDAGAAKKTEETAKEVDKPYITMSKVRNLKTGEITGMRILDDVDLTDKTVMILDDICDGGRTFIEAAKHLREAGAKRVELYVTHGIFSKDVENLLDNGIDHIYTTNSLGEAKDRGLTHYAQVTVANLD	Duplodnaviria	Heunggongvirae	Uroviricota	Caudoviricetes			Felixounavirus	Salmonella phage SEP1	GenBank Phage
adps	WIV79067.1	0	94.881	293	293	1	293	1	293	MKTIIEAVVTAQEKFFHTEKFNIIQFPSGEIGGNFSEDFVKFTERNAGKIDNVILTVQGYDKDTLFALALAKDAIDSLVPYKSAMKTVVFGFLPNARYDRHMFKGDSAALKAFANLVNAMGFDAVCALDPHSNVAENLFKCFQSMKQKDVAVHFASDPRIDLLVAPDAGAAKKTEEAAKEVDKPYITMSKVRNLKTGEITGMRILDAVDLTDKTVMILDDICDGGRTFIEAAKHLREAGAKRVELYVTHGIFSKGVENLLDNGIDHIYTTNSLGEAKDRGLTHYAQVTVITID	Duplodnaviria	Heunggongvirae	Uroviricota	Caudoviricetes			Felixounavirus	Salmonella phage NJ12	GenBank Phage
adps	AAQ14741.1	0	95.222	293	298	1	293	6	298	MREKTMKTVIEAVVTAQEKFFHTEKFNIIQFPSGEIGGNFSEDFVKFTERNAGKIDNVIITVQGYDKDTLFALALAKDAVDSLVPQKSAMKTVVFGFLPNARYDRHMFKGDAAALKVFANLVNAMGFDAVCALDPHSNVAENLFKCFQSMKQKDVAVHYANDPLIDYLVAPDAGASKKIAETAKEVDKPYITMSKVRNLKTGEITGMRILDDVDLTDKTVMILDDICDGGRTFVEAAKHLREAGAKRVELYVTHGIFSKDVENLLDNGIDHIYTTNSLGEAKDRGLTHYSQVTVANLD	Duplodnaviria	Heunggongvirae	Uroviricota	Caudoviricetes			Felixounavirus	Felixounavirus felixO1	GenBank Phage
adps	AFU63401.1	0	95.222	293	293	1	293	1	293	MKTVIEAVVTAQEKFFHTEKFNIIQFPSGEIGGNFSEDFVKFTERNAGKIDNVIITVQGYDKDTLFALALAKDAVDSLVPQKSAMKTVVFGFLPNARYDRHMFKGDAAALKVFANLVNAMGFDAVCALDPHSNVAENLFKCFQSMKQKDVAVHYANDPLIDYLVAPDAGASKKIAETAKEVDKPYITMSKVRNLKTGEITGMRILDDVDLTDKTVMILDDICDGGRTFVEAAKHLREAGAKRVELYVTHGIFSKDVENLLDNGIDHIYTTNSLGEAKDRGLTHYSQVTVANLD	Duplodnaviria	Heunggongvirae	Uroviricota	Caudoviricetes			Felixounavirus	Salmonella phage SBA-1781	GenBank Phage
adps	AAQ14838.1	0	95.222	293	293	1	293	1	293	MKTVIEAVVTAQEKFFHTEKFNIIQFPSGEIGGNFSEDFVKFTERNAGKIDNVIITVQGYDKDTLFALALAKDAVDSLVPQKSAMKTVVFGFLPNARYDRHMFKGDAAALKVFANLVNAMGFDAVCALDPHSNVAENLFKCFQSMKQKDVAVHYANDPLIDYLVAPDAGASKKIAETAKEVDKPYITMSKVRNLKTGEITGMRILDDVDLTDKTVMILDDICDGGRTFVEAAKHLREAGAKRVELYVTHGIFSKDVENLLDNGIDHIYTTNSLGEAKDRGLTHYSQVTVANLD	Duplodnaviria	Heunggongvirae	Uroviricota	Caudoviricetes			Felixounavirus	Felixounavirus felixO1	GenBank Phage
adps	UPW36254.1	0	94.539	293	293	1	293	1	293	MKTIIEAVVTAQEKFFHTEKFNIIQFPSGEIGGNFSEDFVKFTERNAGKIDNVILTVQGYDKDTLFALALAKDAIDSLVPYKSAMKTVVFGFLPNARYDRHMFKGDSAALKAFANLVNAMGFDAVCALDPHSNVAENLFKCFQSMKQKDVAVHFASDPRIDLLVAPDAGAAKKTEEAAKEVDKPYITMSKVRNLKTGEITGMRILDAVDLTDKTVMILDDICDGGRTFIEAAKHLREAGAKRVELYVTHGIFSKGVENLLDNGIDHIYTTNSLGEAKDRGLTHYAQVTVIAID	Duplodnaviria	Heunggongvirae	Uroviricota	Caudoviricetes			Felixounavirus	Salmonella phage OPT-SAL01	GenBank Phage
adps	ANT42454.1	0	94.539	293	293	1	293	1	293	MKTIIEAVVTAQEKFFHTEKFNIIQFPSGEIGGNFSEDFVKFTERNAGNIDNVILTVQGYDKDTLFALALAKDAVDSLVPYKSAMKTVVFGFLPNARYDRHMFKGDSAALKAFANLVNAMGFDAVCALDPHSNVAENLFNCFQGMKQKDVAVHFASDPRINFLVAPDAGAAKKTEETAKEVDKPYITMSKVRNLKTGEITGMRILDAVDLTDKTVMILDDICDGGRTFIEAAKHLREAGAKRVELYVTHGIFSKGVENLLDNGIDHIYTTNSLGEAKDRGLTHYGQVTVANLD	Duplodnaviria	Heunggongvirae	Uroviricota	Caudoviricetes			Felixounavirus	Felixounavirus BPS15Q2	GenBank Phage
adps	WNV46125.1	0	94.539	293	293	1	293	1	293	MKTVIEVVVTAQEKFFHTEKFNIIQFPSGEIGGNFSEDFVKFTERNAGNIDNVILTVQGYDKDTLFALALAKDAVDSLVPYKSAMKTVVFGFLPNARYDRHMFKGDSAALKAFANLVNAMGFDAVCALDPHSNVAENLFKCFQSMKQKDVAAHFASDPRIDFLVAPDAGAAKKTEETAKEVDKPYVTMSKVRNLKTGEITGMRILDAVDLTDKTVMILDDICDGGRTFIEAAKHLREAGAKRVELYVTHGIFSKGVENLLDNGIDHIYTTNSLGEAKDRGLTPYAQVTVVTID	Duplodnaviria	Heunggongvirae	Uroviricota	Caudoviricetes			Felixounavirus	Escherichia phage ZX4221	GenBank Phage
adps	WYC17723.1	0	94.198	293	293	1	293	1	293	MKTIIEAVVTAQEKFFHTEKFNIIQFPSGEIGGNFSEDFVKFTECNAGKIDNVILTVQGYDKDTLFALALAKDAIDSLVPYKSAMKTVVFGFLPNARYDRHMFKGDSAALKAFANLVNAMGFDAVCTLDPHSNVAENLFKCFQSMKQKDVAVHFASDPRIDLLVAPDAGAAKKTEEAAKEVDKPYITMSKVRNLKTGEITGMRILDAVDLTDKTVMILDDICDGGRTFIEAAKHLREAGAKRVELYVTHGIFSKGVENLLDNGIDHIYTTNSLGEAKDRGLTHYAQVTVITID	Duplodnaviria	Heunggongvirae	Uroviricota	Caudoviricetes			Felixounavirus	Escherichia phage HK3	GenBank Phage
adps	URY12793.1	0	82.253	293	293	1	293	1	293	MKTIISVLLHSRKKGAHQEEFNIIQFPSGEIGGNFSEDLVAYAEQNASQIENVILTVQGYDKDTLFALALAKEAIDKLIPQKSTMKTAVFGFLPNARYDRHMFKGDAAALKVFANLVNAMEFDAVCALDTHSNVAENLFKCFHNLPQKEAAVHFASDPRIDFLVAPDAGAAKKTEEAAKEVDKPYITMAKIRNLKTGEITGMRILDDVDLTGKAVMILDDICDGGRTFVEAAKHLREAGASRVELYVTHGIFSKGVENLLDNGIDHIYTTNSLGDAEDRGLNQFSQVTVANIE	Duplodnaviria	Heunggongvirae	Uroviricota	Caudoviricetes			Mooglevirus	Shigella phage ESh22	GenBank Phage
adps	URY12595.1	0	82.253	293	293	1	293	1	293	MKTIISVLLHSRKKGAHQEEFNIIQFPSGEIGGNFSEDLVAYAEQNASQIENVILTVQGYDKDTLFALALAKEAIDKLIPQKSTMKTAVFGFLPNARYDRHMFKGDAAALKVFANLVNAMEFDAVCALDTHSNVAENLFKCFHNLPQKEAAVHFASDPRIDFLVAPDAGAAKKTEEAAKEVDKPYITMAKIRNLKTGEITGMRILDDVDLTGKAVMILDDICDGGRTFVEAAKHLREAGASRVELYVTHGIFSKGVENLLDNGIDHIYTTNSLGDAEDRGLNQFSQVTVANIE	Duplodnaviria	Heunggongvirae	Uroviricota	Caudoviricetes			Mooglevirus	Shigella phage ESh21	GenBank Phage
adps	UHS65495.1	0	81.57	293	293	1	293	1	293	MKTIIQVLINSNSKGTHQENFNIIQFPSGEIGGNFSEDLVDFVEHAAGKIDNVIFTVQGYDKDTLFALALAKEAIDRMIPQKAAMKTVVFGFLPNARYDRHMFKGDAAALKVFANLVNAMEFDAICALDTHSNVAENLFKCFYNLPQKEAAVHFASDPRIDYLVAPDAGAAKKTEEAAKDVEKPYITMAKVRNLKTGEITGMRILDDVDLTGKTVMILDDICDGGRTFIEAAKYLREAGAERVELYVTHGIFSKGVENLLDNGIDHVYTTNSLGDAEDRGLSHFSQVTVANIE	Duplodnaviria	Heunggongvirae	Uroviricota	Caudoviricetes			Mooglevirus	Citrobacter phage vB_CbrM_HP1	GenBank Phage
adps	AYR00750.1	0	81.57	293	293	1	293	1	293	MKTTIRVLINSNSKGTHQETFNIIQFPSGEIGGNFSEDLVDFVEHAAGKIDNVIFTVQGYDKDTLFALALAKEAIDRMIPQKATMKTVVFGFLPNARYDRHMFKGDAAALKVFANIINAMEFDAVCALDTHSNVAENLFKCFYNLPQKEAAVHFASDPRIDYLVAPDAGAAKKTEEAAKEIDKPYITMAKVRNLKTGEITGMRILDDVDLTGKTVMILDDICDGGRTFIEAAKYLREAGAERVELYVTHGIFSKGVENLLDNGIDHIYTTNSLGDAEDRGLSHFSQVTVANIE	Duplodnaviria	Heunggongvirae	Uroviricota	Caudoviricetes			Mooglevirus	Citrobacter phage Maleficent	GenBank Phage
adps	ALA06822.1	0	81.57	293	293	1	293	1	293	MKTTIRVLINSNSKGTHQETFNIIQFPSGEIGGNFSEDLVDFVEHAAGKIDNVIFTVQGYDKDTLFALALAKEAIDRMIPQKATMKTVVFGFLPNARYDRHMFKGDAAALKVFANIINAMEFDAVCALDTHSNVAENLFKCFYNLPQKEAAVHFASDPRIDYLVAPDAGAAKKTEEAAKEIDKPYITMAKVRNLKTGEITGMRILDDVDLTGKTVMILDDICDGGRTFIEAAKYLREAGAERVELYVTHGIFSKGVENLLDNGIDHIYTTNSLGDAEDRGLSHFSQVTVANIE	Duplodnaviria	Heunggongvirae	Uroviricota	Caudoviricetes			Mooglevirus	Mooglevirus mordin	GenBank Phage
adps	AKU43955.1	0	81.57	293	293	1	293	1	293	MKTTIRVLINSNSKGTHQETFNIIQFPSGEIGGNFSEDLVDFVEHAAGKIDNVIFTVQGYDKDTLFALALAKEAIDRMIPQKATMKTVVFGFLPNARYDRHMFKGDAAALKVFANIINAMEFDAVCALDTHSNVAENLFKCFYNLPQKEAAVHFASDPRIDYLVAPDAGAAKKTEEAAKEIDKPYITMAKVRNLKTGEITGMRILDDVDLTGKTVMILDDICDGGRTFIEAAKYLREAGAERVELYVTHGIFSKGVENLLDNGIDHIYTTNSLGDAEDRGLSHFSQVTVANIE	Duplodnaviria	Heunggongvirae	Uroviricota	Caudoviricetes			Mooglevirus	Mooglevirus mordin	GenBank Phage
adps	AUV62977.1	0	81.57	293	293	1	293	1	293	MKTTIRVLLNSNSKGSHQETFNIIQFPSGEIGGNFSEDLVGFVEHAAGKIENVIFTVQGYDKDTLFALAMAKEAIDRLIPQKATMKTVLFGFLPNARYDRHMFKGDSAALKVFANLVNAMGFDAVCALDTHSNVAENLFKCFYNIPQKEAAVHFASDPRIDYLVAPDAGAAKKTEEAAKEVEKPYITMAKVRNLKTGEITGMRILDDVDLTGKTVMILDDICDGGRTFIEAAKYLREAGAERVELYVTHGIFSKGVENLLDNGIDHIYTTNSLGDEKDRGLSHFSQVTVANIE	Duplodnaviria	Heunggongvirae	Uroviricota	Caudoviricetes			Mooglevirus	Mooglevirus Sf17	GenBank Phage
adps	ALH46966.1	0	81.229	293	293	1	293	1	293	MKTIIQVLINSNSKGTHQENFNIIQFPSGEIGGNFSEDLVDFVEHAAGKIDNVIFTVQGYDKDTLFALALAKEAIDRMIPQKAAMKTVVFGFLPNARYDRHMFKGDAAALKAFANLVNAMEFDAICALDAHSNVAENLFKCFYNLPQKEAAVHFASDPRIDYLVAPDAGAAKKTEEAAKDVEKPYITMAKVRNLKTGEITGMRILDDVDLTGKTVMILDDICDGGRTFIEAAKYLREAGAERVELYVTHGIFSKGVENLLDNGIDHIYTTNSLGDVEDRGLSHFSQVTVANIE	Duplodnaviria	Heunggongvirae	Uroviricota	Caudoviricetes			Suspvirus	Suspvirus SUSP1	GenBank Phage
adps	ATE86328.1	1.31e-180	81.229	293	293	1	293	1	293	MKTTIRVLLNSNSKGSHQETFNIIQFPSGEIGGNFSEDLVDFAEHAAGKIENVIFTVQGYDKDTLFALAMAKEAIDRLIPQKATMKTVLFGFLPNARYDRHMFKGDSAALKVFANLVNAMGFDAVCALDTHSNVAENLFKCFYNIPQKEAAVHFASDPRIDYLVAPDAGAAKKTEEAAKEVEKPYITMAKVRNLKTGEITGMRILDDVDLTGKTVMILDDICDGGRTFIEAAKYLREAGAERVELYVTHGIFSKGVENLLDNGIDHIYTTDSLGDEKDRGLSHFSQVTVANIE	Duplodnaviria	Heunggongvirae	Uroviricota	Caudoviricetes			Mooglevirus	Mooglevirus Sf17	GenBank Phage
adps	ATE85959.1	1.31e-180	81.229	293	293	1	293	1	293	MKTTIRVLLNSNSKGSHQETFNIIQFPSGEIGGNFSEDLVDFAEHAAGKIENVIFTVQGYDKDTLFALAMAKEAIDRLIPQKATMKTVLFGFLPNARYDRHMFKGDSAALKVFANLVNAMGFDAVCALDTHSNVAENLFKCFYNIPQKEAAVHFASDPRIDYLVAPDAGAAKKTEEAAKEVEKPYITMAKVRNLKTGEITGMRILDDVDLTGKTVMILDDICDGGRTFIEAAKYLREAGAERVELYVTHGIFSKGVENLLDNGIDHIYTTDSLGDEKDRGLSHFSQVTVANIE	Duplodnaviria	Heunggongvirae	Uroviricota	Caudoviricetes			Mooglevirus	Mooglevirus Sf17	GenBank Phage
adps	ATE85874.1	1.31e-180	81.229	293	293	1	293	1	293	MKTTIRVLLNSNSKGSHQETFNIIQFPSGEIGGNFSEDLVDFAEHAAGKIENVIFTVQGYDKDTLFALAMAKEAIDRLIPQKATMKTVLFGFLPNARYDRHMFKGDSAALKVFANLVNAMGFDAVCALDTHSNVAENLFKCFYNIPQKEAAVHFASDPRIDYLVAPDAGAAKKTEEAAKEVEKPYITMAKVRNLKTGEITGMRILDDVDLTGKTVMILDDICDGGRTFIEAAKYLREAGAERVELYVTHGIFSKGVENLLDNGIDHIYTTDSLGDEKDRGLSHFSQVTVANIE	Duplodnaviria	Heunggongvirae	Uroviricota	Caudoviricetes			Mooglevirus	Mooglevirus Sf13	GenBank Phage
adps	QFR58466.1	3.64e-180	81.57	293	293	1	293	1	293	MKTTIRVLLNSNSKGSHQETFNIIQFPSGEIGGNFSEDLVGFVEHAAGKIENVIFTVQGYDKDTLFALAMAKEAIDRLIPQKATMKTVLFGFLPNARYDRHMFKGDAAALKVFANLVNAMEFDAVCALDTHSNVAENLFKSFYNLPQKEAAVHFASDPRIDYLVAPDAGAAKKTEEAAKEVEKPYITMSKVRNLKTGEITGMRILDDVDLTGKTVMILDDICDGGRTFIEAAKYLREAGAERVELYVTHGIFSKGVENLLDNGIDHIYTTNSLGDEKDRGLSHFSQVTVANIE	Duplodnaviria	Heunggongvirae	Uroviricota	Caudoviricetes			Mooglevirus	Mooglevirus Sf17	GenBank Phage
adps	WKB10168.1	6.1e-180	81.229	293	293	1	293	1	293	MKTTIRVLLNSNSKGSHQETFNIIQFPSGEIGGNFSEDLVDFAEHAAGKIENVVFTVQGYDKDTLFALAMAKEAIDRLIPQKATLKTVVFGFLPNARYDRHMFKGDAAALKVFANLVNAMEFDAVCALDTHSNVAENLFKSFYNLPQKEAAVHFASDPRIDYLVAPDAGAAKKTEEAAKEVDKPYITMAKVRNLKTGEITGMRILDDVDLTGKTVMILDDICDGGRTFIEAAKYLREAGAERVELYVTHGIFSKGVENLLDNGIDHIYTTNSLGDEKDRGLSHFSQVTVANIE	Duplodnaviria	Heunggongvirae	Uroviricota	Caudoviricetes				Shigella phage Henu12	GenBank Phage
adps	UTC26060.1	6.1e-180	81.229	293	293	1	293	1	293	MKTTIRVLLNSNSKGSHQETFNIIQFPSGEIGGNFSEDLVDFAEHAAGKIENVVFTVQGYDKDTLFALAMAKEAIDRLIPQKATLKTVVFGFLPNARYDRHMFKGDAAALKVFANLVNAMEFDAVCALDTHSNVAENLFKSFYNLPQKEAAVHFASDPRIDYLVAPDAGAAKKTEEAAKEVDKPYITMAKVRNLKTGEITGMRILDDVDLTGKTVMILDDICDGGRTFIEAAKYLREAGAERVELYVTHGIFSKGVENLLDNGIDHIYTTNSLGDEKDRGLSHFSQVTVANIE	Duplodnaviria	Heunggongvirae	Uroviricota	Caudoviricetes			Mooglevirus	Shigella phage Henu11	GenBank Phage
adps	AUV56321.1	8.95e-180	81.229	293	293	1	293	1	293	MKTTIRVLLNSNSKGSHQETFNIIQFPSGEIGGNFSEDLVGFVEHAAGKIENVIFTVQGYDKDTLFALAMAKEAIDRLIPQKATMKTVLFGFLPNARYDRHMFKGDAAALKVFANLVNAMEFDAVCALDTHSNVAENLFKSFYNLPQKEAAVHFASDPRIDYLVAPDAGAAKKTEEAAKEVEKPYITMAKVRNLKTGEITGMRILDDVDLTGKTVMILDDICDGGRTFIEAAKYLREAGAERVELYVTHGIFSKGVENLLDNGIDHIYTTNSLGDEKDRGLSHFSQVTVANIE	Duplodnaviria	Heunggongvirae	Uroviricota	Caudoviricetes			Mooglevirus	Mooglevirus Sf17	GenBank Phage
adps	ATE86248.1	8.95e-180	81.229	293	293	1	293	1	293	MKTTIRVLLNSNSKGSHQETFNIIQFPSGEIGGNFSEDLVGFVEHAAGKIENVIFTVQGYDKDTLFALAMAKEAIDRLIPQKATMKTVLFGFLPNARYDRHMFKGDAAALKVFANLVNAMEFDAVCALDTHSNVAENLFKSFYNLPQKEAAVHFASDPRIDYLVAPDAGAAKKTEEAAKEVEKPYITMAKVRNLKTGEITGMRILDDVDLTGKTVMILDDICDGGRTFIEAAKYLREAGAERVELYVTHGIFSKGVENLLDNGIDHIYTTNSLGDEKDRGLSHFSQVTVANIE	Duplodnaviria	Heunggongvirae	Uroviricota	Caudoviricetes			Mooglevirus	Mooglevirus Sf14	GenBank Phage
adps	URY12290.1	9.15e-180	81.229	293	293	1	293	1	293	MKTTIRVLINSNSKGTHQETFNIIQFPSGEIGGNFSEDLVDFAEHAAGKIENVIFTVQGYDKDTLFALAMAKEAIDRLIPQKATLKTVVFGFLPNARYDRHMFKGDAAALKVFANLVNAMEFDAVCALDTHSNVAENLFKSFYNLPQKEAAVHFASDPRIDYLVAPDAGAAKKTEEAAKEVEKPYITMAKVRNLKTGEITGMRILDDVDLTGKTVMILDDICDGGRTFIEAAKYLREAGAERVELYVTHGIFSKGVENLLDNGIDHIYTTNSLGDEKDRGLSHFSQVTVANIE	Duplodnaviria	Heunggongvirae	Uroviricota	Caudoviricetes			Mooglevirus	Shigella phage ESh19	GenBank Phage
adps	WBF69633.1	1.45e-179	81.229	293	293	1	293	1	293	MKTTIRVLLNSNSKGSHQETFNIIQFPSGEIGGNFSEDLVDFAEHAAGKIENVIFTVQGYDKDTLFALAMAKEAIDRLIPQKATLKTVVFGFLPNARYDRHMFKGDAAALKVFANLVNAMEFDAVCALDTHSNVAENLFKSFYNLPQKEAAVHFASDPRIDYLVAPDAGAAKKTEEAAKEVEKPYITMAKVRNLKTGEITGMRILDDVDLTGKTVMILDDICDGGRTFIEAAKYLREAGAERVELYVTHGIFSKGVENLLDNGIDHIYTTNSLGDEKDRGLSHFSQVTVANIE	Duplodnaviria	Heunggongvirae	Uroviricota	Caudoviricetes			Mooglevirus	Shigella phage SFPB	GenBank Phage
adps	AUV62842.1	2.45e-179	81.229	293	293	1	293	1	293	MKTTIRVLLNSNSKGSHQEAFNIIQFPSGEIGGNFSEDLVDFAEHAAGKIENVIFTVQGYDKDTLFALAMAKEAIDRLIPQKATMKTVLFGFLPNARYDRHMFKGDSAALKVFANLVNAMEFDAVCALDTHSNVAENLFKCFYNLPQKEAAVHFASDPRIDFLVAPDAGAAKKTEEAAKEVDKPYITMAKVRNLKTGEITGMRILDDVDLTGKTVMILDDICDGGRTFVEAAKYLREAGASRVELYVTHGIFSKGVENLLDNGIDHIYTTDSLGSASSRGLSQFSQVTVANIE	Duplodnaviria	Heunggongvirae	Uroviricota	Caudoviricetes			Mooglevirus	Mooglevirus Sf14	GenBank Phage
adps	URY12452.1	3.48e-179	81.229	293	293	1	293	1	293	MKTTIRVLLNSNSKGSHQETFNIIQFPSGEIGGNFSEDLVDFAEHAAGKIENVIFTVQGYDKDTLFALAMAKEAIDRLIPQKATLKTVVFGFLPNARYDRHMFKGDAAALKVFANLVNAMEFDAVCALDTHSNVAENLFKSFYNLPQKEAAVHFASDPRIDYLVAPDAGAAKKTEEAAKEVEKPYITMAKVRNLKTGEITGMRILDDVDLTGKTVMILDDICDGGRTFIEAAKYLREAGAGRVELYVTHGIFSKGVENLLDNGIDHIYTTNSLGDEKDRGLSHFSQVTVANIE	Duplodnaviria	Heunggongvirae	Uroviricota	Caudoviricetes			Mooglevirus	Shigella phage ESh20	GenBank Phage
adps	QBP32768.1	3.68e-179	81.229	293	293	1	293	1	293	MKTTIRVLLNSNSKGSHQETFNIIQFPSGEIGGNFSEDLVDFAEHAAGKIENVIFTVQGYDKDTLFALAMAKEAIDRLIPQKATLKTVVFGFLPNARYDRHMFKGDAAALKVFANLVNAMEFDAVCALDTHSNVAENLFKSFYNLPQKEAAVHFASDPRIDYLVAPDAGAAKKTEEAAKEVEKPYITMAKVRNLKTGEITGMRILDDVDLTGKTVMILDDICDGGRTFIEAAKYLREAGAERVELYVTHGIFSKGVENLLDNGIDHIYTTNSLGDEKDRGLSHFPQVTVANIE	Duplodnaviria	Heunggongvirae	Uroviricota	Caudoviricetes			Mooglevirus	Mooglevirus Sf17	GenBank Phage
adps	ARB06501.1	2.01e-178	82.253	293	293	1	293	1	293	MKTTIRVLMSSNAKGSIQEIFNIIQFPSGEIGGNFSEDFVEFAEQCAGKIENVIFTVQGYDKDTLFALALAKEAVDKLVPQNSAMKTAVFGFLPNARYDRHMFKGDAAALKVFANLVNAMEFDAVCALDTHSNVAENLFKCFHNLPQKEFTAHFASDPRIDYLVTPDAGAAKKTEEAAKEVEKPYITMAKVRNLKTGEITGMRILDDVDLTGKTVMILDDICDGGRTFVEAAKYLREAGAERVELCVTHGIFSKGVENLLDNGIDHIYTTNSLGDAEDRGLSHFSQVTVANIE	Duplodnaviria	Heunggongvirae	Uroviricota	Caudoviricetes			Mooglevirus	Mooglevirus moogle	GenBank Phage
adps	AIW03744.1	2.01e-178	82.253	293	293	1	293	1	293	MKTTIRVLMSSNAKGSIQEIFNIIQFPSGEIGGNFSEDFVEFAEQCAGKIENVIFTVQGYDKDTLFALALAKEAVDKLVPQNSAMKTAVFGFLPNARYDRHMFKGDAAALKVFANLVNAMEFDAVCALDTHSNVAENLFKCFHNLPQKEFTAHFASDPRIDYLVTPDAGAAKKTEEAAKEVEKPYITMAKVRNLKTGEITGMRILDDVDLTGKTVMILDDICDGGRTFVEAAKYLREAGAERVELCVTHGIFSKGVENLLDNGIDHIYTTNSLGDAEDRGLSHFSQVTVANIE	Duplodnaviria	Heunggongvirae	Uroviricota	Caudoviricetes			Mooglevirus	Mooglevirus moogle	GenBank Phage
adps	URN71177.1	2.56e-178	81.911	293	293	1	293	1	293	MKTSIRVTVHSPTKGTHEEEFNIIQFPSGEIGGHFSPEFVDFTAYAASSINNVIMIVKGYDKDTLFAVALAKEAIDDLVPHKFAMKTAIFYYLPNARYDRHMFKGDAAALKVFAQQVNAMGFDAVCAVDPHSYVPDNLFNCFQSIPQKEIAVHYANDPRIDFLVAPDAGAAKKTEETAKEVDKPYITMSKVRNLKTGEITGMRILDDVDLTDKTVMILDDICDGGRTFIEAAKHLREAGAKRVELYVTHGIFSKGVENLLDNGIDHIYTTNSLGEAKDRGLTHYAQVTVITID	Duplodnaviria	Heunggongvirae	Uroviricota	Caudoviricetes			Felixounavirus	Escherichia phage ECOH1	GenBank Phage
adps	QBP33093.1	3.44e-178	81.57	293	293	1	293	1	293	MKTTIRVLISSSTKGNLEEAFNIIQFPSGEIGGNFSEDFVQFAESFAGKIENVIFTVQGYDKDTLFALALAKEAVDKLIPQGSAMKTVLFGFLPNARYDRHMFKGDAAALKVFANLVNAMEFDAVCSLDVHSNVAENLFKCFHCIPQKEVASHIASDSRIDYLVAPDAGAAKKTEETAKDVEKPYITMSKVRNLKTGEITGMRILDDVDLTGKTVMILDDICDGGRTFIEAAKYLREAGAERVELYVTHGIFSKGIENLLDNGIDHIYTTNSLGNIEDRGLTRYGQLTVLNID	Duplodnaviria	Heunggongvirae	Uroviricota	Caudoviricetes			Mooglevirus	Shigella phage Silverhawkium	GenBank Phage
adps	UKH49324.1	4.43e-177	80.546	293	293	1	293	1	293	MKTSIRVTVHSPTKGTHEEEFNIIQFPSGEIGGNFSPEFVDFTAYAASSINNVVMIVKGYDKDTLFAVALAKEAVDNLVPHKFAMKTIIFYYLPNARYDRHMFKGDAAALKVFAQQVNAMGFDAVCAVDPHSYVPENLFNCFQSIPQKEIAVHYANDPLVDYLVAPDAGAAKKIAETAKEVDKPYITMSKVRNLKTGEITGMRILDDIDLTDKTVMILDDICDGGRTFIEAAKHLREAGAKRVELYVTHGIFSKGVENLLDNGIDHIYTTNSLGEAKDRGLAHYGQVTVANLD	Duplodnaviria	Heunggongvirae	Uroviricota	Caudoviricetes			Felixounavirus	Escherichia phage vB_EcoM_DE7	GenBank Phage
adps	QVW09181.1	2.45e-176	80.546	293	293	1	293	1	293	MKTSIRVTVHSPTKGTHEEEFNIIQFPSGEIGGNFSPEFVDFTAYAASSINNVIMIVKGYDKDTLFAVALAKEAVDNLVPHKFAMKTIIFYYLPNARYDRHMFKGDAAALKVFAQQVNAMGFDAVCAVDPHSYVPDNLFNCFQSIPQKEIAVHYANDPLVDYLVAPDVGASKKIAETAKEVDKPYITMSKVRNLKTGEITGMRILDDVDLTDKTVMILDDICDGGRTFIEAAKHLREAGAKRVELYVTHGIFSKGVENLLDNGIDHIYTTNSLGEAKDRGLTHYGQVTVANLD	Duplodnaviria	Heunggongvirae	Uroviricota	Caudoviricetes			Felixounavirus	Salmonella phage S19cd	GenBank Phage
adps	QGF20763.1	3.24e-176	80.205	293	295	1	293	1	293	MKTTIRVTVHSPTKGTHEEEFNIIQFPSGEIGGNFSPEFVDFTAYAASSINNVIMIVKGYDKDTLFAVALAKEAVDNLVPHKFAMKTIIFYYLPNARYDRHMFKGDAAALKVFAQQVNAMGFDAVCSVDPHSYVPDNLFNCFQSIPQNEIAVHYANDPLVDYLVAPDAGASKKIAETAKEVDKPYITMSKVRNLKTGEITGMRILDDVDLTDKTVMILDDICDGGRTFIEAAKHLREAGAKRVELYVTHGIFSKGVENLLDNGIDHIYTTNSLGEAKDRGLTHYGQVTVANLDWY	Duplodnaviria	Heunggongvirae	Uroviricota	Caudoviricetes			Felixounavirus	Felixounavirus BPS17W1	GenBank Phage
adps	QHB48907.1	6.78e-176	80.546	293	299	1	293	7	299	MIERKTMKTSIRVTVHSPTKGTHEEEFNIIQFPSGEIGGHFSPEFVDFTAYAASSINNVIMIVKGYDKDTLFAVALAKEAVDNLVPHKFAMKTAIFYYLPNARYDRHMFKGDAAALKVFAQQINAMGFDAVCAVDSHSYVPDNLFNCFQSIPQKEIAVHYANDPLVDYLVAPDAGAAKKTEETAKEVDKPYITMSKVRNLKTGEITGMRILDDVDLTDKTVMILDDICDGGRTFIEAAKHLREAGAKRVELYVTHGIFSKGVENLLDNGIDHIYTTNSLGEAKDRGLTHYGQVTVANLD	Duplodnaviria	Heunggongvirae	Uroviricota	Caudoviricetes			Felixounavirus	Shigella phage Z31	GenBank Phage
adps	QAY00970.1	8.36e-176	78.082	293	293	1	292	1	292	MKTIISVLLHSQKKGAHQEEFNIIQFPSGEIGGNFSEDLVIYAEENASQIENVIFTVQGYDKDTLFALALAKEAIDKMIPQQATMKTVIFAYLPNARYDRHIFKGDAAALKVFANLVNAMGFDAVCALDAHSDVADNLFKCFQNIHQKDVAAHYASEPTIDFLVAPDAGAAKKIAETAKEVDKPYVTMAKVRDLKTGEITGMRLLDDVDLTGKTVLIIDDICDGGRTFIEAAKYLREAGAAKVELYVTHGIFSKGVENLLDNGISHIYTTDSLGSAKDRGLTHFGQVTVANIY	Duplodnaviria	Heunggongvirae	Uroviricota	Caudoviricetes			Suspvirus	Escherichia phage EcSzw_1	GenBank Phage
adps	QAX98249.1	8.36e-176	78.082	293	293	1	292	1	292	MKTIISVLLHSQKKGAHQEEFNIIQFPSGEIGGNFSEDLVIYAEENASQIENVIFTVQGYDKDTLFALALAKEAIDKMIPQQATMKTVIFAYLPNARYDRHIFKGDAAALKVFANLVNAMGFDAVCALDAHSDVADNLFKCFQNIHQKDVAAHYASEPTIDFLVAPDAGAAKKIAETAKEVDKPYVTMAKVRDLKTGEITGMRLLDDVDLTGKTVLIIDDICDGGRTFIEAAKYLREAGAAKVELYVTHGIFSKGVENLLDNGISHIYTTDSLGSAKDRGLTHFGQVTVANIY	Duplodnaviria	Heunggongvirae	Uroviricota	Caudoviricetes			Suspvirus	Escherichia phage EcSzw-2	GenBank Phage
adps	QHR67922.1	1.12e-175	78.082	293	293	1	292	1	292	MKTIISVLLHSQKKGAHQEEFNIIQFPSGEIGGNFSEELVTYAEENASQIENVIFTVQGYDKDTLFALALAKEAIDKMIPQKATMKTVIFAYLPNARYDRHMFKGDAAALKVFANLVNAMDFDAVCALDAHSDVADNLFKCFQNIHQKDVAAHYASEPTIDFLVAPDAGAAKKIAETAKEVDKPYVTMAKVRDLKTGEITGMRLLDDVDLTGKTVLIIDDICDGGRTFIEAAKYLREAGASKVELYVTHGIFSKGVENLLDNGISHIYTTDSLGSAKDRGLTHFGQVTVANIY	Duplodnaviria	Heunggongvirae	Uroviricota	Caudoviricetes			Suspvirus	Escherichia phage mistaenkt	GenBank Phage
adps	XCP74218.1	1.48e-175	81.229	293	293	1	293	1	293	MKTTIRVLLNANTKGSIQEVFNIIQFPSGEIGGNFSEDFVGFAEKFAGQIDNAFFAVQGYDKDTLFALALAKEAVDKLVPQGSATKTVVFGFLPNARYDRHMFKGDAAALKVFANLVNAMEFDAVCALDTHSNVAENLFKCFHNLPQKEFAAHFASDPRIDYLVAPDAGAAKKTEETAKEVDKPYITMAKVRNLKTGEITGMRLLDDVDLTGKTVMILDDICDGGRTFVEAAKCLREAGAERVELYVTHGIFSKGVQNLLYNGIDHVYTTNSLGNAEDRGLSHFNKVTVANLD	Duplodnaviria	Heunggongvirae	Uroviricota	Caudoviricetes			Felixounavirus	Escherichia phage vB_EcoM_H12	GenBank Phage
adps	XEN29400.1	1.96e-175	79.863	293	293	1	293	1	293	MKTSIRVTVHSPTKGTHEEEFNVIQFPSGEIGGHFSPEFVDFTAYAASSINNVIMIVKGYDKDTLFAVALAKEAIDDLVPHKFAMKTIIFYYLPNARYDRHMFKGDAAALKVFAQQVNAMGFDAVCAVDPHSYVPDNLFNCFQSIPQKEIAVHYANDPLVDYLVAPDAGASKKITETAKEVDKPYITMSKVRNLKTGEITGMRILDDVDLTDKTVMILDDICDGGRTFIEAAKHLREAGAKRVELYVTHGIFSKGVENLLDNGIDHIYTTNSLGEAKDRGLTHYGQVTVANLD	Duplodnaviria	Heunggongvirae	Uroviricota	Caudoviricetes			Felixounavirus	Salmonella phage vB_CECAV_041	GenBank Phage
adps	UGV20090.1	2.29e-175	79.863	293	293	1	293	1	293	MKTTIRVTVHSPTKGTHEEEFNIIQFPSGEIGGNFSPEFVDFTAYAASSINNVIMIVKGYDKDTLFAVALAKEAVDNLVPHKFAMKTIIFYYLPNARYDRHMFKGDAAALKVFAQQVNAMGFDAVCSVDPHSYVPDNLFNCFQSIPQNEIAVHYANDPLVDYLVAPDAGASKKIAETAKEVDKPYITMSKVRNLKTGEITGMRILDDVDLTDKTVMILDDICDGGRTFIEAAKHLREAGAKRVELYVTHGIFSKGVENLLDNGIDHIYTTNSLGEAKDRGLTHYSQVTVANLD	Duplodnaviria	Heunggongvirae	Uroviricota	Caudoviricetes			Felixounavirus	Salmonella phage ph2-2	GenBank Phage
adps	AUM59448.1	2.29e-175	79.863	293	293	1	293	1	293	MKTTIRVTVHSPTKGTHEEEFNIIQFPSGEIGGNFSPEFVDFTAYAASSINNVIMIVKGYDKDTLFAVALAKEAVDNLVPHKFAMKTIIFYYLPNARYDRHMFKGDAAALKVFAQQVNAMGFDAVCSVDPHSYVPDNLFNCFQSIPQNEIAVHYANDPLVDYLVAPDAGASKKIAETAKEVDKPYITMSKVRNLKTGEITGMRILDDVDLTDKTVMILDDICDGGRTFIEAAKHLREAGAKRVELYVTHGIFSKGVENLLDNGIDHIYTTNSLGEAKDRGLTHYSQVTVANLD	Duplodnaviria	Heunggongvirae	Uroviricota	Caudoviricetes			Felixounavirus	Felixounavirus BPS17W1	GenBank Phage
adps	AUM59298.1	2.29e-175	79.863	293	293	1	293	1	293	MKTTIRVTVHSPTKGTHEEEFNIIQFPSGEIGGNFSPEFVDFTAYAASSINNVIMIVKGYDKDTLFAVALAKEAVDNLVPHKFAMKTIIFYYLPNARYDRHMFKGDAAALKVFAQQVNAMGFDAVCSVDPHSYVPDNLFNCFQSIPQNEIAVHYANDPLVDYLVAPDAGASKKIAETAKEVDKPYITMSKVRNLKTGEITGMRILDDVDLTDKTVMILDDICDGGRTFIEAAKHLREAGAKRVELYVTHGIFSKGVENLLDNGIDHIYTTNSLGEAKDRGLTHYSQVTVANLD	Duplodnaviria	Heunggongvirae	Uroviricota	Caudoviricetes			Felixounavirus	Felixounavirus BPS17W1	GenBank Phage
adps	AUM59116.1	2.29e-175	79.863	293	293	1	293	1	293	MKTTIRVTVHSPTKGTHEEEFNIIQFPSGEIGGNFSPEFVDFTAYAASSINNVIMIVKGYDKDTLFAVALAKEAVDNLVPHKFAMKTIIFYYLPNARYDRHMFKGDAAALKVFAQQVNAMGFDAVCSVDPHSYVPDNLFNCFQSIPQNEIAVHYANDPLVDYLVAPDAGASKKIAETAKEVDKPYITMSKVRNLKTGEITGMRILDDVDLTDKTVMILDDICDGGRTFIEAAKHLREAGAKRVELYVTHGIFSKGVENLLDNGIDHIYTTNSLGEAKDRGLTHYSQVTVANLD	Duplodnaviria	Heunggongvirae	Uroviricota	Caudoviricetes			Felixounavirus	Felixounavirus BPS17W1	GenBank Phage
adps	WPF69915.1	2.76e-175	78.082	293	293	1	292	1	292	MKTIISVLLHSQKKGAHQEEFNIIQFPSGEIGGNFSEDLVIYAEENASQIENVIFTVQGYDKDTLFALALAKEAIDKMIPQQATMKTVIFAYLPNARYDRHMFKGDAAALKVFANLVNAMDFDAVCALDAHSDVADNLFKCFQNIHQKDVAAHYASEPTIDFLVAPDAGAAKKIAETAKEVDKPYVTMAKVRDLKTGEITGMRLLDDVDLTGKTVLIIDDICDGGRTFIEAAKYLREAGAAKVELYVTHGIFSKGVENLLDNGISHIYTTDSLGSAKDRGLTHFGQVTVANIY	Duplodnaviria	Heunggongvirae	Uroviricota	Caudoviricetes			Suspvirus	Salmonella phage PC79-13	GenBank Phage
adps	AJT60699.1	3.4e-175	79.863	293	293	1	293	1	293	MKTSIRVTVHSPTKGTHEEEFNIIQFPSGEIGGNFSPEFVDFTAYAASSINNVVMIVKGYDKDTLFAVALAKEAVDNLVPHKFAMKTIIFYYLPNARYDRHMFKGDAAALKVFAQQVNAMGFDAVCAVDPHSYVPDNLFNCFQGIPQNEIAVHYANDPLVDYLVAPDAGASKKIAETAKEVDKPYITMSKVRNLKTGEITGMRILDDVDLTDKTVMILDDICDGGRTFIEAAKHLREAGAKRVELYVTHGIFSKGVENLLDNGIDHIYTTNSLGEAKDRGLTHYGQVTVANLD	Duplodnaviria	Heunggongvirae	Uroviricota	Caudoviricetes			Felixounavirus	Felixounavirus SP116	GenBank Phage
adps	QHR72187.1	3.88e-175	79.863	293	293	1	293	1	293	MKTSIRVIIHSPTKGSHEEEFNIIQFPSGEIGGHFSQELVDFTAYAASSINNVIMIVKGYDKDTLFAVALAKEAIDDLVPHKFAMKTAIFYYLPNARYDRHMFKGDAAALKVFAQQVNAMGFDAVCAVDPHSYVPDNLFNCFQSIPQKEIAVHYANDPLIDYLVAPDAGAAKKIAETAKEVDKPYITMSKVRNLKTGEITGMRILDDADLTDKTVMILDDICDGGRTFIEAAKHLREAGAKRVELYVTHGIFSKGVENLLDNGIDHIYTTNSLGEAKDRGLTHYAQVTVATID	Duplodnaviria	Heunggongvirae	Uroviricota	Caudoviricetes			Felixounavirus	Escherichia phage finno	GenBank Phage
adps	AIW02388.1	4.67e-175	80.546	293	293	1	293	1	293	MKTSIRVTVHSPTKGTHEEEFNIVQFPSGEIGGHFSPEFVDFTAYAASSINNVIMIVKGYDKDTLFAVALAKEAIDDLVPHKFAMKTAIFYYLPNARYDRHMFKGDAAALKVFAQQVNAMGFDAVCAVDPHSYVPDNLFNCFQSIPQKEIAVHYANDPLIDYLVAPDAGAAKKIAETAKEVDKPYITMSKVRNLKTGEITSMRILDDVDLTDKTVMILDDICDGGRTFVEAAKHLREAGAKRVELYVTHGIFSKGVENLLDNGIDHIYTTNSLGEAKDRGLTHYGQVTVANID	Duplodnaviria	Heunggongvirae	Uroviricota	Caudoviricetes			Felixounavirus	Felixounavirus VpaE1	GenBank Phage
adps	QIG66583.1	1.12e-174	79.522	293	293	1	293	1	293	MKTSIRVTVHSPTKGTHEEEFNIVQFPSGEIGGHFSPEFVDFTAYAASSINNVIMIVKGYDKDTLFAVALAKEAIDDLVPHKFAMKTAIFYYLPNARYDRHMFKGDAAALKVFAQQVNAMGFDAVCAVDPHSYVPDNLFNCFQSIPQKEIAVHYANDPLVDYLVAPDAGAAKKIAETAKEVDKPYITMSKVRNLKTGEITGMRILDDVDLTDKTVMILDDICDGGRTFIEAAKHLREAGAKRVELYVTHGIFSKGVENLLDNGIDHVYTTNSLGEAKDRGLTHYGQVTVANLD	Duplodnaviria	Heunggongvirae	Uroviricota	Caudoviricetes			Felixounavirus	Escherichia phage mio	GenBank Phage
adps	XQU42629.1	1.58e-174	80.205	293	293	1	293	1	293	MKTSIRVTVHSPTKGTHEEEFNIIQFPSGEIGGHFSPEFVDFTAYAASSINNVIMIVKGYDKDTLFAVALAKEAVDNLVPHKFAMKTVIFYYLPNARYDRHMFKGDAAALKVFAQQVNAMGFDAVCAVDSHSYVPDNLFNCFQSIPQKEIAVHYANDPLVDYLVAPDAGAAKKIAETAKEVDKPYITMSKVRNLKTGEITGMRILDDVDLTDKTVMILDDICDGGRTFIEAAKHLREAGAKRVELYVTHGIFSKGVENLLDNGIDHIYTTNSLGEAKDRGLTHYAQVTVITID	Duplodnaviria	Heunggongvirae	Uroviricota	Caudoviricetes		Straboviridae	Tequatrovirus	Escherichia phage vB_EcoM_P54	GenBank Phage
adps	QQG31135.1	2.14e-174	79.863	293	293	1	293	1	293	MKTSIRVTVHSPTKGTHEEEFNIIQFPSGEIGGNFSPEFVDFTAYAASSINNVIMIVKGYDKDTLFAVALAKEAVDNLVPHKFAMKTIIFYYLPNARYDRHMFKGDAAALKVFAQQVNAMGFDAVCAVDPHSYVPDNLFNCFQSIPQKEIAVHYANDPLVDYLVAPDAGASKKIAETAKEVDKPYITMAKVRDLKTGEITGMRILDDVDLTDKTVMILDDICDGGRTFIEAAKHLREAGAKRVELYVTHGIFSKDVENLLDNGIDHIYTTNSLGEAKDRGLTHYGQVTVANLD	Duplodnaviria	Heunggongvirae	Uroviricota	Caudoviricetes			Felixounavirus	Salmonella phage SP3_SHan-2021	GenBank Phage
adps	ALH47104.1	2.42e-174	77.397	293	293	1	292	1	292	MKTIITVLLHSQKKGAHQEEFNIIQFPSGEIGGNFSEELVTYAEKNASQIENVIFTVQGYNKDTLFALALAKEAIDKLIPQKATMKTVIFAYLPNARYDRHMFKGDAAALKVFANLVNAMDFDAVCALDAHSDVADNLFKCFQNIPQKEVAAHYASEPTIDFLVAPDAGAAKKIAETAKEVDKPYVTMAKVRDLKTGEITGMRLLDDVDLTGKTVLIIDDICDGGRTFIEAAKYLREAGAAKVELYVTHGIFSKGVENLLDNGISHIYTTDSLGSSKDRGLTHFGQVTVANIY	Duplodnaviria	Heunggongvirae	Uroviricota	Caudoviricetes			Suspvirus	Suspvirus SUSP2	GenBank Phage
adps	XHB06944.1	3.11e-174	79.522	293	293	1	293	1	293	MKTSIRVTVHSPTKGTHEEEFNIIQFPSGEIGGHFSPEFVDFTTYAASSINNVIMIVKGYDKDILFAVALAKEAVDNLVPHKFAMKTVIFYYLPNARYDRHMFKGDAAALKVFAQQVNAMGFDAVCAVDPHSYVPDNLFNCFQSIPQKEIAVHYANDPLVDYLVAPDAGASKKIAETAKEVDKPYITMSKVRNLKTGEITGMRILDDVDLTDKTVMILDDICDGGRTFIEAAKHLREAGAKRVELYVTHGIFSKGVENLLDNGIDHIYTTNSLGEAKDRGLTHYAQVTVANLD	Duplodnaviria	Heunggongvirae	Uroviricota	Caudoviricetes			Felixounavirus	Escherichia phage GEP101	GenBank Phage
adps	WPJ69815.1	3.15e-174	79.522	293	293	1	293	1	293	MKTSIRVTVHSPTKGTHEEEFNIIQFPSGEIGGHFSQELVDFTAYAASSINNVVMIVKGYDKDTLFAVALAKEAIDDLVPHDYALKTVIFYYLPNARYDRHMFKGDAAALKVFAKQVNTMGFGAVCAVDPHSYVPDNLFNCFQSIPQKEIAVHYANDPLIDYLVAPDAGAAKKTEETAKEVDKPYITMSKVRNLKTGEITGMRILDAVDLTDKTVMILDDICDGGRTFIEAAKHLREAGAKRVELYVTHGIFSKGVENLLDNGIDHIYTTNSLGEAKDRGLTHYGQVTVATID	Duplodnaviria	Heunggongvirae	Uroviricota	Caudoviricetes			Felixounavirus	Escherichia phage vB_EcoM_ULIM8	GenBank Phage
adps	QEP52954.1	3.25e-174	79.522	293	293	1	293	1	293	MKTTIRVTVHSPTKGTHEEEFNIIQFPSGEIGGNFSPEFVDFTAYAASSINNVIMIVKGYDKDTLFAVALAKEAVDNLVPHKFAMKTIIFYYLPNARYDRHMFKGDAAALKVFAQQVNAMGFDAVCSVDPHSYVPDNLFNCFQSIPQNEIAVHYANDPLVDYLVAPDAGASKKIAETAKEVDKPYITMSKVRNLKTGEITGMRILDDVDLTDKTVMILDDICDGGRTFIEAAKHLREAGAKRVELYVTHGIFSKDVENLLDNGIDHIYTTNSLGEAKDRGLTHYSQVTVANLD	Duplodnaviria	Heunggongvirae	Uroviricota	Caudoviricetes			Felixounavirus	Felixounavirus BPS17W1	GenBank Phage
adps	UJD21568.1	3.36e-174	79.863	293	293	1	293	1	293	MKTSIRVTVHSPTKGTHEEEFNIIQFPSGEIGGHFSPEFVDFTAYAASSINNVIMIVKGYDKDTLFAVALAKEAVDNLVPHKFAMKTIIFYYLPNARYDRHMFKGDAAALKVFAQQVNAMGFDAVCAVDPHSYVPDNLFNCFQSIPQNEIAVHYANDPLVDYLVAPDAGAAKKIAETAKEVDKPYITMSKVRDLKTGEITGMRILDDVDLTDKTVMILDDICDGGRTFIEAAKHLREAGAKRVELYVTHGIFSKGVENLLDNGIDHIYTTNSLGEAKDRGLTHYSQVTVANLD	Duplodnaviria	Heunggongvirae	Uroviricota	Caudoviricetes			Felixounavirus	Felixounavirus RPN213	GenBank Phage
adps	QSL99065.1	4.6e-174	79.863	293	308	1	293	16	308	MGIKPRKLPLSRERTMKTSIRVTVHSPTKGTHEEEFNIIQFPSGEIGGHFSPEFVDFTAYAASSINNVIMIVKGYDKDTLFAVALAKEAIDDLVPHKFAMKTIIFYYLPNARYDRHMFKGDAAALKVFAQQVNAMGFDAVCAVDPHSYVPDNLFNCFQSIPQKEIAVHYANDPLVDYLVAPDAGAAKKIAETAKEVDKPYITMSKVRNLKTGEITGMRILDDVDLADKTVMILDDICDGGRTFIEAAKHLREAGAKRVELYVTHGIFSKDVENLLDNGIDHIYTTNSLGEAKDRGLTHYGQVTVANLD	Duplodnaviria	Heunggongvirae	Uroviricota	Caudoviricetes			Felixounavirus	Escherichia phage vB_EcoM-Pr103Blw	GenBank Phage
adps	UPW39558.1	4.67e-174	79.181	293	293	1	293	1	293	MKTSIRVIIHSPTKGSHEEEFNIIQFPSGEIGGHFSQELVDFTAYAASSINNVVIIVKGYDKDTLFAVALAKEAIDDLVPHKFAMKTAIFYYLPNARYDRHMFKGDAAALKVFAQQVNAMGFDAVCAVDPHSYVPDNLFNCFQSIPQKEIAVHYANDPLIDYLVAPDAGASKKIAETAKEVDKPYITMSKVRNLKTGEITGMRILDDVDLTDKTVMILDDICDGGRTFIEAAKHLREAGAKRVELYVTHGIFSKDVENLLDNGIDHIYTTNSLGEAKDRGLTHYGQVTVANLD	Duplodnaviria	Heunggongvirae	Uroviricota	Caudoviricetes			Felixounavirus	Escherichia phage vB_EcoM_ESCO49	GenBank Phage
adps	WOL30926.1	5.81e-174	79.863	293	293	1	293	1	293	MKTSIRVTVHSPTKGTYEEEFNIIQFPSGEIGGHFSPEFVDFTTYAASSINNVIMIVKGYDKDTLFAVALAKEAVDNLVPHKFAMKTIIFYYLPNARYDRHMFKGDAAALKVFAQQVNAMGFDAVCAVDPHSYVPDNLFNCFQSIPQNEVAVHYANDPLVDYLVAPDAGASKKIAETAKEVDKPYITMSKVRNLKTGEITGMRILDDVDLTDKTVMILDDICDGGRTFIEAAKHLREAGAKRVELYVTHGIFSKGVENLLDNGIDHIYTTNSLGEAKDRGLTHYAQVTVANLD	Duplodnaviria	Heunggongvirae	Uroviricota	Caudoviricetes				Salmonella phage fBSPA4	GenBank Phage
adps	WBY53634.1	6.63e-174	79.181	293	293	1	293	1	293	MKTSIRVTVHSPTKGTHEEEFNIIQFPSGEIGGHFSQELVDFTAYAASSINNVIMIVKGYDKDTLFAVALAKEAIDDLVPHKFAMKTAIFYYLPNARYDRHMFKGDAAALKVFAQQVNAMGFDAVCAVDPHSYVSDNLFNCFQSISQKEIAVHYANDPLVDYLVAPDAGASKKIAETAKEVDKPYITMSKVRNLKTGEITGMRILDDVDLTDKTVMILDDICDGGRTFVEAAKHLREAGAKRVELYVTHGIFSKGVENLLDNGIDHIYTTNSLGEAKDRSLTHYSQVTVANLD	Duplodnaviria	Heunggongvirae	Uroviricota	Caudoviricetes			Felixounavirus	Escherichia phage REP7	GenBank Phage
adps	WBY53504.1	6.63e-174	79.181	293	293	1	293	1	293	MKTSIRVTVHSPTKGTHEEEFNIIQFPSGEIGGHFSQELVDFTAYAASSINNVIMIVKGYDKDTLFAVALAKEAIDDLVPHKFAMKTAIFYYLPNARYDRHMFKGDAAALKVFAQQVNAMGFDAVCAVDPHSYVSDNLFNCFQSISQKEIAVHYANDPLVDYLVAPDAGASKKIAETAKEVDKPYITMSKVRNLKTGEITGMRILDDVDLTDKTVMILDDICDGGRTFVEAAKHLREAGAKRVELYVTHGIFSKGVENLLDNGIDHIYTTNSLGEAKDRSLTHYSQVTVANLD	Duplodnaviria	Heunggongvirae	Uroviricota	Caudoviricetes			Felixounavirus	Escherichia phage REP6	GenBank Phage
adps	WBY53376.1	6.63e-174	79.181	293	293	1	293	1	293	MKTSIRVTVHSPTKGTHEEEFNIIQFPSGEIGGHFSQELVDFTAYAASSINNVIMIVKGYDKDTLFAVALAKEAIDDLVPHKFAMKTAIFYYLPNARYDRHMFKGDAAALKVFAQQVNAMGFDAVCAVDPHSYVSDNLFNCFQSISQKEIAVHYANDPLVDYLVAPDAGASKKIAETAKEVDKPYITMSKVRNLKTGEITGMRILDDVDLTDKTVMILDDICDGGRTFVEAAKHLREAGAKRVELYVTHGIFSKGVENLLDNGIDHIYTTNSLGEAKDRSLTHYSQVTVANLD	Duplodnaviria	Heunggongvirae	Uroviricota	Caudoviricetes			Felixounavirus	Escherichia phage REP5	GenBank Phage
adps	XOF08625.1	8.07e-174	79.522	293	293	1	293	1	293	MKTSIRVTVHSPTKGTHEEEFNITQFPSGEIGGHFSPEFVDFTAYAASSINNVIMIVKGYDKDTLFAVALAKEAIDNLVPHKFAMKTIIFYYLPNARYDRHMFKGDAAALKVFAQQVNAMGFDAVCAVDSHSYVPDNLFNCFQSIPQKEIAVHYANDPLVDYLVAPDAGASKKIAETAKEVDKPYITMSKVRNLKTGEITGMRILDDVDLTDKTVMILDDICDGGRTFIEAAKHLREAGAKRVELYVTHGIFSKGVENLLDNGIDHIYTTNSLGEAKDRGLTHYGQVTVANLD	Duplodnaviria	Heunggongvirae	Uroviricota	Caudoviricetes			Felixounavirus	Escherichia phage EcoM2	GenBank Phage
adps	BBJ26999.1	8.72e-174	79.863	293	293	1	293	1	293	MKTSIRVTVHSPTKGTHEEEFNIIQFPSGEIGGHFSPEFVDFTAYAASSINNVIMIVKGYDKDTLFAVALAKEAIDDLVPHKFAMKTAIFYYLPNARYDRHMFKGDAAALKVFAQQVNAMGFDAVCAVDPHSYVPDNLFNCFQSIPQKEIAVHYANDPLVDYLVAPDAGAAKKIAETAKEVDKPYITMSKVRNLKTGEITGMRILDDVDLTDKTVMILDDICDGGRTFVEAAKHLREAGAKRVELYATHGIFSKGVENLLDNGIAHIYTTNSLGEAKDRGLTHYGQVTVANLD	Duplodnaviria	Heunggongvirae	Uroviricota	Caudoviricetes			Felixounavirus	Escherichia phage L27	GenBank Phage
adps	WHM52997.1	9.83e-174	79.863	293	293	1	293	1	293	MKTSIRVTVHSPTKGTHEEEFNIIQFPSGEIGGHFSPEFVDFTAYAASSINNVIMIVKGYDKDTLFAVALAKEAIDDLVPHKFAMKTIIFYYLPNARYDRHMFKGDAAALKVFAQQVNAMDFDAVCAVDPHSYVPDNLFNCFQSIPQKEIAVHYANDPLVDYLVAPDAGAAKKIAETAKEVDKPYITMSKVRNLKTGEITGMRILDDVDLTDKTVMILDDICDGGRTFIEAAKHLREAGAKRVELYVTHGIFSKDVENLLDNGIDHIYTTNSLGEAKDRGLTHYGQVTVANLD	Duplodnaviria	Heunggongvirae	Uroviricota	Caudoviricetes				Escherichia phage vB_EfeM_pEP20	GenBank Phage
adps	VUF57036.1	9.94e-174	79.181	293	293	1	293	1	293	MKTSIRVTVHSPTKGTHEEEFNIIQFPSGEIGGHFSPEFVDFTAYAASSINNVIMIVKGYDKDTLFAVALAKEAIDDLIPHDYALKTVIFYYLPNARYDRHMFKGDAAALKVFAKQVNAMGFGAVCAVDPHSYVPDNLFNCFQSIPQKEIAVHYANDPLVDYLVAPDAGAAKKVAETAKEVDKPYITMSKVRNLKTGEITGMRILDDVDLTDKTVMILDDICDGGRTFIEAAKHLREAGAKRVELYVTHGIFSKGVENLLDNGIDHIYTTNSLGEAKDRGLTHYGQVTVVTID	Duplodnaviria	Heunggongvirae	Uroviricota	Caudoviricetes			Felixounavirus	Escherichia phage VpaE1_ev78	GenBank Phage
adps	QIN93037.1	1.17e-173	79.522	293	293	1	293	1	293	MKTSIRVTVHSPTKGTHEEEFNIVQFPSGEIGGHFSPEFVDFTAYAASSINNVIMIVKGYDKDTLFAVALAKEAIDDLVPHKFAMKTAIFYYLPNARYDRHMFKGDAAALKVFAQQINAMGFGAVCAVDPHSYVPDNLFNCFQSIPQKEIAVHYANDPLIDYLVAPDAGASKKIAETAKEVDKPYITMSKVRNLKTGEITGMRILDDVDLTDKTVMILDDICDGGRTFVEAAKHLREAGAKRVELYVTHGIFSKGVENLLDNGIDHIYTTNSLGEAKDRGLTHYGQVTVANLD	Duplodnaviria	Heunggongvirae	Uroviricota	Caudoviricetes			Felixounavirus	Phage NBSal004	GenBank Phage
adps	WMU95565.1	1.31e-173	76.792	293	293	1	293	1	293	MKTIISVLLQSQKKGAYQEEFNIIQFPSGEIGGNFPEDLVTYAEENASQIENVIFTVRGYDKDTLFALALAKEAIDKMIPQKATMKTVIFAYLPNARYDRHMFKGDAAALKVFANLVNAMDFDAVCALDAHSDVADNLFKCFQNIHQKDVAAHYASEPTIDFLVAPDAGAAKKIAETAKEVDKPYVTMAKVRDLKTGEITGMRLLDDVDLTGKTVLIIDDICDGGRTFIEAAKYLREAGAAKVELYVTHGIFSKGVENLLDNGISHIYTTDSLGSAKDRGITHFGQVTVANIE	Duplodnaviria	Heunggongvirae	Uroviricota	Caudoviricetes				Escherichia phage pEC-M719-6WT.1	GenBank Phage
adps	QHR74311.1	1.48e-173	79.863	293	300	1	293	8	300	MIEREKTMKTSIRVTVHSPTKGTHEEEFNIIQFPSGEIGGHFSPEFVDFTAYAASSINNVIMIVKGYDKDTLFAVALAKEAIDDLVPHKFAMKTAIFYYLPNARYDRHMFKGDAAALKVFAQQVNAMGFDAVCAVDPHSYVPDNLFNCFQSIPQKEIAVHYANDPLIDYLVAPDAGAAKKIAETAKEVDKPYITMSKVRNLKTGEITGMRILDDVDLTDKTVMILDDICDGGRTFIEAAKHLREAGAKRVELYVTHGIFSKDVENLLDNGIDHIYTTNSLGEAKDRGLTHYSQVTVANLD	Duplodnaviria	Heunggongvirae	Uroviricota	Caudoviricetes			Felixounavirus	Escherichia phage dune	GenBank Phage
adps	QHR74043.1	1.54e-173	78.157	293	293	1	293	1	293	MKTSIRVIIHSPTKGSHEEEFNLIQFPSGEIGGHFSQELVDFTAHAASSINNVIMIVKGYDKDTLFAVALAKEAIDDLVPHEYALKTVIFYYLPNARYDRHMFKGDAAALKVFAKQVNAMGFGAVCAVDPHSYVPDNLFNCFQSIPQKEVAVHYANDPLVDYLVAPDAGASKKIAETAKEVDKPYITMSKVRNLKTGEITGMRILDDVDLTDKTVMILDDICDGGRTFIEAAKHLREAGAKRVELYVTHGIFSKGVENLLDNGIDHIYTTNSLGEAKDRGLTHYGQVTVANLD	Duplodnaviria	Heunggongvirae	Uroviricota	Caudoviricetes			Felixounavirus	Escherichia phage allfine	GenBank Phage
adps	QBJ00697.1	1.56e-173	79.522	293	293	1	293	1	293	MKTSIRVTVHSPTKGTHEEEFNIIQFPSGEIGGHFSPEFVDFTAYAASSINNVIMIVKGYDKDTLFAVALAKEAVDNLVPHKFAMKTVIFYYLPNARYDRHMFKGDAAALKVFAQQVNAMGFDAVCAVDPHSYVPDNLFNCFQSIPQKEIAVHYANDPLVDYLVAPDAGAAKKIAETAKEVDKPYITMSKVRDLKTGEITGMRILDDVDLTDKTVMILDDICDGGRTFIEAAKHLREAGAKRVELYVTHGIFSKDVENLLDNGIDHIYTTNSLGEAKDRGLTHYSQVTVANLD	Duplodnaviria	Heunggongvirae	Uroviricota	Caudoviricetes			Felixounavirus	Escherichia phage PHB11	GenBank Phage
adps	UPW39630.1	2.55e-173	78.84	293	293	1	293	1	293	MKTSIRVIIHSPTKGSHEEEFNIIQFPSGEIGGHFSQELVDFTAYAASSINNVVIIVKGYDKDTLFAVALAKEAIDDLVPHKFAMKTAIFYYLPNARYDRHMFKGDAAALKVFAQQVNAMGFDAVCAVDPHSYVPDNLFNCFQSIPQKEIAVHYANDPLIDYLVAPDAGASKKIAETAKEVDKPYITMSKVRNLKTGEITGMRILDDVDLTDKTVMILDDICDGGRTFIEAAKHLREAGAKRVELYVTHGIFSKDVENLLDNGIDHIYTTNSLGEAKDRGLTHYGKVTVANLD	Duplodnaviria	Heunggongvirae	Uroviricota	Caudoviricetes			Felixounavirus	Escherichia phage vB_EcoM_ESCO50	GenBank Phage
adps	QPI15778.1	3.11e-173	79.522	293	293	1	293	1	293	MKTSIRVTVHSPTKGTHEEEFNIVQFPSGEIGGHFSPEFVDFTAYAASSINNVIMIVKGYDKDTLFAVALAKEAIDDLVPRKFAMKTAIFYYLPNARYDRHMFKGDAAALKVFAQQVNAMGFDAVCAVDPHSYVPDNLFNCFQSIPQKEIAVHYANDPLIDYLVAPDAGASKKIAETAKEVDKPYITMSKVRNLKTGEITGMRILDDVDLTDKTVMILDDICDGGRTFVEAAKHLREAGAKRVELYVTHGIFSKDVENLLDNGIDHIYTTNSLGEAKDRGLTHYSQVTVANLD	Duplodnaviria	Heunggongvirae	Uroviricota	Caudoviricetes			Felixounavirus	Felixounavirus mushroom	GenBank Phage
adps	QPI14331.1	3.11e-173	79.522	293	293	1	293	1	293	MKTSIRVTVHSPTKGTHEEEFNIVQFPSGEIGGHFSPEFVDFTAYAASSINNVIMIVKGYDKDTLFAVALAKEAIDDLVPRKFAMKTAIFYYLPNARYDRHMFKGDAAALKVFAQQVNAMGFDAVCAVDPHSYVPDNLFNCFQSIPQKEIAVHYANDPLIDYLVAPDAGASKKIAETAKEVDKPYITMSKVRNLKTGEITGMRILDDVDLTDKTVMILDDICDGGRTFVEAAKHLREAGAKRVELYVTHGIFSKDVENLLDNGIDHIYTTNSLGEAKDRGLTHYSQVTVANLD	Duplodnaviria	Heunggongvirae	Uroviricota	Caudoviricetes			Felixounavirus	Felixounavirus mushroom	GenBank Phage
adps	QPI14185.1	3.11e-173	79.522	293	293	1	293	1	293	MKTSIRVTVHSPTKGTHEEEFNIVQFPSGEIGGHFSPEFVDFTAYAASSINNVIMIVKGYDKDTLFAVALAKEAIDDLVPRKFAMKTAIFYYLPNARYDRHMFKGDAAALKVFAQQVNAMGFDAVCAVDPHSYVPDNLFNCFQSIPQKEIAVHYANDPLIDYLVAPDAGASKKIAETAKEVDKPYITMSKVRNLKTGEITGMRILDDVDLTDKTVMILDDICDGGRTFVEAAKHLREAGAKRVELYVTHGIFSKDVENLLDNGIDHIYTTNSLGEAKDRGLTHYSQVTVANLD	Duplodnaviria	Heunggongvirae	Uroviricota	Caudoviricetes			Felixounavirus	Felixounavirus mushroom	GenBank Phage
adps	AUE22537.1	3.11e-173	79.522	293	293	1	293	1	293	MKTSIRVTVHSPTKGTHEEEFNIVQFPSGEIGGHFSPEFVDFTAYAASSINNVIMIVKGYDKDTLFAVALAKEAIDDLVPRKFAMKTAIFYYLPNARYDRHMFKGDAAALKVFAQQVNAMGFDAVCAVDPHSYVPDNLFNCFQSIPQKEIAVHYANDPLIDYLVAPDAGASKKIAETAKEVDKPYITMSKVRNLKTGEITGMRILDDVDLTDKTVMILDDICDGGRTFVEAAKHLREAGAKRVELYVTHGIFSKDVENLLDNGIDHIYTTNSLGEAKDRGLTHYSQVTVANLD	Duplodnaviria	Heunggongvirae	Uroviricota	Caudoviricetes			Felixounavirus	Salmonella virus VSe102	GenBank Phage
adps	AUE22408.1	3.11e-173	79.522	293	293	1	293	1	293	MKTSIRVTVHSPTKGTHEEEFNIVQFPSGEIGGHFSPEFVDFTAYAASSINNVIMIVKGYDKDTLFAVALAKEAIDDLVPRKFAMKTAIFYYLPNARYDRHMFKGDAAALKVFAQQVNAMGFDAVCAVDPHSYVPDNLFNCFQSIPQKEIAVHYANDPLIDYLVAPDAGASKKIAETAKEVDKPYITMSKVRNLKTGEITGMRILDDVDLTDKTVMILDDICDGGRTFVEAAKHLREAGAKRVELYVTHGIFSKDVENLLDNGIDHIYTTNSLGEAKDRGLTHYSQVTVANLD	Duplodnaviria	Heunggongvirae	Uroviricota	Caudoviricetes			Felixounavirus	Salmonella virus VSe11	GenBank Phage
adps	AJF40536.1	3.11e-173	79.522	293	293	1	293	1	293	MKTSIRVTVHSPTKGTHEEEFNIVQFPSGEIGGHFSPEFVDFTAYAASSINNVIMIVKGYDKDTLFAVALAKEAIDDLVPRKFAMKTAIFYYLPNARYDRHMFKGDAAALKVFAQQVNAMGFDAVCAVDPHSYVPDNLFNCFQSIPQKEIAVHYANDPLIDYLVAPDAGASKKIAETAKEVDKPYITMSKVRNLKTGEITGMRILDDVDLTDKTVMILDDICDGGRTFVEAAKHLREAGAKRVELYVTHGIFSKDVENLLDNGIDHIYTTNSLGEAKDRGLTHYSQVTVANLD	Duplodnaviria	Heunggongvirae	Uroviricota	Caudoviricetes			Felixounavirus	Felixounavirus mushroom	GenBank Phage
adps	AFU63632.1	3.11e-173	79.522	293	293	1	293	1	293	MKTSIRVTVHSPTKGTHEEEFNIVQFPSGEIGGHFSPEFVDFTAYAASSINNVIMIVKGYDKDTLFAVALAKEAIDDLVPRKFAMKTAIFYYLPNARYDRHMFKGDAAALKVFAQQVNAMGFDAVCAVDPHSYVPDNLFNCFQSIPQKEIAVHYANDPLIDYLVAPDAGASKKIAETAKEVDKPYITMSKVRNLKTGEITGMRILDDVDLTDKTVMILDDICDGGRTFVEAAKHLREAGAKRVELYVTHGIFSKDVENLLDNGIDHIYTTNSLGEAKDRGLTHYSQVTVANLD	Duplodnaviria	Heunggongvirae	Uroviricota	Caudoviricetes			Felixounavirus	Felixounavirus mushroom	GenBank Phage
adps	QHR66631.1	3.43e-173	79.522	293	293	1	293	1	293	MKTSIRVTVHSPTKGTHEEEFNIVQFPSGEIGGHFSPEFVDFTAYAASSINNVIMIVKGYDKDTLFAVALAKEAIDDLVPHKFAMKTAIFYYLPNARYDRHMFKGDAAALKVFAQQVNAMGFDAVCAVDPHSYVPDNLFNCFQSIPQKEIAVHYANDPLIDYLVAPDAGAAKKIAETAKEVDKPYITMSKVRNLKTGEITGMRILDDVDLTDKTVMILDDICDGGRTFIEAAKHLREAGAKRVELYVTHGIFSKDVENLLDNGIDHIYTTNSLGEAKDRGLTHYSQVTVANLD	Duplodnaviria	Heunggongvirae	Uroviricota	Caudoviricetes			Felixounavirus	Escherichia phage heid	GenBank Phage
adps	AXH65161.1	3.43e-173	79.522	293	293	1	293	1	293	MKTSIRVTVHSPTKGTHEEEFNIVQFPSGEIGGHFSPEFVDFTAYAASSINNVIMIVKGYDKDTLFAVALAKEAIDDLVPHKFAMKTAIFYYLPNARYDRHMFKGDAAALKVFAQQVNAMGFDAVCAVDPHSYVPDNLFNCFQSIPQKEIAVHYANDPLIDYLVAPDAGAAKKIAETAKEVDKPYITMSKVRNLKTGEITGMRILDDVDLTDKTVMILDDICDGGRTFIEAAKHLREAGAKRVELYVTHGIFSKDVENLLDNGIDHIYTTNSLGEAKDRGLTHYSQVTVANLD	Duplodnaviria	Heunggongvirae	Uroviricota	Caudoviricetes			Felixounavirus	Escherichia phage vB_EcoM-Ro111lw	GenBank Phage
adps	XDC48567.1	3.47e-173	78.84	293	293	1	293	1	293	MKTSIRVTVHSPTKGTHEEEFNIIQFPSGEIGGHFSQELVDFTAYAASSINNVIMIVKGYDKDTLFAVALAKEAIDDLVPHDYALKTVIFYYLPNARYDRHMFKGDAAALKVFAKQVNAMGFGAVCAVDPHSYVPDNLFNCFQSIPQKEIAVHYANDPLVDYLVAPDAGAAKKIAETAKEVDKPYITMSKVRNLKTGEITGMRILDDVDLTDKTVMILDDICDGGRTFIEAAKHLREAGAKRVELYVTHGIFSKGVENLLDNGIDHIYTTNSLGEAKDRGLTHYGQVTVANLD	Duplodnaviria	Heunggongvirae	Uroviricota	Caudoviricetes		Demerecviridae	Tequintavirus	Escherichia phage vB_EcoM_I14.1	GenBank Phage
adps	XDC03035.1	3.47e-173	78.84	293	293	1	293	1	293	MKTSIRVTVHSPTKGTHEEEFNIIQFPSGEIGGHFSQELVDFTAYAASSINNVIMIVKGYDKDTLFAVALAKEAIDDLVPHDYALKTVIFYYLPNARYDRHMFKGDAAALKVFAKQVNAMGFGAVCAVDPHSYVPDNLFNCFQSIPQKEIAVHYANDPLVDYLVAPDAGAAKKIAETAKEVDKPYITMSKVRNLKTGEITGMRILDDVDLTDKTVMILDDICDGGRTFIEAAKHLREAGAKRVELYVTHGIFSKGVENLLDNGIDHIYTTNSLGEAKDRGLTHYGQVTVANLD	Duplodnaviria	Heunggongvirae	Uroviricota	Caudoviricetes				Escherichia phage vB_EcoM_D4	GenBank Phage
adps	XDJ00483.1	3.83e-173	79.522	293	293	1	293	1	293	MKTSIRVTVHSPTKGTHEEEFNIVQFPSGEIGGHFSPEFVDFTAYAASSINNVIMIVKGYDKDTLFAVALAKEAIDDLVPHKFAMKTAIFYYLPNARYDRHMFKGDAAALKVFAQQVNAMGFDAVCAVDPHSYVPDNLFNCFQSIPQKEIAVHYANDPLIDYLVAPDAGASKKIAETAKEVDKPYITMSKVRNLKTGEITGMRILDDVDLTDKTVMILDDICDGGRTFVEAAKHLREAGAKRVELYVTHGIFSKDVENLLDNGIDHIYTTNSLGEAKDRGLTHYSQVTVANLD	Duplodnaviria	Heunggongvirae	Uroviricota	Caudoviricetes				Salmonella phage PMBT20	GenBank Phage
adps	QCW19205.1	3.83e-173	79.522	293	293	1	293	1	293	MKTSIRVTVHSPTKGTHEEEFNIVQFPSGEIGGHFSPEFVDFTAYAASSINNVIMIVKGYDKDTLFAVALAKEAIDDLVPHKFAMKTAIFYYLPNARYDRHMFKGDAAALKVFAQQVNAMGFDAVCAVDPHSYVPDNLFNCFQSIPQKEIAVHYANDPLIDYLVAPDAGASKKIAETAKEVDKPYITMSKVRNLKTGEITGMRILDDVDLTDKTVMILDDICDGGRTFVEAAKHLREAGAKRVELYVTHGIFSKDVENLLDNGIDHIYTTNSLGEAKDRGLTHYSQVTVANLD	Duplodnaviria	Heunggongvirae	Uroviricota	Caudoviricetes			Felixounavirus	Salmonella phage DaR-2019a	GenBank Phage
adps	ARK07326.1	3.83e-173	79.522	293	293	1	293	1	293	MKTSIRVTVHSPTKGTHEEEFNIVQFPSGEIGGHFSPEFVDFTAYAASSINNVIMIVKGYDKDTLFAVALAKEAIDDLVPHKFAMKTAIFYYLPNARYDRHMFKGDAAALKVFAQQVNAMGFDAVCAVDPHSYVPDNLFNCFQSIPQKEIAVHYANDPLIDYLVAPDAGASKKIAETAKEVDKPYITMSKVRNLKTGEITGMRILDDVDLTDKTVMILDDICDGGRTFVEAAKHLREAGAKRVELYVTHGIFSKDVENLLDNGIDHIYTTNSLGEAKDRGLTHYSQVTVANLD	Duplodnaviria	Heunggongvirae	Uroviricota	Caudoviricetes			Felixounavirus	Felixounavirus Si3	GenBank Phage
adps	QHR67800.1	4.18e-173	78.84	293	293	1	293	1	293	MKTSIRVTVHSPTKGTHEEEFNIVQFPSGEIGGHFSPEFVDFTAYAASSINNVIMIVKGYDKDTLFAVALAKEAIDDLVPHKFAMRTAIFYYLPNARYDRHMFKGDAAALKVFAQQVNAMGFDAVCAVDPHSYVPDNLFNCFQSIPQKEIAVHYANDPLVDYLVAPDAGASKKIAETAKEVDKPYITMSKVRNLQTGEITGMRILDDVDLTDKTVMILDDICDGGRTFVEAAKHLREAGAKRVELYVTHGIFSKGVENLLDNGIDHIYTTNSLGEAKDRGLTHYSQVTVANLD	Duplodnaviria	Heunggongvirae	Uroviricota	Caudoviricetes			Felixounavirus	Escherichia phage skuden	GenBank Phage
adps	QNI21339.1	4.66e-173	79.522	293	293	1	293	1	293	MKTSIRVTVHSPTKGTHEEEFNIIQFPSGEIGGHFSPEFVDFTAYAASSINNVIMIVKGYDKDTLFAVALAKEAVDNLVPHKFAMKTVIFYYLPNARYDRHMFKGDAAALKVFAQQVNAMGFDAVCAVDSHSYVPDNLFNCFQSIPQKEIAVHYANDPLVDYLVAPDAGAAKKIAETAKEVDKPYITMSKVRNLKTGEITGMRILDDVDLTDKTVMILDDICDGGRTFIEAAKHLREAGAKRVELYVTHGIFSKDVENLLDNGIDHIYTTNSLGEAKDRGLTHYSQVTVANLD	Duplodnaviria	Heunggongvirae	Uroviricota	Caudoviricetes			Felixounavirus	Escherichia phage SME50	GenBank Phage
adps	WPJ69736.1	4.93e-173	78.84	293	293	1	293	1	293	MKTSIRVTIHSPTKGTHEEEFNIIQFPSGEIGGHFSQELVDFTAYAASSINNVVMIVKGYDKDTLFAVALAKEAIDDLVPHDYALKTVIFYYLPNARYDRHMFKGDAAALKVFAKQVNAMGFGAVCAVDPHSYVPDNLFNCFQSIPQKEIAVHYANDPLIDYLVAPDAGASKKIAETAKEVDKPYITMSKVRNLKTGEITGMRILDDVDLTDKTVMILDDICDGGRTFVEAAKHLREAGAKRVELYVTHGIFSKGVENLLDNGIDHIYTTNSLGEAKDRGLTHYGQVTVANID	Duplodnaviria	Heunggongvirae	Uroviricota	Caudoviricetes			Felixounavirus	Escherichia phage vB_EcoM_ULIM3	GenBank Phage
adps	ANZ52156.1	9.93e-173	78.498	293	293	1	293	1	293	MKTSIRVTVHSPTKGTHEEEFNIIQFPSGEIGGHFSPEFVDFTAYAASSINNVIMIVKGYDKDTLFAVALAKEAIDDLIPHDYALKTVIFYYLPNARYDRHMFKGDAAALKVFAKQINAMGFGAVCAVDPHSYVPDNLFNCFQSIPQKEIAVHYANDPLIDYLVAPDAGASKKIAETAKEVDKPYITMSKVRNLKTGEITGMRILDDVDLTDKTVMILDDICDGGRTFIEAAKHLREAGAKRVELYVTHGIFSKGVENLLDNGIDHIYTTNSLGEAKDRGLTHYGQVTVANLD	Duplodnaviria	Heunggongvirae	Uroviricota	Caudoviricetes			Felixounavirus	Enterobacteria phage XTG1	GenBank Phage
adps	WPJ69518.1	1.05e-172	78.84	293	293	1	293	1	293	MKTSIRVTVHSPTKGTHEEEFNIVQFPSGEIGGHFSPEFVDFTAYAASSINNVIMIIKGYDKDTLFAVALAKEAIDDLVPHKFAMKTAIFYYLPNARYDRHMFKGDAAALKVFAQQVNAMGFDAVCAVDPHSYVPDNLFNCFQSIPQKEIAVHYANDPLIDYLVAPDAGASKKIAETTKEVDKPYITMSKVRNLKTGEITGMRILDDVDLNDKTVMILDDICDGGRTFIEAAKHLREAGAKRVELYVTHGIFSKGVENLLDNGIDHIYTTNSLGEAKDRGLTHYSQVTVANID	Duplodnaviria	Heunggongvirae	Uroviricota	Caudoviricetes			Felixounavirus	Escherichia phage vB_EcoM_ULIM9	GenBank Phage
adps	WAX15100.1	1.43e-172	77.474	293	293	1	293	1	293	MKTSIRVIIHSPTKGSHEEEFNIIQFPSGEIGGHFSQELVDFTAHAASSINNVIMIVKGYDKDTLFAVALAKEAIDDLVPHEYALKTVIFYYLPNARYDRHMFKGDAAALKVFAKQVNAMGFGAVCAVDPHSYVPDNLFNCFQSIPQNEIAVHYANDPLVDYLVAPDAGASKKIAETAKEVDKPYITMSKVRNLQTGEITGMRILDDVDLTDKTVMILDDICDGGRTFIEAAKHLREAGAKRVELYVTHGIFSKGVENLLDNGIDHIYTTNSLGEAKDRGLTHYGQVTVANLD	Duplodnaviria	Heunggongvirae	Uroviricota	Caudoviricetes			Felixounavirus	Escherichia phage EF202P1	GenBank Phage
adps	QBP32959.1	1.51e-172	78.157	293	293	1	293	1	293	MKTSIRVTIHSPTKGTHEEEFNIIQFPSGEIGGHFSQELVDFTAYAASSINNVVMIVKGYDKDTLFAVALAKEAIDDLVPHDYALKTVIFYYLPNARYDRHMFKGDAAALKVFAKQINAMGFGAVCAVDPHSYVPDNLFNCFQSIPQKEIAVHYANDPLIDYLVAPDAGASKKIAETAKEVDKPYITMSKVRNLKTGEITGMRILDDVDLTDKTVMILDDICDGGRTFVEAAKHLREAGAKRVELYVTHGIFSKGVENLLDNGIDHIYTTNSLGEAKDRGLTHYGQVTVANLD	Duplodnaviria	Heunggongvirae	Uroviricota	Caudoviricetes			Suspvirus	Enterobacteria phage CHB7	GenBank Phage
adps	AUM59504.1	1.56e-172	78.498	293	293	1	293	1	293	MKTSIRVIIHSPTKGSHEEEFNIIQFPSGEIGGHFSQELVDFTTYAASSINNVIMIVKGYDKDTLFAVALAKEAIDDLVPHKFAMKTAIFYYLPNARYDRHMFKGDAAALKVFAQQVNAMGFDVVCAVDPHSYVPDNLFNCFQSIPQKEIAAHYANDPLIDYLVAPDAGASKKIAETAKEVDKPYITMSKVRNLKTGEITGMRILDDVDLTDKTVMILDDICDGGRTFIEAAKHLREAGAKRVELYVTHGIFSKGVENLLDNGIDHIYTTNTLGEAKDRSLTHYSQVTVANLD	Duplodnaviria	Heunggongvirae	Uroviricota	Caudoviricetes			Felixounavirus	Felixounavirus BPS17L1	GenBank Phage
adps	UGL60393.1	2.21e-172	78.84	293	293	1	293	1	293	MKTSIRVTVHSPTKGTHEEEFNIVQFPSGEIGGHFSPEFVDFTAYAASSINNVIMIIKGYDKDTLFAVALAKEAIDDLVPHKFAMKTAIFYYLPNARYDRHMFKGDAAALKVFAQQVNAMGFDAVCAVDPHSYVPDNLFNCFQSIPQKEIAVHYANDPLIDYLVAPDAGASKKIAETAKEVDKPYITMSKVRNLKTGEITGMQILDDVDLTDKTVMILDDICDGGRTFVEAAKHLREAGAKRVELYVTHGIFSKDVENLLDNGIDHIYTTNSLGEAKERGLTHYGQVTVANLD	Duplodnaviria	Heunggongvirae	Uroviricota	Caudoviricetes			Felixounavirus	Salmonella phage vB_SenM-pSJ21	GenBank Phage
adps	QHR71405.1	2.28e-172	77.816	293	293	1	293	1	293	MKTSIRVIIHSPTKGSHEEEFNIIQFPSGEIGGHFSQELVDFTAYAASSINNVIMIVKGYDKDTLFAVALAKEAIDDLIPHDYALKTVIFYYLPNARYDRHMFKGDAAALKVFAKQVNAMGFGAVCAVDPHSYVPDNLFDCFQSIPQNEIAVHYANDPLVDYLVAPDAGAAKKIAETAKEVDKPYITMSKVRNLKTGEITGMRILDDVDLTDKTVMILDDICDGGRTFIEAAKHLREAGAKRVELYVTHGIFSKGVENLLDNGIDHIYTTNSLGEAKDRGLTHYGQVTVANLD	Duplodnaviria	Heunggongvirae	Uroviricota	Caudoviricetes			Felixounavirus	Escherichia phage adrianh	GenBank Phage
adps	BBU53731.1	2.52e-172	78.84	293	293	1	293	1	293	MKTSIRVTVHSPTKGTHEEEFNIIQFPSGEIGGHFSPEFVDFTAYAASSINNVIMIVKGYDKDTLFAVALAKEAIDDLIPHDYALKTVIFYYLPNARYDRHMFKGDAAALKVFAKQVNAMGFGAVCAVDPHSYVPDNLFNCFQSIPQKEIAVHYANDPLIDYLVAPDAGAAKKIAETAKEVDKPYITMSKVRNLKTGEITGMRILDDVDLTDKTVMILDDICDGGRTFIEAAKHLREAGAKRVELYVTHGIFSKDVENLLDNGIDHIYTTNSLGEAKDRGLTHYGQVTVANLD	Duplodnaviria	Heunggongvirae	Uroviricota	Caudoviricetes			Felixounavirus	Felixounavirus wV8	GenBank Phage
adps	ANZ51860.1	2.78e-172	78.498	293	293	1	293	1	293	MKTSIRVTVHSPTKGTHEEEFNIIQFPSGEIGGHFSPEFVDFTAYAASSINNVIMIVKGYDKDTLFAVALAKEAIDDLIPHDYALKTVIFYYLPNARYDRHMFKGDAAALKVFAKQINAMGFGAVCAVDPHSYVPDNLFNCFQSIPQKEIAVHYANDPLIDYLVAPDAGASKKIAETAKEVDKPYITMSKVRNLKTGEITGMRILDDVDLTDKTVMILDDICDGGRTFVEAAKHLREAGAKRVELYVTHGIFSKGVENLLDNGIDHIYTTNSLGEAKDRGLTHYSQVTVANLD	Duplodnaviria	Heunggongvirae	Uroviricota	Caudoviricetes			Felixounavirus	Enterobacteria phage KhF1	GenBank Phage
adps	AXY86266.1	2.97e-172	78.84	293	293	1	293	1	293	MKTSIRVTVHSPTKGTHEEEFNIVQFPSGEIGGHFSPEFVDFTAYAASSINNVIMIIKGYDKDTLFAVALAKEAIDDLVPHKFAMKTAIFYYLPNARYDRHMFKGDAAALKVFAQQVNAMGFDAVCAVDPHSYVPDNLFNCFQSIPQKEIAVHYANDPLIDYLVAPDAGASKKIAETAKEVDKPYITMSKVRNLKTGEITGMQILDDVDLTDKTVMILDDICDGGRTFVEAAKHLREAGAKRVELYVTHGIFSKDVENLLDNGIDHIYTTNSLGEAKDRGLTHYSQVTVANLD	Duplodnaviria	Heunggongvirae	Uroviricota	Caudoviricetes			Felixounavirus	Salmonella phage Meda	GenBank Phage
adps	WYA77517.1	3.32e-172	78.498	293	293	1	293	1	293	MKTSIRVTVHSPTKGTHEEEFNIIQFPSGEIGGHFSQELVDFTAYAASSINNVIMIVKGYDKDTLFAVALAKEAIDDLVPHDYALKTVIFYYLPNARYDRHMFKGDAAALKVFAKQVNAMGFGAVCAVDPHSYVPDNLFNCFQSIPQKEIAVHYANDPLVDYLVAPDAGASKKIAETAKEVDKPYITMSKVRNLKTGEITGMRILDDVDLTDKTVMILDDICDGGRTFIEAAKHLREAGAKRVELYVTHGIFSKGVENLLDNGIDHIYTTNSLGEAKDRGLTHYAQVTVITID	Duplodnaviria	Heunggongvirae	Uroviricota	Caudoviricetes			Felixounavirus	Escherichia phage vB_EcoM_BL	GenBank Phage
adps	QHR74447.1	3.62e-172	78.157	293	293	1	293	1	293	MKTSIRVTIHSPTKGTHEEEFNIIQFPSGEIGGHFSQELVDFTAYAASSINNVVMIVKGYDKDTLFAVALAKEAIDDLVPHDYALKTVIFYYLPNARYDRHMFKGDAAALKVFAKQVNAMGFGAVCAVDPHSYVPDNLFNCFQSIPQKEIAVHYANDPLIDYLVAPDAGASKKIAETAKEADKPYITMSKVRNLKTGEITGMRILDDVDLTDKTVMILDDICDGGRTFVEAAKHLREAGAKRVELYVTHGIFSKGVENLLDNGIDHIYTTNSLGEAKDRGLTHYGQVTVANLD	Duplodnaviria	Heunggongvirae	Uroviricota	Caudoviricetes			Felixounavirus	Escherichia phage warpig	GenBank Phage
adps	ANT42191.1	3.62e-172	78.157	293	293	1	293	1	293	MKTSIRVTIHSPTKGTHEEEFNIIQFPSGEIGGHFSQELVDFTAYAASSINNVVMIVKGYDKDTLFAVALAKEAIDDLVPHDYALKTVIFYYLPNARYDRHMFKGDAAALKVFAKQVNAMGFGAVCAVDPHSYVPDNLFNCFQSIPQKEIAVHYANDPLIDYLVAPDAGASKKIAETAKEADKPYITMSKVRNLKTGEITGMRILDDVDLTDKTVMILDDICDGGRTFVEAAKHLREAGAKRVELYVTHGIFSKGVENLLDNGIDHIYTTNSLGEAKDRGLTHYGQVTVANLD	Duplodnaviria	Heunggongvirae	Uroviricota	Caudoviricetes			Felixounavirus	Felixounavirus Alf5	GenBank Phage
adps	UCJ01420.1	3.95e-172	77.816	293	293	1	293	1	293	MKTSIRVTVHSPTKGTHEEEFNIIQFPSGEIGGHFSQELVDFTAYAASSINNVIMIVKGYDKDTLFAVALAKEAIDDLVPHDYALKTVIFYYLPNARYDRHMFKGDAAALKVFAKQVNAMGFGAVCAVDPHSYVPDNLFNCFQSIPQKEIAVHYANDPLVDYLVAPDAGASKKIAETAKEVDKPYVTMSKVRNLKTGEITGMRILDDVDLTDKTVMILDDICDGGRTFIEAAKHLREAGARRVELYVTHGIFSKGVENLLDNGIDHIYTTNSLGEAKDRGLTHYGQVTVANLD	Duplodnaviria	Heunggongvirae	Uroviricota	Caudoviricetes			Felixounavirus	Escherichia phage C600M2	GenBank Phage
adps	UCJ01276.1	3.95e-172	77.816	293	293	1	293	1	293	MKTSIRVTVHSPTKGTHEEEFNIIQFPSGEIGGHFSQELVDFTAYAASSINNVIMIVKGYDKDTLFAVALAKEAIDDLVPHDYALKTVIFYYLPNARYDRHMFKGDAAALKVFAKQVNAMGFGAVCAVDPHSYVPDNLFNCFQSIPQKEIAVHYANDPLVDYLVAPDAGASKKIAETAKEVDKPYVTMSKVRNLKTGEITGMRILDDVDLTDKTVMILDDICDGGRTFIEAAKHLREAGARRVELYVTHGIFSKGVENLLDNGIDHIYTTNSLGEAKDRGLTHYGQVTVANLD	Duplodnaviria	Heunggongvirae	Uroviricota	Caudoviricetes			Felixounavirus	Escherichia phage CL1	GenBank Phage
adps	UGO57081.1	9.92e-172	78.157	293	293	1	293	1	293	MKTSIRVTIHSPTKGTHEEEFNIIQFPSGEIGGHFSQELVDFTAYAASSINNVVMIVKGYDKDTLFAVALAKEAIDDLVPHDYALKTVIFYYLPNARYDRHMFKGDAAALKVFAKQVNAMGFGAVCAVDPHSYVPDNLFNCFQSIPQKEIAVHYANDPLIDYLVAPDAGAAKKIAETAKEVDKPYITMSKVRNLKTGEITGMRILDDVDLTDKTVMILDDICDGGRTFIEAAKHLREAGAKRVELYVTHGIFSKDVENLLDNGIDHIYTTNSLGEAKDRGLTHYGQVTVANLD	Duplodnaviria	Heunggongvirae	Uroviricota	Caudoviricetes			Felixounavirus	Escherichia phage JLBYU32	GenBank Phage
adps	QQV89172.1	1.11e-171	77.816	293	293	1	293	1	293	MKTSIRVTVHSPTKGTHEEEFNIIQFPSGEIGGHFSQELVDFTAYAASSINNVIMIVKGYDKDTLFAVALAKEAIDDLIPHDYALKTVIFYYLPNARYDRHMFKGDAAALKVFAKQVNAMGFGAVCAVDPHSYVPDNLFNCFQSIPQNEIAVHYANDPLVDYLVAPDAGASKKIAETAKEVDKPYITMSKVRNLKTGEITGMRILDDVDLTDKTVMILDDICDGGRTFIEAAKHLREAGAKRVELYVTHGIFSKGVENLLDNGIDHIYTTNSLGEAKDRGLTHYGQVTVANLD	Duplodnaviria	Heunggongvirae	Uroviricota	Caudoviricetes			Felixounavirus	Salmonella phage vB Seyj1-1	GenBank Phage
adps	CAD5160430.1	1.12e-171	77.816	293	293	1	293	1	293	MKTSIRVTVHSPTKGTHEEEFNIVQFPSGEIGGHFSPEFVDFTAYAASSINNVIMIVKGYDKDTLFAVALAKEAIDDLIPHDYALKTVIFYYLPNARYDRHMFKGDAAALKVFAKQINAMGFGAVCAVDPHSYVPDNLFNCFQSIPQKEIAVHYANDPLVDYLVAPDAGAAKKVAETAKEVDKPYITMSKVRNLKTGEITGMRILDDVDLTDKTVMILDDICDGGRTFIEAAKHLREAGAKRVELYVTHGIFSKDVENLLDNGIDHIYTTNSLGEAKDRGLTHYGQVTVANLD	Duplodnaviria	Heunggongvirae	Uroviricota	Caudoviricetes			Felixounavirus	Escherichia phage Barry	GenBank Phage
adps	AKE46675.1	1.12e-171	77.816	293	293	1	293	1	293	MKTSIRVTVHSPTKGTHEEEFNIVQFPSGEIGGHFSPEFVDFTAYAASSINNVIMIVKGYDKDTLFAVALAKEAIDDLIPHDYALKTVIFYYLPNARYDRHMFKGDAAALKVFAKQINAMGFGAVCAVDPHSYVPDNLFNCFQSIPQKEIAVHYANDPLVDYLVAPDAGAAKKVAETAKEVDKPYITMSKVRNLKTGEITGMRILDDVDLTDKTVMILDDICDGGRTFIEAAKHLREAGAKRVELYVTHGIFSKDVENLLDNGIDHIYTTNSLGEAKDRGLTHYGQVTVANLD	Duplodnaviria	Heunggongvirae	Uroviricota	Caudoviricetes			Felixounavirus	Felixounavirus wV8	GenBank Phage
adps	AKE46620.1	1.12e-171	77.816	293	293	1	293	1	293	MKTSIRVTVHSPTKGTHEEEFNIVQFPSGEIGGHFSPEFVDFTAYAASSINNVIMIVKGYDKDTLFAVALAKEAIDDLIPHDYALKTVIFYYLPNARYDRHMFKGDAAALKVFAKQINAMGFGAVCAVDPHSYVPDNLFNCFQSIPQKEIAVHYANDPLVDYLVAPDAGAAKKVAETAKEVDKPYITMSKVRNLKTGEITGMRILDDVDLTDKTVMILDDICDGGRTFIEAAKHLREAGAKRVELYVTHGIFSKDVENLLDNGIDHIYTTNSLGEAKDRGLTHYGQVTVANLD	Duplodnaviria	Heunggongvirae	Uroviricota	Caudoviricetes			Felixounavirus	Felixounavirus wV8	GenBank Phage
adps	AKE46284.1	1.12e-171	77.816	293	293	1	293	1	293	MKTSIRVTVHSPTKGTHEEEFNIVQFPSGEIGGHFSPEFVDFTAYAASSINNVIMIVKGYDKDTLFAVALAKEAIDDLIPHDYALKTVIFYYLPNARYDRHMFKGDAAALKVFAKQINAMGFGAVCAVDPHSYVPDNLFNCFQSIPQKEIAVHYANDPLVDYLVAPDAGAAKKVAETAKEVDKPYITMSKVRNLKTGEITGMRILDDVDLTDKTVMILDDICDGGRTFIEAAKHLREAGAKRVELYVTHGIFSKDVENLLDNGIDHIYTTNSLGEAKDRGLTHYGQVTVANLD	Duplodnaviria	Heunggongvirae	Uroviricota	Caudoviricetes			Felixounavirus	Felixounavirus wV8	GenBank Phage
adps	ACJ71949.1	1.12e-171	77.816	293	293	1	293	1	293	MKTSIRVTVHSPTKGTHEEEFNIVQFPSGEIGGHFSPEFVDFTAYAASSINNVIMIVKGYDKDTLFAVALAKEAIDDLIPHDYALKTVIFYYLPNARYDRHMFKGDAAALKVFAKQINAMGFGAVCAVDPHSYVPDNLFNCFQSIPQKEIAVHYANDPLVDYLVAPDAGAAKKVAETAKEVDKPYITMSKVRNLKTGEITGMRILDDVDLTDKTVMILDDICDGGRTFIEAAKHLREAGAKRVELYVTHGIFSKDVENLLDNGIDHIYTTNSLGEAKDRGLTHYGQVTVANLD	Duplodnaviria	Heunggongvirae	Uroviricota	Caudoviricetes			Felixounavirus	Felixounavirus wV8	GenBank Phage
adps	XKC22405.1	1.39e-171	77.474	293	293	1	293	1	293	MKTSIRVTVHSPTKGTHEEEFNIIQFPSGEIGGHFSQELVDFTDYAASSINNVVMIVKGYDKDTLFAVALAKEAIDDLVPHEYALKTVIFYYLPNARYDRHMFKGDAAALKVFAKQVNAMGFGAVCAVDPHSYVPDNLFNCFQSIPQNEIAVHYANDPLVDYLVAPDAGASKKIAETAKEVDKPYITMSKVRNLKTGEITGMRILDDVDLTDKTVMILDDICDGGRTFIEAAKHLREAGAKRVELYVTHGIFSKGVENLLDNGIDHIYTTNSLGEAKDRGLTHYAQVTVANLD	Duplodnaviria	Heunggongvirae	Uroviricota	Caudoviricetes			Felixounavirus	Salmonella phage HMD-P8	GenBank Phage
adps	UUG68181.1	1.4e-171	77.474	293	298	1	293	6	298	MREKTMKTSIRVIVHSPTKGTHEEEFNIIQFPSGEIGGHFSQELVDFTDYAASSINNVVMIVKGYDKDTLFAVALAKEAIDDLVPHEYALKTVIFYYLPNARYDRHMFKGDAAALKVFAKQVNAMGFGAVCAVDPHSYVPDNLFNCFQSIPQNEIAVRYANDPLVDYLVAPDAGASKKIAETAKEVDKPYITMSKVRNLKTGEITGMRILDDVDLTDKTVMILDDICDGGRTFIEAAKHLREAGAKRVELYVTHGIFSKGVENLLDNGIDHIYTTNSLGEAKDRGLTHYGQVTVANLD	Duplodnaviria	Heunggongvirae	Uroviricota	Caudoviricetes			Felixounavirus	Salmonella phage vB_SalM_SPJ41	GenBank Phage
adps	WAX24927.1	1.62e-171	78.498	293	293	1	293	1	293	MKTSIRVTVHSPTKGTHEEEFNIIQFPSGEIGGHFSPEFVDFTAYAASSINNVIMIVKGYDKDTLFAVALAKEAIDDLIPHDYALKTVIFYYLPNARYDRHMFKGDAAALKVFAKQVNAMGFGAVCAVDPHSYVPDNLFNCFQSIPQKEIAVHYANDPLIDYLVAPDAGAAKKIAETAKEVDKPYITMSKVRNLKTGEITGMRILDDVDLTDKTVMILDDICDGGRTFIEAAKHLREAGAKRVELYVTHGIFSKDVENLLDNGIDHIYTTNSLGEAKDRGLTHYSQVTVANLD	Duplodnaviria	Heunggongvirae	Uroviricota	Caudoviricetes			Felixounavirus	Escherichia phage vB_EcoM_DE17	GenBank Phage
adps	QBQ76117.1	1.62e-171	78.498	293	293	1	293	1	293	MKTSIRVTVHSPTKGTHEEEFNIIQFPSGEIGGHFSPEFVDFTAYAASSINNVIMIVKGYDKDTLFAVALAKEAIDDLIPHDYALKTVIFYYLPNARYDRHMFKGDAAALKVFAKQVNAMGFGAVCAVDPHSYVPDNLFNCFQSIPQKEIAVHYANDPLIDYLVAPDAGAAKKIAETAKEVDKPYITMSKVRNLKTGEITGMRILDDVDLTDKTVMILDDICDGGRTFIEAAKHLREAGAKRVELYVTHGIFSKDVENLLDNGIDHIYTTNSLGEAKDRGLTHYSQVTVANLD	Duplodnaviria	Heunggongvirae	Uroviricota	Caudoviricetes			Felixounavirus	Escherichia phage vB_EcoM_LMP34	GenBank Phage
adps	QBQ76201.1	1.62e-171	78.498	293	293	1	293	1	293	MKTSIRVTVHSPTKGTHEEEFNIIQFPSGEIGGHFSPEFVDFTAYAASSINNVIMIVKGYDKDTLFAVALAKEAIDDLIPHDYALKTVIFYYLPNARYDRHMFKGDAAALKVFAKQVNAMGFGAVCAVDPHSYVPDNLFNCFQSIPQKEIAVHYANDPLIDYLVAPDAGAAKKIAETAKEVDKPYITMSKVRNLKTGEITGMRILDDVDLTDKTVMILDDICDGGRTFIEAAKHLREAGAKRVELYVTHGIFSKDVENLLDNGIDHIYTTNSLGEAKDRGLTHYSQVTVANLD	Duplodnaviria	Heunggongvirae	Uroviricota	Caudoviricetes			Felixounavirus	Escherichia phage vB_EcoM_LMP33	GenBank Phage
adps	QBQ76319.1	1.62e-171	78.498	293	293	1	293	1	293	MKTSIRVTVHSPTKGTHEEEFNIIQFPSGEIGGHFSPEFVDFTAYAASSINNVIMIVKGYDKDTLFAVALAKEAIDDLIPHDYALKTVIFYYLPNARYDRHMFKGDAAALKVFAKQVNAMGFGAVCAVDPHSYVPDNLFNCFQSIPQKEIAVHYANDPLIDYLVAPDAGAAKKIAETAKEVDKPYITMSKVRNLKTGEITGMRILDDVDLTDKTVMILDDICDGGRTFIEAAKHLREAGAKRVELYVTHGIFSKDVENLLDNGIDHIYTTNSLGEAKDRGLTHYSQVTVANLD	Duplodnaviria	Heunggongvirae	Uroviricota	Caudoviricetes			Felixounavirus	Escherichia phage vB_EcoM_LMP25	GenBank Phage
adps	ANZ52077.1	1.62e-171	78.498	293	293	1	293	1	293	MKTSIRVTVHSPTKGTHEEEFNIIQFPSGEIGGHFSPEFVDFTAYAASSINNVIMIVKGYDKDTLFAVALAKEAIDDLIPHDYALKTVIFYYLPNARYDRHMFKGDAAALKVFAKQVNAMGFGAVCAVDPHSYVPDNLFNCFQSIPQKEIAVHYANDPLIDYLVAPDAGAAKKIAETAKEVDKPYITMSKVRNLKTGEITGMRILDDVDLTDKTVMILDDICDGGRTFIEAAKHLREAGAKRVELYVTHGIFSKDVENLLDNGIDHIYTTNSLGEAKDRGLTHYSQVTVANLD	Duplodnaviria	Heunggongvirae	Uroviricota	Caudoviricetes			Felixounavirus	Enterobacteria phage KhF3	GenBank Phage
adps	ANZ51962.1	1.62e-171	78.498	293	293	1	293	1	293	MKTSIRVTVHSPTKGTHEEEFNIIQFPSGEIGGHFSPEFVDFTAYAASSINNVIMIVKGYDKDTLFAVALAKEAIDDLIPHDYALKTVIFYYLPNARYDRHMFKGDAAALKVFAKQVNAMGFGAVCAVDPHSYVPDNLFNCFQSIPQKEIAVHYANDPLIDYLVAPDAGAAKKIAETAKEVDKPYITMSKVRNLKTGEITGMRILDDVDLTDKTVMILDDICDGGRTFIEAAKHLREAGAKRVELYVTHGIFSKDVENLLDNGIDHIYTTNSLGEAKDRGLTHYSQVTVANLD	Duplodnaviria	Heunggongvirae	Uroviricota	Caudoviricetes			Felixounavirus	Enterobacteria phage KhF2	GenBank Phage
adps	QHR74709.1	1.81e-171	78.157	293	293	1	293	1	293	MKTSIRVTIHSPTKGTHEEEFNIIQFPSGEIGGHFSQELVDFTAYAASSINNVVMIVKGYDKDTLFAVALAKEAIDDLVPHKFAMKTAIFYYLPNARYDRHMFKGDAAALKVFAQQVNAMGFDAVCAVDPHSYVPDNLFNCFQSIPQKEIAVHYANDPLIDYLVAPDAGASKKIAETAKEVDKPYITMSKVRNLKTGEITGMQILDDVDLTDKTVMILDDICDGGRTFVEAAKHLREAGAKRVELYVTHGIFSKDVENLLDNGIDHIYTTNSLGEAKERGLTHYSQVTVANLD	Duplodnaviria	Heunggongvirae	Uroviricota	Caudoviricetes			Felixounavirus	Escherichia phage radambza	GenBank Phage
adps	QIQ68432.1	2.11e-171	77.816	293	293	1	293	1	293	MKTSIRVTVHSPTKGTHEEEFNIIQFPSGEIGGHFSQELVDFTAYAASSINNVVMIVKGYDKDTLFALALAKEAIDDLIPHDYALKTVIFYYLPNARYDRHMFKGDAAALKVFAKQVNAMGFGAVCAVDPHSYVPDNLFNCFQSIPQKEIAVHYANDPLVDYLVAPDAGAAKKVAETAKEVDKPYITMSKVRNLKTGEITGMRILDDVDLTDKTVMILDDICDGGRTFIEAAKHLREAGAKRVELYVTHGIFSKDVENLLDNGIDHIYTTNSLGEAKDRGLTHYSQVTVANLD	Duplodnaviria	Heunggongvirae	Uroviricota	Caudoviricetes			Felixounavirus	Phage NBEco005	GenBank Phage
adps	QHR70080.1	2.14e-171	77.474	293	293	1	293	1	293	MKTSIRVTIHSPTKGTHEEEFNIIQFPSGEIGGHFSQELVDFTAYAASSINNVVMIVKGYDKDTLFAVALAKEAIDDLIPHDYALKTVIFYYLPNARYDRHMFKGDAAALKVFAKQVNAMGFGAVCAVDPHSYVPDNLFNCFQSIPQKEIAVHYANDPLVDYLVAPDAGAAKKVAETAKEVDKPYITMSKVRNLKTGEITGMRILDDVDLTDKTVMILDDICDGGRTFIEAAKHLREAGAKRVELYVTHGIFSKDVENLLDNGIDHIYTTNSLGEAKDRGLTHYGQVTVANLD	Duplodnaviria	Heunggongvirae	Uroviricota	Caudoviricetes			Felixounavirus	Felixounavirus Alf5	GenBank Phage
adps	WES10066.1	2.18e-171	77.474	293	293	1	293	1	293	MKTSIRVIVHSPTKGTHEEEFNIIQFPSGEIGGHFSQELVDFTAYAASSINNVVMIVKGYDKDTLFAVALAKEAIDDLVPHEYALKTVIFYYLPNARYDRHMFKGDAAALKVFAKQVNAMGFGAVCAVDPHSYVPDNLFNCFQSIPQNEIAVRYANDPLVDYLVAPDAGASKKIAETAKEVDKPYITMSKVRNLKTGEITGMRILDDVDLTDKTVMILDDICDGGRTFIEAAKHLREAGAKRVELYVTHGIFSKGVENLLDNGIDHIYTTNSLGEAKDRGLTHYGQVTVANLD	Duplodnaviria	Heunggongvirae	Uroviricota	Caudoviricetes			Felixounavirus	Salmonella phage SWJM-02	GenBank Phage
adps	BDU11922.1	2.97e-171	78.157	293	293	1	293	1	293	MKTSIRVTVHSPTKGTHEEEFNIVQFPSGEIGGHFSPEFVDFTAYAASSINNVIMIVKGYDKDTLFAVALAKEAIDDLIPHDYALKTVIFYYLPNARYDRHMFKGDAAALKVFAKQVNAMGFGAVCAVDPHSYVPDNLFNCFQSIPQKEIAVHYANDPLIDYLVAPDAGAAKKIAETAKEVDKPYITMSKVRNLKTGEITGMRILDDVDLTDKTVMILDDICDGGRTFIEAAKHLREAGAKRVELYVTHGIFSKDVENLLDNGIDHIYTTNSLGEAKDRGLTHYSQVTVANLD	Duplodnaviria	Heunggongvirae	Uroviricota	Caudoviricetes			Felixounavirus	Escherichia phage phiWec177	GenBank Phage
adps	BDU11773.1	2.97e-171	78.157	293	293	1	293	1	293	MKTSIRVTVHSPTKGTHEEEFNIVQFPSGEIGGHFSPEFVDFTAYAASSINNVIMIVKGYDKDTLFAVALAKEAIDDLIPHDYALKTVIFYYLPNARYDRHMFKGDAAALKVFAKQVNAMGFGAVCAVDPHSYVPDNLFNCFQSIPQKEIAVHYANDPLIDYLVAPDAGAAKKIAETAKEVDKPYITMSKVRNLKTGEITGMRILDDVDLTDKTVMILDDICDGGRTFIEAAKHLREAGAKRVELYVTHGIFSKDVENLLDNGIDHIYTTNSLGEAKDRGLTHYSQVTVANLD	Duplodnaviria	Heunggongvirae	Uroviricota	Caudoviricetes			Felixounavirus	Escherichia phage phiWec174	GenBank Phage
adps	BDU11645.1	2.97e-171	78.157	293	293	1	293	1	293	MKTSIRVTVHSPTKGTHEEEFNIVQFPSGEIGGHFSPEFVDFTAYAASSINNVIMIVKGYDKDTLFAVALAKEAIDDLIPHDYALKTVIFYYLPNARYDRHMFKGDAAALKVFAKQVNAMGFGAVCAVDPHSYVPDNLFNCFQSIPQKEIAVHYANDPLIDYLVAPDAGAAKKIAETAKEVDKPYITMSKVRNLKTGEITGMRILDDVDLTDKTVMILDDICDGGRTFIEAAKHLREAGAKRVELYVTHGIFSKDVENLLDNGIDHIYTTNSLGEAKDRGLTHYSQVTVANLD	Duplodnaviria	Heunggongvirae	Uroviricota	Caudoviricetes			Felixounavirus	Escherichia phage phiWec172	GenBank Phage
adps	QNR52075.1	3.07e-171	77.133	293	293	1	293	1	293	MKTSIRVIIHSPTKGSHEEEFNIIQFPSGEIGGHFSQELVDFTAYAASSINNVIMIVKGYDKDTLFAVALAKEAIDDLIPHDYALKTVIFYYLPNARYDRHMFKGDAAALKVFAKQVNAMGFGAVCAVDPHSYVPDNLFNCFQSIPQNEIAVHYANDPLVDYLVAPDAGASKKIAETAKEVDKPHITMSKVRNLKTGEITGMRILDDVDLTDKTVMILDDICDGGRTFIEAAKHLREAGAKRVELYVTHGIFSKGVENLLDNGIDHIYTTNSLGEAKDRGLTHYGQVTVANLD	Duplodnaviria	Heunggongvirae	Uroviricota	Caudoviricetes			Felixounavirus	Escherichia coli phage vB_EcoM_Shy	GenBank Phage
adps	AZV01427.1	3.07e-171	78.157	293	293	1	293	1	293	MKTSIRVTVHSPTKGTHEEEFNIIQFPSGEIGGHFSQELVDFTAYAASSINNVIMIVKGYDKDTLFAVALAKEAIDDLVPHDYALKTVIFYYLPNARYDRHMFKGDAAALKVFAKQVNAMGFGAVCAVDPHSYVPDNLFNCFQSIPQKEIAVHYANDPLVDYLVAPDAGAAKKIAETAKEVDKPYITMSKVRNLKTGEITGIRILDDVDLTDKTVMILDDICDGGRTFIEAAKHLREAGAKRVELYVTHGIFSKGVENLLDNGIDHIYTTNSLGEDKDRGLTHYGQVTVANLD	Duplodnaviria	Heunggongvirae	Uroviricota	Caudoviricetes				Shigella phage vB_SflM_004	GenBank Phage
adps	QZD26197.1	3.17e-171	78.498	293	293	1	293	1	293	MKTSIRVTVHSPTKGTHEEEFNIIQFPSGEIGGHFSPEFVDFTAYAASSINNVIMIVKGYDKDTLFAVALAKEAIDDLVPHDYALKTVIFYYLPNARYDRHMFKGDAAALKVFAKQVNAMGFGAVCAVDPHSYVPDNLFNCFQSIPQKEIAVHYANDPLIDYLVAPDAGASKKIAETAKEVDKPYITMSKVRNLKTGEIAGMRILDDVDLTDKTVMILDDICDGGRTFIEAAKHLREAGAKRVELYVTHGIFSKGVENLLDNGIDHIYTTSSLGEAKDRGLTHYAQVTVITID	Duplodnaviria	Heunggongvirae	Uroviricota	Caudoviricetes			Felixounavirus	Salmonella phage vB_Si_35FD	GenBank Phage
adps	WBY54196.1	3.58e-171	77.816	293	293	1	293	1	293	MKTSIRVTIHSPTKGTHEEEFNIIQFPSGEIGGHFSQELVDFTAYAASSINNVVMIVKGYDKDTLFAVALAKEAIDDLVPHDYALKTVIFYYLPNARYDRHMFKGDAAALKVFAKQVNAMGFGAVCAVDPHSYVPDNLFNCFQSIPQKEIAVHYANDPLIDYLVAPDAGASKKIAETAKEVDKPYITMSKVRNLKTGEITGMRILDDVDLTDKTVMILDDICDGGRTFVEAAKHLREAGAKRVELYVTHGIFSKGVENLLDNGIDHIYTTNSLGEAKDRSLTHYSQVTVANLD	Duplodnaviria	Heunggongvirae	Uroviricota	Caudoviricetes			Felixounavirus	Escherichia phage REP12	GenBank Phage
adps	WBY54155.1	3.58e-171	77.816	293	293	1	293	1	293	MKTSIRVTIHSPTKGTHEEEFNIIQFPSGEIGGHFSQELVDFTAYAASSINNVVMIVKGYDKDTLFAVALAKEAIDDLVPHDYALKTVIFYYLPNARYDRHMFKGDAAALKVFAKQVNAMGFGAVCAVDPHSYVPDNLFNCFQSIPQKEIAVHYANDPLIDYLVAPDAGASKKIAETAKEVDKPYITMSKVRNLKTGEITGMRILDDVDLTDKTVMILDDICDGGRTFVEAAKHLREAGAKRVELYVTHGIFSKGVENLLDNGIDHIYTTNSLGEAKDRSLTHYSQVTVANLD	Duplodnaviria	Heunggongvirae	Uroviricota	Caudoviricetes			Felixounavirus	Escherichia phage REP11	GenBank Phage
adps	WBY54026.1	3.58e-171	77.816	293	293	1	293	1	293	MKTSIRVTIHSPTKGTHEEEFNIIQFPSGEIGGHFSQELVDFTAYAASSINNVVMIVKGYDKDTLFAVALAKEAIDDLVPHDYALKTVIFYYLPNARYDRHMFKGDAAALKVFAKQVNAMGFGAVCAVDPHSYVPDNLFNCFQSIPQKEIAVHYANDPLIDYLVAPDAGASKKIAETAKEVDKPYITMSKVRNLKTGEITGMRILDDVDLTDKTVMILDDICDGGRTFVEAAKHLREAGAKRVELYVTHGIFSKGVENLLDNGIDHIYTTNSLGEAKDRSLTHYSQVTVANLD	Duplodnaviria	Heunggongvirae	Uroviricota	Caudoviricetes			Felixounavirus	Escherichia phage REP10	GenBank Phage
adps	WBY53852.1	3.58e-171	77.816	293	293	1	293	1	293	MKTSIRVTIHSPTKGTHEEEFNIIQFPSGEIGGHFSQELVDFTAYAASSINNVVMIVKGYDKDTLFAVALAKEAIDDLVPHDYALKTVIFYYLPNARYDRHMFKGDAAALKVFAKQVNAMGFGAVCAVDPHSYVPDNLFNCFQSIPQKEIAVHYANDPLIDYLVAPDAGASKKIAETAKEVDKPYITMSKVRNLKTGEITGMRILDDVDLTDKTVMILDDICDGGRTFVEAAKHLREAGAKRVELYVTHGIFSKGVENLLDNGIDHIYTTNSLGEAKDRSLTHYSQVTVANLD	Duplodnaviria	Heunggongvirae	Uroviricota	Caudoviricetes			Felixounavirus	Escherichia phage REP9	GenBank Phage
adps	WBY53769.1	3.58e-171	77.816	293	293	1	293	1	293	MKTSIRVTIHSPTKGTHEEEFNIIQFPSGEIGGHFSQELVDFTAYAASSINNVVMIVKGYDKDTLFAVALAKEAIDDLVPHDYALKTVIFYYLPNARYDRHMFKGDAAALKVFAKQVNAMGFGAVCAVDPHSYVPDNLFNCFQSIPQKEIAVHYANDPLIDYLVAPDAGASKKIAETAKEVDKPYITMSKVRNLKTGEITGMRILDDVDLTDKTVMILDDICDGGRTFVEAAKHLREAGAKRVELYVTHGIFSKGVENLLDNGIDHIYTTNSLGEAKDRSLTHYSQVTVANLD	Duplodnaviria	Heunggongvirae	Uroviricota	Caudoviricetes			Felixounavirus	Escherichia phage REP8	GenBank Phage
adps	AIK67933.1	4.45e-171	77.816	293	293	1	293	1	293	MKTSIRVTVHSPTKGTHEEEFNIIQFPSGEIGGHFSPEFVDFTAYAASSINNVVMIVKGYDKDTLFAVALAKEAIDDLIPHDYALKTVIFYYLPNARYDRHMFKGDAAALKVFAKQINAMGFGAVCAVDPHSYVPDNLFNCFQSIPQKEIAVHYANDPLIDYLVAPDAGAAKKIAETAKEVDKPYITMSKVRNLKTGEITGMRILDDVDLTDKTVMILDDICDGGRTFIEAAKHLREAGAKRVELYVTHGIFSKDVENLLDNGIDHIYTTNSLGEAKDRGLTHYSQVTVANLD	Duplodnaviria	Heunggongvirae	Uroviricota	Caudoviricetes			Felixounavirus	Felixounavirus HY02	GenBank Phage
adps	AKE47295.1	5.19e-171	77.474	293	293	1	293	1	293	MKTSIRVTVHSPTKGTHEEEFNIVQFPSGEIGGHFSPEFVDFTAYAASSINNVIMIVKGYDKDTLFAVALAKEAIDDLIPHDYALKTVIFYYLPNARYDRHMFKGDAAALKVFAKQINAMGFGAVCAVDPHSYVPDNLFNCFQSIPQKEIAVHYANDPLVDYLVAPDAGAAKKVAETAKEVDKPYITMSKVRNLKTGEITGMRILDDVDLTDKTVMILDDICDGGRTFIEAAKHLREAGTKRVELYVTHGIFSKDVENLLDNGIDHIYTTNSLGEAKDRGLTHYGQVTVANLD	Duplodnaviria	Heunggongvirae	Uroviricota	Caudoviricetes			Felixounavirus	Felixounavirus TP1	GenBank Phage
adps	AKE44975.1	5.19e-171	77.474	293	293	1	293	1	293	MKTSIRVTVHSPTKGTHEEEFNIVQFPSGEIGGHFSPEFVDFTAYAASSINNVIMIVKGYDKDTLFAVALAKEAIDDLIPHDYALKTVIFYYLPNARYDRHMFKGDAAALKVFAKQINAMGFGAVCAVDPHSYVPDNLFNCFQSIPQKEIAVHYANDPLVDYLVAPDAGAAKKVAETAKEVDKPYITMSKVRNLKTGEITGMRILDDVDLTDKTVMILDDICDGGRTFIEAAKHLREAGTKRVELYVTHGIFSKDVENLLDNGIDHIYTTNSLGEAKDRGLTHYGQVTVANLD	Duplodnaviria	Heunggongvirae	Uroviricota	Caudoviricetes			Felixounavirus	Felixounavirus TP1	GenBank Phage
adps	AFU62441.1	6.9e-171	77.474	293	293	1	293	1	293	MKTSIRVTVHSPTKGTHEEEFNIVQFPSGEIGGHFSPEFVDFTAYAASSINNVIMIVKGYDKDTLFAVALAKEAIDDLIPHDYALKTVIFYYLPNARYDRHMFKGDAAALKVFAKQINAMGFGAVCAVDPHSYVPDNLFNCFQSIPQKEIAVHYANDPLVDYLVAPDAGAAKKVAETAKEVDKPYITMSKVRNLKTGEITGMRILDDVDLTDKTVMILDDICDGGRTFIEAAKHLREAGAKRVELYVTHGIFSKDVENLLDNGIDHIYTTNSLGEAKDRGLTHYSQVTVANLD	Duplodnaviria	Heunggongvirae	Uroviricota	Caudoviricetes			Felixounavirus	Felixounavirus EC6	GenBank Phage
adps	VUF55556.1	9.28e-171	77.816	293	293	1	293	1	293	MKTSIRVTVHSPTKGTHEEEFNIIQFPSGEIGGHFSQELVDFTAYAASSINNVVMIVKGYDKDTLFAVALAKEAIDDLVPHDYALKTVIFYYLPNARYDRHMFKGDAAALKVFAKQVNAMGFGAVCAVDPHSYVPDNLFNCFQSIPQKEIAVHYANDPLIDYLVAPDAGASKKIAETAKEVDKPYITMSKVRNLKTGEITGMRILDDVDLTDKTVMILDDICDGGRTFIEAAKHLREAGAKRVELYVTHGIFSKDVENLLDNGIDHIYTTNSLGEAKDRGLTHYSQVTVANLD	Duplodnaviria	Heunggongvirae	Uroviricota	Caudoviricetes			Felixounavirus	Escherichia phage VpaE1_ev108	GenBank Phage
adps	WQZ26490.1	1.01e-170	77.133	293	293	1	293	1	293	MKTSIRVIIHSPTKGSHEEEFNIIQFPSGEIGGHFSQELVDFTAYAASSINNVIMIVKGYDKDTLFAVALAKEAIDDLIPHDYALKTVIFYYLPNARYDRHMFKGDAAALKVFAKQVNAMGFGAVCAVDPHSYVPDNLFDCFQSIPQNEIAVHYANDPLVDYLVAPDAGAAKKIAETAKEVDKPYITMSKVRNLKTGEITGMRILDDVDLTDKTVMILDDICDGGRTFIEAAKHLREAGAKRVELYVTHGIFSKGVENLLDNGIDHIYTTNSLGEAKDRSLTHYSQVTVANLD	Duplodnaviria	Heunggongvirae	Uroviricota	Caudoviricetes			Felixounavirus	Shigella phage Tf	GenBank Phage
adps	QHR70268.1	1.87e-170	77.474	293	293	1	293	1	293	MKTSIRVTVHSPTKGTHEDEFNIIQFPSGEIGGHFSPEFVDFTAYAASSINNVIMIVKGYDKDTLFAVALAKEAIDDLIPHDYALKTVIFYYLPNARYDRHMFKGDAAALKVFAKQINAMGFGAVCAVDPHSYVPDNLFNCFQSIPQKEIAVHYANDPLVDYLVAPDAGAAKKVAETAKEVDKPYITMSKVRNLKTGEITGMRILDDVDLTDKTVMILDDICDGGRTFIEAAKHLREAGAKRVELYVTHGIFSKDVENLLDNGIDHIYTTNSLGEAKDRGLTHYSQVTVANLD	Duplodnaviria	Heunggongvirae	Uroviricota	Caudoviricetes			Felixounavirus	Escherichia phage fjerdesal	GenBank Phage
adps	URO83487.1	2.52e-170	76.451	293	293	1	293	1	293	MKTSIRVIIHSPTKGSHEEELNIIQFPSGEIGGHFSQELVDFTAYAASSINNVVMIVKGYDKDTLFAVALAKEAIDDLVPHEYALKTVIFYYLPNARYDRHMFKGDAAALKVFAKQVNAMGFGAVCAVDPHSYVPDNLFNCFQSIPQKEVAVHYANDPLVDYLVAPDAGASKKIAETAKEVDKPYITMSKVRNLKTGEITGMRILDDVDLTDKTVMILDDICDGGRTFIEAAKHLRKAGAKRVELYVTHGVFSKGVENLLDNGIDHIYTTNSLGEAKDRSLTHYSQVTVANLD	Duplodnaviria	Heunggongvirae	Uroviricota	Caudoviricetes			Felixounavirus	Escherichia phage EC106	GenBank Phage
adps	WWQ71209.1	3.86e-170	77.133	293	293	1	293	1	293	MKTSIRVTVHSPTKGTHEEEFNIVQFPSGEIGGHFSPEFVDFTAYAASSINNVIMIVKGYDKDTLFAVALAKEAIDDLIPHDYALKTVIFYYLPNARYDRHMFKGDAAALKVFAKQINAMGFGAVCAVDPHSYVPDNLFNCFQSIPQKEIAVHYANDPLVDYLVAPDAGAAKKVAETAKEVDKPYITMSKVRNLKTGEITGMRILDDVDLTDKTVMILDDICDGGRTFIEAAKHLREAGAKRVKLYVTHGIFSKDVENLLDNGIDHIYTTNSLGEAKDRGLTHYSQVTVANLD	Duplodnaviria	Heunggongvirae	Uroviricota	Caudoviricetes			Felixounavirus	Salmonella phage SeKF_63	GenBank Phage
adps	WIL01249.1	4.75e-170	76.451	293	293	1	293	1	293	MKTSIRVIIHSPTKGSHEEEFNIIQFPSGEIGGHFSQELVDFTAYAASSINNVIMIVKGYDKDTLFAVALAKEAIDDLIPHDYALKTVIFYYLPNARYDRHMFKGDAAALKVFAKQVNAMRFGAVCAVDPHSYVPDNLFNCFQSIPQNEIAVHYANDPLVDYLVAPDAGASKKIAETAKEVDKPYITMSKVRNLQTGEITGMRILDDVDLTDKTVMILDDICDGGRTFIEAAKHLRESGAKRVELYVTHGIFSKGVENLLDNGIDHIYTTNSLGEAKDRGLTHYGQVTVANLD	Duplodnaviria	Heunggongvirae	Uroviricota	Caudoviricetes			Felixounavirus	Escherichia phage vB_EcoM_CRP22	GenBank Phage
adps	UAW58106.1	1.06e-169	77.133	293	293	1	293	1	293	MKTSIRVTIHSPTKGTHEEEFNIIQFPSGEIGGHFSQELVDFTAYAASSINNVVMIVKGYDKDTLFAVALAKEAIDDLVPHDYALKTVIFYYLPNARYDRHMFKGDAAALKVFAKQVNAMGFGAVCAVDPHSYVPDNLFNCFQSIPQKEIAVHYANDPLVDYLVAPDAGAAKKVAETAKEVGKPYITMSKVRNLKTGEITGMRILDDVDLTDKTVMILDDICDGGRTFIEAAKHLREAGAKRVELYVTHGIFSKDVENLLDNGIDHIYTTNSLGEAKDRGLTHYSQVTVANLD	Duplodnaviria	Heunggongvirae	Uroviricota	Caudoviricetes			Felixounavirus	Escherichia phage vB_EcoM_ASO1B	GenBank Phage
adps	UAW57979.1	1.06e-169	77.133	293	293	1	293	1	293	MKTSIRVTIHSPTKGTHEEEFNIIQFPSGEIGGHFSQELVDFTAYAASSINNVVMIVKGYDKDTLFAVALAKEAIDDLVPHDYALKTVIFYYLPNARYDRHMFKGDAAALKVFAKQVNAMGFGAVCAVDPHSYVPDNLFNCFQSIPQKEIAVHYANDPLVDYLVAPDAGAAKKVAETAKEVGKPYITMSKVRNLKTGEITGMRILDDVDLTDKTVMILDDICDGGRTFIEAAKHLREAGAKRVELYVTHGIFSKDVENLLDNGIDHIYTTNSLGEAKDRGLTHYSQVTVANLD	Duplodnaviria	Heunggongvirae	Uroviricota	Caudoviricetes			Felixounavirus	Escherichia phage vB_EcoM_ASO1A	GenBank Phage
adps	UGO54875.1	2.15e-168	76.109	293	293	1	293	1	293	MKTSIRVTIHSPTKGTHEEEFNIIQFPSGEIGGHFSPEFVDFTAYAASSINNVVMIVKGYDKDTLFAVALAKEVIDDLIPHDYALKTVIFYYLPNARYDRHMFKGDAAALKVFAKQVNALGFGAVCAVDPHSYVPDNLFNCFQSIPQKEIAVHYANDPLIDYLVAPDAGASKKIAETAKEVDKPYITMSKVRNLKTGEITGMRILDDVDLTDKTVMILDDICDGGRTFIEAAKHLREAGAKRVELYVTHGIFSKGVENLLDNGIDHIYTTNSLGEAKDRSLTHHSQVTVANLN	Duplodnaviria	Heunggongvirae	Uroviricota	Caudoviricetes			Felixounavirus	Escherichia phage JLBYU28	GenBank Phage
adps	XHH63313.1	3.59e-166	79.522	293	293	1	293	1	293	MKTSIRVTVHSPTKGTHEEEFNIVQFPSGEIGGHFSPEFVDFTAYAASSINNVIMIVKGYDKDTLFAVALAKEAIDDLVPHKFAMKTAIFYYLPNARYDRHMFKGDAAALKVFAQQVNAMGFDAVCAVDPHSYVPENLFNCFQSIPQKEIAVHYANDPLVDYLVAPDAGAAKKIAEAAKEVDKPYITMSKVRNLKTGEITGMRILDDVDLTDKTVMILDDICDGGRTFIEAAKHLREAGAKRVELYVTHGIFSKGVENLLDNGIDHIYTTNSLGEAKDRGLTHYSQVTVANLD	Duplodnaviria	Heunggongvirae	Uroviricota	Caudoviricetes			Felixounavirus	Salmonella phage vB_Si_CECAV_FGS030	GenBank Phage
adps	WJJ54200.1	6.75e-166	79.863	293	295	1	293	1	293	MKTSIRVTVHSPTKGTHEEEFNIIQFPSGEIGGNFSPEFVDFTAYAASSINNVIMIVKGYDKDTLFAVALAKEAVDNLVPHKFAMKTIIFYYLPNARYDRHMFKGDAAALKVFAQQVNAMGFDAVCAVDPHSYVPENLFNCFQSIPQKEIAVHYANDPLVDYLVAPDAGAAKKIAEAAKEVDKPYITMSKMRNLKTGEITGMRILDDVDLTDKTVMILDDICDGGRTFIAAAKHLREAGAKRVELYVTHGIFSKGVENLLGNGIDHIYTTNSLGEAKDRGLTHYSQVTVANLDWY	Duplodnaviria	Heunggongvirae	Uroviricota	Caudoviricetes			Felixounavirus	Salmonella phage MBP4696116	GenBank Phage
adps	QIN92422.1	3.61e-160	74.744	293	280	1	293	1	280	MKTSIRVTVHSPTKGTHEEEFNIIQFPSGEIGGNFSQELVDFTAYAASSINNVVMVVKGYDKDTLFAVALAKEAIDDLVPHDYALKTVIFYYLPNARYDRHMFKGDAAALKVFAKQVNAMGFGAVCAVDPHSYVPDNLFNCFQSIPQKEIAVHYANDPLIDYLVAPDAGAAKKIAETAKEVDKPYITMSKVRNLKTGEITGMRILDDICDGGRTFVEAAKHLREAGAKRVELYVTHGIFSKGVENLLDNDIDHIYTTNSLGEAKDRGLTHYGQVTVANLD	Duplodnaviria	Heunggongvirae	Uroviricota	Caudoviricetes			Felixounavirus	Phage NBEco004	GenBank Phage
adps	QFP93954.1	1.25e-66	44.922	293	286	23	273	19	268	MTAMYKVVSDNNDSLDVIITRFPSGELAVRLDVENREPIRVKNTISVLVQGYEPDTLFILANIKDALDEMVRTACLNCQIRLFMPYMPHARYDRHIVDGDAFALRVFADMMNTLNFDRIMTVDAHSEMTCGLMRRTEERPQWEHAVLMVNKFNINCDVLVAPDAGAQKKIFKVAQHLNKPVVTMTKTRDVKTGNITGMLMMDELPPNARCLIIDDLCDGGRTFIEAAKVLRGIGASSVDLMVTHGIFSAGLNNLLDNGIDHVYCTDSFKTLDTVGWNGMVNQYNFF	Duplodnaviria	Heunggongvirae	Uroviricota	Caudoviricetes				Pectobacterium phage Wc4-1	GenBank Phage
adps	QFP93809.1	1.25e-66	44.922	293	286	23	273	19	268	MTAMYKVVSDNNDSLDVIITRFPSGELAVRLDVENREPIRVKNTISVLVQGYEPDTLFILANIKDALDEMVRTACLNCQIRLFMPYMPHARYDRHIVDGDAFALRVFADMMNTLNFDRIMTVDAHSEMTCGLMRRTEERPQWEHAVLMVNKFNINCDVLVAPDAGAQKKIFKVAQHLNKPVVTMTKTRDVKTGNITGMLMMDELPPNARCLIIDDLCDGGRTFIEAAKVLRGIGASSVDLMVTHGIFSAGLNNLLDNGIDHVYCTDSFKTLDTVGWNGMVNQYNFF	Duplodnaviria	Heunggongvirae	Uroviricota	Caudoviricetes				Pectobacterium phage Wc4	GenBank Phage
adps	AZV02183.1	1.85e-65	44.922	293	286	23	273	19	268	MTAMYKVVSDNNDSLDVIITRFPSGELAVRLDVENREPIRVKNTISVLVQGYEPDTLFILANIKDALDEMVRTACLNCQIRLFMPYMPHARYDRHIVDGDAFALRVFADMMNTLNFDRIMTVDAHSEMTCGLMRRTEERPQWEHAELMFRKFDIDCDVLVAPDAGAQKKIFKVAQHLNKPVVTMTKTRDVKTGNITGMLMMDELPPNARCLIIDDLCDGGRTFIEAAKVLRGVGASSVDLMVTHGIFSAGLNNLLDNGIDHVYCTDSFKTLDTVGWNGLVNQYNFF	Duplodnaviria	Heunggongvirae	Uroviricota	Caudoviricetes				Pectobacterium phage Arno162	GenBank Phage
adps	QYA57269.1	1.17e-54	40.741	293	297	19	273	15	279	MKATYQVIIQNCEGENFGIDVEEIKFPSGEVAIHLEEGSLAACGGITRFMIITRGYEPDQLFKIALIKDALQGMVLIDQPLIMQNHWVLVLPYLPNARYDRRMVENDAHALKVYGQMLNSLGFNEVLSYDAHSYVAHSCIENFNHVPVWSFIRGLDKVHNISEEYTALVAPDAGSTKKVEKVADELGLPVVQMTKRRDPSTGQLSAPFVLHGLEHLKGGKLLIVDDICDGGYTFIQATQLLKVFDVEKVGLYVTHGIFSKGVDVLYDAGIDEIFTTDTLRLPEEFDSRVKGFQLIQM	Duplodnaviria	Heunggongvirae	Uroviricota	Caudoviricetes				Hafnia phage vB_HpaM_Zyzzx	GenBank Phage
adps	UCR92231.1	5.22e-53	40	293	297	19	273	15	279	MKATYQVIIQNCEGENFGIDVEEIKFPSGEVAIHLEEGSLAACGGITRFMIITRGYEPDQLFKIALIKDALQGMILIDQPLIMQSHWVLILPYLPNARYDRRMVDNDAHALKVYGQMLNSLGFNEVLSYDVHSEVAHPCIENFNHVPVWSFIRGLDEVHNISEEYTALVAPDAGSTKKVEKVADVLGLPVVQMTKRRDPSTGKLSAPFVLHGLEHLKGGKLLIVDDICDGGYTFIQATQLLKVFDVEKVGLYVTHGIFSKGVDVLYDSGIDEIFTTDTLRLPEEFDSRVKGFQLIKL	Duplodnaviria	Heunggongvirae	Uroviricota	Caudoviricetes				Listeria phage LPML1	GenBank Phage
adps	QYA57469.1	9.04e-51	37.931	293	297	24	273	24	279	MKATYKVFIQNCEGETFEINVEEVTFPSGEVSIHLEEGSLSACGSITRFLIVTRGYEPDQLFKVALIKDALRGMILIDQPLIIQNHWTLVLPYLPNARYDRRMVDNDSLALKVYSEMLNSLGFDEVISYDVHSDVAHSCINNFNHVPVWEFIKGLDTLHNVSGEYTALVAPDNGSTKKVEKVADVLGLPIVQMTKRRDPATGKLSAPFVLHGLEHLKGGKLLIVDDICDGGYTFIQATQLLKVFDVEKVGLFVTHGIFSKGVDALFNAGIDEIYTTDSLRMPEEFDSRIKGMELIKV	Duplodnaviria	Heunggongvirae	Uroviricota	Caudoviricetes				Hafnia phage vB_HpaM_SarahDanielle	GenBank Phage
adps	CBX44457.1	2.47e-49	40.684	293	281	26	285	18	276	MISLTVNHQNVAVSRTVFPAGEVGVSLDVMGLKKALNGSTMIEVAIHTQGYEPNMLITIMQIKEALNQFFLPYMVKPRYILMLAYMPFSRYDRHMYHGDAFGLKVFAQVINSMNFDMVVTLDAHSDVTAAVINNLYNIPQVDALMTHRFLRDYDVVVAPDAGAEKKATAAAKAMQCELATLVKHRNVMTGEITGMGLSTGIVKNQNCLIVDDLCDGGATFVHAAEKLFTLGAKSVDLYVTHGVFSKGTEVLRNAGIENIYTTNSFEQESNGVNFVGYGSLI	Duplodnaviria	Heunggongvirae	Uroviricota	Caudoviricetes			Kolesnikvirus	Kolesnikvirus Ea214	GenBank Phage
adps	WJN65016.1	2.7e-49	40.226	293	281	26	289	18	280	MISLTVNHQNVAVSRTVFPAGEVGVSLDVMGLKKALNGSNTIEVAIHTQGYEPNMLITIMQIKEALNQFFLPYMVKPRYILMLAYMPFSRYDRHMYRGDAFGLKVFAQVINSMNFDMVVTLDAHSDVTAAVINNLYNIPQVDALMTHRFLRDYDVVVAPDAGAEKKATAAAKAMQCELATLVKHRNVMTGEITGMGLSTGIVKNQNCLIVDDLCDGGATFVHAAAKLFTLGAKSVDLYVTHGVFSKGTEVLRNAGIENIYTTNSFEQEGNGVNFVGYGTLI	Duplodnaviria	Heunggongvirae	Uroviricota	Caudoviricetes			Kolesnikvirus	Kolesnikvirus Ea214	GenBank Phage
adps	XCH42428.1	3.64e-49	40.458	293	281	26	285	18	276	MISLAVNHQNVAVSRTVFPAGEVGVSLDVMGLKKALNGSNTIEVAIHTQGYEPNMLITIMQIKEALNQFFLPYMVKPRYILMLAYMPFSRYDRHMYRGDAFGLKVFAQVINSMNFDMVVTLDAHSDVTAAVINNLYNIPQVDALMTHRFLRDYDVVVAPDAGAEKKATAAAKAMQCELATLVKHRNVMTGEITGMGLSTGIVKNQNCLIVDDLCDGGATFVHAAAKLFTLGAKSVDLYVTHGVFSKGTEVLRNAGIENIYTTNSFEQEGNGVNFVGYGSLI	Duplodnaviria	Heunggongvirae	Uroviricota	Caudoviricetes				Salmonella phage PMBT37	GenBank Phage
adps	ACH89027.1	3.64e-49	40.458	293	281	26	285	18	276	MISLAVNHQNVAVSRTVFPAGEVGVSLDVMGLKKALNGSNTIEVAIHTQGYEPNMLITIMQIKEALNQFFLPYMVKPRYILMLAYMPFSRYDRHMYRGDAFGLKVFAQVINSMNFDMVVTLDAHSDVTAAVINNLYNIPQVDALMTHRFLRDYDVVVAPDAGAEKKATAAAKAMQCELATLVKHRNVMTGEITGMGLSTGIVKNQNCLIVDDLCDGGATFVHAAAKLFTLGAKSVDLYVTHGVFSKGTEVLRNAGIENIYTTNSFEQEGNGVNFVGYGSLI	Duplodnaviria	Heunggongvirae	Uroviricota	Caudoviricetes			Kolesnikvirus	Kolesnikvirus Ea214	GenBank Phage
adps	WJN64737.1	3.76e-49	40.392	293	281	26	278	18	270	MISLAVNHQNVAVSRTVFPAGEVGVSLDVMGLKKALNGSNTIEVAIHTQGYEPNMLITIMQIKEALNQFFLPYMVKPRYILMLAYMPFSRYDRHMYRGDAFGLKVFAQVINSMNFDMVVTLDAHSDVTAAVINNLYNIPQVDALMTHRFLRDYDVVVAPDAGAEKKATAAAKAMQCELATLVKHRNVMTGEITGMGLSTGIVKNQNCLIVDDLCDGGATFVHAAAKLFTLGAKSVDLYVTHGVFSKGTEVLRNAGIENIYTTNSFEQGSNGVNFVGYGSLI	Duplodnaviria	Heunggongvirae	Uroviricota	Caudoviricetes			Kolesnikvirus	Kolesnikvirus Ea214	GenBank Phage
adps	WJN64453.1	3.76e-49	40.392	293	281	26	278	18	270	MISLAVNHQNVAVSRTVFPAGEVGVSLDVMGLKKALNGSNTIEVAIHTQGYEPNMLITIMQIKEALNQFFLPYMVKPRYILMLAYMPFSRYDRHMYRGDAFGLKVFAQVINSMNFDMVVTLDAHSDVTAAVINNLYNIPQVDALMTHRFLRDYDVVVAPDAGAEKKATAAAKAMQCELATLVKHRNVMTGEITGMGLSTGIVKNQNCLIVDDLCDGGATFVHAAAKLFTLGAKSVDLYVTHGVFSKGTEVLRNAGIENIYTTNSFEQGSNGVNFVGYGSLI	Duplodnaviria	Heunggongvirae	Uroviricota	Caudoviricetes			Kolesnikvirus	Kolesnikvirus Ea214	GenBank Phage
adps	QHI00657.1	4.76e-49	40.449	293	281	26	289	18	280	MISLTVNHQNVAVSRTVFPAGEVGVSLDVMGLKKALNGSTMIEVAIHTQGYEPNMLITIMQIKEALNQFFLPYMVKPRYILMLAYMPFSRYDRHMYHGDAFGLKVFAQVINSMNFDMVVTLDAHSDVTAAVINNLYNIPQVDALMTHRFLRDYDVVVAPDAGAEKKATAAAKAMQCELATLVKHRNVMTGEITGMGLSTGIVKNQNCLIVDDLCDGGATFVHAAAKLFTLGAKSVDLYVTHGVFSKGTEVLRNAGIENIYTTNSFEQEGNGVNFVGYGTLI	Duplodnaviria	Heunggongvirae	Uroviricota	Caudoviricetes			Kolesnikvirus	Kolesnikvirus Ea214	GenBank Phage
adps	WWS23023.1	6.71e-49	40.458	293	281	26	285	18	276	MISLTVNHQNVAVSRTVFPAGEVGVSLDVMGLKKALNGSNTIEVAIHTQGYEPNMLITIMQIKEALNQFFLPYMVKPRYILMLAYMPFSRYDRHMYHGDAFGLKVFAQVINSMNFDMVVTLDAHSDVTAAVINNLYNIPQVDALMTHRFLRDYDVVVAPDAGAEKKATAAAKAMQCELATLVKHRNVMTGEITGMGLSTGIVKNQNCLIVDDLCDGGATFVHAAAKLFTLGAKSVDLYVTHGVFSKGTEVLRNAGIENIYTTNSFEQESNGVNFVGYGSLI	Duplodnaviria	Heunggongvirae	Uroviricota	Caudoviricetes			Kolesnikvirus	Erwinia phage phiEF1	GenBank Phage
adps	AXN57437.1	7.08e-49	40.684	293	281	26	285	18	276	MISLTVNHQNVAVSRTVFPAGEVGVSLDVMGLKKALNGSTMIEVAIHTQGYEPNMLITIMQIKEALNQFFLPYMVKPRYILMLAYMPFSRYDRHMYHGDAFGLKVFAQVINSMNFDMVVTLDAHSDVTAAVINNLYNIPQVDALMTHRFLRDYDVVVAPDAGAEKKATAAAKAMQCELATLVKHRNVMTGEITGMGLSTGIVKNQNCLIVDDLCDGGATFVHAAAKLFTLGAKSVDLYVTHGVFSKGTEVLRNAGIENIYTTNSFEQEGNGVNFVGYGSLI	Duplodnaviria	Heunggongvirae	Uroviricota	Caudoviricetes			Kolesnikvirus	Kolesnikvirus Ea214	GenBank Phage
adps	XHG84800.1	7.45e-49	40.684	293	286	26	285	23	281	MEKSHMISLTVNHQNVAVSRTVFPAGEVGVSLDVMGLKKALNGSTMIEVAIHTQGYEPNMLITIMQIKEALNQFFLPYMVKPRYILMLAYMPFSRYDRHMYHGDAFGLKVFAQVINSMNFDMVVTLDAHSDVTAAVINNLYNIPQVDALMTHRFLRDYDVVVAPDAGAEKKATAAAKAMQCELATLVKHRNVMTGEITGMGLSTGIVKNQNCLIVDDLCDGGATFVHAAAKLFTLGAKSVDLYVTHGVFSKGTEVLRNAGIENIYTTNSFEQEGNGVNFVGYGSLI	Duplodnaviria	Heunggongvirae	Uroviricota	Caudoviricetes			Kolesnikvirus	Erwinia phage Fifi318	GenBank Phage
adps	QGF21847.1	1.12e-48	40.458	293	281	26	285	18	276	MISLAVNHQNVAVSRTIFPAGEVGVSLDVMGLKKALNGSNTIEVAIHTQGYEPNMLITIMQIKEALNQFFLPYMVKPRYILMLAYMPFSRYDRHMYHGDAFGLKVFAQVINSMNFDMVVTLDAHSDVTAAVINNLYNIPQVDALMTHRFLRDYDVVVAPDAGAEKKATAAAKAMQCELATLVKHRNVMTGEITGMGLSTGIVKNQNCLIVDDLCDGGATFVHAAAKLFTLGAKSVDLYVTHGVFSKGTEVLRNAGIENIYTTNSFEQEGNGVNFVGYGSLI	Duplodnaviria	Heunggongvirae	Uroviricota	Caudoviricetes			Kolesnikvirus	Kolesnikvirus Ea214	GenBank Phage
adps	UXD79797.1	1.16e-48	40.458	293	281	26	285	18	276	MISLAVNHQNVAVSRTVFPAGEVGVSLDVMGLKKALNGSNTIEVAIHTQGYEPNMLITIMQIKEALNQFFLPYMVKPRYILMLAYMPFSRYDRHMYHGDAFGLKVFAQVINSMNFDMVVTLDAHSDVTAAVINNLYNIPQVDALMTHRFLRDYDVVVAPDAGAEKKATAAAKAMQCELATLVKHRNVMTGEITGMGLSTGIVKNQHCLIVDDLCDGGATFVHAAAKLFTLGAKSVDLYVTHGVFSKGTEVLRNAGIENIYTTNSFEQESNGVNFVGYGSLI	Duplodnaviria	Heunggongvirae	Uroviricota	Caudoviricetes			Kolesnikvirus	Erwinia phage Roscha1	GenBank Phage
adps	QEG07650.1	1.17e-48	40.458	293	281	26	285	18	276	MISLAVNHQNVAVSRTVFPAGEVGVSLDVMGLKKALNGSNTIEVAIHTQGYEPNMLITIMQIKEALNQFFLPYMVKPRYILMLAYMPFSRYDRHMYHGDAFGLKVFAQVINSMNFDMVVTLDAHSDVTAAVINNLYNIPQVDALMTHRFLRDYDVVVAPDAGAEKKATAAAKAMQCELATLVKHRNVMTGEITGMGLSTGIVKNQNCLIVDDLCDGGATFVHAAAKLFTLGAKSVDLYVTHGVFSKGTEVLRNAGIENIYTTNSFEQEGNGVNFVGYGSLI	Duplodnaviria	Heunggongvirae	Uroviricota	Caudoviricetes			Kolesnikvirus	Salmonella phage SE5	GenBank Phage
adps	AYD79527.1	1.17e-48	40.458	293	281	26	285	18	276	MISLAVNHQNVAVSRTVFPAGEVGVSLDVMGLKKALNGSNTIEVAIHTQGYEPNMLITIMQIKEALNQFFLPYMVKPRYILMLAYMPFSRYDRHMYHGDAFGLKVFAQVINSMNFDMVVTLDAHSDVTAAVINNLYNIPQVDALMTHRFLRDYDVVVAPDAGAEKKATAAAKAMQCELATLVKHRNVMTGEITGMGLSTGIVKNQNCLIVDDLCDGGATFVHAAAKLFTLGAKSVDLYVTHGVFSKGTEVLRNAGIENIYTTNSFEQEGNGVNFVGYGSLI	Duplodnaviria	Heunggongvirae	Uroviricota	Caudoviricetes			Kolesnikvirus	Kolesnikvirus Ea214	GenBank Phage
adps	XAO53201.1	2.18e-48	40.076	293	281	26	285	18	276	MISLTVNHQNVAISRTTFPAGEVGVSLDVMGLKKAISGSNTIEVAIHTQGYEPNMLITIMQLKEAINQFFLPYMVKPRYILMLSYMPFSRYDRHMYHGDAFGLKVFGQVINSMNFDMVVTIDAHSDVTGGVINNLYNIPQVEALMTHRFLRDYDVVVAPDAGAEKKATAAAKAMQCELATLVKHRNVMTGEITGMGLSTGIVKDKNCLIVDDLCDGGATFVHAAAKLFTLGAKSVDLYVTHGVFSKGTEVLRNAGIENIYTTNSFEQEGNGVNFVGYGSLI	Duplodnaviria	Heunggongvirae	Uroviricota	Caudoviricetes			Kolesnikvirus	Kolesnikvirus M7	GenBank Phage
adps	XAO53085.1	2.18e-48	40.076	293	281	26	285	18	276	MISLTVNHQNVAISRTTFPAGEVGVSLDVMGLKKAISGSNTIEVAIHTQGYEPNMLITIMQLKEAINQFFLPYMVKPRYILMLSYMPFSRYDRHMYHGDAFGLKVFGQVINSMNFDMVVTIDAHSDVTGGVINNLYNIPQVEALMTHRFLRDYDVVVAPDAGAEKKATAAAKAMQCELATLVKHRNVMTGEITGMGLSTGIVKDKNCLIVDDLCDGGATFVHAAAKLFTLGAKSVDLYVTHGVFSKGTEVLRNAGIENIYTTNSFEQEGNGVNFVGYGSLI	Duplodnaviria	Heunggongvirae	Uroviricota	Caudoviricetes			Kolesnikvirus	Kolesnikvirus M7	GenBank Phage
adps	XAO52969.1	2.18e-48	40.076	293	281	26	285	18	276	MISLTVNHQNVAISRTTFPAGEVGVSLDVMGLKKAISGSNTIEVAIHTQGYEPNMLITIMQLKEAINQFFLPYMVKPRYILMLSYMPFSRYDRHMYHGDAFGLKVFGQVINSMNFDMVVTIDAHSDVTGGVINNLYNIPQVEALMTHRFLRDYDVVVAPDAGAEKKATAAAKAMQCELATLVKHRNVMTGEITGMGLSTGIVKDKNCLIVDDLCDGGATFVHAAAKLFTLGAKSVDLYVTHGVFSKGTEVLRNAGIENIYTTNSFEQEGNGVNFVGYGSLI	Duplodnaviria	Heunggongvirae	Uroviricota	Caudoviricetes			Kolesnikvirus	Kolesnikvirus M7	GenBank Phage
adps	XAO52853.1	2.18e-48	40.076	293	281	26	285	18	276	MISLTVNHQNVAISRTTFPAGEVGVSLDVMGLKKAISGSNTIEVAIHTQGYEPNMLITIMQLKEAINQFFLPYMVKPRYILMLSYMPFSRYDRHMYHGDAFGLKVFGQVINSMNFDMVVTIDAHSDVTGGVINNLYNIPQVEALMTHRFLRDYDVVVAPDAGAEKKATAAAKAMQCELATLVKHRNVMTGEITGMGLSTGIVKDKNCLIVDDLCDGGATFVHAAAKLFTLGAKSVDLYVTHGVFSKGTEVLRNAGIENIYTTNSFEQEGNGVNFVGYGSLI	Duplodnaviria	Heunggongvirae	Uroviricota	Caudoviricetes			Kolesnikvirus	Kolesnikvirus M7	GenBank Phage
adps	XAO52737.1	2.18e-48	40.076	293	281	26	285	18	276	MISLTVNHQNVAISRTTFPAGEVGVSLDVMGLKKAISGSNTIEVAIHTQGYEPNMLITIMQLKEAINQFFLPYMVKPRYILMLSYMPFSRYDRHMYHGDAFGLKVFGQVINSMNFDMVVTIDAHSDVTGGVINNLYNIPQVEALMTHRFLRDYDVVVAPDAGAEKKATAAAKAMQCELATLVKHRNVMTGEITGMGLSTGIVKDKNCLIVDDLCDGGATFVHAAAKLFTLGAKSVDLYVTHGVFSKGTEVLRNAGIENIYTTNSFEQEGNGVNFVGYGSLI	Duplodnaviria	Heunggongvirae	Uroviricota	Caudoviricetes			Kolesnikvirus	Kolesnikvirus M7	GenBank Phage
adps	XAO52622.1	2.18e-48	40.076	293	281	26	285	18	276	MISLTVNHQNVAISRTTFPAGEVGVSLDVMGLKKAISGSNTIEVAIHTQGYEPNMLITIMQLKEAINQFFLPYMVKPRYILMLSYMPFSRYDRHMYHGDAFGLKVFGQVINSMNFDMVVTIDAHSDVTGGVINNLYNIPQVEALMTHRFLRDYDVVVAPDAGAEKKATAAAKAMQCELATLVKHRNVMTGEITGMGLSTGIVKDKNCLIVDDLCDGGATFVHAAAKLFTLGAKSVDLYVTHGVFSKGTEVLRNAGIENIYTTNSFEQEGNGVNFVGYGSLI	Duplodnaviria	Heunggongvirae	Uroviricota	Caudoviricetes			Kolesnikvirus	Kolesnikvirus M7	GenBank Phage
adps	WNA13653.1	2.57e-48	40.304	293	281	26	285	18	276	MISLTVNHQNVAISRTTFPAGEVGVSLDVMGMKKAINGSNTVEVAIHTQGYEPNMLITIMQLKEAINQFFLPYMVKPRYILMLSYMPFSRYDRHMYHGDAFGLKVFGQVINSMNFDMVVTIDAHSDVTGGVINNLYNIPQVEALMTHRFLRDYDVVVAPDAGAEKKATAAAKAMQCELATLVKHRNVMTGEITGMGLSTGIVKDKNCLIVDDLCDGGATFVHAAAKLFTLGAKSVDLYVTHGVFSKGTEVLRNAGIENIYTTNSFEQEGNGVNFVGYGSLI	Duplodnaviria	Heunggongvirae	Uroviricota	Caudoviricetes			Kolesnikvirus	Erwinia phage FIfi106	GenBank Phage
adps	AGZ17567.1	3.03e-48	40.613	293	266	20	275	6	264	MSIELRLNKLEVPVNHFTFKGGEEQVEIDLKHAPKGGIGFVDITAKIKNSTDVMALAMLVDACSRLEGLHNHAEFTLHLPYIPYARQDRVMQPGQSLSIKVFANLVNSLGFDKVIVDDPHSDVSAALLDNVQIRGQEILVAEFHDQLAGKDVTIVAPDAGARKKAQKVADRMRLPLVEAGKVRDLKTNEITGTAIFGDVEGRECVVVDDICDGGRTFIALAKALKENGAKRVILYVTHGIFSFGKQIILDGGVDEIYAYHDWTENF	Duplodnaviria	Heunggongvirae	Uroviricota	Caudoviricetes			Seunavirus	Seunavirus 4MG	GenBank Phage
adps	UNA01056.1	3.73e-48	40.304	293	281	26	285	18	276	MISLTVNHQNVAISRTTFPAGEVGVSLDVMGLKKAISGSNTVEVAIHTQGYEPNMLITIMQLKEAINQFFLPYMVKPRYILMLSYMPFSRYDRHMYHGDAFGLKVFGQVINSMNFDMVVTIDAHSDVTGGVINNLYNIPQVEALMTHRFLRDYDVVVAPDAGAEKKATAAAKAMQCELATLVKHRNVMTGEITGMGLSTGIVKDKNCLIVDDLCDGGATFVHAAAKLFTLGAKSVDLYVTHGVFSKGTEVLRNAGIENIYTTNSFEQEGNGVNFVGYGSLI	Duplodnaviria	Heunggongvirae	Uroviricota	Caudoviricetes			Kolesnikvirus	Kolesnikvirus M7	GenBank Phage
adps	AEJ81342.1	3.73e-48	40.304	293	281	26	285	18	276	MISLTVNHQNVAISRTTFPAGEVGVSLDVMGLKKAISGSNTVEVAIHTQGYEPNMLITIMQLKEAINQFFLPYMVKPRYILMLSYMPFSRYDRHMYHGDAFGLKVFGQVINSMNFDMVVTIDAHSDVTGGVINNLYNIPQVEALMTHRFLRDYDVVVAPDAGAEKKATAAAKAMQCELATLVKHRNVMTGEITGMGLSTGIVKDKNCLIVDDLCDGGATFVHAAAKLFTLGAKSVDLYVTHGVFSKGTEVLRNAGIENIYTTNSFEQEGNGVNFVGYGSLI	Duplodnaviria	Heunggongvirae	Uroviricota	Caudoviricetes			Kolesnikvirus	Kolesnikvirus M7	GenBank Phage
adps	CUR44361.1	3.9e-48	40.293	293	289	17	282	18	285	MTDFNENLFYTLNQNRNHRVSIRTMKFPGGEVGVNINTGSIAPFTTQAQGVITITLTAKVQSSDNLMEMFMATDALRRVYPFAHIDLLIPYFPYARQDRVCNAGEALSVKVVAQLINAMNYSTVTVVDPHSPVLVAALDRCYVIEQSEAFKGIKQDWHNWTIVAPDAGAAKKTEEFAKLVGAKDVLYFTKSRELSTGRITGMKMLNPEILTGENKLMVLDDICDGGRTFVELYQAFDVPVHFNYDRLELAVTHGIFSKGVTVLTSVYDHVYTTNTLPQGKNSKLTVVEL	Duplodnaviria	Heunggongvirae	Uroviricota	Caudoviricetes			Otagovirus	Otagovirus VCM	GenBank Phage
adps	WJN64848.1	9.09e-48	39.695	293	281	26	285	18	276	MISLAVNHQNVAVSRTTFPAGEVGVSLDVMGMKKAIDGSSTVEVAIHTQGYEPNMLITIMQLKEAINQFFLPYMVKPRYILMLSYMPFSRYDRHMYHGDAFGLKVFGQVINSMNFDMVVTIDAHSDVTGGVINNLYNIPQVEALMTHRFLRDYDVVVAPDAGAEKKATAAAKAMQCELATLVKHRNVMTGEITGMGLSTGIVKDKNCLIVDDLCDGGATFVHAAAKLFTLGAKSVDLYVTHGVFSKGTEVLRNAGIENIYTTNSFEQEGNGVNFVGYGSLI	Duplodnaviria	Heunggongvirae	Uroviricota	Caudoviricetes			Kolesnikvirus	Kolesnikvirus M7	GenBank Phage
adps	WNT48132.1	9.66e-48	40.152	293	266	20	275	6	264	MSLELRLNNLVVPVDRLTFKGGEEQVKIALSHAPKGSIGFVDITAKIKNSADVMALALLVDACSRLENLHNHAEFTLHLPYIPYARQDRVMQPGEALSIKVFANLVNALSFDKVIVDDPHSDVSSALLNNVRVRGQETLVAEFHDKLAGKDVTIIAPDAGARKKAQKVSERLRLPLVEAGKVRDVKTNEITGTAVFGDVEGRECVIVDDICDGGRTFIALAQALKEKGAKRVILYVTHGIFSFGKQVILDGGVDEIYAYHDWTENF	Duplodnaviria	Heunggongvirae	Uroviricota	Caudoviricetes			Seunavirus	Salmonella phage SPLA5a	GenBank Phage
adps	WAK43586.1	9.66e-48	40.152	293	266	20	275	6	264	MSLELRLNNLVVPVDRLTFKGGEEQVKIALSHAPKGSIGFVDITAKIKNSADVMALALLVDACSRLENLHNHAEFTLHLPYIPYARQDRVMQPGEALSIKVFANLVNALSFDKVIVDDPHSDVSSALLNNVRVRGQETLVAEFHDKLAGKDVTIIAPDAGARKKAQKVSERLRLPLVEAGKVRDVKTNEITGTAVFGDVEGRECVIVDDICDGGRTFIALAQALKEKGAKRVILYVTHGIFSFGKQVILDGGVDEIYAYHDWTENF	Duplodnaviria	Heunggongvirae	Uroviricota	Caudoviricetes			Seunavirus	Cronobacter phage EspYZU15	GenBank Phage
adps	WAK45492.1	9.66e-48	40.152	293	266	20	275	6	264	MSLELRLNNLVVPVDRLTFKGGEEQVKIALSHAPKGSIGFVDITAKIKNSADVMALALLVDACSRLENLHNHAEFTLHLPYIPYARQDRVMQPGEALSIKVFANLVNALSFDKVIVDDPHSDVSSALLNNVRVRGQETLVAEFHDKLAGKDVTIIAPDAGARKKAQKVSERLRLPLVEAGKVRDVKTNEITGTAVFGDVEGRECVIVDDICDGGRTFIALAQALKEKGAKRVILYVTHGIFSFGKQVILDGGVDEIYAYHDWTENF	Duplodnaviria	Heunggongvirae	Uroviricota	Caudoviricetes			Seunavirus	Cronobacter phage EspYZU14	GenBank Phage
adps	WBF78275.1	9.66e-48	40.152	293	266	20	275	6	264	MSLELRLNNLVVPVDRLTFKGGEEQVKIALSHAPKGSIGFVDITAKIKNSADVMALALLVDACSRLENLHNHAEFTLHLPYIPYARQDRVMQPGEALSIKVFANLVNALSFDKVIVDDPHSDVSSALLNNVRVRGQETLVAEFHDKLAGKDVTIIAPDAGARKKAQKVSERLRLPLVEAGKVRDVKTNEITGTAVFGDVEGRECVIVDDICDGGRTFIALAQALKEKGAKRVILYVTHGIFSFGKQVILDGGVDEIYAYHDWTENF	Duplodnaviria	Heunggongvirae	Uroviricota	Caudoviricetes			Seunavirus	Cronobacter phage EspYZU12	GenBank Phage
adps	UGV21700.1	9.66e-48	40.152	293	266	20	275	6	264	MSLELRLNNLVVPVDRLTFKGGEEQVKIALSHAPKGSIGFVDITAKIKNSADVMALALLVDACSRLENLHNHAEFTLHLPYIPYARQDRVMQPGEALSIKVFANLVNALSFDKVIVDDPHSDVSSALLNNVRVRGQETLVAEFHDKLAGKDVTIIAPDAGARKKAQKVSERLRLPLVEAGKVRDVKTNEITGTAVFGDVEGRECVIVDDICDGGRTFIALAQALKEKGAKRVILYVTHGIFSFGKQVILDGGVDEIYAYHDWTENF	Duplodnaviria	Heunggongvirae	Uroviricota	Caudoviricetes			Seunavirus	Cronobacter phage EspYZU08	GenBank Phage
adps	UFD98360.1	1.13e-47	40.075	293	281	26	289	18	280	MISLTVNHQNVAVSRTVFPAGEVGVSLDVMGLKKALNGSTMIEVAIHTQGYEPNMLITIMQIKEALNQFFLPYMVKPRYILMLAYMPFSRYDRHMYHGDAFGLKVFAQVINSMNFDMVVTLDAHSDVTAAVINNLYNIPQVDALMTHRFLRDYDVVVAPDAGAEKKATAAAKAMQCELATLVKHRNVMTGEITGMGLSTGIVKNQNCLIVDDLCDGGATFVHAAAKLFTLDAKSVDLYVTHGVFSKGTEVLRNAGIENIYTTNSFEQEGNGVNFVGYGTLI	Duplodnaviria	Heunggongvirae	Uroviricota	Caudoviricetes			Kolesnikvirus	Kolesnikvirus Ea214	GenBank Phage
adps	WWQ70855.1	2.21e-47	39.098	293	281	26	289	18	280	MISLAVNHQNVAVSRTVFPAGEVGVSLDVMGLKKALNGSNTIEVAIHTQGYEPNMLITIMQIKEALNQFFLPYMVKPRYILMLAYMPFSRYDRHMYHGDAFGLKVFAQVINSMNFDMVVTLDAHSDVTAAVINNLYNIPQVDALMTHRFLRDYDVVVAPDAGAEKKATAAAKAMQCELATLVKHRNVMTGEITGMGLSTGIVKNQNCLIVDDLCDAGGTFIHAAAKLFTLGAKSIDLYVTHGVFSKGTEVLRNAGIENIYTTNSFEQEGNGVNFVGYGTLI	Duplodnaviria	Heunggongvirae	Uroviricota	Caudoviricetes			Kolesnikvirus	Salmonella phage SeKF_13	GenBank Phage
adps	WZX10688.1	3.22e-47	42.57	293	270	37	275	23	268	MSIELRLNKLVVPVDHFTFKGGEEQVKIDLKHAPKGGIGFVDITAKIKNSTDVMALAMLVDACSRLEGLHNHAEFTLHLPYIPYARQDRVMNPGEALSIKVFANIVNSLGFDTVIVDDPHSDVSAALLNNVRIRGQDVLISEMKDLGNSTLHSNSLVVVAPDAGARKKAHKVADRFSLPLVEAGKVRDLQTNEITGTAVFGDVEGKVCMIVDDICDGGRTFIALAQALKENGAKRVILYVTHGIFSFGKQVILDGGVDEIYAYHDWTENF	Duplodnaviria	Heunggongvirae	Uroviricota	Caudoviricetes			Seunavirus	Enterobacter phage EC152	GenBank Phage
adps	AFC21361.1	3.4e-47	42.57	293	270	37	275	23	268	MSIELRLNNLVVPVDHFTFKGGEEQVKIDLKHAPKGGIGFVDITAKIKNSTDVMALAMLVDACSRLEGLHNHAEFTLHLPYIPYARQDRVMNPGEALSIKVFANIVNSLGFDTVIVDDPHSDVSAALLNNVRIRGQDVLISEMKDLGNSTLHSNSLVVVAPDAGARKKAHKVADRFSLPLVEAGKVRDLQTNEITGTAVFGDVEGKVCMIVDDICDGGRTFIALAQALKENGAKRVILYVTHGIFSFGKQVILDGGVDEIYAYHDWTENF	Duplodnaviria	Heunggongvirae	Uroviricota	Caudoviricetes			Seunavirus	Seunavirus GAP31	GenBank Phage
adps	XCG99220.1	6.12e-47	38.951	293	281	26	289	18	280	MISLTVNHQNVAISRTTFPAGEVGVSLDVMGLKKAISGSNTVEVAIHTQGYEPNMLITIMQLKEAINQFFLPYMVKPRYILMLSYMPFSRYDRHMYHGDAFGLKVFGQVINSMNFDMVVTIDAHSDVTGGVINNLYNIPQVEALMTHRFLRDYDVVVAPDAGAEKKATAAAKAMQCELATLVKHRNVMTGEITGMGLSTGIVKDKNCLIVDDLCDAGGTFIHAAAKLFTLGAKSIDLYVTHGVFSKGTEVLRNAGIENIYTTNSFEQEGNGVNFVGYGTLI	Duplodnaviria	Heunggongvirae	Uroviricota	Caudoviricetes			Kolesnikvirus	Erwinia phage Harbringer	GenBank Phage
adps	WVX91321.1	6.12e-47	38.951	293	281	26	289	18	280	MISLTVNHQNVAISRTTFPAGEVGVSLDVMGLKKAISGSNTVEVAIHTQGYEPNMLITIMQLKEAINQFFLPYMVKPRYILMLSYMPFSRYDRHMYHGDAFGLKVFGQVINSMNFDMVVTIDAHSDVTGGVINNLYNIPQVEALMTHRFLRDYDVVVAPDAGAEKKATAAAKAMQCELATLVKHRNVMTGEITGMGLSTGIVKDKNCLIVDDLCDAGGTFIHAAAKLFTLGAKSIDLYVTHGVFSKGTEVLRNAGIENIYTTNSFEQEGNGVNFVGYGTLI	Duplodnaviria	Heunggongvirae	Uroviricota	Caudoviricetes			Kolesnikvirus	Erwinia phage Omen	GenBank Phage
adps	ATW58257.1	6.92e-47	39.384	293	278	15	284	9	276	MTDFNENLYFRTDKSMGVRTSINQFVFPGGELGINVNTFDQDFEVRDVFLSVRANNSDNLMAAFMATDALRRVYPLAQINLDIPYIPYARQDRVCNAGEALSMKVVATLINAMNYATVTVVDPHSPVSVALIDRVMVKDQYRIFRSIKQDWSNWTIVAPDMGAAKKVEDFAKRVGAKGTICFNKTRELATGKITGMNCLDVIDPDGKYVVLDDICDGGRTFIELAQHFPESVTLELAVTHGIFSKGVEVVAEAYDMVYTTNSFRTDLPLQSGLTIYFV	Duplodnaviria	Heunggongvirae	Uroviricota	Caudoviricetes				Pseudomonas phage ventosus	GenBank Phage
adps	XCO35840.1	8.63e-47	39.163	293	281	26	285	18	276	MISLTVNHQNVAISRTTFPAGEVGVSLDVMGLKKAISGSNTVEVAIHTQGYEPNMLITIMQLKEAINQFFLPYMVKPRYILMLSYMPFSRYDRHMYHGDAFGLKVFGQVINSMNFDMVVTIDAHSDVTGGVINNLYNIPQVEALMTHRFLRDYDVVVAPDAGAEKKATAAAKAMQCELATLVKHRNVMTGEITGMGLSTGIVKDKNCLIVDDLCDAGGTFIHAAAKLFTLGAKSIDLYVTHGVFSKGTEVLRNAGIENIYTTNSFEQEGNGVNFVGYGSLI	Duplodnaviria	Heunggongvirae	Uroviricota	Caudoviricetes				Erwinia phage Prophecy	GenBank Phage
adps	WVS24652.1	1.1e-46	39.56	293	289	17	282	18	285	MTDFNENLFYTLNQNRNHRVSIRTMKFPGGEVGVNINTGSIAPFTTQAQGVITITLTAKVQSSDNLMEMFMATDALRRVYPFAHIDLLIPYFPYARQDRVCNAGEALSVKVVAQLINAMNYSTVTVVDPHSPVLVAALDRCYVIEQSEAFKGIKQDWHNWTIVAPDAGAAKKTEEFAKLVGAKDVLYFTKSRELSTGRITGMKMLNPEILTGENKLMVLDDICDGGRTFVELYQAFDVPVHFNYDRLELAVTHGIFSKGVTVLTSVYDHVYTTDTLPQGENSKLTVVKL	Duplodnaviria	Heunggongvirae	Uroviricota	Caudoviricetes			Otagovirus	Pseudomonas phage Psxphi15	GenBank Phage
adps	XQW42425.1	1.35e-45	41.129	293	269	37	275	23	267	MSIELRLNNLVVPVDHSTFKGGEENVKIDLRYAPKGSIGFVEITAKIKCSSDLMALAMLVDACSRLENLSADAKFKLNLPYIPYARQDRIMQPGEALSIKVFARFVNSLGFDEVIVDDPHSDVSAALLDNVKIRGQDVLISENHEVVAGADVRHVIIVAPDAGARKKAQKVADRLRLPLVEAGKARDVRTNEITGTAVFGDVNGRECVIVDDICDGGRTFIALAQALKENGAKRVILYVTHGIFSFGKQVILDGGVDEIYAYHDWTENF	Duplodnaviria	Heunggongvirae	Uroviricota	Caudoviricetes			Seunavirus	Enterobacter phage FENT2	GenBank Phage
adps	UPW35829.1	1.69e-45	38.989	293	285	14	282	10	273	MISYSFESLRFAEWKEAKVWTFPGGEVGVNLSHTEASEISSIVNVKAQIQNSDDVLALLNITEALRYYSQNAHMTLLLGYVPYARQDRRCNLGDAYSLKVFANMINSAGYDRVIVVDPHSDATLHLINNVSVVSQASVFGNTLTPREWQQYQLVAPDIGATKRTEEFAKETGVDTIIRCNKKRDLRTGKIEGFEILNPGDIIPDAPLLVVDDICDGGATFRSVSKALRAYTPVLPDLFVTHGIFSKGVESLLDCFGCIYTSDTLPQKEHDALTVVPVDYCKAKPL	Duplodnaviria	Heunggongvirae	Uroviricota	Caudoviricetes			Pakpunavirus	Pseudomonas phage EM	GenBank Phage
adps	WPK37791.1	1.87e-45	40.167	293	266	40	275	28	264	MSLELRLNKLVVPVDHFTFKGGEEQVKIDMTHTPKGGIGFVDITAKIKNSTDVMALAMLVDACSRLEGLHHTAQFTLHLPYIPYARQDRVMQPGEALSIKVFANIVNSLGFDKIIVDDPHSDVSAALLNNVKIRGQDALIAKFHEGLVGKDVVIVAPDAGARKKAQKVSDRLRLPLVEAGKVRDLKTNEITGTAVFGDVEGRECVIVDDICDGGRTFIALAQALKAKGAKRVILYVTHGIFSFGKEVIYEGGVDEIYAYHDWTENF	Duplodnaviria	Heunggongvirae	Uroviricota	Caudoviricetes			Mydovirus	Escherichia phage AV124	GenBank Phage
adps	UOL48450.1	3.93e-45	39.85	293	289	24	282	25	285	MTDFNENLFYCLNQNRNQRVSVRTMKFPGGEVGVNINTGSIDPFTTQAQGVVTITLTAKVQSSDNLMEMFMATDALRRVYPFAAIDLLIPYFPYARQDRVCNAGEALSVKVVAQLINAMNYATVTVVDPHSPVLVAALDRCFVIEQSRAFQKIKQDWFNWTIVAPDAGAAKKTEEFAKLVGAKDVLYFTKSRELSTGRITGMKMLNPEILTGENKLLVLDDICDGGRTFVELYQAFDVPVHINYDRLELAVTHGIFSKGVTVLTSVYDHVYTTDTLPQGSNSKLTVVKL	Duplodnaviria	Heunggongvirae	Uroviricota	Caudoviricetes				Pseudomonas phage Kremar	GenBank Phage
adps	XOD42882.1	4.23e-45	38.636	293	291	23	282	26	279	MISYVTGYLATIEEPGFALPMKEAKVWTFPGGEVGVNVSGIDASGGSFVNVKAQIQNSDDIMALLNVTEAIRAAMGRPHMTLLLGYVPYARQDRRCNPGDAFSLKVFANLINSAGYDRVIVVDPHSEATLHLINNVEVVSQASVFSGLLDRSDWEQYQLVAPDIGATKRTEQFAKETGARVIIRCNKKRDLQTGKIEGFEILNPSDIDPELPLLVIDDICDGGATFRSVSKALREYSKVLPDLFVTHGIFSKGIDCLLDSFGCIYTSDTLPQKEHEALTVIPVEYSKAERL								Pseudomonas phage HHBS18_1	GenBank Phage
adps	UGL62624.1	4.75e-45	38.628	293	293	24	282	25	289	MTDFNENLYYSLDGQTAQRTSISTMTFPGGEVGVNINSGSLDAWMPQTSKVRYIDLFAKIQNSDQLMAMFLATDALRRVYPYAVIDLTIPYFPYARQDRVCNAGEALSVKVIATLINAMKYASVTVVDPHSPVLVAALDKVFVVEQSRAFQKIKQDWHNWTIIAPDAGAAKKTEEFAKLVGAKNVLYFSKNRELSTGRITGMKMLNPEILTGEDNLLVLDDICDGGRTFVELAQVFDVLDSEGQHINYNRLELAVTHGIFSKGVSVLTSVYDHVYTTDTLPQKAHSKLTVVNL	Duplodnaviria	Heunggongvirae	Uroviricota	Caudoviricetes			Otagovirus	Pseudomonas phage REC1	GenBank Phage
adps	UAV89898.1	4.75e-45	38.628	293	293	24	282	25	289	MTDFNENLYYSLDGQTAQRTSISTMTFPGGEVGVNINSGSLDAWMPQTSKVRYIDLFAKIQNSDQLMAMFLATDALRRVYPYAVIDLTIPYFPYARQDRVCNAGEALSVKVIATLINAMKYASVTVVDPHSPVLVAALDKVFVVEQSRAFQKIKQDWHNWTIIAPDAGAAKKTEEFAKLVGAKNVLYFSKNRELSTGRITGMKMLNPEILTGEDNLLVLDDICDGGRTFVELAQVFDVLDSEGQHINYNRLELAVTHGIFSKGVSVLTSVYDHVYTTDTLPQKAHSKLTVVNL	Duplodnaviria	Heunggongvirae	Uroviricota	Caudoviricetes			Otagovirus	Pseudomonas phage REC	GenBank Phage
adps	XAG95544.1	4.91e-45	38.636	293	291	23	282	26	279	MISYVTGYLATIEEPGFALPMKEAKVWTFPGGEVGVNVSGIDASGGSFVNVKAQIQNSDDIMALLNVTEAIRAAMGRPHMTLLLGYVPYARQDRRCNPGDAFSLKVFANLINSAGYDRVIVVDPHSEATLHLINNVEVVSQASVFSGLLDRSDWEQYQLVAPDIGATKRTEQFAKETGARVIIRCNKKRDLQTGKIEGFEILNPSDIDPELPLLVIDDICDGGATFRSVSKALREHSKVLPDLFVTHGIFSKGIDCLLDSFGCIYTSDTLPQKEHEALTVIPVEYSKAERL	Duplodnaviria	Heunggongvirae	Uroviricota	Caudoviricetes			Pakpunavirus	Pseudomonas phage JG005	GenBank Phage
adps	ADF58256.1	4.91e-45	38.636	293	291	23	282	26	279	MISYVTGYLATIEEPGFALPMKEAKVWTFPGGEVGVNVSGIDASGGSFVNVKAQIQNSDDIMALLNVTEAIRAAMGRPHMTLLLGYVPYARQDRRCNPGDAFSLKVFANLINSAGYDRVIVVDPHSEATLHLINNVEVVSQASVFSGLLDRSDWEQYQLVAPDIGATKRTEQFAKETGARVIIRCNKKRDLQTGKIEGFEILNPSDIDPELPLLVIDDICDGGATFRSVSKALREHSKVLPDLFVTHGIFSKGIDCLLDSFGCIYTSDTLPQKEHEALTVIPVEYSKAERL	Duplodnaviria	Heunggongvirae	Uroviricota	Caudoviricetes			Pakpunavirus	Pakpunavirus JG004	GenBank Phage
adps	UGL61228.1	7.05e-45	38.989	293	293	24	282	25	289	MTDFNENLYYSLDGQTAQRTSISTMTFPGGEVGVNINTGSLDAWMPQTSKVRYIDLFAKIQNSDQLMAMFLATDALRRVYPYAAIDLTIPYFPYARQDRVCNAGEALSVKVIATLINAMKYASVTVVDPHSPVLVAALDKVFVVEQSRAFQKIKQDWHNWTIIAPDAGAAKKTEEFAKLVGAKNVLYFSKNRELSTGRITGMKMLNPEILTGEDNLLVLDDICDGGRTFVELAQVFDVLDSDGQHINYNRLELAVTHGIFSKGVSVLTSVYDHVYTTDTLPQKAHSKLTVVNL	Duplodnaviria	Heunggongvirae	Uroviricota	Caudoviricetes			Otagovirus	Pseudomonas phage COT4	GenBank Phage
adps	UAV89629.1	7.05e-45	38.989	293	293	24	282	25	289	MTDFNENLYYSLDGQTAQRTSISTMTFPGGEVGVNINTGSLDAWMPQTSKVRYIDLFAKIQNSDQLMAMFLATDALRRVYPYAAIDLTIPYFPYARQDRVCNAGEALSVKVIATLINAMKYASVTVVDPHSPVLVAALDKVFVVEQSRAFQKIKQDWHNWTIIAPDAGAAKKTEEFAKLVGAKNVLYFSKNRELSTGRITGMKMLNPEILTGEDNLLVLDDICDGGRTFVELAQVFDVLDSDGQHINYNRLELAVTHGIFSKGVSVLTSVYDHVYTTDTLPQKAHSKLTVVNL	Duplodnaviria	Heunggongvirae	Uroviricota	Caudoviricetes			Otagovirus	Pseudomonas phage M5.1	GenBank Phage
adps	BFM94057.1	7.08e-45	38.34	293	299	26	272	22	269	MIKVSIGNSVHHQQLPVEVKIFKGGEVNIRLPEQVINNLLRMVLNGAAVELTANITNSDDAMAMFMTVDALRRIAPVARISAFIPYLPYARQDRVCNSGEALSLSMFAQLVNAMNFESVSLLDPHSDVAAAAINRSFVSTQQSFLAQIVERQILSLNTQDLLLVAPDAGAVKKIKALSEKLDIPYVTATKTRNLETMEITETKLDGNVAGKNLIVVDDICDGGRTFIQLGRILRDEGCKELSLFVTHGIFSYGLEPVLDVFDRIYTTDSFHPDCTTEFRLSSDRFRNDEQLRRVHWFNV								Ralstonia phage FLC4-3B	GenBank Phage
adps	BFM93510.1	7.08e-45	38.34	293	299	26	272	22	269	MIKVSIGNSVHHQQLPVEVKIFKGGEVNIRLPEQVINNLLRMVLNGAAVELTANITNSDDAMAMFMTVDALRRIAPVARISAFIPYLPYARQDRVCNSGEALSLSMFAQLVNAMNFESVSLLDPHSDVAAAAINRSFVSTQQSFLAQIVERQILSLNTQDLLLVAPDAGAVKKIKALSEKLDIPYVTATKTRNLETMEITETKLDGNVAGKNLIVVDDICDGGRTFIQLGRILRDEGCKELSLFVTHGIFSYGLEPVLDVFDRIYTTDSFHPDCTTEFRLSSDRFRSDEQLRRVHWFNV								Ralstonia phage FLC1-1B	GenBank Phage
adps	ADD64976.1	1.18e-44	40.467	293	291	23	275	26	272	MISYVTGCLATIEEPGFALPMKEAKVWTFPGGEVGVNVSGIDASAGSFVNVKAQIQNSDDILALLNVTEAIRAAMGRPHMTLLLGYVPYARQDRRCNPGDAFSLKVFANLINSAGYDRVIVVDPHSETTLHLINNVEVVSQASVFGGLLDRSDWEQYQLVAPDIGATKRTEQFAKETGAGVIIRCNKKRDLKTGKIEGFEILNPSDINPELPLLVLDDICDGGATFRSVAKALRGYSEVLPDLFVTHGIFSKGVDCLLDDFGCIYTSDTLPQENHPELMVVPVKYSRAEKL	Duplodnaviria	Heunggongvirae	Uroviricota	Caudoviricetes			Pakpunavirus	Pakpunavirus PAKP1	GenBank Phage
adps	WFG74064.1	1.71e-44	40.078	293	291	23	275	26	272	MISYVTGCLATIEEPGFALPMKEAKVWTFPGGEVGVNVSGIDASAGSFVNVKAQIQNSDDIMALLNVTEAIRAAMGRPHMTLLLGYVPYARQDRRCNPGDAFSLKVFANLINSAGYDRVIVVDPHSEATLHLINNVEVVSQSSVFGGLLNRSDWEQYQIVAPDIGATKRTEQFAKETGAGVIIRCNKKRDLQTGKIEGFEILNPSDIDPDLPLLVLDDICDGGATFRSVAKALRGYSEVLPDLFVTHGIFSKGVDCLLDDFGCIYTSDTLPQENHPELMVVPVEYSRAEKL	Duplodnaviria	Heunggongvirae	Uroviricota	Caudoviricetes			Pakpunavirus	Pseudomonas phage SPA01	GenBank Phage
adps	APD19462.1	2.7e-44	37.313	293	290	19	282	21	278	MISYSVGYLQEMEGVMSRPWQEAKVWTFPGGEVGVNVEGIAKERGPFVNVKAQIQSSDDIMALLNVTEAIRAEMINPHMTLLLGYVPYARQDRRCNPGDAFSLKVFANMLNSAGYDRVIVVDPHSDATLHLINNVEVVRQSSVFGGLLSRSEWEQYQLVAPDIGATKRTEDFAKKAGAAAVIRCNKKRDLQTGKIEGFEILNPSDIDPELPLLVIDDICDGGATFRSVSKALREYSKVLPDLFVTHGIFSKGIDCLLDSFGCIYTSDTLPQKEHEALTVIPVEYSKAERL	Duplodnaviria	Heunggongvirae	Uroviricota	Caudoviricetes			Pakpunavirus	Pakpunavirus zigelbrucke	GenBank Phage
adps	WEY17814.1	3.05e-44	39.689	293	291	23	275	26	272	MISYVTGCLATIEEPGFALPMKEAKVWTFPGGEVGVNVSGIDASAGSFVNVKAQIQNSDDIMALLNVTEAIRAAMGRPHMTLLLGYVPYARQDRRCNPGDAFSLKVFANLINSAGYDRVIVVDPHSEATLHLINNVEVVSQSSVFGGLLNRSDWEQYQIVAPDIGATKRTEQFAKETGARVIIRCNKKRDLQTGKIEGFEILNPSDIDPELPLLVLDDICDGGATFRSVAKALRGYSEVLPDLFVTHGIFSKGVDCLLDDFGCIYTSDTLPQENHPELMVVPVEYSRAEKL	Duplodnaviria	Heunggongvirae	Uroviricota	Caudoviricetes			Pakpunavirus	Pseudomonas phage SPA05	GenBank Phage
adps	QNR53823.1	3.8e-44	38.039	293	281	22	275	22	270	MEFNQKLFYAVSTNYNIRHSVDVIKFPGGEVNVNINSGSLAYDDREVAEVTGVRMEARITSMDDLFALFLATDAIRRVYAEAAIDLFIPYFPYARQDRVCNSGEALSVQVMGKLINAQGYTSVIVVDPHSAVTPAVIDRCLVWDQFDVFSDIKQDWSEWTIVAPDQGAVKKCEDFAKRVGAKAVVGFNKTRELSTGKITGMVPLFEPDPDAAYLVLDDICDGGRTFIELVSHMSYVGTLELAVTHGIFSKGVGIVADHFDMVHTSNSLPQTAHSKLNVVEI	Duplodnaviria	Heunggongvirae	Uroviricota	Caudoviricetes				Pseudomonas phage phiK7A1	GenBank Phage
adps	QAX98090.1	4.57e-44	40.078	293	291	23	275	26	272	MISYVTGCLATIEEPGFALPMKEAKVWTFPGGEVGVNVSGIDASVGSFVNVKAQIQNSDDIMALLNVTEAIRAAMGRPHMTLLLGYVPYARQDRRCNPGDAFSLKVFANLINSAGYDRVIVVDPHSEATLHLINNVEVVSQASVFGGLLDRSDWEQYQLVAPDIGATKRTEQFAKETGAGVIIRCNKKRDLQTGKIEGFEILNPSDIDPDLPLLVLDDICDGGATFRSVAKALRGYSEVMPDLFVTHGIFSKGVDCLLDDFGCIYTSDTLPQENHPELMVVPVKYSKAEQL	Duplodnaviria	Heunggongvirae	Uroviricota	Caudoviricetes			Pakpunavirus	Pseudomonas phage PaGz-1	GenBank Phage
adps	WNV48820.1	6.17e-44	40.078	293	291	23	275	26	272	MISYVTGCLATIEEPGFALPMKEAKVWTFPGGEVGVNVSGIDASVGSFVNVKAQIQNSDDIMALLNVTEAIRAAMGRPHMTLLLGYVPYARQDRRCNPGDAFSLKVFANLINSAGYDRVIVVDPHSEATLHLINNVEVVSQASVFGGLLDRSDWEQYQLVAPDIGATKRTEQFAKETGAGVIIRCNKKRDLQTGKIEGFEILNPSDIDPDLPLLVLDDICDGGATFRSVAKALRGYSEVLPDLFVTHGIFSKGVDCLLDDFGCIYTSDTLPQENHPELMVVPVEYSRAEKL	Duplodnaviria	Heunggongvirae	Uroviricota	Caudoviricetes			Pakpunavirus	Pseudomonas phage Kat	GenBank Phage
adps	WLW36758.1	6.17e-44	40.078	293	291	23	275	26	272	MISYVTGCLATIEEPGFALPMKEAKVWTFPGGEVGVNVSGIDASVGSFVNVKAQIQNSDDIMALLNVTEAIRAAMGRPHMTLLLGYVPYARQDRRCNPGDAFSLKVFANLINSAGYDRVIVVDPHSEATLHLINNVEVVSQASVFGGLLDRSDWEQYQLVAPDIGATKRTEQFAKETGAGVIIRCNKKRDLQTGKIEGFEILNPSDIDPDLPLLVLDDICDGGATFRSVAKALRGYSEVLPDLFVTHGIFSKGVDCLLDDFGCIYTSDTLPQENHPELMVVPVEYSRAEKL	Duplodnaviria	Heunggongvirae	Uroviricota	Caudoviricetes			Pakpunavirus	Pseudomonas phage vB_PaeM_PS3	GenBank Phage
adps	UQS93461.1	6.17e-44	40.078	293	291	23	275	26	272	MISYVTGCLATIEEPGFALPMKEAKVWTFPGGEVGVNVSGIDASVGSFVNVKAQIQNSDDIMALLNVTEAIRAAMGRPHMTLLLGYVPYARQDRRCNPGDAFSLKVFANLINSAGYDRVIVVDPHSEATLHLINNVEVVSQASVFGGLLDRSDWEQYQLVAPDIGATKRTEQFAKETGAGVIIRCNKKRDLQTGKIEGFEILNPSDIDPDLPLLVLDDICDGGATFRSVAKALRGYSEVLPDLFVTHGIFSKGVDCLLDDFGCIYTSDTLPQENHPELMVVPVEYSRAEKL	Duplodnaviria	Heunggongvirae	Uroviricota	Caudoviricetes			Pakpunavirus	Pseudomonas phage vB_Pae_Kat	GenBank Phage
adps	WFG37583.1	7.16e-44	39.3	293	291	23	275	26	272	MISYVTGYLATIEEPGFALPMKEAKVWTFPGGEVGVNVSGIDASGGSFVNVKAQIQNSDDIMALLNVTEAIRAAMGRPHMTLLLGYVPYARQDRRCNPGDAFSLKVFANLINSAGYDRVIVVDPHSEATLHLINNVEVVSQSSVFGGLLNRSDWEQYQIVAPDIGATKRTEQFAKETGARVIIRCNKKRDLQTGKIEGFEILNPSDINPELPLLVLDDICDGGATFRSVAKALRGYSEVLPDLFVTHGIFSKGVDCLLDDFGCIYTSDTLPQENHPELMVVPVEYSRAEKL	Duplodnaviria	Heunggongvirae	Uroviricota	Caudoviricetes			Pakpunavirus	Pseudomonas phage 20Sep416	GenBank Phage
adps	CEF89337.1	7.16e-44	39.3	293	291	23	275	26	272	MISYVTGYLATIEEPGFALPMKEAKVWTFPGGEVGVNVSGIDASGGSFVNVKAQIQNSDDIMALLNVTEAIRAAMGRPHMTLLLGYVPYARQDRRCNPGDAFSLKVFANLINSAGYDRVIVVDPHSEATLHLINNVEVVSQSSVFGGLLNRSDWEQYQIVAPDIGATKRTEQFAKETGARVIIRCNKKRDLQTGKIEGFEILNPSDINPELPLLVLDDICDGGATFRSVAKALRGYSEVLPDLFVTHGIFSKGVDCLLDDFGCIYTSDTLPQENHPELMVVPVEYSRAEKL	Duplodnaviria	Heunggongvirae	Uroviricota	Caudoviricetes			Pakpunavirus	Pakpunavirus CAb1	GenBank Phage
adps	CCM43563.1	7.16e-44	39.3	293	291	23	275	26	272	MISYVTGYLATIEEPGFALPMKEAKVWTFPGGEVGVNVSGIDASGGSFVNVKAQIQNSDDIMALLNVTEAIRAAMGRPHMTLLLGYVPYARQDRRCNPGDAFSLKVFANLINSAGYDRVIVVDPHSEATLHLINNVEVVSQSSVFGGLLNRSDWEQYQIVAPDIGATKRTEQFAKETGARVIIRCNKKRDLQTGKIEGFEILNPSDINPELPLLVLDDICDGGATFRSVAKALRGYSEVLPDLFVTHGIFSKGVDCLLDDFGCIYTSDTLPQENHPELMVVPVEYSRAEKL	Duplodnaviria	Heunggongvirae	Uroviricota	Caudoviricetes			Pakpunavirus	Pakpunavirus CAb1	GenBank Phage
adps	QNN99881.1	1.41e-43	39.382	293	295	24	275	28	282	MAWNTGFNENLFYTLNGSRSQRVSVSTMTFPGGEVGVNINTGSVDWKQGYTSNITRIDLVAKIQNSDQLMAMFLATDALRRVYPLAQIDLLIPYFPYARQDRVCNAGEALSVKVIATLINAQNYATVTVLDPHSAVVVGCLDRCFVTDQIDAFSRIKTDWHNWIIVAPDMGAAKKTEDFAKRVGAKNVLQCNKKRNLADGKILGMEVLNPEILSGKVQLLILDDICDGGRTFTEVAHAIFGVVHADDIDRIELAITHGIFSKGLNDLTRVYDRIYTTDSLPQDELNNEKLTVMKY	Duplodnaviria	Heunggongvirae	Uroviricota	Caudoviricetes			Otagovirus	Otagovirus Psa374	GenBank Phage
adps	BBU72692.1	2.41e-43	37.209	293	266	19	268	11	259	MIHVTMNGIPQEFDLFSFNGGERHAKLLSTPPVSVIDVEIICSLRSSDEVIDMLLIHDVVSRMQVRNGSLRIIFEYLPFARQDRVTSKKECFSLKVFANIVNSMNADEVILIDPHSDVAPALINKSSVITQSQVFMQHRHALPIGEMFKGKTIFVSPDAGADKKIHELSKIYNKPVIHASKIRDTSTGEITGVEVNTSLDYCDANLIIVDDICDGGRTFIEVAKALREKGNPESISLFVTNGIFSKGKEVFDGVIDHVHAVYDWSK	Duplodnaviria	Heunggongvirae	Uroviricota	Caudoviricetes		Grimontviridae	Privateervirus	Privateervirus pv009	GenBank Phage
adps	ATN92907.1	2.81e-43	37.545	293	289	16	282	15	285	MAEFNENLYYALNGFRSQRVSISTMKFPGGEVGVNINTGSMDWIDGLKTSTHTIDLVAKIQNSDQLMAMFLATDALRRVYPEAKIDLIIPYFPYARQDRVCNDGEALSVKVVAALINTQNYASVVVVDPHSPVLVAALDRCHVVDQYQVFGQIKKDWSEWTLIAPDMGAAKKVEDFAKRVRAKDVLYFNKTRELSTGKITGMKMLNPEILTGSNKLLILDDICDGGRTFVELYQAFDSPAHINYECLELAVSHGIFSKGVDVLTTIFDHVYTTDSLPQSENSKLTVLKY	Duplodnaviria	Heunggongvirae	Uroviricota	Caudoviricetes			Otagovirus	Pseudomonas phage PPSC2	GenBank Phage
adps	UAW53484.1	5.46e-43	39.382	293	295	24	275	28	282	MAWNTGFNENLFYTLNGSRSQRVSVSTMTFPGGEVGVNINTGSVDWKQGYMSNVTRIDLVAKIQNSDQLMAMFLATDALRRVYPLAQIDLLIPYFPYARQDRVCNAGEALSVKVIATLINAQNYATVTVLDPHSAVVVGCLDRCFVTDQIDAFGRIKTDWHNWIIVAPDMGAAKKTEDFAKRVGAKNVLQCNKKRNLADGKILGMEVLNPEILSGKVQLLILDDICDGGRTFTEVAHAIFGIMHADDIDRIELAVTHGIFSKGLNDLTMVYDRIYTTDSLPQDELNNEKLTVMKY	Duplodnaviria	Heunggongvirae	Uroviricota	Caudoviricetes			Otagovirus	Pseudomonas phage psageK4e	GenBank Phage
adps	QXV71686.1	5.46e-43	39.382	293	295	24	275	28	282	MAWNTGFNENLFYTLNGSRSQRVSVSTMTFPGGEVGVNINTGSVDWKQGYMSNVTRIDLVAKIQNSDQLMAMFLATDALRRVYPLAQIDLLIPYFPYARQDRVCNAGEALSVKVIATLINAQNYATVTVLDPHSAVVVGCLDRCFVTDQIDAFGRIKTDWHNWIIVAPDMGAAKKTEDFAKRVGAKNVLQCNKKRNLADGKILGMEVLNPEILSGKVQLLILDDICDGGRTFTEVAHAIFGIMHADDIDRIELAVTHGIFSKGLNDLTMVYDRIYTTDSLPQDELNNEKLTVMKY	Duplodnaviria	Heunggongvirae	Uroviricota	Caudoviricetes			Otagovirus	Otagovirus Psa374	GenBank Phage
adps	QNO00574.1	7.85e-43	39.382	293	295	24	275	28	282	MAWNTGFNENLFYTLNGSRNQRVSVSTMTFPGGEVGVNINTGSVDWKQGYTSNVTRIDLIAKIQNSDQLMAMFLATDALRRVYPLAQIDLLIPYFPYARQDRVCNAGEALSVKVIATLINAQNYATVTVLDPHSAVVVGCLDRCFVTDQFDAFGRIKTDWHNWIIVAPDMGAAKKTEDFAKRVGAKNVLQCNKKRNLADGKILGMEVLNPEILSGKVQLLILDDICDGGRTFTEVAHTIFGVVHADDIDRIELAVTHGIFSKGLNDLTRVYDRIYTTDSLPQDELNNEKLTVMKY	Duplodnaviria	Heunggongvirae	Uroviricota	Caudoviricetes			Otagovirus	Otagovirus Psa374	GenBank Phage
adps	QNO00229.1	7.85e-43	39.382	293	295	24	275	28	282	MAWNTGFNENLFYTLNGSRNQRVSVSTMTFPGGEVGVNINTGSVDWKQGYTSNVTRIDLIAKIQNSDQLMAMFLATDALRRVYPLAQIDLLIPYFPYARQDRVCNAGEALSVKVIATLINAQNYATVTVLDPHSAVVVGCLDRCFVTDQFDAFGRIKTDWHNWIIVAPDMGAAKKTEDFAKRVGAKNVLQCNKKRNLADGKILGMEVLNPEILSGKVQLLILDDICDGGRTFTEVAHTIFGVVHADDIDRIELAVTHGIFSKGLNDLTRVYDRIYTTDSLPQDELNNEKLTVMKY	Duplodnaviria	Heunggongvirae	Uroviricota	Caudoviricetes			Otagovirus	Pseudomonas phage phiPsa315	GenBank Phage
adps	QNO00058.1	7.85e-43	39.382	293	295	24	275	28	282	MAWNTGFNENLFYTLNGSRNQRVSVSTMTFPGGEVGVNINTGSVDWKQGYTSNVTRIDLIAKIQNSDQLMAMFLATDALRRVYPLAQIDLLIPYFPYARQDRVCNAGEALSVKVIATLINAQNYATVTVLDPHSAVVVGCLDRCFVTDQFDAFGRIKTDWHNWIIVAPDMGAAKKTEDFAKRVGAKNVLQCNKKRNLADGKILGMEVLNPEILSGKVQLLILDDICDGGRTFTEVAHTIFGVVHADDIDRIELAVTHGIFSKGLNDLTRVYDRIYTTDSLPQDELNNEKLTVMKY	Duplodnaviria	Heunggongvirae	Uroviricota	Caudoviricetes			Otagovirus	Otagovirus Psa374	GenBank Phage
adps	AHJ87287.1	7.85e-43	39.382	293	295	24	275	28	282	MAWNTGFNENLFYTLNGSRNQRVSVSTMTFPGGEVGVNINTGSVDWKQGYTSNVTRIDLIAKIQNSDQLMAMFLATDALRRVYPLAQIDLLIPYFPYARQDRVCNAGEALSVKVIATLINAQNYATVTVLDPHSAVVVGCLDRCFVTDQFDAFGRIKTDWHNWIIVAPDMGAAKKTEDFAKRVGAKNVLQCNKKRNLADGKILGMEVLNPEILSGKVQLLILDDICDGGRTFTEVAHTIFGVVHADDIDRIELAVTHGIFSKGLNDLTRVYDRIYTTDSLPQDELNNEKLTVMKY	Duplodnaviria	Heunggongvirae	Uroviricota	Caudoviricetes			Otagovirus	Otagovirus Psa374	GenBank Phage
adps	QNO00748.1	1.06e-42	38.996	293	295	24	275	28	282	MAWNTGFNENLFYTLNGSRNQRVSVSTMTFPGGEVGVNINTGSIDWKQGYMSNVTRIDLVAKIQNSDQLMAMFLATDALRRVYPLAQIDLLIPYFPYARQDRVCNAGEALSVKVIATLINAQNYATVTVLDPHSAVVVGCLDRCFVTDQFDAFGRIKTDWHNWIIVAPDMGAAKKTEDFAKRVGAKNVLQCNKKRNLADGKILGMEVLNPEILSGKVQLLILDDICDGGRTFTEVAHAIFGVVHADDIDRIELAVTHGIFSKGLNDLTRVYDRIYTTDSLPQDELNNEKLTVMKY	Duplodnaviria	Heunggongvirae	Uroviricota	Caudoviricetes			Otagovirus	Otagovirus Psa374	GenBank Phage
adps	QNO00401.1	1.13e-42	39.382	293	295	24	275	28	282	MAWNTGFNENLFYTLNGSRSQRVSVSTMTFPGGEVGVNINTGSVDWKQGYMSNVTRIDLVAKIQNSDQLMAMFLATDALRRVYPLAQIDLLIPYFPYARQDRVCNAGEALSVKVIATLINAQNYATVTVLDPHSAVVVGCLDRCFVTDQFDAFGRIKTDWHNWIIVAPDMGAAKKTEDFAKRVGAKNVLQCNKKRNLADGKILGMEVLNPEILSGKVQLLILDDICDGGRTFTEVAHAIFGVVHADDIDRIELAVTHGIFSKGLNDLTMVYDRIYTTDSLPQDELNNEKLTVMKY	Duplodnaviria	Heunggongvirae	Uroviricota	Caudoviricetes			Otagovirus	Otagovirus Psa374	GenBank Phage
adps	XQO35645.1	1.48e-42	37.313	293	288	19	282	21	276	MISYAVGCLHEMEGVMSRPWQEAKVWTFPGGEVGVNVAGIESHAFVNVKAQIKNSDDIMALLNVTEAIRAEMINPHMTLLLGYVPYARQDRRCNPGDAFSLKVFANMLNSAGYDRVIVVDPHSDATLHLINNVEVVRQSSVFGGLLNRSEWEQYQLVAPDIGATKRTEDFAKKTGAATVIRCNKKRDLQTGKIEGFEILNPSDIDPELPLLVIDDICDGGATFRSVSKALREYSKVLPDLFVTHGIFSKGIDCLLDSFGCIYTSDTLPQKEHEALTVIPVEYSKAERL	Duplodnaviria	Heunggongvirae	Uroviricota	Caudoviricetes				Pseudomonas phage CP-p-PA-22062	GenBank Phage
adps	XKB88657.1	1.48e-42	37.313	293	288	19	282	21	276	MISYAVGCLHEMEGVMSRPWQEAKVWTFPGGEVGVNVAGIESHAFVNVKAQIKNSDDIMALLNVTEAIRAEMINPHMTLLLGYVPYARQDRRCNPGDAFSLKVFANMLNSAGYDRVIVVDPHSDATLHLINNVEVVRQSSVFGGLLNRSEWEQYQLVAPDIGATKRTEDFAKKTGAATVIRCNKKRDLQTGKIEGFEILNPSDIDPELPLLVIDDICDGGATFRSVSKALREYSKVLPDLFVTHGIFSKGIDCLLDSFGCIYTSDTLPQKEHEALTVIPVEYSKAERL	Duplodnaviria	Heunggongvirae	Uroviricota	Caudoviricetes			Pakpunavirus	Pakpunavirus vippaeumc	GenBank Phage
adps	WFP46082.1	1.48e-42	37.313	293	288	19	282	21	276	MISYAVGCLHEMEGVMSRPWQEAKVWTFPGGEVGVNVAGIESHAFVNVKAQIKNSDDIMALLNVTEAIRAEMINPHMTLLLGYVPYARQDRRCNPGDAFSLKVFANMLNSAGYDRVIVVDPHSDATLHLINNVEVVRQSSVFGGLLNRSEWEQYQLVAPDIGATKRTEDFAKKTGAATVIRCNKKRDLQTGKIEGFEILNPSDIDPELPLLVIDDICDGGATFRSVSKALREYSKVLPDLFVTHGIFSKGIDCLLDSFGCIYTSDTLPQKEHEALTVIPVEYSKAERL	Duplodnaviria	Heunggongvirae	Uroviricota	Caudoviricetes			Pakpunavirus	Pakpunavirus vippaeumc	GenBank Phage
adps	WBW49145.1	1.48e-42	37.313	293	288	19	282	21	276	MISYAVGCLHEMEGVMSRPWQEAKVWTFPGGEVGVNVAGIESHAFVNVKAQIKNSDDIMALLNVTEAIRAEMINPHMTLLLGYVPYARQDRRCNPGDAFSLKVFANMLNSAGYDRVIVVDPHSDATLHLINNVEVVRQSSVFGGLLNRSEWEQYQLVAPDIGATKRTEDFAKKTGAATVIRCNKKRDLQTGKIEGFEILNPSDIDPELPLLVIDDICDGGATFRSVSKALREYSKVLPDLFVTHGIFSKGIDCLLDSFGCIYTSDTLPQKEHEALTVIPVEYSKAERL	Duplodnaviria	Heunggongvirae	Uroviricota	Caudoviricetes			Pakpunavirus	Pseudomonas phage vB_PaeM_B31	GenBank Phage
adps	WDS52476.1	1.48e-42	37.313	293	288	19	282	21	276	MISYAVGCLHEMEGVMSRPWQEAKVWTFPGGEVGVNVAGIESHAFVNVKAQIKNSDDIMALLNVTEAIRAEMINPHMTLLLGYVPYARQDRRCNPGDAFSLKVFANMLNSAGYDRVIVVDPHSDATLHLINNVEVVRQSSVFGGLLNRSEWEQYQLVAPDIGATKRTEDFAKKTGAATVIRCNKKRDLQTGKIEGFEILNPSDIDPELPLLVIDDICDGGATFRSVSKALREYSKVLPDLFVTHGIFSKGIDCLLDSFGCIYTSDTLPQKEHEALTVIPVEYSKAERL								Pseudomonas phage MK	GenBank Phage
adps	WBY51904.1	1.48e-42	37.313	293	288	19	282	21	276	MISYAVGCLHEMEGVMSRPWQEAKVWTFPGGEVGVNVAGIESHAFVNVKAQIKNSDDIMALLNVTEAIRAEMINPHMTLLLGYVPYARQDRRCNPGDAFSLKVFANMLNSAGYDRVIVVDPHSDATLHLINNVEVVRQSSVFGGLLNRSEWEQYQLVAPDIGATKRTEDFAKKTGAATVIRCNKKRDLQTGKIEGFEILNPSDIDPELPLLVIDDICDGGATFRSVSKALREYSKVLPDLFVTHGIFSKGIDCLLDSFGCIYTSDTLPQKEHEALTVIPVEYSKAERL	Duplodnaviria	Heunggongvirae	Uroviricota	Caudoviricetes			Pakpunavirus	Pseudomonas phage vB_PaeM_B55	GenBank Phage
adps	WBM36147.1	1.48e-42	37.313	293	288	19	282	21	276	MISYAVGCLHEMEGVMSRPWQEAKVWTFPGGEVGVNVAGIESHAFVNVKAQIKNSDDIMALLNVTEAIRAEMINPHMTLLLGYVPYARQDRRCNPGDAFSLKVFANMLNSAGYDRVIVVDPHSDATLHLINNVEVVRQSSVFGGLLNRSEWEQYQLVAPDIGATKRTEDFAKKTGAATVIRCNKKRDLQTGKIEGFEILNPSDIDPELPLLVIDDICDGGATFRSVSKALREYSKVLPDLFVTHGIFSKGIDCLLDSFGCIYTSDTLPQKEHEALTVIPVEYSKAERL	Duplodnaviria	Heunggongvirae	Uroviricota	Caudoviricetes			Pakpunavirus	Pseudomonas phage HJ01	GenBank Phage
adps	WBQ35216.1	1.48e-42	37.313	293	288	19	282	21	276	MISYAVGCLHEMEGVMSRPWQEAKVWTFPGGEVGVNVAGIESHAFVNVKAQIKNSDDIMALLNVTEAIRAEMINPHMTLLLGYVPYARQDRRCNPGDAFSLKVFANMLNSAGYDRVIVVDPHSDATLHLINNVEVVRQSSVFGGLLNRSEWEQYQLVAPDIGATKRTEDFAKKTGAATVIRCNKKRDLQTGKIEGFEILNPSDIDPELPLLVIDDICDGGATFRSVSKALREYSKVLPDLFVTHGIFSKGIDCLLDSFGCIYTSDTLPQKEHEALTVIPVEYSKAERL	Duplodnaviria	Heunggongvirae	Uroviricota	Caudoviricetes			Pakpunavirus	Pseudomonas phage pPA-3099-2aT.2	GenBank Phage
adps	UZO33110.1	1.48e-42	37.313	293	288	19	282	21	276	MISYAVGCLHEMEGVMSRPWQEAKVWTFPGGEVGVNVAGIESHAFVNVKAQIKNSDDIMALLNVTEAIRAEMINPHMTLLLGYVPYARQDRRCNPGDAFSLKVFANMLNSAGYDRVIVVDPHSDATLHLINNVEVVRQSSVFGGLLNRSEWEQYQLVAPDIGATKRTEDFAKKTGAATVIRCNKKRDLQTGKIEGFEILNPSDIDPELPLLVIDDICDGGATFRSVSKALREYSKVLPDLFVTHGIFSKGIDCLLDSFGCIYTSDTLPQKEHEALTVIPVEYSKAERL	Duplodnaviria	Heunggongvirae	Uroviricota	Caudoviricetes			Pakpunavirus	Pseudomonas phage PseuPha1	GenBank Phage
adps	UZV40275.1	1.48e-42	37.313	293	288	19	282	21	276	MISYAVGCLHEMEGVMSRPWQEAKVWTFPGGEVGVNVAGIESHAFVNVKAQIKNSDDIMALLNVTEAIRAEMINPHMTLLLGYVPYARQDRRCNPGDAFSLKVFANMLNSAGYDRVIVVDPHSDATLHLINNVEVVRQSSVFGGLLNRSEWEQYQLVAPDIGATKRTEDFAKKTGAATVIRCNKKRDLQTGKIEGFEILNPSDIDPELPLLVIDDICDGGATFRSVSKALREYSKVLPDLFVTHGIFSKGIDCLLDSFGCIYTSDTLPQKEHEALTVIPVEYSKAERL	Duplodnaviria	Heunggongvirae	Uroviricota	Caudoviricetes			Pakpunavirus	Pseudomonas phage vB-PaeM-YQ78	GenBank Phage
adps	QBP28041.1	1.48e-42	37.313	293	288	19	282	21	276	MISYAVGCLHEMEGVMSRPWQEAKVWTFPGGEVGVNVAGIESHAFVNVKAQIKNSDDIMALLNVTEAIRAEMINPHMTLLLGYVPYARQDRRCNPGDAFSLKVFANMLNSAGYDRVIVVDPHSDATLHLINNVEVVRQSSVFGGLLNRSEWEQYQLVAPDIGATKRTEDFAKKTGAATVIRCNKKRDLQTGKIEGFEILNPSDIDPELPLLVIDDICDGGATFRSVSKALREYSKVLPDLFVTHGIFSKGIDCLLDSFGCIYTSDTLPQKEHEALTVIPVEYSKAERL	Duplodnaviria	Heunggongvirae	Uroviricota	Caudoviricetes			Pakpunavirus	Pseudomonas phage ITTPL	GenBank Phage
adps	ATI16125.1	1.48e-42	37.313	293	288	19	282	21	276	MISYAVGCLHEMEGVMSRPWQEAKVWTFPGGEVGVNVAGIESHAFVNVKAQIKNSDDIMALLNVTEAIRAEMINPHMTLLLGYVPYARQDRRCNPGDAFSLKVFANMLNSAGYDRVIVVDPHSDATLHLINNVEVVRQSSVFGGLLNRSEWEQYQLVAPDIGATKRTEDFAKKTGAATVIRCNKKRDLQTGKIEGFEILNPSDIDPELPLLVIDDICDGGATFRSVSKALREYSKVLPDLFVTHGIFSKGIDCLLDSFGCIYTSDTLPQKEHEALTVIPVEYSKAERL	Duplodnaviria	Heunggongvirae	Uroviricota	Caudoviricetes			Pakpunavirus	Pakpunavirus CAb02	GenBank Phage
adps	CEF88954.1	1.48e-42	37.313	293	288	19	282	21	276	MISYAVGCLHEMEGVMSRPWQEAKVWTFPGGEVGVNVAGIESHAFVNVKAQIKNSDDIMALLNVTEAIRAEMINPHMTLLLGYVPYARQDRRCNPGDAFSLKVFANMLNSAGYDRVIVVDPHSDATLHLINNVEVVRQSSVFGGLLNRSEWEQYQLVAPDIGATKRTEDFAKKTGAATVIRCNKKRDLQTGKIEGFEILNPSDIDPELPLLVIDDICDGGATFRSVSKALREYSKVLPDLFVTHGIFSKGIDCLLDSFGCIYTSDTLPQKEHEALTVIPVEYSKAERL	Duplodnaviria	Heunggongvirae	Uroviricota	Caudoviricetes			Pakpunavirus	Pakpunavirus CAb02	GenBank Phage
adps	QYW06672.1	1.23e-41	39.286	293	276	26	273	25	261	MTDFNEDLFHTVDGGTRVSTRQFLFPGGEVGINVNVLDVDYTKLEARVHARVKNSDNLMGVFMATDALRRVYPNAQIHLHLPYIPYARQDRVCNAGEALSIGVVARLINAQNYASVSVVDPHSPVSVALIDRVQVKDQFGVFGRLKQDWHKWTIVAPDMGAAKKVEDFAKRVGAAGVICFNKTRELATGKITGMNCLDVIDPKAKHLVLDDICDGGRTFIELSQHFPSGTYVELAVTHGIFSKGVECVAEEFDMVHTTNSFHGGLINQTRLNVIKV	Duplodnaviria	Heunggongvirae	Uroviricota	Caudoviricetes				Pseudomonas phage UAVern	GenBank Phage
adps	XDQ84427.1	1.32e-41	35.849	293	265	14	269	3	259	MYKLFVTYKDFNISNAIVDFKQFAGGEWNVKLPKDVIEYGSYETETVRVDASIHDGDIMKLAILTDALHRFFGTGVRYVLDLSYLPYARQDRVMTEGESLSLRVFCDFINSMKYDLVCLTDPHSDVATALINNVSVNKQWCWGSQGISRHNYDAIVSPDAGALKKIYPQAQSAGLPVIEAMKTRDINTGEVSEPRFNADVKGKRLLIVDDICDGGRSFLNLGKVLKESGAVRVDLFVTHGIFSYNAKENLAQYIDNVYTRFDWTK	Duplodnaviria	Heunggongvirae	Uroviricota	Caudoviricetes				Aeromonas phage vB_AdhaM_G2	GenBank Phage
adps	UKM62629.1	1.32e-41	35.849	293	265	14	269	3	259	MYKLFVTYKDFNISNAIVDFKQFAGGEWNVKLPKDVIEYGSYETETVRVDASIHDGDIMKLAILTDALHRFFGTGVRYVLDLSYLPYARQDRVMTEGESLSLRVFCDFINSMKYDLVCLTDPHSDVATALINNVSVNKQWCWGSQGISRHNYDAIVSPDAGALKKIYPQAQSAGLPVIEAMKTRDINTGEVSEPRFNADVKGKRLLIVDDICDGGRSFLNLGKVLKESGAVRVDLFVTHGIFSYNAKENLAQYIDNVYTRFDWTK	Duplodnaviria	Heunggongvirae	Uroviricota	Caudoviricetes		Straboviridae	Ceceduovirus	Ceceduovirus aszj	GenBank Phage
adps	QMV28732.1	1.32e-41	35.849	293	265	14	269	3	259	MYKLFVTYKDFNISNAIVDFKQFAGGEWNVKLPKDVIEYGSYETETVRVDASIHDGDIMKLAILTDALHRFFGTGVRYVLDLSYLPYARQDRVMTEGESLSLRVFCDFINSMKYDLVCLTDPHSDVATALINNVSVNKQWCWGSQGISRHNYDAIVSPDAGALKKIYPQAQSAGLPVIEAMKTRDINTGEVSEPRFNADVKGKRLLIVDDICDGGRSFLNLGKVLKESGAVRVDLFVTHGIFSYNAKENLAQYIDNVYTRFDWTK	Duplodnaviria	Heunggongvirae	Uroviricota	Caudoviricetes		Straboviridae	Ceceduovirus	Aeromonas phage AP1	GenBank Phage
adps	AFN39501.1	1.4e-41	34.733	293	265	9	269	6	259	MYKLFVTYKDFNFSNAIVDFKQFAGGEWNVKLPKDVIEYGSYEAETVRVDASIHDGDIMKLAILTDALHRFFGTGVRYVLDLSYLPYARQDRVMTEGESLSLRVFCDFINSMKYDLVCLTDPHSDVSTALINNVSVNKQWCWGSQGISRRNYDAIVSPDAGALKKIYPQAQNAGLPVIEAMKTRDINTGEVSEPRFNSDVKGKRLLIVDDICDGGRSFLNLGKVLKESGAVRVDLFVTHGIFSYNAKENLAQYIDNVYTRFDWTK	Duplodnaviria	Heunggongvirae	Uroviricota	Caudoviricetes		Straboviridae	Ceceduovirus	Ceceduovirus cc2	GenBank Phage
adps	QHZ59990.1	1.91e-41	36.803	293	297	24	282	28	293	MAWNTGFNENLFYTLNGSRNQRVSVSTMTFPGGEVGVNINTGSIDWKQGYLSNVTRIDLVAKIQNSDQLMAMFLATDALRRVYPLAQIDLLIPYFPYARQDRVCNAGEALSVKVIATLINAQNYATVTVLDPHSAVVVGCLDRVFVTDQFDAFGRIKQDWNNWILVAPDMGAAKKTEDFAKRVGAANVLQCNKKRNLADGKILGMELLNPEILTVGCKLLVLDDICDGGRTFIEVSNAIELASPASEHNYLDYTIELAVTHGIFSKGVGVLTDHFDRVYTTDSLPQTEHPKLTVMKY	Duplodnaviria	Heunggongvirae	Uroviricota	Caudoviricetes			Otagovirus	Pseudomonas phage PE09	GenBank Phage
adps	BBK09314.1	2.69e-41	38.521	293	292	24	273	21	268	MKIEVFNKYTYLTEEIRCEKIVFSGGEVHVKLDMNDVDKLVGVGTTVSVYHEVKNSQDLMELVMVKNALDEVVRGLDVKVCLWMMYIPYARQDRFCEPGEAFGVKAFANILNSLKFDEVIVVDPHSDVSRAVINNLTVIEQDDVAFHMLAWKIKQEFFHLVSPDGGALKKIFKLGKRLGVEVHCAEKVRDTLTGEIIKTNIPVLDFDGMNLMIVDDICDGGRTFIELAKVLKERNAGKVELYVTHGIFSKGVDILSTYIDKIHSFNVWENNVDNTTGVLVENQKEVQKQILC	Duplodnaviria	Heunggongvirae	Uroviricota	Caudoviricetes				Klebsiella phage 05F01	GenBank Phage
adps	QAX98955.1	3.3e-41	36.585	293	265	25	269	22	259	MYKLFVTYKDFNINHAIVDFKQFAGGEWNVKLPKDVIEYGAYEADTVRVDASIHDGDIMKLAILTDALHRFFGTGVRYVLDLSYLPYARQDRVMAVGESLSLRVFCDFINSMKYDLVCLTDPHSDVATALINNVFVNKQCCWGSQGISRRNYDAIVSPDAGALKKIYPQAQSAGLPVIEAMKTRDINTGEVSEPRFNADVKGKRLLIVDDICDGGRSFLNLGKVLKESGAVRVDLFVTHGIFSYNAKENLAQYIDNVYTRFDWTK	Duplodnaviria	Heunggongvirae	Uroviricota	Caudoviricetes		Straboviridae	Ceceduovirus	Aeromonas phage Assk	GenBank Phage
adps	QAX98002.1	3.3e-41	36.585	293	265	25	269	22	259	MYKLFVTYKDFNINHAIVDFKQFAGGEWNVKLPKDVIEYGAYEADTVRVDASIHDGDIMKLAILTDALHRFFGTGVRYVLDLSYLPYARQDRVMAVGESLSLRVFCDFINSMKYDLVCLTDPHSDVATALINNVFVNKQCCWGSQGISRRNYDAIVSPDAGALKKIYPQAQSAGLPVIEAMKTRDINTGEVSEPRFNADVKGKRLLIVDDICDGGRSFLNLGKVLKESGAVRVDLFVTHGIFSYNAKENLAQYIDNVYTRFDWTK	Duplodnaviria	Heunggongvirae	Uroviricota	Caudoviricetes		Straboviridae	Ceceduovirus	Ceceduovirus aszj	GenBank Phage
adps	ATI18400.1	3.3e-41	36.585	293	265	25	269	22	259	MYKLFVTYKDFNINHAIVDFKQFAGGEWNVKLPKDVIEYGAYEADTVRVDASIHDGDIMKLAILTDALHRFFGTGVRYVLDLSYLPYARQDRVMAVGESLSLRVFCDFINSMKYDLVCLTDPHSDVATALINNVFVNKQCCWGSQGISRRNYDAIVSPDAGALKKIYPQAQSAGLPVIEAMKTRDINTGEVSEPRFNADVKGKRLLIVDDICDGGRSFLNLGKVLKESGAVRVDLFVTHGIFSYNAKENLAQYIDNVYTRFDWTK	Duplodnaviria	Heunggongvirae	Uroviricota	Caudoviricetes		Straboviridae	Ceceduovirus	Ceceduovirus assw	GenBank Phage
adps	ATI17946.1	3.3e-41	36.585	293	265	25	269	22	259	MYKLFVTYKDFNINHAIVDFKQFAGGEWNVKLPKDVIEYGAYEADTVRVDASIHDGDIMKLAILTDALHRFFGTGVRYVLDLSYLPYARQDRVMAVGESLSLRVFCDFINSMKYDLVCLTDPHSDVATALINNVFVNKQCCWGSQGISRRNYDAIVSPDAGALKKIYPQAQSAGLPVIEAMKTRDINTGEVSEPRFNADVKGKRLLIVDDICDGGRSFLNLGKVLKESGAVRVDLFVTHGIFSYNAKENLAQYIDNVYTRFDWTK	Duplodnaviria	Heunggongvirae	Uroviricota	Caudoviricetes		Straboviridae	Ceceduovirus	Ceceduovirus aszj	GenBank Phage
adps	ATI17562.1	3.3e-41	36.585	293	265	25	269	22	259	MYKLFVTYKDFNINHAIVDFKQFAGGEWNVKLPKDVIEYGAYEADTVRVDASIHDGDIMKLAILTDALHRFFGTGVRYVLDLSYLPYARQDRVMAVGESLSLRVFCDFINSMKYDLVCLTDPHSDVATALINNVFVNKQCCWGSQGISRRNYDAIVSPDAGALKKIYPQAQSAGLPVIEAMKTRDINTGEVSEPRFNADVKGKRLLIVDDICDGGRSFLNLGKVLKESGAVRVDLFVTHGIFSYNAKENLAQYIDNVYTRFDWTK	Duplodnaviria	Heunggongvirae	Uroviricota	Caudoviricetes		Straboviridae	Ceceduovirus	Ceceduovirus aszj	GenBank Phage
adps	ASU00434.1	3.3e-41	36.585	293	265	25	269	22	259	MYKLFVTYKDFNINHAIVDFKQFAGGEWNVKLPKDVIEYGAYEADTVRVDASIHDGDIMKLAILTDALHRFFGTGVRYVLDLSYLPYARQDRVMAVGESLSLRVFCDFINSMKYDLVCLTDPHSDVATALINNVFVNKQCCWGSQGISRRNYDAIVSPDAGALKKIYPQAQSAGLPVIEAMKTRDINTGEVSEPRFNADVKGKRLLIVDDICDGGRSFLNLGKVLKESGAVRVDLFVTHGIFSYNAKENLAQYIDNVYTRFDWTK	Duplodnaviria	Heunggongvirae	Uroviricota	Caudoviricetes		Straboviridae	Ceceduovirus	Ceceduovirus aszj	GenBank Phage
adps	QPB10453.1	3.93e-41	38.603	293	297	24	282	28	293	MAWNTGFNENLFYTLNGSRNQRVSVSTMTFPGGEVGVNINTGSTDWKQGYLSNVTRIDLVAKIQNSDQLMAMFLATDALRRVYPLAQIDLLIPYFPYARQDRVCNAGEALSVKVIATLINAQNYATVTVLDPHSAVVVGCLDRVFVTDQFDAFGRIKQDWSNWILVAPDMGAAKKTEDFAKRVGAANVLQCNKKRNLADGKILGMELLNPEILTVGCKLLVLDDICDGGRTFIEVSNAIELASPTSEHNYLDYTIELAVTHGIFSKGVGVLTDHFDRVYTTDSLPQTEHPKLTVMKY	Duplodnaviria	Heunggongvirae	Uroviricota	Caudoviricetes			Otagovirus	Pseudomonas phage PN09	GenBank Phage
adps	QAY01139.1	1.27e-40	36.471	293	265	17	269	14	259	MFIMYTVFMNGPNHYNWFDIDFKRFAGGEWNVTLPKEMTDFGYDGIDLIVVKAKIYDGDIMKLAILTDAIRRFAGNNITYRLELSYLPYARQDRVMNDGESLSLRVFCNFINSLKYDKVVLDDPHSDVSTALIDNVEVTKQWCWSGTSHRNYDAIVSPDAGALKKIYPQAKAVNLPVIEAMKTRDVQTGVVSDPRFNEDVMGKRLLIVDDICDGGRSFLNLGKVLKGAGAKRVDLYVTHGIFSYNAKENLSEFIDNVYCKYDWTV	Duplodnaviria	Heunggongvirae	Uroviricota	Caudoviricetes		Straboviridae	Ishigurovirus	Aeromonas phage Aswh_1	GenBank Phage
adps	APU01736.1	1.47e-40	36.842	293	263	25	269	21	257	MFNVFVQYPKNHVSSQVEFKQFAGGEWNVKIPEEIRIHSPSDAVIVGIEASIHDGDIMKLAILNDALRRFFGNRVEFILKLTYLPYARQDRVMTKGESLSIKVFCDFINSMKFDQVIIDDPHSDVSTSLINNVYPIEQNCWMNGVRHRAYDAIVSPDAGALKKIYPQAKEGNLPVIEAMKTRDIQTGVVSEPRFSANVTGKRLLIVDDICDGGRSFLNLGKALKEAGAARVDLYVTHGIFSYNAKENLAQYIDNVYSKHDWTK	Duplodnaviria	Heunggongvirae	Uroviricota	Caudoviricetes		Straboviridae	Ishigurovirus	Ishigurovirus osborne	GenBank Phage
adps	ADQ53378.1	1.53e-40	36.842	293	263	25	269	21	257	MFNVFVQYPKNPVSSQVEFKQFAGGEWNVKIPEEIRIHSPSDAVIVGIEASIHDGDIMKLAILNDALRRFFGNRVEFILKLTYLPYARQDRVMTKGESLSIKVFCDFINSMKFDQVIIDDPHSDVSTSLINNVYPIEQNCWMNGVRHRAYDAIVSPDAGALKKIYPQAKEGNLPVIEAMKTRDIQTGVVSEPRFSANVTGKRLLIVDDICDGGRSFLNLGKALKEAGAARVDLYVTHGIFSYNAKENLAQYIDNVYSKHDWTK	Duplodnaviria	Heunggongvirae	Uroviricota	Caudoviricetes		Straboviridae	Ishigurovirus	Ishigurovirus osborne	GenBank Phage
adps	UYD59473.1	1.71e-40	35.115	293	263	8	269	4	257	MFNVFVQYPKNFISSQIEFKQFAGGEWNVKIPEEILMESPSDAVSVAIDASIHDGDIMKLAIINDALRRFFGNRVEFILNMTYLPYARQDRVMTNGESLSIKVFCDFINSMQFDKVIIDDPHSDVSSSLINNIHILEQNCWMNGVRHREYDAIVSPDAGALKKIYPQAKAASLPVIEAMKTRDIQTGVVSEPRFSADVTGKRLLIVDDICDGGRSFLNLGKALKEAGAARVDLYVTHGIFSYNAKENLAQYIDNVYSKHDWTK	Duplodnaviria	Heunggongvirae	Uroviricota	Caudoviricetes		Straboviridae	Ishigurovirus	Aeromonas phage avDM6	GenBank Phage
adps	XAI69643.1	1.82e-40	36.559	293	294	17	282	16	290	MSEFNENLFYTIGEQHNQRVSVSTMKFPGGEVGVNINTGSIDPFTTQAQNVKVITLTAKVTSSDVLMQMFMATDALRRVYPFAAIDLLIPYFPYARQDRVCNAGEALSVKVIATLINAMKYATVTVVDPHSPVLVAALDNCYVIEQHSAFRKIKQDWHNWVIVAPDAGATKKTEEFAKLVGAKDVLYCNKKRNLADGKILGINILNPEALKVGGKLMVLDDICDGGRTFIELANIIQRESPGYHQGKLDYTIELAVTHGIFSKGVGVVADHFDHVHTTDTLPQGEHPKLTVVKL								Pseudomonas phage Pyxpy02	GenBank Phage
adps	XAI69458.1	1.82e-40	36.559	293	294	17	282	16	290	MSEFNENLFYTIGEQHNQRVSVSTMKFPGGEVGVNINTGSIDPFTTQAQNVKVITLTAKVTSSDVLMQMFMATDALRRVYPFAAIDLLIPYFPYARQDRVCNAGEALSVKVIATLINAMKYATVTVVDPHSPVLVAALDNCYVIEQHSAFRKIKQDWHNWVIVAPDAGATKKTEEFAKLVGAKDVLYCNKKRNLADGKILGINILNPEALKVGGKLMVLDDICDGGRTFIELANIIQRESPGYHQGKLDYTIELAVTHGIFSKGVGVVADHFDHVHTTDTLPQGEHPKLTVVKL								Pseudomonas phage Pyxpy01	GenBank Phage
adps	BAW19472.1	4.98e-40	34.074	293	304	16	273	12	275	MIQIGFTYDGQYRYEEVNVSVFKGGEVNVRLTEDVIKYLEQDSDQQKKIDVIAHISNSDTVMAFFLTCDASRRIEPGVEIRAIIPYLPYARQDRVCNPGEALSISTFAKLLNTQNLASVELLDPHSDVSAAAIERSRVTNQEKMLHEVVSKRLLGLNTDNLWLVAPDAGAVKKVKKLADHLKALGLVKGFITATKIRDVETLEVTETRLDADVAGKNLIIVDDICDGGRTFIQLGEILLERGCAELSLFVTHGIFSYGIDALLKIFGRIYTTNSFHPDPESSIRVETERHTAENGQPRFHWFTL	Duplodnaviria	Heunggongvirae	Uroviricota	Caudoviricetes			Ripduovirus	Ripduovirus RP12	GenBank Phage
adps	BAW19186.1	4.98e-40	34.074	293	304	16	273	12	275	MIQIGFTYDGQYRYEEVNVSVFKGGEVNVRLTEDVIKYLEQDSDQQKKIDVIAHISNSDTVMAFFLTCDASRRIEPGVEIRAIIPYLPYARQDRVCNPGEALSISTFAKLLNTQNLASVELLDPHSDVSAAAIERSRVTNQEKMLHEVVSKRLLGLNTDNLWLVAPDAGAVKKVKKLADHLKALGLVKGFITATKIRDVETLEVTETRLDADVAGKNLIIVDDICDGGRTFIQLGEILLERGCAELSLFVTHGIFSYGIDALLKIFGRIYTTNSFHPDPESSIRVETERHTAENGQPRFHWFTL	Duplodnaviria	Heunggongvirae	Uroviricota	Caudoviricetes			Ripduovirus	Ripduovirus RP12	GenBank Phage
adps	AND75087.1	1.82e-39	36.466	293	279	15	279	10	263	MLKYRIDNALFHVSRTNFPAGEVGIKLNSISHIGPYYPIVNEAIIEAHLHNNDEIFALLLLVDALRREYPGIELRARIPYVPYARQDRVCNQGEALSAAVMAKLINSCGFKEVIIVDPHSDVMPALIDNVNVWTQYDVFYHIKHQWDHVHIVAPDNGASKKASAFAKAVGAAGVIVCNKERELSTGKIINLSMSADVTDLHLFVLDDICDGGRTFIELAALTKGAKKVELAVTHGLFTKGVEVVAKHFHHVYTTDSWTGDKSKYFDVTENFSVRPLMLL	Duplodnaviria	Heunggongvirae	Uroviricota	Caudoviricetes			Chakrabartyvirus	Chakrabartyvirus pf16	GenBank Phage
adps	QYC52498.1	2.46e-38	36.397	293	304	16	269	9	277	MISLHLDNFKRVKLEFMTFSGGERNVRIGGLVVEKDGVLEFAGYGEVDHLSQRKWENYRVTAHIQSSDDIMDLLLLKDAIDRVGNGCLRRVYSILHLPYLPYARQDRAMVNGESISVVVMANLINSLGFDAVWIDDPHSDVGPSHIKNAVITPQHELLLDMCNKDDVLSDGTIIVAPDAGAMKKASKLAELADLPLGTGGKHRDVKTGKITGTTYSGPDVKGKRCLLVDDIADGAATFVFLAEKLKSLGAKQVDLYVTHGIFSKGIDDLEHIDKIYSAYPWRKNVKWKNEKGKLNTVDIVSWFE	Duplodnaviria	Heunggongvirae	Uroviricota	Caudoviricetes				Salmonella phage SSBI34	GenBank Phage
adps	WOZ57449.1	9.45e-38	36.364	293	269	15	274	9	254	MIYLRTKHWLGSKEVQMTKFPGGEVGPKIPEGSTSTGEVWLTAVLKNSDDIMQMLLVVNAIRQQNPKTTIYALIPYVPYARQDRVCDEGEALSIQVMAQLINSCKFAQVTILDPHSLVTPALIENVTVEDQVSIFGDALEWSKYILVAPDAGARKKVEAFAKAVGAKGILYADKKREMSTGKILGIELLGRVDPSENYIVLDDICDGGRTFIELADRFPIVKSLSLVVTHGIFSKGVNAVASSYDHIYTTNSLGYQDHPHVTVLDIMQF	Duplodnaviria	Heunggongvirae	Uroviricota	Caudoviricetes				Pseudomonas phage vB_PseuGesM_254	GenBank Phage
adps	QBX32438.1	1.67e-37	37.548	293	295	25	272	22	270	MIRITQLHGNGLADHYDCQPFKFPGGEIGIKIPLKDLRKKGERFIINAWLRNSDDIMELFLVFDAIRRQRIRPEIHLVIGYLPYARQDRVCDEGEPLSISVMTGLINALDATSVCLYDPHSNVSLPLINNCREITQADIIKSWVCVEGQLLENPSDWWLVAPDEGARKKTEAIAKEIGAAGVLYACKNRELSTGKITHTSLLNAHDVPRLTKLLVIDDICDGGRTFIELAKVIHEQCIVDQLGLFVTHGIFSKGFDELNEYYDYIQTTNTYHPNAVNDYRHDGVRDPKFFSHSVF	Duplodnaviria	Heunggongvirae	Uroviricota	Caudoviricetes				Pseudomonas phage PA1C	GenBank Phage
adps	XCP73748.1	8.25e-37	37.165	293	295	25	272	22	270	MIRITQLHGNGLADHYDCQPFKFPGGEIGIKIPLKDLRKKGERFIINAWLRNSDDIMELFLVFDAIRRQRIRPEIHLVIGYLPYARQDRVCDEGEPLSISVMTGLINALDATSVCLYDPHSNVSLPLINNCREITQADIIKSWVCVEGQLLENPSDWWLVAPDEGARKKTEAIAKEIGAAGVLYACKNRELSTGKITHTSLLNAHEVPRLAKLMVIDDICDGGRTFIELAKVIHEQCIVDQLGLFVTHGIFSKGFDELNEYYDYIQTTNTYHPNAVNDYRHDGVRDPKFFSHSVF	Duplodnaviria	Heunggongvirae	Uroviricota	Caudoviricetes			Pawinskivirus	Pseudomonas phage HPP-Temi	GenBank Phage
adps	QGZ16266.1	1.37e-36	34.926	293	283	18	268	5	274	MNNVTLQLNNLQVPVKHFTFNGGEEQVVIDQAASPKGRVAYVDITAKLKSSMDVMTLVMLTDACRHIHNLDDCARFTLHMPYIPYARQDRVMNAGEAAAVKAFVNVIAGLKFDKIVVADPHSDVATNLLDNIGARLEVISQDTLFSEYMGNTGEIKRNTRICTVGRGNPVIVAPDAGARKKAQKVADRYGFRIVEAGKVRDVRDGKITGTSVHDDVTGLPCIIVDDICDGGRTFVPLAAALKEKGASQVILYVTHGIFSNGKQFLLDAGIEQVHAYYDWKENF	Duplodnaviria	Heunggongvirae	Uroviricota	Caudoviricetes			Henunavirus	Henunavirus hena1	GenBank Phage
adps	CCE26092.1	3.18e-36	33.333	293	274	17	267	10	263	MSISLQLNGYASKLEFFSFPGGERHVKINMGTVPQAKINKVSIYVDLHCPEAMVDMMLLNNAVKHLDTLDHTAHRTLIIPYLPYARQDRIAVKGEPLSLEMMSEVINMMAFDEVYVYDLHSDVSAYSIKNLREYKQHHVAIEKIGRESILGNQYVVCSPDGGALKKVYEFMASANIPSTDLVVGMKHRDVATGRISGTTVVGEERVKDRNVLIIDDICDGGMTFIKLAEILKANGANSVHLYVTHGIFSKGKEVLYEAGIEKVIAFQDWTLMEK	Duplodnaviria	Heunggongvirae	Uroviricota	Caudoviricetes				Yersinia phage phiR1-37	GenBank Phage
adps	UKS72218.1	8.92e-36	34.545	293	287	24	288	16	280	MFKVTFDDQPVLYENLTFPGGEEHIAINRHGLPPHDIGVVKIEGSIKSSTEAVRLLLLVDAIRRIGKYTAKTELHLVVPYFPYARQDRVCNAGESFSLGVFAELFNSLKADRVLIHDPHSNVTPALIKNLVVLEQSKIVYNLLANWIRENNVVLVSPDGGAAKKTEELAKLLGGVPIVYANKKRDTKTGNILDITLLDNDNIEGRNLLVVDDICDGGWTFTELAKKLNTQNPKSLSLFVTHGIFSKGLGELSIAFDQIFSTNVWWENITDDGLPTQSYLTAKDGRVK	Duplodnaviria	Heunggongvirae	Uroviricota	Caudoviricetes			Siatvirus	Siatvirus Lz245	GenBank Phage
adps	XFC50131.1	1.19e-35	34.545	293	287	24	288	16	280	MFKVTFDDQPVLYENMTFPGGEEHITINRHGLPPHDIGVVKIEGSIKSSTEAVRLLLLVDAIRRIGKYTAKTELHLVVPYFPYARQDRVCNAGESFSLGVFAELFNSLKADRVLIHDPHSNVTPALIKNLVVLEQSKIVYNLLANWIRENNVVLVSPDGGAAKKTEELAKLLGGVPIVYANKKRDTKTGNILDITLLDNDNIEGRNLLVVDDICDGGWTFTELAKKLNTQNPKSLSLFVTHGIFSKGLGELSIAFDQIFSTNVWWENITDDGLPTQSYLTAKDGRVK								Klebsiella phage vB_kp_MJ359	GenBank Phage
adps	QEM42009.1	1.29e-35	35.632	293	295	25	272	22	270	MIRITQLHGNGLADHYDCQPFKFPGGEIGIKIPLKDHRKKGEQFIVNAWLRNSDDIMELFLVFDAIRRQRIRPEMHLVIGYLPYARQDRVCDEGEPLSISVMTSLINALDATSVCLYDPHSNVSLPLINNCREITQADIIKSWVCVEGQLLETPQEWWLVAPDEGARKKIEAIAKEIGAAGVLYACKNRELSTGKITHTSLLNAHDVPRLAKLLVIDDICDGGRTFIELAKVIHEQCIVDQLGLFVTHGIFSKGFDELNEYYDYIQTTNTYHPNAVNDYRHDGVRDPKFFSHSVF	Duplodnaviria	Heunggongvirae	Uroviricota	Caudoviricetes			Pawinskivirus	Pawinskivirus PS119XW	GenBank Phage
adps	BEG72525.1	1.29e-35	35.632	293	295	25	272	22	270	MIRITQLHGNGLADHYDCQPFKFPGGEIGIKIPLKDHRKKGEQFIVNAWLRNSDDIMELFLVFDAIRRQRIRPEMHLVIGYLPYARQDRVCDEGEPLSISVMTSLINALDATSVCLYDPHSNVSLPLINNCREITQADIIKSWVCVEGQLLETPQEWWLVAPDEGARKKIEAIAKEIGAAGVLYACKNRELSTGKITHTSLLNAHDVPRLAKLLVIDDICDGGRTFIELAKVIHEQCIVDQLGLFVTHGIFSKGFDELNEYYDYIQTTNTYHPNAVNDYRHDGVRDPKFFSHSVF	Duplodnaviria	Heunggongvirae	Uroviricota	Caudoviricetes				Pseudomonas phage BRkr	GenBank Phage
adps	CAM8750868.1	1.63e-35	34.545	293	287	24	288	16	280	MFKVTFDGQPVLYENLTFPGGEEHIAINRHGLPPHDIGIVKIEGSIKSSTEAVRLLLLVDAIRRIGKYTAKTELHLTVPYFPYARQDRVCNAGESFSLGVFAELFNSLKADRVLIHDPHSNVTPALIKNLVVLEQPKIVFNLLANWIRENNVVLVSPDGGAAKKTEELAKLLGGAPIVYANKKRDTKTGNILDITLLDNDNIEGRNLLVVDDICDGGWTFTELAKKLSTQNPKSLSLFVTHGIFSKGLGELSAAFDQIFSTNVWWENITDDGLPTQSYLTANDGRVK								Klebsiella phage vB_KpM_Centimanus	GenBank Phage
adps	QQV92090.1	1.68e-35	34.866	293	287	24	275	16	266	MFKVTFDGQPVLYENLTFPGGEEHIAINRHGLPPHDIGIVKIEGSIKSSSEAVRLLLLVDAIRRIGKYTAKTELHLTVPYFPYARQDRVCNAGESFSLGVFAELFNSLKADRVLIHDPHSNVTPALIKNLVVLEQSKIVFNLLANWIRENNVVLVSPDGGAAKKTEELAKLLGGAPIVYANKKRDTKTGNILDITLLDNDNIEGRNLLVVDDICDGGWTFTELAKKLSTQSPKSLSLFVTHGIFSKGLGELSAAFDQIFSTNVWWENITDDGLPTQSYLTAKDGRVK	Duplodnaviria	Heunggongvirae	Uroviricota	Caudoviricetes			Maaswegvirus	Maaswegvirus Kp24	GenBank Phage
adps	XPA09900.1	1.75e-35	34.182	293	287	24	288	16	280	MFKVTFDDQPVLYENMTFPGGEEHITINRHGLPPHDIGVVKIEGSIKSSTEAVRLLLLVDAIRRIGKYTAKTELHLIVPYFPYARQDRVCNAGESFSLGVFAELFNSLKADRVLIHDPHSNVTPALIKNLVVLEQSKIVYNLLANWIRENNVVLVSPDGGAAKKTEELAKLLGGVPIVYANKKRDTKTGNILDITLLDNDNIEGRNLLVVDDICDGGWTFTELAKKLNTQNPKSLSLFVTHGIFSKGLGELSIAFDQIFSTNVWWENITDDGLPTQSYLTAKDGRVK								Klebsiella phage LPKP23	GenBank Phage
adps	XCI78113.1	1.77e-35	34.109	293	296	23	274	19	271	MKINVIDQWGHDNDISVKVFTFSGGEVHVKIDMEAFKYSFIDLTTIQKVEVHQDIRSSDDFMAVVMVKDALDEILRFNPKPIELFSLYVPYARQDRYCEKGEAFGVKSFARLLNILEFSRVLVADPHSEVTPAVITNLDAISQDEIAFHVLKWKLRMENFELVSPDGGALKKIFKLAKRMELPVHCADKIRDTATGDIIRTDISVQDFHGANLMIVDDICDNGGTFLALGKLLKERNAGRVELYVTHGIFGKGIDIFDGIIDSIHCFNAWGNNIHGRNTKGILVENQEMLQKLIVK	Duplodnaviria	Heunggongvirae	Uroviricota	Caudoviricetes			Justusliebigvirus	Klebsiella phage FKP3	GenBank Phage
adps	XPP59434.1	1.93e-35	34.733	293	275	15	272	9	254	MISLRTKHWLGSKEVPMTKFPGGEVGPKIPEDTTETGQVWLTAVLKNSDDIMQMLLTVNAIRQQNPKTSIYASIPYIPYARQDRVCDTGEALSIQVMAQMINSCKFVQVVIVDPHSLVTPALIDNVVVKDQVSIFGDVVDWSSYTLVAPDAGARKKVEAFAKAVGAKDILYADKKREMSTGKIIGLELLGEVKSDGRYAVLDDICDGGRTFIELANLMNKYQHLQLDLFVTHGIFSKGVEVVAEHYDFIYTTNSYTSKHLLDDHKRVRVVDILPF	Duplodnaviria	Heunggongvirae	Uroviricota	Caudoviricetes				Pseudomonas phage Boevelstad	GenBank Phage
adps	XNS43353.1	9.24e-35	35.857	293	284	26	268	18	259	MFRLKLNDQDVFYKRFTFPGGEEHVKIQKAGIPVGHVNNVTIDAHIKSSADFIELALLVNAVRGLGNVDRMTTFHAYIPYFPYARQDRYCDFGEPLSVKWAADFVNSLNFDRVAIKDPHSNVVSSLINNVHVVQQDYIVRQYLGWFIRGNNAVLVAPDGGAAKKTEALSLSLDGVPVVYGHKNRDTKTGEIIGVSITNPELIEDRYLVVVDDICDGGRTFVELGKELQKHNPKHMTLFVTHGIFSKGLSVFDGIYDAVYADTIWWNNITADGVPFKTENTGRVK								Klebsiella phage vB_KpnM_Bullseye_ER20	GenBank Phage
adps	WPJ48822.1	1.76e-34	35.857	293	284	26	268	18	259	MFRLKLNDQDVFYKHFTFPGGEEHVKIQKAGIPVGHVNNVTIDAHIKSSADFIELALLVNAVRGLGNVDRMTTFHAYIPYFPYARQDRYCDFGEPLSVKWAADFVNSLNFDRVAIKDPHSNVVSSLINNVHVVQQDYIVRQYLGWFIRGNNAVLVAPDGGAAKKTEALSLSLDGVPVVYGHKNRDTKTGEIIGVSITNPELIEDRYLVVVDDICDGGRTFVELGKELQKHKPKHMTLFVTHGIFSKGLSVFDGIYDAVYADTIWWNNITADGVPFKTENTGRVK								Klebsiella phage RCIP0012	GenBank Phage
adps	AUG88012.1	1.76e-34	35.857	293	284	26	268	18	259	MFRLKLNDQDVFYKHFTFPGGEEHVKIQKAGIPVGHVNNVTIDAHIKSSADFIELALLVNAVRGLGNVDRMTTFHAYIPYFPYARQDRYCDFGEPLSVKWAADFVNSLNFDRVAIKDPHSNVVSSLINNVHVVQQDYIVRQYLGWFIRGNNAVLVAPDGGAAKKTEALSLSLDGVPVVYGHKNRDTKTGEIIGVSITNPELIEDRYLVVVDDICDGGRTFVELGKELQKHKPKHMTLFVTHGIFSKGLSVFDGIYDAVYADTIWWNNITADGVPFKTENTGRVK	Duplodnaviria	Heunggongvirae	Uroviricota	Caudoviricetes		Ackermannviridae	Taipeivirus	Taipeivirus may	GenBank Phage
adps	AXY86397.1	1.78e-34	35.659	293	284	26	275	18	266	MFRLKLNDQDVFYKHFTFPGGEEHVKIQKAGIPVGKIQTVVIDAHIKSSADFIELALLVNAVRGLGNVDRLTTFHAYIPYFPYARQDRHCDFGEPLSVKWAAEFINSMNFDRVAIKDPHSHVVSSLINNVHVAPQDYIVRQYLGWFIRGNNAVLVAPDGGAAKKTEALSLSIGGVPIIYGHKNRDTKTGEIIGVSITNPELIKDRYLVVVDDICDGGRTFVELGKELQKHKPKHMTLFVTHGIFSKGLSVFDGIYDAVYADTVWWENITADGLPFKTENTGRVK	Duplodnaviria	Heunggongvirae	Uroviricota	Caudoviricetes		Ackermannviridae	Kuttervirus	Kuttervirus SenASZ3	GenBank Phage
alt	IMGVR_UViG_2974509353_000001|2974509353|2974509459	0	69.957	682	697	1	682	1	697	MELITELFDEDTTLPITNLNPKKKIPQIFSVHVDDAIEQPGFRLCTYTSGGDTNRDLKMGDKMMHIVPFTLTAKGSIAKLKGLGPSPINYINSVFTVAMQTMRQYKIDACMLRILKSKTAGQARQIQVIADRLIRSRSGGRYVLLKELWDYDKKYAYILIHRKNVSLEDIPGVPEISTELFTKVESKVGDVYINKDTGAQVTKNEAIAASIAQENDKRSDQAVIVKVKISRRAIAQSQSLESSRFESELFQKYESTAANFNKPATAPLIPEAEEMKLGINSLASKTKAAKIIAEGTANELHYDYKFFSKSEVDEVSEKIKDVIFNAIKNEPTTSIKCLEKYAAAVNKFFEEYKDNWLDKHNKTRKGQPDEVWGEITKNAWNAAKTKFLKRMIYSFSGIGAGPMIDITIARDGSKYTPSQKRGIREYCGSGYTDINNLLLGRYNPERYDIMSEKEIESAINNLDSAFENGDRIPEGITVYRAQSMTAPIYEALVKNKVFYFRNFVSTSLTPIIFGRFGITHAGIGLLEPEARNELTVDKNEEGITINPNEIRAYKENPEYVKVQIGWAIDGAHKVNVVYPGSLGIATEAEVILPRGLMVKVNKITDASNNDGTTSNNTKLIQAEVMTTEELTESVIYDGDRLMETGEVVAMTGDIEIEDRVDFASFVSSNVKQKVESSLGIIASCIDITNMPYKFVQG	Duplodnaviria	Heunggongvirae	Uroviricota	Caudoviricetes		Straboviridae	Tequatrovirus		IMG_VR
alt	IMGVR_UViG_2974509353_000001|2974509353|2974509458	5.55e-150	40.865	682	685	1	679	1	683	MELITELFDGASAPVVNLNPKHKIPQIFAIQAGEESVLPGFRFCTYTSGGDTNKNVKPGDKMMHIVMIGVNEKLSLVKLRNLGGNPIGVINAVFDTALQTMKQYKIDACLFRVLKSKTNGAARQMQVIADRLVRTKGAGRYVLLKEIWDYDKKYAYIMVYRKNANLEDIPGVPPISTELFTKVESKVGDVYVDVKTGNAVPKAVAVAASIALENDKRTDQAVIQKTKISRRLAAQAQYSTVDASLQGDSFAAKKYQEFESKVPVYKAEGPMNSGVIQIGSNFSKGAIGGMRSASRFKSNDYELENFRNHIALAHARLRDPSIKLQSDITYQGSQEYLKNKEFFDYKTDKILSDLADINISNSFDVIKKIINDLVKGSKATPDEKTAIIQFVMNGIYKLINESAAQAYEYASTEVTPKGLTQAESDVIEDYCADSYVEMNSFLLGKPDSTREEYMERAIKHIETMDSAFAKGSVLPPGTTLYRGQEVTFKTLRHNIENKMFYFKNFVSTSLKPNIFGEHGKNYMALDDSGAVFSGEGEGSVDAEDLMHMGSHSTYANEDAETSVGMVIKGAERIKVIVPGHLSGFPSEAEVILPRGILLKINKVSTYFMKETAYNKYLIEGTIVPPSEQLEESVYDGDHLMETGEVRPMAGFNQFLVEESKEEENEVSQILASLVNINGMSKKFKM	Duplodnaviria	Heunggongvirae	Uroviricota	Caudoviricetes		Straboviridae	Tequatrovirus		IMG_VR
alt	IMGVR_UViG_2974728631_000001|2974728631|2974728781	0	70.529	682	697	1	682	1	697	MELITELFDEDTTLPITNLNPKKKIPQIFSVHVDDAIEQPGFRLCTYTSGGDTNRDLKMGDKMMHIVPFTLTAKGSIAKLKGLGPSPINYINSVFTVAMQTMRQYKIDACMLRILKSKTAGQARQIQVIADRLIRSRSGGRYVLLKELWDYDKKYAYILIHRKNVSLEDIPGVPEISTELFTKVESKVGDVYINKDTGAQVTKNEAIAASIAQENDKRSDQAVIVKVKISRRAIAQSQSLESSRFESELFQKYESTAANFNKPATAPLIPEAEEMKIGINSLASKTKAAKIIAEGTADELHYDYKFFSKSEVNEVSEKIKDVILNAIKNEPTTSIKCLEKYAAAVNQLFEEYKDNWLDKHNKTRKGQPDEVWEEITKNSWNAAKTKFLKRMIYSFSGIGAGPMIDITIARDGSKYTPSQKRGIREYCGSGYTDINNLLLGRYNPERYDVMSEKEIESAINNLDSAFENGDRIPEGITVYRAQSMTAPIYEALVKNKVFYFRNFVSTSLTPIIFGRFGITHAGIGLLEPEARNELTVDKNEEGITINPSEIRAYKENPEYVKVQIGWAIDGAHKVNVVYPGSLGIATEAEVILPRGLMVKVNKITDASNNDGTTSNNTKLIQAEVMTTEELTESVIYDGDRLMETGEVVAMTGDIEIEDRVDFASFVSSNVKQKVESSLGIIASCIDIANMPYKFVQG	Duplodnaviria	Heunggongvirae	Uroviricota	Caudoviricetes		Straboviridae	Tequatrovirus		IMG_VR
alt	IMGVR_UViG_2974728631_000001|2974728631|2974728780	3.7e-148	41.76	682	685	1	679	1	683	MELITELFDGASAPVVNLNPKHKIPQIFVIQAGEESVLPGFRFCTYTSGGDTNKNVKPGDKMMHIVMIGVNEKLSLVKLKNLGGNPIGVINAVFDTALQTMKQYKIDACLFRVLKSKTNGAARQMQVIADRLVRTKGAGRYVLLKEIWDYDKKYAYIMVYRKNANLEDIPGVPPISTELFTKVESKVGDVYVDVKTGNAVPKAVAVAASIALENDKRTDQAVIQKTKISRRLAAQAQYSTVDASLQGDSFAAKKYQEFESKVPVYKAEGPMNSGVIQIGSNFGKGAIGGMRSASRFKSNDYELESFRNHIALAHARLRDPSIKLQSDITYQGSQEYLKNKEFFDYKTDKILSDLADINISNSFDVIKKIINDLVKGSKATPDEKVAIIQFVMNGIYKLINESAAQAYEYASTEVTPKGLTQAESDVIEDYCADSYVEMNSFLLGKPDSTREEYMERAIKHIETLDSAFAKGSVLPPGTTLYRGQEVTFKTLRHNIENKMFYFKNFVSTSLKPNIFGEHGKNYMALDDSGAVFSGEGEGSVDAEDLMHMGSHSAYANEDAETSVGMVIKGAERIKVIVPGHLSGFPSEAEVILPRGILLKINKVSTYMMKETAYNKYLIEGTIVPPSEQLEESVYDGDHLMETGEVRPMAGFNQFLVEESKEEENEVSQILTSLVNINGMSKKFKM	Duplodnaviria	Heunggongvirae	Uroviricota	Caudoviricetes		Straboviridae	Tequatrovirus		IMG_VR
alt	IMGVR_UViG_2974740604_000001|2974740604|2974740820	0	70.857	682	697	1	682	1	697	MELITELFDEDTTLPITNLNPKKKIPQIFSVHVDDAIEQPGFRLCTYTSGGDTNRDLKMGDKMMHIVPFTLTAKGSIAKLKGLGPSPINYINSVFTVAMQTMRQYKIDACMLRILKSKTAGQARQIQVIADRLIRSRSGGRYVLLKELWDYDKKYAYILIHRKNVSLEDIPGVPEISTELFTKVESKVGDVYINKDTGAQVTKNEAIAASIAQENDKRSDQAVIVKVKISRRAIAQSQSLESSRFESELFQKYESTAANFNKPATAPLIPEAEEMKIGINSLASKTKAAKIIAEGTADELHYDYKFFPMSQVGEVSEKIKEVIFNAIKNEPTTSIKCLEKYAAAVNQFFEDYKDKWLANHNKNRKGQPDEVWEEITKNSWNAAKTKFLKRMIYSFSGVGAGPMIDITIARDGSKYTPSQKRGIREYCGSGYTDINNLLLGRYNPERYDVMSEKEIESAINNLDSAFENGDRIPEGITVYRAQSMTAPIYEALVKNKVFYFRNFVSTSLTPIIFGRFGITHAGIGLLEPEARNELTVDKNEEGITINPNEIRAYKENPEYVKVQIGWAIDGAHKVNVVYPGSLGIATEAEVILPRGLMVKVNKITDASNNDGTTSNNTKLIQAEVMTTEELTESVIYDGDHLMETGELVAMTGDIEIEDRVDFASFVSSNVKQKVESSLGIIASCIDITNMPYKFVQG	Duplodnaviria	Heunggongvirae	Uroviricota	Caudoviricetes		Straboviridae	Tequatrovirus		IMG_VR
alt	IMGVR_UViG_2974740604_000001|2974740604|2974740819	1.85e-150	41.144	682	685	1	679	1	683	MELITELFDGASAPVVNLNPKHKIPQIFAIQAGEESVLPGFRFCTYTSGGDTNKNVKPGDKMMHIVMIGVNEKLSLVKLRNLGGNPIGVINAVFDTALQTMKQYKIDACLFRVLKSKTNGAARQMQVIADRLVRTKGAGRYVLLKEIWDYDKKYAYIMVYRKNANLEDIPGVPPISTELFTKVESKVGDVYVDVKTGNAVPKAVAVAASIALENDKRTDQAVIQKTKISRRLAAQAQYSTVDASLQGDSFAAKKYQEFESKVPVYKAEGPMNSGVIQIGSNFSKGAIGGMRSASRFKSNDYELENFRNHIALAHARLRDPSIKLQSDITYQGSQEYLKNKEFFDYKTDKILSDLADINISNSFDVIKKIVNDLAKGSKATPDEKTAIIQFVMNGIYKLINESAAQAYEYASTEVTPKGLTQAESDVIEDYCADSYVEMNSFLLGKPDSTREEYMERAIKHIETLDSAFAKGSVLPPGTTLYRGQEVTFKTLRHNIENKMFYFKNFVSTSLKPNIFGEHGKNYMALDDSGAVFSGEGEGSVDAEDLMHMGSHSTYANEDAETSVGMVIKGAERIKVIVPGHLSGFPSEAEVILPRGILLKINKVSTYFMKETAYNKYLIEGTIVPPSEQLEESVYDGDHLMETGEVRPMAGFNQFLVEESKEEENEVSQILASLVNINGMSKKFKM	Duplodnaviria	Heunggongvirae	Uroviricota	Caudoviricetes		Straboviridae	Tequatrovirus		IMG_VR
alt	IMGVR_UViG_2974746430_000001|2974746430|2974746457	0	98.534	682	682	1	682	1	682	MELITELFDEDTTLPITNLNPKKKIPQIFSVHVDDAIEQPGFRLCTYTSGGDTNRDLKMGDKMMHIVPFTLTAKGSIAKLKGLGPSPINYINSVFTVAMQTMRQYKIDACMLRILKSKTAGQARQIQVIADRLIRSRSGGRYVLLKELWDYDKKYAYILIHRKNVSLEDIPGVPEISTELFTKVESKVGDVYINKDTGAQVTKNEAIAASIAQENDKRSDQAVIVKVKISRRAIAQSQSLESSRFETPMFQKFEASAAELNKPADAPLISDSNELTVISTSGFALENALSSVTAGMAFREASIIPEDKESIINAEIKNKALEKLRKESITSIKTLETIASIVDDTLEKYKGAWFERNINKHSHLNQDAANELVQNSWNAIKTKIIRRELRGYALTAGWSLHPIVENKDSSKYTPAQKRGIREYVGSGYVDINNALLGLYNPDERTSILTASDIEKAIDNLDSAFKNGERLPKGITLYRSQRMLPSIYEAMVKNRVFYFRNFVSTSLYPNIFGTWMTDSAVGVLPDEKRLNISIDKNDEGLVNSSDNLVGIGWVITGADKVNVVLPGGSLAPSNEMEVILPRGLMVKVNKITDASYNDGTVKTNNKLIQAEVMTTEELTESVIYDGDRLMETGEVVTMTGDIEDRVDFASFVSSNVKQKVESSLGIIASCIDITNMPYKFVQG	Duplodnaviria	Heunggongvirae	Uroviricota	Caudoviricetes		Straboviridae	Tequatrovirus		IMG_VR
alt	IMGVR_UViG_2974746430_000001|2974746430|2974746458	9.71e-150	40.89	682	685	1	679	1	683	MELITELFDGASAPVVNLNPKHKIPQIFAIQAGEESVLPGFRFCTYTSGGDTNKNVKPGDKMMHIVMIGVNEKLSLVKLRNLGGNPIGVINAVFDTALQTMKQYKIDACLFRVLKSKTNGAARQMQVIADRLVRTKGAGRYVLLKEIWDYDKKYAYIMVYRKNANLEDIPGVPPISTELFTKVESKVGDVYVDVKTGNAVPKAVAVAASIALENDKRTDQAVIQKTKISRRLAAQAQYSTVDASLQGDSFAAKKYQEFESKVPVYKAEGPMNSGVIQIGSNFSKGAIGGMRSASRFKSSDYELESFRNHIALAHARLRDPSIKLQSDITYQGSQEYLKNKEFFDYKTDKILSDLADINISNSFDVIKKIINDLVKGSKATPDEKTAIIQFVMNGIYKLINESAAQAYEYASTEVTPKGLTQAESDVIEDYCADSYVEMNSFLLGKPDSTREEYMERAIKHIETLDSAFAKGSVLPPGTTLYRGQEVTFKTLRHNIENKMFYFKNFVSTSLKPNIFGEHGKNYMALDDSGAVFSGEGEGSVDAEDLMHMGSHSTYANEDAETSVGMVIKGAERIKVIVPGHLSGFPSEAEVILPRGILLKINKVSTYFMKETAYNKYLIEGTIVPPSEQLEESVYDGDHLMETGEVRPMAGFNQFLVEESKEEESEVSQILASLVNINGMSKKFKM	Duplodnaviria	Heunggongvirae	Uroviricota	Caudoviricetes		Straboviridae	Tequatrovirus		IMG_VR
alt	IMGVR_UViG_2706795554_000001|2706795554|2708667265	0	96.199	682	684	1	682	1	684	MELITELFDEDTTLPITNLNPKKKIPQIFSVHVDDAIEQPGFRLCTYTSGGDTNRDLKMGDKMMHIVPFTLTAKGSIAKLKGLGPSPINYINSVFTVAMQTMRQYKIDACMLRILKSKTAGQARQIQLIADRLIRSRSGGRYVLLKELWDYDKKYAYILIHRKNVSLEDIPGVPEISTELFTKVESKVGDVYINKDTGAQVTKNEAIAASIAQENDKRSDQAVIVKVKISRRAIAQSQSLESSRFETPMFQKFEASAAELNKPADAPLISDANELTVISTSGFALENALNSVTAGMAFREASIIPEDKESDVNAEIKNKALERLRKESITSIKTLETIASIVDDTLEKYKGAWLERNINKHSHLNQDAANELVQNSWNAIKTKIIRRELRGYALTVGWSLHSIVENKDSSKYTPAQKRGIREYVGSGYVDMNNALLGLYNPDERTSILTAPEIEQAIDNLDSAFKNGDRLPKGITLYRSQRMLPSIYEALVKNRVFYFRNFVSTSLYPNIFGTWMTDSAVGVLPDEKRLNISIDKNDEGLVNSSDNLVGIGWVITGADKVNVVLPGGSLAPSNEMEVILPRGLMVKVNKITDASYNDGTAKTNNKLIQAEVMTTEELTESVIYDGDRLMETGEVVAMTGDIEIEDRVDFASFVSSNVKQKVESSLGIIASCIDIANMPYKFVQG	Duplodnaviria	Heunggongvirae	Uroviricota	Caudoviricetes		Straboviridae	Tequatrovirus		IMG_VR
alt	IMGVR_UViG_2706795554_000001|2706795554|2708667264	1.37e-149	41.504	682	685	1	679	1	683	MELITELFDGASAPVVNLNPKHKIPQIFAIQAGEESVLPGFRFCTYTSGGDTNKNVKPGDKMMHIVMIGVNEKLSLVKLKNLGGNPIGVINAVFDTALQTMKQYKIDACLFRVLKSKTNGAARQMQVIADRLVRTKGAGRYVLLKEIWDYDKKYAYIMVYRKNANLEDIPGVPPISTELFTKVESKVGDVYVDVKTGNAVPKAVAVAASIALENDKRTDQAVIQKTKISRRLAAQAQYSTVDASLQGDSFAAKKYQEFESKVPVYKAEGPMNSGVIQIGSNFGKGAIGGMRSASRFKSNDYELESFRNHIALAHARLRDPSIRLQSDITHQGSQEYLKNKEFFDYKTDKILSDLADINISNSFDVIKKIINDLVKGSKATPDEKVAIIQFVMNGIYKLINESAAQAYEYASTEVTPKGLTQAESDVIEDYCADSYVEMNSFLLGKPDSTREEYMERAIKHIETLDSAFAKGSVLPPGTTLYRGQEVTFKTLRHNIENKMFYFKNFVSTSLKPNIFGEHGKNYMALDDSGAVFSGEGEGSVDAEDLMHMGSHSAYANEDAETSVGMVIKGAERIKVIVPGHLSGFPSEAEVILPRGILLKINKVSTYMMKETAYNKYLIEGTIVPPSEQLEESVYDGDHLMETGEVRPMAGFNQFLVEESKEEENEVSQILASLVNINGMSKKFKM	Duplodnaviria	Heunggongvirae	Uroviricota	Caudoviricetes		Straboviridae	Tequatrovirus		IMG_VR
alt	IMGVR_UViG_2706795797_000001|2706795797|2708679573	0	48.536	682	686	1	679	1	684	MELITELFDEDTTLPITNLNPKKKIPQIFSVHVDDAIEQPGFRLCTYTSGGDTNRDLKMGDKMMHIVPFTLTAKGSIAKLKGLGPSPINYINSVFTVAMQTMRQYKIDACMLRILKSKTAGQARQIQVIADRLIRSRSGGRYVLLKELWDYDKKYAYIMVYRKNANLEDIPGVPPISTELFTKVESKVGDVYVDVKTGNAVPKAVAVAASIALENDKRTDQAVIQKTKISRRLAAQAQYSTVDASLQGDSFAAKKYQEFESKVPVYKAEGPMNSGVIQIGSNFSKGAIGGMRSASRFKSNDYELESFRNHIALAHARLRDPSIKLQSDITYQGSQEYLKNKEFFDYKTDKILSDLADINISNSFDVIKKIINDLVKGSKATSDEKTAIIQFVMNGIYKLINESAAQAYEYASTEVTPKGLTQAESDVIEDYCADSYVEMNSFLLGKPDSTREEYMERAIKHIETLDSAFAKGSVLPPGTTLYRGQEVTFKTLRHNIENKMFYFKNFVSTSLKPNIFGEHGKNYMALDDSGAVFSGEGEGSVDAEDLMHMGSHSTYANEDAETSVGMVIKGAERIKVIVPGHLSGFPSEAEVILPRGILLKINKVSTYFMKETAYNKYLIEGTIVPPSEQLEESVYDGDHLMETGEVRPMAGFNQFLVEESKEEENEVSQILASLVNINGMSKKFKM	Duplodnaviria	Heunggongvirae	Uroviricota	Caudoviricetes		Straboviridae	Tequatrovirus		IMG_VR
alt	IMGVR_UViG_3300045988_105379|3300045988|Ga0495776_001676_30156_32246	0	70.875	682	696	1	682	2	696	MMELITELFDEDTTLPITNLNPKKKIPQIFSVHVDDAIEQPGFRLCTYTSGGDTNRDLKMGDKMMHIVPFTLTAKGSIAKLKGLGPSPINYINSVFTVAMQTMRQYKIDACMLRILKSKTAGQARQIQVIADRLIRSRSGGRYVLLKELWDYDKKYAYILIHRKNVSLEDIPGVPEISTELFTKVESKVGDVYINKDTGAQVTKNEAIAASIAQENDKRSDQAVIVKVKISRRAIAQSQSLESSRFESELFQKYESTAANFNKPATAPLIPEAEEMKLGINSIASKTKAAKIIAEGTADELHYDYKFFSKSEVNEVSEKIKDVILNAIKNEPTTSIKCLEKYAAAVNKFFEEYKDNWLDKHNKTRKGQPDEVWEEITKNSWNAAKTKFLKRMIYSFSGIGAGPMIDITIARDGSKYTPSQKRGIREYCGSGYTDINNLLLGRYNPERYDVMSEKEIESAINNLDSAFENGDRIPEGITVYRAQSMTAPIYEALVKNKVFYFRNFVSTSLTPIIFGRFGITHAGIGLLEPEARNELTVDKNEEGITINPNEIRAYKENPEYVKVQIGWAIDGAHKVNVVYPGSLGIATEAEVILPRGLMVKVNKITDASNNDGTTSNNTKLIQAEVMTTEELTESVIYDGDHLMETGELVTMTGDIEDRVDFASFVSSNVKQKVESSLGIIASCIDIANMPYKFVQG	Duplodnaviria	Heunggongvirae	Uroviricota	Caudoviricetes		Straboviridae	Tequatrovirus		IMG_VR
alt	IMGVR_UViG_3300045988_105379|3300045988|Ga0495776_001676_28095_30152	3.39e-149	41.029	682	685	1	679	1	683	MELITELFDGASAPVVNLNPKHKIPQIFAIQAGEESVLPGFRFCTYTSGGDTNKNVKPGDKMMHIVMIGVNEKLSLVKLRNLGGNPIGVINAVFDTALQTMKQYKIDACLFRVLKSKTNGAARQMQVIADRLVRTKGAGRYVLLKEIWDYDKKYAYIMVYRKNANLEDIPGVPPISTELFTKVESKVGDVYVDVKTGNAVPKAVAVAASIALENDKRTDQAVIQKTKISRRLAAQAQYSTVDASLQGDSFAAKKYQEFESKVPVYKAEGPMNSGVIQIGSNFSKGAIGGMRSASRFKSNDYELESFRNHIALAHARLRDPSIKLQNDITYQGSQEYLKNKEFFDYKTDKILSDLADINISNSFDVIKKIINDLVKGSKATPDEKTAIIQFVMNGIYKLINESATQAYEYASIEVTPKGLTQAESDVIEDYCADSYVEMNSFLLGKPDSTREEYMERAIKHIETLDSAFAKGSVLPPGTTLYRGQEVTFKTLRHNIENKMFYFKNFVSTSLKPNIFGEHGKNYMALDDSGAVFSGEGEGSVDAEDLMHMGSHSTYANENAETSVGMVIKGAERIKVIVPGHLTGFPSEAEVILPRGILLKINKVSTYFMKETAYNKYLIEGTIVPPSEQLEESVYDGDHLMETGEVRPMAGFNQFLVEESKEEENEVSQILASLVNINGMSKKFKM	Duplodnaviria	Heunggongvirae	Uroviricota	Caudoviricetes		Straboviridae	Tequatrovirus		IMG_VR
alt	IMGVR_UViG_641201008_000001|641201008|641202900	0	69.814	682	697	1	682	1	697	MELITELFDEDTTLPITNLNPKKKIPQIFSVHVDDAIEQPGFRLCTYTSGGDTNRDLKMGDKMMHIVPFTLTAKGSIAKLKGLGPSPINYINSVFTVAMQTMRQYKIDACMLRILKSKTAGQARQIQVIADRLIRSRSGGRYVLLKELWDYDKKYAYILIHRKNVSLEDIPGVPEISTELFTKVESKVGDVYINKDTGAQVTKNEAIAASIAQENDKRSDQAVIVKVKISRRAIAQSQSLESSRFESELFQKYESTAANFNKPATAPLIPEAEEMKLGINSLASKTKAAKIIAEGTANELHYDYKFFSKSEVDEVSEKIKDVIFNAIKNEPTTSIKCLEKYAAAVNKFFEEYKDNWLDKHNKTRKGQPDEVWGEITKNAWNAAKTKFLKRMIYSFSGIGAGPMIDITIARDGSKYTPSQKRGIREYCGSGYTDINNLLLGRYNPERYDVMSEKEIESAINNLDSAFENGDRIPEGITVYRAQSMTAPIYEALVKNKVFYFRNFVSTSLTPIIFGRFGITHAGIGLLEPEARNELTVDKNEEGITINPNEIRAYKENPEYVKVQIGWAIDGAHKVNVVYPGSLGIATEAEVILPRGLMVKVNKITDASNNDGTTSNNTKLIQAEVMTTEELTESVIYDGDCLMETGEVVAMTGDIEVEDRVDFASFVSSNVKQKVESSLGIIASCIDITNMPYKFVQG	Duplodnaviria	Heunggongvirae	Uroviricota	Caudoviricetes		Straboviridae	Tequatrovirus		IMG_VR
alt	IMGVR_UViG_641201008_000001|641201008|641202899	2.34e-151	41.307	682	685	1	679	1	683	MELITELFDGASAPVVNLNPKHKIPQIFAIQAGEESVLPGFRFCTYTSGGDTNKNVKPGDKMMHIVMIGVNEKLSLVKLRNLGGNPIGVINAVFDTALQTMKQYKIDACLFRVLKSKTNGAARQMQVIADRLVRTKGAGRYVLLKEIWDYDKKYAYIMVYRKNANLEDIPGVPPISTELFTKVESKVGDVYVDVKTGNAVPKAVAVAASIALENDKRTDQAVIQKTKISRRLAAQAQYSTVDASLQGDSFAAKKYQEFESKVPVYKAEGPMNSGVIQIGSNFSKGAIGGMRSASRFKSSDYELENFRNHIALAHARLRDPSIKLQSDITYQGSQEYLKNKEFFDYKTDKILSDLADINISNSFDVIKKIINDLVKGSKATPDEKTAIIQFVMNGIYKLINESAAQAYEYASTEVTPKGLTQAESDVIEDYCADSYVEMNSFLLGKPDSTREEYMERAIKHIETLDSAFAKGSVLPPGTTLYRGQEVTFKTLRHNIENKMFYFKNFVSTSLKPNIFGEHGKNYMALDDSGAVFSGEGEGSVDAEDLMHTGSHSTYANEDAETSVGMVIKGAERIKVIVPGHLSGFPSEAEVILPRGILLKINKVSTYFMKETAYNKYLIEGTIVPPSEQLEESVYDGDHLMETGEVRPMTGFNQFLVEESKEEENEVSQILASLVNINGMSKKFKM	Duplodnaviria	Heunggongvirae	Uroviricota	Caudoviricetes		Straboviridae	Tequatrovirus		IMG_VR
alt	IMGVR_UViG_2974745509_000001|2974745509|2974745709	0	69.528	682	697	1	682	1	697	MELITELFDEDTTLPITNLNPKKKIPQIFSVHVDDAIEQPGFRLCTYTSGGDTNRDLKMGDKMMHIVPFTLTAKGSIAKLKGLGPSPINYINSVFTVAMQTMRQYKIDACMLRILKSKTAGQAQQIQVIADRLIRSRSGGRYVLLKELWDYDKKYAYILIHRKNVSLEDIPGVPEISTELFTKVESKVGDVYINKDTGAQVTKNEAIAASIAQENDKRSDQAVIVKVKISRRAIAQSQSLESSRFESELFQKYESTAANFNKPATAPLIPEAEEMKLGINSLASKTKAAKIIAEGTADELHYDYKFFSKSEVNEVSEKIKDVIFNAIKNEPTTSIKCLEKYAAAINKFFEEYKDTWLDKHNKTRKGQPDEVWEEITKNSWNAAKTKFIKRMIYSFSGIGAGPMIDITIARDGSKYTPSQKRGIREYCGSGYTDINNLLLGRYNPERYDVMSEKEIESAINNLDSAFENGDRIPESITVYRAQSMTAPIYEALVKNKVFYFRNFVSTSLTPIIFGRFGITHAGIGLLEPEARNELTVDKNEEGITINPNEIRAYKENPEYVKVQIGWAIDGAHKVNVVYPGSLGIATEAEVILPRGLMVKVNKITDASNNDGTTSNNTKLIQAEVMTTEELTESVIYDGDRLMETGEVIAMTGDIEIEDRVDFASFVSSNVKQKVESSLGIIASCIDITNMPYKFVQG	Duplodnaviria	Heunggongvirae	Uroviricota	Caudoviricetes		Straboviridae	Tequatrovirus		IMG_VR
alt	IMGVR_UViG_2974745509_000001|2974745509|2974745708	2.45e-149	41.168	682	685	1	679	1	683	MELITELFDGASAPVVNLNPKHKIPQIFAIQAGEESVLPGFRFCTYTSGGDTNKNVKPGDKMMHIVMIGVNEKLSLVKLKNLGGNPIGVINAVFDTALQTMKQYKIDACLFRVLKSKTNGAARQMQVIADRLVRTKGAGRYVLLKEIWDYDKKYAYIMVYRKNANLEDIPGVPPISTELFTKVESKVGDVYVDVKTGNAVPKAVAVAASIALENDKRTDQAVIQKTKISRRLAAQAQYSTVDASLQGDSFAAKKYQEFESKVPVYKAEGPMNSGVIQVGSNFSKGAIGGMRSASRFKSSDYELESFRNHIALAHARLRDPSIKLQSDISYQGSQEYLKNKEFFDYKTDKILSDLADINISNSFDVIKKIVNDLVKGSKATPDEKVAIVQFVMNGIYKLINESASQAYEYASTEVTPKGLTQAESDVIEDYCADSYVEMNSFLLGKPDSTREEYMERAIKHIETMDSAFAKGSVLPPGTTLYRGQEVTFKTLRHNIENKMFYFKNFVSTSLKPNIFGEYGKNYMALDDSGTVFSGEGEGSVDAEDLMHMGSHSTYANEDAETSAGMVIKGAERIKVIVPGHLSGFPSEAEVILPRGILLKINKVSTYMMKETAYNKYLIEGTIVPPSEQLEESVYDGDHLMETGEVRPMAGFNQFLVEESKEEENEVSQILASLVNINEMSKKFKI	Duplodnaviria	Heunggongvirae	Uroviricota	Caudoviricetes		Straboviridae	Tequatrovirus		IMG_VR
alt	IMGVR_UViG_2974744073_000001|2974744073|2974744280	0	70.386	682	697	1	682	1	697	MELITELFDEDTTLPITNLNPKKKIPQIFSVHVDDAIEQPGFRLCTYTSGGDTNRDLKMGDKMMHIVPFTLTAKGSIAKLKGLGPSPINYINSVFTVAMQTMRQYKIDACMLRILKSKTAGQARQIQVIADRLIRSRSGGRYVLLKELWDYDKKYAYILIHRKNVSLEDIPGVPEISTELFTKVESKVGDVYINKDTGAQVTKNEAIAASIAQENDKRSDQAVIVKVKISRRAIAQSQSLESSRFESELFQKYESTAANFNKPATAPLIPEAEEMKIGINSLASKTKAAKIIAEGTADELHYDYKFFSKSEVNEVSEKIKDVILNAIKNEPTTSIKCLEKYAAAVNQLFEEYKDTWLDKHNKTRKGQPDEVWEEITKNSWNATKTKFLKRMIYSFSGIGAGPMIDITIARDGSKYTPSQKRGIREYCGSGYTDINNLLLGRYDPERYEVMSEKEIEAAITNLDSAFENGDRIPEGITVYRAQSMTAPIYEALVKNKVFYFRNFVSTSLTPIIFGRFGITHAGIGLLEPEARNELTVDKNEEGITINPNEIRAYKENPEYVKVQIGWAIDGAHKVNVVYPGSLGIATEAEVILPRGLMVKVNKITDASNNDGTTSNNTKLIQAEVMTTEELTESVIYDGDHLMETGELVAMTGDIEIEDRVDFASFVSSNVKQKVESSLGIIASCIDIANMPYKFVQG	Duplodnaviria	Heunggongvirae	Uroviricota	Caudoviricetes		Straboviridae	Tequatrovirus		IMG_VR
alt	IMGVR_UViG_3300045988_128797|3300045988|Ga0495776_122376_105453_107549	0	70.243	682	698	1	682	2	698	MMELITELFDEDTTLPITNLNPKKKIPQIFSVHVDDAIEQPGFRLCTYTSGGDTNRDLKMGDKMMHIVPFTLTAKGSIAKLKGLGPSPINYINSVFTVAMQTMRQYKIDACMLRILKSKTAGQARQIQVIADRLIRSRSGGRYVLLKELWDYDKKYAYILIHRKNVSLEDIPGVPEISTELFTKVESKVGDVYINKDTGAQVTKNEAIAASIAQENDKRSDQAVIVKVKISRRAIAQSQSLESSRFESELFQKYESTAANFNKPATAPLIPEAEEMKIGINSLASKTKAAKIIAEGTADELHYDYKFFSKSEVNEVSEKIKDVILNAIKNEPTTSIKCLEKYAAAVNQLFEEYKDTWLDKHNKTRKGQPDEVWEEITKNSWNATKTKFLKRMIYSFSGIGAGPMIDITIARDGSKYTPSQKRGIREYCGSGYTDINNLLLGRYDPERYEVMSEKEIEAAITNLDSAFENGDRIPEGITVYRAQSMTAPIYEALVKNKVFYFRNFVSTSLTPIIFGRFGITHAGIGLLEPEARNELTVDKNEEGITINPNEIRAYKENPEYVKVQIGWAIDGAHKVNVVYPGSLGIATEAEVILPRGLMVKVNKITDASNNDGTTSNNTKLIQAEVMTTEELTESVIYDGDHLMETGELVAMTGDIEIEDRVDFASFVSSNVKQKVESSLGIIASCIDITNMPYKFVQG	Duplodnaviria	Heunggongvirae	Uroviricota	Caudoviricetes		Straboviridae			IMG_VR
alt	IMGVR_UViG_3300045988_119168|3300045988|Ga0495776_119611_19552_21648	0	70.243	682	698	1	682	2	698	MMELITELFDEDTTLPITNLNPKKKIPQIFSVHVDDAIEQPGFRLCTYTSGGDTNRDLKMGDKMMHIVPFTLTAKGSIAKLKGLGPSPINYINSVFTVAMQTMRQYKIDACMLRILKSKTAGQARQIQVIADRLIRSRSGGRYVLLKELWDYDKKYAYILIHRKNVSLEDIPGVPEISTELFTKVESKVGDVYINKDTGAQVTKNEAIAASIAQENDKRSDQAVIVKVKISRRAIAQSQSLESSRFESELFQKYESTAANFNKPATAPLIPEAEEMKIGINSLASKTKAAKIIAEGTADELHYDYKFFSKSEVNEVSEKIKDVILNAIKNEPTTSIKCLEKYAAAVNQLFEEYKDTWLDKHNKTRKGQPDEVWEEITKNSWNATKTKFLKRMIYSFSGIGAGPMIDITIARDGSKYTPSQKRGIREYCGSGYTDINNLLLGRYDPERYEVMSEKEIEAAITNLDSAFENGDRIPEGITVYRAQSMTAPIYEALVKNKVFYFRNFVSTSLTPIIFGRFGITHAGIGLLEPEARNELTVDKNEEGITINPNEIRAYKENPEYVKVQIGWAIDGAHKVNVVYPGSLGIATEAEVILPRGLMVKVNKITDASNNDGTTSNNTKLIQAEVMTTEELTESVIYDGDHLMETGELVAMTGDIEIEDRVDFASFVSSNVKQKVESSLGIIASCIDITNMPYKFVQG	Duplodnaviria	Heunggongvirae	Uroviricota	Caudoviricetes		Straboviridae	Tequatrovirus		IMG_VR
alt	IMGVR_UViG_2974744937_000001|2974744937|2974745139	0	70	682	697	1	682	1	697	MELITELFDEDTTLPITNLNPKKKIPQIFSVHVDDAIEQPGFRLCTYTSGGDTNRDLKMGDKMMHIVPFTLTAKGSIAKLKGLGSSPINYINSVFTVAMQTMRQYKIDACMLRILKSKTAGQARQIQVIADRLIRSRSGGRYVLLKELWDYDKKYAYILIHRKNVSLEDIPGVPEISTELFTKVESKVGDVYINKDTGAQVTKNEAIAASIAQENDKRSDQAVIVKVKISRRAIAQSQSLESSRFESELFQKYESTAANFNKPATAPLIPEAEEMKLGINSLASKTKAAKIIAEGTANELHYDYKFFSKSEVNEVSEKIKDVIFNAIKNEPTTSIKCLEKYAAAINKFFEEYKDNWLDKHNKTRKGQQDEVWEEMTKNSWNAAKTKFLKRMIYSFSGIGAGPMIDITIARDGSKYTPSQKRGIREYCGSGYTDINNLLLGRYNPERYDVMSEKEIESAINNLDSAFENGDRIPEGITVYRAQSMTAPIYEALVKNKVFYFRNFVSTSLTPIIFGRFGITHAGIGLLEPEARNELTVDKNEEGITINPNEIRAYKENPEYVKVQIGWAIDGAHKVNVVYPGSLGIATEAEVILPRGLMVKVNKITDASNNDGTTSNNTKLIQAEVMTTEELTESVIYDGDRLMETGEVVAMTGGIEIEDRVDFASFVSSNVKQKVESSLGIIASCIDITNMPYKFVQG	Duplodnaviria	Heunggongvirae	Uroviricota	Caudoviricetes		Straboviridae	Tequatrovirus		IMG_VR
alt	IMGVR_UViG_2974744937_000001|2974744937|2974745138	4.41e-151	41.168	682	685	1	679	1	683	MELITELFDGASAPVVNLNPKHKIPQIFAIQAGEESVLPGFRFCTYTSGGDTNKNVKPGDKMMHIVMIGVNEKLSLVKLRNLGGNPIGVINAVFDTALQTMKQYKIDACLFRVLKSKTNGAARQMQVIADRLVRTKGAGRYVLLKEIWDYDKKYAYIMVYRKNANLEDIPGVPPISTELFTKVESKVGDVYVDIKTGNAVPKAVAVAASIALENDKRTDQAVIQKTKISRRLAAQAQYSTVDASLQGDSFAAKKYQEFESKVPVYKAEGPMNSGVIQIGSNFSKGAIGGMRSASRFKSSDYELENFRNHIALAHARLRDPSIKLQSDITYQGSQEYLKNKEFFDYKTDKILSDLADINISNSFDVIKKIINDLVKGSKATPDEKTAIIQFVMNGIYKLINESAAQAYEYASTEVTPKGLTQAESDVIEDYCADSYVEMNSFLLGKPDSTREEYMERAIKHIETLDSAFAKGSVLPPGTTLYRGQEVTFKTLRHNIENKMFYFKNFVSTSLKPNIFGEHGKNYMALDDSGAVFSGEGEGSVDAEDLMHMGSHSTYANEDAETSVGMVIKGAERIKVIVPGHLSGFPSEAEVILPRGILLKINKVSTYFMKETAYNKYLIEGTIVPPSEQLEESVYDGDHLMETGEVRPMTGFNQFLVEESKEEENEVSQILASLVNINGMSKKFKM	Duplodnaviria	Heunggongvirae	Uroviricota	Caudoviricetes		Straboviridae	Tequatrovirus		IMG_VR
alt	IMGVR_UViG_2974773289_000001|2974773289|2974773389	0	70.386	682	697	1	682	1	697	MELITELFDEDTTLPITNLNPKKKIPQIFSVHVDDAIEQPGFRLCTYTSGGDTNRDLKMGDKMMHIVPFTLTAKGSIAKLKGLGPSPINYINSVFTVAMRTMRQYKIDACMLRILKSKTAGQARQIQVIADRLIRSRSGGRYVLLKELWDYDKKYAYILIHRKNVSLEDIPGVPEISTELFTKVESKVGDVYINKDTGAQVTKNEAIAASIAQENDKRSDQAVIVKVKISRRAIAQSQSLESSRFESELFQKYESTAANFNKPATAPLIPEAEEMKLGINSIASKTKAAKIIAEGTADELHYDYKFFPMSEVGEVSEKIKDVILNAIKNEPTTSIKCLEKYAAAVNQFFEEYKDNWLDKHNKTRKGQPDDVWEEITKNSWNAAKTKFLKRMIYSFSGIGAGPMIDITIARDGSKYTPSQKRGIREYCGSGYTDINNLLLGRYNPERYDVMSEKEIESAINNLDSAFENGDRIPEGITVYRAQSMTAPIYEALVKNKVFYFRNFVSTSLTPIIFGRFGITHAGIGLLEPEARNELTVDKNEEGITINPNEIRAYKENPEYVKVQIGWAIDGAHKVNVVYPGSLGIATEAEVILPRGLMVKVNKITDASNNDGTTFNNTKLIQAEVMTTEELTESVIYDGDRLMETGEVVAMTGDIEIEDRVDFASFVSSNVKQKVESSLGIIASCIDIANMPYKFVQG	Duplodnaviria	Heunggongvirae	Uroviricota	Caudoviricetes		Straboviridae	Tequatrovirus		IMG_VR
alt	IMGVR_UViG_2974641106_000001|2974641106|2974641185	0	70.386	682	697	1	682	1	697	MELITELFDEDTTLPITNLNPKKKIPQIFSVHVDDAIEQPGFRLCTYTSGGDTNRDLKMGDKMMHIVPFTLTAKGSIAKLKGLGPSPINYINSVFTVAMQTMRQYKIDACMLRILKSKTAGQARQIQVIADRLIRSRSGGRYVLLKELWDYDKKYAYILIHRKNVSLEDIPGVPEISTELFTKVESKVGDVYINKDTGAQVTKNEAIAASIAQENDKRSDQAVIVKVKISRRAIAQSQSLESSRFESELFQKYESTAANFNKPATAPLIPEAEEMKIGINSLASKTKAAKIIAEGTADELHYDYKFFSKSEVNEVSEKIKDVILNAIKNEPTTSIKCLEKYAAAVNQLFEEYKDTWLDKHNKTRKGQPDEVWEEITKNSWNATKTKFLKRMIYSFSGIGAGPMIDITIARDGSKYTPSQKRGIREYCGSGYTDINNLLLGRYDPERYEVMSEKEIEAAITNLDSAFENGDRIPEGITVYRAQSMTAPIYEALVKNKVFYFRNFVSTSLTPIIFGRFGITHAGIGLLEPEARNELTVDKNEEGITINPNEIRAYKENPEYVKVQIGWAIDGAHKVNVVYPGSLGIATEAEVILPRGLMVKVNKITDASNNDGTTSNNTKLIQAEVMTTEELTESVIYDGDHLMETGELVAMTGDIEIEDRVDFASFVSSNVKQKVESSLGIIASCIDIANMPYKFVQG	Duplodnaviria	Heunggongvirae	Uroviricota	Caudoviricetes		Straboviridae	Tequatrovirus		IMG_VR
alt	IMGVR_UViG_2706796571_000001|2706796571|2708726696	0	70.386	682	697	1	682	1	697	MELITELFDEDTTLPITNLNPKKKIPQIFSVHVDDAIEQPGFRLCTYTSGGDTNRDLKMGDKMMHIVPFTLTAKGSIAKLKGLGPSPINYINSVFTVAMQTMRQYKIDACMLRILKSKTAGQARQIQVIADRLIRSRSGGRYVLLKELWDYDKKYAYILIHRKNVSLEDIPGVPEISTELFTKVESKVGDVYINKDTGAQVTKNEAIAASIAQENDKRSDQAVIVKVKISRRAIAQSQSLESSRFESELFQKYESTAANFNKPATAPLIPEAEEMKIGINSLASKTKAAKIIAEGTADELHYDYKFFSKSEVNEVSEKIKDVILNAIKNEPTTSIKCLEKYAAAVNQLFEEYKDTWLDKHNKTRKGQPDEVWEEITKNSWNATKTKFLKRMIYSFSGIGAGPMIDITIARDGSKYTPSQKRGIREYCGSGYTDINNLLLGRYDPERYEVMSEKEIEAAITNLDSAFENGDRIPEGITVYRAQSMTAPIYEALVKNKVFYFRNFVSTSLTPIIFGRFGITHAGIGLLEPEARNELTVDKNEEGITINPNEIRAYKENPEYVKVQIGWAIDGAHKVNVVYPGSLGIATEAEVILPRGLMVKVNKITDASNNDGTTSNNTKLIQAEVMTTEELTESVIYDGDHLMETGELVAMTGDIEIEDRVDFASFVSSNVKQKVESSLGIIASCIDIANMPYKFVQG	Duplodnaviria	Heunggongvirae	Uroviricota	Caudoviricetes		Straboviridae	Tequatrovirus	Tequatrovirus slur03	IMG_VR
alt	IMGVR_UViG_2706796106_000001|2706796106|2708699086	0	70.429	682	697	1	682	1	697	MELITELFDEDTTLPITNLNPKKKIPQIFSVHVDDAIEQPGFRLCTYTSGGDTNRDLKMGDKMMHIVPFTLTAKGSIAKLKGLGPSPINYINSVFTVAMQTMRQYKIDACMLRILKSKTAGQARQIQVIADRLIRSRSGGRYVLLKELWDYDKKYAYILIHRKNVSLEDIPGVPEISTELFTKVESKVGDVYINKDTGAQVTKNEAIAASIAQENDKRSDQAVIVKVKISRRAIAQSQSLESSRFESELFQKYESTAANFNKPATAPLIPEAEEMKIGINSLASKTKAAKIIAEGTADELHYDYKFFPMSQVGEVSEKIKEVIFNAIKNEPTTSIKCLEKYAAAVNQFFEDYKDKWLANHNKNRKGQPDEVWEEITKNSWNAAKTKFLKRMIYSFSGIGAGPMIDITIARDGSKYTPSQKRGIREYCGSGYTDINNLLLGRYNPERYDVMSEKEIESAINNLDSAFENGDRIPEGITVYRAQSMTAPIYEALVKNKVFYFRNFVSTSLTPIIFGRFGITHAGIGLLEPGARNELTVDKNEEGITINPNEIRAYKENPEYVKVQIGWAIDGAHKVNVVYPGSLGIATEAEVILPRGLMVKVNKIIDASNNDGTTSNNTKLIQAEVMTTEELTESVIYDGDHLMETGELVAMTGDIEIEDRVDFASFVSSNIKQKVESSLGIIASCIDITNMPYKFVQG	Duplodnaviria	Heunggongvirae	Uroviricota	Caudoviricetes		Straboviridae	Tequatrovirus		IMG_VR
alt	IMGVR_UViG_2706796106_000001|2706796106|2708699085	5.79e-150	41.054	682	685	1	679	1	683	MELITELFDGASAPVVNLNPKHKIPQIFAIQAGEESVLPGFRFCTYTSGGDTNKNVKPGDKMMHIVMIGVNEKLSLVKLKNLGGNPIGVINAVFDTALQTMKQYKIDACLFRVLKSKTNGAARQMQVIADRLVRTKGAGRYVLLKEIWDYDKKYAYIMVYRKNAKLEDIPGVPPISTELFTKVESKVGDVYVDVKTGNAVPKAVAVAASIALENDKRTDQAVIQKTKISRRLAAQAQYSTVDASLQGDSFAAKKYQEFESKVPVYKAEGSMNSGVIQIGSNFSKGAIGGMRSASRFKSSDYELESFRNHIALAHARLRDPSIKLQSDITYQGSQEYLKNKEFFDYKTDKILSDLADINISNSFDVIKKIINDLVKGSKATPDEKTAIIQFVMNGIYKLIDESAAQAYEYASTEVTPKGLTQAESDVIEDYCADSYVEMNSFLLGKPDSTREEYMERAIKHIETLDSAFSKGSVLPPGTTLYRGQEVTFKTLRHNIENKMFYFKNFVSTSLKPNIFGEYGKNYMALDDSGAVFSGEGEGSVDAEDLMHMGSHSTYANEDAETNVGMVIKGAERVKVIVPGHLSGFPSEAEVILPRGILLKINKVSTYMMKETAYNKYLIEGTIVPPSEQLEESVYDGDHLMETGEVRPMAGFNQFLVEESKEEESEVSQILASLVNINRMSKKFKM	Duplodnaviria	Heunggongvirae	Uroviricota	Caudoviricetes		Straboviridae	Tequatrovirus		IMG_VR
alt	IMGVR_UViG_643677412_000001|643677412|643678722	0	70.571	682	697	1	682	1	697	MELITELFDEDTTLPITNLNPKKKIPQIFSVHVDDAIEQPGFRLCTYTSGGDTNRDLKMGDKMMHIVPFTLTAKGSIAKLKGLGPSPINYINSVFTVAMQTMRQYKIDACMLRILKSKTAGQARQIQLIADRLIRSRSGGRYVLLKELWDYDKKYAYILIHRKNVSLEDIPGVPEISTELFTKVESKVGDVYINKDTGAQVTKNEAIAASIAQENDKRSDQAVIVKVKISRRAIAQSQSLESSRFESELFQKYESTAANFNKPATAPLIPEAEEMKIGINSLASKTKAAKIIAEGTADELHYDYKFFPMSQVGEVSEKIKEVIFNAIKNEPTTSIKCLEKYAAAVNQFFEDYKDKWLANHNKNRKGQPDEVWEEITKNSWNAAKTKFLKRMIYSFSGIGAGPMIDITIARDGSKYTPSQKRGIREYCGSGYTDINNLLLGRYNPERYDVMSEKEIESAINNLDSAFENGDRIPEGITVYRAQSMTAPIYEALVKNKVFYFRNFVSTSLTPIIFGRFGITHAGIGLLEPEARNELTVDKNEEGITINPNEIRAYKENPEYVKVQIGWAIDGAHKVNVVYPGSLGIATEAEVILPRGLMVKVNKITDASNNDGTTSNNTKLIQAEVMTTEELTESVIYDGDHLMETGEVVAMTGDTEIEDRVDFASFVSSNVKQKVESSLGIIASCIDITNMPYKFVQG	Duplodnaviria	Heunggongvirae	Uroviricota	Caudoviricetes		Straboviridae	Tequatrovirus		IMG_VR
alt	IMGVR_UViG_643677412_000001|643677412|643678721	2.34e-150	41.029	682	685	1	679	1	683	MELITELFDGASAPVVNLNPKHKIPQIFAIQAGEESVLPGFRFCTYTSGGDTNKNVKPGDKMMHIVMIGVNEKLSLVKLKNLGGNPIGVINAVFDTALQTMKQYKIDACLFRVLKSKTNGAARQMQVIADRLVRTKGAGRYVLLKEIWDYDKKYAYIMVYRKNANLEDIPGVPPISTELFTKVESKVGDVYVDVKTGNAVPKAVAVAASIALENDKRTDQAVIQKTKISRRLAAQAQYSTVDASLQGDSFAAKKYQEFESKVPVYKAEGPMNSGVIQIGSNFGKGAIGGMRSASRFKSNDYELESFRNHIALAHARLRDPSIKLQSDTSYQGSQEYLKNKDFFNYKTDKILSDLADINISNSFDVIKKIINDLVKGSKATPDEKTAIIQFVMNGIYKLIDESAAQAYEYASTEVTPKGLTQAESDVIEDYCADSYVEMNSFLLGKPDSTREEYMERAIKHIETMDSAFAKGSVLPPGTTLYRGQEVTFKTLRHNIENKMFYFKNFVSTSLKPNIFGEHGKNYMALDDSGAVFSGEGEGSVDAEDLMHMGSHSTYANEDAETSVGMVIKGAERVKVIVPGHLSGFPSEAEVILPRGILLKINKVSTYFMKETAYNKYLIEGTIVPPSEQLEESVYDGDHLMETGEVRPMAGFNQFLVEESKEEENEVSQILASLVNINGMSKKFKM	Duplodnaviria	Heunggongvirae	Uroviricota	Caudoviricetes		Straboviridae	Tequatrovirus		IMG_VR
alt	IMGVR_UViG_2974733864_000001|2974733864|2974733961	0	70.429	682	697	1	682	1	697	MELITELFDEDTTLPITNLNPKKKIPQIFSVHVDDAIEQPGFRLCTYTSGGDTNRDLKMGDKMMHIVPFTLTAKGSIAKLKGLGPSPINYINSVFTVAMQTMRQYKIDACMLRILKSKTAGQARQIQLIADRLIRSRSGGRYVLLKELWDYDKKYAYILIHRKNVSLEDIPGVPEISTELFTKVESKVGDVYINKDTGAQVTKNEAIAASIAQENDKRSDQAVIVKVKISRRAIAQSQSLESSRFESELFQKYESTAANFNKPATAPLIPEAEEMKIGINSLASKTKAAKIIAKGTADELHYDYKFFPMSQVGEVSEKIKEVIFNAIKNEPTTSIKCLEKYAAAVNQFFEDYKDKWLANHNKNRKGQPDEVWEEITKNSWNAAKTKFLKRMIYSFSGIGAGPMIDITIARDGSKYTPSQKRGIREYCGSGYTDINNLLLGRYNPERYDVMSEKEIESAINNLDSAFENGDRIPEGITVYRAQSMTAPIYEALVKNKVFYFRNFVSTSLTPIIFGRFGITHAGIGLLEPEARNELTVDKNEEGITINPNEIRAYKENPEYVKVQIGWAIDGAHKVNVVYPGSLGIATEAEVILPRGLMVKVNKITDASNNDGTTSNNTKLIQAEVMTTEELTESVIYDGDRLMETGEVVAMTGDIEIEDRVDFASFVSSNVKQKVESSLGIIASCIDITNMPYKFVQG	Duplodnaviria	Heunggongvirae	Uroviricota	Caudoviricetes		Straboviridae	Tequatrovirus		IMG_VR
alt	IMGVR_UViG_2974733864_000001|2974733864|2974733960	1.35e-150	41.004	682	685	1	679	1	683	MELITELFDGASAPVVNLNPKHKIPQIFAIQAGEESVLPGFRFCTYTSGGDTNKNVKPGDKMMHIVMIGVNEKLSLVKLKNLGGNPIGVINAVFDTALQTMKQYKIDACLFRVLKSKTNGAARQMQVIADRLVRTKGAGRYVLLKEIWDYDKKYAYIMVYRKNANLEDIPGVPPISTELFTKVESKVGDVYVDVKTGNAVPKAVAVAASIALENDKRTDQAVIQKTKISRRLAAQAQYSTVDASLQGDSFAAKKYQEFESKVPVYKAEGPMNSGVIQIGSNFSKGAIGGMRSASRFKSNDYELESFRNHIALAHARLRDPSIKLQSDITYQSSQEYLKNKEFFDYKTDKILSDLADINISNSFDVIKKIVNDLVKGSKATPDEKTAIIQFVMNGIYKLIDESAAQAYEYASTEVTPKGLTQAESDVIEDYCADSYVEMNSFLLGKPDSTREEYMERAIKHIETLDSAFAKGSVLPPGTTLYRGQEVTFKTLRHNIENKMFYFKNFVSTSLKPNIFGEYGKNYMALDDSGAVFSGEGEGSVDAEDLMHMGSHSTYANEDAETSVGMVIKGAERIKVIVPGHLSGFPSEAEVILPRGILLKINKVSTYFMKETAYNKYLIEGTIVPPSEQLEESVYDGDHLMETGEVRLMAGFNQFLVEESKEEENEVSQILASLVNINGMSKKFKM	Duplodnaviria	Heunggongvirae	Uroviricota	Caudoviricetes		Straboviridae	Tequatrovirus		IMG_VR
alt	IMGVR_UViG_3300045988_104213|3300045988|Ga0495776_001673_104539_106635	0	70.1	682	698	1	682	2	698	MMELITELFDEDTTLPITNLNPKKKIPQIFSVHVDDAIEQPGFRLCTYTSGGDTNRDLKMGDKMMHIVPFTLTAKGSIAKLKGLGPSPINYINSVFTVAMQTMRQYKIDACMLRILKSKTAGQARQIQLIADRLIRSRSGGRYVLLKELWDYDKKYAYILIHRKNVSLEDIPGVPEISTELFTKVESKVGDVYINKDTGAQVTKNEAIAASIAQENDKRSDQAVIVKVKISRRAIAQSQSLESSRFESELFQKYESTAANFNKPATAPLIPEAEEMKLGINSLASKTKAAKIIAEGTANELHYDYKFFSKSEVDEVSEKIKDVILNAIKNEPTTSIKCLEKYAAAVNQFFEEYKDNWLDKHNKTRKGQTDEVWEEITKNSWNAAKTKFLKRMIYSFSGIGAGPMIDITIARDGSKYTPSQKRGIREYCGSGYTDINNLLLGRYNPERYDVMSEKEIESAINNLDSAFENGDRIPEGITVYRAQSMTAPIYEALVKNKVFYFRNFVSTSLTPIIFGRFGITHAGIGLLEPEARNELTVDKNEEGITINSNEIRAYKENPEYVKVQIGWAIDGAHKVNVVYPGSLGIATEAEVILPRGLMVKVNKITDASNNDGTTSNNTKLIQAEVMTTEELTESVIYDGDRLMETGEVVAMTGDIEIEDRVDFASFVSSNVKQKVESSLGIIASCIDIANMPYKFIQG	Duplodnaviria	Heunggongvirae	Uroviricota	Caudoviricetes		Straboviridae	Tequatrovirus		IMG_VR
alt	IMGVR_UViG_3300045988_104213|3300045988|Ga0495776_001673_106639_108696	1.36e-149	41.504	682	685	1	679	1	683	MELITELFDGASAPVVNLNPKHKIPQIFAIQAGEESVLPGFRFCTYTSGGDTNKNVKPGDKMMHIVMIGVNEKLSLVKLKNLGGNPIGVINAVFDTALQTMKQYKIDACLFRVLKSKTNGAARQMQVIADRLVRTKGAGRYVLLKEIWDYDKKYAYIMVYRKNANLEDIPGVPPISTELFTKVESKVGDVYVDVKTGNAVPKAVAVAASIALENDKRTDQAVIQKTKISRRLAAQAQYSTVDASLQGDSFAAKKYQEFESKVPVYKAEGPMNSGVIQIGSNFSKGAIGGMRSASRFKSNDYELESFRNHIALAHARLRDPSIRLQSDITHQGSQEYLKNKEFFDYKTDKILSDLADINISNSFDVIKKIINDLVKGSKATPDEKVAIIQFVMNGIYKLINESAAQAYEYASTEVTPKGLTQAESDVIEDYCADSYVEMNSFLLGKPDSTREEYMERAIKHIETLDSAFAKGSVLPPGTTLYRGQEVTFKTLRHNIENKMFYFKNFVSTSLKPNIFGEHGKNYMALDDSGAVFSGEGEGSVDAEDLMHMGSHSAYANEDAEASVGMVIKGAERIKVIVPGHLSGFPSEAEVILPRGILLKINKVSTYMMKETAYNKYLIEGTIVPPSEQLEESVYDGDHLMETGEVRPMAGFNQFLVEESKEEETEVSQILASLVNINGMSKKFKM	Duplodnaviria	Heunggongvirae	Uroviricota	Caudoviricetes		Straboviridae	Tequatrovirus		IMG_VR
alt	IMGVR_UViG_2974744641_000001|2974744641|2974744851	0	98.246	682	684	1	682	1	684	MELITELFDEDTTLPITNLNPKKKIPQIFSVHVDDAIEQPGFRLCTYTSGGDTNRDLKMGDKMMHIVPFTLTAKGSIAKLKGLGPSPINYINSVFTVAMQTMRQYKIDACMLRILKSKTAGQARQIQLIADRLIRSRSGGRYVLLKELWDYDKKYAYILIHRKNVSLEDIPGVPEISTELFTKVESKVGDVYINKDTGAQVTKNEAIAASIAQENDKRSDQAVIVKVKISRRAIAQSQSLESSRFETPMFQKFEASAAELNKPADAPLISDANELTVISTSGFALENALSSVTAGMAFREASIIPEDKESDVNAEIKNKALERLRKESITSIKTLETIASIVDDTLEKYKGAWLERNINKHSHLNQDAANELVQNSWNAIKTKIIRRELRGYALTAGWSLHPIVENKDSSKYTPAQKRGIREYVGSGYVDINNALLGLYNPDERTSILTASDIEKAIDNLDSAFKNGERLPKGITLYRSQRMLPSIYEALVKNRVFYFRNFVSTSLYPNIFGTWMTDSSVGVLPDEKRLSVSIDKTDEGLVNSSDNLVGIGWVITGADKVNVVLPGGSLAPSNEMEVILPRGLMVKVNKITDASYNDGTVKTNNKLIQAEVMTTEELTESVIYDGDRLMETGEVVTMTGDIEVEDRVDFASFVSSNVKQKVESSLGIIASCIDIANMPYKFVQG	Duplodnaviria	Heunggongvirae	Uroviricota	Caudoviricetes		Straboviridae	Tequatrovirus		IMG_VR
alt	IMGVR_UViG_2974744641_000001|2974744641|2974744850	9.56e-153	40.89	682	683	1	679	1	681	MELITELFDGASAPVVNLNPKHKIPQIFAIQAGEESVLPGFRFCTYTSGGDTNKNVKPGDKMMHIVMIGVNEKLSLVKLKNLGGNPIGVINAVFDTALQTMKQYKIDACLFRVLKSKTNGAARQMQVIADRLVRTKGAGRYVLLKEIWDYDKKYAYIMVYRKNANLEDIPGVPPISTELFTKVESKVGDVYVDVKTGNAVPKAVAASIALENDKRTDQAVIQKTKISRRLAAQAQYSTVDASLQGDSFAAKKYQEFESKVPVYKAEGPMNSGVIQIGSNFSKGAIGGMRSASRFKSSDYELESFRNHIALAHARLRDPSIKLQSDITYQGSQEYLKNKEFFDYKTDKILSDLADINISNSFDVIKKIINDLVKGSKATPDEKTAIIQFVMNGIYKLINESAAQAYEYASTEVTPKGLTQAESDVIEDYCADSYVEMNSFLLGKPDSTREEYMERAIKHIETLDSAFAKGSVLPPGTTLYRGQEVTFKTLRHNIENKMFYFKNFVSTSLKPNIFGEHGKNYMALDDSGAVFSGEGEGSVDAEDLMHMGSHSTYANEDAETSVGMVIKGAERIKVIVPGHLSGFPSEAEIILPRGILLKINKVSTYFMKETAYNKYLIEGTIVPPSEQLEESVYDGDHLMETGEVRPMAGFNQFLVEESKEEESEVSQILASLVNINGMSKKFKM	Duplodnaviria	Heunggongvirae	Uroviricota	Caudoviricetes		Straboviridae	Tequatrovirus		IMG_VR
alt	IMGVR_UViG_2974743505_000001|2974743505|2974743541	0	97.214	682	683	1	682	2	683	MMELITELFDEDTTLPITNLNPKKKIPQIFSVHVDDAIEQPGFRLCTYTSGGDTNRDLKMGDKMMHIVPFTLTAKGSIAKLKGLGPSPINYINSVFTVAMQTMRQYKIDACMLRILKSKTAGQARQIQVIADRLIRSRSGGRYVLLKELWDYDKKYAYILIHRKNVSLEDIPGVPEISTELFTKVESKVGDVYINKDTGVQVTKNEAIAASIAQENDKRSDQAVIVKVKISRRAIAQSQSLESSRFETPMFQKFEASAAELNKPADAPLISDANELTVISTSGFALENALNSVTAGMAFREASIIPEDKESDVNAEIKNKALERLRKESITSIKTLETIASIVDDTLEKYKSAWLERNINKHSHLNQDAANELVQNSWNAIKTKIIRRELRGYALTVGWSLHSIVENKDSSKYTPAQKRGIREYVGSGYVDMNNALLGLYNPDERTSILTAPEIEQAIDNLDSAFKNGDRLPKGITLYRSQRMLPSIYEALVKNRVFYFRNFVSTSLYPNIFGTWMTDSSIGVLPDEKRLSVSIDKTDEGLVNSSDNLVGIGWVITGADKVNVVLPGGSLAPSNEMEVILPRGLMVKVNKITDASYNDGTVRTNNKLIQAEVMTTEELTESAIYDGDRLMETGELVTMTGDIEDRVDFASFVSSNVKQKVESSLGIIASCIDIANMPYKFVQG	Duplodnaviria	Heunggongvirae	Uroviricota	Caudoviricetes		Straboviridae	Tequatrovirus		IMG_VR
alt	IMGVR_UViG_2974734605_000001|2974734605|2974734825	0	70.429	682	697	1	682	1	697	MELITELFDEDTTLPITNLNPKKKIPQIFSVHVDDAIEQPGFRLCTYTSGGDTNRDLKMGDKMMHIVPFTLTAKGSIAKLKGLGPSPINYINSVFTVAMQTMRQYKIDACMLRILKSKTAGQARQIQVIADRLIRSRSGGRYVLLKELWDYDKKYAYILIHRKNVSLEDIPGVPEISTELFTKVESKVGDVYINKDTGAQVTKNEAIAASIAQENDKRSDQAVIVKVKISRRAIAQSQSLESSRFESELFQKYESTAANFNKPATAPLIPEAEEMKIGINSLASKTKAAKIIAEGTADELHYDYKFFPMSQVGEVSEKIKEVIFNAIKNEPTTSIKCLEKYAAAVNQFFEDYKDKWLANHNKNRKGQPDEVWEEITKNFWNAAKTKFLKRMIYSFSGIGAGPMIDITIARDGSKYTPSQKRGIREYCGSGYTDINNLLLGRYNPERYDVMSEKEIESAINNLDSAFENGDRIPEGITVYRAQSMTAPIYEALVKNKVFYFRNFVSTSLTPIIFGRFGITHAGIGLLEPEARNELTVDKNEEGITINPNEIRAYKENPEYVKVQIGWAIDGAHKVNVVYPGSLGIATEAEVILPRGLMVKVNKITDASNNDGTTSNNTKLIQAEVMTTEELTESVIYDGDRLMETGEVVAMTGDIEIEDRVDFASFVSSNVKQKVESSLGIIASCIDITNMPYKFVQG	Duplodnaviria	Heunggongvirae	Uroviricota	Caudoviricetes		Straboviridae	Tequatrovirus		IMG_VR
alt	IMGVR_UViG_2974734605_000001|2974734605|2974734824	1.91e-149	41.76	682	685	1	679	1	683	MELITELFDGASAPVVNLNPKHKIPQIFAIQAGEESVLPGFRFCTYTSGGDTNKNVKPGDKMMHIVMIGVNEKLSLVKLRNLGGNPIGVINAVFDTALQTMKQYKIDACLFRVLKSKTNGAARQMQVIADRLVRTKGAGRYVLLKEIWDYDKKYAYIMVYRKNANLEDIPGVPPISTELFTKVESKVGDVYVDVKTGNAVPKAVAVAASIALENDKRTDQAVIQKTKISRRLAAQAQYSTVDASLQGDSFAAKKYQEFESKVPVYKAEGPMNSGVIQIGSNFGKGAIGGMRSASSFKSNDYELESFRNHIALAHARLRDPSIKLQSDITYQGSQEYLKNKEFFDYKTDKILSDLADINISNSFDVIKKIINDLVKGSKATPDEKTAIIQFVMNGIYKLINESAAQAYEYASTEVTPKGLTQAESDVIEDYCADSYVEMNSFLLGKPDSTREEYMERAIKHIETLDSAFAKGSVLPPGTTLYRGQEVTFKTLRHNIENKMFYFKNFVSTSLKPNIFGEHGKNYMALDDSGAVFSGEGEGSVDAEDLMHMGSHSTYANEDAETSVGMVIKGAERIKVIVPGHLSGFPSEAEVILPRGILLKINKVSTYMMKETAYNKYLIEGTIVPPSEQLEESVYDGDHLMETGEVRPMAGFNQFLVEESKEEENEVSQILASLVNINGMSKKFKM	Duplodnaviria	Heunggongvirae	Uroviricota	Caudoviricetes		Straboviridae	Tequatrovirus		IMG_VR
alt	IMGVR_UViG_2974742649_000001|2974742649|2974742851	0	69.957	682	697	1	682	1	697	MELITELFDEDTTLPITNLNPKKKIPQIFSVHVDDAIEQPGFRLCTYTSGGDTNRDLKMGDKMMHIVPFTLTAKGSIAKLKGLGPSPINYINSVFTVAMQTMRQYKIDACMLRILKSKTAGQARQIQVIADRLIRSRSGGRYVLLKELWDYDKKYAYILIHRKNVSLEDIPGVPEISTELFTKVESKVGDVYINKDTGAQVTKNEAIAASIAQENDKRSDQAVIVKVKISRRAIAQSQSLESSRFESELFQKYESTAANFNKPATAPLIPEAEEMKLGINSLASKTKAAKIIAEGTADELHYDYKFFSKSEVNEVSEKIKDVILNAIKNEPTTSIKCLEKYAAAVNQFFEEYKDNWLDKHNKTRKGQPDEVWEEITKNSWNAAKTKFLKRMIYSFSGIGAGPMIDITIARDGSKYTPSQKRGIREYCGSGYTDINNLLLGRYNPERYDVMSEKEIESAINNLDSAFENGDRIPEGITVYRAQSMTAPIYEALVKNKVFYFRNFVSTSLTPIIFGRFGITHAGIGLLEPEARNELTVDKNEEGITINPNEIRAYKENPEYVKVQIGWAIDGAHKVNVVYPGSLGIATEAEVILPRGLMVKVNKITDASNNDGTTSNNTKLIQAEVMTTEELTESVIYDGDRLMETGEVVAMTDDIEIEDRVDFASFVSSNVKQKVESSLGIIASCIDITNMPYKFVQG	Duplodnaviria	Heunggongvirae	Uroviricota	Caudoviricetes		Straboviridae	Tequatrovirus		IMG_VR
alt	IMGVR_UViG_2974742649_000001|2974742649|2974742850	1.31e-149	41.62	682	685	1	679	1	683	MELITELFDGASAPVVNLNPKHKIPQIFAIQAGEESVLPGFRFCTYTSGGDTNKNVKPGDKMMHIVMIGVNEKLSLVKLKNLGGNPIGVINAVFDTALQTMKQYKIDACLFRVLKSKTNGAARQMQVIADRLVRTKGAGRYVLLKEIWDYDKKYTYIMVYRKNANLEDIPGVPPISTELFTKVESKVGDVYVDVKTGNAVPKAVAVAASIALENDKRTDQAVIQKTKISRRLAAQAQYSTVDASLQGDSFAAKKYQEFESKVPVYKAEGPMNSGVIQVGSNFSKGAIGGMRSASRFKSSDYELESFRNHIALAHARLRDPSIKLQSDITYQGSQEYLKNKEFFDYKTDKILSDLADINISNSFDVIKKIVNDLVKGSKATPDEKVAIIQFVMNGIYKLINESASQAYEYASTEVPPKGLTQAESDVIEDYCADSYVEMNSFLLGKPDSTREEYMERAIKHIETMDSAFAKGSVLPPGTTLYRGQEVTFKTLRHNIENKMFYFKNFVSTSLKPNIFGEYGKNYMALDDSSAVFSGEGEGSVDAEDLMHTGSHSAYANEDAETSVGMVIKGAERIKVIVPGHLSGFPSEAEVILPRGILLKINKVSTYMMKETAYNKYLIEGTIVPPSEQLEESVYDGDHLMETGEVRPMAGFNQFLVEESKEEENEVSQILASLVNINGMSKKFKM	Duplodnaviria	Heunggongvirae	Uroviricota	Caudoviricetes		Straboviridae	Tequatrovirus		IMG_VR
alt	IMGVR_UViG_3300045988_135865|3300045988|Ga0495776_001675_104848_106944	0	69.814	682	698	1	682	2	698	MMELITELFDEDTTLPITNLNPKKKIPQIFSVHVDGAIEQPGFRLCTYTSGGDTNRDLKMGDKMMHIVPFTLTAKGSIAKLKGLGPSPINYINSVFTVAMQTMRQYKIDACMLRILKSKTAGQARQIQLIADRLIRSRSGGRYVLLKELWDYDKKYAYILIHRKNVSLEDIPGVPEISTELFTKVESKVGDVYINKDTGAQVTKNEAIAASIAQENDKRSDQAVIVKVKISRRAIAQSQSLESSRFESELFQKYESTAANFNKPATAPLIPEAEEMKLGINSLASKTKAAKIIAEGTADELHYDYKFFSKSEVNEVSEKIKDVILNAIKNEPTTSIKCLEKYATVVNQLFEEYKDNWLDKHNKTRKGQTDEVWEEITKNSWNAAKTKFLKRMIYSFSGIGAGPMIDITIARDGSKYTPSQKRGIREYCGSGYTDINNLLLGRYNPERYEVMSEKEIESAINNLDSAFENGDRIPEGITVYRAQSMTAPIYEALVKNKVFYFRNFVSTSLTPIIFGRFGITHAGIGLLEPEARNELTVDKNEEGITINPNEIRAYKENPEYVKVQIGWAIDGAHKVNVVYPGSLGIATEAEVILPRGLMVKVNKITDASNNDGTTSNNTKLIQAEVMTTEELTESVIYDGDRLMETGEVVAMTDDIEIEDRVDFASFVSSNVKQKVESSLGIIASCIDIANMPYKFVQG	Duplodnaviria	Heunggongvirae	Uroviricota	Caudoviricetes		Straboviridae	Tequatrovirus		IMG_VR
alt	IMGVR_UViG_3300045988_135865|3300045988|Ga0495776_001675_106948_109005	6.18e-150	41.504	682	685	1	679	1	683	MELITELFDGASAPVVNLNPKHKIPQIFAIQAGEESVLPGFRFCTYTSGGDTNKNVKPGDKMMHIVMIGVNEKLSLVKLKNLGGNPIGVINAVFDTALQTMKQYKIDACLFRVLKSKTNGAARQMQVIADRLVRTKGAGRYVLLKEIWDYDKKYAYIMVYRKNANLEDIPGVPPISTELFTKVESKVGDVYVDVKTGNAVPKAVAVAASIALENDKRTDQAVIQKTKISRRLAAQAQYSTVDASLHGDSFAAKKYQEFESKVPVYKAEGPMNSGVIQIGSNFGKGAIGGMRSASRFKSNDYELESFRNHIALAHARLRDPSIRLQSDITHQGFQEYLKNKEFFDYKTDKILSDLADINISNSFDVIKKIINDLVKGSKATPDEKVAIIQFVMNGIYKLINESAAQAYEYASTEVTPKGLTQAESDVIEDYCADSYVEMNSFLLGKPDSTREEYIERAIKHIETLDSAFAKGSVLPPGTTLYRGQEVTFKTLRHNIENKMFYFKNFVSTSLKPNIFGEHGKNYMALDDSGAVFSGEGEGSVDAEDLMHMGSHSAYANEDAEASVGMVIKGAERIKVIVPGHLSGFPSEAEVILPRGILLKINKVSTYMMKETAYNKYLIEGTIVPPSEQLEESVYDGDHLMETGEVRPMAGFNQFLVEESKEEETEVSQILASLVNINGMSKKFKM	Duplodnaviria	Heunggongvirae	Uroviricota	Caudoviricetes		Straboviridae	Tequatrovirus		IMG_VR
alt	IMGVR_UViG_2706795658_000001|2706795658|2708670505	0	69.871	682	695	1	682	1	695	MELITELFDEDTTLPITNLNPKKKIPQIFSVHVDDAIEQPGFRLCTYTSGGDTNRDLKMGDKMMHIVPFTLTAKGSIAKLKGLGPSPINYINSVFTVAMQTMKQYKIDACMLRILKSKTAGQARQIQLIADRLIRSRSGGRYVLLKELWDYDKKYAYILIHRKNVSLEDIPGVPEISTELFTKVESKVGDVYINKDTGAQVTKNEAIAASIAQENDKRSDQAVIVKVKISRRAIAQSQSLESSRFESELFQKYESTAANFNKPATAPLIPEAEEMKLGINSLASKTKAAKIIAEGTADELHYDYKFFSKSEVNEVSEKIKDVILNAIKNEPTTSIKCLEKYAAAVNQLFEEYKDNWLDKHNKTRKGQPDEVWEEITKNAWNAAKTKFLKRMIYSFSGIGAGPMIDITIARDGSKYTPSQKRGIREYCGSGYTDINNLLLGRYNPERYDVMSEKEIESAINNLDSAFENGDRIPEGITVYRAQSMTAPIYEALVKNKVFYFRNFVSTSLTPIIFGRFGITHAGIGLLEPEARNELTVDKNEEGITINPNEIRAYKENPEYVKVQIGWAIDGAHKVNVVYPGSLGIATEAEVILPRGLMVKVNKITDASNNDGTTSNNTKLIQAEVMTTEELTESVIYDGDRLMETGEVVAMTGDIEDRVDFASFVSSNVKQKVESSLGIIASCIDITNMPYKFVQG	Duplodnaviria	Heunggongvirae	Uroviricota	Caudoviricetes		Straboviridae	Tequatrovirus	Tequatrovirus slur07	IMG_VR
alt	IMGVR_UViG_2706795658_000001|2706795658|2708670506	3.85e-149	40.865	682	685	1	679	1	683	MELITELFDGASAPVVNLNPKHKIPQIFAIQAGEESVLPGFRFCTYTSGGDTNKNVKPGDKMMHIVMIGVNEKLSLVKLKNLGGNPIGVINAVFDTALQTMKQYKIDACLFRVLKSKTNGAARQMQVIADRLVRTKGAGRYVLLKEIWDYDKKYAYIMVYRKNANLEDIPGVPPISTELFTKVESKVGDVYVDVKTGNAVPKAVAVAASIALENDKRTDQAVIQKTKISRRLAAQAQYSTVDASLQGDSFAAKKYQEFESKVPVYKAEGPMNSGVIQIGSNFSKGAIGGMRSASRFKSNDYELESFRNHIALTHARLRDPSIKLQSDITYQGSQEYLKNKEFFDYKTDKILSDLADINISNSFDVIKKIINDLVKDSKATSDEKTAIIQFVMNGIYKLINESAAQAYEYASTEVTPKGLTQAESDVIEDYCADSYVEMNSFLLGKPDSTREEYMERAINHIETLDSAFAKGSVLPPGTTLYRGQEVTFKTLRHNIENKMFYFKNFVSTSLKPNIFGEHGKNYMALDDSGAVFSGEGEGSVDAEDLMHMGSHSTYANEDAETSVGMVIKGAERIKVIVPGHLSGFPSEAEVILPRGILLKINKVSTYFMKETAYNKYLIEGTIVPPSEQLEESVYDGDHLMETGEVRPMAGFNQFLVEESKEEENEVSQILASLVNINGMSKKFKM	Duplodnaviria	Heunggongvirae	Uroviricota	Caudoviricetes		Straboviridae	Tequatrovirus	Tequatrovirus slur07	IMG_VR
alt	IMGVR_UViG_2595698911_000001|2595698911|2596525487	0	70.1	682	697	1	682	1	697	MELITELFDEDTTLPITNLNPKKKIPQIFSVHVDDAIEQPGFRLCTYTSGGDTNRDLKMGDKMMHIVPFTLTAKGSIAKLKGLGPSPINYINSVFTVAMQTMRQYKIDACMLRILKSKTAGQARQIQVIADRLIRSRSGGRYVLLKELWDYDKKYAYILIHRKNVSLEDIPGVPEISTELFTKVESKVGDVYINKDTGAQVTKNEAIAASIAQENDKRSDQAVIVKVKISRRAIAQSQSLESSRFESELFQKYESTAANFNKPATAPLIPEAEEMKLGINSLASKTKAAKIIAEGTADELHYDYKFFSKSEVNEVSEKIKDVILNAIKNEPTTSIKCLEKYAAAVNQFFEEYKDNWLDKHNKTRKGQPDEVWEEITKNSWNAAKTKFLKRMIYSFSGIGAGPMIDITIARDGSKYTPSQKRGIREYCGSGYTDINNLLLGRYNPERYDVMSEKEIESAINNLDSAFENGDRIPEGITVYRAQSMTAPIYEALVKNKVFYFRNFVSTSLTPIIFGRFGITHAGIGLLEPEARNELTVDKNEEGITINPNEIRAYKENPEYVKVQIGWAIDGAHKVNVVYPGSLGIATEAEVILPRGLMVKVNKITDASNNDGTTSNNTKLIQAEVMTTEELTESVIYDGDRLMETGEVVAMTGDIEIEDRVDFASFVSSNVKQKVESSLGIIASCIDITNMPYKFVQG	Duplodnaviria	Heunggongvirae	Uroviricota	Caudoviricetes		Straboviridae	Tequatrovirus		IMG_VR
alt	IMGVR_UViG_2595698911_000001|2595698911|2596525486	1.37e-149	41.504	682	685	1	679	1	683	MELITELFDGASAPVVNLNPKHKIPQIFAIQAGEESVLPGFRFCTYTSGGDTNKNVKPGDKMMHIVMIGVNEKLSLVKLKNLGGNPIGVINAVFDTALQTMKQYKIDACLFRVLKSKTNGAARQMQVIADRLVRTKGAGRYVLLKEIWDYDKKYAYIMVYRKNANLEDIPGVPPISTELFTKVESKVGDVYVDVKTGNAVPKAVAVAASIALENDKRTDQAVIQKTKISRRLAAQAQYSTVDASLQGDSFAAKKYQEFESKVPVYKAEGPMNSGVIQIGSNFGKGAIGGMRSASRFKSNDYELESFRNHIALAHARLRDPSIRLQSDITHQGSQEYLKNKEFFDYKTDKILSDLADINISNSFDVIKKIINDLVKGSKATPDEKVAIIQFVMNGIYKLINESAAQAYEYASTEVTPKGLTQAESDVIEDYCADSYVEMNSFLLGKPDSTREEYMERAIKHIETLDSAFAKGSVLPPGTTLYRGQEVTFKTLRHNIENKMFYFKNFVSTSLKPNIFGEHGKNYMALDDSGAVFSGEGEGSVDAEDLMHMGSHSAYANEDAETSVGMVIKGAERIKVIVPGHLSGFPSEAEVILPRGILLKINKVSTYMMKETAYNKYLIEGTIVPPSEQLEESVYDGDHLMETGEVRPMAGFNQFLVEESKEEENEVSQILASLVNINGMSKKFKM	Duplodnaviria	Heunggongvirae	Uroviricota	Caudoviricetes		Straboviridae	Tequatrovirus		IMG_VR
alt	IMGVR_UViG_2974773967_000001|2974773967|2974774169	0	70.714	682	697	1	682	1	697	MELITELFDEDTTLPITNLNPKKKIPQIFSVHVDDAIEQPGFRLCTYTSGGDTNRDLKMGDKMMHIVPFTLTAKGSIAKLKGLGPSPINYINSVFTVAMQTMRQYKIDACMLRILKSKTAGQARQIQLIADRLIRSRSGGRYVLLKELWDYDKKYAYILIHRKNVSLEDIPGVPEISTELFTKVESKVGDVYINKDTGAQVTKNEAIAASIAQENDKRSDQAVIVKVKISRRAIAQSQSLESSRFESELFQKYESTAANFNKPATAPLIPEAEEMKIGINSLASKTKAAKIIAEGTADELHYDYKFFPMSQVGEVSEKIKEVIFNAIKNEPTTSIKCLEKYAAAVNQFFEDYKDKWLANHNKNRKGQPDEVWEEITKNSWNAAKTKFLKRMIYSFSGIGAGPMIDITIARDGSKYTPSQKRGIREYCGSGYTDINNLLLGRYNPERYDVMSEKEIESAINNLDSAFENGDRIPEGITVYRAQSMTAPIYEALVKNKVFYFRNFVSTSLTPIIFGRFGITHAGIGLLEPEARNELTVDKNEEGITINPNEIRAYKENPEYVKVQIGWAIDGAHKVNVVYPGSLGIATEAEVILPRGLMVKVNKITDASNNDGTTSNNTKLIQAEVMTTEELTESVIYDGDHLMETGELVAMTGDIEIEDRVDFASFVSSNVKQKVESSLGIIASCIDITNMPYKFVQG	Duplodnaviria	Heunggongvirae	Uroviricota	Caudoviricetes		Straboviridae	Tequatrovirus		IMG_VR
alt	IMGVR_UViG_2974773967_000001|2974773967|2974774168	1.15e-150	41.168	682	685	1	679	1	683	MELITELFDGASAPVVNLNPKHKIPQIFAIQTGEESVLPGFRFCTYTSGGDTNKNVKPGDKMMHIVMIGVNEKLSLVKLKNLGGNPIGVINAVFDTALQTMKQYKIDACLFRVLKSKTNGAARQMQVIADRLVRTKGAGRYVLLKEIWDYDKKYAYIMVYRKNSNLEDIPGVPPISTELFTKVESKVGDVYVDVKTGNAVPKAVAVAASIALENDKRTDQAVIQKTKISRRLAAQAQYSTVDASLQGDSFAAKKYQEFESKVPVYKAEGPMNSGVIQIGSNFSKGAIGGMRSASRFKSSDYELENFRNHIALAHARLRDPSIKLQSDITYQGSQEYLKNKEFFDYKTDKILSDLADINISNSFDVIKKIINDLVKGSKATPDEKTAIIQFVMNGIYKLINESAAQAYEYASTEVTPKGLTQAESDVIEDYCADSYVEMNSFLLGKPDSTREEYMERAIKHIETLDSAFAKGSVLPPGTTLYRGQEVTFKTLRHNIENKMFYFKNFVSTSLKPNIFGEHGKNYMALDDSGAVFSGEGEGSVDAEDLMHMGSHSTYANEDAETSVGMVIKGAERIKVIVPGHLSGFPSEAEVILPRGILLKINKVSTYFMKETAYNKYLIEGTIVPPSEQLEESVYDGDHLMETGEVRPMAGFNQFLVEESKEEENEVSQILASLVNINGMSKKFKM	Duplodnaviria	Heunggongvirae	Uroviricota	Caudoviricetes		Straboviridae	Tequatrovirus		IMG_VR
alt	IMGVR_UViG_2974735146_000001|2974735146|2974735218	0	69.957	682	697	1	682	1	697	MELITELFDEDTTLPITNLNPKKKIPQIFSVHVDDAIEQPGFRLCTYTSGGDTNRDLKMGDKMMHIVPFTLTAKGSIAKLKGLGPSPINYINSVFTVAMQTMRQYKIDACMLRILKSKTAGQARQIQLIADRLIRSRSGGRYVLLKELWDYDKKYAYILIHRKNVSLEDIPGVPEISTELFTKVESKVGDVYINKDTGAQVTKNEAIAASIAQENDKRSDQAVIVKVKISRRAIAQSQSLESSRFESELFQKYESTAANFNKPATAPLIPEAEEMKLGINSIASKTKAAKIIAEGTADELHYDYKFFSKSEVNEVSEKIKDVILNAIKNEPTTSIKCLEKYAAAVNQFFEEYKDNWLDKHNKTRKGQPDEVWEEITKNSWNAAKTKFLKRMIYSFSGIGAGPMIDITIARDGSKYTPSQKRGIREYCGSGYTDINNLLLGRYNPERYDVMSEKEIESAINNLDSAFENGDRIPEGITVYRAQSMTAPIYEALVKNKVFYFRNFVSTSLTPIIFGRFGITHAGIGLLEPEARNELTVDKNEEGITINPNEIRAYKENPEYVKVQIGWAIDGAHKVNVVYPGSLGIATEAEVILPRGLMVKVNKITDASNNDGTTSNNTKLIQAEVMTTEELTESVIYDGDRLMETGEVVAMTGDIEIEDRVDFASFVSSNVKQKVESSLGIIASCIDITNMPYKFVQG	Duplodnaviria	Heunggongvirae	Uroviricota	Caudoviricetes		Straboviridae	Tequatrovirus	Tequatrovirus ecomim339	IMG_VR
alt	IMGVR_UViG_2974735146_000001|2974735146|2974735219	7.1e-150	41.504	682	685	1	679	1	683	MELITELFDGASAPVVNLNPKHKIPQIFAIQAGEESVLPGFRFCTYTSGGDTNKNVKPGDKMMHIVMIGVNEKLSLVKLKNLGGNPIGVINAVFDTALQTMKQYKIDACLFRVLKSKTNGAARQMQVIADRLVRTKGAGRYVLLKEIWDYDKKYAYIMVYRKNANLEDIPGVPPISTELFTKVESKVGDVYVDVKTGNAVPKAVAVAASIALENDKRTDQAVIQKTKISRRLAAQAQYSTVDASLQGDSFAAKKYQEFESKVPVYKAEGPMNSGVIQIGSNFGKGAIGGMRSASRFKSNDYELESFRNHIALAHARLRDPSIRLQSDITHQGSQEYLKNKEFFDYKTDKILSDLADINISNSFDVIKKIINDLVKGSKATPDEKVAIIQFVMNGIYKLINESAAQAYEYASTEVTPKGLTQAESNVIEDYCADSYVEMNSFLLGKPDSTREEYMERAIKHIETLDSAFAKGSVLPPGTTLYRGQEVTFKTLRHNIENKMFYFKNFVSTSLKPNIFGEHGKNYMALDDSGAVFSGEGEGSVDAEDLMHMGSHSAYANEDAETSVGMVIKGAERIKVIVPGHLSGFPSEAEVILPRGILLKINKVSTYMMKETAYNKYLIEGTIVPPSEQLEESVYDGDHLMETGEVRPMAGFNQFLVEESKEEENEVSQILASLVNINGMSKKFKM	Duplodnaviria	Heunggongvirae	Uroviricota	Caudoviricetes		Straboviridae	Tequatrovirus	Tequatrovirus ecomim339	IMG_VR
alt	IMGVR_UViG_2974728058_000001|2974728058|2974728265	0	70.857	682	697	1	682	1	697	MELITELFDEDTTLPITNLNPKKKIPQIFSVHVDDAIEQPGFRLCTYTSGGDTNRDLKMGDKMMHIVPFTLTAKGSIAKLKGLGPSPINYINSVFTVAMQTMRQYKIDACMLRILKSKTAGQARQIQVIADRLIRSRSGGRYVLLKELWDYDKKYAYILIHRKNVSLEDIPGVPEISTELFTKVESKVGDVYINKDTGAQVTKNEAIAASIAQENDKRSDQAVIVKVKISRRAIAQSQSLESSRFESELFQKYESTAANFNKPATAPLIPEAEEMKIGINSLASKTKAAKIIAEGTADELHYDYKFFPMSQVGEVSEKIKEVIFNAIKNEPTTSIKCLEKYAAAVNQFFEDYKDKWLANHNKNRKGQPDEVWEEITKNSWNAAKTKFLKRMIYSFSGIGAGPMIDITIARDGSKYTPSQKRGIREYCGSGYTDINNLLLGRYNPERYDVMSEKEIESAINNLDSAFENGDRIPEGITVYRAQSMTAPIYEALVKNKVFYFRNFVSTSLTPIIFGRFGITHAGIGLLEPEARNELTVDKNEEGITINPNEIRAYKENPEYVKVQIGWAIDGAHKVNVVYPGSLGIATEAEVILPRGLMVKVNKITDASNNDGTTSNNTKLIQAEVMTTEELTESVIYDGDHLMETGELVAMTGDIEIEDRVDFASFVSSNVKQKVESSLGIIASCIDITNMPYKFVQG	Duplodnaviria	Heunggongvirae	Uroviricota	Caudoviricetes		Straboviridae	Tequatrovirus		IMG_VR
alt	IMGVR_UViG_2974728058_000001|2974728058|2974728264	1.7e-149	40.865	682	685	1	679	1	683	MELITELFDGASAPVVNLNPKHKIPQIFAIQAGEESVLPGFRFCTYTSGGDTNKNVKPGDKMMHIVMIGVNEKLSLVKLRNLGGNPIGVINAVFDTALQTMKQYKIDACLFRVLKSKTNGAARQMQVIADRLVRTKGAGRYVLLKEIWDYDKKYAYIMVYRKNANLEDIPGVPPISTELFTKVESKVGDVYVDVKTGNAVPKAVAVAASIALENDKRTDQAVIQKTKISRRLAAQAQYSTVDASLQGDSFAAKKYQEFESKVPVYKAEGPMNSGVIQIGSNFSKGAIGGMRSASRFKSNDYELESFRNHIALAHARLRDPSIKLQSDITYQGSQEYLKNKEFFDYKTDKILSDLADINISNSFDVIKKIINDLVKGSKATPDEKTAIIQFVMNGIYKLINESAAQAYEYASTEVTPKGLTQAESDVIEDYCADSYVEMNSFLLGKPDSTREEYMERAIKHIETLDSAFAKGSVLPPGTTLYRGQEVTFKTLRHNIENKMFYFKNFVSTSLKPNIFGEHGKNYMALDDSGAVFSGEGEGSVDAEDLMHMGSHSTYANEDAETSVGMVIKGAERIKVIVPGHLSGFPSEAEVILPRGILLKINKVSTYMMKETAYNKYLIEGTIVPPSEQLEESVYDGDHLMETGEVRPMAGFNQFLVEESKEEENEVSQILASLVNINGMSKKFKM	Duplodnaviria	Heunggongvirae	Uroviricota	Caudoviricetes		Straboviridae	Tequatrovirus		IMG_VR
alt	IMGVR_UViG_2974641393_000001|2974641393|2974641570	0	70.714	682	697	1	682	1	697	MELITELFDEDTTLPITNLNPKKKIPQIFSVHVDDAIEQPGFRLCTYTSGGDTNRDLKMGDKMMHIVPFTLTAKGSIAKLKGLGPSPINYINSVFTVAMQTMRQYKIDACMLRILKSKTAGQARQIQVIADRLIRSRSGGRYVLLKELWDYDKKYAYILIHRKNVSLEDIPGVPEISTELFTKVESKVGDVYINKDTGAQVTKNEAIAASIAQENDKRSDQAVIVKVKISRRAIAQSQSLESSRFESELFQKYESTAANFNKPATAPLIPEAEEMKLGINSLASKTKAAKIIAEGTADELHYDYKFFPMSQVGEVSEKIKEVIFNAIKNEPTTSIKCLEKYAAAVNQFFEDYKDKWLANHNKNRKGQPDEVWEEITKNSWNAAKTKFLKRMIYSFSGIGAGPMIDITIARDGSKYTPSQKRGIREYCGSGYTDINNLLLGRYNPERYDVMSEKEIESAINNLDSAFENGDRIPEGITVYRAQSMTAPIYEALVKNKVFYFRNFVSTSLTPIIFGRFGITHAGIGLLEPEARNELTVDKNEEGITINPNEIRAYKENPEYVKVQIGWAIDGAHKVNVVYPGSLGIATEAEVILPRGLMVKVNKITDASNNDGTTSNNTKLIQAEVMTTEELTESVIYDGDHLMETGEVVAMTGDIEVEDRVDFASFVSSNVKQKVESSLGIIASCIDITNMPYKFVQG	Duplodnaviria	Heunggongvirae	Uroviricota	Caudoviricetes		Straboviridae	Tequatrovirus	Escherichia virus slur04	IMG_VR
alt	IMGVR_UViG_2974641393_000001|2974641393|2974641569	2.22e-149	41.054	682	685	1	679	1	683	MELITELFDGASAPVVNLNPKHKIPQIFAIQAGEESVLPGFRFCTYTSGGDTNKNVKPGDKMMHIVMIGVNEKLSLVKLRNLGGNPIGVISAVFDTALQTMKQYKIDACLFRVLKSKTNGAARQMQVIADRLVRTKGAGRYVLLKEIWDYDKKYAYIMVYRKNANLEDIPGVPPISTELFTKVESKVGDVYVDVKTGNAVPKAVAVAASIALENDKRTDQAVIQKTKISRRLAAQAQYSTVDASLQGDSFAAKKYQEFESKVPVYKAEGPMNSGVIQIGSNFSKGAIGGMRSASRFKSSDYELENFRNHIALAHARLRDPSIKLQSDITYQGSQEYLKNKEFFDYKTDKILSDLADINISNSFDVIKKIINDLVKGSKATPDEKTAIIQFVMNGIYKLINESAAQAYEYASTEVTPKGLTQAESDVIEDYCADSYVEMNSFLLGKPDSTREEYMERAIKHIETLDSAFAKGSVLPPGTTLYRGQEVTFKTLRHNIENKMFYFKNFVSTSLKPNIFGEHGKNYMALDDSGAVFSGEGEGSVDAEDLMHMGSHSTYANENAETSVGMVIKGAERIKVIVPGHLTGFPSEAEVILPRGILLKINKVSTYFMKETAYNKYLIEGTIVPPSEQLEESVYDGDHLMETGEVRPMAGFNQFLVEESKEEENEVSQILASLVNINGMSKKFKM	Duplodnaviria	Heunggongvirae	Uroviricota	Caudoviricetes		Straboviridae	Tequatrovirus	Escherichia virus slur04	IMG_VR
alt	IMGVR_UViG_2706795653_000001|2706795653|2708669774	0	70.714	682	697	1	682	1	697	MELITELFDEDTTLPITNLNPKKKIPQIFSVHVDDAIEQPGFRLCTYTSGGDTNRDLKMGDKMMHIVPFTLTAKGSIAKLKGLGPSPINYINSVFTVAMQTMRQYKIDACMLRILKSKTAGQARQIQVIADRLIRSRSGGRYVLLKELWDYDKKYAYILIHRKNVSLEDIPGVPEISTELFTKVESKVGDVYINKDTGAQVTKNEAIAASIAQENDKRSDQAVIVKVKISRRAIAQSQSLESSRFESELFQKYESTAANFNKPATAPLIPEAEEMKLGINSLASKTKAAKIIAEGTADELHYDYKFFPMSQVGEVSEKIKEVIFNAIKNEPTTSIKCLEKYAAAVNQFFEDYKDKWLANHNKNRKGQPDEVWEEITKNSWNAAKTKFLKRMIYSFSGIGAGPMIDITIARDGSKYTPSQKRGIREYCGSGYTDINNLLLGRYNPERYDVMSEKEIESAINNLDSAFENGDRIPEGITVYRAQSMTAPIYEALVKNKVFYFRNFVSTSLTPIIFGRFGITHAGIGLLEPEARNELTVDKNEEGITINPNEIRAYKENPEYVKVQIGWAIDGAHKVNVVYPGSLGIATEAEVILPRGLMVKVNKITDASNNDGTTSNNTKLIQAEVMTTEELTESVIYDGDHLMETGEVVAMTGDIEVEDRVDFASFVSSNVKQKVESSLGIIASCIDITNMPYKFVQG	Duplodnaviria	Heunggongvirae	Uroviricota	Caudoviricetes		Straboviridae	Tequatrovirus	Tequatrovirus slur02	IMG_VR
alt	IMGVR_UViG_2706795653_000001|2706795653|2708669773	2.22e-149	41.054	682	685	1	679	1	683	MELITELFDGASAPVVNLNPKHKIPQIFAIQAGEESVLPGFRFCTYTSGGDTNKNVKPGDKMMHIVMIGVNEKLSLVKLRNLGGNPIGVISAVFDTALQTMKQYKIDACLFRVLKSKTNGAARQMQVIADRLVRTKGAGRYVLLKEIWDYDKKYAYIMVYRKNANLEDIPGVPPISTELFTKVESKVGDVYVDVKTGNAVPKAVAVAASIALENDKRTDQAVIQKTKISRRLAAQAQYSTVDASLQGDSFAAKKYQEFESKVPVYKAEGPMNSGVIQIGSNFSKGAIGGMRSASRFKSSDYELENFRNHIALAHARLRDPSIKLQSDITYQGSQEYLKNKEFFDYKTDKILSDLADINISNSFDVIKKIINDLVKGSKATPDEKTAIIQFVMNGIYKLINESAAQAYEYASTEVTPKGLTQAESDVIEDYCADSYVEMNSFLLGKPDSTREEYMERAIKHIETLDSAFAKGSVLPPGTTLYRGQEVTFKTLRHNIENKMFYFKNFVSTSLKPNIFGEHGKNYMALDDSGAVFSGEGEGSVDAEDLMHMGSHSTYANENAETSVGMVIKGAERIKVIVPGHLTGFPSEAEVILPRGILLKINKVSTYFMKETAYNKYLIEGTIVPPSEQLEESVYDGDHLMETGEVRPMAGFNQFLVEESKEEENEVSQILASLVNINGMSKKFKM	Duplodnaviria	Heunggongvirae	Uroviricota	Caudoviricetes		Straboviridae	Tequatrovirus	Tequatrovirus slur02	IMG_VR
alt	IMGVR_UViG_2595698700_000001|2595698700|2596507257	0	98.827	682	682	1	682	1	682	MELITELFDEDTTLPITNLNPKKKIPQIFSVHVDDAIEQPGFRLCTYTSGGDTNRDLKMGDKMMHIVPFTLTAKGSIAKLKGLGPSPINYINSVFTVAMQTMRQYKIDACMLRILKSKTAGQARQIQVIADRLIRSRSGGRYVLLKELWDYDKKYAYILIHRKNVSLEDIPGVPEISTELFTKVESKVGDVYINKDTGAQVTKNEAIAASIAQENDKRSDQAVIVKVKISRRAIAQSQSLESSRFETPMFQKFEASAAELNKPADAPLISDSNELTVISTSGFALENALSSVTAGMAFREASIIPEDKESIINAEIKNKALEKLRKESITSIKTLETIASIVDDTLEKYKGAWFERNINRHSHLNQDAANELVQNSWNAIKTKIIRRELRGYALTAGWSLHPIVENKDSSKYTPAQKRGIREYVGSGYVDINNALLGLYNPDERTSILTAPEIEQAIDNLDSAFKNGERLPKGITLYRSQRMLPSIYEAMVKNRVFYFRNFVSTSLYPNIFGTWMTDSSVGVLPDEKRLSVSIDKTDEGLVNSSDNLVGIGWVITGADKVNVVLPGGSLAPSNEMEVILPRGLMVKVNKITDASYNDGTVRTNNKLIQAEVMTTEELTESVIYDGDHLMETGELVTMTGDIEDRVDFASFVSSNVKQKVESSLGIIASCIDIANMPYKFVQG	Duplodnaviria	Heunggongvirae	Uroviricota	Caudoviricetes		Straboviridae	Tequatrovirus		IMG_VR
alt	IMGVR_UViG_2974774547_000001|2974774547|2974774745	0	70.386	682	697	1	682	1	697	MELITELFDEDTTLPITNLNPKKKIPQIFSVHVDDAIEQPGFRLCTYTSGGDTNRDLKMGDKMMHIVPFTLTAKGSIAKLKGLGPSPINYINSVFTVAMQTMRQYKIDACMLRILKSKTAGQARQIQVIADRLIRSRSGGRYVLLKELWDYDKKYAYILIHRKNVSLEDIPGVPEISTELFTKVESKVGDVYINKDTGAQVTKNEAIAASIAQENDKRSDQAVIVKVKISRRAIAQSQSLESSRFESELFQKYESTAANFNKPATAPLIPEAEEMKIGINSLASKTKAAKIIAEGTADELHYDYKFFPMSQVGEVSEKIKDVILNAIKNEPTTSIKCLEKYAAAVNQLFEEYKDNWLDKHNKTRKGQPDEVWGEITKNAWNAAKTKFLKRMIYSFSGIGAGPMIDITIARDGSKYTPSQKRGIREYCGSGYTDINNLLLGRYNPERYDIMSEKEIESAINNLDSAFENGDRIPEGITVYRAQSMTAPIYEALVKNKVFYFRNFVSTSLTPIIFGRFGITHAGIGLLEPEARNELTVDKNEEGITINPNEIRAYKENPEYVKVQIGWAIDGAHKVNVVYPGSLGIATEAEVILPRGLMVKVNKITDASNNDGTTSNNTKLIQAEVMTTEELTESVIYDGDHLMETGEVVAMTGDIEVEDRVDFASFVSSNVKQKVESSLGIIASCIDITNMPYKFVQG	Duplodnaviria	Heunggongvirae	Uroviricota	Caudoviricetes		Straboviridae	Tequatrovirus		IMG_VR
alt	IMGVR_UViG_2974774547_000001|2974774547|2974774744	8.01e-149	40.725	682	685	1	679	1	683	MELITELFDGASAPVVNLNPKHKIPQIFAIQAGEESVLPGFRFCTYTSGGDTNKNVKPGDKMMHIVMIGVNEKLSLVKLRNLGGNPIGVINAVFDTALQTMKQYKIDACLFRVLKSKTNGAARQMQVIADRLVRTKGAGRYVLLKEIWDYDKKYAYIMVYRKNANLEDIPGVPPISTELFTKVESKVGDVYVDVKTGNAVPKAVAVAASIALENDKRTDQAVIQKTKISRRLAAQAQYSTVDASLQGDSFAAKKYQEFESKVPVYKAEGPMNSGVIQIGSNFSKGAIGGMRSASRFKSNDYELESFRNHIALAHARLRDPSIKLQSDITYQGSQEYLKNKEFFDYKTDKILSDLADINISNSFDVIKKIINDLVKGSKATPDEKTAIIQFVMNGIYKLINESAAQAYEYASTEVTPKGLTQAESDVIEDYCADSYVEMNSFLLGKPDSTREEYMERAIKHIETLDSAFAKGSVLPPGTTLYRGQEVTFKTLRHNIENKMFYFKNFVSTSLKPNIFGEHGKNYMALDDSGAVFSGEGEGSVDAEDLMHMGSHSTYANEDAETSVGMVIKGAERIKVIVPGHLSGFPSEAEVILPRGILLKINKVSTYFMKETAYNKYLIEGTIVPPSDQLEESVYDGDHLMETGEVRPMAGFNQFLVEESKEEENEVSQILASLVNINGMSKKFKM	Duplodnaviria	Heunggongvirae	Uroviricota	Caudoviricetes		Straboviridae	Tequatrovirus		IMG_VR
alt	IMGVR_UViG_2974738445_000001|2974738445|2974738512	0	69.957	682	697	1	682	1	697	MELITELFDEDTTLPITNLNPKKKIPQIFSVHVDDAIEQPGFRLCTYTSGGDTNRDLKMGDKMMHIVPFTLTAKGSIAKLKGLGPSPINYINSVFTVAMQTMRQYKIDACMLRILKSKTAGQARQIQVIADRLIRSRSGGRYVLLKELWDYDKKYAYILIHRKNVSLEDIPGVPEISTELFTKVESKVGDVYINKDTGAQVTKNEAIAASIAQENDKRSDQAVIVKVKISRRAIAQSQSLESSRFESELFQKYESTAANFNKPATAPLIPEAEEMKLGINSLASKTKAAKIIAEGTANELHYDYKFFSKSEVDEVSEKIKDVIFNAIKNEPTTSIKCLEKYAAAVNKFFEEYKDNWLDKHNKTRKGQPDEVWGEITKNAWNTAKTKFLKRMIYSFSGIGAGPMIDITIARDGSKYTPSQKRGIREYCGSGYTDINNLLLGRYNPERYDVMSEKEIESAINNLDSAFENGDRIPEGITVYRAQSMTAPIYEALVKNKVFYFRNFVSTSLTPIIFGRFGITHAGIGLLEPEARNELTVDKNEEGITINPNEIRAYKENPEYVKVQIGWAIDGAHKVNVVYPGSLGIATEAEVILPRGLMVKVNKITDASNNDGTTSNNTKLIQAEVMTTEELTESVIYDGDHLMETGELVAMTGDTEIEDRVDFASFVSSNVKQKVESSLGIIASCIDITNMPYKFVQG	Duplodnaviria	Heunggongvirae	Uroviricota	Caudoviricetes		Straboviridae	Tequatrovirus		IMG_VR
alt	IMGVR_UViG_2974738445_000001|2974738445|2974738513	1.93e-150	41.004	682	685	1	679	1	683	MELITELFDGASAPVVNLNPKHKIPQIFAIQAGEESVLPGFRFCTYTSGGDTNKNVKPGDKMMHIVMIGVNEKLSLVKLKNLGGNPIGVINAVFDTALQTMKQYKIDACLFRVLKSKTNGAARQMQVIADRLVRTKGAGRYVLLKEIWDYDKKYAYIMVYRKNANLEDIPGVPPISTELFTKVESKVGDVYVDVKTGNAVPKAVAVAASIALENDKRTDQAVIQKTKISRRLAAQAQYSTVDASLQGDSFAAKKYQEFESKVPVYKAEGPMNSGVIQIGSNFSKGAIGGMRSASRFKSNDYELESFRNHIALAHARLRDPSIKLQSDTSYQGSQEYLKNKDFFNYKTDKILSDLADINISNSFDVIKKIINDLVKGSKATPDEKTAIIQFVMNGIYKLIDESAAQAYEYASTEVTPKGLTQAESDVIEDYCADSYVEMNSFLLGKPDSTREEYMERAIKHIETMDSAFAKGSVLPPGTTLYRGQEVTFKTLRHNIENKMFYFKNFVSTSLKPNIFGEHGKNYMALDDSGAVFSGEGEGSVDAEDLMHMGSHSAYANEDAETSVGMVIKGAERIKVIVPGHLSGFPSEAEVILPRGILLKINKVSTYFMKETAYNKYLIEGTIVPPSEQLEESVYDGDHLMETGEVRPMAGFNQFLVEESKEEENEVSQILASLVNINGMSKKFKM	Duplodnaviria	Heunggongvirae	Uroviricota	Caudoviricetes		Straboviridae	Tequatrovirus		IMG_VR
alt	IMGVR_UViG_2711768827_000001|2711768827|2713886963	0	69.814	682	697	1	682	1	697	MELITELFDEDTTLPITNLNPKKKIPQIFSVHVDDAIEQPGFRLCTYTSGGDTNRDLKMGDKMMHIVPFTLTAKGSIAKLKGLGPSPINYINSVFTVAMQTMRQYKIDACMLRILKSKTAGQARQIQVIADRLIRSRSGGRYVLLKELWDYDKKYAYILIHRKNVSLEDIPGVPEISTELFTKVESKVGDVYINKDTGAQVTKNEAIAASIAQENDKRSDQAVIVKVKISRRAIAQSQSLESSRFESELFQKYESTAANFNKHATAPLIPEAEEMKLGINSLASKTKTAKIIAEGTADELHYDYKFFSKSEVNEVSEKIKDVILNAIKNEPTTSIKCLEKYAAAVNQLFEEYKDNWLDKHNKTRKGQPDEVWEEITKNSWNAAKTKFLKRMIYSFSGIGAGPMIDITIARDGSKYTPSQKRGIREYCGSGYTDINNLLLGRYNPERYDVMSEKEIESAINNLDSAFENGDRIPEGITVYRAQSMTAPIYEALVKNKVFYFRNFVSTSLTPIIFGRFGITHAGIGLLEPEARNELTVDKNEEGITINPNEIRAYKENPEYVKVQIGWAIDGAHKVNVVYPGSLGIATEAEVILPRGLMVKVNKITDASNNDGTTSNNTKLIQAEVMTTEELTESVIYDGDRLMETGEVVAMTGDIEIEDRVDFASFVSSNVKQKAESSLGIIASCIDITNMPYKFVQG	Duplodnaviria	Heunggongvirae	Uroviricota	Caudoviricetes		Straboviridae	Tequatrovirus		IMG_VR
alt	IMGVR_UViG_2711768827_000001|2711768827|2713886962	1.37e-149	41.504	682	685	1	679	1	683	MELITELFDGASAPVVNLNPKHKIPQIFAIQAGEESVLPGFRFCTYTSGGDTNKNVKPGDKMMHIVMIGVNEKLSLVKLKNLGGNPIGVINAVFDTALQTMKQYKIDACLFRVLKSKTNGAARQMQVIADRLVRTKGAGRYVLLKEIWDYDKKYAYIMVYRKNANLEDIPGVPPISTELFTKVESKVGDVYVDVKTGNAVPKAVAVAASIALENDKRTDQAVIQKTKISRRLAAQAQYSTVDASLQGDSFAAKKYQEFESKVPVYKAEGPMNSGVIQIGSNFGKGAIGGMRSASRFKSNDYELESFRNHIALAHARLRDPSIRLQSDITHQGSQEYLKNKEFFDYKTDKILSDLADINISNSFDVIKKIINDLVKGSKATPDEKVAIIQFVMNGIYKLINESAAQAYEYASTEVTPKGLTQAESDVIEDYCADSYVEMNSFLLGKPDSTREEYMERAIKHIETLDSAFAKGSVLPPGTTLYRGQEVTFKTLRHNIENKMFYFKNFVSTSLKPNIFGEHGKNYMALDDSGAVFSGEGEGSVDAEDLMHMGSHSAYANEDAETSVGMVIKGAERIKVIVPGHLSGFPSEAEVILPRGILLKINKVSTYMMKETAYNKYLIEGTIVPPSEQLEESVYDGDHLMETGEVRPMAGFNQFLVEESKEEENEVSQILASLVNINGMSKKFKM	Duplodnaviria	Heunggongvirae	Uroviricota	Caudoviricetes		Straboviridae	Tequatrovirus		IMG_VR
alt	IMGVR_UViG_2974734346_000001|2974734346|2974734351	0	69.957	682	697	1	682	1	697	MELITELFDEDTTLPITNLNPKKKIPQIFSVHVDDAIEQPGFRLCTYTSGGDTNRDLKMGDKMMHIVPFTLTAKGSIAKLKGLGPSPINYINSVFTVAMQTMRQYKIDACMLRILKSKTAGQARQIQLIADRLIRSRSGGRYVLLKELWDYDKKYAYILIHRKNVSLEDIPGVPEISTELFTKVESKVGDVYINKDTGAQVTKNEAIAASIAQENDKRSDQAVIVKVKISRRAIAQSQSLESSRFESELFQKYESTAANFNKPATAPLIPEAEEMKLGINSLASKTKAAKIIAEGTADELHYDYKFFSKSEVNEVSEKIKDVILNAIKNEPTTSIKCLEKYAAAVNQFFEEYKDNWLDKHNKTRKGQPDEVWEEITKNSWNATKTKFLKRMIYSFSGIGAGPMIDITIARDGSKYTPSQKRGIREYCGSGYTDINNLLLGRYNPERYDVMSEKEIESAINNLDSAFENGDRIPEGITVYRAQSMTAPIYEALVKNKVFYFRNFVSTSLTPIIFGRFGITHAGIGLLEPEARNELTVDKNEEGITINPNEIRAYKENPEYVKVQIGWAIDGAHKVNVVYPGNLGIATEAEVILPRGLMVKVNKITDASNNDGTTSNNTKLIQAEVMTTEELTESVIYDGDHLMETGEVVAMTGDIEIEDRVDFASFVSSNVKQKVESSLGIIASCIDITNMPYKFVQG	Duplodnaviria	Heunggongvirae	Uroviricota	Caudoviricetes		Straboviridae	Tequatrovirus		IMG_VR
alt	IMGVR_UViG_2974734346_000001|2974734346|2974734350	4.91e-151	41.47	682	685	1	679	1	683	MELITELFDGASAPVVNLNPKHKIPQIFAIQAGEESVLPGFRFCTYTSGGDTNKNVKPGDKMMHIVMIGVNEKLSLVKLKNLGGNPIGVINAVFDTALQTMKQYKIDACLFRVLKSKTNGAARQMQVIADRLVRTKGAGRYVLLKEIWDYDKKYAYIMVYRKNANLEDIPGVPPISTELFTKVESKVGDVYVDVKTGNAVPKAVAVAASIALENDKRTDQAVIQKTKISRRLAAQAQYSTVDASLQGDSFAAKKYQEFESKVPVYKAEGPMNSGVIQIGSNFSKGAIGGMRSASRFKSSDYELENFRNHIALAHARLRDPSIKLQSDITYQGSQEYLKNKEFFDYKTDKILSDLADINISNSFDVIKKIINDLVKGSKATPDEKTAIIQFVMNGIYKLINESAAQAYEYASTEVTPKGLTQAESDVIEDYCADSYVEMNSFLLGKPDSTREEYMERAIKHIETLDSAFAKGSVLPPGTTLYRGQEVTFKTLRHNIENKMFYFKNFVSTSLKPNIFGEHGKNYMALDDSGAVFSGEGEGSVDAEDLMYMGSHSTYANEDAETSVGMVIKGAERIKVIVPGHLSGFPSEAEVILPRGILLKINKVSTYFMKETAYNKYLIEGTIVPPSEQLEESVYDGDHLMETGEVRPMAGFNQFLVEESKEEENEVSQILASLVNINGMSKKFKM	Duplodnaviria	Heunggongvirae	Uroviricota	Caudoviricetes		Straboviridae	Tequatrovirus		IMG_VR
alt	IMGVR_UViG_2706796254_000001|2706796254|2708711134	0	47.214	682	686	1	679	1	684	MELITELFDEDTTLPITNLNPKKKIPQIFSVHVDDAIEQPGFRLCTYTSGGDTNRDLKMGDKMMHIVPFTLTAKGSIAKLKGLGPSPINYINSVFTVAMQTMKQYKIDACLFRVLKSKTNGAARQMQVIADRLVRTKGAGRYVLLKEIWDYDKKYAYIMVYRKNANLEDIPGVPPISTELFTKVESKVGDVYVDVKTGNAVPKAVAVAASIALENDKRTDQAVIQKTKISRRLAAQAQYSTVDASLQGDSFAAKKYQEFESKVPVYKAEGPMNSGVIQIGSNFGKGAIGGMRSASRFKSNDYELESFRNHIALAHARLRDPSIRLQSDITHQGSQEYLKNKEFFDYKTDKILSDLADINISNSFDVIKKIINDLVKGSKATPDEKVAIIQFVMNGIYKLINESAAQAYEYASTEVTPKGLTQAESDVIEDYCADSYVEMNSFLLGKPDSTREEYMERAIKHIETLDSAFAKGSVLPPGTTLYRGQEVTFKTLRHNIENKMFYFKNFVSTSLKPNIFGEHGKNYMALDDSGEVFSGEGEGSVDAEDLMHMGSHSTYANEDAETSVGMVIKGAERIKVIVPGHLSGFPSEAEVILPRGILLKINKVSTYFMKETAYNKYLIEGTIVPPSEQLEESVYDGDHLMETGEVRPMAGFNQFLVEESKEEENEVSQILASLVNINGMSKKFKM	Duplodnaviria	Heunggongvirae	Uroviricota	Caudoviricetes		Straboviridae	Tequatrovirus		IMG_VR
alt	IMGVR_UViG_2974746154_000001|2974746154|2974746187	0	97.067	682	682	1	682	1	682	MELITELFDEDTTLPITNLNPKKKIPQIFSVHVDDAIEQPGFRLCTYTSGGDTNRDLKMGDKMMHIVPFTLTAKGSIAKLKGLGPSPINYINSVFTVAMQTMRQYKIDACMLRILKSKTAGQARQIQVIADRLIRSRSGGRYVLLKELWDYDKKYAYILIHRKNVSLEDIPGVPEISTELFTKVESKVGDVYINKDTGAQVTKNEAIAASIAQENDKRSDQAVIVKVKISRRAIAQSQSLESSRFETPMFQKFEASAAELNKPADAPLISDANELTVISTSGFALENALNSVTAGMAFREASIIPEDKESDVNAEIKNKALERLRKESITSIKTLETIASIVDDTLEKYKSAWLERNISKHSHLNQDAANELVQNSWNAIKTKIIRRELRGYALTVGWSLHSIVENKDSSKYTPAQKRGIREYVGSGYVDMNNALLGLYNPDERTSILTAPEIEQAIDNLDSAFKNGDRLPKGITLYRSQRMLPSIYEALVKNRVFYFRNFVSTSLYPNIFGTWMTDSSIGVLPDEKRLSVSIDKTDEGLVNSSDNLVGIGWVITGADKVNVVLPGGSLAPSNEMEVILPRGLMVKVNKITDASYNDGTVRTNNKLIQAEVMTTEELTESAIYDGDRLMETGELVTITGDIEDRVDFASFVSSNVKQKVESSLGIIASCIDIANMPYKFVQG	Duplodnaviria	Heunggongvirae	Uroviricota	Caudoviricetes		Straboviridae	Tequatrovirus		IMG_VR
alt	IMGVR_UViG_2974743784_000001|2974743784|2974743991	0	62.104	682	685	1	679	1	683	MELITELFDEDTTLPITNLNPKKKIPQIFSVRVDDAIEQPGFRLCTYTSGGDTNRDLKMGDKMMHIVPFTLTAKGSIAKLKGLGPSPINYINSVFTVAMQTMRQYKIDACMLRILKSKTAGQARQIQVIADRLIRSRSGGRYVLLKELWDYDKKYAYILIHRKNVSLEDIPGVPEISTELFTKVESKVGDVYINKDTGAQVTKNEAIAASIAQENDKRSDQAVIVKVKISRRAIAQSQSLESSRFESELFQKYESTAANFNKPATAPLIPEAEEMKLGINSLASKTKAAKIIAEGTANELHYDYKFFSKSEVNEVSEKIKDVILNAIKNEPTTSIKCLEKYAAAVNQLFEEYKDNWLDKHNKTRKGQPDEVWEEMTKNSWNAAKTKFLKRMIYSFSGIGAGPMIDITIARDGSKYTPSQKRGIREYCGSGYTDINNLLLGRYNPERYDVMSEKEIESAINNLDSAFENGDRIPEGITVYRAQSMTAPIYEALVKNKVFYFRNFVSTSLTPIIFGRFGITHAGIGLLEPEARNELTVDKNEEGITINPNEIRAYKENPEYVKVQIGWAIDGAHKVNVVYPGSLGIATEAEVILPRGILLKINKVSTYMMKETAYNKYLIEGTIVPPSEQLEESVYDGDHLMETGEVRPMTGFNQFLVEESKEEENEVSQILASLVNIDGMSKKFKM	Duplodnaviria	Heunggongvirae	Uroviricota	Caudoviricetes		Straboviridae	Tequatrovirus		IMG_VR
alt	IMGVR_UViG_2974740321_000001|2974740321|2974740494	0	70.815	682	697	1	682	1	697	MELITELFDEDTTLPITNLNPKKKIPQIFSVRVDDAIEQPGFRLCTYTSGGDTNRDLKMGDKMMHIVPFTLTAKGSIAKLKGLGPSPINYINSVFTVAMQTMRQYKIDACMLRILKSKTAGQARQIQVIADRLIRSRSGGRYVLLKELWDYDKKYAYILIHRKNVSLEDIPGVPEISTELFTKVESKVGDVYINKDTGAQVTKNEAIAASIAQENDKRSDQAVIVKVKISRRAIAQSQSLESSRFESELFQKYESTAANFNKPATAPLIPEAEEMKLGINSLASKTKAAKIIAEGTADELHYDYKFFSKSEVNEVSEKIKDVILNAIKNEPTTSIKCLEKYAAAVNQLFEEYKDNWLDKHNKTRKGQPDEVWEEMTKNSWNAAKTKFLKRMIYSFSGIGAGPMIDITIARDGSKYTPSQKRGIREYCGSGYTDINNLLLGRYNPERYDVMSEKEIESAINNLDSAFENGDRIPEGITVYRAQSMTAPIYEALVKNKVFYFRNFVSTSLTPIIFGRFGITHTGIGLLEPEARNELTVDKNEEGITINPSEIRAYKENPEYVKVQIGWAIDGAHKVNVVYPGSLGIATEAEVILPRGLMVKVNKITDASNNDGTTSNNTKLIQAEVMTTEELTESVIYDGDHLMETGELVTMTGDIEIEDRVDFASFVSSNVKQKVESSLGIIASCIDIANMPYKFVQG	Duplodnaviria	Heunggongvirae	Uroviricota	Caudoviricetes		Straboviridae	Tequatrovirus		IMG_VR
alt	IMGVR_UViG_2974740321_000001|2974740321|2974740495	1.65e-149	41.029	682	685	1	679	1	683	MELITELFDGASAPVVNLNPKHKIPQIFAIQAGEESVLPGFRFCTYTSGGDTNKNVKPGDKMMHIVMIGVNEKLSLVKLRNLGGNPIGVINAVFDTALQTMKQYKIDACLFRVLKSKTNGAARQMQVIADRLVRTKGAGRYVLLKEIWDYDKKYAYIMVYRKNANLEDIPGVPPISTELFTKVESKVGDVYVDVKTGNAVPKAVAVAASIALENDKRTDQAVIQKTKISRRLAAQAQYSTVDASLQGDSFAAKKYQEFESKVPVYKAEGPMNSGVIQIGSNFGKGAIGGMRSASRFKSSDYELESFRNHIALAHARLRDPSIKLQSDITYQGSQEYLKNKEFFDYKTDKILSDLADINISNSFDVIKKIINDLVKGSKATPDEKTAIIQFVMNGIYKLINESAAQAYEYASTEVTPKGLTQAESDVIEDYCADSYVEMNSFLLGKPDSTREEYMERAIKHIETLDSAFAKGSVLPPGTTLYRGQEVTFKTLRHNIENKMFYFKNFVSTSLKPNIFGEHGKNYMALDDSGAVFSGEGEGSVDAEDLMHMGSHSTYAIEDAETSVGMVIKGAERIKVIVPGHLSGFPSEAEVILPRGILLKINKVSTYFMKETAYNKYLIEGTIVPPSEQLEESVYDGDHLMETGEVRPMAGFNQFLVEESKEEENEVSQILASLVNINGMSKKFKM	Duplodnaviria	Heunggongvirae	Uroviricota	Caudoviricetes		Straboviridae	Tequatrovirus		IMG_VR
alt	IMGVR_UViG_2974509636_000001|2974509636|2974509683	0	70.243	682	697	1	682	1	697	MELITELFDEDTTLPITNLNPKKKIPQIFSVHVDDAIEQPGFRLCTYTSGGDTNRDLKMGDKMMHIVPFTLTAKGSIAKLKGLGPSPINYINSVFTVAMQTMRQYKIDACMLRILKSKTAGQARQIQVIADRLIRSRSGGRYVLLKELWDYDKKYAYILIHRKNVSLEDIPGVPEISTELFTKVESKVGDVYINKDTGAQVTKNEAIAASIAQENDKRSDQAVIVKVKISRRAIAQSQSLESSRFESELFQKYESTAANFNKPATAPLIPEAEEMKLGINSLASKTKAAKIIAEGTADELHYDYKFFPMSQVGEVSEKIKEVIFNAIKNEPTTSIKCLEKYAAAVNQFFEDYKDKWLANHNKNRKGQSDEVWEEITKNSWNAAKTKFLKRMIYSFSGIGAGPMIDITIARDGSKYTPSQKRGIREYCGSGYTDINNLLLGRYNPERYDVMSEKEIESAINNLDSAFENGDRIPEGITVYRAQSMTAPIYEALVKNKVFYFRNFVSTSLTPIIFGRFGITHAGIGLLEPEARNELTVDKNEEGITINPNEIRAYKENPEYVKVQIGWAIDGAHKVNVVYPGSLGIATEAEVILPRGLMVKVNKITDASNNDGTTSNNTKLIQAEVMTTEELTESVIYDGDHLMETGEVVAMTGDIEIEDRVDFASFVSSNVKQKVESSLGIIASCIDITNMPYKFVQG	Duplodnaviria	Heunggongvirae	Uroviricota	Caudoviricetes		Straboviridae	Tequatrovirus		IMG_VR
alt	IMGVR_UViG_2974509636_000001|2974509636|2974509682	4.43e-149	40.725	682	685	1	679	1	683	MELITELFDGASAPVVNLNPKHKIPQIFAIQAGEESVLPGFRFCTYTSGGDTNKNVKPGDKMMHIVMIGVNEKLSLVKLKNLGGNPIGAINAVFDTALQTMKQYKIDACLFRVLKSKTNGAARQMQVIADRLVRTKGAGRYVLLKEIWDYDKKYAYIMVYRKNANLEDIPGVPPISAELFTKVESKVGDVYVDVKTGNAVPKAVAVAASIALENDKRTDQAVIQKTKISRRLAAQAQYSTVDASLQGDSFAAKKYQEFESKVPVYKAEGPMNSGVIQIGSNFSKGAIGGMRSASRFKSNDYELESFRNHIALAHARLRDPSIRLQSDITYQGSQEYLKNKEFFDYKTDKILSDLADINISNSFDVIKKIINDLVKGSKATSDEKTAIIQFVMNSIYKLINESAAQAYEYASTEVTPKGLTQAESDVIEDYCADSYVEMNSFLLGKPDSTREEYMERAIKHIETMDSAFAKGSVLPPGTTLYRGQEVTFKTLRHNIENKMFYFKNFVSTSLKPNIFGEHGKNYMALDDSGAVFSGEGEGSVDAEDLMHMGSHSAYANEDAETSVGMVIKGAERIKVIVPGHLSGFPSEAEVILPRGILLKINKVSTYMMKETAYNKYLIEGTIVPPSEQLEESVYDGDHLMETGEVRPMAGFNQFLVEESKEEENEVSQILASLVNINGMSKKFKM	Duplodnaviria	Heunggongvirae	Uroviricota	Caudoviricetes		Straboviridae	Tequatrovirus		IMG_VR
alt	IMGVR_UViG_2974728344_000001|2974728344|2974728549	0	70.243	682	697	1	682	1	697	MELITELFDEDTTLPITNLNPKKKIPQIFSVHVDDAIEQPGFRLCTYTSGGDTNRDLKMGDKMMHIVPFTLTAKGSIAKLKGLGPSPINYINSVFTVAMQTMRQYKIDACMLRILKSKTAGQARQIQVIADRLIRSRSGGRYVLLKELWDYDKKYAYILIHRKNVSLEDIPGVPEISTELFTKVESKVGDVYINKDTGAQVTKNEAIAASIAQENDKRSDQAVIVKVKISRRAIAQSQSLESSRFESELFQKYESTAANFNKPATAPLIPEAEEMKLGINSLASKTKAAKIIAEGTADELHYDYKFFSKSEVDEVSEKIKDVILNAIKNEPTTSIKCLEKYAAAVNQLFEEYKDNWLDKHNKTRKGQPDEVWEEMTKNSWNAAKTKFLKRMIYSFSGIGAGPMIDITIARDGSKYTPSQKRGIREYCGSGYTDINNLLLGRYNPERYDVMSEKEIESAINNLDSAFENGDRIPEGITVYRAQSMTAPIYEALVKNKVFYFRNFVSTSLTPIIFGRFGITHAGIGLLEPEARNELTVDKNEEGITINPSEIRAYKENPEYVKVQIGWAIDGAHKVNVVYPGNLGIATEAEVILPRGLMVKVNKITDASNNDGTTSNNTKLIQAEVMTTEELTESVIYDGDRLMETGEVVAMTGDIEIEDRVDFASFVSSNVKQKVESSLGIIASCIDITNMPYKFVQG	Duplodnaviria	Heunggongvirae	Uroviricota	Caudoviricetes		Straboviridae	Tequatrovirus		IMG_VR
alt	IMGVR_UViG_2974728344_000001|2974728344|2974728548	1.47e-150	41.446	682	685	1	679	1	683	MELITELFDGASAPVVNLNPKHKIPQIFAIQAGEESVLPGFRFCTYTSGGDTNKNVKPGDKMMHIVMIGVNEKLSLVKLKNLGGNPIGVINAVFDTALQTMKQYKIDACLFRVLKSKTNGAARQMQVIADRLVRTKGAGRYVLLKEIWDYDKKYAYIMVYRKNANLEDIPGVPPISTELFTKVESKVGDVYVDVKTGNAVPKAVAVAASIALENDKRTDQAVIQKTKISRRLAAQAQYSTVDASLQGDSFAAKKYQEFESKVPVYKAEGPMNSGVIQIGSNFSKGAIGGMRSASRFKSNDYELENFRNHIALAHARLRDPSIKLQSDITYQGSQEYLKNKEFFDYKTDKILSDLADINISNSFDVIKKIINDLVKGSKATPDEKTAIIQFVMNGIYKLINESAAQAYEYASTEVTPKGLTQAESDVIEDYCADSYVEMNSFLLGKPDSTREEYMERAIKHIETLDSAFAKGSVLPPGTTLYRGQEVTFKTLRHNIENKMFYFKNFVSTSLKPNIFGEHGKNYMALDDSGAVFSGEGEGSIDAEDLMHMGSHSTYANEDAETSVGMVIKGAERIKVIVPGHLSGFPSEAEVILPRGILLKINKVSTYFMKETAYNKYLIEGTIVPPSEQLEESVYDGDHLMETGEVRPMAGFNQFLVEESKEEENEVSQILASLVNINGMSKKFKM	Duplodnaviria	Heunggongvirae	Uroviricota	Caudoviricetes		Straboviridae	Tequatrovirus		IMG_VR
alt	IMGVR_UViG_2974481938_000001|2974481938|2974482138	0	69.814	682	698	1	682	2	698	MMELITELFDEDTTLPITNLNPKKKIPQIFSVHVDDAIEQPGFRLCTYTSGGDTNRDLKMGDKMMHIVPFTLTAKGSIAKLKGLGPSPINYINSVFTVAMQTMRQYKIDACMLRILKSKTAGQARQIQLIADRLIRSRSGGRYVLLKELWDYDKKYAYILIHRKNVSLEDIPGVPEISTELFTKVESKVGDVYINKDTGAQVTKNEAIAASIAQENDKRSDQAVIVKVKISRRAIAQSQSLESSRFESELFQKYESTAANFNKPATAPLIPEAEEMKLGINSLASKTKAAKIIAEGTADELHYDYKFFSKSEVNEVSEKIKDVILNAIKNEPTTSIKCLEKYAAAVNQFFEEYKDNWLDKHNKTRKGQPDEVWEEITKNSWNSAKTKFLKRMIYSFSGIGAGPMIDITIARDGSKYTPSQKRGIREYCGSGYTDINNLLLGRYNPERYDVMSEKEIESAINNLDSAFENGDRIPEGITVYRAQSMTAPIYEALVKNKVFYFRNFVSTSLTPIIFGRFGITHAGIGLLEPEARNELTVDKNEEGITINPNEIRAYKENPEYVKVQIGWAIDGAHKVNVVYPGSLGIATEAEVILPRGLMVKVNKITDASNNDGTTSNNTKLIQAEVMTTEELTESVIYDGDHLMETGEVVAMTGDIEIEDRVDFASFVSSNVKQKAESSLGIIASCIDITNMPYKFVQG	Duplodnaviria	Heunggongvirae	Uroviricota	Caudoviricetes		Straboviridae	Tequatrovirus		IMG_VR
alt	IMGVR_UViG_2974481938_000001|2974481938|2974482137	1.46e-149	40.89	682	685	1	679	1	683	MELITELFDGASAPVVNLNPKHKIPQIFAIQAGEESVLPGFRFCTYTSGGDTNKNVKPGDKMMHIVMIGVNEKLSLVKLRNLGGNPIGVINAVFDTALQTMKQYKIDACLFRVLKSKTNGAARQMQVIADRLVRTKGAGRYVLLKEIWDYDKKYAYIMVYRKNANLEDIPGVPPISTELFTKVESKVGDVYVDVKTGNAVPKAVAVAASIALENDKRTDQAVIQKTKISRRLAAQAQYSTVDASLQGDSFAAKKYQEFESKVPVYKAEGPMNSGVIQIGSNFGKGAIGGMRSASRFKSNDYELESFRNHIALAHARLRDPSIKLQSDISYQGSQEYLKNKEFFDYKTDKILSDLADINISNSFDVIKKIINDLVKGSKATPDEKTAIIQFVMNGIYKLINESAAQAYEYASTEVTPKGLTQAESDVIEDYCADSYVEMNSFLLGKPDSTREEYMERAIKHIETLDSAFAKGSVLPPGTTLYRGQEVTFKTLRHNIENKMFYFKNFVSTSLKPNIFGEHGKNYMALDDSGAVFSGEGEGSVDAEDLMHMGSHSTYANEDAETSVGMVIKGAERIKVIVPGHLSGFPSEAEVILPRGILLKINKVSTYFMKETAYNKYLIEGTIVPPSEQLEESVYDGDHLMETGEVRPMAGFNQFLVEESKEEENEVSQILASLVNINGMSKKFKM	Duplodnaviria	Heunggongvirae	Uroviricota	Caudoviricetes		Straboviridae	Tequatrovirus		IMG_VR
alt	IMGVR_UViG_2974769110_000001|2974769110|2974769185	0	70.243	682	697	1	682	1	697	MELITELFDEDTTLPITNLNPKKKIPQIFSVHVDDAIEQPGFRLCTYTSGGDTNRDLKMGDKMMHIVPFTLTAKGSIAKLKGLGPSPINYINSVFTVAMQTMRQYKIDACMLRILKSKTAGQARQIQVIADRLIRSRSGGRYVLLKELWDYDKKYAYILIHRKNVSLEDIPGVPEISTELFTKVESKVGDVYINKDTGAQVTKNEAIAASIAQENDKRSDQAVIVKVKISRRAIAQSQSLESSRFESELFQKYESTAANFNKPATAPLIPEAEEMKLGINSLASKTKAAKIIAEGTADELHYDYKFFSKSEVNEVSEKIKDVILNAIKNEPTTSIKCLEKYAAAVNQFFEEYKDNWLDKHNKTRKGQPDEVWEEITKNSWNAAKTKFLKRMIYSFSGIGAGPMIDITIARDGSKYTPSQKRGIREYCGSGYTDINNLLLGRYNPERYDVMSEKEIESAINNLDSAFENGDRIPEGITVYRAQSMTAPIYEALVKNKVFYFRNFVSTSLTPIIFGRFGITHAGIGLLEPEARNELTVDKNEEGITINPNEIRAYKENPEYVKVQIGWAIDGAHKVNVVYPGSLGIATEAEVILPRGLMVKVNKITDASNNDGTTSNNTKLIQAEVMTTEELTESVIYDGDHLMETGEVVAMTGDIEIEDRVDFASFVSSNVKQKVESSLGIIASCIDITNMPYKFVQG	Duplodnaviria	Heunggongvirae	Uroviricota	Caudoviricetes		Straboviridae	Tequatrovirus		IMG_VR
alt	IMGVR_UViG_2974769110_000001|2974769110|2974769186	4.1e-150	41.504	682	685	1	679	1	683	MELITELFDGASAPVVNLNPKHKIPQIFAIQAGEESVLPGFRFCTYTSGGDTNKNVKPGDKMMHIVMIGVNEKLSLVKLKNLGGNPIGVINAVFDTALQTMKQYKIDACLFRVLKSKTNGAARQMQVIADRLVRTKGAGRYVLLKEIWDYDKKYAYIMVYRKNANLEDIPGVPPISTELFTKVESKVGDVYVDVKTGNAVPKAVAVAASIALENDKRTDQAVIQKTKISRRLAAQAQYSTVDASLQGDSFAAKKYQEFESKVPVYKAEGPMNSGVIQIGSNFGKGAIGGMRSASRFKSNDYELESFRNHIALAHARLRDPSIKLQSDITYQSSQEYLKNKEFFDYKTDKILSDLADINISNSFDVIKKIINDLVKGSKATPDEKTAIIQFVMNGIYKLIDESAAQAYEYASTEVTPKGLTQAESDVIEDYCADSYVEMNSFLLGKPDSTREEYMERAIKHIETLDSAFAKGSVLPPGTTLYRGQEVTFKTLRHNIENKMFYFKNFVSTSLKPNIFGEHGKNYMALDDSGAVFSGEGEGSVDAEDLMHMGSHSAYANEDAETSVGMVIKGAERIKVIVPGHLSGFPSEAEVILPRGILLKINKVSTYMMKETAYNKYLIEGTIVPPSEQLEESVYDGDHLMETGEVRPMAGFNQFLVEESKEEENEVSQILASLVNINGMSKKFKM	Duplodnaviria	Heunggongvirae	Uroviricota	Caudoviricetes		Straboviridae	Tequatrovirus		IMG_VR
alt	IMGVR_UViG_2974740888_000001|2974740888|2974740997	0	69.671	682	697	1	682	1	697	MELITELFDEDTTLPITNLNPKKKIPQIFSVHVDDAIEQPGFRLCTYTSGGDTNRDLKMGDKMMHIVPFTLTAKGSIAKLKGLGPSPINYINSVFTVAMQTMKQYKIDACMLRILKSKTAGQSRQIQLIADRLIRSRSGGRYVLLKELWDYDKKYAYILIHRKNVSLEDIPGVPEISTELFTKVESKVGDVYINKDTGAQVTKNEAIAASIAQENDKRSDQAVITKVKISRRAIAQSQSLESSRFESELFQKYESTAANFNKPATAPLIPEAEEMKIGINSLASKTKAAKIIAEGTADELHYDYKFFPLSRVGEVSEKIKDTILHAIKNEPTTSIKCLEKYAAAVNSLFDEYKDSWLAKHNKNRKGQPDEVWEELTKNAWNAAKTKFLKRMIYSFSGVGAGPMIDITIARDGSKYTPSQKRGIREYCGSGYTDINNLLLGRYDPERYEVMSEKEIEAAITNLDSAFENGDRIPEGITVYRAQSMTAPIYEALVKNKVFYFRNFVSTSLTPIIFGRFGITHAGIGLLEPEARNELTVDKNEEGITINPNEIRAYKENPEYVKVQIGWAIDGAHKVNVVYPGSLGIATEAEVILPRGLMVKVNKITDASNNDGTTSNNTKLIQAEVMTTEELTESVIYDGDHLMETGELVAMTGDIEIEDRVDFASFVSSNVKQKVESSLGIIASCIDITNMPYKFVQG	Duplodnaviria	Heunggongvirae	Uroviricota	Caudoviricetes		Straboviridae	Tequatrovirus		IMG_VR
alt	IMGVR_UViG_2974740888_000001|2974740888|2974740998	3.04e-149	40.865	682	685	1	679	1	683	MELITELFDGASAPVVNLNPKHKIPQIFAIQAGEESVLPGFRFCTYTSGGDTNKNVKPGDKMMHIVMIGVNEKLSLVKLRNLGGNPIGVINAVFDTALQTMKQYKIDACLFRVLKSKTNGAARQMQVIADRLVRTKGAGRYVLLKEIWDYDKKYAYIMVYRKNANLEDIPGVPPISTELFTKVESKVGDVYVDVKTGNAVPKAVAVAASIALENDKRTDQAVIQKTKISRRLAAQAQYSTVDASLQGDSFAAKKYQEFESKVPVYKAEGPMNSGVIQIGSNFSKGAIGGMRSASRFKSNDYELESFRNHIALAHARLRDPSIKLQSDITYQGSQEYLKNKEFFDYKTDKILSDLADINISNSFDVIKKIINDLVKGSKATPDEKTAIIQFVMNGIYKLINESAAQAYEYASTEVTPKGLTQAESDVIEDYCADSYVEMNSFLLGKPDSTREEYMERAIKHIETLDSAFAKGSVLPPGTTLYRGQEVTFKTLRHNIENKMFYFKNFVSTSLKPNIFGEHGKNYMALDDSGAVFSGEGEGSVDAEDLMHMGSHSTYANEDAETSMGMVIKGAERIKVIVPGHLSGFPSEAEVILPRGILLKINKVSTYMMKETAYNKYLIEGTIVPPSEQLEESVYDGDHLMETGEVRPMAGFNQFLVEESKEEENEVSQILASLVNINGMSKKFKM	Duplodnaviria	Heunggongvirae	Uroviricota	Caudoviricetes		Straboviridae	Tequatrovirus		IMG_VR
alt	IMGVR_UViG_2706795510_000001|2706795510|2708664536	0	69.957	682	697	1	682	1	697	MELITELFDEDTTLPITNLNPKKKIPQIFSVHVDDAIEQPGFRLCTYTSGGDTNRDLKMGDKMMHIVPFTLTAKGSIAKLKGLGPSPINYINSVFTVAMQTMRQYKIDACMLRILKSKTAGQARQIQVIADRLIRSRSGGRYVLLKELWDYDKKYAYILIHRKNVSLEDIPGVPEISTELFTKVESKVGDVYINKDTGAQVTKNEAIAASIAQENDKRSDQAVIVKVKISRRAIAQSQSLESSRFESELFQKYESTAANFNKPATAPLIPEAEEMKLGINSLASKTKAAKIIAEGTANELHYDYKFFSKSEVDEVSEKIKDVIFNAIKNEPTTSIKCLEKYAAAVNKFFEEYKDNWLDKHNKTRKGQSDEVWGEITKNAWNAAKTKFLKRMIYSFSGIGAGPMIDITIARDGSKYTPSQKRGIREYCGSGYTDINNLLLGRYNPERYDVMSEKEIESAINNLDSAFENGDRIPEGITVYRAQSMTAPIYEALVKNKVFYFRNFVSTSLTPIIFGRFGITHAGIGLLEPEARNELTVDKNEEGITINPNEIRAYKENPEYVKVQIGWAIDGAHKVNVVYPGSLGIATEAEVILPRGLMVKVNKITDASNNDGTTSNNTKLIQAEVMTTEELTESVIYDGDHLMETGEVVAMTGDIEVEDRVDFASFVSSNVKQKVESSLGIIASCIDITNMPYKFVQG	Duplodnaviria	Heunggongvirae	Uroviricota	Caudoviricetes		Straboviridae	Tequatrovirus	Tequatrovirus ecomufv133	IMG_VR
alt	IMGVR_UViG_2706795510_000001|2706795510|2708664535	3.57e-150	41.004	682	685	1	679	1	683	MELITELFDGASAPVVNLNPKHKIPQIFAIQAGEESVLPGFRFCTYTSGGDTNKNVKPGDKMMHIVMIGVNEKLSLVKLRNLGGNPIGVINAVFDTALQTMKQYKIDACLFRVLKSKTNGAARQMQVIADRLVRTKGAGRYVLLKEIWDYDKKYAYIMVYRKNANLEDIPGVPPISTELFTKVESKVGDVYVDVKTGNAVPKAVAVAASIALENDKRTDQAVIQKTKISRRLAAQAQYSTVDASLQGDSFAAKKYQEFESKVPVYKAEGPMNSGVIQIGSNFSKGAIGGMRSASRFKSNDYELESFRNHIALAHARLRDPSIKLQSDITYQGSQEYLKNKEFFDYKTDKILSDLADINISNSFDVIKKIINDLVKGSKATPDEKTAIIQFVMNGIYKLINESAAQAYEYASTEVTPKGLTQAESDVIEDYCADSYVEMNSFLLGKPDSTREEYMERAIKHIETLDSAFAKGSVLPPGTTLYRGQEVTFKTLRHNIENKMFYFKNFVSTSLKPNIFGEHGKNYMALDDSGAVFSGEGEGSVDAEDLMHMGSHSTYANEDAETSVGMVIKGAERIKVIVPGHLSGFPSEAEVILPRGILLKINKVSTYFMKETAYNKYLIEGTIVPPSEQLEESVYDGDHLMETGEVRPMTGFNQFLVEESKEEENEVSQILASLVNINGMSKKFKM	Duplodnaviria	Heunggongvirae	Uroviricota	Caudoviricetes		Straboviridae	Tequatrovirus	Tequatrovirus ecomufv133	IMG_VR
alt	IMGVR_UViG_651703089_000001|651703089|651709882	0	70.1	682	697	1	682	1	697	MELITELFDEDTTLPITNLNPKKKIPQIFSVHVDDAIEQPGFRLCTYTSGGDTNRDLKMGDKMMHIVPFTLTAKGSIAKLKGLGPSPINYINSVFTVAMQTMRQYKIDACMLRILKSKTAGQARQIQVIADRLIRSRSGGRYVLLKELWDYDKKYAYILIHRKNVSLEDIPGVPEISTELFTKVESKVGDVYINKDTGAQVTKNEAIAASIAQENDKRSDQAVIVKVKISRRAIAQSQSLESSRFESELFQKYESTAANFNKPATAPLIPEAEEMKLGINSLASKTKAAKIIAEGTADELHYDYKFFSKSEVNEVSEKIKDVILNAIKNEPTTSIKCLEKYAAAVNKFFEEYKDKWLDKHNKTRKGQPDEVWEEITKNSWNAAKTKFLKRMIYSFSGIGAGPMIDITIARDGSKYTPSQKRGIREYCGSGYTDINNLLLGRYNPERYDVMSEKEIESAINNLDSAFENGDRIPEGITVYRAQSMTAPIYEALVKNKVFYFRNFVSTSLTPIIFGRFGITHAGIGLLEPEARNELTVDKNEEGITINPNEIRAYKENPEYVKVQIGWAIDGAHKVNVIYPGSLGIATEAEVILPRGLMVKVNKITDASNNDGTTSNNTKLIQAEVMTTEELTESVIYDGDRLMETGEVVAMTGDIEIEDRVDFASFVSSNVKQKVESSLGIIASCIDIANMPYKFVQG	Duplodnaviria	Heunggongvirae	Uroviricota	Caudoviricetes		Straboviridae	Tequatrovirus		IMG_VR
alt	IMGVR_UViG_651703089_000001|651703089|651709881	4.07e-149	41.899	682	685	1	679	1	683	MELITELFDGASAPVVNLNPKHKIPQIFAIQAGEESVLPGFRFCTYTSGGDTNKNVKPGDKMMHIVMIGVNEKLSLVKLKNLGGNPIGVINAVFDTALQTMKQYKIDACLFRVLKSKTNGAARQMQVIADRLVRTKGAGRYVLLKEIWDYDKKYAYIMVYRKNANLEDIPGVPPISTELFTKVESKVGDVYVDVKTGNAVPKAVAVAASIALENDKRTDQAVIQKTKISRRLAAQAQYSTVDASLQGDSFAAKKYQEFESKVPVYKAEGPMNSGVIQIGSNFGKGAIGGMRSASRFKSNDYELESFRNHIALAHARLRDPSIKLQSDITYQGSQEYLKNKEFFDYKTDKILSDLADINISNSFDIIKKIINDLVKGSKATPDEKVAIIQFVMNGIYKLINESAAQAYEYASTEVTPKGLTQAESDVIEDYCADSYVEMNSFLLGKPDSTREEYMERAIKHIETLDSAFAKGSVLPPGTTLYRGQEVTFKTLRHNIENKMFYFKNFVSTSLKPNIFGEHGKNYMALDDSGAVFSGEGEGSVDAEDLMHMGSHSAYANEDAETSVGMVIKGAERIKVIVPGHLSGFPSEAEVILPRGILLKINKVSTYMMKETAYNKYLIEGTIVPPSEQLEESVYDGDHLMETGEVRPMAGFNQFLVEESKEEENEVSQILASLVNINGMSKKFKM	Duplodnaviria	Heunggongvirae	Uroviricota	Caudoviricetes		Straboviridae	Tequatrovirus		IMG_VR
alt	IMGVR_UViG_2974787500_000001|2974787500|2974787508	0	69.744	682	697	1	682	1	697	MELITELFDEDTTLPITNLNPKKKIPQIFSVHVDDAIEQPGFRLCTYTSGGDTNRDLKMGDKMMHIVPFTLTAKGSIAKLKGLGPSPINYINSVFTVAMQTMRQYKIDACMLRILKSKTAGQARQIQVIADRLIRSRSGGRYVLLKELWDYDKKYAYILIHRKNVSLEDIPGVPEISTELFTKVESKVGDVYINKDTGAQVTKNEAIAASIAQENDKRSDQAVIVKVKISRRAIAQSQSLESSRFESELFQKYESTAANFNKPATAPLIPEAEEMKLGINSLASKTKASKIIAEGTANELHYDYKFFSKSDVDEISEKIKDVIFNAIKNEPTTSIKCLEKYAAAINKFFEEYKDTWLDKHNKTRKGQPDEVWEEITKNSWNAAKTKFLKRMIYSFSGIGAGPMIDITIARDGSKYTPSQKRGIREYCGSGYTDINNLLLGRYNPERYDVMSEKEIESAINNLDSAFENGDRIPEGITVYRAQSMTAPIYEALVKNKVFYFRNFVSTSLTPIIFGRFGITHAGIGLLEPEARNELTVDKNEEGITINPNEIRAYKENPEYVKVQIGWAIDGAHKVNVVYPGSLGIATEAEVILPRGLMVKVNKITDASNNDGTTSNNTKLIQAEVMTTEELTESVIYDGDRLMETGEVVAMTDDIEIEDRVDFASFVSSNVKQKVESSLGIIASCIDITNMPYKFVQG	Duplodnaviria	Heunggongvirae	Uroviricota	Caudoviricetes		Straboviridae	Tequatrovirus		IMG_VR
alt	IMGVR_UViG_2974787500_000001|2974787500|2974787507	8.62e-150	41.62	682	685	1	679	1	683	MELITELFDGASAPVVNLNPKHKIPQIFAIQAGEESVLPGFRFCTYTSGGDTNKNVKPGDKMMHIVMIGVNEKLSLVKLKNLGGNPIGVINAVFDTALQTMKQYKIDACLFRVLKSKTNGAARQMQVIADRLVRTKGAGRYVLLKEIWDYDKKYAYIMVYRKNANLEDIPGVPPISTELFTKVESKVGDVYVDVKTGNAVPKAVAVAASIALENDKRTDQAVIQKTKISRRLAAQAQYSTVDASLQGDSFAAKKYQEFESKVPVYKAEGPMNSGVIQVGSNFSKGAIGGMRSASRFKSSDYELESFRNHIALAHARLRDPSIKLQSDITYQGSQEYLKNKEFFDYKTDKILSDLADINISNSFDVIKKIVNDLVKGSKATPDEKVAIIQFVMNGVYKLINESASQAYEYASTEVTPKGLTQAESDVIEDYCADSYVEMNSFLLGKPDSTREEYMERAIKRIETMDSAFAKGSVLPPGTTLYRGQEVTFKTLRHNIENKMFYFKNFVSTSLKPNIFGEYGKNYMALDDSGAVFSGEGEGSVDAEDLMHMGSHSAYANEDAETSVGMVIKGAERIKVIVPGHLSGFPSEAEVILPRGILLKINKVSTYMMKETAYNKYLIEGTIVPPSEQLEESVYDGDHLMETGEVRPMAGFNQFLVEESKEEENEVSQILASLVNINGMSKKFKM	Duplodnaviria	Heunggongvirae	Uroviricota	Caudoviricetes		Straboviridae	Tequatrovirus		IMG_VR
alt	IMGVR_UViG_2974787216_000001|2974787216|2974787250	0	98.099	682	684	1	682	1	684	MELITELFDEDTTLPITNLNPKKKIPQIFSVHVDDAIEQPGFRLCTYTSGGDTNRDLKMGDKMMHIVPFTLTAKGSIAKLKGLGPSPINYINSVFTVAMQTMRQYKIDACMLRILKSKTAGQARQIQVIADRLIRSRSGGRYVLLKELWDYDKKYAYILIHRKNVSLEDIPGVPEISTELFTKVESKVGDVYINKDTGAQVTKNEAIAASIAQENDKRSDQAVIVKVKISRRAIAQSQSLESSRFETPMFQKFEASAAELNKPADAPLISDANELTVISTSGFALENALSSVTAGMAFREASIIPEDKESDVNAEIKNKALERLRKESITSIKTLETIASIVDDTLEKYKGAWLERNINKHSHLNQDAANELVQNSWNAIKTKIIRRELRGYALTAGWSLHPIVENKDSSKYTPAQKRGIREYVSSGYVDINNALLGLYNPDERTSILTASDIEKAIDNLDSAFKNGERLPKGITLYRSQRMLPSIYEALVKNRVFYFRNFVSTSLYPNIFGTWMTDSSVGVLPDEKRLSVSIDKTDEGLVNSSDNLVGIGWVITGADKVNVVLPGGSLAPSNEMEVILPRGLMVKVNKITDASYNDGTVKTNNKLIQAEVMTTEELTESVIYDGDRLMETGEVVAMTGDIEIEDRVDFASFVSSNVKQKVESSLGIIASCIDIANMPYKFVQG	Duplodnaviria	Heunggongvirae	Uroviricota	Caudoviricetes		Straboviridae	Tequatrovirus		IMG_VR
alt	IMGVR_UViG_2974787216_000001|2974787216|2974787249	5.79e-150	41.004	682	685	1	679	1	683	MELITELFDGASAPVVNLNPKHKIPQIFAIQAGEESVLPGFRFCTYTSGGDTNKNVKPGDKMMHIVMIGVNEKLSLVKLKNLGGNPIGVINAVFDTALQTMKQYKIDACLFRVLKSKTNGAARQMQVIADRLVRTKGAGRYVLLKEIWDYDKKYAYIMVYRKNANLEDIPGVPPISTELFTKVESKVGDVYVDVKTGNAVPKAVAVAASIALENDKRTDQAVIQKTKISRRLAAQAQYSTVDASLQGDSFAAKKYQEFESKVPVYKAEGPMNSGVIQIGSNFSKGAIGGMRSASRFKSNDYELESFRNHIALAHARLRDPSIKLQSDITYQGSQEYLKNKEFFDYKTDKILSDLADINISNSFDVIKKIINDLVKGSKTTPDEKTAIIQFVMNGIYKLINESAAQAYEYASTEVAPKGLTQAESDVIEDYCADSYVEMNSFLLGKPDSTREEYMERAIKHIETLDSAFAKGSVLPPGTTLYRGQEVTFKTLRHNIENKMFYFKNFVSTSLKPNIFGEHGKNYMALDDSGAVFSGEGEGSVDAEDLMHMGSHSTYANEDAETSVGMVIKGAERIKVIVPGHLSGFPSEAEVILPRGILLKINKVSTYFMKETAYNKYLIEGTIVPPSEQLEESVYDGDHLMETGEVRPMAGFNQFLVEESKEEENEVSQILASLVNINGMSKKFKM	Duplodnaviria	Heunggongvirae	Uroviricota	Caudoviricetes		Straboviridae	Tequatrovirus		IMG_VR
alt	IMGVR_UViG_2974481661_000001|2974481661|2974481859	0	69.957	682	698	1	682	2	698	MMELITELFDEDTTLPITNLNPKKKIPQIFSVHVNDAIEQPGFRLCTYTSGGDTNRDLKMGDKMMHIVPFTLTAKGSIAKLKGLGPSPINYINSVFTVAMQTMRQYKIDACMLRILKSKTAGQARQIQVIADRLIRSRSGGRYVLLKELWDYDKKYAYILIHRKNVSLEDIPGVPEISTELFTKVESKVGDVYINKDTGAQVTKNEAIAASIAQENDKRSDQAVIVKVKISRRAIAQSQSLESSRFESELFQKYESTAANFNKPATAPLIPEAEEMKLGINSLASKTKAAKIIAEGTANELHYDYKFFSKSEVDEVSEKIKDVIFNAIKNEPTTSIKCLEKYAAAVNKFFEEYKDNWLDKHNKTRKGQPDEVWGEITKNAWNAAKTKFLKRMIYSFSGIGAGPMIDITIARDGSKYTPSQKRGIREYCGSGYTDINNLLLGRYNPERYDIMSEKEIESAINNLDSAFENGDRIPEGITVYRAQSMTAPIYEALVKNKVFYFRNFVSTSLTPIIFGRFGITHAGIGLLEPEARNELTVDKNEEGITINPNEIRAYKENPEYVKVQIGWAIDGAHKVNVVYPGSLGIATEAEVILPRGLMVKVNKITDASNNDGTTSNNTKLIQAEVMTTEELTESVIYDGDHLMETGEVVAMTGDIEVEDRVDFASFVSSNVKQKVESSLGIIASCIDITNMPYKFVQG	Duplodnaviria	Heunggongvirae	Uroviricota	Caudoviricetes		Straboviridae	Tequatrovirus		IMG_VR
alt	IMGVR_UViG_2974481661_000001|2974481661|2974481858	1.2e-149	41.029	682	685	1	679	1	683	MELITELFDGASAPVVNLNPKHKIPQIFAIQAGEESVLPGFRFCTYTSGGDTNKNVKPGDKMMHIVMIGVNEKLSLVKLRNLGGNPIGVINAVFDTALQTMKQYKIDACLFRVLKSKTNGAARQMQVIADRLVRTKGAGRYVLLKEIWDYDKKYAYIMVYRKNANLEDIPGVPPISTELFTKVESKVGDVYVDVKTGNAVPKAVAVAASIALENDKRSDQAVIQKTKISRRLAAQAQYSTVDASLQGDSFAAKKYQEFESKVPVYKAEGPMNSGVIQIGSNFGKGAIGGMRSASRFKSNDYELESFRNHIALAHARLRDPSIKLQSDITYQGSQEYLKNKEFFDYKTDKILSDLADINISNSFDVIKKIINDLVKGSKATPDEKTAIIQFVMNGIYKLINESAAQAYEYASTEVTPKGLTQAESDVIEDYCADSYVEMNSFLLGKPDSTREEYMERAIKHIETLDSAFAKGSVLPPGTTLYRGQEVTFKTLRHNIENKMFYFKNFVSTSLKPNIFGEHGKNYMALDDSGAVFSGEGEGSVDAEDLMHMGSHSTYANEDAETSVGMVIKGAERIKVIVPGHLSGFPSEAEVILPRGILLKINKVSTYFMKETAYNKYLIEGTIVPPSEQLEESIYDGDHLMETGEVRPMAGFNQFLVEESKEEENEVSQILASLVNINGMSKKFKM	Duplodnaviria	Heunggongvirae	Uroviricota	Caudoviricetes		Straboviridae	Tequatrovirus		IMG_VR
alt	IMGVR_UViG_2706796454_000001|2706796454|2708721630	0	98.534	682	683	1	682	2	683	MMELITELFDEDTTLPITNLNPKKKIPQIFSVHVDDAIEQPGFRLCTYTSGGDTNRDLKMGDKMMHIVPFTLTAKGSIAKLKGLGPSPINYINSVFTVALQTMRQYKIDACMLRILKSKTAGQARQIQVIADRLIRSRSGGRYVLLKELWDYDKKYAYILIHRKNVSLEDIPGVPEISTELFTKVESKVGDVYINKDTGAQVTKNEAIAASIAQENDKRSDQAVIVKVKISRRAIAQSQSLESSRFETPMFQKFEASAAELNKPADAPLISDSNELTVISTSGFALENALSSVTAGMAFREASIIPEDKESIINAEIKNKALEKLRKESITSIKTLETIASIVDDTLEKYKGAWFERNINRHSHLNQDAANELVQNSWNAIKTKIIRRELRGYALTAGWSLHPIVENKDSSKYTPAQKRGIREYVGSGYVDINNALLGLYNPDERTSILTAPEIEQAIDNLDSAFKNGERLPKGITLYRSQRMLPSIYEAMVKNRVFYFRNFVSTSLYPNIFGTWMTDSSVGVLPDEKRLSVSIDKTDEGLVNSSDNLVGIGWVITGADKVNVVLPGGSLAPSNEMEVILPRGLMVKVNKITDASYNDGTVRTNNKLIQAEVMTTEELTESVIYDGDRLMETGELVTMTGDIEDRVDFASFVSSNVKQKVESSLGIIASCIDIANMPYKFVQG	Duplodnaviria	Heunggongvirae	Uroviricota	Caudoviricetes		Straboviridae	Tequatrovirus		IMG_VR
alt	IMGVR_UViG_2974745220_000001|2974745220|2974745424	0	97.953	682	684	1	682	1	684	MELITELFDEDTTLPITNLNPKKKIPQIFSVHVDDAIEQPGFRLCTYTSGGDTNRDLKMGDKMMHIVPFTLTAKGSIAKLKGLGPSPINYINSVFTVAMQTMRQYKIDACMLRILKSKTAGQARQIQVIADRLIRSRSGGRYVLLKELWDYDKKYAYILIHRKNVSLEDIPGVPEISTELFTKVESKVGDVYINKDTGAQVTKNEAIAASIAQENDKRSDQAVIVKVKISRRAIAQSQSLESSRFETPMFQKFEASAAELNKPADAPLISDANELTVISTSGFALENALSSVTAGMAFREASIIPEDKESDVNAEIKNKALERLRKESITSIKTLETIASIVDDTLEKYKGAWLERNINKHSHLNQDAANELVQNSWNAIKTKIIRRELRGYALTAGWSLHPIVENKDSSKYTPAQKRGIREYVSSGYVDINNALLGLYNPDERTSILTASDIEKAIDNLDSAFKNGERLPKGITLYRSQRMLPSIYEALVKNRVFYFRNFVSTSLYPNIFGTWMTDSSVGVLPDEKRLSVSIDKTDEGLVNSSDNLVGIGWVITGADKVNVVLPGGSLAPSNEMEVILPRGLMVKVNKITDASYNDGTVKTNNKLIQAEVMTTEELTESVIYDGDRLMETGEVVAMTGDIEIEDRVDFTSFVSSNVKQKVESSLGIIASCIDIANMPYKFVQG	Duplodnaviria	Heunggongvirae	Uroviricota	Caudoviricetes		Straboviridae	Tequatrovirus		IMG_VR
alt	IMGVR_UViG_2974745220_000001|2974745220|2974745423	1.91e-149	40.89	682	685	1	679	1	683	MELITELFDGASAPVVNLNPKHKIPQIFAIQAGEESVLPGFRFCTYTSGGDTNKNVKPGDKMMHIVMIGVNEKLSLVKLKNLGGNPIGVINAVFDTALQTMKQYKIDACLFRVLKSKTNGAARQMQVIADRLVRTKGAGRYVLLKEIWDYDKKYAYIMVYRKNANLEDIPGVPPISTELFTKVESKVGDVYVDVKTGNAVPKAVAVAASIALENDKRTDQAVIQKTKISRRLAAQAQYSTVDASLQGDSFAAKKYQEFESKVPVYKAEGPMNSGVIQIGSNFSKGAIGGMRSASRFKSSDYELESFRNHIALAHARLRDPSIKLQSDITYQGSQEYLKNKEFFDYKTDKILSDLADINISNSFDVIKKIINDLVKGSKTTPDEKTAIIQFVMNGIYKLINESAAQAYEYASTEVAPKGLTQAESDVIEDYCADSYVEMNSFLLGKPDSTREEYMERAIKHIETLDSAFAKGSVLPPGTTLYRGQEVTFKTLRHNIENKMFYFKNFVSTSLKPNIFGEHGKNYMALDDSGAVFSGEGEGSVDAEDLMHMGSHSTYANEDAETSVGMVIKGAERIKVIVPGHLSGFPSEAEVILPRGILLKINKVSTYFMKETAYNKYLIEGTIVPPSEQLEESVYDGDHLMETGEVRPMAGFNQFLVEESKEEENEVSQILTSLVNINGMSKKFKM	Duplodnaviria	Heunggongvirae	Uroviricota	Caudoviricetes		Straboviridae	Tequatrovirus		IMG_VR
alt	IMGVR_UViG_2974742064_000001|2974742064|2974742272	0	98.534	682	682	1	682	1	682	MELITELFDEDTTLPITNLNPKKKIPQIFSVHVDDAIEQPGFRLCTYTSGGDTNRDLKMGDKMMHIVPFTLTAKGSIAKLKGLGPSPINYINSVFTVAMQTMRQYKIDACMLRILKSKTAGQARQIQVIADRLIRSRSGGRYVLLKELWDYDKKYAYILIHRKNVSLEDIPGVPEISTELFTKVESKVGDVYINKDTGAQVTKNEAIAASIAQENDKRSDQAVIVKVKISRRAIAQSQSLESSRFETPMFQKFEASAAELNKPADAPLISDSNELTVISTSGFALENALSSVTAGMAFREASIIPEDKESIINAEIKNKALEKLRKESITSIKTLETIASIVDDTLEKYKGAWFERNINKHSHLNQDAANELVQNSWNAIKTKIIRRELRGYALTAGWSLHPIVENKDSSKYTPAQKRGIREYVGSGYVDINNALLGLYNPDERTSILTASDIEKAIDNLDSAFKNGERLPKGITLYRSQRMLPSIYEAMVKNRVFYFRNFVSTSLYPNIFGTWMTDSAVGVLPDEKRLNISIDKNDEGLVNSSDNLVGIGWVITGADKVNVVLPGGSLAPSNEMEVILPRGLMVKVNKITDASYNDGTVKTNNKLIQAEVMTTEELTESVIYDGDRLMETGEVVTMTGDIEDRVDFASFVSSNVKQKVESSLGIIASCIDITNMPYKFVQG	Duplodnaviria	Heunggongvirae	Uroviricota	Caudoviricetes		Straboviridae	Tequatrovirus		IMG_VR
alt	IMGVR_UViG_2974742064_000001|2974742064|2974742271	9.71e-150	40.89	682	685	1	679	1	683	MELITELFDGASAPVVNLNPKHKIPQIFAIQAGEESVLPGFRFCTYTSGGDTNKNVKPGDKMMHIVMIGVNEKLSLVKLRNLGGNPIGVINAVFDTALQTMKQYKIDACLFRVLKSKTNGAARQMQVIADRLVRTKGAGRYVLLKEIWDYDKKYAYIMVYRKNANLEDIPGVPPISTELFTKVESKVGDVYVDVKTGNAVPKAVAVAASIALENDKRTDQAVIQKTKISRRLAAQAQYSTVDASLQGDSFAAKKYQEFESKVPVYKAEGPMNSGVIQIGSNFSKGAIGGMRSASRFKSSDYELESFRNHIALAHARLRDPSIKLQSDITYQGSQEYLKNKEFFDYKTDKILSDLADINISNSFDVIKKIINDLVKGSKATPDEKTAIIQFVMNGIYKLINESAAQAYEYASTEVTPKGLTQAESDVIEDYCADSYVEMNSFLLGKPDSTREEYMERAIKHIETLDSAFAKGSVLPPGTTLYRGQEVTFKTLRHNIENKMFYFKNFVSTSLKPNIFGEHGKNYMALDDSGAVFSGEGEGSVDAEDLMHMGSHSTYANEDAETSVGMVIKGAERIKVIVPGHLSGFPSEAEVILPRGILLKINKVSTYFMKETAYNKYLIEGTIVPPSEQLEESVYDGDHLMETGEVRPMAGFNQFLVEESKEEENEVSQILASLVNINGMSKKFKM	Duplodnaviria	Heunggongvirae	Uroviricota	Caudoviricetes		Straboviridae	Tequatrovirus		IMG_VR
alt	IMGVR_UViG_2974743213_000001|2974743213|2974743420	0	98.974	682	682	1	682	1	682	MELITELFDEDTTLPITNLNPKKKIPQIFSVHVDDAIEQPGFRLCTYTSGGDTNRDLKMGDKMMHIVPFTLTAKGSIAKLKGLGPSPINYINSVFTVAMQTMRQYKIDACMLRILKSKTAGQARQIQVIADRLIRSRSGGRYVLLKELWDYDKKYAYILIHRKNVSLEDIPGVPEISTELFTKVESKVGDVYINKDTGAQVTKNEAIAASIAQENDKRSDQAVIVKVKISRRAIAQSQSLESSRFETPMFQKFEASAAELNKPADAPLISDANELTVISTSGFALENALNSVTAGMAFREASIIPEDKESDVNTEIKNKALERLRKESITSIKTLETIASIVDDTLEKYKGAWFERNINKHSHLNQDAANELVQNSWNAIKTKIIRRELRGYALTAGWSLHPIVENKDSSKYTPAQKRGIREYVGSGYVDINNALLGLYNPDERTSILTASDIEKAIDNLDSAFKNGERLPKGITLYRSQRMLPSIYEAMVKNRVFYFRNFVSTSLYPNIFGTWMTDSSVGVLPDEKRLSVSIDKTDEGLVNSSDNLVGIGWVITGADKVNVVLPGGSLAPSNEMEVILPRGLMVKVNKITDASYNDGTVKTNNKLIQAEVMTTEELTESVIYDGDHLMETGELVTMTGDIEDRVDFASFVSSNVKQKVESSLGIIASCIDIANMPYKFVQG	Duplodnaviria	Heunggongvirae	Uroviricota	Caudoviricetes		Straboviridae	Tequatrovirus		IMG_VR
alt	IMGVR_UViG_2974743213_000001|2974743213|2974743419	9.71e-150	40.89	682	685	1	679	1	683	MELITELFDGASAPVVNLNPKHKIPQIFAIQAGEESVLPGFRFCTYTSGGDTNKNVKPGDKMMHIVMIGVNEKLSLVKLRNLGGNPIGVINAVFDTALQTMKQYKIDACLFRVLKSKTNGAARQMQVIADRLVRTKGAGRYVLLKEIWDYDKKYAYIMVYRKNANLEDIPGVPPISTELFTKVESKVGDVYVDVKTGNAVPKAVAVAASIALENDKRTDQAVIQKTKISRRLAAQAQYSTVDASLQGDSFAAKKYQEFESKVPVYKAEGPMNSGVIQIGSNFSKGAIGGMRSASRFKSSDYELESFRNHIALAHARLRDPSIKLQSDITYQGSQEYLKNKEFFDYKTDKILSDLADINISNSFDVIKKIINDLVKGSKATPDEKTAIIQFVMNGIYKLINESAAQAYEYASTEVTPKGLTQAESDVIEDYCADSYVEMNSFLLGKPDSTREEYMERAIKHIETLDSAFAKGSVLPPGTTLYRGQEVTFKTLRHNIENKMFYFKNFVSTSLKPNIFGEHGKNYMALDDSGAVFSGEGEGSVDAEDLMHMGSHSTYANEDAETSVGMVIKGAERIKVIVPGHLSGFPSEAEVILPRGILLKINKVSTYFMKETAYNKYLIEGTIVPPSEQLEESVYDGDHLMETGEVRPMAGFNQFLVEESKEEESEVSQILASLVNINGMSKKFKM	Duplodnaviria	Heunggongvirae	Uroviricota	Caudoviricetes		Straboviridae	Tequatrovirus		IMG_VR
alt	IMGVR_UViG_2706796282_000001|2706796282|2708713555	0	98.392	682	684	1	682	1	684	MELITELFDEDTTLPITNLNPKKKIPQIFSVHVDDAIEQPGFRLCTYTSGGDTNRDLKMGDKMMHIVPFTLTAKGSIAKLKGLGPSPINYINSVFTVAMQTMRQYKIDACMLRILKSKTAGQARQIQVIADRLIRSRSGGRYVLLKELWDYDKKYAYILIHRKNVSLEDIPGVPEISTELFTKVESKVGDVYINKDTGAQVTKNEAIAASIAQENDKRSDQAVIVKVKISRRAIAQSQSLESSRFETPMFQKFEASAAELNKPADAPLISDANELTVISTSGFALENALSSVTAGMAFREASIIPEDKESDVNAEIKNKALERLRKESITSIKTLETIASIVDDTLEKYKGAWLERNINKHSHLNQDAANELVQNSWNAIKTKIIRRELRGYALTAGWSLHPIVENKDSSKYTPAQKRGIREYVGSGYVDINNALLGLYNPDERTSILTASDIEKAIDNLDSAFKNGERLPKGITLYRSQRMLPSIYEALVKNRVFYFRNFVSTSLYPNIFGTWMTDSSVGVLPDEKRLSVSIDKTDEGLVNSSDNLVGIGWVITGADKVNVVLPGGSLAPSNEMEVILPRGLMVKVNKITDASYNDGTVKTNNKLIQAEVMTTEELTESVIYDGDRLMETGEVVTMTGDIEVEDRVDFASFVSSNVKQKVESSLGIIASCIDIANMPYKFVQG	Duplodnaviria	Heunggongvirae	Uroviricota	Caudoviricetes		Straboviridae	Tequatrovirus		IMG_VR
alt	IMGVR_UViG_2706796282_000001|2706796282|2708713554	2.1e-150	41.47	682	685	1	679	1	683	MELITELFDGASAPVVNLNPKHKIPQIFAIQAGEESVLPGFRFCTYTSGGDTNKNVKPGDKMMHIVMIGVNEKLSLVKLKNLGGNPIGVINAVFDTALQTMKQYKIDACLFRVLKSKTNGAARQMQVIADRLVRTKGAGRYVLLKEIWDYDKKYAYIMVYRKNANLEDIPGVPPISTELFTKVESKVGDVYVDVKTGNAVPKAVAVAASIALENDKRTDQAVIQKTKISRRLAAQAQYSTVDASLQGDSFAAKKYQEFESKVPVYKAEGPMNSGVIQIGSNFSKGAIGGMRSASRFKSSDYELENFRNHIALAHARLRDPSIKLQSDITYQGSQEYLKNKEFFDYKTDKILSDLADINISNSFDVIKKIINDLVKGSKATPDEKVAIIQFVMNGIYKLINESAAQAYEYASTEVTPKGLTQAESDVIEDYCADSYVEMNSFLLGKPDSTREEYMERAIKHIETLDSAFAKGSVLPPGTTLYRGQEVTFKTLRHNIENKMFYFKNFVSTSLKPNIFGEHGKNYMALDDSGAVFSGEGEGSIDAEDLMHMGSHSTYANEDAETSVGMVIKGAERIKVIVPGHLSGFPSEAEVILPRGILLKINKVSTYFMKETAYNKYLIEGTIVPPSEQLEESVYDGDHLMETGEVRPMAGFNQFLVEESKEEENEVSQILASLVNINGMSKKFKM	Duplodnaviria	Heunggongvirae	Uroviricota	Caudoviricetes		Straboviridae	Tequatrovirus		IMG_VR
alt	IMGVR_UViG_3300045988_090047|3300045988|Ga0495776_101649_60312_62363	0	98.974	682	683	1	682	2	683	MMELITELFDEDTTLPITNLNPKKKIPQIFSVHVDDAIEQPGFRLCTYTSGGDTNRDLKMGDKMMHIVPFTLTAKGSIAKLKGLGPSPINYINSVFTVAMQTMRQYKIDACMLRILKSKTAGQARQIQVIADRLIRSRSGGRYVLLKELWDYDKKYAYILIHRKNVSLEDIPGVPEISTELFTKVESKVGDVYINKDTGAQVTKNEAIAASIAQENDKRSDQAVIVKVKISRRAIAQSQSLESSRFETPMFQKFEASAAELNKPADAPLISDANELTVISTSGFALENALNSVTAGMAFREASIIPEDKESDVNTEIKNKALERLRKESITSIKTLETIASIVDDTLEKYKGAWFERNINKHSHLNQDAANELVQNSWNAIKTKIIRRELRGYALTAGWSLHPIVENKDSSKYTPAQKRGIREYVGSGYVDINNALLGLYNPDERTSILTASDIEKAIDNLDSAFKNGERLPKGITLYRSQRMLPSIYEAMVKNRVFYFRNFVSTSLYPNIFGTWMTDSSVGVLPDEKRLSVSIDKTDEGLVNSSDNLVGIGWVITGADKVNVVLPGGSLAPSNEMEVILPRGLMVKVNKITDASYNDGTVKTNNKLIQAEVMTTEELTESVIYDGDHLMETGELVTMTGDIEDRVDFASFVSSNVKQKVESSLGIIASCIDIANMPYKFVQG	Duplodnaviria	Heunggongvirae	Uroviricota	Caudoviricetes		Straboviridae	Tequatrovirus		IMG_VR
alt	IMGVR_UViG_3300045988_090047|3300045988|Ga0495776_101649_58251_60308	1.43e-150	41.029	682	685	1	679	1	683	MELITELFDGASAPVVNLNPKHKIPQIFAIQAGEESVLPGFRFCTYTSGGDTNKNVKPGDKMMHIVMIGVNEKLSLVKLRNLGGNPIGVINAVFDTALQTMKQYKIDACLFRVLKSKTNGAARQMQVIADRLVRTKGAGRYVLLKEIWDYDKKYAYIMVYRKNANLEDIPGVPPISTELFTKVESKVGDVYVDVKTGNAVPKAVAVAASIALENDKRTDQAVIQKTKISRRLAAQAQYSTVDASLQGDSFAAKKYQEFESKVPVYKAEGPMNSGVIQIGSNFSKGAIGGMRSASRFKSSDYELENFRNHIALAHARLRDPSIKLQSDITYQGSQEYLKNKEFFDYKTDKILSDLADINISNSFDVIKKIINDLVKGSKATPDEKTAIIQFVMNGIYKLINESAAQAYEYASTEVTPKGLTQAESDVIEDYCADSYVEMNSFLLGKPDSTREEYMERAIKHIETLDSAFAKGSVLPPGTTLYRGQEVTFKTLRHNIENKMFYFKNFVSTSLKPNIFGEHGKNYMALDDSGAVFSGEGEGSVDAEDLMHMGSHSTYANEDAETSVGMVIKGAERIKVIVPGHLSGFPSEAEVILPRGILLKINKVSTYFMKETAYNKYLIEGTIVPPSEQLEESVYDGDHLMETGEVRPMAGFNQFLVEESKEEENEVSQILASLVNINGMSKKFKM	Duplodnaviria	Heunggongvirae	Uroviricota	Caudoviricetes		Straboviridae	Tequatrovirus		IMG_VR
alt	IMGVR_UViG_3300045988_090048|3300045988|Ga0495776_101647_60312_62363	0	98.974	682	683	1	682	2	683	MMELITELFDEDTTLPITNLNPKKKIPQIFSVHVDDAIEQPGFRLCTYTSGGDTNRDLKMGDKMMHIVPFTLTAKGSIAKLKGLGPSPINYINSVFTVAMQTMRQYKIDACMLRILKSKTAGQARQIQVIADRLIRSRSGGRYVLLKELWDYDKKYAYILIHRKNVSLEDIPGVPEISTELFTKVESKVGDVYINKDTGAQVTKNEAIAASIAQENDKRSDQAVIVKVKISRRAIAQSQSLESSRFETPMFQKFEASAAELNKPADAPLISDANELTVISTSGFALENALNSVTAGMAFREASIIPEDKESDVNTEIKNKALERLRKESITSIKTLETIASIVDDTLEKYKGAWFERNINKHSHLNQDAANELVQNSWNAIKTKIIRRELRGYALTAGWSLHPIVENKDSSKYTPAQKRGIREYVGSGYVDINNALLGLYNPDERTSILTASDIEKAIDNLDSAFKNGERLPKGITLYRSQRMLPSIYEAMVKNRVFYFRNFVSTSLYPNIFGTWMTDSSVGVLPDEKRLSVSIDKTDEGLVNSSDNLVGIGWVITGADKVNVVLPGGSLAPSNEMEVILPRGLMVKVNKITDASYNDGTVKTNNKLIQAEVMTTEELTESVIYDGDHLMETGELVTMTGDIEDRVDFASFVSSNVKQKVESSLGIIASCIDIANMPYKFVQG	Duplodnaviria	Heunggongvirae	Uroviricota	Caudoviricetes		Straboviridae	Tequatrovirus		IMG_VR
alt	IMGVR_UViG_3300045988_090048|3300045988|Ga0495776_101647_58251_60308	1.43e-150	41.029	682	685	1	679	1	683	MELITELFDGASAPVVNLNPKHKIPQIFAIQAGEESVLPGFRFCTYTSGGDTNKNVKPGDKMMHIVMIGVNEKLSLVKLRNLGGNPIGVINAVFDTALQTMKQYKIDACLFRVLKSKTNGAARQMQVIADRLVRTKGAGRYVLLKEIWDYDKKYAYIMVYRKNANLEDIPGVPPISTELFTKVESKVGDVYVDVKTGNAVPKAVAVAASIALENDKRTDQAVIQKTKISRRLAAQAQYSTVDASLQGDSFAAKKYQEFESKVPVYKAEGPMNSGVIQIGSNFSKGAIGGMRSASRFKSSDYELENFRNHIALAHARLRDPSIKLQSDITYQGSQEYLKNKEFFDYKTDKILSDLADINISNSFDVIKKIINDLVKGSKATPDEKTAIIQFVMNGIYKLINESAAQAYEYASTEVTPKGLTQAESDVIEDYCADSYVEMNSFLLGKPDSTREEYMERAIKHIETLDSAFAKGSVLPPGTTLYRGQEVTFKTLRHNIENKMFYFKNFVSTSLKPNIFGEHGKNYMALDDSGAVFSGEGEGSVDAEDLMHMGSHSTYANEDAETSVGMVIKGAERIKVIVPGHLSGFPSEAEVILPRGILLKINKVSTYFMKETAYNKYLIEGTIVPPSEQLEESVYDGDHLMETGEVRPMAGFNQFLVEESKEEENEVSQILASLVNINGMSKKFKM	Duplodnaviria	Heunggongvirae	Uroviricota	Caudoviricetes		Straboviridae	Tequatrovirus		IMG_VR
alt	IMGVR_UViG_3300045988_090042|3300045988|Ga0495776_101648_60312_62363	0	98.974	682	683	1	682	2	683	MMELITELFDEDTTLPITNLNPKKKIPQIFSVHVDDAIEQPGFRLCTYTSGGDTNRDLKMGDKMMHIVPFTLTAKGSIAKLKGLGPSPINYINSVFTVAMQTMRQYKIDACMLRILKSKTAGQARQIQVIADRLIRSRSGGRYVLLKELWDYDKKYAYILIHRKNVSLEDIPGVPEISTELFTKVESKVGDVYINKDTGAQVTKNEAIAASIAQENDKRSDQAVIVKVKISRRAIAQSQSLESSRFETPMFQKFEASAAELNKPADAPLISDANELTVISTSGFALENALNSVTAGMAFREASIIPEDKESDVNTEIKNKALERLRKESITSIKTLETIASIVDDTLEKYKGAWFERNINKHSHLNQDAANELVQNSWNAIKTKIIRRELRGYALTAGWSLHPIVENKDSSKYTPAQKRGIREYVGSGYVDINNALLGLYNPDERTSILTASDIEKAIDNLDSAFKNGERLPKGITLYRSQRMLPSIYEAMVKNRVFYFRNFVSTSLYPNIFGTWMTDSSVGVLPDEKRLSVSIDKTDEGLVNSSDNLVGIGWVITGADKVNVVLPGGSLAPSNEMEVILPRGLMVKVNKITDASYNDGTVKTNNKLIQAEVMTTEELTESVIYDGDHLMETGELVTMTGDIEDRVDFASFVSSNVKQKVESSLGIIASCIDIANMPYKFVQG	Duplodnaviria	Heunggongvirae	Uroviricota	Caudoviricetes		Straboviridae	Tequatrovirus		IMG_VR
alt	IMGVR_UViG_3300045988_090042|3300045988|Ga0495776_101648_58251_60308	1.43e-150	41.029	682	685	1	679	1	683	MELITELFDGASAPVVNLNPKHKIPQIFAIQAGEESVLPGFRFCTYTSGGDTNKNVKPGDKMMHIVMIGVNEKLSLVKLRNLGGNPIGVINAVFDTALQTMKQYKIDACLFRVLKSKTNGAARQMQVIADRLVRTKGAGRYVLLKEIWDYDKKYAYIMVYRKNANLEDIPGVPPISTELFTKVESKVGDVYVDVKTGNAVPKAVAVAASIALENDKRTDQAVIQKTKISRRLAAQAQYSTVDASLQGDSFAAKKYQEFESKVPVYKAEGPMNSGVIQIGSNFSKGAIGGMRSASRFKSSDYELENFRNHIALAHARLRDPSIKLQSDITYQGSQEYLKNKEFFDYKTDKILSDLADINISNSFDVIKKIINDLVKGSKATPDEKTAIIQFVMNGIYKLINESAAQAYEYASTEVTPKGLTQAESDVIEDYCADSYVEMNSFLLGKPDSTREEYMERAIKHIETLDSAFAKGSVLPPGTTLYRGQEVTFKTLRHNIENKMFYFKNFVSTSLKPNIFGEHGKNYMALDDSGAVFSGEGEGSVDAEDLMHMGSHSTYANEDAETSVGMVIKGAERIKVIVPGHLSGFPSEAEVILPRGILLKINKVSTYFMKETAYNKYLIEGTIVPPSEQLEESVYDGDHLMETGEVRPMAGFNQFLVEESKEEENEVSQILASLVNINGMSKKFKM	Duplodnaviria	Heunggongvirae	Uroviricota	Caudoviricetes		Straboviridae	Tequatrovirus		IMG_VR
alt	IMGVR_UViG_2974742358_000001|2974742358|2974742568	0	98.387	682	682	1	682	1	682	MELITELFDEDTTLPITNLNPKKKIPQIFSVHVDDAIEQPGFRLCTYTSGGDTNRDLKMGDKMMHIVPFTLTAKGSIAKLKGLGPSPINYINSVFTVAMQTMRQYKIDACMLRILKSKTAGQARQIQVIADRLIRSRSGGRYVLLKELWDYDKKYAYILIHRKNVSLEDIPGVPEISTELFTKVESKVGDVYINKDTGAQVTKNEAIAASIAQENDKRSDQAVIVKVKISRRAIAQSQSLESSRFETPMFQKFEASAAELNKPADAPLISDSNELTVISTSGFALENALSSVTAGMAFREASIIPEDKESIINAEIKNKALEKLRKESITSIKTLETIASIVDNTLEKYKGAWFERNINKHSHLNQDAANELVQNSWNAIKTKIIRRELRGYALTAGWSLHPIVENKDSSKYTPAQKRGIREYVGSGYVDINNALLGLYNPDERTSILTASDIEKAIDNLDSAFKNGERLPKGITLYRSQRMLPSIYEAMVKNRVFYFRNFVSTSLYPNIFGTWMTDSAVGVLPDEKRLNISIDKNDEGLVNSSDNLVGIGWVITGADKVNVVLPGGSLAPSNEMEVILPRGLMVKVNKITDASYNDGTVKTNNKLIQAEVMTTEELTESVIYDGDRLMETGEVVTMTGDIEDRVDFASFVSSNVKQKVESSLGIIASCIDITNMPYKFVQG	Duplodnaviria	Heunggongvirae	Uroviricota	Caudoviricetes		Straboviridae	Tequatrovirus		IMG_VR
alt	IMGVR_UViG_2974742358_000001|2974742358|2974742567	9.71e-150	40.89	682	685	1	679	1	683	MELITELFDGASAPVVNLNPKHKIPQIFAIQAGEESVLPGFRFCTYTSGGDTNKNVKPGDKMMHIVMIGVNEKLSLVKLRNLGGNPIGVINAVFDTALQTMKQYKIDACLFRVLKSKTNGAARQMQVIADRLVRTKGAGRYVLLKEIWDYDKKYAYIMVYRKNANLEDIPGVPPISTELFTKVESKVGDVYVDVKTGNAVPKAVAVAASIALENDKRTDQAVIQKTKISRRLAAQAQYSTVDASLQGDSFAAKKYQEFESKVPVYKAEGPMNSGVIQIGSNFSKGAIGGMRSASRFKSSDYELESFRNHIALAHARLRDPSIKLQSDITYQGSQEYLKNKEFFDYKTDKILSDLADINISNSFDVIKKIINDLVKGSKATPDEKTAIIQFVMNGIYKLINESAAQAYEYASTEVTPKGLTQAESDVIEDYCADSYVEMNSFLLGKPDSTREEYMERAIKHIETLDSAFAKGSVLPPGTTLYRGQEVTFKTLRHNIENKMFYFKNFVSTSLKPNIFGEHGKNYMALDDSGAVFSGEGEGSVDAEDLMHMGSHSTYANEDAETSVGMVIKGAERIKVIVPGHLSGFPSEAEVILPRGILLKINKVSTYFMKETAYNKYLIEGTIVPPSEQLEESVYDGDHLMETGEVRPMAGFNQFLVEESKEEENEVSQILASLVNINGMSKKFKM	Duplodnaviria	Heunggongvirae	Uroviricota	Caudoviricetes		Straboviridae	Tequatrovirus		IMG_VR
alt	IMGVR_UViG_2974648148_000001|2974648148|2974648201	0	98.246	682	685	1	682	2	685	MMELITELFDEDTTLPITNLNPKKKIPQIFSVHVDDAIEQPGFRLCTYTSGGDTNRDLKMGDKMMHIVPFTLTAKGSIAKLKGLGPSPINYINSVFTVAMQTMRQYKIDACMLRILKSKTAGQARQIQVIADRLIRSRSGGRYVLLKELWDYDKKYAYILIHRKNVSLEDIPGVPEISTELFTKVESKVGDVYINKDTGAQVTKNEAIAASIAQENDKRSDQAVIVKVKISRRAIAQSQSLESSRFETPMFQKFEASAAELNKPADAPLISDSNELTVISTSGFALENALSSVTAGMAFREASIIPEDKESIINAEIKNKALEKLRKESITSIKTLETIASIVDDTLEKYKGAWFERNINKHSHLNQDAANELVQNSWNAIKTKIIRRELRGYALTAGWSLHPIVENKDSSKYTPAQKRGIREYVGSGYVDINNALLGLYNPDERTSILTASDIEKAIDNLDSAFKNGDRLPKGITLYRSQRMLPSIYEALVKNRVFYFRNFVSTSLYPNIFGTWMTDSAVGVLPDEKRLNISIDKNDEGLVNSSDNLVGIGWVITGADKVNVVLPGGSLAPSNEMEVILPRGLMVKVNKITDASYNDGTVKTNNKLIQAEVMTTEELTESVIYDGDHLMETGELVAMTGDIEVEDRVDFASFVSSNVKQKVESSLGIIASCIDIANMPYKFVQG	Duplodnaviria	Heunggongvirae	Uroviricota	Caudoviricetes		Straboviridae	Tequatrovirus		IMG_VR
alt	IMGVR_UViG_2974648148_000001|2974648148|2974648202	3.53e-149	40.865	682	685	1	679	1	683	MELITELFDGASAPVVNLNPKHKIPQIFAIQAGEESVLPGFRFCTYTSGGDTNKNVKPGDKMMHIVMIGVNEKLSLVKLKNLGGNPIGVINAVFDTALQTMKQYKIDACLFRVLKSKTNGAARQMQVIADRLVRTKGAGRYVLLKEIWDYDKKYAYIMVYRKNANLEDIPGVPPISTELFTKVESKVGDVYVDVKTGNAVPKAVAVAASIALENDKRTDQAVIQKTKISRRLAAQAQYSTVDASLQGDSFAAKKYQEFESKVPVYKAEGPMNSGVIQIGSNFSKGAIGGMRSASRFKSNDYELESFRNHIALAHARLRDPSIKLQSDITYQGSQEYLKNKEFFDYKTDKILSDLADINISNSFDVIKKIINDLVKGSKTTPDEKTAIIQFVMNGIYKLINESAAQAYEYASTEVAPKGLTQAESDVIEDYCADSYVEMNSFLLGKPDSTREEYMERAIKHIETLDSAFAKGSVLPPGTTLYRGQEVTFKTLRHNIENKMFYFKNFVSTSLKPNIFGEHGKNYMALDDSGAVFSGEGEGSVDAEDLMHMGSHSTYANEDAETSVGMVIKGAERIKVIVPGHLSGFPSEAEVILPRGILLKINKVSTYFMKETAYNKYLIEGTIVPPSEQLEESVYDGDHLMETGEVRPMAGFNQFLVEESKEEENEVSQILTSLVNINGMSKKFKM	Duplodnaviria	Heunggongvirae	Uroviricota	Caudoviricetes		Straboviridae	Tequatrovirus		IMG_VR
alt	IMGVR_UViG_2706796317_000001|2706796317|2708716082	0	98.392	682	684	1	682	1	684	MELITELFDEDTTLPITNLNPKKKIPQIFSVHVDDAIEQPGFRLCTYTSGGDTNRDLKMGDKMMHIVPFTLTAKGSIAKLKGLGPSPINYINSVFTVAMQTMRQYKIDACMLRILKSKTAGQARQIQVIADRLIRSRSGGRYVLLKELWDYDKKYAYILIHRKNVSLEDIPGVPEISTELFTKVESKVGDVYINKDTGAQVTKNEAIAASIAQENDKRSDQAVIVKVKISRRAIAQSQSLESSRFETPMFQKFEASAAELNKPADAPLISDANELTVISTSGFALENALSSVTAGMAFREASIIPEDKESDVNAEIKNKALERLRKESITSIKTLETIASIVDDTLEKYKGAWLERNINKHSHLNQDAANELVQNSWNAIKTKIIRRELRGYALTAGWSLHPIVENKDSSKYTPAQKRGIREYVGSGYVDINNALLGLYNPDERTSILTASDIEKAIDNLDSAFKNGERLPKGITLYRSQRMLPSIYEALVKNRVFYFRNFVSTSLYPNIFGTWMTDSSVGVLPDEKRLSVSIDKTDEGLVNSSDNLVGIGWVITGADKVNVVLPGGSLAPSNEMEVILPRGLMVKVNKITDASYNDGTVKTNNKLIQAEVMTTEELTESVIYDGDRLMETGEVVTMTGDIEIEDRVDFASFVSSNVKQKVESSLGIIASCIDIANMPYKFVQG	Duplodnaviria	Heunggongvirae	Uroviricota	Caudoviricetes		Straboviridae	Tequatrovirus		IMG_VR
alt	IMGVR_UViG_2706796317_000001|2706796317|2708716081	1.31e-150	41.168	682	685	1	679	1	683	MELITELFDGASAPVVNLNPKHKIPQIFAIQAGEESVLPGFRFCTYTSGGDTNKNVKPGDKMMHIVMIGVNEKLSLVKLKNLGGNPIGVINAVFDTALQTMKQYKIDACLFRVLKSKTNGAARQMQVIADRLVRTKGAGRYVLLKEIWDYDKKYAYIMVYRKNANLEDIPGVPPISTELFTKVESKVGDVYVDVKTGNAVPKAVAVAASIALENDKRTDQAVIQKTKISRRLAAQAQYSTVDASLQGDSFAAKKYQEFESKVPVYKAEGPMNSGVIQIGSNFSKGAIGGMRSASRFKSSDYELENFRNHIALAHARLRDPSIKLQSDITYQGSQEYLKNKEFFDYKTDKILSDLADINISNSFDVIKKIINDLVKGSKATPDEKVAIIQFVMNGIYKLINESAAQAYEYASTEVTPKGLTQAESDVIEDYCADSYVEMNSFLLGKPDSTREEYMERAIKHIETLDSAFAKGSVLPPGTTLYRGQEVTFKTLRHNIENKMFYFKNFVSTSLKPNIFGEHGKNYMALDDSGAVFSGEGEGSVDAEDLMHMGSHSTYANEDAETSVGMVIKGAERIKVIVPGHLSGFPSEAEVILPRGILLKINKVSTYFMKETAYNKYLIEGTIVPPSEQLEESVYDGDHLMETGEVRPMAGFNQFLVEESKEEENEVSQILASLVNINGMSKKFKM	Duplodnaviria	Heunggongvirae	Uroviricota	Caudoviricetes		Straboviridae	Tequatrovirus		IMG_VR
alt	IMGVR_UViG_2765235844_000001|2765235844|2765591629	0	47.361	682	693	1	682	1	693	MTQLNEVFESEGTLPVVNLNPKLKVPQIWKIGDAESQLVARMVSYASEGDAIKQVKMGDKYAHVILMSLSAKGTPAELKGGLGPTPIDAINTIFDVVFEQVKKLRMDAVMFRFPTKKMKGQGPIVQRIIQRLVAQKTGGRFKVVPAMYQFTGKHTYILVVRKQADIEDIKGMPGINAELYTKVDSDVGEVYISKKEGVQVTKETAIAGSIAKVEERRTDKMVITKTKISRRAIAASQSLESYRNESELFKKYEATAADFNKPATVPLIPEAQEMVTNNNSPAAKNKVANIVAEGTAEELHYDYKLFPLHGIGEIQEKIKEKILTAIKNEPLTSVKALEKYASAINTIFEEYKGEWLAIHNRTRKGQPDDLWNELTEAKWKAAKTKFIKKRVYSFAGVGGGIMVDITIAREGSKYTPSQKRGIREYCGSGYTDINNLLLGRYNPQNYEVMSEKDIESAVNNLDSAFENGDRIPEGITVYRAQSMTAPIYEALVKNKVFYFRNFVSTSLTPIIFGRFGVTHAGIGLLEPEVRNELTVDKNEEGITINPNEIRAYKENPDYVKVQIGWAIDGAHKVNVVYPGNLGIATEAEVILPRGLMVKVNKITDASNNDGTTSSNTKLIQAEVMTTDELQESVVYDGDVLMETGELVVYQDDFDTSESPLSFDSFVKSTRFDVLPLLASCIDLYDIPEKFIQG	Duplodnaviria	Heunggongvirae	Uroviricota	Caudoviricetes		Straboviridae	Dhakavirus		IMG_VR
alt	IMGVR_UViG_2765235844_000001|2765235844|2765591628	6.68e-97	32.487	682	707	1	679	1	705	MENLNEVFDSDSAKNYPVTNLKPGSGIPQIFSIQAPGNDNLVARMVSYASQGDAIKMVKPGDKYVHVILMSLSAKGSPAELKGGLGSDPLGTLNTIFDTVYEQVNKLKMDAVLFRFPTKKMKGKGPTVQRVLARLAMARTGGKFKVVDDMFQFSGKHTYVLLVRRGANIEDIKGMPEINADLYTKVESKVGEVYVSKKTGQAVSKVEAVAASIAQVEEKRTDKAVITRTKISRRMAAAAQYSTAEPETLSPKELQVYNEFEASVPVHTAEGPENEGIEQISQNFKKGAITKMRQASQFKSKSEDLANFRYTIALTHALMTDSKFKLNYANRDKQGFEIYSNNMAFFNTEVDRLLSGLSQINTTNSLDIIKKIVNNLSTRFKGSPSEKASRIAFAMEAVYKLVNDSISDAYAYSGELIKPKDLTKDESNAIIEYCAAEYAPMNLFLLGKPESENNTTAIKLIKDLDSAFTKGIKLPKGTILYRGQDLPYKILRHNIDNKTFYFKNFVSASLKPNIFGEFGKNYMALDNQAVFVGGEGSLSSADELFKLASGSSSDVGEVDDEEVEWEEDEFGNPIAPEGPADRIAEIGMVIRGAEAVKVIAPGDLTEYAEEAEIILPRGLLLKVDKVAAFAMNDRVSHKYLMEATVTPPSELSESVYDGDHLMETGEVRLMDGFSQFLVNESVSESNEAMEILAASLDISSLSNKFKM	Duplodnaviria	Heunggongvirae	Uroviricota	Caudoviricetes		Straboviridae	Dhakavirus		IMG_VR
alt	IMGVR_UViG_2765235844_000001|2765235844|2765591630	5.22e-92	34.154	682	631	2	623	3	605	MSEQLNEVFDGAIDLSAVNLNPKLKVPQIWNIKAEGNENLVARMVSYTSEGDTIRQVKPGDKYVHIILMSLSSKGAPAELKGGLGSNPISAIRSIFDTVYEQVKKLRMDAVMFRFPTKKMKGQEKAVQRVLAKLIATRAGGQFKVLDALYQYTGKHSYVFIYRKNKNIESINGIPNINPELYTKVESEVGDVYVSKKTGEDVTKLEAIAKSIDEIEKSRSDKMVITKTKVSKRAAINALYSTAEPTGLSKFSAEHKKAYADYSATSSVHSSEDSKESQIALASNKILKDASKEMAEYLDYIFNGVNPSFEVDERKLKLIADIKFALEASDSLDKSNSVIEALKSGKSHVDILRLVAAALLDDSVKGTWARESKIKEVIKSLVAVYTKSIQPLFKISDNPNLSKPQEEAVKKYTRGGYNHINNFLLGKTDTTDEMIKMIGELDSTFENGTKLPKGTIVYRSQIMPTEMALNSIKHKVMYLPIFASTSLAPNIFGEMGHAQSNLDPEALSSDIDSNLEDTIKSATGSARDTIKLGLIIKGADKIKVIVPGDLANWSTETEVILPRGVMLKINKVYGASKGPMGSIGKYVLVECEVVATEQITEENSYSTGFSFGNYDRIMYEDSMEKLANLFK	Duplodnaviria	Heunggongvirae	Uroviricota	Caudoviricetes		Straboviridae	Dhakavirus		IMG_VR
alt	IMGVR_UViG_641509422_000001|641509422|641513947	0	43.182	682	695	2	682	3	695	MTEQLNEVFESEGTLPTVNLNPKLKVPQIWKIGDAESQLVARMVSYASEGDAIKQVKLGDKYAHVILMSLSAKGTPAELKGGLGPTPIDAINTIFDVVFEQVKKLRMDAVMFRFPTKKMKGQGPIVQRIIQRLVAQKTGGRFKVVPAMYQFTGKHTYILVVRKQADIEDIKGMPGINAELYTKVDSDVGEVYISKKEGAQVTKETAIAGSIAKVEERRTDKMVITKTKISRRAIAASQSLEADRNEGELFQKYEQTANEFSAPATAELIPQAAEVELSLSSETAKDKLATAIDFKIYNTMDDSFKFADEVSYGDKINSSLEKFVKKIKNEKTTSVKALAAFVEAANEIAESIKSDWFEDYRKDNFHLEKEILNENSERVWKQRKSSFLSKIMYTYAIESTREILNITTSRDPKQYTLAEKRAIREYASSAYIDINNVLLGRYKPGFYEVLDESEVKRAIDGMDSAFKNGDRLPEGIMVYRAQSLRAPIYEALVKNKVFYFRNYVSTSLAPIIFGGFKENAAIGLASDDVRKELNIDNNDEGVTISASQVRTHMYAPDQIRVDVGWAISGAHKVNVIYPGQLSMHANEKEIILPRGLLVKIDKIVDASANTGSGAVSNNKFIQAEVMTSDELQESVVYDGDVLMETGELVVYQDDFDTSESPVSFDSFVKSTRFDVLPLLASCIDLYGIPEKFIQG	Duplodnaviria	Heunggongvirae	Uroviricota	Caudoviricetes		Straboviridae	Dhakavirus		IMG_VR
alt	IMGVR_UViG_641509422_000001|641509422|641513946	1.01e-99	33.422	682	708	1	679	2	706	MMENLNEVFDSDSAKNYPVTNLKPGSGIPQIFSIHAPGNDNLVARMVSYASQGDAIKMVKPGDKYVHVILMSLSSKGAPAELKGGLGSDPLGTLNTIFDTIYEQVNKLKMDAVLFRFPTKKMKGKGPTVQRVLARLAMARTGGKFKVVDDMFQFSGKHTYVLLARRGTNIEDIKGMPEIDADLYTKVESKVGEVYVSKKTGQAVSKVEAVAASIAQVEEKRTDKAVISRTKISRRMAAAAQYSTAEPETLSPKELQVYNEFEASVPVHSAEGPENEGIEQISQNFKKGAITKMRQASQFKSKSEDLANFRYTIALTHALMTDSKFKLNYANRDKQGFEIYSNNMAFFNTEVDRLLSGLSQINTTNSLDIIKRIVNNLSARFQGSPSEKASRIAFAMEAVYKLINDSISDAYAYSGELIKPKGLTKDESNAIIEYCAAEYAPMNLFLLGKPESENNTTAIKLIKDLDSAFTKGIKLPKGTILYRGQDLPYKILRHNIDNKTFYFKNFVSASLKPNIFGEFGKNYMALDNQAVFVGDEGSLSSADELFKLASGSSSDVGEVDDEEVEWEEDEFGNPIAPEGPADRIAEIGMVIRGAEAVKVIAPGDLTEYSEEAEIILPRGLLLKVDKVAAFAMNDRVSHKYLMEATVTSPSELSESVYDGDHLMETGEVKLMNGFKEFLVSESVSESNEAMEILAASLDISSLPNKFKM	Duplodnaviria	Heunggongvirae	Uroviricota	Caudoviricetes		Straboviridae	Dhakavirus		IMG_VR
alt	IMGVR_UViG_2765235845_000001|2765235845|2765591898	0	47.857	682	694	2	682	3	694	MTEQLNEVFESEGTLPTVNLNPKLKVPQIWKIGDAESQLVARMVSYASEGDAIKQVKMGDKYAHVILMSLSAKGTPAELKGGLGPTPVDAINTIFDVVYDQVKKLRMDAVMFRFPTKKMKGQGPIVQRIIQRLVTQKTGGRFKVVPAMYQFTGKHTYILVVRKQADIEDIKGMPGINAELYTKVDSDVGEVYISKKEGVQVTKETAIAGSIAKVEERRTDKMVITKTKISRRAIAASQSLESYRNESELFKKYEATAADFNKPATVPLIPEAQEMVTNNNSPAAKNKVANIVAEGTAEELHYDYKMFPLHGIGEIKEKIKEKILSAIKNEPLTSVKALEKYASAINTVFEEYKGEWLATHNKTRKGQPDDLWNELTESKWKAAKTKFIKKRVYSFAGVGGGSMVDITIAREGSKYTPSQKRGIREYCGSGYGDINNLLLGRYNPHNYEIMSEKDIESAVNNLDSAFENGDRIPEGITVYRAQSMTAPIYEALVKNKVFYFRNFVSTSLTPIIFGRFGVTHAGIGLLEPEVRNELTVDKNEEGITINPNEIRAYKENPEYVKVQIGWAIDGAHKVNVVYPGNLGIATEAEVILPRGLMVKVNKITDASNNDGTTSNNTKLIQAEVMTTDELQESVVYDGDVLMETGELVVYQDDFDTSESPVSFDSFVKSTRVDVLSLLASCIDLYDIPEKFIQG	Duplodnaviria	Heunggongvirae	Uroviricota	Caudoviricetes		Straboviridae	Dhakavirus		IMG_VR
alt	IMGVR_UViG_2765235845_000001|2765235845|2765591897	7.19e-137	37.021	682	681	1	682	1	681	MENLNEVFDSDSAKNYPVINLKPGSGIPQIFSIQAPGNDNLVARMVSYASQGDAIKMVKPGDKYVHVILMSLSAKGTPAELKGGLGSDPFGTLNTIFDTVYEQVNKLKMDAVLFRFPTKKMKGKGPTVQRVLARLAMARTGGKFKVVDDMYQFTGKHTYVLLVRKQANIEDIKGMPEIDADLYTKVESKVGEVYVSKKTGQSVTKIEALSASIAAVEEKRTDKAVITTTKISRRAVAAAQYSPRDEVPEGWDEIDAEAAKFSRPATAELIDDYEELEIFVRPSETNTMDRMRAADTAMRANGVWKEEIRVEDSDPIFNRMHRELKRAPVGSMKQMQIFAESCAEILNLRKAAFIERKVNEAPPNMDASEYAAELWEQEYAQRISAAVTDFANEASESLMHFTAGYSDNRFEYEQREAISSYCGQYYTDVNNYLLGNYYEEDAEFIDSQRVIEVINDMDAAFEIGHKLPPDITLWRGQYLNVNTFDKIKHSKLFYFRNYVSTSLKPIIFGGWVSNVAMAAVHQDYRAGTSFQGDNEIVLPSMLTSSENTMMNIGWKISGADSINVIMPGELSGSPTEQEVILPRGTTVKITKITDASYKGNYNTKLLEADIQTTDQLAENAVIYDGDALMETGELVVYQGVETETDNPVSFDSFVKSTKVDIMPILASCINFDEIPEKFIQG	Duplodnaviria	Heunggongvirae	Uroviricota	Caudoviricetes		Straboviridae	Dhakavirus		IMG_VR
alt	IMGVR_UViG_2765235845_000001|2765235845|2765591896	1.6e-95	31.952	682	707	1	679	1	705	MENLNEVFDKSDKKNYPVTNLKPGSGVPQIFAVHAPGNDNLVARMVSYASEGDAIKMVKPGDKYVHVILMSLSAKGAPAELKGGLGTDPLGTLNTIFDTIYEQINKLKMDAVLFRFPTKKMKGKGPTVQRVLARLAMARTGGKFKVVDDMFQFSGKHTYVLLVRRGANIEDIKGMPEINADLYTKVESKVGEVYVSKKTGQAVSKVEAVAASIAQVEEKRTDKAVITRTKISRRMAAAAQYSTAEPETLSPKELQVYNEFEASVPVHTAEGPENEGIEQISQNFKKGAITKMRQASQFKSKSEDLANFRYTIALTHALMTDSKFKLNYANRDKQGFEIYSNNMAFFNTEVDRLLSGLSQINTTNSLDIIKKIVNNLSTRFKGSPSEKASRIAFAMEAVYKLINDSISDAYAYSGELIKPKGLTKDESNAIIEYCAAEYAPMNLFLLGKPESENNTTAIKLIKDLDSAFTKGIKLPKGTILYRGQDLPYKILRHNIDNKTFYFKNFVSASLKPNIFGEFGKNYMALDNQAVFVGGEGSLSSADELFKLASGSSSDVGEVDDEEVEWEEDEFGNPIAPEGPADRIAEIGMVIRGAEAVKVIAPGDLTEYAEEAEIILPRGLLLKVDKVAAFAMNDRVSHKYLMEATVTPPSELSESVYDGDHLMETGEVRLMDGFSQFLVNESVSESNEAMEILAASLDISSLSNKFKM	Duplodnaviria	Heunggongvirae	Uroviricota	Caudoviricetes		Straboviridae	Dhakavirus		IMG_VR
alt	IMGVR_UViG_2974742932_000001|2974742932|2974743134	0	98.534	682	682	1	682	1	682	MELITELFDEDTTLPITNLNPKKKIPQIFSVHVDDAIEQPGFRLCTYTSGGDTNRDLKMGDKMMHIVPFTLTAKGSIAKLKGLGPSPINYINSVFTVAMQTMRQYKIDACMLRILKSKTAGQARQIQVIADRLIRSRSGGRYVLLKELWDYDKKYAYILIHRKNVSLEDIPGVPEISTELFTKVESKVGDVYINKDTGAQVTKNEAIAASIAQENDKRSDQAVIVKVKISRRAIAQSQSLESSRFETPMFQKFEASAAELNKPADAPLISDANELTVISTSGFALENALSSVTAGMAFREASIIPEDKESIINAEIKNKALERLRKESITSIKTLETIASIVDDTLEKYKGAWFERNINRHSHLNQDAANELVQNSWNAIKTKIIRRELRGYALTAGWSLHPIVENKDSSKYTPAQKRGIREYVGSGYVDMNNALLGLYNPDERTSILTAPEIEQAIDNLDSAFKNGERLPKGITLYRSQRMLPSIYEAMVKNRVFYFRNFVSTSLYPNIFGTWMTDSSVGVLPDEKRLSVSIDKTDEGLVNSSDNLVGIGWVITGADKVNVVLPGGSLAPSNEMEVILPRGLMVKVNKITDASYNDGTVRTNNKLIQAEVMTTEELTESVIYDGDRLMETGELVTMTGDIEDRVDFASFVSSNVKQKVESSLGIIASCIDIANMPYKFVQG	Duplodnaviria	Heunggongvirae	Uroviricota	Caudoviricetes		Straboviridae	Tequatrovirus		IMG_VR
alt	IMGVR_UViG_2974734865_000001|2974734865|2974734941	0	47.571	682	694	2	682	3	694	MTEQLNEVFESEGTLPTVNLNPKLKVPQIWKIGDAESQLVARMVSYASEGDAIKQVKMGDKYAHVILMSLSAKGSPAELKGGLGPTPVDAINTIFDVVYDQVKKLRMDAVMFRFPTKKMKGQGPIVQRIIQRLVAQKTGGRFKVVPAMYQFTGKHTYILVVRKQADIEDIKGMPGINAELYTKVDSDVGEVYISKKEGVQVTKETAIAGSIAKVEERRTDKMVITKTKISRRAIAASQSLESYRNESELFKKYEATAVDFNKPATVPLIPEAQEMVTNNNSPAAKNKVANIVAEGTAEELHYDYKMFPLHGIGEIQEKIKEKILTAIKNEPLTSVKALEKYASAINTVFEEYKGEWLAMHNKTRKGQPDDVWNELTESKWKAAKTKFIKKRVYSFAGVGGGIMVDITIAREGSKYTPSQKRGIREYCGSGYTDINNLLLGRYNPQNYEVMSEKDIESAVNNLDSAFENGDRIPEGITVYRAQSMTAPIYEALVKNKVFYFRNFVSTSLTPIIFGRFGVTHAGIGLLEPEVRNELTVDKNEEGITINPNEIRAYKENPDYVKVQIGWVIDGAHKVNVVYPGNLGIATEAEVILPRGLMVKVNKITDASNNDGTTSSNTKLIQAEVMTTDELQESVVYDGDVLMETGELVVYQDDFDTSESPVSFDSFVKSTRFDVLPLLASCIDLYDIPEKFIQG	Duplodnaviria	Heunggongvirae	Uroviricota	Caudoviricetes		Straboviridae	Dhakavirus	Dhakavirus ime281	IMG_VR
alt	IMGVR_UViG_2974734865_000001|2974734865|2974734942	6.76e-96	32.219	682	707	1	679	1	705	MENLNEVFDSDSAKNYPVTNLKPGSGIPQIFSIQAPGNDNLVARMVSYASQGDAIKMVKPGDKYVHVILMSLSAKGTPAELKGGLGSDPLGTLNTIFDTIYEQINKLKMDAVLFRFPTKKMKGKGPTVQRVLARLAMARTGGKFKVVDDMFQFSGKHTYVLLVRRGANIEDIKGMPEINADLYTKVESKVGEVYVSKKTGQAVSKVEAVAASIAQVEEKRTDKAVITRTKISRRMAAAAQYSTAEPETLSPKELQVYNEFEASVPVHTAEGPENEGIEQISQNFKKGAITKMRQASQFKSKSEDLANFRYTIALTHALMTDSKFKLNYANRDKQGFEIYSNNMAFFNTEVDRLLSGLSQINTTNSLDIIKKIVNNLSARFQGSPSEKASRIAFAMEAVYKLVNDSISDAYAYSGELIKPKDLTKDESNAIIEYCAAEYAPMNLFLLGKPESENNTTAIKLIKDLDSAFTKGIKLPKGTILYRGQDLPYKILRHNIDNKTFYFKNFVSASLKPNIFGEFGKNYMALDNQAVFVGGEGSLSSADELFKLASGSSSDVGEVDDEEVEWEEDEFGNPIAPEGPADRIAEIGMVIRGAEAVKVIAPGDLTEYAEEAEIILPRGLLLKVDKVAAFAMNDRVSHKYLMEATVTPPSELSESVYDGDHLMETGEVRLMDGFSQFLVNESVSESNEAMEILAASLDISSLSNKFKM	Duplodnaviria	Heunggongvirae	Uroviricota	Caudoviricetes		Straboviridae	Dhakavirus	Dhakavirus ime281	IMG_VR
alt	IMGVR_UViG_2974741780_000001|2974741780|2974741980	0	98.68	682	682	1	682	1	682	MELITELFDEDTTLPITNLNPKKKIPQIFSVHVDDAIEQPGFRLCTYTSGGDTNRDLKMGDKMMHIVPFTLTAKGSIAKLKGLGPSPINYINSVFTVAMQTMRQYKIDACMLRILKSKTAGQARQIQVIADRLIRSRSGGRYVLLKELWDYDKKYAYILIHRKNVSLEDIPGVPEISTELFTKVESKVGDVYINKDTGAQVTKNEAIAASIAQENDKRSDQAVIVKVKISRRAIAQSQSLESSRFETPMFQKFEASAAELNKPADAPLISDANELTVISTSGFALENALSSVTAGMTFREASIIPEDKESIINAEIKNKALEKLRKESITSIKTLETIASIVDDTLEKYKGAWFERNINRHSHLNQDAANELVQNSWNAIKTKIIRRELRGYALTAGWSLHPIVENKDSSKYTPAQKRGIREYVGSGYVDMNNALLGLYNPDERTSILTASEIEQAIDNLDSAFKNGERLPKGITLYRSQRMLPSIYEAMVKNRVFYFRNFVSTSLYPNIFGTWMTDSSIGVLPDEKRLSVSIDKTDEGLVNSSDNLVGIGWVITGADKVNVVLPGGSLAPSNEMEVILPRGLMVKVNKITDASYNDGTVRTNNKLIQAEVMTTEELTESVIYDGDHLMETGELVTMTGDIEDRVDFASFVSSNVKQKVESSLGIIASCIDIANMPYKFVQG	Duplodnaviria	Heunggongvirae	Uroviricota	Caudoviricetes		Straboviridae	Tequatrovirus		IMG_VR
alt	IMGVR_UViG_2595698701_000001|2595698701|2596507544	0	70.857	682	697	1	682	1	697	MELITELFDEDTTLPITNLNPKKKIPQIFSVHVDDAIEQPGFRLCTYTSGGDTNRDLKMGDKMMHIVPFTLTAKGSIAKLKGLGPSPINYINSVFTVAMQTMRQYKIDACMLRILKSKTAGQARQIQVIADRLIRSRSGGRYVLLKELWDYDKKYAYILIHRKNVSLEDIPGVPEISTELFTKVESKVGDVYINKDTGAQVTKNEAIAASIAQENDKRSDQAVIVKVKISRRAIAQSQSLESSRFESELFQKYESTAANFNKPATAPLIPEAEEMKIGINSLASKTKAAKIIAEGTADELHYDYKFFPMSQVGEVSEKIKEVIFNAIKNEPTTSIKCLEKYAAAVNQFFEDYKDKWLANHNKNRKGQPDEVWEEITKNSWNAAKTKFLKRMIYSFSGIGAGPMIDITIARDGSKYTPSQKRGIREYCGSGYTDINNLLLGRYNPERYDVMSEKEIESAINNLDSAFENGDRIPEGITVYRAQSMTAPIYEALVKNKVFYFRNFVSTSLTPIIFGRFGITHAGIGLLEPEARNELTVDKNEEGITINPNEIRAYKENPEYVKVQIGWAIDGAHKVNVVYPGSLGIATEAEVILPRGLMVKVNKITDASNNDGTTSNNTKLIQAEVMTTEELTESVIYDGDHLMETGELVAMTGDIEIEDRVDFASFVSSNVKQKVESSLGIIASCIDITNMPYKFVQG	Duplodnaviria	Heunggongvirae	Uroviricota	Caudoviricetes		Straboviridae	Tequatrovirus	Tequatrovirus vtec	IMG_VR
alt	IMGVR_UViG_2595698701_000001|2595698701|2596507543	8.79e-151	41.144	682	685	1	679	1	683	MELITELFDGASAPVVNLNPKHKIPQIFAIQAGEESVLPGFRFCTYTSGGDTNKNVKPGDKMMHIVMIGVNEKLSLVKLKNLGGNPIGVINAVFDTALQTMKQYKIDACLFRVLKSKTNGAARQMQVIADRLVRTKGAGRYVLLKEIWDYDKKYAYIMVYRKNANLEDIPGVPPISTELFTKVESKVGDVYVDVKTGNAVPKAVAVAASIALENDKRTDQAVIQKTKISRRLAAQAQYSTVDASLQGDSFAAKKYQEFESKVPVYKAEGPMNSGVIQIGSNFSKGAIGGMRSASRFKSNDYELESFRNHIALAHARLRDPSIKLQSDITYQSSQEYLKNKEFFDYKTDKILSDLADINISNSFDVIKKIVNDLVKGSKATPDEKTAIIQFVMNGIYKLIDESAAQAYEYASTEVTPKGLTQAESDVIEDYCADSYVEMNSFLLGKPDSTREEYMERAIKHIETLDSAFAKGSVLPPGTTLYRGQEVTFKTLRHNIENKMFYFKNFVSTSLKPNIFGEYGKNYMALDNSGAVFSGEGEGSVDAEDLMHMGSHSTYANEDAETSVGMVIKGAERVKVIVPGHLSGFPSEAEVILPRGILLKINKVSTYFMKETAYNKYLIEGTIVPPSEQLEESVYDGDHLMETGEVRPMAGFNQFLVEESKEEENEVSQILASLVNINGMSKKFKM	Duplodnaviria	Heunggongvirae	Uroviricota	Caudoviricetes		Straboviridae	Tequatrovirus	Tequatrovirus vtec	IMG_VR
alt	IMGVR_UViG_2974740031_000001|2974740031|2974740242	0	69.671	682	697	1	682	1	697	MELITELFDEDTTLPITNLNPKKKIPQIFSVHVDDAIEQPGFRLCTYTSGGDTNRDLKMGDKMMHIVPFTLTAKGSIAKLKGLGPSPINYINSVFTVAMQTMRQYKIDACMLRILKSKTAGQARQIQVIADRLIRSRSGGRYVLLKELWDYDKKYAYILIHRKNVSLEDIPGVPEISTELFTKVESKVGDVYINKDTGAQVTKNEAIAASIAQENDKRTDQAVIVKVKISRRAIAQSQSLESSRFESELFQKYESTAANFNKPATAPLIPEAEEMKIGINSLASKTKAAKIIAEGTANELHYDYKFFSKSEVDEVSEKIKDVIFNAIKNEPTTSIKCLEKYAAAVNQFFEEYKDNWLDKHNKTRKGQPDEVWGEITKNAWNAAKTKFLKRMIYSFSGIGAGPMIDITIACDGSKYTPSQKRGIREYCGSGYTDINNLLLGRYNPERYDVMSEKEIESAINNLDSAFENGDRIPEGITVYRAQSMTAPIYEALVKNKVFYFRNFVSTSLTPIIFGRFGITHAGIGLLEPEARNELTVDKNEEGITINPNEIRAYKENPEYVKVQIGWAIDGAHKVNVVYPGSLGIATEAEVILPRGLMVKVNKITDASNNDGTTSNNTKLIQAEVMTTEELTESVIYDGDRLMETGEVVAMTGDIEIEDRVDFASFVSSNVKQKVESSLGIIASCIDITNMPYKFVQG	Duplodnaviria	Heunggongvirae	Uroviricota	Caudoviricetes		Straboviridae	Tequatrovirus		IMG_VR
alt	IMGVR_UViG_2974740031_000001|2974740031|2974740241	1.53e-149	40.751	682	685	1	679	1	683	MELITELFDGASAPVVNLNPKHKIPQIFAIQAGEESVLPGFRFCTYTSGGDTNKNVKPGDKMMHIVMIGVNEKLSLVKLRNLGGNPIGVINAVFDTALQTMKQYKIDACLFRVLKSKTNGAARQMQVIADRLVRTKGAGRYVLLKEIWDYDKKYAYIMVYRKNANLEDIPGVPPISTELFAKVESKVGDVYVDVKTGDAVPKAVAVAASIALENDKRTDQAVIQKTKISRRLAAQAQYSTVDASLQGDSFAAKKYQEFESKVPVYKAEGPMNSGVIQIGSNFSKGAIGGMRSASRFKSSDYELENFRNHIALAHARLRDPSIKLQSDITYQGSQEYLKNKEFFDYKTDKILSDLADINISNSFDVIKKIINDLVKGSKATPDEKTVIIQFVMNGIYKLINESAAQAYEYASTEVTPKGLTQAESDVIEDYCADSYVEMNSFLLGKPDSTREEYMERAIKHIETLDSAFAKGSVLPPGTTLYRGQEVTFKTLRHNIENKMFYFKNFVSTSLKPNIFGEHGKNYMALDDSGAVFSGEGEGSVDAEDLMHMGSHSTYANEDAETSVGMVIKGAERIKVIVPGHLSGFPSEAEVILPRGILLKINKVSTYFMKETAYNKYLIEGTIVPPSEQLEESVYDGDHLMETGEVRPMAGFNQFLVEESKEEENEVSQILASLVNINGMSKKFKM	Duplodnaviria	Heunggongvirae	Uroviricota	Caudoviricetes		Straboviridae	Tequatrovirus		IMG_VR
alt	IMGVR_UViG_2974735671_000001|2974735671|2974735746	0	47.429	682	694	2	682	3	694	MTEQLNEVFESEGTLPTVNLNPKLKVPQIWKIGDVESQLVARIVSYASEGDAIKQVKLGDKYAHVILMSLSAKGSPAELKGGLGPTPIDAINTIFDVVFEQVKKLRMDAVMFRFPTKKMKGQGPIVQRIIQRLVTQKTGGRFKVVPAMYQFTGKHTYILVVRKQADIEDIKGMPGINAELYTKVDSDVGEVYISKKEGVQVTKETAIAGSIAKVEERRTDKMVITKTKISRRAIAASQSLESYRNESELFKKYEANAVDFNKPATAPLIPEAQEMVTNNNSPAAKNKVANIVAEGTAEELHYDYKMFPLHGIGEIQEKIKEKILSAIKNEPLTSVKALEKYASVINTVFEEYKGEWLAQHNKTRKGQPDDLWNELTESKWKAAKTKFIKKRVYSFAGVGGGIMVDITIAREGSKYTPSQKRGIREYCGSGYTDINNLLLGRYNPHNYDVMNEKSIESAVNNLDSAFENGDRIPEGITVYRAQSMTAPIYEALVKNKVFYFRNFVSTSLTPIIFGRFGVTHAGIGLLEPEVRDELTVDKNEEGITINPNEIRAYKENPDYVKVQIGWAIDGAHKVNVVYPGSLGIATEAEVILPRGLMVKVNKITDASNNDGTTSNNTKLIQAEVMTTDELQESVVYDGDVLMETGELVVYQDDFDTSESPVSFDSFVKSTRFDVLPLLASCIDLYDIPEKFIQG	Duplodnaviria	Heunggongvirae	Uroviricota	Caudoviricetes		Straboviridae	Dhakavirus	Dhakavirus ime348	IMG_VR
alt	IMGVR_UViG_2974735671_000001|2974735671|2974735747	3.23e-97	32.086	682	707	1	679	1	705	MENLNEVFDSDSAKNYPVTNLKPGSGIPQIFSIHAPGNDNLVARMVSYASQGDAIKMVKPGDKYIHVILMSLSSKGAPAELKGGLGSDPLGTLNTIFDTVYEQVNKLKMDAVLFRFPTKKMKGKGPTVQRVLARLAMARTGGKFKVVDNMFQFSGKHTYVLLVRRGSNIEDIKGMPEIDADLYTKVDSKVGEVYVSKKTGQAVSKVEAVAASIAQVEEKRTDKAVITRTKISRRMAAAAQYSTAEPETLPPKELQVYNEFEASVPVHTAEGPENEGIEQISQNFKKGAITKMRQASQFKSKSEDLANFRYTIALTHALMTDSKFKLNYANRDKQGFEIYSKNMAFFNTEVDRLLSGLSQINTTNSLDIIKRIVNNLSARFNGSPSEKASRIAFAMEAVYKLINDSIGDAYAYSGELIKPKDLTKDESNAIIEYCAAEYAPMNLFLLGKPESENNTTAIRLIKDLDSAFTKGIKLPKGTILYRGQDLPYKILRHNIDNKTFYFKNFVSASLKPNIFGEFGKNYMALDNQAVFVGGEGSLSSADELFKLASGSSSDVGEVDDEEVEWEEDEFGNPIAPEGPADRIAEIGMVIRGAEAVKVIAPGDLTEYAEEAEIILPRGLLMKVDKVAAFAMNDRVSHKYLMEATVMSPSELSESVYDGDHLMETGEVRPMDGFKQFLVSESVSESNEAMEILAASLDISSLPNKFKM	Duplodnaviria	Heunggongvirae	Uroviricota	Caudoviricetes		Straboviridae	Dhakavirus	Dhakavirus ime348	IMG_VR
alt	IMGVR_UViG_2974721243_000001|2974721243|2974721377	0	47.571	682	694	2	682	3	694	MTEQLNEVFESEGTLPTVNLNPKLKVPQIWKIGDAESQLVARMVSYASEGDAIKQVKLGDKYAHVILMSLSAKGTPAELKGGLGPTPIDAINTIFDAVFEQVKKLRMDAVMFRFPTKKMKGQGPIVQRIIQRLVTQKTGGRFKVIPAMYQFTGKHTYILVVRKQADIEDIKGMPGINAELYTKVDSDVGEVYISKKEGVQVTKETAIAGSIAKVEERRTDKMVITKTKISRRAIAASQSLESYRNESELFKKYEANAVDFNKPATAPLIPEAQEMVTNNNSPAAKNKVANIVAEGTAEELHYDYKMFPLHGIGEIKEKIKEKILSAIKNEPLTSVKALEKYASAINTVFEEYKGEWLATHNKTRKGQPDDLWNELTESKWKASKTKFIKKRVYSFAGVGGGSMIDITIAREGSKYTPSQKRGIREYCGSGYGDINNLLLGRYNPQNYEIMSEKDIESAVNNLDSAFENGDRIPEGITVYRAQSMTAPIYEALVKNKVFYFRNFVSTSLTPIIFGRFGVTHAGIGLLEPEVRNELTVDKNEEGITINPNEIRAYKENPDYVKVQIGWAIDGAHKVNVVYPGNLGIATEAEVILPRGLMVKVNKITDASNNDGRTSNNTKLIQAEVMTTDELQESVVYDGDVLMETGELVVYQDDFDTSESPVSFDSFVKSTRVDVLSLLASCIDLYDIPEKFIQG	Duplodnaviria	Heunggongvirae	Uroviricota	Caudoviricetes		Straboviridae	Dhakavirus	Dhakavirus anyang	IMG_VR
alt	IMGVR_UViG_2974721243_000001|2974721243|2974721376	2.9e-136	37.163	682	681	1	682	1	681	MENLNEVFDSDSAKNYPVINLKPGSGIPQIFSIQAPGNDNLVARMVSYASQGDAIKMVKPGDKYVHVILMSLSAKGTPAELKGGLGSDPLGTLNTIFDTVYEQVNKLKMDAVLFRFPTKKMKGKGPTIQRVLARLAMARTGGKFKVVDGLYQFTGKHTYVLLVRKQANIEDIKGMPEIDADLYTKVDSKVGEVYVSKKTGQSVTKIEALSASIAAVEEKRTDKAVITTTKISRRAVAAAQYSPRDEVPEGWDEIDAEAAKFSRPATAELIDDYEELEIFVRPSETNTMDRMRAADTAMRANGVWKEEIRVEDSDPIFNRMHRELKRAPVGSMKQMQIFAESCAEILNLRKAAFIERKMNEAPPNMDASEYAAELWEQEYAQRISAAVTDFANEASESLMHFTAGYSDNRFEYEQREAISSYCGQYYTDVNNYLLGNYYEEDAEFIDSQRVIEVINDMDAAFEIGHKLPPDITLWRGQYLNVNTFDKIKHSKLFYFRNYVSTSLKPIIFGGWVSNVAMAAVHQDYRAGTSFQGDNEIVLPSMLTSSENTMMNIGWKISGADSINVIMPGELSGSPTEQEVILPRGTTVKITKITDASYKGNYNTKLLEADIQTTDQLAENAVIYDGDALMETGELVVYQGVETETDNPVSFDSFVKSTKVDIMPILASCINFDEIPEKFIQG	Duplodnaviria	Heunggongvirae	Uroviricota	Caudoviricetes		Straboviridae	Dhakavirus	Dhakavirus anyang	IMG_VR
alt	IMGVR_UViG_2974721243_000001|2974721243|2974721375	1.16e-97	32.219	682	707	1	679	1	705	MENLNEVFDKSDKKNYPVTNLKPGSGIPQIFAVHAPGNDNLVARMVSYASEGDAIKMVKPGDKYVHVILMSLSAKGAPAELKGGLGTDPLGTLNTIFDTAYEQVNKLKMDAVLFRFPTKKMKGKGPTVQRVLARLAMARTGGKFKVVDDMFQFSGKHTYVLLVRRGTNIEDIKGMPEIDADLYTKVDSKVGEVYVSKKTGQSVSKVEAVSASIAKVEEKRTDKAVITRTKISRRMAAAAQYSTAEPETLSPKELQVYNEFEASVPVHTAEGPENEGIEQISQNFKKGAITKMRQASQFKSKSEDLANFRYTIALTHALMTDSKFKLNYANRDKQGFEIYSKNMAFFNTEVDRLLSGLSQINTTNSLDIIKKIVNNLSTRFKGSPSEKASRIAFAMEAVYKLINDSISDAYAYSGELIKPKDLTKDESNAIIEYCAAEYAPMNLFLLGKPESENNTTAIKLIKDLDSAFTKGIKLPKGTILYRGQDLPYKILRHNIDNKTFYFKNFVSASLKPNIFGEFGKNYMALDNQAVFVGGEGSLSSADELFKLASGSSSDVGEVDDEEVEWEEDEFGNPIAPEGPADRIAEIGMVIRGAEAVKVIAPGDLTEYAEEAEIILPRGLLMKVDKVAAFAMNDRVSHKYLMEATVMSPSELSESVYDGDHLMETGEVRPMDGFKQFLVSESVSESNEAMEILAASLDISALPNKFKM	Duplodnaviria	Heunggongvirae	Uroviricota	Caudoviricetes		Straboviridae	Dhakavirus	Dhakavirus anyang	IMG_VR
alt	IMGVR_UViG_2974497520_000001|2974497520|2974497720	0	47.286	682	694	2	682	3	694	MTEQLNEVFESEGTLPTVNLNPKLKVPQIWKIGDAESQLVARMVSYASEGDAIKQVKMGDKYAHVILMSLSAKGSPAELKGGLGPTPVDAINTIFDVVYDQVKKLRMDAVMFRFPTKKMKGQGPIVQRIIQRLVAQKTGGRFKVVPAMYQFTGKHTYILVVRKQADIEDIKGMPGINAELYTKVDSDVGEVYISKKEGMQVTKETAIAGSIAKVEERRTDKMVITKTKISRRAIAASQSLESYRNESELFKKYEATAVDFNKPATVPLIPEAQEMVTNNNSPAAKNKVANIVAEGTAEELHYDYKLFPLHGIGEIQEKIKEKILTAIKNEPLTSVKALEKYASTINTIFEEYKGEWLAIHNRTRKGQPDDLWNELTEAKWKAAKTKFIKKRVYSFAGVGGGIMVDITIAREGSKYTPSQKRGIREYCGSGYTDINNLLLGRYNPQNYEVMSEKDIESAVNNLDSAFENGDRIPEGITVYRAQSMTAPIYEALVKNKVFYFRNFVSTSLTPIIFGRFGVTHAGIGLLEPEVRNELTVDKNEEGITINPNEIRAYKENPDYVKVQIGWAIDGAHKVNVVYPGNLGIATEAEVILPRGLMVKVNKITDASNNDGTTSSNTKLIQAEVMTTDELQESVVYDGDVLMETGELVVYQDDFDTSESPLSFDSFVKSTRFDVLPLLASCIDLYDIPEKFIQG	Duplodnaviria	Heunggongvirae	Uroviricota	Caudoviricetes		Straboviridae	Dhakavirus		IMG_VR
alt	IMGVR_UViG_2974497520_000001|2974497520|2974497719	1.22e-137	37.375	682	681	1	682	1	681	MENLNEVFDSDSAKNYPVTNLKPGSGIPQIFSIQAPGNDNLVARMVSYASQGDAIKMVKPGDKYVHVILMSLSAKGSPAELKGGLGSDPLGTLNTIFDTVYEQVNKLKMDAVLFRFPTKKMKGKGPTVQRVLARLAMARTGGKFKVVDDMYQFTGKHTYVLLVRKQANIEDIKGMPEIDADLYTKVESKVGEVYVSKKTGQSVTKIEALSASIAAVEEKRTDKAVITTTKISRRAVAAAQYSPRDEVPEGWNEIDAEASKFSAPATAELIDDYEELEIFIQPSETNTMERMRAADMAMRANGVWKEEIRVEDSDPIFNRMHRELKRAPVGSMKQMQIFAESCAEVLNLRKAAFIERKMNEAPPNMDAAEYAAELWEQEYAQRISAAVTDFANEASESVMHFTASYSDNRFEYEQREAISSYCGQYYTDVNNYLLGNYYEEDAEFIDSYRVIEVINDMDAAFEIGHKLPPDITLWRGQYLNVNTFDKIKHSKLFYFRNYVSTSLKPIIFGGWVSNVAMAAVHQDYRAGTSFQGDNEIVLPSMLTSSENTMMNIGWKISGADSINVIVPGKLSGSPTEQEVILPRGTTVKITKITDASYKGNYNTKLLEADIQTTDQLAENAVIYDGDALMETGELVVYQGVETETDNPVSFDSFVKSTKVDIMPILASCINFDETPEKFIQG	Duplodnaviria	Heunggongvirae	Uroviricota	Caudoviricetes		Straboviridae	Dhakavirus		IMG_VR
alt	IMGVR_UViG_2974497520_000001|2974497520|2974497718	3.17e-96	32.219	682	707	1	679	1	705	MENLNEVFDSDSAKNYPVTNLKPGSGVPQIFAVHAPGNDNLVARMVSYASEGDAIKMVKNGDKYVHVILMSLSAKGAPAELKGGLGTDPLGTLNTIFDTIYEQIIKLKMDAVLFRFPTKKMKGKGPTVQRVLARLAMARTGGKFKVVDDMFQFSGKHTYVLLVRRGANIEDIKGMPEINADLYTKVESKVGEVYVSKKTGQAVSKVEAVAASIAQVEEKRTDKAVISRTKISRRMAAAAQYSTAEPETLSPKELQVYNEFEASVPVHTAEGPENEGIEQISQNFKKGAITKMRQASQFKSKSEDLANFRYTIALTHALMTDSKFKLNYANRDKQGFEIYSNNMAFFNTEVDRLLSGLSQINTTNSLDIIKKIVNNLSTRFKGSPSEKASRIAFAMEAVYKLVNDSISDAYAYSGELIKPKDLTKDESNAIIEYCAAEYAPMNLFLLGKPESENNTTAIKLIKDLDSAFTKGIKLPKGTILYRGQDLPYKILRHNIDNKTFYFKNFVSASLKPNIFGEFGKNYMALDNQAVFVGGEGSLSSADELFKLASGSSSDVGEVDDEEVEWEEDEFGNPIAPEGPADRIAEIGMVIRGAEAVKVIAPGDLTEYAEEAEIILPRGLLLKVDKVAAFAMNDRVSHKYLMEATVTPPSELSESVYDGDHLMETGEVRLMDGFSQFLVNESVSESNEAMEILAASLDISSLSNKFKM	Duplodnaviria	Heunggongvirae	Uroviricota	Caudoviricetes		Straboviridae	Dhakavirus		IMG_VR
alt	IMGVR_UViG_3300029566_000001|3300029566|Ga0244934_10007129	0	69.671	682	697	1	682	1	697	MELITELFDEDTTLPITNLNPKKKIPQIFSVHVDDAIEQPGFRLCTYTSGGDTNRDLKMGDKMMHIVPFTLTAKGSIAKLKGLGPSPINYINSVFTVAMQTMRQYKIDACMLRILKSKTAGQARQIQVIADRLIRSRSGGRYVLLKELWDYDKKYAYILIHRKNVSLEDIPGVPEISTELFTKVESKVGDVYINKDTGAQVTKNEAIAASIAQENDKRSDQAVIVKVKISRRAIAQSQSLESSRFESELFQKYESTAANFNKPATAPLIPEAEEMKLGINSLASKTKAAKIIAEGTADELHYDYKFFSKSEVNEVSEKIKDVILNAIKNEPTTSIKCLEKYAAAVNKFFEEYKDNWLDRHNKTRKGQPDEVWEEITKNSWNAAKTKFLKRMIYSFSGIGAGPMIDITIARDGSKYTPSQKRGIREYCGSGYTDINNLLLGRYNPERYDVMSEKEIESAINNLDSAFENGDRIPEGITVYRAQSMTAPIYEALVKNKVFYFRNFVSTSLTPIIFGRFGITHAGIGLLEPEARNELTVDKNEEGITINPNEIRAYKENPEYVKVQIGWAIDGAHKVNVVYPGNLGIATEAEVILPRGLMVKVNKITDASNNDGTTSNNTKLIQAEVMTTEELTESVIYDGDRLMETGEVVAMIDDIEIEDKVDFASFVSSNVKQKVESSLGIIASCIDITNMPYKFVQG	Duplodnaviria	Heunggongvirae	Uroviricota	Caudoviricetes		Straboviridae	Tequatrovirus		IMG_VR
alt	IMGVR_UViG_3300029566_000001|3300029566|Ga0244934_10007128	2.88e-150	41.899	682	685	1	679	1	683	MELITELFDGASAPVVNLNPKHKIPQIFAIQAGEESVLPGFRFCTYTSGGDTNKNVKPGDKMMHIVMIGVNEKLSLVKLKNLGGNPIGVINAVFDTALQTMKQYKIDACLFRVLKSKTNGAARQMQVIADRLVRTKGAGRYVLLKEIWDYDKKYAYIMVYRKNANLEDIPGVPPISTELFTKVESKVGDVYVDVKTGNAVPKAVAVAASIALENDKRMDQAVIQKTKISRRLAAQAQYSTVDASLQGDSFAAKKYQEFESKVPVYKAEGPMNSGVIQVGSNFSKGAIGGMRSASRFKSSDYELESFRNHIALAHARLRDPSIKLQSDITYQGSQEYLKNKEFFDYKTDKILSDLADINISNSFDVIKKIINDLVKGSKATPDEKVAIVQFVMNGVYKLINESASQAYEYASTEVTPKGLTQAESDVIEDYCADSYVEMNSFLLGKPDSTREEYMERAIKHIETMDSAFAKGSVLPPGTTLYRGQEVTFKTLRHNIENKMFYFKNFVSTSLKPNIFGEYGKNYMALDDSGAVFSGEGEGSVDAEDLMHMGSHSAYANEDAETSVGMVIKGAERIKVIVPGHLSGFPSEAEVILPRGILLKINKVSTYMMKETAYNKYLIEGTIVPPSEQLEESVYDGDHLMETGEVRPMTGFNQFLVEESKEEENEVSQILASLVNINGMSKKFKM	Duplodnaviria	Heunggongvirae	Uroviricota	Caudoviricetes		Straboviridae	Tequatrovirus		IMG_VR
alt	IMGVR_UViG_2706795356_000001|2706795356|2708653668	0	56.522	682	684	1	682	1	684	MTQLNEVFESEGTLPTVNLNPKLKVPQIWKIGGVESQLVARMVSYSSEGDAIKQVKLGDKYAHVILMSLSAKGAPAELKGGLGATPIDAINTIFDVVYEQVKKLRMDAVMFRFPTKKMKGQGPIVQRLIQRLVAQKTGGRFKVVPAMYEFTGKHTYILVVRKQANIEDIKGIPEINAELYTKVDSDVGDVYVSKKEGVQVTKETAIAGSIAKVEERRTDKTVITKTKISRRAIAMSQSLESARFETPMFTKFEASASELSKPATAPLIPQSNELSTISTASFSLESVLNTVTNINGVGDAFADSGIVTKSKIKEVDHDVKVRAFQKIHGKPITSMDALSSFASVLNEVLEEYKGAWLGKFFAKHSNLDYTVAMELSESSWNVAKTKVIKKEIRGFALAAGWTMFSIVDNRDETQYTPAQKRGIREYVGSGYEDMNNALLGIYNPEVRSSILTGPEIEKAIDNLDDAFKNGDRLPEGITLYRSQKMIPPIYEAMVKNKVFYFRNFVSTSLYPNIFGTWMTDASVGTLPDEVRLDVSIDKSDEGLVKSNDDQVGIGWAISGAHKINVVFPGAGLAPSNEMEIILPRGLMLKINKITDASYNDGTSKTNNKLVQAEVMTSDELQESVVYDGNMLMETGELVVYQDDFDTTENPVSFDSFVKSTKFDVLPLLASCMNLNDMPEKFIQG	Duplodnaviria	Heunggongvirae	Uroviricota	Caudoviricetes		Straboviridae	Dhakavirus		IMG_VR
alt	IMGVR_UViG_2706795356_000001|2706795356|2708653667	4.86e-92	30.936	682	682	1	679	1	681	MENLNEVFDSDSAKNYPVTNLKPGSGIPQIFSIQAPGNDNLVARMVSYASQGDAVKMVKPGDKYVHVILMSLSSKGAPAELKGGLGSDPLGALNTIFDTVYEQVNKLKMDAVLFRFPTKKMKGKGPTVQRVLARLAMARTGGKFKVVNDMFQFSGKHTYVLLVRRGANIEDIKGMPEIDADLYTKVDSKVGEVYVSKKTGQAVSKVEAVVASVAQVEEKRTDKAVISRTKLNVRATIAAQYAVTPENIEADAETAKIFAKYDDEVPLYKSDGKKSKEFESFEASMKTFAKKTQSELAYINISSSSGLSPQVSSLMDALSEAKGKLRTRNYPSDIVRLMAEEFKNLDTTNSYEIMQRIVREITAGSSVDVDVKAQALQRPMAIITQMIDDVFTNSYEVAQNVEPEADLTKEEKQAVSEYCMNSFYDINTFLLGTPDEDTSIKFVEGEIEKLDSAFSKGVTLPKGTTVYRGQGGDSNTLRRNITGRTFYFRNYVSTSLKPNIFSNVPGQMSGNGMGITLDDFSSTYTDGHAFSDDWRSQDANQTVTNALKTEGNSKIDISFVIRGIEKIKVIMPGSLSEYPEEAEVLLPRGTTLRVNKTTTASLSKSFNRFLLECEVMDLDRIVAESEVVYDGDLFLESGKLEPVNKTLSFSGFLTESKEASDNEVDKILCALTDINALPEKFR	Duplodnaviria	Heunggongvirae	Uroviricota	Caudoviricetes		Straboviridae	Dhakavirus		IMG_VR
alt	IMGVR_UViG_2974741249_000001|2974741249|2974741278	0	43.243	682	694	2	682	3	694	MTEQLNEVFESEGTLPTVNLNPKLKVPQIWKIGDAESQLVARMVSYASEGDAIKQVKLGDKYAHVILMSLSAKGTPAELKGGLGPTPVDAINTIFDVVYDQVKKLRMDAVMFRFPTKKMKGQGPIVQRIIQRLVAQKTGGRFKVVPAMYQFTGKHTYILVVRKQADIEDIKGMPGINSELYTKVDSDVGEVYISKKEGAQVTKETAIAGSIAKVEERRTDKMVITKTKISRRAIAASQSLEADRNEGELFQKYEQTANEFSAPATAELIPQAAEVELSLSSETAKDKLATAIDFKIYNTMDDSFKFADEVSYGDKINSSLEKFVKKIKNEKTTSVKALAAFVEVANEIAESIKSDWFEDYRKDNFHLEKEILNENSERVWKQRKSSFLSKIMYTYAIESTREILNITTSRDPKQYTLAEKRAIREYASSAYVDINNVLLGRYKPGFYEVLDESEVKRAIDGMDSAFKNGDRLPEGIMVYRAQSLRAPIYEALVKNKVFYFRNYVSTSLAPIIFGGFKENAAIGLASDDVRKELNIDNNDEGVTISASQVRTHMYAPDQIRVDVGWAISGAHKVNVIYPGQLSMHANEKEIILPRGLLVKIDKIVDASANTGSAVSNNKFIQAEVMTSDELQESVVYDGDVLVETGELVVYQDDFDTSESPVSFDSFVKSTRVDVLTLLASCIDLYDIPEKFIQG	Duplodnaviria	Heunggongvirae	Uroviricota	Caudoviricetes		Straboviridae	Dhakavirus	Dhakavirus ecom005	IMG_VR
alt	IMGVR_UViG_2974741249_000001|2974741249|2974741279	9.22e-80	30.374	682	674	1	679	1	672	MENLNEVFDSDSAKNYPVINLKPGSGIPQIFSIQAPGNDNLVARMVSYASQGDAIKMVKPGDKYVHVILMSLSSKGAPAELKGGLGSDPLGTLNTIFDTVYEQVNKLKMDAVLFRFPTKKMKGKGPTVQRVLARLVMARTGGKFKVVDDMFQFSGKHTYVLLVRRGSNIEDIKGMPEIDADLYTKVDSKVGEVYVSKKTGQAVSKVEAVAASIAQVEEKRTDKAVITRTKISRRMAAAAQYSTAEPETLSPKELQVYNEFEASVPVHTAEGLENEGIEQISQNFKKGAITKMRQASQFKSKSEDLANFRYTIALTHALMTDSKFKLNYANRDKQGFEIYSKNMAFFNTEVDRLLSGLSQINTTNSLDIIKKIVNNLSARFNGSPSEKASRIAFAMEAVYKLVNDSIGDAYAYSGELIKPKDLTKDESNAIIEYCAAEYAPMNLFLLGKPESENNTTAIRLIKDLDSAFTKGIKLPKGTILYRGQDLPYKILRHNIDNKTFYFKNFVSASLKPNIFGEFGKNYMALDNQAVFVGGEGSLSSADELFKLASGSSSDVGEVDDEEVEWEEDEFGNPIAPEGPADRIAEIGMVIRGAEAVKVIAPGDLTEYAEATVTPPSELSESVYDGDHLMETGEVRLMDGFSQFLVNESVSESNEAMEILAASLDISSLSNKFKM	Duplodnaviria	Heunggongvirae	Uroviricota	Caudoviricetes		Straboviridae	Dhakavirus	Dhakavirus ecom005	IMG_VR
alt	IMGVR_UViG_2595698562_000001|2595698562|2596496356	0	58.755	682	684	1	682	2	684	MMENLNEVFDSDSAKNYPVINLKPGSGIPQIFSIKAPGNDNLVARMVSYASQGDAIKMVKPGDKYVHVILMSLSSKGAPAELKGGLGSDPLGTLNTIFDTVYEQVNKLKMDAVLFRFPTKKMKGKGPTVQRVLARLAMARTGGKFKVVDAMYQFTGKHTYVLLVRRGTNIEDIKGMPEIDAELYTKVESKVGEVYVSKETGQSVSKAEAVSASIAKVEEKRTDKAVITKTKISRRAIAMSQSLESSRFETPMFKKFDSNAAELNKPATAPLMSEANEIKVISNSFLALENTISANTGGMSFKDNLLIPEDKMEEINTDIKMRAFEKLHGLNVTSVKALENYASVVDDVIEEYKGPWLQKLMAQHSHLGYHEAVELAENSWNAIKTKIIQRELRVYALTAGWQLHSIIENKDASRYTPAQKRGIREYVGSGYEDMNNVLLGLHDPNVRSSILTNEDIEKAINNLDSAFENGERLPPGITLYRSQRMIPDIYLAMISNKVFYFRNFVSTAIYPNIFGTWMTDSGVGLLPDEKRRDVALDKSDEGLVYSNKDTLVGIGWAFTGTDKVNVVLPGGDLAPSNEMEVILPRGLMVKINKITDASYNNGTTRSNNKFVQAEVMTADELNEAVVYDGDALMETGELVVYKEGNELSFDSFVSNEKKKKSDRGLGLLASCIDIDALQYKFVQG	Duplodnaviria	Heunggongvirae	Uroviricota	Caudoviricetes		Straboviridae	Dhakavirus		IMG_VR
alt	IMGVR_UViG_2595698562_000001|2595698562|2596496355	0	47.714	682	694	2	682	3	694	MTEQLNEVFESEGTLPTVNLNPKLKVPQIWKIGDAESQLVARMVSYASEGDAIKQVKMGDKYAHVILMSLSAKGSPAELKGGLGPTPVDAINTIFDVVYDQVKKLRMDAVMFRFPTKKMKGQGPIVQRIIQRLVAQKTGGRFKVVPAMYQFTGKHTYILVVRKQADIEDIKGMPGINAELYTKVDSDVGEVYISKKEGVQVTKETAIAGSIAKVEERRTDKMVITKTKISRRAIAASQSLESYRNESELFKKYEANAVDFNKPATAPLIPEAQEMVTNNNSPAAKNKVANIVAEGTAEELHYDYKMFPLHGIGEIQEKIKDKILAAIKNEPLTSVKALEKYASAINTVFEEYKGEWLARHNKTRKGQPDDLWNELTDAKWKAAKTKFIKKRVYSFAGVGGGIMVDITIAREGSKYTPSQKRGIREYCGSGYTDINNLLLGRYNPQNYEVMGEKDIESAVNNLDSAFENGDRIPEGITVYRAQSMTAPIYEALVKNKVFYFRNFVSTSLTPIIFGRFGVTHAGIGLLEPEVRDELTVDKNEEGITINPNEIRAYKENPDYVKVQIGWAIDGAHKVNVVYPGNLGIETEAEVILPRGLMVKVNKITDASNNDGTTSSNTKLIQAEVMTTDELQESVVYDGDVLMETGELVVYKDDFDTSESPVSFDSFVKSTRFDVLPLLASCIDLYDIPEKFIQG	Duplodnaviria	Heunggongvirae	Uroviricota	Caudoviricetes		Straboviridae	Dhakavirus		IMG_VR
alt	IMGVR_UViG_2974481380_000001|2974481380|2974481583	0	70.571	682	698	1	682	2	698	MMELITELFDEDTTLPITNLNPKKKIPQIFSVHVDDAIEQPGFRLCTYTSGGDTNRDLKMGDKMMHIVPFTLTAKGSIAKLKGLGPSPINYINSVFTVAMQTMRQYKIDACMLRILKSKTAGQARQIQLIADRLIRSRSGGRYVLLKELWDYDKKYAYILIHRKNVSLEDIPGVPEISTELFTKVESKVGDVYINKDTGAQVTKNEAIAASIAQENDKRSDQAVIVKVKISRRAIAQSQSLESSRFESELFQKYESTAANFNKPATAPLIPEAEEMKIGINSLASKTKAAKIIAEGTADELHYDYKFFPMSQVGEVSEKIKEVIFNAIKNEPTTSIKCLEKYAAAVNQFFEDYKDKWLANHNKNRKGQPDEVWEEITKNSWNAAKTKFLKRMIYSFSGIGAGPMIDITIARDGSKYTPSQKRGIREYCGSGYTDINNLLLGRYNPERYDVMSEKEIESAINNLDSAFENGDRIPEGITVYRAQSMTAPIYEALVKNKVFYFRNFVSTSLTPIIFGRFGITHAGIGLLEPEARNELTVDKNEEGITINPNEIRAYKENPEYVKVQIGWAIDGAHKVNVVYPGSLGIATEAEVILPRGLMVKVNKITDASNNDGTTSNNTKLIQAEVMTTEELTESVIYDGDHLMETGEVVAMTGDTEIEDRVDFASFVSSNVKQKVESSLGIIASCIDITNMPYKFVQG	Duplodnaviria	Heunggongvirae	Uroviricota	Caudoviricetes		Straboviridae	Tequatrovirus		IMG_VR
alt	IMGVR_UViG_2974481380_000001|2974481380|2974481582	5.02e-151	41.029	682	685	1	679	1	683	MELITELFDGASAPVVNLNPKHKIPQIFAIQAGEESVLPGFRFCTYTSGGDTNKNVKPGDKMMHIVMIGVNEKLSLVKLKNLGGNPIGVINAVFDTALQTMKQYKIDACLFRVLKSKTNGAARQMQVIADRLVRTKGAGRYVLLKEIWDYDKKYAYIMVYRKNANLEDIPGVPPISTELFTKVESKVGDVYVDVKTGNAVPKAVAVAASIALENDKRTDQAVIQKTKISRRLAAQAQYSTVDASLQGDSFAAKKYQEFESKVPVYKAEGPMNSGVIQIGSNFGKGAIGGMRSASRFKSNDYELESFRNHIALAHARLRDPSIKLQSDTSYQGSQEYLKNKDFFNYKTDKILSDLADINISNSFDVIKKIINDLVKGSKATPDEKTAIIQFVMNGIYKLIDESAAQAYEYASTEVTPKGLTQAESDVIEDYCADSYVEMNSFLLGKPDSTREEYMERAIKHIETLDSAFAKGSVLPPGTTLYRGQEVTFKTLRHNIENKMFYFKNFVSTSLKPNIFGEYGKNYMALDNSGAVFSGEGEGSVDAEDLMHMGSHSTYANEDAETSVGMVIKGAERVKVIVPGHLSGFPSEAEVILPRGILLKINKVSTYFMKETAYNKYLIEGTIVPPSEQLEESVYDGDHLMETGEVRPMAGFNQFLVEESKEEENEVSQILASLVNINGMSKKFKM	Duplodnaviria	Heunggongvirae	Uroviricota	Caudoviricetes		Straboviridae	Tequatrovirus		IMG_VR
alt	IMGVR_UViG_648936714_000001|648936714|648937005	0	47.429	682	696	2	682	5	696	MIMTEQLNEVFESEGTLPTVNLNPKLKVPQIWKIGDVESQLVARMVSYASEGDAIKQVKLGDKYAHVILMSLSAKGSPAELKGGLGPTPIDAINTIFDVVFEQVKKLRMDAIMFRFPTKKMKGQGPIVQRIIQRLVAQKTGGRFKVVPAMYQFTGKHTYILVVRKQADIEDIKGMPGINAELYTKVDSDVGEVYISKKEGVQVTKETAIAGSIAKVEERRTDKMVITKTKISRRAIAASQSLESYRNESELFKKYEATAVDFNKPATAPLIPEAQEMVTNNNSPAAKNKVANIVAEGTAEELHYDYKMFPLHGIGEIQEKIKEKILTAIKNEPLTSVKALEKYASVINTVFEEYKGEWLAQHNKTRKGQPDDLWNELTESKWKAAKTKFIKKRVYSFAGVGGGIMVDITIAREGSKYTPSQKRGIREYCGSGYTDINNLLLGRYNPHNYDVMNEKSIESAVNNLDSAFENGDRIPEGITVYRAQSMTAPIYEALVKNKVFYFRNFVSTSLTPIIFGRFGVTHAGIGLLEPEVRDELTVDKNEEGITINPNEIRAYKENPDYVKVQIGWAIDGAHKVNVVYPGSLGIATEAEVILPRGLMVKVNKITDASNNDGTTSNNTKLIQAEVMTTDELQESVVYDGDVLMETGELVVYQDDFDTSESPVSFDSFVKSTRFDVLPLLASCIDLYDIPEKFIQG	Duplodnaviria	Heunggongvirae	Uroviricota	Caudoviricetes		Straboviridae	Dhakavirus		IMG_VR
alt	IMGVR_UViG_648936714_000001|648936714|648937004	4.74e-97	32.086	682	708	1	679	2	706	MMENLNEVFDSDSAKNYPVTNLKPGSGIPQIFSIHAPGNDNLVARMVSYASQGDAIKMVKPGDKYIHVILMSLSSKGAPAELKGGLGSDPLGTLNTIFDTVYEQVNKLKMDAVLFRFPTKKMKGKGPTVQRVLARLAMARTGGKFKVVDSMFQFSGKHTYVLLVRRGSNIEDIKGMPEIDADLYTKVDSKVGEVYVSKKTGQAVSKVEAVAASIAQVEEKRTDKAVITRTKISRRMAAAAQYSTAEPETLSPKELQVYNEFEASVPVHTAEGPENEGIEQISQNFKKGAITKMRQASQFKSKSEDLANFRYTIALTHALMTDSKFKLNYANRDKQGFEIYSKNMAFFNTEVDRLLSGLSQINTTNSLDIIKRIVNNLSARFNGSPSEKASRIAFAMEAVYKLINDSIGDAYAYSGELIKPKDLTKDESNAIIEYCAAEYAPMNLFLLGKPESENNTTAIRLIKDLDSAFTKGIKLPKGTILYRGQDLPYKILRHNIDNKTFYFKNFVSASLKPNIFGEFGKNYMALDNQAVFVGGEGSLSSADELFKLASGSSSDVGEVDDEEVEWEEDEFGNPIAPEGPADRIAEIGMVIRGAEAVKVIAPGDLTEYAEEAEIILPRGLLMKVDKVAAFAMNDRVSHKYLMEATVMSPSELSESVYDGDHLMETGEVRPMDGFKQFLVSESVSESNEAMEILAASLDISALPNKFKM	Duplodnaviria	Heunggongvirae	Uroviricota	Caudoviricetes		Straboviridae	Dhakavirus		IMG_VR
alt	IMGVR_UViG_643677413_000001|643677413|643678333	0	70.429	682	697	1	682	1	697	MELITELFDEDTTLPITNLNPKKKIPQIFSVHVDDAIEQPGFRLCTYTSGGDTNRDLKMGDKMMHIVPFTLTAKGSIAKLKGLGPSPINYINSVFTVAMQTMRQYKIDACMLRILKSKTAGQARQIQLIADRLIRSRSGGRYVLLKELWDYDKKYAYILIHRKNVSLEDIPGVPEISTELFTKVESKVGDVYINKDTGAQVTKNEAIAASIAQENDKRSDQAVIVKVKISRRATAQSQSLESSRFESELFQKYESTAANFNKPATAPLIPEAEEMKIGINSLASKTKAAKIIAEGTADELHYDYKFFPMSQVGEVSEKIKEVIFNAIKNEPTTSIKCLEKYAAAVNQFFEDYKDKWLANHNKNRKGQPDEVWEEITKNSWNAAKTKFLKRMIYSFSGIGAGPMIDITIARDGSKYTPSQKRGIREYCGSGYTDINNLLLGRYNPERYDVMSEKEIESAINNLDSAFENGDRIPEGITVYRAQSMTAPIYEALVKNKVFYFRNFVSTSLTPIIFGRFGITHAGIGLLEPEARNELTVDKNEEGITINPNEIRAYKENPEYVKVQIGWAIDGAHKVNVVYPGSLGIATEAEVILPRGLMVKVNKITDASNNDGTTSNNTKLIQAEVMTTEELTESVIYDGDHLMETGEVVAMTGDTEIEDRVDFASFVSSNVKQKVESSLGIIASCIDITNMPYKFVQG	Duplodnaviria	Heunggongvirae	Uroviricota	Caudoviricetes		Straboviridae	Tequatrovirus	Tequatrovirus RB51	IMG_VR
alt	IMGVR_UViG_643677413_000001|643677413|643678332	5.02e-151	41.029	682	685	1	679	1	683	MELITELFDGASAPVVNLNPKHKIPQIFAIQAGEESVLPGFRFCTYTSGGDTNKNVKPGDKMMHIVMIGVNEKLSLVKLKNLGGNPIGVINAVFDTALQTMKQYKIDACLFRVLKSKTNGAARQMQVIADRLVRTKGAGRYVLLKEIWDYDKKYAYIMVYRKNANLEDIPGVPPISTELFTKVESKVGDVYVDVKTGNAVPKAVAVAASIALENDKRTDQAVIQKTKISRRLAAQAQYSTVDASLQGDSFAAKKYQEFESKVPVYKAEGPMNSGVIQIGSNFGKGAIGGMRSASRFKSNDYELESFRNHIALAHARLRDPSIKLQSDTSYQGSQEYLKNKDFFNYKTDKILSDLADINISNSFDVIKKIINDLVKGSKATPDEKTAIIQFVMNGIYKLIDESAAQAYEYASTEVTPKGLTQAESDVIEDYCADSYVEMNSFLLGKPDSTREEYMERAIKHIETLDSAFAKGSVLPPGTTLYRGQEVTFKTLRHNIENKMFYFKNFVSTSLKPNIFGEYGKNYMALDNSGAVFSGEGEGSVDAEDLMHMGSHSTYANEDAETSVGMVIKGAERVKVIVPGHLSGFPSEAEVILPRGILLKINKVSTYFMKETAYNKYLIEGTIVPPSEQLEESVYDGDHLMETGEVRPMAGFNQFLVEESKEEENEVSQILASLVNINGMSKKFKM	Duplodnaviria	Heunggongvirae	Uroviricota	Caudoviricetes		Straboviridae	Tequatrovirus	Tequatrovirus RB51	IMG_VR
alt	IMGVR_UViG_2706796314_000001|2706796314|2708715984	0	70.1	682	697	1	682	1	697	MELITELFDEDTTLPITNLNPKKKIPQIFSVHVDDAIEQPGFRLCTYTSGGDTNRDLKMGDKMMHIVPFTLTAKGSIAKLKGLGPSPINYINSVFTVAMQTMRQYKIDACMLRILKSKTAGQARQIQVIADRLIRSRSGGRYVLLKELWDYDKKYAYILIHRKNVSLEDIPGVPEISTELFTKVESKVGDVYINKDTGAQVTKNEAIAASIAQENDKRSDQAVIVKVKISRRAIAQSQSLESSRFESELFQKYESTAANFNKPATAPLIPEAEEMKLGINSLASKTKAAKIIAEGTADELHYDYKFFSKSEVDEVSEKIKDVILNAIKNEPTTSIKCLEKYAAAVNQLFEEYKDNWLDKHNKTRKGQPDEVWEEMTKNSWNAAKTKFLKRMIYSFSGIGAGPMIDITIARDGSKYTPSQKRGIREYCGSGYTDINNLLLGRYNPERYDVMSEKEIESAINNLDSAFENGDRIPEGITVYRAQSMTAPIYEALVKNKVFYFRNFVSTSLTPIIFGRFGITHAGIGLLEPEARNELTVDKNEEGITINPNEIRAYKENPEYVKVQIGWAIDGAHKVNVVYPGSLGIATEAEVILPRGLMVKVNKITDASNNDGTTSNNTKLIQAEVMTTEELTESVIYDGDRLMETGEVVAMTGDIEIEDRVDFASFVSSNVKQKVESSLGIIASCIDITNMPYKFVQG	Duplodnaviria	Heunggongvirae	Uroviricota	Caudoviricetes		Straboviridae	Tequatrovirus	Shigella virus SHBML501	IMG_VR
alt	IMGVR_UViG_2706796314_000001|2706796314|2708715983	8.08e-150	41.307	682	685	1	679	1	683	MELITELFDGASAPVVNLNPKHKIPQIFAIQAGEESVLPGFRFCTYTSGGDTNKNVKPGDKMMHIVMIGVNEKLSLVKLKNLGGNPIGVINAVFDTALQTMKQYKIDACLFRVLKSKTNGAARQMQVIADRLVRTKGAGRYVLLKEIWDYDKKYAYIMVYRKNANLEDIPGVPPISTELFTKVESKVGDVYVDVKTGNAVPKAVAVAASIALENDKRTDQAVIQKTKISRRLAAQAQYSTVDASLQGDSFAAKKYQEFESKVPVYKAEGPMNSGVIQIGSNFSKGAIGGMRSASRFKSNDYELESFRNHIALAHARLRDPSIKLQSDITYQGSQEYLKNKEFFDYKTDKILSDLADINISNSFDVIKKIINDLVKGSKATPDEKTAIIQFVMNGIYKLINESAAQAYEYASTEVTPKGLTQAESDVIEDYCADSYVEMNSFLLGKPDSTREEYMERAIKHIETLDSAFAKGSVLPPGTTLYRGQEVTFKTLRHNIENKMFYFKNFVSTSLKPNIFGEHGKNYMALDDSGAVFSGEGEGSIDAEDLMHMGSHSTYANEDAETSVGMVIKGAERIKVIVPGHLSGFPSEAEVILPRGILLKINKVSTYFMKETAYNKYLIEGTIVPPSEQLEESVYDGDHLMETGEVRPMAGFNQFLVEESKEEENEVSQILASLVNINGMSKKFKM	Duplodnaviria	Heunggongvirae	Uroviricota	Caudoviricetes		Straboviridae	Tequatrovirus	Shigella virus SHBML501	IMG_VR
alt	IMGVR_UViG_2974741506_000001|2974741506|2974741699	0	98.246	682	684	1	682	1	684	MELITELFDEDTTLPITNLNPKKKIPQIFSVHVDDAIEQPGFRLCTYTSGGDTNRDLKMGDKMMHIVPFTLTAKGSIAKLKGLGPSPINYINSVFTVAMQTMRQYKIDACMLRILKSKTAGQARQIQVIADRLIRSRSGGRYVLLKELWDYDKKYAYILIHRKNVSLEDIPGVPEISTELFTKVESKVGDVYINKDTGAQVTKNEAIAASIAQENDKRSDQAVIVKVKISRRAIAQSQSLESSRFETPMFQKFEASAAELNKPADAPLISDSNELTVISTSGFALENALSSVTAGMAFREASIIPEDKESIINAEIKNKALEKLRKESITSIKTLETIASIVDDTLEKYKGAWFERNINKHSHLNQDAANELVQNSWNAIKTKIIRRELRGYALTAGWSLHPIVENKDSSKYTPAQKRGIREYVGSGYVDINNALLGLYNPDERTSILTASDIEKAIDNLDSAFKNGDRLPKGITLYRSQRMLPSIYEALVKNRVFYFRNFVSTSLYPNIFGTWMTDSAVGVLPDEKRLNISIDKNDEGLVNSSDNLVGIGWVITGADKVNVVLPGGSLAPSNEMEVILPRGLMVKVNKITDASYNDGTVKTNNKLIQAEVMTTEELTESVIYDGDHLMETGELVAMTGDIEVEDRVDFASFVSSNVKQKVESSLGIIASCIDIANMPYKFVQG	Duplodnaviria	Heunggongvirae	Uroviricota	Caudoviricetes		Straboviridae	Tequatrovirus		IMG_VR
alt	IMGVR_UViG_2974741506_000001|2974741506|2974741698	1.66e-150	41.144	682	685	1	679	1	683	MELITELFDGASAPVVNLNPKHKIPQIFAIQAGEESVLPGFRFCTYTSGGDTNKNVKPGDKMMHIVMIGVNEKLSLVKLRNLGGNPIGVINAVFDTALQTMKQYKIDACLFRVLKSKTNGAARQMQVIADRLVRTKGAGRYVLLKEIWDYDKKYAYIMVYRKNANLEDIPGVPPISTELFTKVESKVGDVYVDVKTGNAVPKAVAVAASIALENDKRTDQAVIQKTKISRRLAAQAQYSTVDASLQGDSFAAKKYQEFESKVPVYKAEGPMNSGVIQIGSNFSKGAIGGMRSASRFKSNDYELENFRNHIALAHARLRDPSIKLQSDITYQGSQEYLKNKEFFDYKTDKILSDLADINISNSFDVIKKIVNDLVKGSKATPDEKTAIIQFVMNGIYKLINESAAQAYEYASTEVTPKGLTQAESDVIEDYCADSYVEMNSFLLGKPDSTREEYMERAIKHIETLDSAFAKGSVLPPGTTLYRGQEVTFKTLRHNIENKMFYFKNFVSTSLKPNIFGEHGKNYMALDDSGAVFSGEGEGSVDAEDLMHMGSHSTYANEDAETSVGMVIKGAERIKVIVPGHLSGFPSEAEVILPRGILLKINKVSTYFMKETAYNKYLIEGTIVPPSEQLEESVYDGDHLMETGEVRPMAGFNQFLVEESKEEENEVSQILASLVNINGMSKKFKM	Duplodnaviria	Heunggongvirae	Uroviricota	Caudoviricetes		Straboviridae	Tequatrovirus		IMG_VR
alt	IMGVR_UViG_2974737221_000001|2974737221|2974737449	0	70.571	682	697	1	682	1	697	MELITELFDEDTTLPITNLNPKKKIPQIFSVHVDDAIEQPGFRLCTYTSGGDTNRDLKMGDKMMHIVPFTLTAKGSIAKLKGLGPSPINYINSVFTVAMQTMRQYKIDACMLRILKSKTAGQARQIQLIADRLIRSRSGGRYVLLKELWDYDKKYAYILIHRKNVSLEDIPGVPEISTELFTKVESKVGDVYINKDTGAQVTKNEAIAASIAQENDKRSDQAVIVKVKISRRAIAQSQSLESSRFESELFQKYESTAANFNKPATAPLIPEAEEMKIGINSLASKTKAAKIIAEGTADELHYDYKFFPMSQVGEVSEKIKEVIFNAIKNEPTTSIKCLEKYAAAVNQFFEDYKDKWLANHNKNRKGQPDEVWEEITKNSWNAAKTKFLKRMIYSFSGIGAGPMIDITIARDGSKYTPSQKRGIREYCGSGYTDINNLLLGRYNPERYDVMSEKEIESAINNLDSAFENGDRIPEGITVYRAQSMTAPIYEALVKNKVFYFRNFVSTSLTPIIFGRFGITHAGIGLLEPEARNELTVDKNEEGITINPNEIRAYKENPEYVKVQIGWAIDGAHKVNVVYPGSLGIATEAEVILPRGLMVKVNKITDASNNDGTTSNNTKLIQAEVMTTEELTESVIYDGDHLMETGEVVAMTGDIEIEDRVDFASFVSSNVKQKVESSLGIIASCIDITNMPYKFVQG	Duplodnaviria	Heunggongvirae	Uroviricota	Caudoviricetes		Straboviridae	Tequatrovirus		IMG_VR
alt	IMGVR_UViG_2974737221_000001|2974737221|2974737448	1.13e-150	41.029	682	685	1	679	1	683	MELITELFDGASAPVVNLNPKHKIPQIFAIQAGEESVLPGFRFCTYTSGGDTNKNVKPGDKMMHIVMIGVNEKLSLVKLKNLGGNPIGVINAVFDTALQTMKQYKIDACLFRVLKSKTNGAARQMQVIADRLVRTKGAGRYVLLKEIWDYDKKYAYIMVYRKNANLEDIPGVPPISTELFTKVESKVGDVYVDVKTGNAVPKAVAVAASIALENDKRTDQAVIQKTKISRRLAAQAQYSTVDASLQGDSFAAKKYQEFESKVPVYKAEGPMNSGVIQIGSNFGKGAIGGMRSASRFKSSDYELESFRNHIALAHARLRDPSIKLQSDITYQSSQEYLKNKEFFDYKTDKILSDLADINISNSFDVIKKIVNDLVKGSKATPDEKTAIIQFVMNGIYKLIDESAAQAYEYASTEVTPKGLTQAESDVIEDYCADSYVEMNSFLLGKPDSTREEYMERAIKHIETMDSAFAKGSVLPPGTTLYRGQEVTFKTLRHNIENKMFYFKNFVSTSLKPNIFGEYGKNYMALDDSGAVFSGEGEGSVDAEDLMHMGSHSTYANEDAETSVGMVIKGAERVKVIVPGHLSGFPSEAEVILPRGILLKINKVSTYFMKETAYNKYLIEGTIVPPSEQLEESVYDGDHLMETGEVRPMAGFNQFLVEESKEEENEVSQILASLVNINGMSKKFKM	Duplodnaviria	Heunggongvirae	Uroviricota	Caudoviricetes		Straboviridae	Tequatrovirus		IMG_VR
alt	IMGVR_UViG_645044530_000001|645044530|645045482	0	47.429	682	694	2	682	3	694	MTEQLNEVFESEGTLPTVNLNPKLKVPQIWKIGDVESQLVARMVSYASEGDAIKQVKLGDKYAHVILMSLSAKGSPAELKGGLGPTPIDAINTIFDVVFEQVKKLRMDAVMFRFPTKKMKGQGPIVQRIIQRLVTQKTGGRFKVVPAMYQFTGKHTYILVVRKQADIEDIKGMPGINAELYTKVDSDVGEVYISKKEGVQVTKETAIAGSIAKVEERRTDKMVITKTKISRRAIAASQSLESYRNESELFKKYEATAADFNKPATAPLIPEAQEMVTNNNSPAAKNKVANIVAEGTAEELHYEYKMFPLHGIGEIQEKIKDKILTAIKNEPLTSVKALEKYASVINTVFEEYKGEWLAMHNKTRKGQPDDVWNELTESKWKAAKTKFIKKRIYSFAGVGGGIMVDITIARDGSKYTPSQKRGIREYCGSGYTDINNLLLGRYNPQNYDVMNERSIESAVNNLDSAFENGDRIPEGITVYRAQSMTAPIYEALVKNKVFYFRNFVSTSLTPIIFGRFGVTHAGVGLLEPEVRNELTVDKNEEGITINPNEIRAYKENPDYVKVQIGWAIDGAHKVNAVYPGSLGIATEAEVILPRGLMVKVNKITDASNNDGTTSSNTKLVQAEVMTTDELQESVVYDGDVLMETGELVVYQDDFDTSESPVSFDSFVKSTRFDVLPLLASCIDLYDIPEKFIQG	Duplodnaviria	Heunggongvirae	Uroviricota	Caudoviricetes		Straboviridae	Dhakavirus		IMG_VR
alt	IMGVR_UViG_645044530_000001|645044530|645045481	1.06e-97	33.289	682	707	1	679	1	705	MENLNEVFDSDSAKNYPVTNLKPGSGIPQIFSIKAPGNDNLVARMVSYASQGDAIKMVKPGDKYVHVILMSLSSKGAPAELKGGLGSDPLGALNTIFDTIYEQVSKLKMDAVLFRFPTKKMKGKGPTVQRVLARLAMARTGGKFKVVDDMFQFSGKHTYVLLARRGTNIEDIKGMPEIDADLYTKVESKVGEVYVSKKTGQAVSKVEAVAASIAQVEEKRTDKAVISRTKISRRMAAAAQYSTAEPETLSPKELQVYNEFEVSVPVHSAEGPENEGIEQISQNFKKGAITKMRQASQFKSKSEDLANFRYTIALTHALMTDSKFKLNYANRDKQGFEIYSNNMAFFNTEVDRLLSGLSQINTTNSLDIIKRIVNNLSARFQGSPSEKASRIAFAMEAVYKLINDSIGDAYAYSGELIKPKGLTKDESNAIIEYCAAEYAPMNLFLLGKPESENNTTAIKLIKDLDSAFTKGIKLPKGTILYRGQDLPYKILRHNIDNKTFYFKNFVSASLKPNIFGEFGKNYMALDNQAVFVGDEGSLSSADELFKLASGSSSDVGEVDDEEVEWEEDEFGNPIAPEGPADRIAEIGMVIRGAEAVKVIAPGDLTEYSEEAEIILPRGLLLKVDKVAAFAMNDRVSHKYLMEATVTSPSELSESVYDGDHLMETGEVKLMNGFKEFLVSESVSESNEAMEILAASLDISSLPNKFKM	Duplodnaviria	Heunggongvirae	Uroviricota	Caudoviricetes		Straboviridae	Dhakavirus		IMG_VR
alt	IMGVR_UViG_2974737898_000001|2974737898|2974737950	0	70.1	682	697	1	682	1	697	MELITELFDEDTTLPITNLNPKKKIPQIFSVHVDDAIEQPGFRLCTYTSGGDTNRDLKMGDKMMHIVPFTLTAKGSIAKLKGLGPSPINYINSVFTVAMQTMRQYKIDACMLRILKSKTAGQARQIQVIADRLIRSRSGGRYVLLKELWDYDKKYAYILIHRKNVSLEDIPGVPEISTELFTKVESKVGDVYINKDTGAQVTKNEAIAASIAQENDKRSDQAVIVKVKISRRAIAQSQSLESSRFESELFQKYESTAANFNKPATAPLIPEAEEMKLGINSLASKTKAAKIIAEGTADELHYDYKFFPMSQVGEVSEKIKEVIFNAIKNEPTTSIKCLEKYAAAVNQFFEDYKDKWLANHNKNRKGQSDEVWEEITKNSWNATKTKFLKRMIYSFSGIGAGPMIDITIARDGSKYTPSQKRGIREYCGSGYTDINNLLLGRYNPERYDVMSEKEIESAINNLDSAFENGDRIPEGITVYRAQSMTAPIYEALVKNKVFYFRNFVSTSLTPIIFGRFGITHAGIGLLEPEARNELTVDKNEEGITINPNEIRAYKENPEYVKVQIGWAIDGAHKVNVVYPGSLGIATEAEVILPRGLMVKVNKITDASNNDGTTSNNTKLIQAEVMTTEELTESVIYDGDHLMETGEVVAMTGDIEIEDRVDFASFVSSNIKQKVESSLGIIASCIDITNMPYKFVQG	Duplodnaviria	Heunggongvirae	Uroviricota	Caudoviricetes		Straboviridae	Tequatrovirus	Tequatrovirus gee4507	IMG_VR
alt	IMGVR_UViG_2974737898_000001|2974737898|2974737951	6.43e-151	41.168	682	685	1	679	1	683	MELITELFDGASAPVVNLNPKHKIPQIFAIQAGEESVLPGFRFCTYTSGGDTNKNVKPGDKMMHIVMIGVNEKLSLVKLKNLGGNPIGVINAVFDTALQTMKQYKIDACLFRVLKSKTNGAARQMQVIADRLVRTKGAGRYVLLKEIWDYDKKYAYIMVYRKNANLEDIPGVPPISTELFTKVESKVGDVYVDVKTGNAVPKAVAVAASIALENDKRTDQAVIQKTKISRRLAAQAQYSTVDASLQGDSFAAKKYQEFESKVPVYKAEGPMNSGVIQIGSNFSKGAIGGMRSASRFKSSDYELESFRNHIALAHARLRDPSIKLQSDITYQGSQEYLKNKEFFDYKTDKILSDLADINISNSFDVIKKIVNDLVKGSKATPDEKTAIIQFVMNGIYKLIDESAAQAYEYASTEVTPKGLTQAESDVIEDYCADSYVEMNSFLLGKPDSTREEYMERAIKHIETLDSAFSKGSVLPPGTTLYRGQEVTFKTLRHNIENKMFYFKNFVSTSLKPNIFGEYGKNYMALDDSGAVFSGEGEGSVDAEDLMHMGSHSTYANEDAETSVGMVIKGAERVKVIVPGHLSGFPSEAEVILPRGILLKINKVSTYFMKETAYNKYLIEGTIVPPSEQLEESVYDGDHLMETGEVRPMAGFNQFLVEESKEEENEVSQILASLVNINGMSKKFKM	Duplodnaviria	Heunggongvirae	Uroviricota	Caudoviricetes		Straboviridae	Tequatrovirus	Tequatrovirus gee4507	IMG_VR
alt	IMGVR_UViG_2974775467_000001|2974775467|2974775510	0	71	682	697	1	682	1	697	MELITELFDEDTTLPITNLNPKKKIPQIFSVHVDDAIEQPGFRLCTYTSGGDTNRDLKMGDKMMHIVPFTLTAKGSIAKLKGLGPSPINYINSVFTVAMQTMRQYKIDACMLRILKSKTAGQARQIQVIADRLIRSRSGGRYVLLKELWDYDKKYAYILIHRKNVSLEDIPGVPEISTELFTKVESKVGDVYINKDTGAQVTKNEAIAASIAQENDKRSDQAVIVKVKISRRAIAQSQSLESSRFESELFQKYESTAANFNKPATAPLIPEAEEMKIGINSLASKTKAAKIIAEGTADELHYDYKFFPMSQVGEVSEKIKEVIFNAIKNEPTTSIKCLEKYAAAVNQFFEDYKDKWLANHNKNRKGQPDEVWEEITKNSWNAAKTKFLKRMIYSFSGIGAGPMIDITIARDGSKYTPSQKRGIREYCGSGYTDINNLLLGRYNPERYDVMSEKEIESAINNLDSAFENGDRIPEGITVYRAQSMTAPIYEALVKNKVFYFRNFVSTSLTPIIFGRFGITHAGIGLLEPEARNELTVDKNEEGITINPNEIRAYKENPEYVKVQIGWAIDGAHKVNVVYPGSLGIATEAEVILPRGLMVKVNKITDASNNDGTTSNNTKLIQAEVMTTEELTESVIYDGDHLMETGELVAMTGDIEIEDRVDFASFVSSNVKQKVESSLGIIASCIDIANMPYKFVQG	Duplodnaviria	Heunggongvirae	Uroviricota	Caudoviricetes		Straboviridae	Tequatrovirus		IMG_VR
alt	IMGVR_UViG_2974775467_000001|2974775467|2974775509	1.13e-150	41.029	682	685	1	679	1	683	MELITELFDGASAPVVNLNPKHKIPQIFAIQAGEESVLPGFRFCTYTSGGDTNKNVKPGDKMMHIVMIGVNEKLSLVKLKNLGGNPIGVINAVFDTALQTMKQYKIDACLFRVLKSKTNGAARQMQVIADRLVRTKGAGRYVLLKEIWDYDKKYAYIMVYRKNANLEDIPGVPPISTELFTKVESKVGDVYVDVKTGNAVPKAVAVAASIALENDKRTDQAVIQKTKISRRLAAQAQYSTVDASLQGDSFAAKKYQEFESKVPVYKAEGPMNSGVIQIGSNFGKGAIGGMRSASRFKSSDYELESFRNHIALAHARLRDPSIKLQSDITYQSSQEYLKNKEFFDYKTDKILSDLADINISNSFDVIKKIVNDLVKGSKATPDEKTAIIQFVMNGIYKLIDESAAQAYEYASTEVTPKGLTQAESDVIEDYCADSYVEMNSFLLGKPDSTREEYMERAIKHIETMDSAFAKGSVLPPGTTLYRGQEVTFKTLRHNIENKMFYFKNFVSTSLKPNIFGEYGKNYMALDDSGAVFSGEGEGSVDAEDLMHMGSHSTYANEDAETSVGMVIKGAERVKVIVPGHLSGFPSEAEVILPRGILLKINKVSTYFMKETAYNKYLIEGTIVPPSEQLEESVYDGDHLMETGEVRPMAGFNQFLVEESKEEENEVSQILASLVNINGMSKKFKM	Duplodnaviria	Heunggongvirae	Uroviricota	Caudoviricetes		Straboviridae	Tequatrovirus		IMG_VR
alt	IMGVR_UViG_2974509071_000001|2974509071|2974509271	0	98.246	682	684	1	682	1	684	MELITELFDEDTTLPITNLNPKKKIPQIFSVHVDDAIEQPGFRLCTYTSGGDTNRDLKMGDKMMHIVPFTLTAKGSIAKLKGLGPSPINYINSVFTVAMQTMRQYKIDACMLRILKSKTAGQARQIQVIADRLIRSRSGGRYVLLKELWDYDKKYAYILIHRKNVSLEDIPGVPEISTELFTKVESKVGDVYINKDTGAQVTKNEAIAASIAQENDKRSDQAVIVKVKISRRAIAQSQSLESSRFETPMFQKFEASAAELNKPADAPLISDSNELTVISTSGFALENALSSVTAGMAFREASIIPEDKESIINAEIKNKALEKLRKESITSIKTLETIASIVDDTLEKYKGAWFERNINKHSHLNQDAANELVQNSWNAIKTKIIRRELRGYALTAGWSLHPIVENKDSSKYTPAQKRGIREYVGSGYVDINNALLGLYNPDERTSILTASDIEKAIDNLDSAFKNGDRLPKGITLYRSQRMLPSIYEALVKNRVFYFRNFVSTSLYPNIFGTWMTDSAVGVLPDEKRLNISIDKNDEGLVNSSDNLVGIGWVITGADKVNVVLPGGSLAPSNEMEVILPRGLMVKVNKITDASYNDGTVKTNNKLIQAEVMTTEELTESVIYDGDHLMETGELVAMTGDIEVEDRVDFASFVSSNVKQKVESSLGIIASCIDIANMPYKFVQG	Duplodnaviria	Heunggongvirae	Uroviricota	Caudoviricetes		Straboviridae	Tequatrovirus		IMG_VR
alt	IMGVR_UViG_2974509071_000001|2974509071|2974509270	4.57e-150	41.144	682	685	1	679	1	683	MELITELFDGASAPVVNLNPKHKIPQIFAIQAGEESVLPGFRFCTYTSGGDTNKNVKPGDKMMHIVMIGVNEKLSLVKLKNLGGNPIGVINAVFDTALQTMKQYKIDACLFRVLKSKTNGAARQMQVIADRLVRTKGAGRYVLLKEIWDYDKKYAYIMVYRKNANLEDIPGVPPISTELFTKVESKVGDVYVDVKTGNAVPKAVAVAASIALENDKRTDQAVIQKTKISRRLAAQAQYSTVDASLQGDSFAAKKYQEFESKVPVYKAEGPMNSGVIQIGSNFSKGAIGGMRSASRFKSNDYELESFRNHIALAHARLRDPSIRLQSDITYQGSQEYLKNKEFFDYKTDKILSDLADINISNSFDVIKKIVNDLVKGSKATPDEKTAIIQFVMNGIYKLINESAAQAYEYASTEVTPKGLTQAESDVIEDYCADSYVEMNSFLLGKPDSTREEYMERAIKHIETLDSAFAKGSVLPPGTTLYRGQEVTFKTLRHNIENKMFYFKNFVSTSLKPNIFGEHGKNYMALDDSGAVFSGEGEGSVDAEDLMHMGSHSTYANEDAETSVGMVIKGAERIKVIVPGHLSGFPSEAEVILPRGILLKINKVSTYFMKETAYNKYLIEGTIVPPSEQLEESVYDGDHLMETGEVRPMAGFNQFLVEESKEEENEVSQILASLVNINGMSKKFKM	Duplodnaviria	Heunggongvirae	Uroviricota	Caudoviricetes		Straboviridae	Tequatrovirus		IMG_VR
alt	IMGVR_UViG_2974736675_000001|2974736675|2974736875	0	70.1	682	697	1	682	1	697	MELITELFDEDTTLPITNLNPKKKIPQIFSVHVDDAIEQPGFRLCTYTSGGDTNRDLKMGDKMMHIVPFTLTAKGSIAKLKGLGPSPINYINSVFTVAMQTMRQYKIDACMLRILKSKTAGQARQIQVIADRLIRSRSGGRYVLLKELWDYDKKYAYILIHRKNVSLEDIPGVPEISTELFTKVESKVGDVYINKDTGAQVTKNEAIAASIAQENDKRSDQAVIVKVKISRRAIAQSQSLESSRFESELFQKYESTAANFNKPATAPLIPEAEEMKLGINSLASKTKAAKIIAEGTADELHYDYKFFSKSEVNEVSEKIKDVILNAIKNEPTTSIKCLEKYAAAVNQLFEEYKDNWLDKHNKTRKGQPDEVWEEITKNSWNAAKTKFLKRMIYSFSGIGAGPMIDITIARDGSKYTPSQKRGIREYCGSGYTDINNLLLGRYNPERYDVMSEKEIESAINNLDSAFENGDRIPEGITVYRAQSMTAPIYEALVKNKVFYFRNFVSTSLTPIIFGRFGITHAGIGLLEPEARNELTVDKNEEGITINPNEIRAYKENPEYVKVQIGWAIDGAHKVNVVYPGSLGIATEAEVILPRGLMVKVNKITDASNNDGTTSNNTKLIQAEVMTTEELTESVIYDGDRLMETGEVVAMTGDIEIEDRVDFASFVSSNVKQKVESSLGIIASCIDITNMPYKFVQG	Duplodnaviria	Heunggongvirae	Uroviricota	Caudoviricetes		Straboviridae	Tequatrovirus		IMG_VR
alt	IMGVR_UViG_2974736675_000001|2974736675|2974736874	1.37e-149	41.504	682	685	1	679	1	683	MELITELFDGASAPVVNLNPKHKIPQIFAIQAGEESVLPGFRFCTYTSGGDTNKNVKPGDKMMHIVMIGVNEKLSLVKLKNLGGNPIGVINAVFDTALQTMKQYKIDACLFRVLKSKTNGAARQMQVIADRLVRTKGAGRYVLLKEIWDYDKKYAYIMVYRKNANLEDIPGVPPISTELFTKVESKVGDVYVDVKTGNAVPKAVAVAASIALENDKRTDQAVIQKTKISRRLAAQAQYSTVDASLQGDSFAAKKYQEFESKVPVYKAEGPMNSGVIQIGSNFGKGAIGGMRSASRFKSNDYELESFRNHIALAHARLRDPSIRLQSDITHQGSQEYLKNKEFFDYKTDKILSDLADINISNSFDVIKKIINDLVKGSKATPDEKVAIIQFVMNGIYKLINESAAQAYEYASTEVTPKGLTQAESDVIEDYCADSYVEMNSFLLGKPDSTREEYMERAIKHIETLDSAFAKGSVLPPGTTLYRGQEVTFKTLRHNIENKMFYFKNFVSTSLKPNIFGEHGKNYMALDDSGAVFSGEGEGSVDAEDLMHMGSHSAYANEDAETSVGMVIKGAERIKVIVPGHLSGFPSEAEVILPRGILLKINKVSTYMMKETAYNKYLIEGTIVPPSEQLEESVYDGDHLMETGEVRPMAGFNQFLVEESKEEENEVSQILASLVNINGMSKKFKM	Duplodnaviria	Heunggongvirae	Uroviricota	Caudoviricetes		Straboviridae	Tequatrovirus		IMG_VR
alt	IMGVR_UViG_3300045988_132814|3300045988|Ga0495776_001669_32715_34811	0	70.1	682	698	1	682	2	698	MMELITELFDEDTTLPITNLNPKKKIPQIFSVHVDDAIEQPGFRLCTYTSGGDTNRDLKMGDKMMHIVPFTLTAKGSIAKLKGLGPSPINYINSVFTVAMQTMRQYKIDACMLRILKSKTAGQARQIQVIADRLIRSRSGGRYVLLKELWDYDKKYAYILIHRKNVSLEDIPGVPEISTELFTKVESKVGDVYINKDTGAQVTKNEAIAASIAQENDKRSDQAVIVKVKISRRAIAQSQSLESSRFESELFQKYESTAANFNKPATAPLIPEAEEMKLGINSLASKTKAAKIIAEGTADELHYDYKFFSKSEVNEVSEKIKDVILNAIKNEPTTSIKCLEKYAAAVNQLFEEYKDNWLDKHNKTRKGQPDEVWEEMTKNSWNAAKTKFLKRMIYSFSGIGAGPMIDITIARDGSKYTPSQKRGIREYCGSGYTDINNLLLGRYNPERYDVMSEKEIESAINNLDSAFENGDRIPEGITVYRAQSMTAPIYEALVKNKVFYFRNFVSTSLTPIIFGRFGITHAGIGLLEPEARNELTVDKNEEGITINPNEIRAYKENPEYVKVQIGWAIDGAHKVNVVYPGSLGIATEAEVILPRGLMVKVNKITDASNNDGTTSNNTKLIQAEVMTTEELTESVIYDGDRLMETGEVVAMTGDIEIEDRVDFASFVSSNVKQKVESSLGIIASCIDITNMPYKFVQG	Duplodnaviria	Heunggongvirae	Uroviricota	Caudoviricetes		Straboviridae	Tequatrovirus		IMG_VR
alt	IMGVR_UViG_3300045988_132814|3300045988|Ga0495776_001669_34815_36872	4.47e-150	42.039	682	685	1	679	1	683	MELITELFDGASAPVVNLNPKHKIPQIFAIQAGEESVLPGFRFCTYTSGGDTNKNVKPGDKMMHIVMIGVNEKLSLVKLKNLGGNPIGVINAVFDTALQTMKQYKIDACLLRVLKSKTNGAARQMQVIADRLVRTKGAGRYVLLKEIWDYDKKYAYIMVYRKNANLEDIPGVPPISTELFTKVESKVGDVYVDVKTGNAVPKAVAVAASIALENDKRTDQAVIQKTKISRRLAAQAQYSTVDASLQGDSFAAKKYQEFESKVPVYKAEGPMNSGVIQIGSNFGKGAIGGMRSASRFKSNDYELESFRNHIALAHARLRDPSIKLQSDITYQGSQEYLKNKEFFDYKTDKILSDLADINISNSFDVIKKIINDLVKGSKATPDEKVAIIQFVMNSIYKLINESAAQAYEYASTEVTPKGLTQAESDVIEDYCADSYVEMNSFLLGKPDSTREEYMERAIKHIETMDSAFAKGSVLPPGTTLYRGQEVTFKTLRHNIENKMFYFKNFVSTSLKPNIFGEHGKNYMALDDSGAVFSGEGEGSVDAEDLMHMGSHSAYANEDAETSVGMVIKGAERIKVIVPGHLSEFPSEAEVILPRGILLKINKVSTYMMKETAYNKYLIEGTIVPPSEQLEESVYDGDHLMETGEVRPMAGFNQFLVEESKEEENEVSQILASLVNINGMSKKFKM	Duplodnaviria	Heunggongvirae	Uroviricota	Caudoviricetes		Straboviridae	Tequatrovirus		IMG_VR
alt	IMGVR_UViG_2706795401_000001|2706795401|2708657421	6.26e-121	35.429	682	683	2	680	3	682	MSEQLNELFDKYIEVFGYPVINMNPKYKVPQVWQFGVPGTNSLMARLMQFTGKETVKQYKRGDAIAEVFLLSGTSHGHAVPLKGGLGEKPLDAINLIFTTVWESIKLGKPDVVLFRFPSKKMKGQEQAVIRIMNRLIQMKTSGRYHVLPNASGLGKKNAYVIMYKKGVDLLSVDGMPPVPEKYQKVTTKVGDVFTNKDNGAQVSKQEIAAEVLIDAANKKTDASVAQKTKISRRAIAQAQYAPSDSVPEGWDEIDAEAAKFSRPATAELIDDAEELEIFVRPSETNTMARMRAADTAMRANGVWKEEIRVEDTDPIFNRMHRELKRAPVGSMKQMQIFAESCAEILNLRKAAFIERKMNDAPPNLDAATYAASLWEKEYTSAIRVAVKDFAEEASENTLNFTAGYTDNRFHYGQREAIADYCGANYADINNYLMGKYYEEEAEFLNLDRVVETIKELDSAFEIGHKLPPNTTLWRGQYLNVPTFDKIKKSKLFYFRNYVSTSFKPIIFGGWVANVAMAAVHQDYRDGTSFQADDEIVLPDMPDARRDHVMMHVGWKISGADLINVIVPGELSGNPTEQEVILPRGTIVKITKITDASYQGNANVKMLEADIQTTDQLDENAVIYDGDVLMETGELVVYKGEEPEESVDFASFASSRVTKKVNQGLGILASCINLESIPPKFLS	Duplodnaviria	Heunggongvirae	Uroviricota	Caudoviricetes		Straboviridae	Gaprivervirus		IMG_VR
alt	IMGVR_UViG_2974775753_000001|2974775753|2974775941	0	96.058	682	686	1	682	2	686	MMELITELFDEDTTLPITNLNPKKKIPQIFSVHVDDAIEQPGFRLCTYTSGGDTNRDLKMGDKMMHIVPFTLTAKGSIAKLKGLGPSPINYINSVFTVAMQTMRQYKIDACMLRILKSKTAGQARQIQVIADRLIRSRSGGRYVLLKELWDYDKKYAYILIHRKNVSLEDIPGVPEISTELFTKVESKVGDVYINKDTGAQVTKNEAIAASIAQENDKRSDQAVIVKVKISRRAIAQSQSLESSRFETPMFQKFEASAAELNKPADAPLISDANELTVISTSGFALENALNSVTAGMAFREASIIPEDKESDVNTEIKNKALERLRKESITSIKTLETIASIVDDTLEKYKGAWLERNINKHSHLNQDTANNELVQNSWNAIKTKIIRRELRGYALTVGWSLHSIVENKDSSKYTPAQKRGIREYVGSGYVDMNNALLGLYNPDERTSILTAPEIEQAIDNLDSAFKNGDRLPKGITLYRSQRMLPSIYEALVKNRVFYFRNFVSTSLYPNIFGTWMTDSAVGVLPDEKRLNISIDKNDEGLVNSSDNLVGIGWVITGADKVNVVLPGGSLAPSNEMEVILPRGLMVKVNKITDASYNDGTVKTNNKLIQAEVMTTEELTESVIYDGDRLMETGELVAMTGDIEIEDRVDFASFVSSNVKQKVESSLGIIASCIDITNMPYKFVQG	Duplodnaviria	Heunggongvirae	Uroviricota	Caudoviricetes		Straboviridae	Tequatrovirus		IMG_VR
alt	IMGVR_UViG_2974775753_000001|2974775753|2974775940	2.43e-152	41.307	682	685	1	679	1	683	MELITELFDGASAPVVNLNPKHKIPQIFAIQAGEESVLPGFRFCTYTSGGDTNKNVKPGDKMMHIVMIGVNEKLSLVKLKNLGGNPIGVINAVFDTALQTMKQYKIDACLFRVLKSKTNGAARQMQVIADRLVRTKGAGRYVLLKEIWDYDKKYAYIMVYRKNANLEDIPGVPPISTELFTKVESKVGDVYVDVKTGNAVPKAVAVAASIALENDKRTDQAVIQKTKISRRLAAQAQYSTVDASLQGDSFAAKKYQEFESKVPVYKAEGPMNSGVIQIGSNFGKGAIGDMRSASRFKSSDYELESFRSHIALAHARLRDPSIKLQSDITYQSSQEYLKNKEFFDYKTDKILSDLADINISNSFDVIKKIVNDLVKGSKATPDEKTAIIQFVMNGIYKLIDESAAQAYEYASTEVTPKGLTQAESDVIEDYCADSYVEMNSFLLGKPDSTREEYMERAIKHIETMDSAFAKGSVLPPGTTLYRGQEVTFKTLRHNIENKMFYFKNFVSTSLKPNIFGEYGKNYMALDDSGAVFSGEGEGSVDAEDLMHMGSHSTYANEDAETSVGMVIKGAERVKVIVPGHLSGFPSEAEVILPRGILLKINKVSTYFMKETAYNKYLIEGTIVPPSEQLEESVYDGDHLMETGEVRPMAGFNQFLVEESKEEENEVSQILASLVNINGMSKKFKM	Duplodnaviria	Heunggongvirae	Uroviricota	Caudoviricetes		Straboviridae	Tequatrovirus		IMG_VR
alt	IMGVR_UViG_650627041_000001|650627041|650632019	4.17e-121	35.429	682	683	2	680	3	682	MSEQLNELFDKYIEAFGYPVINMNPKYKVPQVWQFGVPGTNSLMARLMQFTGKETVKQYKRGDAIAEVFLLSGTSHGHAVPLKGGLGEKPLDAINLIFTTVWESIKLGKPDVVLFRFPSKKMKGQEQAVIRIMNRLIQMKTSGRYHVLPNASGLGKKNAYVIMYKKGVDLLSVDGMPPVPEKYQKVTTKVGDVFTNKDNGAQVSKQEIAAEVLIDAANKKTDAAVAQKTKISRRAIAQAQYAPSDSVPEGWDEIDAEAAKFSRPATAELIDDAEELEIFVRPSETNTMARMRAADTAMRANGVWKEEIRVEDSDPIFNRMHRELKRAPVGSMKQMQIFAESCAEILNLRKAAFIERKMNDAPPNLDAATYAASLWEKEYTSAIRVAVKDFAEEASENTLNFTAGYTDNRFHYGQREAIADYCGANYADINNYLMGKYYEEEAEFLNLDRVVETIKELDSAFEIGHKLPPNTTLWRGQYLNVPTFDKIKKSKLFYFRNYVSTSFKPIIFGGWVANVAMAAVHQDYRDGTSFQADDEIVLPDMPDARRDHVMMHVGWKISGADLINVIVPGELSGNPTEQEVILPRGTIVKITKITDASYQGNANVKMLEPDIQTTDQLDENAVIYDGDVLMETGELVVYKGEEPEESVDFASFASSRVTKKVNQGLGILASCINLESIPPKFLS	Duplodnaviria	Heunggongvirae	Uroviricota	Caudoviricetes		Straboviridae	Gaprivervirus		IMG_VR
alt	IMGVR_UViG_2974744365_000001|2974744365|2974744560	0	69.957	682	697	1	682	1	697	MELITELFDEDTTLPITNLNPKKKIPQIFSVHVDDAIEQPGFRLCTYTSGGDTNRDLKMGDKMMHIVPFTLTAKGSIAKLKGLGPSPINYINSVFTVAMQTMRQYKIDACMLRILKSKTAGQARQIQVIADRLIRSRSGGRYVLLKELWDYDKKYAYILIHRKNVSLEDIPGVPEISTELFTKVESKVGDVYINKDTGAQVTKNEAIAASIAQENDKRSDQAVIVKVKISRRAIAQSQSLESSRFESELFQKYESTAANFNKPATAPLIPEAEEMKLGINSLASKTKAAKIIAEGTADELHYDYKFFSKSEVNEVSEKIKDVILNAIKNEPTTSIKCLEKYAAAVNQLFEEYKDNWLDKHNKTRKGQPDEVWEEITKNSWNAAKTKFLKRMIYSFSGIGAGPMIDITIARDGSKYTPSQKRGIREYCGSGYTDINNLLLGRYNPERYDVMSEKEIESAINNLDSAFENGDRIPEGITVYRAQSMTAPIYEALVKNKVFYFRNFVSTSLTPIIFGRFGITHAGIGLLEPEARNELTVDKNEEGITINPNEIRAYKENPEYVKVQIGWAIDGAHKVNVVYPGSLGIATEAEVILPRGLMVKVNKITDASNNDGTTSNNTKLIQAEVMTTEELTESVIYDGDRLMETGEVVAMTDDIEIEDRVDFASFVSSNVKQKVESSLGIIASCIDITNMPYKFVQG	Duplodnaviria	Heunggongvirae	Uroviricota	Caudoviricetes		Straboviridae	Tequatrovirus		IMG_VR
alt	IMGVR_UViG_2974744365_000001|2974744365|2974744559	5.84e-151	41.899	682	685	1	679	1	683	MELITELFDGASAPVVNLNPKHKIPQIFAIQAGEESVLPGFRFCTYTSGGDTNKNVKPGDKMMHIVMIGVNEKLSLVKLKNLGGNPIGVINAVFDTALQTMKQYKIDACLFRVLKSKTNGAARQMQVIADRLVRTKGAGRYVLLKEIWDYDKKYAYIMVYRKNANLEDIPGVPPISTELFTKVESKVGDVYIDVKTGNAVPKAVAVAASIALENDKRTDQAVIQKTKISRRLAAQAQYSTVDASLQGDSFAAKKYQEFESKVPVYKAEGPMNSGVIQVGSNFSKGAIGGMRSASRFKSSDYELESFRNHIALAHARLRDPSIKLQSDITYQGSQEYLKNKEFFDYKTDKILSDLADINISNSFDVIKKIVNDLVKGSKATPDEKVAIVQFVMNGVYKLINESASQAYEYASTEVTPKGLTQAESDVIEDYCADSYVEMNSFLLGKPDSTREEYMERAIKHIETMDSAFAKGSVLPPGTTLYRGQEVTFKTLRHNIENKMFYFKNFVSTSLKPNIFGEYGKNYMALDDSSAVFSGEGEGSVDAEDLMHMGSHSAYANEDAETSVGMVIKGAERIKVIVPGHLSGFPSEAEVILPRGILLKINKVSTYMMKETAYNKYLIEGTIVPPSEQLEESVYDGDHLMETGEVRPMTGFNQFLVEESKEEENEVSQILASLVNINGMSKKFKM	Duplodnaviria	Heunggongvirae	Uroviricota	Caudoviricetes		Straboviridae	Tequatrovirus		IMG_VR
alt	IMGVR_UViG_2974772768_000001|2974772768|2974772967	0	98.387	682	682	1	682	1	682	MELITELFDEDTTLPITNLNPKKKIPQIFSVHVDDAIEQPGFRLCTYTSGGDTNRDLKMGDKMMHIVPFTLTAKGSIAKLKGLGPSPINYINSVFTVAMQTMRQYKIDACMLRILKSKTAGQARQIQVIADRLIRSRSGGRYVLLKELWDYDKKYAYILIHRKNVSLEDIPGVPEISTELFTKVESKVGDVYINKDTGAQVTKNEAIAASIAQENDKRSDQAVIVKVKISRRAIAQSQSLESSRFETPMFQKFEASAAELNKPADAPLISDANELTVISTSGFALENALSSVTAGMAFREASIIPEDKESIINAEIKNKALEKLRKESITSIKTLETIASIVDDTLEKYKGAWFERNINRHSHLNQDAANELVQNSWNAIKTKIIRRELRGYALTAGWSLHPIVENKDSSKYTPAQKRGIREYVGSGYVDMNNALLGLYNPDERTSILTAPEIEQAIDNLDSAFKNGERLPKGITLYRSQRMLPSIYEAMVKNRVFYFRNFVSTSLYPNIFGTWMTDSSIGVLPDEKRLSVSIDKTDEGLVNSSDNLVGIGWVITGADKVNVVLPGGSLAPSNEMEVILPRGLMVKVNKITDASYNDGTVRTNNKLIQAEVMTTEELTESVIYDGDRLMETGELVTMTGDIEDRVDFASFVSSNVKQKVESSLGIIASCIDITNMPYKFVQG	Duplodnaviria	Heunggongvirae	Uroviricota	Caudoviricetes		Straboviridae	Tequatrovirus		IMG_VR
alt	IMGVR_UViG_2974736956_000001|2974736956|2974737106	0	70.243	682	697	1	682	1	697	MELITELFDEDTTLPITNLNPKKKIPQIFSVHVDDAIEQPGFRLCTYTSGGDTNRDLKMGDKMMHIVPFTLTAKGSIAKLKGLGPSPINYINSVFTVAMQTMRQYKIDACMLRILKSKTAGQARQIQVIADRLIRSRSGGRYVLLKELWDYDKKYAYILIHRKNVSLEDIPGVPEISTELFTKVESKVGDVYINKDTGAQVTKNEAIAASIAQENDKRSDQAVIVKVKISRRAIAQSQSLESSRFESELFQKYESTAANFNKPATAPLIPEAEEMKLGINSLASKTKAAKIIAEGTADELHYDYKFFSKSEVNEVSEKIKDVILNAIKNEPTTSIKCLEKYAAAVNKFFEEYKDKWLDKHNKTRKGQPDEVWEEITKNSWNAAKTKFLKRMIYSFSGIGAGPMIDITIARDGSKYTPSQKRGIREYCGSGYTDINNLLLGRYNPERYDVMSEKEIESAINNLDSAFENGDRIPEGITVYRAQSMTAPIYEALVKNKVFYFRNFVSTSLTPIIFGRFGITHAGIGLLEPEARNELTVDKNEEGITINPNEIRAYKENPEYVKVQIGWAIDGAHKVNVVYPGSLGIATEAEVILPRGLMVKVNKITDASNNDGTTSNNTKLIQAEVMTTEELTESVIYDGDHLMETGEVVAMTGDIEIEDRVDFASFVSSNVKQKVESSLGIIASCIDITNMPYKFVQG	Duplodnaviria	Heunggongvirae	Uroviricota	Caudoviricetes		Straboviridae	Tequatrovirus		IMG_VR
alt	IMGVR_UViG_2974736956_000001|2974736956|2974737105	3.37e-151	41.899	682	685	1	679	1	683	MELITELFDGASAPVVNLNPKHKIPQIFAIQAGEESVLPGFRFCTYTSGGDTNKNVKPGDKMMHIVMIGVNEKLSLVKLKNLGGNPIGVINAVFDTALQTMKQYKIDACLFRVLKSKTNGAARQMQVIADRLVRTKGAGRYVLLKEIWDYDKKYAYIMVYRKNANLEDIPGVPPISTELFTKVESKVGDVYVDVKTGNAVPKAVAVAASIALENDKRTDQAVIQKTKISRRLAAQAQYSTVDASLQGDSFAAKKYQEFESKVPVYKAEGPMNSGVIQVGSNFSKGAIGSMRSASRFKSSDYELESFRNHIALAHARLRDPSIKLQSDITYQGSQEYLKNKEFFDYKTDKILSDLADINISNSFDVIKKIVNDLVKGSKATPDEKVAIIQFVMNGVYKLINESASQAYEYASTEVTPKGLTQAESDVIEDYCADSYVEMNSFLLGKPDSTREEYMERAIKHIETMDSAFAKGSVLPPGTTLYRGQEVTFKTLRHNIENKMFYFKNFVSTSLKPNIFGEYGKNYMALDDSGAVFSGEGEGSVDAEDLMHMGSHSAYANEDAETSVGMVIKGAERIKVIVPGHLSGFPSEAEVILPRGILLKINKVSTYMMKETAYNKYLIEGTIVPPSEQLEESVYDGDHLMETGEVRPMTGFNQFLVEESKEEENEVSQILASLVNINGMSKKFKM	Duplodnaviria	Heunggongvirae	Uroviricota	Caudoviricetes		Straboviridae	Tequatrovirus		IMG_VR
alt	IMGVR_UViG_3300045988_121685|3300045988|Ga0495776_001900_103331_105427	0	70.243	682	698	1	682	2	698	MMELITELFDEDTTLPITNLNPKKKIPQIFSVHVDDAIEQPGFRLCTYTSGGDTNRDLKMGDKMMHIVPFTLTAKGSIAKLKGLGPSPINYINSVFTVAMQTMRQYKIDACMLRILKSKTAGQARQIQVIADRLIRSRSGGRYVLLKELWDYDKKYAYILIHRKNVSLEDIPGVPEISTELFTKVESKVGDVYINKDTGAQVTKNEAIAASIAQENDKRSDQAVIVKVKISRRAIAQSQSLESSRFESELFQKYESTAANFNKPATAPLIPEAEEMKLGINSLASKTKAAKIIAEGTADELHYDYKFFSKSEVNEVSEKIKDVILNAIKNEPTTSIKCLEKYAAAVNKFFEEYKDKWLDKHNKTRKGQPDEVWEEITKNSWNAAKTKFLKRMIYSFSGIGAGPMIDITIARDGSKYTPSQKRGIREYCGSGYTDINNLLLGRYNPERYDVMSEKEIESAINNLDSAFENGDRIPEGITVYRAQSMTAPIYEALVKNKVFYFRNFVSTSLTPIIFGRFGITHAGIGLLEPEARNELTVDKNEEGITINPNEIRAYKENPEYVKVQIGWAIDGAHKVNVVYPGSLGIATEAEVILPRGLMVKVNKITDASNNDGTTSNNTKLIQAEVMTTEELTESVIYDGDHLMETGEVVAMTGDIEIEDRVDFASFVSSNVKQKVESSLGIIASCIDITNMPYKFVQG	Duplodnaviria	Heunggongvirae	Uroviricota	Caudoviricetes		Straboviridae	Tequatrovirus		IMG_VR
alt	IMGVR_UViG_3300045988_121685|3300045988|Ga0495776_001900_105431_107488	3.37e-151	41.899	682	685	1	679	1	683	MELITELFDGASAPVVNLNPKHKIPQIFAIQAGEESVLPGFRFCTYTSGGDTNKNVKPGDKMMHIVMIGVNEKLSLVKLKNLGGNPIGVINAVFDTALQTMKQYKIDACLFRVLKSKTNGAARQMQVIADRLVRTKGAGRYVLLKEIWDYDKKYAYIMVYRKNANLEDIPGVPPISTELFTKVESKVGDVYVDVKTGNAVPKAVAVAASIALENDKRTDQAVIQKTKISRRLAAQAQYSTVDASLQGDSFAAKKYQEFESKVPVYKAEGPMNSGVIQVGSNFSKGAIGSMRSASRFKSSDYELESFRNHIALAHARLRDPSIKLQSDITYQGSQEYLKNKEFFDYKTDKILSDLADINISNSFDVIKKIVNDLVKGSKATPDEKVAIIQFVMNGVYKLINESASQAYEYASTEVTPKGLTQAESDVIEDYCADSYVEMNSFLLGKPDSTREEYMERAIKHIETMDSAFAKGSVLPPGTTLYRGQEVTFKTLRHNIENKMFYFKNFVSTSLKPNIFGEYGKNYMALDDSGAVFSGEGEGSVDAEDLMHMGSHSAYANEDAETSVGMVIKGAERIKVIVPGHLSGFPSEAEVILPRGILLKINKVSTYMMKETAYNKYLIEGTIVPPSEQLEESVYDGDHLMETGEVRPMTGFNQFLVEESKEEENEVSQILASLVNINGMSKKFKM	Duplodnaviria	Heunggongvirae	Uroviricota	Caudoviricetes		Straboviridae	Tequatrovirus		IMG_VR
alt	IMGVR_UViG_2974735406_000001|2974735406|2974735479	0	69.814	682	697	1	682	1	697	MELITELFDEDTTLPITNLNPKKKIPQIFSVHVDDAIEQPGFRLCTYTSGGDTNRDLKMGDKMMHIVPFTLTAKGSIAKLKGLGPSPINYINSVFTVAMQTMRQYKIDACMLRILKSKTAGQARQIQVIADRLIRSRSGGRYVLLKELWDYDKKYAYILIHRKNVSLEDIPGVPEISTELFTKVESKVGDVYINKDTGAQVTKNEAIAASIAQENDKRSDQAVIVKVKISRRAIAQSQSLESSRFESELFQKYESTAANFNKPATAPLIPEAEEMKLGINSLASKTKAAKIIAEGTADELHYDYKFFSKSEVNEVSEKIKDVILNAIKNEPTTSIKCLEKYAAAVNQLFEEYKDNWLDKHNKTRKGQPDEVWEEITKNSWNAAKTKFLKRMIYSFSGIGAGPMIDITIARDGSKYTPSQKRGIREYCGSGYTDINNLLLGRYNPERYDVMSEKEIESAINNLDSAFENGDRIPEGITVYRAQSMTAPIYEALVKNKVFYFRNFVSTSLTPIIFGRFGITHAGIGLLEPEARNELTVDKNEEGITINPNEIRAYKENPEYVKVQIGWAIDGAHKVNVVYPGSLGIATEAEVILPRGLMVKVNKITDASNNDGTTSNNTKLIQAEVMTTEELTESVIYDGDRLMETGEVVAMTGDIEIEDRVDFVSFVSSNVKQKAESSLGIIASCIDITNMPYKFVQG	Duplodnaviria	Heunggongvirae	Uroviricota	Caudoviricetes		Straboviridae	Tequatrovirus		IMG_VR
alt	IMGVR_UViG_2974735406_000001|2974735406|2974735480	1.87e-150	41.168	682	685	1	679	1	683	MELITELFDGASAPIVNLNPKHKIPQIFAIQAGEESVLPGFRFCTYTSGGDTNKNVKPGDKMMHIVMIGVNEKLSLVKLKNLGGNPIGVINAVFDTALQTMKQYKIDACLFRVLKSKTNGAARQMQVIADRLVRTKGAGRYVLLKEIWDYDKKYAYIMVYRKNANLEDTPGVPPISTELFTKVESKVGDVYVDVKTGNAVPKAVAVAASIALENDKRTDQAVIQKTKISRRLAAQAQYSTVDASLQGDSFAAKKYQEFESKVPVYKAEGPMNSGVIQVGSNFSKGAIGGMRSASRFKSSDYELESFRNHIALAHARLRDPSIKLQSDISYQGSQEYLKNKEFFDYKTDKILSDLADINISNSFDVIKKIINDLVKGSKATPDEKTAIIQFVMNGIYKLINESAAQAYEYASIEVTPKELTQAESDVIEDYCADSYVEMNSFLLGKPDSTREEYMERAIKHIETLDSAFAKGSVLPPGTTLYRGQEVTFKTLRHNIENKMFYFKNFVSTSLKPNIFGEHGKNYMALDDSGAVFSGEGEGSVDTEDLMHMGSHSTYANEDAETSVGMVIKGAERIKVIVPGHLSGFPSEAEVILPRGILLKINKVSTYFMKETAYNKYLIEGTIVPPSEQLEESVYDGDHLMETGEVRPMAGFNQFLVEESKEEENEVSQILASLVNINGMSKKFKM	Duplodnaviria	Heunggongvirae	Uroviricota	Caudoviricetes		Straboviridae	Tequatrovirus		IMG_VR
alt	IMGVR_UViG_2974739471_000001|2974739471|2974739682	0	69.671	682	697	1	682	1	697	MELITELFDEDTTLPITNLNPKKKIPQIFSVHVDDAIEQPGFRLCTYTSGGDTNRDLKMGDKMMHIVPFTLTAKGSIAKLKGLGPSPINYINSVFTIAMQTMRQYKIDACMLRILKSKTAGQARQIQVIADRLIRSRSGGRYVLLKELWDYDKKYAYILIHRKNVSLEDIPGVPEISTELFTKVESKVGDVYINKDTGAQVTKNEAIAASIAQENDKRSDQAVIVKVKISRRAIAQSQSLESSRFESELFQKYESTAANFNKPATAPLIPEAEEMKLGINSLASKTKAAKIIAEGTADELHYDYKFFSKSEVNEVSEKIKDVILNAIKNEPTTSIKCLEKYAAAVNQFFEEYKDNWLDKHNKTRKGQPDEVWEEITKNSWNAAKTKFLKRMIYSFSGIGAGPMIDITIARDGSKYTPSQKRGIREYCGSGYTDINNLLLGRYNPERYDVMSEKEIESAINNLDSAFENGDRIPEGITVYRAQSMTAPIYEALVKNKVFYFRNFVSTSLTPIIFGRFGITHAGIGLLEPEARNELTVDKNEEGITINPNEIRAYKENPEYVKVQIGWAIDGAHKVNVVYPGSLGIATEAEVILPRGLMVKVNKITDASNNDGTTSNNTKLIQAEVMTTEELTESVIYDGDRLMETGEVVAMTDDIEIEDRVDFASFVSSNIKQKVESSLGIIASCIDITNMPYKFVQG	Duplodnaviria	Heunggongvirae	Uroviricota	Caudoviricetes		Straboviridae	Tequatrovirus		IMG_VR
alt	IMGVR_UViG_2974739471_000001|2974739471|2974739681	4.07e-149	41.98	682	685	1	679	1	683	MELITELFDGASAPVVNLNPKHKIPQIFAIQAGEESVLPGFRFCTYTSGGDTNKNVKPGDKMMHIVMIGVNEKLSLVKLKNLGGNPIGVINAVFDTALQTMKQYKIDACLFRVLKSKTNGAARQMQVIADRLVRTKGAGRYVLLKEIWDYDKKYAYIMVYRKNANLEDIPGVPPISTELFTKVESKVGDVYVDVKTGNAVPKAVAVAASIALENDKRTDQAVIQKTKISRRLAAQAQYSTVDASLQGDSFAAKKYQEFESKVPVYKAEGPMNSGVIQVGSNFSKGAIGGMRSASRFKSSDYELESFRNHIALAHARLRDPSIKLQSDITYQGSQEYLKNKEFFDYKTDKILSDLADINISNSFDVIKKIVNDLVKGSKATPDEKVAIIQFVMNGVYKLINESASQAYEYASTEVTPKGLTQAESDVIEDYCADSYVEMNSFLLGKPDSTREEYMERAIKHIETMDSAFAKGSVLPPGTTLYRGQEVTFKTLRHNIENKMFYFKNFVSTSLKPNIFGEYGKNYMALDDSGAVFSGEGEGSVDAEDLMHMGSHSAYANEDAETSVGMVIKGAERIKVIVPGHLSGFPSEAEVILPRGILLKINKVSTYMMKETAYNKYLIEGTIVPPSEQLKESVYDGDHLMETGEVRPMAGFNQFLVEESKEEENEVSQILASLVNINGMSKKFKM	Duplodnaviria	Heunggongvirae	Uroviricota	Caudoviricetes		Straboviridae	Tequatrovirus		IMG_VR
alt	IMGVR_UViG_2974719099_000001|2974719099|2974719301	0	70.571	682	697	1	682	1	697	MELITELFDEDTTLPITNLNPKKKIPQIFSVHVDDAIEQPGFRLCTYTSGGDTNRDLKMGDKMMHIVPFTLTAKGSIAKLKGLGPSPINYINSVFTVAMQTMRQYKIDACMLRILKSKTAGQARQIQLIADRLIRSRSGGRYVLLKELWDYDKKYAYILIHRKNVSLEDIPGVPEISTELFTKVESKVGDVYINKDTGAQVTKNEAIAASIAQENDKRSDQAVIVKVKISRRAIAQSQSLESSRFESELFQKYESTAANFNKPATAPLIPEAEEMKIGINSLASKTKAAKIIAEGTADELHYDYKFFPMSQVGEVSEKIKEVIFNAIKNEPTTSIKCLEKYAAAVNQFFEDYKDKWLANHNKNRKGQPDEVWEEITKNSWNAAKTKFLKRMIYSFSGIGAGPMIDITIARDGSKYTPSQKRGIREYCGSGYTDINNLLLGRYNPERYDVMSEKEIESAINNLDSAFENGDRIPEGITVYRAQSMTAPIYEALVKNKVFYFRNFVSTSLTPIIFGRFGITHAGIGLLEPEARNELTVDKNEEGITINPNEIRAYKENPEYVKVQIGWAIDGAHKVNVVYPGSLGIATEAEVILPRGLMVKVNKITDASNNDGTTSNNTKLIQAEVMTTEELTESVIYDGDHLMETGELVAMTGDIEIEDKVDFASFVSSNVKQKVESSLGIIASCIDITNMPYKFVQG	Duplodnaviria	Heunggongvirae	Uroviricota	Caudoviricetes		Straboviridae	Tequatrovirus		IMG_VR
alt	IMGVR_UViG_2974719099_000001|2974719099|2974719300	1.15e-150	41.193	682	685	1	679	1	683	MELITELFDGASAPVVNLNPKHKIPQIFAIQAGEESVLPGFRFCTYTSGGDTNKNVKPGDKMMHIVMIGVNEKLSLVKLRNLGGNPIGVINAVFDTALQTMKQYKIDACLFRVLKSKTNGAARQMQVIADRLVRTKGAGRYVLLKEIWDYDKKYAYIMVYRKNANLEDIPGVPPISTELFTKVESKVGDVYVDVKTGNAVPKAVAVAASIALENDKRTDQAVIQKTKISRRLAAQAQYSTVDASLQGDSFAAKKYQEFESKVPVYKAEGPMNSGVIQIGSNFNKGAIGGMRSASRFKSSDYELENFRNHIALAHARLRDPSIKLQSDITYQGSQEYLKNKEFFDYKTDKILSDLADINISNSFDVIKKIINDLVKGSKATPDEKTAIIQFVMNGIYKLINESAAQAYEYASTEVTPKGLTQAESDVIEDYCADSYVEMNSFLLGKPDSTREEYMERAIKHIETLDSAFAKGSVLPPGTTLYRGQEVTFKTLRHNIENKMFYFKNFVSTSLKPNIFGEHGKNYMALDDSGAVFSGEGEGSVDAEDLMHMGSHSTYANEDAETSVGMVIKGAERIKVIVPGHLSGFPSEAEVILPRGILLKINKVSTYMMKETAYNKYLIEGTIVPPSEQLEESVYDGDHLMETGEVRPMAGFNQFLVEESKEEENEVSQILASLVNINGMSKKFKM	Duplodnaviria	Heunggongvirae	Uroviricota	Caudoviricetes		Straboviridae	Tequatrovirus		IMG_VR
alt	IMGVR_UViG_650627083_000001|650627083|650627403	6.09e-122	35.704	682	686	2	680	3	685	MSEQLNELFDKYIEAFGYPVINMNPKYKVPQVWQFGVPGTNSLMARLMQFTGKETVKQYKRGDAIAEVFLLSGTSHGHAVPLKGGLGEKPLDAINLIFVTVWESIKLGKPDVVLFRFPSKKMKGQDQAVIRIMNRLIQMKTSGRYHVLPNASGLGKKNAYVIMYKKGVDLLSVDGMPPVPEKYQKVETKVGDVFTNKDTGAQVSKQEIAAEVLIDAANKKTDAAVAQKTKISRRAIAQAQYAPSDSVPEGWDEIDAEAAKFSRPATAELIDDYEELEIFVRPSETNTMARMRAADTAMRANGVWKEEIRVEDSDPIFNRMHRELKRAPVGSMKQMQIFAESCAEILNLRKAAFIERKMNDAPPNLDAATYAATLWEEEYTSAIRVAVKDFAEEASENTLNFTAGYTDNRFHYGQREAIADYCGANYVDINNYLMGNYYEEDTEFLNLDRVVETIKELDSAFEIGHKLPPNTTLWRGQYLNVPTFNKIKQSKLFYFRNYVSTSFKPIIFGGWVANVAMAAVHQDYRDGTSFQADDEIVLPNIPGANPDNAMIHVGWKISGADLINVIVPGELSGNPSEQEVILPRGTVVKITKITDASYKGNANVKMLEADIQTTDQLDENAVIYDGDVLMETGELVVYQGEETEEPVESVDFASFASSGVTKKVNQGLGILASCINLEAIPPKFLS	Duplodnaviria	Heunggongvirae	Uroviricota	Caudoviricetes		Straboviridae	Gaprivervirus		IMG_VR
alt	IMGVR_UViG_650627083_000001|650627083|650627404	4.89e-88	33.385	682	624	2	620	3	600	MTELLSEVFEGESNIPAINLSKSKVPQIWNIQVPGNDNLIARMVSYASEGDAIKQVKTGDKYAHVILMSLNSNGTPAILKGGLGDNPIGAIKSIFDVVYEQVKLMKMDAIMFRFPTRKMKGQERTIQRVLARLIMARAGGQFKVLDDMYQYTGKHTYVLIYRKSKPIESIAGIPGINTELYTKVESKVGDVYVDKATGETVTKNEAIAASIAKVEEKRTDQAVVVKTKFSKRAAINALYSGNEPTGLAKFSPEHKEIYTKLSTSSAVHSADDARESQIAKASIKVIDRAGDEYADYFDLVAQGGVGEDKTKTRVAMDVFNALKEVDMEHKISEFSNVLRASKNPVDTLRRVADMLLDDSIVGTWAREDKTKEAIRIIADEIYTKAIQPLFHISDNPEITEDQAEAIKAYTRGKYTAINNFLLGKADAKESEIKMISDMDKVFENGVKLPKGTIIYRAQVMPTDMAINSIKNKTMYLPMFASTSLAPNIFGRMGHTAANLDPNALSSDIDDGAIDATIKSATGSAKPTIKIGMIIKGAENIKVVIPGDLANWSVETEVILPRGTMLKIDKVYGATAGMMGSMGKYILVECSILENDQIDESNSLLKKYDRISYDLSMEKLVHLLN	Duplodnaviria	Heunggongvirae	Uroviricota	Caudoviricetes		Straboviridae	Gaprivervirus		IMG_VR
alt	IMGVR_UViG_2974546015_000001|2974546015|2974546219	4.66e-168	41.265	682	714	2	682	3	714	MSEQLNEVFDSDSDKNYPVVNLNLKSKVPQIWAIKVPGNENLVARMVSYQSEGDAIKQVKMGDKYAHLILMSLSAKGSPAELKGGLGSNPIGAINTIFDTVYEQVKALRMDAVMFRFPTKKMKGQGPVLQRLIARLCMSRTGGKFKVLDALYNFTGKHTYILIYRKNKPLEDISGIPGINTELYTKVDSAVGDVWVSKKDGIQVTKDEAIAGSIAEVEKTRTDIAVIRRTKISRRQVAASQALSTDVIMDPSKFEEYEASAIEFIKPSTAQEIPEAAQILDSVSSKASRAQSAKLAASGAAFQLSSLITIKLSERDQFEEYFSKELIKRIGDAPLTSVKSMQAYAQTLLDALAEREYEAMEHIMTRTPEYLEQSEREAMARNLWNIERTKLIKAALQGYAKNVSSGIELITMTRSPAQYTPAEKRGIREYVGSGYTDINNMLLGRYTEDNYDTLSAKEVTTAIKNLDDAFKRGDRLPEGLTLWRSQTVRQPIFESLVKNRVFYFRNYVSTSLMPIIFGGWKGNQSVAMTSDNTRAVLNTPGNSAETVKPASWLNAEVDTNGESEVVDNRKQAELNKVMIGWAIEGGHKTNVVYPGDLSNMSGEMEVILPRGTMLQINKIVDASYSDGIIHDNQKFIQAEVMTSDQIEESMVVYDGDVLVESGELVPVGSGTIVTVDGEDTDISASTFLTTKRNILGILASFIDVEDTPEKFVQG	Duplodnaviria	Heunggongvirae	Uroviricota	Caudoviricetes			Marfavirus		IMG_VR
alt	IMGVR_UViG_3300045988_040361|3300045988|Ga0495776_001689_48570_50663	0	45.275	682	697	2	682	3	697	MSEQLNEVFDSDSDKNYPVVNLNLKSKVPQIWSIKAPGNENLVARMVSYQSEGDAIKQVKMGDKYAHLILMSLSAKGTPAELKGGLGSNPIGTINTIFDTVYEQVKKLRMDAVMFRFPTKKMKGQGPVLQRLIARLCMARTGGKFKVLDALYNFTGKHTYILIYRKSKQLEDISGIPDINTELYTKVESAVGDVWVSKKDGFQVTKDEAIAGSIADVEKTRTDIAVVRRTKISRRQVAASQSMETERFEGELFQKYEDSAAEFSRPATAELIPESTELELAVTSKAKKNQAASISAAGIGNRLYERKILTIDQAEKLEEQLKESIIRKMGDAPLTSVKSMEAYVATAIDLVDELKPKYVASISKNISDYNDPEVKAELIENQWKVFKSKFIKDSLKGWAGITASDLWAITQNRTPKQYTRAEVRGIREYVGSGYSDINDMLLGRYSSDRINILDETEVKTAIDNLDSAFKRGDRIPENITLWRSQSIRAPIFEALVKNKVFYFRNFVSTSLYPIIFGGWKGNAAIGLAPEETRQELNIPGTSDENVVIPDNNDNLIDVKVTVGWAIDGAHKINVVYPGDLSHQSQEMEVILPRGTMVQINKVTNASYNDGIDYSNQKFIQAEIMTSDQIEESMVVYDGDVLVESGELVPMGAGTIVTVDGEDTDISASTFLTTKRNILSILASCIDIEDTPEKFVQG	Duplodnaviria	Heunggongvirae	Uroviricota	Caudoviricetes		Straboviridae			IMG_VR
alt	IMGVR_UViG_2706795408_000001|2706795408|2708658338	5.12e-119	35.319	682	686	2	680	3	685	MSEQLNELFDKYIEAFGYPVINMNPKYKVPQVWQFGVPGTNSLMARLMQFTGKETVKQYKRGDAIAEVFLLSGTSHGHAVPLKGGLGEKPLDAINLIFVTVWESIKLGKPDVVLFRFPSKKMKGQDQAVIRIMNRLIQMKTSGRYHVLPNASGLGKKNAYVIMYKKGVDLLSVDGMPPVPEKYQKVETKVGDVFTNKDTGAQVSKQEIAAEVLIDAANKKTDAAVAQKTKISRRAIAQAQYAPSDSVPDGWDEIDAEAAKFSRPATAELIDDYEELEIFVRPSETNTMARMRAADAAMRANGVWKEEIRIEDSDPIFNRMHRELKRAPVGSMKQMQIFAESCAEILNLRKAAFIERKMNDAPPNLDAATYAASLWEKEYTSAIRVAVKDFAEEASENTLNFTAGYTDNRFHYGQREAIADYCGANYADINNYLMGKYYEEEAEFLNLDRVVETIKELDSAFEIGHKLPPNTTLWRGQYLNVPTFDKIKKSKLFYFRNYVSTSFKPIIFGGWVANVAMAAVHQDYRDGTSFQADDEIVLPDMPDARRDHVMMHVGWKISGADLINVIVPGELSSNPSEQEVILPRGTVVKITKITDASYQGNANVKMLEADIQTTDQLDENAVIYDGDVLMETGELVVYQGEETEEPVESVDFASFASSGVTKKVNQGLGILASCINLEAIPPKFLS	Duplodnaviria	Heunggongvirae	Uroviricota	Caudoviricetes		Straboviridae	Gaprivervirus		IMG_VR
alt	IMGVR_UViG_2706795394_000001|2706795394|2708656636	1.28e-122	35.714	682	683	2	680	3	682	MSEQLNELFDKYIEAFGYPVINMNPKYKVPQVWQFGVPGTNSLMARLMQFTGKETVKQYKRGDAIAEVFLLSGTSHGHAVPLKGGLGEKPLDAINLIFVTVWESIKLGKPDVVLFRFPSKKMKGQDQAVIRIMNRLIQMKTSGRYHVLPNASGLGKKNAYVIMYKKGVDLLSVDGMPPVPEKYQKVETKVGDVFTNKDTGAQVSKQEIAAEVLIDAANKKTDAAVAQKTKISRRAIAQAQYAPSDSVPEGWDEIDAEAAKFSRPATAELIDDAEELEIFVRPSETNTMARMRAADTAMRANGVWKEEIRVEDTDPIFNRMHRELKRAPVGSMKQMQIFAESCAEILNLRKAAFIERKMNDAPPNLDAATYAATLWEKEYTSAIRVAVKDFAEEASENTLNFTAGYTDNRFHYGQREAIADYCGANYADINNYLMGKYYEEEAEFLNLDRVVETIKELDSAFEIGHKLPPNTTLWRGQYLNVPTFDKIKKSKLFYFRNYVSTSFKPIIFGGWVANVAMAAVHQDYRDGTSFQADDEIVLPDMPDARRDHVMMHVGWKISGADLINVIVPGELSGNPSEQEVILPRGTIVKITKITDASYQGNANVKMLEADIQTTDQLDENAVIYDGDVLMETGELVVYKGEEPEESVDFASFASSRVTKKVNQGLGILASCINLESIPPKFLS	Duplodnaviria	Heunggongvirae	Uroviricota	Caudoviricetes		Straboviridae	Gaprivervirus		IMG_VR
alt	IMGVR_UViG_3300045988_064054|3300045988|Ga0495776_031899_145854_147947	0	44.711	682	697	2	682	3	697	MSEQLNEVFDSDSDKNYPVVNLNLKSKVPQIWSIKAPGNENLVARMVSYQSEGDAVKQVKMGDKYAHLILMSLSAKGAPAELKGGLGSNPIGAINTIFDTVYEQVKALRMDAVMFRFPTKKMKGQGPVLQRLIARLCMARTGGKFKVLDALYNFTGKHTYILIYRKNKPLEDISGIPGINTELYTKVDSAIGDVWVSKKDGVQVTKDEAIAGSIAEVEKTRTDISVIRRTKISRRQVAASQSMETERFEGELFQKYEDSAPEFSRPATAELIPESTELELAVTSKAKKNQAASISAAGIGNRLYERKILTINQAEKLEEQLKESIIRKMGDAPLTSVKSMEAYVATAIDLVDELKPKYVASISKNISDYNDPEVKAELIENQWKVFKSKFIKDSLKGWAGITASDLWAITQNRTPKQYTRAEVRGIREYVGSGYSDINDMLLGRYSSDRINILDETEVKTAIDNLDSAFKRGDRIPENITLWRSQSIRAPIFEALVKNKVFYFRNFVSTSLYPIIFGGWKGNAAIGLAPEETRQELNIPGTSDENVVIPDNNDNLIDVKVTVGWAIDGAHKINVVYPGDLSHQSQEMEVILPRGTMVQINKVTNASYNDGIDYSNQKFIQAEIMTSDQIEESMVVYDGDVLVESGELVPVGSGTIVTVDGEDTDISASTFLTTKRNILSILASCIDIEDTPEKFVQG	Duplodnaviria	Heunggongvirae	Uroviricota	Caudoviricetes		Straboviridae			IMG_VR
alt	IMGVR_UViG_2974639424_000001|2974639424|2974639635	0	44.993	682	697	2	682	3	697	MSEQLNEVFDSDSDKNYPVVNLNLKSKVPQIWSIKAPGNENLVARMVSYQSEGDAVKQVKMGDKYAHLILMSLSAKGAPAELKGGLGSNPIGAINTIFDTVYEQVKALRMDAVMFRFPTKKMKGQGPVLQRLIARLCMARTGGKFKVLDALYNFTGKHTYILIYRKNKPLEDISGIPGINTELYTKVDSAVGDVWVSKKDGVQVTKDEAIAGSIAEVEKTRTDISVIRRTKISRRQVAASQSMETERFEGELFQKYEDSAAEFSRPATAELIPESTELELAVTSKAKKNQAASISAAGIGNRLYERQILTINQAEKLEEQLKESIIRKMGDAPLTSVKSMEAYVATAIDLVDELKPKYVASISKNISDYNDPEVKAELIENQWKVFKSKFIKDSLKGWAGITASDLWAITQNRTPKQYTRAEVRGIREYVGSGYSDINDMLLGRYSSDRINILDETEVKTAIDNLDSAFKRGDRIPENITLWRSQSIRAPIFEALVKNKVFYFRNFVSTSLYPIIFGGWKGNAAIGLAPEETRQELNIPGTSDENVVIPDNNDNLIDVKVTVGWAIDGAHKINVVYPGDLSHQSQEMEVILPRGTMVQINKVTNASYNDGIDYSNQKFIQAEIMTSDQIEESMVVYDGDVLVESGELVPVGSGTIVTVDGEDTDISASTFLTTKRNILSILASCIDIEDTPEKFVQG	Duplodnaviria	Heunggongvirae	Uroviricota	Caudoviricetes			Marfavirus		IMG_VR
alt	IMGVR_UViG_2706796236_000001|2706796236|2708709341	0	41.536	682	695	2	682	3	695	MSEQLNEVFESEGSLPVVNLNPKAKVPQVWKIGDIDTNIVVRLFSYLSEGDAVKQVKLGDKYAHVVIMSLSEKGNLAELKNGLGPAPIDAINTIFNTVYEQVKALRMDAVLFRFPTKKLKGRGQQLQTLLARLVSTKTGGRFKVLSAMYQFTGKHTYVMMVRKNANIEDIKGIPNINTELYTKVDSDVGEVYVSKKTGEKVTKETAIAGSIAAVEEKRKDKPVIARTKISRRAIAASQSLEADRQEGELFQKYENSAKEVSGPATAELLPEAYEIVLAQASSTAKGTLVADIENKIYNRIDESFRFADEVSYGSVIKPTLEKFAKKIKTEKTTSVKALAAFVEAANEIADSIKDEWFEDFRRDNFQLTDDVLAEVSEKTWKQRKSAFLSNVMYTYARESARGTFNITMNRDPKQYSVAEKRAIREYASSAYTDINNMLLGRYKPDFYDVADEDEVKRAIDGLDSAFLNGDRLPEGLTLYRAQSIRMPIYEAMVKNKVFYFRNYVSTSLAPIIFGGFKENVALGLAPEEVRKELNIDNNDEGVTISPSQVRTAMHAPEQIRVNVGWAIDGAHKVNVIYPGQLSNHPNEQEIILPRGILLQINKITDASSDTGAGLESNLKFIQAEVMSSDQLDEAVIYDGDVLMETGEVVAMTGEIESDEPVSFASFVEKTSAPKGLKLLASLMDLESVPFKFVQG	Duplodnaviria	Heunggongvirae	Uroviricota	Caudoviricetes		Straboviridae	Mosigvirus		IMG_VR
alt	IMGVR_UViG_2706796370_000001|2706796370|2708718591	2.95e-180	41.286	682	695	2	682	3	695	MSEQLNEVFESEGSLPVVNLNPKAKVPQVWKIGDIDTNIVVRLFSYLSEGDAVKQVKLGDKYAHVVIMSLSEKGNLAELKNGLGPAPIDAINTIFNTVYEQVKALRMDAVLFRFPTKKLKGRGQQLQTLLARLVSTKTGGRFKVLSAMYQFTGKHTYVMMVRKNANIEDIKGIPNINTELYTKVDSDVGEVYVSKKTGEKVTKETAIAGSIAVVEEKRKDKPVIARTKISRRAIAASQSLEADRQEGELFQKYENSAKEVSGPATAELLPEAYEIVLAQASSTAKGTLVADIENKIYNRIDESFKFADEVSYGSVIKPTLEKFAKKIKTEKTTSVKALAAFVEAANEIADSIRDEWFEDFRRDNFQLPDDVLAEVSERTWKQRKSAFLSNVMYTYARESARGTFNITMNRDPKQYSVAEKRAIREYASSAYTDINNMLLGRYKPDFYDVADEDEVKRAIDGLDSAFLNGDRLPEGLTLYRAQSIRMPIYEAMVKNKVFYFRNYVSTSLAPIIFGGFKENVALGLAPEEVRKELNIDNNDEGVTISPSQVRTAMHAPEQIRVNVGWAIDGAHKVNVIYPGQLSNHPNEQEIILPRGILLQINKITDASSDTGAGLESNLKFIQAEVMSSDQLDEAVIYDGDVLMETGEVVAMTGEIESDEPVSFSSFVEKTSAPKGLKLLASLMDLESVPFKFVQG	Duplodnaviria	Heunggongvirae	Uroviricota	Caudoviricetes		Straboviridae	Mosigvirus		IMG_VR
alt	IMGVR_UViG_2974721485_000001|2974721485|2974721665	1.02e-180	41.252	682	695	2	682	3	695	MSEQLNEVFESEGSLPVVNLNPKAKVPQVWKIGDIDTNIVVRLFSYLSEGDAVKQVKLGDKYAHVVIMSLSEKGNLAELKNGLGPAPIDAINTIFNTVYEQVKALRMDAVLFRFPTKKLKGRGQQLQTLLARLVSTKTGGRFKVLSAMYQFTGKHTYVMMVRKNANIEDIKGIPNINTELYTKVDSDVGEVYVSKKTGEMVTKEAAIAGSIAAVEEKRKDKPVIARTKISRRAIAASQSLEADRQEGELFQKYENSAKEVSGPATAELLPEAYEIVLAQASSTAKGTLVADIENKIYNRIDESFRFADEVSYGSVIKPTLEKFAKKIKTEKTTSVKALAAFVEAANEIADSIKDEWFEDFRRDNFQLADDVLAEVSEKTWKQRKSAFLSNVMYTYARESARGTFNITMNRDPKQYSVAEKRAIREYASSAYTDINNMLLGRYKPDFYDVADEDEVKRAIDGLDSAFLNGDRLPEGLTLYRAQSIRMPIYEAMVKNKVFYFRNYVSTSLAPIIFGGFKENVALGLAPEEVRKELNIDNNDEGVTISPSQVRTAMHAPDQIRVNVGWAIDGAHKVNVIYPGQLSNHPNEQEIILPRGILLQINKITDASSDTGAGLESNLKFIQAEVMSSDQLDEVVIYDGDVLMETGEVVAMTGEIESDEPISFSSFVEKTSAPKGLKLLASLMDLESVPFKFVQG	Duplodnaviria	Heunggongvirae	Uroviricota	Caudoviricetes		Straboviridae	Tequatrovirus		IMG_VR
alt	IMGVR_UViG_2706795725_000001|2706795725|2708674725	0	41.571	682	695	2	682	3	695	MSEQINEVFESEGSLPVVNLNPKAKVPQVWKIGDIDTNIVVRLFSYLSEGDAVKQVKLGDKYAHVVIMSLSEKGNLAELKNGLGPAPIDAINTIFNTVYEQVKALRMDAVLFRFPTKKLKGRGQQLQTLLARLVSTKTGGRFKVLSAMYQFTGKHTYVMMVRKNANIEDIKGIPNINTELYTKVDSDVGEVYVSKKTGEKVTKETAIAGSIAAVEEKRKDKPVIARTKISRRAIAASQSLEADRQEGELFQKYENSAKEVSGPATAELLPEAYEIVLAQASSTAKGTLVADIENKIYNRIDESFKFADEVSYGSVIKPTLEKFAKKIKTEKTTSVKALAAFVEAANEIADSIKDEWFEDFRRDNFQLPDDVLAEVSERTWKQRKSAFLSNVMYTYARESARGTFNITMNRDPKQYSVAEKRAIREYASSAYIDINNMLLGRYKPDFYDVADEDEVKRAIDGLDSAFLNGDRLPEGLTLYRAQSIRMPIYEAMVKNKVFYFRNYVSTSLAPIIFGGFKENVALGLAPEEVRKELNIDNNDEGVTISPSQVRTAMHAPEQIRVNVGWAIDGAHKVNVIYPGQLSNHPNEQEIILPRGILLQINKITDASSDTGAGLESNLKFIQAEVMSSDQLDEAVIYDGDVLMETGEVVAMTGEIESDEPVSFSSFVEKTSAPKGLKLLASLMDLESVPFKFVQG	Duplodnaviria	Heunggongvirae	Uroviricota	Caudoviricetes		Straboviridae	Mosigvirus		IMG_VR
alt	IMGVR_UViG_2974589684_000001|2974589684|2974589891	0	41.394	682	695	2	682	3	695	MSEQLNEVFESEGSLPVVNLNPKAKVPQVWKIGDIDTNIVVRLFSYLSEGDAVKQVKLGDKYAHVVIMSLSEKGNLAELKNGLGPAPIDAINTIFNTVYEQVKALRMDAVLFRFPTKKLKGRGQQLQTLLARLVSTKTGGRFKVLSAMYQFTGKHTYVMMVRKNANIEDIKGIPNINTELYTKVDSDVGEVYVSKKTGEKVTKETAIAGSIAAVEEKRKDKPVIARTKISRRAIAASQSLEADRQEGELFQKYENSAKEVSGPATAELLPEAYEIVLAQASSTAKGTLVADIENKIYNRIDESFRFADEVSYGSVIKPTLEKFAKKIKTEKTTSVKALAAFVEAANEIADSIKDEWFEDFRRDNFQLADDVLAEVSEKTWKQRKSAFLSNVMYTYARESARGTFNITMNRDPKQYSVAEKRAIREYASSAYTDINNMLLGRYKPDFYDVADEDEVKRAIDGLDSAFLNGDRLPEGLTLYRAQSIRMPIYEAMVKNKVFYFRNYVSTSLAPIIFGGFKENVALGLAPEEVRKELNIDNNDEGVTISPSQVRTAMHAPEQIRVNVGWAIDGAHKVNVIYPGQLSNHPNEQEIILPRGILLQINKITDASSDTGAGLESNLKFIQAEVMSSDQLDEAVIYDGDVLMETGEVVAMTGEIESDEPVSFSSFVEKTSAPKGLKLLASLMDLESVPFKFVQG	Duplodnaviria	Heunggongvirae	Uroviricota	Caudoviricetes		Straboviridae	Mosigvirus		IMG_VR
alt	IMGVR_UViG_2974589407_000001|2974589407|2974589450	0	41.394	682	695	2	682	3	695	MSEQLNEVFESEGSLPVVNLNPKAKVPQVWKIGDIDTNIVVRLFSYLSEGDAVKQVKLGDKYAHVVIMSLSEKGNLAELKNGLGPAPIDAINTIFNTVYEQVKALRMDAVLFRFPTKKLKGRGQQLQTLLARLVSTKTGGRFKVLSAMYQFTGKHTYVMMVRKNANIEDIKGIPNINTELYTKVDSDVGEVYVSKKTGEKVTKETAIAGSIAAVEEKRKDKPVIARTKISRRAIAASQSLEADRQEGELFQKYENSAKEVSGPATAELLPEAYEIVLAQASSTAKGTLVADIENKIYNRIDESFRFADEVSYGSVIKPTLEKFAKKIKTEKTTSVKALAAFVEAANEIADSIKDEWFEDFRRDNFQLADDVLAEVSEKTWKQRKSAFLSNVMYTYARESARGTFNITMNRDPKQYSVAEKRAIREYASSAYTDINNMLLGRYKPDFYDVADEDEVKRAIDGLDSAFLNGDRLPEGLTLYRAQSIRMPIYEAMVKNKVFYFRNYVSTSLAPIIFGGFKENVALGLAPEEVRKELNIDNNDEGVTISPSQVRTAMHAPEQIRVNVGWAIDGAHKVNVIYPGQLSNHPNEQEIILPRGILLQINKITDASSDTGAGLESNLKFIQAEVMSSDQLDEAVIYDGDVLMETGEVVAMTGEIESDEPVSFSSFVEKTSAPKGLKLLASLMDLESVPFKFVQG	Duplodnaviria	Heunggongvirae	Uroviricota	Caudoviricetes		Straboviridae	Mosigvirus		IMG_VR
alt	IMGVR_UViG_2974738723_000001|2974738723|2974738771	0	41.252	682	695	2	682	3	695	MSEQLNEVFESEGSLPVVNLNPKAKVPQVWKIGDIDTNIVVRLFSYLSEGDAVKQVKLGDKYAHVVIMSLSEKGNLAELKNGLGPAPIDAINTIFNTVYEQVKALRMDAVLFRFPTKKLKGRGQQLQTLLARLVSTKTGGRFKVLSAMYQFTGKHTYVMMVRKNANIEDIKGIPNINTELYTKVDSDVGEVYVSKKTGEKVTKETAIAGSIAAVEEKRKDKPVIARTKISRRAIAASQSLEADRQEGELFQKYENSAKEVSGPATAELLPEAYEIVLAQASSTAKGTLVADIENKIYNRIDESFRFADEVSYGSVIKPTLEKFAKKIKTEKTTSVKALAAFVEAANEIADSIRDEWFEDFRRDNFQLADDVLAEVSEKTWKQRKSAFLSNVMYTYARESARGTFNITMNRDPKQYSVAEKRAIREYASSAYTDINNMLLGRYKPDFYDVADEDEVKRAIDGLDSAFLNGDRLPEGLTLYRAQSIRMPIYEAMVKNKVFYFRNYVSTSLAPIIFGGFKENVALGLAPEEVRKELNIDNNDEGVTISPSQVRTAMHAPEQIRVNVGWAIDGAHKVNVIYPGQLSNHPNEQEIILPRGILLQINKITDASSDTGAGLESNLKFIQAEVMSSDQLDEAVIYDGDVLMETGEVVAMTGEIESDEPVSFSSFVEKTSAPKGLKLLASLMDLESVPFKFVQG	Duplodnaviria	Heunggongvirae	Uroviricota	Caudoviricetes		Straboviridae	Mosigvirus	Mosigvirus c120	IMG_VR
alt	IMGVR_UViG_2974775107_000001|2974775107|2974775273	5.4e-180	41.11	682	695	2	682	3	695	MSEQLNEVFESEGSLPVVNLNPKAKVPQVWKIGDIDTNIVVRLFSYLSEGDAVKQVKLGDKYAHVVIMSLSEKGNLAELKNGLGPAPIDAINTIFNTVYEQVKALRMDAVLFRFPTKKLKGRGQQLQTLLARLVSTKTGGRFKVLSAMYQFTGKHTYVMMVRKNANIEDIKGIPNINTELYTKVDSDVGEVYVSKKTGEKVTKETAIAGSIAAVEEKRKDKPVIARTKISRRAIAASQSLEADRQEGELFQKYENSAKEVSGPATAELLPEAYEIVLAQASSTAKGTLVADIENKIYNRIDESFRFADEVSYGSVIKPTLEKFAKKIKTEKTTSVKALTAFVEAANEIADSIKDEWFEDFRRDNFQLADDVLAEVSEKTWKQRKSAFLSNVMYTYARESARGTFNITMNRVPNQYSVAEKRAIREYASSAYTDINNMLLGRYKPDFYDVADEDEVKRAIDGLDSAFLNGDRLPEGLTLYRAQSIRMPIYEAMVKNKVFYFRNYVSTSLAPIIFGGFKENVALGLAPEEVRKELNIDNNDEGVTISPSQVRTAMHAPDQIRVNVGWAIDGAHKVNVIYPGQLSNHPNEQEIILPRGILLQINKITDASSDTGAGLESNLKFIQAEVMSSDQLDEAVIYDGDVLMETGEVVAMTGEIESDEPISFSSFVEKTSAPKGLKLLASLMDLESVPFKFVQG	Duplodnaviria	Heunggongvirae	Uroviricota	Caudoviricetes		Straboviridae	Mosigvirus	Mosigvirus 25307	IMG_VR
alt	IMGVR_UViG_3300045988_087263|3300045988|Ga0495776_001683_51291_53378	1.27e-180	41.286	682	695	2	682	3	695	MSEQLNEVFESEGSLPVVNLNPKAKVPQVWKIGDIDTNIVVRLFSYLSEGDAVKQVKLGDKYAHVVIMSLSEKGNLAELKNGLGPAPIDAINTIFNTVYEQVKALRMDAVLFRFPTKKLKGRGQQLQTLLARLVSTKTGGRFKVLSAMYQFTGKHTYVMMVRKNANIEDIKGIPNINTELYTKVDSDVGEVYVSKKTGEKVTKETAIAGSIAAVEEKRKDKPVIARTKISRRAIAASQSLEADRQEGELFQKYENSAKEVSGPATAELLPEAYEIVLAQASSTAKGTLVADIENKIYNRIDESFKFADEVSYGSVIKPTLEKFAKKIKTEKTTSVKALAAFVEAANEIADSIRDEWFEDFRRDNFQLADDVLAEVSEKTWKQRKSAFLSNVMYTYARESARGTFNITMNRDPKQYSVAEKRAIREYASSAYTDINNMLLGRYKPDFYDVADEDEVKRAIDGLDSAFLNGDRLPEGLTLYRAQSIRMPIYEAMVKNKVFYFRNYVSTSLAPIIFGGFKENVALGLAPEEVRKELNIDNNDEGVTISPSQVRTAMHAPEQIRVNVGWAIDGAHKVNVIYPGQLSNHPNEQEIILPRGILLQINKITDASSDTGAGLESNLKFIQAEVMSSDQLDEAVIYDGDVLMETGEVVAMTGEIESDEPVSFSSFVEKTSAPKGLKLLASLMDLESVPFKFVQG	Duplodnaviria	Heunggongvirae	Uroviricota	Caudoviricetes		Straboviridae	Mosigvirus		IMG_VR
alt	IMGVR_UViG_3300045988_082577|3300045988|Ga0495776_001685_63026_65113	1.27e-180	41.286	682	695	2	682	3	695	MSEQLNEVFESEGSLPVVNLNPKAKVPQVWKIGDIDTNIVVRLFSYLSEGDAVKQVKLGDKYAHVVIMSLSEKGNLAELKNGLGPAPIDAINTIFNTVYEQVKALRMDAVLFRFPTKKLKGRGQQLQTLLARLVSTKTGGRFKVLSAMYQFTGKHTYVMMVRKNANIEDIKGIPNINTELYTKVDSDVGEVYVSKKTGEKVTKETAIAGSIAAVEEKRKDKPVIARTKISRRAIAASQSLEADRQEGELFQKYENSAKEVSGPATAELLPEAYEIVLAQASSTAKGTLVADIENKIYNRIDESFKFADEVSYGSVIKPTLEKFAKKIKTEKTTSVKALAAFVEAANEIADSIRDEWFEDFRRDNFQLADDVLAEVSEKTWKQRKSAFLSNVMYTYARESARGTFNITMNRDPKQYSVAEKRAIREYASSAYTDINNMLLGRYKPDFYDVADEDEVKRAIDGLDSAFLNGDRLPEGLTLYRAQSIRMPIYEAMVKNKVFYFRNYVSTSLAPIIFGGFKENVALGLAPEEVRKELNIDNNDEGVTISPSQVRTAMHAPEQIRVNVGWAIDGAHKVNVIYPGQLSNHPNEQEIILPRGILLQINKITDASSDTGAGLESNLKFIQAEVMSSDQLDEAVIYDGDVLMETGEVVAMTGEIESDEPVSFSSFVEKTSAPKGLKLLASLMDLESVPFKFVQG	Duplodnaviria	Heunggongvirae	Uroviricota	Caudoviricetes		Straboviridae	Mosigvirus		IMG_VR
alt	IMGVR_UViG_3300045988_055086|3300045988|Ga0495776_001684_17022_19109	1.27e-180	41.286	682	695	2	682	3	695	MSEQLNEVFESEGSLPVVNLNPKAKVPQVWKIGDIDTNIVVRLFSYLSEGDAVKQVKLGDKYAHVVIMSLSEKGNLAELKNGLGPAPIDAINTIFNTVYEQVKALRMDAVLFRFPTKKLKGRGQQLQTLLARLVSTKTGGRFKVLSAMYQFTGKHTYVMMVRKNANIEDIKGIPNINTELYTKVDSDVGEVYVSKKTGEKVTKETAIAGSIAAVEEKRKDKPVIARTKISRRAIAASQSLEADRQEGELFQKYENSAKEVSGPATAELLPEAYEIVLAQASSTAKGTLVADIENKIYNRIDESFKFADEVSYGSVIKPTLEKFAKKIKTEKTTSVKALAAFVEAANEIADSIRDEWFEDFRRDNFQLADDVLAEVSEKTWKQRKSAFLSNVMYTYARESARGTFNITMNRDPKQYSVAEKRAIREYASSAYTDINNMLLGRYKPDFYDVADEDEVKRAIDGLDSAFLNGDRLPEGLTLYRAQSIRMPIYEAMVKNKVFYFRNYVSTSLAPIIFGGFKENVALGLAPEEVRKELNIDNNDEGVTISPSQVRTAMHAPEQIRVNVGWAIDGAHKVNVIYPGQLSNHPNEQEIILPRGILLQINKITDASSDTGAGLESNLKFIQAEVMSSDQLDEAVIYDGDVLMETGEVVAMTGEIESDEPVSFSSFVEKTSAPKGLKLLASLMDLESVPFKFVQG	Duplodnaviria	Heunggongvirae	Uroviricota	Caudoviricetes		Straboviridae	Mosigvirus		IMG_VR
alt	IMGVR_UViG_2706795326_000001|2706795326|2708651489	1.2e-180	41.252	682	695	2	682	3	695	MSEQLNEVFESEGSLPVVNLNPKAKVPQVWKIGDIDTNIVVRLFSYLSEGDAVKQVKLGDKYAHVVIMSLSEKGNLAELKNGLGPAPIDAINTIFNTVYEQVKALRMDAVLFRFPTKKLKGRGQQLQTLLARLVSTKTGGRFKVLSAMYQFTGKHTYVMMVRKNANIEDIKGIPNINTELYTKVDSDVGEVYVSKKTGEKVTKETAIAGSIAAVEEKRKDKPVIARTKISRRAIAASQSLEADRQEGELFQKYENSAKEVSGPATAELLPEAYEIVLAQASSTAKGTLVADIENKIYNRIDESFRFADEVSYGSVIKPTLEKFAKKIKTEKTTSVKALAAFVEAANEIADSIKDEWFEDFRRDNFQLADDVLAEVSEKTWKQRKSAFLSNVMYTYARESAKGTFNITMNRDPKQYSVAEKRAIREYASSAYTDINNMLLGRYKPDFYDVADEDEVKRAIDGLDSAFLNGDRLPEGLTLYRAQSIRMPIYEAMVKNKVFYFRNYVSTSLAPIIFGGFKENVALGLAPEEVRKELNIDNNDEGVTISPSQVRTAMHAPEQIRVNVGWAIDGAHKVNVIYPGQLSNHPNEQEIILPRGILLQINKITDASSDTGAGLESNLKFIQAEVMSSDQLDEAVIYDGDVLMETGEVVAMAGEIESDEPVSFSSFVEKTSAPKGLKLLASLMDLESVPFKFVQG	Duplodnaviria	Heunggongvirae	Uroviricota	Caudoviricetes		Straboviridae	Mosigvirus		IMG_VR
alt	IMGVR_UViG_2974581725_000001|2974581725|2974581904	0	41.429	682	695	2	682	3	695	MSEQLNEVFESEGSLPVVNLNPKAKVPQVWKIGDIDTNIVVRLFSYLSEGDAVKQVKLGDKYAHVVIMSLSEKGNLAELKNGLGPAPIDAINTIFNTVYEQVKALRMDAVLFRFPTKKLKGRGQQLQTLLARLVSTKTGGRFKVLSAMYQFTGKHTYVMMVRKNANIEDIKGIPNINTELYTKVDSDVGEVYVSKKTGEKVTKETAIAGSIAAVEEKRKDKPVIARTKISRRAIAASQSLEADRQEGELFQKYENSAKEVSGPATAELLPEAYEIVLAQASSTAKGTLVADIENKIYNRIDESFKFADEVSYGSVIKPTLEKFAKKIKTEKTTSVKALAAFVEAANEIADSIRDEWFEDFRRDNFQLPDDVLAEVSERTWKQRKSAFLSNVMYTYARESARGTFNITMNRDPKQYSVAEKRAIREYASSAYTDINNMLLGRYKPDFYDVADEDEVKRAIDGLDSAFLNGDRLPEGLTLYRAQSIRMPIYEAMVKNKVFYFRNYVSTSLAPIIFGGFKENVALGLAPEEVRKELNIDNNDEGVTISPSQVRTAMHAPEQIRVNVGWAIDGAHKVNVIYPGQLSNHPNEQEIILPRGILLQINKITDASSDTGAGLESNLKFIQAEVMSSDQLDEAVIYDGDVLMETGEVVAMTGEIESDEPVSFASFVEKTSAPKGLKLLASLMDLESVPFKFVQG	Duplodnaviria	Heunggongvirae	Uroviricota	Caudoviricetes		Straboviridae	Mosigvirus		IMG_VR
alt	IMGVR_UViG_2974739764_000001|2974739764|2974740022	0	41.252	682	695	2	682	3	695	MSEQLNEVFESEGSLPVVNLNPKAKVPQVWKIGDIDTNIVVRLFSYLSEGDAVKQVKLGDKYAHVVIMSLSEKGNLAELKNGLGPAPIDAINTIFNTVYEQVKALRMDAVLFRFPTKKLKGRGQQLQTLLARLVSTKTGGRFKVLSAMYQFTGKHTYVMMVRKNANIEDIKGIPNINTELYTKVDSDVGEVYVSKKTGEKVTKETAIAGSIAAVEEKRKDKPVIARTKISRRAIAASQSLEADRQEGELFQKYENSAKEVSGPATAELLPEAYEIVLAQASSTAKGTLVADIENKIYNRIDESFRFADEVSYGGVIKPTLEKFAKKIKTEKTTSVKALAAFVEAANEIADSIKDEWFEDFRRDNFQLADDVLAEVSEKTWKQRKSAFLSNVMYTYARESARGTFNITMNRDPKQYSVAEKRAIREYASSAYTDINNMLLGRYKPDFYDVADEDEVKRAIDGLDSAFLNGDRLPEGLTLYRAQSIRMPIYEAMVKNKVFYFRNYVSTSLAPIIFGGFKENVALGLAPEEVRKELNIDNNDEGVTISPSQVRTAMHAPEQIRVNVGWAIDGAHKVNVIYPGQLSNHPNEQEIILPRGILLQINKITDASSDTGAGLESNLKFIQAEVMSSDQLDEAVIYDGDVLMETGEVVAMTGEIESDEPVSFSSFVEKTSAPKGLKLLASLMDLESVPFKFVQG	Duplodnaviria	Heunggongvirae	Uroviricota	Caudoviricetes		Straboviridae	Mosigvirus	Mosigvirus sf	IMG_VR
alt	IMGVR_UViG_3300045988_086346|3300045988|Ga0495776_001670_110020_112107	0	41.394	682	695	2	682	3	695	MSEQLNEVFESEGSLPVVNLNPKAKVPQVWKIGDIDTNIVVRLFSYLSEGDAVKQVKLGDKYAHVVIMSLSEKGNLAELKNGLGPAPIDAINTIFNTVYEQVKALRMDAVLFRFPTKKLKGRGQQLQTLLARLVSTKTGGRFKVLSAMYQFTGKHTYVMMVRKNANIEDIKGIPNINTELYTKVDSDVGEVYVSKKTGETVTKETAIAGSIAAVEEKRKDKPVIARTKISRRAIAASQSLEADRQEGGLFQKYENSAKEVSGPATAELLPEAYEIVLAQASSTAKGTLVADIENKIYNRIDESFRFADEVSYGSVIKPTLEKFAKKIKTEKTTSVKALAAFVEAANEIADSIKDEWFEDFRRDNFQLADDVLAEVSEKTWKQRKSAFLSNVMYTYARESARGTFNITMNRDPKQYSVAEKRAIREYASSAYTDINNMLLGRYKPDFYDVADEDEVKRAIDGLDSAFLNGDRLPEGLTLYRAQSIRMPIYEAMVKNKVFYFRNYVSTSLAPIIFGGFKENVALGLAPEEVRKELNIDNNDEGVTISPSQVRTAMHAPEQIRVNVGWAIDGAHKVNVIYPGQLSNHPNEQEIILPRGILLQINKITDASSDTGAGLESNLKFIQAEVMSSDQLDEAVIYDGDVLMETGEVVAMTGEIESDEPVSFASFVEKTSAPKGLKLLASLMDLESVPFKFIQG	Duplodnaviria	Heunggongvirae	Uroviricota	Caudoviricetes		Straboviridae	Mosigvirus		IMG_VR
alt	IMGVR_UViG_2602041869_000001|2602041869|2603072834	2.32e-180	41.11	682	695	2	682	3	695	MSEQLNEVFESEGSLPVVNLNPKAKVPQVWKIGDIDTNIVVRLFSYLSEGDAVKQVKLGDKYAHVVIMSLSEKGNLAELKNGLGPAPIDAINTIFNTVYEQVKALRMDAVLFRFPTKKLKGRGQQLQTLLARLVSTKTGGRFKVLSAMYQFTGKHTYVMMVRKNANIDDIKGIPNINTELYTKVDSDVGEVYVSKKTGETVTKETAIAGSIAAVEEKRKDKPVIARTKISRRAIAASQSLEADRQEGELFQKYENSAKEVSGPATAELLPEAYEIVLAQASSTAKGTLVADIENKIYNRIDESFRFADEVSYGSVIKPTLEKFAKKIKTEKTTSVKALAAFVEAANEIADSIKDEWFEDFRRDNFQLADDVLAEVSEKTWKQRKSAFLSNVMYTYARESARGTFNITMNRDPKQYSVAEKRAIREYASSAYTDINNMLLGRYKPDFYDVADEDEVKRAIDGLDSAFLNGDRLPEGLTLYRAQSIRMPIYEAMVKNKVFYFRNYVSTSLAPIIFGGFKENVALGLAPEEVRKELNIDNNDEGVTISPSQVRTAMHAPDQIRVNVGWAIDGAHKVNVIYPGQLSNHPNEQEIILPRGILLQINKITDASSDTGAGLESNLKFIQAEVMSSDQLDEAVIYDGDVLMETGEVVAMTGEIESDEPISFSSFVEKTSAPKGLKLLASLMDLESVPFKFVQG	Duplodnaviria	Heunggongvirae	Uroviricota	Caudoviricetes		Straboviridae	Mosigvirus		IMG_VR
alt	IMGVR_UViG_2974648432_000001|2974648432|2974648652	0	41.252	682	695	2	682	3	695	MSEQLNEVFESEGSLPVVNLNPKAKVPQVWKIGDIDTNIVVRLFSYLSEGDAVKQVKLGDKYAHVVIMSLSEKGNLAELKNGLGPAPIDAINTIFNTVYEQVKALRMDAVLFRFPTKKLKGRGQQLQTLLARLVSTKTGGRFKVLSAMYQFTGKHTYVMMVRKNANIEDIKGIPNINTELYTKVDSDVGEVYVSKKTGEKVTKETAIAGSIAAVEEKRKDKPVIARTKISRRAIAASQSLEADRQEGELFQKYENSAKEVSGPATAELLPEAYEIVLAQASSTAKGTLVADIENKIYNRIDESFRFADEVSYGSVIKPTLEKFAKKIKTEKTTSVKALAAFVEAANEIADSIRDEWFEDFRRDNFQLPDDVLAEVSERTWKQRKSAFLSNVMYTYARESARGTFNITMNRDPKQYSVAEKRAIREYASSAYTDINNMLLGRYKPDFYDVADEDEVKRAIDGLDSAFLNGDRLPEGLTLYRAQSIRMPIYEAMVKNKVFYFRNYVSTSLAPIIFGGFKENVALGLAPEEVRKELNIDNNDEGVTISPSQVRTAMHAPEQIRVNVGWAIDGAHKVNVIYPGQLSNHPNEQEIILPRGILLQINKITDASSDTGAGLESNLKFIQAEVMSSDQLDEAVIYDGDVLMETGEVVAMTGEIESDEPVSFSSFVEKTSAPKGLKLLASLMDLESVPFKFVQG	Duplodnaviria	Heunggongvirae	Uroviricota	Caudoviricetes		Straboviridae	Mosigvirus		IMG_VR
alt	IMGVR_UViG_3300045988_061624|3300045988|Ga0495776_119604_144730_146817	0	41.394	682	695	2	682	3	695	MSEQLNEVFESEGSLPVVNLNPKAKVPQVWKIGDIDTNIVVRLFSYLSEGDAVKQVKLGDKYAHVVIMSLSEKGNLAELKNGLGPAPIDAINTIFNTVYEQVKALRMDAVLFRFPTKKLKGRGQQLQTLLARLVSTKTGGRFKVLSAMYQFTGKHTYVMMVRKNANIEDIKGIPNINTELYTKVDSDVGEVYVSKKTGEKVTKETAIAGSIAAVEEKRKDKPVIARTKISRRAIAASQSLEADRQEGELFQKYENSAKEVSGPATAELLPEAYEIVLAQASSTAKGTLVADIENKIYNRIDESFRFADEVSYGSVIKPTLEKFAKKIKTEKTTSVKALAAFVEAANEIADSIKDEWFEDFRRDNFQLDDDVLAEVSEKTWKQRKSAFLSNVMYTYARESARGTFNITMNRDPKQYSVAEKRAIREYASSAYTDINNMLLGRYKPDFYDVADEDEVKRAIDGLDSAFLNGDRLPEGLTLYRAQSIRMPIYEAMVKNKVFYFRNYVSTSLAPIIFGGFKENVALGLAPEEVRKELNIDNNDEGVTISPSQVRTAMHAPEQIRVNVGWAIDGAHKVNVIYPGQLSNHPNEQEIILPRGILLQINKITDASSDTGAGLESNLKFIQAEVMSSDQLDEAVIYDGDVLMETGEVVAMTGGIESDEPVSFSSFVEKTSAPKGLKLLASLMDLESVPFKFVQG	Duplodnaviria	Heunggongvirae	Uroviricota	Caudoviricetes		Straboviridae	Mosigvirus		IMG_VR
alt	IMGVR_UViG_3300045988_079875|3300045988|Ga0495776_119599_93994_96081	0	41.394	682	695	2	682	3	695	MSEQLNEVFESEGSLPVVNLNPKAKVPQVWKIGDIDTNIVVRLFSYLSEGDAVKQVKLGDKYAHVVIMSLSEKGNLAELKNGLGPAPIDAINTIFNTVYEQVKALRMDAVLFRFPTKKLKGRGQQLQTLLARLVSTKTGGRFKVLSAMYQFTGKHTYVMMVRKNANIEDIKGIPNINTELYTKVDSDVGEVYVSKKTGEKVTKETAIAGSIAAVEEKRKDKPVIARTKISRRAIAASQSLEADRQEGELFQKYENSAKEVSGPATAELLPEAYEIVLAQASSTAKGTLVADIENKIYNRIDESFRFADEVSYGSVIKPTLEKFAKKIKTEKTTSVKALAAFVEAANEIADSIKDEWFEDFRRDNFQLDDDVLAEVSEKTWKQRKSAFLSNVMYTYARESARGTFNITMNRDPKQYSVAEKRAIREYASSAYTDINNMLLGRYKPDFYDVADEDEVKRAIDGLDSAFLNGDRLPEGLTLYRAQSIRMPIYEAMVKNKVFYFRNYVSTSLAPIIFGGFKENVALGLAPEEVRKELNIDNNDEGVTISPSQVRTAMHAPEQIRVNVGWAIDGAHKVNVIYPGQLSNHPNEQEIILPRGILLQINKITDASSDTGAGLESNLKFIQAEVMSSDQLDEAVIYDGDVLMETGEVVAMTGGIESDEPVSFSSFVEKTSAPKGLKLLASLMDLESVPFKFVQG	Duplodnaviria	Heunggongvirae	Uroviricota	Caudoviricetes		Straboviridae	Mosigvirus		IMG_VR
alt	IMGVR_UViG_3300014776_000002|3300014776|Ga0134555_1000006111	0	41.394	682	696	2	682	3	695	MSEQLNEVFESEGSLPVVNLNPKAKVPQVWKIGDIDTNIVVRLFSYLSEGDAVKQVKLGDKYAHVVIMSLSEKGNLAELKNGLGPAPIDAINTIFNTVYEQVKALRMDAVLFRFPTKKLKGRGQQLQTLLARLVSTKTGGRFKVLSAMYQFTGKHTYVMMVRKNANIEDIKGIPNINTELYTKVDSDVGEVYVSKKTGEKVTKETAIAGSIAAVEEKRKDKPVIARTKISRRAIAASQSLEADRQEGELFQKYENSAKEVSGPATAELLPEAYEIVLAQASSTAKGTLVADIENKIYNRIDESFRFADEVSYGSVIKPTLEKFAKKIKTEKTTSVKALAAFVEAANEIADSIKDEWFEDFRRDNFQLDDDVLAEVSEKTWKQRKSAFLSNVMYTYARESARGTFNITMNRDPKQYSVAEKRAIREYASSAYTDINNMLLGRYKPDFYDVADEDEVKRAIDGLDSAFLNGDRLPEGLTLYRAQSIRMPIYEAMVKNKVFYFRNYVSTSLAPIIFGGFKENVALGLAPEEVRKELNIDNNDEGVTISPSQVRTAMHAPEQIRVNVGWAIDGAHKVNVIYPGQLSNHPNEQEIILPRGILLQINKITDASSDTGAGLESNLKFIQAEVMSSDQLDEAVIYDGDVLMETGEVVAMTGGIESDEPVSFSSFVEKTSAPKGLKLLASLMDLESVPFKFVQG*	Duplodnaviria	Heunggongvirae	Uroviricota	Caudoviricetes		Straboviridae	Mosigvirus		IMG_VR
alt	IMGVR_UViG_2974734126_000001|2974734126|2974734184	0	41.571	682	695	2	682	3	695	MSEQINEVFESEGSLPVVNLNPKAKVPQVWKIGDIDTNIVVRLFSYLSEGDAVKQVKLGDKYAHVVIMSLSEKGNLAELKNGLGPAPIDAINTIFNTVYEQVKALRMDAVLFRFPTKKLKGRGQQLQTLLARLVSTKTGGRFKVLSAMYQFTGKHTYVMMVRKNANIEDIKGIPNINTELYTKVDSDVGEVYVSKKTGEKVTKETAIAGSIAAVEEKRKDKPVIARTKISRRAIAASQSLEADRQEGELFQKYENSAKEVSGPATAELLPEAYEIVLAQASSTAKGTLVADIENKIYNRIDESFKFADEVSYGSVIKPTLEKFAKKIKTEKTTSVKALAAFVEAANEIADSIKDEWFEDFRRDNFQLPDDVLAEVSERTWKQRKSAFLSNVMYTYARESARGTFNITMNRDPKQYSVAEKRAIREYASSAYTDINNMLLGRYKPDFYDVADEDEVKRAIDGLDSAFLNGDRLPEGLTLYRAQSIRMPIYEAMVKNKVFYFRNYVSTSLAPIIFGGFKENVALGLAPEEVRKELNIDNNDEGVTISPSQVRTAMHAPEQIRVNVGWAIDGAHKVNVIYPGQLSNHPNEQEIILPRGILLQINKITDASSDTGAGLESNLKFIQAEVMSSDQLDEAVIYDGDVLMETGEVVAMTGEIESDEPVSFSSFVEKTSAPKGLKLLASLMDLESVPFKFVQG	Duplodnaviria	Heunggongvirae	Uroviricota	Caudoviricetes		Straboviridae	Mosigvirus	Mosigvirus atk47	IMG_VR
alt	IMGVR_UViG_2706796531_000001|2706796531|2708725949	0	41.252	682	695	2	682	3	695	MSEQLNEVFESEGSLPVVNLNPKAKVPQVWKIGDIDTNIVVRLFSYLSEGDAVKQVKLGDKYAHVVIMSLSEKGNLAELKNGLGPAPIDAINTIFNTVYEQVKALRMDAVLFRFPTKKLKGRGQQLQTLLARLVSTKTGGRFKVLSAMYQFTGKHTYVMMVRKNANIEDIKGIPNINTELYTKVDSDVGEVYVSKKTGEKVTKETAIAGSIAAVEEKRKDKPVIARTKISRRAIAASQSLEADRQEGELFQKYENSAKEVSGPATAELLPEAYEIVLAQASSTAKGTLVADIENKIYNRIDESFRFADEVSYGSVIKPTLEKFAKKIKTEKTTSVKALAAFVEAANEIADSIKDEWFEDFRRDNFQLADDVLAEVSEKTWKQRKSAFLSNVMYTYARESARGTFNITMNRDPKQYSVAEKRAIREYASSAYTDINNMLLGRYKPDFYDVADEDEVKRAIDGLDSAFLNGDRLPEGLTLYRAQSIRMPIYEAMVKNKVFYFRNYVSTSLAPIIFGGFKENVALGLAPEEVRKELNIDNNDEGVTISPSLARTAMHAPEQIRVNVGWAIDGAHKVNVIYPGQLSNHPNEQEIILPRGILLQINKITDASSDTGAGLESNLKFIQAEVMSSDQLDEAVIYDGDVLMETGEVVAMTGEIESDEPVSFASFVEKTSAPKGLKLLASLMDLESVPFKFIQG	Duplodnaviria	Heunggongvirae	Uroviricota	Caudoviricetes		Straboviridae	Mosigvirus		IMG_VR
alt	IMGVR_UViG_2974774827_000001|2974774827|2974775033	0	41.429	682	695	2	682	3	695	MSEQLNEVFESEGSLPVVNLNPKAKVPQVWKIGDIDTNIVVRLFSYLSEGDAVKQVKLGDKYAHVVIMSLSEKGNLAELKNGLGPAPIDAINTIFNTVYEQVKALRMDAVLFRFPTKKLKGRGQQLQTLLARLVSTKTGGRFKVLSAMYQFTGKHTYVMMVRKNANIEDIKGIPNINTELYTKVDSDVGEVYVSKKTGEKVTKETAIAGSIAAVEEKRKDKPVIARTKISRRAIAASQSLEADRQEGELFQKYENSAKEVSGPATAELLPEAYEIVLAQASSTAKGTLVADIENKIYNRIDESFKFADEVSYGSVIKPTLEKFAKKIKTEKTTSVKALAAFVEAANEIADSIKDEWFEDFRRDNFQLPDDVLAEVSERTWKQRKSAFLSNVMYTYARESARGTFNITMNRDPKQYSVAEKRAIREYASSAYTDINNMLLGRYKPDFYDVADEDEVKRAIDGLDSAFLNGDRLPEGLTLYRAQSIRMPIYEAMVKNKVFYFRNYVSTSLAPIIFGGFKENVALGLAPEEVRKELNIDNNDEGVTISPSQVRTAMHAPEQIRVNVGWAIDGAHKVNVIYPGQLSNHPNEQEIILPRGILLQINKITDASSDTGAGLESNLKFIQAEVMSSDQLDEAVIYDGDVLMETGEVVAMTGEIESDEPVSFSSFVEKTSAPKGLKLLASLMDLESVPFKFVQG	Duplodnaviria	Heunggongvirae	Uroviricota	Caudoviricetes		Straboviridae	Tequatrovirus		IMG_VR
alt	IMGVR_UViG_638276012_000001|638276012|638301100	7.03e-149	37.535	682	695	2	682	3	695	MSEQLNEVFESEGSLPVVNLNPKAKVPQVWKIGDIDTNIVVRLFSYLSEGDAVKQVKLGDKYAHVVIMSLSEKGNLAELKNGLGPAPIDAINTIFNTVYEQVKALRMDAVLFRFPTKKLKGRGQQLQTLLARLVSTKTGGRFKVLSAMYQFTGKHTYVMMVRKNANIEDIKGIPNINTELYTKVDSDVGEVYVSKKTGEKVTKETAIAGSIAAVEEKRKDKPVIARTKISRRAIAASQSLEADRQEGELFQKYENSAKEVSGPATAELLPEAYEIVLAQASSTAKGTLVADIENKIYNRIDESFKFADEVSYGGVIKPTLEKFAKKIKTEKTTSVKALAAFVEAANEIADSIKDEWFEDFRRDNFQLADDVLAEVSEKTWKQRKSAFLSNVMYTYARESARGTFNITMNRDPKQYSVAEKRAIREYASSAYTDINNMLLGRYKPDFYDVADEDEVKRAIDGLDSAFLNGDRYLKDKRYIELSLSECLFTKQWLKIRYSTSETMFPLHKLLLFSVGLKRTLPLDLLLKNVRKELNIDNNDEGVTISPSQVRTAMHAPEQIRVNVGWAIDGAHKVNVIYPGQLSNHPNEQEIILPRGILLQINKITDASSDTGAGLESNLKFIQAEVMSSDQLDEAVIYDGDVLMETGEVVAMTGEIESDEPVSFSSFVEKTSAPKGLKLLASLMDLESVPFKFVQG	Duplodnaviria	Heunggongvirae	Uroviricota	Caudoviricetes		Straboviridae	Mosigvirus		IMG_VR
alt	IMGVR_UViG_2974606504_000001|2974606504|2974606524	1.62e-173	42.259	682	705	2	681	3	705	MSEQLNEVFESEGTMPVVNLNPKLKVPQIWKIGDVDSQLVARMVSYVSEGDAIKQVKLGDKYAHVILMSLSAKGTPAELKGGLGPEPINAVNTIFDTVYAQVKKLRMDAIMFRFPTKKMKGQGPIVQRVLSRLVMQKTGGRFKVVPSMFQFTGKHTYVLVVRKNARIDDIAGMPGINPDLYTRVDSEVGEVYVSKKEGVQVTKETAIAGSIAAVEEKRNDRAVVTRTKISRRQVAASQSLTSEIIHDPEKFEEYEASAAEFSKPATAPEIPEAQQIKDSISSKAARLHSASLAATGASTYLSSLVKVKLSQRDKFEERFTKDLQFRIGNAPLTSVESMQAYVQTLLDTLEERKHEAMEHIMTRVPQYLEQKDKEEMAYNLWNIERTKMIKAALQGYAKNVSSSIETITRTRTPLQYTNAEKRGIKEYVGSGYSDINNMLLGRYDAANYDTLTEKEVTTAIKNLDDAFKRGDRLPEGLTLWRSQTVRKPIFEALVKNRVFYFRNFVSTSLAPIIFGGWKGNQAVAMASDNTRAVLNRPDNSAETVKMDLPTNADLGLNDEYHAAQDVLQYERTRVSLGWAIDGAHKVNVVYPGDLSNMSGEMEVILPRGTMLQINKITDASYSDGLIYDNQKFIQAEVMTSDALNESMVVYDGDALLETGELVAMDMDEVEPVAVDFSKFVKSTAVGLGLLASFIDIEDTPPKFVE	Duplodnaviria	Heunggongvirae	Uroviricota	Caudoviricetes		Straboviridae	Kanagawavirus		IMG_VR
alt	IMGVR_UViG_2974496990_000001|2974496990|2974497208	5.37e-176	42.458	682	714	2	682	3	714	MSEQLNEVFDSEGTLAVVNLNPKLKVPQIWKIGNDESNLVARMVSYTSEGDAIKQVKAGDKYAHVILMSLSAKGTPAELKGGLGVSPIDSINTIFETVYAQVKKFRMDAVMFRFPTKKMKGQGPVVQRVIQRLVMQKTGGKFKVVPALYNFTGKHTYILVVRKNAQIEDINGMPGINPDIYTKVDSEVGEVYVNKKDGKQVTKETAIAGSIAAVEEKRSDRSVISRTKISRRQIAASQSLTSDIIHDPAKFEEYEESAAEFSKPATAVEVPEAQQLKLAVESKASKQQSIALAASGAAFHMSSLVKTKLSQQEKFEEKFIKELTFRMGNAPLTSVESMQAYVQTLLDTLAERQHEAMEHIMTKVPQYLEQSAKDELARNLWNVERTKMIKAALQGYAKNVSSNIESITRTRTPLQYSPAEKRGIREYVGSGYSDINNMLLGRYKADNYDTLTESEVTKAIKNLDDAFKKGDRIPEGLTLWRSQNVRKPIFEALVKNRVFYFRNFVSTSLSPIIFGGWKGNQAVAMASDNTRAVLNRPDNEAETVKMDLPTNAELGLNDEYHAAQDVLQEERTKVMIGWAIKGGHKINVVYPGDLSNMSGEMEVILPRGTMVQIDKIVDASYSDGLVYDNQKFIQAEVMTSDALNESMVVYDGDALLESGELVAMDADAADDSDAPVSFASFSSSGYDAEAKRSALGLLASFIDLDDTAPKFVEG	Duplodnaviria	Heunggongvirae	Uroviricota	Caudoviricetes		Straboviridae	Kanagawavirus		IMG_VR
alt	IMGVR_UViG_3300045988_101991|3300045988|Ga0495776_015046_73385_75469	9.63e-179	42.429	682	694	2	681	3	694	MSEQLNEVFESEGTMPVVNLNPKLKVPQIWKIGDVDSQLVARMVSYVSEGDAIKQVKLGDKYAHVILMSLSAKGTPAELKGGLGSEPINAVNTIFDTVYAQVKKLRMDAIMFRFPTKKMKGQGPIVQRVLSRLVMQKTGGRFKVVPSMFQFTGKHTYVLVVRKNARIDDIAGMPGINPDLYTRVESEVGEVYVSKKEGVQVTKETAIAGSIAAVEEKRNDRAVVTRTKISRRQVAASQSLTSEIIHDPEKFEEYEASAAEFSKPATANEVPEAQQLKDAVSSKAARMQSINLAASGASFHLRSLAKTKLSQIDKFESKFAAELTKRLGDAPLTSVQSMQAYVQTLLDTLEERKHEAMEHIMTRVPQYLEQKDKEEMAYNLWNIERTKMIKAALQGYAKNVSSSIEMITMTRTPLQYTNAEKRGIKEYVGSGYSDINNMLLGRYDASNYDTLTEKEVTTAIKNLDDAFKKGDRLPEGLTLWRSQTVRKPIFEALVKNRVFYFRNFVSTSLSPIIFGGWKGNQGVAMASDNTRAVLTVDKSDETAIVPDQEIRMVQEYGEERIRVSLGWAIEGAHKINVVYPGDLSNMSGEMEVILPRGTMLQINKITDASYNDGMVYNNQKFVQAEVMTADALNESMVVYDGDALVESGELVAMDMDEVEPVAVDFSKFVKSTAVDLGLLASFIDIEDTPPKFVE	Duplodnaviria	Heunggongvirae	Uroviricota	Caudoviricetes		Straboviridae			IMG_VR
alt	IMGVR_UViG_3300045988_081160|3300045988|Ga0495776_047593_158194_160278	9.63e-179	42.429	682	694	2	681	3	694	MSEQLNEVFESEGTMPVVNLNPKLKVPQIWKIGDVDSQLVARMVSYVSEGDAIKQVKLGDKYAHVILMSLSAKGTPAELKGGLGSEPINAVNTIFDTVYAQVKKLRMDAIMFRFPTKKMKGQGPIVQRVLSRLVMQKTGGRFKVVPSMFQFTGKHTYVLVVRKNARIDDIAGMPGINPDLYTRVESEVGEVYVSKKEGVQVTKETAIAGSIAAVEEKRNDRAVVTRTKISRRQVAASQSLTSEIIHDPEKFEEYEASAAEFSKPATANEVPEAQQLKDAVSSKAARMQSINLAASGASFHLRSLAKTKLSQIDKFESKFAAELTKRLGDAPLTSVQSMQAYVQTLLDTLEERKHEAMEHIMTRVPQYLEQKDKEEMAYNLWNIERTKMIKAALQGYAKNVSSSIEMITMTRTPLQYTNAEKRGIKEYVGSGYSDINNMLLGRYDASNYDTLTEKEVTTAIKNLDDAFKKGDRLPEGLTLWRSQTVRKPIFEALVKNRVFYFRNFVSTSLSPIIFGGWKGNQGVAMASDNTRAVLTVDKSDETAIVPDQEIRMVQEYGEERIRVSLGWAIEGAHKINVVYPGDLSNMSGEMEVILPRGTMLQINKITDASYNDGMVYNNQKFVQAEVMTADALNESMVVYDGDALVESGELVAMDMDEVEPVAVDFSKFVKSTAVDLGLLASFIDIEDTPPKFVE	Duplodnaviria	Heunggongvirae	Uroviricota	Caudoviricetes		Straboviridae			IMG_VR
alt	IMGVR_UViG_2974738176_000001|2974738176|2974738217	0	41.252	682	695	2	682	3	695	MSEQLNEVFESEGSLPVVNLNPKAKVPQVWKIGDIDTNIVVRLFSYLSEGDAVKQVKLGDKYAHVVIMSLSEKGNLAELKNGLGPAPIDAINTIFNTVYEQVKALRMDAVLFRFPTKKLKGRGQQLQTLLARLVSTKTGGRFKVLSAMYQFTGKHTYVMMVRKNANIEDIKGIPNINTELYTKVDSDVGEVYVSKKTGEKVTKETAIAGSIAAVEEKRKDKPVIARTKISRRAIAASQSLEADRQEGELFQKYENSAKEVSGPATAELLPEAYEIVLAQASSTAKGTLVADIENKIYNRIDESFRFADEVSYGSVIKPTLEKFAKKIKTEKTTSVKALAAFVEAANEIADSIRDEWFEDFRRDNFQLPDDVLAEVSERTWKQRKSAFLSNVMYTYARESARGTFNITMNRDPKQYSVAEKRAIREYASSAYTDINNMLLGRYKPDFYDVADEDEVKRAIDGLDSAFLNGDRLPEGLTLYRAQSIRMPIYEAMVKNKVFYFRNYVSTSLAPIIFGGFKENVALGLAPEEVRKELNIDNNDEGVTISPSQVRTAMHAPEQIRVNVGWAIDGAHKVNVIYPGQLSNHPNEQEIILPRGILLQINKITDASSDTGAGLESNLKFIQAEVMSSDQLDEAVIYDGDVLMETGEVVAMTGEIESDEPVSFSSFVEKTSAPKGLKLLASLMDLESVPFKFVQG	Duplodnaviria	Heunggongvirae	Uroviricota	Caudoviricetes		Straboviridae	Mosigvirus	Mosigvirus p000v	IMG_VR
alt	IMGVR_UViG_3300045988_118042|3300045988|Ga0495776_119731_18526_20631	0	46.562	682	701	4	680	6	700	MNEFQLNEVFDADSEMLPVTNLYPKTKIPQIFAIAAPEGSVALRMCSYTGGGDVNKNVKPGDKMMHAIVLGVSEKGTLVKLKNLGGNPLGVISTMFDLVSQTVKKYKMDAVMFRINKSKMGGQARAVQMIINRLVMSRLGGRFVILKELYDYDKKYVYVLIHRKNVDLSTIPGIPEISTEEFTKVDTDVGDVYINNKSGKQVSKSEALAATIAQENDRRTDQSVIARAKVSRRQVAASQSLTSDIIHDPEEFEKYEATAAEFSKPATANPIPEAQQLKDAVESKAAKARSAQLAATGAIFHLKSLTTIKLSQSEKFEQRFVKELESRIGNAPLTSVQSMQAYTQTLLDSLEERKHEAMEHIMTKVPQYLEPKDKEQMANNLWNIERTKMIKAALQGYAKNVSATIEDITRTRTPLQYTNAEKRGIKEYVGSGYSDINNMLLGRYKADNYDTLSYKEVTTAIKNLDDAFKRGDRIPEGLTLWRSQSVRKPIFEAMVKNRVFYFRNYVSTSLSPIIFGGWKGNQAVAMASDNTRAVLNVDKSDETAIVPDQEIRLSKEYGEERIRVSIGWAISGGDKVNVIYPGDLSNMSGEMEVILPRGTMLKVNKITDASYSDGLVYNNQKFIQAEVMTFDQLDEAVVYDGDVLMETGEVVEYDGDVHEPGASPFDFEGFVKSTKESESNKILALLASMIDVEDTPEKFVL	Duplodnaviria	Heunggongvirae	Uroviricota	Caudoviricetes		Straboviridae			IMG_VR
alt	IMGVR_UViG_2700989062_000001|2700989062|2701387981	0	45.337	682	696	14	680	2	695	MLPVTNLYPKTKIPQIFAIAAPEGSVALRMCSYTGGGDVNKNVKPGDKMMHAIVLGVSEKGTLVKLKNLGGNPLGVISTMFDLVSQTVKKYKMDAVMFRIAKSKMGGQARAVQMIINRLVMSRLGGRFVILKELYDYDKKYVYVLIHRKNVDLSTVPGIPEISTEEFTKVDTDVGDVYINNKSGKQVSKSEALAATIAQENDKRTDQSVIARAKVSRRQVAASQSLTSDIIHDPEEFEKYEATAAEFSKPATANPIPEAQQLKDAVESKAAKARSAQLAATGAIFHLKSLTTIKLSQSEKFEQRFVKELESRIGNAPLTSVQSMQAYTQTLLDSLEERKHEAMEHIMTKVPQYLEPKDKEQMANNLWNIERTKMIKAALQGYAKNVSATIEDITRTRTPLQYTNAEKRGIKEYVGSGYSDINNMLLGRYRADNYDTLSYKEVTTAIKNLDDAFKRGDRIPEGLTLWRSQSVRKPIFEAMVKNRVFYFRNYVSTSLSPIIFGGWKGNQAVAMASDNTRAVLNQPDNSAETVKLASMTYAELGLTDEVHAAKDVQQAESTRVMIGWAITGGEKVNVVYPGDLSNMSGEMEVILPRGTMLKVNNIVDASYSDGLVYDNQKFIQGEVMTADQLDEAVVYDGDVLMETGEVVEYSDEPQPETSPYDFEGFVKSTKASESNKILALLASMIDVEDTPEKFVL	Duplodnaviria	Heunggongvirae	Uroviricota	Caudoviricetes		Straboviridae	Karamvirus		IMG_VR
alt	IMGVR_UViG_2974718797_000001|2974718797|2974719013	0	45.763	682	711	4	680	6	710	MTEFQLNEVFDADSEMLPVTNLYPKTKIPQIFAIAAPEGSVALRMCSYTGGGDVNKNVKPGDKMMHAIVLGVSEKGTLVKLKNLGGNPLGVISTMFDLVSQTVKKYKMDAVMFRIAKSKMGGQARAVQMIINRLVMSRLGGRFVILKELYDYDKKYVYVLIHRKNVDLSTIPGIPEISTEEFTKVDTAVGDVYINNKSGKQVSKSEALAATIAQENDKRTDQSVIARAKVSRRQVAASQSLTSDIIHDPEEFEKYEATAAEFSKPATANPIPEAQQLKDAVESKAAKSRSAQLAATGAIFHLKSLTTIKLSQSEKFEQRFVKELESRIGNAPLTSVQSMQAYTQTLLDSLEERKHEAMEHIMTKVPQYLEPKDKEQMANNLWNIERTKMIKAALQGYAKNVSATIEDITRTRTPLQYTNAEKRGIKEYVGSGYSDINNMLLGRYRADNYDTLSYKEVTTAIKNLDDAFKRGDRIPEGLTLWRSQSVRKPIFEAMVKNRVFYFRNYVSTSLSPIIFGGWKGNQAVAMASDNTHAVLNQPDNSAETVKLASMTYAELGLTDEVHAAKDVQQAESTRVMIGWAITGGEKVNVVYPGDLSNMSGEMEVILPRGTMLKVNSIVDASYSDGLVYDNQKFIQGEVMTADQLDEAVVYDGDVLMETGEVVEYSDEPQPEASPFDFEEFVKSTKTSESNKILALLASMIDVEDTPEKFVL	Duplodnaviria	Heunggongvirae	Uroviricota	Caudoviricetes		Straboviridae	Karamvirus	Karamvirus petcm34	IMG_VR
alt	IMGVR_UViG_2974736276_000001|2974736276|2974736507	6.97e-78	30.141	682	714	4	657	7	672	MSEEIQLDEVFDENTSTYPVINLKPQLKVPQIWKFDVPGNDSLMARMVSFQSDGDAVKNVKMGDKFVQLFIMSLSDKGNTGELRGGLGSDPIGAVTTIFDTIVDSAKRYRFDAVLFRLPIKKMKGQGPAVQRLIARLAMSRGGGKYVVLKELWDYSSKYAYVLIRRKNVKLEDIPGIPVVSTELFTAVETKVGTTYVEKKSGRPVTKDEAFAASIAAVEDNRTTDRAIAARTKISRRDAIMAQYSIPVEVAGNKIDTWSREAIDTRDKLNTAPPVHQASGEENREIYQIARASVVGTKDSVEDGLTDIEMFYDGDEEDKLNASPQFKDFRANLRRLTSDFNKSAALKTPRTETEIDQMVSNAQRQYFNIISDFNGKNHLDIFKKLAGLIVDTYEGYELMPYQREQFVKWIVTQFNDDVYRSVSTQYKLISESYSPVPEDSIEAKAINIYCSAGYSEINSYLIGEDAGAAVVRDKYIPALDKAFESGITLPKGTPLYRGMAIKSSDFQKAIDNKIFYFTNFVSTSLVPAFVGMYGNTVDVLNKDIGTESDLDSIDPDSEELVSKYSGPFNIKVGMCISGADKIKVIFPGKLTKYTDECEIILPRGTAVRLNKAWTKSVNEPNGGSRSALIESTVIPLDQINEGTEVYDGDALITEGTVKRLDFSRFLKETAEEDDFFPEPVDPETRSKSITDSSPEMDVLLDLITFDNFSDKFIN	Duplodnaviria	Heunggongvirae	Uroviricota	Caudoviricetes		Straboviridae	Roskildevirus	Roskildevirus cronus	IMG_VR
alt	IMGVR_UViG_2706796756_000001|2706796756|2708734499	0	42.857	682	696	4	682	5	696	MDIQLNEVFDSEGNLPVVNLNPKLKVPQIWAIGGEESNLVARMVSYSSEGDAIKQVKLGDKYAHVILMSLSAKGTPAELKGGLGDAPIDSINTIFDTVYAQVKKMKMDAVMFRFPTKKMKGQGPIVQRVISRLVMQKTGGRFKVVPALYQFTGKHTYVLVVRKNANIEDISGMPEINPDLYTKVDSDVGDVFVSKKDGQQVTKETAIAGSIAAVEEKRSDRTVIARTRVSRRQVAASQSLSSDVILDPKKFEEYESTAAEFSKPSTANVVPEAVELKLSVESISSRNELANLGAGVAFYQLGEVFNIKIPPEQRDYERNDFAKKLETAIGDNSLTSVESMRAFIQTSLDKLEEYKGDFFDKQYKDGGWFGSQEEKEAQVTKMWNMKRTNLIKKSLQDYASYVSKKIRHITSNRTPSQYTSAEKRSIREYTGTGYSDINNMLLGRYIDKNRDILSEDEVTTAISNLDSAFKNGDRIPEGLTLWRAQTVRKPIYEAMVKNRVFYFRNFVSTSLSPIIFGGWKGNLGVAMASDNTREILTIDKTGEDAIIPSSIKNAIKLVGEESIRIMVGWAISNAHKINVVYPGSVSPHPSETEVILPRGTMFKINKITDSSYNDGIEYNNQKFIQAEVMTSDQLDESTVYDGDALLESGELIAIEDNNIDFASFVSSGVKEKINSSLGLLASMIDLNDIPERFIQG	Duplodnaviria	Heunggongvirae	Uroviricota	Caudoviricetes		Straboviridae	Mosugukvirus	Mosugukvirus pm2	IMG_VR
alt	IMGVR_UViG_2706796796_000001|2706796796|2708735698	4.39e-167	41.69	682	708	2	679	3	707	MTQLFTEVFDSDSEKNYPVVNLNPKDKVPQIWAVKVPGNENLVARMVSYTSEGDAIKKVKQGDKYAHVILMSLSEKGTPAELKGGLGSDPIGALNTIFDTVYADVKKLKMDAILFRFPAKKMKGQERILQRIMDRLVMARTGGRFKVLDALYHFTGKHAYILIYRKSRPLEDISGIPGINADLYTKVESSVGDVYVSKESGVQVTKDEAIAGSIDAIEKKRSDRTAITRTKINRRALAQSQSLESDSFVLKDWEELDASAVELSKPATGELIKDAAAFEAITNSSYQKNKVAKQFGHTITNCLDLFSGYTLSTPERVMLSEDIALKFSTGIKDNSTTSVEALKLATKIANDAILVTESKWRENAMLKQISDLSSVEQKQANVDKEWIIYRASQIQNMIKSYSAHISNDIRDFTIDYSPEYSLPEKRAIKEYVGSGYTDINGYLLGRYKPEEADTLDEDDVVKAIKNLDSAFINGEKLPKDYTLYRSQTMRGPIFDALKTNRKFYFRNYVSTSLYPIIFGGWQSNVAVALADEDIRKDINVQVPGLDSTDEYVDPNASKVSGYTRIYIGWAITGADKINVVYPGKLSIHTNEMEVILPRGTIVEITSITDASYYNTRKTITGMGQDKHTNTKMIQAEILTTEQLSESSIVYDGDMLFETGELVVYSGEEDEVSIDFNSFMTMSKKRPVKEVMQLLASAMDLEDVPPKFK	Duplodnaviria	Heunggongvirae	Uroviricota	Caudoviricetes		Straboviridae	Tegunavirus		IMG_VR
alt	IMGVR_UViG_2974786931_000001|2974786931|2974787147	8.15e-167	40.922	682	706	2	679	3	705	MTQLFTEVFDSDSEKNYPVVNLNPKDKVPQIWAVKVPGNENLVARMVSYTSEGDAIKKVKQGDKYAHVILMSLSEKGTPAELKGGLGSDPIGALNTIFDTVYADVKKLKMDAVLFRFPAKKMKGQERILQRIMNRLVMARTGGRFKVLDALYHFTGKHAYILIYRKSRPLEDIAGIPGINAELYTKVESSIGDVYVSKESGVQVTKDEAIAGSIDAIEKKRSDRTAITRTKINRRALAQSQSLETDSFVLKDWEELDASAAELSKPATGELIKDVAAFEAITNSSYQKNKVAKQFGHTITNNLDLFSGYTLSTPERVMMSEDIALKFSAGIKDNSTTSVEALKLATKIANDAILASESKWRENAMLAQTVGLSAEQKQANVDKEWIIYRASQIQNMIKSYSAHISNDLRDFTIDYSPEYSLPEKRAIKEYVGSGYTDINGYLLGRYKPEEADTLGEDDVIKAIKNLDSAFINGEKLPKDYTLYRSQTMRGPIFDALKTNRKFYFRNYVSTSLYPIIFGGWKSNVAVALADEDIRKDINVQVPGLDSTDEYVDASASRVAGYTRIYIGWAITGADKINIVYPGKLSIHANEMEVILPRGTIVEITSITDASYNTRKTITGMGQDTRTNTKMVQAEILTTEQLSESSIVYDGDMIFETGELVVYSGEEDEATIDFNSFMSMSKKRPGKEIMQLLASAMDLEDVPPKFR	Duplodnaviria	Heunggongvirae	Uroviricota	Caudoviricetes		Straboviridae	Tegunavirus	Tegunavirus fheyen901	IMG_VR
alt	IMGVR_UViG_650627040_000001|650627040|650630445	0	45.48	682	711	4	680	6	710	MTEFQLNEIFDADSEMLPVTNLYPKTKIPQIFAIAAPEGSVALRMCSYTGGGDVNKNVKPGDKMMHAIVLGVSEKGTLVKLKNLGGNPLGVISTMFDLVSQTVKKYKMDAVMFRINKSKMGGQARAVQMIINRLVMSRLGGRFVILKELYDYDKKYVYVLIHRKNVDLSTIPGIPEISTEEFTKVDTAVGDVYINNKSGKQVSKSEALAATIAQENDKRTDQSVIARAKVSRRQVAASQSLTSDIIHDPEEFEKYEATAAEFSKPATANPIPEAQQLKDAVESKAAKARSAQLAATGAIFHLKSLTTIKLSQSEKFEQRFVKELESRIGNAPLTSVQSMQAYTQTLLDTLEERKYEAMEHIMTKVPQYLEPKDKEQMANNLWNIERTKMIKAALQGYAKNVSATIEDITRTRTPLQYTNAEKRGIKEYVGSGYSDINNMLLGRYRADNYDTLSYKEVTTAIKNLDDAFKRGDRIPEGLTLWRSQSVRKPIFEAMVKNRVFYFRNYVSTSLSPIIFGGWKGNQAVAMASDNTRAVLNQPDNSAETVKLASMTYAELGLTDEVHAAKDVQQAESTRVMIGWAITGGEKVNVVYPGDLSNMSGEMEVILPRGTMLKVNSIVDASYSDGLVYDNQKFIQGEVMTADQLDEAVVYDGDVLMETGEVVEYSDEPQPEPSPYDFEGFVKSTKASESNKILALLASMIDVEDTPEKFVL	Duplodnaviria	Heunggongvirae	Uroviricota	Caudoviricetes		Straboviridae	Karamvirus		IMG_VR
alt	IMGVR_UViG_3300045988_112884|3300045988|Ga0495776_001902_61674_63800	1.57e-95	34.101	682	708	1	634	1	659	MELLNEVFDEENSKIYPVENVKPKLKVPQVFLIKVPGNNNLMIRLVQGSGQGDAVKNIKMGDKFIQVYVFSVSEKGNIGALKGGLGQDPIGAINTIFETVNKVVKQIKADAVMFRFNPKKMQGQDKAIQRILARLITTRTGGRFNLMKDMAYYKGKYAYSIMVRKGKKLEEIEGIPEISEELYTKVDSKVGEVYVSKETGENVTKAEALANSIGEKEDKKSELAVMSKMKVSRKDLIRAQYGKFVSYVDEDWPENKRERWYELTTNTPVLNAEGDTVDLQKDIKAGLEKSIPFYVDDIKHYRVRGGYGSNFGDAVERLFVGQMSRMHDDWKVFIPSGSDKMKIAEQRISDVADVIAQAKNPASMETMRKIVEVATRGFDMPPADDFGALRQYQNLVNYMISAYVSIVGDSISKAIEYNREMQSRLSEEERDAIHHYCGSGYSFVNNYLIGMESLGDPIIDKKIRPLDSAFEKGLRLEPGTLLYRGQRGKYEDFKDNIESKMFYFQNYVSTSLSPIIFGAYSNAGDSLMPDAPSSDLENKETTIDAVSSVIGTDNLERVDRGEEVAYGDEFKFGFIIHGADKVKVVIPGVLSSFSDEAEVILPRGLAMKVNKVWGTPFRNGVGVANNKTFMVEMTVVPPEQIDESVHLYDGDILMEQGKVEPLEESKFKGFLNEIYFSPDRSTDKVSYTRTMELLAGAINLDGIPEKLA	Duplodnaviria	Heunggongvirae	Uroviricota	Caudoviricetes		Straboviridae	Jiaodavirus		IMG_VR
alt	IMGVR_UViG_2706795232_000001|2706795232|2708647561	1.01e-95	32.754	682	708	1	679	1	707	MELLNEVFDEENSKIYPVENVKPKLKVPQVFLIKVPGNNNLMIRLVQGSGQGDAVKNIKMGDKLIQVYVFSVSEKGNIGALKGGLGQDPIGAINTIFETVNKVVKQIKADAVMFRFNPKKMQGQDKAIQRILARLITTRTGGRFNLMKDMAYYKGKYAYSIMVRKGKKLEEIEGIPEISEELYTKVDSKVGEVYVSKETGENVTKAEALANSIGEKEDKKSELAVMSKMKVSRKDLIRAQYGKFVSYVDEDWPENKRERWYELTTNTPVLNAEGDTVDLQKDIKAGLEKSIPFYVDDIKHYRVRGGYGSNFGDAVERLFVGQMSRMHDDWKVFIPSGSDKMKIAEQRISDVADVIAQAKNPASMETMRKIVEVATRGFDMPPADDFGALRQYQNLVNYMISAYVSIVGDSISKAIEYNREMHSRLSEEERDAIHHYCGSGYSFVNNYLIGMESLGDPIIDKKIRPLDSAFEKGLRLEPGTLLYRGQRGKYEDFKDNIESKMFYFQNYVSTSLSPIIFGAYSNAGDSLMPDAPSSDLENKETTIDAVSSVIGTDNLERVDRGEEVAYGDEFKFGFIIHGADKVKVVIPGVLSSFSDEAEVILPRGLAMKVNKVWGTPFRNGVGVANNKTFMVEMTVVPPEQIDESVHLYDGDILMEQGKVEPLEESKFKGFLNEIYFSPDRSTDKVSYTRTMELLAGAINLDGIPEKLA	Duplodnaviria	Heunggongvirae	Uroviricota	Caudoviricetes		Straboviridae	Jiaodavirus		IMG_VR
alt	IMGVR_UViG_2706796064_000001|2706796064|2708695994	3.08e-96	32.661	682	708	1	679	1	707	MELLNEVFDEENSKIYPVENVKPKLKVPQVFLIKVPGNNNLMIRLVHGSGQGDAVKNIKMGDKFIQVYVFSVSEKGNIGALKGGLGHDPIGAINTIFETVNKVVKQIKADAVMFRFNPKKMQGQDKAIQRILARLITTRTGGRFNLMKDMAYYKGKYAYSIMVRKGKKLEEIEGIPEISDELYTKVESKVGEIYVSKETGESVTKAEALANSIGEKEDKKSELAVMSKMKVSRKDLIRAQYGKFVSYVDEDWPENKRERWYELTTNTPVLNAEGDTVDLQKDIKAGLEKSIPFYVDDIKHYRVRGGYGSNFGDAVERLFIGQMSRMHDDWKVFIPAGSDKMKIAEQRISDVADVIEQAKNPASMETLRKIVEVATRGFDMPPADDFGALRQYQNLVNYMISAYVSIVGDSISKAIEYNREMQSRLSEEERDAIHHYCGSGYSFVNNYLIGMESLGDPIIDKKIRPLDSAFEKGLRLESGTLLYRGQRGKYEDFKDNIESKMFYFQNYVSTSLSPIIFGAYSNAGDSLMPDAPSSDLENKETTIDAVSSVIGTDNLERVDRGEEVAYGDEFKFGFVIHGADKVKVVIPGVLSSFSDEAEVILPRGLAMKVNKVWGTPFRNGVGVANNKTFMVEMTVVPPEQIDESVHLYDGDILMEQGKVEPLEESKFKGFLNEIYFSPDRSTDKVSYTRTMELLAGAINLDGIPEKLA	Duplodnaviria	Heunggongvirae	Uroviricota	Caudoviricetes		Straboviridae	Jiaodavirus	Jiaodavirus kpv477	IMG_VR
alt	IMGVR_UViG_3300045988_078715|3300045988|Ga0495776_101709_34356_36482	1.33e-95	34.245	682	708	1	634	1	659	MELLNEVFDEENSKIYPVENVKPKLKVPQVFLIKVPGNNNLMIRLVQGSGQGDAVKNIKMGDKFIQVYVFSVSEKGNIGALKGGLGQDPIGAINTIFETVNKVVKQIKADAVMFRFNPKKMQGQDKAIQRILARLITTRTGGRFNLMKDMAYYKGKYAYSIMVRKGKKLEEIEGIPEISEELYTKVDSKVGEVYVSKETGENVTKAEALANSIGEKEDKKSELAVMSKMKVSRKDLIRAQYGKFVSYVDEDWPENKRERWYELTTNTPVLNAEGDTVDLQKDIKAGLEKSIPFYVDDIKHYRVRGGYGSNFGDAVERLFVGQMSRMHDDWKVFIPSGSDKMKIAEQRISDVADVIAQAKNPASMETMRKIVEVATRGFDMPPADDFGALRQYQNLVNYMISAYVSIVGDSISKAIEYNREMHSRLSEEERDAIHHYCGSGYSFVNNYLIGMESLGDPIIDKKIRPLDSAFEKGLRLEPGTLLYRGQRGKYEEFKDNIESKMFYFQNYVSTSLSPIIFGAYSNAGDSLMPDAPSSDLENKETTIDAVSSVIGTDNLERVDRGEEVAYADEFKFGFVIHGADKVKVVIPGVLSSFSDEAEVILPRGLAMKVNKVWGTPFRNGVGVANNKTFMVEMTVIPPEQIDESVHLYDGDILMEQGKVEPLEESKFKGFLNEIYFSPDRSTDKVSYTRTMELLAGAINLDGIPEKLA	Duplodnaviria	Heunggongvirae	Uroviricota	Caudoviricetes		Straboviridae	Jiaodavirus		IMG_VR
alt	IMGVR_UViG_3300045988_093143|3300045988|Ga0495776_001665_144606_146732	7.22e-96	34.388	682	708	1	634	1	659	MELLNEVFDEENSKIYPVENVKPKLKVPQVFLIKVPGNNNLMIRLVHGSGQGDAVKNIKMGDKFIQVYVFSVSEKGNIGALKGGLGQDPIGAINTIFETVNKVVKQIKADAVMFRFNPKKMQGQDKAIQRILARLITTRTGGRFNLMKDMAYYKGKYAYSIMVRKGKKLEEIEGIPEISDELYTKVESKVGEVYVSKETGESVTKAEALANSIGEKEDKKSELAVMSKMKVSRKDLIRAQYGKFVSYVDEDWPENKRERWYELTTNTPVLNAEGDTVDLQKDIKAGLEKSIPFYVDDIKHYRVRGGYGSNFGDAVERLFVGQMSRMHDDWKVFIPSGSDKMKIAEQRISDVADVIAQAKNPASMETMRKIVEVATRGFDMPPADDFGALRQYQNLVNYMISAYVSIVGDSISKAIEYNREMQSRLSEEERDAIHHYCGSGYSFVNNYLIGMESLGDPIIDKKIRPLDSAFEKGLRLEPGTLLYRGQRGKYEDFKDNIESKMFYFQNYVSTSLSPIIFGAYSNAGDSLMPDAPSSDLENKETAIDAVSSVIGTDNLERVDRVEEVAYGDEFKFGFVIHGADKVKVVIPGVLSSFSDEAEVILPRGLAMKVNKVWGTPFRNGVGVANNKTFMVEMTVVPPEQIDESVHLYDGDILMEQGKVEPLEESKFKGFLNEIYFSPDRSTDKVSYTRTMELLAGAINLDGIPEKLA	Duplodnaviria	Heunggongvirae	Uroviricota	Caudoviricetes		Straboviridae	Jiaodavirus		IMG_VR
alt	IMGVR_UViG_3300045988_100585|3300045988|Ga0495776_001908_162911_165037	8.82e-96	34.245	682	708	1	634	1	659	MELLNEVFDEENSKIYPVENVKPKLKVPQVFLIKVPGNNNLMIRLVQGSGQGDAVKNIKMGDKFIQVYVFSVSEKGNIGALKGGLGQDPIGAINTIFETVNKVVKQIKADAVMFRFNPKKMQGQDKAIQRILARLITTRTGGRFNLMKDMAYYKGKYAYSIMVRKGKKLEEIEGIPEISEELYTKVDSKVGEVYVSKETGENVTKAEALANSIGEKEDKKSELAVMSKMKVSRKDLIRAQYGKFVSYVDEDWPENKRERWYELTTNTPVLNAEGDTVDLQKDIKAGLEKSIPFYVDDIKHYRVRGGYGSNFGDAVERLFVGQMSRMHDDWKVFIPSGSDKMKIAEQRISDVADVIAQAKNPASMETMRKIVEVATRGFDMPPADDFGALRQYQNLVNYMISAYVSIVGDSISKAIEYNREMQSRLSEEERDAIHHYCGSGYSFVNNYLIGMESLGDPIIDKKIRPLDSAFEKGLRLEPGTLLYRGQRGKYEDFKDNIESKMFYFQNYVSTSLSPIIFGAYSNAGDSLMPDAPSSDLENKETTIDAVSSVIGTDNLERVDRGEEVAYGDEFKFGFVIHGADKVKVVIPGVLSSFSDEAEVILPRGLAMKVNKVWGTPFRNGVGVANNKTFMVEMTVVPPEQIDESVHLYDGDILMEQGKVEPLEESKFKGFLNEIYFSPDRSTDKVSYTRTMELLAGAINLDGIPEKLA	Duplodnaviria	Heunggongvirae	Uroviricota	Caudoviricetes		Straboviridae	Jiaodavirus		IMG_VR
alt	IMGVR_UViG_3300045988_100584|3300045988|Ga0495776_001905_62407_64533	8.82e-96	34.245	682	708	1	634	1	659	MELLNEVFDEENSKIYPVENVKPKLKVPQVFLIKVPGNNNLMIRLVQGSGQGDAVKNIKMGDKFIQVYVFSVSEKGNIGALKGGLGQDPIGAINTIFETVNKVVKQIKADAVMFRFNPKKMQGQDKAIQRILARLITTRTGGRFNLMKDMAYYKGKYAYSIMVRKGKKLEEIEGIPEISEELYTKVDSKVGEVYVSKETGENVTKAEALANSIGEKEDKKSELAVMSKMKVSRKDLIRAQYGKFVSYVDEDWPENKRERWYELTTNTPVLNAEGDTVDLQKDIKAGLEKSIPFYVDDIKHYRVRGGYGSNFGDAVERLFVGQMSRMHDDWKVFIPSGSDKMKIAEQRISDVADVIAQAKNPASMETMRKIVEVATRGFDMPPADDFGALRQYQNLVNYMISAYVSIVGDSISKAIEYNREMQSRLSEEERDAIHHYCGSGYSFVNNYLIGMESLGDPIIDKKIRPLDSAFEKGLRLEPGTLLYRGQRGKYEDFKDNIESKMFYFQNYVSTSLSPIIFGAYSNAGDSLMPDAPSSDLENKETTIDAVSSVIGTDNLERVDRGEEVAYGDEFKFGFVIHGADKVKVVIPGVLSSFSDEAEVILPRGLAMKVNKVWGTPFRNGVGVANNKTFMVEMTVVPPEQIDESVHLYDGDILMEQGKVEPLEESKFKGFLNEIYFSPDRSTDKVSYTRTMELLAGAINLDGIPEKLA	Duplodnaviria	Heunggongvirae	Uroviricota	Caudoviricetes		Straboviridae	Jiaodavirus		IMG_VR
alt	IMGVR_UViG_3300045988_103023|3300045988|Ga0495776_180883_102664_104790	9.9e-96	34.245	682	708	1	634	1	659	MELLNEVFDEENSKIYPVENVKPKLKVPQVFLIKVPGNNNLMIRLVQGSGQGDAVKNIKMGDKFIQVYVFSVSEKGNIGALKGGLGQDPIGAINTIFETVNKVVKQIKADAVMFRFNPKKMQGQDKAIQRILARLITTRTGGRFNLMKDMAYYKGKYAYSIMVRKGKKLEEIEGIPEISEELYTKVDSKVGEVYVSKETGENVTKAEALANSIGEKEDKKSELAVMSKMKVSRKDLIRAQYGKFVSYVDEDWPENKRERWYELTTNTPVLNAEGDTVDLQKDIKAGLEKSIPFYVDDIKHYRVRGGYGSNFGDAVERLFVGQMSRMHDDWKVFIPSGSDKMKIAEQRISDVADVIAQAKNSASMETMRKIVEVATRGFDMPPADDFGALRQYQNLVNYMISAYVSIVGDSISKAIEYNREMQSRLSEEERDAIHHYCGSGYSFVNNYLIGMESLGDPIIDKKIRPLDSAFEKGLRLEPGTLLYRGQRGKYEDFKDNIESKMFYFQNYVSTSLSPIIFGAYSNAGDSLMPDAPSSDLENKETTIDAVSSVIGTDNLERVDRGEEVAYGDEFKFGFVIHGADKVKVVIPGVLSSFSDEAEVILPRGLAMKVNKVWGTPFRNGVGVANNKTFMVEMTVVPPEQIDESVHLYDGDILMEQGKVEPLEESKFKGFLNEIYFSPDRSTDKVSYTRTMELLAGAINLDGIPEKLA	Duplodnaviria	Heunggongvirae	Uroviricota	Caudoviricetes		Straboviridae	Jiaodavirus		IMG_VR
alt	IMGVR_UViG_2974788014_000001|2974788014|2974788230	1.57e-95	34.101	682	708	1	634	1	659	MELLNEVFDEENSKIYPVENVKPKLKVPQVFLIKVPGNNNLMIRLVQGSGQGDAVKNIKMGDKFIQVYVFSVSEKGNIGALKGGLGQDPIGAINTIFETVNKVVKQIKADAVMFRFNPKKMQGQDKAIQRILARLITTRTGGRFNLMKDMAYYKGKYAYSIMVRKGKKLEEIEGIPEISEELYTKVDSKVGEVYVSKETGENVTKAEALANSIGEKEDKKSELAVMSKMKVSRKDLIRAQYGKFVSYVDEDWPENKRERWYELTTNTPVLNAEGDTVDLQKDIKAGLEKSIPFYVDDIKHYRVRGGYGSNFGDAVERLFVGQMSRMHDDWKVFIPSGSDKMKIAEQRISDVADVIAQAKNPASMETMRKIVEVATRGFDMPPADDFGALRQYQNLVNYMISAYVSIVGDSISKAIEYNREMQSRLSEEERDAIHHYCGSGYSFVNNYLIGMESLGDPIIDKKIRPLDSAFEKGLRLEPGTLLYRGQRGKYEDFKDNIESKMFYFQNYVSTSLSPIIFGAYSNAGDSLMPDAPSSDLENKETTIDAVSSVIGTDNLERVDRGEEVAYGDEFKFGFIIHGADKVKVVIPGVLSSFSDEAEVILPRGLAMKVNKVWGTPFRNGVGVANNKTFMVEMTVVPPEQIDESVHLYDGDILMEQGKVEPLEESKFKGFLNEIYFSPDRSTDKVSYTRTMELLAGAINLDGIPEKLA	Duplodnaviria	Heunggongvirae	Uroviricota	Caudoviricetes		Straboviridae	Jiaodavirus	Jiaodavirus mineola	IMG_VR
alt	IMGVR_UViG_2974754585_000001|2974754585|2974754633	9.1e-96	34.388	682	708	1	634	1	659	MELLNEVFDEENSKIYPVENVKPKLKVPQVFLIKVPGNNNLMIRLVQGSGQGDAVKNIKMGDKFIQVYVFSVSEKGNIGALKGGLGQDPIGAINTIFETVNKVVKQIKADAVMFRFNPKKMQGQDKAIQRILARLITTRTGGRFNLMKDMAYYKGKYAYSIMVRKGKKLEEIEGIPEISDELYTKVESKVGEVYVSKETGESVTKAEALANSIGEKEDKKSELVVMSKMKVSRKDLIRAQYGKFVSYVDEDWPENKRERWYELTTNTPVLNAEGDTVDLQKDIKAGLEKSIPFYVDDIKHYRVRGGYGSNFGDAVERLFVGQMSRMHDDWKVFIPSGSDKMKIVEQRISDVADVIEQAKNPASMETLRKIVEVATRGFDMPPADDFGALRQYQNLVNYMISAYVSIVGDSISKAIEYNREMQSRLSEEERDAIHHYCGSGYSFVNNYLIGMESLGDPIIDKKIRPLDSAFEKGLRLEPGTLLYRGQRGKYEDFKDNIESKMFYFQNYVSTSLKPIIFGAYSNAGDSLMPDAPSSDLENKETTIDAVSSVIGTDNLERVDRGEEVAYGDEFKFGFVIHGADKVKVVIPGILSSFSDEAEVILPRGLAMKVNKVWGTPFRNGIGVANNKTFMVEMTVVPPEQIDESVHLYDGDILMEQGKVEHLEESKFKGFLNEIYFSPDRSTDKVSYTRTMELLAGAINLDGIPEKLA	Duplodnaviria	Heunggongvirae	Uroviricota	Caudoviricetes		Straboviridae	Jiaodavirus	Jiaodavirus kp179	IMG_VR
alt	IMGVR_UViG_3300045988_090046|3300045988|Ga0495776_001918_23831_25957	3.72e-95	33.957	682	708	1	634	1	659	MELLNEVFDEENSKIYPVENVKPKLKVPQVFLIKVPGNNNLMIRLVQGSGQGDAVKNIKMGDKFIQVYVFSVSEKGNIGALKGGLGQDPIGAINTIFETVNKVVKQIKADAVMFRFNPKKMQGQDKAIQRILARLITTRTGGRFNLMKDMAYYKGKYAYSIMVRKGKKLEEIEGIPEISEELYTKVDSKVGEVYVSKETGENVTKAEALANSIGEKEDKKSELAVMSKMKVSRKDLIRAQYGKFVSYVDEDWPENKRERWYELTTNTPVLNAEGDTVDLQKDIKAGLEKSIPFYVDDIKHYRVRGGYGSNFGDAVERLFVGQMSRMHDDWKVFIPSGSDKMKIAEQRISDVADVIAQAKNPASMETMRKIVEVATRGFDMPPADDFGALRQYQNLVNYMISAYVSIVGDSISKAIEYNREMQSRLSEEEIDAIHHYCGSGYSFVNNYLIGMESLGDPIIDKKIRPLDSAFEKGLRLEPGTLLYRGQRGKYEDFKDNIESKMFYFQNYVSTSLSPIIFGAYSNAGDSLMPDAPSSDLENKETTIDAVSSVIGTDNLERVDRGEEVSYGDEFKFGFVIHGADKVKVVIPGVLSSFSDEAEVILPRGLAMKVNKVWGTPFRNGVGVANNKTFMVEMTVVPPEQIDESVHLYDGDILMEQGKVEPLEESKFKGFLNEIYFSPDRSTDKVSYTRTMELLAGAINLDGIPEKLA	Duplodnaviria	Heunggongvirae	Uroviricota	Caudoviricetes		Straboviridae	Jiaodavirus		IMG_VR
alt	IMGVR_UViG_2706796116_000001|2706796116|2708699884	0	48.93	682	703	4	680	4	702	MLELNEVFDEDKLDLPVTNLYPKTKIPQIFAIGEIDQGTTPAFRMCTYTSGGDTNKNIKPGDKMAHVIMLSLSEKGSLIKMKNLGPDPIGTISTVFNIVYSSMRQYKIDAVLFRITKSKIGGQARQLQIIMDRLVRSRTGGKYVILKELWDYDKKYAYILIHRKNIDLSTVPGVPEISTDEFKKVDTAVGEVYIDVKTGNQVSKNTAIAASIAKENDTRSVQSVISRAKISRRQVAMSQSLETERFEGPDFEHYEATAAEFSKPATAKIIPESKEILNAISSKASKAVSTLKATGEIIYHVSKIVGKTFTNFEREEENIQKELLKRIGDDNLTSVKSMQACVQTMLDRLEENKHNFIAAQIKSAPHGLSALEKQEHAERAWNIQRVKVIKELLQGYARTVSSSIRDITMYRTPKQYTKEERQGIREYVGSGYSDINNMLLGRYTIDNYDTLTEKEVKKAISSLDKAFLKGDRLPEGITVWRSQTIRKPIYEALVKNKVFYFRNYVSTSLAPIIFGGWKGNQGVAFTSDATRNVLNIDGGIEGVKLDNFETKMDPVKQERIKVNVGWAIDGAHKINVIYPGDLSNMASEMEIILPRGTMVQINKITDASYNDGLEYSNQKFIQAEVMTSEQLSECTVVYDGDHLMETGEVIEYSDGATERGELGAGLIDFGNFVKSAKISEETSVLSLLASCIDLEDTPNRFVD	Duplodnaviria	Heunggongvirae	Uroviricota	Caudoviricetes		Straboviridae	Gelderlandvirus	Gelderlandvirus cgg41	IMG_VR
alt	IMGVR_UViG_2706796171_000001|2706796171|2708702192	2.52e-96	34.153	682	708	1	634	1	659	MELLNEVFDEENSKIYPVENVKPKLKVPQVFLIKVPGNNNLMIRLVQGSGQGDAVKNIKMGDKFIQVYVFSVSEKGNIGALKGGLGQDPIGAINTIFETVNKVVKQIKADAVMFRFNPKKMQGQDKAIQRILARLITTRTGGRFNLMKDMAYYKGKYAYSIMVRKGKKLEEIEGIPEISDELYTKVESKVGEVYVSKETGENVTKAEALANSIGEKEDKKSELAVMSKMKVSRKDLIRAQYGKFVSYVDEDWPENKRERWYELTTNTPVLNAEGDTVDLQKDIKAGLEKSIPFYVDDIKHYRVRGGYGSNFGDAVERLFVGQMSRMHDDWKVFIPSGSDKMKIAEQRISDVADVIEQAKNPASMETMRKIVEVATRGFDMPPADDFGALRQYQNLVNYMISAYVSIVGDSISKAIEYNREMQSRLNEDERDAIQHYCGSGYSFVNNYLIGMESLGDLVIDKKIRPLDSAFEKGLRLEPGTLLYRGQRGKYEEFKDNIESKMFYFQNYVSTSLSPIIFGAYSNAGDSLMPDAPSSDLENKETTIDAVSSVIGTDNLERVDRGEEVAYGDEFKFGFVIHGADKIKVVIPGVLSSFSDEAEVILPRGLAMKVNKVWGTSFRNGVGVANNKTFMVEMTVVPPEQIDESVHLYDGDILMEQGKVEPLEESKFKGFLNEIYFSPDRSTDKVSYTRTMELLAGAINLDGIPEKLA	Duplodnaviria	Heunggongvirae	Uroviricota	Caudoviricetes		Straboviridae	Jiaodavirus		IMG_VR
alt	IMGVR_UViG_2974754850_000001|2974754850|2974755108	7.22e-95	34.101	682	708	1	634	1	659	MELLNEVFDEENSKIYPVENVKPKLKVPQVFLIKVPGNNNLMIRLVHGSGQGDAVKNIKMGDKFIQVYVFSVSEKGNIGALKGGLGHDPIGAINTIFETVNKVVKQIKADAVMFRFNPKKMQGQDKAIQRILARLITTRTGGRFNLMKDMAYYKGKYAYSIMVRKGKKLEEIEGIPEISDELYTKVESKVGEVYVSKETGESVTKAEALANSIGEKEDKKSELAVMSKMKVSRKDLIRAQYGKFVSYVDEDWPENKRERWYELTTNTPVLNAEGDTVDLQKDIKAGLEKSIPFYVDDIKHYRVRGGYGSNFGDAVERLFVGQMSRMHDDWKVFIPSGSDKMKIAEQRISDVADVIAQAKNPASMETMRKIVEVATRGFDMPPADDFGALRQYQNLVNYMISAYVSIVGDSISKAIEYNREMQSRLSEEEIDAIHHYCGSGYSFVNNYLIGMESLGDPIIDKKIRPLDSAFEKGLRLEPGTLLYRGQRGKYEEFKDNIESKMFYFQNYVSTSLSPIIFGAYSNAGDSLMPDAPSSDLENKETTIDAVSSVIGTDNLERVDRGEEVAYGDEFKFGFIIHGADKIKVVIPGVLSSFSDEAEVILPRGLAMKVNKVWGTPFRNGVGVANNKTFMVEMTVVPPEQIDESVHLYDGDILMEQGKVEPLEESKFKGFLNEIYFSPDRSTDKVSYTRTMELLAGAINLDGIPEKLA	Duplodnaviria	Heunggongvirae	Uroviricota	Caudoviricetes		Straboviridae	Jiaodavirus	Jiaodavirus kppv15	IMG_VR
alt	IMGVR_UViG_2706796257_000001|2706796257|2708712153	0	48.433	682	702	4	680	4	701	MLELNEVFDEDKLDLPVTNLYPKTKIPQIFAIGEIDQGTTPAFRMCTYTSGGDTNKNIKPGDKMAHVVMLSLSEKGSLVKMKNLGPDPIGTISTVFNIVYSSMRQYKIDAVLFRITKSKIGGQARQIQIIMDRLVRSRTGGKYVILKELWDYDKKYAYILIHRKNIDLSSVPGVPEISTDEFKKVDTAVGEVYVDVKTGNQVSKNTAIAASIAKENDTRSVQSVISRAKISRRQVAMSQSLETERFEGPDFERYEATAAEFSKPATAKIIPESKEILNAINSKASKAVSALTASGEIVYHVSKIVGKTFTDFEREEKNVQKELLKRIGDDNLTSVKSMQAFVQTMLDRLEENKHNFIEAQIKSAPYGMSALEKQEHAERAWNMQRVKLIKELLQGYAKTVSRNIRDITMYRTPKQYTKEERQGIKEYVGSAYSDINNMLLGRYTIDNYDTLTEKEVKKAISSLDKAFLRGDRLPEGITIWRSQTIRKPIYEALVKNRVFYFRNYVSTSLAPIIFGGWKGNQGVAFTSDATRNVLNIDGGIEDVKLDDYESKMDPVKQERIKVNVGWAIDGAHKVNVIYPGDLSNMTSEMEIILPRGTMVQINKITDASYNDGMEYSNQKFIQAEIMTSEQLSECTVVYDGDHLMETGEVIEYSDDTERGSLGAGLIDFDNFVKSAKISEETSVLSLLASFIDLDDTPNRFVD	Duplodnaviria	Heunggongvirae	Uroviricota	Caudoviricetes		Straboviridae	Gelderlandvirus		IMG_VR
alt	IMGVR_UViG_2706795409_000001|2706795409|2708658606	0	48.291	682	704	4	680	6	703	MFMLELNEVFDEDKLDLPVTNLYPKTKIPQIFAIGEIDQGTTPAFRMCTYTSGGDTNKNIKPGDKMAHVVMLSLSEKGSLVKMKNLGPDPIGTISTVFNIVYSSMRQYKIDAVLFRITKSKIGGQARQLQIIMDRLVRSRTGGKYVILKELWDYDKKYAYILIHRKNIDLSTVPGVPEISTDEFKKVDTAVGEVYVDVKTGNQVSKNTAIASSIAKENDTRSVQSVISRAKISRRQVAMSQSLETERFEGPDFERYEATAAEFSKPATAKIIPESKEILNAISSKASKAVSALTASGEIVYHVSKIVGKTFTDFEREEKNVQKELLKRIGDDNLTSVKSMQAFVQTMLDRLEENKHNFIEAQIKSAPYGMSALEKQEHAERAWNMQRVKLIKELLQGYAKTVSRNIRDITMYRTPKQYTKEERQGIKEYVGSAYSDINNMLLGRYTIDNYDTLTEKEVKKAISSLDKAFLRGDRLPEGITIWRSQTIRKPIYEALVKNRVFYFRNYVSTSLAPIIFGGWKGNQGVAFTSDATRNVLNIDGGIEDVKLDDYESKMDPVKQERIKVNVGWAIDGAHKVNVIYPGDLSNMTSEMEIILPRGTMVQINKITDASYNDGMEYSNQKFIQAEIMTSEQLSECTVVYDGDHLMETGEVIEYSDDTERGSLGAGLIDFGNFVKSAKISEETSVLSLLASFIDLDDTPNRFVD	Duplodnaviria	Heunggongvirae	Uroviricota	Caudoviricetes		Straboviridae	Gelderlandvirus		IMG_VR
alt	IMGVR_UViG_2974737508_000001|2974737508|2974737740	9.02e-177	40.517	682	687	3	682	5	687	MTDNLLVEVFDSESENGYPVIDLNPKAKVPQLWSIKVPGNDKLVARMVSYLSQGDATKQIKQGDKYAHVILMSLSDKGTPAELKGGLGSDPVGALNTIFDTVYSVVKKNRMDAVMFRFPAKKMKGQERTVQRIMQRLVMARTGGQFKVLDALYTFTSKHAYILIYRKSRGLEDISGIPEINSELYTKVESKVGDVYVSKKTGENVTKDEAFAGSIAEIEKDRSDRSVINRTKVSRRQVAASQSMATDSFSDPKWDEIEARASKFNKPATANLVPEARELELVLTSKAARTRSAERAVNGIGYRLKNLRFIDEDTIARMSDRMTEVLIKNIGQAPLTSVKSMQEYAKLCMDMTEDFKEDFIDKQLDDNYGMSKERAQAEWTMLRTKFIKESLQNYAKNVSDNINGIAGSRTPLQYPVKEQRGIREYVGSGYHDINDYLLGRWSEQSSNIMNRYEVLEAIDGIDAAFERGDRIPENITLWRSQTIRKPIWESLIKNRVFYFRNYVSTSLAPIIFGGWKGNSAIGLAPEEVRSELNIDAGSEEAKDMPGQFENDIRVTVGWAIDGGHKINVIFPGDLSNMPSEMEIILPRGTMVSINSITDASYNDGIQYSNQKFIQAEIMTSEQIEESTIVYDGDALFENGELVAMDTSEPLNFTSFVKASKPNPNKEGLALLASLIDIQEIPERFIQG	Duplodnaviria	Heunggongvirae	Uroviricota	Caudoviricetes		Straboviridae	Kagamiyamavirus	Kagamiyamavirus ecs1	IMG_VR
alt	IMGVR_UViG_2595698758_000001|2595698758|2596511016	0	48.291	682	702	4	680	4	701	MLELNEVFDEDKLDLPVTNLYPKTKIPQIFAIGEIDQGTTPAFRMCTYTSGGDTNKNIKPGDKMAHVVMLSLSEKGSLVKMKNLGPDPIGTISTVFNIVYSSMRQYKIDAVLFRITKSKIGGQARQLQIIMDRLVRSRTGGKYVILKELWDYDKKYAYILIHRKNIDLSTVPGVPEISTDEFKKVDTAVGEVYVDVKTGNQVSKNTAIASSIAKENDTRSVQSVISRAKISRRQVAMSQSLETERFEGPDFERYEATAAEFSKPATAKIIPESKEILNAISSKASKAVSALTASGEIVYHVSKIVGKTFTDFEREEKNVQKELLKRIGDDNLTSVKSMQAFVQTMLDRLEENKHNFIEAQIKSAPYGMSALEKQEHAERAWNMQRVKLIKELLQGYAKTVSRNIRDITMYRTPKQYTKEERQGIKEYVGSAYSDINNMLLGRYTIDNYDTLTEKEVKKAISSLDKAFLRGDRLPEGITIWRSQTIRKPIYEALVKNRVFYFRNYVSTSLAPIIFGGWKGNQGVAFTSDATRNVLNIDGGIEDVKLDDYESKMDPVKQERIKVNVGWAIDGAHKVNVIYPGDLSNMTSEMEIILPRGTMVQINKITDASYNDGMEYSNQKFIQAEIMTSEQLSECTVVYDGDHLMETGEVIEYSDDTERGSLGAGLIDFGNFVKSAKISEETSVLSLLASFIDLDDTPNRFVD	Duplodnaviria	Heunggongvirae	Uroviricota	Caudoviricetes		Straboviridae	Gelderlandvirus		IMG_VR
alt	IMGVR_UViG_2974556567_000001|2974556567|2974556797	3.65e-121	36.712	682	696	4	680	4	695	MIELNEVFDEGKERLAVTNLYPKLKIPQIFAIDNTKVAYRMCSYTGGGDANKNIKPGDKMMHVIALGVTDKGLGQLKTLGDNPIAVIDTIFNHVMGIMKFYRFDAALFRVKKNKTGGAGRQMQVIVDRLIKKKGGGKFVMLKELYDFDKKYNYILVYKKNADLVNIPGMTEIMDSIYKKVDTDVGDAYINVETGKQVSKLEAIAGSIAAENDKRSDQAVASRAKISRRALMASQYSIQVGFDTRKDAVEHDKRLDVINSKPPVYLTDKSSDQVSNIQMAIDNFRNDSQSIAKTGEAFKTFDPSWKMDDDRHSTGTMKAQELVLRLTNILTSGTVDDFSQHPTDRREAFKTLAVRDIYRIGEAWSKLEPNDYYGAIKELTRVAMEDKEWSSDANREYAVKEIVELISKQFSDLAASMYKNTSDVDRYTPVQLSGLHAYVGSSYKYINDYLLGLDDYGKETVEKWIESIDSAFENGVRLPKGTKLFRGQHTKREAIEVSLENKHFYFKNYVSTSMAPIIFGGYGRAYDAMDPAALNTDTSTPKEVLDSVSTVRPDSITNSEMGELRLAFVISGAEKIKTIVTNAGISGLSFEAEVILPRGTVLRIDKMYGTAQKLQANDYTASKSVLMECTVVSPEQLSETTIYDGDKLLEGELVESDYSFSSFIGQLNEAKVETPDWLGEALASFVDINNLPERFIN	Duplodnaviria	Heunggongvirae	Uroviricota	Caudoviricetes		Straboviridae	Moonvirus		IMG_VR
alt	IMGVR_UViG_2706796299_000001|2706796299|2708715170	6.56e-115	34.953	682	697	4	680	4	696	MIELNEVFDEGKERLAVTNLYPKLKIPQIFAIDNTKVAYRMCSYTGGGDANKNIKPGDKMMHVVALGVTDKGLGQLKTLGDNPIAVIDTIFNHVMGIMKFYKFDAALFRVKKNKTGGAGRQMQVIVDRLIKKKGGGKFVMLKELYDFDKKYNYILVYKKNADLVNIPGMTEIMDSIYKKVDTEVGDAYINVETGKQVSKLEAIAGSIATENDKRSDQAVASRAKISRRALMASQYSIRLTGVDTRKDAIEHDKRLDVINSKPPVYLTDKSPDQVSNIQMAIDNFRNDSQSIAKTGEAFKTFDPSWKPDDDRHTLGTMKARAWFPKLASVLSSYTVDDFSQHPSDRNKELLAVAIRDIYRVGEAWSKLEPNDYYGAIKELTRITMEGKDWASDANREAAVREIIELISKQFSDFASSMYKNTSDVDRYTPMQLSGLHAYVGSSYKYINDYLLGLDDYGKDTVEKWIESIDSAFENGVRLPKGTKLFRGQQTKREAIEVSLENKHFYFKNYVSTSMAPIIFGGYGRAYDAMDPDALNTDASTPKEVLDSVSTVQPDSITNSEMGELRLAFVISGAEKIKTIVTNAGISSLAFEAEVILPRGTVLRIDKMYGTAQKLQANDYTRSKSVLMECTVVSPEQLSETTIYDGDKLLEGELVESDYSFSSFVGQLNEAKAETPDWLGEALASFVDINNLPERFIN	Duplodnaviria	Heunggongvirae	Uroviricota	Caudoviricetes		Straboviridae	Moonvirus		IMG_VR
alt	IMGVR_UViG_2974666281_000001|2974666281|2974666496	0	41.761	682	700	3	682	5	700	MTDNLLVEVFDSDSEKNYPVINLNPKAKVPQLWAVKVPGNDKLVARMVSYLSQGDAIKQVKQGDKYAHVILMSLSDKGTPAELKGGLGSDPVGALNTIFDTVYAVVKKNRMDAVMFRFPAKKMKGQEKTVQRIMNRLVMARTGGQFKVLDALYNFTAKHAYVFIYRKARGLEDISGIPEINTDLYTKVESQVGDVFVSKKTGNNVTKEEAIAGSIAEIEKDRTDRAIINRTKVSRRAIASSQSLPTDVILDPSKFEEYETTAAEFSRPASAEVIPEAEEIVINLTSKAAKSHSSALAASSISWRISELTGLKPSQAEKLEPTIQKELEKRIGDANLTSVESMQAFTQTILDKVEEYKHNFVEKHLNDAPMHFSREDKEAMALKMWNISRVKLIKDALQGYAKNVSQNIHHITMMRTPKQYTPAEKRGIKEYCGSGYYDINNMLLGRYDETSRETMEAKEVTTAIKNLDDAFKKGDRIPEGLTLWRAQTIRKPIYDSLVKNRVFYFRNYVSTSLMPIIFGGWKGNLGVAMTSDNTRDVLNIDGGTEDAVIKGHNIRLSQEKGETEVKVSVGWAIEGAHKINVVYPGDVSHMPHEMEIILPRGTMLKINKITDASYNDGIEYSNQKFIQAEVMTSEQLDEAVVYDGDALIESGELVAMDEPEGLVSFASFASSNVRKKANESLGLLASFIDLSDIPEKFIQG	Duplodnaviria	Heunggongvirae	Uroviricota	Caudoviricetes		Straboviridae	Winklervirus		IMG_VR
alt	IMGVR_UViG_2974774248_000001|2974774248|2974774467	0	42.045	682	700	3	682	5	700	MTDNLLVEVFDSDSEKNYPVINLNPKAKVPQLWSIKVPGNDKLVARMVSYLSQGDAIKQVKQGDKYAHVILMSLSDKGTPAELKGGLGSDPVGALNTIFDTVYAIVKKNRMDAVMFRFPAKKMKGQEKTVQRIMNRLVMARTGGQFKVLDALYTFTAKHAYILIYRKARGLEDISGIPEINTELYTKVESQVGDVFVSKKTGNNVTKEEAIAGSIAEIEKDRTDRAIINRTKVSRRAIASSQSLPTDVILDPSKFEEYETTAAEFSRPASAEVIPEAEEIVINLTSKAAKSHSSALAASSISWRISELTGLKPSQAEKLEPTIQKELEKRIGEANLTSVESMQAFTQTILDKVEEYKHNFVEKRLSDAPMHFSREDKEAMALKMWNISRVKLIKDALQGYAKNVSRNIHHITMMRTPKQYTPAEKRGIKEYCGSGYYDINNMLLGRYEESSRETMEAKEVTTAIKNLDDAFKKGDRIPEGLTLWRAQTIRKPIYDSLVKNRVFYFRNYVSTSLMPIIFGGWKGNLGVAMASDNTRAVLNTDGGTEDAVIKGHNIRLSQEKGETEVKVSVGWAIEGAHKINVVYPGDVSHMPHEMEIILPRGTMLKINKITDASYNDGIEYSNQKFIQAEVMTSEQLDEAVVYDGDALIESGELVAMDEPEGLVSFASFASSNVRQKANESLGLLASFIDLSDIPEKFIQG	Duplodnaviria	Heunggongvirae	Uroviricota	Caudoviricetes		Straboviridae	Winklervirus	Winklervirus xtwenty	IMG_VR
alt	IMGVR_UViG_2974770551_000001|2974770551|2974770708	4.52e-84	32.555	682	645	2	620	3	600	MDQLICEVFDSESSRNYPTVNLSVKDKVPQLWGFHLPGNDQLVARLVSYASKGDAIKKVKPGDKYAHVILMSLSKNGTPAELRGGLGSDPVGALNTIFDAVYDTILKTKMDAVLFRFPAKKMKGQEKTLQRIMSRLVMQRSGGKFTVVDELYNYTAKHAYILIKRKSVALESIKDIPDIDHEEYTKVDSKVGEVYIKKSTGEKVTKTEAIASAIASVEEKRTDRSVISRTKIDRKDLTFFLYSGEEEHREYLETEVFKKSVESAGDAIHSSKGLEDFGPVAKLNKFSRLVDYSPASYVNISFELNEDYKIISYLSGNMFSVDKEINDTARRVNTRLKELVLNEISKPHNNSLDLLMSVSSRVEMEYSDLTENNKILGNTDTKEKIKQYVVGVVANDIYSYNQRIVETIPANSDFDYNEAKAISRYCSNDYVYMNNALLGKQGMDEASYDKYILKMDSAFSKGTKLPKGTVLYRGGILGADLFKRMIERRVAYFPNFVSTSLSPIIVKKGHVDSLVSKEESDEVIVNEKSNNIIVSYIIYGADKIKTIVPGKLSIFPGEAEVILPRGSIFKIKNYYRCTTSSNNKYLIECELDTNEVIEESKPNGIFSGFINESFKSDVANVIYWKEMQVITDLAATVDLPEKFVI	Duplodnaviria	Heunggongvirae	Uroviricota	Caudoviricetes		Straboviridae	Jiangsuvirus	Jiangsuvirus pspyzu05	IMG_VR
alt	IMGVR_UViG_2974770551_000001|2974770551|2974770707	1.73e-70	31.538	682	642	2	631	3	611	MDQLICEIFDSESSKLYPTYSLNLKDVVPQLWGFKLPGNDELVARLVSYASKGDAIKKVKQGDKYAHLILMSLSKNGTPAELRGGLGSDPIGALNTIFETVYKTVLNNKMDAVLFRFPAKKMKGQEKTLQRIMERIVKQRSGGKFEVVEEMYNYTAKHAYILIKRKVSDLESIKDIPGINHEEYTKVESKVGDVYVKTSTGEKVSKDEAIAGSIAVVEEKRTDRSVIARTKISRDSIMTFMYGHPDSDNLSRVAFSNYTALRETSGNFIFSAKSEPVFEEIKKFNNTADIAKYFESYSDGEETYLFRSIKSILEQVKNEPNNQQLKEVIGSHTTKIIDEIRLATSKPNKSTLDLLLNVSEILNKSYNELVEYDEKFISVGIRIKSYLLYHVSDIIQARNKEFMDYISRSYLDGMTKEEKDAISSYCGSYFRVINKGLLGKNPLIGKEYSITNKLDSAFSKGVKLPKETVLYRAGLVDGQVFSKMLETKTAYFPNFVSTSLSPFVFGDNHASIVSSPEIDVNEYEENNKSLSLTYIIRNADKVKVIVPGQLSRYKVEAEVILPRGTVLKINKVYKSTTQMGQYMIDCDYVQGDYLEEQTQSVGRFSDFINESFKNNIANEIYDKQMQFLADIINPELPEKFVI	Duplodnaviria	Heunggongvirae	Uroviricota	Caudoviricetes		Straboviridae	Jiangsuvirus	Jiangsuvirus pspyzu05	IMG_VR
alt	IMGVR_UViG_2974544603_000001|2974544603|2974544803	4.1e-77	31.517	682	653	1	656	1	630	MTELNEVMNDDSLVYPVINLKPKLKVPQMWNIKAPGNDTFALRLVSSASEGDAVKNMKQGDKVAIAFVLSVKENGSLVKLQGGFGSDPYGLFATAFETIWETVQAIRLDAVLFRIPIKQVKGQIKGIQRIVERLVMRRSGGQFAMLKELQEHNQKYAFILLYRRSKKIEMIPGLPKLNLDDYFSTKLAGAEVLLDKKTGEEVSKPQAIAKTIAKKMEKISDQVVIAKSKLSRQQLARSQNSFYYGKMTPENMKALDKITSKAPVIVSTDAPVDLLQKAGEEVDHETDFIGTFSVSDARKALTMNGQFGNKIVTDEQLEKFLNRIKKYNKAPLKVKCSMACIKDIVTAGIEEGVFENNDPFSQASREDFISAFLKKYMEEMSNNVQEASDNVSREDTLKGAPASVKSRVSEYTVSWYDSVNPALQGYGAIGFQEKHIATMDKAFEYGTKLEEGTTLWRGMQATESVWDSSIESKLFYFANYVSCSLYPIIFGGFGDVSKQLSGMDHHSTADIDAGDAVPNLDIGSSKVRVGFAISGADKVKVVVPGPLSEYPEEGEVILPRGTTIAFNKVHHGLTARDSHKKAALVEATVIAPEELTESAEIYDGDALLETGKLVKLSDGVFSKFLQESVKVSDKIVWESLVSAMQPLPPKFEI	Duplodnaviria	Heunggongvirae	Uroviricota	Caudoviricetes			Muldoonvirus		IMG_VR
alt	IMGVR_UViG_2706796453_000001|2706796453|2708721357	2.8e-73	30.938	682	654	1	656	1	631	MTELNEVMNDDSLVYPVINLKPNLKVPQMWNIKAPGNDTFALRLVSSASEGDAVKNVKQGDKAVIAFVLSVKENGSLVKLQGGFGADPYGLFATAFDTIWETAQAIRLDAILFRIPIKQVKGQIKGIQRIIDRLVMRRSGGQFAVLKELQEHNQKYAFILIYRRSKKIEMIPGLPKLNLDDYFSTKLAGAEVLLDKKTGEEVSKAQAIAKTIAKKMEKIPDQMVIAKSKLSRQQLARSQNSFYYNKMTPENMKALDKITAAAPVIVSTSAPVDPLQKLGEEVDHETDFIGTMDVATARNTLTLNGNYGNNIVKDEQIEKFLNRIKKYNTAPLKVKCSMACIKDIVTAGIEEGVFDNDGDPTRQTSREDYISTFLKNYMEDMSNHMQEASDNLTRDDALKGAPDSVKAQVSAYTTSWYDSVNSALQGYGAIQFQEKHIAQMDKAFDYGTKLEPGTTLWRGMQMSESVWESSIESKLFYFANYVSCSFYPIIFSENGFGGVSKQLSKMSHNKTKDIDAGDAVPDLYIGGSKVRVGFAISGAEKVKVVVPGPLSEYPEEGEVILPRGTTIAFNKIHHGTATRDAHKHSAIIEATVMAPEELTEGAEIYDGDALLETGKLVKLGGFSQFLTESVKVSDKIVWESLVQAMQPLPPKFEL	Duplodnaviria	Heunggongvirae	Uroviricota	Caudoviricetes			Muldoonvirus		IMG_VR
alt	IMGVR_UViG_2974656882_000001|2974656882|2974657027	1.31e-71	30.357	682	693	4	680	10	692	MLDMLTESQLNEAFESEDTYDVIDLMPKAKTPQMFLLKGEGISNLVVRLMGQKENGDTLRNLLPTDKNVVAFIMTLNDKGNLSELKGGLGANPLKTLVSIFDAVYHAINVPMVQTVMFRFPAKKMAGQEKSVRRIMERLIQIRGKSKFSVLSELASYSAKYSYVVAYKKNIELTDIPGGKIDQERFKRVDTKVGEVYVDNETGKETSKAEAVAQAISTAVSKITTQSVITKSKISRREAMAAMYSSSQFKTHGKVDPDVLKYDNTHSVYAATGNKTEIQQLISKADLSEVGSYLKQYDHRTWDENFTSAKHITHVRDMITSNIKEMLGHSSSSAEGKVITANVIKGIGNIVAESNIKDLQSMMVKISEFISATEFGAIDKHSRIMFVRGIISALLSGPIGSKMREAYTSKTAERDIIRQYSKEQIDAIVAYTGFSYSDMNGFLLGRSESDGEMPKIDMLDSAFANGTTLEKGTILYRGQRVAIGQLKSIMDNKTLYFRNFVSTSLYPVIYGAFANATANIEPTAQDQTTFTSADLVKSTAFTDSQRNIIASGDVGDTSMTASIALVIKGADKINVIVPGAVSSYPNECEVILPRGTILKINKIVGETADEYVDNTILMETVVVGPDQIDESEDLYDGDLFLSEGKLEKISPSFANFYTNDVELNEAVVPNSVEATEILLSLINLKGLPDKFLD	Duplodnaviria	Heunggongvirae	Uroviricota	Caudoviricetes		Straboviridae	Hadassahvirus		IMG_VR
alt	IMGVR_UViG_651703001_000001|651703001|651703515	1.23e-76	30.423	682	650	1	679	2	649	MLDQLNEVFDSDQIYPVTNLTPKAKVPQILHVQAPGTNDIVVRLTSSDTIGTRVKAVKPGDKAVQVFLTSMSAKGNITDFKGGLGSDPIGAINTIFDTVVTVCKEYRIESILFRFPKSKLKGKDQVAQRIIQRLTKTRSGGRYTTLNELEGLSKKFSFALLYRKGKVLSDIPGIPNIDPEKFEKVDTKVGETFINKENGQSVTKSEVIAQTIVDAAEKNTTQQAVAITKVSRRAITAALYANMSDTVISAENRDHFMENNNSVHIADASVPVTKMSQVLTAEGNQPAAVWAKHGATAASSLEKTLSGYLAPNEAQSVLGDIESAWNRAKTDNLQDFYIDLANILASGALRNKSKFDRRMIGDSILMGMAPLIRDIEQTVAATPPEWSAMTEPERDAIREYTGSEYDRINPMLMGTRKRAESIVELVENLDSAFSKGVRLKKGTLLFRGMGVSKGQFTDIVREGYYYFHNFVSTSLLPNIYNGYQDNLDVLNPNAEDITGRDEPDSSNLYTGTSSPSTNTKVGIIISGTDKVKVIIPGSESEFPHEAEVILPRGLLFKVTKAMAETEADDTHGVQQRALLYLDLVNPNQLDESSEVFNGDLMLQEGKIEKINPRFSFSALHQLSESQLVDTTAEDTLVSLVGFGNLSKKFQ	Duplodnaviria	Heunggongvirae	Uroviricota	Caudoviricetes		Straboviridae		Acinetobacter virus 133	IMG_VR
alt	IMGVR_UViG_2974769608_000001|2974769608|2974769676	6.61e-84	30.874	682	687	1	680	1	686	MELNEINLNEVFDSEIAQYKAINLNKRAKVPQLWNVSVPGNDNLLVRMVSYLSKGDALKAVKQGDKFVQVFLMSLSKNGNAAELRNGLGSDPIGALNTIFDTVYEQVKKLKMDAVLFRFPAKKMKGQEKTLQRIIKRLAMQRTGGKFVVLEDLYQFTGKHAYVLIYRKNRPLEDIAGIPGIDSDLYTKVDSKVGDVYINDKTGKQVTKLEAIAGSIAAQENTRSERSVISKTKVSRRELLSAMYGVSKPEDLENYSEEGRRKYIELQDNPPIVQSDSTKIALVHKNVLNKISESKTEFLDKINSAVSEEESDLEARFLLDSLERISGYGVENFYHLSSEEKYKLAKPYILIINNALKTSNNAMDVYKKIAEDLETYGPDDNVAKTRALRGCISALNRNVFYTPLEELFRTETEMDLTEEERKVITDYALRGYEEMNDFLLGKDKSLKSVYENKIPVLDGAFKKGTKLEKGTILYRAQKLPYADVEKAAKNKTLYFPNYISTSLAPIIFGERNDVLDNIKPNATTVTFESETFDDVISTVMTPKNIGVAVNGKKATKKTDINISMGITIKGAHKVNVIIPGNMSKYSSECEVILPRGLALKIHSIHGYENARDIEFNRPILVETSVVDPELLDESELIDGNKFLSEGKIEKIGFKEFLKENTGKISQKGLELLSTAVDLTFVPEKFII	Duplodnaviria	Heunggongvirae	Uroviricota	Caudoviricetes		Straboviridae	Bragavirus	Bragavirus p43	IMG_VR
alt	IMGVR_UViG_638275429_000001|638275429|638302710	5.36e-79	31.367	682	642	3	681	2	642	MLLTEVFDAAGKYDVVNLTPKAKVPHMLMIKAPGAENLVIRFCNYAAKGDAVKQVKTGDKFMQIQVMQLSPKGNLQVLKTGLGNDPIGAMNVICDEILNVMVKYRLDGALLRFPTKSLHGQSKTIGRIASRLLKTRGGGRFIVLPELLEHAGKYTYIMMYRKSVGITGVAGLEIDPELYTITNTKVGDIVTDTKTGQTVTKTEAIAKSIEKKEDKRPMNSATHFKISRAEIIKTFNAANNIDKFDATSYFEPVENIINSEGRNIESYNVAAQTFMAPDRDFIQAFGDKIELEQTEIDAIIIASDNKSINGIEALNAFTQIISDVYIEDEYDKTLERLDHISDDHPGKEKMVMDMARRRADPRIKQALHNYQLLIESKFNRQYKDRVEYSLSEAPVASRKAVEMYCAEGYININGTLTGNMRHLDPDTKRDIEAIDTAFKKAGLRIPKGMTLYRGQRSDSWVSKAAMENKAFYFSNFVSTSAKPIMYSGQLGSSSDISLNREEVDPTNIEVADKMDEAIYFGFVITETKVPAIFPGYWSEHNDECEFILPRGTVFKFNKTYKAGGTGGRTNVIVECEAVGLNMLEESEVIYDGDHLLETGEVKPMGFSNFVKSRNEPKLTKAESFSVLANAMSFDGVSPKFFE	Duplodnaviria	Heunggongvirae	Uroviricota	Caudoviricetes		Straboviridae	Biquartavirus		IMG_VR
alt	IMGVR_UViG_638275428_000001|638275428|638313348	9.7e-79	31.367	682	642	3	681	2	642	MLLTEVFDAAGKYDVVNLTPKAKVPHMLMIKAPGAENLVIRFCNYAAKGDAVKQVKTGDKFMQIQVMQLSPKGNLQVLKTGLGNDPIGAMNVICDEILNVMVKYRLDGALLRFPTKSLHGQSKTIGRIASRLLKTRGGGRFIVLPELLEHAGKYTYIMMYRKSVGITGVAGLEIDPELYTITNTKVGDIVTDTKTGQTVTKTEAIAKSIEKKEDKRPMNSATHFKISRSEIIKTFNAANNIDKFDATSYFEPVENIINSEGRNIESYNVAAQTFMAPDRDFIQAFGDKIELEQTEIDAIIIASDNKSINGIEALNAFTQIISDVYIEDEYDKTLERLDHISDDHPGKEKMVIDMARRRADPRIKQALHNYQLLIESKFNRQYKDRVEYSLSEAPVASRKAVEMYCAEGYININGTLTGNMRHLDPDTKRDIEAIDTAFKKAGLRIPKGMTLYRGQRSDSWVSKAAMENKAFYFSNFVSTSAKPIMYSGQLGSSSDISLNREEVDPTNIEVADKMDEAIYFGFVITETKVPAIFPGYWSEHNDECEFILPRGTVFKFNKTYKAGGTGGRTNVIVECEAVGLNMLEESEVIYDGDHLMETGEVKPMGFSNFVKARNEPKLTKAESFSVLANAMSFDGVSPKFFE	Duplodnaviria	Heunggongvirae	Uroviricota	Caudoviricetes		Straboviridae	Biquartavirus		IMG_VR
alt	IMGVR_UViG_3300010279_000005|3300010279|Ga0129313_1000058182	0	98.099	682	686	1	682	2	685	MMELITELFDEDTTLPITNLNPKKKIPQIFSVHVDDAIEQPGFRLCTYTSGGDTNRDLKMGDKMMHIVPFTLTAKGSIAKLKGLGPSPINYINSVFTVAMQTMRQYKIDACMLRILKSKTAGQARQIQLIADRLIRSRSGGRYVLLKELWDYDKKYAYILIHRKNVSLEDIPGVPEISTELFTKVESKVGDVYINKDTGAQVTKNEAIAASIAQENDKRSDQAVIVKVKISRRAIAQSQSLESSRFETPMFQKFEASAAELNKPADAPLISDSNELTVISTSGFALENALSSVTAGMAFREASIIPEDKESIINAEIKNKALEKLRKESITSIKTLETIASIVDDTLEKYKGAWFERNINKHSHLNQDAANELVQNSWNAIKTKIIRRELRGYALTAGWSLHPIVENKDSSKYTPAQKRGIREYVGSGYVDINNALLGLYNPDERTSILTASDIEKAIDNLDSAFKNGDRLPKGITLYRSQRMLPSIYEALVKNRVFYFRNFVSTSLYPNIFGTWMTDSAVGVLPDEKRLNISIDKNDEGLVNSSDNLVGIGWVITGADKVNVVLPGGSLAPSNEMEVILPRGLMVKVNKITDASYNDGTVKTNNKLIQAEVMTTEELTESVIYDGDHLMETGELVAMTGDIEVEDRVDFASFVSSNVKQKVESSLGIIASCIDIANMPYKFVQG*	Duplodnaviria	Heunggongvirae	Uroviricota	Caudoviricetes		Straboviridae			IMG_VR
alt	IMGVR_UViG_3300010279_000005|3300010279|Ga0129313_1000058181	4.71e-150	41.144	682	686	1	679	1	683	MELITELFDGASAPVVNLNPKHKIPQIFAIQAGEESVLPGFRFCTYTSGGDTNKNVKPGDKMMHIVMIGVNEKLSLVKLKNLGGNPIGVINAVFDTALQTMKQYKIDACLFRVLKSKTNGAARQMQVIADRLVRTKGAGRYVLLKEIWDYDKKYAYIMVYRKNANLEDIPGVPPISTELFTKVESKVGDVYVDVKTGNAVPKAVAVAASIALENDKRTDQAVIQKTKISRRLAAQAQYSTVDASLQGDSFAAKKYQEFESKVPVYKAEGPMNSGVIQIGSNFSKGAIGGMRSASRFKSNDYELESFRNHIALAHARLRDPSIRLQSDITYQGSQEYLKNKEFFDYKTDKILSDLADINISNSFDVIKKIVNDLVKGSKATPDEKTAIIQFVMNGIYKLINESAAQAYEYASTEVTPKGLTQAESDVIEDYCADSYVEMNSFLLGKPDSTREEYMERAIKHIETLDSAFAKGSVLPPGTTLYRGQEVTFKTLRHNIENKMFYFKNFVSTSLKPNIFGEHGKNYMALDDSGAVFSGEGEGSVDAEDLMHMGSHSTYANEDAETSVGMVIKGAERIKVIVPGHLSGFPSEAEVILPRGILLKINKVSTYFMKETAYNKYLIEGTIVPPSEQLEESVYDGDHLMETGEVRPMAGFNQFLVEESKEEENEVSQILASLVNINGMSKKFKM*	Duplodnaviria	Heunggongvirae	Uroviricota	Caudoviricetes		Straboviridae			IMG_VR
alt	IMGVR_UViG_3300045988_095701|3300045988|Ga0495776_073022_130965_133061	0	70.243	682	698	1	682	2	698	MMELITELFDEDTTLPITNLNPKKKIPQIFSVHVDDAIEQPGFRLCTYTSGGDTNRDLKMGDKMMHIVPFTLTAKGSIAKLKGLGPSPINYINSVFTVAMQTMRQYKIDACMLRILKSKTAGQARQIQVIADRLIRSRSGGRYVLLKELWDYDKKYAYILIHRKNVSLEDIPGVPEISTELFTKVESKVGDVYINKDTGAQVTKNEAIAASIAQENDKRSDQAVIVKVKISRRAIAQSQSLESSRFESELFQKYESTAANFNKPATAPLIPEAEEMKLGINSLASKTKAAKIIAEGTADELHYDYKFFSKSEVNEVSEKIKDVILNAIKNEPTTSIKCLEKYAAAVNQFFEEYKDNWLDKHNKTRKGQPDEVWEEITKNSWNAAKTKFLKRMIYSFSGIGAGPMIDITIARDGSKYTPSQKRGIREYCGSGYTDINNLLLGRYNPERYDVMSEKEIESAINNLDSAFENGDRIPEGITVYRAQSMTAPIYEALVKNKVFYFRNFVSTSLTPIIFGRFGITHAGIGLLEPEARNELTVDKNEEGITINPNEIRAYKENPEYVKVQIGWAIDGAHKVNVVYPGSLGIATEAEVILPRGLMVKVNKITDASNNDGTTSNNTKLIQAEVMTTEELTESVIYDGDHLMETGEVVAMTGDIEIEDRVDFASFVSSNVKQKVESSLGIIASCIDITNMPYKFVQG	Duplodnaviria	Heunggongvirae	Uroviricota	Caudoviricetes		Straboviridae			IMG_VR
alt	IMGVR_UViG_3300045988_095701|3300045988|Ga0495776_073022_128904_130961	9.1e-150	41.226	682	685	1	679	1	683	MELITELFDGASAPVVNLNPKHKIPQIFAIQAGEESVLPGFRFCTYTSGGDTNKNVKPGDKMMHIVMIGVNEKLSLVKLKNLGGNPIGVINAVFDTALQTMKQYKIDACLFRVLKSKTNGAARQMQVIADRLVRTKGAGRYVLLKEIWDYDKKYAYIMVYRKNANLEDIPGVPPISTELFAKVESKVGDVYVDVKTGNAVPKAVAVAASIALENDKRTDQAVIQKTKISRRLAAQAQYSTVDASLQGDSFAAKKYQEFESKVPVYKAEGPMNSGVIQIGSNFGKGAIGGMRSASRFKSNDYELESFRNHIALAHARLRDPSIKLQSDITYQSSQEYLKNKEFFDYKTDKILSDLADINISNSFDVIKKIINDLVKGSKATPDEKTAIIQFVMNGIYKLIDESAAQAYEYASTEVTPKGLTQAESDVIEDYCADSYVEMNSFLLGKPDSTREEYMERAIKHIETLDSAFAKGSVLPPGTTLYRGQEVTFKTLRHNIENKMFYFKNFVSTSLKPNIFGEYGKNYMALDNSGAVFSGEGEGSVDAEDLMHMGSHSTYANEDAETSVGMVIKGAERIKVIVPGHLSGFPSEAEVILPRGILLKINKVSTYFMKETAYNKYLIEGTIVPPSEQLEESVYDGDHLMETGEVRPMAGFNQFLVEESKEEENEVSQILASLVNINEMSKKFKM	Duplodnaviria	Heunggongvirae	Uroviricota	Caudoviricetes		Straboviridae			IMG_VR
alt	IMGVR_UViG_3300045988_048364|3300045988|Ga0495776_110618_136177_138270	0	44.711	682	697	2	682	3	697	MSEQLNEVFDSDSDKNYPVVNLNLKSKVPQIWSIKAPGNENLVARMVSYQSEGDAVKQVKMGDKYAHLILMSLSAKGAPAELKGGLGSNPIGAINTIFDTVYEQVKALRMDAVMFRFPTKKMKGQGPVLQRLIARLCMARTGGKFKVLDALYNFTGKHTYILIYRKNKPLEDISGIPGINTELYTKVDSAIGDVWVSKKDGVQVTKDEAIAGSIAEVEKTRTDISVIRRTKISRRQVAASQSMETERFEGELFQKYEDSAPEFSRPATAELIPESTELELAVTSKAKKNQAASISAAGIGNRLYERKILTINQAEKLEEQLKESIIRKMGDAPLTSVKSMEAYVATAIDLVDELKPKYVASISKNISDYNDPEVKAELIENQWKVFKSKFIKDSLKGWAGITASDLWAITQNRTPKQYTRAEVRGIREYVGSGYSDINDMLLGRYSSDRINILDETEVKTAIDNLDSAFKRGDRIPENITLWRSQSIRAPIFEALVKNKVFYFRNFVSTSLYPIIFGGWKGNAAIGLAPEETRQELNIPGTSDENVVIPDNNDNLIDVKVTVGWAIDGAHKINVVYPGDLSHQSQEMEVILPRGTMVQINKVTNASYNDGIDYSNQKFIQAEIMTSDQIEESMVVYDGDVLVESGELVPVGSGTIVTVDGEDTDISASTFLTTKRNILSILASCIDIEDTPEKFVQG	Duplodnaviria	Heunggongvirae	Uroviricota	Caudoviricetes		Straboviridae			IMG_VR
alt	IMGVR_UViG_3300030021_000007|3300030021|Ga0316083_101315	0	41.94	682	695	2	682	3	695	MSEQLNEVFESEGSLPVVNLNPKAKVPQVWKIGDVDTNIVVRLFSYLSEGDAVKQVKLGDKYAHVVIMSLSEKGNLAELKNGLGPAPIDAINTIFNTVYEQVKALRMDAVLFRFPTKKLKGRGQQLQTLLARLVSTKTGGRFKVLSAMYQFTGKHTYVMMVRKNANIEDIKGIPNINTELYTKVDSDVGEVYVSKKTGEKVTKETAIAGSIAAVEEKRKDKPVIARTKISRRAIAASQSLEADRQEGELFQKYENSAKEVSGPATAELLPEAYEIVLAQASSTAKGTLVADIENKIYNRIDESFKFADEVSYGSVIKPSLEKFAKKIKTEKTTSVKALAAFVEAANEIADSIKDEWFEDFRRDNFQLPDDVLAEVSERTWKQRKSAFLSNVMYTYARESARGTFNITMNRDPKQYSVAEKRAIREYASSAYTDINNMLLGRYKPDFYDVADEDEVKRAIDGLDSAFLNGDRLPEGLTLYRAQSIRMPIYEAMVKNKVFYFRNYVSTSLAPIIFGGFKENVALGLAPEEVRKELNIDNNDEGVTISPSQVRTAMHAPEQIRVNVGWAIDGAHKVNVIYPGQLSNHPNEQEIILPRGILLQINKITDASSDTGAGLESNLKFIQAEVMSSDQLDEAVIYDGDVLMETGEVVAMTGEIESDEPVSFASFVEINSAPKGLKLLASLMDLESVPFKFVQG	Duplodnaviria	Heunggongvirae	Uroviricota	Caudoviricetes		Straboviridae	Mosigvirus		IMG_VR
alt	CAA33807.1	0	100	682	682	1	682	1	682	MELITELFDEDTTLPITNLYPKKKIPQIFSVHVDDAIEQPGFRLCTYTSGGDTNRDLKMGDKMMHIVPFTLTAKGSIAKLKGLGPSPINYINSVFTVAMQTMRQYKIDACMLRILKSKTAGQARQIQVIADRLIRSRSGGRYVLLKELWDYDKKYAYILIHRKNVSLEDIPGVPEISTELFTKVESKVGDVYINKDTGAQVTKNEAIAASIAQENDKRSDQAVIVKVKISRRAIAQSQSLESSRFETPMFQKFEASAAELNKPADAPLISDSNELTVISTSGFALENALSSVTAGMAFREASIIPEDKESIINAEIKNKALERLRKESITSIKTLETIASIVDDTLEKYKGAWFERNINKHSHLNQDAANELVQNSWNAIKTKIIRRELRGYALTAGWSLHPIVENKDSSKYTPAQKRGIREYVGSGYVDINNALLGLYNPDERTSILTASDIEKAIDNLDSAFKNGERLPKGITLYRSQRMLPSIYEAMVKNRVFYFRNFVSTSLYPNIFGTWMTDSSIGVLPDEKRLSVSIDKTDEGLVNSSDNLVGIGWVITGADKVNVVLPGGSLAPSNEMEVILPRGLMVKVNKITDASYNDGTVKTNNKLIQAEVMTTEELTESVIYDGDHLMETGELVTMTGDIEDRVDFASFVSSNVKQKVESSLGIIASCIDIANMPYKFVQG	Duplodnaviria	Heunggongvirae	Uroviricota	Caudoviricetes		Straboviridae	Tequatrovirus	Tequatrovirus T4	GenBank Phage
alt	CAM1377228.1	0	100	682	682	1	682	1	682	MELITELFDEDTTLPITNLYPKKKIPQIFSVHVDDAIEQPGFRLCTYTSGGDTNRDLKMGDKMMHIVPFTLTAKGSIAKLKGLGPSPINYINSVFTVAMQTMRQYKIDACMLRILKSKTAGQARQIQVIADRLIRSRSGGRYVLLKELWDYDKKYAYILIHRKNVSLEDIPGVPEISTELFTKVESKVGDVYINKDTGAQVTKNEAIAASIAQENDKRSDQAVIVKVKISRRAIAQSQSLESSRFETPMFQKFEASAAELNKPADAPLISDSNELTVISTSGFALENALSSVTAGMAFREASIIPEDKESIINAEIKNKALERLRKESITSIKTLETIASIVDDTLEKYKGAWFERNINKHSHLNQDAANELVQNSWNAIKTKIIRRELRGYALTAGWSLHPIVENKDSSKYTPAQKRGIREYVGSGYVDINNALLGLYNPDERTSILTASDIEKAIDNLDSAFKNGERLPKGITLYRSQRMLPSIYEAMVKNRVFYFRNFVSTSLYPNIFGTWMTDSSIGVLPDEKRLSVSIDKTDEGLVNSSDNLVGIGWVITGADKVNVVLPGGSLAPSNEMEVILPRGLMVKVNKITDASYNDGTVKTNNKLIQAEVMTTEELTESVIYDGDHLMETGELVTMTGDIEDRVDFASFVSSNVKQKVESSLGIIASCIDIANMPYKFVQG	Duplodnaviria	Heunggongvirae	Uroviricota	Caudoviricetes		Straboviridae	Tequatrovirus	Tequatrovirus T4	GenBank Phage
alt	CAM1376965.1	0	100	682	682	1	682	1	682	MELITELFDEDTTLPITNLYPKKKIPQIFSVHVDDAIEQPGFRLCTYTSGGDTNRDLKMGDKMMHIVPFTLTAKGSIAKLKGLGPSPINYINSVFTVAMQTMRQYKIDACMLRILKSKTAGQARQIQVIADRLIRSRSGGRYVLLKELWDYDKKYAYILIHRKNVSLEDIPGVPEISTELFTKVESKVGDVYINKDTGAQVTKNEAIAASIAQENDKRSDQAVIVKVKISRRAIAQSQSLESSRFETPMFQKFEASAAELNKPADAPLISDSNELTVISTSGFALENALSSVTAGMAFREASIIPEDKESIINAEIKNKALERLRKESITSIKTLETIASIVDDTLEKYKGAWFERNINKHSHLNQDAANELVQNSWNAIKTKIIRRELRGYALTAGWSLHPIVENKDSSKYTPAQKRGIREYVGSGYVDINNALLGLYNPDERTSILTASDIEKAIDNLDSAFKNGERLPKGITLYRSQRMLPSIYEAMVKNRVFYFRNFVSTSLYPNIFGTWMTDSSIGVLPDEKRLSVSIDKTDEGLVNSSDNLVGIGWVITGADKVNVVLPGGSLAPSNEMEVILPRGLMVKVNKITDASYNDGTVKTNNKLIQAEVMTTEELTESVIYDGDHLMETGELVTMTGDIEDRVDFASFVSSNVKQKVESSLGIIASCIDIANMPYKFVQG	Duplodnaviria	Heunggongvirae	Uroviricota	Caudoviricetes		Straboviridae	Tequatrovirus	Tequatrovirus T4	GenBank Phage
alt	QPI17424.1	0	100	682	682	1	682	1	682	MELITELFDEDTTLPITNLYPKKKIPQIFSVHVDDAIEQPGFRLCTYTSGGDTNRDLKMGDKMMHIVPFTLTAKGSIAKLKGLGPSPINYINSVFTVAMQTMRQYKIDACMLRILKSKTAGQARQIQVIADRLIRSRSGGRYVLLKELWDYDKKYAYILIHRKNVSLEDIPGVPEISTELFTKVESKVGDVYINKDTGAQVTKNEAIAASIAQENDKRSDQAVIVKVKISRRAIAQSQSLESSRFETPMFQKFEASAAELNKPADAPLISDSNELTVISTSGFALENALSSVTAGMAFREASIIPEDKESIINAEIKNKALERLRKESITSIKTLETIASIVDDTLEKYKGAWFERNINKHSHLNQDAANELVQNSWNAIKTKIIRRELRGYALTAGWSLHPIVENKDSSKYTPAQKRGIREYVGSGYVDINNALLGLYNPDERTSILTASDIEKAIDNLDSAFKNGERLPKGITLYRSQRMLPSIYEAMVKNRVFYFRNFVSTSLYPNIFGTWMTDSSIGVLPDEKRLSVSIDKTDEGLVNSSDNLVGIGWVITGADKVNVVLPGGSLAPSNEMEVILPRGLMVKVNKITDASYNDGTVKTNNKLIQAEVMTTEELTESVIYDGDHLMETGELVTMTGDIEDRVDFASFVSSNVKQKVESSLGIIASCIDIANMPYKFVQG	Duplodnaviria	Heunggongvirae	Uroviricota	Caudoviricetes		Straboviridae	Tequatrovirus	Tequatrovirus T4	GenBank Phage
alt	AIT75382.1	0	100	682	682	1	682	1	682	MELITELFDEDTTLPITNLYPKKKIPQIFSVHVDDAIEQPGFRLCTYTSGGDTNRDLKMGDKMMHIVPFTLTAKGSIAKLKGLGPSPINYINSVFTVAMQTMRQYKIDACMLRILKSKTAGQARQIQVIADRLIRSRSGGRYVLLKELWDYDKKYAYILIHRKNVSLEDIPGVPEISTELFTKVESKVGDVYINKDTGAQVTKNEAIAASIAQENDKRSDQAVIVKVKISRRAIAQSQSLESSRFETPMFQKFEASAAELNKPADAPLISDSNELTVISTSGFALENALSSVTAGMAFREASIIPEDKESIINAEIKNKALERLRKESITSIKTLETIASIVDDTLEKYKGAWFERNINKHSHLNQDAANELVQNSWNAIKTKIIRRELRGYALTAGWSLHPIVENKDSSKYTPAQKRGIREYVGSGYVDINNALLGLYNPDERTSILTASDIEKAIDNLDSAFKNGERLPKGITLYRSQRMLPSIYEAMVKNRVFYFRNFVSTSLYPNIFGTWMTDSSIGVLPDEKRLSVSIDKTDEGLVNSSDNLVGIGWVITGADKVNVVLPGGSLAPSNEMEVILPRGLMVKVNKITDASYNDGTVKTNNKLIQAEVMTTEELTESVIYDGDHLMETGELVTMTGDIEDRVDFASFVSSNVKQKVESSLGIIASCIDIANMPYKFVQG	Duplodnaviria	Heunggongvirae	Uroviricota	Caudoviricetes		Straboviridae	Tequatrovirus	Tequatrovirus T4	GenBank Phage
alt	AIT75108.1	0	100	682	682	1	682	1	682	MELITELFDEDTTLPITNLYPKKKIPQIFSVHVDDAIEQPGFRLCTYTSGGDTNRDLKMGDKMMHIVPFTLTAKGSIAKLKGLGPSPINYINSVFTVAMQTMRQYKIDACMLRILKSKTAGQARQIQVIADRLIRSRSGGRYVLLKELWDYDKKYAYILIHRKNVSLEDIPGVPEISTELFTKVESKVGDVYINKDTGAQVTKNEAIAASIAQENDKRSDQAVIVKVKISRRAIAQSQSLESSRFETPMFQKFEASAAELNKPADAPLISDSNELTVISTSGFALENALSSVTAGMAFREASIIPEDKESIINAEIKNKALERLRKESITSIKTLETIASIVDDTLEKYKGAWFERNINKHSHLNQDAANELVQNSWNAIKTKIIRRELRGYALTAGWSLHPIVENKDSSKYTPAQKRGIREYVGSGYVDINNALLGLYNPDERTSILTASDIEKAIDNLDSAFKNGERLPKGITLYRSQRMLPSIYEAMVKNRVFYFRNFVSTSLYPNIFGTWMTDSSIGVLPDEKRLSVSIDKTDEGLVNSSDNLVGIGWVITGADKVNVVLPGGSLAPSNEMEVILPRGLMVKVNKITDASYNDGTVKTNNKLIQAEVMTTEELTESVIYDGDHLMETGELVTMTGDIEDRVDFASFVSSNVKQKVESSLGIIASCIDIANMPYKFVQG	Duplodnaviria	Heunggongvirae	Uroviricota	Caudoviricetes		Straboviridae	Tequatrovirus	Tequatrovirus T4	GenBank Phage
alt	AHY83895.1	0	100	682	682	1	682	1	682	MELITELFDEDTTLPITNLYPKKKIPQIFSVHVDDAIEQPGFRLCTYTSGGDTNRDLKMGDKMMHIVPFTLTAKGSIAKLKGLGPSPINYINSVFTVAMQTMRQYKIDACMLRILKSKTAGQARQIQVIADRLIRSRSGGRYVLLKELWDYDKKYAYILIHRKNVSLEDIPGVPEISTELFTKVESKVGDVYINKDTGAQVTKNEAIAASIAQENDKRSDQAVIVKVKISRRAIAQSQSLESSRFETPMFQKFEASAAELNKPADAPLISDSNELTVISTSGFALENALSSVTAGMAFREASIIPEDKESIINAEIKNKALERLRKESITSIKTLETIASIVDDTLEKYKGAWFERNINKHSHLNQDAANELVQNSWNAIKTKIIRRELRGYALTAGWSLHPIVENKDSSKYTPAQKRGIREYVGSGYVDINNALLGLYNPDERTSILTASDIEKAIDNLDSAFKNGERLPKGITLYRSQRMLPSIYEAMVKNRVFYFRNFVSTSLYPNIFGTWMTDSSIGVLPDEKRLSVSIDKTDEGLVNSSDNLVGIGWVITGADKVNVVLPGGSLAPSNEMEVILPRGLMVKVNKITDASYNDGTVKTNNKLIQAEVMTTEELTESVIYDGDHLMETGELVTMTGDIEDRVDFASFVSSNVKQKVESSLGIIASCIDIANMPYKFVQG	Duplodnaviria	Heunggongvirae	Uroviricota	Caudoviricetes		Straboviridae	Tequatrovirus	Tequatrovirus T4	GenBank Phage
alt	AHY83706.1	0	100	682	682	1	682	1	682	MELITELFDEDTTLPITNLYPKKKIPQIFSVHVDDAIEQPGFRLCTYTSGGDTNRDLKMGDKMMHIVPFTLTAKGSIAKLKGLGPSPINYINSVFTVAMQTMRQYKIDACMLRILKSKTAGQARQIQVIADRLIRSRSGGRYVLLKELWDYDKKYAYILIHRKNVSLEDIPGVPEISTELFTKVESKVGDVYINKDTGAQVTKNEAIAASIAQENDKRSDQAVIVKVKISRRAIAQSQSLESSRFETPMFQKFEASAAELNKPADAPLISDSNELTVISTSGFALENALSSVTAGMAFREASIIPEDKESIINAEIKNKALERLRKESITSIKTLETIASIVDDTLEKYKGAWFERNINKHSHLNQDAANELVQNSWNAIKTKIIRRELRGYALTAGWSLHPIVENKDSSKYTPAQKRGIREYVGSGYVDINNALLGLYNPDERTSILTASDIEKAIDNLDSAFKNGERLPKGITLYRSQRMLPSIYEAMVKNRVFYFRNFVSTSLYPNIFGTWMTDSSIGVLPDEKRLSVSIDKTDEGLVNSSDNLVGIGWVITGADKVNVVLPGGSLAPSNEMEVILPRGLMVKVNKITDASYNDGTVKTNNKLIQAEVMTTEELTESVIYDGDHLMETGELVTMTGDIEDRVDFASFVSSNVKQKVESSLGIIASCIDIANMPYKFVQG	Duplodnaviria	Heunggongvirae	Uroviricota	Caudoviricetes		Straboviridae	Tequatrovirus	Tequatrovirus T4	GenBank Phage
alt	AHY83504.1	0	100	682	682	1	682	1	682	MELITELFDEDTTLPITNLYPKKKIPQIFSVHVDDAIEQPGFRLCTYTSGGDTNRDLKMGDKMMHIVPFTLTAKGSIAKLKGLGPSPINYINSVFTVAMQTMRQYKIDACMLRILKSKTAGQARQIQVIADRLIRSRSGGRYVLLKELWDYDKKYAYILIHRKNVSLEDIPGVPEISTELFTKVESKVGDVYINKDTGAQVTKNEAIAASIAQENDKRSDQAVIVKVKISRRAIAQSQSLESSRFETPMFQKFEASAAELNKPADAPLISDSNELTVISTSGFALENALSSVTAGMAFREASIIPEDKESIINAEIKNKALERLRKESITSIKTLETIASIVDDTLEKYKGAWFERNINKHSHLNQDAANELVQNSWNAIKTKIIRRELRGYALTAGWSLHPIVENKDSSKYTPAQKRGIREYVGSGYVDINNALLGLYNPDERTSILTASDIEKAIDNLDSAFKNGERLPKGITLYRSQRMLPSIYEAMVKNRVFYFRNFVSTSLYPNIFGTWMTDSSIGVLPDEKRLSVSIDKTDEGLVNSSDNLVGIGWVITGADKVNVVLPGGSLAPSNEMEVILPRGLMVKVNKITDASYNDGTVKTNNKLIQAEVMTTEELTESVIYDGDHLMETGELVTMTGDIEDRVDFASFVSSNVKQKVESSLGIIASCIDIANMPYKFVQG	Duplodnaviria	Heunggongvirae	Uroviricota	Caudoviricetes		Straboviridae	Tequatrovirus	Tequatrovirus T4	GenBank Phage
alt	ADJ39921.1	0	100	682	682	1	682	1	682	MELITELFDEDTTLPITNLYPKKKIPQIFSVHVDDAIEQPGFRLCTYTSGGDTNRDLKMGDKMMHIVPFTLTAKGSIAKLKGLGPSPINYINSVFTVAMQTMRQYKIDACMLRILKSKTAGQARQIQVIADRLIRSRSGGRYVLLKELWDYDKKYAYILIHRKNVSLEDIPGVPEISTELFTKVESKVGDVYINKDTGAQVTKNEAIAASIAQENDKRSDQAVIVKVKISRRAIAQSQSLESSRFETPMFQKFEASAAELNKPADAPLISDSNELTVISTSGFALENALSSVTAGMAFREASIIPEDKESIINAEIKNKALERLRKESITSIKTLETIASIVDDTLEKYKGAWFERNINKHSHLNQDAANELVQNSWNAIKTKIIRRELRGYALTAGWSLHPIVENKDSSKYTPAQKRGIREYVGSGYVDINNALLGLYNPDERTSILTASDIEKAIDNLDSAFKNGERLPKGITLYRSQRMLPSIYEAMVKNRVFYFRNFVSTSLYPNIFGTWMTDSSIGVLPDEKRLSVSIDKTDEGLVNSSDNLVGIGWVITGADKVNVVLPGGSLAPSNEMEVILPRGLMVKVNKITDASYNDGTVKTNNKLIQAEVMTTEELTESVIYDGDHLMETGELVTMTGDIEDRVDFASFVSSNVKQKVESSLGIIASCIDIANMPYKFVQG	Duplodnaviria	Heunggongvirae	Uroviricota	Caudoviricetes		Straboviridae	Tequatrovirus	Tequatrovirus T4	GenBank Phage
alt	AAD42533.1	0	100	682	682	1	682	1	682	MELITELFDEDTTLPITNLYPKKKIPQIFSVHVDDAIEQPGFRLCTYTSGGDTNRDLKMGDKMMHIVPFTLTAKGSIAKLKGLGPSPINYINSVFTVAMQTMRQYKIDACMLRILKSKTAGQARQIQVIADRLIRSRSGGRYVLLKELWDYDKKYAYILIHRKNVSLEDIPGVPEISTELFTKVESKVGDVYINKDTGAQVTKNEAIAASIAQENDKRSDQAVIVKVKISRRAIAQSQSLESSRFETPMFQKFEASAAELNKPADAPLISDSNELTVISTSGFALENALSSVTAGMAFREASIIPEDKESIINAEIKNKALERLRKESITSIKTLETIASIVDDTLEKYKGAWFERNINKHSHLNQDAANELVQNSWNAIKTKIIRRELRGYALTAGWSLHPIVENKDSSKYTPAQKRGIREYVGSGYVDINNALLGLYNPDERTSILTASDIEKAIDNLDSAFKNGERLPKGITLYRSQRMLPSIYEAMVKNRVFYFRNFVSTSLYPNIFGTWMTDSSIGVLPDEKRLSVSIDKTDEGLVNSSDNLVGIGWVITGADKVNVVLPGGSLAPSNEMEVILPRGLMVKVNKITDASYNDGTVKTNNKLIQAEVMTTEELTESVIYDGDHLMETGELVTMTGDIEDRVDFASFVSSNVKQKVESSLGIIASCIDIANMPYKFVQG	Duplodnaviria	Heunggongvirae	Uroviricota	Caudoviricetes		Straboviridae	Tequatrovirus	Tequatrovirus T4	GenBank Phage
alt	XDG31190.1	0	99.413	682	682	1	682	1	682	MELITELFDEDTTLPITNLNPKKKIPQIFSVHVDDAIEQPGFRLCTYTSGGDTNRDLKMGDKMMHIVPFTLTAKGSIAKLKGLGQSPINYINSVFTVAMQTMRQYKIDACMLRILKSKTAGQARQIQVIADRLIRSRSGGRYVLLKELWDYDKKYAYILIHRKNVSLEDIPGVPEISTELFTKVESKVGDVYINKDTGAQVTKNEAIAASIAQENDKRSDQAVIVKVKISRRAIAQSQSLESSRFETPMFQKFEASAAELNKPADAPLISDSNELTVISTSGFALENALSSVTAGMAFREASIIPEDKESIINAEIKNKALEKLRKESITSIKTLETIASIVDDTLEKYKGAWFERNINKHSHLNQDAANELVQNSWNAIKTKIIRRELRGYALTAGWSLHPIVENKDSSKYTPAQKRGIREYVGSGYVDINNALLGLYNPDERTSILTASDIEKAIDNLDSAFKNGERLPKGITLYRSQRMLPSIYEAMVKNRVFYFRNFVSTSLYPNIFGTWMTDSSIGVLPDEKRLSVSIDKTDEGLVNSSDNLVGIGWVITGADKVNVVLPGGSLAPSNEMEVILPRGLMVKVNKITDASYNDGTVKTNNKLIQAEVMTTEELTESVIYDGDHLMETGELVTMTGDIEDRVDFASFVSSNVKQKVESSLGIIASCIDITNMPYKFVQG	Duplodnaviria	Heunggongvirae	Uroviricota	Caudoviricetes		Straboviridae	Tequatrovirus	Salmonella phage vB_SenS_Jbel	GenBank Phage
alt	WZX06446.1	0	98.974	682	682	1	682	1	682	MELITELFDEDTTLPITNLNPKKKIPQIFSVHVDDAIEQPGFRLCTYTSGGDTNRDLKMGDKMMHIVPFTLTAKGSIAKLKGLGPSPINYINSVFTVAMQTMRQYKIDACMLRILKSKTAGQARQIQVIADRLIRSRSGGRYVLLKELWDYDKKYAYILIHRKNVSLEDIPGVPEISTELFTKVESKVGDVYINKDTGAQVTKNEAIAASIAQENDKRSDQAVIVKVKISRRAIAQSQSLESSRFETPMFQKFEASAAELNKPADAPLISDSNELTVISTSGFALENALSSVTAGMAFREASIIPEDKESIINAEIKNKALEKLRKESITSIKTLETIASIVDDTLEKYKGAWFERNINRHSHLNQDAANELVQNSWNAIKTKIIRRELRGYALTAGWSLHPIVENKDSSKYTPAQKRGIREYVGSGYVDINNALLGLYNPDERTSILTAPEIEQAIDNLDSAFKNGERLPKGITLYRSQRMLPSIYEAMVKNRVFYFRNFVSTSLYPNIFGTWMTDSSIGVLPDEKRLSVSIDKTDEGLVNSSDNLVGIGWVITGADKVNVVLPGGSLAPSNEMEVILPRGLMVKVNKITDASYNDGTVRTNNKLIQAEVMTTEELTESVIYDGDHLMETGELVTMTGDIEDRVDFASFVSSNVKQKVESSLGIIASCIDIANMPYKFVQG	Duplodnaviria	Heunggongvirae	Uroviricota	Caudoviricetes		Straboviridae	Tequatrovirus	Escherichia phage 235Ecol030PP	GenBank Phage
alt	URY16187.1	0	98.827	682	682	1	682	1	682	MELITELFDEDTTLPITNLNPKKKIPQIFSVHVDDAIEQPGFRLCTYTSGGDTNRDLKMGDKMMHIVPFTLTAKGSIAKLKGLGPSPINYINSVFTVAMQTMRQYKIDACMLRILKSKTAGQARQIQVIADRLIRSRSGGRYVLLKELWDYDKKYAYILIHRKNVSLEDIPGVPEISTELFTKVESKVGDVYINKDTGAQVTKNEAIAASIAQENDKRSDQAVIVKVKISRRAIAQSQSLESSRFETPMFQKFEASAAELNKPADAPLISDSNELTVISTSGFALENALSSVTAGMAFREASIIPEDKESIINAEIKNKALEKLRKESITSIKTLETIASIVDDTLEKYKGAWFERNINRHSHLNQDAANELVQNSWNAIKTKIIRRELRGYALTAGWSLHPIVENKDSSKYTPAQKRGIREYVGSGYVDINNALLGLYNPDERTSILTAPEIEQAIDNLDSAFKNGERLPKGITLYRSQRMLPSIYEAMVKNRVFYFRNFVSTSLYPNIFGTWMTDSSVGVLPDEKRLSVSIDKTDEGLVNSSDNLVGIGWVITGADKVNVVLPGGSLAPSNEMEVILPRGLMVKVNKITDASYNDGTVRTNNKLIQAEVMTTEELTESVIYDGDHLMETGELVTMTGDIEDRVDFASFVSSNVKQKVESSLGIIASCIDIANMPYKFVQG	Duplodnaviria	Heunggongvirae	Uroviricota	Caudoviricetes		Straboviridae	Tequatrovirus	Shigella phage ESh36	GenBank Phage
alt	QXV85869.1	0	98.974	682	683	1	682	2	683	MMELITELFDEDTTLPITNLNPKKKIPQIFSVHVDDAIEQPGFRLCTYTSGGDTNRDLKMGDKMMHIVPFTLTAKGSIAKLKGLGPSPINYINSVFTVAMQTMRQYKIDACMLRILKSKTAGQARQIQVIADRLIRSRSGGRYVLLKELWDYDKKYAYILIHRKNVSLEDIPGVPEISTELFTKVESKVGDVYINKDTGAQVTKNEAIAASIAQENDKRSDQAVIVKVKISRRAIAQSQSLESSRFETPMFQKFEASAAELNKPADAPLISDANELTVISTSGFALENALNSVTAGMAFREASIIPEDKESDVNTEIKNKALERLRKESITSIKTLETIASIVDDTLEKYKGAWFERNINKHSHLNQDAANELVQNSWNAIKTKIIRRELRGYALTAGWSLHPIVENKDSSKYTPAQKRGIREYVGSGYVDINNALLGLYNPDERTSILTASDIEKAIDNLDSAFKNGERLPKGITLYRSQRMLPSIYEAMVKNRVFYFRNFVSTSLYPNIFGTWMTDSSVGVLPDEKRLSVSIDKTDEGLVNSSDNLVGIGWVITGADKVNVVLPGGSLAPSNEMEVILPRGLMVKVNKITDASYNDGTVKTNNKLIQAEVMTTEELTESVIYDGDHLMETGELVTMTGDIEDRVDFASFVSSNVKQKVESSLGIIASCIDIANMPYKFVQG	Duplodnaviria	Heunggongvirae	Uroviricota	Caudoviricetes		Straboviridae	Tequatrovirus	Tequatrovirus gee4498	GenBank Phage
alt	VEV89040.1	0	98.827	682	682	1	682	1	682	MELITELFDEDTTLPITNLNPKKKIPQIFSVHVDDAIEQPGFRLCTYTSGGDTNRDLKMGDKMMHIVPFTLTAKGSIAKLKGLGPSPINYINSVFTVAMQTMRQYKIDACMLRILKSKTAGQARQIQVIADRLIRSRSGGRYVLLKELWDYDKKYAYILIHRKNVSLEDIPGVPEISTELFTKVESKVGDVYINKDTGAQVTKNEAIAASIAQENDKRSDQAVIVKVKISRRAIAQSQSLESSRFETPMFQKFEASAAELNKPADAPLISDSNELTVISTSGFALENALSSVTAGMAFREASIIPEDKESIINAEIKNKALEKLRKESITSIKTLETIASIVDDTLEKYKGAWFERNINRHSHLNQDAANELVQNSWNAIKTKIIRRELRGYALTAGWSLHPIVENKDSSKYTPAQKRGIREYVGSGYVDINNALLGLYNPDERTSILTAPEIEQAIDNLDSAFKNGERLPKGITLYRSQRMLPSIYEAMVKNRVFYFRNFVSTSLYPNIFGTWMTDSSVGVLPDEKRLSVSIDKTDEGLVNSSDNLVGIGWVITGADKVNVVLPGGSLAPSNEMEVILPRGLMVKVNKITDASYNDGTVRTNNKLIQAEVMTTEELTESVIYDGDHLMETGELVTMTGDIEDRVDFASFVSSNVKQKVESSLGIIASCIDIANMPYKFVQG	Duplodnaviria	Heunggongvirae	Uroviricota	Caudoviricetes		Straboviridae	Tequatrovirus	Tequatrovirus fps90	GenBank Phage
alt	AFH20160.1	0	98.827	682	682	1	682	1	682	MELITELFDEDTTLPITNLNPKKKIPQIFSVHVDDAIEQPGFRLCTYTSGGDTNRDLKMGDKMMHIVPFTLTAKGSIAKLKGLGPSPINYINSVFTVAMQTMRQYKIDACMLRILKSKTAGQARQIQVIADRLIRSRSGGRYVLLKELWDYDKKYAYILIHRKNVSLEDIPGVPEISTELFTKVESKVGDVYINKDTGAQVTKNEAIAASIAQENDKRSDQAVIVKVKISRRAIAQSQSLESSRFETPMFQKFEASAAELNKPADAPLISDSNELTVISTSGFALENALSSVTAGMAFREASIIPEDKESIINAEIKNKALEKLRKESITSIKTLETIASIVDDTLEKYKGAWFERNINRHSHLNQDAANELVQNSWNAIKTKIIRRELRGYALTAGWSLHPIVENKDSSKYTPAQKRGIREYVGSGYVDINNALLGLYNPDERTSILTAPEIEQAIDNLDSAFKNGERLPKGITLYRSQRMLPSIYEAMVKNRVFYFRNFVSTSLYPNIFGTWMTDSSVGVLPDEKRLSVSIDKTDEGLVNSSDNLVGIGWVITGADKVNVVLPGGSLAPSNEMEVILPRGLMVKVNKITDASYNDGTVRTNNKLIQAEVMTTEELTESVIYDGDHLMETGELVTMTGDIEDRVDFASFVSSNVKQKVESSLGIIASCIDIANMPYKFVQG	Duplodnaviria	Heunggongvirae	Uroviricota	Caudoviricetes		Straboviridae	Tequatrovirus	Tequatrovirus c40	GenBank Phage
alt	XPN52389.1	0	98.68	682	682	1	682	1	682	MELITELFDENTTLPITNLYPKKKIPQIFSVHVDDAIEQPGFRLCTYTSGGDTNRDLKMGDKMMHIVPFTLTAKGSIAKLKGLGPSPINYINSVFTVAMQTMRQYKIDACMLRILKSKTAGQARQIQVIADRLIRSRSGGRYVLLKELWDYDKKYAYILIHRKNVSLEDIPGVPEISTELFTKVESKVGDVYINKDTGAQVTKNEAIAASIAQENDKRSDQAVIVKVKISRRAIAQSQSLESSRFETPMFQKFEASAAELNKPADAPLISDANELTVISTSGFALENALSSVTAGMAFREASIIPEDKESIINAEIKNKALEKLRKESITSIKTLETIASIVDDTLEKYKGAWFERNINKHSHLNQDAANELVQNSWNAIKTKIIRRELRGYALTAGWSLHPIVENKDSSKYTPAQKRGIREYVGSGYVDMNNALLGLYNPDERTSILTAPEIEQAIDNLDSAFKNGERLPKGITLYRSQRMLPSIYEAMVKNRVFYFRNFVSTSLYPNIFGTWMTDSSVGVLPDEKRLSVSIDKTDEGLVNSSDNLVGIGWVITGADKVNVVLPGGSLAPSNEMEVILPRGLMVKVNKITDASYNDGTVRTNNKLIQAEVMTTEELTESVIYDGDHLMETGELVTMTGDIEDRVDFASFVSSNVKQKVESSLGIIASCIDIANMPYKFVQG								Escherichia phage Pu-Krd-SF7	GenBank Phage
alt	XPN52126.1	0	98.68	682	682	1	682	1	682	MELITELFDENTTLPITNLYPKKKIPQIFSVHVDDAIEQPGFRLCTYTSGGDTNRDLKMGDKMMHIVPFTLTAKGSIAKLKGLGPSPINYINSVFTVAMQTMRQYKIDACMLRILKSKTAGQARQIQVIADRLIRSRSGGRYVLLKELWDYDKKYAYILIHRKNVSLEDIPGVPEISTELFTKVESKVGDVYINKDTGAQVTKNEAIAASIAQENDKRSDQAVIVKVKISRRAIAQSQSLESSRFETPMFQKFEASAAELNKPADAPLISDANELTVISTSGFALENALSSVTAGMAFREASIIPEDKESIINAEIKNKALEKLRKESITSIKTLETIASIVDDTLEKYKGAWFERNINKHSHLNQDAANELVQNSWNAIKTKIIRRELRGYALTAGWSLHPIVENKDSSKYTPAQKRGIREYVGSGYVDMNNALLGLYNPDERTSILTAPEIEQAIDNLDSAFKNGERLPKGITLYRSQRMLPSIYEAMVKNRVFYFRNFVSTSLYPNIFGTWMTDSSVGVLPDEKRLSVSIDKTDEGLVNSSDNLVGIGWVITGADKVNVVLPGGSLAPSNEMEVILPRGLMVKVNKITDASYNDGTVRTNNKLIQAEVMTTEELTESVIYDGDHLMETGELVTMTGDIEDRVDFASFVSSNVKQKVESSLGIIASCIDIANMPYKFVQG								Escherichia phage Pu-Krd-SF6	GenBank Phage
alt	XGU05497.1	0	98.68	682	682	1	682	1	682	MELITELFDENTTLPITNLYPKKKIPQIFSVHVDDAIEQPGFRLCTYTSGGDTNRDLKMGDKMMHIVPFTLTAKGSIAKLKGLGPSPINYINSVFTVAMQTMRQYKIDACMLRILKSKTAGQARQIQVIADRLIRSRSGGRYVLLKELWDYDKKYAYILIHRKNVSLEDIPGVPEISTELFTKVESKVGDVYINKDTGAQVTKNEAIAASIAQENDKRSDQAVIVKVKISRRAIAQSQSLESSRFETPMFQKFEASAAELNKPADAPLISDANELTVISTSGFALENALSSVTAGMAFREASIIPEDKESIINAEIKNKALEKLRKESITSIKTLETIASIVDDTLEKYKGAWFERNINKHSHLNQDAANELVQNSWNAIKTKIIRRELRGYALTAGWSLHPIVENKDSSKYTPAQKRGIREYVGSGYVDMNNALLGLYNPDERTSILTAPEIEQAIDNLDSAFKNGERLPKGITLYRSQRMLPSIYEAMVKNRVFYFRNFVSTSLYPNIFGTWMTDSSVGVLPDEKRLSVSIDKTDEGLVNSSDNLVGIGWVITGADKVNVVLPGGSLAPSNEMEVILPRGLMVKVNKITDASYNDGTVRTNNKLIQAEVMTTEELTESVIYDGDHLMETGELVTMTGDIEDRVDFASFVSSNVKQKVESSLGIIASCIDIANMPYKFVQG								Escherichia phage Pu-Krd-SF2	GenBank Phage
alt	XGU05234.1	0	98.68	682	682	1	682	1	682	MELITELFDENTTLPITNLYPKKKIPQIFSVHVDDAIEQPGFRLCTYTSGGDTNRDLKMGDKMMHIVPFTLTAKGSIAKLKGLGPSPINYINSVFTVAMQTMRQYKIDACMLRILKSKTAGQARQIQVIADRLIRSRSGGRYVLLKELWDYDKKYAYILIHRKNVSLEDIPGVPEISTELFTKVESKVGDVYINKDTGAQVTKNEAIAASIAQENDKRSDQAVIVKVKISRRAIAQSQSLESSRFETPMFQKFEASAAELNKPADAPLISDANELTVISTSGFALENALSSVTAGMAFREASIIPEDKESIINAEIKNKALEKLRKESITSIKTLETIASIVDDTLEKYKGAWFERNINKHSHLNQDAANELVQNSWNAIKTKIIRRELRGYALTAGWSLHPIVENKDSSKYTPAQKRGIREYVGSGYVDMNNALLGLYNPDERTSILTAPEIEQAIDNLDSAFKNGERLPKGITLYRSQRMLPSIYEAMVKNRVFYFRNFVSTSLYPNIFGTWMTDSSVGVLPDEKRLSVSIDKTDEGLVNSSDNLVGIGWVITGADKVNVVLPGGSLAPSNEMEVILPRGLMVKVNKITDASYNDGTVRTNNKLIQAEVMTTEELTESVIYDGDHLMETGELVTMTGDIEDRVDFASFVSSNVKQKVESSLGIIASCIDIANMPYKFVQG								Escherichia phage Pu-Krd-SF1	GenBank Phage
alt	UMM76156.1	0	98.974	682	682	1	682	1	682	MELITELFDEDTTLPITNLNPKKKIPQIFSVHVDDAIEQPGFRLCTYTSGGDTNRDLKMGDKMMHIVPFTLTAKGSIAKLKGLGPSPINYINSVFTVAMQTMRQYKIDACMLRILKSKTAGQARQIQVIADRLIRSRSGGRYVLLKELWDYDKKYAYILIHRKNVSLEDIPGVPEISTELFTKVESKVGDVYINKDTGAQVTKNEAIAASIAQENDKRSDQAVIVKVKISRRAIAQSQSLESSRFETPMFQKFEASAAELNKPADAPLISDANELTVISTSGFALENALNSVTAGMAFREASIIPEDKESDVNTEIKNKALERLRKESITSIKTLETIASIVDDTLEKYKGAWFERNINKHSHLNQDAANELVQNSWNAIKTKIIRRELRGYALTAGWSLHPIVENKDSSKYTPAQKRGIREYVGSGYVDINNALLGLYNPDERTSILTASDIEKAIDNLDSAFKNGERLPKGITLYRSQRMLPSIYEAMVKNRVFYFRNFVSTSLYPNIFGTWMTDSSVGVLPDEKRLSVSIDKTDEGLVNSSDNLVGIGWVITGADKVNVVLPGGSLAPSNEMEVILPRGLMVKVNKITDASYNDGTVKTNNKLIQAEVMTTEELTESVIYDGDHLMETGELVTMTGDIEDRVDFASFVSSNVKQKVESSLGIIASCIDIANMPYKFVQG	Duplodnaviria	Heunggongvirae	Uroviricota	Caudoviricetes		Straboviridae	Tequatrovirus	Tequatrovirus gee4498	GenBank Phage
alt	QZI82728.1	0	98.974	682	682	1	682	1	682	MELITELFDEDTTLPITNLNPKKKIPQIFSVHVDDAIEQPGFRLCTYTSGGDTNRDLKMGDKMMHIVPFTLTAKGSIAKLKGLGPSPINYINSVFTVAMQTMRQYKIDACMLRILKSKTAGQARQIQVIADRLIRSRSGGRYVLLKELWDYDKKYAYILIHRKNVSLEDIPGVPEISTELFTKVESKVGDVYINKDTGAQVTKNEAIAASIAQENDKRSDQAVIVKVKISRRAIAQSQSLESSRFETPMFQKFEASAAELNKPADAPLISDANELTVISTSGFALENALNSVTAGMAFREASIIPEDKESDVNTEIKNKALERLRKESITSIKTLETIASIVDDTLEKYKGAWFERNINKHSHLNQDAANELVQNSWNAIKTKIIRRELRGYALTAGWSLHPIVENKDSSKYTPAQKRGIREYVGSGYVDINNALLGLYNPDERTSILTASDIEKAIDNLDSAFKNGERLPKGITLYRSQRMLPSIYEAMVKNRVFYFRNFVSTSLYPNIFGTWMTDSSVGVLPDEKRLSVSIDKTDEGLVNSSDNLVGIGWVITGADKVNVVLPGGSLAPSNEMEVILPRGLMVKVNKITDASYNDGTVKTNNKLIQAEVMTTEELTESVIYDGDHLMETGELVTMTGDIEDRVDFASFVSSNVKQKVESSLGIIASCIDIANMPYKFVQG	Duplodnaviria	Heunggongvirae	Uroviricota	Caudoviricetes		Straboviridae	Tequatrovirus	Tequatrovirus gee4498	GenBank Phage
alt	QZI81859.1	0	98.974	682	682	1	682	1	682	MELITELFDEDTTLPITNLNPKKKIPQIFSVHVDDAIEQPGFRLCTYTSGGDTNRDLKMGDKMMHIVPFTLTAKGSIAKLKGLGPSPINYINSVFTVAMQTMRQYKIDACMLRILKSKTAGQARQIQVIADRLIRSRSGGRYVLLKELWDYDKKYAYILIHRKNVSLEDIPGVPEISTELFTKVESKVGDVYINKDTGAQVTKNEAIAASIAQENDKRSDQAVIVKVKISRRAIAQSQSLESSRFETPMFQKFEASAAELNKPADAPLISDANELTVISTSGFALENALNSVTAGMAFREASIIPEDKESDVNTEIKNKALERLRKESITSIKTLETIASIVDDTLEKYKGAWFERNINKHSHLNQDAANELVQNSWNAIKTKIIRRELRGYALTAGWSLHPIVENKDSSKYTPAQKRGIREYVGSGYVDINNALLGLYNPDERTSILTASDIEKAIDNLDSAFKNGERLPKGITLYRSQRMLPSIYEAMVKNRVFYFRNFVSTSLYPNIFGTWMTDSSVGVLPDEKRLSVSIDKTDEGLVNSSDNLVGIGWVITGADKVNVVLPGGSLAPSNEMEVILPRGLMVKVNKITDASYNDGTVKTNNKLIQAEVMTTEELTESVIYDGDHLMETGELVTMTGDIEDRVDFASFVSSNVKQKVESSLGIIASCIDIANMPYKFVQG	Duplodnaviria	Heunggongvirae	Uroviricota	Caudoviricetes		Straboviridae	Tequatrovirus	Tequatrovirus gee4498	GenBank Phage
alt	QZI81120.1	0	98.974	682	682	1	682	1	682	MELITELFDEDTTLPITNLNPKKKIPQIFSVHVDDAIEQPGFRLCTYTSGGDTNRDLKMGDKMMHIVPFTLTAKGSIAKLKGLGPSPINYINSVFTVAMQTMRQYKIDACMLRILKSKTAGQARQIQVIADRLIRSRSGGRYVLLKELWDYDKKYAYILIHRKNVSLEDIPGVPEISTELFTKVESKVGDVYINKDTGAQVTKNEAIAASIAQENDKRSDQAVIVKVKISRRAIAQSQSLESSRFETPMFQKFEASAAELNKPADAPLISDANELTVISTSGFALENALNSVTAGMAFREASIIPEDKESDVNTEIKNKALERLRKESITSIKTLETIASIVDDTLEKYKGAWFERNINKHSHLNQDAANELVQNSWNAIKTKIIRRELRGYALTAGWSLHPIVENKDSSKYTPAQKRGIREYVGSGYVDINNALLGLYNPDERTSILTASDIEKAIDNLDSAFKNGERLPKGITLYRSQRMLPSIYEAMVKNRVFYFRNFVSTSLYPNIFGTWMTDSSVGVLPDEKRLSVSIDKTDEGLVNSSDNLVGIGWVITGADKVNVVLPGGSLAPSNEMEVILPRGLMVKVNKITDASYNDGTVKTNNKLIQAEVMTTEELTESVIYDGDHLMETGELVTMTGDIEDRVDFASFVSSNVKQKVESSLGIIASCIDIANMPYKFVQG	Duplodnaviria	Heunggongvirae	Uroviricota	Caudoviricetes		Straboviridae	Tequatrovirus	Tequatrovirus gee4498	GenBank Phage
alt	QBQ77979.1	0	98.974	682	682	1	682	1	682	MELITELFDEDTTLPITNLNPKKKIPQIFSVHVDDAIEQPGFRLCTYTSGGDTNRDLKMGDKMMHIVPFTLTAKGSIAKLKGLGPSPINYINSVFTVAMQTMRQYKIDACMLRILKSKTAGQARQIQVIADRLIRSRSGGRYVLLKELWDYDKKYAYILIHRKNVSLEDIPGVPEISTELFTKVESKVGDVYINKDTGAQVTKNEAIAASIAQENDKRSDQAVIVKVKISRRAIAQSQSLESSRFETPMFQKFEASAAELNKPADAPLISDANELTVISTSGFALENALNSVTAGMAFREASIIPEDKESDVNTEIKNKALERLRKESITSIKTLETIASIVDDTLEKYKGAWFERNINKHSHLNQDAANELVQNSWNAIKTKIIRRELRGYALTAGWSLHPIVENKDSSKYTPAQKRGIREYVGSGYVDINNALLGLYNPDERTSILTASDIEKAIDNLDSAFKNGERLPKGITLYRSQRMLPSIYEAMVKNRVFYFRNFVSTSLYPNIFGTWMTDSSVGVLPDEKRLSVSIDKTDEGLVNSSDNLVGIGWVITGADKVNVVLPGGSLAPSNEMEVILPRGLMVKVNKITDASYNDGTVKTNNKLIQAEVMTTEELTESVIYDGDHLMETGELVTMTGDIEDRVDFASFVSSNVKQKVESSLGIIASCIDIANMPYKFVQG	Duplodnaviria	Heunggongvirae	Uroviricota	Caudoviricetes		Straboviridae	Tequatrovirus	Tequatrovirus gee9062	GenBank Phage
alt	QBO61204.1	0	98.974	682	682	1	682	1	682	MELITELFDEDTTLPITNLNPKKKIPQIFSVHVDDAIEQPGFRLCTYTSGGDTNRDLKMGDKMMHIVPFTLTAKGSIAKLKGLGPSPINYINSVFTVAMQTMRQYKIDACMLRILKSKTAGQARQIQVIADRLIRSRSGGRYVLLKELWDYDKKYAYILIHRKNVSLEDIPGVPEISTELFTKVESKVGDVYINKDTGAQVTKNEAIAASIAQENDKRSDQAVIVKVKISRRAIAQSQSLESSRFETPMFQKFEASAAELNKPADAPLISDANELTVISTSGFALENALNSVTAGMAFREASIIPEDKESDVNTEIKNKALERLRKESITSIKTLETIASIVDDTLEKYKGAWFERNINKHSHLNQDAANELVQNSWNAIKTKIIRRELRGYALTAGWSLHPIVENKDSSKYTPAQKRGIREYVGSGYVDINNALLGLYNPDERTSILTASDIEKAIDNLDSAFKNGERLPKGITLYRSQRMLPSIYEAMVKNRVFYFRNFVSTSLYPNIFGTWMTDSSVGVLPDEKRLSVSIDKTDEGLVNSSDNLVGIGWVITGADKVNVVLPGGSLAPSNEMEVILPRGLMVKVNKITDASYNDGTVKTNNKLIQAEVMTTEELTESVIYDGDHLMETGELVTMTGDIEDRVDFASFVSSNVKQKVESSLGIIASCIDIANMPYKFVQG	Duplodnaviria	Heunggongvirae	Uroviricota	Caudoviricetes		Straboviridae	Tequatrovirus	Escherichia phage D5505	GenBank Phage
alt	VEV89809.1	0	98.68	682	682	1	682	1	682	MELITELFDEDTTLPITNLNPKKKIPQIFSVHVDDAIEQPGFRLCTYTSGGDTNRDLKMGDKMMHIVPFTLTAKGSIAKLKGLGPSPINYINSVFTVAIQTMRQYKIDACMLRILKSKTAGQARQIQVIADRLIRSRSGGRYVLLKELWDYDKKYAYILIHRKNVSLEDIPGVPEISTELFTKVESKVGDVYINKDTGAQVTKNEAIAASIAQENDKRSDQAVIVKVKISRRAIAQSQSLESSRFETPMFQKFEASAAELNKPADAPLISDSNELTVISTSGFALENALSSVTAGMAFREASIIPEDKESIINAEIKNKALEKLRKESITSIKTLETIASIVDDTLEKYKGAWFERNINRHSHLNQDAANELVQNSWNAIKTKIIRRELRGYALTAGWSLHPIVENKDSSKYTPAQKRGIREYVGSGYVDINNALLGLYNPDERTSILTAPEIEQAIDNLDSAFKNGERLPKGITLYRSQRMLPSIYEAMVKNRVFYFRNFVSTSLYPNIFGTWMTDSSVGVLPDEKRLSVSIDKTDEGLVNSSDNLVGIGWVITGADKVNVVLPGGSLAPSNEMEVILPRGLMVKVNKITDASYNDGTVRTNNKLIQAEVMTTEELTESVIYDGDHLMETGELVTMTGDIEDRVDFASFVSSNVKQKVESSLGIIASCIDIANMPYKFVQG	Duplodnaviria	Heunggongvirae	Uroviricota	Caudoviricetes		Straboviridae	Tequatrovirus	Tequatrovirus fps2	GenBank Phage
alt	QYW00561.1	0	98.68	682	682	1	682	1	682	MELITELFDEDTTLPITNLNPKKKIPQIFSVHVDDAIEQPGFRLCTYTSGGDTNRDLKMGDKMMHIVPFTLTAKGSIAKLKGLGPSPINYINSVFTVAMQTMRQYKIDACMLRILKSKTAGQARQIQVIADRLIRSRSGGRYVLLKELWDYDKKYAYILIHRKNVSLEDIPGVPEISTELFTKVESKVGDVYINKDTGAQVTKNEAIAASIAQENDKRSDQAVIVKVKISRRAIAQSQSLESSRFETPMFQKFEASAAELNKPADAPLISDANELTVISTSGFALENALSSVTAGMTFREASIIPEDKESIINAEIKNKALEKLRKESITSIKTLETIASIVDDTLEKYKGAWFERNINRHSHLNQDAANELVQNSWNAIKTKIIRRELRGYALTAGWSLHPIVENKDSSKYTPAQKRGIREYVGSGYVDMNNALLGLYNPDERTSILTASEIEQAIDNLDSAFKNGERLPKGITLYRSQRMLPSIYEAMVKNRVFYFRNFVSTSLYPNIFGTWMTDSSIGVLPDEKRLSVSIDKTDEGLVNSSDNLVGIGWVITGADKVNVVLPGGSLAPSNEMEVILPRGLMVKVNKITDASYNDGTVRTNNKLIQAEVMTTEELTESVIYDGDHLMETGELVTMTGDIEDRVDFASFVSSNVKQKVESSLGIIASCIDIANMPYKFVQG	Duplodnaviria	Heunggongvirae	Uroviricota	Caudoviricetes		Straboviridae	Tequatrovirus	Tequatrovirus effone	GenBank Phage
alt	QLF81568.1	0	98.68	682	682	1	682	1	682	MELITELFDEDTTLPITNLNPKKKIPQIFSVHVDDAIEQPGFRLCTYTSGGDTNRDLKMGDKMMHIVPFTLTAKGSIAKLKGLGPSPINYINSVFTVAMQTMRQYKIDACMLRILKSKTAGQARQIQVIADRLIRSRSGGRYVLLKELWDYDKKYAYILIHRKNVSLEDIPGVPEISTELFTKVESKVGDVYINKDTGAQVTKNEAIAASIAQENDKRSDQAVIVKVKISRRAIAQSQSLESSRFETPMFQKFEASAAELNKPADAPLISDANELTVISTSGFALENALSSVTAGMTFREASIIPEDKESIINAEIKNKALEKLRKESITSIKTLETIASIVDDTLEKYKGAWFERNINRHSHLNQDAANELVQNSWNAIKTKIIRRELRGYALTAGWSLHPIVENKDSSKYTPAQKRGIREYVGSGYVDMNNALLGLYNPDERTSILTASEIEQAIDNLDSAFKNGERLPKGITLYRSQRMLPSIYEAMVKNRVFYFRNFVSTSLYPNIFGTWMTDSSIGVLPDEKRLSVSIDKTDEGLVNSSDNLVGIGWVITGADKVNVVLPGGSLAPSNEMEVILPRGLMVKVNKITDASYNDGTVRTNNKLIQAEVMTTEELTESVIYDGDHLMETGELVTMTGDIEDRVDFASFVSSNVKQKVESSLGIIASCIDIANMPYKFVQG	Duplodnaviria	Heunggongvirae	Uroviricota	Caudoviricetes		Straboviridae	Tequatrovirus	Tequatrovirus effone	GenBank Phage
alt	WMM91612.1	0	98.68	682	682	1	682	1	682	MELITELFDEDTTLPITNLNPKKKIPQIFSVHVDDAIEQPGFRLCTYTSGGDTNRDLKMGDKMMHIVPFTLTAKGSIAKLKGLGPSPINYINSVFTVAMQTMRQYKIDACMLRILKSKTAGQARQIQVIADRLIRSRSGGRYVLLKELWDYDKKYAYILIHRKNVSLEDIPGVPEISTELFTKVESKVGDVYINKDTGAQVTKNEAIAASIAQENDKRSDQAVIVKVKISRRAIAQSQSLESSRFETPMFQKFEASAAELNKPADAPLISDSNELTVISTSGFALENALSSVTAGMAFREASIIPEDKESIINAEIKNKALEKLRKESITSIKTLETIASIVDDTLEKYKGAWFERNINKHSHLNQDAANELVQNSWNAIKTKIIRRELRGYALTAGWSLHPIVENKDSSKYTPAQKRGIREYVGSGYVDINNALLGLYNPDERTSILTASDIEKAIDNLDSAFKNGERLPKGITLYRSQRMLPSIYEAMVKNRVFYFRNFVSTSLYPNIFGTWMTDSAVGVLPDEKRLNISIDKNDEGLVNSSDNLVGIGWVITGADKVNVVLPGGSLAPSNEMEVILPRGLMVKVNKITDASYNDGTVKTNNKLIQAEVMTTEELTESVIYDGDRLMETGEVVTMTGDIEDRVDFASFVSSNVKQKVESSLGIIASCIDIANMPYKFVQG	Duplodnaviria	Heunggongvirae	Uroviricota	Caudoviricetes		Straboviridae	Tequatrovirus	Escherichia phage KK4	GenBank Phage
alt	WIK99923.1	0	98.68	682	682	1	682	1	682	MELITELFDEDTTLPITNLNPKKKIPQIFSVHVDDAIEQPGFRLCTYTSGGDTNRDLKMGDKMMHIVPFTLTAKGSIAKLKGLGPSPINYINSVFTVAMQTMRQYKIDACMLRILKSKTAGQARQIQVIADRLIRSRSGGRYVLLKELWDYDKKYAYILIHRKNVSLEDIPGVPEISTELFTKVESKVGDVYINKDTGAQVTKNEAIAASIAQENDKRSDQAVIVKVKISRRAIAQSQSLESSRFETPMFQKFEASAAELNKPADAPLISDSNELTVISTSGFALENALSSVTAGMAFREASIIPEDKESIINAEIKNKALEKLRKESITSIKTLETIASIVDDTLEKYKGAWFERNINKHSHLNQDAANELVQNSWNAIKTKIIRRELRGYALTAGWSLHPIVENKDSSKYTPAQKRGIREYVGSGYVDINNALLGLYNPDERTSILTASDIEKAIDNLDSAFKNGERLPKGITLYRSQRMLPSIYEAMVKNRVFYFRNFVSTSLYPNIFGTWMTDSAVGVLPDEKRLNISIDKNDEGLVNSSDNLVGIGWVITGADKVNVVLPGGSLAPSNEMEVILPRGLMVKVNKITDASYNDGTVKTNNKLIQAEVMTTEELTESVIYDGDRLMETGEVVTMTGDIEDRVDFASFVSSNVKQKVESSLGIIASCIDIANMPYKFVQG	Duplodnaviria	Heunggongvirae	Uroviricota	Caudoviricetes		Straboviridae	Tequatrovirus	Escherichia phage GADU22	GenBank Phage
alt	URO83672.1	0	98.68	682	682	1	682	1	682	MELITELFDEDTTLPITNLNPKKKIPQIFSVHVDDAIEQPGFRLCTYTSGGDTNRDLKMGDKMMHIVPFTLTAKGSIAKLKGLGPSPINYINSVFTVAMQTMRQYKIDACMLRILKSKTAGQARQIQVIADRLIRSRSGGRYVLLKELWDYDKKYAYILIHRKNVSLEDIQGVPEISTELFTKVESKVGDVYINKDTGAQVTKNEAIAASIAQENDKRSDQAVIVKVKISRRAIAQSQSLESSRFETPMFQKFEASAAELNKPADAPLISDSNELTVISTSGFALENALSSVTAGMAFREASIIPEDKESIINAEIKNKALEKLRKESITSIKTLETIASIVDDTLEKYKGAWFERNINRHSHLNQDAANELVQNSWNAIKTKIIRRELRGYALTAGWSLHPIVENKDSSKYTPAQKRGIREYVGSGYVDINNALLGLYNPDERTSILTAPEIEQAIDNLDSAFKNGERLPKGITLYRSQRMLPSIYEAMVKNRVFYFRNFVSTSLYPNIFGTWMTDSSVGVLPDEKRLSVSIDKTDEGLVNSSDNLVGIGWVITGADKVNVVLPGGSLAPSNEMEVILPRGLMVKVNKITDASYNDGTVRTNNKLIQAEVMTTEELTESVIYDGDHLMETGELVTMTGDIEDRVDFASFVSSNVKQKVESSLGIIASCIDIANMPYKFVQG	Duplodnaviria	Heunggongvirae	Uroviricota	Caudoviricetes		Straboviridae	Tequatrovirus	Escherichia phage EC128	GenBank Phage
alt	QBO63713.1	0	98.83	682	684	1	682	1	684	MELITELFDEDTTLPITNLNPKKKIPQIFSVHVDDAIEQPGFRLCTYTSGGDTNRDLKMGDKMMHIVPFTLTAKGSIAKLKGLGPSPINYINSVFTVAMQTMRQYKIDACMLRILKSKTAGQARQIQVIADRLIRSRSGGRYVLLKELWDYDKKYAYILIHRKNVSLEDIPGVPEISTELFTKVESKVGDVYINKDTGAQVTKNEAIAASIAQENDKRSDQAVIVKVKISRRAIAQSQSLESSRFETPMFQKFEASAAELNKPADAPLISDSNELTVISTSGFALENALSSVTAGMAFREASIIPEDKESIINAEIKNKALEKLKKESITSIKTLETIASIVDDTLEKYKGAWFERNINKHSHLNQDAANELVQNSWNAIKTKIIRRELRGYALTAGWSLHPIVENKDSSKYTPAQKRGIREYVGSGYVDINNALLGLYNPDERTSILTASDIEKAIDNLDSAFKNGERLPKGITLYRSQRMLPSIYEAMVKNRVFYFRNFVSTSLYPNIFGTWMTDSSVGVLPDEKRLSVSIDKTDEGLVNSSDNLVGIGWVITGADKVNVVLPGGSLAPSNEMEVILPRGLMVKVNKITDASYNDGTVKTNNKLIQAEVMTTEELTESVIYDGDRLMETGEVVTMTGDIEVEDRVDFASFVSSNVKQKVESSLGIIASCIDIANMPYKFVQG	Duplodnaviria	Heunggongvirae	Uroviricota	Caudoviricetes		Straboviridae	Tequatrovirus	Tequatrovirus gee4507	GenBank Phage
alt	XAO16458.1	0	98.534	682	682	1	682	1	682	MELITELFDEDTTLPITNLNPKKKIPQIFSVHVDDAIEQPGFRLCTYTSGGDTNRDLKMGDKMMHIVPFTLTAKGSIAKLKGLGPSPINYINSVFTVAMQTMRQYKIDACMLRILKSKTAGQARQIQVIADRLIRSRSGGRYVLLKELWDYDKKYAYILIHRKNVSLEDIPGVPEISTELFTKVESKVGDVYINKDTGAQVTKNEAIAASIAQENDKRSDQAVIVKVKISRRAIAQSQSLESSRFETPMFQKFEASAAELNKPADAPLISDSNELTVISTSGFALENALSSVTAGMAFREASIIPEDKESIINAEIKNKALEKLRKESITSIKTLETIASIVDDTLEKYKGAWFERNINKHSHLNQDAANELVQNSWNAIKTKIIRRELRGYALTAGWSLHPIVENKDSSKYTPAQKRGIREYVGSGYVDINNALLGLYNPDERTSILTASDIEKAIDNLDSAFKNGERLPKGITLYRSQRMLPSIYEAMVKNRVFYFRNFVSTSLYPNIFGTWMTDSAVGVLPDEKRLNISIDKNDEGLVNSSDNLVGIGWVITGADKVNVVLPGGSLAPSNEMEVILPRGLMVKVNKITDASYNDGTVKTNNKLIQAEVMTTEELTESVIYDGDRLMETGEVVTMTGDIEDRVDFASFVSSNVKQKVESSLGIIASCIDITNMPYKFVQG	Duplodnaviria	Heunggongvirae	Uroviricota	Caudoviricetes		Straboviridae	Tequatrovirus	Escherichia phage FL08	GenBank Phage
alt	WEW53955.1	0	98.534	682	683	1	682	2	683	MMELITELFDEDTTLPITNLNPKKKIPQIFSVHVDDAIEQPGFRLCTYTSGGDTNRDLKMGDKMMHIVPFTLTAKGSIAKLKGLGPSPINYINSVFTVAMQTMRQYKIDACMLRILKSKTAGQARQIQVIADRLIRSRSGGRYVLLKELWDYDKKYAYILIHRKNVSLEDIPGVPEISTELFTKVESKVGDVYINKDTGAQVTKNEAIAASIAQENDKRSDQAVIVKVKISRRAIAQSQSLESSRFETPMFQKFEASAAELNKPADAPLISDSNELTVISTSGFALENALSSVTAGMAFREASIIPEDKESIINAEIKNKALEKLRKESITSIKTLETIASIVDDTLEKYKGAWFERNINKHSHLNQDAANELVQNSWNAIKTKIIRRELRGYALTAGWSLHPIVENKDSSKYTPAQKRGIREYVGSGYVDINNALLGLYNPDERTSILTASDIEKAIDNLDSAFKNGERLPKGITLYRSQRMLPSIYEAMVKNRVFYFRNFVSTSLYPNIFGTWMTDSAVGVLPDEKRLNISIDKNDEGLVNSSDNLVGIGWVITGADKVNVVLPGGSLAPSNEMEVILPRGLMVKVNKITDASYNDGTVKTNNKLIQAEVMTTEELTESVIYDGDRLMETGEVVTMTGDIEDRVDFASFVSSNVKQKVESSLGIIASCIDITNMPYKFVQG	Duplodnaviria	Heunggongvirae	Uroviricota	Caudoviricetes		Straboviridae	Tequatrovirus	Escherichia phage 107	GenBank Phage
alt	WBF83160.1	0	98.534	682	682	1	682	1	682	MELITELFDEDTTLPITNLNPKKKIPQIFSVHVDDAIEQPGFRLCTYTSGGDTNRDLKMGDKMMHIVPFTLTAKGSIAKLKGLGPSPINYINSVFTVAMQTMRQYKIDACMLRILKSKTAGQARQIQVIADRLIRSRSGGRYVLLKELWDYDKKYAYILIHRKNVSLEDIPGVPEISTELFTKVESKVGDVYINKDTGAQVTKNEAIAASIAQENDKRSDQAVIVKVKISRRAIAQSQSLESSRFETPMFQKFEASAAELNKPADAPLISDSNELTVISTSGFALENALSSVTAGMAFREASIIPEDKESIINAEIKNKALEKLRKESITSIKTLETIASIVDDTLEKYKGAWFERNINKHSHLNQDAANELVQNSWNAIKTKIIRRELRGYALTAGWSLHPIVENKDSSKYTPAQKRGIREYVGSGYVDINNALLGLYNPDERTSILTASDIEKAIDNLDSAFKNGERLPKGITLYRSQRMLPSIYEAMVKNRVFYFRNFVSTSLYPNIFGTWMTDSAVGVLPDEKRLNISIDKNDEGLVNSSDNLVGIGWVITGADKVNVVLPGGSLAPSNEMEVILPRGLMVKVNKITDASYNDGTVKTNNKLIQAEVMTTEELTESVIYDGDRLMETGEVVTMTGDIEDRVDFASFVSSNVKQKVESSLGIIASCIDITNMPYKFVQG	Duplodnaviria	Heunggongvirae	Uroviricota	Caudoviricetes		Straboviridae	Tequatrovirus	Escherichia phage a51	GenBank Phage
alt	UPW40057.1	0	98.534	682	682	1	682	1	682	MELITELFDEDTTLPITNLNPKKKIPQIFSVHVDDAIEQPGFRLCTYTSGGDTNRDLKMGDKMMHIVPFTLTAKGSIAKLKGLGPSPINYINSVFTVAMQTMRQYKIDACMLRILKSKTAGQARQIQVIADRLIRSRSGGRYVLLKELWDYDKKYAYILIHRKNVSLEDIPGVPEISTELFTKVESKVGDVYINKDTGAQVTKNEAIAASIAQENDKRSDQAVIVKVKISRRAIAQSQSLESSRFETPMFQKFEASAAELNKPADAPLISDSNELTVISTSGFALENALSSVTAGMAFREASIIPEDKESIINAEIKNKALEKLRKESITSIKTLETIASIVDDTLEKYKGAWFERNINKHSHLNQDAANELVQNSWNAIKTKIIRRELRGYALTAGWSLHPIVENKDSSKYTPAQKRGIREYVGSGYVDINNALLGLYNPDERTSILTASDIEKAIDNLDSAFKNGERLPKGITLYRSQRMLPSIYEAMVKNRVFYFRNFVSTSLYPNIFGTWMTDSAVGVLPDEKRLNISIDKNDEGLVNSSDNLVGIGWVITGADKVNVVLPGGSLAPSNEMEVILPRGLMVKVNKITDASYNDGTVKTNNKLIQAEVMTTEELTESVIYDGDRLMETGEVVTMTGDIEDRVDFASFVSSNVKQKVESSLGIIASCIDITNMPYKFVQG	Duplodnaviria	Heunggongvirae	Uroviricota	Caudoviricetes		Straboviridae	Tequatrovirus	Escherichia phage vB_EcoM_ESCO58	GenBank Phage
alt	UEP18464.1	0	98.534	682	682	1	682	1	682	MELITELFDEDTTLPITNLNPKKKIPQIFSVHVDDAIEQPGFRLCTYTSGGDTNRDLKMGDKMMHIVPFTLTAKGSIAKLKGLGPSPINYINSVFTVAMQTMRQYKIDACMLRILKSKTAGQARQIQVIADRLIRSRSGGRYVLLKELWDYDKKYAYILIHRKNVSLEDIPGVPEISTELFTKVESKVGDVYINKDTGAQVTKNEAIAASIAQENDKRSDQAVIVKVKISRRAIAQSQSLESSRFETPMFQKFEASAAELNKPADAPLISDSNELTVISTSGFALENALSSVTAGMAFREASIIPEDKESIINAEIKNKALEKLRKESITSIKTLETIASIVDDTLEKYKGAWFERNINKHSHLNQDAANELVQNSWNAIKTKIIRRELRGYALTAGWSLHPIVENKDSSKYTPAQKRGIREYVGSGYVDINNALLGLYNPDERTSILTASDIEKAIDNLDSAFKNGERLPKGITLYRSQRMLPSIYEAMVKNRVFYFRNFVSTSLYPNIFGTWMTDSAVGVLPDEKRLNISIDKNDEGLVNSSDNLVGIGWVITGADKVNVVLPGGSLAPSNEMEVILPRGLMVKVNKITDASYNDGTVKTNNKLIQAEVMTTEELTESVIYDGDRLMETGEVVTMTGDIEDRVDFASFVSSNVKQKVESSLGIIASCIDITNMPYKFVQG	Duplodnaviria	Heunggongvirae	Uroviricota	Caudoviricetes		Straboviridae	Tequatrovirus	Tequatrovirus gee4498	GenBank Phage
alt	URP85166.1	0	98.534	682	682	1	682	1	682	MELITELFDEDTTLPITNLNPKKKIPQIFSVHVDDAIEQPGFRLCTYTSGGDTNRDLKMGDKMMHIVPFTLTAKGSIAKLKGLGPSPINYINSVFTVAMQTMRQYKIDACMLRILKSKTAGQARQIQVIADRLIRSRSGGRYVLLKELWDYDKKYAYILIHRKNVSLEDIPGVPEISTELFTKVESKVGDVYINKDTGAQVTKNEAIAASIAQENDKRSDQAVIVKVKISRRAIAQSQSLESSRFETPMFQKFEASAAELNKPADAPLISDSNELTVISTSGFALENALSSVTAGMAFREASIIPEDKESIINAEIKNKALEKLRKESITSIKTLETIASIVDDTLEKYKGAWFERNINKHSHLNQDAANELVQNSWNAIKTKIIRRELRGYALTAGWSLHPIVENKDSSKYTPAQKRGIREYVGSGYVDINNALLGLYNPDERTSILTASDIEKAIDNLDSAFKNGERLPKGITLYRSQRMLPSIYEAMVKNRVFYFRNFVSTSLYPNIFGTWMTDSAVGVLPDEKRLNISIDKNDEGLVNSSDNLVGIGWVITGADKVNVVLPGGSLAPSNEMEVILPRGLMVKVNKITDASYNDGTVKTNNKLIQAEVMTTEELTESVIYDGDRLMETGEVVTMTGDIEDRVDFASFVSSNVKQKVESSLGIIASCIDITNMPYKFVQG	Duplodnaviria	Heunggongvirae	Uroviricota	Caudoviricetes		Straboviridae	Tequatrovirus	Escherichia phage ES19	GenBank Phage
alt	QBO64239.1	0	98.534	682	682	1	682	1	682	MELITELFDEDTTLPITNLNPKKKIPQIFSVHVDDAIEQPGFRLCTYTSGGDTNRDLKMGDKMMHIVPFTLTAKGSIAKLKGLGPSPINYINSVFTVAMQTMRQYKIDACMLRILKSKTAGQARQIQVIADRLIRSRSGGRYVLLKELWDYDKKYAYILIHRKNVSLEDIPGVPEISTELFTKVESKVGDVYINKDTGAQVTKNEAIAASIAQENDKRSDQAVIVKVKISRRAIAQSQSLESSRFETPMFQKFEASAAELNKPADAPLISDSNELTVISTSGFALENALSSVTAGMAFREASIIPEDKESIINAEIKNKALEKLRKESITSIKTLETIASIVDDTLEKYKGAWFERNINKHSHLNQDAANELVQNSWNAIKTKIIRRELRGYALTAGWSLHPIVENKDSSKYTPAQKRGIREYVGSGYVDINNALLGLYNPDERTSILTASDIEKAIDNLDSAFKNGERLPKGITLYRSQRMLPSIYEAMVKNRVFYFRNFVSTSLYPNIFGTWMTDSAVGVLPDEKRLNISIDKNDEGLVNSSDNLVGIGWVITGADKVNVVLPGGSLAPSNEMEVILPRGLMVKVNKITDASYNDGTVKTNNKLIQAEVMTTEELTESVIYDGDRLMETGEVVTMTGDIEDRVDFASFVSSNVKQKVESSLGIIASCIDITNMPYKFVQG	Duplodnaviria	Heunggongvirae	Uroviricota	Caudoviricetes		Straboviridae	Tequatrovirus	Tequatrovirus gee4498	GenBank Phage
alt	APU02551.1	0	98.534	682	682	1	682	1	682	MELITELFDEDTTLPITNLNPKKKIPQIFSVHVDDAIEQPGFRLCTYTSGGDTNRDLKMGDKMMHIVPFTLTAKGSIAKLKGLGPSPINYINSVFTVAMQTMRQYKIDACMLRILKSKTAGQARQIQVIADRLIRSRSGGRYVLLKELWDYDKKYAYILIHRKNVSLEDIPGVPEISTELFTKVESKVGDVYINKDTGAQVTKNEAIAASIAQENDKRSDQAVIVKVKISRRAIAQSQSLESSRFETPMFQKFEASAAELNKPADAPLISDSNELTVISTSGFALENALSSVTAGMAFREASIIPEDKESIINAEIKNKALEKLRKESITSIKTLETIASIVDDTLEKYKGAWFERNINKHSHLNQDAANELVQNSWNAIKTKIIRRELRGYALTAGWSLHPIVENKDSSKYTPAQKRGIREYVGSGYVDINNALLGLYNPDERTSILTASDIEKAIDNLDSAFKNGERLPKGITLYRSQRMLPSIYEAMVKNRVFYFRNFVSTSLYPNIFGTWMTDSAVGVLPDEKRLNISIDKNDEGLVNSSDNLVGIGWVITGADKVNVVLPGGSLAPSNEMEVILPRGLMVKVNKITDASYNDGTVKTNNKLIQAEVMTTEELTESVIYDGDRLMETGEVVTMTGDIEDRVDFASFVSSNVKQKVESSLGIIASCIDITNMPYKFVQG	Duplodnaviria	Heunggongvirae	Uroviricota	Caudoviricetes		Straboviridae	Tequatrovirus	Tequatrovirus yueel1	GenBank Phage
alt	AHY83398.1	0	98.534	682	683	1	682	2	683	MMELITELFDEDTTLPITNLNPKKKIPQIFSVHVDDAIEQPGFRLCTYTSGGDTNRDLKMGDKMMHIVPFTLTAKGSIAKLKGLGPSPINYINSVFTVALQTMRQYKIDACMLRILKSKTAGQARQIQVIADRLIRSRSGGRYVLLKELWDYDKKYAYILIHRKNVSLEDIPGVPEISTELFTKVESKVGDVYINKDTGAQVTKNEAIAASIAQENDKRSDQAVIVKVKISRRAIAQSQSLESSRFETPMFQKFEASAAELNKPADAPLISDSNELTVISTSGFALENALSSVTAGMAFREASIIPEDKESIINAEIKNKALEKLRKESITSIKTLETIASIVDDTLEKYKGAWFERNINRHSHLNQDAANELVQNSWNAIKTKIIRRELRGYALTAGWSLHPIVENKDSSKYTPAQKRGIREYVGSGYVDINNALLGLYNPDERTSILTAPEIEQAIDNLDSAFKNGERLPKGITLYRSQRMLPSIYEAMVKNRVFYFRNFVSTSLYPNIFGTWMTDSSVGVLPDEKRLSVSIDKTDEGLVNSSDNLVGIGWVITGADKVNVVLPGGSLAPSNEMEVILPRGLMVKVNKITDASYNDGTVRTNNKLIQAEVMTTEELTESVIYDGDRLMETGELVTMTGDIEDRVDFASFVSSNVKQKVESSLGIIASCIDIANMPYKFVQG	Duplodnaviria	Heunggongvirae	Uroviricota	Caudoviricetes		Straboviridae	Tequatrovirus	Tequatrovirus e112	GenBank Phage
alt	QBQ80080.1	0	98.534	682	682	1	682	1	682	MELITELFDEDTTLPITNLNPKKKIPQIFSVHVDDAIEQPGFRLCTYTSGGDTNRDLKMGDKMMHIVPFTLTAKGSIAKLKGLGPSPINYINSVFTVAMQTMRQYKIDACMLRILKSKTAGQARQIQVIADRLIRSRSGGRYVLLKELWDYDKKYAYILIHRKNVSLEDIPGVPEISTELFTKVESKVGDVYINKDTGAQVTKNEAIAASIAQENDKRSDQAVIVKVKISRRAIAQSQSLESSRFETPMFQKFEASAAELNKPADAPLISDANELTVISTSGFALENALSSVTAGMAFREASIIPEDKESIINAEIKNKALERLRKESITSIKTLETIASIVDDTLEKYKGAWFERNINRHSHLNQDAANELVQNSWNAIKTKIIRRELRGYALTAGWSLHPIVENKDSSKYTPAQKRGIREYVGSGYVDMNNALLGLYNPDERTSILTAPEIEQAIDNLDSAFKNGERLPKGITLYRSQRMLPSIYEAMVKNRVFYFRNFVSTSLYPNIFGTWMTDSSVGVLPDEKRLSVSIDKTDEGLVNSSDNLVGIGWVITGADKVNVVLPGGSLAPSNEMEVILPRGLMVKVNKITDASYNDGTVRTNNKLIQAEVMTTEELTESVIYDGDRLMETGELVTMTGDIEDRVDFASFVSSNVKQKVESSLGIIASCIDIANMPYKFVQG	Duplodnaviria	Heunggongvirae	Uroviricota	Caudoviricetes		Straboviridae	Tequatrovirus	Tequatrovirus geeight	GenBank Phage
alt	XPN51602.1	0	98.387	682	682	1	682	1	682	MELITELFDENTTLPITNLYPKKKIPQIFSVHVDDAIEQPGFRLCTYTSGGDTNRDLKMGDKMMHIVPFTLTAKGSIAKLKGLGPSPINYINSVFTVAMQTMRQYKIDACMLRILKSKTAGQARQIQVIADRLIRSRSGGRYVLLKELWDYDKKYAYILIHRKNVSLEDIPGVPEISTELFTKVESKVGDVYINKDTGAQVTKNEAIAASIAQENDKRSDQAVIVKVKISRRAIAQSQSLESSRFETPMFQKFEASAAELNKPADAPLISDANELTVISTSGFALENALSSVTAGMAFREASIIPEDKESIINAEIKNKALEKLRKESITSIKTLETIASIVDDTLEKYKGAWFERNINKHSHLNQDAANELVQNSWNAIKTKIIRRELRGYALTAGWSLHPIVENKDSSKYTPAQKRGIREYVGSGYVDMNNALLGLYNPDERTSILTAPEIEQAIDNLDSAFKNGERLPKGITLYRSQRMLPSIYEAMVKNRVFYFRNFVSTSLYPNIFGTWMTDSSVGVLPDEKRLSVSIDKTDEGLVNSSDNLVGIGWVITGADKVNVVLPGGSLAPSNEMEVILPRGLMVKVNKITDASYNDGTVRTNNKLIQAEVMTTEELTESVIYDGDRLMETGELVTMTGDIEDRVDFASFVSSNVKQKAESSLGIIASCIDIANMPYKFVQG								Escherichia phage Pu-Krd-SF4	GenBank Phage
alt	XGU05760.1	0	98.387	682	682	1	682	1	682	MELITELFDENTTLPITNLYPKKKIPQIFSVHVDDAIEQPGFRLCTYTSGGDTNRDLKMGDKMMHIVPFTLTAKGSIAKLKGLGPSPINYINSVFTVAMQTMRQYKIDACMLRILKSKTAGQARQIQVIADRLIRSRSGGRYVLLKELWDYDKKYAYILIHRKNVSLEDIPGVPEISTELFTKVESKVGDVYINKDTGAQVTKNEAIAASIAQENDKRSDQAVIVKVKISRRAIAQSQSLESSRFETPMFQKFEASAAELNKPADAPLISDANELTVISTSGFALENALSSVTAGMAFREASIIPEDKESIINAEIKNKALEKLRKESITSIKTLETIASIVDDTLEKYKGAWFERNINKHSHLNQDAANELVQNSWNAIKTKIIRRELRGYALTAGWSLHPIVENKDSSKYTPAQKRGIREYVGSGYVDMNNALLGLYNPDERTSILTAPEIEQAIDNLDSAFKNGERLPKGITLYRSQRMLPSIYEAMVKNRVFYFRNFVSTSLYPNIFGTWMTDSSVGVLPDEKRLSVSIDKTDEGLVNSSDNLVGIGWVITGADKVNVVLPGGSLAPSNEMEVILPRGLMVKVNKITDASYNDGTVRTNNKLIQAEVMTTEELTESVIYDGDRLMETGELVTMTGDIEDRVDFASFVSSNVKQKAESSLGIIASCIDIANMPYKFVQG								Escherichia phage Pu-Krd-SF3	GenBank Phage
alt	QBO66166.1	0	98.387	682	682	1	682	1	682	MELITELFDEDTTLPITNLNPKKKIPQIFSVHVDDAIEQPGFRLCTYTSGGDTNRDLKMGDKMMHIVPFTLTAKGSIAKLKGLGPSPINYINSVFTVAMQTMRQYKIDACMLRILKSKTAGQARQIQVIADRLIRSRSGGRYVLLKELWDYDKKYAYILIHRKNVSLEDIPGVPEISTELFTKVESKVGDVYINKDTGAQVTKNEAIAASIAQENDKRSDQAVIVKVKISRRAIAQSQSLESSRFETPMFQKFEASAAELNKPADAPLISDSNELTVISTSGFALENALSSVTAGMAFREASIIPEDKESIINAEIKNKALEKLRKESITSIKTLETIASIVDNTLEKYKGAWFERNINKHSHLNQDAANELVQNSWNAIKTKIIRRELRGYALTAGWSLHPIVENKDSSKYTPAQKRGIREYVGSGYVDINNALLGLYNPDERTSILTASDIEKAIDNLDSAFKNGERLPKGITLYRSQRMLPSIYEAMVKNRVFYFRNFVSTSLYPNIFGTWMTDSAVGVLPDEKRLNISIDKNDEGLVNSSDNLVGIGWVITGADKVNVVLPGGSLAPSNEMEVILPRGLMVKVNKITDASYNDGTVKTNNKLIQAEVMTTEELTESVIYDGDRLMETGEVVTMTGDIEDRVDFASFVSSNVKQKVESSLGIIASCIDITNMPYKFVQG	Duplodnaviria	Heunggongvirae	Uroviricota	Caudoviricetes		Straboviridae	Tequatrovirus	Tequatrovirus gee4507	GenBank Phage
alt	WWT49765.1	0	98.24	682	682	1	682	1	682	MELITELFDENTTLPITNLYPKKKIPQIFSVHVDDAIEQPGFRLCTYTSGGDTNRDLKMGDKMMHIVPFTLTAKGSIAKLKGLGPSPINYINSVFTVAMQTMRQYKIDACMLRILKSKTAGQARQIQVIADRLIRSRSGGRYVLLKELWDYDKKYAYILIHRKNVSLEDIPGVPEISTELFTKVESKVGDVYINKDTGAQVTKNEAIAASIAQENDKRSDQAVIVKVKISRRAIAQSQSLESSRFETPMFQKFEASAAELNKPADAPLISDANELTVISTSGFALENALSSVTAGMAFREASIIPEDKESIINAEIKNKALEKLRKESITSIKTLETIASIVDDTLEKYKGAWFERNINRHSHLNQDAANELVQNSWNAIKTKIIRRELRGYALTAGWSLHPIVENKDSSKYTPAQKRGIREYVGSGYVDMNNALLGLYNPDERTSILTAPEIEQAIDNLDSAFKNGERLPKGITLYRSQRMLPSIYEAMVKNRVFYFRNFVSTSLYPNIFGTWMTDSSVGVLPDEKRLSVSIDKTDEGLVNSSDNLVGIGWVITGADKVNVVLPGGSLAPSNEMEVILPRGLMVKVNKITDASYNDGTVRTNNKLIQAEVMTTEELTESVIYDGDRLMETGELVTMTGDIEDRVDFASFVSSNVKQKAESSLGIIASCIDIANMPYKFVQG	Duplodnaviria	Heunggongvirae	Uroviricota	Caudoviricetes		Straboviridae	Tequatrovirus	Escherichia phage 236Ecol005PP	GenBank Phage
alt	WBF82304.1	0	98.534	682	682	1	682	1	682	MELITELFDEDTTLPITNLNPKKKIPQIFSVHVDDAIEQPGFRLCTYTSGGDTNRDLKMGDKMMHIVPFTLTAKGSIAKLKGLGPSPINYINSVFTVAMQTMRQYKIDACMLRILKSKTAGQARQIQVIADRLIRSRSGGRYVLLKELWDYDKKYAYILIHRKNVSLEDIPGVPEISTELFTKVESKVGDVYINKDTGAQVTKNEAIAASIAQENDKRSDQAVIVKVKISRRAIAQSQSLESSRFETPMFQKFEASAAELNKPADAPLISDANELTVISTSGFALENALSSVTAGMAFREASIIPEDKESDVNAEIKNKALERLRKESITSIKTLETIASIVDDTLEKYKGAWLERNINKHSHLNQDAANELVQNSWNAIKTKIIRRELRGYALTAGWSLHPIVENKDSSKYTPAQKRGIREYVSSGYVDINNALLGLYNPDERTSILTASDIEKAIDNLDSAFKNGERLPKGITLYRSQRMLPSIYEALVKNRVFYFRNFVSTSLYPNIFGTWMTDSSVGVLPDEKRLSVSIDKTDEGLVNSSDNLVGIGWVITGADKVNVVLPGGSLAPSNEMEVILPRGLMVKVNKITDASYNDGTVKTNNKLIQAEVMTTEELTESVIYDGDRLMETGEVVTMTGDIEDRVDFASFVSSNVKQKVESSLGIIASCIDIANMPYKFVQG	Duplodnaviria	Heunggongvirae	Uroviricota	Caudoviricetes		Straboviridae	Tequatrovirus	Escherichia phage a15	GenBank Phage
alt	QOI70432.1	0	98.534	682	682	1	682	1	682	MELITELFDEDTTLPITNLNPKKKIPQIFSVHVDDAIEQPGFRLCTYTSGGDTNRDLKMGDKMMHIVPFTLTAKGSIAKLKGLGPSPINYINSVFTVAMQTMRQYKIDACMLRILKSKTAGQARQIQVIADRLIRSRSGGRYVLLKELWDYDKKYAYILIHRKNVSLEDIPGVPEISTELFTKVESKVGDVYINKDTGAQVTKNEAIAASIAQENDKRSDQAVIVKVKISRRAIAQSQSLESSRFETPMFQKFEASAAELNKPADAPLISDANELTVISTSGFALENALSSVTAGMAFREASIIPEDKESDVNAEIKNKALERLRKESITSIKTLETIASIVDDTLEKYKGAWLERNINKHSHLNQDAANELVQNSWNAIKTKIIRRELRGYALTAGWSLHPIVENKDSSKYTPAQKRGIREYVSSGYVDINNALLGLYNPDERTSILTASDIEKAIDNLDSAFKNGERLPKGITLYRSQRMLPSIYEALVKNRVFYFRNFVSTSLYPNIFGTWMTDSSVGVLPDEKRLSVSIDKTDEGLVNSSDNLVGIGWVITGADKVNVVLPGGSLAPSNEMEVILPRGLMVKVNKITDASYNDGTVKTNNKLIQAEVMTTEELTESVIYDGDRLMETGEVVTMTGDIEDRVDFASFVSSNVKQKVESSLGIIASCIDIANMPYKFVQG	Duplodnaviria	Heunggongvirae	Uroviricota	Caudoviricetes		Straboviridae	Tequatrovirus	Tequatrovirus pyps2t	GenBank Phage
alt	QNJ50287.1	0	98.534	682	682	1	682	1	682	MELITELFDEDTTLPITNLNPKKKIPQIFSVHVDDAIEQPGFRLCTYTSGGDTNRDLKMGDKMMHIVPFTLTAKGSIAKLKGLGPSPINYINSVFTVAMQTMRQYKIDACMLRILKSKTAGQARQIQVIADRLIRSRSGGRYVLLKELWDYDKKYAYILIHRKNVSLEDIPGVPEISTELFTKVESKVGDVYINKDTGAQVTKNEAIAASIAQENDKRSDQAVIVKVKISRRAIAQSQSLESSRFETPMFQKFEASAAELNKPADAPLISDANELTVISTSGFALENALSSVTAGMAFREASIIPEDKESDVNAEIKNKALERLRKESITSIKTLETIASIVDDTLEKYKGAWLERNINKHSHLNQDAANELVQNSWNAIKTKIIRRELRGYALTAGWSLHPIVENKDSSKYTPAQKRGIREYVSSGYVDINNALLGLYNPDERTSILTASDIEKAIDNLDSAFKNGERLPKGITLYRSQRMLPSIYEALVKNRVFYFRNFVSTSLYPNIFGTWMTDSSVGVLPDEKRLSVSIDKTDEGLVNSSDNLVGIGWVITGADKVNVVLPGGSLAPSNEMEVILPRGLMVKVNKITDASYNDGTVKTNNKLIQAEVMTTEELTESVIYDGDRLMETGEVVTMTGDIEDRVDFASFVSSNVKQKVESSLGIIASCIDIANMPYKFVQG	Duplodnaviria	Heunggongvirae	Uroviricota	Caudoviricetes		Straboviridae	Tequatrovirus	Tequatrovirus ecombl75	GenBank Phage
alt	CAD2272901.1	0	98.534	682	682	1	682	1	682	MELITELFDEDTTLPITNLNPKKKIPQIFSVHVDDAIEQPGFRLCTYTSGGDTNRDLKMGDKMMHIVPFTLTAKGSIAKLKGLGPSPINYINSVFTVAMQTMRQYKIDACMLRILKSKTAGQARQIQVIADRLIRSRSGGRYVLLKELWDYDKKYAYILIHRKNVSLEDIPGVPEISTELFTKVESKVGDVYINKDTGAQVTKNEAIAASIAQENDKRSDQAVIVKVKISRRAIAQSQSLESSRFETPMFQKFEASAAELNKPADAPLISDANELTVISTSGFALENALSSVTAGMAFREASIIPEDKESDVNAEIKNKALERLRKESITSIKTLETIASIVDDTLEKYKGAWLERNINKHSHLNQDAANELVQNSWNAIKTKIIRRELRGYALTAGWSLHPIVENKDSSKYTPAQKRGIREYVSSGYVDINNALLGLYNPDERTSILTASDIEKAIDNLDSAFKNGERLPKGITLYRSQRMLPSIYEALVKNRVFYFRNFVSTSLYPNIFGTWMTDSSVGVLPDEKRLSVSIDKTDEGLVNSSDNLVGIGWVITGADKVNVVLPGGSLAPSNEMEVILPRGLMVKVNKITDASYNDGTVKTNNKLIQAEVMTTEELTESVIYDGDRLMETGEVVTMTGDIEDRVDFASFVSSNVKQKVESSLGIIASCIDIANMPYKFVQG	Duplodnaviria	Heunggongvirae	Uroviricota	Caudoviricetes		Straboviridae	Tequatrovirus	Shigella phage vB_SsoM_JK08	GenBank Phage
alt	XRL28043.1	0	98.094	682	682	1	682	1	682	MELITELFDENTTLPITNLYPKKKIPQIFSVHVDDAIEQPGFRLCTYTSGGDTNRDLKMGDKMMHIVPFTLTAKGSIAKLKGLGPSPINYINSVFTVAMQTMRQYKIDACMLRILKSKTAGQARQIQVIADRLIRSRSGGRYVLLKELWDYDKKYAYILIHRKNVSLEDIPGVPEISTELFTKVESKVGDVYINKDTGAQVTKNEAIAASIAQENDKRSDQAVIVKVKISRRAIAQSQSLESSRFETPMFQKFEASAAELNKPADAPLISDANELTVISTSGFALENALSSVTAGMAFREASIIPEDKESIINAEIKNKALEKLRKESITSIKTLETIASIVDDTLEKYKGAWFERNINRHSHLNQDAANELVQNSWNAIKTKIIRRELRGYALTAGWSLHPIVENKDSSKYTPAQKRGIREYVGSGYVDMNNALLGLYNPDERTSILTAPEIEQAIDNLDSAFKNGERLPKGITLYRSQRMLPSIYEAMVKNRVFYFRNFVSTSLYPNIFGTWMTDSSVGVLPDEKRLSVSIDKTDEGLVNSSDNLVGIGWVITGADKVNVVLPGGSLAPSNEMEVILPRGLMVKVNKITDASYNDGTIRTNNKLIQAEVMTTEELTESVIYDGDRLMETGELVTMTGDIEDRVDFASFVSSNVKQKAESSLGIIASCIDIANMPYKFVQG	Duplodnaviria	Heunggongvirae	Uroviricota	Caudoviricetes		Straboviridae	Tequatrovirus	Escherichia phage HMD-9	GenBank Phage
alt	WPJ67533.1	0	98.534	682	682	1	682	1	682	MELITELFDEDTTLPITNLNPKKKIPQIFSVHVDDAIEQPGFRLCTYTSGGDTNRDLKMGDKMMHIVPFTLTAKGSIAKLKGLGPSPINYINSVFTVAMQTMRQYKIDACMLRILKSKTAGQARQIQVIADRLIRSRSGGRYVLLKELWDYDKKYAYILIHRKNVSLEDIPGVPEISTELFTKVESKVGDVYINKDTGAQVTKNEAIAASIAQENDKRSDQAVIVKVKISRRAIAQSQSLESSRFETPMFQKFEASAAELNKPADAPLISDANELTVISTSGFALENALSSVTAGMAFREASIIPEDKESDVNAEIKNRALEILRKESITSIKTLETIASIVDDTLEKYKGAWLERNINKHSHLNQDAANELVQNSWNAIKTKIIRRELRGYALTAGWSLHPIVENKDSSKYTPAQKRGIREYVGSGYVDINNALLGLYNPDERTSILTASDIEKAIDNLDSAFKNGERLPKGITLYRSQRMLPSIYEALVKNRVFYFRNFVSTSLYPNIFGTWMTDSSVGVLPDEKRLSVSIDKTDEGLVNSSDNLVGIGWVINGADKVNVVLPGGSLAPSNEMEVILPRGLMVKVNKITDASYNDGTVKTNNKLIQAEVMTTEELTESVIYDGDHLMETGELVTMTGDIEDRVDFASFVSSNVKQKVESSLGIIASCIDIANMPYKFVQG	Duplodnaviria	Heunggongvirae	Uroviricota	Caudoviricetes		Straboviridae	Tequatrovirus	Escherichia phage JoYop	GenBank Phage
alt	WPK17838.1	0	98.534	682	682	1	682	1	682	MELITELFDEDTTLPITNLNPKKKIPQIFSVHVDDAIEQPGFRLCTYTSGGDTNRDLKMGDKMMHIVPFTLTAKGSIAKLKGLGPSPINYINSVFTVAMQTMRQYKIDACMLRILKSKTAGQARQIQVIADRLIRSRSGGRYVLLKELWDYDKKYAYILIHRKNVSLEDIPGVPEISTELFTKVESKVGDVYINKDTGAQVTKNEAIAASIAQENDKRSDQAVIVKVKISRRAIAQSQSLESSRFETPMFQKFEASAAELNKPADAPLISDSNELTVISTSGFALENALNSVTAGMAFREASIIPEDKESDVNAEIKNKALERLRKESITSIKTLETIASIVDDTLEKYKGAWFERNINRHSHLNQDAANELVQNSWNAIKTKIIRRELRGYALTAGWSLHPIVENKDSSKYTPAQKRGIREYVGSGYVDINNALLGLYNPDERTSILTAPEIEQAIDNLDSAFKNGERLPKGITLYRSQRMLPSIYEAMVKNRVFYFRNFVSTSLYPNIFGTWMTDSSIGVLPDEKRLSVSIDKTDEGLVNSSDNLVGIGWVITGADKVNVVLPGGSLAPSNEMEVILPRGLMVKVNKITDASYNDGTVRTNNKLIQAEVMTTEELTESVIYDGDRLMETGELVTMTGDIEDRVDFASFVSSNVKQKVESSLGIIASCIDIANMPYKFVQG	Duplodnaviria	Heunggongvirae	Uroviricota	Caudoviricetes		Straboviridae	Tequatrovirus	Escherichia phage BYEP01	GenBank Phage
alt	WJJ57215.1	0	98.246	682	684	1	682	1	684	MELITELFDEDTTLPITNLNPKKKIPQIFSVHVDDAIEQPGFRLCTYTSGGDTNRDLKMGDKMMHIVPFTLTAKGSIAKLKGLGPSPINYINSVFTVAMQTMRQYKIDACMLRILKSKTAGQARQIQVIADRLIRSRSGGRYVLLKELWDYDKKYAYILIHRKNVSLEDIPGVPEISTELFTKVESKVGDVYINKDTGAQVTKNEAIAASIAQENDKRSDQAVIVKVKISRRAIAQSQSLESSRFETPMFQKFEASAAELNKPADAPLISDANELTVISTSGFALENALSSVTAGMAFREASIIPEDKESIINAEIKNKALEKLRKESITSIKTLETIASIVDDTLEKYKGAWFERNINRHSHLNQDAANELVQNSWNAIKTKIIRRELRGYALTAGWSLHPIVENKDSSKYTPAQKRGIREYVGSGYVDINNALLGLYNPDERTSILTAPEIEQAIDNLDSAFKNGERLPKGITLYRSQRMLPSIYEAMVKNRVFYFRNFVSTSLYPNIFGTWMTDSSVGVLPDEKRLSVSIDKTDEGLVNSSDNLVGIGWVITGADKVNVVLPGGSLAPSNEMEVILPRGLMVKVNKITDASYNDGTVRTNNKLIQAEVMTTEELTESVIYDGDHLMETGELVAMTGDIEIEDRVDFASFVSSNVKQKVESSLGIIASCIDIANMPYKFVQG	Duplodnaviria	Heunggongvirae	Uroviricota	Caudoviricetes		Straboviridae	Tequatrovirus	Escherichia phage LH2	GenBank Phage
alt	QXV83063.1	0	98.24	682	683	1	682	2	683	MMELITELFDEDTTLPITNLNPKKKIPQIFSVHVDDAIEQPGFRLCTYTSGGDTNRDLKMGDKMMHIVPFTLTAKGSIAKLKGLGPSPINYINSVFTVAMQTMRQYKIDACMLRILKSKTAGQARQIQVIADRLIRSRSGGRYVLLKELWDYDKKYAYILIHRKNVSLEDIPGVPEISTELFTKVESKVGDVYINKDTGAQVTKNEAIAASIAQENDKRSDQAVIVKVKISRRAIAQSQSLESSRFETPMFQKFEASAAELNKPADAPLISDSNELTVISTSGFALENALSSVTAGMAFREASIIPEDKESIINAEIKNKALEKLRKESITSIKTLETIASIVDDTLEKYKGAWFERNINKHSHLNQDAANELVQNSWNAIKTKIIRRELRGYALTAGWSLHPIVENKDSSKYTPAQKRGIREYVGSGYVDINNALLGLYNPDERTSILTASDIEKAIDNLDSAFKNGDRLPKGITLYRSQRMLPSIYEALVKNRVFYFRNFVSTSLYPNIFGTWMTDSAVGVLPDEKRLNISIDKNDEGLVNSSDNLVGIGWVITGADKVNVVLPGGSLAPSNEMEVILPRGLMVKVNKITDASYNDGTVKTNNKLIQAEVMTTEELTESVIYDGDRLMETGEVVTMTGDIEDRVDFASFVSSNVKQKVESSLGIIASCIDITNMPYKFVQG	Duplodnaviria	Heunggongvirae	Uroviricota	Caudoviricetes		Straboviridae	Tequatrovirus	Tequatrovirus ecombl75	GenBank Phage
alt	URQ01161.1	0	98.246	682	684	1	682	1	684	MELITELFDEDTTLPITNLNPKKKIPQIFSVHVDDAIEQPGFRLCTYTSGGDTNRDLKMGDKMMHIVPFTLTAKGSIAKLKGLGPSPINYINSVFTVAMQTMRQYKIDACMLRILKSKTAGQARQIQVIADRLIRSRSGGRYVLLKELWDYDKKYAYILIHRKNVSLEDIPGVPEISTELFTKVESKVGDVYINKDTGAQVTKNEAIAASIAQENDKRSDQAVIVKVKISRRAIAQSQSLESSRFETPMFQKFEASAAELNKPADAPLISDSNELTVISTSGFALENALSSVTAGMAFREASIIPEDKESIINAEIKNKALEKLRKESITSIKTLETIASIVDDTLEKYKGAWFERNINKHSHLNQDAANELVQNSWNAIKTKIIRRELRGYALTAGWSLHPIVENKDSSKYTPAQKRGIREYVGSGYVDINNALLGLYNPDERTSILTASDIEKAIDNLDSAFKNGDRLPKGITLYRSQRMLPSIYEALVKNRVFYFRNFVSTSLYPNIFGTWMTDSAVGVLPDEKRLNISIDKNDEGLVNSSDNLVGIGWVITGADKVNVVLPGGSLAPSNEMEVILPRGLMVKVNKITDASYNDGTVKTNNKLIQAEVMTTEELTESVIYDGDHLMETGELVAMTGDIEVEDRVDFASFVSSNVKQKVESSLGIIASCIDIANMPYKFVQG	Duplodnaviria	Heunggongvirae	Uroviricota	Caudoviricetes		Straboviridae	Tequatrovirus	Escherichia phage HP3.1	GenBank Phage
alt	UCR75024.1	0	98.246	682	684	1	682	1	684	MELITELFDEDTTLPITNLNPKKKIPQIFSVHVDDAIEQPGFRLCTYTSGGDTNRDLKMGDKMMHIVPFTLTAKGSIAKLKGLGPSPINYINSVFTVAMQTMRQYKIDACMLRILKSKTAGQARQIQVIADRLIRSRSGGRYVLLKELWDYDKKYAYILIHRKNVSLEDIPGVPEISTELFTKVESKVGDVYINKDTGAQVTKNEAIAASIAQENDKRSDQAVIVKVKISRRAIAQSQSLESSRFETPMFQKFEASAAELNKPADAPLISDSNELTVISTSGFALENALSSVTAGMAFREASIIPEDKESIINAEIKNKALEKLRKESITSIKTLETIASIVDDTLEKYKGAWFERNINKHSHLNQDAANELVQNSWNAIKTKIIRRELRGYALTAGWSLHPIVENKDSSKYTPAQKRGIREYVGSGYVDINNALLGLYNPDERTSILTASDIEKAIDNLDSAFKNGDRLPKGITLYRSQRMLPSIYEALVKNRVFYFRNFVSTSLYPNIFGTWMTDSAVGVLPDEKRLNISIDKNDEGLVNSSDNLVGIGWVITGADKVNVVLPGGSLAPSNEMEVILPRGLMVKVNKITDASYNDGTVKTNNKLIQAEVMTTEELTESVIYDGDHLMETGELVAMTGDIEVEDRVDFASFVSSNVKQKVESSLGIIASCIDIANMPYKFVQG	Duplodnaviria	Heunggongvirae	Uroviricota	Caudoviricetes		Straboviridae	Tequatrovirus	Escherichia phage vB_EcoM_C2-3	GenBank Phage
alt	QHA33572.1	0	98.387	682	682	1	682	1	682	MELITELFDEDTTLPITNLNPKKKIPQIFSVHVDDAIEQPGFRLCTYTSGGDTNRDLKMGDKMMHIVPFTLTAKGSIAKLKGLGPSPINYINSVFTVAMQTMRQYKIDACMLRILKSKTAGQARQIQVIADRLIRSRSGGRYVLLKELWDYDKKYAYILIHRKNVSLEDIPGVPEISTELFTKVESKVGDVYINKDTGAQVTKNEAIAASIAQENDKRSDQAVIVKVKISRRAIAQSQSLESSRFETPMFQKFEASAAELNKPADAPLISDANELTVISTSGFALENALSSVTAGMAFREASIIPEDKESIINAEIKNKALEKLRKESITSIKTLETIASIVDDTLEKYKGAWFERNINRHSHLNQDAANELVQNSWNAIKTKIIRRELRGYALTAGWSLHPIVENKDSSKYTPAQKRGIREYVGSGYVDMNNALLGLYNPDERTSILTAPEIEQAIDNLDSAFKNGERLPKGITLYRSQRMLPSIYEAMVKNRVFYFRNFVSTSLYPNIFGTWMTDSSIGVLPDEKRLSVSIDKTDEGLVNSSDNLVGIGWVITGADKVNVVLPGGSLAPSNEMEVILPRGLMVKVNKITDASYNDGTVRTNNKLIQAEVMTTEELTESVIYDGDRLMETGELVTMTGDIEDRVDFASFVSSNVKQKVESSLGIIASCIDITNMPYKFVQG	Duplodnaviria	Heunggongvirae	Uroviricota	Caudoviricetes		Straboviridae	Tequatrovirus	Tequatrovirus snuabm	GenBank Phage
alt	AYP69725.1	0	98.246	682	684	1	682	1	684	MELITELFDEDTTLPITNLNPKKKIPQIFSVHVDDAIEQPGFRLCTYTSGGDTNRDLKMGDKMMHIVPFTLTAKGSIAKLKGLGPSPINYINSVFTVAMQTMRQYKIDACMLRILKSKTAGQARQIQVIADRLIRSRSGGRYVLLKELWDYDKKYAYILIHRKNVSLEDIPGVPEISTELFTKVESKVGDVYINKDTGAQVTKNEAIAASIAQENDKRSDQAVIVKVKISRRAIAQSQSLESSRFETPMFQKFEASAAELNKPADAPLISDSNELTVISTSGFALENALSSVTAGMAFREASIIPEDKESIINAEIKNKALEKLRKESITSIKTLETIASIVDDTLEKYKGAWFERNINKHSHLNQDAANELVQNSWNAIKTKIIRRELRGYALTAGWSLHPIVENKDSSKYTPAQKRGIREYVGSGYVDINNALLGLYNPDERTSILTASDIEKAIDNLDSAFKNGDRLPKGITLYRSQRMLPSIYEALVKNRVFYFRNFVSTSLYPNIFGTWMTDSAVGVLPDEKRLNISIDKNDEGLVNSSDNLVGIGWVITGADKVNVVLPGGSLAPSNEMEVILPRGLMVKVNKITDASYNDGTVKTNNKLIQAEVMTTEELTESVIYDGDHLMETGELVAMTGDIEVEDRVDFASFVSSNVKQKVESSLGIIASCIDIANMPYKFVQG	Duplodnaviria	Heunggongvirae	Uroviricota	Caudoviricetes		Straboviridae	Tequatrovirus	Tequatrovirus ecomdalca	GenBank Phage
alt	AUV63743.1	0	98.246	682	684	1	682	1	684	MELITELFDEDTTLPITNLNPKKKIPQIFSVHVDDAIEQPGFRLCTYTSGGDTNRDLKMGDKMMHIVPFTLTAKGSIAKLKGLGPSPINYINSVFTVAMQTMRQYKIDACMLRILKSKTAGQARQIQVIADRLIRSRSGGRYVLLKELWDYDKKYAYILIHRKNVSLEDIPGVPEISTELFTKVESKVGDVYINKDTGAQVTKNEAIAASIAQENDKRSDQAVIVKVKISRRAIAQSQSLESSRFETPMFQKFEASAAELNKPADAPLISDSNELTVISTSGFALENALSSVTAGMAFREASIIPEDKESIINAEIKNKALEKLRKESITSIKTLETIASIVDDTLEKYKGAWFERNINKHSHLNQDAANELVQNSWNAIKTKIIRRELRGYALTAGWSLHPIVENKDSSKYTPAQKRGIREYVGSGYVDINNALLGLYNPDERTSILTASDIEKAIDNLDSAFKNGDRLPKGITLYRSQRMLPSIYEALVKNRVFYFRNFVSTSLYPNIFGTWMTDSAVGVLPDEKRLNISIDKNDEGLVNSSDNLVGIGWVITGADKVNVVLPGGSLAPSNEMEVILPRGLMVKVNKITDASYNDGTVKTNNKLIQAEVMTTEELTESVIYDGDHLMETGELVAMTGDIEVEDRVDFASFVSSNVKQKVESSLGIIASCIDIANMPYKFVQG	Duplodnaviria	Heunggongvirae	Uroviricota	Caudoviricetes		Straboviridae	Tequatrovirus	Tequatrovirus sf21	GenBank Phage
alt	WBF82871.1	0	98.392	682	684	1	682	1	684	MELITELFDEDTTLPITNLNPKKKIPQIFSVHVDDAIEQPGFRLCTYTSGGDTNRDLKMGDKMMHIVPFTLTAKGSIAKLKGLGPSPINYINSVFTVAMQTMRQYKIDACMLRILKSKTAGQARQIQVIADRLIRSRSGGRYVLLKELWDYDKKYAYILIHRKNVSLEDIPGVPEISTELFTKVESKVGDVYINKDTGAQVTKNEAIAASIAQENDKRSDQAVIVKVKISRRAIAQSQSLESSRFETPMFQKFEASAAELNKPADAPLISDANELTVISTSGFALENALSSVTAGMAFREASIIPEDKESDVNAEIKNKALERLRKESITSIKTLETIASIVDDTLEKYKGAWLERNINKHSHLNQDAANELVQNSWNAIKTKIIRRELRGYALTAGWSLHPIVENKDSSKYTPAQKRGIREYVGSGYVDINNALLGLYNPDERTSILTASDIEKAIDNLDSAFKNGERLPKGITLYRSQRMLPSIYEALVKNRVFYFRNFVSTSLYPNIFGTWMTDSSVGVLPDEKRLSVSIDKTDEGLVNSSDNLVGIGWVITGADKVNVVLPGGSLAPSNEMEVILPRGLMVKVNKITDASYNDGTVKTNNKLIQAEVMTTEELTESVIYDGDRLMETGEVVTMTGDIEVEDRVDFASFVSSNVKQKVESSLGIIASCIDIANMPYKFVQG	Duplodnaviria	Heunggongvirae	Uroviricota	Caudoviricetes		Straboviridae	Tequatrovirus	Escherichia phage a48	GenBank Phage
alt	ANN86821.1	0	98.392	682	684	1	682	1	684	MELITELFDEDTTLPITNLNPKKKIPQIFSVHVDDAIEQPGFRLCTYTSGGDTNRDLKMGDKMMHIVPFTLTAKGSIAKLKGLGPSPINYINSVFTVAMQTMRQYKIDACMLRILKSKTAGQARQIQVIADRLIRSRSGGRYVLLKELWDYDKKYAYILIHRKNVSLEDIPGVPEISTELFTKVESKVGDVYINKDTGAQVTKNEAIAASIAQENDKRSDQAVIVKVKISRRAIAQSQSLESSRFETPMFQKFEASAAELNKPADAPLISDANELTVISTSGFALENALSSVTAGMAFREASIIPEDKESDVNAEIKNKALERLRKESITSIKTLETIASIVDDTLEKYKGAWLERNINKHSHLNQDAANELVQNSWNAIKTKIIRRELRGYALTAGWSLHPIVENKDSSKYTPAQKRGIREYVGSGYVDINNALLGLYNPDERTSILTASDIEKAIDNLDSAFKNGERLPKGITLYRSQRMLPSIYEALVKNRVFYFRNFVSTSLYPNIFGTWMTDSSVGVLPDEKRLSVSIDKTDEGLVNSSDNLVGIGWVITGADKVNVVLPGGSLAPSNEMEVILPRGLMVKVNKITDASYNDGTVKTNNKLIQAEVMTTEELTESVIYDGDRLMETGEVVTMTGDIEIEDRVDFASFVSSNVKQKVESSLGIIASCIDIANMPYKFVQG	Duplodnaviria	Heunggongvirae	Uroviricota	Caudoviricetes		Straboviridae	Tequatrovirus	Tequatrovirus shfml26	GenBank Phage
alt	ANN86627.1	0	98.392	682	684	1	682	1	684	MELITELFDEDTTLPITNLNPKKKIPQIFSVHVDDAIEQPGFRLCTYTSGGDTNRDLKMGDKMMHIVPFTLTAKGSIAKLKGLGPSPINYINSVFTVAMQTMRQYKIDACMLRILKSKTAGQARQIQVIADRLIRSRSGGRYVLLKELWDYDKKYAYILIHRKNVSLEDIPGVPEISTELFTKVESKVGDVYINKDTGAQVTKNEAIAASIAQENDKRSDQAVIVKVKISRRAIAQSQSLESSRFETPMFQKFEASAAELNKPADAPLISDANELTVISTSGFALENALSSVTAGMAFREASIIPEDKESDVNAEIKNKALERLRKESITSIKTLETIASIVDDTLEKYKGAWLERNINKHSHLNQDAANELVQNSWNAIKTKIIRRELRGYALTAGWSLHPIVENKDSSKYTPAQKRGIREYVGSGYVDINNALLGLYNPDERTSILTASDIEKAIDNLDSAFKNGERLPKGITLYRSQRMLPSIYEALVKNRVFYFRNFVSTSLYPNIFGTWMTDSSVGVLPDEKRLSVSIDKTDEGLVNSSDNLVGIGWVITGADKVNVVLPGGSLAPSNEMEVILPRGLMVKVNKITDASYNDGTVKTNNKLIQAEVMTTEELTESVIYDGDRLMETGEVVTMTGDIEVEDRVDFASFVSSNVKQKVESSLGIIASCIDIANMPYKFVQG	Duplodnaviria	Heunggongvirae	Uroviricota	Caudoviricetes		Straboviridae	Tequatrovirus	Tequatrovirus shfml11	GenBank Phage
alt	URY14644.1	0	98.24	682	682	1	682	1	682	MELITELFDEDTTLPITNLNPKKKIPQIFSVHVDDAIEQPGFRLCTYTSGGDTNRDLKMGDKMMHIVPFTLTAKGSIAKLKGLGPSPINYINSVFTVAMQTMRQYKIDACMLRILKSKTAGQARQIQVIADRLIRSRSGGRYVLLKELWDYDKKYAYILIHRKNVSLEDIPGVPEISTELFTKVESKVGDVYINKDTGAQVTKNEAIAASIAQENDKRSDQAVIVKVKISRRAIAQSQSLESSRFETPMFQKFEASAAELNKPADAPLISDSNELTVISTSGFALENALSSVTAGMAFREASIIPEDKESIINAEIKNKALEKLRKESITSIKTLETIASIVDDTLEKYKGAWFERNINRHSHLNQDAANELVQNSWNAIKTKIIRRELRGYALTAGWSLHPIVENKDSSKYTPAQKRGIREYVGSGYVDINNALLGLYNPDERTSILTAPEIEQAIDNLDSAFKNGERLPKGITLYRSQRMLPSIYEAMVKNRVFYFRNFVSTSLYPNIFGTWMTDSSVGVLPDEKRLNISIDKNDEGLVNSSDNLVGIGWVITGADKVNVVLPGGSLAPSNEMEVILPRGLMVKVNKITDASYNDGTVKTNNKLIQAEVMTTEELTESVIYDGDRLMETGEVVTMTGDIEDRVDFASFVSSNVKQKVESSLGIIASCIDIANMPYKFVQG	Duplodnaviria	Heunggongvirae	Uroviricota	Caudoviricetes		Straboviridae	Tequatrovirus	Shigella phage ESh30	GenBank Phage
alt	QBO64519.1	0	98.24	682	682	1	682	1	682	MELITELFDEDTTLPITNLNPKKKIPQIFSVHVDDAIEQPGFRLCTYTSGGDTNRDLKMGDKMMHIVPFTLTAKGSIAKLKGLGPSPINYINSVFTVAMQTMRQYKIDACMLRILKSKTADQARQIQVIADRLIRSRSGGRYVLLKELWDYDKKYAYILIHRKNVSLEDIPGVPEISTELFTKVESKVGDVYINKDTGAQVTKNEAIAASIAQENDKRSDQAVIVKVKISRRAIAQSQSLESSRFETPMFQKFEASAAELNKPADAPLISDSNELTVISTSGFALENALSSVTAGMAFREASIIPEDKESIINAEIKNKALEKLRKESITSIKTLETIASIVDNTLEKYKGAWFERNINKHSHLNQDAANELVQNSWNAIKTKIIRRELRGYALTAGWSLHPIVENKDSSKYTPAQKRGIREYVGSGYVDINNALLGLYNPDERTSILTASDIEKAIDNLDSAFKNGERLPKGITLYRSQRMLPSIYEAMVKNRVFYFRNFVSTSLYPNIFGTWMTDSAVGVLPDEKRLNISIDKNDEGLVNSSDNLVGIGWVITGADKVNVVLPGGSLAPSNEMEVILPRGLMVKVNKITDASYNDGTVKTNNKLIQAEVMTTEELTESVIYDGDRLMETGEVVTMTGDIEDRVDFASFVSSNVKQKVESSLGIIASCIDITNMPYKFVQG	Duplodnaviria	Heunggongvirae	Uroviricota	Caudoviricetes		Straboviridae	Tequatrovirus	Tequatrovirus gee9062	GenBank Phage
alt	QBQ79526.1	0	98.246	682	684	1	682	1	684	MELITELFDEDTTLPITNLNPKKKIPQIFSVHVDDAIEQPGFRLCTYTSGGDTNRDLKMGDKMMHIVPFTLTAKGSIAKLKGLGPSPINYINSVFTVAMQTMRQYKIDACMLRILKSKTAGQARQIQLIADRLIRSRSGGRYVLLKELWDYDKKYAYILIHRKNVSLEDIPGVPEISTELFTKVESKVGDVYINKDTGAQVTKNEAIAASIAQENDKRSDQAVIVKVKISRRAIAQSQSLESSRFETPMFQKFEASAAELNKPADAPLISDANELTVISTSGFALENALSSVTAGMAFREASIIPEDKESDVNAEIKNKALERLRKESITSIKTLETIASIVDDTLEKYKGAWLERNINKHSHLNQDAANELVQNSWNAIKTKIIRRELRGYALTAGWSLHPIVENKDSSKYTPAQKRGIREYVGSGYVDINNALLGLYNPDERTSILTASDIEKAIDNLDSAFKNGERLPKGITLYRSQRMLPSIYEALVKNRVFYFRNFVSTSLYPNIFGTWMTDSSVGVLPDEKRLSVSIDKTDEGLVNSSDNLVGIGWVITGADKVNVVLPGGSLAPSNEMEVILPRGLMVKVNKITDASYNDGTVKTNNKLIQAEVMTTEELTESVIYDGDRLMETGEVVTMTGDIEVEDRVDFASFVSSNVKQKVESSLGIIASCIDIANMPYKFVQG	Duplodnaviria	Heunggongvirae	Uroviricota	Caudoviricetes		Straboviridae	Tequatrovirus	Tequatrovirus oe5505	GenBank Phage
alt	WBF04408.1	0	98.099	682	684	1	682	1	684	MELITELFDEDTTLPITNLNPKKKIPQIFSVHVDDAIEQXGFRLCTYTSGGDTNRDLKMGDKMMHIVPFTLTAKGSIAKLKGLGPSPINYINSVFTVAMQTMRQYKIDACMLRILKSKTAGQARQIQVIADRLIRSRSGGRYVLLKELWDYDKKYAYILIHRKNVSLEDIPGVPEISTELFTKVESKVGDVYINKDTGAQVTKNEAIAASIAQENDKRSDQAVIVKVKISRRAIAQSQSLESSRFETPMFQKFEASAAELNKPADAPLISDSNELTVISTSGFALENALSSVTAGMAFREASIIPEDKESIINAEIKNKALEKLRKESITSIKTLETIASIVDDTLEKYKGAWFERNINKHSHLNQDAANELVQNSWNAIKTKIIRRELRGYALTAGWSLHPIVENKDSSKYTPAQKRGIREYVGSGYVDINNALLGLYNPDERTSILTASDIEKAIDNLDSAFKNGDRLPKGITLYRSQRMLPSIYEALVKNRVFYFRNFVSTSLYPNIFGTWMTDSAVGVLPDEKRLNISIDKNDEGLVNSSDNLVGIGWVITGADKVNVVLPGGSLAPSNEMEVILPRGLMVKVNKITDASYNDGTVKTNNKLIQAEVMTTEELTESVIYDGDHLMETGELVAMTGDIEVEDRVDFASFVSSNVKQKVESSLGIIASCIDIANMPYKFVQG	Duplodnaviria	Heunggongvirae	Uroviricota	Caudoviricetes		Straboviridae	Tequatrovirus	Escherichia phage HP3.2	GenBank Phage
alt	WWT37223.1	0	98.246	682	684	1	682	1	684	MELITELFDEDTTLPITNLNPKKKIPQIFSVHVDDAIEQPGFRLCTYTSGGDTNRDLKMGDKMMHIVPFTLTAKGSIAKLKGLGPSPINYINSVFTVAMQTMRQYKIDACMLRILKSKTAGQARQIQVIADRLIRSRSGGRYVLLKELWDYDKKYAYILIHRKNVSLEDIPGVPEISTELFTKVESKVGDVYINKDTGAQVTKNEAIAASIAQENDKRSDQAVIVKVKISRRAIAQSQSLESSRFETPMFQKFEASAAELNKPADAPLISDANELTVISTSGFALENALSSVTAGMAFREASIIPEDKESDVNAEIKNKALERLRKESITSIKTLETIASIVDDTLEKYKGAWLERNINKHSHLNQDAANELVQNSWNAIKTKIIRRELRGYALTAGWSLHPIVENKDSSKYTPAQKRGIREYVSSGYVDINNALLGLYNPDERTSILTASDIEKAIDNLDSAFKNGERLPKGITLYRSQRMLPSIYEALVKNRVFYFRNFVSTSLYPNIFGTWMTDSSVGVLPDEKRLSVSIDKTDEGLVNSSDNLVGIGWVITGADKVNVVLPGGSLAPSNEMEVILPRGLMVKVNKITDASYNDGTVKTNNKLIQAEVMTTEELTESVIYDGDRLMETGEVVTMTGDIEIEDRVDFASFVSSNVKQKVESSLGIIASCIDIANMPYKFVQG	Duplodnaviria	Heunggongvirae	Uroviricota	Caudoviricetes		Straboviridae	Tequatrovirus	Escherichia phage UPWr_E4	GenBank Phage
alt	WWT36935.1	0	98.246	682	684	1	682	1	684	MELITELFDEDTTLPITNLNPKKKIPQIFSVHVDDAIEQPGFRLCTYTSGGDTNRDLKMGDKMMHIVPFTLTAKGSIAKLKGLGPSPINYINSVFTVAMQTMRQYKIDACMLRILKSKTAGQARQIQVIADRLIRSRSGGRYVLLKELWDYDKKYAYILIHRKNVSLEDIPGVPEISTELFTKVESKVGDVYINKDTGAQVTKNEAIAASIAQENDKRSDQAVIVKVKISRRAIAQSQSLESSRFETPMFQKFEASAAELNKPADAPLISDANELTVISTSGFALENALSSVTAGMAFREASIIPEDKESDVNAEIKNKALERLRKESITSIKTLETIASIVDDTLEKYKGAWLERNINKHSHLNQDAANELVQNSWNAIKTKIIRRELRGYALTAGWSLHPIVENKDSSKYTPAQKRGIREYVSSGYVDINNALLGLYNPDERTSILTASDIEKAIDNLDSAFKNGERLPKGITLYRSQRMLPSIYEALVKNRVFYFRNFVSTSLYPNIFGTWMTDSSVGVLPDEKRLSVSIDKTDEGLVNSSDNLVGIGWVITGADKVNVVLPGGSLAPSNEMEVILPRGLMVKVNKITDASYNDGTVKTNNKLIQAEVMTTEELTESVIYDGDRLMETGEVVTMTGDIEIEDRVDFASFVSSNVKQKVESSLGIIASCIDIANMPYKFVQG	Duplodnaviria	Heunggongvirae	Uroviricota	Caudoviricetes		Straboviridae	Tequatrovirus	Escherichia phage UPWr_E2	GenBank Phage
alt	WWT42762.1	0	98.246	682	684	1	682	1	684	MELITELFDEDTTLPITNLNPKKKIPQIFSVHVDDAIEQPGFRLCTYTSGGDTNRDLKMGDKMMHIVPFTLTAKGSIAKLKGLGPSPINYINSVFTVAMQTMRQYKIDACMLRILKSKTAGQARQIQVIADRLIRSRSGGRYVLLKELWDYDKKYAYILIHRKNVSLEDIPGVPEISTELFTKVESKVGDVYINKDTGAQVTKNEAIAASIAQENDKRSDQAVIVKVKISRRAIAQSQSLESSRFETPMFQKFEASAAELNKPADAPLISDSNELTVISTSGFALENALSSVTAGMAFREASIIPEDKESIINAEIKNKALEKLRKESITSIKTLETIASIVDDTLEKYKGAWFERNINRHSHLNQDAANELVQNSWNAIKTKIIRRELRGYALTAGWSLHPIVENKDSSKYTPAQKRGIREYVGSGYVDINNALLGLYNPDERTSILTAPEIEQAIDNLDSAFKNGERLPKGITLYRSQRMLPSIYEAMVKNRVFYFRNFVSTSLYPNIFGTWMTDSSIGVLPDEKRLSVSIDKTDEGLVNSSDNLVGIGWVITGADKVNVVLPGGSLAPSNEMEVILPRGLMVKVNKITDASYNDGTVRTNNKLIQAEVMTTEELTESVIYDGDRLMETGEVVAMTGDIEIEDRVDFASFVSSNVKQKVESSLGIIASCIDIANMPYKFVQG	Duplodnaviria	Heunggongvirae	Uroviricota	Caudoviricetes		Straboviridae	Tequatrovirus	Escherichia phage 215Ecol030PP	GenBank Phage
alt	UEN68696.1	0	98.246	682	684	1	682	1	684	MELITELFDEDTTLPITNLNPKKKIPQIFSVHVDDAIEQPGFRLCTYTSGGDTNRDLKMGDKMMHIVPFTLTAKGSIAKLKGLGPSPINYINSVFTVAMQTMRQYKIDACMLRILKSKTAGQARQIQVIADRLIRSRSGGRYVLLKELWDYDKKYAYILIHRKNVSLEDIPGVPEISTELFTKVESKVGDVYINKDTGAQVTKNEAIAASIAQENDKRSDQAVIVKVKISRRAIAQSQSLESSRFETPMFQKFEASAAELNKPADAPLISDANELTVISTSGFALENALSSVTAGMAFREASIIPEDKESDVNAEIKNKALERLRKESITSIKTLETIASIVDDTLEKYKGAWLERNINKHSHLNQDAANELVQNSWNAIKTKIIRRELRGYALTAGWSLHPIVENKDSSKYTPAQKRGIREYVSSGYVDINNALLGLYNPDERTSILTASDIEKAIDNLDSAFKNGERLPKGITLYRSQRMLPSIYEALVKNRVFYFRNFVSTSLYPNIFGTWMTDSSVGVLPDEKRLSVSIDKTDEGLVNSSDNLVGIGWVITGADKVNVVLPGGSLAPSNEMEVILPRGLMVKVNKITDASYNDGTVKTNNKLIQAEVMTTEELTESVIYDGDRLMETGEVVTMTGDIEIEDRVDFASFVSSNVKQKVESSLGIIASCIDIANMPYKFVQG	Duplodnaviria	Heunggongvirae	Uroviricota	Caudoviricetes		Straboviridae	Tequatrovirus	Escherichia phage MLP2	GenBank Phage
alt	USM81517.1	0	98.246	682	684	1	682	1	684	MELITELFDEDTTLPITNLNPKKKIPQIFSVHVDDAIEQPGFRLCTYTSGGDTNRDLKMGDKMMHIVPFTLTAKGSIAKLKGLGPSPINYINSVFTVAMQTMRQYKIDACMLRILKSKTAGQARQIQVIADRLIRSRSGGRYVLLKELWDYDKKYAYILIHRKNVSLEDIPGVPEISTELFTKVESKVGDVYINKDTGAQVTKNEAIAASIAQENDKRSDQAVIVKVKISRRAIAQSQSLESSRFETPMFQKFEASAAELNKPADAPLISDANELTVISTSGFALENALSSVTAGMAFREASIIPEDKESDVNAEIKNKALERLRKESITSIKTLETIASIVDDTLEKYKGAWLERNINKHSHLNQDAANELVQNSWNAIKTKIIRRELRGYALTAGWSLHPIVENKDSSKYTPAQKRGIREYVSSGYVDINNALLGLYNPDERTSILTASDIEKAIDNLDSAFKNGERLPKGITLYRSQRMLPSIYEALVKNRVFYFRNFVSTSLYPNIFGTWMTDSSVGVLPDEKRLSVSIDKTDEGLVNSSDNLVGIGWVITGADKVNVVLPGGSLAPSNEMEVILPRGLMVKVNKITDASYNDGTVKTNNKLIQAEVMTTEELTESVIYDGDRLMETGEVVTMTGDIEIEDRVDFASFVSSNVKQKVESSLGIIASCIDIANMPYKFVQG	Duplodnaviria	Heunggongvirae	Uroviricota	Caudoviricetes		Straboviridae	Tequatrovirus	Escherichia phage vB_EcoM-PM133	GenBank Phage
alt	QZI84838.1	0	98.246	682	684	1	682	1	684	MELITELFDEDTTLPITNLNPKKKIPQIFSVHVDDAIEQPGFRLCTYTSGGDTNRDLKMGDKMMHIVPFTLTAKGSIAKLKGLGPSPINYINSVFTVAMQTMRQYKIDACMLRILKSKTAGQARQIQVIADRLIRSRSGGRYVLLKELWDYDKKYAYILIHRKNVSLEDIPGVPEISTELFTKVESKVGDVYINKDTGAQVTKNEAIAASIAQENDKRSDQAVIVKVKISRRAIAQSQSLESSRFETPMFQKFEASAAELNKPADAPLISDANELTVISTSGFALENALSSVTAGMAFREASIIPEDKESDVNAEIKNKALERLRKESITSIKTLETIASIVDDTLEKYKGAWLERNINKHSHLNQDAANELVQNSWNAIKTKIIRRELRGYALTAGWSLHPIVENKDSSKYTPAQKRGIREYVSSGYVDINNALLGLYNPDERTSILTASDIEKAIDNLDSAFKNGERLPKGITLYRSQRMLPSIYEALVKNRVFYFRNFVSTSLYPNIFGTWMTDSSVGVLPDEKRLSVSIDKTDEGLVNSSDNLVGIGWVITGADKVNVVLPGGSLAPSNEMEVILPRGLMVKVNKITDASYNDGTVKTNNKLIQAEVMTTEELTESVIYDGDRLMETGEVVTMTGDIEIEDRVDFASFVSSNVKQKVESSLGIIASCIDIANMPYKFVQG	Duplodnaviria	Heunggongvirae	Uroviricota	Caudoviricetes		Straboviridae	Tequatrovirus	Tequatrovirus ecombl75	GenBank Phage
alt	QZI84188.1	0	98.246	682	684	1	682	1	684	MELITELFDEDTTLPITNLNPKKKIPQIFSVHVDDAIEQPGFRLCTYTSGGDTNRDLKMGDKMMHIVPFTLTAKGSIAKLKGLGPSPINYINSVFTVAMQTMRQYKIDACMLRILKSKTAGQARQIQVIADRLIRSRSGGRYVLLKELWDYDKKYAYILIHRKNVSLEDIPGVPEISTELFTKVESKVGDVYINKDTGAQVTKNEAIAASIAQENDKRSDQAVIVKVKISRRAIAQSQSLESSRFETPMFQKFEASAAELNKPADAPLISDANELTVISTSGFALENALSSVTAGMAFREASIIPEDKESDVNAEIKNKALERLRKESITSIKTLETIASIVDDTLEKYKGAWLERNINKHSHLNQDAANELVQNSWNAIKTKIIRRELRGYALTAGWSLHPIVENKDSSKYTPAQKRGIREYVSSGYVDINNALLGLYNPDERTSILTASDIEKAIDNLDSAFKNGERLPKGITLYRSQRMLPSIYEALVKNRVFYFRNFVSTSLYPNIFGTWMTDSSVGVLPDEKRLSVSIDKTDEGLVNSSDNLVGIGWVITGADKVNVVLPGGSLAPSNEMEVILPRGLMVKVNKITDASYNDGTVKTNNKLIQAEVMTTEELTESVIYDGDRLMETGEVVTMTGDIEIEDRVDFASFVSSNVKQKVESSLGIIASCIDIANMPYKFVQG	Duplodnaviria	Heunggongvirae	Uroviricota	Caudoviricetes		Straboviridae	Tequatrovirus	Tequatrovirus ecombl75	GenBank Phage
alt	QZI83896.1	0	98.246	682	684	1	682	1	684	MELITELFDEDTTLPITNLNPKKKIPQIFSVHVDDAIEQPGFRLCTYTSGGDTNRDLKMGDKMMHIVPFTLTAKGSIAKLKGLGPSPINYINSVFTVAMQTMRQYKIDACMLRILKSKTAGQARQIQVIADRLIRSRSGGRYVLLKELWDYDKKYAYILIHRKNVSLEDIPGVPEISTELFTKVESKVGDVYINKDTGAQVTKNEAIAASIAQENDKRSDQAVIVKVKISRRAIAQSQSLESSRFETPMFQKFEASAAELNKPADAPLISDANELTVISTSGFALENALSSVTAGMAFREASIIPEDKESDVNAEIKNKALERLRKESITSIKTLETIASIVDDTLEKYKGAWLERNINKHSHLNQDAANELVQNSWNAIKTKIIRRELRGYALTAGWSLHPIVENKDSSKYTPAQKRGIREYVSSGYVDINNALLGLYNPDERTSILTASDIEKAIDNLDSAFKNGERLPKGITLYRSQRMLPSIYEALVKNRVFYFRNFVSTSLYPNIFGTWMTDSSVGVLPDEKRLSVSIDKTDEGLVNSSDNLVGIGWVITGADKVNVVLPGGSLAPSNEMEVILPRGLMVKVNKITDASYNDGTVKTNNKLIQAEVMTTEELTESVIYDGDRLMETGEVVTMTGDIEIEDRVDFASFVSSNVKQKVESSLGIIASCIDIANMPYKFVQG	Duplodnaviria	Heunggongvirae	Uroviricota	Caudoviricetes		Straboviridae	Tequatrovirus	Tequatrovirus ecombl75	GenBank Phage
alt	QZI83605.1	0	98.246	682	684	1	682	1	684	MELITELFDEDTTLPITNLNPKKKIPQIFSVHVDDAIEQPGFRLCTYTSGGDTNRDLKMGDKMMHIVPFTLTAKGSIAKLKGLGPSPINYINSVFTVAMQTMRQYKIDACMLRILKSKTAGQARQIQVIADRLIRSRSGGRYVLLKELWDYDKKYAYILIHRKNVSLEDIPGVPEISTELFTKVESKVGDVYINKDTGAQVTKNEAIAASIAQENDKRSDQAVIVKVKISRRAIAQSQSLESSRFETPMFQKFEASAAELNKPADAPLISDANELTVISTSGFALENALSSVTAGMAFREASIIPEDKESDVNAEIKNKALERLRKESITSIKTLETIASIVDDTLEKYKGAWLERNINKHSHLNQDAANELVQNSWNAIKTKIIRRELRGYALTAGWSLHPIVENKDSSKYTPAQKRGIREYVSSGYVDINNALLGLYNPDERTSILTASDIEKAIDNLDSAFKNGERLPKGITLYRSQRMLPSIYEALVKNRVFYFRNFVSTSLYPNIFGTWMTDSSVGVLPDEKRLSVSIDKTDEGLVNSSDNLVGIGWVITGADKVNVVLPGGSLAPSNEMEVILPRGLMVKVNKITDASYNDGTVKTNNKLIQAEVMTTEELTESVIYDGDRLMETGEVVTMTGDIEIEDRVDFASFVSSNVKQKVESSLGIIASCIDIANMPYKFVQG	Duplodnaviria	Heunggongvirae	Uroviricota	Caudoviricetes		Straboviridae	Tequatrovirus	Tequatrovirus ecombl75	GenBank Phage
alt	QZI83316.1	0	98.246	682	684	1	682	1	684	MELITELFDEDTTLPITNLNPKKKIPQIFSVHVDDAIEQPGFRLCTYTSGGDTNRDLKMGDKMMHIVPFTLTAKGSIAKLKGLGPSPINYINSVFTVAMQTMRQYKIDACMLRILKSKTAGQARQIQVIADRLIRSRSGGRYVLLKELWDYDKKYAYILIHRKNVSLEDIPGVPEISTELFTKVESKVGDVYINKDTGAQVTKNEAIAASIAQENDKRSDQAVIVKVKISRRAIAQSQSLESSRFETPMFQKFEASAAELNKPADAPLISDANELTVISTSGFALENALSSVTAGMAFREASIIPEDKESDVNAEIKNKALERLRKESITSIKTLETIASIVDDTLEKYKGAWLERNINKHSHLNQDAANELVQNSWNAIKTKIIRRELRGYALTAGWSLHPIVENKDSSKYTPAQKRGIREYVSSGYVDINNALLGLYNPDERTSILTASDIEKAIDNLDSAFKNGERLPKGITLYRSQRMLPSIYEALVKNRVFYFRNFVSTSLYPNIFGTWMTDSSVGVLPDEKRLSVSIDKTDEGLVNSSDNLVGIGWVITGADKVNVVLPGGSLAPSNEMEVILPRGLMVKVNKITDASYNDGTVKTNNKLIQAEVMTTEELTESVIYDGDRLMETGEVVTMTGDIEIEDRVDFASFVSSNVKQKVESSLGIIASCIDIANMPYKFVQG	Duplodnaviria	Heunggongvirae	Uroviricota	Caudoviricetes		Straboviridae	Tequatrovirus	Tequatrovirus ecombl75	GenBank Phage
alt	QZI83025.1	0	98.246	682	684	1	682	1	684	MELITELFDEDTTLPITNLNPKKKIPQIFSVHVDDAIEQPGFRLCTYTSGGDTNRDLKMGDKMMHIVPFTLTAKGSIAKLKGLGPSPINYINSVFTVAMQTMRQYKIDACMLRILKSKTAGQARQIQVIADRLIRSRSGGRYVLLKELWDYDKKYAYILIHRKNVSLEDIPGVPEISTELFTKVESKVGDVYINKDTGAQVTKNEAIAASIAQENDKRSDQAVIVKVKISRRAIAQSQSLESSRFETPMFQKFEASAAELNKPADAPLISDANELTVISTSGFALENALSSVTAGMAFREASIIPEDKESDVNAEIKNKALERLRKESITSIKTLETIASIVDDTLEKYKGAWLERNINKHSHLNQDAANELVQNSWNAIKTKIIRRELRGYALTAGWSLHPIVENKDSSKYTPAQKRGIREYVSSGYVDINNALLGLYNPDERTSILTASDIEKAIDNLDSAFKNGERLPKGITLYRSQRMLPSIYEALVKNRVFYFRNFVSTSLYPNIFGTWMTDSSVGVLPDEKRLSVSIDKTDEGLVNSSDNLVGIGWVITGADKVNVVLPGGSLAPSNEMEVILPRGLMVKVNKITDASYNDGTVKTNNKLIQAEVMTTEELTESVIYDGDRLMETGEVVTMTGDIEIEDRVDFASFVSSNVKQKVESSLGIIASCIDIANMPYKFVQG	Duplodnaviria	Heunggongvirae	Uroviricota	Caudoviricetes		Straboviridae	Tequatrovirus	Tequatrovirus ecombl75	GenBank Phage
alt	QZI82446.1	0	98.246	682	684	1	682	1	684	MELITELFDEDTTLPITNLNPKKKIPQIFSVHVDDAIEQPGFRLCTYTSGGDTNRDLKMGDKMMHIVPFTLTAKGSIAKLKGLGPSPINYINSVFTVAMQTMRQYKIDACMLRILKSKTAGQARQIQVIADRLIRSRSGGRYVLLKELWDYDKKYAYILIHRKNVSLEDIPGVPEISTELFTKVESKVGDVYINKDTGAQVTKNEAIAASIAQENDKRSDQAVIVKVKISRRAIAQSQSLESSRFETPMFQKFEASAAELNKPADAPLISDANELTVISTSGFALENALSSVTAGMAFREASIIPEDKESDVNAEIKNKALERLRKESITSIKTLETIASIVDDTLEKYKGAWLERNINKHSHLNQDAANELVQNSWNAIKTKIIRRELRGYALTAGWSLHPIVENKDSSKYTPAQKRGIREYVSSGYVDINNALLGLYNPDERTSILTASDIEKAIDNLDSAFKNGERLPKGITLYRSQRMLPSIYEALVKNRVFYFRNFVSTSLYPNIFGTWMTDSSVGVLPDEKRLSVSIDKTDEGLVNSSDNLVGIGWVITGADKVNVVLPGGSLAPSNEMEVILPRGLMVKVNKITDASYNDGTVKTNNKLIQAEVMTTEELTESVIYDGDRLMETGEVVTMTGDIEIEDRVDFASFVSSNVKQKVESSLGIIASCIDIANMPYKFVQG	Duplodnaviria	Heunggongvirae	Uroviricota	Caudoviricetes		Straboviridae	Tequatrovirus	Tequatrovirus ecombl75	GenBank Phage
alt	QZI82156.1	0	98.246	682	684	1	682	1	684	MELITELFDEDTTLPITNLNPKKKIPQIFSVHVDDAIEQPGFRLCTYTSGGDTNRDLKMGDKMMHIVPFTLTAKGSIAKLKGLGPSPINYINSVFTVAMQTMRQYKIDACMLRILKSKTAGQARQIQVIADRLIRSRSGGRYVLLKELWDYDKKYAYILIHRKNVSLEDIPGVPEISTELFTKVESKVGDVYINKDTGAQVTKNEAIAASIAQENDKRSDQAVIVKVKISRRAIAQSQSLESSRFETPMFQKFEASAAELNKPADAPLISDANELTVISTSGFALENALSSVTAGMAFREASIIPEDKESDVNAEIKNKALERLRKESITSIKTLETIASIVDDTLEKYKGAWLERNINKHSHLNQDAANELVQNSWNAIKTKIIRRELRGYALTAGWSLHPIVENKDSSKYTPAQKRGIREYVSSGYVDINNALLGLYNPDERTSILTASDIEKAIDNLDSAFKNGERLPKGITLYRSQRMLPSIYEALVKNRVFYFRNFVSTSLYPNIFGTWMTDSSVGVLPDEKRLSVSIDKTDEGLVNSSDNLVGIGWVITGADKVNVVLPGGSLAPSNEMEVILPRGLMVKVNKITDASYNDGTVKTNNKLIQAEVMTTEELTESVIYDGDRLMETGEVVTMTGDIEIEDRVDFASFVSSNVKQKVESSLGIIASCIDIANMPYKFVQG	Duplodnaviria	Heunggongvirae	Uroviricota	Caudoviricetes		Straboviridae	Tequatrovirus	Tequatrovirus ecombl75	GenBank Phage
alt	QZI81576.1	0	98.246	682	684	1	682	1	684	MELITELFDEDTTLPITNLNPKKKIPQIFSVHVDDAIEQPGFRLCTYTSGGDTNRDLKMGDKMMHIVPFTLTAKGSIAKLKGLGPSPINYINSVFTVAMQTMRQYKIDACMLRILKSKTAGQARQIQVIADRLIRSRSGGRYVLLKELWDYDKKYAYILIHRKNVSLEDIPGVPEISTELFTKVESKVGDVYINKDTGAQVTKNEAIAASIAQENDKRSDQAVIVKVKISRRAIAQSQSLESSRFETPMFQKFEASAAELNKPADAPLISDANELTVISTSGFALENALSSVTAGMAFREASIIPEDKESDVNAEIKNKALERLRKESITSIKTLETIASIVDDTLEKYKGAWLERNINKHSHLNQDAANELVQNSWNAIKTKIIRRELRGYALTAGWSLHPIVENKDSSKYTPAQKRGIREYVSSGYVDINNALLGLYNPDERTSILTASDIEKAIDNLDSAFKNGERLPKGITLYRSQRMLPSIYEALVKNRVFYFRNFVSTSLYPNIFGTWMTDSSVGVLPDEKRLSVSIDKTDEGLVNSSDNLVGIGWVITGADKVNVVLPGGSLAPSNEMEVILPRGLMVKVNKITDASYNDGTVKTNNKLIQAEVMTTEELTESVIYDGDRLMETGEVVTMTGDIEIEDRVDFASFVSSNVKQKVESSLGIIASCIDIANMPYKFVQG	Duplodnaviria	Heunggongvirae	Uroviricota	Caudoviricetes		Straboviridae	Tequatrovirus	Tequatrovirus ecombl75	GenBank Phage
alt	QZI80837.1	0	98.246	682	684	1	682	1	684	MELITELFDEDTTLPITNLNPKKKIPQIFSVHVDDAIEQPGFRLCTYTSGGDTNRDLKMGDKMMHIVPFTLTAKGSIAKLKGLGPSPINYINSVFTVAMQTMRQYKIDACMLRILKSKTAGQARQIQVIADRLIRSRSGGRYVLLKELWDYDKKYAYILIHRKNVSLEDIPGVPEISTELFTKVESKVGDVYINKDTGAQVTKNEAIAASIAQENDKRSDQAVIVKVKISRRAIAQSQSLESSRFETPMFQKFEASAAELNKPADAPLISDANELTVISTSGFALENALSSVTAGMAFREASIIPEDKESDVNAEIKNKALERLRKESITSIKTLETIASIVDDTLEKYKGAWLERNINKHSHLNQDAANELVQNSWNAIKTKIIRRELRGYALTAGWSLHPIVENKDSSKYTPAQKRGIREYVSSGYVDINNALLGLYNPDERTSILTASDIEKAIDNLDSAFKNGERLPKGITLYRSQRMLPSIYEALVKNRVFYFRNFVSTSLYPNIFGTWMTDSSVGVLPDEKRLSVSIDKTDEGLVNSSDNLVGIGWVITGADKVNVVLPGGSLAPSNEMEVILPRGLMVKVNKITDASYNDGTVKTNNKLIQAEVMTTEELTESVIYDGDRLMETGEVVTMTGDIEIEDRVDFASFVSSNVKQKVESSLGIIASCIDIANMPYKFVQG	Duplodnaviria	Heunggongvirae	Uroviricota	Caudoviricetes		Straboviridae	Tequatrovirus	Tequatrovirus ecombl75	GenBank Phage
alt	QZI80394.1	0	98.246	682	684	1	682	1	684	MELITELFDEDTTLPITNLNPKKKIPQIFSVHVDDAIEQPGFRLCTYTSGGDTNRDLKMGDKMMHIVPFTLTAKGSIAKLKGLGPSPINYINSVFTVAMQTMRQYKIDACMLRILKSKTAGQARQIQVIADRLIRSRSGGRYVLLKELWDYDKKYAYILIHRKNVSLEDIPGVPEISTELFTKVESKVGDVYINKDTGAQVTKNEAIAASIAQENDKRSDQAVIVKVKISRRAIAQSQSLESSRFETPMFQKFEASAAELNKPADAPLISDANELTVISTSGFALENALSSVTAGMAFREASIIPEDKESDVNAEIKNKALERLRKESITSIKTLETIASIVDDTLEKYKGAWLERNINKHSHLNQDAANELVQNSWNAIKTKIIRRELRGYALTAGWSLHPIVENKDSSKYTPAQKRGIREYVSSGYVDINNALLGLYNPDERTSILTASDIEKAIDNLDSAFKNGERLPKGITLYRSQRMLPSIYEALVKNRVFYFRNFVSTSLYPNIFGTWMTDSSVGVLPDEKRLSVSIDKTDEGLVNSSDNLVGIGWVITGADKVNVVLPGGSLAPSNEMEVILPRGLMVKVNKITDASYNDGTVKTNNKLIQAEVMTTEELTESVIYDGDRLMETGEVVTMTGDIEIEDRVDFASFVSSNVKQKVESSLGIIASCIDIANMPYKFVQG	Duplodnaviria	Heunggongvirae	Uroviricota	Caudoviricetes		Straboviridae	Tequatrovirus	Tequatrovirus ecombl75	GenBank Phage
alt	QNJ50813.1	0	98.246	682	684	1	682	1	684	MELITELFDEDTTLPITNLNPKKKIPQIFSVHVDDAIEQPGFRLCTYTSGGDTNRDLKMGDKMMHIVPFTLTAKGSIAKLKGLGPSPINYINSVFTVAMQTMRQYKIDACMLRILKSKTAGQARQIQVIADRLIRSRSGGRYVLLKELWDYDKKYAYILIHRKNVSLEDIPGVPEISTELFTKVESKVGDVYINKDTGAQVTKNEAIAASIAQENDKRSDQAVIVKVKISRRAIAQSQSLESSRFETPMFQKFEASAAELNKPADAPLISDANELTVISTSGFALENALSSVTAGMAFREASIIPEDKESDVNAEIKNKALERLRKESITSIKTLETIASIVDDTLEKYKGAWLERNINKHSHLNQDAANELVQNSWNAIKTKIIRRELRGYALTAGWSLHPIVENKDSSKYTPAQKRGIREYVSSGYVDINNALLGLYNPDERTSILTASDIEKAIDNLDSAFKNGERLPKGITLYRSQRMLPSIYEALVKNRVFYFRNFVSTSLYPNIFGTWMTDSSVGVLPDEKRLSVSIDKTDEGLVNSSDNLVGIGWVITGADKVNVVLPGGSLAPSNEMEVILPRGLMVKVNKITDASYNDGTVKTNNKLIQAEVMTTEELTESVIYDGDRLMETGEVVTMTGDIEIEDRVDFASFVSSNVKQKVESSLGIIASCIDIANMPYKFVQG	Duplodnaviria	Heunggongvirae	Uroviricota	Caudoviricetes		Straboviridae	Tequatrovirus	Tequatrovirus ecombl75	GenBank Phage
alt	AXC33985.1	0	98.246	682	684	1	682	1	684	MELITELFDEDTTLPITNLNPKKKIPQIFSVHVDDAIEQPGFRLCTYTSGGDTNRDLKMGDKMMHIVPFTLTAKGSIAKLKGLGPSPINYINSVFTVAMQTMRQYKIDACMLRILKSKTAGQARQIQVIADRLIRSRSGGRYVLLKELWDYDKKYAYILIHRKNVSLEDIPGVPEISTELFTKVESKVGDVYINKDTGAQVTKNEAIAASIAQENDKRSDQAVIVKVKISRRAIAQSQSLESSRFETPMFQKFEASAAELNKPADAPLISDANELTVISTSGFALENALSSVTAGMAFREASIIPEDKESDVNAEIKNKALERLRKESITSIKTLETIASIVDDTLEKYKGAWLERNINKHSHLNQDAANELVQNSWNAIKTKIIRRELRGYALTAGWSLHPIVENKDSSKYTPAQKRGIREYVSSGYVDINNALLGLYNPDERTSILTASDIEKAIDNLDSAFKNGERLPKGITLYRSQRMLPSIYEALVKNRVFYFRNFVSTSLYPNIFGTWMTDSSVGVLPDEKRLSVSIDKTDEGLVNSSDNLVGIGWVITGADKVNVVLPGGSLAPSNEMEVILPRGLMVKVNKITDASYNDGTVKTNNKLIQAEVMTTEELTESVIYDGDRLMETGEVVTMTGDIEIEDRVDFASFVSSNVKQKVESSLGIIASCIDIANMPYKFVQG	Duplodnaviria	Heunggongvirae	Uroviricota	Caudoviricetes		Straboviridae	Tequatrovirus	Tequatrovirus ecombl75	GenBank Phage
alt	BBI58324.1	0	98.246	682	684	1	682	1	684	MELITELFDEDTTLPITNLNPKKKIPQIFSVHVDDAIEQPGFRLCTYTSGGDTNRDLKMGDKMMHIVPFTLTAKGSIAKLKGLGPSPINYINSVFTVAMQTMRQYKIDACMLRILKSKTAGQARQIQVIADRLIRSRSGGRYVLLKELWDYDKKYAYILIHRKNVSLEDIPGVPEISTELFTKVESKVGDVYINKDTGAQVTKNEAIAASIAQENDKRSDQAVIVKVKISRRAIAQSQSLESSRFETPMFQKFEASAAELNKPADAPLISDANELTVISTSGFALENALSSVTAGMAFREASIIPEDKESDVNAEIKNKALERLRKESITSIKTLETIASIVDDTLEKYKGAWLERNINKHSHLNQDAANELVQNSWNAIKTKIIRRELRGYALTAGWSLHPIVENKDSSKYTPAQKRGIREYVSSGYVDINNALLGLYNPDERTSILTASDIEKAIDNLDSAFKNGERLPKGITLYRSQRMLPSIYEALVKNRVFYFRNFVSTSLYPNIFGTWMTDSSVGVLPDEKRLSVSIDKTDEGLVNSSDNLVGIGWVITGADKVNVVLPGGSLAPSNEMEVILPRGLMVKVNKITDASYNDGTVKTNNKLIQAEVMTTEELTESVIYDGDRLMETGEVVTMTGDIEIEDRVDFASFVSSNVKQKVESSLGIIASCIDIANMPYKFVQG	Duplodnaviria	Heunggongvirae	Uroviricota	Caudoviricetes		Straboviridae	Tequatrovirus	Shigella phage SfPhi01	GenBank Phage
alt	XNS40966.1	0	97.947	682	682	1	682	1	682	MELITELFDEDTTLPITNLNPKKKIPQIFSVHVDDAIEQPGFRLCTYTSGGDTNRDLKMGDKMMHIVPFTLTAKGSIAKLKGLGPSPINYINSVFTVAMQTMRQYKIDACMLRILKSKTAGQARQIQVIADRLIRSRSGGRYVLLKELWDYDKKYAYILIHRKNVSLEDIPGVPEISTELFTKVESKVGDVYINKDTGAQVTKNEAIAASIAQENDKRSDQAVIVKVKISRRAIAQSQSLESSRFETPMFQKFEASAAELNKPADAPLISDANELTVISTSGFALENALSSVTAGMAFREASIIPEDKESDVNAEIKNKALERLRKESITSIKTLETIASIVDDTLEKYKGAWLERNINKHSHLNQDAANELVQNSWNAIKTKIIRRELRGYALTAGWSLHPIVENKDSSKYTPAQKRGIREYVSSGYVDINNALLGLYNPDERTSILTASDIEKAIDNLDSAFKNGERLPKGITLYRSQRMLPSIYEALVKNRVFYFRNFVSTSLYPNIFGTWMTDSAVGVLPDEKRLNISIDKNDEGLVNSSDNLVGIGWVITGADKVNVVLPGGSLAPSNEMEVILPRGLMVKVNKITDASYNDGTVKTNNKLIQAEVMTTEELTESVIYDGDRLMETGEVVTMTGDIEDRVDFASFVSSNVKQKVESSLGIIASCIDIANMPYKFVQG								Escherichia phage Elenatom	GenBank Phage
alt	UMM76424.1	0	97.947	682	682	1	682	1	682	MELITELFDEDTTLPITNLNPKKKIPQIFSVHVDDAIEQPGFRLCTYTSGGDTNRDLKMGDKMMHIVPFTLTAKGSIAKLKGLGPSPINYINSVFTVAMQTMRQYKIDACMLRILKSKTAGQARQIQVIADRLIRSRSGGRYVLLKELWDYDKKYAYILIHRKNVSLEDIPGVPEISTELFTKVESKVGDVYINKDTGAQVTKNEAIAASIAQENDKRSDQAVIVKVKISRRAIAQSQSLESSRFETPMFQKFEASAAELNKPADAPLISDANELTVISTSGFALENALSSVTAGMAFREASIIPEDKESDVNAEIKNKALERLRKESITSIKTLETIASIVDDTLEKYKGAWLERNINKHSHLNQDAANELVQNSWNAIKTKIIRRELRGYALTAGWSLHPIVENKDSSKYTPAQKRGIREYVSSGYVDINNALLGLYNPDERTSILTASDIEKAIDNLDSAFKNGERLPKGITLYRSQRMLPSIYEALVKNRVFYFRNFVSTSLYPNIFGTWMTDSAVGVLPDEKRLNISIDKNDEGLVNSSDNLVGIGWVITGADKVNVVLPGGSLAPSNEMEVILPRGLMVKVNKITDASYNDGTVKTNNKLIQAEVMTTEELTESVIYDGDRLMETGEVVTMTGDIEDRVDFASFVSSNVKQKVESSLGIIASCIDIANMPYKFVQG	Duplodnaviria	Heunggongvirae	Uroviricota	Caudoviricetes		Straboviridae	Tequatrovirus	Tequatrovirus ecombl75	GenBank Phage
alt	UAW58626.1	0	97.947	682	682	1	682	1	682	MELITELFDEDTTLPITNLNPKKKIPQIFSVHVDDAIEQPGFRLCTYTSGGDTNRDLKMGDKMMHIVPFTLTAKGSIAKLKGLGPSPINYINSVFTVAMQTMRQYKIDACMLRILKSKTAGQARQIQVIADRLIRSRSGGRYVLLKELWDYDKKYAYILIHRKNVSLEDIPGVPEISTELFTKVESKVGDVYINKDTGAQVTKNEAIAASIAQENDKRSDQAVIVKVKISRRAIAQSQSLESSRFETPMFQKFEASAAELNKPADAPLISDANELTVISTSGFALENALSSVTAGMAFREASIIPEDKESDVNAEIKNKALERLRKESITSIKTLETIASIVDDTLEKYKGAWLERNINKHSHLNQDAANELVQNSWNAIKTKIIRRELRGYALTAGWSLHPIVENKDSSKYTPAQKRGIREYVSSGYVDINNALLGLYNPDERTSILTASDIEKAIDNLDSAFKNGERLPKGITLYRSQRMLPSIYEALVKNRVFYFRNFVSTSLYPNIFGTWMTDSAVGVLPDEKRLNISIDKNDEGLVNSSDNLVGIGWVITGADKVNVVLPGGSLAPSNEMEVILPRGLMVKVNKITDASYNDGTVKTNNKLIQAEVMTTEELTESVIYDGDRLMETGEVVTMTGDIEDRVDFASFVSSNVKQKVESSLGIIASCIDIANMPYKFVQG	Duplodnaviria	Heunggongvirae	Uroviricota	Caudoviricetes		Straboviridae	Tequatrovirus	Escherichia phage vB_EcoM_ASO78A	GenBank Phage
alt	QZI85105.1	0	98.099	682	684	1	682	1	684	MELITELFDEDTTLPITNLNPKKKIPQIFSVHVDDAIEQPGFRLCTYTSGGDTNRDLKMGDKMMHIVPFTLTAKGSIAKLKGLGPSPINYINSVFTVAMQTMRQYKIDACMLRILKSKTAGQARQIQVIADRLIRSRSGGRYVLLKELWDYDKKYAYILIHRKNVSLEDIPGVPEISTELFTKVESKVGDVYINKDTGAQVTKNEAIAASIAQENDKRSDQAVIVKVKISRRAIAQSQSLESSRFETPMFQKFEASAAELNKPADAPLISDANELTVISTSGFALENALNSVTAGMAFREASIIPEDKESDVNAEIKNKALERLRKESITSIKTLETIASIVDDTLEKYKGAWLERNINKHSHLNQDAANELVQNSWNAIKTKIIRRELRGYALTAGWSLHPIVENKDSSKYTPAQKRGIREYVSSGYVDINNALLGLYNPDERTSILTASDIEKAIDNLDSAFKNGERLPKGITLYRSQRMLPSIYEALVKNRVFYFRNFVSTSLYPNIFGTWMTDSSVGVLPDEKRLSVSIDKTDEGLVNSSDNLVGIGWVITGADKVNVVLPGGSLAPSNEMEVILPRGLMVKVNKITDASYNDGTVKTNNKLIQAEVMTTEELTESVIYDGDRLMETGEVVTMTGDIEIEDRVDFASFVSSNVKQKVESSLGIIASCIDIANMPYKFVQG	Duplodnaviria	Heunggongvirae	Uroviricota	Caudoviricetes		Straboviridae	Tequatrovirus	Tequatrovirus ecombl75	GenBank Phage
alt	UNI72933.1	0	98.099	682	684	1	682	1	684	MELITELFDEDTTLPITNLNPKKKIPQIFSVHVDDAIEQPGFRLCTYTSGGDTNRDLKMGDKMMHIVPFTLTAKGSIAKLKGLGPSPINYINSVFTVAMQTMRQYKIDACMLRILKSKTAGQARQIQVIADRLIRSRSGGRYVLLKELWDYDKKYAYILIHRKNVSLEDIPGVPEISTELFTKVESKVGDVYINKDTGAQVTKNEAIAASIAQENDKRSDQAVIVKVKISRRAIAQSQSLESSRFETPMFQKFEASAAELNKPADAPLISDANELTVISTSGFALENALSSVTAGMAFREASIIPEDKESDVNAEIKNKALERLRKESITSIKTLETIASIVDDTLEKYKGAWLERNINKHSHLNQDAANELVQNSWNAIKTKIIRRELRGYALTAGWSLHPIVENKDSSKYTPAQKRGIREYVGSGYVDINNALLGLYNPDERTSILTASDIEKAIDNLDSAFKNGERLPKGITLYRSQRMLPSIYEALVKNRVFYFRNFVSTSLYPNIFGTWMTDSSVGVLPDEKRLSVSIDKTDEGLVNSSDNLVGIGWVITGADKVNVVLPGGSLAPSNEMEVILPRGLMVKVNKITDASYNDGTVKTNNKLIQAEVMTTEELTESVIYDGDRLMETGEVVTMTGNIEVEDRVDFASFVSSNVKQKVESSLGIIASCIDITNMPYKFVQG	Duplodnaviria	Heunggongvirae	Uroviricota	Caudoviricetes		Straboviridae	Tequatrovirus	Tequatrovirus ecombl75	GenBank Phage
alt	UGC97637.1	0	98.099	682	684	1	682	1	684	MELITELFDEDTTLPITNLNPKKKIPQIFSVHVDDAIEQPGFRLCTYTSGGDTNRDLKMGDKMMHIVPFTLTAKGSIAKLKGLGPSPINYINSVFTVAMQTMRQYKIDACMLRILKSKTAGQARQIQVIADRLIRSRSGGRYVLLKELWDYDKKYAYILIHRKNVSLEDIPGVPEISTELFTKVESKVGDVYINKDTGVQVTKNEAIAASIAQENDKRSDQAVIVKVKISRRAIAQSQSLESSRFETPMFQKFEASAAELNKPADAPLISDANELTVISTSGFALENALSSVTAGMAFREASIIPEDKESDVNAEIKNKALERLRKESITSIKTLETIASIVDDTLEKYKGAWLERNINKHSHLNQDAANELVQNSWNAIKTKIIRRELRGYALTAGWSLHPIVENKDSSKYTPAQKRGIREYVSSGYVDINNALLGLYNPDERTSILTASDIEKAIDNLDSAFKNGERLPKGITLYRSQRMLPSIYEALVKNRVFYFRNFVSTSLYPNIFGTWMTDSSVGVLPDEKRLSVSIDKTDEGLVNSSDNLVGIGWVITGADKVNVVLPGGSLAPSNEMEVILPRGLMVKVNKITDASYNDGTVKTNNKLIQAEVMTTEELTESVIYDGDRLMETGEVVTMTGDIEIEDRVDFASFVSSNVKQKVESSLGIIASCIDIANMPYKFVQG	Duplodnaviria	Heunggongvirae	Uroviricota	Caudoviricetes		Straboviridae	Tequatrovirus	Tequatrovirus gee9062	GenBank Phage
alt	XNS38571.1	0	98.099	682	684	1	682	1	684	MELITELFDEDTTLPITNLNPKKKIPQIFSVHVDDAIEQPGFRLCTYTSGGDTNRDLKMGDKMMHIVPFTLTAKGSIAKLKGLGPSPINYINSVFTVAMQTMRQYKIDACMLRILKSKTAGQARQIQVIADRLIRSRSGGRYVLLKELWDYDKKYAYILIHRKNVSLEDIPGVPEISTELFTKVESKVGDVYINKDTGAQVTKNEAIAASIAQENDKRSDQAVIVKVKISRRAIAQSQSLESSRFETPMFQKFEASAAELNKPADAPLISDANELTVISTSGFALENALSSVTAGMAFREASIIPEDKESDVNAEIKNKALERLRKESITSIKTLETIASIVDDTLEKYKGAWLERNINKHSHLNQDAANELVQNSWNAIKTKIIRRELRGYALTAGWSLHPIVENKDSSKYTPAQKRGIREYVSSGYVDINNALLGLYNPDERTSILTASDIEKAIDNLDSAFKNGERLPKGITLYRSQRMLPSIYEALVKNRVFYFRNFVSTSLYPNIFGTWMTDSSVGVLPDEKRLSVSIDKTDEGLVNSSDNLVGIGWVITGADKVNVVLPGGSLAPSNEMEVILPRGLMVKVNKITDASYNDGTVKTNNKLIQAEVMTTEELTESVIYDGDRLMETGEVVAMTGDIEIEDRVDFASFVSSNVKQKVESSLGIIASCIDIANMPYKFVQG								Escherichia phage Pinarejo	GenBank Phage
alt	WPJ71105.1	0	98.099	682	684	1	682	1	684	MELITELFDEDTTLPITNLNPKKKIPQIFSVHVDDAIEQPGFRLCTYTSGGDTNRDLKMGDKMMHIVPFTLTAKGSIAKLKGLGPSPINYINSVFTVAMQTMRQYKIDACMLRILKSKTAGQARQIQVIADRLIRSRSGGRYVLLKELWDYDKKYAYILIHRKNVSLEDIPGVPEISTELFTKVESKVGDVYINKDTGAQVTKNEAIAASIAQENDKRSDQAVIVKVKISRRAIAQSQSLESSRFETPMFQKFEASAAELNKPADAPLISDANELTVISTSGFALENALSSVTAGMAFREASIIPEDKESDVNAEIKNKALERLRKESITSIKTLETIASIVDDTLEKYKGAWLERNINKHSHLNQDAANELVQNSWNAIKTKIIRRELRGYALTAGWSLHPIVENKDSSKYTPAQKRGIREYVSSGYVDINNALLGLYNPDERTSILTASDIEKAIDNLDSAFKNGERLPKGITLYRSQRMLPSIYEALVKNRVFYFRNFVSTSLYPNIFGTWMTDSSVGVLPDEKRLSVSIDKTDEGLVNSSDNLVGIGWVITGADKVNVVLPGGSLAPSNEMEVILPRGLMVKVNKITDASYNDGTVKTNNKLIQAEVMTTEELTESVIYDGDRLMETGEVVAMTGDIEIEDRVDFASFVSSNVKQKVESSLGIIASCIDIANMPYKFVQG	Duplodnaviria	Heunggongvirae	Uroviricota	Caudoviricetes		Straboviridae	Tequatrovirus	Escherichia phage vB-Eco-KMB26	GenBank Phage
alt	WCD43257.1	0	98.099	682	684	1	682	1	684	MELITELFDEDTTLPITNLNPKKKIPQIFSVHVDDAIEQPGFRLCTYTSGGDTNRDLKMGDKMMHIVPFTLTAKGSIAKLKGLGPSPINYINSVFTVAMQTMRQYKIDACMLRILKSKTAGQARQIQVIADRLIRSRSGGRYVLLKELWDYDKKYAYILIHRKNVSLEDIPGVPEISTELFTKVESKVGDVYINKDTGAQVTKNEAIAASIAQENDKRSDQAVIVKVKISRRAIAQSQSLESSRFETPMFQKFEASAAELNKPADAPLISDANELTVISTSGFALENALSSVTAGMAFREASIIPEDKESDVNAEIKNKALERLRKESITSIKTLETIASIVDDTLEKYKGAWLERNINKHSHLNQDAANELVQNSWNAIKTKIIRRELRGYALTAGWSLHPIVENKDSSKYTPAQKRGIREYVSSGYVDINNALLGLYNPDERTSILTASDIEKAIDNLDSAFKNGERLPKGITLYRSQRMLPSIYEALVKNRVFYFRNFVSTSLYPNIFGTWMTDSSVGVLPDEKRLSVSIDKTDEGLVNSSDNLVGIGWVITGADKVNVVLPGGSLAPSNEMEVILPRGLMVKVNKITDASYNDGTVKTNNKLIQAEVMTTEELTESVIYDGDRLMETGEVVAMTGDIEIEDRVDFASFVSSNVKQKVESSLGIIASCIDIANMPYKFVQG	Duplodnaviria	Heunggongvirae	Uroviricota	Caudoviricetes		Straboviridae	Tequatrovirus	Escherichia phage ECML-123-2	GenBank Phage
alt	UIS74375.1	0	98.099	682	684	1	682	1	684	MELITELFDEDTTLPITNLNPKKKIPQIFSVHVDDAIEQPGFRLCTYTSGGDTNRDLKMGDKMMHIVPFTLTAKGSIAKLKGLGPSPINYINSVFTVAMQTMRQYKIDACMLRILKSKTAGQARQIQVIADRLIRSRSGGRYVLLKELWDYDKKYAYILIHRKNVSLEDIPGVPEISTELFTKVESKVGDVYINKDTGAQVTKNEAIAASIAQENDKRSDQAVIVKVKISRRAIAQSQSLESSRFETPMFQKFEASAAELNKPADAPLISDANELTVISTSGFALENALSSVTAGMAFREASIIPEDKESDVNAEIKNKALERLRKESITSIKTLETIASIVDDTLEKYKGAWLERNINKHSHLNQDAANELVQNSWNAIKTKIIRRELRGYALTAGWSLHPIVENKDSSKYTPAQKRGIREYVSSGYVDINNALLGLYNPDERTSILTASDIEKAIDNLDSAFKNGERLPKGITLYRSQRMLPSIYEALVKNRVFYFRNFVSTSLYPNIFGTWMTDSSVGVLPDEKRLSVSIDKTDEGLVNSSDNLVGIGWVITGADKVNVVLPGGSLAPSNEMEVILPRGLMVKVNKITDASYNDGTVKTNNKLIQAEVMTTEELTESVIYDGDRLMETGEVVAMTGDIEIEDRVDFASFVSSNVKQKVESSLGIIASCIDIANMPYKFVQG	Duplodnaviria	Heunggongvirae	Uroviricota	Caudoviricetes		Straboviridae	Tequatrovirus	Tequatrovirus ecombl75	GenBank Phage
alt	QZI78884.1	0	97.953	682	684	1	682	1	684	MELITELFDEDTTLPITNLNPKKKIPQIFSVHVDDAIEQPGFRLCTYTSGGDTNRDLKMGDKMMHIVPFTLTAKGSIAKLKGLGPSPINYINSVFTVAMQTMRQYKIDACMLRILKSKTAGQARQIQVIADRLIRSRSGGRYVLLKELWDYDKKYAYILIHRKNVSLEDIPGVPEISTELFTKVESKVGDVYINKDTGAQVTKNEAIAASIAQENDKRSDQAVIVKVKISRRAIAQSQSLESSRFETPMFQKFEASAAELNKPADAPLISDANELTVISTSGFALENALSSVTAGMAFREASIIPEDKESDVNTEIKNKALERLRKESITSIKTLETIASIVDDTLEKYKGAWLERNINKHSHLNQDAANELVQNSWNAIKTKIIRRELRGYALTAGWSLHPIVENKDSSKYTPAQKRGIREYVSSGYVDINNALLGLYNPDERTSILTASDIEKAIDNLDSAFKNGERLPKGITLYRSQRMLPSIYEALVKNRVFYFRNFVSTSLYPNIFGTWMTDSAVGVLPDEKRLSVSIDKTDEGLVNSSDNLVGIGWVITGADKVNVVLPGGSLAPSNEMEVILPRGLMVKVNKITDASYNDGTVKTNNKLIQAEVMTTEELTESVIYDGDRLMETGEVVTMTGDIEVEDRVDFASFVSSNVKQKVESSLGIIASCIDIANMPYKFVQG	Duplodnaviria	Heunggongvirae	Uroviricota	Caudoviricetes		Straboviridae	Tequatrovirus	Tequatrovirus ecombl75	GenBank Phage
alt	QOI70703.1	0	98.099	682	684	1	682	1	684	MELITELFDEDTTLPITNLNPKKKIPQIFSVHVDDAIEQPGFRLCTYTSGGDTNRDLKMGDKMMHIVPFTLTAKGSIAKLKGLGPSPINYINSVFTVAMQTMRQYKIDACMLRILKSKTAGQARQIQVIADRLIRSRSGGRYVLLKELWDYDKKYAYILIHRKNVSLEDIPGVPEISTELFTKVESKVGDVYINKDTGAQVTKNEAIAASIAQENDKRSDQAVIVKVKISRRAIAQSQSLESSRFETPMFQKFEASAAELNKPADAPLISDANELTVISTSGFALENALSSVTAGMAFREASIIPEDKESDVNAEIKNKALERLRKESITSIKTLETIASIVDDTLEKYKGAWLERNINKHSHLNQDAANELVQNSWNAIKTKIIRRELRGYALTAGWSLHPIVENKDSSKYTPAQKRGIREYVSSGYVDINNALLGLYNPDERTSILTASDIEKAIDNLDSAFKNGERLPKGITLYRSQRMLPSIYEALVKNRVFYFRNFVSTSLYPNIFGTWMTDSSVGVLPDEKRLSVSIDKTDEGLVNSSDNLVGIGWVITGADKVNVVLPGGSLAPSNEMEVILPRGLMVKVNKITDASYNDGTVKTNNKLIQAEVMTTEELTESVIYDGDRLMETGEVVAMTGDIEIEDRVDFASFVSSNVKQKVESSLGIIASCIDIANMPYKFVQG	Duplodnaviria	Heunggongvirae	Uroviricota	Caudoviricetes		Straboviridae	Tequatrovirus	Tequatrovirus pyps2t	GenBank Phage
alt	QOI70167.1	0	98.099	682	684	1	682	1	684	MELITELFDEDTTLPITNLNPKKKIPQIFSVHVDDAIEQPGFRLCTYTSGGDTNRDLKMGDKMMHIVPFTLTAKGSIAKLKGLGPSPINYINSVFTVAMQTMRQYKIDACMLRILKSKTAGQARQIQVIADRLIRSRSGGRYVLLKELWDYDKKYAYILIHRKNVSLEDIPGVPEISTELFTKVESKVGDVYINKDTGAQVTKNEAIAASIAQENDKRSDQAVIVKVKISRRAIAQSQSLESSRFETPMFQKFEASAAELNKPADAPLISDANELTVISTSGFALENALSSVTAGMAFREASIIPEDKESDVNAEIKNKALERLRKESITSIKTLETIASIVDDTLEKYKGAWLERNINKHSHLNQDAANELVQNSWNAIKTKIIRRELRGYALTAGWSLHPIVENKDSSKYTPAQKRGIREYVSSGYVDINNALLGLYNPDERTSILTASDIEKAIDNLDSAFKNGERLPKGITLYRSQRMLPSIYEALVKNRVFYFRNFVSTSLYPNIFGTWMTDSSVGVLPDEKRLSVSIDKTDEGLVNSSDNLVGIGWVITGADKVNVVLPGGSLAPSNEMEVILPRGLMVKVNKITDASYNDGTVKTNNKLIQAEVMTTEELTESVIYDGDRLMETGEVVAMTGDIEIEDRVDFASFVSSNVKQKVESSLGIIASCIDIANMPYKFVQG	Duplodnaviria	Heunggongvirae	Uroviricota	Caudoviricetes		Straboviridae	Tequatrovirus	Tequatrovirus pyps2t	GenBank Phage
alt	QLF85463.1	0	98.099	682	684	1	682	1	684	MELITELFDEDTTLPITNLNPKKKIPQIFSVHVDDAIEQPGFRLCTYTSGGDTNRDLKMGDKMMHIVPFTLTAKGSIAKLKGLGPSPINYINSVFTVAMQTMRQYKIDACMLRILKSKTAGQARQIQVIADRLIRSRSGGRYVLLKELWDYDKKYAYILIHRKNVSLEDIPGVPEISTELFTKVESKVGDVYINKDTGAQVTKNEAIAASIAQENDKRSDQAVIVKVKISRRAIAQSQSLESSRFETPMFQKFEASAAELNKPADAPLISDANELTVISTSGFALENALSSVTAGMAFREASIIPEDKESDVNAEIKNKALERLRKESITSIKTLETIASIVDDTLEKYKGAWLERNINKHSHLNQDAANELVQNSWNAIKTKIIRRELRGYALTAGWSLHPIVENKDSSKYTPAQKRGIREYVSSGYVDINNALLGLYNPDERTSILTASDIEKAIDNLDSAFKNGERLPKGITLYRSQRMLPSIYEALVKNRVFYFRNFVSTSLYPNIFGTWMTDSSVGVLPDEKRLSVSIDKTDEGLVNSSDNLVGIGWVITGADKVNVVLPGGSLAPSNEMEVILPRGLMVKVNKITDASYNDGTVKTNNKLIQAEVMTTEELTESVIYDGDRLMETGEVVAMTGDIEIEDRVDFASFVSSNVKQKVESSLGIIASCIDIANMPYKFVQG	Duplodnaviria	Heunggongvirae	Uroviricota	Caudoviricetes		Straboviridae	Tequatrovirus	Tequatrovirus ecombl75	GenBank Phage
alt	QNJ49757.1	0	98.099	682	684	1	682	1	684	MELITELFDEDTTLPITNLNPKKKIPQIFSVHVDDAIEQPGFRLCTYTSGGDTNRDLKMGDKMMHIVPFTLTAKGSIAKLKGLGPSPINYINSVFTVAMQTMRQYKIDACMLRILKSKTAGQARQIQVIADRLIRSRSGGRYVLLKELWDYDKKYAYILIHRKNVSLEDIPGVPEISTELFTKVESKVGDVYINKDTGAQVTKNEAIAASIAQENDKRSDQAVIVKVKISRRAIAQSQSLESSRFETPMFQKFEASAAELNKPADAPLISDANELTVISTSGFALENALSSVTAGMAFREASIIPEDKESDVNAEIKNKALERLRKESITSIKTLETIASIVDDTLEKYKGAWLERNINKHSHLNQDAANELVQNSWNAIKTKIIRRELRGYALTAGWSLHPIVENKDSSKYTPAQKRGIREYVSSGYVDINNALLGLYNPDERTSILTASDIEKAIDNLDSAFKNGERLPKGITLYRSQRMLPSIYEALVKNRVFYFRNFVSTSLYPNIFGTWMTDSSVGVLPDEKRLSVSIDKTDEGLVNSSDNLVGIGWVITGADKVNVVLPGGSLAPSNEMEVILPRGLMVKVNKITDASYNDGTVKTNNKLIQAEVMTTEELTESVIYDGDRLMETGEVVAMTGDIEIEDRVDFASFVSSNVKQKVESSLGIIASCIDIANMPYKFVQG	Duplodnaviria	Heunggongvirae	Uroviricota	Caudoviricetes		Straboviridae	Tequatrovirus	Tequatrovirus ecombl75	GenBank Phage
alt	QNJ49492.1	0	98.099	682	684	1	682	1	684	MELITELFDEDTTLPITNLNPKKKIPQIFSVHVDDAIEQPGFRLCTYTSGGDTNRDLKMGDKMMHIVPFTLTAKGSIAKLKGLGPSPINYINSVFTVAMQTMRQYKIDACMLRILKSKTAGQARQIQVIADRLIRSRSGGRYVLLKELWDYDKKYAYILIHRKNVSLEDIPGVPEISTELFTKVESKVGDVYINKDTGAQVTKNEAIAASIAQENDKRSDQAVIVKVKISRRAIAQSQSLESSRFETPMFQKFEASAAELNKPADAPLISDANELTVISTSGFALENALSSVTAGMAFREASIIPEDKESDVNAEIKNKALERLRKESITSIKTLETIASIVDDTLEKYKGAWLERNINKHSHLNQDAANELVQNSWNAIKTKIIRRELRGYALTAGWSLHPIVENKDSSKYTPAQKRGIREYVSSGYVDINNALLGLYNPDERTSILTASDIEKAIDNLDSAFKNGERLPKGITLYRSQRMLPSIYEALVKNRVFYFRNFVSTSLYPNIFGTWMTDSSVGVLPDEKRLSVSIDKTDEGLVNSSDNLVGIGWVITGADKVNVVLPGGSLAPSNEMEVILPRGLMVKVNKITDASYNDGTVKTNNKLIQAEVMTTEELTESVIYDGDRLMETGEVVAMTGDIEIEDRVDFASFVSSNVKQKVESSLGIIASCIDIANMPYKFVQG	Duplodnaviria	Heunggongvirae	Uroviricota	Caudoviricetes		Straboviridae	Tequatrovirus	Tequatrovirus pyps2t	GenBank Phage
alt	AYJ74441.1	0	98.099	682	684	1	682	1	684	MELITELFDEDTTLPITNLNPKKKIPQIFSVHVDDAIEQPGFRLCTYTSGGDTNRDLKMGDKMMHIVPFTLTAKGSIAKLKGLGPSPINYINSVFTVAMQTMRQYKIDACMLRILKSKTAGQARQIQVIADRLIRSRSGGRYVLLKELWDYDKKYAYILIHRKNVSLEDIPGVPEISTELFTKVESKVGDVYINKDTGAQVTKNEAIAASIAQENDKRSDQAVIVKVKISRRAIAQSQSLESSRFETPMFQKFEASAAELNKPADAPLISDANELTVISTSGFALENALSSVTAGMAFREASIIPEDKESDVNAEIKNKALERLRKESITSIKTLETIASIVDDTLEKYKGAWLERNINKHSHLNQDAANELVQNSWNAIKTKIIRRELRGYALTAGWSLHPIVENKDSSKYTPAQKRGIREYVSSGYVDINNALLGLYNPDERTSILTASDIEKAIDNLDSAFKNGERLPKGITLYRSQRMLPSIYEALVKNRVFYFRNFVSTSLYPNIFGTWMTDSSVGVLPDEKRLSVSIDKTDEGLVNSSDNLVGIGWVITGADKVNVVLPGGSLAPSNEMEVILPRGLMVKVNKITDASYNDGTVKTNNKLIQAEVMTTEELTESVIYDGDRLMETGEVVAMTGDIEIEDRVDFASFVSSNVKQKVESSLGIIASCIDIANMPYKFVQG	Duplodnaviria	Heunggongvirae	Uroviricota	Caudoviricetes		Straboviridae	Tequatrovirus	Tequatrovirus pyps2t	GenBank Phage
alt	WZX06172.1	0	97.801	682	682	1	682	1	682	MELITELFDEDTTLPITNLNPKKKIPQIFSVHVDDAIEQPGFRLCTYTSGGDTNRDLKMGDKMMHIVPFTLTAKGSIAKLKGLGPSPINYINSVFTVAMQTMRQYKIDACMLRILKSKTAGQARQIQVIADRLIRSRSGGRYVLLKELWDYDKKYAYILIHRKNVSLEDIPGVPEISTELFTKVESKVGDVYINKDTGAQVTKNEAIAASIAQENDKRSDQAVIVKVKISRRAIAQSQSLESSRFETPMFQKFEASAAELNKPADAPLISDANELTVISTSGFALENALNSVTAGMAFREASIIPEDKESDVNAEIKNKALERLRKESITSIKTLETIASIVDDTLEKYKGAWLERNINKHSHLNQDAANELVQNSWNAIKTKIIRRELRGYALTAGWSLHPIVENKDSSKYTPAQKRGIREYVSSGYVDINNALLGLYNPDERTSILTASDIEKAIDNLDSAFKNGERLPKGITLYRSQRMLPSIYEALVKNRVFYFRNFVSTSLYPNIFGTWMTDSAVGVLPDEKRLNISIDKNDEGLVNSSDNLVGIGWVITGADKVNVVLPGGSLAPSNEMEVILPRGLMVKVNKITDASYNDGTVKTNNKLIQAEVMTTEELTESVIYDGDRLMETGEVVTMTGDIEDRVDFASFVSSNVKQKVESSLGIIASCIDIANMPYKFVQG	Duplodnaviria	Heunggongvirae	Uroviricota	Caudoviricetes		Straboviridae	Tequatrovirus	Escherichia phage 232Ecol030PP	GenBank Phage
alt	AUV61331.1	0	97.953	682	684	1	682	1	684	MELITELFDEDTTLPITNLNPKKKIPQIFSVHVDDAIEQPGFRLCTYTSGGDTNRDLKMGDKMMHIVPFTLTAKGSIAKLKGLGPSPINYINSVFTVAMQTMRQYKIDACMLRILKSKTAGQARQIQVIADRLIRSRSGGRYVLLKELWDYDKKYAYILIHRKNVSLEDIPGVPEISTELFTKVESKVGDVYINKDTGAQVTKNEAIAASIAQENDKRSDQAVIVKVKISRRAIAQSQSLESSRFETPMFQKFEASAAELNKPADAPLISDANELTVISTSGFALENALSSVTAGMAFREASIIPEDKESDVNAEIKNKALERLRKESITSIKTLETIASIVDDTLEKYKGAWLERNINKHSHLNQDAANELVQNSWNAIKTKIIRRELRGYALTAGWSLHPIVENKDSSKYTPAQKRGIREYVSSGYVDINNALLGLYNPDERTSILTASDIEKAIDNLDSAFKNGERLPKGITLYRSQRMLPSIYEALVKNRVFYFRNFVSTSLYPNIFGTWMTDSSVGVLPDEKRLSVSIDKTDEGLVNSSDNLVGIGWVITGADKVNVVLPGGSLAPSNEMEVILPRGLMVKVNKITDASYNDGTVKTNNKLIQAEVMTTEELTESVIYDGDRLMETGEVVAMTGDIEIEDRVDFTSFVSSNVKQKVESSLGIIASCIDIANMPYKFVQG	Duplodnaviria	Heunggongvirae	Uroviricota	Caudoviricetes		Straboviridae	Tequatrovirus	Tequatrovirus ecombl75	GenBank Phage
alt	AUV61058.1	0	97.953	682	684	1	682	1	684	MELITELFDEDTTLPITNLNPKKKIPQIFSVHVDDAIEQPGFRLCTYTSGGDTNRDLKMGDKMMHIVPFTLTAKGSIAKLKGLGPSPINYINSVFTVAMQTMRQYKIDACMLRILKSKTAGQARQIQVIADRLIRSRSGGRYVLLKELWDYDKKYAYILIHRKNVSLEDIPGVPEISTELFTKVESKVGDVYINKDTGAQVTKNEAIAASIAQENDKRSDQAVIVKVKISRRAIAQSQSLESSRFETPMFQKFEASAAELNKPADAPLISDANELTVISTSGFALENALSSVTAGMAFREASIIPEDKESDVNAEIKNKALERLRKESITSIKTLETIASIVDDTLEKYKGAWLERNINKHSHLNQDAANELVQNSWNAIKTKIIRRELRGYALTAGWSLHPIVENKDSSKYTPAQKRGIREYVSSGYVDINNALLGLYNPDERTSILTASDIEKAIDNLDSAFKNGERLPKGITLYRSQRMLPSIYEALVKNRVFYFRNFVSTSLYPNIFGTWMTDSSVGVLPDEKRLSVSIDKTDEGLVNSSDNLVGIGWVITGADKVNVVLPGGSLAPSNEMEVILPRGLMVKVNKITDASYNDGTVKTNNKLIQAEVMTTEELTESVIYDGDRLMETGEVVAMTGDIEIEDRVDFTSFVSSNVKQKVESSLGIIASCIDIANMPYKFVQG	Duplodnaviria	Heunggongvirae	Uroviricota	Caudoviricetes		Straboviridae	Tequatrovirus	Tequatrovirus ecombl75	GenBank Phage
alt	QYW08329.1	0	97.947	682	682	1	682	1	682	MELITELFDEDTTLPITNLNPKKKIPQIFSVHVDDAIEQPGFRLCTYTSGGDTNRDLKMGDKMMHIVPFTLTAKGSIAKLKGLGPSPINYINSVFTVAMQTMRQYKIDACMLRILKSKTAGQARQIQVIADRLIRSRSGGRYVLLKELWDYDKKYAYILIHRKNVSLEDIPGVPEISTELFTKVESKVGDVYINKDTGAQVTKNEAIAASIAQENDKRSDQAVIVKVKISRRAIAQSQSLESSRFETPMFQKFEASAAELNKPADAPLISDSNELTVISTSGFALENALNSVTAGMAFREASIIPEDKESDVNAEIKNKALERLRKESITSIKTLETIASIVDDTLEKYKSAWLERNINKHSHLNQDAANELVQNSWNAIKTKIIRRELRGYALTVGWSLHSIVENKDSSKYTPAQKRGIREYVGSGYVDMNNALLGLYNPDERTSILTAPEIEQAIDNLDSAFKNGDRLPKGITLYRSQRMLPSIYEALVKNRVFYFRNFVSTSLYPNIFGTWMTDSSIGVLPDEKRLSVSIDKTDEGLVNSSDNLVGIGWVITGADKVNVVLPGGSLAPSNEMEVILPRGLMVKVNKITDASYNDGTVKTNNKLIQAEVMTTEELTESVIYDGDHLMETGELVTMTGDIEDRVDFASFVSSNVKQKVESSLGIIASCIDIANMPYKFVQG	Duplodnaviria	Heunggongvirae	Uroviricota	Caudoviricetes		Straboviridae	Tequatrovirus	Enterobacteria phage phiC600P9	GenBank Phage
alt	QNI20282.1	0	97.947	682	682	1	682	1	682	MELITELFDEDTTLPITNLNPKKKIPQIFSVHVDDAIEQPGFRLCTYTSGGDTNRDLKMGDKMMHIVPFTLTAKGSIAKLKGLGPSPINYINSVFTVAMQTMRQYKIDACMLRILKSKTAGQARQIQVIADRLIRSRSGGRYVLLKELWDYDKKYAYILIHRKNVSLEDIPGVPEISTELFTKVESKVGDVYINKDTGAQVTKNEAIAASIAQENDKRSDQAVIVKVKISRRAIAQSQSLESSRFETPMFQKFEASAAELNKPADAPLISDSNELTVISTSGFALENALNSVTAGMAFREASIIPEDKESDVNAEIKNKALERLRKESITSIKTLETIASIVDDTLEKYKSAWLERNINKHSHLNQDAANELVQNSWNAIKTKIIRRELRGYALTVGWSLHSIVENKDSSKYTPAQKRGIREYVGSGYVDMNNALLGLYNPDERTSILTAPEIEQAIDNLDSAFKNGDRLPKGITLYRSQRMLPSIYEALVKNRVFYFRNFVSTSLYPNIFGTWMTDSSIGVLPDEKRLSVSIDKTDEGLVNSSDNLVGIGWVITGADKVNVVLPGGSLAPSNEMEVILPRGLMVKVNKITDASYNDGTVKTNNKLIQAEVMTTEELTESVIYDGDHLMETGELVTMTGDIEDRVDFASFVSSNVKQKVESSLGIIASCIDIANMPYKFVQG	Duplodnaviria	Heunggongvirae	Uroviricota	Caudoviricetes		Straboviridae	Tequatrovirus	Enterobacteria phage phiC600P9	GenBank Phage
alt	VEV89501.1	0	97.515	682	684	1	682	1	684	MELITELFDEDTTLPITNLNPKKKIPQIFSVHVDDAIEQPGFRLCTYTSGGDTNRDLKMGDKMMHIVPFTLTAKGSIAKLKGLGPSPINYINSVFTVAMQTMRQYKIDACMLRILKSKTAGQARQIQVIADRLIRSRSGGRYVLLKELWDYDKKYAYILIHRKNVSLEDIPGVPEISTELFTKVESKVGDVYINKDTGAQVTKNEAIAASIAQENDKRSDQAVIVKVKISRRAIAQSQSLESSRFETPMFQKFEASAAELNKPADAPLISDANELTVISTSGFALENALSSVTAGMAFREASIIPEDKESDVNAEIKNKALERLRKESITSIKTLETIASIVDDTLEKYKGAWLERNINKHSHLNQDAANELVQNSWNAIKTKIIRRELRGYALTAGWSLHPIVENKDSSKYTPAQKRGIREYVSSGYVDINNALLGLYNPDERTSILTASDIEKAIDNLDSAFKNGERLPKGITLYRSQRMLPSIYEALVKNRVFYFRNFVSTSLYPNIFGTWMTDSAVGVLPDEKRLNISIDKNDEGLVNSSDNLVGIGWVITGADKVNVVLPGGSLAPSNEMEVILPRGLMVKVNKITDASYSDGTVKTNNKLIQAEVMTTEELTESVIYDGDRLMETGEVVTMTGDIEIEDRVDFASFVSSNVKQKVESSLGIIASCIDIANMPYKFVQG	Duplodnaviria	Heunggongvirae	Uroviricota	Caudoviricetes		Straboviridae	Tequatrovirus	Tequatrovirus fps65	GenBank Phage
alt	XLZ16408.1	0	97.511	682	683	1	682	1	683	MELITELFDEDTTLPITNLNPKKKIPQIFSVHVDDAIEQPGFRLCTYTSGGDTNRDLKMGDKMMHIVPFTLTAKGSIAKLKGLGPSPINYINSVFTVAMQTMRQYKIDACMLRILKSKTAGQARQIQVIADRLIRSRSGGRYVLLKELWDYDKKYAYILIHRKNVSLEDIPGVPEISTELFTKVESKVGDVYINKDTGAQVTKNEAIAASIAQENDKRSDQAVIVKVKISRRAIAQSQSLESSRFETPMFQKFEASAAELNKPADAPLISDANELTVISTSGFALENALSSVTAGMAFREASIIPEDKESDVNTEIKNKALERLRKESITSIKTLETIASIVDDTLEKYKGAWLERNINKHSHLNQDAANNELVQNSWNAIKTKIIRRELRGYALTVGWSLHSIVENKDSSKYTPAQKRGIREYVGSGYVDMNNALLGLYNPDERTSILTAPEIEQAIDNLDSAFKNGDRLPKGITLYRSQRMLPSIYEALVKNRVFYFRNFVSTSLYPNIFGTWMTDSAIGVLPDEKRLSVSIDKTDEGLVNSSDNLVGIGWVITGADKVNVVLPGGSLAPSNEMEVILPRGLMVKVNKITDASYNDGTVRTNNKLIQAEVMTTEELTESVIYDGDHLMETGELVTMTGDIEDRVDFASFVSSNVKQKVESSLGIIASCIDIANMPYKFVQG								Escherichia phage vB_Eco_T-01	GenBank Phage
alt	QIW91275.1	0	97.214	682	683	1	682	2	683	MMELITELFDEDTTLPITNLNPKKKIPQIFSVHVDDAIEQPGFRLCTYTSGGDTNRDLKMGDKMMHIVPFTLTAKGSIAKLKGLGPSPINYINSVFTVAMQTMRQYKIDACMLRILKSKTAGQARQIQVIADRLIRSRSGGRYVLLKELWDYDKKYAYILIHRKNVSLEDIPGVPEISTELFTKVESKVGDVYINKDTGVQVTKNEAIAASIAQENDKRSDQAVIVKVKISRRAIAQSQSLESSRFETPMFQKFEASAAELNKPADAPLISDANELTVISTSGFALENALNSVTAGMAFREASIIPEDKESDVNAEIKNKALERLRKESITSIKTLETIASIVDDTLEKYKSAWLERNINKHSHLNQDAANELVQNSWNAIKTKIIRRELRGYALTVGWSLHSIVENKDSSKYTPAQKRGIREYVGSGYVDMNNALLGLYNPDERTSILTAPEIEQAIDNLDSAFKNGDRLPKGITLYRSQRMLPSIYEALVKNRVFYFRNFVSTSLYPNIFGTWMTDSSIGVLPDEKRLSVSIDKTDEGLVNSSDNLVGIGWVITGADKVNVVLPGGSLAPSNEMEVILPRGLMVKVNKITDASYNDGTVRTNNKLIQAEVMTTEELTESAIYDGDRLMETGELVTMTGDIEDRVDFASFVSSNVKQKVESSLGIIASCIDIANMPYKFVQG	Duplodnaviria	Heunggongvirae	Uroviricota	Caudoviricetes		Straboviridae	Tequatrovirus	Tequatrovirus ime537	GenBank Phage
alt	USW07529.1	0	97.214	682	682	1	682	1	682	MELITELFDEDTTLPITNLNPKKKIPQIFSVHVDDAIEQPGFRLCTYTSGGDTNRDLKMGDKMMHIVPFTLTAKGSIAKLKGLGPSPINYINSVFTVAMQTMRQYKIDACMLRILKSKTAGQARQIQVIADRLIRSRSGGRYVLLKELWDYDKKYAYILIHRKNVSLEDIPGVPEISTELFTKVESKVGDVYINKDTGAQVTKNEAIAASIAQENDKRSDQAVIVKVKISRRAIAQSQSLESSRFETPMFQKFEASAAELNKPADAPLISDANELTVISTSGFALENALNSVTAGMAFREASIIPEDKESDVNAEIKNKALERLRKESITSIKTLETIASIVDDTLEKYKSAWLERNISKHSHLNQDAANELVQNSWNAIKTKIIRRELRGYALTVGWSLHSIVENKDSSKYTPAQKRGIREYVGSGYVDMNNALLGLYNPDERTSILTAPEIEQAIDNLDSAFKNGDRLPKGITLYRSQRMLPSIYEALVKNRVFYFRNFVSTSLYPNIFGTWMTDSSIGVLPDEKRLSVSIDKTDEGLVNSSDNLVGIGWVITGADKVNVVLPGGSLAPSNEMEVILPRGLMVKVNKITDASYNDGTVRTNNKLIQAEVMTTEELTESAIYDGDRLMETGELVTMTGDIEDRVDFASFVSSNVKQKVESSLGIIASCIDIANMPYKFVQG	Duplodnaviria	Heunggongvirae	Uroviricota	Caudoviricetes		Straboviridae	Tequatrovirus	Salmonella phage GRNsp7	GenBank Phage
alt	UAV89157.1	0	96.93	682	684	1	682	1	684	MELITELFDEDTTLPITNLNPKKKIPQIFSVHVDDAIEQPGFRLCTYTSGGDTNRDLKMGDKMMHIVPFTLTAKGSIAKLKGLGPSPINYINSVFTVAMQTMRQYKIDACMLRILKSKTAGQARQIQVIADRLIRSRSGGRYVLLKELWDYDKKYAYILIHRKNVSLEDIPGVPEISTELFTKVESKVGDVYINKDTGAQVTKNEAIAASIAQENDKRSDQAVIVKVKISRRAIAQSQSLESSRFETPMFQKFEASAAELNKPADAPLISDANELTVISTSGFALENALSSVTAGMAFREASIIPEDKESDVNAEIKNKALERLRKESITSIKTLETIASIVDDTLEKYKGAWLERNINKHSHLNQDAANELVQNSWNAIKTKIIRRELRGYALTAGWSLHSIVENKDSSKYTPAQKRGIREYVGSGYVDMNNALLGLYNPDERTSILTAPEIEQAIDNLDSAFKNGDRLPKGITLYRSQRMLPSIYEALVKNRVFYFRNFVSTSLYPNIFGTWMTDSAVGVLPDEKRLNISIDKNDEGLVNSSDNLVGIGWVITGADKVNVVLPGGSLAPSNEMEVILPRGLMVKVNKITDASYNDGTVKTNNKLIQAEVMTTEELTESVIYDGDHLMETGELVAMTGDIEVEDRVDFASFVSSNVKQKVESSLGTIASCIDIANMPYKFVQG	Duplodnaviria	Heunggongvirae	Uroviricota	Caudoviricetes		Straboviridae	Tequatrovirus	Escherichia phage U115	GenBank Phage
alt	URG13194.1	0	97.067	682	682	1	682	1	682	MELITELFDEDTTLPITNLNPKKKIPQIFSVHVDDAIEQPGFRLCTYTSGGDTNRDLKMGDKMMHIVPFTLTAKGSIAKLKGLGPSPINYINSVFTVAMQTMRQYKIDACMLRILKSKTAGQARQIQVIADRLIRSRSGGRYVLLKELWDYDKKYAYILIHRKNVSLEDIPGVPEISTELFTKVESKVGDVYINKDTGAQVTKNEAIAASIAQENDKRSDQAVIVKVKISRRAIAQSQSLESSRFETPMFQKFEASAAELNKPADAPLISDANELTVISTSGFALENALNSVTAGMAFREASIIPEDKESDVNAEIKNKALERLRKESITSIKTLETIASIVDDTLEKYKSAWLERNISKHSHLNQDAANELVQNSWNAIKTKIIRRELRGYALTVGWSLHSIVENKDSSKYTPAQKRGIREYVGSGYVDMNNALLGLYNPDERTSILTAPEIEQAIDNLDSAFKNGDRLPKGITLYRSQRMLPSIYEALVKNRVFYFRNFVSTSLYPNIFGTWMTDSSIGVLPDEKRLSVSIDKTDEGLVNSSDNLVGIGWVITGADKVNVVLPGGSLAPSNEMEVILPRGLMVKVNKITDASYNDGTVRTNNKLIQAEVMTTEELTESAIYDGDRLMETGELVTITGDIEDRVDFASFVSSNVKQKVESSLGIIASCIDIANMPYKFVQG	Duplodnaviria	Heunggongvirae	Uroviricota	Caudoviricetes		Straboviridae	Tequatrovirus	Escherichia phage vB_EcoM_CE1	GenBank Phage
alt	AYD85192.1	0	97.067	682	682	1	682	1	682	MELITELFDEDTTLPITNLNPKKKIPQIFSVHVDDAIEQPGFRLCTYTSGGDTNRDLKMGDKMMHIVPFTLTAKGSIAKLKGLGPSPINYINSVFTVAMQTMRQYKIDACMLRILKSKTAGQARQIQVIADRLIRSRSGGRYVLLKELWDYDKKYAYILIHRKNVSLEDIPGVPEISTELFTKVESKVGDVYINKDTGAQVTKNEAIAASIAQENDKRSDQAVIVKVKISRRAIAQSQSLESSRFETPMFQKFEASAAELNKPADAPLISDANELTVISTSGFALENALNSVTAGMAFREASIIPEDKESDVNAEIKNKALERLRKESITSIKTLETIASIVDDTLEKYKSAWLERNISKHSHLNQDAANELVQNSWNAIKTKIIRRELRGYALTVGWSLHSIVENKDSSKYTPAQKRGIREYVGSGYVDMNNALLGLYNPDERTSILTAPEIEQAIDNLDSAFKNGDRLPKGITLYRSQRMLPSIYEALVKNRVFYFRNFVSTSLYPNIFGTWMTDSSIGVLPDEKRLSVSIDKTDEGLVNSSDNLVGIGWVITGADKVNVVLPGGSLAPSNEMEVILPRGLMVKVNKITDASYNDGTVRTNNKLIQAEVMTTEELTESAIYDGDRLMETGELVTITGDIEDRVDFASFVSSNVKQKVESSLGIIASCIDIANMPYKFVQG	Duplodnaviria	Heunggongvirae	Uroviricota	Caudoviricetes		Straboviridae	Tequatrovirus	Tequatrovirus pd112	GenBank Phage
alt	BAI83210.1	0	96.345	682	685	1	682	2	685	MMELITELFDEDTTLPITNLNPKKKIPQIFSVHVDDAIEQPGFRLCTYTSGGDTNRDLKMGDKMMHIVPFTLTAKGSIAKLKGLGPSPINYINSVFTVAMQTMRQYKIDACMLRILKSKTAGQARQIQLIADRLIRSRSGGRYVLLKELWDYDKKYAYILIHRKNVSLEDIPGVPEISTELFTKVESKVGDVYINKDTGAQVTKNEAIAASIAQENDKRSDQAVIVKVKISRRAIAQSQSLESSRFETPMFQKFEASAAELNKPADAPLISDANELTVISTSGFALENALNSVTAGMAFREASIIPEDKESDVNTEIKNKALERLRKESITSIKTLETIASIVDDTLEKYKGAWLERNINKHSHLNQDAANELVQNSWNAIKTKIIRRELRGYALTVGWSLHSIVENKDSSKYTPAQKRGIREYVGSGYVDMNNALLGLYNPDERTSILTAPEIEQAIDNLDSAFKNGDRLPKGITLYRSQRMLPSIYEALVKNRVFYFRNFVSTSLYPNIFGTWMTDSAVGVLPDEKRLNISIDKNDEGLVNSSDNLVGIGWVITGADKVNVVLPGGSLAPSNEMEVILPRGLMVKVNKITDASYNDGTVKTNNKLIQAEVMTTEELTESVIYDGDHLMETGELVAMTGDIEVEDRVDFASFVSSNVKQKVESSLGIIASCIDITNMPYKFVQG	Duplodnaviria	Heunggongvirae	Uroviricota	Caudoviricetes		Straboviridae	Tequatrovirus	Tequatrovirus ar1	GenBank Phage
alt	UZV41517.1	0	96.199	682	684	1	682	1	684	MELITELFDEDTTLPITNLNPKKKIPQIFSVHVDDAIEQPGFRLCTYTSGGDTNRDLKMGDKMMHIVPFTLTAKGSIAKLKGLGPSPINYINSVFTVAMQTMRQYKIDACMLRILKSKTAGQARQIQLIADRLIRSRSGGRYVLLKELWDYDKKYAYILIHRKNVSLEDIPGVPEISTELFTKVESKVGDVYINKDTGAQVTKNEAIAASIAQENDKRSDQAVIVKVKISRRAIAQSQSLESSRFETPMFQKFEASAAELNKPADAPLISDANELTVISTSGFALENALNSVTAGMAFREASIIPEDKESDVNAEIKNKALERLRKESITSIKTLETIASIVDDTLEKYKGAWLERNINKHSHLNQDAANELVQNSWNAIKTKIIRRELRGYALTVGWSLHSIVENKDSSKYTPAQKRGIREYVGSGYVDMNNALLGLYNPDERTSILTAPEIEQAIDNLDSAFKNGDRLPKGITLYRSQRMLPSIYEALVKNRVFYFRNFVSTSLYPNIFGTWMTDSAVGVLPDEKRLNISIDKNDEGLVNSSDNLVGIGWVITGADKVNVVLPGGSLAPSNEMEVILPRGLMVKVNKITDASYNDGTAKTNNKLIQAEVMTTEELTESVIYDGDRLMETGEVVAMTGDIEIEDRVDFASFVSSNVKQKVESSLGIIASCIDIANMPYKFVQG	Duplodnaviria	Heunggongvirae	Uroviricota	Caudoviricetes		Straboviridae	Tequatrovirus	Escherichia phage Ec_MI-02	GenBank Phage
alt	AIS73517.1	0	96.199	682	684	1	682	1	684	MELITELFDEDTTLPITNLNPKKKIPQIFSVHVDDAIEQPGFRLCTYTSGGDTNRDLKMGDKMMHIVPFTLTAKGSIAKLKGLGPSPINYINSVFTVAMQTMRQYKIDACMLRILKSKTAGQARQIQLIADRLIRSRSGGRYVLLKELWDYDKKYAYILIHRKNVSLEDIPGVPEISTELFTKVESKVGDVYINKDTGAQVTKNEAIAASIAQENDKRSDQAVIVKVKISRRAIAQSQSLESSRFETPMFQKFEASAAELNKPADAPLISDANELTVISTSGFALENALNSVTAGMAFREASIIPEDKESDVNAEIKNKALERLRKESITSIKTLETIASIVDDTLEKYKGAWLERNINKHSHLNQDAANELVQNSWNAIKTKIIRRELRGYALTVGWSLHSIVENKDSSKYTPAQKRGIREYVGSGYVDMNNALLGLYNPDERTSILTAPEIEQAIDNLDSAFKNGDRLPKGITLYRSQRMLPSIYEALVKNRVFYFRNFVSTSLYPNIFGTWMTDSAVGVLPDEKRLNISIDKNDEGLVNSSDNLVGIGWVITGADKVNVVLPGGSLAPSNEMEVILPRGLMVKVNKITDASYNDGTAKTNNKLIQAEVMTTEELTESVIYDGDRLMETGEVVAMTGDIEIEDRVDFASFVSSNVKQKVESSLGIIASCIDIANMPYKFVQG	Duplodnaviria	Heunggongvirae	Uroviricota	Caudoviricetes		Straboviridae	Tequatrovirus	Tequatrovirus pss1	GenBank Phage
alt	WAX13117.1	0	95.906	682	684	1	682	1	684	MELITELFDEDTTLPITNLNPKKKIPQIFSVHVDDAIEQPGFRLCTYTSGGDTNRDLKMGDKMMHIVPFTLTAKGSIAKLKGLGPSPINYINSVFTVAMRTMRQYKIDACMLRILKSKTAGQARQIQVIADRLIRSRSGGRYVLLKELWDYDKKYAYILIHRKNVSLEDIPGVPEISTELFTKVESKVGDVYINKDTGVQVTKNEAIAASIAQENDKRSDQAVIVKVKISRRAIAQSQSLESSRFETPMFQKFEASAAELNKPADAPLISDANELTVISTSGFALENALNSVTAGMAFREASIIPEDKESDVNAEIKNKALERLRKESITSIKTLETIASIVDDTLEKYKSAWLERNINKHSHLNQDAANELVQNSWNAIKTKIIRRELRGYALTVGWSLHSIVENKDSSKYTPAQKRGIREYVGSGYVDMNNALLGLYNPDERTSILTAPEIEQAIDNLDSAFKNGDRLPKGITLYRSQRMLPSIYEALVKNRVFYFRNFVSTSLYPNIFGTWMTDSAVGVLPDEKRLSISIDKNDEGLVNSSDNLVGIGWVITGADKVNVVLPGGSLAPSNEMEVILPRGLMVKINKITDASYNDGTVKTNNKLIQAEVMTTEELTESVIYDGDRLMETGEVVAMTGDIEIEDRVDFASFVSSNVKQKVESSLGIIASCIDITNMPYKFVQG	Duplodnaviria	Heunggongvirae	Uroviricota	Caudoviricetes		Straboviridae	Tequatrovirus	Escherichia phage ECO07P2	GenBank Phage
alt	QWV60543.1	0	95.906	682	684	1	682	1	684	MELITELFDEDTTLPITNLNPKKKIPQIFSVHVDDAIEQPGFRLCTYTSGGDTNRDLKMGDKMMHIVPFTLTAKGSIAKLKGLGPSPINYINSVFTVAMQTMRQYKIDACMLRILKSKTAGQARQIQVIADRLIRSRSGGRYVLLKELWDYDKKYAYILIHRKNVSLEDIPGVPEISTELFTKVESKVGDVYINKDTGVQVTKNEAIAASIAQENDKRSDQAVIVKVKISRRAIAQSQSLESSRFETPMFQKFEASAAELNKPADAPLISDANELTVISTSGFALENALNSVTAGMAFREASIIPEDKESDVNAEIKNKALERLRKESITSIKTLETIASIVDDTLEKYKSAWLERNINKHSHLNQDAANELVQNSWNAIKTKIIRRELRGYALTVGWSLHSIVENKDSSKYTPAQKRGIREYVGSGYVDMNNALLGLYNPDERTSILTAPEIEQAIDNLDSAFKNGDRLPKGITLYRSQRMLPSIYEALVKNRVFYFRNFVSTSLYPNIFGTWMTDSAVGVLPDEKRLSISIDKNDEGLVNSSDNLVGIGWVITGADKVNVVLPGGSLAPSNEMEVILPRGLMVKINKITDASYNDGTVKTNNKLIQAEVMTTEELTESVIYDGDRLMETGELVAMTDDIEIEDRVDFASFVSSNVKQKAESSLGIIASCIDITNMPYKFVQG	Duplodnaviria	Heunggongvirae	Uroviricota	Caudoviricetes		Straboviridae	Tequatrovirus	Escherichia phage W143	GenBank Phage
alt	XOD31965.1	0	95.76	682	684	1	682	1	684	MELITELFDEDTTLPITNLNPKKKIPQIFSVHVDDAIEQPGFRLCTYTSGGDTNRDLKMGDKMMHIVPFTLTAKGSIAKLKGLGPSPINYINSVFTVAMQTMRQYKIDACMLRILKSKTAGQARQIQLIADRLIRSRSGGRYVLLKELWDYDKKYAYILIHRKNVSLEDIPGVPEISTELFTKVESKVGDVYINKDTGAQVTKNEAIAASIAQENDKRSDQAVIVKVKISRRAIAQSQSLESSRFERPMFQKFEASAAELNKPADAPLISDANELTVISTSGFALENALNSVTAGMAFREASIIPEDKESDVNAEIKNKALERLRKESITSIKTLETIASIVDDTLEKYKGAWLERNINKHSHLNQDAANELVQNSWNAIKTKIIRRELRGYALTVGWSLHSIVENKDSSKYTPAQKRGIREYVGSGYVDMNNALLGLYNPDERTSILTAPEIEQAIDNLDSAFKNGDRLPKGITLYRSQRMLPSIYEALVKNRVFYFRNFVSTSLYPNIFGTWMTDSAVGVLPDEKRLNISIDKNDEGLVNSSDNLVGIGWVITGADKVNVVLPGGSLAPSNEMEVILPRGLMVKVNKITDASYNDGTAKTNNKLIQAEVMTTEELTESVIYDGDRLMETGEVVAMTGDIEIEDRVDFASFVSSNVKQKVESSIGIIASCIDITNMPYKFVQG								Shigella phage sb2	GenBank Phage
alt	APC45029.1	0	96.058	682	686	1	682	2	686	MMELITELFDEDTTLPITNLNPKKKIPQIFSVHVDDAIEQPGFRLCTYTSGGDTNRDLKMGDKMMHIVPFTLTAKGSIAKLKGLGPSPINYINSVFTVAMQTMRQYKIDACMLRILKSKTAGQARQIQVIADRLIRSRSGGRYVLLKELWDYDKKYAYILIHRKNVSLEDIPGVPEISTELFTKVESKVGDVYINKDTGAQVTKNEAIAASIAQENDKRSDQAVIVKVKISRRAIAQSQSLESSRFETPMFQKFEASAAELNKPADAPLISDANELTVISTSGFALENALNSVTAGMAFREASIIPEDKESDVNTEIKNKALERLRKESITSIKTLETIASIVDDTLEKYKGAWLERNINKHSHLNQDTANNELVQNSWNAIKTKIIRRELRGYALTVGWSLHSIVENKDSSKYTPAQKRGIREYVGSGYVDMNNALLGLYNPDERTSILTAPEIEQAIDNLDSAFKNGDRLPKGITLYRSQRMLPSIYEALVKNRVFYFRNFVSTSLYPNIFGTWMTDSAVGVLPDEKRLNISIDKNDEGLVNSSDNLVGIGWVITGADKVNVVLPGGSLAPSNEMEVILPRGLMVKVNKITDASYNDGTVKTNNKLIQAEVMTTEELTESVIYDGDRLMETGELVAMTGDIEIEDRVDFASFVSSNVKQKVESSLGIIASCIDITNMPYKFVQG	Duplodnaviria	Heunggongvirae	Uroviricota	Caudoviricetes		Straboviridae	Tequatrovirus	Tequatrovirus sh7	GenBank Phage
alt	XOD31707.1	0	95.322	682	684	1	682	1	684	MELITELFDEDTTLPITNLNPKKKIPQIFSVHVDEAIEQPGFRLCTYTSGGDTNRDLKMGDKMMHIVPFTLTAKCSISKLKGLGPSPINYINSVFTVAMQTMRQYKIDACMLRILKSKTAGQARQIQLIADRLIRSRSGGRYVLLKELWDYDKKYAYILIHRKNVSLEDIPGVPEISTELFTKVESKVGDVYINKDTGAQVTKNDAIAASIAQENDKRSDQAVIVKVKISRRAIAQSQSLESSRFETPMFQKFEASAAELNKPADAPLISDANELTVISTSGFALENALNSVTAGMAFREASIIPEDKESDVNAEIKNKALERLRKESITSIKTLETIASIVDDTLEKYKGAWLERNINKHSHLNQDAANELVQNSWNAIKTKIIRRELRGYALTVGWSLHSIVENKDSSKYTPAQKRGIREYVGSGYVDMNNALLGLYNPDERTSILTAPEIEQAIDNLDSAFKNGDRLPKGITLYRSQRMLPSIYEALVKNRVFYFRNFVSTSLYPNIFGTWMTDSAVGVLPDEKRLNISIDKNDEGLVNSSDNLVGIGWVITGADKVNVVLPGGSLAPSNEMEVILPRGLMVKVNKITDASYNDGTAKTNNKLIQAEVMTTEELTESVIYDGDRLMETGEVVAMTDDIEIEDRVDFASFVSSNVKQKVESSLGIIASCIDITNMPYKFVQG								Shigella phage sb1	GenBank Phage
alt	XLQ29624.1	0	93.577	682	684	1	682	1	684	MELITELFDEDTTLPITNLNPKKKIPQIFSVHVDDAIEQPGFRLCTYTSGGDTNRDLKMGDKMMHIVPFTLTAKGSIAKLKGLGPSPINYINSVFTVAMQTMRQYKIDACMLRILKSKTAGQARQIQLIADRLIRSRSGGRYVLLKELWDYDKKYAYILIHRKNVSLEDIPGVPEISTELFTKVESKVGDVYINKDTGAQVTKNEAIAASIAQENDKRSDQAVIVKVKISRRAIAQSQSLESSRFETPMFQKFEASAAELNKPADAPLISDANELTVISTSGFALENALNSVTAGMAFREASIIPEDKESDVNAEIKNKALERLRKESITSIKTLETIASIVDDTLEKYKGAWLERNINKHSHLNQDAANELVQNSWNAIKTKIIRRELRGYALTVGWSLHSIVENKDSSKYTPAQKRGIREYVGSGYVDMNNALLGLYNPERYEVMSEKEIESAINNLDSAFENGDRIPEGITVYRAQSMTAPSIYEALVKNRVFYFRNFVSTSLYPNIFGTWMTDSAVGVLPDEKRLNISIDKNDEGLVNSSDNLVGIGWVITGADKVNVVLPGGSLAPSNEMEVILPRGLMVKVNKITDASYNDGTAKTNNKLIQAEVMTTEELTESVIYDGDRLMETGEVVAMTDDIEIEDRVDFASFVSSNVKQKVESSLGIIASCIDITNMPYKFVQG	Duplodnaviria	Heunggongvirae	Uroviricota	Caudoviricetes		Straboviridae	Tequatrovirus	Escherichia phage Ec_YwIITB1	GenBank Phage
alt	QBO65607.1	0	98.774	682	576	1	570	1	571	MELITELFDEDTTLPITNLNPKKKIPQIFSVHVDDAIEQPGFRLCTYTSGGDTNRDLKMGDKMMHIVPFTLTAKGSIAKLKGLGPSPINYINSVFTVAMQTMRQYKIDACMLRILKSKTAGQARQIQVIADRLIRSRSGGRYVLLKELWDYDKKYAYILIHRKNVSLEDIPGVPEISTELFTKVESKVGDVYINKDTGAQVTKNEAIAASIAQENDKRSDQAVIVKVKISRRAIAQSQSLESSRFETPMFQKFEASAAELNKPADAPLISDSNELTVISTSGFALENALSSVTAGMAFREASIIPEDKESIINAEIKNKALEKLRKESITSIKTLETIASIVDDTLEKYKGAWFERNINRHSHLNQDAANNELVQNSWNAIKTKIIRRELRGYALTAGWSLHPIVENKDSSKYTPAQKRGIREYVGSGYVDINNALLGLYNPDERTSILTAPEIEQAIDNLDSAFKNGERLPKGITLYRSQRMLPSIYEAMVKNRVFYFRNFVSTSLYPNIFGTWMTDSSIGVLPDEKRLSVSIDKTDEGLVNSSDNLVGIGWVITGADKVNVVLPGGSLAGYYWG	Duplodnaviria	Heunggongvirae	Uroviricota	Caudoviricetes		Straboviridae	Tequatrovirus	Escherichia phage vB_EcoM_G2540-3	GenBank Phage
alt	XAO16603.1	0	71.347	682	695	1	682	1	695	MELITELFDEDTTLPITNLHPKKKIPQIFSVHVDDAIEQPGFRLCTYTSGGDTNRDLKMGDKMMHIVPFTLTAKGSIAKLKGLGPSPINYINSVFTVAMQTMRQYKIDACMLRILKSKTAGQARQIQVIADRLIRSRSGGRYVLLKELWDYDKKYAYILIHRKNVSLEDIPGVPEISTELFTKVESKVGDVYINKDTGAQVTKNEAIAASIAQENDKRSDQAVIVKVKISRRAIAQSQSLESSRFESELFQKYESTAANFNKPATAPLIPEAEEMKIGINSLASKTKAAKIIAEGTADELHYDYKFFPMSQVGEVSEKIKEVIFNAIKNEPTTSIKCLEKYAAAVNQFFEDYKDKWLANHNKNRKGQPDEVWEEITKNSWNAAKTKFLKRMIYSFSGIGAGPMIDITIARDGSKYTPSQKRGIREYCGSGYTDINNLLLGRYNPERYDVMSEKEIESAINNLDSAFENGDRIPEGITVYRAQSMTAPIYEALVKNKVFYFRNFVSTSLTPIIFGRFGITHAGIGLLEPEARNELTVDKNEEGITINPNEIRAYKENPEYVKVQIGWAIDGAHKVNVVYPGSLGIATEAEVILPRGLMVKVNKITDASNNDGTTSNNTKLIQAEVMTTEELTESVIYDGDHLMETGELVTMTGDIEDRVDFASFVSSNVKQKVESSLGIIASCIDIANMPYKFVQG	Duplodnaviria	Heunggongvirae	Uroviricota	Caudoviricetes		Straboviridae	Tequatrovirus	Escherichia phage FL12	GenBank Phage
alt	WPK36247.1	0	71.347	682	695	1	682	1	695	MELITELFDEDTTLPITNLNPKKKIPQIFSVHVDDAIEQPGFRLCTYTSGGDTNRDLKMGDKMMHIVPFTLTAKGSIAKLKGLGPSPINYINSVFTVAMQTMRQYKIDACMLRILKSKTAGQARQIQVIADRLIRSRSGGRYVLLKELWDYDKKYAYILIHRKNVSLEDIPGVPEISTELFTKVESKVGDVYINKDTGAQVTKNEAIAASIAQENDKRSDQAVIVKVKISRRAIAQSQSLESSRFESELFQKYESTAANFNKPATAPLIPEAEEMKIGINSLASKTKAAKIIAEGTADELHYDYKFFPMSQVGEVSEKIKEVIFNAIKNEPTTSIKCLEKYAAAVNQFFEDYKDKWLANHNKNRKGQPDEVWEEITKNSWNAAKTKFLKRMIYSFSGIGAGPMIDITIARDGSKYTPSQKRGIREYCGSGYTDINNLLLGRYNPERYDVMSEKEIESAINNLDSAFENGDRIPEGITVYRAQSMTAPIYEALVKNKVFYFRNFVSTSLTPIIFGRFGITHAGIGLLEPEARNELTVDKNEEGITINPNEIRAYKENPEYVKVQIGWAIDGAHKVNVVYPGSLGIATEAEVILPRGLMVKVNKITDASNNDGTTSNNTKLIQAEVMTTEELTESVIYDGDHLMETGELVTMTGDIEDRVDFASFVSSNVKQKVESSLGIIASCIDIANMPYKFVQG	Duplodnaviria	Heunggongvirae	Uroviricota	Caudoviricetes		Straboviridae	Tequatrovirus	Escherichia phage AV119	GenBank Phage
alt	XAO17867.1	0	70.588	682	695	1	682	1	695	MELITELFDEDTTLPITNLNPKKKIPQIFSVHVDDAIEQPGFRLCTYTSGGDTNRDLKMGDKMMHIVPFTLTAKGSIAKLKGLGPSPINYINSVFTVAMQTMRQYKIDACMLRILKSKTAGQARQIQVIADRLIRSRSGGRYVLLKELWDYDKKYAYILIHRKNVSLEDIPGVPEISTELFTKVESKVGDVYINKDTGAQVTKNEAIAASIAQENDKRSDQAVIVKVKISRRAIAQSQSLESSRFESELFQKYESTAANFNKPATAPLIPEAEEMKLGINSLASKTKAAKIIAEGTANELHYDYKFFSKSEVDEVSEKIKDVILNAIKNEPTTSIKCLEKYAAAVNQLFEEYKDNWLDKHNKTRKGQTDEVWGEITKNAWNAAKTKFLKRMIYSFSGIGAGPMIDITIARDGSKYTPSQKRGIREYCGSGYTDINNLLLGRYNPERYDVMSEKEIESAINNLDSAFENGDRIPEGITVYRAQSMTAPIYEALVKNKVFYFRNFVSTSLTPIIFGRFGITHAGIGLLEPEARNELTVDKNEEGITINPNEIRAYKENPEYVKVQIGWAIDGAHKVNVVYPGSLGIATEAEVILPRGLMVKVNKITDASNNDGTTSNNTKLIQAEVMTTEELTESVIYDGDHLMETGELVTMTGDIEDRVDFASFVSSNVKQKVESSLGIIASCIDITNMPYKFVQG	Duplodnaviria	Heunggongvirae	Uroviricota	Caudoviricetes		Straboviridae	Tequatrovirus	Escherichia phage FL44	GenBank Phage
alt	XAO17023.1	0	70.588	682	695	1	682	1	695	MELITELFDEDTTLPITNLNPKKKIPQIFSVHVDDAIEQPGFRLCTYTSGGDTNRDLKMGDKMMHIVPFTLTAKGSIAKLKGLGPSPINYINSVFTVAMQTMRQYKIDACMLRILKSKTAGQARQIQVIADRLIRSRSGGRYVLLKELWDYDKKYAYILIHRKNVSLEDIPGVPEISTELFTKVESKVGDVYINKDTGAQVTKNEAIAASIAQENDKRSDQAVIVKVKISRRAIAQSQSLESSRFESELFQKYESTAANFNKPATAPLIPEAEEMKLGINSLASKTKAAKIIAEGTANELHYDYKFFSKSEVDEVSEKIKDVILNAIKNEPTTSIKCLEKYAAAVNQLFEEYKDNWLDKHNKTRKGQTDEVWGEITKNAWNAAKTKFLKRMIYSFSGIGAGPMIDITIARDGSKYTPSQKRGIREYCGSGYTDINNLLLGRYNPERYDVMSEKEIESAINNLDSAFENGDRIPEGITVYRAQSMTAPIYEALVKNKVFYFRNFVSTSLTPIIFGRFGITHAGIGLLEPEARNELTVDKNEEGITINPNEIRAYKENPEYVKVQIGWAIDGAHKVNVVYPGSLGIATEAEVILPRGLMVKVNKITDASNNDGTTSNNTKLIQAEVMTTEELTESVIYDGDHLMETGELVTMTGDIEDRVDFASFVSSNVKQKVESSLGIIASCIDITNMPYKFVQG	Duplodnaviria	Heunggongvirae	Uroviricota	Caudoviricetes		Straboviridae	Tequatrovirus	Escherichia phage FL23	GenBank Phage
alt	WJJ57601.1	0	70.732	682	695	1	682	1	695	MELITELFDEDTTLPITNLNPKKKIPQIFSVHVDDAIEQPGFRLCTYTSGGDTNRDLKMGDKMMHIVPFTLTAKGSIAKLKGLGPSPINYINSVFTVAMQTMRQYKIDACMLRILKSKTAGQARQIQVIADRLIRSRSGGRYVLLKELWDYDKKYAYILIHRKNVSLEDIPGVPEISTELFTKVESKVGDVYINKDTGAQVTKNEAIAASIAQENDKRSDQAVIVKVKISRRAIAQSQSLESSRFESELFQKYESTAANFNKPATAPLIPEAEEMKLGINSLASKTKAAKIIAEGTADELHYDYKFFSKSEVNEVSEKIKDVILNAIKNEPTTSIKCLEKYAAAVNQFFEEYKDNWLDKHNKTRKGQPDEVWEEITKNSWNAAKTKFLKRMIYSFSGIGAGPMIDITIARDGSKYTPSQKRGIREYCGSGYTDINNLLLGRYNPERYDVMSEKEIESAINNLDSAFENGDRIPEGITVYRAQSMTAPIYEALVKNKVFYFRNFVSTSLTPIIFGRFGITHAGIGLLEPEARNELTVDKNEEGITINPNEIRAYKENPEYVKVQIGWAIDGAHKVNVVYPGSLGIATEAEVILPRGLMVKVNKITDASNNDGTTSNNTKLIQAEVMTTEELTESVIYDGDHLMETGELVTMTGDIEDRVDFASFVSSNVKQKVESSLGIIASCIDITNMPYKFVQG	Duplodnaviria	Heunggongvirae	Uroviricota	Caudoviricetes		Straboviridae	Tequatrovirus	Escherichia phage 4E10	GenBank Phage
alt	QHR64042.1	0	70.588	682	695	1	682	1	695	MELITELFDEDTTLPITNLNPKKKIPQIFSVHVDDAIEQPGFRLCTYTSGGDTNRDLKMGDKMMHIVPFTLTAKGSIAKLKGLGPSPINYINSVFTVAMQTMRQYKIDACMLRILKSKTAGQARQIQVIADRLIRSRSGGRYVLLKELWDYDKKYAYILIHRKNVSLEDIPGVPEISTELFTKVESKVGDVYINKDTGAQVTKNEAIAASIAQENDKRSDQAVIVKVKISRRAIAQSQSLESSRFESELFQKYESTAANFNKPATAPLIPEAEEMKLGINSLASKTKAAKIIAEGTADELHYDYKFFSKSEVNEVSEKIKDVILNAIKNEPTTSIKCLEKYAAAVNQLFEEYKDNWLDKHNKTRKGQPDEVWEEITKNAWNAAKTKFLKRMIYSFSGIGAGPMIDITIARDGSKYTPSQKRGIREYCGSGYTDINNLLLGRYNPERYDVMSEKEIESAINNLDSAFENGDRIPEGITVYRAQSMTAPIYEALVKNKVFYFRNFVSTSLTPIIFGRFGITHAGIGLLEPEARNELTVDKNEEGITINPNEIRAYKENPEYVKVQIGWAIDGAHKVNVVYPGSLGIATEAEVILPRGLMVKVNKITDASNNDGTTSNNTKLIQAEVMTTEELTESVIYDGDHLMETGELVTMTGDIEDRVDFASFVSSNVKQKVESSLGIIASCIDITNMPYKFVQG	Duplodnaviria	Heunggongvirae	Uroviricota	Caudoviricetes		Straboviridae	Tequatrovirus	Escherichia phage teqsoen	GenBank Phage
alt	WPK36523.1	0	71.203	682	695	1	682	1	695	MELITELFDEDTTLPITNLNPKKKIPQIFSVHVDDAIEQSGFRLCTYTSGGDTNRDLKMGDKMMHIVPFTLTAKGSIAKLKGLGPSPINYINSVFTVAMQTMRQYKIDACMLRILKSKTAGQARQIQVIADRLIRSRSGGRYVLLKELWDYDKKYAYILIHRKNVSLEDIPGVPEISTELFTKVESKVGDVYINKDTGAQVTKNEAIAASIAQENDKRSDQAVIVKVKISRRAIAQSQSLESSRFESELFQKYESTAANFNKPATAPLIPEAEEMKIGINSLASKTKAAKIIAEGTADELHYDYKFFPMSQVGEVSEKIKEVIFNAIKNEPTTSIKCLEKYAAAVNQFFEDYKDKWLANHNKNRKGQPDEVWEEITKNSWNAAKTKFLKRMIYSFSGIGAGPMIDITIARDGSKYTPSQKRGIREYCGSGYTDINNLLLGRYNPERYDVMSEKEIESAINNLDSAFENGDRIPEGITVYRAQSMTAPIYEALVKNKVFYFRNFVSTSLTPIIFGRFGITHAGIGLLEPEARNELTVDKNEEGITINPNEIRAYKENPEYVKVQIGWAIDGAHKVNVVYPGSLGIATEAEVILPRGLMVKVNKITDASNNDGTTSNNTKLIQAEVMTTEELTESVIYDGDHLMETGELVTMTGDIEDRVDFASFVSSNVKQKVESSLGIIASCIDIANMPYKFVQG	Duplodnaviria	Heunggongvirae	Uroviricota	Caudoviricetes		Straboviridae	Tequatrovirus	Escherichia phage AV120	GenBank Phage
alt	WLY85783.1	0	70.655	682	695	1	682	1	695	MELITELFDEDTTLPITNLNPKKKIPQIFSVHVDDAIEQPGFRLCTYTSGGDTNRDLKMGDKMMHIVPFTLTAKGSIAKLKGLGPSPINYINSVFTVAMQTMRQYKIDACMLRILKSKTAGQARQIQVIADRLIRSRSGGRYVLLKELWDYDKKYAYILIHRKNVSLEDIPGVPEISTELFTKVESKVGDVYINKDTGAQVTKNEAIAASIAQENDKRSDQAVIVKVKISRRAIAQSQSLESSRFESELFQKYESTAANFNKPATAPLIPEAEEMKLGINSLASKTKAAKIIAEGTANELHYDYKFFSKSEVDEASEKIKDVIFNAIKNEPTTSIKCLEKYAAAVNKLFEEYKDNWLDKHNKTRKGQPDEVWEEITKNSWNAAKTKFLKRMIYSFSGIGAGPMIDITIARDGSKYTPSQKRGIREYCGSGYTDINNLLLGRYNPERYDVMSEKEIESAINNLDSAFENGDRIPEGITVYRAQSMTAPIYEALVKNKVFYFRNFVSTSLTPIIFGRFGITHAGIGLLEPEARNELTVDKNEEGITINPNEIRAYKENPEYVKVQIGWAIDGAHKVNVVYPGSLGIATEAEVILPRGLMVKVNKITDASNNDGTTSNNTKLIQAEVMTTEELTESVIYDGDHLMETGELVTMTGDIEDRVDFASFVSSNVKQKVESSLGIIASCIDITNMPYKFVQG	Duplodnaviria	Heunggongvirae	Uroviricota	Caudoviricetes		Straboviridae	Tequatrovirus	Escherichia phage 303Ecol101PP	GenBank Phage
alt	XQQ52004.1	0	70.588	682	695	1	682	1	695	MELITELFDEDTTLPITNLNPKKKIPQIFSVHVDDAIEQPGFRLCTYTSGGDTNRDLKMGDKMMHIVPFTLTAKGSIAKLKGLGPSPINYINSVFTVAMQTMRQYKIDACMLRILKSKTAGQARQIQVIADRLIRSRSGGRYVLLKELWDYDKKYAYILIHRKNVSLEDIPGVPEISTELFTKVESKVGDVYINKDTGAQVTKNEAIAASIAQENDKRSDQAVIVKVKISRRAIAQSQSLESSRFESELFQKYESTAANFNKPATAPLIPEAEEMKLGINSLASKTKAAKIIAEGTANELHYDYKFFSKSEVDEVSEKIKDVILNAIKNEPTTSIKCLEKYAAAVNKFFEEYKDNWLDKHNKTRKGQPDEVWGEITKNAWNAAKTKFLKRMIYSFSGIGAGPMIDITIARDGSKYTPSQKRGIREYCGSGYTDINNLLLGRYNPERYDVMSEKEIESAINNLDSAFENGDRIPEGITVYRAQSMTAPIYEALVKNKVFYFRNFVSTSLTPIIFGRFGITHAGIGLLEPEARNELTVDKNEEGITINPNEIRAYKENPEYVKVQIGWAIDGAHKVNVVYPGSLGIATEAEVILPRGLMVKVNKITDASNNDGTTSNNTKLIQAEVMTTEELTESVIYDGDHLMETGELVTMTGDIEDRVDFASFVSSNVKQKVESSLGIIASCIDITNMPYKFVQG	Duplodnaviria	Heunggongvirae	Uroviricota	Caudoviricetes		Straboviridae	Tequatrovirus	Salmonella phage vB_Sen_BCPSen_003	GenBank Phage
alt	XQQ51491.1	0	70.588	682	695	1	682	1	695	MELITELFDEDTTLPITNLNPKKKIPQIFSVHVDDAIEQPGFRLCTYTSGGDTNRDLKMGDKMMHIVPFTLTAKGSIAKLKGLGPSPINYINSVFTVAMQTMRQYKIDACMLRILKSKTAGQARQIQVIADRLIRSRSGGRYVLLKELWDYDKKYAYILIHRKNVSLEDIPGVPEISTELFTKVESKVGDVYINKDTGAQVTKNEAIAASIAQENDKRSDQAVIVKVKISRRAIAQSQSLESSRFESELFQKYESTAANFNKPATAPLIPEAEEMKLGINSLASKTKAAKIIAEGTANELHYDYKFFSKSEVDEVSEKIKDVILNAIKNEPTTSIKCLEKYAAAVNKFFEEYKDNWLDKHNKTRKGQPDEVWGEITKNAWNAAKTKFLKRMIYSFSGIGAGPMIDITIARDGSKYTPSQKRGIREYCGSGYTDINNLLLGRYNPERYDVMSEKEIESAINNLDSAFENGDRIPEGITVYRAQSMTAPIYEALVKNKVFYFRNFVSTSLTPIIFGRFGITHAGIGLLEPEARNELTVDKNEEGITINPNEIRAYKENPEYVKVQIGWAIDGAHKVNVVYPGSLGIATEAEVILPRGLMVKVNKITDASNNDGTTSNNTKLIQAEVMTTEELTESVIYDGDHLMETGELVTMTGDIEDRVDFASFVSSNVKQKVESSLGIIASCIDITNMPYKFVQG	Duplodnaviria	Heunggongvirae	Uroviricota	Caudoviricetes		Straboviridae	Tequatrovirus	Shigella phage vB_Shso_BCPShso_001	GenBank Phage
alt	XQQ51260.1	0	70.588	682	695	1	682	1	695	MELITELFDEDTTLPITNLNPKKKIPQIFSVHVDDAIEQPGFRLCTYTSGGDTNRDLKMGDKMMHIVPFTLTAKGSIAKLKGLGPSPINYINSVFTVAMQTMRQYKIDACMLRILKSKTAGQARQIQVIADRLIRSRSGGRYVLLKELWDYDKKYAYILIHRKNVSLEDIPGVPEISTELFTKVESKVGDVYINKDTGAQVTKNEAIAASIAQENDKRSDQAVIVKVKISRRAIAQSQSLESSRFESELFQKYESTAANFNKPATAPLIPEAEEMKLGINSLASKTKAAKIIAEGTANELHYDYKFFSKSEVDEVSEKIKDVILNAIKNEPTTSIKCLEKYAAAVNKFFEEYKDNWLDKHNKTRKGQPDEVWGEITKNAWNAAKTKFLKRMIYSFSGIGAGPMIDITIARDGSKYTPSQKRGIREYCGSGYTDINNLLLGRYNPERYDVMSEKEIESAINNLDSAFENGDRIPEGITVYRAQSMTAPIYEALVKNKVFYFRNFVSTSLTPIIFGRFGITHAGIGLLEPEARNELTVDKNEEGITINPNEIRAYKENPEYVKVQIGWAIDGAHKVNVVYPGSLGIATEAEVILPRGLMVKVNKITDASNNDGTTSNNTKLIQAEVMTTEELTESVIYDGDHLMETGELVTMTGDIEDRVDFASFVSSNVKQKVESSLGIIASCIDITNMPYKFVQG	Duplodnaviria	Heunggongvirae	Uroviricota	Caudoviricetes		Straboviridae	Tequatrovirus	Escherichia phage vB_Eco_BCPEco_001	GenBank Phage
alt	QOI68379.1	0	70.588	682	695	1	682	1	695	MELITELFDEDTTLPITNLNPKKKIPQIFSVHVDDAIEQPGFRLCTYTSGGDTNRDLKMGDKMMHIVPFTLTAKGSIAKLKGLGPSPINYINSVFTVAMQTMRQYKIDACMLRILKSKTAGQARQIQVIADRLIRSRSGGRYVLLKELWDYDKKYAYILIHRKNVSLEDIPGVPEISTELFTKVESKVGDVYINKDTGAQVTKNEAIAASIAQENDKRSDQAVIVKVKISRRAIAQSQSLESSRFESELFQKYESTAANFNKPATAPLIPEAEEMKLGINSLASKTKAAKIIAEGTANELHYEYKFFSKSEVDEVSEKIKDVILNAIKNEPTTSIKCLEKYAAAVNQLFEEYKDNWLDKHNKTRKGQPDEVWGEITKNAWNAAKTKFLKRMIYSFSGIGAGPMIDITIARDGSKYTPSQKRGIREYCGSGYTDINNLLLGRYNPERYDVMSEKEIESAINNLDSAFENGDRIPEGITVYRAQSMTAPIYEALVKNKVFYFRNFVSTSLTPIIFGRFGITHAGIGLLEPEARNELTVDKNEEGITINPNEIRAYKENPEYVKVQIGWAIDGAHKVNVVYPGSLGIATEAEVILPRGLMVKVNKIIDASNNDGTTSNNTKLIQAEVMTTEELTESVIYDGDHLMETGELVTMTGDIEDRVDFASFVSSNVKQKVESSLGIIASCIDITNMPYKFVQG	Duplodnaviria	Heunggongvirae	Uroviricota	Caudoviricetes		Straboviridae	Tequatrovirus	Escherichia phage VEc74	GenBank Phage
alt	WBF79753.1	0	71.49	682	695	1	682	1	695	MELITELFDEDTTLPITNLNPKKKIPQIFSVHVDDAIEQPGFRLCTYTSGGDTNRDLKMGDKMMHIVPFTLTAKGSIAKLKGLGPSPINYINSVFTVAMQTMRQYKIDACMLRILKSKTAGQARQIQVIADRLIRSRSGGRYVLLKELWDYDKKYAYILIHRKNVSLEDIPGVPEISTELFTKVESKVGDVYINKDTGAQVTKNEAIAASIAQENDKRSDQAVIVKVKISRRAIAQSQSLESSRFESELFQKYESTAANFNKPATAPLIPEAEEMKLGINSLASKTKAAKIIAEGTADELHYDYKFFSKSEVNEVSEKIKEVIFNAIKNEPTTSIKCLEKYAAAVNQFFEDYKDKWLANHNKNRKGQPDEVWEEITKNSWNAAKTKFLKRMIYSFSGIGAGPMIDITIARDGSKYTPSQKRGIREYCGSGYTDINNLLLGRYNPERYDVMSEKEIESAINNLDSAFENGDRIPEGITVYRAQSMTAPIYEALVKNKVFYFRNFVSTSLTPIIFGRFGITHAGIGLLEPEARNELTVDKNEEGITINPSEIRAYKENPEYVKVQIGWAIDGAHKVNVVYPGSLGIATEAEVILPRGLMVKVNKITDASNNDGTTSNNTKLIQAEVMTTEELTESVIYDGDHLMETGELVTMTGDIEDRVDFASFVSSNVKQKVESSLGIIASCIDIANMPYKFVQG	Duplodnaviria	Heunggongvirae	Uroviricota	Caudoviricetes		Straboviridae	Tequatrovirus	Escherichia phage vB_Eco_F25	GenBank Phage
alt	XPN41013.1	0	70.588	682	695	1	682	1	695	MELITELFDEDTTLPITNLNPKKKIPQIFSVHVDDAIEQPGFRLCTYTSGGDTNRDLKMGDKMMHIVPFTLTAKGSIAKLKGLGPSPINYINSVFTVAMQTMRQYKIDACMLRILKSKTAGQARQIQVIADRLIRSRSGGRYVLLKELWDYDKKYAYILIHRKNVSLEDIPGVPEISTELFTKVESKVGDVYINKDTGAQVTKNEAIAASIAQENDKRSDQAVIVKVKISRRAIAQSQSLESSRFESELFQKYESTAANFNKPATAPLIPEAEEMKLGINSLASKTKAAKIIAEGTADELHYDYKFFSKSEVNEVSEKIKDVILNAIKNEPTTSIKCLEKYAAAVNQFFEEYKDNWLDKHNKTRKGQPDEVWEEITKNSWNAAKTKFLKRMIYNFSGIGAGPMIDITIARDGSKYTPSQKRGIREYCGSGYTDINNLLLGRYNPERYDVMSEKEIESAINNLDSAFENGDRIPEGITVYRAQSMTAPIYEALVKNKVFYFRNFVSTSLTPIIFGRFGITHAGIGLLEPEARNELTVDKNEEGITINPNEIRAYKENPEYVKVQIGWAIDGAHKVNVVYPGSLGIATEAEVILPRGLMVKVNKITDASNNDGTTSNNTKLIQAEVMTTEELTESVIYDGDRLMETGELVTMTGDIEDRVDFASFVSSNVKQKAESSLGIIASCIDIANMPYKFVQG	Duplodnaviria	Heunggongvirae	Uroviricota	Caudoviricetes		Straboviridae	Tequatrovirus	Tequatrovirus lutter	GenBank Phage
alt	QEG04879.1	0	70.386	682	697	1	682	1	697	MELITELFDEDTTLPITNLNPKKKIPQIFSVHVDDAIEQPGFRLCTYTSGGDTNRDLKMGDKMMHIVPFTLTAKGSIAKLKGLGPSPINYINSVFTVAMQTMRQYKIDACMLRILKSKTAGQARQIQVIADRLIRSRSGGRYVLLKELWDYDKKYAYILIHRKNVSLEDIPGVPEISTELFTKVESKVGDVYINKDTGAQVTKNEAIAASIAQENDKRSDQAVIVKVKISRRAIAQSQSLESSRFESELFQKYESTAANFNKPATAPLIPEAEEMKIGINSLASKTKAAKIIAEGTADELHYDYKFFPMSQVGEVSEKIKDVILNAIKNEPTTSIKCLEKYAAAVNQLFEEYKDNWLDKHNKTRKGQPDEVWGEITKNAWNAAKTKFLKRMIYSFSGIGAGPMIDITIARDGSKYTPSQKRGIREYCGSGYTDINNLLLGRYNPERYDIMSEKEIESAINNLDSAFENGDRIPEGITVYRAQSMTAPIYEALVKNKVFYFRNFVSTSLTPIIFGRFGITHAGIGLLEPEARNELTVDKNEEGITINPNEIRAYKENPEYVKVQIGWAIDGAHKVNVVYPGSLGIATEAEVILPRGLMVKVNKITDASNNDGTTSNNTKLIQAEVMTTEELTESVIYDGDHLMETGEVVAMTGDIEVEDRVDFASFVSSNVKQKVESSLGIIASCIDITNMPYKFVQG	Duplodnaviria	Heunggongvirae	Uroviricota	Caudoviricetes		Straboviridae	Tequatrovirus	Tequatrovirus cm8	GenBank Phage
alt	QVW09004.1	0	70.301	682	695	1	682	1	695	MELITELFDEDTTLPITNLNPKKKIPQIFSVHVDDAIEQPGFRLCTYTSGGDTNRDLKMGDKMMHIVPFTLTAKGSIAKLKGLGPSPINYINSVFTVAMQTMRQYKIDACMLRILKSKTAGQARQIQVIADRLIRSRSGGRYVLLKELWDYDKKYAYILIHRKNVSLEDIPGVPEISTELFTKVESKVGDVYINKDTGAQVTKNEAIAASIAQENDKRSDQAVIVKVKISRRAIAQSQSLESSRFESELFQKYESTAANFNKPATAPLIPEAEEMKLGINSLASKTKAAKIIAEGTADELHYDYKFFSKSEVNEVSEKIKDVILNAIKNEPTTSIKCLEKYAAAINKFFEEYKDTWLDKHNKTRKGQPDEVWEEITKNSWNAAKTKFLKRMIYSFSGIGAGPMIDITIARDGSKYTPSQKRGIREYCGSGYTDINNLLLGRYNPERYDVMSEKEIESAINNLDSAFENGDRIPEGITVYRAQSMTAPIYEALVKNKVFYFRNFVSTSLTPIIFGRFGITHAGIGLLEPEARNELTVDKNEEGITINPNEIRAYKENPEYVKVQIGWAIDGAHKVNVVYPGSLGIATEAEVILPRGLMVKVNKITDASNNDGTTSNNTKLIQAEVMTAEELTESVIYDGDRLMETGELVTMTGDIEDRVDFASFVSSNVKQKAESSLGIIASCIDIANMPYKFVQG	Duplodnaviria	Heunggongvirae	Uroviricota	Caudoviricetes		Straboviridae	Tequatrovirus	Salmonella phage Lv5cm	GenBank Phage
alt	QEG05235.1	0	70.386	682	697	1	682	1	697	MELITELFDEDTTLPITNLNPKKKIPQIFSVHVDDAIEQPGFRLCTYTSGGDTNRDLKMGDKMMHIVPFTLTAKGSIAKLKGLGPSPINYINSVFTVAMQTMRQYKIDACMLRILKSKTAGQARQIQVIADRLIRSRSGGRYVLLKELWDYDKKYAYILIHRKNVSLEDIPGVPEISTELFTKVESKVGDVYINKDTGAQVTKNEAIAASIAQENDKRSDQAVIVKVKISRRAIAQSQSLESSRFESELFQKYESTAANFNKPATAPLIPEAEEMKLGINSLASKTKAAKIIAEGTADELHYDYKFFPMSQVGEVSEKIKDVILNAIKNEPTTSIKCLEKYAAAVNQLFEEYKDNWLDKHNKTRKGQPDEVWGEITKNAWNAAKTKFLKRMIYSFSGIGAGPMIDITIARDGSKYTPSQKRGIREYCGSGYTDINNLLLGRYNPERYDIMSEKEIESAINNLDSAFENGDRIPEGITVYRAQSMTAPIYEALVKNKVFYFRNFVSTSLTPIIFGRFGITHAGIGLLEPEARNELTVDKNEEGITINPNEIRAYKENPEYVKVQIGWAIDGAHKVNVVYPGSLGIATEAEVILPRGLMVKVNKITDASNNDGTTSNNTKLIQAEVMTTEELTESVIYDGDHLMETGEVVAMTGDIEVEDRVDFASFVSSNVKQKVESSLGIIASCIDITNMPYKFVQG	Duplodnaviria	Heunggongvirae	Uroviricota	Caudoviricetes		Straboviridae	Tequatrovirus	Tequatrovirus gee4498	GenBank Phage
alt	ATE86454.1	0	71	682	697	1	682	1	697	MELITELFDEDTTLPITNLNPKKKIPQIFSVHVDDAIEQPGFRLCTYTSGGDTNRDLKMGDKMMHIVPFTLTAKGSIAKLKGLGPSPINYINSVFTVAMQTMRQYKIDACMLRILKSKTAGQARQIQVIADRLIRSRSGGRYVLLKELWDYDKKYAYILIHRKNVSLEDIPGVPEISTELFTKVESKVGDVYINKDTGAQVTKNEAIAASIAQENDKRSDQAVIVKVKISRRAIAQSQSLESSRFESELFQKYESTAANFNKPATAPLIPEAEEMKIGINSLASKTKAAKIIAEGTADELHYDYKFFPMSQVGEVSEKIKEVIFNAIKNEPTTSIKCLEKYAAAVNQFFEDYKDKWLANHNKNRKGQPDEVWEEITKNSWNAAKTKFLKRMIYSFSGIGAGPMIDITIARDGSKYTPSQKRGIREYCGSGYTDINNLLLGRYNPERYDVMSEKEIESAINNLDSAFENGDRIPEGITVYRAQSMTAPIYEALVKNKVFYFRNFVSTSLTPIIFGRFGITHAGIGLLEPEARNELTVDKNEEGITINPNEIRAYKENPEYVKVQIGWAIDGAHKVNVVYPGSLGIATEAEVILPRGLMVKVNKITDASNNDGTTSNNTKLIQAEVMTTEELTESVIYDGDHLMETGELVAMTGDIEIEDRVDFASFVSSNVKQKVESSLGIIASCIDIANMPYKFVQG	Duplodnaviria	Heunggongvirae	Uroviricota	Caudoviricetes		Straboviridae	Tequatrovirus	Tequatrovirus sf23	GenBank Phage
alt	QLF82115.1	0	70.386	682	697	1	682	1	697	MELITELFDEDTTLPITNLNPKKKIPQIFSVHVDDAIEQPGFRLCTYTSGGDTNRDLKMGDKMMHIVPFTLTAKGSIAKLKGLGPSPINYINSVFTVAMQTMRQYKIDACMLRILKSKTAGQARQIQVIADRLIRSRSGGRYVLLKELWDYDKKYAYILIHRKNVSLEDIPGVPEISTELFTKVESKVGDVYINKDTGAQVTKNEAIAASIAQENDKRSDQAVIVKVKISRRAIAQSQSLESSRFESELFQKYESTAANFNKPATAPLIPEAEEMKIGINSLASKTKAAKIIAEGTADELHYDYKFFSKSEVNEVSEKIKDVILNAIKNEPTTSIKCLEKYAAAVNQLFEEYKDTWLDKHNKTRKGQPDEVWEEITKNSWNATKTKFLKRMIYSFSGIGAGPMIDITIARDGSKYTPSQKRGIREYCGSGYTDINNLLLGRYDPERYEVMSEKEIEAAITNLDSAFENGDRIPEGITVYRAQSMTAPIYEALVKNKVFYFRNFVSTSLTPIIFGRFGITHAGIGLLEPEARNELTVDKNEEGITINPNEIRAYKENPEYVKVQIGWAIDGAHKVNVVYPGSLGIATEAEVILPRGLMVKVNKITDASNNDGTTSNNTKLIQAEVMTTEELTESVIYDGDHLMETGELVAMTGDIEIEDRVDFASFVSSNVKQKVESSLGIIASCIDIANMPYKFVQG	Duplodnaviria	Heunggongvirae	Uroviricota	Caudoviricetes		Straboviridae	Tequatrovirus	Tequatrovirus lutter	GenBank Phage
alt	CUL03352.1	0	70.386	682	697	1	682	1	697	MELITELFDEDTTLPITNLNPKKKIPQIFSVHVDDAIEQPGFRLCTYTSGGDTNRDLKMGDKMMHIVPFTLTAKGSIAKLKGLGPSPINYINSVFTVAMQTMRQYKIDACMLRILKSKTAGQARQIQVIADRLIRSRSGGRYVLLKELWDYDKKYAYILIHRKNVSLEDIPGVPEISTELFTKVESKVGDVYINKDTGAQVTKNEAIAASIAQENDKRSDQAVIVKVKISRRAIAQSQSLESSRFESELFQKYESTAANFNKPATAPLIPEAEEMKIGINSLASKTKAAKIIAEGTADELHYDYKFFSKSEVNEVSEKIKDVILNAIKNEPTTSIKCLEKYAAAVNQLFEEYKDTWLDKHNKTRKGQPDEVWEEITKNSWNATKTKFLKRMIYSFSGIGAGPMIDITIARDGSKYTPSQKRGIREYCGSGYTDINNLLLGRYDPERYEVMSEKEIEAAITNLDSAFENGDRIPEGITVYRAQSMTAPIYEALVKNKVFYFRNFVSTSLTPIIFGRFGITHAGIGLLEPEARNELTVDKNEEGITINPNEIRAYKENPEYVKVQIGWAIDGAHKVNVVYPGSLGIATEAEVILPRGLMVKVNKITDASNNDGTTSNNTKLIQAEVMTTEELTESVIYDGDHLMETGELVAMTGDIEIEDRVDFASFVSSNVKQKVESSLGIIASCIDIANMPYKFVQG	Duplodnaviria	Heunggongvirae	Uroviricota	Caudoviricetes		Straboviridae	Tequatrovirus	Tequatrovirus slur03	GenBank Phage
alt	CUL02598.1	0	70.386	682	697	1	682	1	697	MELITELFDEDTTLPITNLNPKKKIPQIFSVHVDDAIEQPGFRLCTYTSGGDTNRDLKMGDKMMHIVPFTLTAKGSIAKLKGLGPSPINYINSVFTVAMQTMRQYKIDACMLRILKSKTAGQARQIQVIADRLIRSRSGGRYVLLKELWDYDKKYAYILIHRKNVSLEDIPGVPEISTELFTKVESKVGDVYINKDTGAQVTKNEAIAASIAQENDKRSDQAVIVKVKISRRAIAQSQSLESSRFESELFQKYESTAANFNKPATAPLIPEAEEMKIGINSLASKTKAAKIIAEGTADELHYDYKFFSKSEVNEVSEKIKDVILNAIKNEPTTSIKCLEKYAAAVNQLFEEYKDTWLDKHNKTRKGQPDEVWEEITKNSWNATKTKFLKRMIYSFSGIGAGPMIDITIARDGSKYTPSQKRGIREYCGSGYTDINNLLLGRYDPERYEVMSEKEIEAAITNLDSAFENGDRIPEGITVYRAQSMTAPIYEALVKNKVFYFRNFVSTSLTPIIFGRFGITHAGIGLLEPEARNELTVDKNEEGITINPNEIRAYKENPEYVKVQIGWAIDGAHKVNVVYPGSLGIATEAEVILPRGLMVKVNKITDASNNDGTTSNNTKLIQAEVMTTEELTESVIYDGDHLMETGELVAMTGDIEIEDRVDFASFVSSNVKQKVESSLGIIASCIDIANMPYKFVQG	Duplodnaviria	Heunggongvirae	Uroviricota	Caudoviricetes		Straboviridae	Tequatrovirus	Escherichia phage slur08	GenBank Phage
alt	CUL01680.1	0	70.386	682	697	1	682	1	697	MELITELFDEDTTLPITNLNPKKKIPQIFSVHVDDAIEQPGFRLCTYTSGGDTNRDLKMGDKMMHIVPFTLTAKGSIAKLKGLGPSPINYINSVFTVAMQTMRQYKIDACMLRILKSKTAGQARQIQVIADRLIRSRSGGRYVLLKELWDYDKKYAYILIHRKNVSLEDIPGVPEISTELFTKVESKVGDVYINKDTGAQVTKNEAIAASIAQENDKRSDQAVIVKVKISRRAIAQSQSLESSRFESELFQKYESTAANFNKPATAPLIPEAEEMKIGINSLASKTKAAKIIAEGTADELHYDYKFFSKSEVNEVSEKIKDVILNAIKNEPTTSIKCLEKYAAAVNQLFEEYKDTWLDKHNKTRKGQPDEVWEEITKNSWNATKTKFLKRMIYSFSGIGAGPMIDITIARDGSKYTPSQKRGIREYCGSGYTDINNLLLGRYDPERYEVMSEKEIEAAITNLDSAFENGDRIPEGITVYRAQSMTAPIYEALVKNKVFYFRNFVSTSLTPIIFGRFGITHAGIGLLEPEARNELTVDKNEEGITINPNEIRAYKENPEYVKVQIGWAIDGAHKVNVVYPGSLGIATEAEVILPRGLMVKVNKITDASNNDGTTSNNTKLIQAEVMTTEELTESVIYDGDHLMETGELVAMTGDIEIEDRVDFASFVSSNVKQKVESSLGIIASCIDIANMPYKFVQG	Duplodnaviria	Heunggongvirae	Uroviricota	Caudoviricetes		Straboviridae	Tequatrovirus	Tequatrovirus slur03	GenBank Phage
alt	WNV49336.1	0	70.243	682	697	1	682	1	697	MELITELFDEDTTLPITNLNPKKKIPQIFSVHVDDAIEQPGFRLCTYTSGGDTNRDLKMGDKMMHIVPFTLTAKGSIAKLKGLGPSPINYINSVFTVAMQTMRQYKIDACMLRILKSKTAGQARQIQVIADRLIRSRSGGRYVLLKELWDYDKKYAYILIHRKNVSLEDIPGVPEISTELFTKVESKVGDVYINKDTGAQVTKNEAIAASIAQENDKRSDQAVIVKVKISRRAIAQSQSLESSRFESELFQKYESTAANFNKPATAPLIPEAEEMKLGINSLASKTKAAKIIAEGTADELHYDYKFFSKSEVNEVSEKIKDVILNAIKNEPTTSIKCLEKYAAAVNQLFEEYKDNWLDKHNKTRKGQTDEVWEEITKNSWNAAKTKFLKRMIYSFSGIGAGPMIDITIARDGSKYTPSQKRGIREYCGSGYTDINNLLLGRYNPERYEVMSEKEIESAINNLDSAFENGDRIPEGITVYRAQSMTAPIYEALVKNKVFYFRNFVSTSLTPIIFGRFGITHAGIGLLEPEARNELTVDKNEEGITINSNEIRAYKENPEYVKVQIGWAIDGAHKVNVVYPGSLGIATEAEVILPRGLMVKVNKITDASNNDGTTSNNTKLIQAEVMTTEELTESVIYDGDRLMETGEVVAMTGDIEIEDRVDFASFVSSNVKQKVESSLGIIASCIDIANMPYKFIQG	Duplodnaviria	Heunggongvirae	Uroviricota	Caudoviricetes		Straboviridae	Tequatrovirus	Escherichia phage L14	GenBank Phage
alt	QHR63753.1	0	70.386	682	697	1	682	1	697	MELITELFDEDTTLPITNLNPKKKIPQIFSVHVDDAIEQPGFRLCTYTSGGDTNRDLKMGDKMMHIVPFTLTAKGSIAKLKGLGPSPINYINSVFTVAMQTMRQYKIDACMLRILKSKTAGQARQIQVIADRLIRSRSGGRYVLLKELWDYDKKYAYILIHRKNVSLEDIPGVPEISTELFTKVESKVGDVYINKDTGAQVTKNEAIAASIAQENDKRSDQAVIVKVKISRRAIAQSQSLESSRFESELFQKYESTAANFNKPATAPLIPEAEEMKLGINSLASKTKAAKIIAEGTANELHYDYKFFSKSEVNEVSEKIKDVILNAIKNEPTTSIKCLEKYAAAVNQFFEKYKDNWLDKHNKTRKGQPDEVWEEITKNSWNAAKTKFLKRMIYSFSGIGAGPMIDITIARDGSKYTPSQKRGIREYCGSGYTDINNLLLGRYNPERYDVMSEKEIESAINNLDSAFENGDRIPEGITVYRAQSMTAPIYEALVKNKVFYFRNFVSTSLTPIIFGRFGITHAGIGLLEPEARNELTVDKNEEGITINPNEIRAYKENPEYVKVQIGWAIDGAHKVNVVYPGSLGIATEAEVILPRGLMVKVNKITDASNNDGTTSNNTKLIQAEVMTTEELTESVIYDGDHLMETGEVVAMTGDIEIEDRVDFASFVSSNVKQKVESSLGIIASCIDITNMPYKFVQG	Duplodnaviria	Heunggongvirae	Uroviricota	Caudoviricetes		Straboviridae	Tequatrovirus	Tequatrovirus zeezee23	GenBank Phage
alt	URY14054.1	0	70.243	682	697	1	682	1	697	MELITELFDEDTTLPITNLNPKKKIPQIFSVHVDDAIEQPGFRLCTYTSGGDTNRDLKMGDKMMHIVPFTLTAKGSIAKLKGLGPSPINYINSVFTVAMQTMRQYKIDACMLRILKSKTAGQARQIQVIADRLIRSRSGGRYVLLKELWDYDKKYAYILIHRKNVSLEDIPGVPEISTELFTKVESKVGDVYINKDTGAQVTKNEAIAASIAQENDKRSDQAVIVKVKISRRAIAQSQSLESSRFESELFQKYESTAANFNKPATAPLIPEAEEMKLGINSLASKTKAAKIIAEGTADELHYDYKFFSKSEVNEVSEKIKDVILNAIKNEPTTSIKCLEKYAAAVNQLFEEYKDNWLDKHNKTRKGQTDEVWEEITKNSWNAAKTKFLKRMIYSFSGIGAGPMIDITIARDGSKYTPSQKRGIREYCGSGYTDINNLLLGRYNPERYDVMSEKEIESAINNLDSAFENGDRIPEGITVYRAQSMTAPIYEALVKNKVFYFRNFVSTSLTPIIFGRFGITHAGIGLLEPEARNELTVDKNEEGITINPNEIRAYKENPEYVKVQIGWAIDGAHKVNVVYPGSLGIATEAEVILPRGLMVKVNKITDASNNDGTTSNNTKLIQAEVMTTEELTESVIYDGDHLMETGEVVAMTGDIEIDDRVDFASFVSSNVKQKVESSLGIIASCIDITNMPYKFVQG	Duplodnaviria	Heunggongvirae	Uroviricota	Caudoviricetes		Straboviridae	Tequatrovirus	Shigella phage ESh28	GenBank Phage
alt	QHR64581.1	0	70.815	682	697	1	682	1	697	MELITELFDEDTTLPITNLNPKKKIPQIFSVRVDDAIEQPGFRLCTYTSGGDTNRDLKMGDKMMHIVPFTLTAKGSIAKLKGLGPSPINYINSVFTVAMQTMRQYKIDACMLRILKSKTAGQARQIQVIADRLIRSRSGGRYVLLKELWDYDKKYAYILIHRKNVSLEDIPGVPEISTELFTKVESKVGDVYINKDTGAQVTKNEAIAASIAQENDKRSDQAVIVKVKISRRAIAQSQSLESSRFESELFQKYESTAANFNKPATAPLIPEAEEMKLGINSLASKTKAAKIIAEGTADELHYDYKFFSKSEVNEVSEKIKDVILNAIKNEPTTSIKCLEKYAAAVNQLFEEYKDNWLDKHNKTRKGQPDEVWEEMTKNSWNAAKTKFLKRMIYSFSGIGAGPMIDITIARDGSKYTPSQKRGIREYCGSGYTDINNLLLGRYNPERYDVMSEKEIESAINNLDSAFENGDRIPEGITVYRAQSMTAPIYEALVKNKVFYFRNFVSTSLTPIIFGRFGITHTGIGLLEPEARNELTVDKNEEGITINPSEIRAYKENPEYVKVQIGWAIDGAHKVNVVYPGSLGIATEAEVILPRGLMVKVNKITDASNNDGTTSNNTKLIQAEVMTTEELTESVIYDGDHLMETGELVTMTGDIEIEDRVDFASFVSSNVKQKVESSLGIIASCIDIANMPYKFVQG	Duplodnaviria	Heunggongvirae	Uroviricota	Caudoviricetes		Straboviridae	Tequatrovirus	Tequatrovirus teqdroes	GenBank Phage
alt	QHR63549.1	0	70.857	682	697	1	682	1	697	MELITELFDEDTTLPITNLNPKKKIPQIFSVHVDDAIEQPGFRLCTYTSGGDTNRDLKMGDKMMHIVPFTLTAKGSIAKLKGLGPSPINYINSVFTVAMQTMRQYKIDACMLRILKSKTAGQARQIQVIADRLIRSRSGGRYVLLKELWDYDKKYAYILIHRKNVSLEDIPGVPEISTELFTKVESKVGDVYINKDTGAQVTKNEAIAASIAQENDKRSDQAVIVKVKISRRAIAQSQSLESSRFESELFQKYESTAANFNKPATAPLIPEAEEMKIGINSLASKTKAAKIIAEGTADELHYDYKFFPMSQVGEVSEKIKEVIFNAIKNEPTTSIKCLEKYAAAVNQFFEDYKDKWLANHNKNRKGQPDEVWEEITKNSWNAAKTKFLKRMIYSFSGVGAGPMIDITIARDGSKYTPSQKRGIREYCGSGYTDINNLLLGRYNPERYDVMSEKEIESAINNLDSAFENGDRIPEGITVYRAQSMTAPIYEALVKNKVFYFRNFVSTSLTPIIFGRFGITHAGIGLLEPEARNELTVDKNEEGITINPNEIRAYKENPEYVKVQIGWAIDGAHKVNVVYPGSLGIATEAEVILPRGLMVKVNKITDASNNDGTTSNNTKLIQAEVMTTEELTESVIYDGDHLMETGELVAMTGDIEIEDRVDFASFVSSNVKQKVESSLGIIASCIDITNMPYKFVQG	Duplodnaviria	Heunggongvirae	Uroviricota	Caudoviricetes		Straboviridae	Tequatrovirus	Tequatrovirus teqhad	GenBank Phage
alt	CAL1327447.1	0	70.857	682	697	1	682	1	697	MELITELFDEDTTLPITNLNPKKKIPQIFSVHVDDAIEQPGFRLCTYTSGGDTNRDLKMGDKMMHIVPFTLTAKGSIAKLKGLGPSPINYINSVFTVAMQTMRQYKIDACMLRILKSKTAGQARQIQVIADRLIRSRSGGRYVLLKELWDYDKKYAYILIHRKNVSLEDIPGVPEISTELFTKVESKVGDVYINKDTGAQVTKNEAIAASIAQENDKRSDQAVIVKVKISRRAIAQSQSLESSRFESELFQKYESTAANFNKPATAPLIPEAEEMKIGINSLASKTKAAKIIAEGTADELHYDYKFFPMSQVGEVSEKIKEVIFNAIKNEPTTSIKCLEKYAAAVNQFFEDYKDKWLANHNKNRKGQPDEVWEEITKNSWNAAKTKFLKRMIYSFSGIGAGPMIDITIARDGSKYTPSQKRGIREYCGSGYTDINNLLLGRYNPERYDVMSEKEIESAINNLDSAFENGDRIPEGITVYRAQSMTAPIYEALVKNKVFYFRNFVSTSLTPIIFGRFGITHAGIGLLEPEARNELTVDKNEEGITINPNEIRAYKENPEYVKVQIGWAIDGAHKVNVVYPGSLGIATEAEVILPRGLMVKVNKITDASNNDGTTSNNTKLIQAEVMTTEELTESVIYDGDHLMETGELVAMTGDIEIEDRVDFASFVSSNVKQKVESSLGIIASCIDITNMPYKFVQG								Escherichia phage vB_Eco_EL	GenBank Phage
alt	CAJ1578656.1	0	70.857	682	697	1	682	1	697	MELITELFDEDTTLPITNLNPKKKIPQIFSVHVDDAIEQPGFRLCTYTSGGDTNRDLKMGDKMMHIVPFTLTAKGSIAKLKGLGPSPINYINSVFTVAMQTMRQYKIDACMLRILKSKTAGQARQIQVIADRLIRSRSGGRYVLLKELWDYDKKYAYILIHRKNVSLEDIPGVPEISTELFTKVESKVGDVYINKDTGAQVTKNEAIAASIAQENDKRSDQAVIVKVKISRRAIAQSQSLESSRFESELFQKYESTAANFNKPATAPLIPEAEEMKIGINSLASKTKAAKIIAEGTADELHYDYKFFPMSQVGEVSEKIKEVIFNAIKNEPTTSIKCLEKYAAAVNQFFEDYKDKWLANHNKNRKGQPDEVWEEITKNSWNAAKTKFLKRMIYSFSGIGAGPMIDITIARDGSKYTPSQKRGIREYCGSGYTDINNLLLGRYNPERYDVMSEKEIESAINNLDSAFENGDRIPEGITVYRAQSMTAPIYEALVKNKVFYFRNFVSTSLTPIIFGRFGITHAGIGLLEPEARNELTVDKNEEGITINPNEIRAYKENPEYVKVQIGWAIDGAHKVNVVYPGSLGIATEAEVILPRGLMVKVNKITDASNNDGTTSNNTKLIQAEVMTTEELTESVIYDGDHLMETGELVAMTGDIEIEDRVDFASFVSSNVKQKVESSLGIIASCIDITNMPYKFVQG	Duplodnaviria	Heunggongvirae	Uroviricota	Caudoviricetes		Straboviridae	Tequatrovirus	Escherichia phage vB_Eco_Solly	GenBank Phage
alt	CAJ1092793.1	0	70.857	682	697	1	682	1	697	MELITELFDEDTTLPITNLNPKKKIPQIFSVHVDDAIEQPGFRLCTYTSGGDTNRDLKMGDKMMHIVPFTLTAKGSIAKLKGLGPSPINYINSVFTVAMQTMRQYKIDACMLRILKSKTAGQARQIQVIADRLIRSRSGGRYVLLKELWDYDKKYAYILIHRKNVSLEDIPGVPEISTELFTKVESKVGDVYINKDTGAQVTKNEAIAASIAQENDKRSDQAVIVKVKISRRAIAQSQSLESSRFESELFQKYESTAANFNKPATAPLIPEAEEMKIGINSLASKTKAAKIIAEGTADELHYDYKFFPMSQVGEVSEKIKEVIFNAIKNEPTTSIKCLEKYAAAVNQFFEDYKDKWLANHNKNRKGQPDEVWEEITKNSWNAAKTKFLKRMIYSFSGIGAGPMIDITIARDGSKYTPSQKRGIREYCGSGYTDINNLLLGRYNPERYDVMSEKEIESAINNLDSAFENGDRIPEGITVYRAQSMTAPIYEALVKNKVFYFRNFVSTSLTPIIFGRFGITHAGIGLLEPEARNELTVDKNEEGITINPNEIRAYKENPEYVKVQIGWAIDGAHKVNVVYPGSLGIATEAEVILPRGLMVKVNKITDASNNDGTTSNNTKLIQAEVMTTEELTESVIYDGDHLMETGELVAMTGDIEIEDRVDFASFVSSNVKQKVESSLGIIASCIDITNMPYKFVQG	Duplodnaviria	Heunggongvirae	Uroviricota	Caudoviricetes		Straboviridae	Tequatrovirus	Escherichia phage vB_Eco_QOTSP	GenBank Phage
alt	QIN97598.1	0	70.857	682	697	1	682	1	697	MELITELFDEDTTLPITNLNPKKKIPQIFSVHVDDAIEQPGFRLCTYTSGGDTNRDLKMGDKMMHIVPFTLTAKGSIAKLKGLGPSPINYINSVFTVAMQTMRQYKIDACMLRILKSKTAGQARQIQVIADRLIRSRSGGRYVLLKELWDYDKKYAYILIHRKNVSLEDIPGVPEISTELFTKVESKVGDVYINKDTGAQVTKNEAIAASIAQENDKRSDQAVIVKVKISRRAIAQSQSLESSRFESELFQKYESTAANFNKPATAPLIPEAEEMKIGINSLASKTKAAKIIAEGTADELHYDYKFFPMSQVGEVSEKIKEVIFNAIKNEPTTSIKCLEKYAAAVNQFFEDYKDKWLANHNKNRKGQPDEVWEEITKNSWNAAKTKFLKRMIYSFSGIGAGPMIDITIARDGSKYTPSQKRGIREYCGSGYTDINNLLLGRYNPERYDVMSEKEIESAINNLDSAFENGDRIPEGITVYRAQSMTAPIYEALVKNKVFYFRNFVSTSLTPIIFGRFGITHAGIGLLEPEARNELTVDKNEEGITINPNEIRAYKENPEYVKVQIGWAIDGAHKVNVVYPGSLGIATEAEVILPRGLMVKVNKITDASNNDGTTSNNTKLIQAEVMTTEELTESVIYDGDHLMETGELVAMTGDIEIEDRVDFASFVSSNVKQKVESSLGIIASCIDITNMPYKFVQG	Duplodnaviria	Heunggongvirae	Uroviricota	Caudoviricetes		Straboviridae	Tequatrovirus	Tequatrovirus zeezee23	GenBank Phage
alt	AKE46208.1	0	70.857	682	697	1	682	1	697	MELITELFDEDTTLPITNLNPKKKIPQIFSVHVDDAIEQPGFRLCTYTSGGDTNRDLKMGDKMMHIVPFTLTAKGSIAKLKGLGPSPINYINSVFTVAMQTMRQYKIDACMLRILKSKTAGQARQIQVIADRLIRSRSGGRYVLLKELWDYDKKYAYILIHRKNVSLEDIPGVPEISTELFTKVESKVGDVYINKDTGAQVTKNEAIAASIAQENDKRSDQAVIVKVKISRRAIAQSQSLESSRFESELFQKYESTAANFNKPATAPLIPEAEEMKIGINSLASKTKAAKIIAEGTADELHYDYKFFPMSQVGEVSEKIKEVIFNAIKNEPTTSIKCLEKYAAAVNQFFEDYKDKWLANHNKNRKGQPDEVWEEITKNSWNAAKTKFLKRMIYSFSGIGAGPMIDITIARDGSKYTPSQKRGIREYCGSGYTDINNLLLGRYNPERYDVMSEKEIESAINNLDSAFENGDRIPEGITVYRAQSMTAPIYEALVKNKVFYFRNFVSTSLTPIIFGRFGITHAGIGLLEPEARNELTVDKNEEGITINPNEIRAYKENPEYVKVQIGWAIDGAHKVNVVYPGSLGIATEAEVILPRGLMVKVNKITDASNNDGTTSNNTKLIQAEVMTTEELTESVIYDGDHLMETGELVAMTGDIEIEDRVDFASFVSSNVKQKVESSLGIIASCIDITNMPYKFVQG	Duplodnaviria	Heunggongvirae	Uroviricota	Caudoviricetes		Straboviridae	Tequatrovirus	Escherichia coli O157 typing phage 7	GenBank Phage
alt	AEM00857.1	0	70.857	682	697	1	682	1	697	MELITELFDEDTTLPITNLNPKKKIPQIFSVHVDDAIEQPGFRLCTYTSGGDTNRDLKMGDKMMHIVPFTLTAKGSIAKLKGLGPSPINYINSVFTVAMQTMRQYKIDACMLRILKSKTAGQARQIQVIADRLIRSRSGGRYVLLKELWDYDKKYAYILIHRKNVSLEDIPGVPEISTELFTKVESKVGDVYINKDTGAQVTKNEAIAASIAQENDKRSDQAVIVKVKISRRAIAQSQSLESSRFESELFQKYESTAANFNKPATAPLIPEAEEMKIGINSLASKTKAAKIIAEGTADELHYDYKFFPMSQVGEVSEKIKEVIFNAIKNEPTTSIKCLEKYAAAVNQFFEDYKDKWLANHNKNRKGQPDEVWEEITKNSWNAAKTKFLKRMIYSFSGIGAGPMIDITIARDGSKYTPSQKRGIREYCGSGYTDINNLLLGRYNPERYDVMSEKEIESAINNLDSAFENGDRIPEGITVYRAQSMTAPIYEALVKNKVFYFRNFVSTSLTPIIFGRFGITHAGIGLLEPEARNELTVDKNEEGITINPNEIRAYKENPEYVKVQIGWAIDGAHKVNVVYPGSLGIATEAEVILPRGLMVKVNKITDASNNDGTTSNNTKLIQAEVMTTEELTESVIYDGDHLMETGELVAMTGDIEIEDRVDFASFVSSNVKQKVESSLGIIASCIDITNMPYKFVQG	Duplodnaviria	Heunggongvirae	Uroviricota	Caudoviricetes		Straboviridae	Tequatrovirus	Tequatrovirus vtec	GenBank Phage
alt	CAL1641279.1	0	70.243	682	697	1	682	1	697	MELITELFDEDTTLPITNLNPKKKIPQIFSVHVDDAIEQPGFRLCTYTSGGDTNRDLKMGDKMMHIVPFTLTAKGSIAKLKGLGPSPINYINSVFTVAMQTMRQYKIDACMLRILKSKTAGQARQIQVIADRLIRSRSGGRYVLLKELWDYDKKYAYILIHRKNVSLEDIPGVPEISTELFTKVESKVGDVYINKDTGAQVTKNEAIAASIAQENDKRSDQAVIVKVKISRRAIAQSQSLESSRFESELFQKYESTAANFNKPATAPLIPEAEEMKIGINSLASKTKAAKIIAEGTADELHYDYKFFSKSEVNEVSEKIKDVILNAIKNEPTTSIKCLEKYAAAVNQLFEEYKDTWLDKHNKTRKGQPDEVWEEITKNSWNATKTKFLKRMIYSFSGIGAGPMIDITIARDGSKYTPSQKRGIREYCGSGYTDINNLLLGRYDPERYEVMSEKEIEAAITNLDSAFENGDRIPEGITVYRAQSMTAPIYEALVKNKVFYFRNFVSTSLTPIIFGRFGITHAGIGLLEPEARNELTVDKNEEGITINPNEIRAYKENPEYVKVQIGWAIDGAHKVNVVYPGSLGIATEAEVILPRGLMVKVNKITDASNNDGTTSNNTKLIQAEVMTTEELTESVIYDGDHLMETGELVAMTGDIEIEDRVDFASFVSSNVKQKVESSLGIIASCIDITNMPYKFVQG	Duplodnaviria	Heunggongvirae	Uroviricota	Caudoviricetes		Straboviridae	Tequatrovirus	Escherichia phage vB_Eco_BGP	GenBank Phage
alt	CAL1328549.1	0	70.243	682	697	1	682	1	697	MELITELFDEDTTLPITNLNPKKKIPQIFSVHVDDAIEQPGFRLCTYTSGGDTNRDLKMGDKMMHIVPFTLTAKGSIAKLKGLGPSPINYINSVFTVAMQTMRQYKIDACMLRILKSKTAGQARQIQVIADRLIRSRSGGRYVLLKELWDYDKKYAYILIHRKNVSLEDIPGVPEISTELFTKVESKVGDVYINKDTGAQVTKNEAIAASIAQENDKRSDQAVIVKVKISRRAIAQSQSLESSRFESELFQKYESTAANFNKPATAPLIPEAEEMKIGINSLASKTKAAKIIAEGTADELHYDYKFFSKSEVNEVSEKIKDVILNAIKNEPTTSIKCLEKYAAAVNQLFEEYKDTWLDKHNKTRKGQPDEVWEEITKNSWNATKTKFLKRMIYSFSGIGAGPMIDITIARDGSKYTPSQKRGIREYCGSGYTDINNLLLGRYDPERYEVMSEKEIEAAITNLDSAFENGDRIPEGITVYRAQSMTAPIYEALVKNKVFYFRNFVSTSLTPIIFGRFGITHAGIGLLEPEARNELTVDKNEEGITINPNEIRAYKENPEYVKVQIGWAIDGAHKVNVVYPGSLGIATEAEVILPRGLMVKVNKITDASNNDGTTSNNTKLIQAEVMTTEELTESVIYDGDHLMETGELVAMTGDIEIEDRVDFASFVSSNVKQKVESSLGIIASCIDITNMPYKFVQG								Escherichia phage vB_Eco_Geo	GenBank Phage
alt	WPJ71639.1	0	70.243	682	697	1	682	1	697	MELITELFDEDTTLPITNLNPKKKIPQIFSVHVDDAIEQPGFRLCTYTSGGDTNRDLKMGDKMMHIVPFTLTAKGSIAKLKGLGPSPINYINSVFTVAMQTMRQYKIDACMLRILKSKTAGQARQIQVIADRLIRSRSGGRYVLLKELWDYDKKYAYILIHRKNVSLEDIPGVPEISTELFTKVESKVGDVYINKDTGAQVTKNEAIAASIAQENDKRSDQAVIVKVKISRRAIAQSQSLESSRFESELFQKYESTAANFNKPATAPLIPEAEEMKIGINSLASKTKAAKIIAEGTANELHYDYKFFSKSEVDEVSEKIKDVILNAIKNEPTTSIKCLEKYAAAVNQLFEEYKDNWLDKHNKTRKGQPDEVWGEITKNAWNAAKTKFLKRMIYSFSGICAGPMIDITIARDGSKYTPSQKRGIREYCGSGYTDINNLLLGRYNPERYDIMSEKEIESAINNLDSAFENGDRIPEGITVYRAQSMTAPIYEALVKNKVFYFRNFVSTSLTPIIFGRFGITHAGIGLLEPEARNELTVDKNEEGITINPNEIRAYKENPEYVKVQIGWAIDGAHKVNVVYPGSLGIATEAEVILPRGLMVKVNKITDASNNDGTTSNNTKLIQAEVMTTEELTESVIYDGDHLMETGELVAMTGDIEIEDRVDFASFVSSNIKQKVESSLGIIASCIDITNMPYKFVQG	Duplodnaviria	Heunggongvirae	Uroviricota	Caudoviricetes		Straboviridae	Tequatrovirus	Escherichia phage vB-Eco-KMB40	GenBank Phage
alt	QYW00246.1	0	70.243	682	697	1	682	1	697	MELITELFDEDTTLPITNLNPKKKIPQIFSVHVDDAIEQPGFRLCTYTSGGDTNRDLKMGDKMMHIVPFTLTAKGSIAKLKGLGPSPINYINSVFTVAMQTMRQYKIDACMLRILKSKTAGQARQIQVIVDRLIRSRSGGRYVLLKELWDYDKKYAYILIHRKNVSLEDIPGVPEISTELFTKVESKVGDVYINKDTGAQVTKNEAIAASIAQENDKRSDQAVIVKVKISRRAIAQSQSLESSRFESELFQKYESTAANFNKPATAPLIPEAEEMKIGINSLASKTKAAKIIAEGTADELHYDYKFFSKSEVNEVSEKIKDVILNAIKNEPTTSIKCLEKYAAAVNQLFEEYKDTWLDKHNKTRKGQPDEVWEEITKNSWNATKTKFLKRMIYSFSGIGAGPMIDITIARDGSKYTPSQKRGIREYCGSGYTDINNLLLGRYDPERYEVMSEKEIEAAITNLDSAFENGDRIPEGITVYRAQSMTAPIYEALVKNKVFYFRNFVSTSLTPIIFGRFGITHAGIGLLEPEARNELTVDKNEEGITINPNEIRAYKENPEYVKVQIGWAIDGAHKVNVVYPGSLGIATEAEVILPRGLMVKVNKITDASNNDGTTSNNTKLIQAEVMTTEELTESVIYDGDHLMETGELVAMTGDIEIEDRVDFASFVSSNVKQKVESSLGIIASCIDIANMPYKFVQG	Duplodnaviria	Heunggongvirae	Uroviricota	Caudoviricetes		Straboviridae	Tequatrovirus	Escherichia phage vB_EcoM_FJ1	GenBank Phage
alt	QLF80761.1	0	70.243	682	697	1	682	1	697	MELITELFDEDTTLPITNLNPKKKIPQIFSVHVDDAIEQPGFRLCTYTSGGDTNRDLKMGDKMMHIVPFTLTAKGSIAKLKGLGPSPINYINSVFTVAMQTMRQYKIDACMLRILKSKTAGQARQIQVIADRLIRSRSGGRYVLLKELWDYDKKYAYILIHRKNVSLEDIPGVPEISTELFTKVESKVGDVYINKDTGAQVTKNEAIAASIAQENDKRSDQAVIVKVKISRRAIAQSQSLESSRFESELFQKYESTAANFNKPATAPLIPEAEEMKIGINSLASKTKAAKIIAEGTADELHYDYKFFSKSEVNEVSEKIKDVILNAIKNEPTTSIKCLEKYAAAVNQLFEEYKDTWLDKHNKTRKGQPDEVWEEITKNSWNATKTKFLKRMIYSFSGIGAGPMIDITIARDGSKYTPSQKRGIREYCGSGYTDINNLLLGRYDPERYEVMSEKEIEAAITNLDSAFENGDRIPEGITVYRAQSMTAPIYEALVKNKVFYFRNFVSTSLTPIIFGRFGITHAGIGLLEPESRNELTVDKNEEGITINPNEIRAYKENPEYVKVQIGWAIDGAHKVNVVYPGSLGIATEAEVILPRGLMVKVNKITDASNNDGTTSNNTKLIQAEVMTTEELTESVIYDGDHLMETGELVAMTGDIEIEDRVDFASFVSSNVKQKVESSLGIIASCIDITNMPYKFVQG	Duplodnaviria	Heunggongvirae	Uroviricota	Caudoviricetes		Straboviridae	Tequatrovirus	Tequatrovirus ecomime340	GenBank Phage
alt	WYD66380.1	0	70.243	682	697	1	682	1	697	MELITELFDEDTTLPITNLNPKKKIPQIFSVHVDDAIEQPGFRLCTYTSGGDTNRDLKMGDKMMHIVPFTLTAKGSIAKLKGLGPSPINYINSVFTVAMQTMRQYKIDACMLRILKSKTAGQARQIQVIADRLIRSRSGGRYVLLKELWDYDKKYAYILIHRKNVSLEDIPGVPEISTELFTKVESKVGDVYINKDTGAQVTKNEAIAASIAQENDKRSDQAVIVKVKISRRAIAQSQSLESSRFESELFQKYESTAANFNKPATAPLIPEAEEMKLGINSLASKTKAAKIIAEGTADELHYDYKFFSKSEVNEVSEKIKDVILNAIKNEPTTSIKCLEKYAAAVNKFFEEYKDKWLDKHNKTRKGQPDEVWEEITKNSWNAAKTKFLKRMIYSFSGIGAGPMIDITIARDGSKYTPSQKRGIREYCGSGYTDINNLLLGRYNPERYDVMSEKEIESAINNLDSAFENGDRIPEGITVYRAQSMTAPIYEALVKNKVFYFRNFVSTSLTPIIFGRFGITHAGIGLLEPEARNELTVDKNEEGITINPNEIRAYKENPEYVKVQIGWAIDGAHKVNVVYPGSLGIATEAEVILPRGLMVKVNKITDASNNDGTTSNNTKLIQAEVMTTEELTESVIYDGDHLMETGEVVAMTGDIEIEDRVDFASFVSSNVKQKVESSLGIIASCIDITNMPYKFVQG	Duplodnaviria	Heunggongvirae	Uroviricota	Caudoviricetes		Straboviridae	Tequatrovirus	Enterobacteria phage P922	GenBank Phage
alt	WPJ71902.1	0	70.714	682	697	1	682	1	697	MELITELFDEDTTLPITNLNPKKKIPQIFSVHVDDAIEQPGFRLCTYTSGGDTNRDLKMGDKMMHIVPFTLTAKGSIAKLKGLGPSPINYINSVFTVAMQTMRQYKIDACMLRILKSKTAGQARQIQVIADRLIRSRSGGRYVLLKELWDYDKKYAYILIHRKNVSLEDIPGVPEISTELFTKVESKVGDVYINKDTGAQVTKNEAIAASIAQENDKRSDQAVIVKVKISRRAIAQSQSLESSRFESELFQKYESTAANFNKPATAPLIPEAEEMKIGINSLASKTKAAKIIAEGTADELHYDYKFFPMSQVGEVSEKIKEVIFNAIKNEPTTSIKCLEKYAAAVNQFFEDYKDKWLANHNKNRKGQPDEVWEEITKNSWNAAKTKFLKRMIYSFSGIGAGPMIDITIARDGSKYTPSQKRGIREYCGSGYTDINNLLLGRYNPERYDVMSEKEIESAINNLDSAFENGDRIPEGITVYRAQSMTAPIYEALVKNKVFYFRNFVSTSLTPIIFGRFGITHAGIGLLEPEARNELTVDKNEEGITINPNEIRAYKENPEYVKVQIGWAIDGAHKVNVVYPGSLGIATEAEVILPRGLMVKVNKITDASNNDGTTSNNTKLIQAEVMTTEELTESVIYDGDHLMETGELVAMTGDIEIEDRVDFASFVSSNIKQKVESSLGIIASCIDITNMPYKFVQG	Duplodnaviria	Heunggongvirae	Uroviricota	Caudoviricetes		Straboviridae	Tequatrovirus	Escherichia phage vB-Eco-KMB42	GenBank Phage
alt	WIL79011.1	0	70.1	682	697	1	682	1	697	MELITELFDEDTTLPITNLNPKKKIPQIFSVHVDDAIEQPGFRLCTYTSGGDTNRDLKMGDKMMHIVPFTLTAKGSIAKLKGLGPSPINYINSVFTVAMQTMRQYKIDACMLRILKSKTAGQARQIQLIADRLIRSRSGGRYVLLKELWDYDKKYAYILIHRKNVSLEDIPGVPEISTELFTKVESKVGDVYINKDTGAQVTKNEAIAASIAQENDKRSDQAVIVKVKISRRAIAQSQSLESSRFESELFQKYESTAANFNKPATAPLIPEAEEMKIGINSLASKTKAAKIIAEGTADELHYDYKFFPMSQVGEVSEKIKEVIFNAIKNEPTTSIKCLEKYAAAVNQFFEDYKDKWLANHNKNRKGQSDEVWEEITKNSWNATKTKFLKRMIYSFSGIGAGPMIDITIARDGSKYTPSQKRGIREYCGSGYTDINNLLLGRYNPERYDVMSEKEIESAINNLDSAFENGDRIPEGITVYRAQSMTAPIYEALVKNKVFYFRNFVSTSLTPIIFGRFGITHAGIGLLEPEARNELTVDKNEEGITINPNEIRAYKENPEYVKVQIGWAIDGAHKVNVVYPGSLGIATEAEVILPRGLMVKVNKITDASNNDGTTSNNTKLIQAEVMTTEELTESVIYDGDHLMETGELVAMTGDIEIEDRVDFASFVSSNIKQKVESSLGIIASCIDITNMPYKFVQG	Duplodnaviria	Heunggongvirae	Uroviricota	Caudoviricetes		Straboviridae	Tequatrovirus	Escherichia phage vB_EcoM_11B_SA_NWU	GenBank Phage
