## Supplementary table 10 for "Elucidating the mechanisms of action and evolutionary relationships of phage anti-defence proteins" (part 6 of 24)

### Sheet: all_ADP_homologs (continued)
qseqid	sseqid	evalue	pident	qlen	slen	qstart	qend	sstart	send	sequence	realm	kingdom	phylum	class	order	family	genus	species	source
alt	WAE77531.1	0	70.714	682	697	1	682	1	697	MELITELFDEDTTLPITNLNPKKKIPQIFSVHVDDAIEQPGFRLCTYTSGGDTNRDLKMGDKMMHIVPFTLTAKGSIAKLKGLGPSPINYINSVFTVAMQTMRQYKIDACMLRILKSKTAGQARQIQVIADRLIRSRSGGRYVLLKELWDYDKKYAYILIHRKNVSLEDIPGVPEISTELFTKVESKVGDVYINKDTGAQVTKNEAIAASIAQENDKRSDQAVIVKVKISRRAIAQSQSLESSRFESELFQKYESTAANFNKPATAPLIPEAEEMKIGINSLASKTKAAKIIAEGTADELHYDYKFFPMSQVGEVSEKIKEVIFNAIKNEPTTSIKCLEKYAAAVNQFFEDYKDKWLANHNKNRKGQPDEVWEEITKNSWNAAKTKFLKRMIYSFSGIGAGPMIDITIARDGSKYTPSQKRGIREYCGSGYTDINNLLLGRYNPERYDVMSEKEIESAINNLDSAFENGDRIPEGITVYRAQSMTAPIYEALVKNKVFYFRNFVSTSLTPIIFGRFGITHAGIGLLEPEARNELTVDKNEEGITINPNEIRAYKENPEYVKVQIGWAIDGAHKVNVVYPGSLGIATEAEVILPRGLMVKVNKITDASNNDGTTSNNTKLIQAEVMTTEELTESVIYDGDHLMETGELVAMTGDIEIEDRVDFASFVSSNIKQKVESSLGIIASCIDITNMPYKFVQG	Duplodnaviria	Heunggongvirae	Uroviricota	Caudoviricetes		Straboviridae	Tequatrovirus	Escherichia phage ph0021	GenBank Phage
alt	URY15736.1	0	70.714	682	697	1	682	1	697	MELITELFDEDTTLPITNLNPKKKIPQIFSVHVDDAIEQPGFRLCTYTSGGDTNRDLKMGDKMMHIVPFTLTAKGSIAKLKGLGPSPINYINSVFTVAMQTMRQYKIDACMLRILKSKTAGQARQIQVIADRLIRSRSGGRYVLLKELWDYDKKYAYILIHRKNVSLEDIPGVPEISTELFTKVESKVGDVYINKDTGAQVTKNEAIAASIAQENDKRSDQAVIVKVKISRRAIAQSQSLESSRFESELFQKYESTAANFNKPATAPLIPEAEEMKIGINSLASKTKAAKIIAEGTADELHYDYKFFPMSQVGEVSEKIKEVIFNAIKNEPTTSIKCLEKYAAAVNQFFEDYKDKWLANHNKNRKGQPDEVWEEITKNSWNAAKTKFLKRMIYSFSGIGAGPMIDITIARDGSKYTPSQKRGIREYCGSGYTDINNLLLGRYNPERYDVMSEKEIESAINNLDSAFENGDRIPEGITVYRAQSMTAPIYEALVKNKVFYFRNFVSTSLTPIIFGRFGITHAGIGLLEPEARNELTVDKNEEGITINPNEIRAYKENPEYVKVQIGWAIDGAHKVNVVYPGSLGIATEAEVILPRGLMVKVNKITDASNNDGTTSNNTKLIQAEVMTTEELTESVIYDGDHLMETGEVVAMTGDTEIEDRVDFASFVSSNVKQKVESSLGIIASCIDITNMPYKFVQG	Duplodnaviria	Heunggongvirae	Uroviricota	Caudoviricetes		Straboviridae	Tequatrovirus	Shigella phage ESH35	GenBank Phage
alt	URY15332.1	0	70.714	682	697	1	682	1	697	MELITELFDEDTTLPITNLNPKKKIPQIFSVHVDDAIEQPGFRLCTYTSGGDTNRDLKMGDKMMHIVPFTLTAKGSIAKLKGLGPSPINYINSVFTVAMQTMRQYKIDACMLRILKSKTAGQARQIQVIADRLIRSRSGGRYVLLKELWDYDKKYAYILIHRKNVSLEDIPGVPEISTELFTKVESKVGDVYINKDTGAQVTKNEAIAASIAQENDKRSDQAVIIKVKISRRAIAQSQSLESSRFESELFQKYESTAANFNKPATAPLIPEAEEMKIGINSLASKTKAAKIIAEGTADELHYDYKFFPMSQVGEVSEKIKEVIFNAIKNEPTTSIKCLEKYAAAVNQFFEDYKDKWLANHNKNRKGQPDEVWEEITKNSWNAAKTKFLKRMIYSFSGIGAGPMIDITIARDGSKYTPSQKRGIREYCGSGYTDINNLLLGRYNPERYDVMSEKEIESAINNLDSAFENGDRIPEGITVYRAQSMTAPIYEALVKNKVFYFRNFVSTSLTPIIFGRFGITHAGIGLLEPEARNELTVDKNEEGITINPNEIRAYKENPEYVKVQIGWAIDGAHKVNVVYPGSLGIATEAEVILPRGLMVKVNKITDASNNDGTTSNNTKLIQAEVMTTEELTESVIYDGDHLMETGELVAMTGDIEIEDRVDFASFVSSNVKQKVESSLGIIASCIDITNMPYKFVQG	Duplodnaviria	Heunggongvirae	Uroviricota	Caudoviricetes		Straboviridae	Tequatrovirus	Shigella phage ESh32	GenBank Phage
alt	QXV73273.1	0	70.243	682	697	1	682	1	697	MELITELFDEDTTLPITNLNPKKKIPQIFSVHVDDAIEQPGFRLCTYTSGGDTNRDLKMGDKMMHIVPFTLTAKGSIAKLKGLGPSPINYINSVFTVAMQTMRQYKIDACMLRILKSKTAGQARQIQVIADRLIRSRSGGRYVLLKELWDYDKKYAYILIHRKNVSLEDIPGVPEISTELFTKVESKVGDVYINKDTGAQVTKNEAIAASIAQENDKRSDQAVIVKVKISRRAIAQSQSLESSRFESELFQKYESTAANFNKPATAPLIPEAEEMKLGINSLASKTKAAKIIAEGTADELHYDYKFFSKSEVNEVSEKIKDVILNAIKNEPTTSIKCLEKYAAAVNKFFEEYKDKWLDKHNKTRKGQPDEVWEEITKNSWNAAKTKFLKRMIYSFSGIGAGPMIDITIARDGSKYTPSQKRGIREYCGSGYTDINNLLLGRYNPERYDVMSEKEIESAINNLDSAFENGDRIPEGITVYRAQSMTAPIYEALVKNKVFYFRNFVSTSLTPIIFGRFGITHAGIGLLEPEARNELTVDKNEEGITINPNEIRAYKENPEYVKVQIGWAIDGAHKVNVVYPGSLGIATEAEVILPRGLMVKVNKITDASNNDGTTSNNTKLIQAEVMTTEELTESVIYDGDHLMETGEVVAMTGDIEIEDRVDFASFVSSNVKQKVESSLGIIASCIDITNMPYKFVQG	Duplodnaviria	Heunggongvirae	Uroviricota	Caudoviricetes		Straboviridae	Tequatrovirus	Tequatrovirus ecnp1	GenBank Phage
alt	QXV83399.1	0	70.243	682	698	1	682	2	698	MMELITELFDEDTTLPITNLNPKKKIPQIFSVHVDDAIEQPGFRLCTYTSGGDTNRDLKMGDKMMHIVPFTLTAKGSIAKLKGLGPSPINYINSVFTVAMQTMRQYKIDACMLRILKSKTAGQARQIQLIADRLIRSRSGGRYVLLKELWDYDKKYAYILIHRKNVSLEDIPGVPEISTELFTKVESKVGDVYINKDTGAQVTKNEAIAASIAQENDKRSDQAVIVKVKISRRAIAQSQSLESSRFESELFQKYESTAANFNKPATAPLIPEAEEMKLGINSLASKTKAAKIIAEGTADELHYDYKFFSKSEVNEVSEKIKDVILNAIKNEPTTSIKCLEKYAAAVNQLFEEYKDNWLDKHNKTRKGQPDEVWEEMTKNSWNAAKTKFLKRMIYSFSGIGAGPMIDITIARDGSKYTPSQKRGIREYCGSGYTDINNLLLGRYNPERYDVMSEKEIESAINNLDSAFENGDRIPEGITVYRAQSMTAPIYEALVKNKVFYFRNFVSTSLTPIIFGRFGITHAGIGLLEPEARNELTVDKNEEGITINPNEIRAYKENPEYVKVQIGWAIDGAHKVNVVYPGSLGIATEAEVILPRGLMVKVNKITDASNNDGTTSNNTKLIQAEVMTTEELTESVIYDGDHLMETGELVAMTGDIEIEDRVDFASFVSSNVKQKVESSLGIIASCIDITNMPYKFVQG	Duplodnaviria	Heunggongvirae	Uroviricota	Caudoviricetes		Straboviridae	Tequatrovirus	Escherichia phage PaulHMueller	GenBank Phage
alt	QXV79021.1	0	70.714	682	698	1	682	2	698	MMELITELFDEDTTLPITNLNPKKKIPQIFSVHVDDAIEQPGFRLCTYTSGGDTNRDLKMGDKMMHIVPFTLTAKGSIAKLKGLGPSPINYINSVFTVAMQTMRQYKIDACMLRILKSKTAGQARQIQVIADRLIRSRSGGRYVLLKELWDYDKKYAYILIHRKNVSLEDIPGVPEISTELFTKVESKVGDVYINKDTGAQVTKNEAIAASIAQENDKRSDQAVIVKVKISRRAIAQSQSLESSRFESELFQKYESTAANFNKPATAPLIPEAEEMKIGINSLASKTKAAKIIAEGTADELHYDYKFFPMSQVGEVSEKIKEVIFNAIKNEPTTSIKCLEKYAAAINQFFEDYKDKWLANHNKNRKGQPDEVWEEITKNSWNAAKTKFLKRMIYSFSGIGAGPMIDITIARDGSKYTPSQKRGIREYCGSGYTDINNLLLGRYNPERYDVMSEKEIESAINNLDSAFENGDRIPEGITVYRAQSMTAPIYEALVKNKVFYFRNFVSTSLTPIIFGRFGITHAGIGLLEPEARNELTVDKNEEGITINPNEIRAYKENPEYVKVQIGWAIDGAHKVNVVYPGSLGIATEAEVILPRGLMVKVNKITDASNNDGTTSNNTKLIQAEVMTTEELTESVIYDGDHLMETGELVAMTGDIEIEDRVDFASFVSSNVKQKVESSLGIIASCIDITNMPYKFVQG	Duplodnaviria	Heunggongvirae	Uroviricota	Caudoviricetes		Straboviridae	Tequatrovirus	Tequatrovirus teqhad	GenBank Phage
alt	QXV76244.1	0	70.714	682	697	1	682	1	697	MELITELFDEDTTLPITNLNPKKKIPQIFSVHVDDAIEQPGFRLCTYTSGGDTNRDLKMGDKMMHIVPFTLTAKGSIAKLKGLGPSPINYINSVFTVAMQTMRQYKIDACMLRILKSKTAGQARQIQVIADRLIRSRSGGRYVLLKELWDYDKKYAYILIHRKNVSLEDIPGVPEISTELFTKVESKVGDVYINKDTGAQVTKNEAIAASIAQENDKRSDQAVIVKVKISRRAIAQSQSLESSRFESELFQKYESTAANFNKPATAPLIPEAEEMKIGINSLASKTKAAKIIAEGTADELHYDYKFFPMSQVGEVSEKIKEVIFNAIKNEPTTSIKCLEKYAAAVNQFFEDYKDKWLANHNKNRKGQPDEVWEEITKNSWNAAKTKFLKRMIYSFSGIGAGPMIDITIARDGSKYTPSQKRGIREYCGSGYTDINNLLLGRYNPERYDVMSEKEIESAINNLDSAFENGDRIPEGITVYRAQSMTAPIYEALVKNKVFYFRNFVSTSLTPIIFGRFGITHAGIGLLEPEARNELTVDKNEEGITINPNEIRAYKENPEYVKVQIGWAIDGAHKVNVVYPGSLGIATEAEVILPRGLMVKVNKITDASNNDGTTSNNTKLIQAEVMTTEELTESVIYDGDHLMETGELVAMTGDIEIEDRVDFASFVSSNIKQKVESSLGIIASCIDITNMPYKFVQG	Duplodnaviria	Heunggongvirae	Uroviricota	Caudoviricetes		Straboviridae	Tequatrovirus	Escherichia phage AugustSocin	GenBank Phage
alt	QXN69734.1	0	70.714	682	697	1	682	1	697	MELITELFDEDTTLPITNLNPKKKIPQIFSVHVDDAIEQPGFRLCTYTSGGDTNRDLKMGDKMMHIVPFTLTAKGSIAKLKGLGPSPINYINSVFTVAMQTMRQYKIDACMLRILKSKTAGQARQIQVIADRLIRSRSGGRYVLLKELWDYDKKYAYILIHRKNVSLEDIPGVPEISTELFTKVESKVGDVYINKDTGAQVTKNEAIAASIAQENDKRSDQAVIVKVKISRRAIAQSQSLESSRFESELFQKYESTAANFNKPATAPLIPEAEEMKIGINSLASKTKAAKIIAEGTADELHYDYKFFPMSQVGEVSEKIKEVIFNAIKNEPTTSIKCLEKYAAAINQFFEDYKDKWLANHNKNRKGQPDEVWEEITKNSWNAAKTKFLKRMIYSFSGIGAGPMIDITIARDGSKYTPSQKRGIREYCGSGYTDINNLLLGRYNPERYDVMSEKEIESAINNLDSAFENGDRIPEGITVYRAQSMTAPIYEALVKNKVFYFRNFVSTSLTPIIFGRFGITHAGIGLLEPEARNELTVDKNEEGITINPNEIRAYKENPEYVKVQIGWAIDGAHKVNVVYPGSLGIATEAEVILPRGLMVKVNKITDASNNDGTTSNNTKLIQAEVMTTEELTESVIYDGDHLMETGELVAMTGDIEIEDRVDFASFVSSNVKQKVESSLGIIASCIDITNMPYKFVQG	Duplodnaviria	Heunggongvirae	Uroviricota	Caudoviricetes		Straboviridae	Tequatrovirus	Tequatrovirus kha5h	GenBank Phage
alt	QQM15702.1	0	70.714	682	697	1	682	1	697	MELITELFDEDTTLPITNLNPKKKIPQIFSVHVDDAIEQPGFRLCTYTSGGDTNRDLKMGDKMMHIVPFTLTAKGSIAKLKGLGPSPINYINSVFTVAMQTMRQYKIDACMLRILKSKTAGQARQIQVIADRLIRSRSGGRYVLLKELWDYDKKYAYILIHRKNVSLEDIPGVPEISTELFTKVESKVGDVYINKDTGAQVTKNEAIAASIAQENDKRSDQAVIVKVKISRRAIAQSQSLESSRFESELFQKYESTAANFNKPATAPLIPEAEEMKIGINSLASKTKAAKIIAEGTADELHYDYKFFPMSQVGEVSEKIKEVIFNAIKNEPTTSIKCLEKYAAAVNQFFEDYKDKWLANHNKNRKGQPDEVWEEITKNSWNAAKTKFLKRMIYSFSGIGAGPMIDITIARDGSKYTPSQKRGIREYCGSGYTDINNLLLGRYNPERYDVMSEKEIESAINNLDSAFENGDRIPEGITVYRAQSMTAPIYEALVKNKVFYFRNFVSTSLTPIIFGRFGITHAGIGLLEPEARNELTVDKNEEGITINPNEIRAYKENPEYVKVQIGWAIDGAHKVNVVYPGSLGIATEAEVILPRGLMVKVNKITDASNNDGTTSNNTKLIQAEVMTTEELTESVIYDGDHLMETGELVAMTGDIEIEDRVDFASFVSSNIKQKVESSLGIIASCIDITNMPYKFVQG	Duplodnaviria	Heunggongvirae	Uroviricota	Caudoviricetes		Straboviridae	Tequatrovirus	Tequatrovirus sf23	GenBank Phage
alt	QCQ57174.1	0	70.243	682	697	1	682	1	697	MELITELFDEDTTLPITNLNPKKKIPQIFSVHVDDAIEQPGFRLCTYTSGGDTNRDLKMGDKMMHIVPFTLTAKGSIAKLKGLGPSPINYINSVFTVAMQTMRQYKIDACMLRILKSKTAGQARQIQVIADRLIRSRSGGRYVLLKELWDYDKKYAYILIHRKNVSLEDIPGVPEISTELFTKVESKVGDVYINKDTGAQVTKNEAIAASIAQENDKRSDQAVIVKVKISRRAIAQSQSLESSRFESELFQKYESTAANFNKPATAPLIPEAEEMKLGINSLASKTKAAKIIAEGTADELHYDYKFFSKSEVNEVSEKIKDVILNAIKNEPTTSIKCLEKYAAAVNKFFEEYKDKWLDKHNKTRKGQPDEVWEEITKNSWNAAKTKFLKRMIYSFSGIGAGPMIDITIARDGSKYTPSQKRGIREYCGSGYTDINNLLLGRYNPERYDVMSEKEIESAINNLDSAFENGDRIPEGITVYRAQSMTAPIYEALVKNKVFYFRNFVSTSLTPIIFGRFGITHAGIGLLEPEARNELTVDKNEEGITINPNEIRAYKENPEYVKVQIGWAIDGAHKVNVVYPGSLGIATEAEVILPRGLMVKVNKITDASNNDGTTSNNTKLIQAEVMTTEELTESVIYDGDHLMETGEVVAMTGDIEIEDRVDFASFVSSNVKQKVESSLGIIASCIDITNMPYKFVQG	Duplodnaviria	Heunggongvirae	Uroviricota	Caudoviricetes		Straboviridae	Tequatrovirus	Tequatrovirus ecnp1	GenBank Phage
alt	XDJ03684.1	0	70.243	682	697	1	682	1	697	MELITELFDEDTTLPITNLNPKKKIPQIFSVHVDDAIEQPGFRLCTYTSGGDTNRDLKMGDKMMHIVPFTLTAKGSIAKLKGLGPSPINYINSVFTVAMQTMRQYKIDACMLRILKSKTAGQARQIQVIADRLIRSRSGGRYVLLKELWDYDKKYAYILIHRKNVSLEDIPGVPEISTELFTKVESKVGDVYINKDTGAQVTKNEAIAASIAQENDKRSDQAVIVKVKISRRAIAQSQSLESSRFESELFQKYESTAANFNKPATAPLIPEAEEMKLGINSLASKTKAAKIIAEGTADELHYDYKFFSKSEVNEVSEKIKDVILNAIKNEPTTSIKCLEKYAAAVNQFFEEYKDNWLDKHNKTRKGQPDEVWEEITKNSWNAAKTKFLKRMIYSFSGIGAGPMIDITIARDGSKYTPSQKRGIREYCGSGYTDINNLLLGRYNPERYDVMSEKEIESAINNLDSAFENGDRIPEGITVYRAQSMTAPIYEALVKNKVFYFRNFVSTSLTPIIFGRFGITHAGIGLLEPEARNELTVDKNEEGITINPNEIRAYKENPEYVKVQIGWAIDGAHKVNVVYPGSLGIATEAEVILPRGLMVKVNKITDASNNDGTTSNNTKLIQAEVMTTEELTESVIYDGDHLMETGEVVAMTGDIEIEDRVDFASFVSSNVKQKVESSLGIIASCIDITNMPYKFVQG	Duplodnaviria	Heunggongvirae	Uroviricota	Caudoviricetes		Straboviridae	Tequatrovirus	Salmonella phage Manna	GenBank Phage
alt	XAO17456.1	0	70.1	682	697	1	682	1	697	MELITELFDEDTTLPITNLNPKKKIPQIFSVHVDDAIEQPGFRLCTYTSGGDTNRDLKMGDKMMHIVPFTLTAKGSIAKLKGLGPSPINYINSVFTVAMQTMRQYKIDACMLRILKSKTAGQARQIQVIADRLIRSRSGGRYVLLKELWDYDKKYAYILIHRKNVSLEDIPGVPEISTELFTKVESKVGDVYINKDTGAQVTKNEAIAASIAQENDKRSDQAVIVKVKISRRAIAQSQSLESSRFESELFQKYESTAANFNKPATAPLIPEAEEMKLGINSLASKTKAAKIIAEGTANELHYDYKFFSKSEVNEVSEKIKDVILNAIKNEPTTSIKCLEKYAAAVNQLFEEYKDNWLDKHNKTRKGQPDEVWEEMTKNSWNAAKTKFLKRMIYSFSGIGAGPMIDITIARDGSKYTPSQKRGIREYCGSGYTDINNLLLGRYNPERYDVMSEKEIESAINNLDSAFENGDRIPEGITVYRAQSMTAPIYEALVKNKVFYFRNFVSTSLTPIIFGRFGITHAGIGLLEPEARNELTVDKNEEGITINPNEIRAYKENPEYVKVQIGWAIDGAHKVNVVYPGSLGIATEAEVILPRGLMVKVNKITDASNNDGTTSNNTKLIQAEVMTTEELTESVIYDGDHLMETGEVVAMTGDIEIEDRVDFASFVSSNIKQKVESSLGIIASCIDITNMPYKFVQG								Escherichia phage FL34	GenBank Phage
alt	XAO17195.1	0	70.1	682	697	1	682	1	697	MELITELFDEDTTLPITNLNPKKKIPQIFSVHVDDAIEQPGFRLCTYTSGGDTNRDLKMGDKMMHIVPFTLTAKGSIAKLKGLGPSPINYINSVFTVAMQTMRQYKIDACMLRILKSKTAGQARQIQVIADRLIRSRSGGRYVLLKELWDYDKKYAYILIHRKNVSLEDIPGVPEISTELFTKVESKVGDVYINKDTGAQVTKNEAIAASIAQENDKRSDQAVIVKVKISRRAIAQSQSLESSRFESELFQKYESTAANFNKPATAPLIPEAEEMKLGINSLASKTKAAKIIAEGTANELHYDYKFFSKSEVNEVSEKIKDVILNAIKNEPTTSIKCLEKYAAAVNQLFEEYKDNWLDKHNKTRKGQPDEVWEEMTKNSWNAAKTKFLKRMIYSFSGIGAGPMIDITIARDGSKYTPSQKRGIREYCGSGYTDINNLLLGRYNPERYDVMSEKEIESAINNLDSAFENGDRIPEGITVYRAQSMTAPIYEALVKNKVFYFRNFVSTSLTPIIFGRFGITHAGIGLLEPEARNELTVDKNEEGITINPNEIRAYKENPEYVKVQIGWAIDGAHKVNVVYPGSLGIATEAEVILPRGLMVKVNKITDASNNDGTTSNNTKLIQAEVMTTEELTESVIYDGDHLMETGEVVAMTGDIEIEDRVDFASFVSSNIKQKVESSLGIIASCIDITNMPYKFVQG	Duplodnaviria	Heunggongvirae	Uroviricota	Caudoviricetes		Straboviridae	Tequatrovirus	Escherichia phage FL33	GenBank Phage
alt	UVD36883.1	0	70.243	682	697	1	682	1	697	MELITELFDEDTTLPITNLNPKKKIPQIFSVHVDDAIEQPGFRLCTYTSGGDTNRDLKMGDKMMHIVPFTLTAKGSIAKLKGLGPSPINYINSVFTVAMQTMRQYKIDACMLRILKSKTAGQARQIQVIADRLIRSRSGGRYVLLKELWDYDKKYAYILIHRKNVSLEDIPGVPEISTELFTKVESKVGDVYINKDTGAQVTKNEAIAASIAQENDKRSDQAVIVKVKISRRAIAQSQSLESSRFESELFQKYESTAANFNKPATAPLIPEAEEMKLGINSLASKTKAAKIIAEGTADELHYDYKFFSKSEVNEVSEKIKDVILNAIKNEPTTSIKCLEKYAAAINKFFEEYKDTWLDKHNKTRKGQPDEVWEEITKNSWNAAKTKFLKRMIYSFSGIGAGPMIDITIARDGSKYTPSQKRGIREYCGSGYTDINNLLLGRYNPERYDVMSEKEIESAINNLDSAFENGDRIPEGITVYRAQSMTAPIYEALVKNKVFYFRNFVSTSLTPIIFGRFGITHAGIGLLEPEARNELTVDKNEEGITINPNEIRAYKENPEYVKVQIGWAIDGAHKVNVVYPGSLGIATEAEVILPRGLMVKVNKITDASNNDGTTSNNTKLIQAEVMTTEELTESVIYDGDRLMETGEVVTMTGDIEIEDRVDFASFVSSNVKQKVESSLGIIASCIDIANMPYKFVQG	Duplodnaviria	Heunggongvirae	Uroviricota	Caudoviricetes		Straboviridae	Tequatrovirus	Shigella phage A2	GenBank Phage
alt	URY13345.1	0	70.243	682	697	1	682	1	697	MELITELFDEDTTLPITNLNPKKKIPQIFSVHVDDAIEQPGFRLCTYTSGGDTNRDLKMGDKMMHIVPFTLTAKGSIAKLKGLGPSPINYINSVFTVAMQTMRQYKIDACMLRILKSKTAGQARQIQVIADRLIRSRSGGRYVLLKELWDYDKKYAYILIHRKNVSLEDIPGVPEISTELFTKVESKVGDVYINKDTGAQVTKNEAIAASIAQENDKRSDQAVIVKVKISRRAIAQSQSLESSRFESELFQKYESTAANFNKPATAPLIPEAEEMKLGINSLASKTKAAKIIAEGTADELHYDYKFFSKSEVNEVSEKIKDVILNAIKNEPTTSIKCLEKYAAAVNQFFEEYKDNWLDKHNKTRKGQPDEVWEEITKNSWNAAKTKFLKRMIYSFSGIGAGPMIDITIARDGSKYTPSQKRGIREYCGSGYTDINNLLLGRYNPERYDVMSEKEIESAINNLDSAFENGDRIPEGITVYRAQSMTAPIYEALVKNKVFYFRNFVSTSLTPIIFGRFGITHAGIGLLEPEARNELTVDKNEEGITINPNEIRAYKENPEYVKVQIGWAIDGAHKVNVVYPGSLGIATEAEVILPRGLMVKVNKITDASNNDGTTSNNTKLIQAEVMTTEELTESVIYDGDHLMETGEVVAMTGDIEIEDRVDFASFVSSNVKQKVESSLGIIASCIDITNMPYKFVQG	Duplodnaviria	Heunggongvirae	Uroviricota	Caudoviricetes		Straboviridae	Tequatrovirus	Shigella phage ESh25	GenBank Phage
alt	QXV75309.1	0	70.1	682	698	1	682	2	698	MMELITELFDEDTTLPITNLNPKKKIPQIFSVHVDDAIEQPGFRLCTYTSGGDTNRDLKMGDKMMHIVPFTLTAKGSIAKLKGLGPSPINYINSVFTVAMQTMRQYKIDACMLRILKSKTAGQARQIQVIADRLIRSRSGGRYVLLKELWDYDKKYAYILIHRKNVSLEDIPGVPEISTELFTKVESKVGDVYINKDTGAQVTKNEAIAASIAQENDKRSDQAVIVKVKISRRAIAQSQSLESSRFESELFQKYESTAANFNKPATAPLIPEAEEMKLGINSLASKTKAAKIIAEGTANELHYDYKFFSKSEVNEVSEKIKDVILNAIKNEPTTSIKCLEKYAAAVNQLFEEYKDNWLDKHNKTRKGQPDEVWEEMTKNSWNAAKTKFLKRMIYSFSGIGAGPMIDITIARDGSKYTPSQKRGIREYCGSGYTDINNLLLGRYNPERYDVMSEKEIESAINNLDSAFENGDRIPEGITVYRAQSMTAPIYEALVKNKVFYFRNFVSTSLTPIIFGRFGITHAGIGLLEPEARNELTVDKNEEGITINPNEIRAYKENPEYVKVQIGWAIDGAHKVNVVYPGSLGIATEAEVILPRGLMVKVNKITDASNNDGTTSNNTKLIQAEVMTTEELTESVIYDGDHLMETGEVVAMTGDIEIEDRVDFASFVSSNIKQKVESSLGIIASCIDITNMPYKFVQG	Duplodnaviria	Heunggongvirae	Uroviricota	Caudoviricetes		Straboviridae	Tequatrovirus	Tequatrovirus teqdroes	GenBank Phage
alt	QIN92202.1	0	70.243	682	697	1	682	1	697	MELITELFDEDTTLPITNLNPKKKIPQIFSVHVDDAIEQPGFRLCTYTSGGDTNRDLKMGDKMMHIVPFTLTAKGSIAKLKGLGPSPINYINSVFTVAMQTMRQYKIDACMLRILKSKTAGQARQIQVIADRLIRSRSGGRYVLLKELWDYDKKYAYILIHRKNVSLEDIPGVPEISTELFTKVESKVGDVYINKDTGAQVTKNEAIAASIAQENDKRSDQAVIVKVKISRRAIAQSQSLESSRFESELFQKYESTAANFNKPATAPLIPEAEEMKLGINSLASKTKAAKIIAEGTADELHYDYKFFSKSEVNEVSEKIKDVILNAIKNEPTTSIKCLEKYAAAVNQFFEEYKDNWLDKHNKTRKGQPDEVWEEITKNSWNAAKTKFLKRMIYSFSGIGAGPMIDITIARDGSKYTPSQKRGIREYCGSGYTDINNLLLGRYNPERYDVMSEKEIESAINNLDSAFENGDRIPEGITVYRAQSMTAPIYEALVKNKVFYFRNFVSTSLTPIIFGRFGITHAGIGLLEPEARNELTVDKNEEGITINPNEIRAYKENPEYVKVQIGWAIDGAHKVNVVYPGSLGIATEAEVILPRGLMVKVNKITDASNNDGTTSNNTKLIQAEVMTTEELTESVIYDGDHLMETGEVVAMTGDIEIEDRVDFASFVSSNVKQKVESSLGIIASCIDITNMPYKFVQG	Duplodnaviria	Heunggongvirae	Uroviricota	Caudoviricetes		Straboviridae	Tequatrovirus	Tequatrovirus nbeco	GenBank Phage
alt	AUV63058.1	0	70.243	682	697	1	682	1	697	MELITELFDEDTTLPITNLNPKKKIPQIFSVHVDDAIEQPGFRLCTYTSGGDTNRDLKMGDKMMHIVPFTLTAKGSIAKLKGLGPSPINYINSVFTVAMQTMRQYKIDACMLRILKSKTAGQARQIQVIADRLIRSRSGGRYVLLKELWDYDKKYAYILIHRKNVSLEDIPGVPEISTELFTKVESKVGDVYINKDTGAQVTKNEAIAASIAQENDKRSDQAVIVKVKISRRAIAQSQSLESSRFESELFQKYESTAANFNKPATAPLIPEAEEMKLGINSLASKTKAAKIIAEGTADELHYDYKFFPMSQVGEVSEKIKEVIFNAIKNEPTTSIKCLEKYAAAVNQFFEDYKDKWLANHNKNRKGQSDEVWEEITKNSWNAAKTKFLKRMIYSFSGIGAGPMIDITIARDGSKYTPSQKRGIREYCGSGYTDINNLLLGRYNPERYDVMSEKEIESAINNLDSAFENGDRIPEGITVYRAQSMTAPIYEALVKNKVFYFRNFVSTSLTPIIFGRFGITHAGIGLLEPEARNELTVDKNEEGITINPNEIRAYKENPEYVKVQIGWAIDGAHKVNVVYPGSLGIATEAEVILPRGLMVKVNKITDASNNDGTTSNNTKLIQAEVMTTEELTESVIYDGDHLMETGEVVAMTGDIEIEDRVDFASFVSSNVKQKVESSLGIIASCIDITNMPYKFVQG	Duplodnaviria	Heunggongvirae	Uroviricota	Caudoviricetes		Straboviridae	Tequatrovirus	Tequatrovirus sf24	GenBank Phage
alt	CAL1328485.1	0	70.014	682	695	1	682	1	695	MELITELFDEDTTLPITNLNPKKKIPQIFSVHVDDAIEQPGFRLCTYTSGGDTNRDLKMGDKMMHIVPFTLTAKGSIAKLKGLGPSPINYINSVFTVAMQTMRQYKIDACMLRILKSKTAGQARQIQVIADRLIRSRSGGRYVLLKELWDYDKKYAYILIHRKNVSLEEIPGVPEISTELFTKVESKVGDVYINKDTGAQVTKNEAIAASIAQENDKRSDQAVIVKVKISRRAIAQSQSLESSRFESELFQKYESTAANFNKPATAPLIPEAEEMKLGINSLASKTKAAKIIAEGTADELHYDYKFFSKSEVNEVSEKIKDVILNAIKNEPTTSIKCLEKYAAAVNQLFEEYKDNWLDKHNKTRKGQPDEVWEEITKNAWNAAKTKFLKRMIYSFSGIGAGPMIDITIARDGSKYTPSQKRGIREYCGSGYTDINNLLLGRYNPERYDVMSEKEIESAINNLDSAFENGDRIPEGITVYRAQSMTAPIYEALVKNKVFYFRNFVSTSLTPIIFGRFGITHAGIGLLEPEARNELTVDKNEEGITINPNEIRAYKENPEYVKVQIGWAIDGAHKVNVVYPGSLGIATEAEVILPRGLMVKVNKITDASNNDGTTSNNTKLIQAEVMTTEELTESVIYDGDRLMETGEVVAMTGDIEDRVDFASFVSSNVKQKVESSLGIIASCIDITNMPYKFVQG								Escherichia phage vB_Eco_CP	GenBank Phage
alt	URY15557.1	0	70.714	682	697	1	682	1	697	MELITELFDEDTTLPITNLNPKKKIPQIFSVHVDDAIEQPGFRLCTYTSGGDTNRDLKMGDKMMHIVPFTLTAKGSIAKLKGLGPSPINYINSVFTVAMQTMRQYKIDACMLRILKSKTAGQARQIQLIADRLIRSRSGGRYVLLKELWDYDKKYAYILIHRKNVSLEDIPGVPEISTELFTKVESKVGDVYINKDTGAQVTKNEAIAASIAQENDKRSDQAVIVKVKISRRAIAQSQSLESSRFESELFQKYESTAANFNKPATAPLIPEAEEMKIGINSLASKTKAAKIIAEGTADELHYDYKFFPMSQVGEVSEKIKEVIFNAIKNEPTTSIKCLEKYAAAVNQFFEDYKDKWLANHNKNRKGQPDEVWEEITKNSWNAAKTKFLKRMIYSFSGIGAGPMIDITIARDGSKYTPSQKRGIREYCGSGYTDINNLLLGRYNPERYDVMSEKEIESAINNLDSAFENGDRIPEGITVYRAQSMTAPIYEALVKNKVFYFRNFVSTSLTPIIFGRFGITHAGIGLLEPEARNELTVDKNEEGITINPNEIRAYKENPEYVKVQIGWAIDGAHKVNVVYPGSLGIATEAEVILPRGLMVKVNKITDASNNDGTTSNNTKLIQAEVMTTEELTESVIYDGDHLMETGELVAMTGDIEIEDRVDFASFVSSNVKQKVESSLGIIASCIDITNMPYKFVQG	Duplodnaviria	Heunggongvirae	Uroviricota	Caudoviricetes		Straboviridae	Tequatrovirus	Shigella phage ESh33	GenBank Phage
alt	QXV78474.1	0	70.857	682	698	1	682	2	698	MMELITELFDEDTTLPITNLNPKKKIPQIFSVHVDDAIEQPGFRLCTYTSGGDTNRDLKMGDKMMHIVPFTLTAKGSIAKLKGLGPSPINYINSVFTVAMQTMRQYKIDACMLRILKSKTAGQARQIQVIADRLIRSRSGGRYVLLKELWDYDKKYAYILIHRKNVSLEDIPGVPEISTELFTKVESKVGDVYINKDTGAQVTKNEAIAASIAQENDKRSDQAVIVKVKISRRAIAQSQSLESSRFESELFQKYESTAANFNKPATAPLIPEAEEMKLGINSLASKTKAAKIIAEGTADELHYDYKFFSKSEVNEVSEKIKDVILNAIKNEPTTSIKCLEKYAAAVNQFFEDYKDKWLANHNKNRKGQPDEVWEEITKNSWNAAKTKFLKRMIYSFSGVGAGPMIDITIARDGSKYTPSQKRGIREYCGSGYTDINNLLLGRYNPERYDVMSEKEIESAINNLDSAFENGDRIPEGITVYRAQSMTAPIYEALVKNKVFYFRNFVSTSLTPIIFGRFGITHAGIGLLEPEARNELTVDKNEEGITINPNEIRAYKENPEYVKVQIGWAIDGAHKVNVVYPGSLGIATEAEVILPRGLMVKVNKITDASNNDGTTSNNTKLIQAEVMTTEELTESVIYDGDHLMETGELVAMTGDIEIEDRVDFASFVSSNVKQKVESSLGIIASCIDITNMPYKFVQG	Duplodnaviria	Heunggongvirae	Uroviricota	Caudoviricetes		Straboviridae	Tequatrovirus	Tequatrovirus teqdroes	GenBank Phage
alt	QXN75898.1	0	70.243	682	697	1	682	1	697	MELITELFDEDTTLPITNLNPKKKIPQIFSVHVDDAIEQPGFRLCTYTSGGDTNRDLKMGDKMMHIVPFTLTAKGSIAKLKGLGPSPINYINSVFTVAMQTMRQYKIDACMLRILKSKTAGQARQIQVIADRLIRSRSGGRYVLLKELWDYDKKYAYILIHRKNVSLEDIPGVPEISTELFTKVESKVGDVYINKDTGAQVTKNEAIAASIAQENDKRSDQAVIVKVKISRRAIAQSQSLESSRFESELFQKYESTAANFNKPATAPLIPEAEEMKLGINSLASKTKAAKIIAEGTADELHYDYKFFPKSEVDEVSEKIKDVIFNAIKNEPTTSIKCLEKYAAAVNKFFEEYKDNWLDKHNKTRKGQPDEVWEEITKNSWNAAKTKFLKRMIYSFSGIGAGPMIDITIARDGSKYTPSQKRGIREYCGSGYTDINNLLLGRYNPERYDVMSEKEIESAINNLDSAFENGDRIPEGITVYRAQSMTAPIYEALVKNKVFYFRNFVSTSLTPIIFGRFGITHAGIGLLEPEARNELTVDKNEEGITINPNEIRAYKENPEYVKVQIGWAIDGAHKVNVVYPGSLGIATEAEVILPRGLMVKVNKITDASNNDGTTSNNTKLIQAEVMTTEELTESVIYDGDRLMETGEVVAMTGDIEIEDRVDFASFVSSNVKQKVESSLGIIASCIDIANMPYKFVQG	Duplodnaviria	Heunggongvirae	Uroviricota	Caudoviricetes		Straboviridae	Tequatrovirus	Escherichia phage BF15	GenBank Phage
alt	QLF81030.1	0	70.714	682	697	1	682	1	697	MELITELFDEDTTLPITNLNPKKKIPQIFSVHVDDAIEQPGFRLCTYTSGGDTNRDLKMGDKMMHIVPFTLTAKGSIAKLKGLGPSPINYINSVFTVAMQTMRQYKIDACMLRILKSKTAGQARQIQVIADRLIRSRSGGRYVLLKELWDYDKKYAYILIHRKNVSLENIPGVPEISTELFTKVESKVGDVYINKDTGAQVTKNEAIAASIAQENDKRSDQAVIVKVKISRRAIAQSQSLESSRFESELFQKYESTAANFNKPATAPLIPEAEEMKIGINSLASKTKAAKIIAEGTADELHYDYKFFPMSQVGEVSEKIKEVIFNAIKNEPTTSIKCLEKYAAAVNQFFEDYKDKWLANHNKNRKGQPDEVWEEITKNSWNAAKTKFLKRMIYSFSGIGAGPMIDITITRDGSKYTPSQKRGIREYCGSGYTDINNLLLGRYNPERYDVMSEKEIESAINNLDSAFENGDRIPEGITVYRAQSMTAPIYEALVKNKVFYFRNFVSTSLTPIIFGRFGITHAGIGLLEPEARNELTVDKNEEGITINPNEIRAYKENPEYVKVQIGWAIDGAHKVNVVYPGSLGIATEAEVILPRGLMVKVNKITDASNNDGTTSNNTKLIQAEVMTTEELTESVIYDGDHLMETGELVAMTGDIEIEDRVDFASFVSSNVKQKVESSLGIIASCIDITNMPYKFVQG	Duplodnaviria	Heunggongvirae	Uroviricota	Caudoviricetes		Straboviridae	Tequatrovirus	Escherichia phage vB_EcoM_FT	GenBank Phage
alt	QIN97865.1	0	70.714	682	697	1	682	1	697	MELITELFDEDTTLPITNLNPKKKIPQIFSVHVDDAIEQPGFRLCTYTSGGDTNRDLKMGDKMMHIVPFTLTAKGSIAKLKGLGPSPINYINSVFTVAMQTMRQYKIDACMLRILKSKTAGQARQIQLIADRLIRSRSGGRYVLLKELWDYDKKYAYILIHRKNVSLEDIPGVPEISTELFTKVESKVGDVYINKDTGAQVTKNEAIAASIAQENDKRSDQAVIVKVKISRRAIAQSQSLESSRFESELFQKYESTAANFNKPATAPLIPEAEEMKIGINSLASKTKAAKIIAEGTADELHYDYKFFPMSQVGEVSEKIKEVIFNAIKNEPTTSIKCLEKYAAAVNQFFEDYKDKWLANHNKNRKGQPDEVWEEITKNSWNAAKTKFLKRMIYSFSGIGAGPMIDITIARDGSKYTPSQKRGIREYCGSGYTDINNLLLGRYNPERYDVMSEKEIESAINNLDSAFENGDRIPEGITVYRAQSMTAPIYEALVKNKVFYFRNFVSTSLTPIIFGRFGITHAGIGLLEPEARNELTVDKNEEGITINPNEIRAYKENPEYVKVQIGWAIDGAHKVNVVYPGSLGIATEAEVILPRGLMVKVNKITDASNNDGTTSNNTKLIQAEVMTTEELTESVIYDGDHLMETGELVAMTGDIEIEDRVDFASFVSSNVKQKVESSLGIIASCIDITNMPYKFVQG	Duplodnaviria	Heunggongvirae	Uroviricota	Caudoviricetes		Straboviridae	Tequatrovirus	Tequatrovirus zeezeethirty	GenBank Phage
alt	QBO60938.1	0	70.714	682	697	1	682	1	697	MELITELFDEDTTLPITNLNPKKKIPQIFSVHVDDAIEQPGFRLCTYTSGGDTNRDLKMGDKMMHIVPFTLTAKGSIAKLKGLGPSPINYINSVFTVAMQTMRQYKIDACMLRILKSKTAGQARQIQLIADRLIRSRSGGRYVLLKELWDYDKKYAYILIHRKNVSLEDIPGVPEISTELFTKVESKVGDVYINKDTGAQVTKNEAIAASIAQENDKRSDQAVIVKVKISRRAIAQSQSLESSRFESELFQKYESTAANFNKPATAPLIPEAEEMKIGINSLASKTKAAKIIAEGTADELHYDYKFFPMSQVGEVSEKIKEVIFNAIKNEPTTSIKCLEKYAAAVNQFFEDYKDKWLANHNKNRKGQPDEVWEEITKNSWNAAKTKFLKRMIYSFSGIGAGPMIDITIARDGSKYTPSQKRGIREYCGSGYTDINNLLLGRYNPERYDVMSEKEIESAINNLDSAFENGDRIPEGITVYRAQSMTAPIYEALVKNKVFYFRNFVSTSLTPIIFGRFGITHAGIGLLEPEARNELTVDKNEEGITINPNEIRAYKENPEYVKVQIGWAIDGAHKVNVVYPGSLGIATEAEVILPRGLMVKVNKITDASNNDGTTSNNTKLIQAEVMTTEELTESVIYDGDHLMETGELVAMTGDIEIEDRVDFASFVSSNVKQKVESSLGIIASCIDITNMPYKFVQG	Duplodnaviria	Heunggongvirae	Uroviricota	Caudoviricetes		Straboviridae	Tequatrovirus	Escherichia phage vB_EcoM_G2133	GenBank Phage
alt	AYR03691.1	0	70.1	682	697	1	682	1	697	MELITELFDEDTTLPITNLNPKKKIPQIFSVHVDDAIEQPGFRLCTYTSGGDTNRDLKMGDKMMHIVPFTLTAKGSIAKLKGLGPSPINYINSVFTVAMQTMRQYKIDACMLRILKSKTAGQARQIQVIADRLIRSRSGGRYVLLKELWDYDKKYAYILIHRKNVSLEDIPGVPEISTELFTKVESKVGDVYINKDTGAQVTKNEAIAASIAQENDKRSDQAVIVKVKISRRAIAQSQSLESSRFESELFQKYESTAANFNKPATAPLIPEAEEMKLGINSLASKTKAAKIIAEGTADELHYDYKFFPMSQVGEVSEKIKEVIFNAIKNEPTTSIKCLEKYAAAVNQFFEDYKDKWLANHNKNRKGQSDEVWEEITKNSWNATKTKFLKRMIYSFSGIGAGPMIDITIARDGSKYTPSQKRGIREYCGSGYTDINNLLLGRYNPERYDVMSEKEIESAINNLDSAFENGDRIPEGITVYRAQSMTAPIYEALVKNKVFYFRNFVSTSLTPIIFGRFGITHAGIGLLEPEARNELTVDKNEEGITINPNEIRAYKENPEYVKVQIGWAIDGAHKVNVVYPGSLGIATEAEVILPRGLMVKVNKITDASNNDGTTSNNTKLIQAEVMTTEELTESVIYDGDHLMETGEVVAMTGDIEIEDRVDFASFVSSNIKQKVESSLGIIASCIDITNMPYKFVQG	Duplodnaviria	Heunggongvirae	Uroviricota	Caudoviricetes		Straboviridae	Tequatrovirus	Tequatrovirus mlf4	GenBank Phage
alt	QWY90564.1	0	69.957	682	697	1	682	1	697	MELITELFDEDTTLPITNLNPKKKIPQIFSVHVDDAIEQPGFRLCTYTSGGDTNRDLKMGDKMMHIVPFTLTAKGSIAKLKGLGPSPINYINSVFTVAMQTMRQYKIDACMLRILKSKTAGQARQIQVIADRLIRSRSGGRYVLLKELWDYDKKYAYILIHRKNVSLEDIPGVPEISTELFTKVESKVGDVYINKDTGAQVTKNEAIAASIAQENDKRSDQAVITKVKISRRAIAQSQSLESSRFESELFQKYESTAANFNKPATAPLIPEAEEMKIGINSLASKTKAAKIIAEGTADELHYDYKFFPLSRVGEVSEKIKDTILHAIKNEPTTSIKCLEKYAAAVNSLFDEYKDSWLAKHNKNRKGQPDEVWEEITKNSWNAAKTKFLKRMIYSFSGVGAGPMIDITIARDGSKYTPSQKRGIREYCGSGYTDINNLLLGRYDPERYEVMSEKEIEAAITNLDSAFENGDRIPEGITVYRAQSMTAPIYEALVKNKVFYFRNFVSTSLTPIIFGRFGITHAGIGLLEPEARNELTVDKNEEGITINPNEIRAYKENPEYVKVQIGWAIDGAHKVNVVYPGSLGIATEAEVILPRGLMVKVNKITDASNNDGTTSNNTKLIQAEVMTTEELTESVIYDGDHLMETGELVAMTGDIEIEDRVDFASFVSSNVKQKAESSLGIIASCIDITNMPYKFVQG	Duplodnaviria	Heunggongvirae	Uroviricota	Caudoviricetes		Straboviridae	Tequatrovirus	Tequatrovirus ecomime340	GenBank Phage
alt	AXF42506.1	0	71	682	697	1	682	1	697	MELITELFDEDTTLPITNLNPKKKIPQIFSVHVDDAIEQPGFRLCTYTSGGDTNRDLKMGDKMMHIVPFTLTAKGSIAKLKGLGPSPINYINSVFTVAMQTMRQYKIDACMLRILKSKTAGQARQIQVIADRLIRSRSGGRYVLLKELWDYDKKYAYILIHRKNVSLEDIPGVPEISTELFTKVESKVGDVYINKDTGAQVTKNEAIAASIAQENDKRSDQAVIVKVKISRRAIAQSQSLESSRFESELFQKYESTAANFNKPATAPLIPEAEEMKIGINSLASKTKAAKIIAEGTADELHYDYKFFPMSQVGEVSEKIKEVIFNAIKNEPTTSIKCLEKYAAAVNQFFEDYKDKWLANHNKNRKGQPDEVWEEITKNSWNAAKTKFLKRMIYSFSGIGAGPMIDITIARDGSKYTPSQKRGIREYCGSGYTDINNLLLGRYNPERYDVMSEKEIESAINNLDSAFENGDRIPEGITVYRAQSMTAPIYEALVKNKVFYFRNFVSTSLTPIIFGRFGITHAGIGLLEPEARNELTVDKNEEGITINPSEIRAYKENPEYVKVQIGWAIDGAHKVNVVYPGNLGIATEAEVILPRGLMVKVNKITDASNNDGTTSNNTKLIQAEVMTTEELTESVIYDGDHLMETGELVAMTGDIEIEDRVDFASFVSSNVKQKVESSLGIIASCIDITNMPYKFVQG	Duplodnaviria	Heunggongvirae	Uroviricota	Caudoviricetes		Straboviridae	Tequatrovirus	Tequatrovirus RB18	GenBank Phage
alt	ASZ76110.1	0	70.386	682	697	1	682	1	697	MELITELFDEDTTLPITNLNPKKKIPQIFSVHVDDAIEQPGFRLCTYTSGGDTNRDLKMGDKMMHIVPFTLTAKGSIAKLKGLGPSPINYINSVFTVAMRTMRQYKIDACMLRILKSKTAGQARQIQVIADRLIRSRSGGRYVLLKELWDYDKKYAYILIHRKNVSLEDIPGVPEISTELFTKVESKVGDVYINKDTGAQVTKNEAIAASIAQENDKRSDQAVIVKVKISRRAIAQSQSLESSRFESELFQKYESTAANFNKPATAPLIPEAEEMKLGINSIASKTKAAKIIAEGTADELHYDYKFFPMSEVGEVSEKIKDVILNAIKNEPTTSIKCLEKYAAAVNQFFEEYKDNWLDKHNKTRKGQPDDVWEEITKNSWNAAKTKFLKRMIYSFSGIGAGPMIDITIARDGSKYTPSQKRGIREYCGSGYTDINNLLLGRYNPERYDVMSEKEIESAINNLDSAFENGDRIPEGITVYRAQSMTAPIYEALVKNKVFYFRNFVSTSLTPIIFGRFGITHAGIGLLEPEARNELTVDKNEEGITINPNEIRAYKENPEYVKVQIGWAIDGAHKVNVVYPGSLGIATEAEVILPRGLMVKVNKITDASNNDGTTFNNTKLIQAEVMTTEELTESVIYDGDRLMETGEVVAMTGDIEIEDRVDFASFVSSNVKQKVESSLGIIASCIDIANMPYKFVQG	Duplodnaviria	Heunggongvirae	Uroviricota	Caudoviricetes		Straboviridae	Tequatrovirus	Tequatrovirus sgallinarium	GenBank Phage
alt	CUL03753.1	0	70.714	682	697	1	682	1	697	MELITELFDEDTTLPITNLNPKKKIPQIFSVHVDDAIEQPGFRLCTYTSGGDTNRDLKMGDKMMHIVPFTLTAKGSIAKLKGLGPSPINYINSVFTVAMQTMRQYKIDACMLRILKSKTAGQARQIQVIADRLIRSRSGGRYVLLKELWDYDKKYAYILIHRKNVSLEDIPGVPEISTELFTKVESKVGDVYINKDTGAQVTKNEAIAASIAQENDKRSDQAVIVKVKISRRAIAQSQSLESSRFESELFQKYESTAANFNKPATAPLIPEAEEMKLGINSLASKTKAAKIIAEGTADELHYDYKFFPMSQVGEVSEKIKEVIFNAIKNEPTTSIKCLEKYAAAVNQFFEDYKDKWLANHNKNRKGQPDEVWEEITKNSWNAAKTKFLKRMIYSFSGIGAGPMIDITIARDGSKYTPSQKRGIREYCGSGYTDINNLLLGRYNPERYDVMSEKEIESAINNLDSAFENGDRIPEGITVYRAQSMTAPIYEALVKNKVFYFRNFVSTSLTPIIFGRFGITHAGIGLLEPEARNELTVDKNEEGITINPNEIRAYKENPEYVKVQIGWAIDGAHKVNVVYPGSLGIATEAEVILPRGLMVKVNKITDASNNDGTTSNNTKLIQAEVMTTEELTESVIYDGDHLMETGEVVAMTGDIEVEDRVDFASFVSSNVKQKVESSLGIIASCIDITNMPYKFVQG	Duplodnaviria	Heunggongvirae	Uroviricota	Caudoviricetes		Straboviridae	Tequatrovirus	Escherichia phage slur13	GenBank Phage
alt	CUL02967.1	0	70.714	682	697	1	682	1	697	MELITELFDEDTTLPITNLNPKKKIPQIFSVHVDDAIEQPGFRLCTYTSGGDTNRDLKMGDKMMHIVPFTLTAKGSIAKLKGLGPSPINYINSVFTVAMQTMRQYKIDACMLRILKSKTAGQARQIQVIADRLIRSRSGGRYVLLKELWDYDKKYAYILIHRKNVSLEDIPGVPEISTELFTKVESKVGDVYINKDTGAQVTKNEAIAASIAQENDKRSDQAVIVKVKISRRAIAQSQSLESSRFESELFQKYESTAANFNKPATAPLIPEAEEMKLGINSLASKTKAAKIIAEGTADELHYDYKFFPMSQVGEVSEKIKEVIFNAIKNEPTTSIKCLEKYAAAVNQFFEDYKDKWLANHNKNRKGQPDEVWEEITKNSWNAAKTKFLKRMIYSFSGIGAGPMIDITIARDGSKYTPSQKRGIREYCGSGYTDINNLLLGRYNPERYDVMSEKEIESAINNLDSAFENGDRIPEGITVYRAQSMTAPIYEALVKNKVFYFRNFVSTSLTPIIFGRFGITHAGIGLLEPEARNELTVDKNEEGITINPNEIRAYKENPEYVKVQIGWAIDGAHKVNVVYPGSLGIATEAEVILPRGLMVKVNKITDASNNDGTTSNNTKLIQAEVMTTEELTESVIYDGDHLMETGEVVAMTGDIEVEDRVDFASFVSSNVKQKVESSLGIIASCIDITNMPYKFVQG	Duplodnaviria	Heunggongvirae	Uroviricota	Caudoviricetes		Straboviridae	Tequatrovirus	Escherichia phage slur11	GenBank Phage
alt	CUL02039.1	0	70.714	682	697	1	682	1	697	MELITELFDEDTTLPITNLNPKKKIPQIFSVHVDDAIEQPGFRLCTYTSGGDTNRDLKMGDKMMHIVPFTLTAKGSIAKLKGLGPSPINYINSVFTVAMQTMRQYKIDACMLRILKSKTAGQARQIQVIADRLIRSRSGGRYVLLKELWDYDKKYAYILIHRKNVSLEDIPGVPEISTELFTKVESKVGDVYINKDTGAQVTKNEAIAASIAQENDKRSDQAVIVKVKISRRAIAQSQSLESSRFESELFQKYESTAANFNKPATAPLIPEAEEMKLGINSLASKTKAAKIIAEGTADELHYDYKFFPMSQVGEVSEKIKEVIFNAIKNEPTTSIKCLEKYAAAVNQFFEDYKDKWLANHNKNRKGQPDEVWEEITKNSWNAAKTKFLKRMIYSFSGIGAGPMIDITIARDGSKYTPSQKRGIREYCGSGYTDINNLLLGRYNPERYDVMSEKEIESAINNLDSAFENGDRIPEGITVYRAQSMTAPIYEALVKNKVFYFRNFVSTSLTPIIFGRFGITHAGIGLLEPEARNELTVDKNEEGITINPNEIRAYKENPEYVKVQIGWAIDGAHKVNVVYPGSLGIATEAEVILPRGLMVKVNKITDASNNDGTTSNNTKLIQAEVMTTEELTESVIYDGDHLMETGEVVAMTGDIEVEDRVDFASFVSSNVKQKVESSLGIIASCIDITNMPYKFVQG	Duplodnaviria	Heunggongvirae	Uroviricota	Caudoviricetes		Straboviridae	Tequatrovirus	Tequatrovirus slur02	GenBank Phage
alt	CUL01159.1	0	70.714	682	697	1	682	1	697	MELITELFDEDTTLPITNLNPKKKIPQIFSVHVDDAIEQPGFRLCTYTSGGDTNRDLKMGDKMMHIVPFTLTAKGSIAKLKGLGPSPINYINSVFTVAMQTMRQYKIDACMLRILKSKTAGQARQIQVIADRLIRSRSGGRYVLLKELWDYDKKYAYILIHRKNVSLEDIPGVPEISTELFTKVESKVGDVYINKDTGAQVTKNEAIAASIAQENDKRSDQAVIVKVKISRRAIAQSQSLESSRFESELFQKYESTAANFNKPATAPLIPEAEEMKLGINSLASKTKAAKIIAEGTADELHYDYKFFPMSQVGEVSEKIKEVIFNAIKNEPTTSIKCLEKYAAAVNQFFEDYKDKWLANHNKNRKGQPDEVWEEITKNSWNAAKTKFLKRMIYSFSGIGAGPMIDITIARDGSKYTPSQKRGIREYCGSGYTDINNLLLGRYNPERYDVMSEKEIESAINNLDSAFENGDRIPEGITVYRAQSMTAPIYEALVKNKVFYFRNFVSTSLTPIIFGRFGITHAGIGLLEPEARNELTVDKNEEGITINPNEIRAYKENPEYVKVQIGWAIDGAHKVNVVYPGSLGIATEAEVILPRGLMVKVNKITDASNNDGTTSNNTKLIQAEVMTTEELTESVIYDGDHLMETGEVVAMTGDIEVEDRVDFASFVSSNVKQKVESSLGIIASCIDITNMPYKFVQG	Duplodnaviria	Heunggongvirae	Uroviricota	Caudoviricetes		Straboviridae	Tequatrovirus	Tequatrovirus slur02	GenBank Phage
alt	XQU42900.2	0	70.243	682	698	1	682	2	698	MMELITELFDEDTTLPITNLNPKKKIPQIFSVHVDDAIEQPGFRLCTYTSGGDTNRDLKMGDKMMHIVPFTLTAKGSIAKLKGLGPSPINYINSVFTVAMQTMRQYKIDACMLRILKSKTAGQARQIQVIADRLIRSRSGGRYVLLKELWDYDKKYAYILIHRKNVSLEDIPGVPEISTELFTKVESKVGDVYINKDTGAQVTKNEAIAASIAQENDKRSDQAVIVKVKISRRAIAQSQSLESSRFESELFQKYESTAANFNKPATAPLIPEAEEMKLGINSLASKTKAAKIIAEGTADELHYDYKFFSKSEVNEVSEKIKDVILNAIKNEPTTSIKCLEKYAAAVNQLFEEYKDNWLDKHNKTRKGQPDEVWEEMTKNSWNAAKTKFLKRMIYSFSGIGAGPMIDITIARDGSKYTPSQKRGIREYCGSGYTDINNLLLGRYNPERYDVMSEKEIESAINNLDSAFENGDRIPEGITVYRAQSMTAPIYEALVKNKVFYFRNFVSTSLTPIIFGRFGITHAGIGLLEPEARNELTVDKNEEGITINPNEIRAYKENPEYVKVQIGWAIDGAHKVNVVYPGSLGIATEAEVILPRGLMVKVNKITDASNNDGTTSNNTKLIQAEVMTTEELTESVIYDGDRLMETGEVVAMTGDIEIEDRVDFASFVSSNVKQKVESSLGIIASCIDIANMPYKFVQG	Duplodnaviria	Heunggongvirae	Uroviricota	Caudoviricetes		Straboviridae	Tequatrovirus	Escherichia phage vB_EcoM_P8	GenBank Phage
alt	XPO54471.1	0	70.243	682	697	1	682	1	697	MELITELFDEDTTLPITNLNPKKKIPQIFSVHVDDAIEQPGFRLCTYTSGGDTNRDLKMGDKMMHIVPFTLTAKGSIAKLKGLGPSPINYINSVFTVAMQTMRQYKIDACMLRILKSKTAGQARQIQVIADRLIRSRSGGRYVLLKELWDYDKKYAYILIHRKNVSLEDIPGVPEISTELFTKVESKVGDVYINKDTGAQVTKNEAIAASIAQENDKRSDQAVIVKVKISRRAIAQSQSLESSRFESELFQKYESTAANFNKPATAPLIPEAEEMKLGINSLASKTKAAKIIAEGTADELHYDYKFFSKSEVNEVSEKIKDVILNAIKNEPTTSIKCLEKYAAAVNQLFEEYKDNWLDKHNKTRKGQPDEVWEEMTKNSWNAAKTKFLKRMIYSFSGIGAGPMIDITIARDGSKYTPSQKRGIREYCGSGYTDINNLLLGRYNPERYDVMSEKEIESAINNLDSAFENGDRIPEGITVYRAQSMTAPIYEALVKNKVFYFRNFVSTSLTPIIFGRFGITHAGIGLLEPEARNELTVDKNEEGITINPNEIRAYKENPEYVKVQIGWAIDGAHKVNVVYPGSLGIATEAEVILPRGLMVKVNKITDASNNDGTTSNNTKLIQAEVMTTEELTESVIYDGDRLMETGEVVAMTGDIEIEDRVDFASFVSSNVKQKVESSLGIIASCIDIANMPYKFVQG	Duplodnaviria	Heunggongvirae	Uroviricota	Caudoviricetes		Straboviridae	Tequatrovirus	Escherichia phage vB_EcoM_BMB16	GenBank Phage
alt	WCA45968.1	0	70.571	682	697	1	682	1	697	MELITELFDEDTTLPITNLNPKKKIPQIFSVHVDDAIEQPGFRLCTYTSGGDTNRDLKMGDKMMHIVPFTLTAKGSIAKLKGLGPSPINYINSVFTVAMQTMRQYKIDACMLRILKSKTAGQARQIQLIADRLIRSRSGGRYVLLKELWDYDKKYAYILIHRKNVSLEDIPGVPEISTELFTKVESKVGDVYINKDTGAQVTKNEAIAASIAQENDKRSDQAVIVKVKISRRAIAQSQSLESSRFESELFQKYESTAANFNKPATAPLIPEAEEMKIGINSLASKTKAAKIIAEGTADELHYDYKFFPMSQVGEVSEKIKEVIFNAIKNEPTTSIKCLEKYAAAVNQFFEDYKDKWLANHNKNRKGQPDEVWEEITKNSWNAAKTKFLKRMIYSFSGIGAGPMIDITIARDGSKYTPSQKRGIREYCGSGYTDINNLLLGRYNPERYDVMSEKEIESAINNLDSAFENGDRIPEGITVYRAQSMTAPIYEALVKNKVFYFRNFVSTSLTPIIFGRFGITHAGIGLLEPEARNELTVDKNEEGITINPNEIRAYKENPEYVKVQIGWAIDGAHKVNVVYPGSLGIATEAEVILPRGLMVKVNKITDASNNDGTTSNNTKLIQAEVMTTEELTESVIYDGDHLMETGELVAMTGDIEIEDRVDFASFVSSNIKQKVESSLGIIASCIDITNMPYKFVQG	Duplodnaviria	Heunggongvirae	Uroviricota	Caudoviricetes		Straboviridae	Tequatrovirus	Escherichia phage REP3	GenBank Phage
alt	WBY53006.1	0	70.571	682	697	1	682	1	697	MELITELFDEDTTLPITNLNPKKKIPQIFSVHVDDAIEQPGFRLCTYTSGGDTNRDLKMGDKMMHIVPFTLTAKGSIAKLKGLGPSPINYINSVFTVAMQTMRQYKIDACMLRILKSKTAGQARQIQLIADRLIRSRSGGRYVLLKELWDYDKKYAYILIHRKNVSLEDIPGVPEISTELFTKVESKVGDVYINKDTGAQVTKNEAIAASIAQENDKRSDQAVIVKVKISRRAIAQSQSLESSRFESELFQKYESTAANFNKPATAPLIPEAEEMKIGINSLASKTKAAKIIAEGTADELHYDYKFFPMSQVGEVSEKIKEVIFNAIKNEPTTSIKCLEKYAAAVNQFFEDYKDKWLANHNKNRKGQPDEVWEEITKNSWNAAKTKFLKRMIYSFSGIGAGPMIDITIARDGSKYTPSQKRGIREYCGSGYTDINNLLLGRYNPERYDVMSEKEIESAINNLDSAFENGDRIPEGITVYRAQSMTAPIYEALVKNKVFYFRNFVSTSLTPIIFGRFGITHAGIGLLEPEARNELTVDKNEEGITINPNEIRAYKENPEYVKVQIGWAIDGAHKVNVVYPGSLGIATEAEVILPRGLMVKVNKITDASNNDGTTSNNTKLIQAEVMTTEELTESVIYDGDHLMETGELVAMTGDIEIEDRVDFASFVSSNIKQKVESSLGIIASCIDITNMPYKFVQG	Duplodnaviria	Heunggongvirae	Uroviricota	Caudoviricetes		Straboviridae	Tequatrovirus	Escherichia phage REP2	GenBank Phage
alt	UJP29692.1	0	70.1	682	697	1	682	1	697	MELITELFDEDTTLPITNLNPKKKIPQIFSVHVDDAIEQPGFRLCTYTSGGDTNRDLKMGDKMMHIVPFTLTAKGSIAKLKGLGPSPINYINSVFTVAMQTMRQYKIDACMLRILKSKTAGQARQIQVIADRLIRSRSGGRYVLLKELWDYDKKYAYILIHRKNVSLEDIPGVPEISTELFTKVESKVGDVYINKDTGAQVTKNEAIAASIAQENDKRSDQAVIVKVKISRRAIAQSQSLESSRFESELFQKYESTAANFNKPATAPLIPEAEEMKIGINSLASKTKAAKIIAEGTADELHYDYKFFPMSQVGEVSEKIKEVIFNAIKNEPTTSIKCLEKYAAAANQLFEEYKDNWLDKHNKTRKGQPDEVWEEMTKNSWNAAKTKFLKRMIYSFSGIGAGPMIDITIARDGSKYTPSQKRGIREYCGSGYTDINNLLLGRYDPERYEVMSEKEIEAAITNLDSAFENGDRIPEGITVYRAQSMTAPIYEALVKNKVFYFRNFVSTSLTPIIFGRFGITHAGIGLLEPEARNELTVDKNEEGITINPNEIRAYKENPEYVKVQIGWAIDGAHKVNVVYPGSLGIATEAEVILPRGLMVKVNKITDASNNDGTTSNNTKLIQAEVMTTEELTESVIYDGDHLMETGELVAMTGDIEIEDRVDFASFVSSNVKQKVESSLGIIASCIDITNMPYKFVQG	Duplodnaviria	Heunggongvirae	Uroviricota	Caudoviricetes		Straboviridae	Tequatrovirus	Salmonella phage UAB_60	GenBank Phage
alt	WCD43886.1	0	70.571	682	697	1	682	1	697	MELITELFDEDTTLPITNLNPKKKIPQIFSVHVDDAIEQPGFRLCTYTSGGDTNRDLKMGDKMMHIVPFTLTAKGSIAKLKGLGPSPINYINSVFTVAMQTMRQYKIDACMLRILKSKTAGQARQIQLIADRLIRSRSGGRYVLLKELWDYDKKYAYILIHRKNVSLEDIPGVPEISTELFTKVESKVGDVYINKDTGAQVTKNEAIAASIAQENDKRSDQAVIVKVKISRRAIAQSQSLESSRFESELFQKYESTAANFNKPATAPLIPEAEEMKIGINSLASKTKAAKIIAEGTADELHYDYKFFPMSQVGEVSEKIKEVIFNAIKNEPTTSIKCLEKYAAAVNQFFEDYKDKWLANHNKNRKGQPDEVWEEITKNSWNAAKTKFLKRMIYSFSGIGAGPMIDITIARDGSKYTPSQKRGIREYCGSGYTDINNLLLGRYNPERYDVMSEKEIESAINNLDSAFENGDRIPEGITVYRAQSMTAPIYEALVKNKVFYFRNFVSTSLTPIIFGRFGITHAGIGLLEPEARNELTVDKNEEGITINPNEIRAYKENPEYVKVQIGWAIDGAHKVNVVYPGSLGIATEAEVILPRGLMVKVNKITDASNNDGTTSNNTKLIQAEVMTTEELTESVIYDGDHLMETGELVAMTGDIEIEDRVDFASFVSSNIKQKVESSLGIIASCIDITNMPYKFVQG	Duplodnaviria	Heunggongvirae	Uroviricota	Caudoviricetes		Straboviridae	Tequatrovirus	Escherichia phage ECML-363	GenBank Phage
alt	QOC56917.1	0	70.1	682	697	1	682	1	697	MELITELFDEDTTLPITNLNPKKKIPQIFSVHVDDAIEQPGFRLCTYTSGGDTNRDLKMGDKMMHIVPFTLTAKGSIAKLKGLGPSPINYINSVFTVAMQTMRQYKIDACMLRILKSKTAGQARQIQVIADRLIRSRSGGRYVLLKELWDYDKKYAYILIHRKNVSLEDIPGVPEISTELFTKVESKVGDVYINKDTGAQVTKNEAIAASIAQENDKRSDQAVIVKVKISRRAIAQSQSLESSRFESELFQKYESTAANFNKPATAPLIPEAEEMKLGINSLASKTKAAKIIAEGTADELHYDYKFFLKSEVNEVSEKIKDVILNAIKNEPTTSIKCLEKYAAAVNQLFEEYKDNWLDKHNKTRKGQPDEVWEEITKNSWNAAKTKFLKRMIYSFSGIGAGPMIDITIARDGSKYTPSQKRGIREYCGSGYTDINNLLLGRYNPERYDVMSEKEIESAINNLDSAFENGDRIPEGITVYRAQSMTAPIYEALVKNKVFYFRNFVSTSLTPIIFGRFGITHAGIGLLEPEARNELTVDKNEEGITINPNEIRAYKENPEYVKVQIGWAIDGAHKVNVVYPGSLGIATEAEVILPRGLMVKVNKITDASNNDGTTSNNTKLIQAEVMTTEELTESVIYDGDHLMETGELAAMTGDIEIEDRVDFASFVSSNIKQKVESSLGIIASCIDITNMPYKFVQG	Duplodnaviria	Heunggongvirae	Uroviricota	Caudoviricetes		Straboviridae	Tequatrovirus	Tequatrovirus nbeco	GenBank Phage
alt	QNR52674.1	0	70.1	682	697	1	682	1	697	MELITELFDEDTTLPITNLNPKKKIPQIFSVHVDDAIEQPGFRLCTYTSGGDTNRDLKMGDKMMHIVPFTLTAKGSIAKLKGLGPSPINYINSVFTVAMQTMRQYKIDACMLRILKSKTAGQARQIQVIADRLIRSRSGGRYVLLKELWDYDKKYAYILIHRKNVSLEDIPGVPEISTELFTKVESKVGDVYINKDTGAQVTKNEAIAASIAQENDKRSDQAVIVKVKISRRAIAQSQSLESSRFESELFQKYESTAANFNKPATAPLIPEAEEMKLGINSLASKTKAAKIIAEGTADELHYDYKFFLKSEVNEVSEKIKDVILNAIKNEPTTSIKCLEKYAAAVNQLFEEYKDNWLDKHNKTRKGQPDEVWEEITKNSWNAAKTKFLKRMIYSFSGIGAGPMIDITIARDGSKYTPSQKRGIREYCGSGYTDINNLLLGRYNPERYDVMSEKEIESAINNLDSAFENGDRIPEGITVYRAQSMTAPIYEALVKNKVFYFRNFVSTSLTPIIFGRFGITHAGIGLLEPEARNELTVDKNEEGITINPNEIRAYKENPEYVKVQIGWAIDGAHKVNVVYPGSLGIATEAEVILPRGLMVKVNKITDASNNDGTTSNNTKLIQAEVMTTEELTESVIYDGDHLMETGELAAMTGDIEIEDRVDFASFVSSNIKQKVESSLGIIASCIDITNMPYKFVQG	Duplodnaviria	Heunggongvirae	Uroviricota	Caudoviricetes		Straboviridae	Tequatrovirus	Tequatrovirus nbeco	GenBank Phage
alt	QDF15220.1	0	70.571	682	697	1	682	1	697	MELITELFDEDTTLPITNLNPKKKIPQIFSVHVDDAIEQPGFRLCTYTSGGDTNRDLKMGDKMMHIVPFTLTAKGSIAKLKGLGPSPINYINSVFTVAMQTMRQYKIDACMLRILKSKTAGQARQIQLIADRLIRSRSGGRYVLLKELWDYDKKYAYILIHRKNVSLEDIPGVPEISTELFTKVESKVGDVYINKDTGAQVTKNEAIAASIAQENDKRSDQAVIVKVKISRRAIAQSQSLESSRFESELFQKYESTAANFNKPATAPLIPEAEEMKIGINSLASKTKAAKIIAEGTADELHYDYKFFPMSQVGEVSEKIKEVIFNAIKNEPTTSIKCLEKYAAAVNQFFEDYKDKWLANHNKNRKGQPDEVWEEITKNSWNAAKTKFLKRMIYSFSGIGAGPMIDITIARDGSKYTPSQKRGIREYCGSGYTDINNLLLGRYNPERYDVMSEKEIESAINNLDSAFENGDRIPEGITVYRAQSMTAPIYEALVKNKVFYFRNFVSTSLTPIIFGRFGITHAGIGLLEPEARNELTVDKNEEGITINPNEIRAYKENPEYVKVQIGWAIDGAHKVNVVYPGSLGIATEAEVILPRGLMVKVNKITDASNNDGTTSNNTKLIQAEVMTTEELTESVIYDGDHLMETGELVAMTGDIEIEDRVDFASFVSSNIKQKVESSLGIIASCIDITNMPYKFVQG	Duplodnaviria	Heunggongvirae	Uroviricota	Caudoviricetes		Straboviridae	Tequatrovirus	Tequatrovirus sf23	GenBank Phage
alt	AUV59567.1	0	70.529	682	697	1	682	1	697	MELITELFDEDTTLPITNLNPKKKIPQIFSVHVDDAIEQPGFRLCTYTSGGDTNRDLKMGDKMMHIVPFTLTAKGSIAKLKGLGPSPINYINSVFTVAMQTMRQYKIDACMLRILKSKTAGQARQIQVIADRLIRSRSGGRYVLLKELWDYDKKYAYILIHRKNVSLEDIPGVPEISTELFTKVESKVGDVYINKDTGAQVTKNEAIAASIAQENDKRSDQAVIVKVKISRRAIAQSQSLESSRFESELFQKYESTAANFNKPATAPLIPEAEEMKIGINSLASKTKAAKIIAEGTADELHYDYKFFSKSEVNEVSEKIKDVILNAIKNEPTTSIKCLEKYAAAVNQLFEEYKDNWLDKHNKTRKGQPDEVWEEITKNSWNAAKTKFLKRMIYSFSGIGAGPMIDITIARDGSKYTPSQKRGIREYCGSGYTDINNLLLGRYNPERYDVMSEKEIESAINNLDSAFENGDRIPEGITVYRAQSMTAPIYEALVKNKVFYFRNFVSTSLTPIIFGRFGITHAGIGLLEPEARNELTVDKNEEGITINPSEIRAYKENPEYVKVQIGWAIDGAHKVNVVYPGSLGIATEAEVILPRGLMVKVNKITDASNNDGTTSNNTKLIQAEVMTTEELTESVIYDGDRLMETGEVVAMTGDIEIEDRVDFASFVSSNVKQKVESSLGIIASCIDIANMPYKFVQG	Duplodnaviria	Heunggongvirae	Uroviricota	Caudoviricetes		Straboviridae	Tequatrovirus	Tequatrovirus cromcrrp10	GenBank Phage
alt	AIT75657.1	0	70.571	682	697	1	682	1	697	MELITELFDEDTTLPITNLNPKKKIPQIFSVHVDDAIEQPGFRLCTYTSGGDTNRDLKMGDKMMHIVPFTLTAKGSIAKLKGLGPSPINYINSVFTVAMQTMRQYKIDACMLRILKSKTAGQARQIQLIADRLIRSRSGGRYVLLKELWDYDKKYAYILIHRKNVSLEDIPGVPEISTELFTKVESKVGDVYINKDTGAQVTKNEAIAASIAQENDKRSDQAVIVKVKISRRAIAQSQSLESSRFESELFQKYESTAANFNKPATAPLIPEAEEMKIGINSLASKTKAAKIIAEGTADELHYDYKFFPMSQVGEVSEKIKEVIFNAIKNEPTTSIKCLEKYAAAVNQFFEDYKDKWLANHNKNRKGQPDEVWEEITKNSWNAAKTKFLKRMIYSFSGIGAGPMIDITIARDGSKYTPSQKRGIREYCGSGYTDINNLLLGRYNPERYDVMSEKEIESAINNLDSAFENGDRIPEGITVYRAQSMTAPIYEALVKNKVFYFRNFVSTSLTPIIFGRFGITHAGIGLLEPEARNELTVDKNEEGITINPNEIRAYKENPEYVKVQIGWAIDGAHKVNVVYPGSLGIATEAEVILPRGLMVKVNKITDASNNDGTTSNNTKLIQAEVMTTEELTESVIYDGDHLMETGEVVAMTGDTEIEDRVDFASFVSSNVKQKVESSLGIIASCIDITNMPYKFVQG	Duplodnaviria	Heunggongvirae	Uroviricota	Caudoviricetes		Straboviridae	Tequatrovirus	Enterobacteria phage RB68	GenBank Phage
alt	ACP30839.1	0	70.571	682	697	1	682	1	697	MELITELFDEDTTLPITNLNPKKKIPQIFSVHVDDAIEQPGFRLCTYTSGGDTNRDLKMGDKMMHIVPFTLTAKGSIAKLKGLGPSPINYINSVFTVAMQTMRQYKIDACMLRILKSKTAGQARQIQLIADRLIRSRSGGRYVLLKELWDYDKKYAYILIHRKNVSLEDIPGVPEISTELFTKVESKVGDVYINKDTGAQVTKNEAIAASIAQENDKRSDQAVIVKVKISRRAIAQSQSLESSRFESELFQKYESTAANFNKPATAPLIPEAEEMKIGINSLASKTKAAKIIAEGTADELHYDYKFFPMSQVGEVSEKIKEVIFNAIKNEPTTSIKCLEKYAAAVNQFFEDYKDKWLANHNKNRKGQPDEVWEEITKNSWNAAKTKFLKRMIYSFSGIGAGPMIDITIARDGSKYTPSQKRGIREYCGSGYTDINNLLLGRYNPERYDVMSEKEIESAINNLDSAFENGDRIPEGITVYRAQSMTAPIYEALVKNKVFYFRNFVSTSLTPIIFGRFGITHAGIGLLEPEARNELTVDKNEEGITINPNEIRAYKENPEYVKVQIGWAIDGAHKVNVVYPGSLGIATEAEVILPRGLMVKVNKITDASNNDGTTSNNTKLIQAEVMTTEELTESVIYDGDHLMETGEVVAMTGDTEIEDRVDFASFVSSNVKQKVESSLGIIASCIDITNMPYKFVQG	Duplodnaviria	Heunggongvirae	Uroviricota	Caudoviricetes		Straboviridae	Tequatrovirus	Tequatrovirus RB14	GenBank Phage
alt	WPK37071.1	0	70.571	682	697	1	682	1	697	MELITELFDEDTTLPITNLNPKKKIPQIFSVHVDDAIEQPGFRLCTYTSGGDTNRDLKMGDKMMHIVPFTLTAKGSIAKLKGLGPSPINYINSVFTVAMQTMRQYKIDACMLRILKSKTAGQARQIQLIADRLIRSRSGGRYVLLKELWDYDKKYAYILIHRKNVSLEDIPGVPEISTELFTKVESKVGDVYINKDTGAQVTKNEAIAASIAQENDKRSDQAVIVKVKISRRAIAQSQSLESSRFESELFQKYESTAANFNKPATAPLIPEAEEMKIGINSLASKTKAAKIIAEGTADELHYDYKFFPMSQVGEVSEKIKEVIFNAIKNEPTTSIKCLEKYAAAVNQFFEDYKDKWLANHNKNRKGQPDEVWEEITKNSWNAAKTKFLKRMIYSFSGIGAGPMIDITIARDGSKYTPSQKRGIREYCGSGYTDINNLLLGRYNPERYDVMSEKEIESAINNLDSAFENGDRIPEGITVYRAQSMTAPIYEALVKNKVFYFRNFVSTSLTPIIFGRFGITHAGIGLLEPEARNELTVDKNEEGITINPNEIRAYKENPEYVKVQIGWAIDGAHKVNVVYPGSLGIATEAEVILPRGLMVKVNKITDASNNDGTTSNNTKLIQAEVMTTEELTESVIYDGDHLMETGEVVAMTGDIEIEDRVDFASFVSSNVKQKVESSLGIIASCIDITNMPYKFVQG	Duplodnaviria	Heunggongvirae	Uroviricota	Caudoviricetes		Straboviridae	Tequatrovirus	Escherichia phage AV122	GenBank Phage
alt	WFG78356.1	0	69.957	682	697	1	682	1	697	MELITELFDEDTTLPITNLNPKKKIPQIFSVHVDDAIEQPGFRLCTYTSGGDTNRDLKMGDKMMHIVPFTLTAKGSIAKLKGLGPSPINYINSVFTVAMQTMRQYKIDACMLRILKSKTAGQARQIQVIADRLIRSRSGGRYVLLKELWDYDKKYAYILIHRKNVSLEDIPGVPEISTELFTKVESKVGDVYINKDTGAQVTKNEAIAASIAQENDKRSDQAVIVKVKISRRAIAQSQSLESSRFESELFQKYESTAANFNKPATAPLIPEAEEMKLGINSLASKTKAAKIIAEGTADELHYDYKFFSKSEVNEVSEKIKDVIFNAIKNEPTTSIKCLEKYAAAINKFFEEYKDTWLDKHNKTRKGQPDEVWEEITKNSWNAAKTKFLKRMIYSFSGIGAGPMIDITIARDGSKYTPSQKRGIREYCGSGYTDINNLLLGRYNPERYDVMSEKEIESAINNLDSAFENGDRIPEGITVYRAQSMTAPIYEALVKNKVFYFRNFVSTSLTPIIFGRFGITHAGIGLLEPEARNELTVDKNEEGITINPNEIRAYKENPEYVKVQIGWAIDGAHKVNVVYPGSLGIATEAEVILPRGLMVKVNKITDASNNDGTTSNNTKLIQAEVMTTEELTESVIYDGDHLMETGELVAMTGDIEIEDRVDFASFVSSNVKQKAESSLGIIASCIDITNMPYKFVQG	Duplodnaviria	Heunggongvirae	Uroviricota	Caudoviricetes		Straboviridae	Tequatrovirus	Tequatrovirus vipecoom	GenBank Phage
alt	WFG78087.1	0	69.957	682	697	1	682	1	697	MELITELFDEDTTLPITNLNPKKKIPQIFSVHVDDAIEQPGFRLCTYTSGGDTNRDLKMGDKMMHIVPFTLTAKGSIAKLKGLGPSPINYINSVFTVAMQTMRQYKIDACMLRILKSKTAGQARQIQVIADRLIRSRSGGRYVLLKELWDYDKKYAYILIHRKNVSLEDIPGVPEISTELFTKVESKVGDVYINKDTGAQVTKNEAIAASIAQENDKRSDQAVIVKVKISRRAIAQSQSLESSRFESELFQKYESTAANFNKPATAPLIPEAEEMKLGINSLASKTKAAKIIAEGTADELHYDYKFFSKSEVNEVSEKIKDVIFNAIKNEPTTSIKCLEKYAAAINKFFEEYKDTWLDKHNKTRKGQPDEVWEEITKNSWNAAKTKFLKRMIYSFSGIGAGPMIDITIARDGSKYTPSQKRGIREYCGSGYTDINNLLLGRYNPERYDVMSEKEIESAINNLDSAFENGDRIPEGITVYRAQSMTAPIYEALVKNKVFYFRNFVSTSLTPIIFGRFGITHAGIGLLEPEARNELTVDKNEEGITINPNEIRAYKENPEYVKVQIGWAIDGAHKVNVVYPGSLGIATEAEVILPRGLMVKVNKITDASNNDGTTSNNTKLIQAEVMTTEELTESVIYDGDHLMETGELVAMTGDIEIEDRVDFASFVSSNVKQKAESSLGIIASCIDITNMPYKFVQG	Duplodnaviria	Heunggongvirae	Uroviricota	Caudoviricetes		Straboviridae	Tequatrovirus	Tequatrovirus vipecoom	GenBank Phage
alt	WFG77818.1	0	69.957	682	697	1	682	1	697	MELITELFDEDTTLPITNLNPKKKIPQIFSVHVDDAIEQPGFRLCTYTSGGDTNRDLKMGDKMMHIVPFTLTAKGSIAKLKGLGPSPINYINSVFTVAMQTMRQYKIDACMLRILKSKTAGQARQIQVIADRLIRSRSGGRYVLLKELWDYDKKYAYILIHRKNVSLEDIPGVPEISTELFTKVESKVGDVYINKDTGAQVTKNEAIAASIAQENDKRSDQAVIVKVKISRRAIAQSQSLESSRFESELFQKYESTAANFNKPATAPLIPEAEEMKLGINSLASKTKAAKIIAEGTADELHYDYKFFSKSEVNEVSEKIKDVIFNAIKNEPTTSIKCLEKYAAAINKFFEEYKDTWLDKHNKTRKGQPDEVWEEITKNSWNAAKTKFLKRMIYSFSGIGAGPMIDITIARDGSKYTPSQKRGIREYCGSGYTDINNLLLGRYNPERYDVMSEKEIESAINNLDSAFENGDRIPEGITVYRAQSMTAPIYEALVKNKVFYFRNFVSTSLTPIIFGRFGITHAGIGLLEPEARNELTVDKNEEGITINPNEIRAYKENPEYVKVQIGWAIDGAHKVNVVYPGSLGIATEAEVILPRGLMVKVNKITDASNNDGTTSNNTKLIQAEVMTTEELTESVIYDGDHLMETGELVAMTGDIEIEDRVDFASFVSSNVKQKAESSLGIIASCIDITNMPYKFVQG	Duplodnaviria	Heunggongvirae	Uroviricota	Caudoviricetes		Straboviridae	Tequatrovirus	Tequatrovirus vipecoom	GenBank Phage
alt	WFG42006.1	0	70.243	682	697	1	682	1	697	MELITELFDEDTTLPITNLNPKKKIPQIFSVHVDDAIEQPGFRLCTYTSGGDTNRDLKMGDKMMHIVPFTLTAKGSIAKLKGLGPSPINYINSVFTVAMQTMRQYKIDACMLRILKSKTAGQARQIQVIADRLIRSRSGGRYVLLKELWDYDKKYAYILIHRKNVSLEDIPGVPEISTELFTKVESKVGDVYINKDTGAQVTKNEAIAASIAQENDKRSDQAVIVKVKISRRAIAQSQSLESSRFESELFQKYESTAANFNKPATAPLIPEAEEMKLGINSIASKTKAAKIIAEGTADELHYDYKFFSKSEVNEVSEKIKDVILNAIKNEPTTSIKCLEKYAAAVNQLFEEYKDNWLDKHNKTRKGQPDEVWEEMTKNSWNAAKTKFLKRMIYSFSGIGAGPMIDITIARDGSKYTPSQKRGIREYCGSGYTDINNLLLGRYNPERYEIMSEKEIESAINNLDSAFENGDRIPEGITVYRAQSMTAPIYEALVKNKVFYFRNFVSTSLTPIIFGRFGITHAGIGLLEPEARNELTVDKNEEGITINPNEIRAYKENPEYVKVQIGWAIDGAHKVNVVYPGSLGIATEAEVILPRGLMVKVNKITDASNNDGTTSNNTKLIQAEVMTTEELTESVIYDGDRLMETGEVVAMTGDIEIEDRVDFASFVSSNVKQKVESSLGIIASCIDITNMPYKFVQG	Duplodnaviria	Heunggongvirae	Uroviricota	Caudoviricetes		Straboviridae	Tequatrovirus	Escherichia phage ADUt	GenBank Phage
alt	WBY53048.1	0	70.243	682	697	1	682	1	697	MELITELFDEDTTLPITNLNPKKKIPQIFSVHVDDAIEQPGFRLCTYTSGGDTNRDLKMGDKMMHIVPFTLTAKGSIAKLKGLGPSPINYINSVFTVAMQTMRQYKIDACMLRILKSKTAGQARQIQVIADRLIRSRSGGRYVLLKELWDYDKKYAYILIHRKNVSLEDIPGVPEISTELFTKVESKVGDVYINKDTGAQVTKNEAIAASIAQENDKRSDQAVIVKVKISRRAIAQSQSLESSRFESELFQKYESTAANFNKPATAPLIPEAEEMKLGINSLASKTKAAKIIAEGTADELHYDYKFFSKSEVNEVSEKIKDVILNAIKNEPTTSIKCLEKYAAAVNQFFEEYKDNWLDKHNKTRKGQPDEVWEEITKNSWNAAKTKFLKRMIYSFSGIGAGPMIDITIARDGSKYTPSQKRGIREYCGSGYTDINNLLLGRYNPERYDVMSEKEIESAINNLDSAFENGDRIPEGITVYRAQSMTAPIYEALVKNKVFYFRNFVSTSLTPIIFGRFGITHAGIGLLEPEARNELTVDKNEEGITINPNEIRAYKENPEYVKVQIGWAIDGAHKVNVVYPGSLGIATEAEVILPRGLMVKVNKITDASNNDGTTSNNTKLIQAEVMTTEELTESVIYDGDRLMETGEVVAMTGDIEIEDRVDFASFVSSNVKQKVESSLGIIASCIDIANMPYKFVQG	Duplodnaviria	Heunggongvirae	Uroviricota	Caudoviricetes		Straboviridae	Tequatrovirus	Escherichia phage REP4	GenBank Phage
alt	URY11477.1	0	70.1	682	697	1	682	1	697	MELITELFDEDTTLPITNLNPKKKIPQIFSVHVDDAIEQPGFRLCTYTSGGDTNRDLKMGDKMMHIVPFTLTAKGSIAKLKGLGPSPINYINSVFTVAMQTMRQYKIDACMLRILKSKTAGQARQIQLIADRLIRSRSGGRYVLLKELWDYDKKYAYILIHRKNVSLEDIPGVPEISTELFTKVESKVGDVYINKDTGAQVTKNEAIAASIAQENDKRSDQAVIVKVKISRRAIAQSQSLESSRFESELFQKYESTAANFNKPATAPLIPEAEEMKLGINSLASKTKAAKIIAEGTADELHYDYKFFPMSEVGEVSEKIKDVILNAIKNEPTTSIKCLEKYAAAVNQLFEEYKDKWLDKHNKTRKGQPDEVWEEITKNSWNAAKTKFLKRMIYSFSGIGAGPMIDITIARDGSKYTPSQKRGIREYCGSGYTDINNLLLGRYNPERYEVMSEKEIESAINNLDSAFENGDRIPEGITVYRAQSMTAPIYEALVKNKVFYFRNFVSTSLTPIIFGRFGITHAGIGLLEPEARNELTVDKNEEGITINPNEIRAYKENPEYVKVQIGWAIDGAHKVNVVYPGSLGIATEAEVILPRGLMVKVNKITDASNNDGTTSNNTKLIQAEVMTTEELTESVIYDGDRLMETGEVVAMTGDIEIEDRVDFASFVSSNVKQKVESSLGIIASCIDITNMPYKFVQG	Duplodnaviria	Heunggongvirae	Uroviricota	Caudoviricetes		Straboviridae	Tequatrovirus	Shigella phage ESh16	GenBank Phage
alt	UGO55048.1	0	70.571	682	697	1	682	1	697	MELITELFDEDTTLPITNLNPKKKIPQIFSVHVDDAIEQPGFRLCTYTSGGDTNRDLKMGDKMMHIVPFTLTAKGSIAKLKGLGPSPINYINSVFTVAMQTMRQYKIDACMLRILKSKTAGQARQIQVIADRLIRSRSGGRYVLLKELWDYDKKYAYILIHRKNVSLEDIPGVPEISTELFTKVESKVGDVYINKDTGAQVTKNEAIAASIAQENDKRSDQAVIVKVKISRRAIAQSQSLESSRFESELFQKYESTAANFNKPATAPLIPEAEEMKIGINSLASKTKAAKIIAEGTADELHYDYKFFPMSQVGEVSEKIKEVIFNAIKNEPTTSIKCLEKYAAAINQFFEDYKDKWLANHNKNRKGQPDEVWEEITKNSWNAAKTKFLKRMIYSFSGIGAGPMIDITIARDGSKYTPSQKHGIREYCGSGYTDINNLLLGRYNPERYDVMSEKEIESAINNLDSAFENGDRIPEGITVYRAQSMTAPIYEALVKNKVFYFRNFVSTSLTPIIFGRFGITHAGIGLLEPEARNELTVDKNEEGITINPNEIRAYKENPEYVKVQIGWAIDGAHKVNVVYPGSLGIATEAEVILPRGLMVKVNKITDASNNDGTTSNNTKLIQAEVMTTEELTESVIYDGDHLMETGELVAMTGDIEIEDRVDFASFVSSNVKQKVESSLGIIASCIDITNMPYKFVQG	Duplodnaviria	Heunggongvirae	Uroviricota	Caudoviricetes		Straboviridae	Tequatrovirus	Tequatrovirus gizh	GenBank Phage
alt	UJJ74577.1	0	70.571	682	698	1	682	2	698	MMELITELFDEDTTLPITNLNPKKKIPQIFSVHVDDAIEQPGFRLCTYTSGGDTNRDLKMGDKMMHIVPFTLTAKGSIAKLKGLGPSPINYINSVFTVAMQTMRQYKIDACMLRILKSKTAGQARQIQLIADRLIRSRSGGRYVLLKELWDYDKKYAYILIHRKNVSLEDIPGVPEISTELFTKVESKVGDVYINKDTGAQVTKNEAIAASIAQENDKRSDQAVIVKVKISRRAIAQSQSLESSRFESELFQKYESTAANFNKPATAPLIPEAEEMKIGINSLASKTKAAKIIAEGTADELHYDYKFFPMSQVGEVSEKIKEVIFNAIKNEPTTSIKCLEKYAAAVNQFFEDYKDKWLANHNKNRKGQPDEVWEEITKNSWNAAKTKFLKRMIYSFSGIGAGPMIDITIARDGSKYTPSQKRGIREYCGSGYTDINNLLLGRYNPERYDVMSEKEIESAINNLDSAFENGDRIPEGITVYRAQSMTAPIYEALVKNKVFYFRNFVSTSLTPIIFGRFGITHAGIGLLEPEARNELTVDKNEEGITINPNEIRAYKENPEYVKVQIGWAIDGAHKVNVVYPGSLGIATEAEVILPRGLMVKVNKITDASNNDGTTSNNTKLIQAEVMTTEELTESVIYDGDHLMETGEVVAMTGDTEIEDRVDFASFVSSNVKQKVESSLGIIASCIDITNMPYKFVQG	Duplodnaviria	Heunggongvirae	Uroviricota	Caudoviricetes		Straboviridae	Tequatrovirus	Enterobacteria phage Ac3	GenBank Phage
alt	QXN68285.1	0	70.571	682	697	1	682	1	697	MELITELFDEDTTLPITNLNPKKKIPQIFSVHVDDAIEQPGFRLCTYTSGGDTNRDLKMGDKMMHIVPFTLTAKGSIAKLKGLGPSPINYINSVFTVAMQTMRQYKIDACMLRILKSKTAGQARQIQVIADRLIRSRSGGRYVLLKELWDYDKKYAYILIHRKNVSLEDIPGVPEISTELFTKVESKVGDVYINKDTGAQVTKNEAIAASIAQENDKRSDQAVIVKVKISRRAIAQSQSLESSRFESELFQKYESTAANFNKPATAPLIPEAEEMKIGINSLASKTKAAKIIAEGTADELHYDYKFFPMSQVGEVSEKIKEVIFNAIKNEPTTSIKCLEKYAAAVNQFFEDYKDKWLANHNKNRKGQPDEVWEEITKNSWNAAKTKFLKRMIYSFSGIGAGPMIDITIARDGSKYTPSQKRGIREYCGSGYTDINNLLLGRYNPERYDVMSEKEIESAINNLDSAFENGDRIPEGITVYRAQSMTAPIYEALVKNKVFYFRNFVSTSLTPIIFGRFGITHAGIGLLEPEARNELTVDKNEEGITINPNEIRAYKENPEYVKVQIGWAIDGAHKVNVVYPGSLGIATEAEVILPRGLMVKVNKITDASNNDGTTSNNTKLIQAEVMTTEELTESVIYDGDHLMETGEVVAMTGDIEIEDKVDFASFVSSNVKQKVESSLGIIASCIDITNMPYKFVQG	Duplodnaviria	Heunggongvirae	Uroviricota	Caudoviricetes		Straboviridae	Tequatrovirus	Tequatrovirus teqdroes	GenBank Phage
alt	QNJ50551.1	0	70.571	682	697	1	682	1	697	MELITELFDEDTTLPITNLNPKKKIPQIFSVHVDDAIEQPGFRLCTYTSGGDTNRDLKMGDKMMHIVPFTLTAKGSIAKLKGLGPSPINYINSVFTVAMQTMRQYKIDACMLRILKSKTAGQARQIQLIADRLIRSRSGGRYVLLKELWDYDKKYAYILIHRKNVSLEDIPGVPEISTELFTKVESKVGDVYINKDTGAQVTKNEAIAASIAQENDKRSDQAVIVKVKISRRAIAQSQSLESSRFESELFQKYESTAANFNKPATAPLIPEAEEMKIGINSLASKTKAAKIIAEGTADELHYDYKFFPMSQVGEVSEKIKEVIFNAIKNEPTTSIKCLEKYAAAVNQFFEDYKDKWLANHNKNRKGQPDEVWEEITKNSWNAAKTKFLKRMIYSFSGIGAGPMIDITIARDGSKYTPSQKRGIREYCGSGYTDINNLLLGRYNPERYDVMSEKEIESAINNLDSAFENGDRIPEGITVYRAQSMTAPIYEALVKNKVFYFRNFVSTSLTPIIFGRFGITHAGIGLLEPEARNELTVDKNEEGITINPNEIRAYKENPEYVKVQIGWAIDGAHKVNVVYPGSLGIATEAEVILPRGLMVKVNKITDASNNDGTTSNNTKLIQAEVMTTEELTESVIYDGDHLMETGEVVAMTGDIEIEDRVDFASFVSSNVKQKVESSLGIIASCIDITNMPYKFVQG	Duplodnaviria	Heunggongvirae	Uroviricota	Caudoviricetes		Straboviridae	Tequatrovirus	Tequatrovirus sf21	GenBank Phage
alt	QNJ50024.1	0	70.571	682	697	1	682	1	697	MELITELFDEDTTLPITNLNPKKKIPQIFSVHVDDAIEQPGFRLCTYTSGGDTNRDLKMGDKMMHIVPFTLTAKGSIAKLKGLGPSPINYINSVFTVAMQTMRQYKIDACMLRILKSKTAGQARQIQLIADRLIRSRSGGRYVLLKELWDYDKKYAYILIHRKNVSLEDIPGVPEISTELFTKVESKVGDVYINKDTGAQVTKNEAIAASIAQENDKRSDQAVIVKVKISRRAIAQSQSLESSRFESELFQKYESTAANFNKPATAPLIPEAEEMKIGINSLASKTKAAKIIAEGTADELHYDYKFFPMSQVGEVSEKIKEVIFNAIKNEPTTSIKCLEKYAAAVNQFFEDYKDKWLANHNKNRKGQPDEVWEEITKNSWNAAKTKFLKRMIYSFSGIGAGPMIDITIARDGSKYTPSQKRGIREYCGSGYTDINNLLLGRYNPERYDVMSEKEIESAINNLDSAFENGDRIPEGITVYRAQSMTAPIYEALVKNKVFYFRNFVSTSLTPIIFGRFGITHAGIGLLEPEARNELTVDKNEEGITINPNEIRAYKENPEYVKVQIGWAIDGAHKVNVVYPGSLGIATEAEVILPRGLMVKVNKITDASNNDGTTSNNTKLIQAEVMTTEELTESVIYDGDHLMETGEVVAMTGDIEIEDRVDFASFVSSNVKQKVESSLGIIASCIDITNMPYKFVQG	Duplodnaviria	Heunggongvirae	Uroviricota	Caudoviricetes		Straboviridae	Tequatrovirus	Tequatrovirus cm8	GenBank Phage
alt	ASZ77322.1	0	70.571	682	697	1	682	1	697	MELITELFDEDTTLPITNLNPKKKIPQIFSVHVDDAIEQPGFRLCTYTSGGDTNRDLKMGDKMMHIVPFTLTAKGSIAKLKGLGPSPINYINSVFTVAMQTMRQYKIDACMLRILKSKTAGQARQIQLIADRLIRSRSGGRYVLLKELWDYDKKYAYILIHRKNVSLEDIPGVPEISTELFTKVESKVGDVYINKDTGAQVTKNEAIAASIAQENDKRSDQAVIVKVKISRRAIAQSQSLESSRFESELFQKYESTAANFNKPATAPLIPEAEEMKIGINSLASKTKAAKIIAEGTADELHYDYKFFPMSQVGEVSEKIKEVIFNAIKNEPTTSIKCLEKYAAAVNQFFEDYKDKWLANHNKNRKGQPDEVWEEITKNSWNAAKTKFLKRMIYSFSGIGAGPMIDITIARDGSKYTPSQKRGIREYCGSGYTDINNLLLGRYNPERYDVMSEKEIESAINNLDSAFENGDRIPEGITVYRAQSMTAPIYEALVKNKVFYFRNFVSTSLTPIIFGRFGITHAGIGLLEPEARNELTVDKNEEGITINPNEIRAYKENPEYVKVQIGWAIDGAHKVNVVYPGSLGIATEAEVILPRGLMVKVNKITDASNNDGTTSNNTKLIQAEVMTTEELTESVIYDGDHLMETGEVVAMTGDIEIEDRVDFASFVSSNVKQKVESSLGIIASCIDITNMPYKFVQG	Duplodnaviria	Heunggongvirae	Uroviricota	Caudoviricetes		Straboviridae	Tequatrovirus	Tequatrovirus ec04	GenBank Phage
alt	CAA7537866.1	0	70.1	682	697	1	682	1	697	MELITELFDEDTTLPITNLNPKKKIPQIFSVHVDDAIEQPGFRLCTYTSGGDTNRDLKMGDKMMHIVPFTLTAKGSIAKLKGLGPSPINYINSVFTVAMQTMRQYKIDACMLRILKSKTAGQARQIQLIADRLIRSRSGGRYVLLKELWDYDKKYAYILIHRKNVSLEDIPGVPEISTELFTKVESKVGDVYINKDTGAQVTKNEAIAASIAQENDKRSDQAVIVKVKISRRAIAQSQSLESSRFESELFQKYESTAANFNKPATAPLIPEAEEMKLGINSLASKTKAAKIIAEGTADELHYDYKFFSKSEVNEVSEKIKDVILNAIKNEPTTSIKCLEKYAAAVNQLFEEYKDNWLDKHNKTRKGQTDEVWEEITKNSWNAAKTKFLKRMIYSFSGIGAGPMIDITIARDGSKYTPSQKRGIREYCGSGYTDINNLLLGRYNPERYDVMSEKEIESAINNLDSAFENGDRIPEGITVYRAQSMTAPIYEALVKNKVFYFRNFVSTSLTPIIFGRFGITHAGIGLLEPEARNELTVDKNEEGITINPNEIRAYKENPEYVKVQIGWAIDGAHKVNVVYPGSLGIATEAEVILPRGLMVKVNKITDASNNDGTTSNNTKLIQAEVMTTEELTESVIYDGDRLMETGEVVAMTGDIEIEDRVDFASFVSSNVKQKVESSLGIIASCIDIANMPYKFVQG	Duplodnaviria	Heunggongvirae	Uroviricota	Caudoviricetes		Straboviridae	Tequatrovirus	Shigella phage vB_SsoM_113	GenBank Phage
alt	CUL02317.1	0	69.871	682	695	1	682	1	695	MELITELFDEDTTLPITNLNPKKKIPQIFSVHVDDAIEQPGFRLCTYTSGGDTNRDLKMGDKMMHIVPFTLTAKGSIAKLKGLGPSPINYINSVFTVAMQTMKQYKIDACMLRILKSKTAGQARQIQLIADRLIRSRSGGRYVLLKELWDYDKKYAYILIHRKNVSLEDIPGVPEISTELFTKVESKVGDVYINKDTGAQVTKNEAIAASIAQENDKRSDQAVIVKVKISRRAIAQSQSLESSRFESELFQKYESTAANFNKPATAPLIPEAEEMKLGINSLASKTKAAKIIAEGTADELHYDYKFFSKSEVNEVSEKIKDVILNAIKNEPTTSIKCLEKYAAAVNQLFEEYKDNWLDKHNKTRKGQPDEVWEEITKNAWNAAKTKFLKRMIYSFSGIGAGPMIDITIARDGSKYTPSQKRGIREYCGSGYTDINNLLLGRYNPERYDVMSEKEIESAINNLDSAFENGDRIPEGITVYRAQSMTAPIYEALVKNKVFYFRNFVSTSLTPIIFGRFGITHAGIGLLEPEARNELTVDKNEEGITINPNEIRAYKENPEYVKVQIGWAIDGAHKVNVVYPGSLGIATEAEVILPRGLMVKVNKITDASNNDGTTSNNTKLIQAEVMTTEELTESVIYDGDRLMETGEVVAMTGDIEDRVDFASFVSSNVKQKVESSLGIIASCIDITNMPYKFVQG	Duplodnaviria	Heunggongvirae	Uroviricota	Caudoviricetes		Straboviridae	Tequatrovirus	Tequatrovirus slur07	GenBank Phage
alt	ANA50229.1	0	69.957	682	697	1	682	1	697	MELITELFDEDTTLPITNLNPKKKIPQIFSVHVDDAIEQPGFRLCTYTSGGDTNRDLKMGDKMMHIVPFTLTAKGSIAKLKGLGPSPINYINSVFTVAMQTMRQYKIDACMLRILKSKTAGQARQIQVIADRLIRSRSGGRYVLLKELWDYDKKYAYILIHRKNVSLEDIPGVPEISTELFTKVESKVGDVYINKDTGAQVTKNEAIAASIAQENDKRSDQAVIVKVKISRRAIAQSQSLESSRFESELFQKYESTAANFNKPATAPLIPEAEEMKLGINSLASKTKAAKIIAEGTANELHYDYKFFSKSEVDEVSEKIKDVIFNAIKNEPTTSIKCLEKYAAAVNKFFEEYKDNWLDKHNKTRKGQSDEVWGEITKNAWNAAKTKFLKRMIYSFSGIGAGPMIDITIARDGSKYTPSQKRGIREYCGSGYTDINNLLLGRYNPERYDVMSEKEIESAINNLDSAFENGDRIPEGITVYRAQSMTAPIYEALVKNKVFYFRNFVSTSLTPIIFGRFGITHAGIGLLEPEARNELTVDKNEEGITINPNEIRAYKENPEYVKVQIGWAIDGAHKVNVVYPGSLGIATEAEVILPRGLMVKVNKITDASNNDGTTSNNTKLIQAEVMTTEELTESVIYDGDHLMETGEVVAMTGDIEVEDRVDFASFVSSNVKQKVESSLGIIASCIDITNMPYKFVQG	Duplodnaviria	Heunggongvirae	Uroviricota	Caudoviricetes		Straboviridae	Tequatrovirus	Tequatrovirus ecomufv133	GenBank Phage
alt	AEA73151.1	0	70.1	682	697	1	682	1	697	MELITELFDEDTTLPITNLNPKKKIPQIFSVHVDDAIEQPGFRLCTYTSGGDTNRDLKMGDKMMHIVPFTLTAKGSIAKLKGLGPSPINYINSVFTVAMQTMRQYKIDACMLRILKSKTAGQARQIQVIADRLIRSRSGGRYVLLKELWDYDKKYAYILIHRKNVSLEDIPGVPEISTELFTKVESKVGDVYINKDTGAQVTKNEAIAASIAQENDKRSDQAVIVKVKISRRAIAQSQSLESSRFESELFQKYESTAANFNKPATAPLIPEAEEMKLGINSLASKTKAAKIIAEGTADELHYDYKFFSKSEVNEVSEKIKDVILNAIKNEPTTSIKCLEKYAAAVNKFFEEYKDKWLDKHNKTRKGQPDEVWEEITKNSWNAAKTKFLKRMIYSFSGIGAGPMIDITIARDGSKYTPSQKRGIREYCGSGYTDINNLLLGRYNPERYDVMSEKEIESAINNLDSAFENGDRIPEGITVYRAQSMTAPIYEALVKNKVFYFRNFVSTSLTPIIFGRFGITHAGIGLLEPEARNELTVDKNEEGITINPNEIRAYKENPEYVKVQIGWAIDGAHKVNVIYPGSLGIATEAEVILPRGLMVKVNKITDASNNDGTTSNNTKLIQAEVMTTEELTESVIYDGDRLMETGEVVAMTGDIEIEDRVDFASFVSSNVKQKVESSLGIIASCIDIANMPYKFVQG	Duplodnaviria	Heunggongvirae	Uroviricota	Caudoviricetes		Straboviridae	Tequatrovirus	Tequatrovirus shfl2	GenBank Phage
alt	WKV22859.1	0	70.1	682	697	1	682	1	697	MELITELFDEDTTLPITNLNPKKKIPQIFSVHVDDAIEQPGFRLCTYTSGGDTNRDLKMGDKMMHIVPFTLTAKGSIAKLKGLGPSPINYINSVFTVAMQTMRQYKIDACMLRILKSKTAGQARQIQVIADRLIRSRSGGRYVLLKELWDYDKKYAYILIHRKNVSLEDIPGVPEISTELFTKVESKVGDVYINKDTGAQVTKNEAIAASIAQENDKRSDQAVIVKVKISRRAIAQSQSLESSRFESELFQKYESTAANFNKPATAPLIPEAEEMKLGINSLASKTKAAKIIAEGTADELHYDYKFFSKSEVNEVSEKIKDVILNAIKNEPTTSIKCLEKYAAAVNQLFEEYKDNWLDKHNKTRKGQTDEVWEEITKNSWNAAKTKFLKRMIYSFSGIGAGPMIDITIARDGSKYTPSQKRGIREYCGSGYTDINNLLLGRYNPERYDVMSEKEIESAINNLDSAFENGDRIPEGITVYRAQSMTAPIYEALVKNKVFYFRNFVSTSLTPIIFGRFGITHAGIGLLEPEARNELTVDKNEEGITINPNEIRAYKENPEYVKVQIGWAIDGAHKVNVVYPGSLGIATEAEVILPRGLMVKVNKITDASNNDGTTSNNTKLIQAEVMTTEELTESVIYDGDRLMETGEVVAMTGDIEIEDRVDFASFVSSNVKQKVESSLGIIVSCIDIANMPYKFVQG	Duplodnaviria	Heunggongvirae	Uroviricota	Caudoviricetes		Straboviridae	Tequatrovirus	Escherichia phage BW-1	GenBank Phage
alt	WEU67970.1	0	69.957	682	697	1	682	1	697	MELITELFDEDTTLPITNLNPKKKIPQIFSVHVDDAIEQPGFRLCTYTSGGDTNRDLKMGDKMMHIVPFTLTAKGSIAKLKGLGPSPINYINSVFTVAMQTMRQYKIDACMLRILKSKTAGQARQIQLIADRLIRSRSGGRYVLLKELWDYDKKYAYILIHRKNVSLEDIPGVPEISTELFTKVESKVGDVYINKDTGAQVTKNEAIAASIAQENDKRSDQAVIVKVKISRRAIAQSQSLESSRFESELFQKYESTAANFNKPATAPLIPEAEEMKLGINSLASKTKAAKIIAEGTADELHYDYKFFSKSEVNEVSEKIKDVILNAIKNEPTTSIKCLEKYAAAVNQLFEEYKDNWLDKHNKTRKGQPDEVWEEITKNSWNAAKTKFLKRMIYSFSGIGAGPMIDITIARDGSKYTPSQKRGIREYCGSGYTDINNLLLGRYNPERYEVMSEKEIESAINNLDSAFENGDRIPEGITVYRAQSMTAPIYEALVKNKVFYFRNFVSTSLTPIIFGRFGITHAGIGLLEPEARNELTVDKNEEGITINSNEIRAYKENPEYVKVQIGWAIDGAHKVNVVYPGSLGIATEAEVILPRGLMVKVNKITDASNNDGTTSNNTKLIQAEVMTTEELTESVIYDGDRLMETGEVVAMAGDIEIEDRVDFASFVSSNVKQKVESSLGIIASCIDIANMPYKFIQG	Duplodnaviria	Heunggongvirae	Uroviricota	Caudoviricetes		Straboviridae	Tequatrovirus	Escherichia phage Killian	GenBank Phage
alt	WBF80022.1	0	70.243	682	697	1	682	1	697	MELITELFDEDTTLPITNLNPKKKIPQIFSVHVDDAIEQPGFRLCTYTSGGDTNRDLKMGDKMMHIVPFTLTAKGSIAKLKGLGPSPINYINSVFTVAMQTMRQYKIDACMLRILKSKTAGQARQIQVIADRLIRSRSGGRYVLLKELWDYDKKYAYILIHRKNVSLEDIPGVPEISTELFTKVESKVGDVYINKDTGAQVTKNEAIAASIAQENDKRSDQAVIVKVKISRRAIAQSQSLESSRFESELFQKYESTAANFNKPATAPLIPEAEEMKLGINSLASKTKAAKIIAEGTANELHYDYKFFSKSEVDEVSEKIKDVILNAIKNEPTTSIKCLEKYAAAVNKFFEEYKDNWLDKHNKTRKGQPDEVWEEITKNSWNAAKTKFLKRMIYSFSGIGAGPMIDITIARDGSKYTPSQKRGIREYCGSGYTDINNLLLGRYNPERYDVMSEKEIESAINNLDSAFENGDRIPEGITVYRAQSMTAPIYEALVKNKVFYFRNFVSTSLTPIIFGRFGITHAGIGLLEPEARNELTVDKNEEGITINPNEIRAYKENPEYVKVQIGWAIDGAHKVNVVYPGSLGIATEAEVILPRGLMVKVNKITDASNNDGTTSNNTKLIQAEVMTTEELTESVIYDGDRLMETGEVVAMTGDIEIEDRVDFASFVSSNVKQKVESSLGIIASCIDIANMPYKFVQG	Duplodnaviria	Heunggongvirae	Uroviricota	Caudoviricetes		Straboviridae	Tequatrovirus	Escherichia phage vB_Eco_F26	GenBank Phage
alt	WAK44169.1	0	70.571	682	697	1	682	1	697	MELITELFDEDTTLPITNLNPKKKIPQIFSVHVDDAIEQPGFRLCTYTSGGDTNRDLKMGDKMMHIVPFTLTAKGSIAKLKGLGPSPINYINSVFTVAMQTMRQYKIDACMLRILKSKTAGQARQIQLIADRLIRSRSGGRYVLLKELWDYDKKYAYILIHRKNVSLEDIPGVPEISTELFTKVESKVGDVYINKDTGAQVTKNEAIAASIAQENDKRSDQAVIVKVKISRRAIAQSQSLESSRFESELFQKYESTAANFNKPATAPLIPEAEEMKIGINSLASKTKAAKIIAEGTADELHYDYKFFPMSQVGEVSEKIKEVIFNAIKNEPTTSIKCLEKYAAAVNQFFEDYKDKWLANHNKNRKGQPDEVWEEITKNSWNAAKTKFLKRMIYSFSGIGAGPMIDITIARDGSKYTPSQKRGIREYCGSGYTDINNLLLGRYNPERYDVMNEKEIESAINNLDSAFENGDRIPEGITVYRAQSMTAPIYEALVKNKVFYFRNFVSTSLTPIIFGRFGITHAGIGLLEPEARNELTVDKNEEGITINPNEIRAYKENPEYVKVQIGWAIDGAHKVNVVYPGSLGIATEAEVILPRGLMVKVNKITDASNNDGTTSNNTKLIQAEVMTTEELTESVIYDGDHLMETGEVVAMTGDIEIEDRVDFASFVSSNVKQKVESSLGIIASCIDITNMPYKFVQG	Duplodnaviria	Heunggongvirae	Uroviricota	Caudoviricetes		Straboviridae	Tequatrovirus	Escherichia virus CAM-21	GenBank Phage
alt	UTN90416.1	0	70.243	682	697	1	682	1	697	MELITELFDEDTTLPITNLNPKKKIPQIFSVHVDDAIEQPGFRLCTYTSGGDTNRDLKMGDKMMHIVPFTLTAKGSIAKLKGLGPSPINYINSVFTVAMQTMRQYKIDACMLRILKSKTAGQARQIQVIADRLIRSRSGGRYVLLKELWDYDKKYAYILIHRKNVSLEDIPGVPEISTELFTKVESKVGDVYINKDTGAQVTKNEAIAASIAQENDKRSDQAVIVKVKISRRAIAQSQSLESSRFESELFQKYESTAANFNKPATAPLIPEAEEMKLGINSLASKTKAAKIIAEGTANELHYDYKFFPKSEVDEVSEKIKDVILNAIKNEPTTSIKCLEKYAAAVNQFFEEYKDNWLDKHNKTRKGQPDEVWEEITKNSWNAAKTKFLKRMIYSFSGIGAGPMIDITIARDGSKYTPSQKRGIREYCGSGYTDINNLLLGRYNPERYDVMSEKEIESAINNLDSAFENGDRIPEGITVYRAQSMTAPIYEALVKNKVFYFRNFVSTSLTPIIFGRFGITHAGIGLLEPEARNELTVDKNEEGITINPNEIRAYKENPEYVKVQIGWAIDGAYKVNVVYPGSLGIATEAEVILPRGLMVKVNKITDASNNDGTTSNNTKLIQAEVMTTEELTESVIYDGDCLMETGEVVAMTGDIEIEDRVDFASFVSSNVKQKVESSLGIIASCIDITNMPYKFVQG								Escherichia phage vB_Eco-B1.1	GenBank Phage
alt	UTQ80425.1	0	70.471	682	697	1	682	1	697	MELITELFDEDTTLPITNLNPKKKIPQIFSVHVDDAIEQPGFRLCTYTSGGDTNRDLKMGDKMMHIVPFTLTAKGSIAKLKGLGPSPINYINSVFTVAMQTMRQYKIDACMLRILKSKTAGQARQIQLIADRLIRSRSGGRYVLLKELWDYDKKYAYILIHRKNVSLEDIPGVPEISTELFTKVESKVGDVYINKDTGAQVTKNEAIAASIAQENDKRSDQAVIVKVKISRRAIAQSQSLESSRFESELFQKYESTAANFNKPATAPLIPEAEEMKIGINSLASKTKVAKIIAEGTADELHYDYKFFPMSQVGEVSEKIKEVIFNAIKNEPTTSIKCLEKYAAAVNQFFEDYKDKWLANHNKNRKGQPDEVWEEITKNSWNAAKTKFLKRMIYSFSGIGAGPMIDITIARDGSKYTPSQKRGIREYCGSGYTDINNLLLGRYNPERYDVMSEKEIESAINNLDSAFENGDRIPEGITVYRAQSMTAPIYEALVKNKVFYFRNFVSTSLTPIIFGRFGITHAGIGLLEPEARNELTVDKNEEGITINPNEIRAYKENPEYVKVQIGWAIDGAHKVNVVYPGSLGIATEAEVILPRGLMVKVNKITDASNNDGTTSNNTKLIQAEVMTTEELTESVIYDGDHLMETGELVAMTGDIEIEDRVDFASFVSSNIKQKVESSLGIIASCIDITNMPYKFVQG								Escherichia phage ECP52	GenBank Phage
alt	UGO56610.1	0	70.714	682	697	1	682	1	697	MELITELFDEDTTLPITNLNPKKKIPQIFSVHVDDAIEQPGFRLCTYTSGGDTNRDLKMGDKMMHIVPFTLTAKGSIAKLKGLGPSPINYINSVFTVAMQTMRQYKIDACMLRILKSKTAGQARQIQVIADRLIRSRSGGRYVLLKELWDYDKKYAYILIHRKNVSLEDIPGVPEISTELFTKVESKVGDVYINKDTGAQVTKNEAIAASIAQENDKRSDQAVIVKVKISRRAIAQSQSLESSRFESELFQKYESTAANFNKPATAPLIPEAEEMKLGINSLASKTKAAKIIAEGTADELHYDYKFFSKSEVNEVSEKIKDVILNAIKNEPTTSIKCLEKYAAAVNQFFEDYKDKWLANHNKNRKGQPDEVWEEITKNSWNAAKTKFLKRMIYSFSGIGAGPMIDITIARDGSKYTPSQKRGIREYCGSGYTDINNLLLGRYNPERYDVMSEKEIESAINNLDSAFENGDRIPEGITVYRAQSMTAPIYEALVKNKVFYFRNFVSTSLTPIIFGRFGITHAGIGLLEPEARNELTVDKNEEGITINPNEIRAYKENPEYVKVQIGWAIDGAHKVNVVYPGSLGIATEAEVILPRGLMVKVNKITDASNNDGTTSNNTKLIQAEVMTTEELTESVIYDGDHLMETGEVVAMTGDIEIEDRVDFASFVSSNVKQKVESSLGIIASCIDITNMPYKFVQG	Duplodnaviria	Heunggongvirae	Uroviricota	Caudoviricetes		Straboviridae	Tequatrovirus	Tequatrovirus sf22	GenBank Phage
alt	QBO63434.1	0	70.571	682	697	1	682	1	697	MELITELFDEDTTLPITNLNPKKKIPQIFSVHVDDAIEQPGFRLCTYTSGGDTNRDLKMGDKMMHIVPFTLTAKGSIAKLKGLGPSPINYINSVFTVAMQTMKQYKIDACMLRILKSKTAGQARQIQLIADRLIRSRSGGRYVLLKELWDYDKKYAYILIHRKNVSLEDIPGVPEISTELFTKVESKVGDVYINKDTGAQVTKNEAIAASIAQENDKRSDQAVIVKVKISRRAIAQSQSLESSRFESELFQKYESTAANFNKPATAPLIPEAEEMKIGINSLASKTKAAKIIAEGTADELHYDYKFFPMSQVGEVSEKIKEVIFNAIKNEPTTSIKCLEKYAAAVNQFFEDYKDKWLANHNKNRKGQPDEVWEEITKNSWNAAKTKFLKRMIYSFSGIGAGPMIDITIARDGSKYTPSQKRGIREYCGSGYTDINNLLLGRYNPERYDVMSEKEIESAINNLDSAFENGDRIPEGITVYRAQSMTAPIYEALVKNKVFYFRNFVSTSLTPIIFGRFGITHAGIGLLEPEARNELTVDKNEEGITINPNEIRAYKENPEYVKVQIGWAIDGAHKVNVVYPGSLGIATEAEVILPRGLMVKVNKITDASNNDGTTSNNTKLIQAEVMTTEELTESVIYDGDHLMETGELVAMTGDIEIEDRVDFASFVSSNVKQKVESSLGIIASCIDITNMPYKFVQG	Duplodnaviria	Heunggongvirae	Uroviricota	Caudoviricetes		Straboviridae	Tequatrovirus	Escherichia phage vB_EcoM_G2540	GenBank Phage
alt	BBG28713.1	0	70.571	682	697	1	682	1	697	MELITELFDEDTTLPITNLNPKKKIPQIFSVHVDDAIEQPGFRLCTYTSGGDTNRDLKMGDKMMHIVPFTLTAKGSIAKLKGLGPSPINYINSVFTVAMQTMRQYKIDACMLRILKSKTAGQARQIQLIADRLIRSRSGGRYVLLKELWDYDKKYAYILIHRKNVSLEDIPGVPEISTELFTKVESKVGDVYINKDTGAQVTKNEAIAASIAQENDKRSDQAVIVKVKISRRAIAQSQSLESSRFESELFQKYESTAANFNKPATAPLIPEAEEMKIGINSLASKTKAAKIIAEGTADELHYDYKFFPMSQVGEVSEKIKEVIFNAIKNEPTTSIKCLEKYAAAVNQFFEDYKDKWLANHNKNRKGQPDEVWEEITKNSWNAAKTKFLKRMIYSFSGIGAGPMIDITIARDGSKYTPSQKRGIREYCGSGYTDINNLLLGRYNPERYDVMSEKEIESAINNLDSAFENGDRIPEGITVYRAQSMTAPIYEALVKNKVFYFRNFVSTSLTPIIFGRFGITHAGIGLLEPEARNELTVDKNEEGITINPNEIRAYKENPEYVKVQIGWAIDGAHKVNVVYPGSLGIATEAEVILPRGLMVKVNKITDASNNDGTTSNNTKLIQAEVMTTEELTESVIYDGDHLMETGELVAMTGDIEIEDKVDFASFVSSNVKQKVESSLGIIASCIDITNMPYKFVQG	Duplodnaviria	Heunggongvirae	Uroviricota	Caudoviricetes		Straboviridae	Tequatrovirus	Tequatrovirus kit03	GenBank Phage
alt	XLL18529.1	0	70.1	682	697	1	682	1	697	MELITELFDEDTTLPITNLNPKKKIPQIFSVHVDDAIEQPGFRLCTYTSGGDTNRDLKMGDKMMHIVPFTLTAKGSIAKLKGLGPSPINYINSVFTVAMQTMRQYKIDACMLRILKSKTAGQARQIQLIADRLIRSRSGGRYVLLKELWDYDKKYAYILIHRKNVSLEDIPGVPEISTELFTKVESKVGDVYINKDTGAQVTKNEAIAASIAQENDKRSDQAVIVKVKISRRAIAQSQSLESSRFESELFQKYESTAANFNKPATAPLIPEAEEMKLGINSLASKTKAAKIIAEGTADELHYDYKFFPMSEVGEVSEKIKDVILNAIKNEPTTSIKCLEKYAAAVNQLFEEYKDNWLDKHNKTRKGQPDEVWEEITKNSWNAAKTKFLKRMIYSFSGIGAGPMIDITIARDGSKYTPSQKRGIREYCGSGYTDINNLLLGRYNPERYDVMSEKEIESAINNLDSAFENGDRIPEGITVYRAQSMTAPIYEALVKNKVFYFRNFVSTSLTPIIFGRFGITHAGIGLLEPEARNELTVDKNEEGITINPNEIRAYKENPEYVKVQIGWAIDGAHKVNVVYPGSLGIATEAEVILPRGLMVKVNKITDASNNDGTTSNNTKLIQAEVMTTEELTESVIYDGDRLMETGEVVAMTGDIEIEDRVDFASFVSSNVKQKVESSLGIIASCIDITNMPYKFVQG	Duplodnaviria	Heunggongvirae	Uroviricota	Caudoviricetes		Straboviridae	Tequatrovirus	Escherichia phage EPIMRB01	GenBank Phage
alt	CAK6624401.1	0	70.1	682	697	1	682	1	697	MELITELFDEDTTLPITNLNPKKKIPQIFSVHVDDAIEQPGFRLCTYTSGGDTNRDLKMGDKMMHIVPFTLTAKGSIAKLKGLGPSPINYINSVFTVAMQTMRQYKIDACMLRILKSKTAGQARQIQLIADRLIRSRSGGRYVLLKELWDYDKKYAYILIHRKNVSLEDIPGVPEISTELFTKVESKVGDVYINKDTGAQVTKNEAIAASIAQENDKRSDQAVIVKVKISRRAIAQSQSLESSRFESELFQKYESTAANFNKPATAPLIPEAEEMKLGINSLASKTKAAKIIAEGTADELHYDYKFFPMSEVGEVSEKIKDVILNAIKNEPTTSIKCLEKYAAAVNQLFEEYKDNWLDKHNKTRKGQPDEVWEEITKNSWNAAKTKFLKRMIYSFSGIGAGPMIDITIARDGSKYTPSQKRGIREYCGSGYTDINNLLLGRYNPERYDVMSEKEIESAINNLDSAFENGDRIPEGITVYRAQSMTAPIYEALVKNKVFYFRNFVSTSLTPIIFGRFGITHAGIGLLEPEARNELTVDKNEEGITINPNEIRAYKENPEYVKVQIGWAIDGAHKVNVVYPGSLGIATEAEVILPRGLMVKVNKITDASNNDGTTSNNTKLIQAEVMTTEELTESVIYDGDRLMETGEVVAMTGDIEIEDRVDFASFVSSNVKQKVESSLGIIASCIDITNMPYKFVQG								Escherichia phage AUBRB02	GenBank Phage
alt	CAH1616087.1	0	69.957	682	697	1	682	1	697	MELITELFDEDTTLPITNLNPKKKIPQIFSVHVDDAIEQPGFRLCTYTSGGDTNRDLKMGDKMMHIVPFTLTAKGSIAKLKGLGPSPINYINSVFTVAMQTMRQYKIDACMLRILKSKTAGQARQIQLIADRLIRSRSGGRYVLLKELWDYDKKYAYILIHRKNVSLEDIPGVPEISTELFTKVESKVGDVYINKDTGAQVTKNEAIAASIAQENDKRSDQAVIVKVKISRRAIAQSQSLESSRFESELFQKYESTAANFNKPATAPLIPEAEEMKLGINSLASKTKAAKIIAEGTADELHYDYKFFSKSEVNEVSEKIKDVILNAIKNEPTTSIKCLEKYATVVNQLFEEYKDNWLDKHNKTRKGQTDEVWEEITKNSWNAAKTKFLKRMIYSFSGIGAGPMIDITIARDGSKYTPSQKRGIREYCGSGYTDINNLLLGRYNPERYEVMSEKEIESAINNLDSAFENGDRIPEGITVYRAQSMTAPIYEALVKNKVFYFRNFVSTSLTPIIFGRFGITHAGIGLLEPEARNELTVDKNEEGITINPNEIRAYKENPEYVKVQIGWAIDGAHKVNVVYPGSLGIATEAEVILPRGLMVKVNKITDASNNDGTTSNNTKLIQAEVMTTEELTESVIYDGDRLMETGEVVAMTDDIEIEDRVDFASFVSSNVKQKVESSLGIIASCIDIANMPYKFVQG	Duplodnaviria	Heunggongvirae	Uroviricota	Caudoviricetes		Straboviridae	Tequatrovirus	Escherichia phage UGKSEcP1	GenBank Phage
alt	CAH1615537.1	0	69.957	682	697	1	682	1	697	MELITELFDEDTTLPITNLNPKKKIPQIFSVHVDDAIEQPGFRLCTYTSGGDTNRDLKMGDKMMHIVPFTLTAKGSIAKLKGLGPSPINYINSVFTVAMQTMRQYKIDACMLRILKSKTAGQARQIQLIADRLIRSRSGGRYVLLKELWDYDKKYAYILIHRKNVSLEDIPGVPEISTELFTKVESKVGDVYINKDTGAQVTKNEAIAASIAQENDKRSDQAVIVKVKISRRAIAQSQSLESSRFESELFQKYESTAANFNKPATAPLIPEAEEMKLGINSLASKTKAAKIIAEGTADELHYDYKFFSKSEVNEVSEKIKDVILNAIKNEPTTSIKCLEKYATVVNQLFEEYKDNWLDKHNKTRKGQTDEVWEEITKNSWNAAKTKFLKRMIYSFSGIGAGPMIDITIARDGSKYTPSQKRGIREYCGSGYTDINNLLLGRYNPERYEVMSEKEIESAINNLDSAFENGDRIPEGITVYRAQSMTAPIYEALVKNKVFYFRNFVSTSLTPIIFGRFGITHAGIGLLEPEARNELTVDKNEEGITINPNEIRAYKENPEYVKVQIGWAIDGAHKVNVVYPGSLGIATEAEVILPRGLMVKVNKITDASNNDGTTSNNTKLIQAEVMTTEELTESVIYDGDRLMETGEVVAMTDDIEIEDRVDFASFVSSNVKQKVESSLGIIASCIDIANMPYKFVQG	Duplodnaviria	Heunggongvirae	Uroviricota	Caudoviricetes		Straboviridae	Tequatrovirus	Escherichia phage UGKSEcP2	GenBank Phage
alt	WPK36798.1	0	69.871	682	695	1	682	1	695	MELITELFDEDTTLPITNLNPKKKIPQIFSVHVDDAIEQPGFRLCTYTSGGDTNRDLKMGDKMMHIVPFTLTAKGSIAKLKGLGPSPINYINSVFTVAMQTMRQYKIDACMLRILKSKTAGQARQIQVIADRLIRSRSGGRYVLLKELWDYDKKYAYIIIHRKNVSLEDIPGVPKISTELFTKVESKVGDVYINKDTGAQVTKNEAIAASIAQENDKRSDQAVIVKVKISRRAIAQSQSLESSRFESELFQKYESTAANFNKPATAPLIPEAEEMKLGINSLASKTKAAKIIAEGTANELHYDYKFFSKSEVDEVSEKIKDVIFNAIKNEPTTSIKCLEKYAAAVNKFFEEYKDNWLDKHNKTRKGQPDEVWGEITKNAWNAAKTKFLKRMIYSFSGIGAGPMIDITIARDGSKYTPSQKRGIREYCGSGYTDINNLLLGRYNPERYDVMSEKEIESAINNLDSAFENGDRIPKGITVYRAQSMTAPIYEALVKNKVFYFRNFVSTSLTPIIFGRFGITHAGIGLLEPEARNELTVDKNEEGITINPNEIRAYKENPEYVKVQIGWAIDGAHKVNVVYPGSLGIATEAEVILPRGLMVKVNKITDASNNDGTTSNNTKLIQAEVMTTEELTESVIYDGDRLMETGEVVAMTGDIEDRVDFASFVSSNVKQKVESSLGIIASCIDITNMPYKFVQG	Duplodnaviria	Heunggongvirae	Uroviricota	Caudoviricetes		Straboviridae	Tequatrovirus	Escherichia phage AV121	GenBank Phage
alt	UCR81537.1	0	69.957	682	697	1	682	1	697	MELITELFDEDTTLPITNLNPKKKIPQIFSVHVDDAIEQPGFRLCTYTSGGDTNRDLKMGDKMMHIVPFTLTAKGSIAKLKGLGPSPINYINSVFTVAMQTMRQYKIDACMLRILKSKTAGQARQIQLIADRLIRSRSGGRYVLLKELWDYDKKYAYILIHRKNVSLEDIPGVPEISTELFTKVESKVGDVYINKDTGAQVTKNEAIAASIAQENDKRSDQAVIVKVKISRRAIAQSQSLESSRFESELFQKYESTAANFNKPATAPLIPEAEEMKLGINSLASKTKAAKIIAEGTADELHYDYKFFPMSQVGEVSEKIKEVIFNAIKNEPTTSIKCLEKYAAAVNQFFEDYKDKWLANHNKNRKGQSDEVWEEITKNSWNAAKTKFLKRMIYSFSGIGAGPMIDITIARDGSKYTPSQKRGIREYCGSGYTDINNLLLGRYNPERYDVMSEKEIESAINNLDSAFENGDRIPEGITVYRAQSMTAPIYEALVKNKVFYFRNFVSTSLTPIIFGRFGITHAGIGLLEPEARNELTVDKNEEGITINPNEIRAYKENPEYVKVQIGWAIDGAHKVNVVYPGSLGIATEAEVILPRGLMVKVNKIADASNNDGTTSNNTKLIQAEVMTTEELTESVIYDGDHLMETGELVAMTGDIEIEDRVDFASFVSSNIKQKVESSLGIIASCIDITNMPYKFVQG	Duplodnaviria	Heunggongvirae	Uroviricota	Caudoviricetes		Straboviridae	Tequatrovirus	Escherichia phage vB_EcoM-G157lw	GenBank Phage
alt	QXV75886.1	0	70.1	682	698	1	682	2	698	MMELITELFDEDTTLPITNLNPKKKIPQIFSVHVDDAIEQPGFRLCTYTSGGDTNRDLKMGDKMMHIVPFTLTAKGSIAKLKGLGPSPINYINSVFTVAIQTMRQYKIDACMLRILKSKTAGQARQIQVIADRLIRSRSGGRYVLLKELWDYDKKYAYILIHRKNVSLEDIPGVPEISTELFTKVESKVGDVYINKDTGAQVTKNEAIAASIAQENDKRSDQAVIVKVKISRRAIAQSQSLESSRFESELFQKYESTAANFNKPATAPLIPEAEEMKLGINSLASKTKAAKIIAEGTANELHYDYKFFSKSEVDEVSEKIKDVIFNAIKNEPTTSIKCLEKYAAAVNKFFEEYKDNWLDKHNKTRKGQPDEVWEEMTKNSWNAAKTKFLKRMIYSFSGIGAGPMIDITIARDGSKYTPSQKRGIREYCGSGYTDINNLLLGRYNPERYDVMSEKEIESAINNLDSAFENGDRIPEGITVYRAQSMTAPIYEALVKNKVFYFRNFVSTSLTPIIFGRFGITHAGIGLLEPEARNELTVDKNEEGITINPNEIRAYKENPEYVKVQIGWAIDGAHKVNVVYPGSLGIATEAEVILPRGLMVKVNKITDASNNDGTTSNNTKLIQAEVMTTEELTESVIYDGDHLMETGELVAMTGDIEIEDRVDFASFVSSNVKQKVESSLGIIASCIDITNMPYKFVQG	Duplodnaviria	Heunggongvirae	Uroviricota	Caudoviricetes		Straboviridae	Tequatrovirus	Tequatrovirus teqdroes	GenBank Phage
alt	QHR64254.1	0	69.671	682	697	1	682	1	697	MELITELFDEDTTLPITNLNPKKKIPQIFSVHVDDAIEQPGFRLCTYTSGGDTNRDLKMGDKMMHIVPFTLTAKGSIAKLKGLGPSPINYINSVFTVAMQTMKQYKIDACMLRILKSKTAGQSRQIQLIADRLIRSRSGGRYVLLKELWDYDKKYAYILIHRKNVSLEDIPGVPEISTELFTKVESKVGDVYINKDTGAQVTKNEAIAASIAQENDKRSDQAVITKVKISRRAIAQSQSLESSRFESELFQKYESTAANFNKPATAPLIPEAEEMKIGINSLASKTKAAKIIAEGTADELHYDYKFFPLSRVGEVSEKIKDTILHAIKNEPTTSIKCLEKYAAAVNSLFDEYKDSWLAKHNKNRKGQPDEVWEELTKNAWNAAKTKFLKRMIYSFSGVGAGPMIDITIARDGSKYTPSQKRGIREYCGSGYTDINNLLLGRYDPERYEVMSEKEIEAAITNLDSAFENGDRIPEGITVYRAQSMTAPIYEALVKNKVFYFRNFVSTSLTPIIFGRFGITHAGIGLLEPEARNELTVDKNEEGITINPNEIRAYKENPEYVKVQIGWAIDGAHKVNVVYPGSLGIATEAEVILPRGLMVKVNKITDASNNDGTTSNNTKLIQAEVMTTEELTESVIYDGDHLMETGELVAMTGDIEIEDRVDFASFVSSNVKQKVESSLGIIASCIDITNMPYKFVQG	Duplodnaviria	Heunggongvirae	Uroviricota	Caudoviricetes		Straboviridae	Tequatrovirus	Tequatrovirus teqskov	GenBank Phage
alt	ANZ51381.1	0	69.957	682	697	1	682	1	697	MELITELFDEDTTLPITNLNPKKKIPQIFSVHVDDAIEQPGFRLCTYTSGGDTNRDLKMGDKMMHIVPFTLTAKGSIAKLKGLGPSPINYINSVFTVAMQTMRQYKIDACMLRILKSKTAGQARQIQLIADRLIRSRSGGRYVLLKELWDYDKKYAYILIHRKNVSLEDIPGVPEISTELFTKVESKVGDVYINKDTGAQVTKNEAIAASIAQENDKRSDQAVIVKVKISRRAIAQSQSLESSRFESELFQKYESTAANFNKPATAPLIPEAEEMKLGINSLASKTKAAKIIAEGTADELHYDYKFFSKSEVNEVSEKIKDVILNAIKNEPTTSIKCLEKYAAAVNQFFEEYKDNWLDKHNKTRKGQPDEVWEEITKNSWNATKTKFLKRMIYSFSGIGAGPMIDITIARDGSKYTPSQKRGIREYCGSGYTDINNLLLGRYNPERYDVMSEKEIESAINNLDSAFENGDRIPEGITVYRAQSMTAPIYEALVKNKVFYFRNFVSTSLTPIIFGRFGITHAGIGLLEPEARNELTVDKNEEGITINPNEIRAYKENPEYVKVQIGWAIDGAHKVNVVYPGNLGIATEAEVILPRGLMVKVNKITDASNNDGTTSNNTKLIQAEVMTTEELTESVIYDGDHLMETGEVVAMTGDIEIEDRVDFASFVSSNVKQKVESSLGIIASCIDITNMPYKFVQG	Duplodnaviria	Heunggongvirae	Uroviricota	Caudoviricetes		Straboviridae	Tequatrovirus	Tequatrovirus gizh	GenBank Phage
alt	XOF09856.1	0	70.243	682	697	1	682	1	697	MELITELFDEDTTLPITNLNPKKKIPQIFSVHVDDAIEQPGFRLCTYTSGGDTNRDLKMGDKMMHIVPFTLTAKGSIAKLKGLGPSPINYINSVFTVAMQTMRQYKIDACMLRILKSKTAGQARQIQLIADRLIRSRSGGRYVLLKELWDYDKKYAYILIHRKNVSLEDIPGVPEISTELFTKVESKVGDVYINKDTGAQVTKNEAIAASIAQENDKRSDQAVIVKVKISRRAIAQSQSLESSRFESELFQKYESTAANFNKPATAPLIPEAEEMKLGINSLASKTKAAKIIAEGTADELHYDYKFFSKSEVNEVSEKIKDVILNAIKNEPTTSIKCLEKYAAAINKFFEEYKDTWLDKHNKTRKGQPDEVWEEMTKNSWNAAKTKFLKRMIYSFSGIGAGPMIDITIARDGSKYTPSQKRGIREYCGSGYTDINNLLLGRYNPERYDVMSEKEIESAINNLDSAFENGDRIPEGITVYRAQSMTAPIYEALVKNKVFYFRNFVSTSLTPIIFGRFGITHAGIGLLEPEARNELTVDKNEEGITINPSEIRAYKENPEYVKVQIGWAIDGAHKVNVVYPGSLGIATEAEVILPRGLMVKVNKITDASNNDGTTSNNTKLIQAEVMTTEELTESVIYDGDRLMETGEVVAMTGDIEIEDRVDFASFVSSNVKQKVESSLGIIASCIDIANMPYKFVQG	Duplodnaviria	Heunggongvirae	Uroviricota	Caudoviricetes		Straboviridae	Tequatrovirus	Shigella phage SH-2	GenBank Phage
alt	WRN92616.1	0	69.957	682	697	1	682	1	697	MELITELFDEDTTLPITNLNPKKKIPQIFSVHVDDAIEQPGFRLCTYTSGGDTNRDLKMGDKMMHIVPFTLTAKGSIAKLKGLGPSPINYINSVFTVAMQTMRQYKIDACMLRILKSKTAGQARQIQLIADRLIRSRSGGRYVLLKELWDYDKKYAYILIHRKNVSLEDIPGVPEISTELFTKVESKVGDVYINKDTGAQVTKNEAIAASIAQENDKRSDQAVIVKVKISRRAIAQSQSLESSRFESELFQKYESTAANFNKPATAPLIPEAEEMKLGINSIASKTKAAKIIAEGTADELHYDYKFFSKSEVNEVSEKIKDVILNAIKNEPTTSIKCLEKYAAAVNKFFEEYKDKWLDKHNKTRKGQSDEVWEEITKNSWNAAKTKFLKRMIYSFSGIGAGPMIDITIARDGSKYTPSQKRGIREYCGSGYTDINNLLLGRYNPERYDVMSEKEIESAINNLDSAFENGDRIPEGITVYRAQSMTAPIYEALVKNKVFYFRNFVSTSLTPIIFGRFGITHAGIGLLEPEARNELTVDKNEEGITINPNEIRAYKENPEYVKVQIGWAIDGAHKVNVVYPGSLGIATEAEVILPRGLMVKVNKITDASNNDGTTSNNTKLIQAEVMTTEELTESVIYDGDRLMETGEVVAMTGDIEIEDRVDFASFVSSNVKQKVESSLGIIASCIDITNMPYKFVQG	Duplodnaviria	Heunggongvirae	Uroviricota	Caudoviricetes		Straboviridae	Tequatrovirus	Shigella phage vb_GEC_SH_GT	GenBank Phage
alt	UYE93169.1	0	70.571	682	697	1	682	1	697	MELITELFDEDTTLPITNLNPKKKIPQIFSVHVDDAIEQPGFRLCTYTSGGDTNRDLKMGDKMMHIVPFTLTAKGSIAKLKGLGPSPINYINSVFTVAMQTMRQYKIDACMLRILKSKTAGQARQIQVIADRLIRSRSGGRYVLLKELWDYDKKYAYILIHRKNVSLEDIPGVPEISTELFTKVESKVGDVYINKDTGAQVTKNEAIAASIAQENDKRSDQAVIVKVKISRRAIAQSQSLESSRFESELFQKYESTAANFNKPATAPLIPEAEEMKIGINSLASKTKAAKIIAEGTADELHYDYKFFPMSQVGEVSEKIKEVIFNAIKNEPTTSIKCLEKYAAAVNQFFEDYKDKWLANHNKNRKGQPDEVWEEITKNSWNAAKTKFLKRMIYSFSGIGAGPMIDITIARDGSKYTPSQKRGIREYCGSGYTDINNLLLGRYNPERYDVMSEKEIESAINNLDSAFENGDRIPEGITVYRAQSMTAPIYEALVKNKVFYFRNFVSTSLTPIIFGRFGITHAGIGLLEPEARNELTVDKNEEGITINPNEIRAYKENPEYVKVQIGWAIDGAHKVNVVYPGSLGIATEAEVILPRGLMVKVNKIIDASNNDGTTSNNTKLIQAEVMTTEELTESVIYDGDHLMETGELVAMTGDIEIEDRVDFASFVSSNIKQKVESSLGIIASCIDITNMPYKFVQG	Duplodnaviria	Heunggongvirae	Uroviricota	Caudoviricetes		Straboviridae	Tequatrovirus	Escherichia phage vB_EcoM-UFV05	GenBank Phage
alt	UYL84634.1	0	70.571	682	697	1	682	1	697	MELITELFDEDTTLPITNLNPKKKIPQIFSVHVDDAIEQPGFRLCTYTSGGDTNRDLKMGDKMMHIVPFTLTAKGSIAKLKGLGPSPINYINSVFTVAMQTMRQYKIDACMLRILKSKTAGQARQIQVIADRLIRSRSGGRYVLLKELWDYDKKYAYILIHRKNVSLEDIPGVPEISTELFTKVESKVGDVYINKDTGAQVTKNEAIAASIAQENDKRSDQAVIVKVKISRRAIAQSQSLESSRFESELFQKYESTAANFNKPATAPLIPEAEEMKIGINSLASKTKAAKIIAEGTADELHYDYKFFPMSQVGEVSEKIKEVIFNAIKNEPTTSIKCLEKYAAAVNQFFEDYKDKWLANHNKNRKGQPDEVWEEITKNSWNAAKTKFLKRMIYSFSGIGAGPMIDITIARDGSKYTPSQKRGIREYCGSGYTDINNLLLGRYNPERYDVMSEKEIESAINNLDSAFENGDRIPEGITVYRAQSMTAPIYEALVKNKVFYFRNFVSTSLTPIIFGRFGITHAGIGLLEPEARNELTVDKNEEGITINPNEIRAYKENPEYVKVQIGWAIDGAHKVNVVYPGSLGIATEAEVILPRGLMVKVNKIIDASNNDGTTSNNTKLIQAEVMTTEELTESVIYDGDHLMETGELVAMTGDIEIEDRVDFASFVSSNIKQKVESSLGIIASCIDITNMPYKFVQG	Duplodnaviria	Heunggongvirae	Uroviricota	Caudoviricetes		Straboviridae	Tequatrovirus	Escherichia phage vB_EcoM-UFV11	GenBank Phage
alt	UYL84348.1	0	70.571	682	697	1	682	1	697	MELITELFDEDTTLPITNLNPKKKIPQIFSVHVDDAIEQPGFRLCTYTSGGDTNRDLKMGDKMMHIVPFTLTAKGSIAKLKGLGPSPINYINSVFTVAMQTMRQYKIDACMLRILKSKTAGQARQIQVIADRLIRSRSGGRYVLLKELWDYDKKYAYILIHRKNVSLEDIPGVPEISTELFTKVESKVGDVYINKDTGAQVTKNEAIAASIAQENDKRSDQAVIVKVKISRRAIAQSQSLESSRFESELFQKYESTAANFNKPATAPLIPEAEEMKIGINSLASKTKAAKIIAEGTADELHYDYKFFPMSQVGEVSEKIKEVIFNAIKNEPTTSIKCLEKYAAAVNQFFEDYKDKWLANHNKNRKGQPDEVWEEITKNSWNAAKTKFLKRMIYSFSGIGAGPMIDITIARDGSKYTPSQKRGIREYCGSGYTDINNLLLGRYNPERYDVMSEKEIESAINNLDSAFENGDRIPEGITVYRAQSMTAPIYEALVKNKVFYFRNFVSTSLTPIIFGRFGITHAGIGLLEPEARNELTVDKNEEGITINPNEIRAYKENPEYVKVQIGWAIDGAHKVNVVYPGSLGIATEAEVILPRGLMVKVNKIIDASNNDGTTSNNTKLIQAEVMTTEELTESVIYDGDHLMETGELVAMTGDIEIEDRVDFASFVSSNIKQKVESSLGIIASCIDITNMPYKFVQG	Duplodnaviria	Heunggongvirae	Uroviricota	Caudoviricetes		Straboviridae	Tequatrovirus	Escherichia phage vB_EcoM-UFV10	GenBank Phage
alt	UYL84062.1	0	70.571	682	697	1	682	1	697	MELITELFDEDTTLPITNLNPKKKIPQIFSVHVDDAIEQPGFRLCTYTSGGDTNRDLKMGDKMMHIVPFTLTAKGSIAKLKGLGPSPINYINSVFTVAMQTMRQYKIDACMLRILKSKTAGQARQIQVIADRLIRSRSGGRYVLLKELWDYDKKYAYILIHRKNVSLEDIPGVPEISTELFTKVESKVGDVYINKDTGAQVTKNEAIAASIAQENDKRSDQAVIVKVKISRRAIAQSQSLESSRFESELFQKYESTAANFNKPATAPLIPEAEEMKIGINSLASKTKAAKIIAEGTADELHYDYKFFPMSQVGEVSEKIKEVIFNAIKNEPTTSIKCLEKYAAAVNQFFEDYKDKWLANHNKNRKGQPDEVWEEITKNSWNAAKTKFLKRMIYSFSGIGAGPMIDITIARDGSKYTPSQKRGIREYCGSGYTDINNLLLGRYNPERYDVMSEKEIESAINNLDSAFENGDRIPEGITVYRAQSMTAPIYEALVKNKVFYFRNFVSTSLTPIIFGRFGITHAGIGLLEPEARNELTVDKNEEGITINPNEIRAYKENPEYVKVQIGWAIDGAHKVNVVYPGSLGIATEAEVILPRGLMVKVNKIIDASNNDGTTSNNTKLIQAEVMTTEELTESVIYDGDHLMETGELVAMTGDIEIEDRVDFASFVSSNIKQKVESSLGIIASCIDITNMPYKFVQG	Duplodnaviria	Heunggongvirae	Uroviricota	Caudoviricetes		Straboviridae	Tequatrovirus	Escherichia phage vB_EcoM-UFV06	GenBank Phage
alt	UFK27281.1	0	70.1	682	697	1	682	1	697	MELITELFDEDTTLPITNLNPKKKIPQIFSVHVDDAIEQPGFRLCTYTSGGDTNRDLKMGDKMMHIVPFTLTAKGSIAKLKGLGPSPINYINSVFTVAMQTMRQYKIDACMLRILKSKTAGQARQIQVIADRLIRSRSGGRYVLLKELWDYDKKYAYILIHRKNVSLEDIPGVPEISTELFTKVESKVGDVYINKDTGAQVTKNGAIAASIAQENDKRSDQAVIVKVKISRRAIAQSQSLESSRFESELFQKYESTAANFNKPATAPLIPEAEEMKIGINSLASKTKAAKIIAEGTADELHYDYKFFSKSEVNEVSEKIKDVILNAIKNEPTTSIKCLEKYAAAVNQLFEEYKDTWLDKHNKTRKGQPDEVWEEITKNSWNATKTKFLKRMIYSFSGIGAGPMIDITIARDGSKYTPSQKRGIREYCGSGYTDINNLLLGRYDPERYEVMSEKEIEAAITNLDSAFENGDRIPEGITVYRAQSMTAPIYEALVKNKVFYFRNFVSTSLTPIIFGRFGITHAGIGLLEPEARNELTVDKNEEGITINPNEIRAYKENPEYVKVQIGWAIDGAHKVNVVYPGSLGIATEAEVILPRGLMVKVNKITDASNNDGTTSNNTKLIQAEVMTTEELTESVIYDGDHLMETGELVAMTGDIEIEDRVDFASFVSSNVKQKVESSLGIIASCIDITNMPYKFVQG	Duplodnaviria	Heunggongvirae	Uroviricota	Caudoviricetes		Straboviridae	Tequatrovirus	Escherichia phage UoN_LDJ77_1	GenBank Phage
alt	QWT76846.1	0	70.571	682	697	1	682	1	697	MELITELFDEDTTLPITNLNPKKKIPQIFSVHVDDAIEQPGFRLCTYTSGGDTNRDLKMGDKMMHIVPFTLTAKGSIAKLKGLGPSPINYINSVFTVAMQTMRQYKIDACMLRILKSKTAGQARQIQVIADRLIRSRSGGRYVLLKELWDYDKKYAYILIHRKNVSLEDIPGVPEISTELFTKVESKVGDVYINKDTGAQVTKNEAIAASIAQENDKRSDQAVIVKVKISRRAIAQSQSLESSRFESELFQKYESTAANFNKPATAPLIPEAEEMKIGINSLASKTKAAKIIAEGTADELHYDYKFFPMSQVGEVSEKIKEVIFNAIKNEPTTSIKCLEKYAAAVNQFFEDYKDKWLANHNKNRKGQPDEVWEEITKNSWNAAKTKFLKRMIYSFSGIGAGPMIDITIARDGSKYTPSQKRGIREYCGSGYTDINNLLLGRYNPERYDVMSEKEIESAINNLDSAFENGDRIPEGITVYRAQSMTAPIYEALVKNKVFYFRNFVSTSLTPIIFGRFGITHAGIGLLEPEARNELTVDKNEEGITINPNEIRAYKENPEYVKVQIGWAIDGAHKVNVVYPGSLGIATEAEVILPRGLMVKVNKIIDASNNDGTTSNNTKLIQAEVMTTEELTESVIYDGDHLMETGELVAMTGDIEIEDRVDFASFVSSNIKQKVESSLGIIASCIDITNMPYKFVQG	Duplodnaviria	Heunggongvirae	Uroviricota	Caudoviricetes		Straboviridae	Tequatrovirus	Escherichia phage vB_EcoM-UFV09	GenBank Phage
alt	QZI79458.1	0	70.429	682	697	1	682	1	697	MELITELFDEDTTLPITNLNPKKKIPQIFSVHVDDAIEQPGFRLCTYTSGGDTNRDLKMGDKMMHIVPFTLTAKGSIAKLKGLGPSPINYINSVFTVAMQTMRQYKIDACMLRILKSKTAGQARQIQVIADRLIRSRSGGRYVLLKELWDYDKKYAYILIHRKNVSLEDIPGVPEISTELFTKVESKVGDVYINKDTGAQVTKNEAIAASIAQENDKRSDQAVIVKVKISRRAIAQSQSLESSRFESELFQKYESTAANFNKPATAPLIPEAEEMKIGINSLASKTKAAKIIAEGTEDELHYDYKFFPMSQVGEVSEKIKEVIFNAIKNEPTTSIKCLEKYAAAINQFFEDYKDKWLANHNKNRKGQPDEVWEEITKNSWNAAKTKFLKRMIYSFSGIGAGPMIDITIARDGSKYTPSQKRGIREYCGSGYTDINNLLLGRYNPERYDVMSEKEIESAINNLDSAFENGDRIPEGITVYRAQSMTAPIYEALVKNKVFYFRNFVSTSLTPIIFGRFGITHAGIGLLEPEARNELTVDKNEEGITINPNEIRAYKENPEYVKVQIGWAIDGAHKVNVVYPGSLGIATEAEVILPRGLMVKVNKITDASNNDGTTSNNTKLIQAEVMTTEELTESVIYDGDHLMETGELVAMTGDIEIEDRVDFASFVSSNIKQKVESSLGIIASCIDITNMPYKFVQG	Duplodnaviria	Heunggongvirae	Uroviricota	Caudoviricetes		Straboviridae	Tequatrovirus	Tequatrovirus zeezee23	GenBank Phage
alt	QOQ37569.1	0	69.957	682	697	1	682	1	697	MELITELFDEDTTLPITNLNPKKKIPQIFSVHVDDAIEQPGFRLCTYTSGGDTNRDLKMGDKMMHIVPFTLTAKGSIAKLKGLGPSPINYINSVFTVAMQTMRQYKIDACMLRILKSKTAGQARQIQVIADRLIRSRSGGRYVLLKELWDYDKKYAYILIHRKNVSLEDIPGVPEISTELFTKVESKVGDVYINKDTGAQVTKNEAIAASIAQENDKRSDQAVIVKVKISRRAIAQSQSLESSRFESELFQKYESTAANFNKPATAPLIPEAEEMKLGINSLASKTKAAKIIAEGTADELHYDYKFFSKSEVNEVSEKIKDVILNAIKNEPTTSIKCLEKYAAAVNKFFEEYKDTWLDKHNKTRKGQPDEVWEEITKNSWNAAKTKFLKRMIYSFSGIGAGPMIDITIARDGSKYTPSQKRGIREYCGSGYTDINNLLLGRYNPERYDVMSEKEIESAINNLDSAFENGDRIPEGITVYRAQSMTAPIYEALVKNKVFYFRNFVSTSLTPIIFGRFGITHAGIGLLEPEARNELTVDKNEEGITINPNEIRAYKENPEYVKVQIGWAIDGAHKVNVVYPGSLGIATEAEVILPRGLMVKVNKITDASNNDGTTSNNTKLIQSEVMTTEELTESVIYDGDHLMETGEVVAMTGDIEIEDRVDFASFVSSNVKQKAESSLGIIASCIDITNMPYKFVQG	Duplodnaviria	Heunggongvirae	Uroviricota	Caudoviricetes		Straboviridae	Tequatrovirus	Escherichia phage vB_EcoM_WL-3	GenBank Phage
alt	QHB43222.1	0	70.1	682	697	1	682	1	697	MELITELFDEDTTLPITNLNPKKKIPQIFSVHVDDAIEQPGFRLCTYTSGGDTNRDLKMGDKMMHIVPFTLTAKGSIAKLKGLGPSPINYINSVFTVAMQTMRQYKIDACMLRILKSKTAGQARQIQLIADRLIRSRSGGRYVLLKELWDYDKKYAYILIHRKNVSLEDIPGVPEISTELFTKVESKVGDVYINKDTGAQVTKNEAIAASIAQENDKRSDQAVIVKVKISRRAIAQSQSLESSRFESELFQKYESTAANFNKPATAPLIPEAEEMKLGINSLASKTKAAKIIAEGTADELHYDYKFFSKSEVNEVSEKIKDVILNAIKNEPTTSIKCLEKYAAAVNQFFEEYKDNWLDKHNKTRKGQPDEVWEEMTKNSWNAAKTKFLKRMIYSFSGIGAGPMIDITIARDGSKYTPSQKRGIREYCGSGYTDINNLLLGRYNPERYDVMSEKEIESAINNLDSAFENGDRIPEGITVYRAQSMTAPIYEALVKNKVFYFRNFVSTSLTPIIFGRFGITHAGIGLLEPEARNELTVDKNEEGITINPNEIRAYKENPEYVKVQIGWAIDGAHKVNVVYPGSLGIATEAEVILPRGLMVKVNKITDASNNDGTTSNNTKLIQAEVMTTEELTESVIYDGDRLMETGEVVAMTGDIEIEDRVDFASFVSSNVKQKVESSLGIIASCIDIANMPYKFVQG	Duplodnaviria	Heunggongvirae	Uroviricota	Caudoviricetes		Straboviridae	Tequatrovirus	Tequatrovirus ime09	GenBank Phage
alt	AUV63329.1	0	70.571	682	697	1	682	1	697	MELITELFDEDTTLPITNLNPKKKIPQIFSVHVDDAIEQPGFRLCTYTSGGDTNRDLKMGDKMMHIVPFTLTAKGSIAKLKGLGPSPINYINSVFTVAMQTMRQYKIDACMLRILKSKTAGQARQIQVIADRLIRSRSGGRYVLLKELWDYDKKYAYILIHRKNVSLEDIPGVPEISTELFTKVESKVGDVYINKDTGAQVTKNEAIAASIAQENDKRSDQAVIVKVKISRRAIAQSQSLESSRFESELFQKYESTAANFNKPTTAPLIPEAEEMKLGINSLASKTKAAKIIAEGTADELHYDYKFFPMSQVGEVSEKIKEVIFNAIKNEPTTSIKCLEKYAAAVNQFFEDYKDKWLANHNKNRKGQPDEVWEEITKNSWNAAKTKFLKRMIYSFSGIGAGPMIDITIARDGSKYTPSQKRGIREYCGSGYTDINNLLLGRYNPERYDVMSEKEIESAINNLDSAFENGDRIPEGITVYRAQSMTAPIYEALVKNKVFYFRNFVSTSLTPIIFGRFGITHAGIGLLEPEARNELTVDKNEEGITINPNEIRAYKENPEYVKVQIGWAIDGAHKVNVVYPGSLGIATEAEVILPRGLMVKVNKITDASNNDGTTSNNTKLIQAEVMTTEELTESVIYDGDHLMETGEVVAMTGDIEIEDRVDFASFVSSNVKQKVESSLGIIASCIDITNMPYKFVQG	Duplodnaviria	Heunggongvirae	Uroviricota	Caudoviricetes		Straboviridae	Tequatrovirus	Tequatrovirus sf24	GenBank Phage
alt	ACP31115.1	0	70.429	682	697	1	682	1	697	MELITELFDEDTTLPITNLNPKKKIPQIFSVHVDDAIEQPGFRLCTYTSGGDTNRDLKMGDKMMHIVPFTLTAKGSIAKLKGLGPSPINYINSVFTVAMQTMRQYKIDACMLRILKSKTAGQARQIQLIADRLIRSRSGGRYVLLKELWDYDKKYAYILIHRKNVSLEDIPGVPEISTELFTKVESKVGDVYINKDTGAQVTKNEAIAASIAQENDKRSDQAVIVKVKISRRATAQSQSLESSRFESELFQKYESTAANFNKPATAPLIPEAEEMKIGINSLASKTKAAKIIAEGTADELHYDYKFFPMSQVGEVSEKIKEVIFNAIKNEPTTSIKCLEKYAAAVNQFFEDYKDKWLANHNKNRKGQPDEVWEEITKNSWNAAKTKFLKRMIYSFSGIGAGPMIDITIARDGSKYTPSQKRGIREYCGSGYTDINNLLLGRYNPERYDVMSEKEIESAINNLDSAFENGDRIPEGITVYRAQSMTAPIYEALVKNKVFYFRNFVSTSLTPIIFGRFGITHAGIGLLEPEARNELTVDKNEEGITINPNEIRAYKENPEYVKVQIGWAIDGAHKVNVVYPGSLGIATEAEVILPRGLMVKVNKITDASNNDGTTSNNTKLIQAEVMTTEELTESVIYDGDHLMETGEVVAMTGDTEIEDRVDFASFVSSNVKQKVESSLGIIASCIDITNMPYKFVQG	Duplodnaviria	Heunggongvirae	Uroviricota	Caudoviricetes		Straboviridae	Tequatrovirus	Tequatrovirus RB51	GenBank Phage
alt	WQN07456.1	0	69.957	682	697	1	682	1	697	MELITELFDEDTTLPITNLNPKKKIPQIFSVHVDDAIEQPGFRLCTYTSGGDTNRDLKMGDKMMHIVPFTLTAKGSIAKLKGLGPSPINYINSVFTVAMQTMRQYKIDACMLRILKSKTAGQARQIQLIADRLIRSRSGGRYVLLKELWDYDKKYAYILIHRKNVSLEDIPGVPEISTELFTKVESKVGDVYINKDTGAQVTKNEAIAASIAQENDKRSDQAVIVKVKISRRAIAQSQSLESSRFESELFQKYESTAANFNKPATAPLIPEAEEMKLGINSLASKTKAAKIIAEGTADELHYDYKFFSKSEVNEVSEKIKDVILNAIKNEPTTSIKCLEKYAAAVNQFFEEYKDNWLDKHNKTRKGQSDEVWEEITKNSWNAAKTKFLKRMIYSFSGIGAGPMIDITIARDGSKYTPSQKRGIREYCGSGYTDINNLLLGRYNPERYDVMSEKEIESAINNLDSAFENGDRIPEGITVYRAQSMTAPIYEALVKNKVFYFRNFVSTSLTPIIFGRFGITHAGIGLLEPEARNELTVDKNEEGITINPNEIRAYKENPEYVKVQIGWAIDGAHKVNVVYPGSLGIATEAEVILPRGLMVKVNKITDASNNDGTTSNNTKLIQAEVMTTEELTESVIYDGDRLMETGEVVAMTGDIEIEDRVDFASFVSSNVKQKVESSLGIIASCIDITNMPYKFVQG	Duplodnaviria	Heunggongvirae	Uroviricota	Caudoviricetes		Straboviridae	Tequatrovirus	Escherichia phage vB-Eco-KMB23	GenBank Phage
alt	WLY86385.1	0	69.957	682	697	1	682	1	697	MELITELFDEDTTLPITNLNPKKKIPQIFSVRVDDAIEQPGFRLCTYTSGGDTNRDLKMGDKMMHIVPFTLTAKGSIAKLKGLGPSPINYINSVFTVAMQTMRQYKIDACMLRILKSKTAGQARQIQVIADRLIRSRSGGRYVLLKELWDYDKKYAYILIHRKNVSLEDIPGVPEISTELFTKVESKVGDVYINKDTGAQVTKNEAIAASIAQENDKRSDQAVIVKVKISRRAIAQSQSLESSRFESELFQKYESTAANFNKPATAPLIPEAEEMKLGINSLASKTKAAKIIAEGTANELHYDYKFFSKSEVNEVSEKIKDVILNAIKNEPTTSIKCLEKYAAAVNQLFEEYKDNWLDKHNKTRKGQPDEVWEEMTKNSWNAAKTKFLKRMIYSFSGIGAGPMIDITIARDGSKYTPSQKRGIREYCGSGYTDINNLLLGRYNPERYDVMSEKEIESAINNLDSAFENGDRIPEGITVYRAQSMTAPIYEALVKNKVFYFRNFVSTSLTPIIFGRFGITHAGIGLLEPEARNELTVDKNEEGITINPNEIRAYKENPEYVKVQIGWAIDGAHKVNVVYPGSLGIATEAEVILPRGLMVKVNKITDASNNDGTTSNNTKLIQAEVMTTEELTESVIYDGDHLMETGEVVAMTGDIEIEDRVDFASFVSSNIKQKVESSLGIIASCIDITNMPYKFVQG	Duplodnaviria	Heunggongvirae	Uroviricota	Caudoviricetes		Straboviridae	Tequatrovirus	Escherichia phage 310Ecol104PP	GenBank Phage
alt	QEG06041.1	0	70.571	682	697	1	682	1	697	MELITELFDEDTTLPITNLNPKKKIPQIFSVHVDDAIEQPGFRLCTYTSGGDTNRDLKMGDKMMHIVPFTLTAKGSIAKLKGLGPSPINYINSVFTVAMQTMRQYKIDACMLRILKSKTAGQARQIQLIADRLIRSRSGGRYVLLKELWDYDKKYAYILIHRKNVSLEDIPGVPEISTELFTKVESKVGDVYINKDTGNQVTKNEAIAASIAQENDKRSDQAVIVKVKISRRAIAQSQSLESSRFESELFQKYESTAANFNKPATAPLIPEAEEMKIGINSLASKTKAAKIIAEGTADELHYDYKFFPLSRVGEVSEKIKEVIFNAIKNEPTTSIKCLEKYAAAVNQFFEDYKDKWLANHNKNRKGQPDEVWEEITKNSWNAAKTKFLKRMIYSFSGIGAGPMIDITIARDGSKYTPSQKRGIREYCGSGYTDINNLLLGRYNPERYDVMSEKEIESAINNLDSAFENGDRIPEGITVYRAQSMTAPIYEALVKNKVFYFRNFVSTSLTPIIFGRFGITHAGIGLLEPEARNELTVDKNEEGITINPNEIRAYKENPEYVKVQIGWAIDGAHKVNVVYPGSLGIATEAEVILPRGLMVKVNKITDASNNDGTTSNNTKLIQAEVMTTEELTESVIYDGDHLMETGELVAMTGDIEIEDRVDFASFVSSNVKQKVESSLGIIASCIDITNMPYKFVQG	Duplodnaviria	Heunggongvirae	Uroviricota	Caudoviricetes		Straboviridae	Tequatrovirus	Tequatrovirus zeezee23	GenBank Phage
alt	ASZ77028.1	0	70.1	682	697	1	682	1	697	MELITELFDEDTTLPITNLNPKKKIPQIFSVHVDDAIEQPGFRLCTYTSGGDTNRDLKMGDKMMHIVPFTLTAKGSIAKLKGLGPSPINYINSVFTVAMQTMRQYKIDACMLRILKSKTAGQARQIQVIADRLIRSRSGGRYVLLKELWDYDKKYAYILIHRKNVSLEDIPGVPEISTELFTKVESKVGDVYINKDTGAQVTKNEAIAASIAQENDKRSDQAVIVKVKISRRAIAQSQSLESSRFESELFQKYESTAANFNKPATAPLIPEAEEMKLGINSLASKTKAAKIIAEGTADELHYDYKFFSKSEVNEVSEKIKDVILNAIKNEPTTSIKCLEKYAAAVNQLFEEYKDNWLDKHNKTRKGQPDEVWEEITKNSWNAAKTKFLKRMIYSFSGIGAGPMIDITIARDGSKYTPSQKRGIREYCGSGYTDINNLLLGRYNPERYDVMSEKEIESAINNLDSAFENGDRIPEGITVYRAQSMTAPIYEALVKNKVFYFRNFVSTSLTPIIFGRFGITHAGIGLLEPEARNELTVDKNEEGITINPNEIRAYKENPEYVKVQIGWAIDGAHKVNVVYPGSLGIATEAEVILPRGLMVKVNKITDASNNDGTTSNNTKLIQAEVMTTEELTESVIYDGDRLMETGEVVAMTGDIEIEDRVDFASFVSSNVKQKVESSLGIIASCIDITNMPYKFVQG	Duplodnaviria	Heunggongvirae	Uroviricota	Caudoviricetes		Straboviridae	Tequatrovirus	Tequatrovirus ec121	GenBank Phage
alt	ANN87400.1	0	70.1	682	697	1	682	1	697	MELITELFDEDTTLPITNLNPKKKIPQIFSVHVDDAIEQPGFRLCTYTSGGDTNRDLKMGDKMMHIVPFTLTAKGSIAKLKGLGPSPINYINSVFTVAMQTMRQYKIDACMLRILKSKTAGQARQIQVIADRLIRSRSGGRYVLLKELWDYDKKYAYILIHRKNVSLEDIPGVPEISTELFTKVESKVGDVYINKDTGAQVTKNEAIAASIAQENDKRSDQAVIVKVKISRRAIAQSQSLESSRFESELFQKYESTAANFNKPATAPLIPEAEEMKLGINSLASKTKAAKIIAEGTADELHYDYKFFSKSEVDEVSEKIKDVILNAIKNEPTTSIKCLEKYAAAVNQLFEEYKDNWLDKHNKTRKGQPDEVWEEMTKNSWNAAKTKFLKRMIYSFSGIGAGPMIDITIARDGSKYTPSQKRGIREYCGSGYTDINNLLLGRYNPERYDVMSEKEIESAINNLDSAFENGDRIPEGITVYRAQSMTAPIYEALVKNKVFYFRNFVSTSLTPIIFGRFGITHAGIGLLEPEARNELTVDKNEEGITINPNEIRAYKENPEYVKVQIGWAIDGAHKVNVVYPGSLGIATEAEVILPRGLMVKVNKITDASNNDGTTSNNTKLIQAEVMTTEELTESVIYDGDRLMETGEVVAMTGDIEIEDRVDFASFVSSNVKQKVESSLGIIASCIDITNMPYKFVQG	Duplodnaviria	Heunggongvirae	Uroviricota	Caudoviricetes		Straboviridae	Tequatrovirus	Tequatrovirus SHBML501	GenBank Phage
alt	AEK12452.1	0	70.1	682	697	1	682	1	697	MELITELFDEDTTLPITNLNPKKKIPQIFSVHVDDAIEQPGFRLCTYTSGGDTNRDLKMGDKMMHIVPFTLTAKGSIAKLKGLGPSPINYINSVFTVAMQTMRQYKIDACMLRILKSKTAGQARQIQVIADRLIRSRSGGRYVLLKELWDYDKKYAYILIHRKNVSLEDIPGVPEISTELFTKVESKVGDVYINKDTGAQVTKNEAIAASIAQENDKRSDQAVIVKVKISRRAIAQSQSLESSRFESELFQKYESTAANFNKPATAPLIPEAEEMKLGINSLASKTKAAKIIAEGTADELHYDYKFFSKSEVNEVSEKIKDVILNAIKNEPTTSIKCLEKYAAAVNQFFEEYKDNWLDKHNKTRKGQPDEVWEEITKNSWNAAKTKFLKRMIYSFSGIGAGPMIDITIARDGSKYTPSQKRGIREYCGSGYTDINNLLLGRYNPERYDVMSEKEIESAINNLDSAFENGDRIPEGITVYRAQSMTAPIYEALVKNKVFYFRNFVSTSLTPIIFGRFGITHAGIGLLEPEARNELTVDKNEEGITINPNEIRAYKENPEYVKVQIGWAIDGAHKVNVVYPGSLGIATEAEVILPRGLMVKVNKITDASNNDGTTSNNTKLIQAEVMTTEELTESVIYDGDRLMETGEVVAMTGDIEIEDRVDFASFVSSNVKQKVESSLGIIASCIDITNMPYKFVQG	Duplodnaviria	Heunggongvirae	Uroviricota	Caudoviricetes		Straboviridae	Tequatrovirus	Tequatrovirus ime09	GenBank Phage
alt	XPO97960.1	0	70.1	682	697	1	682	1	697	MELITELFDEDTTLPITNLNPKKKIPQIFSVHVDDAIEQPGFRLCTYTSGGDTNRDLKMGDKMMHIVPFTLTAKGSIAKLKGLGPSPINYINSVFTVAMQTMRQYKIDACMLRILKSKTAGQARQIQVIADRLIRSRSGGRYVLLKELWDYDKKYAYILIHRKNVSLEDIPGVPEISTELFTKVESKVGDVYINKDTGAQVTKNEAIAASIAQENDKRSDQAVIVKVKISRRAIAQSQSLESSRFESELFQKYESTAANFNKPATAPLIPEAEEMKLGINSLASKTKAAKIIAEGTADELHYDYKFFSKSEVNEVSEKIKDVILNAIKNEPTTSIKCLEKYAAAVNQFFEEYKDNWLDKHNKTRKGQPDEVWEEITKNSWNAAKTKFLKRMIYSFSGIGAGPMIDITIARDGSKYTPSQKRGIREYCGSGYTDINNLLLGRYNPERYDVMSEKEIESAINNLDSAFENGDRIPEGITVYRAQSMTAPIYEALVKNKVFYFRNFVSTSLTPIIFGRFGITHAGIGLLEPEARNELTVDKNEEGITINPNEIRAYKENPEYVKVQIGWAIDGAHKVNVVYPGSLGIATEAEVILPRGLMVKVNKITDASNNDGTTSNNTKLIQAEVMTTEELTESVIYDGDRLMETGEVVAMTGDIEVEDRVDFASFVSSNVKQKVESSLGIIASCIDITNMPYKFVQG								Shigella phage SF2-1	GenBank Phage
alt	XNS39818.1	0	70.714	682	697	1	682	1	697	MELITELFDEDTTLPITNLNPKKKIPQIFSVHVDDAIEQPGFRLCTYTSGGDTNRDLKMGDKMMHIVPFTLTAKGSIAKLKGLGPSPINYINSVFTVAMQTMRQYKIDACMLRILKSKTAGQARQIQVIADRLIRSRSGGRYVLLKELWDYDKKYAYILIHRKNVSLEDIPGVPEISTELFTKVESKVGDVYINKDTGAQVTKNEAIAASIAQENDKRSDQAVIVKVKISRRAIAQSQSLESSRFESELFQKYESTAANFNKPATAPLIPEAEEMKLGINSLASKTKAAKIIAEGTADELHYDYKFFSKSEVNEVSEKIKDVILNAIKNEPTTSIKCLEKYAAAVNQFFEDYKDKWLTNHNKNRKGQPDEVWEEITKNSWNAAKTKFLKRMIYSFSGIGAGPMIDITIARDGSKYTPSQKRGIREYCGSGYTDINNLLLGRYNPERYDVMSEKEIESAINNLDSAFENGDRIPEGITVYRAQSMTAPIYEALVKNKVFYFRNFVSTSLTPIIFGRFGITHAGIGLLEPEARNELTVDKNEEGITINPNEIRAYKENPEYVKVQIGWAIDGAHKVNVVYPGSLGIATEAEVILPRGLMVKVNKITDASNNDGTTSNNTKLIQAEVMTTEELTESVIYDGDRLMETGEVVAMTGDIEIEDRVDFASFVSSNVKQKVESSLGIIASCIDIANMPYKFVQG								Escherichia phage PinkRuby	GenBank Phage
alt	QXV84769.1	0	70.571	682	698	1	682	2	698	MMELITELFDEDTTLPITNLNPKKKIPQIFSVRVDDAIEQPGFRLCTYTSGGDTNRDLKMGDKMMHIVPFTLTAKGSIAKLKGLGPSPINYINSVFTVAMQTMRQYKIDACMLRILKSKTAGQARQIQVIADRLIRSRSGGRYVLLKELWDYDKKYAYILIHRKNVSLEDIPGVPEISTELFTKVESKVGDVYINKDTGAQVTKNEAIAASIAQENDKRSDQAVIVKVKISRRAIAQSQSLESSRFESELFQKYESTAANFNKPATAPLIPEAEEMKIGINSLASKTKAAKIIAEGTADELHYDYKFFPMSQVGEVSEKIKEVIFNAIKNEPTTSIKCLEKYAAAVNQFFEDYKDKWLANHNKNRKGQPDEVWEEITKNSWNAAKTKFLKRMIYSFSGIGAGPMIDITIARDGSKYTPSQKRGIREYCGSGYTDINNLLLGRYNPERYDVMSEKEIESAINNLDSAFENGDRIPEGITVYRAQSMTAPIYEALVKNKVFYFRNFVSTSLTPIIFGRFGITHAGIGLLEPEARNELTVDKNEEGITINPNEIRAYKENPEYVKVQIGWAIDGAHKVNVVYPGSLGIATEAEVILPRGLMVKVNKITDASNNDGTTSNNTKLIQAEVMTTEELTESVIYDGDHLMETGEVVAMTGDIEIEDRVDFASFVSSNVKQKVESSLGIIASCIDITNMPYKFVQG	Duplodnaviria	Heunggongvirae	Uroviricota	Caudoviricetes		Straboviridae	Tequatrovirus	Escherichia phage TadeuszReichstein	GenBank Phage
alt	VUF55891.1	0	70.1	682	697	1	682	1	697	MELITELFDEDTTLPITNLNPKKKIPQIFSVHVDDAIEQPGFRLCTYTSGGDTNRDLKMGDKMMHIVPFTLTAKGSIAKLKGLGPSPINYINSVFTVAMQTMRQYKIDACMLRILKSKTAGQARQIQVIADRLIRSRSGGRYVLLKELWDYDKKYAYILIHRKNVSLEDIPGVPEISTELFTKVESKVGDVYINKDTGAQVTKNEAIAASIAQENDKRSDQAVIVKVKISRRAIAQSQSLESSRFESELFQKYESTAANFNKPATAPLIPEAEEMKLGINSLASKTKAAKIIAEGTADELHYDYKFFPMSQVGEVSEKIKDVILNAIKNEPTTSIKCLEKYAAAVNQLFEEYKDNWLDKHNKTRKGQPDEVWGEITKNAWNAAKTKFLKRMIYSFSGIGAGPMIDITIARDSSKYTPSQKRGIREYCGSGYTDINNLLLGRYNPERYDIMSEKEIESAINNLDSAFENGDRIPEGITVYRAQSMTAPIYEALVKNKVFYFRNFVSTSLTPIIFGRFGITHAGIGLLEPEARNELTVDKNEEGITINPNEIRAYKENPEYVKVQIGWAIDGAHKVNVVYPGSLGIATEAEVILPRGLMVKVNKITDASNNDGITSNNTKLIQAEVMTTEELTESVIYDGDRLMETGEVVAMTGDIEIEDKVDFASFVSSNVKQKVESSLGIIASCIDITNMPYKFVQG	Duplodnaviria	Heunggongvirae	Uroviricota	Caudoviricetes		Straboviridae	Tequatrovirus	Escherichia phage T4_ev240	GenBank Phage
alt	XOF09483.1	0	69.957	682	697	1	682	1	697	MELITELFDEDTTLPITNLNPKKKIPQIFSVHVDDAIEQPGFRLCTYTSGGDTNRDLKMGDKMMHIVPFTLTAKGSIAKLKGLGPSPINYINSVFTVAMQTMRQYKIDACMLRILKSKTAGQARQIQVIADRLIRSRSGGRYVLLKELWDYDKKYAYILIHRKNVSLEDIPGVPEISTELFTKVESKVGDVYINKDTGAQVTKNEAIAASIAQENDKRSDQAVIVKVKISRRAIAQSQSLESSRFESELFQKYESTAANFNKPATAPLIPEAEEMKLGINSLASKTKAAKIIAEGTANELHYDYKFFSKSEVDEVSEKIKDVILNAIKNEPTTSIKCLEKYAAAINQLFEEYKDNWLDKHNKTRKGQPDEVWEEITKNSWNAAKTKFLKRMIYSFSGIGAGPMIDITIARDGSKYTPSQKRGIREYCGSGYTDINNLLLGRYNPERYDVMSEKEIESAINNLDSAFENGDRIPEGITVYRAQSMTAPIYEALVKNKVFYFRNFVSTSLTPIIFGRFGITHAGIGLLEPEARNELTVDKNEEGITINPNEIRAYKENPEYVKVQIGWAIDGAHKVNVVYPGSLGIATEAEVILPRGLMVKVNKITDASNNDGTTSNNTKLIQAEVMTTEELTESVIYDGDRLMETGEVVAMTGDIEIEDRVDFASFVSSNVKQKVESSLGIIASCIDITNMPYKFVQG	Duplodnaviria	Heunggongvirae	Uroviricota	Caudoviricetes		Straboviridae	Tequatrovirus	Escherichia phage OES_C-3	GenBank Phage
alt	XOF09208.1	0	69.957	682	697	1	682	1	697	MELITELFDEDTTLPITNLNPKKKIPQIFSVHVDDAIEQPGFRLCTYTSGGDTNRDLKMGDKMMHIVPFTLTAKGSIAKLKGLGPSPINYINSVFTVAMQTMRQYKIDACMLRILKSKTAGQARQIQVIADRLIRSRSGGRYVLLKELWDYDKKYAYILIHRKNVSLEDIPGVPEISTELFTKVESKVGDVYINKDTGAQVTKNEAIAASIAQENDKRSDQAVIVKVKISRRAIAQSQSLESSRFESELFQKYESTAANFNKPATAPLIPEAEEMKLGINSLASKTKAAKIIAEGTANELHYDYKFFSKSEVDEVSEKIKDVILNAIKNEPTTSIKCLEKYAAAINQLFEEYKDNWLDKHNKTRKGQPDEVWEEITKNSWNAAKTKFLKRMIYSFSGIGAGPMIDITIARDGSKYTPSQKRGIREYCGSGYTDINNLLLGRYNPERYDVMSEKEIESAINNLDSAFENGDRIPEGITVYRAQSMTAPIYEALVKNKVFYFRNFVSTSLTPIIFGRFGITHAGIGLLEPEARNELTVDKNEEGITINPNEIRAYKENPEYVKVQIGWAIDGAHKVNVVYPGSLGIATEAEVILPRGLMVKVNKITDASNNDGTTSNNTKLIQAEVMTTEELTESVIYDGDRLMETGEVVAMTGDIEIEDRVDFASFVSSNVKQKVESSLGIIASCIDITNMPYKFVQG	Duplodnaviria	Heunggongvirae	Uroviricota	Caudoviricetes		Straboviridae	Tequatrovirus	Escherichia phage OES_C-2	GenBank Phage
alt	XKC22740.1	0	69.957	682	697	1	682	1	697	MELITELFDEDTTLPITNLNPKKKIPQIFSVHVDDAIEQPGFRLCTYTSGGDTNRDLKMGDKMMHIVPFTLTAKGSIAKLKGLGPSPINYINSVFTVAMQTMRQYKIDACMLRILKSKTAGQARQIQVIADRLIRSRSGGRYVLLKELWDYDKKYAYILIHRKNVSLEDIPGVPEISTELFTKVESKVGDVYINKDTGAQVTKNEAIAASIAQENDKRSDQAVIVKVKISRRAIAQSQSLESSRFESELFQKYESTAANFNKPATAPLIPEAEEMKLGINSLASKTKAAKIIAEGTANELHYDYKFFSKSEVDEVSEKIKDVILNAIKNEPTTSIKCLEKYAAAINQLFEEYKDNWLDKHNKTRKGQPDEVWEEITKNSWNAAKTKFLKRMIYSFSGIGAGPMIDITIARDGSKYTPSQKRGIREYCGSGYTDINNLLLGRYNPERYDVMSEKEIESAINNLDSAFENGDRIPEGITVYRAQSMTAPIYEALVKNKVFYFRNFVSTSLTPIIFGRFGITHAGIGLLEPEARNELTVDKNEEGITINPNEIRAYKENPEYVKVQIGWAIDGAHKVNVVYPGSLGIATEAEVILPRGLMVKVNKITDASNNDGTTSNNTKLIQAEVMTTEELTESVIYDGDRLMETGEVVAMTGDIEIEDRVDFASFVSSNVKQKVESSLGIIASCIDITNMPYKFVQG	Duplodnaviria	Heunggongvirae	Uroviricota	Caudoviricetes		Straboviridae	Tequatrovirus	Escherichia phage OES_C-1	GenBank Phage
alt	XAN63973.1	0	70.1	682	697	1	682	1	697	MELITELFDEDTTLPITNLNPKKKIPQIFSVHVDDAIEQPGFRLCTYTSGGDTNRDLKMGDKMMHIVPFTLTAKGSIAKLKGLGPSPINYINSVFTVAMQTMRQYKIDACMLRILKSKTAGQARQIQVIADRLIRSRSGGRYVLLKELWDYDKKYAYILIHRKNVSLEDIPGVPEISTELFTKVESKVGDVYINKDTGAQVTKNEAIAASIAQENDKRSDQAVIVKVKISRRAIAQSQSLESSRFESELFQKYESTAANFNKPATAPLIPEAEEMKLGINSLASKTKAAKIIAEGTADELHYDYKFFSKSEVNEVSEKIKDVILNAIKNEPTTSIKCLEKYAAAVNQFFEEYKDNWLDKHNKTRKGQPDEVWEEITKNSWNAAKTKFLKRMIYSFSGIGAGPMIDITIARDGSKYTPSQKRGIREYCGSGYTDINNLLLGRYNPERYDVMSEKEIESAINNLDSAFENGDRIPEGITVYRAQSMTAPIYEALVKNKVFYFRNFVSTSLTPIIFGRFGITHAGIGLLEPEARNELTVDKNEEGITINPNEIRAYKENPEYVKVQIGWAIDGAHKVNVVYPGSLGIATEAEVILPRGLMVKVNKITDASNNDGTTSNNTKLIQAEVMTTEELTESVIYDGDHLMETGELVAMTDDIEIEDRVDFASFVSSNVKQKAESSLGIIASCIDITNMPYKFVQG	Duplodnaviria	Heunggongvirae	Uroviricota	Caudoviricetes				Salmonella phage F13076	GenBank Phage
alt	XAH00852.1	0	70.1	682	697	1	682	1	697	MELITELFDEDTTLPITNLNPKKKIPQIFSVHVDDAIEQPGFRLCTYTSGGDTNRDLKMGDKMMHIVPFTLTAKGSIAKLKGLGPSPINYINSVFTVAMQTMRQYKIDACMLRILKSKTAGQARQIQVIADRLIRSRSGGRYVLLKELWDYDKKYAYILIHRKNVSLEDIPGVPEISTELFTKVESKVGDVYINKDTGAQVTKNEAIAASIAQENDKRSDQAVIVKVKISRRAIAQSQSLESSRFESELFQKYESTAANFNKPATAPLIPEAEEMKLGINSLASKTKAAKIIAEGTANELHYDYKFFSKSEVDEVSEKIKDVILNAIKNEPTTSIKCLEKYAAAVNKFFEEYKDNWLDKHNKTRKGQPDEVWEEITKNSWNAAKTKFLKRMIYSFSGIGAGPMIDITIARDGSKYTPSQKRGIREYCGSGYTDINNLLLGRYNPERYDVMSEKEIESAINNLDSAFENGDRIPEGITVYRAQSMTAPIYEALVKNKVFYFRNFVSTSLTPIIFGRFGITHAGIGLLEPEARNELTVDKNEEGITINPNEIRAYKENPEYVKVQIGWAIDGAHKVNVVYPGSLGIATEAEVILPRGLMVKVNKITDASNNDGTTSNNTKLIQAEVMTTEELTESVIYDGDRLMETGEVVAMTGDIEIEDRVDFASFVSSNVKQKVESSLGIIASCIDITNMPYKFVQG	Duplodnaviria	Heunggongvirae	Uroviricota	Caudoviricetes		Straboviridae	Tequatrovirus	Escherichia phage vB_EcoM_ECO78	GenBank Phage
alt	WPJ70842.1	0	69.957	682	697	1	682	1	697	MELITELFDEDTTLPITNLNPKKKIPQIFSVRVDDAIEQPGFRLCTYTSGGDTNRDLKMGDKMMHIVPFTLTAKGSIAKLKGLGPSPINYINSVFTVAMQTMRQYKIDACMLRILKSKTAGQARQIQLIADRLIRSRSGGRYVLLKELWDYDKKYAYILIHRKNVSLEDIPGVPEISTELFTKVESKVGDVYINKDTGAQVTKNEAIAASIAQENDKRSDQAVIVKVKISRRAIAQSQSLESSRFESELFQKYESTAANFNKPATAPLIPEAEEMKLGINSLASKTKAAKIIAEGTADELHYDYKFFSKSEVNEVSEKIKDVILNAIKNEPTTSIKCLEKYAAAVNQLFEEYKDNWLDKHNKTRKGQPDEVWEEMTKNSWNAAKTKFLKRMIYSFSGIGAGPMIDITIARDGSKYTPSQKRGIREYCGSGYTDINNLLLGRYNPERYDVMSEKEIESAINNLDSAFENGDRIPEGITVYRAQSMTAPIYEALVKNKVFYFRNFVSTSLTPIIFGRFGITHAGIGLLEPEARNELTVDKNEEGITINPNEIRAYKENPEYVKVQIGWAIDGAHKVNVVYPGSLGIATEAEVILPRGLMVKVNKITDASNNDGTTSNNTKLIQAEVMTTEELTESVIYDGDHLMETGEVVAMTGDIEIEDRVDFASFVSSNVKQKVESSLGIIASCIDITNMPYKFVQG	Duplodnaviria	Heunggongvirae	Uroviricota	Caudoviricetes		Straboviridae	Tequatrovirus	Escherichia phage vB-Eco-KMB22	GenBank Phage
alt	WAX14002.1	0	69.957	682	697	1	682	1	697	MELITELFDEDTTLPITNLNPKKKIPQIFSVHVDDAIEQPGFRLCTYTSGGDTNRDLKMGDKMMHIVPFTLTAKGSIAKLKGLGPSPINYINSVFTVAMQTMRQYKIDACMLRILKSKTAGQARQIQVIADRLIRSRSGGRYVLLKELWDYDKKYAYILIHRKNVSLEDIPGVPEISTELFTKVESKVGDVYINKDTGAQVTKNEAIAASIAQENDKRSDQAVIVKVKISRRAIAQSQSLESSRFESELFQKYESTAANFNKPATAPLIPEAEEMKLGINSLASKTKAAKIIAEGTANELHYDYKFFSKSEVDEVSEKIKDVILNAIKNEPTTSIKCLEKYAAAINQLFEEYKDNWLDKHNKTRKGQPDEVWEEITKNSWNAAKTKFLKRMIYSFSGIGAGPMIDITIARDGSKYTPSQKRGIREYCGSGYTDINNLLLGRYNPERYDVMSEKEIESAINNLDSAFENGDRIPEGITVYRAQSMTAPIYEALVKNKVFYFRNFVSTSLTPIIFGRFGITHAGIGLLEPEARNELTVDKNEEGITINPNEIRAYKENPEYVKVQIGWAIDGAHKVNVVYPGSLGIATEAEVILPRGLMVKVNKITDASNNDGTTSNNTKLIQAEVMTTEELTESVIYDGDRLMETGEVVAMTGDIEIEDRVDFASFVSSNVKQKVESSLGIIASCIDITNMPYKFVQG	Duplodnaviria	Heunggongvirae	Uroviricota	Caudoviricetes		Straboviridae	Tequatrovirus	Escherichia phage ECO07P5	GenBank Phage
alt	WAX13727.1	0	69.957	682	697	1	682	1	697	MELITELFDEDTTLPITNLNPKKKIPQIFSVHVDDAIEQPGFRLCTYTSGGDTNRDLKMGDKMMHIVPFTLTAKGSIAKLKGLGPSPINYINSVFTVAMQTMRQYKIDACMLRILKSKTAGQARQIQVIADRLIRSRSGGRYVLLKELWDYDKKYAYILIHRKNVSLEDIPGVPEISTELFTKVESKVGDVYINKDTGAQVTKNEAIAASIAQENDKRSDQAVIVKVKISRRAIAQSQSLESSRFESELFQKYESTAANFNKPATAPLIPEAEEMKLGINSLASKTKAAKIIAEGTANELHYDYKFFSKSEVDEVSEKIKDVILNAIKNEPTTSIKCLEKYAAAINQLFEEYKDNWLDKHNKTRKGQPDEVWEEITKNSWNAAKTKFLKRMIYSFSGIGAGPMIDITIARDGSKYTPSQKRGIREYCGSGYTDINNLLLGRYNPERYDVMSEKEIESAINNLDSAFENGDRIPEGITVYRAQSMTAPIYEALVKNKVFYFRNFVSTSLTPIIFGRFGITHAGIGLLEPEARNELTVDKNEEGITINPNEIRAYKENPEYVKVQIGWAIDGAHKVNVVYPGSLGIATEAEVILPRGLMVKVNKITDASNNDGTTSNNTKLIQAEVMTTEELTESVIYDGDRLMETGEVVAMTGDIEIEDRVDFASFVSSNVKQKVESSLGIIASCIDITNMPYKFVQG	Duplodnaviria	Heunggongvirae	Uroviricota	Caudoviricetes		Straboviridae	Tequatrovirus	Escherichia phage ECO07P4	GenBank Phage
alt	UVD33372.1	0	70.1	682	697	1	682	1	697	MELITELFDEDTTLPITNLNPKKKIPQIFSVHVDDAIEQPGFRLCTYTSGGDTNRDLKMGDKMMHIVPFTLTAKGSIAKLKGLGPSPINYINSVFTVAMQTMRQYKIDACMLRILKSKTAGQARQIQVIADRLIRSRSGGRYVLLKELWDYDKKYAYILIHRKNVSLEDIPGVPEISTELFTKVESKVGDVYINKDTGAQVTKNEAIAASIAQENDKRSDQAVIVKVKISRRAIAQSQSLESSRFESELFQKYESTAANFNKPATAPLIPEAEEMKLGINSLASKTKAAKIIAEGTANELHYDYKFFSKSEVDEVSEKIKDVILNAIKNEPTTSIKCLEKYAAAVNKFFEEYKDNWLDKHNKTRKGQPDEVWEEITKNSWNAAKTKFLKRMIYSFSGIGAGPMIDITIARDGSKYTPSQKRGIREYCGSGYTDINNLLLGRYNPERYDVMSEKEIESAINNLDSAFENGDRIPEGITVYRAQSMTAPIYEALVKNKVFYFRNFVSTSLTPIIFGRFGITHAGIGLLEPEARNELTVDKNEEGITINPNEIRAYKENPEYVKVQIGWAIDGAHKVNVVYPGSLGIATEAEVILPRGLMVKVNKITDASNNDGTTSNNTKLIQAEVMTTEELTESVIYDGDRLMETGEVVAMTGDIEIEDRVDFASFVSSNVKQKVESSLGIIASCIDITNMPYKFVQG	Duplodnaviria	Heunggongvirae	Uroviricota	Caudoviricetes		Straboviridae	Tequatrovirus	Escherichia phage ZCEC14	GenBank Phage
alt	UIU28139.1	0	70.1	682	697	1	682	1	697	MELITELFDEDTTLPITNLNPKKKIPQIFSVHVDDAIEQPGFRLCTYTSGGDTNRDLKMGDKMMHIVPFTLTAKGSIAKLKGLGPSPINYINSVFTVAMQTMRQYKIDACMLRILKSKTAGQARQIQLIADRLIRSRSGGRYVLLKELWDYDKKYAYILIHRKNVSLEDIPGVPEISTELFTKVESKVGDVYINKDTGAQVTKNEAIAASIAQENDKRSDQAVIVKVKISRRAIAQSQSLESSRFESELFQKYESTAANFNKPATAPLIPEAEEMKLGINSLASKTKTAKIIAEGTANELHYDYKFFSKSEVNEVSEKIKDVILNAIKNEPTTSIKCLEKYAAAVNQFFEEYKDNWLDKHNKTRKGQPDEVWEEITKNSWNAAKTKFLKRMIYSFSGIGAGPMIDITIARDGSKYTPSQKRGIREYCGSGYTDINNLLLGRYNPERYDVMSEKEIESAINNLDSAFENGDRIPEGITVYRAQSMTAPIYEALVKNKVFYFRNFVSTSLTPIIFGRFGITHAGIGLLEPEARNELTVDKNEEGITINPNEIRAYKENPEYVKVQIGWAIDGAHKVNVVYPGSLGIATEAEVILPRGLMVKVNKITDASNNDGTTSNNTKLIQAEVMTTEELTESVIYDGDRLMETGEVVAMTGDIEIEDRVDFASFVSSNVKQKVESSLGIIASCIDIANMPYKFVQG	Duplodnaviria	Heunggongvirae	Uroviricota	Caudoviricetes		Straboviridae	Tequatrovirus	Escherichia phage vB_EcoM_SA20RB	GenBank Phage
alt	QDK04325.1	0	69.957	682	697	1	682	1	697	MELITELFDEDTTLPITNLNPKKKIPQIFSVHVDDAIEQPGFRLCTYTSGGDTNRDLKMGDKMMHIVPFTLTAKGSIAKLKGLGPSPINYINSVFTVAMQTMRQYKIDACMLRILKSKTAGQARQIQVIADRLIRSRSGGRYVLLKELWDYDKKYAYILIHRKNVSLEDIPGVPEISTELFTKVESKVGDVYINKDTGAQVTKNEAIAASIAQENDKRSDQAVIVKVKISRRAIAQSQSLESSRFESELFQKYESTAANFNKPATAPLIPEAEEMKIGINSLASKTKAAKIIAEGTADELHYDYKFFSKSEVNEVSEKIKDVILNAIKNEPTTSIKCLEKYAAAVNQLFEEYKDTWLDKHNKTRKGQPDEVWEEITKNSWNATKTKFLKRMIYSFSGIGAGPMIDITIARDGSKYTPSQKRGIREYCGSGYTDINNLLLGRYDPERYEVMSEKEIEAAITNLDSAFENGDRIPEGITVYRAQSMTAPIYEALVKNKVFYFRNFVSTSLTPIIFGRFGITHAGIGLLEPEARNELTVDKNEEGITINPNEIRAYKENPEYVKVQIGWAIDGAHKVNVVYPGSLGIATEAEVILPRGLMVKVNKITDASNNDGTTSNNTKLIQAEVMTTEELTESVIYDGDRLMETGEVVAMTGDIEIEDRVDFASFVSSNVKQKVESSLGIIASCIDITNMPYKFVQG	Duplodnaviria	Heunggongvirae	Uroviricota	Caudoviricetes		Straboviridae	Tequatrovirus	Tequatrovirus ecombl75	GenBank Phage
alt	QBQ79809.1	0	69.871	682	695	1	682	1	695	MELITELFDEDTTLPITNLNPKKKIPQIFSVHVDDAIEQPGFRLCTYTSGGDTNRDLKMGDKMMHIVPFTLTAKGSIAKLKGLGSSPINYINSVFTVAMQTMRQYKIDACMLRILKSKTAGQARQIQVIADRLIRSRSGGRYVLLKELWDYDKKYAYILIHRKNVSLEDIPGVPEISTELFTKVESKVGDVYINKDTGAQVTKNEAIAASIAQENDKRSDQAVIVKVKISRRAIAQSQSLESSRFESELFQKYESTAANFNKPATAPLIPEAEEMKLGINSLASKTKAAKIIAEGTANELHYDYKFFSKSEVDEVSEKIKDVIFNAIKNEPTTSIKCLEKYAAAINKFFEEYKDNWLDKHNKTRKGQPDEVWEEITKNSWNAAKTKFLKRMIYSFSGIGAGPMIDITIARDGSKYTPSQKRGIREYCGSGYTDINNLLLGRYNPERYDVMSEKEIESAINNLDSAFENGDRIPEGITVYRAQSMTAPIYEALVKNKVFYFRNFVSTSLTPIIFGRFGITHAGIGLLEPEARNELTVDKNEEGITINPNEIRAYKENPEYVKVQIGWAIDGAHKVNVVYPGSLGIATEAEVILPRGLMVKVNKITDASNNDGTTSNNTKLIQAEVMTTEELTESVIYDGDRLMETGEVVAMTGDIEDRVDFASFVSSNVKQKVESSLGIIASCIDITNMPYKFVQG	Duplodnaviria	Heunggongvirae	Uroviricota	Caudoviricetes		Straboviridae	Tequatrovirus	Tequatrovirus teqdroes	GenBank Phage
alt	ANH49671.1	0	69.957	682	697	1	682	1	697	MELITELFDEDTTLPITNLNPKKKIPQIFSVHVDDAIEQPGFRLCTYTSGGDTNRDLKMGDKMMHIVPFTLTAKGSIAKLKGLGPSPINYINSVFTVAMQTMRQYKIDACMLRILKSKTAGQARQIQVIADRLIRSRSGGRYVLLKELWDYDKKYAYILIHRKNVSLEDIPGVPEISTELFTKVESKVGDVYINKDTGAQVTKNEAIAASIAQENDKRSDQAVIVKVKISRRAIAQSQSLESSRFESELFQKYESTAANFNKPATAPLIPEAEEMKLGINSLASKTKAAKIIAEGTANELHYDYKFFSKSEVDEVSEKIKDVIFNAIKNEPTTSIKCLEKYAAAVNKFFEEYKDNWLDKHNKTRKGQPDEVWGEITKNAWNTAKTKFLKRMIYSFSGIGAGPMIDITIARDGSKYTPSQKRGIREYCGSGYTDINNLLLGRYNPERYDVMSEKEIESAINNLDSAFENGDRIPEGITVYRAQSMTAPIYEALVKNKVFYFRNFVSTSLTPIIFGRFGITHAGIGLLEPEARNELTVDKNEEGITINPNEIRAYKENPEYVKVQIGWAIDGAHKVNVVYPGSLGIATEAEVILPRGLMVKVNKITDASNNDGTTSNNTKLIQAEVMTTEELTESVIYDGDHLMETGELVAMTGDTEIEDRVDFASFVSSNVKQKVESSLGIIASCIDITNMPYKFVQG	Duplodnaviria	Heunggongvirae	Uroviricota	Caudoviricetes		Straboviridae	Tequatrovirus	Tequatrovirus pe37	GenBank Phage
alt	AIT74561.1	0	69.957	682	697	1	682	1	697	MELITELFDEDTTLPITNLNPKKKIPQIFSVHVNDAIEQPGFRLCTYTSGGDTNRDLKMGDKMMHIVPFTLTAKGSIAKLKGLGPSPINYINSVFTVAMQTMRQYKIDACMLRILKSKTAGQARQIQVIADRLIRSRSGGRYVLLKELWDYDKKYAYILIHRKNVSLEDIPGVPEISTELFTKVESKVGDVYINKDTGAQVTKNEAIAASIAQENDKRSDQAVIVKVKISRRAIAQSQSLESSRFESELFQKYESTAANFNKPATAPLIPEAEEMKLGINSLASKTKAAKIIAEGTANELHYDYKFFSKSEVDEVSEKIKDVIFNAIKNEPTTSIKCLEKYAAAVNKFFEEYKDNWLDKHNKTRKGQPDEVWGEITKNAWNAAKTKFLKRMIYSFSGIGAGPMIDITIARDGSKYTPSQKRGIREYCGSGYTDINNLLLGRYNPERYDIMSEKEIESAINNLDSAFENGDRIPEGITVYRAQSMTAPIYEALVKNKVFYFRNFVSTSLTPIIFGRFGITHAGIGLLEPEARNELTVDKNEEGITINPNEIRAYKENPEYVKVQIGWAIDGAHKVNVVYPGSLGIATEAEVILPRGLMVKVNKITDASNNDGTTSNNTKLIQAEVMTTEELTESVIYDGDHLMETGEVVAMTGDIEVEDRVDFASFVSSNVKQKVESSLGIIASCIDITNMPYKFVQG	Duplodnaviria	Heunggongvirae	Uroviricota	Caudoviricetes		Straboviridae	Tequatrovirus	Tequatrovirus RB27	GenBank Phage
alt	CAA49518.1	0	69.957	682	698	1	682	2	698	MMELITELFDEDTTLPITNLNPKKKIPQIFSVHVDDAIEQPGFRLCTYTSGGDTNRDLKMGDKMMHIVPFTLTAKGSIAKLKGLGPSPINYINSVFTVAMQTMRQYKIDACMLRILKSKTAGQARQIQVIADRLIRSRSGGRYVLLKELWDYDKKYAYILIHRKNVSLEDIPGVPEISTELFTKVESKVGDVYINKDTGAQVTKNEAIAASIAQENDKRSDQAVIVKVKISRRAIAQSQSLESSRFESELFQKYESTAANFNKPATAPLIPEAEEMKLGINSLASKTKAAKIIAEGTANELHYDYKFFSKSEVNEVSEKIKDVILNAIKNEPTTSIKCLEKYAAAVNQFFEEYKDNWLDKHNKTRKGQPDEVWGEITKNAWNAAKTKFLKRMIYSFSGIGAGPMIDITIARDGSKYTPSQKRGIREYCGSGYTDINNLLLGRYNPERYDVMSEKEIESAINNLDSAFENGDRIPEGITVYRAQSMTAPIYEALVKNKVFYFRNFVSTSLTPIIFGRFGITHAGIGLLEPEARNELTVDKNEEGITINPNEIRAYKENPEYVKVQIGWAIDGAHKVNVVYPGSLGIATEAEVILPRGLMVKVNKITDASNNDGTTSNNTKLIQAEVMTTEELTESVIYDGDCLMETGEVVAMTGDIEIEDRVDFASFVSSNVKQKVESSLGIIASCIDITNMPYKFVQG	Duplodnaviria	Heunggongvirae	Uroviricota	Caudoviricetes		Straboviridae	Tequatrovirus	Tequatrovirus T6	GenBank Phage
alt	URY13475.1	0	69.957	682	697	1	682	1	697	MELITELFDEDTTLPITNLNPKKKIPQIFSVHVDDAIEQPGFRLCTYTSGGDTNRDLKMGDKMMHIVPFTLTAKGSIAKLKGLGPSPINYINSVFTVAMQTMRQYKIDACMLRILKSKTAGQARQIQLIADRLIRSRSGGRYVLLKELWDYDKKYAYILIHRKNVSLEDIPGVPEISTELFTKVESKVGDVYINKDTGAQVTKNEAIAASIAQENDKRSDQAVIVKVKISRRAIAQSQSLESSRFESELFQKYESTAANFNKPATAPLIPEAEEMKLGINSLASKTKAAKIIAEGTADELHYDYKFFSKSEVNEVSEKIKDVILNAIKNEPTTSIKCLEKYAAAVNQLFEEYKDNWLDKHNKTRKGQPDEVWEEITKNSWNAAKTKFLKRMIYSFSGIGAGPMIDITIARDGSKYTPSQKRGIREYCGSGYTDINNLLLGRYNPERYDVMSEKEIESAINNLDSAFENGDRIPEGITVYRAQSMTAPIYEALVKNKVFYFRNFVSTSLTPIIFGRFGITHAGIGLLEPEARNELTVDKNEEGITINPNEIRAYKENPEYVKVQIGWAIDGAHKVNVVYPGSLGIATEAEVILPRGLMVKVNKITDASNNDGTTSNNTKLIQAEVMTTEELTESVIYDGDRLMETGEVVAMTGDIEIEDRVDFASFVSSNVKQKVESSLGIIASCIDITNMPYKFVQG	Duplodnaviria	Heunggongvirae	Uroviricota	Caudoviricetes		Straboviridae	Tequatrovirus	Shigella phage ESh26	GenBank Phage
alt	UGO55541.1	0	70.571	682	697	1	682	1	697	MELITELFDEDTTLPITNLNPKKKIPQIFSVHVDDAIEQPGFRLCTYTSGGDTNRDLKMGDKMMHIVPFTLTAKGSIAKLKGLGPSPINYINSVFTVAMQTMRQYKIDACMLRILKSKTAGQARQIQVIADRLIRSRSGGRYVLLKELWDYDKKYAYILIHRKNVSLEDIPGVPEISTELFTKVESKVGDVYINKDTGAQVTKNEAIAASIAQENDKRSDQAVIVKVKISRRAIAQSQSLESSRFESELFQKYESTAANFNKPATAPLIPEAEEMKLGINSLASKTKAAKIIAEGTADELHYDYKFFPMSQVGEVSEKIKEVIFNAIKNEPTTSIKCLEKYAAAVNQFFEDYKDKWLANHNKNRKGQPDEVWEEITKNSWNAAKTKFLKRMIYSFSGIGAGPMIDITIARDGSKYTPSQKRGIREYCGSGYTDINNLLLGRYNPERYDVMSEKEIESAINNLDSAFENGDRIPEGITVYRAQSMTAPIYEALVKNKVFYFRNFVSTSLTPIIFGRFGITHAGIGLLEPEARNELTVDKNEEGITINPNEIRAYKENPEYVKVQIGWAIDGAHKVNVVYPGSLGIATEAEVILPRGLMVKVNKITDASNNDGTTSNNTKLIQAEVMTTEELTESVIYDGDRLMETGEVVAMTGDIEIEDRVDFASFVSSNVKQKVESSLGIIASCIDITNMPYKFVQG	Duplodnaviria	Heunggongvirae	Uroviricota	Caudoviricetes		Straboviridae	Tequatrovirus	Tequatrovirus gizh	GenBank Phage
alt	QXV78742.1	0	70.1	682	698	1	682	2	698	MMELITELFDEDTTLPITNLNPKKKIPQIFSVRVDDAIEQPGFRLCTYTSGGDTNRDLKMGDKMMHIVPFTLTAKGSIAKLKGLGPSPINYINSVFTVAMQIMRQYKIDACMLRILKSKTAGQARQIQVIADRLIRSRSGGRYVLLKELWDYDKKYAYILIHRKNVSLEDIPGVPEISTELFTKVESKVGDVYINKDTGAQVTKNEAIAASIAQENDKRSDQAVIVKVKISRRAIAQSQSLESSRFESELFQKYESTAANFNKPATAPLIPEAEEMKLGINSLASKTKAAKIIAEGTANELHYDYKFFSKSEVNEVSEKIKDVILNAIKNEPTTSIKCLEKYAAAVNQLFEEYKDNWLDKHNKTRKGQPDEVWEEMTKNSWNAAKTKFLKRMIYSFSGIGAGPMIDITIARDGSKYTPSQKRGIREYCGSGYTDINNLLLGRYNPERYDVMSEKEIESAINNLDSAFENGDRIPEGITVYRAQSMTAPIYEALVKNKVFYFRNFVSTSLTPIIFGRFGITHAGIGLLEPEARNELTVDKNEEGITINPNEIRAYKENPEYVKVQIGWAIDGAHKVNVVYPGSLGIATEAEVILPRGLMVKVNKITDASNNDGTTSNNTKLIQAEVMTTEELTESVIYDGDHLMETGELVAMTGDIEIEDRVDFASFVSSNVKQKVESSLGIIASCIDITNMPYKFVQG	Duplodnaviria	Heunggongvirae	Uroviricota	Caudoviricetes		Straboviridae	Tequatrovirus	Tequatrovirus teqdroes	GenBank Phage
alt	AIT74016.1	0	69.814	682	697	1	682	1	697	MELITELFDEDTTLPITNLNPKKKIPQIFSVHVDDAIEQPGFRLCTYTSGGDTNRDLKMGDKMMHIVPFTLTAKGSIAKLKGLGPSPINYINSVFTVAMQTMRQYKIDACMLRILKSKTAGQARQIQLIADRLIRSRSGGRYVLLKELWDYDKKYAYILIHRKNVSLEDIPGVPEISTELFTKVESKVGDVYINKDTGAQVTKNEAIAASIAQENDKRSDQAVIVKVKISRRAIAQSQSLESSRFESELFQKYESTAANFNKPATAPLIPEAEEMKLGINSLASKTKAAKIIAEGTADELHYDYKFFSKSEVNEVSEKIKDVILNAIKNEPTTSIKCLEKYAAAVNQFFEEYKDNWLDKHNKTRKGQPDEVWEEITKNSWNSAKTKFLKRMIYSFSGIGAGPMIDITIARDGSKYTPSQKRGIREYCGSGYTDINNLLLGRYNPERYDVMSEKEIESAINNLDSAFENGDRIPEGITVYRAQSMTAPIYEALVKNKVFYFRNFVSTSLTPIIFGRFGITHAGIGLLEPEARNELTVDKNEEGITINPNEIRAYKENPEYVKVQIGWAIDGAHKVNVVYPGSLGIATEAEVILPRGLMVKVNKITDASNNDGTTSNNTKLIQAEVMTTEELTESVIYDGDHLMETGEVVAMTGDIEIEDRVDFASFVSSNVKQKAESSLGIIASCIDITNMPYKFVQG	Duplodnaviria	Heunggongvirae	Uroviricota	Caudoviricetes		Straboviridae	Tequatrovirus	Tequatrovirus RB3	GenBank Phage
alt	AIT73744.1	0	69.814	682	697	1	682	1	697	MELITELFDEDTTLPITNLNPKKKIPQIFSVHVDDAIEQPGFRLCTYTSGGDTNRDLKMGDKMMHIVPFTLTAKGSIAKLKGLGPSPINYINSVFTVAMQTMRQYKIDACMLRILKSKTAGQARQIQLIADRLIRSRSGGRYVLLKELWDYDKKYAYILIHRKNVSLEDIPGVPEISTELFTKVESKVGDVYINKDTGAQVTKNEAIAASIAQENDKRSDQAVIVKVKISRRAIAQSQSLESSRFESELFQKYESTAANFNKPATAPLIPEAEEMKLGINSLASKTKAAKIIAEGTADELHYDYKFFSKSEVNEVSEKIKDVILNAIKNEPTTSIKCLEKYAAAVNQFFEEYKDNWLDKHNKTRKGQPDEVWEEITKNSWNSAKTKFLKRMIYSFSGIGAGPMIDITIARDGSKYTPSQKRGIREYCGSGYTDINNLLLGRYNPERYDVMSEKEIESAINNLDSAFENGDRIPEGITVYRAQSMTAPIYEALVKNKVFYFRNFVSTSLTPIIFGRFGITHAGIGLLEPEARNELTVDKNEEGITINPNEIRAYKENPEYVKVQIGWAIDGAHKVNVVYPGSLGIATEAEVILPRGLMVKVNKITDASNNDGTTSNNTKLIQAEVMTTEELTESVIYDGDHLMETGEVVAMTGDIEIEDRVDFASFVSSNVKQKAESSLGIIASCIDITNMPYKFVQG	Duplodnaviria	Heunggongvirae	Uroviricota	Caudoviricetes		Straboviridae	Tequatrovirus	Tequatrovirus RB3	GenBank Phage
alt	AIT73473.1	0	69.814	682	697	1	682	1	697	MELITELFDEDTTLPITNLNPKKKIPQIFSVHVDDAIEQPGFRLCTYTSGGDTNRDLKMGDKMMHIVPFTLTAKGSIAKLKGLGPSPINYINSVFTVAMQTMRQYKIDACMLRILKSKTAGQARQIQLIADRLIRSRSGGRYVLLKELWDYDKKYAYILIHRKNVSLEDIPGVPEISTELFTKVESKVGDVYINKDTGAQVTKNEAIAASIAQENDKRSDQAVIVKVKISRRAIAQSQSLESSRFESELFQKYESTAANFNKPATAPLIPEAEEMKLGINSLASKTKAAKIIAEGTADELHYDYKFFSKSEVNEVSEKIKDVILNAIKNEPTTSIKCLEKYAAAVNQFFEEYKDNWLDKHNKTRKGQPDEVWEEITKNSWNSAKTKFLKRMIYSFSGIGAGPMIDITIARDGSKYTPSQKRGIREYCGSGYTDINNLLLGRYNPERYDVMSEKEIESAINNLDSAFENGDRIPEGITVYRAQSMTAPIYEALVKNKVFYFRNFVSTSLTPIIFGRFGITHAGIGLLEPEARNELTVDKNEEGITINPNEIRAYKENPEYVKVQIGWAIDGAHKVNVVYPGSLGIATEAEVILPRGLMVKVNKITDASNNDGTTSNNTKLIQAEVMTTEELTESVIYDGDHLMETGEVVAMTGDIEIEDRVDFASFVSSNVKQKAESSLGIIASCIDITNMPYKFVQG	Duplodnaviria	Heunggongvirae	Uroviricota	Caudoviricetes		Straboviridae	Tequatrovirus	Tequatrovirus RB3	GenBank Phage
alt	AIT73202.1	0	69.814	682	697	1	682	1	697	MELITELFDEDTTLPITNLNPKKKIPQIFSVHVDDAIEQPGFRLCTYTSGGDTNRDLKMGDKMMHIVPFTLTAKGSIAKLKGLGPSPINYINSVFTVAMQTMRQYKIDACMLRILKSKTAGQARQIQLIADRLIRSRSGGRYVLLKELWDYDKKYAYILIHRKNVSLEDIPGVPEISTELFTKVESKVGDVYINKDTGAQVTKNEAIAASIAQENDKRSDQAVIVKVKISRRAIAQSQSLESSRFESELFQKYESTAANFNKPATAPLIPEAEEMKLGINSLASKTKAAKIIAEGTADELHYDYKFFSKSEVNEVSEKIKDVILNAIKNEPTTSIKCLEKYAAAVNQFFEEYKDNWLDKHNKTRKGQPDEVWEEITKNSWNSAKTKFLKRMIYSFSGIGAGPMIDITIARDGSKYTPSQKRGIREYCGSGYTDINNLLLGRYNPERYDVMSEKEIESAINNLDSAFENGDRIPEGITVYRAQSMTAPIYEALVKNKVFYFRNFVSTSLTPIIFGRFGITHAGIGLLEPEARNELTVDKNEEGITINPNEIRAYKENPEYVKVQIGWAIDGAHKVNVVYPGSLGIATEAEVILPRGLMVKVNKITDASNNDGTTSNNTKLIQAEVMTTEELTESVIYDGDHLMETGEVVAMTGDIEIEDRVDFASFVSSNVKQKAESSLGIIASCIDITNMPYKFVQG	Duplodnaviria	Heunggongvirae	Uroviricota	Caudoviricetes		Straboviridae	Tequatrovirus	Tequatrovirus RB3	GenBank Phage
alt	AIT72931.1	0	69.814	682	697	1	682	1	697	MELITELFDEDTTLPITNLNPKKKIPQIFSVHVDDAIEQPGFRLCTYTSGGDTNRDLKMGDKMMHIVPFTLTAKGSIAKLKGLGPSPINYINSVFTVAMQTMRQYKIDACMLRILKSKTAGQARQIQLIADRLIRSRSGGRYVLLKELWDYDKKYAYILIHRKNVSLEDIPGVPEISTELFTKVESKVGDVYINKDTGAQVTKNEAIAASIAQENDKRSDQAVIVKVKISRRAIAQSQSLESSRFESELFQKYESTAANFNKPATAPLIPEAEEMKLGINSLASKTKAAKIIAEGTADELHYDYKFFSKSEVNEVSEKIKDVILNAIKNEPTTSIKCLEKYAAAVNQFFEEYKDNWLDKHNKTRKGQPDEVWEEITKNSWNSAKTKFLKRMIYSFSGIGAGPMIDITIARDGSKYTPSQKRGIREYCGSGYTDINNLLLGRYNPERYDVMSEKEIESAINNLDSAFENGDRIPEGITVYRAQSMTAPIYEALVKNKVFYFRNFVSTSLTPIIFGRFGITHAGIGLLEPEARNELTVDKNEEGITINPNEIRAYKENPEYVKVQIGWAIDGAHKVNVVYPGSLGIATEAEVILPRGLMVKVNKITDASNNDGTTSNNTKLIQAEVMTTEELTESVIYDGDHLMETGEVVAMTGDIEIEDRVDFASFVSSNVKQKAESSLGIIASCIDITNMPYKFVQG	Duplodnaviria	Heunggongvirae	Uroviricota	Caudoviricetes		Straboviridae	Tequatrovirus	Tequatrovirus RB3	GenBank Phage
alt	XLZ96267.1	0	70.1	682	697	1	682	1	697	MELITELFDEDTTLPITNLNPKKKIPQIFSVHVDDAIEQPGFRLCTYTSGGDTNRDLKMGDKMMHIVPFTLTAKGSIAKLKGLGPSPINYINSVFTVAMQTMRQYKIDACMLRILKSKTAGQARQIQVIADRLIRSRSGGRYVLLKELWDYDKKYAYILIHRKNVSLEDIPGVPEISTELFTKVESKVGDVYINKDTGAQVTKNEAIAASIAQENDKRSDQAVIVKVKISRRAIAQSQSLESSRFESELFQKYESTAANFNKPATAPLIPEAEEMKLGINSLASKTKTAKIIAEGTADELHYDYKFFSKSEVNEVSEKIKDVILNAIKNEPTTSIKCLEKYAAAVNQFFEEYKDNWLDKHNKTRKGQPDEVWEEITKNSWNAAKTKFLKRMIYSFSGIGAGPMIDITIARDGSKYTPSQKRGIREYCGSGYTDINNLLLGRYNPERYDVMSEKEIESAINNLDSAFENGDRIPEGITVYRAQSMTAPIYEALVKNKVFYFRNFVSTSLTPIIFGRFGITHAGIGLLEPEARNELTVDKNEEGITINPNEIRAYKENPEYVKVQIGWAIDGAHKVNVVYPGSLGIATEAEVILPRGLMVKVNKITDASNNDGTTSNNTKLIQAEVMTTEELTESVIYDGDRLMETGEVVAMTGDIEIEDRVDFASFVSSNVKQKVESSLGIIASCIDITNMPYKFVQG								Escherichia phage A6-6	GenBank Phage
alt	WZE64510.1	0	70.243	682	697	1	682	1	697	MELITELFDEDTTLPITNLNPKKKIPQIFSVHVDDAIEQPGFRLCTYTSGGDTNRDLKMGDKMMHIVPFTLTAKGSIAKLKGLGPSPINYINSVFTVAMQTMRQYKIDACMLRILKSKTAGQARQIQLIADRLIRSRSGGRYVLLKELWDYDKKYAYILIHRKNVSLEDIPGVPEISTELFTKVESKVGDVYINKDTGAQVTKNEAIAASIAQENDKRSDQAVIVKVKISRRAIAQSQSLESSRFESELFQKYESTAANFNKPATAPLIPEAEEMKLGINSLASKTKAAKIIAEGTADELHYDYKFFSKSEVNEVSEKIKDVILNAIKNEPTTSIKCLEKYAAAVNQLFEEYKDNWLDKHNKTRKGQPDEVWEEMTKNSWNAAKTKFLKRMIYSFSGIGAGPMIDITIARDGSKYTPSQKRGIREYCGSGYTDINNLLLGRYNPERYDVMSEKEIESAINNLDSAFENGDRIPEGITVYRAQSMTAPIYEALVKNKVFYFRNFVSTSLTPIIFGRFGITHTGIGLLEPEARNELTVDKNEEGITINPSEIRAYKENPEYVKVQIGWAIDGAHKVNVVYPGSLGIATEAEVILPRGLMVKVNKITDASNNDGTTSNNTKLIQAEVMTTEELTESVIYDGDRLMETGEVVAMTGDIEIEDRVDFASFVSSNVKQKVESSLGIIASCIDITNMPYKFVQG	Duplodnaviria	Heunggongvirae	Uroviricota	Caudoviricetes		Straboviridae	Tequatrovirus	Escherichia phage Ge15	GenBank Phage
alt	CAL1641456.1	0	69.814	682	697	1	682	1	697	MELITELFDEDTTLPITNLNPKKKIPQIFSVHVDDAIEQPGFRLCTYTSGGDTNRDLKMGDKMMHIVPFTLTAKGSIAKLKGLGPSPINYINSVFTVAMQTMRQYKIDACMLRILKSKTAGQARQIQVIADRLIRSRSGGRYVLLKELWDYDKKYAYILIHRKNVSLEDIPGVPEISTELFTKVESKVGDVYINKDTGAQVTKNEAIAASIAQENDKRSDQAVIVKVKISRRAIAQSQSLESSRFESELFQKYESTAANFNKPATAPLIPEAEEMKLGINSLASKTKAAKIIAEGTANELHYDYKFFSKSEVNEVSEKIKDVILNAIKNEPTTSIKCLEKYAAAVNQLFEEYKDNWLDKHNKTRKGQPDEVWGEITKNAWNAAKTKFLKRMIYSFSGIGAGPMIDITIARDGSKYTPSQKRGIREYCGSGYTDINNLLLGRYNPERYDVMSEKEIESAINNLDSAFENGDRIPEGITVYRAQSMTAPIYEALVKNKVFYFRNFVSTSLTPIIFGRFGITHAGIGLLEPEARNELTVDKNEEGITINPNEIRAYKENPEYVKVQIGWAIDGAHKVNVVYPGSLGIATEAEVILPRGLMVKVNKITDASNNDGTTSNNTKLIQAEVMTTEELTESVIYDGDRLMETGEVVAMTGDIEIEDRVDFASFVSSNIKQKVESSLGIIASCIDITNMPYKFVQG	Duplodnaviria	Heunggongvirae	Uroviricota	Caudoviricetes		Straboviridae	Tequatrovirus	Escherichia phage vB_Eco_TB37	GenBank Phage
alt	CAL1328246.1	0	70.243	682	697	1	682	1	697	MELITELFDEDTTLPITNLNPKKKIPQIFSVHVDDAIEQPGFRLCTYTSGGDTNRDLKMGDKMMHIVPFTLTAKGSIAKLKGLGPSPINYINSVFTVAMQTMRQYKIDACMLRILKSKTAGQARQIQLIADRLIRSRSGGRYVLLKELWDYDKKYAYILIHRKNVSLEDIPGVPEISTELFTKVESKVGDVYINKDTGAQVTKNEAIAASIAQENDKRSDQAVIVKVKISRRAIAQSQSLESSRFESELFQKYESTAANFNKPATAPLIPEAEEMKLGINSLASKTKAAKIIAEGTADELHYDYKFFSKSEVNEVSEKIKDVILNAIKNEPTTSIKCLEKYAAAVNQLFEEYKDNWLDKHNKTRKGQPDEVWEEMTKNSWNAAKTKFLKRMIYSFSGIGAGPMIDITIARDGSKYTPSQKRGIREYCGSGYTDINNLLLGRYNPERYDVMSEKEIESAINNLDSAFENGDRIPEGITVYRAQSMTAPIYEALVKNKVFYFRNFVSTSLTPIIFGRFGITHTGIGLLEPEARNELTVDKNEEGITINPSEIRAYKENPEYVKVQIGWAIDGAHKVNVVYPGSLGIATEAEVILPRGLMVKVNKITDASNNDGTTSNNTKLIQAEVMTTEELTESVIYDGDRLMETGEVVAMTGDIEIEDRVDFASFVSSNVKQKVESSLGIIASCIDIANIPYKFVQG								Escherichia phage vB_Eco_EH2	GenBank Phage
alt	UDY80589.1	0	69.957	682	697	1	682	1	697	MELITELFDEDTTLPITNLNPKKKIPQIFSVHVDDAIEQPGFRLCTYTSGGDTNRDLKMGDKMMHIVPFTLTAKGSIAKLKGLGPSPINYINSVFTVAMQTMRQYKIDACMLRILKSKTAGQARQIQLIADRLIRSRSGGRYVLLKELWDYDKKYAYILIHRKNVSLEDIPGVPEISTELFTKVESKVGDVYINKDTGAQVTKNEAIAASIAQENDKRSDQAVIVKVKISRRAIAQSQSLESSRFESELFQKYESTAANFNKPATAPLIPEAEEMKLGINSLASKTKAAKIIAEGTADELHYDYKFFSKSEVNEVSEKIKDVILNAIKNEPTTSIKCLEKYAAAVNQFFEEYKDNWLDKHNKTRKGQPDEVWEEITKNSWNAAKTKFLKRMIYSFSGIGAGPMIDITIARDGSKYTPSQKRGIREYCGSGYTDINNLLLGRYNPERYDVMSEKEIESAINNLDSAFENGDRIPEGITVYRAQSMTAPIYEALVKNKVFYFRNFVSTSLTPIIFGRFGITHAGIGLLEPEARNELTVDKNEEGITINPNEIRAYKENPEYVKVQIGWAIDGAHKVNVVYPGSLGIATEAEVILPRGLMVKVNKITDASNNDGTTSNNTKLIQAEVMTTEELTESVIYDGDRLMETGEVVAMTGDIEVEDRVDFASFVSSNVKQKVESSLGIIASCIDITNMPYKFVQG	Duplodnaviria	Heunggongvirae	Uroviricota	Caudoviricetes		Straboviridae	Tequatrovirus	Tequatrovirus ecnp1	GenBank Phage
alt	AWD91485.1	0	69.957	682	697	1	682	1	697	MELITELFDEDTTLPITNLNPKKKIPQIFSVHVDDAIEQPGFRLCTYTSGGDTNRDLKMGDKMMHIVPFTLTAKGSIAKLKGLGPSPINYINSVFTVAMQTMRQYKIDACMLRILKSKTAGQARQIQLIADRLIRSRSGGRYVLLKELWDYDKKYAYILIHRKNVSLEDIPGVPEISTELFTKVESKVGDVYINKDTGAQVTKNEAIAASIAQENDKRSDQAVIVKVKISRRAIAQSQSLESSRFESELFQKYESTAANFNKPATAPLIPEAEEMKLGINSIASKTKAAKIIAEGTADELHYDYKFFSKSEVNEVSEKIKDVILNAIKNEPTTSIKCLEKYAAAVNQFFEEYKDNWLDKHNKTRKGQPDEVWEEITKNSWNAAKTKFLKRMIYSFSGIGAGPMIDITIARDGSKYTPSQKRGIREYCGSGYTDINNLLLGRYNPERYDVMSEKEIESAINNLDSAFENGDRIPEGITVYRAQSMTAPIYEALVKNKVFYFRNFVSTSLTPIIFGRFGITHAGIGLLEPEARNELTVDKNEEGITINPNEIRAYKENPEYVKVQIGWAIDGAHKVNVVYPGSLGIATEAEVILPRGLMVKVNKITDASNNDGTTSNNTKLIQAEVMTTEELTESVIYDGDRLMETGEVVAMTGDIEIEDRVDFASFVSSNVKQKVESSLGIIASCIDITNMPYKFVQG	Duplodnaviria	Heunggongvirae	Uroviricota	Caudoviricetes		Straboviridae	Tequatrovirus	Tequatrovirus ecomim339	GenBank Phage
alt	XQU49428.1	0	69.814	682	697	1	682	1	697	MELITELFDEDTTLPITNLNPKKKIPQIFSVHVDDAIEQPGFRLCTYTSGGDTNRDLKMGDKMMHIVPFTLTAKGSIAKLKGLGPSPINYINSVFTVAMQTMRQYKIDACMLRILKSKTAGQARQIQVIADRLIRSRSGGRYVLLKELWDYDKKYAYILIHRKNVSLEDIPGVPEISTELFTKVESKVGDVYINKDTGAQVTKNEAIAASIALENDKRSDQAVIVKVKISRRAIAQSQSLESSRFESELFQKYESTAANFNKPATAPLIPEAEEMKLGINSLASKTKAAKIIAEGTADELHYDYKFFSKSEVNEVSEKIKDVILNAIKNEPTTSIKCLEKYATVVNQLFEEYKDNWLDKHNKTRKGQTDEVWEEITKNSWNAAKTKFLKRMIYSFSGIGAGPMIDITIARDGSKYTPSQKRGIREYCGSGYTDINNLLLGRYNPERYEVMSEKEIESAINNLDSAFENGDRIPEGITVYRAQSMTAPIYEALVKNKVFYFRNFVSTSLTPIIFGRFGITHAGIGLLEPEARNELTVDKNEEGITINPNEIRAYKENPEYVKVQIGWAIDGAHKVNVVYPGSLGIATEAEVILPRGLMVKVNKITDASNNDGTTSNNTKLIQAEVMTTEELTESVIYDGDSLMETGEVVAMTDDIEIEDRVDFATFVSSNVKQKVESSLGIIASCIDIANMPYKFVQG	Duplodnaviria	Heunggongvirae	Uroviricota	Caudoviricetes				Escherichia phage vB_Eco_ZCEC15	GenBank Phage
alt	XLW52626.1	0	69.957	682	697	1	682	1	697	MELITELFDEDTTLPITNLNPKKKIPQIFSVHVDDAIEQPGFRLCTYTSGGDTNRDLKMGDKMMHIVPFTLTAKGSIAKLKGLGPSPINYINSVFTVAMQTMRQYKIDACMLRILKSKTAGQARQIQVIADRLIRSRSGGRYVLLKELWDYDKKYAYILIHRKNVSLEDIPGVPEISTELFTKVESKVGDVYINKDTGAQVTKNEAIAASIAQENDKRSDQAVIVKVKISRRAIAQSQSLESSRFESELFQKYESTAANFNKPATAPLIPEAEEMKLGINSLASKTKAAKIIAEGTADELHYDYKFFSKSEVNEVSEKIKDVILNAIKNEPTTSIKCLEKYAAAVNQFFEEYKDNWLDKHNKTRKGQPDEVWEEITKNSWNAAKTKFLKRMIYSFSGIGAGPMIDITIARDGSKYTPSQKRGIREYCGSGYTDINNLLLGRYNPERYDVMSEKEIESAINNLDSAFENGDRIPEGITVYRAQSMTAPIYEALVKNKVFYFRNFVSTSLTPIIFGRFGITHAGIGLLEPEARNELTVDKNEEGITINPNEIRAYKENPEYVKVQIGWAIDGAHKVNVVYPGSLGIATEAEVILPRGLMVKVNKITDASNNDGTTSNNTKLIQAEVMTTEELTESVIYDGDHLMETGEVVAMTDDIEIEDRVDFASFVSSNVKQKAESSLGIIASCIDITNMPYKFVQG	Duplodnaviria	Heunggongvirae	Uroviricota	Caudoviricetes		Straboviridae	Tequatrovirus	Escherichia phage vB_EcoM_JE01	GenBank Phage
alt	WWE96717.1	0	69.814	682	697	1	682	1	697	MELITELFDEDTTLPITNLNPKKKIPQIFSVHVDDAIEQPGFRLCTYTSGGDTNRDLKMGDKMMHIVPFTLTAKGSIAKLKGLGPSPINYINSVFTVAMQTMRQYKIDACMLRILKSKTAGQARQIQLIADRLIRSRSGGRYVLLKELWDYDKKYAYILIHRKNVSLEDIPGVPEISTELFTKVESKVGDVYINKDTGAQVTKNEAIAASIAQENDKRSDQAVIVKVKISRRAIAQSQSLESSRFESELFQKYESTAANFNKPATAPLIPEAEEMKLGINSIASKTKAAKIIAEGTADELHYDYKFFSKSEVNEVSEKIKDVILNAIKNEPTTSIKCLEKYAAAVNQFFEEYKDNWLDKHNKTRKGQPDEVWEEITKNSWNAAKTKFLKRMIYSFSGIGAGPMIDITIARDGSKYTPSQKRGIREYCGSGYTDINNLLLGRYNPERYDVMSEKEIESAINNLDSAFENGDRIPEGITVYRAQSMTAPIYEALVKNKVFYFRNFVSTSLTPIIFGRFGITHAGIGLLEPEARNELTVDKNEEGITINPNEIRAYKENPEYVKVQIGWAIDGAHKVNVVYPGSLGIATEAEVILPRGLMVKVNKITDASNNDGTTSNNTKLIQAEVMTTEELTESVIYDGDRLMETGEVIAMTGDIEIEDRVDFASFVSSNVKQKVESSLGIIASCIDITNMPYKFVQG	Duplodnaviria	Heunggongvirae	Uroviricota	Caudoviricetes		Straboviridae	Tequatrovirus	Escherichia phage ECp13	GenBank Phage
alt	WWY65530.1	0	69.814	682	697	1	682	1	697	MELITELFDEDTTLPITNLNPKKKIPQIFSVHVDDAIEQPGFRLCTYTSGGDTNRDLKMGDKMMHIVPFTLTAKGSIAKLKGLGPSPINYINSVFTVAMQTMRQYKIDACMLRILKSKTAGQARQIQLIADRLIRNRSGGRYVLLKELWDYDKKYAYILIHRKNVSLEDIPGVPEISTELFTKVESKVGDVYINKDTGAQVTKNEAIAASIAQENDKRSDQAVIVKVKISRRAIAQSQSLESSRFESELFQKYESTAANFNKPATAPLIPEAEEMKLGINSLASKTKAAKIIAEGTADELHYDYKFFPMSEVGEVSEKIKDVILNAIKNEPTTSIKCLEKYAAAVNQLFEEYKDNWLDKHNKTRKGQPDEVWEEITKNSWNAAKTKFLKRMIYSFSGIGAGPMIDITIARDGSKYTPSQKRGIREYCGSGYTDINNLLLGRYNPERYDVMSEKEIESAINNLDSAFENGDRIPEGITVYRAQSMTAPIYEALVKNKVFYFRNFVSTSLTPIIFGRFGITHAGIGLLEPEARNELTVDKNEEGITINPNEIRAYKENPEYVKVQIGWAIDGAHKVNVVYPGSLGIATEAEVILPRGLMVKVNKITDASNNDGTTSNNTKLIQAEVMTTEELTESVIYDGDRLMETGEVVAMTGDIEIEDRVDFASFVSSNVKHKVESSLGIIASCIDITNMPYKFVQG								Escherichia phage 121/2022-2B	GenBank Phage
alt	WPJ71374.1	0	69.957	682	697	1	682	1	697	MELITELFDEDTTLPITNLNPKKKIPQIFSVHVDDAIEQPGFRLCTYTSGGDTNRDLKMGDKMMHIVPFTLTAKGSIAKLKGLGPSPINYINSVFTVAMQTMRQYKIDACMLRILKSKTAGQARQIQVIADRLIRSRSGGRYVLLKELWDYDKKYAYILIHRKNVSLEDIPGVPEISTELFTKVESKVGDVYINKDTGAQVTKNEAIAASIAQENDKRSDQAVIVKVKISRRAIAQSQSLESSRFESELFQKYESTAANFNKPATAPLIPEAEEMKLGINSLASKTKAAKIIAEGTADELHYDYKFFPMSQVGEVSEKIKDVILNAIKNEPTTSIKCLEKYAAAVNQLFEEYKDNWLDKHNKTRKGQPDEVWGEITKNAWNAAKTKFLKRMIYSFSGIGAGPMIDITIARDGSKYTPSQKRGIREYCGSGYTDINNLLLGRYNPERYDIMSEKEIESAINNLDSAFENGDRIPEGITVYRAQSMTAPIYEALVKNKVFYFRNFVSTSLTPIIFGRFGITHAGIGLLEPEARNELTVDKNEEGITINPNEIRAYKENPEYVKVQIGWAIDGAHKVNVVYPGSLGIATEAEVILPRGLMVKVNKITDASNNDGITSNNTKLIQAEVMTTEELTESVIYDGDRLMETGEVVAMTGDIEIEDKVDFASFVSSNVKQKVESSLGIIASCIDITNMPYKFVQG	Duplodnaviria	Heunggongvirae	Uroviricota	Caudoviricetes		Straboviridae	Tequatrovirus	Escherichia phage vB-Eco-KMB39	GenBank Phage
alt	WAX13478.1	0	69.814	682	697	1	682	1	697	MELITELFDEDTTLPITNLNPKKKIPQIFSVHVDDAIEQPGFRLCTYTSGGDTNRDLKMGDKMMHIVPFTLTAKGSIAKLKGLGPSPINYINSVFTVAMQTMRQYKIDACMLRILKSKTAGQARQIQVIADRLIRSRSGGRYVLLKELWDYDKKYAYILIHRKNVSLEDIPGVPEISTELFTKVESKVGDVYINKDTGAQVTKNEAIAASIAQENDKRSDQAVIVKVKISRRAIAQSQSLESSRFESELFQKYESTAANFNKPATAPLIPEAEEMKLGINSLASKTKAAKIIAEGTADELHYDYKFFSKSEVNEVSEKIKDVIFNAIKNEPTTSIKCLEKYAAAINKFFEEYKDTWLDKHNKTRKGQPDEVWEEITKNSWNAAKTKFLKRMIYSFSGIGAGPMIDITIARDGSKYTPSQKRGIREYCGSGYTDINNLLLGRYNPERYDVMSEKEIESAINNLDSAFENGDRIPEGITVYRAQSMTAPIYEALVKNKVFYFRNFVSTSLTPIIFGRFGITHAGIGLLEPEARNELTVDKNEEGITINPNEIRAYKENPEYVKVQIGWAIDGAHKVNVVYPGSLGIATEAEVILPRGLMVKVNKITDASNNDGTTSNNTKLIQAEVMTTEELTESVIYDGDRLMETGEVVAMTGDIEIEDRVDFASFVSSNVKQKVESSLGIIASCIDITNMPYKFVQG	Duplodnaviria	Heunggongvirae	Uroviricota	Caudoviricetes		Straboviridae	Tequatrovirus	Escherichia phage ECO07P3	GenBank Phage
alt	WAX12877.1	0	69.814	682	697	1	682	1	697	MELITELFDEDTTLPITNLNPKKKIPQIFSVHVDDAIEQPGFRLCTYTSGGDTNRDLKMGDKMMHIVPFTLTAKGSIAKLKGLGPSPINYINSVFTVAMQTMRQYKIDACMLRILKSKTAGQARQIQVIADRLIRSRSGGRYVLLKELWDYDKKYAYILIHRKNVSLEDIPGVPEISTELFTKVESKVGDVYINKDTGAQVTKNEAIAASIAQENDKRSDQAVIVKVKISRRAIAQSQSLESSRFESELFQKYESTAANFNKPATAPLIPEAEEMKLGINSLASKTKAAKIIAEGTADELHYDYKFFSKSEVNEVSEKIKDVIFNAIKNEPTTSIKCLEKYAAAINKFFEEYKDTWLDKHNKTRKGQPDEVWEEITKNSWNAAKTKFLKRMIYSFSGIGAGPMIDITIARDGSKYTPSQKRGIREYCGSGYTDINNLLLGRYNPERYDVMSEKEIESAINNLDSAFENGDRIPEGITVYRAQSMTAPIYEALVKNKVFYFRNFVSTSLTPIIFGRFGITHAGIGLLEPEARNELTVDKNEEGITINPNEIRAYKENPEYVKVQIGWAIDGAHKVNVVYPGSLGIATEAEVILPRGLMVKVNKITDASNNDGTTSNNTKLIQAEVMTTEELTESVIYDGDRLMETGEVVAMTGDIEIEDRVDFASFVSSNVKQKVESSLGIIASCIDITNMPYKFVQG	Duplodnaviria	Heunggongvirae	Uroviricota	Caudoviricetes		Straboviridae	Tequatrovirus	Escherichia phage ECO07P1	GenBank Phage
alt	URY14894.1	0	69.957	682	697	1	682	1	697	MELITELFDEDTTLPITNLNPKKKIPQIFSVHVDDAIEQPGFRLCTYTSGGDTNRDLKMGDKMMHIVPFTLTAKGSIAKLKGLGPSPINYINSVFTVAMQTMRQYKIDACMLRILKSKTAGQARQIQVIADRLIRSRSGGRYVLLKELWDYDKKYAYILIHRKNVSLEDIPGVPEISTELFTKVESKVGDVYINKDTGAQVTKNEAIAASIAQENDKRSDQAVIVKVKISRRAIAQSQSLESSRFESELFQKYESTAANFNKPATAPLIPEAEEMKLGINSLASKTKAAKIIAEGTANELHYDYKFFSKSEVDEVSEKIKDVIFNAIKNEPTTSIKCLEKYAAAVNKFFEEYKDNWLDKHNKTRKGQPDEVWEEITKNSWNAAKTKFLKRMIYSFSGIGAGPMIDITIARDGSKYTPSQKRGIREYCGSGYTDINNLLLGRYNPERYDVMSEKEIESAINNLDSAFENGDRIPEGITVYRAQSMTAPIYEALVKNKVFYFRNFVSTSLTPIIFGRFGITHAGIGLLEPEARNELTVDKNEEGITINPNEIRAYKENPEYVKVQIGWAIDGAHKVNVVYPGSLGIATEAEVILPRGLMVKVNKITDASNNDGTTSNNTKLIQAEVMTTEELTESVIYDGDRLMETGEVVAMTGDIEIEDRVDFASFVSSNVKQKVESSLGIIASCIDITNMPYKFVQG	Duplodnaviria	Heunggongvirae	Uroviricota	Caudoviricetes		Straboviridae	Tequatrovirus	Shigella phage ESh31	GenBank Phage
alt	UGO46867.1	0	70.243	682	697	1	682	1	697	MELITELFDEDTTLPITNLNPKKKIPQIFSVHVDDAIEQPGFRLCTYTSGGDTNRDLKMGDKMMHIVPFTLTAKGSIAKLKGLGPSPINYINSVFTVAMQTMRQYKIDACMLRILKSKTAGQARQIQVIADRLIRSRSGGRYVLLKELWDYDKKYAYILIHRKNVSLEDIPGVPEISTELFTKVESKVGDVYINKDTGAQVTKNEAIAASIAQENDKRSDQAVIVKVKISRRAIAQSQSLESSRFESELFQKYESTAANFNKPATAPLIPEAEEMKLGINSLASKTKAAKIIAEGTANELHYDYKFFSKSEVDEVSEKIKDVIFNAIKNEPTTSIKCLEKYAAAVNKFFEEYKDNWLDKHNKTRKGQPDEVWEEITKNSWNAAKTKFLKRMIYSFSGIGAGPMIDITIARDGSKYTPSQKRGIREYCGSGYTDINNLLLGRYNPERYDVMSEKEIESAINNLDSAFENGDRIPEGITVYRAQSMTAPIYEALVKNKVFYFRNFVSTSLTPIIFGRFGITHAGIGLLEPEARNELTVDKNEEGITINPSEIRAYKENPEYVKVQIGWAIDGAHKVNVVYPGSLGIATEAEVILPRGLMVKVNKITDASNNDGTTSNNTKLIQAEVMTTEELTESVIYDGDHLMETGEVVAMTDDIEIEDRVDFASFVSSNVKQKVESSLGIIASCIDITNMPYKFVQG	Duplodnaviria	Heunggongvirae	Uroviricota	Caudoviricetes		Straboviridae	Tequatrovirus	Shigella phage vB_SboM_Phaginator	GenBank Phage
alt	QIQ68256.1	0	70.243	682	697	1	682	1	697	MELITELFDEDTTLPITNLNPKKKIPQIFSVHVDDAIEQPGFRLCTYTSGGDTNRDLKMGDKMMHIVPFTLTAKGSIAKLKGLGPSPINYINSVFTVAMQTMRQYKIDACMLRILKSKTAGQARQIQVIADRLIRSRSGGRYVLLKELWDYDKKYAYILIHRKNVSLEDIPGVPEISTELFTKVESKVGDVYINKDTGAQVTKNEAIAASIAQENDKRSDQAVIVKVKISRRAIAQSQSLESSRFESELFQKYESTAANFNKPATAPLIPEAEEMKLGINSLASKTKAAKIIAEGTADELHYDYKFFSKSEVDEVSEKIKDVILNAIKNEPTTSIKCLEKYAAAVNQLFEEYKDNWLDKHNKTRKGQPDEVWEEMTKNSWNAAKTKFLKRMIYSFSGIGAGPMIDITIARDGSKYTPSQKRGIREYCGSGYTDINNLLLGRYNPERYDVMSEKEIESAINNLDSAFENGDRIPEGITVYRAQSMTAPIYEALVKNKVFYFRNFVSTSLTPIIFGRFGITHAGIGLLEPEARNELTVDKNEEGITINPSEIRAYKENPEYVKVQIGWAIDGAHKVNVVYPGNLGIATEAEVILPRGLMVKVNKITDASNNDGTTSNNTKLIQAEVMTTEELTESVIYDGDRLMETGEVVAMTGDIEIEDRVDFASFVSSNVKQKVESSLGIIASCIDITNMPYKFVQG	Duplodnaviria	Heunggongvirae	Uroviricota	Caudoviricetes		Straboviridae	Tequatrovirus	Tequatrovirus zeezeesix	GenBank Phage
alt	ANZ50794.1	0	70.429	682	697	1	682	1	697	MELITELFDEDTTLPITNLNPKKKIPQIFSVHVDDAIEQPGFRLCTYTSGGDTNRDLKMGDKMMHIVPFTLTAKGSIAKLKGLGPSPINYINSVFTVAMQTMRQYKIDACMLRILKSKTAGQARQIQLIADRLIRSRSGGRYVLLKELWDYDKKYAYILIHRKNVSLEDIPGVPEISTELFTKVESKVGDVYINKDTGAQVTKNEAIAASIAQENDKRSDQAVIVKVKISRRAIAQSQSLESSRFESELFQKYESTAANFNKPATAPLIPEAEEMKIGINSLASKTKAAKIIAKGTADELHYDYKFFPMSQVGEVSEKIKEVIFNAIKNEPTTSIKCLEKYAAAVNQFFEDYKDKWLANHNKNRKGQPDEVWEEITKNSWNAAKTKFLKRMIYSFSGIGAGPMIDITIARDGSKYTPSQKRGIREYCGSGYTDINNLLLGRYNPERYDVMSEKEIESAINNLDSAFENGDRIPEGITVYRAQSMTAPIYEALVKNKVFYFRNFVSTSLTPIIFGRFGITHAGIGLLEPEARNELTVDKNEEGITINPNEIRAYKENPEYVKVQIGWAIDGAHKVNVVYPGSLGIATEAEVILPRGLMVKVNKITDASNNDGTTSNNTKLIQAEVMTTEELTESVIYDGDRLMETGEVVAMTGDIEIEDRVDFASFVSSNVKQKVESSLGIIASCIDITNMPYKFVQG	Duplodnaviria	Heunggongvirae	Uroviricota	Caudoviricetes		Straboviridae	Tequatrovirus	Tequatrovirus aplgate	GenBank Phage
alt	WRO06260.1	0	70.429	682	697	1	682	1	697	MELITELFDEDTTLPITNLNPKKKIPQIFSVHVDDAIEQPGFRLCTYTSEGDTNRDLKMGDKMMHIVPFTLTAKGSIAKLKGLGPSPINYINSVFTVAMQTMRQYKIDACMLRILKSKTAGQARQIQLIADRLIRSRSGGRYVLLKELWDYDKKYAYILIHRKNVSLEDIPGVPEISTELFTKVESKVGDVYINKDTGAQVTKNEAIAASIAQENDKRSDQAVIVKVKISRRAIAQSQSLESSRFESELFQKYESTAANFNKPATAPLIPEAEEMKIGINSLASKTKAAKIIAEGTADELHYDYKFFPMSQVGEVSEKIKEVIFNAIKNEPTTSIKCLEKYAAAVNQFFEDYKDKWLANHNKNRKGQPDEVWEEITKNSWNAAKTKFLKRMIYSFSGIGAGPMIDITIARDGSKYTPSQKRGIREYCGSGYTDINNLLLGRYNPERYDVMSEKEIESAINNLDSAFENGDRIPEGITVYRAQSMTAPIYEALVKNKVFYFRNFVSTSLTPIIFGRFGITHAGIGLLEPEARNELTVDKNEEGITINPNEIRAYKENPEYVKVQIGWAIDGAHKVNVVYPGSLGIATEAEVILPRGLMVKVNKITDASNNDGTTFNNTKLIQAEVMTTEELTESVIYDGDHLMETGEVVAMTGDIEIEDRVDFASFVSSNVKQKVESSLGIIASCIDITNMPYKFVQG	Duplodnaviria	Heunggongvirae	Uroviricota	Caudoviricetes		Straboviridae	Tequatrovirus	Escherichia phage JY01	GenBank Phage
alt	QXV82014.1	0	70.1	682	698	1	682	2	698	MMELITELFDEDTTLPITNLNPKKKIPQIFSVRVDDAIEQPGFRLCTYTSGGDTNRDLKMGDKMMHIVPFTLTAKGSIAKLKGLGPSPINYINSVFTVAMQTMRQYKIDACMLRILKSKTAGQARQIQVIADRLIRSRSGGRYVLLKELWDYDKKYAYILIHRKNVSLEDIPGVPEISTELFTKVESKVGDVYINKDTGAQVTKNEAIAASIAQENDKRSDQAVIVKVKISRRAIAQSQSLESSRFESELFQKYESTAANFNKPATAPLIPEAEEMKLGINSLASKTKAAKIIAEGTADELHYDYKFFSKSEVNEVSEKIKDVILNAIKNEPTTSIKCLEKYAAAVNQFFEEYKDNWLDKHNKTRKGQPDEVWEEITKNSWNAAKTKFLKRMIYSFSGIGAGPMIDITIARDGSKYTPSQKRGIREYCGSGYTDINNLLLGRYNPERYDVMSEKEIESAINNLDSAFENGDRIPEGITVYRAQSMTAPIYEALVKNKVFYFRNFVSTSLTPIIFGRFGITHAGIGLLEPEARNELTVDKNEEGITINPNEIRAYKENPEYVKVQIGWAIDGAHKVNVVYPGSLGIATEAEVILPRGLMVKVNKITDASNNDGTTSNNTKLIQAEVMTTEELTESVIYDGDRLMETGEVVAMTGDIEIEDRVDFASFVSSNVKQKVESSLGIIASCIDIANMPYKFVQG	Duplodnaviria	Heunggongvirae	Uroviricota	Caudoviricetes		Straboviridae	Tequatrovirus	Tequatrovirus pyps2t	GenBank Phage
alt	AXN58233.1	0	69.957	682	697	1	682	1	697	MELITELFDEDTTLPITNLNPKKKIPQIFSVHVDDAIEQPGFRLCTYTSGGDTNRDLKMGDKMMHIVPFTLTAKGSIAKLKGLGPSPINYINSVFTVAMQTMRQYKIDACMLRILKSKTAGQARQIQVIADRLIRSRSGGRYVLLKELWDYDKKYAYILIHRKNVSLEDIPGVPEISTELFTKVESKVGDVYINKDTGAQVTKNEAIAASIAQENDKRSDQAVIVKVKISRRAIAQSQSLESSRFESELFQKYESTAANFNKPATAPLIPEAEEMKLGINSLASKTKAAKIIAEGTANELHYDYKFFSKSEVNEVSEKIKDVILNAIKNEPTTSIKCLEKYAAAVNQFFEEYKDNWLDKHNKTRKGQPDEVWGEITKNAWNAAKTKFLKRMIYSFSGIGAGPMIDITIARDGSKYTPSQKRGIREYCGSGYTDINNLLLGRYNPERYDVMSEKEIESAINNLDSAFENGDRIPEGITVYRAQSMTAPIYEALVKNKVFYFRNFVSTSLTPIIFGRFGITHAGIGLLEPEARNELTVDKNEEGITINPNEIRAYKENPEYVKVQIGWAIDGAHKVNVVYPGSLGIATEAEVILPRGLMVKVNKITDASNNDGTTSNNTKLIQAEVMTTEELTESVIYDGDCLMETGEVVAMTGDIEIEDRVDFASFVSSNVKQKVESSLGIIASCIDITNMPYKFVQG	Duplodnaviria	Heunggongvirae	Uroviricota	Caudoviricetes		Straboviridae	Tequatrovirus	Tequatrovirus T6	GenBank Phage
alt	VUF55828.1	0	69.871	682	695	1	682	1	695	MELITELFDEDTTLPITNLNPKKKIPQIFSVHVDDAIEQPGFRLCTYTSGGDTNRDLKMGDKMMHIVPFTLTAKGSIAKLKGLGPSPINYINSVFTVAMQTMRQYKIDACMLRILKSKTAGQARQIQVIADRLIRSRSGGRYVLLKELWDYDKKYAYILIHRKNVSLEDIPGVPEISTELFTKVESKVGDVYINKDTGAQVTKNEAIAASIAQENDKRSDQAVIVKVKISRRAIAQSQSLESSRFESELFQKYESTAANFNKPATAPLIPEAEEMKIGINSLASKTKAAKIIAEGTADELHYDYKFFPMSQVGEVSEKIKEVIFNAIKNEPTTSIKCLEKYAAAVNQLFEEYKDNWLDKHNKTRKGQPDEVWEEMTKNSWNAAKTKFLKRMIYSFSGIGAGPMIDITIARDGSKYTPSQKRGIREYCGSGYTDINNLLLGRYDPERYEVMSEKEIEAAITNLDYAFENGDRIPEGITVYRAQSMTAPIYEALVKNKVFYFRNFVSTSLTPIIFGRFGITHAGIGLLEPEARNELTVDKNEEGITINPNEIRAYKENPEYVKVQIGWAIDGAHKVNVVYPGNLGIATEAEVILPRGLMVKVNKITDASNNDGTTSNNTKLIQAEVMTTEELTESVIYDGDRLMETGELVTMTGYIENRVDFASFVSSNVKQKVESSLGIIASCIDITNMPYKFVQG	Duplodnaviria	Heunggongvirae	Uroviricota	Caudoviricetes		Straboviridae	Tequatrovirus	Escherichia phage T4_ev151	GenBank Phage
alt	ANH50330.1	0	70.429	682	697	1	682	1	697	MELITELFDEDTTLPITNLNPKKKIPQIFSVHVDDAIEQPGFRLCTYTSGGDTNRDLKMGDKMMHIVPFTLTAKGSIAKLKGLGPSPINYINSVFTVAMQTMRQYKIDACMLRILKSKTAGQARQIQVIADRLIRSRSGGRYVLLKELWDYDKKYAYILIHRKNVSLEDIPGVPEISTELFTKVESKVGDVYINKDTGAQVTKNEAIAASIAQENDKRSDQAVIVKVKISRRAIAQSQSLESSRFESELFQKYESTAANFNKPATAPLIPEAEEMKIGINSLASKTKAAKIIAEGTADELHYDYKFFPMSQVGEVSEKIKEVIFNAIKNEPTTSIKCLEKYAAAVNQFFEDYKDKWLANHNKNRKGQPDEVWEEITKNSWNAAKTKFLKRMIYSFSGIGAGPMIDITIARDGSKYTPSQKRGIREYCGSGYTDINNLLLGRYNPERYDVMSEKEIESAINNLDSAFENGDRIPEGITVYRAQSMTAPIYEALVKNKVFYFRNFVSTSLTPIIFGRFGITHAGIGLLEPGARNELTVDKNEEGITINPNEIRAYKENPEYVKVQIGWAIDGAHKVNVVYPGSLGIATEAEVILPRGLMVKVNKIIDASNNDGTTSNNTKLIQAEVMTTEELTESVIYDGDHLMETGELVAMTGDIEIEDRVDFASFVSSNIKQKVESSLGIIASCIDITNMPYKFVQG	Duplodnaviria	Heunggongvirae	Uroviricota	Caudoviricetes		Straboviridae	Tequatrovirus	Tequatrovirus ufvareg1	GenBank Phage
alt	ANZ51819.1	0	70.429	682	697	1	682	1	697	MELITELFDEDTTLPITNLNPKKKIPQIFSVHVDDAIEQPGFRLCTYTSGGDTNRDLKMGDKMMHIVPFTLTAKGSIAKLKGLGPSPINYINSVFTVAMQTMRQYKIDACMLRILKSKTAGQARQIQVIADRLIRSRSGGRYVLLKELWDYDKKYAYILIHRKNVSLEDIPGVPEISTELFTKVESKVGDVYINKDTGAQVTKNEAIAASIAQENDKRSDQAVIVKVKISRRAIAQSQSLESSRFESELFQKYESTAANFNKPATAPLIPEAEEMKIGINSLASKTKAAKIIAEGTADELHYDYKFFPMSQVGEVSEKIKEVIFNAIKNEPTTSIKCLEKYAAAVNQFFEDYKDKWLANHNKNRKGQPDEVWEEITKNFWNAAKTKFLKRMIYSFSGIGAGPMIDITIARDGSKYTPSQKRGIREYCGSGYTDINNLLLGRYNPERYDVMSEKEIESAINNLDSAFENGDRIPEGITVYRAQSMTAPIYEALVKNKVFYFRNFVSTSLTPIIFGRFGITHAGIGLLEPEARNELTVDKNEEGITINPNEIRAYKENPEYVKVQIGWAIDGAHKVNVVYPGSLGIATEAEVILPRGLMVKVNKITDASNNDGTTSNNTKLIQAEVMTTEELTESVIYDGDRLMETGEVVAMTGDIEIEDRVDFASFVSSNVKQKVESSLGIIASCIDITNMPYKFVQG	Duplodnaviria	Heunggongvirae	Uroviricota	Caudoviricetes		Straboviridae	Tequatrovirus	Tequatrovirus kha5h	GenBank Phage
alt	BBF63616.1	0	69.957	682	697	1	682	1	697	MELITELFDEDTTLPITNLNPKKKIPQIFSVHVDDAIEQPGFRLCTYTSGGDTNRDLKMGDKMMHIVPFTLTAKGSIAKLKGLGPSPINYINSVFTVAMQTMRQYKIDACMLRILKSKTAGQARQIQVIADRLIRSRSGGRYVLLKELWDYDKKYAYILIHRKNVSLEDIPGVPEISTELFTKVESKVGDVYINKDTGAQVTKNEAIAASIAQENDKRSDQAVIVKVKISRRAIAQSQSLESSRFESELFQKYESTAANFNKPATAPLIPEAEEMKLGINSLASKTKAAKIIAEGTANELHYDYKFFSKSEVNEVSEKIKDVILNAIKNEPTTSIKCLEKYAAAVNQFFEEYKDNWLDKHNKTRKGQPDEVWGEITKNAWNAAKTKFLKRMIYSFSGIGAGPMIDITIARDGSKYTPSQKRGIREYCGSGYTDINNLLLGRYNPERYDVMSEKEIESAINNLDSAFENGDRIPEGITVYRAQSMTAPIYEALVKNKVFYFRNFVSTSLTPIIFGRFGITHAGIGLLEPEARNELTVDKNEEGITINPNEIRAYKENPEYVKVQIGWAIDGAHKVNVVYPGSLGIATEAEVILPRGLMVKVNKITDASNNDGTTSNNTKLIQAEVMTTEELTESVIYDGDCLMETGEVVAMTGDIEIEDRVDFASFVSSNVKQKVESSLGIIASCIDITNMPYKFVQG	Duplodnaviria	Heunggongvirae	Uroviricota	Caudoviricetes		Straboviridae	Tequatrovirus	Tequatrovirus T6	GenBank Phage
alt	XQP09364.1	0	69.814	682	697	1	682	1	697	MELITELFDEDTTLPITNLNPKKKIPQIFSVHVDDAIEQPGFRLCTYTSGGDTNRDLKMGDKMMHIVPFTLTAKGSIAKLKGLGPSPINYINSVFTVAMQTMRQYKIDACMLRILKSKTAGQARQIQVIADRLIRSRSGGRYVLLKELWDYDKKYAYILIHRKNVSLEDIPGVPEISTELFTKVESKVGDVYINKDTGAQVTKNEAIAASIAQENDKRSDQAVIVKVKISRRAIAQSQSLESSRFESELFQKYESTAANFNKPATAPLIPEAEEMKLGINSLASKTKAAKIIAEGTADELHYDYKFFSKSDVNEVSEKIKDVILNAIKNEPTTSIKCLEKYAAAINKFFEEYKDTWLDKHNKTRKGQPDEVWEEITKNSWNAAKTKFLKRMIYSFSGIGAGPMIDITIARDGSKYTPSQKRGIREYCGSGYTDINNLLLGRYNPERYDVMSEKEIESAINNLDSAFENGDRIPEGITVYRAQSMTAPIYEALVKNKVFYFRNFVSTSLTPIIFGRFGITHAGIGLLEPEARNELTVDKNEEGITINPNEIRAYKENPEYVKVQIGWAIDGAHKVNVVYPGSLGIATEAEVILPRGLMVKVNKITDASNNDGTTSNNTKLIQAEVMTTEELTESVIYDGDRLMETGEVVAMTGDIEIEDRVDFASFVSSNVKQKAESSLGIIASCIDITNMPYKFVQG	Duplodnaviria	Heunggongvirae	Uroviricota	Caudoviricetes		Straboviridae	Tequatrovirus	Escherichia phage GEP001	GenBank Phage
alt	WDS52292.1	0	70.429	682	698	1	682	2	698	MMELITELFDEDTTLPITNLNPKKKIPQIFSVHVDDAIEQPGFRLCTYTSGGDTNRDLKMGDKMMHIVPFTLTAKGSIAKLKGLGPSPINYINSVFTVAMQTMRQYKIDACMLRILKSKTAGQARQIQVIADRLIRSRSGGRYVLLKELWDYDKKYAYILIHRKNVSLEDIPGVPEISTELFTKVESKVGDVYINKDTGAQVTKNEAIAASIAQENDKRSDQAVIVKVKISRRAIAQSQSLESSRFESELFQKYESTAANFNKPATAPLIPEAEEMKIGINSLASKTKAAKIIAEGTANELHYDYKFFPMSQVGEVSEKIKEVIFNAIKNEPTTSIKCLEKYAAAVNQFFEDYKDKWLANHNKNRKGQPDEVWEEITKNSWNAAKTKFLKRMIYSFSGIGSGPMIDITIARDGSKYTPSQKRGIREYCGSGYTDINNLLLGRYNPERYDVMSEKEIESAINNLDSAFENGDRIPEGITVYRAQSMTAPIYEALVKNKVFYFRNFVSTSLTPIIFGRFGITHAGIGLLEPEARNELTVDKNEEGITINPNEIRAYKENPEYVKVQIGWAIDGAHKVNVVYPGSLGIATEAEVILPRGLMVKVNKITDASNNDGTTSNNTKLIQAEVMTTEELTESVIYDGDRLMETGEVVAMTGDIEIEDRVDFASFVSSNVKQKAESSLGIIASCIDITNMPYKFVQG	Duplodnaviria	Heunggongvirae	Uroviricota	Caudoviricetes		Straboviridae	Tequatrovirus	Escherichia phage EO1	GenBank Phage
alt	WBY52548.1	0	70.429	682	697	1	682	1	697	MELITELFDEDTTLPITNLNPKKKIPQIFSVHVDDAIEQPGFRLCTYTSGGDTNRDLKMGDKMMHIVPFTLTAKGSIAKLKGLGPSPINYINSVFTVAMQTMRQYKIDACMLRILKSKTAGQARQIQVIADRLIRSRSGGRYVLLKELWDYDKKYAYILIYRKNVSLEDIPGVPEISTELFTKVESKVGDVYINKDTGAQVTKNEAIAASIAQENDKRSDQAVIVKVKISRRAIAQSQSLESSRFESELFQKYESTAANFNKPATAPLIPEAEEMKIGINSLASKTKAAKIIAEGTADELHYDYKFFPMSQVGEVSEKIKEVIFNAIKNEPTTSIKCLEKYAAAVNQFFEDYKDKWLANHNKNRKGQPDEVWEEITKNSWNAAKTKFLKRMIYSFSGIGAGPMIDITIARDGSKYTPSQKRGIREYCGSGYTDINNLLLGRYNPERYDVMSEKEIESAINNLDSAFENGDRIPEGITVYRAQSMTAPIYEALVKNKVFYFRNFVSTSLTPIIFGRFGITHAGIGLLEPEARNELTVDKNEEGITINPNEIRAYKENPEYVKVQIGWAIDGAHKVNVVYPGSLGIATEAEVILPRGLMVKVNKITDASNNDGTTSNNTKLIQAEVMTTEELTESVIYDGDHLMETGEVVAMTDDIEIEDRVDFASFVSSNVKQKVESSLGIIASCIDITNMPYKFVQG	Duplodnaviria	Heunggongvirae	Uroviricota	Caudoviricetes		Straboviridae	Tequatrovirus	Escherichia phage REP1	GenBank Phage
alt	UIU46945.1	0	69.814	682	697	1	682	1	697	MELITELFDEDTTLPITNLNPKKKIPQIFSVHVDDAIEQPGFRLCTYTSGGDTNRDLKMGDKMMHIVPFTLTAKGSIAKLKGLGPSPINYINSVFTVAMQTMRQYKIDACMLRILKSKTAGQARQIQVIADRLIRSRSGGRYVLLKELWDYDKKYAYILIHRKNVSLEDIPGVPEISTELFTKVESKVGDVYINKDTGAQVTKNEAIAASIAQENDKRSDQAVIVKVKISRRAIAQSQSLESSRFENELFQKYESTAANFNKPATAPLIPEAEEMKLGINSLASKTKAAKIIAEGTADELHYDYKFFSKSEVNEVSEKIKDVILNAIKNEPTTSIKCLEKYAAAINKFFEEYKDTWLDKHNKTRKGQPDEVWEEITKNSWNAAKTKFLKRMIYSFSGIGAGPMIDITIARDGSKYTPSQKRGIREYCGSGYTDINNLLLGRYNPERYDVMSEKEIESAINNLDSAFENGDRIPEGITVYRAQSMTAPIYEALVKNKVFYFRNFVSTSLTPIIFGRFGITHAGIGLLEPEARNELTVDKNEEGITINPNEIRAYKENPEYVKVQIGWAIDGAHKVNVVYPGSLGIATEAEVILPRGLMVKVNKITDASNNDGTTSNNTKLIQAEVMTTEELTESVIYDGDRLMETGEVVAMTGDIEIEDRVDFASFVSSNVKQKAESSLGIIASCIDITNMPYKFVQG	Duplodnaviria	Heunggongvirae	Uroviricota	Caudoviricetes		Straboviridae	Tequatrovirus	Escherichia phage EP01	GenBank Phage
alt	UIU27870.1	0	69.671	682	697	1	682	1	697	MELITELFDEDTTLPITNLNPKKKIPQIFSVHVDDAIEQPGFRLCTYTSGGDTNRDLKMGDKMMHIVPFTLTAKGSIAKLKGLGPSPINYINSVFTVAMQTMRQYKIDACMLRILKSKTAGQARQIQVIADRLIRSRSGGRYVLLKELWDYDKKYAYILIHRKNVSLEDIPGIPEISTELFTKVESKVGDVYINKDTGAQVTKNEAIAASIAQENDKRSDQAVIVKVKISRRAIAQSQSLESSRFESELFQKYESTAANFNKPATAPLIPEAEEMKLGINSLASKTKAAKIIAEGTADELHYDYKFFSKSEVNEVSEKIKDVIFNAIKNEPTTSIKCLEKYAAAINKFFEEYKDTWLDKHNKTRKGQPDEVWEEITKNSWNAAKTKFLKRMIYSFSGIGAGPMIDITIARDGSKYTPSQKRGIREYCGSGYTDINNLLLGRYNPERYDVMSEKEIESAINNLDSAFENGDRIPEGITVYRAQSMTAPIYEALVKNKVFYFRNFVSTSLTPIIFGRFGITHAGIGLLEPEARNELTVDKNEEGITINPNEIRAYKENPEYVKVQIGWAIDGAHKVNVVYPGSLGIATEAEVILPRGLMVKVNKITDASNNDGTTSNNTKLIQAEVMTTEELTESVIYDGDRLMETGEVVAMTGDIEIEDRVDFASFVSSNVKQKVESSLGIIASCIDITNMPYKFVQG	Duplodnaviria	Heunggongvirae	Uroviricota	Caudoviricetes		Straboviridae	Tequatrovirus	Tequatrovirus ime09	GenBank Phage
alt	UIO57970.1	0	69.957	682	697	1	682	1	697	MELITELFDEDTTLPITNLNPKKKIPQIFSVHVDDAIEQPGFRLCTYTSGGDTNRDLKMGDKMMHIVPFTLTAKGSIAKLKGLGPSPINYINSVFTVAMQTMRQYKIDACMLRILKSKTAGQARQIQVIADRLIRSRSGGRYVLLKELWDYDKKYAYILIHRKNVSLEDIPGVPEISTELFTKVESKVGDVYINKDTGAQVTKNEAIAASIAQENDKRSDQAVIVKVKISRRAIAQSQSLESSRFESELFQKYESTAANFNKPATAPLIPEAEEMKLGINSLASKTKAAKIIAEGTANELHYDYKFFSKSEVDEVSEKIKDVIFNAIKNEPTTSIKCLEKYAAAVNKFFEEYKDNWLDKHNKTRKGQPDEVWGEITKNAWNAAKTKFLKRMIYSFSGIGAGPMIDITIARDGSKYTPSQKRGIREYCGSGYTDINNLLLGRYNPERYDIMSEKEIESAINNLDSAFENGDRIPEGITVYRAQSMTAPIYEALVKNKVFYFRNFVSTSLTPIIFGRFGITHAGIGLLEPEARNELTVDKNEEGITINPNEIRAYKENPEYVKVQIGWAIDGAHKVNVVYPGSLGIATEAEVILPRGLMVKVNKITDASNNDGTTSNNTKLIQAEVMTTEELTESVIYDGDRLMETGEVVAMTGDIEIEDRVDFASFVSSNVKQKVESSLGIIASCIDITNMPYKFVQG	Duplodnaviria	Heunggongvirae	Uroviricota	Caudoviricetes		Straboviridae	Tequatrovirus	Tequatrovirus sf22	GenBank Phage
alt	ATI16788.1	0	69.957	682	697	1	682	1	697	MELITELFDEDTTLPITNLNPKKKIPQIFSVHVDDAIEQPGFRLCTYTSGGDTNRDLKMGDKMMHIVPFTLTAKGSIAKLKGLGPSPINYINSVFTVAMQTMRQYKIDACMLRILKSKTAGQARQIQVIADRLIRSRSGGRYVLLKELWDYDKKYAYILIHRKNVSLEDIPGVPEISTELFTKVESKVGDVYINKDTGAQVTKNEAIAASIAQENDKRSDQAVIVKVKISRRAIAQSQSLESSRFESELFQKYESTAANFNKPATAPLIPEAEEMKLGINSLASKTKAAKIIAEGTANELHYDYKFFSKSEVDEVSEKIKDVIFNAIKNEPTTSIKCLEKYAAAVNKFFEEYKDNWLDKHNKTRKGQPDEVWGEITKNAWNAAKTKFLKRMIYSFSGIGAGPMIDITIARDGSKYTPSQKRGIREYCGSGYTDINNLLLGRYNPERYDIMSEKEIESAINNLDSAFENGDRIPEGITVYRAQSMTAPIYEALVKNKVFYFRNFVSTSLTPIIFGRFGITHAGIGLLEPEARNELTVDKNEEGITINPNEIRAYKENPEYVKVQIGWAIDGAHKVNVVYPGSLGIATEAEVILPRGLMVKVNKITDASNNDGTTSNNTKLIQAEVMTTEELTESVIYDGDRLMETGEVVAMTGDIEIEDRVDFASFVSSNVKQKVESSLGIIASCIDITNMPYKFVQG	Duplodnaviria	Heunggongvirae	Uroviricota	Caudoviricetes		Straboviridae	Tequatrovirus	Tequatrovirus sf22	GenBank Phage
alt	XDJ04012.1	0	69.671	682	697	1	682	1	697	MELITELFDEDTTLPITNLNPKKKIPQIFSVHVDDAIEQPGFRLCTYTSGGDTNRDLKMGDKMMHIVPFTLTAKGSIAKLKGLGPSPINYINSVFTVAMQTMRQYKIDACMLRILKSKTAGQARQIQLIADRLIRSRSGGRYVLLKELWDYDKKYAYILIHRKNVSLEDIPGVPEISTDLFTKVESKVGDVYINKDTGAQVTKNEAIAASIAQENDKRSDQAVIVKVKISRRAIAQSQSLESSRFESELFQKYESTAANFNKPATAPLIPEAEEMKLGINSLASKTKAAKIIAEGTADELHYDYKFFSKSEVNEVSEKIKDVILNAIKNEPTTSIKCLEKYATAVNQLFEEYKDNWLDKHNKTRKGQTDEVWEEITKNSWNAAKTKFLKRMIYSFSGIGAGPMIDITIARDGSKYTPSQKRGIREYCGSGYTDINNLLLGRYNPERYDVMSEKEIESAINNLDSAFENGDRIPEGITVYRAQSMTAPIYEALVKNKVFYFRNFVSTSLTPIIFGRFGITHAGIGLLEPEARNELTVDKNEEGITINPNEIRAYKENPEYVKVQIGWAIDGAHKVNVVYPGNLGIATEAEVILPRGLMVKVNKITDASNNDGTTSNNTKLIQAEVMTTEELTESVIYDGDRLMETGEVVAMTGDIEIEDRVDFASFVSSNVKQKVESSLGIIASCIDITNMPYKFVQG	Duplodnaviria	Heunggongvirae	Uroviricota	Caudoviricetes		Straboviridae	Tequatrovirus	Escherichia phage EC.W15-3	GenBank Phage
alt	WYM30745.1	0	69.671	682	697	1	682	1	697	MELITELFDEDTTLPITNLNPKKKIPQIFSVHVDDAIEQPGFRLCTYTSGGDTNRDLKMGDKMMHIVPFTLTAKGSIAKLKGLGPSPINYINSVFTVAMQTMRQYKIDACMLRILKSKTAGQARQIQLIADRLIRSRSGGRYVLLKELWDYDKKYAYILIHRKNVSLEDIPGVPEISTDLFTKVESKVGDVYINKDTGAQVTKNEAIAASIAQENDKRSDQAVIVKVKISRRAIAQSQSLESSRFESELFQKYESTAANFNKPATAPLIPEAEEMKLGINSLASKTKAAKIIAEGTADELHYDYKFFSKSEVNEVSEKIKDVILNAIKNEPTTSIKCLEKYATAVNQLFEEYKDNWLDKHNKTRKGQTDEVWEEITKNSWNAAKTKFLKRMIYSFSGIGAGPMIDITIARDGSKYTPSQKRGIREYCGSGYTDINNLLLGRYNPERYDVMSEKEIESAINNLDSAFENGDRIPEGITVYRAQSMTAPIYEALVKNKVFYFRNFVSTSLTPIIFGRFGITHAGIGLLEPEARNELTVDKNEEGITINPNEIRAYKENPEYVKVQIGWAIDGAHKVNVVYPGNLGIATEAEVILPRGLMVKVNKITDASNNDGTTSNNTKLIQAEVMTTEELTESVIYDGDRLMETGEVVAMTGDIEIEDRVDFASFVSSNVKQKVESSLGIIASCIDITNMPYKFVQG	Duplodnaviria	Heunggongvirae	Uroviricota	Caudoviricetes		Straboviridae	Tequatrovirus	Escherichia phage EC.W13-3	GenBank Phage
alt	WYA78312.1	0	69.671	682	697	1	682	1	697	MELITELFDEDTTLPITNLNPKKKIPQIFSVHVDDAIEQPGFRLCTYTSGGDTNRDLKMGDKMMHIVPFTLTAKGSIAKLKGLGPSPINYINSVFTVAMQTMRQYKIDACMLRILKSKTAGQARQIQLIADRLIRSRSGGRYVLLKELWDYDKKYAYILIHRKNVSLEDIPGVPEISTDLFTKVESKVGDVYINKDTGAQVTKNEAIAASIAQENDKRSDQAVIVKVKISRRAIAQSQSLESSRFESELFQKYESTAANFNKPATAPLIPEAEEMKLGINSLASKTKAAKIIAEGTADELHYDYKFFSKSEVNEVSEKIKDVILNAIKNEPTTSIKCLEKYATAVNQLFEEYKDNWLDKHNKTRKGQTDEVWEEITKNSWNAAKTKFLKRMIYSFSGIGAGPMIDITIARDGSKYTPSQKRGIREYCGSGYTDINNLLLGRYNPERYDVMSEKEIESAINNLDSAFENGDRIPEGITVYRAQSMTAPIYEALVKNKVFYFRNFVSTSLTPIIFGRFGITHAGIGLLEPEARNELTVDKNEEGITINPNEIRAYKENPEYVKVQIGWAIDGAHKVNVVYPGNLGIATEAEVILPRGLMVKVNKITDASNNDGTTSNNTKLIQAEVMTTEELTESVIYDGDRLMETGEVVAMTGDIEIEDRVDFASFVSSNVKQKVESSLGIIASCIDITNMPYKFVQG	Duplodnaviria	Heunggongvirae	Uroviricota	Caudoviricetes				Escherichia phage EC.W2-1	GenBank Phage
alt	WHL25980.1	0	69.671	682	698	1	682	2	698	MMELITELFDEDTTLPITNLNPKKKIPQIFSVHVDDAIEQPGFRLCTYTSGGDTNRDLKMGDKMMHIVPFTLTAKGSIAKLKGLGPSPINYINSVFTVAMQTMRQYKIDACMLRILKSKTAGQARQIQLIADRLIRSRSGGRYVLLKELWDYDKKYAYILIHRKNVSLEDIPGVPEISTDLFTKVESKVGDVYINKDTGAQVTKNEAIAASIAQENDKRSDQAVIVKVKISRRAIAQSQSLESSRFESELFQKYESTAANFNKPATAPLIPEAEEMKLGINSLASKTKAAKIIAEGTADELHYDYKFFSKSEVNEVSEKIKDVILNAIKNEPTTSIKCLEKYATAVNQLFEEYKDNWLDKHNKTRKGQTDEVWEEITKNSWNAAKTKFLKRMIYSFSGIGAGPMIDITIARDGSKYTPSQKRGIREYCGSGYTDINNLLLGRYNPERYDVMSEKEIESAINNLDSAFENGDRIPEGITVYRAQSMTAPIYEALVKNKVFYFRNFVSTSLTPIIFGRFGITHAGIGLLEPEARNELTVDKNEEGITINPNEIRAYKENPEYVKVQIGWAIDGAHKVNVVYPGNLGIATEAEVILPRGLMVKVNKITDASNNDGTTSNNTKLIQAEVMTTEELTESVIYDGDRLMETGEVVAMTGDIEIEDRVDFASFVSSNVKQKVESSLGIIASCIDITNMPYKFVQG	Duplodnaviria	Heunggongvirae	Uroviricota	Caudoviricetes		Straboviridae	Tequatrovirus	Shigella phage S2_01	GenBank Phage
alt	QUD16147.1	0	69.814	682	697	1	682	1	697	MELITELFDEDTTLPITNLNPKKKIPQIFSVHVDDAIEQPGFRLCTYTSGGDTNRDLKMGDKMMHIVPFTLTAKGSIAKLKGLGPSPINYINSVFTVAMQTMRQYKIDACMLRILKSKTAGQARQIQVIADRLIRSRSGGRYVLLKELWDYDKKYAYILIHRKNVSLEDIPGVPEISTELFTKVESKVGDVYINKDTGAQVTKNEAIAASIAQENDKRSDQAVIVKVKISRRAIAQSQSLESSRFESELFQKYESTAANFNKPATAPLIPEAEEMKLGINSLASKTKAAKIIAEGTANELHYDYKFFSKSEVDEVSEKIKDVILNAIKNEPTTSIKCLEKYAAAVNQLFEEYKDNWLDKHNKTRKGQSDEVWEEITKNSWNAAKTKFLKRMIYSFSGIGAGPMIDITIARDGSKYTPSQKRGIREYCGSGYTDINNLLLGRYNPERYDVMSEKEIESAINNLDSAFENGDRIPEGITVYRAQSMTAPIYEALVKNKVFYFRNFVSTSLTPIIFGRFGITHAGIGLLEPEARNELTVDKNEEGITINPNEIRAYKENPEYVKVQIGWAIDGAHKVNVVYPGSLGIATEAEVILPRGLMVKVNKITDASNNDGTTSNNTKLIQAEVMTTEELTESVIYDGDRLMETGEVVAMTDDIEIEDRVDFASFVSSNVKQKAESSLGIIASCIDITNMPYKFVQG	Duplodnaviria	Heunggongvirae	Uroviricota	Caudoviricetes		Straboviridae	Tequatrovirus	Escherichia phage vB_EcoM_SYGD1	GenBank Phage
alt	QXN69461.1	0	69.814	682	697	1	682	1	697	MELITELFDEDTTLPITNLNPKKKIPQIFSVHVDDAIEQPGFRLCTYTSGGDTNRDLKMGDKMMHIVPFTLTAKGSIAKLKGLGPSPINYINSVFTVAMRTMRQYKIDACMLRILKSKTAGQARQIQVIADRLIRSRSGGRYVLLKELWDYDKKYAYILIHRKNVSLEDIPGVPEISTELFTKVESKVGDVYINKDTGVQVTKNEAIAASIAQENDKRSDQAVIVKVKISRRAIAQSQSLESSRFESELFQKYESTAANFNKPATAPLIPEAEEMKLGINSLASKTKAAKIIAEGTADELHYDYKFFSKSEVNEVSEKIKDVILNAIKNEPTTSIKCLEKYAAAVNQFFEEYKDNWLDKHNKTRKGQPDEVWEEITKNSWNAAKTKFLKRMIYSFSGIGAGPMIDITIARDGSKYTPSQKRGIREYCGSGYTDINNLLLGRYNPERYDVMSEKEIESAINNLDSAFENGDRIPEGITVYRAQSMTAPIYEALVKNKVFYFRNFVSTSLTPIIFGRFGITHAGIGLLEPEARNELTVDKNEEGITINPNEIRAYKENPEYVKVQIGWAIDGAHKVNVVYPGSLGIATEAEVILPRGLMVKVNKITDASNNDGTTSNNTKLIQAEVMTTEELTESVIYDGDRLMETGEVVAMTGDIEIEDRVDFASFVSSNVKQKVESSLGIIASCIDITNMPYKFVQG	Duplodnaviria	Heunggongvirae	Uroviricota	Caudoviricetes		Straboviridae	Tequatrovirus	Tequatrovirus ime09	GenBank Phage
alt	AWM11967.1	0	69.957	682	697	1	682	1	697	MELITELFDEDTTLPITNLNPKKKIPQIFSVHVDDAIEQPGFRLCTYTSGGDTNRDLKMGDKMMHIVPFTLTAKGSIAKLKGLGPSPINYINSVFTVAMQTMRQYKIDACMLRILKSKTAGQARQIQVIADRLIRSRSGGRYVLLKELWDYDKKYAYILIHRKNVSLEDIPGVPEISTELFTKVESKVGDVYINKDTGAQVTKNEAIAASIAQENDKRSDQAVIVKVKISRRAIAQSQSLESSRFESELFQKYESTAANFNKPATAPLIPEAEEMKLGINSLASKTKAAKIIAEGTADELHYDYKFFSKSEVNEVSEKIKDVILNAIKNEPTTSIKCLEKYAAAVNQLFEEYKDNWLDKHNKTRKGQPDEVWEEITKNSWNAAKTKFLKRMIYSFSGIGAGPMIDITIARDGSKYTPSQKRGIREYCGSGYTDINNLLLGRYNPERYDVMSEKEIESAINNLDSAFENGDRIPEGITVYRAQSMTAPIYEALVKNKVFYFRNFVSTSLTPIIFGRFGITHAGIGLLEPEARNELTVDKNEEGITINPNEIRAYKENPEYVKVQIGWAIDGAHKVNVVYPGSLGIATEAEVILPRGLMVKVNKITDASNNDGTTSNNTKLIQAEVMTTEELTESVIYDGDRLMETGEVVAMTDDIEIEDRVDFASFVSSNVKQKVESSLGIIASCIDITNMPYKFVQG	Duplodnaviria	Heunggongvirae	Uroviricota	Caudoviricetes		Straboviridae	Tequatrovirus	Tequatrovirus ecomnbg2	GenBank Phage
alt	AWD91741.1	0	69.814	682	697	1	682	1	697	MELITELFDEDTTLPITNLNPKKKIPQIFSVHVDDAIEQPGFRLCTYTSGGDTNRDLKMGDKMMHIVPFTLTAKGSIAKLKGLGPSPINYINSVFTVAMQTMRQYKIDACMLRILKSKTAGQARQIQVIADRLIRSRSGGRYVLLKELWDYDKKYAYILIHRKNVSLEDIPGVPEISTELFTKVESKVGDVYINKDTGAQVTKNEAIAASIAQENDKRSDQAVIVKVKISRRAIAQSQSLESSRFESELFQKYESTAANFNKPATAPLIPEAEEMKLGINSLASKTKAAKIIAEGTADELHYDYKFFSKSEVNEVSEKIKDVILNAIKNEPTTSIKCLEKYAAAVNQLFEEYKDNWLDKHNKTRKGQPDEVWEEITKNSWNAAKTKFLKRMIYSFSGIGAGPMIDITIARDGSKYTPSQKRGIREYCGSGYTDINNLLLGRYNPERYDVMSEKEIESAINNLDSAFENGDRIPEGITVYRAQSMTAPIYEALVKNKVFYFRNFVSTSLTPIIFGRFGITHAGIGLLEPEARNELTVDKNEEGITINPNEIRAYKENPEYVKVQIGWAIDGAHKVNVVYPGSLGIATEAEVILPRGLMVKVNKITDASNNDGTTSNNTKLIQAEVMTTEELTESVIYDGDRLMETGEVVAMTGDIEIEDRVDFVSFVSSNVKQKAESSLGIIASCIDITNMPYKFVQG	Duplodnaviria	Heunggongvirae	Uroviricota	Caudoviricetes		Straboviridae	Tequatrovirus	Tequatrovirus ecomime340	GenBank Phage
alt	CAD7712024.1	0	69.814	682	698	1	682	2	698	MMELITELFDEDTTLPITNLNPKKKIPQIFSVHVDDAIEQPGFRLCTYTSGGDTNRDLKMGDKMMHIVPFTLTAKGSIAKLKGLGPSPINYINSVFTVAMQTMRQYKIDACMLRILKSKTAGQARQIQVIADRLIRSRSGGRYVLLKELWDYDKKYAYILIHRKNVSLEDIPGVPEISTELFTKVESKVGDVYINKDTGAQVTKNEAIAASIAQENDKRSDQAVIVKVKISRRAIAQSQSLESSRFESELFQKYESTAANFNKPATAPLIPEAEEMKLGINSLASKTKAAKIIAEGTANELHYDYKFFSKSEVDEVSEKIKDVIFNAIKNEPTTSIKCLEKYAAAVNKFFEEYKDNWLDKHNKTRKGQPDEVWGEITKNAWNAAKTKFLKRMIYSFSGIGAGPMIDITIARDGSKYTPSQKRGIREYCGSGYTDINNLLLGRYNPERYDIMSEKEIESAINNLDSAFENGDRIPEGITVYRAQSMTAPIYEALVKNKVFYFRNFVSTSLTPIIFGRFGITHAGIGLLEPEARNELTVDKNEEGITINPNEIRAYKENPEYVKVQIGWAIDGAHKVNVVYPGSLGIATEAEVILPRGLMVKVNKITDASNNDGTTSNNTKLIQAEVMTTEELTESVIYDGDRLMETGEVVAMTGDIEIEDRVDFASFVSSNIKQKVESSLGIIASCIDITNMPYKFVQG	Duplodnaviria	Heunggongvirae	Uroviricota	Caudoviricetes		Straboviridae	Tequatrovirus	Escherichia phage vB_Eco_NR1	GenBank Phage
alt	CAL1328410.1	0	70.286	682	697	1	682	1	697	MELITELFDEDTTLPITNLNPKKKIPQIFSVHVDDAIEQPGFRLCTYTSGGDTNRDLKMGDKMMHIVPFTLTAKGSIAKLKGLGPSPINYINSVFTVAMQTMKQYKIDACMLRILKSKTAGQARQIQLIADRLIRSRSGGRYVLLKELWDYDKKYAYILIHRKNVSLEDIPGVPEISTELFTKVESKVGDVYINKDTGAQVTKNEAIAASIAQENDKRSDQAVIVKVKISRRAIAQSQSLESSRFESELFQKYESTAANFNKPATAPLIPEAEEMKIGINSLASKTKAAKIIAEGTADELHYDYKFFPMSQVGEVSEKIKEVIFNAIKNEPTTSIKCLEKYAAAVNQFFEDYKDKWLANHNKNRKGQPDEVWEEITKNSWNAAKTKFLKRMIYSFSGIGAGPMIDITIARDGSKYTPSQKRGIREYCGSGYTDINNLLLGRYNPERYDVMSEKEIESAINNLDSAFENGDRIPEGITVYRAQSMTAPIYEALVKNKVFYFRNFVSTSLTPIIFGRFGITHAGIGLLEPEARNELTVDKNEEGITINPNEIRAYKENPEYVKVQIGWAIDGAHKVNVVYPGSLGIATEAEVILPRGLMVKVNKITDASNNDGTTSNNTKLIQAEVMTTEELTESVIYDGDRLMETGEVVAMTGDIEIEDRVDFASFVSSNVKQKVESSLGIIASCIDITNMPYKFVQG								Escherichia phage vB_Eco_Some	GenBank Phage
alt	ULA51712.1	0	70.1	682	697	1	682	1	697	MELITELFDEDTTLPITNLNPKKKIPQIFSVHVDDAIEQPGFRLCTYTSGGDTNRDLKMGDKMMHIVPFTLTAKGSIAKLKGLGPSPINYINSVFTVAMQTMRQYKIDACMLRILKSKTAGQARQIQVIADRLIRSRSGGRYVLLKELWDYDKKYAYILIHRKNVSLEDIPGVPEISTELFTKVESKVGDVYINKDTGAQVTKNEAIAASIAQENDKRSDQAVIVKVKISRRAIAQSQSLESSRFESELFQKYESTAANFNKPATAPLIPEAEEMKLGINSLASKTKAAKIIAEGTADELHYDYKFFSKSEVNEVSEKIKDVILNAIKNEPTTSIKCLEKYAAAVNQLFEEYKDNWLDKHNKTRKGQPDEVWEEMTKNSWNAAKTKFLKRMIYSFSGIGAGPMIDITIARDGSKYTPSQKRGIREYCGSGYTDINNLLLGRYNPERYDVMSEKEIESAINNLDSAFENGDRIPEGITVYRAQSMTAPIYEALVKNKVFYFRNFVSTSLTPIIFGRFGITHAGIGLLEPEARNELTVDKNEEGITINPSEIRAYKENPEYVKVQIGWAIDGAHKVNVVYPGNLGIATEAEVILPRGLMVKVNKITDASNNDGTTSNNTKLIQAEVMTTEELTESVIYDGDRLMETGEVVAMTDDIEIEDRVDFASFVSSNAKQKVESSLGIIASCIDIANMPYKFVQG	Duplodnaviria	Heunggongvirae	Uroviricota	Caudoviricetes		Straboviridae	Tequatrovirus	Escherichia phage vB_EcoM-RPN226	GenBank Phage
alt	QBO65066.1	0	69.957	682	697	1	682	1	697	MELITELFDEDTTLPITNLNPKKKIPQIFSVHVDDAIEQPGFRLCTYTSGGDTNRDLKMGDKMMHIVPFTLTAKGSIAKLKGLGPSPINYINSVFTVAMQTMRQYKIDACMLRILKSKTAGQARQIQVIADRLIRSRSGGRYVLLKELWDYDKKYAYILIHRKNVSLEDIPGVPEISTELFTKVESKVGDVYINKDTGAQVTKNEAIAASIAQENDKRSDQAVIVKVKISRRAIAQSQSLESSRFESELFQKYESTAANFNKPATAPLIPEAEEMKLGINSLASKTKAAKIIAEGTADELHYDYKFFSKSEVNEVSEKIKDVILNAIKNEPTTSIKCLEKYAAAVNQFFEEYKDNWLDKHNKTRKGQPDEVWEEITKNSWNAAKTKFLKRMIYSFSGIGAGPMIDITIARDGSKYTPSQKRGIREYCGSGYTDINNLLLGRYNPERYDVMSEKEIESAINNLDSAFENGDRIPEGITVYRAQSMTAPIYEALVKNKVFYFRNFVSTSLTPIIFGRFGITHAGIGLLEPEARNELTVDKNEEGITINPNEIRAYKENPEYVKVQIGWAIDGAHKVNVVYPGSLGIATEAEVILPRGLMVKVNKITDASNNDGTTSNNTKLIQAEVMTTEELTESVIYDGDRLMETGEVVAMTDDIEIEDRVDFASFVSSNVKQKVESSLGIIASCIDITNMPYKFVQG	Duplodnaviria	Heunggongvirae	Uroviricota	Caudoviricetes		Straboviridae	Tequatrovirus	Tequatrovirus gee50	GenBank Phage
alt	XMR90223.1	0	69.814	682	697	1	682	1	697	MELITELFDEDTTLPITNLNPKKKIPQIFSVHVDDAIEQPGFRLCTYTSGGDTNRDLKMGDKMMHIVPFTLTAKGSIAKLKGLGPSPINYINSVFTVAMQTMRQYKIDACMLRILKSKTAGQARQIQLIADRLIRSRSGGRYVLLKELWDYDKKYAYILIHRKNVSLEDIPGVPEISTELFTKVESKVGDVYINKDTGAQVTKNEAIAASIAQENDKRSDQAVIVKVKISRRAIAQSQSLESSRFESELFQKYESTAANFNKPATAPLIPEAEEMKLGINSLASKTKAAKIIAEGTANELHYDYKFFSKSEVDEVSEKIKDVILNAIKNEPTTSIKCLEKYAAAVNQLFEEYKDNWLDKHNKTRKGQPDEVWEEITKTSWNAAKTKFLKRMIYSFSGIGAGPMIDITIARDGSKYTPSQKRGIREYCGSGYTDINNLLLGRYNPERYDVMSEKEIESAINNLDSAFENGDRIPEGITVYRAQSMTAPIYEALVKNKVFYFRNFVSTSLTPIIFGRFGITHAGIGLLEPEARNELTVDKNEEGITINPNEIRAYKENPEYVKVQIGWAIDGAHKVNVVYPGSLGIATEAEVILPRGLMVKVNKITDASNNDGTTSNNTKLIQAEVMTTEELTESVIYDGDRLMETGEVVAMTGDIEIEDRVDFASFVSSNVKQKVESSLGIIASCIDITNMPYKFVQG	Duplodnaviria	Heunggongvirae	Uroviricota	Caudoviricetes		Straboviridae	Tequatrovirus	Escherichia phage EPIMAM01	GenBank Phage
alt	XHG84319.1	0	69.957	682	697	1	682	1	697	MELITELFDEDTTLPITNLNPKKKIPQIFSVHVDDAIEQPGFRLCTYTSGGDTNRDLKMGDKMMHIVPFTLTAKGSIAKLKGLGPSPINYINSVFTVAMQTMRQYKIDACMLRILKSKTAGQARQIQVIADRLIRSRSGGRYVLLKELWDYDKKYAYILIHRKNVSLEDIPGVPEISTELFTKVESKVGDVYINKDTGAQVTKNEAIAASIAQENDKRSDQAVIVKVKISRRAIAQSQSLESSRFESELFQKYESTAANFNKPATAPLIPEAEEMKLGINSLASKTKAAKIIAEGTADELHYDYKFFSKSEVNEVSEKIKDVILNAIKNEPTTSIKCLEKYAAAVNQFFEEYKDNWLDKHNKTRKGQPDEVWEEITKNSWNAAKTKFLKRMIYSFSGIGAGPMIDITIARDGSKYTPSQKRGIREYCGSGYTDINNLLLGRYNPERYDVMSEKEIESAINNLDSAFENGDRIPEGITVYRAQSMTAPIYEALVKNKVFYFRNFVSTSLTPIIFGRFGITHAGIGLLEPEARNELTVDKNEEGITINPNEIRAYKENPEYVKVQIGWAIDGAHKVNVVYPGSLGIATEAEVILPRGLMVKVNKITDASNNDGTTSNNTKLIQAEVMTTEELTESVIYDGDRLMETGELVAMTDDIEIEDRVDFASFVSSNVKQKAESSLGIIASCIDITNMPYKFVQG	Duplodnaviria	Heunggongvirae	Uroviricota	Caudoviricetes		Straboviridae	Tequatrovirus	Escherichia phage LYE-01	GenBank Phage
alt	AIT74834.1	0	69.814	682	697	1	682	1	697	MELITELFDEDTTLPITNLNPKKKIPQIFSVHVDDAIEQPGFRLCTYTSGGDTNRDLKMGDKMMHIVPFTLTAKGSIAKLKGLGPSPINYINSVFTVAMQTMRQYKIDACMLRILKSKTAGQARQIQVIADRLIRSRSGGRYVLLKELWDYDKKYAYILIHRKNVSLEDIPGVPEISTELFTKVESKVGDVYINKDTGAQVTKNEAIAASIAQENDKRSDQAVIVKVKISRRAIAQSQSLESSRFESELFQKYESTAANFNKPATAPLIPEAEEMKLGINSLASKTKAAKIIAEGTANELHYDYKFFSKSEVDEVSEKIKDVIFNAIKNEPTTSIKCLEKYAAAVNKFFEEYKDNWLDKHNKTRKGQPDEVWGEITKNAWNAAKTKFLKRMIYSFSGIGAGPMIDITIARDGSKYTPSQKRGIREYCGSGYTDINNLLLGRYNPERYDVMSEKEIESAINNLDSAFENGDRIPEGITVYRAQSMTAPIYEALVKNKVFYFRNFVSTSLTPIIFGRFGITHAGIGLLEPEARNELTVDKNEEGITINPNEIRAYKENPEYVKVQIGWAIDGAHKVNVVYPGSLGIATEAEVILPRGLMVKVNKITDASNNDGTTSNNTKLIQAEVMTTEELTESVIYDGDCLMETGEVVAMTGDIEVEDRVDFASFVSSNVKQKVESSLGIIASCIDITNMPYKFVQG	Duplodnaviria	Heunggongvirae	Uroviricota	Caudoviricetes		Straboviridae	Tequatrovirus	Tequatrovirus RB32	GenBank Phage
alt	AIT74289.1	0	69.671	682	697	1	682	1	697	MELITELFDEDTTLPITNLNPKKKIPQIFSVHVDDAIEQPGFRLCTYTSGGDTNRDLKMGDKMMHIVPFTLTAKGSIAKLKGLGPSPINYINSVFTVAMQTMRQYKIDACMLRILKSKTAGQARQIQLIADRLIRSRSGDRYVLLKELWDYDKKYAYILIHRKNVSLEDIPGVPEISTELFTKVESKVGDVYINKDTGAQVTKNEAIAASIAQENDKRSDQAVIVKVKISRRAIAQSQSLESSRFESELFQKYESTAANFNKPATAPLIPEAEEMKLGINSLASKTKAAKIIAEGTADELHYDYKFFSKSEVNEVSEKIKDVILNAIKNEPTTSIKCLEKYAAAVNQFFEEYKDNWLDKHNKTRKGQPDEVWEEITKNSWNSAKTKFLKRMIYSFSGIGAGPMIDITIARDGSKYTPSQKRGIREYCGSGYTDINNLLLGRYNPERYDVMSEKEIESAINNLDSAFENGDRIPEGITVYRAQSMTAPIYEALVKNKVFYFRNFVSTSLTPIIFGRFGITHAGIGLLEPEARNELTVDKNEEGITINPNEIRAYKENPEYVKVQIGWAIDGAHKVNVVYPGSLGIATEAEVILPRGLMVKVNKITDASNNDGTTSNNTKLIQAEVMTTEELTESVIYDGDHLMETGEVVAMTGDIEIEDRVDFASFVSSNVKQKAESSLGIIASCIDITNMPYKFVQG	Duplodnaviria	Heunggongvirae	Uroviricota	Caudoviricetes		Straboviridae	Tequatrovirus	Tequatrovirus RB3	GenBank Phage
alt	ABI95019.1	0	69.814	682	697	1	682	1	697	MELITELFDEDTTLPITNLNPKKKIPQIFSVHVDDAIEQPGFRLCTYTSGGDTNRDLKMGDKMMHIVPFTLTAKGSIAKLKGLGPSPINYINSVFTVAMQTMRQYKIDACMLRILKSKTAGQARQIQVIADRLIRSRSGGRYVLLKELWDYDKKYAYILIHRKNVSLEDIPGVPEISTELFTKVESKVGDVYINKDTGAQVTKNEAIAASIAQENDKRSDQAVIVKVKISRRAIAQSQSLESSRFESELFQKYESTAANFNKPATAPLIPEAEEMKLGINSLASKTKAAKIIAEGTANELHYDYKFFSKSEVDEVSEKIKDVIFNAIKNEPTTSIKCLEKYAAAVNKFFEEYKDNWLDKHNKTRKGQPDEVWGEITKNAWNAAKTKFLKRMIYSFSGIGAGPMIDITIARDGSKYTPSQKRGIREYCGSGYTDINNLLLGRYNPERYDVMSEKEIESAINNLDSAFENGDRIPEGITVYRAQSMTAPIYEALVKNKVFYFRNFVSTSLTPIIFGRFGITHAGIGLLEPEARNELTVDKNEEGITINPNEIRAYKENPEYVKVQIGWAIDGAHKVNVVYPGSLGIATEAEVILPRGLMVKVNKITDASNNDGTTSNNTKLIQAEVMTTEELTESVIYDGDCLMETGEVVAMTGDIEVEDRVDFASFVSSNVKQKVESSLGIIASCIDITNMPYKFVQG	Duplodnaviria	Heunggongvirae	Uroviricota	Caudoviricetes		Straboviridae	Tequatrovirus	Tequatrovirus RB32	GenBank Phage
alt	URY12160.1	0	69.671	682	697	1	682	1	697	MELITELFDEDTTLPITNLNPKKKIPQIFSVHVDDAIEQPGFRLCTYTSGGDTNRDLKMGDKMMHIVPFTLTAKGSIAKLKGLGPSPINYINSVFTVAMQTMRQYKIDACMLRILKSKTAGQARQIQLIADRLIRSRSGGRYVLLKELWDYDKKYAYILIHRKNVSLEDIPGVPEISTELFTKVESKVGDVYINKDTGAQVTKNEAIAASIAQENDKRSDQAVIVKVKISRRAIAQSQSLESSRFESELFQKYESTAANFNKPATAPLIPEAEEMKLGINSLASKTKAAKIIAEGTANELHYDYKFFSKSEVDEVSEKIKDVIFNAIKNEPTTSIKCLEKYAAAVNKFFEEYKDNWLDKHNKTRKGQPDEVWGEITKNAWNAAKTKFLKRMIYSFSGIGAGPMIDITIARDGSKYTPSQKRGIREYCGSGYTDINNLLLGRYNPERYDVMSEKEIESAINNLDSAFENGDRIPEGITVYRAQSMTAPIYEALVKNKVFYFRNFVSTSLTPIIFGRFGITHAGIGLLEPEARNELTVDKNEEGITINPNEIRAYKENPEYVKVQIGWAIDGAHKVNVVYPGSLGIATEAEVILPRGLMVKVNKITDASNNDGTTSNNTKLIQAEVMTTEELTESVIYDGDRLMETGEVVAMTGDIEIEDRVDFASFVSSNVKQKVESSLGIIASCIDITNMPYKFVQG	Duplodnaviria	Heunggongvirae	Uroviricota	Caudoviricetes		Straboviridae	Tequatrovirus	Shigella phage ESh18	GenBank Phage
alt	URY11874.1	0	69.671	682	697	1	682	1	697	MELITELFDEDTTLPITNLNPKKKIPQIFSVHVDDAIEQPGFRLCTYTSGGDTNRDLKMGDKMMHIVPFTLTAKGSIAKLKGLGPSPINYINSVFTVAMQTMRQYKIDACMLRILKSKTAGQARQIQLIADRLIRSRSGGRYVLLKELWDYDKKYAYILIHRKNVSLEDIPGVPEISTELFTKVESKVGDVYINKDTGAQVTKNEAIAASIAQENDKRSDQAVIVKVKISRRAIAQSQSLESSRFESELFQKYESTAANFNKPATAPLIPEAEEMKLGINSLASKTKAAKIIAEGTANELHYDYKFFSKSEVDEVSEKIKDVIFNAIKNEPTTSIKCLEKYAAAVNKFFEEYKDNWLDKHNKTRKGQPDEVWGEITKNAWNAAKTKFLKRMIYSFSGIGAGPMIDITIARDGSKYTPSQKRGIREYCGSGYTDINNLLLGRYNPERYDVMSEKEIESAINNLDSAFENGDRIPEGITVYRAQSMTAPIYEALVKNKVFYFRNFVSTSLTPIIFGRFGITHAGIGLLEPEARNELTVDKNEEGITINPNEIRAYKENPEYVKVQIGWAIDGAHKVNVVYPGSLGIATEAEVILPRGLMVKVNKITDASNNDGTTSNNTKLIQAEVMTTEELTESVIYDGDRLMETGEVVAMTGDIEIEDRVDFASFVSSNVKQKVESSLGIIASCIDITNMPYKFVQG	Duplodnaviria	Heunggongvirae	Uroviricota	Caudoviricetes		Straboviridae	Tequatrovirus	Shigella phage ESh17	GenBank Phage
alt	BBC14539.1	0	69.671	682	697	1	682	1	697	MELITELFDEDTTLPITNLNPKKKIPQIFSVHVDDAIEQPGFRLCTYTSGGDTNRDLKMGDKMMHIVPFTLTAKGSIAKLKGLGPSPINYINSVFTIAMQTMRQYKIDACMLRILKSKTAGQARQIQVIADRLIRSRSGGRYVLLKELWDYDKKYAYILIHRKNVSLEDIPGVPEISTELFTKVESKVGDVYINKDTGAQVTKNEAIAASIAQENDKRSDQAVIVKVKISRRAIAQSQSLESSRFESELFQKYESTAANFNKPATAPLIPEAEEMKLGINSLASKTKAAKIIAEGTADELHYDYKFFSKSEVNEVSEKIKDVILNAIKNEPTTSIKCLEKYAAAVNQFFEEYKDNWLDKHNKTRKGQPDEVWEEITKNSWNAAKTKFLKRMIYSFSGIGAGPMIDITIARDGSKYTPSQKRGIREYCGSGYTDINNLLLGRYNPERYDVMSEKEIESAINNLDSAFENGDRIPEGITVYRAQSMTAPIYEALVKNKVFYFRNFVSTSLTPIIFGRFGITHAGIGLLEPEARNELTVDKNEEGITINPNEIRAYKENPEYVKVQIGWAIDGAHKVNVVYPGSLGIATEAEVILPRGLMVKVNKITDASNNDGTTSNNTKLIQAEVMTTEELTESVIYDGDRLMETGEVVAMTDDIEIEDRVDFASFVSSNIKQKVESSLGIIASCIDITNMPYKFVQG	Duplodnaviria	Heunggongvirae	Uroviricota	Caudoviricetes		Straboviridae	Tequatrovirus	Tequatrovirus pp01	GenBank Phage
alt	CAA49517.1	0	69.671	682	698	1	682	2	698	MMELITELFDEDTTLPITNLNPKKKIPQIFSVHVDDAIEQPGFRLCTYTSGGDTNRDLKMGDKMMHIVPFTLTAKGSIAKLKGLGPSPINYINSVFTVAMQTMRQYKIDACMLRILKSKTAGQARQIQVIADRLIRSRSGGRYVLLKELWDYDKKYAYILIHRKNVSLEDIPGVPEISTELFTKVESKVGDVYINKDTGAQVTKNEAIAASIAQENDKRTDQAVIVKVKISRRAIAQSQSLESSRFESELFQKYESTAANFNKPATAPLIPEAEEMKIGINSLASKTKAAKIIAEGTANELHYDYKFFSKSEVDEVSEKIKDVIFNAIKNEPTTSIKCLEKYAAAVNQFFEEYKDNWLDKHNKTRKGQPDEVWGEITKNAWNAAKTKFLKRMIYSFSGIGAGPMIDITIACDGSKYTPSQKRGIREYCGSGYTDINNLLLGRYNPERYDVMSEKEIESAINNLDSAFENGDRIPEGITVYRAQSMTAPIYEALVKNKVFYFRNFVSTSLTPIIFGRFGITHAGIGLLEPEARNELTVDKNEEGITINPNEIRAYKENPEYVKVQIGWAIDGAHKVNVVYPGSLGIATEAEVILPRGLMVKVNKITDASNNDGTTSNNTKLIQAEVMTTEELTESVIYDGDRLMETGEVVAMTGDIEIEDRVDFASFVSSNVKQKVESSLGIIASCIDITNMPYKFVQG	Duplodnaviria	Heunggongvirae	Uroviricota	Caudoviricetes		Straboviridae	Tequatrovirus	Tequatrovirus T2	GenBank Phage
alt	WVX92613.1	0	69.528	682	697	1	682	1	697	MELITELFDEDTTLPITNLNPKKKIPQIFSVHVDDAIEQPGFRLCTYTSGGDTNRDLKMGDKMMHIVPFTLTAKGSIAKLKGLGPSPINYINSVFTVAMQTMRQYKIDACMLRILKSKTAGQARQIQVIADRLIRSRSGGRYVLLKELWDYDKKYAYILIHRKNVSLEDIPGVPEISTELFTKVESKVGDVYINKDTGAQVTKNEAIAASIAQENDKRSDQAVIVKVKISRRAIAQSQSLESSRFESELFQKYESTAANFNKPATAPLIPEAEEMKLGINSLASKTKAAKIIAEGTADELHYDYKFFSKSEVNEVSEKIKDVIFNAIKNEPTTSIKCLEKYAAAINKFFEEYKDTWLDKHNKTRKGQSDEVWEEITKNSWNAAKTKFLKRMIYSFSGIGAGPMIDITIARDGSKYTPSQKRGIREYCGSGYTDINNLLLGRYNPERYDVMSEKEIESAINNLDSAFENGDRIPEGITVYRAQSMTAPIYEALVKNKVFYFRNFVSTSLTPIIFGRFGITHAGIGLLEPEARNELTVDKNEEGITINPNEIRAYKENPEYVKVQIGWAIDGAHKVNVVYPGSLGIATEAEVILPRGLMVKVNKITDASNNDGTTSNNTKLIQAEVMTTEELTESVIYDGDRLMETGEVVAMTDDIEIEDRVDFASFVSSNVKQKAESSLGIIASCIDITNMPYKFVQG	Duplodnaviria	Heunggongvirae	Uroviricota	Caudoviricetes		Straboviridae	Tequatrovirus	Escherichia phage vB_EcoM_HZ_ZJUN4	GenBank Phage
alt	WVH02195.1	0	69.814	682	697	1	682	1	697	MELITELFDEDTTLPITNLNPKKKIPQIFSVHVDDAIEQPGFRLCTYTSGGDTNRDLKMGDKMMHIVPFTLTAKGSIAKLKGLGPSPINYINSVFTVAMQTMRQYKIDACMLRILKSKTAGQARQIQLIADRLIRSRSGGRYVLLKELWDYDKKYAYILIHRKNVSLEDIPGVPEISTELFTKVESKVGDVYINKDTGAQVTKNEAIAASIAQENDKRSDQAVIVKVKISRRAIAQSQSLESSRFESELFQKYESTAANFNKPATAPLIPEAEEMKLGINSIASKTKAAKIIAEGTADELHYDYKFFSKSEVNEVSEKIKDVILNAIKNEPTTSIKCLEKYAAAVNQLFEEYKDNWLDKHNKTRKGQPDEVWEEITKNSWNAAKTKFLKRMIYSFSGIGAGPMIDITIARDGSKYTPSQKRGIREYCGSGYTDINNLLLGRYNPERYDVMSEKEIESAINNLDSAFENGDRIPEGITVYRAQSMTAPIYEALVKNKVFYFRNFVSTSLTPIIFGRFGITHAGIGLLEPEARNELTVDKNEEGITINPNEIRAYKENPEYVKVQIGWAIDGAHKVNVVYPGSLGIATEAEVILPRGLMVKVNKITDASNNDGTTSNNTKLIQAEVMTTEELTESVIYDGDRLMETGEVVAMTGDIEIEDRVDFASFVSSNVKQKVESSLRIIASCIDITNMPYKFVQG	Duplodnaviria	Heunggongvirae	Uroviricota	Caudoviricetes		Straboviridae	Tequatrovirus	Escherichia phage ECP2301	GenBank Phage
alt	QPP47223.1	0	70.143	682	697	1	682	1	697	MELITELFDEDTTLPITNLNPKKKIPQIFSVHVDDAIEQPGFRLCTYTSGGDTNRDLKMGDKMMHIVPFTLTAKGSIAKLKGLGPSPINYINSVFTVAMQTMRQYKIDACMLRILKSKTAGQARQIQLIADRLIRSRSGGRYVLLKELWDYDKKYAYILIHRKNVSLEDIPGVPEISTELFTKVESKVGDVYINKDTGAQVTKNEAIAASIAQENDKRSDQAVIVKVKISRRAIAQSQSLESSRFESELFQKYESTAANFNKPATAPLIPEAEEMKLGINSLASKTKAAKIIAEGTADELHYDYKFFSKSEVDEVSEKIKDVILNAIKNEPTTSIKCLEKYAAAVNQLFEEYKDNWLDKHNKTRKGQQDEVWEEITKTSWNAAKTKFLKRMIYSFSGIGAGPMIDITIARDGSKYTPSQKRGIREYCGSGYTDINNLLLGRYNPERYDVMSEKEIESAINNLDSAFENGDRIPEGITVYRAQSMTAPIYEALVKNKVFYFRNFVSTSLTPIIFGRFGITHAGIGLLEPEARNELTVDKNEEGITINPNEIRAYKENPEYVKVQIGWAIDGAHKVNVVYPGSLGIATEAEVILPRGLMVKVNKITDASNNDGTTSNNTKLIQAEVMTTEELTESVIYDGDRLMETGEVVAMTDDIEIEDRVDFASFVSSNVKQKVESSLGIIASCIDITNMPYKFVQG	Duplodnaviria	Heunggongvirae	Uroviricota	Caudoviricetes		Straboviridae	Tequatrovirus	Tequatrovirus pss1	GenBank Phage
alt	CCI89092.1	0	70.429	682	697	1	682	1	697	MELITELFDEDTTLPITNLNPKKKIPQIXSVHVDDAIEQPGFRLCTYTSGGDTNRDLKMGDKMMHIVPFTLTAKGSIAKLKGLGPSPINYINSVFTVAMQTMRQYKIDACMLRILKSKTAGQARQIQVIADRLIRSRSGGRYVLLKELWDYDKKYAYILIHRKNVSLEDIPGVPEISTELFTKVESKVGDVYINKDTGAQVTKNEAIAASIAQENDKRSDQAVIVKVKISRRAIAQSQSLESSRFESELFQKYESTAANFNKPATAPLIPEAEEMKLGINSLASKTKAAKIIAEGTANELHYDYKFFSKSEVNEVSEKIKDVILNAIKNEPTTSIKCLEKYAAAVNQFFEDYKDKWLANHNKNRKGQPDEVWEEITKNSWNAAKTKFLKRMIYSFSGIGAGPMIDITIARDGSKYTPSQKRGIREYCGSGYTDINNLLLGRYNPERYDVMSEKEIESAINNLDSAFENGDRIPEGITVYRAQSMTAPIYEALVKNKVFYFRNFVSTSLTPIIFGRFGITHAGIGLLEPEARNELTVDKNEEGITINPNEIRAYKENPEYVKVQIGWAIDGAHKVNVVYPGSLGIATEAEVILPRGLMVKVNKITDASNNDGTTSNNTKLIQAEVMTTEELTESVIYDGDRLMETGEVVAMTGDIEIEDRVDFASFVSSNVKQKVESSLGIIASCIDITNMPYKFVQG	Duplodnaviria	Heunggongvirae	Uroviricota	Caudoviricetes		Straboviridae	Tequatrovirus	Tequatrovirus deeone	GenBank Phage
alt	WCS66703.1	0	69.671	682	697	1	682	1	697	MELITELFDEDTTLPITNLNPKKKIPQIFSVHVDDAIEQPGFRLCTYTSGGDTNRDLKMGDKMMHIVPFTLTAKGSIAKLKGLGPSPINYINSVFTVAMQTMRQYKIDACMLRILKSKTAGQARQIQVIADRLIRSRSGGRYVLLKELWDYDKKYAYILIHRKNVSLEDIPGVPEISTELFTKVESKVGDVYINKDTGAQVTKNEAIAASIAQENDKRSDQAVIVKVKISRRAIAQSQSLESSRFESELFQKYESTAANFNKPATAPLIPEAEEMKLGINSLASKTKAAKIIAEGTADELHYDYKFFSKSEVNEVSEKIKDVILNAIKNEPTTSIKCLEKYAAAINKFFEEYKDTWLDKHNKTRKGQPDEVWEEITKNSWNAAKTKFLKRMIYSFSGIGAGPMIDITIARDGSKYTPSQKRGIREYCGSGYTDINNLLLGRYNPERYDVMSEKEIESAINNLDSAFENGDRIPEGITVYRAQSMTAPIYEALVKNKVFYFRNFVSTSLTPIIFGRFGITHAGIGLLEPEARNELTVDKNEEGITINPNEIRAYKENPEYVKVQIGWAIDGAHKVNVVYPGSLGIATEAEVILPRGLMVKVNKITDASNNDGTTSNNTKLIQAEVMTTEELTESVIYDGDRLMETGEVVAMTDDIEIEDRVDFASFVSSNVKQKAESSLGIIASCIDITNMPYKFVQG	Duplodnaviria	Heunggongvirae	Uroviricota	Caudoviricetes		Straboviridae	Tequatrovirus	Escherichia phage KIT06	GenBank Phage
alt	ULF50337.1	0	69.671	682	697	1	682	1	697	MELITELFDEDTTLPITNLNPKKKIPQIFSVHVDDAIEQPGFRLCTYTSGGDTNRDLKMGDKMMHIVPFTLTAKGSIAKLKGLGPSPINYINSVFTVAMQTMRQYKIDACMLRILKSKTAGQARQIQVIADRLIRSRSGGRYVLLKELWDYDKKYAYILIHRKNVSLEDIPGVPEISTELFTKVESKVGDVYINKDTGAQVTKNEAIAASIAQENDKRTDQAVIVKVKISRRAIAQSQSLESSRFESELFQKYESTAANFNKPATAPLIPEAEEMKIGINSLASKTKAAKIIAEGTANELHYDYKFFSKSEVDEVSEKIKDVIFNAIKNEPTTSIKCLEKYAAAVNQFFEEYKDNWLDKHNKTRKGQPDEVWGEITKNAWNAAKTKFLKRMIYSFSGIGAGPMIDITIACDGSKYTPSQKRGIREYCGSGYTDINNLLLGRYNPERYDVMSEKEIESAINNLDSAFENGDRIPEGITVYRAQSMTAPIYEALVKNKVFYFRNFVSTSLTPIIFGRFGITHAGIGLLEPEARNELTVDKNEEGITINPNEIRAYKENPEYVKVQIGWAIDGAHKVNVVYPGSLGIATEAEVILPRGLMVKVNKITDASNNDGTTSNNTKLIQAEVMTTEELTESVIYDGDRLMETGEVVAMTGDIEIEDRVDFASFVSSNVKQKVESSLGIIASCIDITNMPYKFVQG	Duplodnaviria	Heunggongvirae	Uroviricota	Caudoviricetes		Straboviridae	Tequatrovirus	Tequatrovirus T2	GenBank Phage
alt	QLF81847.1	0	70	682	697	1	682	1	697	MELITELFDEDTTLPITNLNPKKKIPQIFSVHVDDAIEQPGFRLCTYTSGGDTNRDLKMGDKMMHIVPFTLTAKGSIAKLKGLGSSPINYINSVFTVAMQTMRQYKIDACMLRILKSKTAGQARQIQVIADRLIRSRSGGRYVLLKELWDYDKKYAYILIHRKNVSLEDIPGVPEISTELFTKVESKVGDVYINKDTGAQVTKNEAIAASIAQENDKRSDQAVIVKVKISRRAIAQSQSLESSRFESELFQKYESTAANFNKPATAPLIPEAEEMKLGINSLASKTKAAKIIAEGTANELHYDYKFFSKSEVNEVSEKIKDVIFNAIKNEPTTSIKCLEKYAAAINKFFEEYKDNWLDKHNKTRKGQQDEVWEEMTKNSWNAAKTKFLKRMIYSFSGIGAGPMIDITIARDGSKYTPSQKRGIREYCGSGYTDINNLLLGRYNPERYDVMSEKEIESAINNLDSAFENGDRIPEGITVYRAQSMTAPIYEALVKNKVFYFRNFVSTSLTPIIFGRFGITHAGIGLLEPEARNELTVDKNEEGITINPNEIRAYKENPEYVKVQIGWAIDGAHKVNVVYPGSLGIATEAEVILPRGLMVKVNKITDASNNDGTTSNNTKLIQAEVMTTEELTESVIYDGDRLMETGEVVAMTGGIEIEDRVDFASFVSSNVKQKVESSLGIIASCIDITNMPYKFVQG	Duplodnaviria	Heunggongvirae	Uroviricota	Caudoviricetes		Straboviridae	Tequatrovirus	Tequatrovirus ozark	GenBank Phage
alt	AYD82792.1	0	69.671	682	697	1	682	1	697	MELITELFDEDTTLPITNLNPKKKIPQIFSVHVDDAIEQPGFRLCTYTSGGDTNRDLKMGDKMMHIVPFTLTAKGSIAKLKGLGPSPINYINSVFTVAMQTMRQYKIDACMLRILKSKTAGQARQIQVIADRLIRSRSGGRYVLLKELWDYDKKYAYILIHRKNVSLEDIPGVPEISTELFTKVESKVGDVYINKDTGAQVTKNEAIAASIAQENDKRTDQAVIVKVKISRRAIAQSQSLESSRFESELFQKYESTAANFNKPATAPLIPEAEEMKIGINSLASKTKAAKIIAEGTANELHYDYKFFSKSEVDEVSEKIKDVIFNAIKNEPTTSIKCLEKYAAAVNQFFEEYKDNWLDKHNKTRKGQPDEVWGEITKNAWNAAKTKFLKRMIYSFSGIGAGPMIDITIACDGSKYTPSQKRGIREYCGSGYTDINNLLLGRYNPERYDVMSEKEIESAINNLDSAFENGDRIPEGITVYRAQSMTAPIYEALVKNKVFYFRNFVSTSLTPIIFGRFGITHAGIGLLEPEARNELTVDKNEEGITINPNEIRAYKENPEYVKVQIGWAIDGAHKVNVVYPGSLGIATEAEVILPRGLMVKVNKITDASNNDGTTSNNTKLIQAEVMTTEELTESVIYDGDRLMETGEVVAMTGDIEIEDRVDFASFVSSNVKQKVESSLGIIASCIDITNMPYKFVQG	Duplodnaviria	Heunggongvirae	Uroviricota	Caudoviricetes		Straboviridae	Tequatrovirus	Tequatrovirus T2	GenBank Phage
alt	BBC14818.1	0	69.671	682	697	1	682	1	697	MELITELFDEDTTLPITNLNPKKKIPQIFSVHVDDAIEQPGFRLCTYTSGGDTNRDLKMGDKMMHIVPFTLTAKGSIAKLKGLGPSPINYINSVFTVAMQTMRQYKIDACMLRILKSKTAGQARQIQVIADRLIRSRSGGRYVLLKELWDYDKKYAYILIHRKNVSLEDIPGVPEISTELFTKVESKVGDVYINKDTGAQVTKNEAIAASIAQENDKRTDQAVIVKVKISRRAIAQSQSLESSRFESELFQKYESTAANFNKPATAPLIPEAEEMKIGINSLASKTKAAKIIAEGTANELHYDYKFFSKSEVDEVSEKIKDVIFNAIKNEPTTSIKCLEKYAAAVNQFFEEYKDNWLDKHNKTRKGQPDEVWGEITKNAWNAAKTKFLKRMIYSFSGIGAGPMIDITIACDGSKYTPSQKRGIREYCGSGYTDINNLLLGRYNPERYDVMSEKEIESAINNLDSAFENGDRIPEGITVYRAQSMTAPIYEALVKNKVFYFRNFVSTSLTPIIFGRFGITHAGIGLLEPEARNELTVDKNEEGITINPNEIRAYKENPEYVKVQIGWAIDGAHKVNVVYPGSLGIATEAEVILPRGLMVKVNKITDASNNDGTTSNNTKLIQAEVMTTEELTESVIYDGDRLMETGEVVAMTGDIEIEDRVDFASFVSSNVKQKVESSLGIIASCIDITNMPYKFVQG	Duplodnaviria	Heunggongvirae	Uroviricota	Caudoviricetes		Straboviridae	Tequatrovirus	Tequatrovirus T2	GenBank Phage
alt	BBF63360.1	0	69.671	682	697	1	682	1	697	MELITELFDEDTTLPITNLNPKKKIPQIFSVHVDDAIEQPGFRLCTYTSGGDTNRDLKMGDKMMHIVPFTLTAKGSIAKLKGLGPSPINYINSVFTVAMQTMRQYKIDACMLRILKSKTAGQARQIQVIADRLIRSRSGGRYVLLKELWDYDKKYAYILIHRKNVSLEDIPGVPEISTELFTKVESKVGDVYINKDTGAQVTKNEAIAASIAQENDKRTDQAVIVKVKISRRAIAQSQSLESSRFESELFQKYESTAANFNKPATAPLIPEAEEMKIGINSLASKTKAAKIIAEGTANELHYDYKFFSKSEVDEVSEKIKDVIFNAIKNEPTTSIKCLEKYAAAVNQFFEEYKDNWLDKHNKTRKGQPDEVWGEITKNAWNAAKTKFLKRMIYSFSGIGAGPMIDITIACDGSKYTPSQKRGIREYCGSGYTDINNLLLGRYNPERYDVMSEKEIESAINNLDSAFENGDRIPEGITVYRAQSMTAPIYEALVKNKVFYFRNFVSTSLTPIIFGRFGITHAGIGLLEPEARNELTVDKNEEGITINPNEIRAYKENPEYVKVQIGWAIDGAHKVNVVYPGSLGIATEAEVILPRGLMVKVNKITDASNNDGTTSNNTKLIQAEVMTTEELTESVIYDGDRLMETGEVVAMTGDIEIEDRVDFASFVSSNVKQKVESSLGIIASCIDITNMPYKFVQG	Duplodnaviria	Heunggongvirae	Uroviricota	Caudoviricetes		Straboviridae	Tequatrovirus	Tequatrovirus T2	GenBank Phage
alt	QXV73023.1	0	69.44	682	695	1	682	1	695	MELITELFDEDTTLPITNLNPKKKIPQIFSVHVDDAIEQPGFRLCTYTSGGDTNRDLKMGDKMMHIVPFTLTAKGSIAKLKGLGPSPINYINSVFTVAMQTMRQYKIDACMLRILKSKTAGQARQIQVIADRLIRSRSGGRYVLLKELWDYDKKYAYILIHRKNVSLEDIPGVPEISTELFTKVESKVGDVYINKDTGAQVTKNEAIAASIAQENDKRSDQAVIVKVKISRRAIAQSQSLESSRFESELFHKYESTAANFNKPATAPLIPEAEEMKLGINSLASKIKAAKIIAEGTANELHYDYKFFSKSEVDEVSEKIKDVIFNAIKNEPTTSIKCLEKYAAAINKFFEEYKDNWLDKHNKTRKGQPDEVWGEITKNAWNAAKTKFLKRMIYSFSGIGAGPMIDITIARDGSKYTPSQKRGIREYCGSGYTDINNLLLGRYNPERYDAMSEKEIESAINNLDSAFENGDRIPEGITVYRAQSMTAPIYEALVKNKVFYFRNFVSTSLTPIIFGRFGITHAGIGLLEPEARNELTVDKNEEGITINPNEIRAYKENPEYVKVQIGWAIDGAHKVNVVYPGSLGIATEAEVILPRGLMVKVNKITDASNNDGTTSNNTKLIQAEVMTTEELTESVIYDGDRLMETGEVVAMTGEIEDRVDFASFVSSNVKQKAESSLGIIASCIDITNMPYKFVQG	Duplodnaviria	Heunggongvirae	Uroviricota	Caudoviricetes		Straboviridae	Tequatrovirus	Escherichia phage vB_EcoM_Shinka	GenBank Phage
alt	QVW54347.1	0	69.528	682	697	1	682	1	697	MELITELFDEDTTLPITNLNPKKKIPQIFSVHVDDAIEQPGFRLCTYTSGGDTNRDLKMGDKMMHIVPFTLTAKGSIAKLKGLGPSPINYINSVFTVAMQTMRQYKIDACMLRILKSKTAGQARQIQVIADRLIRSRSGGRYVLLKKLWDYDKKYAYILIHRKNVSLEDIPGVPEISTELFTKVESKVGDVYINKDTGAQVTKNEAIAASIAQENDKRSDQAVIVKVKISRRAIAQSQSLESSRFESELFQKYESTAANFNKPATAPLIPEAEEMKLGINSLASKTKAAKIIAEGTTDELHYDYKFFSKSEVNEVSEKIKDVIFNAIKNEPTTSIKCLEKYAAAINKFFEEYKDNWLDKHNKTRKGQPDEVWEEMTKNSWNAAKTKFLKRMIYSFSGIGAGPMIDITIARDGSKYTPSQKRGIREYCGSGYTDINNLLLGRYNPERYDVMSEKEIESAINNLDSAFENGDRIPEGITVYRAQSMTAPIYEALVKNKVFYFRNFVSTSLTPIIFGRFGITHAGIGLLEPEARNELTVDKNEEGITINPNEIRAYKENPEYVKVQIGWAIDGAHKVNVVYPGSLGIATEAEVILPRGLMVKVNKITDASNNDGTTSNNTKLIQAEVMTTEELTESVIYDGDRLMETGEVVAMTGDIEIEDRVDFASFVSSNVKQKVESSLGIIASCIDITNMPYKFVQG	Duplodnaviria	Heunggongvirae	Uroviricota	Caudoviricetes		Straboviridae	Tequatrovirus	Escherichia virus KFS-EC3	GenBank Phage
alt	QIG57016.1	0	69.744	682	697	1	682	1	697	MELITELFDEDTTLPITNLNPKKKIPQIFSVHVDDAIEQPGFRLCTYTSGGDTNRDLKMGDKMMHIVPFTLTAKGSIAKLKGLGPSPINYINSVFTVAMQTMRQYKIDACMLRILKSKTAGQARQIQVIADRLIRSRSGGRYVLLKELWDYDKKYAYILIHRKNVSLEDIPGVPEISTELFTKVESKVGDVYINKDTGAQVTKNEAIAASIAQENDKRSDQAVIVKVKISRRAIAQSQSLESSRFESELFQKYESTAANFNKPATAPLIPEAEEMKLGINSLASKTKASKIIAEGTANELHYDYKFFSKSDVDEISEKIKDVIFNAIKNEPTTSIKCLEKYAAAINKFFEEYKDTWLDKHNKTRKGQPDEVWEEITKNSWNAAKTKFLKRMIYSFSGIGAGPMIDITIARDGSKYTPSQKRGIREYCGSGYTDINNLLLGRYNPERYDVMSEKEIESAINNLDSAFENGDRIPEGITVYRAQSMTAPIYEALVKNKVFYFRNFVSTSLTPIIFGRFGITHAGIGLLEPEARNELTVDKNEEGITINPNEIRAYKENPEYVKVQIGWAIDGAHKVNVVYPGSLGIATEAEVILPRGLMVKVNKITDASNNDGTTSNNTKLIQAEVMTTEELTESVIYDGDRLMETGEVVAMTDDIEIEDRVDFASFVSSNVKQKVESSLGIIASCIDITNMPYKFVQG	Duplodnaviria	Heunggongvirae	Uroviricota	Caudoviricetes		Straboviridae	Tequatrovirus	Tequatrovirus zeen18	GenBank Phage
alt	AVH86027.1	0	69.528	682	697	1	682	1	697	MELITELFDEDTTLPITNLNPKKKIPQIFSVHVDDAIEQPGFRLCTYTSGGDTNRDLKMGDKMMHIVPFTLTAKGSIAKLKGLGPSPINYINSVFTVAMQTMRQYKIDACMLRILKSKTAGQAQQIQVIADRLIRSRSGGRYVLLKELWDYDKKYAYILIHRKNVSLEDIPGVPEISTELFTKVESKVGDVYINKDTGAQVTKNEAIAASIAQENDKRSDQAVIVKVKISRRAIAQSQSLESSRFESELFQKYESTAANFNKPATAPLIPEAEEMKLGINSLASKTKAAKIIAEGTADELHYDYKFFSKSEVNEVSEKIKDVIFNAIKNEPTTSIKCLEKYAAAINKFFEEYKDTWLDKHNKTRKGQPDEVWEEITKNSWNAAKTKFIKRMIYSFSGIGAGPMIDITIARDGSKYTPSQKRGIREYCGSGYTDINNLLLGRYNPERYDVMSEKEIESAINNLDSAFENGDRIPESITVYRAQSMTAPIYEALVKNKVFYFRNFVSTSLTPIIFGRFGITHAGIGLLEPEARNELTVDKNEEGITINPNEIRAYKENPEYVKVQIGWAIDGAHKVNVVYPGSLGIATEAEVILPRGLMVKVNKITDASNNDGTTSNNTKLIQAEVMTTEELTESVIYDGDRLMETGEVIAMTGDIEIEDRVDFASFVSSNVKQKVESSLGIIASCIDITNMPYKFVQG	Duplodnaviria	Heunggongvirae	Uroviricota	Caudoviricetes		Straboviridae	Tequatrovirus	Tequatrovirus ecomg28	GenBank Phage
alt	URY14379.1	0	69.857	682	697	1	682	1	697	MELIIELFDEDTTLPITNLNPKKKIPQIFSVHVDNAIEQPGFRLCTYTSGGDTNRDLKLGDKMMHIVPFTLTAKGSIAKLKGLGPSPINYINSVFTVAMQTMRQYKIDACMLRILKSKTAGQARQIQLIADRLIRSRSGGRYVLLKELWDYDKKYAYILIHRKNVSLEDIPGVPEISTELFTKVESKVGDVYINKDTGAQVTKNEAIAASIAQENDKRSDQAVIVKVKISRRAIAQSQSLESSRFESELFQKYESTAANFNKPATAPLIPEAEEMKLGINSLASKTKAAKIIAEGTADELHYDYKFFPMSQVGEVSEKIKEVIFNAIKNEPTTSIKCLEKYAAAVNQFFEDYKDKWLANHNKNRKGQPDEVWEEITKNSWNAAKTKFLKRMIYSFSGIGAGPMIDITIARDGSKYTPSQKRGIREYCGSGYTDINNLLLGRYNPERYDVMSEKEIESAINNLDSAFENGDRIPEGITVYRAQSMTAPIYEALVKNKVFYFRNFVSTSLTPIIFGRFGITHAGIGLLEPEARNELTVDKNEEGITINPNEIRAYKENPEYVKVQIGWAIDGAHKVNVVYPGSLGIATEAEVILPRGLMVKINKITDASNNDGTTSNNTKLIQAEVMTTEELTESIIYDGDHLMETGEVVAMTGDIEIEDRVDFASFVSSNVKQKVESSLGIIASCIDITNMPYKFVQG	Duplodnaviria	Heunggongvirae	Uroviricota	Caudoviricetes		Straboviridae	Tequatrovirus	Shigella phage ESh29	GenBank Phage
alt	AKN44692.1	0	69.814	682	697	1	682	1	697	MELITELFDEDTTLPITNLNPKKKIPQIFSVHVDDAIEQPGFRLCTYTSGGDTNRDLKMGDKMMHIVPFTLTAKGSIAKLKGLGPSPINYINSVFTVAMQTMRQYKIDACMLRILKSKTAGQARQIQVIADRLIRSRSGGRYVLLKELWDYDKKYAYILIHRKNVSLEDIPGVPEISTELFTKVESKVGDVYINKDTGAQVTKNEAIAASIAQENDKRSDQAVIVKVKISRRAIAQSQSLESSRFESELFQKYESTAANFNKHATAPLIPEAEEMKLGINSLASKTKTAKIIAEGTADELHYDYKFFSKSEVNEVSEKIKDVILNAIKNEPTTSIKCLEKYAAAVNQLFEEYKDNWLDKHNKTRKGQPDEVWEEITKNSWNAAKTKFLKRMIYSFSGIGAGPMIDITIARDGSKYTPSQKRGIREYCGSGYTDINNLLLGRYNPERYDVMSEKEIESAINNLDSAFENGDRIPEGITVYRAQSMTAPIYEALVKNKVFYFRNFVSTSLTPIIFGRFGITHAGIGLLEPEARNELTVDKNEEGITINPNEIRAYKENPEYVKVQIGWAIDGAHKVNVVYPGSLGIATEAEVILPRGLMVKVNKITDASNNDGTTSNNTKLIQAEVMTTEELTESVIYDGDRLMETGEVVAMTGDIEIEDRVDFASFVSSNVKQKAESSLGIIASCIDITNMPYKFVQG	Duplodnaviria	Heunggongvirae	Uroviricota	Caudoviricetes		Straboviridae	Tequatrovirus	Tequatrovirus hy01	GenBank Phage
alt	AHK11043.1	0	69.814	682	697	1	682	1	697	MELITELFDEDTTLPITNLNPKKKIPQIFSVHVDDAIEQPGFRLCTYTSGGDTNRDLKMGDKMMHIVPFTLTAKGSIAKLKGLGPSPINYINSVFTVAMQTMRQYKIDACMLRILKSKTAGQARQIQVIADRLIRSRSGGRYVLLKELWDYDKKYAYILIHRKNVSLEDIPGVPEISTELFTKVESKVGDVYINKDTGAQVTKNEAIAASIAQENDKRSDQAVIVKVKISRRAIAQSQSLESSRFESELFQKYESTAANFNKHATAPLIPEAEEMKLGINSLASKTKTAKIIAEGTADELHYDYKFFSKSEVNEVSEKIKDVILNAIKNEPTTSIKCLEKYAAAVNQLFEEYKDNWLDKHNKTRKGQPDEVWEEITKNSWNAAKTKFLKRMIYSFSGIGAGPMIDITIARDGSKYTPSQKRGIREYCGSGYTDINNLLLGRYNPERYDVMSEKEIESAINNLDSAFENGDRIPEGITVYRAQSMTAPIYEALVKNKVFYFRNFVSTSLTPIIFGRFGITHAGIGLLEPEARNELTVDKNEEGITINPNEIRAYKENPEYVKVQIGWAIDGAHKVNVVYPGSLGIATEAEVILPRGLMVKVNKITDASNNDGTTSNNTKLIQAEVMTTEELTESVIYDGDRLMETGEVVAMTGDIEIEDRVDFASFVSSNVKQKAESSLGIIASCIDITNMPYKFVQG	Duplodnaviria	Heunggongvirae	Uroviricota	Caudoviricetes		Straboviridae	Tequatrovirus	Tequatrovirus hy01	GenBank Phage
alt	UAW07498.1	0	69.528	682	697	1	682	1	697	MELITELFDEDTTLPITNLNPKKKIPQIFSVHVDDAIEQPGFRLCTYTSGGDTNRDLKMGDKMMHIVPFTLTAKGSIAKLKGLGPSPINYINSVFTVAMQTMRQYKIDACMLRILKSKTAGQARQIQVIADRLIRSRSGGRYVLLKELWDYDKKYAYILIHRKNVSLEDIPGVPEISTELFTKVESKVGDVYINKDTGAQVTKNEAIAASIAQENDKRSDQAVIVKVKISRRAIAASQSLESYRNESELFQKYESTAANFNKPATAPLIPEAEEMKLGINSLASKTKAAKIIAEGTADELHYDYKFFPMSEVGEVSEKIKDVILNAIKNEPTTSIKCLEKYAAAINKFFEEYKDTWLDKHNKTRKGQSDEVWGEITKNAWNAAKTKFLKRMIYSFSGIGAGPMIDITIARDGSKYTPSQKRGIREYCGSGYTDINNLLLGRYNPARYDVMSEKEIESAINNLDSAFENGDRIPEGITVYRAQSMTAPIYEALVKNKVFYFRNFVSTSLTPIIFGRFGITHAGIGLLEPEARNELTVDKNEEGITINPNEIRAYKENPEYVKVQIGWAIDGAHKVNVVYPGSLGIATEAEVILPRGLMVKVNKITDASNNDGTTSNNTKLIQAEVMTTEELTESVIYDGDRLMETGEVVAMTGDIEIEDRVDFASFVSSNVKQKVESSLGIIASCIDIANMPYKFVQG	Duplodnaviria	Heunggongvirae	Uroviricota	Caudoviricetes		Straboviridae	Tequatrovirus	Escherichia phage ELT1	GenBank Phage
alt	QOC55117.1	0	69.528	682	697	1	682	1	697	MELITELFDEDTTLPITNLNPKKKIPQIFSVHVDDAIEQPGFRLCTYTSGGDTNRDLKMGDKMMHIVPFTLTAKGSIAKLKGLGPSPINYINSVFTVAMQTMRQYKIDACMLRILKSKTAGQARQIQVIADRLIRSRSGGRYVLLKELWDYDKKYAYILIHRKNVSLEDIPGVPEISTELFTKVESKVGDVYINKDTGAQVTKNEAIAASIAQENDKRSDQAVIVKVKISRRAIAASQSLESYRNESELFQKYESTAANFNKPATAPLIPEAEEMKLGINSLASKTKAAKIIAEGTADELHYDYKFFPMSEVGEVSEKIKDVILNAIKNEPTTSIKCLEKYAAAINKFFEEYKDTWLDKHNKTRKGQSDEVWGEITKNAWNAAKTKFLKRMIYSFSGIGAGPMIDITIARDGSKYTPSQKRGIREYCGSGYTDINNLLLGRYNPARYDVMSEKEIESAINNLDSAFENGDRIPEGITVYRAQSMTAPIYEALVKNKVFYFRNFVSTSLTPIIFGRFGITHAGIGLLEPEARNELTVDKNEEGITINPNEIRAYKENPEYVKVQIGWAIDGAHKVNVVYPGSLGIATEAEVILPRGLMVKVNKITDASNNDGTTSNNTKLIQAEVMTTEELTESVIYDGDRLMETGEVVAMTGDIEIEDRVDFASFVSSNVKQKVESSLGIIASCIDIANMPYKFVQG	Duplodnaviria	Heunggongvirae	Uroviricota	Caudoviricetes		Straboviridae	Tequatrovirus	Tequatrovirus sgallinarium	GenBank Phage
alt	XNS40103.1	0	69.957	682	697	1	682	1	697	MELITELFDEDTTLPITNLNPKKKIPQIFSVHVDDAIEQPGFRLCTYTSGGDTNRDLKMGDKMMHIVPFTLTAKGSIAKLKGLGPSPINYINSVFTVAMQTMRQYKIDACMLRILKSKTAGQARQIQLIADRLIRSRSGGRYVLLKELWDYDKKYAYILIHRKNVSLEDIPGVPEISTELFTKVESKVGDVYINKDTGAQVTKNEAIAASIAQENDKRSDQAVIVKVKISRRAIAQSQSLESSRFESELFQKYESTAANFNKPATAPLIPEAEEMKLGINSLASKTKAAKIIAEGTADELHYDYKFFSKSEVNEVSEKIKDVILNAIKNEPTTSIKCLEKYAAAVNQFFEEYKDNWLDKHNKTRKGQPDEVWEEITKNSWNATKTKFLKRMIYSFSGIGAGPMIDITIARDGSKYTPSQKRGIREYCGSGYTDINNLLLGRYNPERYDVMSEKEIESAINNLDSAFENGDRIPEGITVYRAQSMTAPIYEALVKNKVFYFRNFVSTSLTPIIFGRFGITHAGIGLLEPEARNELTVDKNEEGITINPSEIRAYKENPEYVKVQIGWAIDGAHKVNVVYPGSLGIATEAEVILPRGLMVKVNKITDASNNDGTTSNNTKLIQAEVMTTEELTESVIYDGDRLMETGEVVAMTGGIEIEDRVDFASFVSSNVKQKVESSLGIIASYIDITNMPYKFVQG								Escherichia phage SholemSchwarzbard	GenBank Phage
alt	XRL29523.1	0	69.528	682	696	1	681	1	696	MELITELFDEDTTLPITNLNPKKKIPQIFSVHVDDAIEQPGFRLCTYTSGGDTNRDLKMGDKMMHIVPFTLTAKGSIAKLKGLGPSPINYINSVFTVAMQTMRQYKIDACMLRILKSKTAGQARQIQLIADRLIRSRSGGRYVLLKELWDYDKKYAYILIHRKNVSLEDIPGVPEISTELFTKVESKVGDVYINKDTGAQVTKNEAIAASIAQENDKRSDQAVIVKVKISRRAIAQSQSLESSRFESELFQKYESTAANFNKPATAPLIPEAEEMKLGINSLASKTKAAKIIAEGTVNELRYYYKFVSKSEVDEVSEKIKDVILNAIKNEPTTSIKCLEKYAAAVNQFFEEYKDKWLDTHNKTRKGQPDEVWEEITKNCWNAAKTVFLKRMIYSFSGIGAGPMIDITIARDGSKYTPSQKRGIREYCGSGYTDINNLLLGRYNPERYEVMSEKEIESAINNLDSAFENGDRIPEGITVYRAQSMTAPIYEALVKNKVFYFRNFVSTSLTPIIFGRFGITHAGIGLLEPEARNELTVDKNEEGITINPSEIRAYKENPEYVKVQIGWAIDGAHKVNVVYPGSLGIASEAEVILPRGLMVKVNKITDASNNDGIISNNTKLIQAEVMTTEELTESVIYDGDRLMETGEVVAMTGDIEIEDRVDFASFVSSNVKQKVESSLGIIASCIDIANIPYKFVQ	Duplodnaviria	Heunggongvirae	Uroviricota	Caudoviricetes		Straboviridae	Tequatrovirus	Escherichia phage sutha	GenBank Phage
alt	UTQ79516.1	0	69.429	682	697	1	682	1	697	MELITELFDEDTTLPITNLNPKKKIPQIFSVHVDDAIEQPGFRLCTYTSGGDTNRDLKMGDKMMHIVPFTLTAKGSIAKLKGLGPSPINYINSVFTVAMQTMRQYKIDACMLRILKSKTAGQARQIQVIADRLIRSRSGGRYVLLKEIWDYDKKYAYILIHRKNVSLEDIPGVPEISTELFTKVESKVGDVYINKDTGAQVTKNEAIAASIAQENDKRSDQAVIVKVKISRRAIAQSQSLESSRFESELFQKYESTAANFNKPATAPLIPEAEEMKLGINSLASKTKAAKIIAEGTTNELRHYYKFVSKSEVDEVSEKIKDVILNAIKNEPTTSIKCLEKYAAAVNQFFEEYKDNWLDTHNKTRKGQSDEVWEEITKNSWNAAKTVFLKRMIYSFSGVGAGPMIDITIARDGSKYTPSQKRGIREYCGAGYTDINNLLLGRYNPERYEVMSEKEIESAINNLDSAFENGDRIPEGITVYRAQSMTAPIYEALVKNKVFYFRNFVSTSLTPIIFGRFGITHAGIGLLEPEARNELTVDKNEEGITINPSEIRAYKENPEYVKVQIGWAIDGAHKVNVVYPGSLGIASEAEVILPRGLMVKVNKITDASNNDGITFNNTKLIQAEVMTTEELTESVIYDGDRLMETGEVVAMTGDIEIEDRVDFASFVSSNVKQKAESSLGIIASCIDITNMPYKFVQG	Duplodnaviria	Heunggongvirae	Uroviricota	Caudoviricetes		Straboviridae	Tequatrovirus	Escherichia phage N2	GenBank Phage
alt	WRQ07211.1	0	70.1	682	697	1	682	1	697	MELITELFDEDTTLPITNLNPKKKIPQIFSVHVDDAIEQPGFRLCTYTSGGDTNRDLKMGDKMMHIVPFTLTAKGSIAKLKGLGPSPINYINSVFTVAMQTMRQYKIDACMLRILKSKTAGQARQIQVIADRLIRSRSGGRYVLLKELWDYDKKYAYILIHRKNVSLEDIPGVPEISTELFTKVESKVGDVYINKDTGAQVTKNEAIAASIAQENDKRSDQAVIVKVKISRRAIAQSQSLESSRFESELFQKYESTAANFNKPATAPLIPEAEEMKLGINSLASKTKAAKIIAEGTADELHYDYKFFSKSEVNEVSEKIKDVILNAIKNEPTTSIKCLEKYAAAVNKFFEEYKDNWLDKHNKTRKGQPDEVWEEITKNSWNAAKTKFLKRMIYSFSGIGAGPMIDITIARDGSKYTPSQKRGIREYCGSGYTDINNLLLGRYNPERYDVMSEKEIESAINNLDSAFENGDRIPEGITVYRAQSMTAPIYEALVKNKVFYFRNFVSTSLTPIIFGRFGITHAGIGLLEPEARNELTVDKNEEGITINPNEIRAYKENPEYVKVQIGWAIDGAHKVNVVYPGSLGIATEAEVILPRGLMVKVNKITDASNNDGTTTNNTKLIQAEVMTTEELTESVIYDGDRLMETGEVVAMTGDIEIEDRVDFASFVSSNVKQKVESSLGIIASCIDITNMPYKFVQG	Duplodnaviria	Heunggongvirae	Uroviricota	Caudoviricetes		Straboviridae	Tequatrovirus	Escherichia phage BP32	GenBank Phage
alt	AEN93924.1	0	58.755	682	684	1	682	2	684	MMENLNEVFDSDSAKNYPVINLKPGSGIPQIFSIKAPGNDNLVARMVSYASQGDAIKMVKPGDKYVHVILMSLSSKGAPAELKGGLGSDPLGTLNTIFDTVYEQVNKLKMDAVLFRFPTKKMKGKGPTVQRVLARLAMARTGGKFKVVDAMYQFTGKHTYVLLVRRGTNIEDIKGMPEIDAELYTKVESKVGEVYVSKETGQSVSKAEAVSASIAKVEEKRTDKAVITKTKISRRAIAMSQSLESSRFETPMFKKFDSNAAELNKPATAPLMSEANEIKVISNSFLALENTISANTGGMSFKDNLLIPEDKMEEINTDIKMRAFEKLHGLNVTSVKALENYASVVDDVIEEYKGPWLQKLMAQHSHLGYHEAVELAENSWNAIKTKIIQRELRVYALTAGWQLHSIIENKDASRYTPAQKRGIREYVGSGYEDMNNVLLGLHDPNVRSSILTNEDIEKAINNLDSAFENGERLPPGITLYRSQRMIPDIYLAMISNKVFYFRNFVSTAIYPNIFGTWMTDSGVGLLPDEKRRDVALDKSDEGLVYSNKDTLVGIGWAFTGTDKVNVVLPGGDLAPSNEMEVILPRGLMVKINKITDASYNNGTTRSNNKFVQAEVMTADELNEAVVYDGDALMETGELVVYKEGNELSFDSFVSNEKKKKSDRGLGLLASCIDIDALQYKFVQG	Duplodnaviria	Heunggongvirae	Uroviricota	Caudoviricetes		Straboviridae	Dhakavirus	Dhakavirus bp7	GenBank Phage
alt	QLF81298.1	0	59.479	682	683	1	682	1	683	MENLNEVFDSDSDKNYPVINLKPGSGIPQIFSIKAPGNDNLVARMVSYASQGDAIKMVKPGDKYVHVILMSLSAKGSPAELKGGLGSDPLGTLNTIFDTVYEQVNKLKMDAVLFRFPTKKMKGKGPTVQRVLARLAMARTGGKFKVVDAMYQFTGKHTYVLLVRRGTNIEDIKGMPEIDAELYTKVESKVGEVYVSKETGQAVSKAEAVSASIAKVEEKRTDKAVITKTKISRRAIAMSQSLESSRFETPMFKKFESNAVELNKPATGPLMPEANEIKVISNSFLALENTISANTGGMSFKDNLLIPEDKMEEINTDIKMRAFEKLHGLNVTSVKALENYASVVDDVIEEYKGPWLQKLMARHSHLGYHEAIELAENSWNAIKTKIIQRELRVYALTAGWQLHSIVENKDVSRYTPAQKRGIREYVGSGYEDMNNVLLGIRDPNTRTSILTNEEIEKAINNLDSAFENGEQLPEGITLYRSQRMIPDIYLAMVKNKVFYFRNFVSTSLYPNIFGTWMTDSGVGVLPDEKRRDVALDKSDEGLVYSVKDTLVGIGWAITGANKVNVVLPGGDLAPSNEMEVILPRGLMVKINKITDASYNNGTTRSNNKFIQAEVMTADELNEAVVYDGDALMETGELVVYKDGGELSFDSFVSNEKKKNSDRGLGLLASCIDIDALQYKFVQG	Duplodnaviria	Heunggongvirae	Uroviricota	Caudoviricetes		Straboviridae	Dhakavirus	Escherichia phage vB_EcoM_FB	GenBank Phage
alt	QBQ78481.1	0	62.104	682	685	1	679	1	683	MELITELFDEDTTLPITNLNPKKKIPQIFSVRVDDAIEQPGFRLCTYTSGGDTNRDLKMGDKMMHIVPFTLTAKGSIAKLKGLGPSPINYINSVFTVAMQTMRQYKIDACMLRILKSKTAGQARQIQVIADRLIRSRSGGRYVLLKELWDYDKKYAYILIHRKNVSLEDIPGVPEISTELFTKVESKVGDVYINKDTGAQVTKNEAIAASIAQENDKRSDQAVIVKVKISRRAIAQSQSLESSRFESELFQKYESTAANFNKPATAPLIPEAEEMKLGINSLASKTKAAKIIAEGTANELHYDYKFFSKSEVNEVSEKIKDVILNAIKNEPTTSIKCLEKYAAAVNQLFEEYKDNWLDKHNKTRKGQPDEVWEEMTKNSWNAAKTKFLKRMIYSFSGIGAGPMIDITIARDGSKYTPSQKRGIREYCGSGYTDINNLLLGRYNPERYDVMSEKEIESAINNLDSAFENGDRIPEGITVYRAQSMTAPIYEALVKNKVFYFRNFVSTSLTPIIFGRFGITHAGIGLLEPEARNELTVDKNEEGITINPNEIRAYKENPEYVKVQIGWAIDGAHKVNVVYPGSLGIATEAEVILPRGILLKINKVSTYMMKETAYNKYLIEGTIVPPSEQLEESVYDGDHLMETGEVRPMTGFNQFLVEESKEEENEVSQILASLVNIDGMSKKFKM	Duplodnaviria	Heunggongvirae	Uroviricota	Caudoviricetes		Straboviridae	Tequatrovirus	Tequatrovirus kaw	GenBank Phage
alt	AIZ01985.1	0	56.522	682	684	1	682	1	684	MTQLNEVFESEGTLPTVNLNPKLKVPQIWKIGGVESQLVARMVSYSSEGDAIKQVKLGDKYAHVILMSLSAKGAPAELKGGLGATPIDAINTIFDVVYEQVKKLRMDAVMFRFPTKKMKGQGPIVQRLIQRLVAQKTGGRFKVVPAMYEFTGKHTYILVVRKQANIEDIKGIPEINAELYTKVDSDVGDVYVSKKEGVQVTKETAIAGSIAKVEERRTDKTVITKTKISRRAIAMSQSLESARFETPMFTKFEASASELSKPATAPLIPQSNELSTISTASFSLESVLNTVTNINGVGDAFADSGIVTKSKIKEVDHDVKVRAFQKIHGKPITSMDALSSFASVLNEVLEEYKGAWLGKFFAKHSNLDYTVAMELSESSWNVAKTKVIKKEIRGFALAAGWTMFSIVDNRDETQYTPAQKRGIREYVGSGYEDMNNALLGIYNPEVRSSILTGPEIEKAIDNLDDAFKNGDRLPEGITLYRSQKMIPPIYEAMVKNKVFYFRNFVSTSLYPNIFGTWMTDASVGTLPDEVRLDVSIDKSDEGLVKSNDDQVGIGWAISGAHKINVVFPGAGLAPSNEMEIILPRGLMLKINKITDASYNDGTSKTNNKLVQAEVMTSDELQESVVYDGNMLMETGELVVYQDDFDTTENPVSFDSFVKSTKFDVLPLLASCMNLNDMPEKFIQG	Duplodnaviria	Heunggongvirae	Uroviricota	Caudoviricetes		Straboviridae	Dhakavirus	Dhakavirus vr5	GenBank Phage
alt	ANA49540.1	0	48.93	682	703	4	680	4	702	MLELNEVFDEDKLDLPVTNLYPKTKIPQIFAIGEIDQGTTPAFRMCTYTSGGDTNKNIKPGDKMAHVIMLSLSEKGSLIKMKNLGPDPIGTISTVFNIVYSSMRQYKIDAVLFRITKSKIGGQARQLQIIMDRLVRSRTGGKYVILKELWDYDKKYAYILIHRKNIDLSTVPGVPEISTDEFKKVDTAVGEVYIDVKTGNQVSKNTAIAASIAKENDTRSVQSVISRAKISRRQVAMSQSLETERFEGPDFEHYEATAAEFSKPATAKIIPESKEILNAISSKASKAVSTLKATGEIIYHVSKIVGKTFTNFEREEENIQKELLKRIGDDNLTSVKSMQACVQTMLDRLEENKHNFIAAQIKSAPHGLSALEKQEHAERAWNIQRVKVIKELLQGYARTVSSSIRDITMYRTPKQYTKEERQGIREYVGSGYSDINNMLLGRYTIDNYDTLTEKEVKKAISSLDKAFLKGDRLPEGITVWRSQTIRKPIYEALVKNKVFYFRNYVSTSLAPIIFGGWKGNQGVAFTSDATRNVLNIDGGIEGVKLDNFETKMDPVKQERIKVNVGWAIDGAHKINVIYPGDLSNMASEMEIILPRGTMVQINKITDASYNDGLEYSNQKFIQAEVMTSEQLSECTVVYDGDHLMETGEVIEYSDGATERGELGAGLIDFGNFVKSAKISEETSVLSLLASCIDLEDTPNRFVD	Duplodnaviria	Heunggongvirae	Uroviricota	Caudoviricetes		Straboviridae	Gelderlandvirus	Gelderlandvirus cgg41	GenBank Phage
alt	QQG32073.1	0	48.994	682	698	4	680	4	697	MIELNEVFDEEKLDLPVVNLYPKTKIPQIFAVGEMDGNSVTPAFRMCTYTSGGDTNKNVKPGDKMTHVVMLSLNEKGSLVKLKNLGPDPVGTISTVFNIVYSSMKQYKIDAVLFRMTKSKIGGQARQLQIIMDRLVRSRTGGRYVILKELWDYNKKYSYILIYRKNADLSTIPGVPEISTEMFTKAESDVGDVYIEKKTGQQISKAEAIAASIAKENDARTEQSVISRAKVSRRQIAASQSLSSEVIADPQKFNEYESTAAEFSKPATAKEIPEASQIIDSISSKAVKSRAVKFASEGAIYHLRTVTSIELDQSKRIESRFSKEFETRLGNASLTSVESMQAYIQTLLDTLEEYKYNAMKEIMDTRVPQYNEQKDREEMAKNIWNVERTKLMKSALHGYAKTISSNIEDITRTRTPTHYTASEKRGIKEYVGSGYSDINNMLLGRYNADNYDTLDKKEVTTAIKNLDAAFKRGDRIPAGITLWRSQTVRKPIFEAMVKNKVFYFRNYVSTSLSPIIFGGWKGNQAVAMASDNTRAVLNVDKSDETAIIPDQEIRLAQEYGEERIRVSIGWAIDGADKINVIYPGDLSNIASEMEVILPRGTMLKVNKITDASYSDGLVYNNQKFVQAEVMTSEQLDEAVIYDGDVLMESGEVVEYEGSDTKFDFNSFAKSTKVSENNKILSILASMIDIEDTPEKFVL	Duplodnaviria	Heunggongvirae	Uroviricota	Caudoviricetes		Straboviridae	Karamvirus	Citrobacter phage CkP1	GenBank Phage
alt	UPW42307.1	0	48.575	682	702	4	680	4	701	MLELNEVFDEDKLDLPVTNLYPKTKIPQIFAIGEIDQGTTPAFRMCTYTSGGDTNKNIKPGDKMAHVVMLSLSEKGSLVKMKNLGPDPIGTISTVFNIVYSSMRQYKIDAVLFRITKSKIGGQARQIQIIMDRLVRSRTGGKYVILKELWDYDKKYAYILIHRKNIDLSSVPGVPEISTDEFKKVDTAVGEVYVDVKTGNQVSKNTAIAASIAKENDTRSVQSVISRAKISRRQVAMSQSLETERFEGPDFERYEATAAEFSKPATAKIIPESKEILNAISSKASKAVSALTASGEIVYHVSKIVGKTFTDFEREEKNVQKELLKRIGDDNLTSVKSMQAFVQTMLDRLEENKHNFIEAQIKSAPYGMSALEKQEHAERAWNMQRVKLIKELLQDYAKTVSRNIRDITMYRTPKQYTKEERQGIKEYVGSAYSDINNMLLGRYNIDNYDTLTEKEVKKAISSLDKAFLRGDRLPEGITIWRSQTIRKPIYEALVKNRVFYFRNYVSTSLAPIIFGGWKGNQGVAFTSDATRNVLNIDGGIEDVKLDDYESKMDPVKQERIKVNVGWAIDGAHKVNVIYPGDLSNMTSEMEIILPRGTMVQINKITDASYNDGMEYSNQKFIQAEIMTSEQLSECTVVYDGDHLMETGEVIEYSDDTERGSLGAGLIDFGNFVKSAKISEETSVLSLLASFIDLDDTPNRFVD	Duplodnaviria	Heunggongvirae	Uroviricota	Caudoviricetes		Straboviridae	Gelderlandvirus	Salmonella phage CF-SP2	GenBank Phage
alt	XPH71171.1	0	48.433	682	702	4	680	4	701	MLELNEVFDEDKLDLPVTNLYPKTKIPQIFAIGEIDQGTTPAFRMCTYTSGGDTNKNIKPGDKMAHVVMLSLSEKGSLVKMKNLGPDPIGTISTVFNIVYSSMRQYKIDAVLFRITKSKIGGQARQIQIIMDRLVRSRTGGKYVILKELWDYDKKYAYILIHRKNIDLSSVPGVPEISTDEFKKVDTAVGEVYVDVKTGNQVSKNTAIAASIAKENDTRSVQSVISRAKISRRQVAMSQSLETERFEGPDFERYEATAAEFSKPATAKIIPESKEILNAINSKASKAVSALTASGEIVYHVSKIVGKTFTDFEREEKNVQKELLKRIGDDNLTSVKSMQAFVQTMLDRLEENKHNFIEAQIKSAPYGMSALEKQEHAERAWNMQRVKLIKELLQGYAKTVSRNIRDITMYRTPKQYTKEERQGIKEYVGSAYSDINNMLLGRYTIDNYDTLTEKEVKKAISSLDKAFLRGDRLPEGITIWRSQTIRKPIYEALVKNRVFYFRNYVSTSLAPIIFGGWKGNQGVAFTSDATRNVLNIDGGIEDVKLDDYESKMDPVKQERIKVNVGWAIDGAHKVNVIYPGDLSNMTSEMEIILPRGTMVQINKITDASYNDGMEYSNQKFIQAEIMTSEQLSECTVVYDGDHLMETGEVIEYSDDTERGSLGAGLIDFGNFVKSAKISEETSVLSLLASFIDLDDTPNRFVD	Duplodnaviria	Heunggongvirae	Uroviricota	Caudoviricetes		Straboviridae	Gelderlandvirus	Proteus phage ABTNLPp2	GenBank Phage
alt	AFU64137.1	0	48.433	682	702	4	680	4	701	MLELNEVFDEDKLDLPVTNLYPKTKIPQIFAIGEIDQGTTPAFRMCTYTSGGDTNKNIKPGDKMAHVVMLSLSEKGSLVKMKNLGPDPIGTISTVFNIVYSSMRQYKIDAVLFRITKSKIGGQARQIQIIMDRLVRSRTGGKYVILKELWDYDKKYAYILIHRKNIDLSSVPGVPEISTDEFKKVDTAVGEVYVDVKTGNQVSKNTAIAASIAKENDTRSVQSVISRAKISRRQVAMSQSLETERFEGPDFERYEATAAEFSKPATAKIIPESKEILNAINSKASKAVSALTASGEIVYHVSKIVGKTFTDFEREEKNVQKELLKRIGDDNLTSVKSMQAFVQTMLDRLEENKHNFIEAQIKSAPYGMSALEKQEHAERAWNMQRVKLIKELLQGYAKTVSRNIRDITMYRTPKQYTKEERQGIKEYVGSAYSDINNMLLGRYTIDNYDTLTEKEVKKAISSLDKAFLRGDRLPEGITIWRSQTIRKPIYEALVKNRVFYFRNYVSTSLAPIIFGGWKGNQGVAFTSDATRNVLNIDGGIEDVKLDDYESKMDPVKQERIKVNVGWAIDGAHKVNVIYPGDLSNMTSEMEIILPRGTMVQINKITDASYNDGMEYSNQKFIQAEIMTSEQLSECTVVYDGDHLMETGEVIEYSDDTERGSLGAGLIDFDNFVKSAKISEETSVLSLLASFIDLDDTPNRFVD	Duplodnaviria	Heunggongvirae	Uroviricota	Caudoviricetes		Straboviridae	Gelderlandvirus	Gelderlandvirus stml198	GenBank Phage
alt	WLI71816.1	0	48.291	682	702	4	680	4	701	MLELNEVFDEDKLDLPVTNLYPKTKIPQIFAIGEIDQGTTPAFRMCTYTSGGDTNKNIKPGDKMAHVVMLSLSEKGSLVKMKNLGPDPIGTISTVFNIVYSSMRQYKIDAVLFRITKSKIGGQARQLQIIMDRLVRSRTGGKYVILKELWDYDKKYAYILIHRKNIDLSTVPGVPEISTDEFKKVDTAVGEVYVDVKTGNQVSKNTAIASSIAKENDTRSVQSVISRAKISRRQVAMSQSLETERFEGPDFERYEATAAEFSKPATAKIIPESKEILNAISSKASKAVSALTASGEIVYHVSKIVGKTFTDFEREEKNVQKELLKRIGDDNLTSVKSMQAFVQTMLDRLEENKHNFIEAQIKSAPYGMSALEKQEHAERAWNMQRVKLIKELLQGYAKTVSRNIRDITMYRTPKQYTKEERQGIKEYVGSAYSDINNMLLGRYTIDNYDTLTEKEVKKAISSLDKAFLRGDRLPEGITIWRSQTIRKPIYEALVKNRVFYFRNYVSTSLAPIIFGGWKGNQGVAFTSDATRNVLNIDGGIEDVKLDDYESKMDPVKQERIKVNVGWAIDGAHKVNVIYPGDLSNMTSEMEIILPRGTMVQINKITDASYNDGMEYSNQKFIQAEIMTSEQLSECTVVYDGDHLMETGEVIEYSDDTERGSLGAGLIDFGNFVKSAKISEETSVLSLLASFIDLDDTPNRFVD	Duplodnaviria	Heunggongvirae	Uroviricota	Caudoviricetes		Straboviridae	Gelderlandvirus	Salmonella phage vB_SenM-AKM_NP4	GenBank Phage
alt	WKV23542.1	0	48.291	682	702	4	680	4	701	MLELNEVFDEDKLDLPVTNLYPKTKIPQIFAIGEIDQGTTPAFRMCTYTSGGDTNKNIKPGDKMAHVVMLSLSEKGSLVKMKNLGPDPIGTISTVFNIVYSSMRQYKIDAVLFRITKSKIGGQARQLQIIMDRLVRSRTGGKYVILKELWDYDKKYAYILIHRKNIDLSTVPGVPEISTDEFKKVDTAVGEVYVDVKTGNQVSKNTAIASSIAKENDTRSVQSVISRAKISRRQVAMSQSLETERFEGPDFERYEATAAEFSKPATAKIIPESKEILNAISSKASKAVSALTASGEIVYHVSKIVGKTFTDFEREEKNVQKELLKRIGDDNLTSVKSMQAFVQTMLDRLEENKHNFIEAQIKSAPYGMSALEKQEHAERAWNMQRVKLIKELLQGYAKTVSRNIRDITMYRTPKQYTKEERQGIKEYVGSAYSDINNMLLGRYTIDNYDTLTEKEVKKAISSLDKAFLRGDRLPEGITIWRSQTIRKPIYEALVKNRVFYFRNYVSTSLAPIIFGGWKGNQGVAFTSDATRNVLNIDGGIEDVKLDDYESKMDPVKQERIKVNVGWAIDGAHKVNVIYPGDLSNMTSEMEIILPRGTMVQINKITDASYNDGMEYSNQKFIQAEIMTSEQLSECTVVYDGDHLMETGEVIEYSDDTERGSLGAGLIDFGNFVKSAKISEETSVLSLLASFIDLDDTPNRFVD	Duplodnaviria	Heunggongvirae	Uroviricota	Caudoviricetes		Straboviridae	Gelderlandvirus	Salmonella phage SEA1	GenBank Phage
alt	WDR21855.1	0	48.291	682	702	4	680	4	701	MLELNEVFDEDKLDLPVTNLYPKTKIPQIFAIGEIDQGTTPAFRMCTYTSGGDTNKNIKPGDKMAHVVMLSLSEKGSLVKMKNLGPDPIGTISTVFNIVYSSMRQYKIDAVLFRITKSKIGGQARQLQIIMDRLVRSRTGGKYVILKELWDYDKKYAYILIHRKNIDLSTVPGVPEISTDEFKKVDTAVGEVYVDVKTGNQVSKNTAIASSIAKENDTRSVQSVISRAKISRRQVAMSQSLETERFEGPDFERYEATAAEFSKPATAKIIPESKEILNAISSKASKAVSALTASGEIVYHVSKIVGKTFTDFEREEKNVQKELLKRIGDDNLTSVKSMQAFVQTMLDRLEENKHNFIEAQIKSAPYGMSALEKQEHAERAWNMQRVKLIKELLQGYAKTVSRNIRDITMYRTPKQYTKEERQGIKEYVGSAYSDINNMLLGRYTIDNYDTLTEKEVKKAISSLDKAFLRGDRLPEGITIWRSQTIRKPIYEALVKNRVFYFRNYVSTSLAPIIFGGWKGNQGVAFTSDATRNVLNIDGGIEDVKLDDYESKMDPVKQERIKVNVGWAIDGAHKVNVIYPGDLSNMTSEMEIILPRGTMVQINKITDASYNDGMEYSNQKFIQAEIMTSEQLSECTVVYDGDHLMETGEVIEYSDDTERGSLGAGLIDFGNFVKSAKISEETSVLSLLASFIDLDDTPNRFVD	Duplodnaviria	Heunggongvirae	Uroviricota	Caudoviricetes		Straboviridae	Gelderlandvirus	Salmonella phage vB_SenM_UTK0003	GenBank Phage
alt	UFK27056.1	0	48.291	682	702	4	680	4	701	MLELNEVFDEDKLDLPVTNLYPKTKIPQIFAIGEIDQGTTPAFRMCTYTSGGDTNKNIKPGDKMAHVVMLSLSEKGSLVKMKNLGPDPIGTISTVFNIVYSSMRQYKIDAVLFRITKSKIGGQARQLQIIMDRLVRSRTGGKYVILKELWDYDKKYAYILIHRKNIDLSTVPGVPEISTDEFKKVDTAVGEVYVDVKTGNQVSKNTAIASSIAKENDTRSVQSVISRAKISRRQVAMSQSLETERFEGPDFERYEATAAEFSKPATAKIIPESKEILNAISSKASKAVSALTASGEIVYHVSKIVGKTFTDFEREEKNVQKELLKRIGDDNLTSVKSMQAFVQTMLDRLEENKHNFIEAQIKSAPYGMSALEKQEHAERAWNMQRVKLIKELLQGYAKTVSRNIRDITMYRTPKQYTKEERQGIKEYVGSAYSDINNMLLGRYTIDNYDTLTEKEVKKAISSLDKAFLRGDRLPEGITIWRSQTIRKPIYEALVKNRVFYFRNYVSTSLAPIIFGGWKGNQGVAFTSDATRNVLNIDGGIEDVKLDDYESKMDPVKQERIKVNVGWAIDGAHKVNVIYPGDLSNMTSEMEIILPRGTMVQINKITDASYNDGMEYSNQKFIQAEIMTSEQLSECTVVYDGDHLMETGEVIEYSDDTERGSLGAGLIDFGNFVKSAKISEETSVLSLLASFIDLDDTPNRFVD	Duplodnaviria	Heunggongvirae	Uroviricota	Caudoviricetes		Straboviridae	Gelderlandvirus	Escherichia phage UoN_LG358_1	GenBank Phage
alt	AHJ86787.1	0	48.291	682	704	4	680	6	703	MFMLELNEVFDEDKLDLPVTNLYPKTKIPQIFAIGEIDQGTTPAFRMCTYTSGGDTNKNIKPGDKMAHVVMLSLSEKGSLVKMKNLGPDPIGTISTVFNIVYSSMRQYKIDAVLFRITKSKIGGQARQLQIIMDRLVRSRTGGKYVILKELWDYDKKYAYILIHRKNIDLSTVPGVPEISTDEFKKVDTAVGEVYVDVKTGNQVSKNTAIASSIAKENDTRSVQSVISRAKISRRQVAMSQSLETERFEGPDFERYEATAAEFSKPATAKIIPESKEILNAISSKASKAVSALTASGEIVYHVSKIVGKTFTDFEREEKNVQKELLKRIGDDNLTSVKSMQAFVQTMLDRLEENKHNFIEAQIKSAPYGMSALEKQEHAERAWNMQRVKLIKELLQGYAKTVSRNIRDITMYRTPKQYTKEERQGIKEYVGSAYSDINNMLLGRYTIDNYDTLTEKEVKKAISSLDKAFLRGDRLPEGITIWRSQTIRKPIYEALVKNRVFYFRNYVSTSLAPIIFGGWKGNQGVAFTSDATRNVLNIDGGIEDVKLDDYESKMDPVKQERIKVNVGWAIDGAHKVNVIYPGDLSNMTSEMEIILPRGTMVQINKITDASYNDGMEYSNQKFIQAEIMTSEQLSECTVVYDGDHLMETGEVIEYSDDTERGSLGAGLIDFGNFVKSAKISEETSVLSLLASFIDLDDTPNRFVD	Duplodnaviria	Heunggongvirae	Uroviricota	Caudoviricetes		Straboviridae	Gelderlandvirus	Gelderlandvirus stp4a	GenBank Phage
alt	AEO97129.1	0	48.291	682	702	4	680	4	701	MLELNEVFDEDKLDLPVTNLYPKTKIPQIFAIGEIDQGTTPAFRMCTYTSGGDTNKNIKPGDKMAHVVMLSLSEKGSLVKMKNLGPDPIGTISTVFNIVYSSMRQYKIDAVLFRITKSKIGGQARQLQIIMDRLVRSRTGGKYVILKELWDYDKKYAYILIHRKNIDLSTVPGVPEISTDEFKKVDTAVGEVYVDVKTGNQVSKNTAIASSIAKENDTRSVQSVISRAKISRRQVAMSQSLETERFEGPDFERYEATAAEFSKPATAKIIPESKEILNAISSKASKAVSALTASGEIVYHVSKIVGKTFTDFEREEKNVQKELLKRIGDDNLTSVKSMQAFVQTMLDRLEENKHNFIEAQIKSAPYGMSALEKQEHAERAWNMQRVKLIKELLQGYAKTVSRNIRDITMYRTPKQYTKEERQGIKEYVGSAYSDINNMLLGRYTIDNYDTLTEKEVKKAISSLDKAFLRGDRLPEGITIWRSQTIRKPIYEALVKNRVFYFRNYVSTSLAPIIFGGWKGNQGVAFTSDATRNVLNIDGGIEDVKLDDYESKMDPVKQERIKVNVGWAIDGAHKVNVIYPGDLSNMTSEMEIILPRGTMVQINKITDASYNDGMEYSNQKFIQAEIMTSEQLSECTVVYDGDHLMETGEVIEYSDDTERGSLGAGLIDFGNFVKSAKISEETSVLSLLASFIDLDDTPNRFVD	Duplodnaviria	Heunggongvirae	Uroviricota	Caudoviricetes		Straboviridae	Gelderlandvirus	Gelderlandvirus s16	GenBank Phage
alt	QHR70606.1	0	47.977	682	686	2	682	3	686	MTEQLNEVFESEGTLPTVNLNPKLKVPQIWKIGDAESQLVARMVSYASEGDAIKQVKLGDKYAHVILMSLSAKGSPAELKGGLGPTPIDAINTIFDVVFEQVKKLRMDAVMFRFPTKKMKGQGPIVQRIIQRLVAQKTGGRFKVVPAMYQFTGKHTYILVVRKQADIEDIKGMPGINAELYTKVDSDVGEVYISKKEGLQVTKETAIAGSIAKVEERRTDKMVITKTKISRRAIAASQSLESYRNESELFKKYEATAADFNKPATAPLIPDAQEMVTNNNSPAAKNKVANIVAEGTAEELHYDYKMFPLHGIGEIQEKIKERILTAIKNEPLTSVKALEKYASVINTVFEEYKGEWLAKHNKTRKGQPDDVWNELTESKWKAAKTKFIKKRVYSFAGVGGGIMVDITLGHSADKYTPSQKRGIREYCGSGYGDINNLLLGRYNPQNYEVMSEKDIESAVNNLDSAFENGDRLPEGITVYRAQSMTWAIYNALVKNKVFYFRNFVSTSLTPIIFGRFGVTHAGVGLLEPEVRAELTVDKNDEGYTKVQGSGDKLVKVGWAIDGASKVNVVFPGQLGIATEAEIILPRGLMVKINKITDASNNDGIISNNTKLIQAEVMTTDELQESVVYDGDVLMETGELVVYQDDFDTSESPVSFDSFVKSTRFDVLPLLASCIDLYDIPEKFIQG	Duplodnaviria	Heunggongvirae	Uroviricota	Caudoviricetes		Straboviridae	Dhakavirus	Escherichia phage dhaeg	GenBank Phage
alt	QHR72603.1	0	47.832	682	686	2	682	3	686	MTEQLNEVFESEGTLPTVNLNPKLKVPQIWKIGDAESQLVARMVSYASEGDAIKQVKLGDKYAHVILMSLSAKGSPAELKGGLGPTPIDAINTIFDVVFEQVKKLRMDAVMFRFPTKKMKGQGPIVQRIIQRLVAQKTGGRFKVVPAMYQFTGKHTYILVVRKQADIEDIKGMPGINAELYTKVDSDVGEVYISKKEGLQVTKETAITGSIAKVEERRTDKMVITKTKISRRAIAASQSLESYRNESELFKKYEATAADFNKPATAPLIPDAQEMVTNNNSPAAKNKVANIVAEGTAEELHYDYKMFPLHGIGEIQEKIKERILTAIKNEPLTSVKALEKYASVINTVFEEYKGEWLAKHNKTRKGQPDDVWNELTESKWKAAKTKFIKKRVYSFAGVGGGIMVDITLGHSADKYTPSQKRGIREYCGSGYGDINNLLLGRYNPQNYEVMSEKDIESAVNNLDSAFENGDRLPEGITVYRAQSMTWAIYNALVKNKVFYFRNFVSTSLTPIIFGRFGVTHAGVGLLEPEVRAELTVDKNDEGYTKVQGSGDKLVKVGWAIDGASKVNVVFPGQLGIATEAEIILPRGLMVKINKITDASNNDGIISNNTKLIQAEVMTTDELQESVVYDGDVLMETGELVVYQDDFDTSESPVSFDSFVKSTRFDVLPLLASCIDLYDIPEKFIQG	Duplodnaviria	Heunggongvirae	Uroviricota	Caudoviricetes		Straboviridae	Dhakavirus	Escherichia phage dhabil	GenBank Phage
alt	UNI73262.1	0	47.832	682	686	2	682	3	686	MTEQLNEVFESEGTLPTVNLNPKLKVPQIWKIGDAESQLVARMVSYASEGDAIKQVKLGDKYAHVILMSLSAKGSPAELKGGLGPTPIDAINTIFDVVFEQVKKLRMDAVMFRFPTKKMKGQGPIVQRIIQRLVAQKTGGRFKVVPAMYQFTGKHTYILVVRKQADIEDIKGMPGINSELYTKVDSDVGEVYISKKEGVQVTKETAIAGSIAKVEERRTDKMVITKTKISRRAIAASQSLESYRNESELFKKYEATAADFNKPATAPLIPEAQEMVTNNNSPAAKNKVANIVAEGTAEELHYDYKMFPLHGIGEIQEKIKEKILTAIKNEPLTSVKALEKYASVINTVFEEYKGEWLAIHNKTRKGQPDDVWNELTESKWKAAKTKFIKKRVYSFAGVGGGIMVDITLGHSADKYTPSQKRGIREYCGSGYGDINNLLLGRYNPQNYEVMSEKDIESAVNNLDSAFENGDRLPEGITVYRAQSMTWAIYNALVKNKVFYFRNFVSTSLTPIIFGRFGVTHAGVGLLEPEVRAELTVDKNDEGYTKVQGSGDKLVKVGWAIDGASKVNVVFPGQLGIATEAEIILPRGLMVKINKITDASNNDGIISNNTKLIQAEVMTSDELQESVVYDGDVLMETGELVVYQDDFDTSESPVSFDSFVKSTRFDVLPLLASCIDLYDIPEKFIQG	Duplodnaviria	Heunggongvirae	Uroviricota	Caudoviricetes		Straboviridae	Dhakavirus	Escherichia phage CLB_P2	GenBank Phage
alt	WOF01343.1	0	46.198	682	700	4	680	6	699	MTEFQLNEVFDADSEMLPVTNLYPKTKIPQIFAIAAPEGSVALRMCSYTGGGDVNKNVKPGDKMMHAIVLGVSEKGTLVKLKNLGGNPLGVISTMFDLVSQTVKKYKMDAVMFRIAKSKMGGQARAVQMIINRLVMSRLGGRFVILKELYDYDKKYVYVLIHRKNVDLSTVPGIPEISTEEFTKVDTAVGDVYINNKSGKQVSKSEALAATIAQENDKRTDQSVIARAKVSRRQVAASQSLTSDIIHDPEEFEKYEATAAEFSKPATANPIPEAQQLKDAVESKAAKARSAQLAATGAIFHLKSLTTIKLSQSEKFEQRFVKELESRIGNAPLTSVKSMQAYTQTLLDSLEERKHEAMEHIMSRISPNLEPEYKEHMANNLWNIERTKMIKAALQGYAKNVSATIEDITRTRTPLQYTNAEKRGIKEYVGSGYSDINNMLLGRYRADNYDTLSYKEVTTAIKNLDDAFKRGDRIPEGLTLWRSQSVRKPIFEAMVKNRVFYFRNYVSTSLSPIIFGGWKGNQGVAMASDNTRAVLTVDKSDETAIVPDQEIRMVQEYGEERIRISLGWAITGGEKVNVVYPGDLSNMSGEMEVILPRGTMLQINKITDASYNDGMVYNNQKFIQAEVMTADQLEEAVVYDGDVLMETGEVVEYSDEPQPESSPFDFEGFVKSTKTSESNKILALLASMIDVEDTPEKFVL	Duplodnaviria	Heunggongvirae	Uroviricota	Caudoviricetes		Straboviridae	Karamvirus	Enterobacter phage vB_Ent31	GenBank Phage
alt	XQQ59538.1	0	46.341	682	700	4	680	6	699	MNEFQLNEVFDTDSEMLPVTNLYPKTKIPQIFAIAAPEGSVALRMCSYTGGGDVNKNVKPGDKMMHAIVLGVSEKGTLVKLKNLGGNPLGVISTMFDLVSQTVKKYKMDAVMFRINKSKMGGQARAVQMIINRLVMSRLGGRFVILKELYDYDKKYIYVLIHRKNVDLSTIPGIPEISTEEFTKVDTDVGDVYINNKSGKQVSKSEALAATIAQENDKRTDQSVIARAKVSRRQVAASQSLTSDIIHDPEEFEKYEATAAEFSKPATANPIPEAQQLKDAVESKAAKARSAQLAATGAIFHLKSLTTIKLSQSEKFEQRFVKELESRIGNAPLTSVQSMQAYTQTLLDSLEERKHEAMEHIMTKVPQYLEPKAKEELANNMWNIERSKMIKAALQGYAKNVSATIEDITRTRTPLQYTNAEKRGIKEYVGSGYSDINNMLLGRYRADNYDTLSYKEVTTAIKNLDDAFKRGDKIPEGLTLWRSQSVRKPIFEAMVKNRVFYFRNYVSTSLSPIIFGGWKGNQAVAMASDNTRAVLTVDKSDETAIVPDQEIRMVQEYGEERIRISLGWAITGGEKVNVVYPGDLSNMSGEMEVILPRGTMLQINKITDASYNDGMVYNNQKFIQAEVMTADQLDEAVVYDGDVLMETGEVVEYSDEPQPESSPFDFEGFVKSTKTSENNKILALLASMIDVEDTPEKFVL	Duplodnaviria	Heunggongvirae	Uroviricota	Caudoviricetes		Straboviridae	Karamvirus	Enterobacter phage vB_EhoP_ZX13	GenBank Phage
alt	ACL78420.1	0	47.429	682	694	2	682	3	694	MTEQLNEVFESEGTLPTVNLNPKLKVPQIWKIGDVESQLVARMVSYASEGDAIKQVKLGDKYAHVILMSLSAKGSPAELKGGLGPTPIDAINTIFDVVFEQVKKLRMDAVMFRFPTKKMKGQGPIVQRIIQRLVTQKTGGRFKVVPAMYQFTGKHTYILVVRKQADIEDIKGMPGINAELYTKVDSDVGEVYISKKEGVQVTKETAIAGSIAKVEERRTDKMVITKTKISRRAIAASQSLESYRNESELFKKYEATAADFNKPATAPLIPEAQEMVTNNNSPAAKNKVANIVAEGTAEELHYEYKMFPLHGIGEIQEKIKDKILTAIKNEPLTSVKALEKYASVINTVFEEYKGEWLAMHNKTRKGQPDDVWNELTESKWKAAKTKFIKKRIYSFAGVGGGIMVDITIARDGSKYTPSQKRGIREYCGSGYTDINNLLLGRYNPQNYDVMNERSIESAVNNLDSAFENGDRIPEGITVYRAQSMTAPIYEALVKNKVFYFRNFVSTSLTPIIFGRFGVTHAGVGLLEPEVRNELTVDKNEEGITINPNEIRAYKENPDYVKVQIGWAIDGAHKVNAVYPGSLGIATEAEVILPRGLMVKVNKITDASNNDGTTSSNTKLVQAEVMTTDELQESVVYDGDVLMETGELVVYQDDFDTSESPVSFDSFVKSTRFDVLPLLASCIDLYDIPEKFIQG	Duplodnaviria	Heunggongvirae	Uroviricota	Caudoviricetes		Straboviridae	Dhakavirus	Dhakavirus JS10	GenBank Phage
alt	WVT33317.1	0	46.198	682	700	4	680	6	699	MNEFQLNEVFDADSEMLPVTNLYPKTKIPQIFAIAAPEGSVALRMCSYTGGGDVNKNVKPGDKMMHAIVLGVSEKGTLVKLKNLGGNPLGVISTMFDLVSQTVKKYKMDAVMFRINKSKMGGQARAVQMIINRLVMSRLGGRFVILKELYDYDKKYIYVLIHRKNVDLSTIPGIPEISTEEFTKVDTDVGDVYINNKSGKQVSKSEALAATIAQENDKRTDQSVIARAKVSRRQVAASQSLTSDIIHDPEEFEKYEATAAEFSKPVTANPIPEAQQLKDAVESKAAKARSAQLAATGAIFHLKSLTTIKLSQSEKFEQRFVKELESRIGNAPLTSVQSMQAYTQTLLDSLEERKHEAMEHIMTKVPQYLEQKDKEQMANNLWNIERTKMIKAALQGYAKNVSATIEDITRTRTPLQYTNAEKRGIKEYVGSGYSDINNMLLGRYRADNYDTLSYKEVTTAIKNLDDAFKRGDRIPEGLTLWRSQSVRKPIFEAMVKNRVFYFRNYVSTSLSPIIFGGWKGNQAVAMASDNTRAVLTVDKSDETAIVPDQEIRMVQEYGEERIRISLGWAITGGEKVNVVYPGDLSNMSGEMEVILPRGTMLQINKITDASYNDGMVYNNQKFIQAEVMTADQLDEAVVYDGDVLMETGEVVEYSDEPQPESSPFDFEGFVKSTKTSENNKILALLASMIDVEDTPEKFVL	Duplodnaviria	Heunggongvirae	Uroviricota	Caudoviricetes		Straboviridae	Karamvirus	Aeromonas phage PS49	GenBank Phage
alt	QBP35540.1	0	47.429	682	694	2	682	3	694	MTEQLNEVFESEGTLPTVNLNPKLKVPQIWKIGDAESQLVARMVSYASEGDAIKQVKLGDKYAHVILMSLSAKGSPAELKGGLGPTPIDAINTIFDVVFEQVKKLRMDAIMFRFPTKKMKGQGPIVQRIIQRLVTQKTGGRFKVVPAMYQFTGKHTYILVVRKQADIEDIKGMPGINADLYTKVDSDVGEVYISKKEGMQVTKETAIAGSIAKVEERRTDKMVVTKTKISRRAIAASQSLESYRNESELFKKYEATAADFNKPATAPLIPEAQEMVTNNNSPAAKNKVANIVAEGTAEELHYEYKMFPLHGIGEIQEKIKEKILTAIKNEPLTSVKALEKYASVINTVFEEYKGEWLAIHNKTRKGQPDDVWNELTESKWKAAKTKFIKKRVYSFAGVGGGIMVDITIARDGSKYTPSQKRGIREYCGSGYTDINNLLLGRYNPQNYDVMSERSIESAVNNLDSAFENGDRIPEGITVYRAQSMTAPIYEALVKNKVFYFRNFVSTSLTPIIFGRFGVTHAGVGLLEPEVRNELTVDKNEEGITINPNEIRAYKENPDYVKVQIGWAIDGAHKVNVVYPGSLGIATEAEVILPRGLMVKVNKITDASNNDGTTSNNTKLVQAEVMTTDELQESVVYDGDVLMETGELVVYQDDFDTSESPVSFDSFVKSTRFDVLPLLASCIDLYDIPEKFIQG	Duplodnaviria	Heunggongvirae	Uroviricota	Caudoviricetes		Straboviridae	Dhakavirus	Phage NC-G	GenBank Phage
alt	QXV72292.1	0	47.646	682	693	1	682	1	693	MTQLNEVFESEGTLPVVNLNPKLKVPQIWKIGDAESQLVARMVSYASEGDAIKQVKMGDKYAHVILMSLSAKGTPAELKGGLGPTPIDAINTVFDVVFEQVKKLRMDAVMFRFPTKKMKGQGPIVQRIIQRLVAQKTGGRFKVVPAMYQFTGKHTYILVVRKQADIEDIKGMPGINAELYTKVDSDVGEVYISKKEGVQVTKETAIAGSIAKVEERRTDKMVITKTKISRRAIAASQSLESYRNESELFKKYEATAADFNKPATVPLIPEAQEMVTNNNSPAAKNKVANIVAEGTAEELHYDYKMFPLHGIGEIQEKIKEKILTAIKNEPLTSVKALEKYASAINTIFEEYKGEWLAIHNRTRKGQPDDLWNELTEAKWKAAKTKFIKKRVYSFAGVGGGIMVDITIAREGSKYTPSQKRGIREYCGSGYTDINNLLLGRYNPQNYEVMSEKDIESAVNNLDSAFENGDRIPEGITVYRAQSMTAPIYEALVKNKVFYFRNFVSTSLTPIIFGRFGVTHAGIGLLEPEVRNELTVDKNEEGITINPNEIRAYKENPDYVKVQIGWAIDGAHKVNVVYPGNLGIATEAEVILPRGLMVKVNKITDASNNDGTTSSNTKLIQAEVMTTDELQESVVYDGDVLMETGELVVYQDDFDTSESPVSFDSFVKSTRFDVLPLLASCIDLYDIPEKFIQG	Duplodnaviria	Heunggongvirae	Uroviricota	Caudoviricetes		Straboviridae	Dhakavirus	Dhakavirus wg01	GenBank Phage
alt	AWD91087.1	0	47.571	682	694	2	682	3	694	MTEQLNEVFESEGTLPTVNLNPKLKVPQIWKIGDAESQLVARMVSYASEGDAIKQVKMGDKYAHVILMSLSAKGSPAELKGGLGPTPVDAINTIFDVVYDQVKKLRMDAVMFRFPTKKMKGQGPIVQRIIQRLVAQKTGGRFKVVPAMYQFTGKHTYILVVRKQADIEDIKGMPGINAELYTKVDSDVGEVYISKKEGVQVTKETAIAGSIAKVEERRTDKMVITKTKISRRAIAASQSLESYRNESELFKKYEATAVDFNKPATVPLIPEAQEMVTNNNSPAAKNKVANIVAEGTAEELHYDYKMFPLHGIGEIQEKIKEKILTAIKNEPLTSVKALEKYASAINTVFEEYKGEWLAMHNKTRKGQPDDVWNELTESKWKAAKTKFIKKRVYSFAGVGGGIMVDITIAREGSKYTPSQKRGIREYCGSGYTDINNLLLGRYNPQNYEVMSEKDIESAVNNLDSAFENGDRIPEGITVYRAQSMTAPIYEALVKNKVFYFRNFVSTSLTPIIFGRFGVTHAGIGLLEPEVRNELTVDKNEEGITINPNEIRAYKENPDYVKVQIGWVIDGAHKVNVVYPGNLGIATEAEVILPRGLMVKVNKITDASNNDGTTSSNTKLIQAEVMTTDELQESVVYDGDVLMETGELVVYQDDFDTSESPVSFDSFVKSTRFDVLPLLASCIDLYDIPEKFIQG	Duplodnaviria	Heunggongvirae	Uroviricota	Caudoviricetes		Straboviridae	Dhakavirus	Dhakavirus ime281	GenBank Phage
alt	AEN93923.1	0	47.714	682	694	2	682	3	694	MTEQLNEVFESEGTLPTVNLNPKLKVPQIWKIGDAESQLVARMVSYASEGDAIKQVKMGDKYAHVILMSLSAKGSPAELKGGLGPTPVDAINTIFDVVYDQVKKLRMDAVMFRFPTKKMKGQGPIVQRIIQRLVAQKTGGRFKVVPAMYQFTGKHTYILVVRKQADIEDIKGMPGINAELYTKVDSDVGEVYISKKEGVQVTKETAIAGSIAKVEERRTDKMVITKTKISRRAIAASQSLESYRNESELFKKYEANAVDFNKPATAPLIPEAQEMVTNNNSPAAKNKVANIVAEGTAEELHYDYKMFPLHGIGEIQEKIKDKILAAIKNEPLTSVKALEKYASAINTVFEEYKGEWLARHNKTRKGQPDDLWNELTDAKWKAAKTKFIKKRVYSFAGVGGGIMVDITIAREGSKYTPSQKRGIREYCGSGYTDINNLLLGRYNPQNYEVMGEKDIESAVNNLDSAFENGDRIPEGITVYRAQSMTAPIYEALVKNKVFYFRNFVSTSLTPIIFGRFGVTHAGIGLLEPEVRDELTVDKNEEGITINPNEIRAYKENPDYVKVQIGWAIDGAHKVNVVYPGNLGIETEAEVILPRGLMVKVNKITDASNNDGTTSSNTKLIQAEVMTTDELQESVVYDGDVLMETGELVVYKDDFDTSESPVSFDSFVKSTRFDVLPLLASCIDLYDIPEKFIQG	Duplodnaviria	Heunggongvirae	Uroviricota	Caudoviricetes		Straboviridae	Dhakavirus	Dhakavirus bp7	GenBank Phage
alt	WQZ01065.1	0	47.504	682	693	1	682	1	693	MTQLNEVFESEGTLPVVNLNPKLKVPQIWKIGDAESQLVARMVSYASEGDAIKQVKMGDKYAHVILMSLSAKGSPAELKGGLGPTPVDAINTIFDVVYDQVKKLRMDAVMFRFPTKKMKGQGPIVQRIIQRLVAQKTGGRFKVVPAMYQFTGKHTYILVVRKQADIEDIKGMPGINAELYTKVDSDVGEVYISKKEGVQVTKETAIAGSIAKVEERRTDKMVITKTKISRRAIAASQSLESYRNESELFKKYEATAADFNKPATVPLIPEAQEMVTNNNSPAAKNKVANIVAEGTAEELHYDYKMFPLHGIGEIQEKIKEKILTAIKNEPLTSVKALEKYASAINTVFEEYKGEWLAIHNRTRKGQPDDLWNELTEAKWKAAKTKFIKKRVYSFAGVGGGIMVDITIAREGSKYTPSQKRGIREYCGSGYTDINNLLLGRYNPQNYEVMSEKDIESAVNNLDSAFENGDRIPEGITVYRAQSMTAPIYEALVKNKVFYFRNFVSTSLTPIIFGRFGVTHAGIGLLEPEVRNELTVDKNEEGITINPNEIRAYKENPDYVKVQIGWAIDGAHKVNVVYPGNLGIATEAEVILPRGLMVKVNKITDASNNDGTTSSNTKLIQAEVMTTDELQESVVYDGDVLMETGELVVYQDDFDTSESPVSFDSFVKSTRFDVLPLLASCIDLYDIPEKFIQG	Duplodnaviria	Heunggongvirae	Uroviricota	Caudoviricetes		Straboviridae	Dhakavirus	Escherichia phage 04086	GenBank Phage
alt	WPJ21611.1	0	47.361	682	693	1	682	1	693	MTQLNEVFESEGTLPVVNLNPKLKVPQIWKIGDAESQLVARMVSYASEGDAIKQVKMGDKYAHVILMSLSAKGTPAELKGGLGPTPIDAINTVFDVVFEQVKKLRMDAVMFRFPTKKMKGQGPIVQRIIQRLVAQKTGGRFKVVPAMYQFTGKHTYILVVRKQADIEDIKGMPGINAELYTKVDSDVGEVYISKKEGVQVTKETSIAGSIAKVEERRTDKMVITKTKISRRAIAASQSLESYRNESELFKKYEATAADFNKPATVPLIPEAQEMVTNNNSPAAKNKVANIVAEGTAEELHYDYKMFPLHGIGEIQEKIKEKILTAIKNEPLTSVKALEKYASAINTIFEEYKGEWLAIHNRTRKGQPDDLWNELTEAKWKAAKTKFIKKRVYSFAGVGGGSMVDITIAREGSKYTPSQKRGIREYCGSGYTDINNLLLGRYNPQNYEVMSEKDIESAVNNLDSAFENGDRIPEGITVYRAQSMTAPIYEALVKNKVFYFRNFVSTSLTPIIFGRFGVTHAGIGLLEPEVRNELTVDKNEEGITINPNEIRAYKENPDYVKVQIGWAIDGAHKVNVVYPGNLGIATEAEVILPRGLMVKVNKITDSSNNDGTTSSNTKLIQAEVMTTDELQESVVYDGDVLMETGELVVYQDDFDTSESPLSFDSFVKSTRFDVLPLLASCIDLYDIPEKFIQG	Duplodnaviria	Heunggongvirae	Uroviricota	Caudoviricetes		Straboviridae	Dhakavirus	Salmonella phage vB_SalD_ABTNLS3	GenBank Phage
alt	XFC54305.1	0	45.911	682	700	4	680	6	699	MTEFQLNEVFDADSEMLPVTNLYPKTKIPQIFAIAAPEGSVALRMCSYTGGGDVNKNVKPGDKMMHAIVLGVSEKGTLVKLKNLGGNPLGVISTMFDLVSQTVKKYKMDAVMFRINKSKMGGQARAVQMIINRLVMSRLGGRFVILKELYDYDKKYIYVLIHRKNVDLSTIPGIPEISTEEFTKVDTDVGDVYINNKSGKQVSKSEALAATIAQENDRRTDQSVIARAKVSRRQVAASQSLTSDIIHDPEEFEKYEATAAEFSKPVTANPIPEAQQLKDAVESKAAKARSAQLAATGAIFHLKSLTTIKLSQSEKFEQRFVKELESRIGNAPLTSVQSMQAYTQTLLDSLEERKHEAMEHIMTKVPQYLEQKDKEQMANNLWNIERTKMIKAALQGYAKNVSATIEDITRTRTPLQYTNAEKRGIKEYVGSGYSDINNMLLGRYRADNYDTLSYKEVTTAIKNLDDAFKRGDKIPEGLTLWRSQSVRKPIFEAMVKNRVFYFRNYVSTSLSPIIFGGWKGNQGVAMASDNTRAVLTVDKSDETAIVPDQEIRMVQEYGEERIRISLGWAITGGEKVNVVYPGDLSNMSGEMEVILPRGTMLQINKITDASYNDGMVYNNQKFIQAEVMTADQLDEAVVYDGDVLMETGEVVEYSDEPQPESGPFDFEGFVKSTKTSESNKILALLASMIDVEDTPEKFVL	Duplodnaviria	Heunggongvirae	Uroviricota	Caudoviricetes		Straboviridae	Karamvirus	Enterobacter phage EnC07	GenBank Phage
alt	QVW28350.1	0	47.429	682	694	2	682	3	694	MTEQLNEVFESEGTLPTVNLNPKLKVPQIWKIGDVESQLVARMVSYASEGDAIKQVKMGDKYAHVILMSLSAKGTPAELKGGLGPTPVDAINTIFDVVYDQVKKLRMDAVMFRFPTKKMKGQGPIVQRIIQRLVAQKTGGRFKVVPAMYQFTGKHTYILVVRKQADIEDIKGMPGINSELYTKVDSDVGEVYISKKEGVQVTKETAIAGSIAKVEERRTDKMVITKTKISRRAIAASQSLESYRNESELFKKYEATAADFNKPATVPLIPEAQEMVTNNNSPAAKNKVANIVAEGTAEELHYDYKMFPLHGIGEIQEKIKDKILTAIKNEPLTSVKALEKYASAINTVFEEYKGEWLARHNKTRKGQPDDLWNELTDAKWKAAKTKFIKKRVYSFAGVGGGIMVDITIAREGSKYTPSQKRGIREYCGSGYTDINNLLLGRYNPQNYEVMSEKDIESAVNNLDSAFENGDRIPEGITVYRAQSMTAPIYEALVKNKVFYFRNFVSTSLTPIIFGRFGVTHAGIGLLEPEVRNELTVDKNEEGITINPNEIRAYKENPDYVKVQIGWAIDGAHKVNVVYPGNLGIATEAEVILPRGLMVKVNKITDASNNDGTTSSNTKLIQAEVMTTDELQESVVYDGDVLMETGELVVYQDDFDTSESPVSFDSFVKSTRFDVLPLLASCIDLYDIPEKFIQG	Duplodnaviria	Heunggongvirae	Uroviricota	Caudoviricetes		Straboviridae	Dhakavirus	Escherichia phage C6	GenBank Phage
alt	AND75872.1	0	47.361	682	693	1	682	1	693	MTQLNEVFESEGTLPVVNLNPKLKVPQIWKIGDAESQLVARMVSYASEGDAIKQVKMGDKYAHVILMSLSAKGTPAELKGGLGPTPIDAINTIFDVVFEQVKKLRMDAVMFRFPTKKMKGQGPIVQRIIQRLVAQKTGGRFKVVPAMYQFTGKHTYILVVRKQADIEDIKGMPGINAELYTKVDSDVGEVYISKKEGVQVTKETAIAGSIAKVEERRTDKMVITKTKISRRAIAASQSLESYRNESELFKKYEATAADFNKPATVPLIPEAQEMVTNNNSPAAKNKVANIVAEGTAEELHYDYKLFPLHGIGEIQEKIKEKILTAIKNEPLTSVKALEKYASAINTIFEEYKGEWLAIHNRTRKGQPDDLWNELTEAKWKAAKTKFIKKRVYSFAGVGGGIMVDITIAREGSKYTPSQKRGIREYCGSGYTDINNLLLGRYNPQNYEVMSEKDIESAVNNLDSAFENGDRIPEGITVYRAQSMTAPIYEALVKNKVFYFRNFVSTSLTPIIFGRFGVTHAGIGLLEPEVRNELTVDKNEEGITINPNEIRAYKENPDYVKVQIGWAIDGAHKVNVVYPGNLGIATEAEVILPRGLMVKVNKITDASNNDGTTSSNTKLIQAEVMTTDELQESVVYDGDVLMETGELVVYQDDFDTSESPLSFDSFVKSTRFDVLPLLASCIDLYDIPEKFIQG	Duplodnaviria	Heunggongvirae	Uroviricota	Caudoviricetes		Straboviridae	Dhakavirus	Dhakavirus wg01	GenBank Phage
alt	UCR81233.1	0	47.218	682	693	1	682	1	693	MTQLNEVFESEGTLPVVNLNPKLKVPQIWKIGDAESQLVARMVSYASEGDAIKQVKMGDKYAHVILMSLSAKGSPAELKGGLGPTPVDAINTIFDVVYDQVKKLRMDAVMFRFPTKKMKGQGPIVQRIIQRLVAQKTGGRFKVVPAMYQFTGKHTYILVVRKQADIEDIKGMPGINAELYTKVDSDVGEVYISKKEGVQVTKETAIAGSIAKVEERRTDKMVITKTKISRRAIAASQSLESYRNESGLFKKYEATAVDFNKPATVPLIPEAQEMVTNNNSPAAKNKVANIVAEGTAEELHYDYKLFPLHGIGEIQEKIKEKILTAIKNEPLTSVKALEKYASTINTIFEEYKGEWLAIHNRTRKGQPDDVWNELTESKWKAAKTKFIKKRVYSFAGVGGGIMVDITIAREGSKYTPSQKRGIREYCGSGYTDINNLLLGRYNPQNYEVMSEKDIESAVNNLDSAFENGDRIPEGITVYRAQSMTAPIYEALVKNKVFYFRNFVSTSLTPIIFGRFGVTHAGIGLLEPEVRNELTVDKNEEGITINPNEIRAYKENPDYVKVQIGWAIDGAHKVNVVYPGNLGIATEAEVILPRGLMVKVNKITDASNNDGTTSSNTKLIQAEVMTTDELQESVVYDGDVLMETGELVVYQDDFDTSESPLSFDSFVKSTRFDVLPLLASCIDLYDIPEKFIQG	Duplodnaviria	Heunggongvirae	Uroviricota	Caudoviricetes		Straboviridae	Dhakavirus	Dhakavirus wg01	GenBank Phage
alt	QLF81296.1	0	47.429	682	694	2	682	3	694	MTEQLNEVFESEGTLPTVNLNPKLKVPQIWKIGDAESQLVARMVSYASEGDAIKQVKMGDKYAHVILMSLSAKGSPAELKGGLGPTPVDAINTIFDVVYDQVKKLRMDAVMFRFPTKKMKGQGPIVQRIIQRLVAQKTGGRFKVVPAMYQFTGKHTYILVVRKQADIEDIKGMPGINAELYTKVDSDVGEVYISKKEGVQVTKETAIAGSIAKVEERRTDKMVITKTKISRRAIAASQSLESYRNESELFKKYEATAVDFNKPATVPLIPEAQEMVTNNNSPAAKNKVANIVAEGTAEELHYDYKLFPLHGIGEIQEKIKEKILTAIKNEPLTSVKALEKYASTINTIFEEYKGEWLAIHNRTRKGQPDDVWNELTESKWKAAKTKFIKKRVYSFAGVGGGIMVDITIAREGSKYTPSQKRGIREYCGSGYTDINNLLLGRYNPQNYEVMSEKDIESAVNNLDSAFENGDRIPEGITVYRAQSMTAPIYEALVKNKVFYFRNFVSTSLTPIIFGRFGVTHAGIGLLEPEVRNELTVDKNEEGITINPNEIRAYKENPDYVKVQIGWAIDGAHKVNVVYPGNLGIATEAEVILPRGLMVKVNKITDASNNDGTTSSNTKLIQAEVMTTDELQESVVYDGDVLMETGELVVYQDDFDTSESPVSFDSFVKSTRFDVLPLLASCIDLYDIPEKFIQG	Duplodnaviria	Heunggongvirae	Uroviricota	Caudoviricetes		Straboviridae	Dhakavirus	Escherichia phage vB_EcoM_FB	GenBank Phage
alt	QJA42461.1	0	47.429	682	694	2	682	3	694	MTEQLNEVFESEGTLPTVNLNPKLKVPQIWKIGDAESQLVARMVSYASEGDAIKQVKMGDKYAHVILMSLSAKGSPAELKGGLGPTPVDAINTIFDVVYDQVKKLRMDAVMFRFPTKKMKGQGPIVQRIIQRLVAQKTGGRFKVVPAMYQFTGKHTYILVVRKQADIEDIKGMPGINAELYTKVDSDVGEVYISKKEGVQVTKETAIAGSIAKVEERRTDKMVITKTKISRRAIAASQSLESYRNESELFKKYEATAVDFNKPATVPLIPEAQEMVTNNNSPAAKNKVANIVAEGTAEELHYDYKLFPLHGIGEIQEKIKEKILTAIKNEPLTSVKALEKYASTINTIFEEYKGEWLAIHNRTRKGQPDDVWNELTESKWKAAKTKFIKKRVYSFAGVGGGIMVDITIAREGSKYTPSQKRGIREYCGSGYTDINNLLLGRYNPQNYEVMSEKDIESAVNNLDSAFENGDRIPEGITVYRAQSMTAPIYEALVKNKVFYFRNFVSTSLTPIIFGRFGVTHAGIGLLEPEVRNELTVDKNEEGITINPNEIRAYKENPDYVKVQIGWAIDGAHKVNVVYPGNLGIATEAEVILPRGLMVKVNKITDASNNDGTTSSNTKLIQAEVMTTDELQESVVYDGDVLMETGELVVYQDDFDTSESPVSFDSFVKSTRFDVLPLLASCIDLYDIPEKFIQG	Duplodnaviria	Heunggongvirae	Uroviricota	Caudoviricetes		Straboviridae	Dhakavirus	Enterobacteria phage vB_EcoM_IME540	GenBank Phage
alt	AWD92003.1	0	47.429	682	694	2	682	3	694	MTEQLNEVFESEGTLPTVNLNPKLKVPQIWKIGDVESQLVARIVSYASEGDAIKQVKLGDKYAHVILMSLSAKGSPAELKGGLGPTPIDAINTIFDVVFEQVKKLRMDAVMFRFPTKKMKGQGPIVQRIIQRLVTQKTGGRFKVVPAMYQFTGKHTYILVVRKQADIEDIKGMPGINAELYTKVDSDVGEVYISKKEGVQVTKETAIAGSIAKVEERRTDKMVITKTKISRRAIAASQSLESYRNESELFKKYEANAVDFNKPATAPLIPEAQEMVTNNNSPAAKNKVANIVAEGTAEELHYDYKMFPLHGIGEIQEKIKEKILSAIKNEPLTSVKALEKYASVINTVFEEYKGEWLAQHNKTRKGQPDDLWNELTESKWKAAKTKFIKKRVYSFAGVGGGIMVDITIAREGSKYTPSQKRGIREYCGSGYTDINNLLLGRYNPHNYDVMNEKSIESAVNNLDSAFENGDRIPEGITVYRAQSMTAPIYEALVKNKVFYFRNFVSTSLTPIIFGRFGVTHAGIGLLEPEVRDELTVDKNEEGITINPNEIRAYKENPDYVKVQIGWAIDGAHKVNVVYPGSLGIATEAEVILPRGLMVKVNKITDASNNDGTTSNNTKLIQAEVMTTDELQESVVYDGDVLMETGELVVYQDDFDTSESPVSFDSFVKSTRFDVLPLLASCIDLYDIPEKFIQG	Duplodnaviria	Heunggongvirae	Uroviricota	Caudoviricetes		Straboviridae	Dhakavirus	Dhakavirus ime348	GenBank Phage
alt	ADI55518.1	0	47.429	682	696	2	682	5	696	MIMTEQLNEVFESEGTLPTVNLNPKLKVPQIWKIGDVESQLVARMVSYASEGDAIKQVKLGDKYAHVILMSLSAKGSPAELKGGLGPTPIDAINTIFDVVFEQVKKLRMDAIMFRFPTKKMKGQGPIVQRIIQRLVAQKTGGRFKVVPAMYQFTGKHTYILVVRKQADIEDIKGMPGINAELYTKVDSDVGEVYISKKEGVQVTKETAIAGSIAKVEERRTDKMVITKTKISRRAIAASQSLESYRNESELFKKYEATAVDFNKPATAPLIPEAQEMVTNNNSPAAKNKVANIVAEGTAEELHYDYKMFPLHGIGEIQEKIKEKILTAIKNEPLTSVKALEKYASVINTVFEEYKGEWLAQHNKTRKGQPDDLWNELTESKWKAAKTKFIKKRVYSFAGVGGGIMVDITIAREGSKYTPSQKRGIREYCGSGYTDINNLLLGRYNPHNYDVMNEKSIESAVNNLDSAFENGDRIPEGITVYRAQSMTAPIYEALVKNKVFYFRNFVSTSLTPIIFGRFGVTHAGIGLLEPEVRDELTVDKNEEGITINPNEIRAYKENPDYVKVQIGWAIDGAHKVNVVYPGSLGIATEAEVILPRGLMVKVNKITDASNNDGTTSNNTKLIQAEVMTTDELQESVVYDGDVLMETGELVVYQDDFDTSESPVSFDSFVKSTRFDVLPLLASCIDLYDIPEKFIQG	Duplodnaviria	Heunggongvirae	Uroviricota	Caudoviricetes		Straboviridae	Dhakavirus	Dhakavirus ime08	GenBank Phage
alt	UPW37917.1	0	47.571	682	694	2	682	3	694	MTEQLNEVFESEGTLPTVNLNPKLKVPQIWKIGNAESQLVARMVSYASEGDAIKQVKLGDKYAHIILMSLSAKGSPAELKGGLGPTPIDAINTIFDVVFEQVKKLRMDAVMFRFPTKKMKGQGPVVQRIIQRLVTQKTGGRFKVVPAMYQFTGKHTYILVVRKQADIEDIKGMPGINAELYTKVDSDVGEVYISKKEGVQVTKETAIAGSIAKVEERRTDKMVITKTKISRRAIAASQSLESYRNESELFKKYEATSADFNKPATAPLIPDAQEMVTNNNSPAAKNKVVNIVAEGTAEELHYEYKMFPLHAIGEIQEKIKERILTAIKNEPLTSVKALEKYASVINSVFEEYKGEWVATHNKTRKGQPDDLWNELTESKWKAAKTKFIKKRVYSFAGVGGGIMVDITLGHSADKYTPSQKRGIREYCGSGYGDINNLLLGRYNPQNYEVMGEKDIESAVNNLDSAFENGDRIPEGITVYRAQSMTAPIYEALVKNKVFYFRNFVSTSLTPIIFGRFGVTHAGVGLLEPEARNELTVDKNEEGITINPSEIRAYRENPEYVKVQIGWAIDGAHKVNVVYPGQLGIATEAEVILPRGLMVKVNKITDASNNDGTTSSNTKLIQAEVMTTDELQESVVYDGDVLMETGELAVYQDDFDTSESPVSFDSFVKSTRFDVLPLLASCIDFDDIPEKFIQG	Duplodnaviria	Heunggongvirae	Uroviricota	Caudoviricetes		Straboviridae	Dhakavirus	Escherichia phage vB_EcoM_ESCO10	GenBank Phage
alt	UKH49074.1	0	47.218	682	693	1	682	1	693	MTQLNEVFESEGTLPVVNLNPKLKVPQIWKIGDAESQLVARMVSYASEGDAIKQVKMGDKYAHVILMSLSAKGTPAELKGGLGPTPIDAINTIFDVVFEQVKKLRMDAVMFRFPTKKMKGQGPIVQRIIQRLVAQKTGGRFKVVPAMYQFTGKHTYILVVRKQADIEDIKGMPGINAELYTKVDSDVGEVYISKKEGVQVTKETAIAGSIAKVEERRTDKMVITKTKISRRAIAASQSLESYRNESELFKKYEATAVDFNKPATVPLIPEAQEMVTNNNSPAAKNKVANIVAEGTAEELHYDYKMFPLHGIGEIQEKIKEKILTAIKNEPLTSVKALEKYASAINTIFEEYKGEWLAIHNRTRKGQPDDLWNELTEAKWKAAKTKFIKKRVYSFAGVGGGIMVDITIAREGSKYTPSQKRGIREYCGSGYTDINNLLLGRYNPQNYEVMSEKDIESAVNNLDSAFENGDRIPEGITVYRAQSMTAPIYEALVKNKVFYFRNFVSTSLTPIIFGRFGVTHAGIGLLEPEVRNELTVDKNEEGITINPNEIRAYKENPDYVKVQIGWAIDGAHKVNVVYPGNLGIATEAEVILPRGLMVKVNKITDASNNDGTTSSNTKLIQAEVMTTDELQESVVYDGDVLMETGELVVYQDDFDTSESPLSFDSFVKSTRFDVLPLLASCIDLYDIPEKFIQG	Duplodnaviria	Heunggongvirae	Uroviricota	Caudoviricetes		Straboviridae	Dhakavirus	Escherichia phage vB_EcoM-E33	GenBank Phage
alt	ULA52716.1	0	46.356	682	685	14	680	2	684	MLPVTNLYPKTKIPQIFAIAAPEGSVALRMCSYTGGGDVNKNVKPGDKMMHAIVLGVSEKGTLVKLKNLGGNPLGVISTMFDLVSQTVKKYKMDAVMFRINKSKMGGQARAVQMIINRLVMSRLGGRFVILKELYDYDKKYIYVLIHRKNVDLSTIPGIPEISTEEFTKVDTDVGDVYINNKSGKQVSKSEALAATIAQENDRRTDQSVIARAKVSRRQVAASQSLTSDIIHDPEEFEKYEATAAEFSKPVTANPIPEAQQLKDAVESKAAKARSAQLAATGAIFHLKSLTTIKLSQSEKFEQRFVKELESRIGNAPLTSVQSMQAYTQTLLDSLEERKHEAMEHIMTKVPQYLEPKAKEELANNMWNIERTKMIKAALQGYAKNVSATIEDITRTRTPLQYTNAEKRGIKEYVGSGYSDINNMLLGRYRADNYDTLSYKEVTTAIKNLDDAFKRGDKIPEGLTLWRSQSVRKPIFEAMVKNRVFYFRNYVSTSLSPIIFGGWKGNQGVAMASDNTRAVLTVDKSDETAIVPDQEIRMVQEYGEERIRISLGWAITGGEKVNVVYPGDLSNMSGEMEVILPRGTMLQINKITDASYNDGMVYNNQKFIQAEVMTADQLDEAVVYDGDVLMETGEVVEYSDEPQPESGPFDFEGFVKSTKTSESNKILALLASMIDVEDTPEKFVL	Duplodnaviria	Heunggongvirae	Uroviricota	Caudoviricetes		Straboviridae	Karamvirus	Enterobacter phage vB-EclM_KMB20	GenBank Phage
alt	AND76141.1	0	47.857	682	694	2	682	3	694	MTEQLNEVFESEGTLPTVNLNPKLKVPQIWKIGDAESQLVARMVSYASEGDAIKQVKMGDKYAHVILMSLSAKGTPAELKGGLGPTPVDAINTIFDVVYDQVKKLRMDAVMFRFPTKKMKGQGPIVQRIIQRLVTQKTGGRFKVVPAMYQFTGKHTYILVVRKQADIEDIKGMPGINAELYTKVDSDVGEVYISKKEGVQVTKETAIAGSIAKVEERRTDKMVITKTKISRRAIAASQSLESYRNESELFKKYEATAADFNKPATVPLIPEAQEMVTNNNSPAAKNKVANIVAEGTAEELHYDYKMFPLHGIGEIKEKIKEKILSAIKNEPLTSVKALEKYASAINTVFEEYKGEWLATHNKTRKGQPDDLWNELTESKWKAAKTKFIKKRVYSFAGVGGGSMVDITIAREGSKYTPSQKRGIREYCGSGYGDINNLLLGRYNPHNYEIMSEKDIESAVNNLDSAFENGDRIPEGITVYRAQSMTAPIYEALVKNKVFYFRNFVSTSLTPIIFGRFGVTHAGIGLLEPEVRNELTVDKNEEGITINPNEIRAYKENPEYVKVQIGWAIDGAHKVNVVYPGNLGIATEAEVILPRGLMVKVNKITDASNNDGTTSNNTKLIQAEVMTTDELQESVVYDGDVLMETGELVVYQDDFDTSESPVSFDSFVKSTRVDVLSLLASCIDLYDIPEKFIQG	Duplodnaviria	Heunggongvirae	Uroviricota	Caudoviricetes		Straboviridae	Dhakavirus	Dhakavirus mx01	GenBank Phage
alt	AKU42858.1	0	47.286	682	694	2	682	3	694	MTEQLNEVFESEGTLPTVNLNPKLKVPQIWKIGDAESQLVARMVSYASEGDAIKQVKMGDKYAHVILMSLSAKGSPAELKGGLGPTPVDAINTIFDVVYDQVKKLRMDAVMFRFPTKKMKGQGPIVQRIIQRLVAQKTGGRFKVVPAMYQFTGKHTYILVVRKQADIEDIKGMPGINAELYTKVDSDVGEVYISKKEGMQVTKETAIAGSIAKVEERRTDKMVITKTKISRRAIAASQSLESYRNESELFKKYEATAVDFNKPATVPLIPEAQEMVTNNNSPAAKNKVANIVAEGTAEELHYDYKLFPLHGIGEIQEKIKEKILTAIKNEPLTSVKALEKYASTINTIFEEYKGEWLAIHNRTRKGQPDDLWNELTEAKWKAAKTKFIKKRVYSFAGVGGGIMVDITIAREGSKYTPSQKRGIREYCGSGYTDINNLLLGRYNPQNYEVMSEKDIESAVNNLDSAFENGDRIPEGITVYRAQSMTAPIYEALVKNKVFYFRNFVSTSLTPIIFGRFGVTHAGIGLLEPEVRNELTVDKNEEGITINPNEIRAYKENPDYVKVQIGWAIDGAHKVNVVYPGNLGIATEAEVILPRGLMVKVNKITDASNNDGTTSSNTKLIQAEVMTTDELQESVVYDGDVLMETGELVVYQDDFDTSESPLSFDSFVKSTRFDVLPLLASCIDLYDIPEKFIQG	Duplodnaviria	Heunggongvirae	Uroviricota	Caudoviricetes		Straboviridae	Dhakavirus	Dhakavirus ql01	GenBank Phage
alt	QPI13291.1	0	47	682	694	2	682	3	694	MTEQLNEVFESEGTLPTVNLNPKLKVPQIWKIGDAESQLVARMVSYASEGDAIKQVKLGDKYAHVILMSLSAKGTPAELKGGLGPTPVDAINTIFDVVYDQVKKLRMDAVMFRFPTKKMKGQGPIVQRIIQRLVAQKTGGRFKVVPAMYQFTGKHTYILVVRKQADIEDIKGMPGINAELYTKVDSDVGEVYISKKEGVQVTKETAIAGSIAKVEERRTDKMVITKTKISRRAIAASQSLESYRNESELFKKYEANAVDFNKPATAPLIPEAQEMVTNNNSPAAKNKVANIVAEGTAEELHYDYKMFPLHGIGEIQEKIKEKILTAIKNEPLTSVKALEKYASVINTVFEEYKGEWLARHNKTRKGQPDDLWNELTESKWKVAKTKFIKKRVYSFAGVGGGIMVDITIAREGSKYTPSQKRGIREYCGSGYTDINNLLLGRYNPHNYDVMDEKSIESAVNNLDSAFENGDRIPEGITVYRAQSMTAPIYEALVKNKVFYFRNFVSTSLTPIIFGRFGVTHTGIGLLEPEVRDELTVDKNEEGITINPNEIRAYKENPDYVKVQIGWAIDGAHKVNVVYPGSLGIATEAEVILPRGLMVKVNKITDASNNDGTTSNNTKLVQAEVMTTDELQESVVYDGDVLMETGELVVYQDDFDTSESPISFDSFVKSTRFDVLPLLASCIDLYDIPEKFIQG	Duplodnaviria	Heunggongvirae	Uroviricota	Caudoviricetes		Straboviridae	Dhakavirus	Salmonella phage vB_SalM_ABTNLsp5	GenBank Phage
alt	WEY10269.1	0	47.143	682	694	2	682	3	694	MTEQLNEVFESEGTLPTVNLNPKLKVPQIWKIGDAESQLVARMVSYASEGDAIKQVKMGDKYAHVILMSLSAKGSPAELKGGLGPTPVDAINTIFDMVYDQVKKLRMDAVMFRFPTKKMKGQGPIVQRIIQRLVAQKTGGRFKVVPAMYQFTGKHTYILVVRKQADIEDIKGMPGINAELYTKVDSDVGEVYISKKEGVQVTKETAIAGSIAKVEERRTDKMVITKTKISRRAIAASQSLESYRNESELFKKYEATAVDFNKPATVPLIPEAQEMVTNNNSPAAKNKVANIVAEGTAEELHYDYKLFPLHGIGEIQEKIKEKILTAIKNEPLTSVKALEKYASTINTIFEEYKGEWLAIHNRTRKGQPDDLWNELTEAKWKAAKTKFIKKRVYSFAGVGGGIMVDITIAREGSKYTPSQKRGIREYCGSGYTDINNLLLGRYNPQNYEVMSEKDIESAVNNLDSAFENGDRIPEGITVYRAQSMTAPIYEALVKNKVFYFRNFVSTSLTPIIFGRFGVTHAGIGLLEPEVRNELTVDKNEEGITINPNEIRAYKENPDYVKVQIGWAIDGAHKVNVVYPGNLGIATEAEVILPRGLMVKVNKITDASNNDGTTSSNTKLIQAEVMTTDELQESVVYDGDVLMETGELVVYQDDFDTSESPLSFDSFVKSTRFDVLPLLASCIDLYDIPEKFIQG	Duplodnaviria	Heunggongvirae	Uroviricota	Caudoviricetes		Straboviridae	Dhakavirus	Escherichia phage LHE83	GenBank Phage
alt	QAU03759.1	0	47.571	682	694	2	682	3	694	MTEQLNEVFESEGTLPTVNLNPKLKVPQIWKIGDAESQLVARMVSYASEGDAIKQVKLGDKYAHVILMSLSAKGTPAELKGGLGPTPIDAINTIFDAVFEQVKKLRMDAVMFRFPTKKMKGQGPIVQRIIQRLVTQKTGGRFKVIPAMYQFTGKHTYILVVRKQADIEDIKGMPGINAELYTKVDSDVGEVYISKKEGVQVTKETAIAGSIAKVEERRTDKMVITKTKISRRAIAASQSLESYRNESELFKKYEANAVDFNKPATAPLIPEAQEMVTNNNSPAAKNKVANIVAEGTAEELHYDYKMFPLHGIGEIKEKIKEKILSAIKNEPLTSVKALEKYASAINTVFEEYKGEWLATHNKTRKGQPDDLWNELTESKWKASKTKFIKKRVYSFAGVGGGSMIDITIAREGSKYTPSQKRGIREYCGSGYGDINNLLLGRYNPQNYEIMSEKDIESAVNNLDSAFENGDRIPEGITVYRAQSMTAPIYEALVKNKVFYFRNFVSTSLTPIIFGRFGVTHAGIGLLEPEVRNELTVDKNEEGITINPNEIRAYKENPDYVKVQIGWAIDGAHKVNVVYPGNLGIATEAEVILPRGLMVKVNKITDASNNDGRTSNNTKLIQAEVMTTDELQESVVYDGDVLMETGELVVYQDDFDTSESPVSFDSFVKSTRVDVLSLLASCIDLYDIPEKFIQG	Duplodnaviria	Heunggongvirae	Uroviricota	Caudoviricetes		Straboviridae	Dhakavirus	Dhakavirus anyang	GenBank Phage
alt	WNO23915.1	0	46.857	682	694	2	682	3	694	MTEQLNEVFESEGTLPTVNLNPKLKVPQIWKIGGVESQLVARMVSYASEGDAIKQVKLGDKYAHVILMSLSAKGTPAELKGGLGPTPVDAINTIFDVVYDQVKKLRMDAVMFRFPTKKMKGQGPIVQRIIQRLVAQKTGGRFKVVPAMYQFTGKHTYILVVRKQADIEDIKGMPGINAELYTKVDSDVGEVYISKKEGVQVTKETAIASSIAKVEERRTDKMVITKTKISRRAIAASQSLESYRNESELFKKYEATAADFNKPATVPLIPEAQEMVTNNNSPAAKNKVANIVAEGTAEELHYDYKMFPLHGIGEIQEKIKDKILTAIKNEPLTSVKALEKYASAINTVFEEYKGEWLAWHNKTRKGQPDDLWNELTDAKWKAAKTKFIKKRVYSFAGVGGGIMVDITIAREGSKYTPSQKRGIREYCGSGYTDINNLLLGRYNPQNYEVMSEKDIESAVNNLDSAFENGDRIPEGITVYRAQSMTAPIYEALVKNKVFYFRNFVSTSLTPIIFGRFGVTHAGIGLLEPEVRNELTVDKNEEGITINPNEIRAYKENPDYVKVQIGWAIDGAHKVNVVYPGNLGIATEAEVILPRGLMVKVNKITDSSNNDGTTSSNTKLIQAEVMTTDELQESVVYDGDVLMETGELVVYQDDFDTSESPVSFDSFVKSTRFDVLPLLASCIDLYDIPEKFIQG	Duplodnaviria	Heunggongvirae	Uroviricota	Caudoviricetes				Escherichia phage fDHCT2	GenBank Phage
alt	WFG78929.1	0	45.339	682	711	4	680	6	710	MTEFQLNEVFDADSEMLPVTNLYPKTKIPQIFAIAAPEGSVALRMCSYTGGGDVNKNVKPGDKMMHAIVLGVSEKGTLVKLKNLGGNPLGVISTMFDLVSQTVKKYKMDAVMFRIAKSKMGGQARAVQMIINRLVMSRLGGRFVILKELYDYDKKYVYVLIHRKNVDLSTVPGIPEISTEEFTKVDTDVGDVYINNKSGKQVSKSEALAATIAQENDKRTDQSVIARAKVSRRQIAASQSLTSDIIHDPEEFEKYEATAAEFSKPATANPIPEAQQLKDAVESKAAKARSAQLAATGAIFHLKSLTTIKLSQSEKFEQRFVKELESRIGNAPLTSVQSMQAYTQTLLDSLEERKHEAMEHIMTKVPQYLEPKDKEQMANNLWNIERTKMIKAALQGYAKNVSATIEDITRTRTPLQYTNAEKRGIKEYVGSGYSDINNMLLGRYRADNYDTLSYKEVTTAIKNLDDAFKRGDRIPEGLTLWRSQSVRKPIFEAMVKNRVFYFRNYVSTSLSPIIFGGWKGNQAVAMASDNTRAVLNQPDNSAETVKLASMTYAELGLTDEVHAAKDVKQAESTRVMIGWAITGGEKVNVVYPGDLSNMSGEMEVILPRGTMLKVNNIVDASYSDGLVHDNQKFIQGEVMTADQLEEAVVYDGDVLMETGEVVEYSDEPQPETSPYDFEGFVKSTKASESNKILALLASMIDVEDTPEKFVL	Duplodnaviria	Heunggongvirae	Uroviricota	Caudoviricetes		Straboviridae	Karamvirus	Enterobacter phage vB_VIPECLUMC02	GenBank Phage
alt	WJJ59179.1	0	45.339	682	711	4	680	6	710	MTEFQLNEVFDADSEMLPVTNLYPKTKIPQIFAIAAPEGSVALRMCSYTGGGDVNKNVKPGDKMMHAIVLGVSEKGTLVKLKNLGGNPLGVISTMFDLVSQTVKKYKMDAVMFRIAKSKMGGQARAVQMIINRLVMSRLGGRFVILKELYDYDKKYVYVLIHRKNVDLSTVPGIPEISTEEFTKVDTAVGDVYINNKSGKQVSKSEALAATIAQENDKRTDQSVIARAKVSRRQVAASQSLTSDIIHDPEEFEKYEATAAEFSKPATANPIPEAQQLKDAVESKAAKARSAQLAATGAIFHLKSLTTIKLSQSEKFEQRFVKELESRIGNAPLTSVKSMQAYTQTLLDSLEERKHEAMEHIMTKVPQYLEPKDKEQMANNLWNIERTKMIKAALQGYAKNVSATIEDITRTRTPLQYTNAEKRGIKEYVGSGYSDINNMLLGRYRADNYDTLSYKEVTTAIKNLDDAFKRGDRIPEGLTLWRSQSVRKPIFEAMVKNRVFYFRNYVSTSLSPIIFGGWKGNQAVAMASDNTRAVLNQPDNSAETVKLASMTYAELGLTDEVHAAKDVQQAESTRVMIGWAITGGEKVNVVYPGDLSNMSGEMEVILPRGTMLKVNNIVDASYSDGLVYDNQKFIQGEVMTADQLDEAVVYDGDVLMETGEVVEYSDEPQPESSPFDFEGFVKSTKTSESNKILALLASMIDVEDTPEKFVL	Duplodnaviria	Heunggongvirae	Uroviricota	Caudoviricetes		Straboviridae	Karamvirus	Klebsiella phage vB_KpnM_VPA32	GenBank Phage
alt	UVD32594.1	0	45.339	682	711	4	680	6	710	MTEFQLNEVFDADSEMLPVTNLYPKTKIPQIFAIAAPEGSVALRMCSYTGGGDVNKNVKPGDKMMHAIVLGVSEKGTLVKLKNLGGNPLGVISTMFDLVSQTVKKYKMDAVMFRIAKSKMGGQARAVQMIINRLVMSRLGGRFVILKELYDYDKKYVYVLIHRKNVDLSTVPGIPEISTEEFTKVDTAVGDVYINNKSGKQVSKSEALAATIAQENDKRTDQSVIARAKVSRRQVAASQSLTSDIIHDPEEFEKYEATAAEFSKPATANPIPEAQQLKDAVESKAAKARSAQLAATGAIFHLKSLTTIKLSQSEKFEQRFVKELESRIGNAPLTSVKSMQAYTQTLLDSLEERKHEAMEHIMTKVPQYLEPKDKEQMANNLWNIERTKMIKAALQGYAKNVSATIEDITRTRTPLQYTNAEKRGIKEYVGSGYSDINNMLLGRYRADNYDTLSYKEVTTAIKNLDDAFKRGDRIPEGLTLWRSQSVRKPIFEAMVKNRVFYFRNYVSTSLSPIIFGGWKGNQAVAMASDNTRAVLNQPDNSAETVKLASMTYAELGLTDEVHAAKDVQQAESTRVMIGWAITGGEKVNVVYPGDLSNMSGEMEVILPRGTMLKVNNIVDASYSDGLVYDNQKFIQGEVMTADQLDEAVVYDGDVLMETGEVVEYSDEPQPESSPFDFEGFVKSTKTSESNKILALLASMIDVEDTPEKFVL	Duplodnaviria	Heunggongvirae	Uroviricota	Caudoviricetes		Straboviridae	Karamvirus	Enterobacter phage Entb_43	GenBank Phage
alt	XFC53450.1	0	45.339	682	711	4	680	6	710	MTEFQLNEVFDADSEMLPVTNLYPKTKIPQIFAIAAPEGSVALRMCSYTGGGDVNKNVKPGDKMMHAIVLGVSEKGTLVKLKNLGGNPLGVISTMFDLVSQTVKKYKMDAVMFRIAKSKMGGQARAVQMIINRLVMSRLGGRFVILKELYDYDKKYVYVLIHRKNVDLSTVPGIPEISTEEFTKVDTDVGDVYINNKSGKQVSKSEALAATIAQENDKRTDQSVIARAKVSRRQVAASQSLTSDIIHDPEEFEKYEATAAEFSKPATANPIPEAQQLKDAVESKAAKARSAQLAATGAIFHLKSLTTIKLSQSEKFEQRFVKELESRIGNAPLTSVKSMQAYTQTLLDSLEERKHEAMEHIMSRISPNLEPEYKEHMANNLWNIERTKMIKAALQGYAKNVSATIEDITRTRTPLQYTNAEKRGIKEYVGSGYSDINNMLLGRYRADNYDTLSYKEVTTAIKNLDDAFKRGDRIPEGLTLWRSQSVRKPIFEAMVKNRVFYFRNYVSTSLSPIIFGGWKGNQAVAMASDNTRAVLNQPDNSAETVKLASMTYAELGLTDEVHAAKDVQQAESTRVMIGWAITGGEKVNVVYPGDLSNMSGEMEVILPRGTMLKVNNIVDASYSDGLVYDNQKFIQGEVMTADQLDEAVVYDGDVLMETGEVVEYSDEPQPESSPFDFEGFVKSTKTSESNKILALLASMIDVEDTPEKFVL	Duplodnaviria	Heunggongvirae	Uroviricota	Caudoviricetes		Straboviridae	Karamvirus	Enterobacter phage EnC15	GenBank Phage
alt	USL86180.1	0	45.198	682	711	4	680	6	710	MTEFQLNEVFDADSEMLPVTNLYPKTKIPQIFAIAAPEGSVALRMCSYTGGGDVNKNVKPGDKMMHAIVLGVSEKGTLVKLKNLGGNPLGVISTMFDLVSQTVKKYKMDAVMFRIAKSKMGGQARAVQMIINRLVMSRLGGRFVILKELYDYDKKYVYVLIHRKNVDLSTVPGIPEISTEEFTKVDTDVGDVYINNKSGKQVSKSEALAATIAQENDKRTDQSVIARAKVSRRQVAASQSLTSDIIHDPEEFEKYEATAAEFSKPATANPIPEAQQLKDAVESKAAKARSAQLAATGAIFHLKSLTTIKLSQSEKFEQRFVKELESRIGNSPLTSVQSMQAYTQTLLDSLEERKHEAMEHIMTKVPQYLEPKDKEQMANNLWNIERTKMIKAALQGYAKNVSATIEDITRTRTPLQYTNAEKRGIKEYVGSGYSDINNMLLGRYRADNYDTLSYKEVTTAIKNLDDAFKRGDRIPEGLTLWRSQSVRKPIFEAMVKNRVFYFRNYVSTSLSPIIFGGWKGNQAVAMASDNTRAVLNQPDNSAETVKLASMTYAELGLTDEVHAAKDVKQAESTRVMIGWAITGGEKVNVVYPGDLSNMSGEMEVILPRGTMLKVNNIVDASYSDGLVHDNQKFIQGEVMTADQLDEAVVYDGDVLMETGEVVEYSDEPQPESGPFDFEGFVKSTKTSESNKILALLASMIDVEDTPEKFVL	Duplodnaviria	Heunggongvirae	Uroviricota	Caudoviricetes		Straboviridae	Karamvirus	Enterobacter phage fGh-Ecl04	GenBank Phage
alt	WZB37671.1	0	45.339	682	723	4	680	18	722	MSINIRNNRGLIMTEFQLNEVFDADSEMLPVTNLYPKTKIPQIFAIAAPEGSVALRMCSYTGGGDVNKNVKPGDKMMHAIVLGVSEKGTLVKLKNLGGNPLGVISTMFDLVSQTVKKYKMDAVMFRINKSKMGGQARAVQMIINRLVMSRLGGRFVILKELYDYDKKYVYVLIHRKNVDLSTVPGIPEISTEEFTKVDTAVGDVYINNKSGKQVSKSEALAATIAQENDKRTDQSVIARAKVSRRQVAASQSLTSDIIHDPEEFEKYEATAAEFSKPATANPIPEAQQLKDAVESKAAKARSAQLAATGAIFHLKSLTTIKLSQSEKFEQRFVKELESRIGNAPLTSVKSMQAYTQTLLDSLEERKHEAMEHIMTKVPQYLEPKDKEQMANNLWNIERTKMIKAALQGYAKNVSATIEDITRTRTPLQYTNAEKRGIKEYVGSGYSDINNMLLGRYRADNYDTLSYKEVTTAIKNLDDAFKRGDRIPEGLTLWRSQSVRKPIFEAMVKNRVFYFRNYVSTSLSPIIFGGWKGNQAVAMASDNTRAVLNQPDNSAETVKLASMTYAELGLTDEVHAAKDVQQAESTRVMIGWAITGGEKVNVVYPGDLSNMSGEMEVILPRGTMLKVNNIVDASYSDGLVYDNQKFIQGEVMTADQLDEAVVYDGDVLMETGEVVEYSDEPQPESSPFDFEGFVKSTKTSESNKILALLASMIDVEDTPEKFVL								Erwinia phage COW86c	GenBank Phage
alt	USL85699.1	0	45.198	682	711	4	680	6	710	MTEFQLNEVFDADSEMLPVTNLYPKTKIPQIFAIAAPEGSVALRMCSYTGGGDVNKNVKPGDKMMHAIVLGVSEKGTLVKLKNLGGNPLGVISTMFDLVSQTVKKYKMDAVMFRIAKSKMGGQARAVQMIINRLVMSRLGGRFVILKELYDYDKKYVYVLIHRKNVDLSTVPGIPEISTEEFTKVDTDVGDVYINNKSGKQVSKSEALAATIAQENDKRTDQSVIARAKVSRRQVAASQSLTSDIIHDPEEFEKYEATAAEFSKPATANPIPEAQQLKDAVESKAAKARSAQLAATGAIFHLKSLTTIKLSQSEKFEQRFVKELESRIGNSPLTSVQSMQAYTQTLLDSLEERKHEAMEHIMTKVPQYLEPKDKEQMANNLWNIERTKMIKAALQGYAKNVSATIEDITRTRTPLQYTNAEKRGIKEYVGSGYSDINNMLLGRYRSDNYDTLSYKEVTTAIKNLDDAFKRGDRIPEGLTLWRSQSVRKPIFEAMVKNRVFYFRNYVSTSLSPIIFGGWKGNQAVAMASDNTRAVLNQPDNSAETVKLASMTYAELGLTDEVHAAKDVQQAESTRVMIGWAITGGEKVNVVYPGDLSNMSGEMEVILPRGTMLKVNNIVDASYSDGLVHDNQKFIQGEVMTADQLDEAVVYDGDVLMETGEVVEYSDEPQPESGPFDFEGFVKSTKTSESNKILALLASMIDVEDTPEKFVL	Duplodnaviria	Heunggongvirae	Uroviricota	Caudoviricetes		Straboviridae	Karamvirus	Enterobacter phage fGh-Ecl01	GenBank Phage
alt	UKH49604.1	0	45.339	682	711	4	680	6	710	MTEFQLNEVFDADSEMLPVTNLYPKTKIPQIFAIAAPEGSVALRMCSYTGGGDVNKNVKPGDKMMHAIVLGVSEKGTLVKLKNLGGNPLGVISTMFDLVSQTVKKYKMDAVMFRIAKSKMGGQARAVQMIINRLVMSRLGGRFVILKELYDYDKKYVYVLIHRKNVDLSTVPGIPEISTEEFTKVDTAVGDVYINNKSGKQVSKSEALAATIAQENDKRTDQSVIARAKVSRRQVAASQSLTSDIIHDPEEFEKYEATAAEFSKPATANPIPEAQQLKDAVESKAAKARSAQLAATGAIFHLKSLTTIKLSQSEKFEQRFVKELESRIGNAPLTSVKSMQAYTQTLLDSLEERKHEAMEHIMTKVPQYLEPKDKEQMANNLWNIERTKMIKAALQGYAKNVSATIEDITRTRTPLQYTNAEKRGIKEYVGSGYSDINNMLLGRYRADNYDTLSYKEVTTAIKNLDDAFKRGDRIPEGLTLWRSQSVRKPIFEAMVKNRVFYFRNYVSTSLSPIIFGGWKGNQAVAMASDNTRAVLNQPDNSAETVKLASMTYAELGLTDEVHAAKDVQQAESTRVMIGWAITGGEKVNVVYPGDLSNMSGEMEVILPRGTMLKVNNIVDASYSDGLVYDNQKFIQGEVMTADQLDEDVVYDGDVLMETGEVVEYSDEPQPESSPFDFEGFVKSTKTSESNKILALLASMIDVEDTPEKFVL	Duplodnaviria	Heunggongvirae	Uroviricota	Caudoviricetes		Straboviridae	Karamvirus	Enterobacter phage vB-EclM_KMB17	GenBank Phage
alt	ADB81695.1	0	45.48	682	711	4	680	6	710	MTEFQLNEIFDADSEMLPVTNLYPKTKIPQIFAIAAPEGSVALRMCSYTGGGDVNKNVKPGDKMMHAIVLGVSEKGTLVKLKNLGGNPLGVISTMFDLVSQTVKKYKMDAVMFRINKSKMGGQARAVQMIINRLVMSRLGGRFVILKELYDYDKKYVYVLIHRKNVDLSTIPGIPEISTEEFTKVDTAVGDVYINNKSGKQVSKSEALAATIAQENDKRTDQSVIARAKVSRRQVAASQSLTSDIIHDPEEFEKYEATAAEFSKPATANPIPEAQQLKDAVESKAAKARSAQLAATGAIFHLKSLTTIKLSQSEKFEQRFVKELESRIGNAPLTSVQSMQAYTQTLLDTLEERKYEAMEHIMTKVPQYLEPKDKEQMANNLWNIERTKMIKAALQGYAKNVSATIEDITRTRTPLQYTNAEKRGIKEYVGSGYSDINNMLLGRYRADNYDTLSYKEVTTAIKNLDDAFKRGDRIPEGLTLWRSQSVRKPIFEAMVKNRVFYFRNYVSTSLSPIIFGGWKGNQAVAMASDNTRAVLNQPDNSAETVKLASMTYAELGLTDEVHAAKDVQQAESTRVMIGWAITGGEKVNVVYPGDLSNMSGEMEVILPRGTMLKVNSIVDASYSDGLVYDNQKFIQGEVMTADQLDEAVVYDGDVLMETGEVVEYSDEPQPEPSPYDFEGFVKSTKASESNKILALLASMIDVEDTPEKFVL	Duplodnaviria	Heunggongvirae	Uroviricota	Caudoviricetes		Straboviridae	Karamvirus	Karamvirus cc31	GenBank Phage
alt	XQQ56828.1	0	45.198	682	711	4	680	6	710	MTEFQLNEVFDADSEMLPVTNLYPKTKIPQIFAIAAPEGSVALRMCSYTGGGDVNKNVKPGDKMMHAIVLGVSEKGTLVKLKNLGGNPLGVISTMFDLVSQTVKKYKMDAVMFRIAKSKMGGQARAVQMIINRLVMSRLGGRFVILKELYDYDKKYVYVLIHRKNVDLSTVPGIPEISTEEFTKVDTDVGDVYINNKSGKQVSKSEALAATIAQENDKRTDQSVIARAKVSRRQVAASQSLTSDIIHDPEEFEKYEATAAEFSKPATANPIPEAQQLKDAVESKAAKARSAQLAATGAIFHLKSLTTIKLSQSEKFEQRFVKELESRIGNAPLTSVQSMQAYTQTLLDSLEERKHEAMEHIMTKVPQYLEPKDKEQMANNLWNIERTKMIKAALQGYAKNVSATIEDITRTRTPLQYTNAEKRGIKEYVGSGYSDINNMLLGRYRADNYDTLSYKEVTTAIKNLDDAFKRGDRIPEGLTLWRSQSVRKPIFEAMVKNRVFYFRNYVSTSLSPIIFGGWKGNQAVAMASDNTRAVLNQPDNSAETVKLASMTYAELGLTDEVHAAKDVQQAESTRVMIGWAITGGEKVNVVYPGDLSNMSGEMEVILPRGTMLKVNNIVDASYSDGLVHDNQKFIQGEVMTADQLDEAVVYDGDVLMETGEVVEYSDEPQPESGPFDFEGFVKSTKTSESNKILALLASMIDVEDTPEKFVL								Enterobacter phage vB_Ecl_YOG	GenBank Phage
alt	XQU49598.1	0	45.198	682	711	4	680	6	710	MTEFQLNEVFDADSEMLPVTNLYPKTKIPQIFAIAAPEGSVALRMCSYTGGGDVNKNVKPGDKMMHAIVLGVSEKGTLVKLKNLGGNPLGVISTMFDLVSQTVKKYKMDAVMFRIAKSKMGGQARAVQMIINRLVMSRLGGRFVILKELYDYDKKYVYVLIHRKNVDLSTVPGIPEISTEEFTKVDTDVGDVYINNKSGKQVSKSEALAATIAQENDKRTDQSVIARAKVSRRQVAASQSLTSDIIHDPEEFEKYEATAAEFSKPATANPIPEAQQLKDAVESKAAKARSAQLAATGAIFHLKSLTTIKLSQSEKFEQRFVKELESRIGNAPLTSVQSMQAYTQTLLDSLEERKHEAMEHIMTKVPQYLEPKDKEQMANNLWNIERTKMIKAALQGYAKNVSATIEDITRTRTPLQYTNAEKRGIKEYVGSGYSDINNMLLGRYRADNYDTLSYKEVTTAIKNLDDAFKRGDRIPEGLTLWRSQSVRKPIFEAMVKNRVFYFRNYVSTSLSPIIFGGWKGNQAVAMASDNTRAVLNQPDNSAETVKLASMTYAELGLTDEVHAAKDVQQAESTRVMIGWAITGGEKVNVVYPGDLSNMSGEMEVILPRGTMLKVNNIVDASYSDGLVHDNQKFIQGEVMTADQLDEAVVYDGDVLMETGEVVEYSDEPQPESGPFDFEGFVKSTKTSESNKILALLASMIDVEDTPEKFVL								Enterobacter phage SonariX	GenBank Phage
alt	XPN62934.1	0	45.198	682	711	4	680	6	710	MTEFQLNEVFDADSEMLPVTNLYPKTKIPQIFAIAAPEGSVALRMCSYTGGGDVNKNVKPGDKMMHAIVLGVSEKGTLVKLKNLGGNPLGVISTMFDLVSQTVKKYKMDAVMFRIAKSKMGGQARAVQMIINRLVMSRLGGRFVILKELYDYDKKYVYVLIHRKNVDLSTVPGIPEISTEEFTKVDTDVGDVYINNKSGKQVSKSEALAATIAQENDKRTDQSVIARAKVSRRQVAASQSLTSDIIHDPEEFEKYEATAAEFSKPATANPIPEAQQLKDAVESKAAKARSAQLAATGAIFHLKSLTTIKLSQSEKFEQRFVKELESRIGNAPLTSVQSMQAYTQTLLDSLEERKHEAMEHIMTKVPQYLEPKDKEQMANNLWNIERTKMIKAALQGYAKNVSATIEDITRTRTPLQYTNAEKRGIKEYVGSGYSDINNMLLGRYRADNYDTLSYKEVTTAIKNLDDAFKRGDRIPEGLTLWRSQSVRKPIFEAMVKNRVFYFRNYVSTSLSPIIFGGWKGNQAVAMASDNTRAVLNQPDNSAETVKLASMTYAELGLTDEVHAAKDVQQAESTRVMIGWAITGGEKVNVVYPGDLSNMSGEMEVILPRGTMLKVNNIVDASYSDGLVHDNQKFIQGEVMTADQLDEAVVYDGDVLMETGEVVEYSDEPQPESGPFDFEGFVKSTKTSESNKILALLASMIDVEDTPEKFVL								Enterobacter phage vB_Ecl_id4496	GenBank Phage
alt	QEG13256.1	0	45.339	682	711	4	680	6	710	MTEFQLNEVFDADSEMLPVTNLYPKTKIPQIFAIAAPEGSVALRMCSYTGGGDVNKNVKPGDKMMHAIVLGVSEKGTLVKLKNLGGNPLGVISTMFDLVSQTVKKYKMDAVMFRIAKSKMGGQARAVQMIINRLVMSRLGGRFVILKELYDYDKKYVYVLIHRKNVDLSTVPGIPEISTEEFTKVDTDVGDVYINNKSGKQVSKSEALAATIAQENDKRTDQSVIARAKVSRRQVAASQSLTSDIIHDPEEFEKYEATAAEFSKPATANPIPEAQQLKDAVESKAAKARSAQLAATGAIFHLKSLTTIKLSQSEKFEQRFVKELESRIGNAPLTSVQSMQAYTQTLLDTLEERKHEAMEHIMTKVPQYLEPKDKEQMANNLWNIERTKMIKAALQGYAKNVSATIEDITRTRTPLQYTNAEKRGIKEYVGSGYSDINNMLLGRYRADNYDTLSYKEVTTAIKNLDDAFKRGDRIPEGLTLWRSQSVRKPIFEAMVKNRVFYFRNYVSTSLSPIIFGGWKGNQAVAMASDNTRAVLNQPDNSAETVKLASMTYAELGLTDEIHAAKDVQQAESTRVMIGWAITGGEKVNVVYPGDLSNMSGEMEVILPRGTMLKVNSIVDASYSDGLVYDNQKFIQGEVMTADQLDEAVVYDGDVLMETGEVVEYRDEPQPEPSPYDFEGFVKSTKASESNKILALLASMIDVEDTPEKFVL	Duplodnaviria	Heunggongvirae	Uroviricota	Caudoviricetes		Straboviridae	Karamvirus	Karamvirus pg7	GenBank Phage
alt	WFG78643.1	0	45.198	682	711	4	680	6	710	MTEFQLNEVFDADSEMLPVTNLYPKTKIPQIFAIAAPEGSVALRMCSYTGGGDVNKNVKPGDKMMHAIVLGVSEKGTLVKLKNLGGNPLGVISTMFDLVSQTVKKYKMDAVMFRIAKSKMGGQARAVQMIINRLVMSRLGGRFVILKELYDYDKKYVYVLIHRKNVDLSTVPGIPEISTEEFTKVDTDVGDVYINNKSGKQVSKSEALAATIAQENDKRTDQSVIARAKVSRRQVAASQSLTSDIIHDPEEFEKYEATAAEFSKPATANPIPEAQQLKDAVESKAAKARSAQLAATGAIFHLKSLTTIKLSQSEKFEQRFVKELESRIGNAPLTSVQSMQAYTQTLLDSLEERKHEAMEHIMTKVPQYLEPKDKEQMANNLWNIERTKMIKAALQGYAKNVSATIEDITRTRTPLQYTNAEKRGIKEYVGSGYSDINNMLLGRYRADNYDTLSYKEVTTAIKNLDDAFKRGDRIPEGLTLWRSQSVRKPIFEAMVKNKVFYFRNYVSTSLSPIIFGGWKGNQAVAMASDNTRAVLNQPDNSAETVKLASMTYAELGLTDEVHAAKDVQQAESTRVMIGWAITGGEKVNVVYPGDLSNMSGEMEVILPRGTMLKVNNIVDASYSDGLVHDNQKFIQAEVMTADQLDEAVVYDGDVLMETGEVVEYRDEPQPEPSPYDFEGFVKSTKASESNKILALLASMIDVEDTPEKFVL	Duplodnaviria	Heunggongvirae	Uroviricota	Caudoviricetes		Straboviridae	Karamvirus	Enterobacter phage vB_VIPECLOM01	GenBank Phage
alt	URQ03998.1	0	45.198	682	711	4	680	6	710	MTEFQLNEVFDADSEMLPVTNLYPKTKIPQIFAIAAPEGSVALRMCSYTGGGDVNKNVKPGDKMMHAIVLGVSEKGTLVKLKNLGGNPLGVISTMFDLVSQTVKKYKMDAVMFRIAKSKMGGQARAVQMIINRLVMSRLGGRFVILKELYDYDKKYVYVLIHRKNVDLSTVPGIPEISTEEFTKVDTDVGDVYINNKSGKQVSKSEALAATIAQENDKRTDQSVIARAKVSRRQVAASQSLTSDIIHDPEEFEKYEATAAEFSKPATANPIPEAQQLKDAVESKAAKARSAQLAATGAIFHLKSLTTIKLSQSEKFEQRFVKELESRIGNAPLTSVQSMQAYTQTLLDSLEERKHEAMEHIMTKVPQYLEPKDKEQMANNLWNIERTKMIKAALQGYAKNVSATIEDITRTRTPLQYTNAEKRGIKEYVGSGYSDINNMLLGRYRADNYDTLSYKEVTTAIKNLDDAFKRGDRIPEGLTLWRSQSVRKPIFEAMVKNRVFYFRNYVSTSLSPIIFGGWKGNQAVAMASDNTRAVLNQPDNSAETVKLASMTYAELGLTDEVHAAKDVQQAESTRVMIGWAITGGEKVNVVYPGDLSNMSGEMEVILPRGTMLKVNNIVDASYSDGLVYDNQKFIQGEVMTADQLDEAVVYDGDVLMETGEVVEYSDEPQPESGPFDFEGFVKSTKTSESNKILALLASMIDVEDTPEKFVL	Duplodnaviria	Heunggongvirae	Uroviricota	Caudoviricetes		Straboviridae	Karamvirus	Enterobacter phage vB_EclM-UFV01	GenBank Phage
alt	SCN45892.1	0	45.763	682	711	4	680	6	710	MTEFQLNEVFDADSEMLPVTNLYPKTKIPQIFAIAAPEGSVALRMCSYTGGGDVNKNVKPGDKMMHAIVLGVSEKGTLVKLKNLGGNPLGVISTMFDLVSQTVKKYKMDAVMFRIAKSKMGGQARAVQMIINRLVMSRLGGRFVILKELYDYDKKYVYVLIHRKNVDLSTIPGIPEISTEEFTKVDTAVGDVYINNKSGKQVSKSEALAATIAQENDKRTDQSVIARAKVSRRQVAASQSLTSDIIHDPEEFEKYEATAAEFSKPATANPIPEAQQLKDAVESKAAKSRSAQLAATGAIFHLKSLTTIKLSQSEKFEQRFVKELESRIGNAPLTSVQSMQAYTQTLLDSLEERKHEAMEHIMTKVPQYLEPKDKEQMANNLWNIERTKMIKAALQGYAKNVSATIEDITRTRTPLQYTNAEKRGIKEYVGSGYSDINNMLLGRYRADNYDTLSYKEVTTAIKNLDDAFKRGDRIPEGLTLWRSQSVRKPIFEAMVKNRVFYFRNYVSTSLSPIIFGGWKGNQAVAMASDNTHAVLNQPDNSAETVKLASMTYAELGLTDEVHAAKDVQQAESTRVMIGWAITGGEKVNVVYPGDLSNMSGEMEVILPRGTMLKVNSIVDASYSDGLVYDNQKFIQGEVMTADQLDEAVVYDGDVLMETGEVVEYSDEPQPEASPFDFEEFVKSTKTSESNKILALLASMIDVEDTPEKFVL	Duplodnaviria	Heunggongvirae	Uroviricota	Caudoviricetes		Straboviridae	Karamvirus	Karamvirus petcm34	GenBank Phage
alt	XFC52688.1	0	45.48	682	711	4	680	6	710	MTEFQLNEVFDADSEMLPVTNLYPKTKIPQIFAITAPEGSVALRMCSYTGGGDVNKNVKPGDKMMHAIVLGVSEKGTLVKLKNLGGNPLGVISTMFDLVSQTVKKYKMDAVMFRISKSKMGGQARAVQMIINRLVMSRLGGRFVILKELYDYDKKYVYVLIHRKNVDLSTIPGIPEISTEEFTKVDTAVGDVYINVKSGKQVSKSEALAATIAQENDRRTDTAVIARAKVSRRQVAASQSLTSDIIHDPEEFEKYEATAAEFSKPVTANPIPEAQQLKDAVESKAAKARSAQLAASGAIFHLKSLTTIKLSQSEKFEQRFVKELESRIGNAPLTSVQSMQAYTQTLLDSLEERKHEAMEHIMSRISPNLEPEYKEHMANNLWNIERTKMIKAALQGYAKNVSATIEDITRTRTPLQYTNAEKRGIKEYVGSGYSDINNMLLGRYRADNYDTLSYKEVTTAIKNLDDAFKRGDRIPEGLTLWRSQSVRKPIFEAMVKNRVFYFRNYVSTSLSPIIFGGWKGNQAVAMASDNTRAVLNNKDNSAETVKLDTMTYAELGLTDEVHAAKDVKQAESTRVMIGWAITGGDRVNVVYPGDLSNMSGEMEVILPRGTMLKVNKIVDASYSDGLVYDNQKFIQGEVMTADQLDEAVVYDGDALMETGELVEYDSEETSAPSPISFEGFVKSTKTEESNKILALLASMIDVEDTPEKFVL	Duplodnaviria	Heunggongvirae	Uroviricota	Caudoviricetes		Straboviridae	Karamvirus	Enterobacter phage vB_EluP_RZH	GenBank Phage
alt	XPA09103.1	0	45.621	682	711	4	680	6	710	MTEFQLNEVFDADSEMLPVTNLYPKTKIPQIFAITAPEGSVALRMCSYTGGGDVNKNVKPGDKMMHAIVLGVSEKGTLVKLKNLGGNPLGVISTMFDLVSQTVKKYKMDAVMFRINKSKMGGQARAVQMIINRLVMSRLGGRFVILKELYDYDKKYVYVLIHRKNVDLSTIPGIPEISTEEFTKVDTAVGDVYINVKSGKQVSKSEALAATIAQENDRRTDTAVIARAKVSRRQVAASQSLTSDIIHDPEEFEKYEATAAEFSKPVTANPIPEAQQLKDAVESKAAKARSAQLAASGAIFHLKSLTTIKLSQSEKFEQRFVKELESRIGNAPLTSVQSMQAYTQTLLDSLEERKHEAMEHIMSRISPNLEPEYKEHMANNLWNIERTKMIKAALQGYAKNVSATIEDITRTRTPLQYTNAEKRGIKEYVGSGYSDINNMLLGRYRADNYDTLSYKEVTTAIKNLDDAFKRGDRIPEGLTLWRSQSVRKPIFEAMVKNRVFYFRNYVSTSLSPIIFGGWKGNQAVAMASDNTRAVLNNKDNSAETVKLDTMTYAELGLTDEVHAAKDVKQAESTRVMIGWAITGGDRVNVVYPGDLSNMSGEMEVILPRGTMLKVNKIVDASYSDGLVYDNQKFIQGEVMTADQLDEAVVYDGDALMETGELVEYDSEETSAPSPVSFEGFVKSTKTEENNKILALLASMIDVEDTPEKFVL	Duplodnaviria	Heunggongvirae	Uroviricota	Caudoviricetes		Straboviridae	Karamvirus	Enterobacter phage vB_ECC_CW742	GenBank Phage
alt	AHI61117.1	0	45.337	682	696	14	680	2	695	MLPVTNLYPKTKIPQIFAIAAPEGSVALRMCSYTGGGDVNKNVKPGDKMMHAIVLGVSEKGTLVKLKNLGGNPLGVISTMFDLVSQTVKKYKMDAVMFRIAKSKMGGQARAVQMIINRLVMSRLGGRFVILKELYDYDKKYVYVLIHRKNVDLSTVPGIPEISTEEFTKVDTDVGDVYINNKSGKQVSKSEALAATIAQENDKRTDQSVIARAKVSRRQVAASQSLTSDIIHDPEEFEKYEATAAEFSKPATANPIPEAQQLKDAVESKAAKARSAQLAATGAIFHLKSLTTIKLSQSEKFEQRFVKELESRIGNAPLTSVQSMQAYTQTLLDSLEERKHEAMEHIMTKVPQYLEPKDKEQMANNLWNIERTKMIKAALQGYAKNVSATIEDITRTRTPLQYTNAEKRGIKEYVGSGYSDINNMLLGRYRADNYDTLSYKEVTTAIKNLDDAFKRGDRIPEGLTLWRSQSVRKPIFEAMVKNRVFYFRNYVSTSLSPIIFGGWKGNQAVAMASDNTRAVLNQPDNSAETVKLASMTYAELGLTDEVHAAKDVQQAESTRVMIGWAITGGEKVNVVYPGDLSNMSGEMEVILPRGTMLKVNNIVDASYSDGLVYDNQKFIQGEVMTADQLDEAVVYDGDVLMETGEVVEYSDEPQPETSPYDFEGFVKSTKASESNKILALLASMIDVEDTPEKFVL	Duplodnaviria	Heunggongvirae	Uroviricota	Caudoviricetes		Straboviridae	Karamvirus	Karamvirus pg7	GenBank Phage
alt	ULA52436.1	0	45.481	682	696	14	680	2	695	MLPVTNLYPKTKIPQIFAIAAPEGSVALRMCSYTGGGDVNKNVKPGDKMMHAIVLGVSEKGTLVKLKNLGGNPLGVISTMFDLVSQTVKKYKMDAVMFRIAKSKMGGQARAVQMIINRLVMSRLGGRFVILKELYDYDKKYVYVLIHRKNVDLSTVPGIPEISTEEFTKVDTAVGDVYINNKSGKQVSKSEALAATIAQENDKRTDQSVIARAKVSRRQVAASQSLTSDIIHDPEEFEKYEATAAEFSKPATANPIPEAQQLKDAVESKAAKARSAQLAATGAIFHLKSLTTIKLSQSEKFEQRFVKELESRIGNAPLTSVKSMQAYTQTLLDSLEERKHEAMEYIMTKVPQYLEPKDKEQMANNLWNIERTKMIKAALQGYAKNVSAIIEDITRTRTPLQYTNAEKRGIKEYVGSGYSDINNMLLGRYRADNYDTLSYKEVTTAIKNLDDAFKRGDRIPEGLTLWRSQSVRKPIFEAMVKNRVFYFRNYVSTSLSPIIFGGWKGNQAVAMASDNTRAVLNQPDNSAETVKLSSMTYAELGLTDEVHAAKDVQQAESTRVMIGWAITGGEKVNVVYPGDLSNMSGEMEVILPRGTMLKVNNIVDASYSDGLVYDNQKFIQGEVMTADQLDEAVVYDGDVLMETGEVVEYSDEPQPESSPFDFEGFVKSTKTSESNKILALLASMIDVEDTPEKFVL	Duplodnaviria	Heunggongvirae	Uroviricota	Caudoviricetes		Straboviridae	Karamvirus	Enterobacter phage vB-EclM_KMB19	GenBank Phage
alt	AFO10720.1	0	48.536	682	686	1	679	1	684	MELITELFDEDTTLPITNLNPKKKIPQIFSVHVDDAIEQPGFRLCTYTSGGDTNRDLKMGDKMMHIVPFTLTAKGSIAKLKGLGPSPINYINSVFTVAMQTMRQYKIDACMLRILKSKTAGQARQIQVIADRLIRSRSGGRYVLLKELWDYDKKYAYIMVYRKNANLEDIPGVPPISTELFTKVESKVGDVYVDVKTGNAVPKAVAVAASIALENDKRTDQAVIQKTKISRRLAAQAQYSTVDASLQGDSFAAKKYQEFESKVPVYKAEGPMNSGVIQIGSNFSKGAIGGMRSASRFKSNDYELESFRNHIALAHARLRDPSIKLQSDITYQGSQEYLKNKEFFDYKTDKILSDLADINISNSFDVIKKIINDLVKGSKATSDEKTAIIQFVMNGIYKLINESAAQAYEYASTEVTPKGLTQAESDVIEDYCADSYVEMNSFLLGKPDSTREEYMERAIKHIETLDSAFAKGSVLPPGTTLYRGQEVTFKTLRHNIENKMFYFKNFVSTSLKPNIFGEHGKNYMALDDSGAVFSGEGEGSVDAEDLMHMGSHSTYANEDAETSVGMVIKGAERIKVIVPGHLSGFPSEAEVILPRGILLKINKVSTYFMKETAYNKYLIEGTIVPPSEQLEESVYDGDHLMETGEVRPMAGFNQFLVEESKEEENEVSQILASLVNINGMSKKFKM	Duplodnaviria	Heunggongvirae	Uroviricota	Caudoviricetes		Straboviridae	Tequatrovirus	Tequatrovirus ecml134	GenBank Phage
alt	URQ05388.1	0	48.536	682	686	1	679	1	684	MELITELFDEDTTLPITNLNPKKKIPQIFSVHVDDAIEQPGFRLCTYTSGGDTNRDLKMGDKMMHIVPFTLTAKGSIAKLKGLGPSPINYINSVFTVAMQTMRQYKIDACMLRILKSKTAGQARQIQVIADRLIRSRSGGRYVLLKELWDYDKKYAYIMVYRKNANLEDIPGVPPISTELFTKVESKVGDVYVDVKTGNAVPKAVAVAASIALENDKRTDQAVIQKTKISRRLAAQAQYSTVDASLQGDSFAAKKYQEFESKVPVYKAEGPMNSGVIQIGSNFSKGAIGGMRSASRFKSNDYELESFRNHIALAHARLRDPSIKLQSDITYQGSQEYLKNKEFFDYKTDKILSDLADINISNSFDVIKKIINDLVKGSKATSDEKTAIIQFVMNGIYKLINESAAQAYEYASTEVTPKGLTQAESDVIEDYCADSYVEMNSFLLGKPDSTREEYMERAIKHIETLDSAFAKGSVLPPGTTLYRGQEVTFKTLRHNIENKMFYFKNFVSTSLKPNIFGEHGKNYMALDDSGAVFSGEGEGSVDAEDLMHMGSHSTYANEDAETSVGMVIKGAERIKVIVPGHLSGFPSEAEVILPRGILLKINKVSTYFMKETAYNKYLIEGTIVPPSEQLEESVYDGDHLMETGEVRPMAGFNQFXVEESKEEENEVSQILASLVNINGMSKKFKM	Duplodnaviria	Heunggongvirae	Uroviricota	Caudoviricetes		Straboviridae	Tequatrovirus	Escherichia phage vB_EcoM_SCS4	GenBank Phage
alt	UJJ22191.1	0	44.413	682	699	3	682	5	699	MTDNLLVEVFDSDSEKNYPVINLNPKAKVPQLWAVKVPGNDKLVARMVSYLSQGDAIKQVKQGDKYAHVILMSLSDKGTPAELKGGLGSDPVGALNTIFDTVYAVVKKNRMDAVMFRFPAKKMKGQEKTVQRIMNRLVMARTGGQFKVLDALYNFTAKHAYVFIYRKARGLEDISGIPEINTELYTKVESQVGDVFVSKKTGNNVTKEEAIAGSIAEIEKDRTDRAIINRTKVSRRAIASSQSLSTDVILDASKFEEYEESAGEFSKPATATEIVEGAELKLAISSKASKEYIASRAASSFAWNIAGFGGKNEEKVLSKENTFKTEYVHRLGNAETTSVKSMEAYIQTALDILESEKEEHIKRFKDAHYGSSEERTQESIRLWNIYRTKFIKTSLQSYAGTVSEQIRNITIARVPNHYSNAEKRGIKEYVGSGYRDINNMLLGRYDPEDYDSLDKKEVVVAIKNLDDAFKRGDKLPEGMTLWRSQTVRKPIYEALVKNRVFYFRNFVSTSLHPIIFGSWKGNQGVAMASDNTRSVLNIDKNDEAAIIPASISAGYLERNGEEGIRVNIGWAITGAEKINVVYPGSISNMSSEMEVILPRGTMLKVNKITDASYNDGMEYSNQKFIQAEVMTSDQLDEAVVYDGDALMESGELVAMDEPEGLVSFASFASSNVRKKANEALGILAAFIDISDIPEKFVQG	Duplodnaviria	Heunggongvirae	Uroviricota	Caudoviricetes		Straboviridae	Winklervirus	Winklervirus chi14	GenBank Phage
alt	XPP59766.1	0	44.413	682	699	3	682	5	699	MTDNLLVEVFDSDSEKNYPVINLNPKAKVPQLWAVKVPGNDKLVARMVSYLSQGDAIKQVKQGDKYAHVILMSLSDKGTPAELKGGLGSDPVGALNTIFDTVYAVVKKNRMDAVMFRFPAKKMKGQEKTVQRIMNRLVMARTGGQFKVLDALYNFTTKHAYVFIYRKARGLEDISGIPEINTELYTKVESQVGDVFVSKKTGNNVTKEEAIAGSIAEIEKDRTDRAIINRTKVSRRAIASSQSLSTDVILDASKFEEYEESAGEFSKPATATEIVEGAELKLAISSKASKEYIASRAASSFAWNIAGFGGKNEEKVLSKENTFKTEYVHRLGNAETTSVKSMEAYIQTALDILESEKEEHIKRFKDAHYGSSEERTQESIRLWNIYRTKFIKTSLQSYAGTVSEQIRNITIARVPNHYSNAEKRGIKEYVGSGYRDINNMLLGRYDPEDYDSLDKKEVVVAIKNLDDAFKRGDKLPEGMTLWRSQTVRKPIYEALVKNRVFYFRNFVSTSLHPIIFGSWKGNQGVAMASDNTRSVLNIDKNDEAAIIPASISAGYLERNGEEGIRVNIGWAITGAEKINVVYPGSISNMSSEMEVILPRGTMLKVNKITDASYNDGMEYSNQKFIQAEVMTSDQLDEAVVYDGDALMESGELVAMDEPEGLVSFASFASSNVRKKANEALGILAAFIDISDIPEKFVQG	Duplodnaviria	Heunggongvirae	Uroviricota	Caudoviricetes		Straboviridae	Winklervirus	Erwinia phage Gravdalen	GenBank Phage
alt	WLJ70229.1	0	45.416	682	697	2	682	3	697	MSEQLNEVFDSDSDKNYPVVNLNLKSKVPQIWSIKAPGNENLVARMVSYQSEGDAVKQVKMGDKYAHLILMSLSAKGAPAELKGGLGSNPIGAINTIFDTVYEQVKALRMDAVMFRFPTKKMKGQGPVLQRLIARLCMARTGGKFKVLDALYNFTGKHTYILIYRKNKPLEDISGIPGINTELYTKVDSAVGDVWVSKKDGVQVTKDEAIAGSIAEVEKTRTDIAVIRRTKISRRQVAASQSMETERFEGELFQKYEDSAAEFSRPATAELIPESTELELAVTSKAKKNQAASISAAGIGNRLYERKILTIDQAEKLEEQLKESIIRKMGDAPLTSVKSMEAYVATAIDLVDELKPKYVASISKNISDYNDPEVKAELIENQWKVFKSKFIKDSLKGWAGITASDLWAITQNRTPKQYTRAEVRGIREYVGSGYSDINDMLLGRYSSDRINILDETEVKTAIDNLDSAFKRGDRIPENITLWRSQSIRAPIFEALVKNKVFYFRNFVSTSLYPIIFGGWKGNAAIGLAPEETRQELNIPGTSDENVVIPDNNDNLIDVKVTVGWAIDGAHKINVVYPGDLSHQSQEMEVILPRGTMVQINKVTNASYNDGIDYSNQKFIQAEIMTSDQIEESMVVYDGDVLVESGELVPMGAGTIVTVDGEDTDISASTFLTTKRNILSILASCIDIEDTPEKFVQG	Duplodnaviria	Heunggongvirae	Uroviricota	Caudoviricetes			Marfavirus	Klebsiella phage Kpn BM7	GenBank Phage
alt	WKC55804.1	0	45.134	682	697	2	682	3	697	MSEQLNEVFDSDSDKNYPVVNLNLKSKVPQIWSIKAPGNENLVARMVSYQSEGDAVKQVKMGDKYAHLILMSLSAKGAPAELKGGLGSNPIGAINTIFDTVYEQVKALRMDAVMFRFPTKKMKGQGPVLQRLIARLCMARTGGKFKVLDALYNFTGKHTYILIYRKNKPLEDISGIPGINTELYTKVDSAVGDVWVSKKDGVQVTKDEAIAGSIAEVEKTRTDIAVIRRTKISRRQVAASQSMETERFEGELFQKYEDSAAEFSRPATAELIPESTELELAVTSKAKKNQAASISAAGIGNRLYERQILTINQAEKLEEQLKESIIRKMGDAPLTSVKSMEAYVATAIDLVDELKPKYVASISKNISDYNDPEVKAELIENQWKVFKSKFIKDSLKGWAGITASDLWAITQNRTPKQYTRAEVRGIREYVGSGYSDINDMLLGRYSSDRINILDETEVKTAIDNLDSAFKRGDRIPENITLWRSQSIRAPIFEALVKNKVFYFRNFVSTSLYPIIFGGWKGNAAIGLAPEETRQELNIPGTSDENVVIPDNTDNLIDVKVTVGWAIDGAHKINVVYPGDLSHQSQEMEVILPRGTMVQINKVTNASYNDGIDYSNQKFIQAEIMTSDQIEESMIVYDGDVLVESGELVPMGAGTIVTVDGEDTDISASTFLTTKRNILSILASCIDIEDIPEKFVQG	Duplodnaviria	Heunggongvirae	Uroviricota	Caudoviricetes			Marfavirus	Klebsiella phage R3_1	GenBank Phage
alt	UEP19440.1	0	45.134	682	697	2	682	3	697	MSEQLNEVFDSDSDKNYPVVNLNLKSKVPQIWSIKAPGNENLVARMVSYQSEGDAVKQVKMGDKYAHLILMSLSAKGAPAELKGGLGSNPIGAINTIFDTVYEQVKALRMDAVMFRFPTKKMKGQGPVLQRLIARLCMARTGGKFKVLDALYNFTGKHTYILIYRKNKPLEDISGIPGINTEMYTKVDSAVGDVWVSKKDGVQVTKDEAIAGSIAEVEKTRTDIAVIRRTKISRRQVAASQSMETERFEGELFQKYEDSAAEFSRPATAELIPESTELELAVTSKAKKNQAASISAAGIGNRLYERKILTIDQAEKLEEQLKESIIRKMGDAPLTSVKSMEAYVATAIDLVDELKPKYVASISKNISDYNDPEVKAELIENQWKVFKSKFIKDSLKGWAGITASDLWAITQNRTPKQYTRAEVRGIREYVGSGYSDINDMLLGRYSSDRINILDETEVKTAIDNLDSAFKRGDRIPENITLWRSQSIRAPIFEALVKNKVFYFRNFVSTSLYPIIFGGWKGNAAIGLAPEETRQELNIPGTSDENVVIPDNNDNIIDVKVTVGWAIDGAHKINVVYPGDLSHQSQEMEVILPRGTMVQINKVTNASYNDGIDYSNQKFIQAEIMTSDQIEESMVVYDGDVLVESGELVPMGAGTIVTVDGEDTDISASTFLTTKRNILSILASCIDIEDTPEKFVQG	Duplodnaviria	Heunggongvirae	Uroviricota	Caudoviricetes			Marfavirus	Marfavirus F48	GenBank Phage
alt	XNL97555.1	0	45.134	682	697	2	682	3	697	MSEQLNEVFDSDSDKNYPVVNLNLKSKVPQIWSIKAPGNENLVARMVSYQSEGDAVKQVKMGDKYAHLILMSLSAKGAPAELKGGLGSNPIGAINTIFDTVYEQVKALRMDAVMFRFPTKKMKGQGPVLQRLIARLCMARTGGKFKVLDALYNFTGKHTYILIYRKSKQLEDISGIPGINTEMYTKVDSAVGDVWVSKKDGVQVTKDEAIAGSIAEVEKTRTDIAVIRRTKISRRQVAASQSMETERFEGELFQKYEDSAAEFSRPATAELIPESTELELAVTSKAKKNQAASISAAGIGNRLYERKILTIDQAEKLEEQLKESIIRKMGDAPLTSVKSMEAYVATAIDLVDELKPKYVASISKNISDYNDPEVKAELIENQWKVFKSKFIKDSLKGWAGITASDLWAITQNRTPKQYTRAEVRGIREYVGSGYSDINDMLLGRYSSDRINILDETEVKTAIDNLDSAFKRGDRIPENITLWRSQSIRAPIFEALVKNKVFYFRNFVSTSLYPIIFGGWKGNAAIGLAPEETRQELNIPGTSDENVVIPDNNDNLIDVKVTVGWAIDGAHKINVVYPGDLSHQSQEMEVILPRGTMVQINKVTNASYNDGIDYSNQKFIQAEIMTSDQIEESMVVYDGDVLVESGELVPMGAGTIVTVDGEDTDISASTFLTTKRNILSILASCIDIEDTPEKFVQG								Klebsiella phage kv_tblp8	GenBank Phage
alt	XNL97406.1	0	45.134	682	697	2	682	3	697	MSEQLNEVFDSDSDKNYPVVNLNLKSKVPQIWSIKAPGNENLVARMVSYQSEGDAVKQVKMGDKYAHLILMSLSAKGAPAELKGGLGSNPIGAINTIFDTVYEQVKALRMDAVMFRFPTKKMKGQGPVLQRLIARLCMARTGGKFKVLDALYNFTGKHTYILIYRKSKQLEDISGIPGINTEMYTKVDSAVGDVWVSKKDGVQVTKDEAIAGSIAEVEKTRTDIAVIRRTKISRRQVAASQSMETERFEGELFQKYEDSAAEFSRPATAELIPESTELELAVTSKAKKNQAASISAAGIGNRLYERKILTIDQAEKLEEQLKESIIRKMGDAPLTSVKSMEAYVATAIDLVDELKPKYVASISKNISDYNDPEVKAELIENQWKVFKSKFIKDSLKGWAGITASDLWAITQNRTPKQYTRAEVRGIREYVGSGYSDINDMLLGRYSSDRINILDETEVKTAIDNLDSAFKRGDRIPENITLWRSQSIRAPIFEALVKNKVFYFRNFVSTSLYPIIFGGWKGNAAIGLAPEETRQELNIPGTSDENVVIPDNNDNLIDVKVTVGWAIDGAHKINVVYPGDLSHQSQEMEVILPRGTMVQINKVTNASYNDGIDYSNQKFIQAEIMTSDQIEESMVVYDGDVLVESGELVPMGAGTIVTVDGEDTDISASTFLTTKRNILSILASCIDIEDTPEKFVQG								Klebsiella phage kv_tblp5	GenBank Phage
alt	XNL97099.1	0	45.134	682	697	2	682	3	697	MSEQLNEVFDSDSDKNYPVVNLNLKSKVPQIWSIKAPGNENLVARMVSYQSEGDAVKQVKMGDKYAHLILMSLSAKGAPAELKGGLGSNPIGAINTIFDTVYEQVKALRMDAVMFRFPTKKMKGQGPVLQRLIARLCMARTGGKFKVLDALYNFTGKHTYILIYRKSKQLEDISGIPGINTEMYTKVDSAVGDVWVSKKDGVQVTKDEAIAGSIAEVEKTRTDIAVIRRTKISRRQVAASQSMETERFEGELFQKYEDSAAEFSRPATAELIPESTELELAVTSKAKKNQAASISAAGIGNRLYERKILTIDQAEKLEEQLKESIIRKMGDAPLTSVKSMEAYVATAIDLVDELKPKYVASISKNISDYNDPEVKAELIENQWKVFKSKFIKDSLKGWAGITASDLWAITQNRTPKQYTRAEVRGIREYVGSGYSDINDMLLGRYSSDRINILDETEVKTAIDNLDSAFKRGDRIPENITLWRSQSIRAPIFEALVKNKVFYFRNFVSTSLYPIIFGGWKGNAAIGLAPEETRQELNIPGTSDENVVIPDNNDNLIDVKVTVGWAIDGAHKINVVYPGDLSHQSQEMEVILPRGTMVQINKVTNASYNDGIDYSNQKFIQAEIMTSDQIEESMVVYDGDVLVESGELVPMGAGTIVTVDGEDTDISASTFLTTKRNILSILASCIDIEDTPEKFVQG								Klebsiella phage kv_tblp2	GenBank Phage
alt	UYM28854.1	0	44.034	682	699	3	682	5	699	MTDNLLVEVFDSDSEKNYPVINLNPKAKVPQLWAVKVPGNDKLVARMVSYLSQGDAIKQVKQGDKYAHVILMSLSDKGTPAELKGGLGSDPVGALNTIFDTVYAVVKKNRMDAVMFRFPAKKMKGQEKTVQRIMNRLVMARTGGQFKVLDALYNFTAKHAYVFIYRKARGLEDISGIPEINTDLYTKVESQVGDVFVSKKTGNNVTKEEAIAGSIAEIEKDRTDRAIINRTKVSRRAIASSQSLPTDVILDPSKFEEYEESAGEFSKPATATEIVEGAELKLAISSKASKEYIASRAASSFAWNIAGFGGKNEEKVLSKENTFKTEYVHRLGNAETTSVKSMEVYIQTALDILESEKEEHIKRFKDAHYGSSEERTQESIRLWNIYRTKFIKTSLQAYAGTVSEQIQNITVARVPNHYSNAEKRGIKEYVGSGYRDINNMLLGRYDPEDYDSLDKKEVVVAIKNLDDAFKRGDKLPEGMTLWRSQTVRKPIYEALVKNRVFYFRNFVSTSLHPIIFGSWKGNQGVAMTSDNTRSVLNIDKNDEAAIIPASITADYLERNGEEGVRVNIGWAITGAEKINVVYPGSISNMASEMEVILPRGTMLKVNKITDASYNDGMEYSNQKFIQAEVMTSDQLDEAVVYDGDALIESGELVAMDEPEGLVSFASFASSNVRQKANEALGILAAFIDISDIPEKFIQG	Duplodnaviria	Heunggongvirae	Uroviricota	Caudoviricetes		Straboviridae	Winklervirus	Serratia phage vB_SspM_LC53	GenBank Phage
alt	QEG12827.1	0	45.416	682	697	2	682	3	697	MSEQLNEVFDSDSDKNYPVVNLNLKSKIPQIWSIKAPGNENLVARMVSYQSEGDAIKQVKMGDKYAHLILMSLSAKGTPAELKGGLGSNPIGTINTIFDTVYEQVKKLRMDAVMFRFPTKKMKGQGPVLQRLIARLCMARTGGKFKVLDALYNFTGKHTYILIYRKSKQLEDISGIPDINTELYTKVESAVGDVWVSKKDGFQVTKDEAIAGSIADVEKTRTDIAVIRRTKISRRQVAASQSMETERFEGELFQKYEDSAAEFSRPATAELIPESTELELAVTSKAKKNQAASISAAGIGNRLYERKILTIDQAEKLEEQLKESIIRKMGDAPLTSVKSMEAYVATAIDLVDELKPKYVASISKNISDYNDPEVKAELIENQWKVFKSKFIKDSLKGWAGITASDLWAITQNRTPKQYTRAEVRGIREYVGSGYSDINDMLLGRYSSDRINILDETEVKTAIDNLDSAFKRGDRIPENITLWRSQSIRAPIFEALVKNKVFYFRNFVSTSLYPIIFGGWKGNAAIGLAPEETRQELNIPGTSDENVVIPDNNDNLIDVKVTVGWAIDGAHKINVVYPGDLSHQSQEMEVILPRGTTVQINKVTNASYNDGIDYSNQKFIQAEIMTSDQIEESMVVYDGDVLVESGELVPMGAGTIVTVDGEDTDISASTFLTTKRNILSILASCIDIEDTPEKFVQG	Duplodnaviria	Heunggongvirae	Uroviricota	Caudoviricetes			Marfavirus	Marfavirus F48	GenBank Phage
alt	QHB49557.1	0	45.134	682	697	2	682	3	697	MSEQLNEVFDSDSDKNYPVVNLNLKSKVPQIWSIKAPGNENLVARMVSYQSEGDAVKQVKMGDKYAHLILMSLSAKGAPAELKGGLGSNPIGAINTIFDTVYEQVKALRMDAVMFRFPTKKMKGQGPVLQRLIARLCMARTGGKFKVLDALYNFTGKHTYILIYRKNKPLEDISGIPGINTELYTKVDSAVGDVWVSKKDGVQVTKDEAIAGSIAEVEKTRTDISVIRRTKISRRQVAASQSMETERFEGELFQKYEDSAAEFSRPATAELIPESTELELAVTSKAKKNQAASISAAGIGNRLYERQILTINQAEKLEEQLKESIIRKMGDAPLTSVKSMEAYVATAIDLVDELKPKYVASISKNISDYNDPEVKAELIENQWKVFKSKFIKDSLKGWAGITASDLWAITQNRTPKQYTRAEVRGIREYVGSGYSDINDMLLGRYSSDRINILDETEVKTAIDNLDSAFKRGDRIPENITLWRSQSIRAPIFEALVKNKVFYFRNFVSTSLYPIIFGGWKGNAAIGLAPEETRQELNIPGTSDENVVIPDNTDNLIDVKVTVGWAIDGAHKINVVYPGDLSHQSQEMEVILPRGTMVQINKVTNASYNDGIDYSNQKFIQAEIMTSDQIEESMVVYDGDVLVESGELVPMGAGTIVTVDGEDTDISASTFLTTKRNILSILASCIDIEDTPEKFVQG	Duplodnaviria	Heunggongvirae	Uroviricota	Caudoviricetes			Marfavirus	Marfavirus F48	GenBank Phage
alt	XCO41693.1	0	45.134	682	697	2	682	3	697	MSEQLNEVFDSDSDKNYPVVNLNLKSKVPQIWSIKAPGNENLVARMVSYQSEGDAVKQVKMGDKYAHLILMSLSAKGAPAELKGGLGSNPIGAINTIFDTVYEQVKALRMDAVMFRFPTKKMKGQGPVLQRLIARLCMARTGGKFKVLDALYNFTGKHTYILIYRKNKPLEDISGIPGINTELYTKVDSAVGDVWVSKKDGVQVTKDEAIAGSIAEVEKTRTDIAVIRRTKISRRQVAASQSMETERFEGELFQKYEDSAAEFSRPATAELIPESTELELAVTSKAKKNQAASISAAGIGNRLYERQILTINQAEKLEEQLKESIIRKMGDAPLTSVKSMEAYVATAIDLVDELKPKYVASISKNISDYNDPEVKAELIENQWKVFKSKFIKDSLKGWAGITASDLWAITQNRTPKQYTRAEVRGIREYVGSGYSDINDMLLGRYSSDRINILDETEVKTAIDNLDSAFKRGDRIPENITLWRSQSIRAPIFEALVKNKVFYFRNFVSTSLYPIIFGGWKGNAAIGLAPEETRQELNIPGTSDENVVIPDNTDNLIDVKVTVGWAIEGAHKINVVYPGDLSHQSQEMEVILPRGTMVQINKVTNASYNDGIDYSNQKFIQAEIMTSDQIEESMVVYDGDVLVESGELVPVGSGTIVTVDGEDTDISASTFLTTKRNILSILASCIDIEDTPEKFVQG								Klebsiella phage phi1_146055	GenBank Phage
alt	QGZ15279.1	0	44.993	682	697	2	682	3	697	MSEQLNEVFDSDSDKNYPVVNLNLKSKVPQIWSIKAPGNENLVARMVSYQSEGDAVKQVKMGDKYAHLILMSLSAKGAPAELKGGLGSNPIGAINTIFDTVYEQVKALRMDAVMFRFPTKKMKGQGPVLQRLIARLCMARTGGKFKVLDALYNFTGKHTYILIYRKNKPLEDISGIPGINTELYTKVDSAVGDVWVSKKDGVQVTKDEAIAGSIAEVEKTRTDISVIRRTKISRRQVAASQSMETERFEGELFQKYEDSAAEFSRPATAELIPESTELELAVTSKAKKNQAASISAAGIGNRLYERQILTINQAEKLEEQLKESIIRKMGDAPLTSVKSMEAYVATAIDLVDELKPKYVASISKNISDYNDPEVKAELIENQWKVFKSKFIKDSLKGWAGITASDLWAITQNRTPKQYTRAEVRGIREYVGSGYSDINDMLLGRYSSDRINILDETEVKTAIDNLDSAFKRGDRIPENITLWRSQSIRAPIFEALVKNKVFYFRNFVSTSLYPIIFGGWKGNAAIGLAPEETRQELNIPGTSDENVVIPDNTDNLIDVKVTVGWAIDGAHKINVVYPGDLSHQSQEMEVILPRGTMVQINKVTNASYNDGIDYSNQKFIQAEIMTSDQIEESMVVYDGDVLVESGELVPVGSGTIVTVDGEDTDISASTFLTTKRNILSILASCIDIEDTPEKFVQG	Duplodnaviria	Heunggongvirae	Uroviricota	Caudoviricetes			Marfavirus	Marfavirus F48	GenBank Phage
alt	AUO78837.1	0	44.993	682	697	2	682	3	697	MSEQLNEVFDSDSDKNYPVVNLNLKSKVPQIWSIKAPGNENLVARMVSYQSEGDAVKQVKMGDKYAHLILMSLSAKGAPAELKGGLGSNPIGAINTIFDTVYEQVKALRMDAVMFRFPTKKMKGQGPVLQRLIARLCMARTGGKFKVLDALYNFTGKHTYILIYRKNKPLEDISGIPGINTELYTKVDSAVGDVWVSKKDGVQVTKDEAIAGSIAEVEKTRTDISVIRRTKISRRQVAASQSMETERFEGELFQKYEDSAAEFSRPATAELIPESTELELAVTSKAKKNQAASISAAGIGNRLYERQILTINQAEKLEEQLKESIIRKMGDAPLTSVKSMEAYVATAIDLVDELKPKYVASISKNISDYNDPEVKAELIENQWKVFKSKFIKDSLKGWAGITASDLWAITQNRTPKQYTRAEVRGIREYVGSGYSDINDMLLGRYSSDRINILDETEVKTAIDNLDSAFKRGDRIPENITLWRSQSIRAPIFEALVKNKVFYFRNFVSTSLYPIIFGGWKGNAAIGLAPEETRQELNIPGTSDENVVIPDNNDNLIDVKVTVGWAIDGAHKINVVYPGDLSHQSQEMEVILPRGTMVQINKVTNASYNDGIDYSNQKFIQAEIMTSDQIEESMVVYDGDVLVESGELVPVGSGTIVTVDGEDTDISASTFLTTKRNILSILASCIDIEDTPEKFVQG	Duplodnaviria	Heunggongvirae	Uroviricota	Caudoviricetes			Marfavirus	Marfavirus F48	GenBank Phage
alt	XPP59191.1	0	42.045	682	700	3	682	5	700	MTDNLLVEVFDSDSEKNYPVINLNPKAKVPQLWSIKVPGNDKLVARMVSYLSQGDAIKQVKQGDKYAHVILMSLSDKGTPAELKGGLGSDPVGALNTIFDTVYAIVKKNRMDAVMFRFPAKKMKGQEKTVQRIMNRLVMARTGGQFKVLDALYTFTAKHAYILIYRKARGLEDISGIPEINTELYTKVESQVGDVFVSKKTGNNVTKEEAIAGSIAEIEKDRTDRAIINRTKVSRRAIASSQSLPTDVILDPSKFEEYETTAAEFSRPASAEVIPEAEEIVINLTSKAAKSHSSALAASSISWRISELTGLKPSQAEKLEPTIQKELEKRIGEANLTSVESMQAFTQTILDKVEEYKHNFVEKRLSDAPMHFSREDKEAMALKMWNISRVKLIKDALQGYAKNVSRNIHHITMMRTPKQYTPAEKRGIKEYCGSGYYDINNMLLGRYEESSRETMEAKEVTTAIKNLDDAFKKGDRIPEGLTLWRAQTIRKPIYDSLVKNRVFYFRNYVSTSLMPIIFGGWKGNLGVAMASDNTRAVLNTDGGTEDAVIKGHNIRLSQEKGETEVKVSVGWAIEGAHKINVVYPGDVSHMPHEMEIILPRGTMLKINKITDASYNDGIEYSNQKFIQAEVMTSEQLDEAVVYDGDALIESGELVAMDEPEGLVSFASFASSNVRQKANESLGLLASFIDLSDIPEKFIQG	Duplodnaviria	Heunggongvirae	Uroviricota	Caudoviricetes		Straboviridae	Winklervirus	Erwinia phage Vettismorki	GenBank Phage
alt	ARW58176.1	0	42.045	682	700	3	682	5	700	MTDNLLVEVFDSDSEKNYPVINLNPKAKVPQLWSIKVPGNDKLVARMVSYLSQGDAIKQVKQGDKYAHVILMSLSDKGTPAELKGGLGSDPVGALNTIFDTVYAIVKKNRMDAVMFRFPAKKMKGQEKTVQRIMNRLVMARTGGQFKVLDALYTFTAKHAYILIYRKARGLEDISGIPEINTELYTKVESQVGDVFVSKKTGNNVTKEEAIAGSIAEIEKDRTDRAIINRTKVSRRAIASSQSLPTDVILDPSKFEEYETTAAEFSRPASAEVIPEAEEIVINLTSKAAKSHSSALAASSISWRISELTGLKPSQAEKLEPTIQKELEKRIGEANLTSVESMQAFTQTILDKVEEYKHNFVEKRLSDAPMHFSREDKEAMALKMWNISRVKLIKDALQGYAKNVSRNIHHITMMRTPKQYTPAEKRGIKEYCGSGYYDINNMLLGRYEESSRETMEAKEVTTAIKNLDDAFKKGDRIPEGLTLWRAQTIRKPIYDSLVKNRVFYFRNYVSTSLMPIIFGGWKGNLGVAMASDNTRAVLNTDGGTEDAVIKGHNIRLSQEKGETEVKVSVGWAIEGAHKINVVYPGDVSHMPHEMEIILPRGTMLKINKITDASYNDGIEYSNQKFIQAEVMTSEQLDEAVVYDGDALIESGELVAMDEPEGLVSFASFASSNVRQKANESLGLLASFIDLSDIPEKFIQG	Duplodnaviria	Heunggongvirae	Uroviricota	Caudoviricetes		Straboviridae	Winklervirus	Winklervirus xtwenty	GenBank Phage
alt	AZV00917.1	0	43.243	682	694	2	682	3	694	MTEQLNEVFESEGTLPTVNLNPKLKVPQIWKIGDAESQLVARMVSYASEGDAIKQVKLGDKYAHVILMSLSAKGTPAELKGGLGPTPVDAINTIFDVVYDQVKKLRMDAVMFRFPTKKMKGQGPIVQRIIQRLVAQKTGGRFKVVPAMYQFTGKHTYILVVRKQADIEDIKGMPGINSELYTKVDSDVGEVYISKKEGAQVTKETAIAGSIAKVEERRTDKMVITKTKISRRAIAASQSLEADRNEGELFQKYEQTANEFSAPATAELIPQAAEVELSLSSETAKDKLATAIDFKIYNTMDDSFKFADEVSYGDKINSSLEKFVKKIKNEKTTSVKALAAFVEVANEIAESIKSDWFEDYRKDNFHLEKEILNENSERVWKQRKSSFLSKIMYTYAIESTREILNITTSRDPKQYTLAEKRAIREYASSAYVDINNVLLGRYKPGFYEVLDESEVKRAIDGMDSAFKNGDRLPEGIMVYRAQSLRAPIYEALVKNKVFYFRNYVSTSLAPIIFGGFKENAAIGLASDDVRKELNIDNNDEGVTISASQVRTHMYAPDQIRVDVGWAISGAHKVNVIYPGQLSMHANEKEIILPRGLLVKIDKIVDASANTGSAVSNNKFIQAEVMTSDELQESVVYDGDVLVETGELVVYQDDFDTSESPVSFDSFVKSTRVDVLTLLASCIDLYDIPEKFIQG	Duplodnaviria	Heunggongvirae	Uroviricota	Caudoviricetes		Straboviridae	Dhakavirus	Dhakavirus ecom005	GenBank Phage
alt	AHY25180.1	0	42.857	682	696	4	682	5	696	MDIQLNEVFDSEGNLPVVNLNPKLKVPQIWAIGGEESNLVARMVSYSSEGDAIKQVKLGDKYAHVILMSLSAKGTPAELKGGLGDAPIDSINTIFDTVYAQVKKMKMDAVMFRFPTKKMKGQGPIVQRVISRLVMQKTGGRFKVVPALYQFTGKHTYVLVVRKNANIEDISGMPEINPDLYTKVDSDVGDVFVSKKDGQQVTKETAIAGSIAAVEEKRSDRTVIARTRVSRRQVAASQSLSSDVILDPKKFEEYESTAAEFSKPSTANVVPEAVELKLSVESISSRNELANLGAGVAFYQLGEVFNIKIPPEQRDYERNDFAKKLETAIGDNSLTSVESMRAFIQTSLDKLEEYKGDFFDKQYKDGGWFGSQEEKEAQVTKMWNMKRTNLIKKSLQDYASYVSKKIRHITSNRTPSQYTSAEKRSIREYTGTGYSDINNMLLGRYIDKNRDILSEDEVTTAISNLDSAFKNGDRIPEGLTLWRAQTVRKPIYEAMVKNRVFYFRNFVSTSLSPIIFGGWKGNLGVAMASDNTREILTIDKTGEDAIIPSSIKNAIKLVGEESIRIMVGWAISNAHKINVVYPGSVSPHPSETEVILPRGTMFKINKITDSSYNDGIEYNNQKFIQAEVMTSDQLDESTVYDGDALLESGELIAIEDNNIDFASFVSSGVKEKINSSLGLLASMIDLNDIPERFIQG	Duplodnaviria	Heunggongvirae	Uroviricota	Caudoviricetes		Straboviridae	Mosugukvirus	Mosugukvirus pm2	GenBank Phage
alt	QYN80645.1	0	41.761	682	700	3	682	5	700	MTDNLLVEVFDSDSEKNYPVINLNPKAKVPQLWAVKVPGNDKLVARMVSYLSQGDAIKQVKQGDKYAHVILMSLSDKGTPAELKGGLGSDPVGALNTIFDTVYAVVKKNRMDAVMFRFPAKKMKGQEKTVQRIMNRLVMARTGGQFKVLDALYNFTAKHAYVFIYRKARGLEDISGIPEINTDLYTKVESQVGDVFVSKKTGNNVTKEEAIAGSIAEIEKDRTDRAIINRTKVSRRAIASSQSLPTDVILDPSKFEEYETTAAEFSRPASAEVIPEAEEIVINLTSKAAKSHSSALAASSISWRISELTGLKPSQAEKLEPTIQKELEKRIGDANLTSVESMQAFTQTILDKVEEYKHNFVEKHLNDAPMHFSREDKEAMALKMWNISRVKLIKDALQGYAKNVSQNIHHITMMRTPKQYTPAEKRGIKEYCGSGYYDINNMLLGRYDETSRETMEAKEVTTAIKNLDDAFKKGDRIPEGLTLWRAQTIRKPIYDSLVKNRVFYFRNYVSTSLMPIIFGGWKGNLGVAMTSDNTRDVLNIDGGTEDAVIKGHNIRLSQEKGETEVKVSVGWAIEGAHKINVVYPGDVSHMPHEMEIILPRGTMLKINKITDASYNDGIEYSNQKFIQAEVMTSEQLDEAVVYDGDALIESGELVAMDEPEGLVSFASFASSNVRKKANESLGLLASFIDLSDIPEKFIQG	Duplodnaviria	Heunggongvirae	Uroviricota	Caudoviricetes		Straboviridae	Winklervirus	Winklervirus chi14	GenBank Phage
alt	ARW57898.1	0	41.761	682	700	3	682	5	700	MTDNLLVEVFDSDSEKNYPVINLNPKAKVPQLWAVKVPGNDKLVARMVSYLSQGDAIKQVKQGDKYAHVILMSLSDKGTPAELKGGLGSDPVGALNTIFDTVYAVVKKNRMDAVMFRFPAKKMKGQEKTVQRIMNRLVMARTGGQFKVLDALYNFTAKHAYVFIYRKARGLEDISGIPEINTDLYTKVESQVGDVFVSKKTGNNVTKEEAIAGSIAEIEKDRTDRAIINRTKVSRRAIASSQSLPTDVILDPSKFEEYETTAAEFSRPASAEVIPEAEEIVINLTSKAAKSHSSALAASSISWRISELTGLKPSQAEKLEPTIQKELEKRIGDANLTSVESMQAFTQTILDKVEEYKHNFVEKHLNDAPMHFSREDKEAMALKMWNISRVKLIKDALQGYAKNVSQNIHHITMMRTPKQYTPAEKRGIKEYCGSGYYDINNMLLGRYDETSRETMEAKEVTTAIKNLDDAFKKGDRIPEGLTLWRAQTIRKPIYDSLVKNRVFYFRNYVSTSLMPIIFGGWKGNLGVAMTSDNTRDVLNIDGGTEDAVIKGHNIRLSQEKGETEVKVSVGWAIEGAHKINVVYPGDVSHMPHEMEIILPRGTMLKINKITDASYNDGIEYSNQKFIQAEVMTSEQLDEAVVYDGDALIESGELVAMDEPEGLVSFASFASSNVRKKANESLGLLASFIDLSDIPEKFIQG	Duplodnaviria	Heunggongvirae	Uroviricota	Caudoviricetes		Straboviridae	Winklervirus	Winklervirus chi14	GenBank Phage
alt	ARW57623.1	0	41.761	682	700	3	682	5	700	MTDNLLVEVFDSDSEKNYPVINLNPKAKVPQLWAVKVPGNDKLVARMVSYLSQGDAIKQVKQGDKYAHVILMSLSDKGTPAELKGGLGSDPVGALNTIFDTVYAVVKKNRMDAVMFRFPAKKMKGQEKTVQRIMNRLVMARTGGQFKVLDALYNFTAKHAYVFIYRKARGLEDISGIPEINTDLYTKVESQVGDVFVSKKTGNNVTKEEAIAGSIAEIEKDRTDRAIINRTKVSRRAIASSQSLPTDVILDPSKFEEYETTAAEFSRPASAEVIPEAEEIVINLTSKAAKSHSSALAASSISWRISELTGLKPSQAEKLEPTIQKELEKRIGDANLTSVESMQAFTQTILDKVEEYKHNFVEKHLNDAPMHFSREDKEAMALKMWNISRVKLIKDALQGYAKNVSQNIHHITMMRTPKQYTPAEKRGIKEYCGSGYYDINNMLLGRYDETSRETMEAKEVTTAIKNLDDAFKKGDRIPEGLTLWRAQTIRKPIYDSLVKNRVFYFRNYVSTSLMPIIFGGWKGNLGVAMTSDNTRDVLNIDGGTEDAVIKGHNIRLSQEKGETEVKVSVGWAIEGAHKINVVYPGDVSHMPHEMEIILPRGTMLKINKITDASYNDGIEYSNQKFIQAEVMTSEQLDEAVVYDGDALIESGELVAMDEPEGLVSFASFASSNVRKKANESLGLLASFIDLSDIPEKFIQG	Duplodnaviria	Heunggongvirae	Uroviricota	Caudoviricetes		Straboviridae	Winklervirus	Winklervirus chi14	GenBank Phage
alt	BBI57553.1	0	43.182	682	695	2	682	3	695	MTEQLNEVFESEGTLPTVNLNPKLKVPQIWKIGDAESQLVARMVSYASQGDAIKQVKLGDKYAHVILMSLSAKGTPAELKGGLGPTPIDAINTIFSVVYEQVKALRMDAVMFRFPTKKMKGQGPIVQRIIQRLVAQKTGGRFKVVPAMYEFTGKHTYILVVRKQANIEDIKGIPEINAELYTKVDSDVGEVYISKKEGMQVTKETAIAGSIAKVEERRTDKMVITKTKISRRAIAASQSLEADRNEGELFQKYEQTANEFSAPATAELIPQAAEVELSLSSETAKDKLATAIDFKIYNTMDDSFKFADEVSYGDKINSSLEKFVKKIKNEKTTSVKALAAFVEAANEIAESIKSDWFEDYRKDNFHLEKEILNENSERVWKQRKSSFLSKIMYTYAIESTREILNITTSRDPKQYTLAEKRAIREYASSAYVDINNVLLGRYKPGFYEVLDESEVKRAIDGMDSAFKNGDRLPEGIMVYRAQSLRAPIYEALVKNKVFYFRNYVSTSLAPIIFGGFKENAAIGLASDDVRKELNVDNNDEGVTISDSQVRTHMYAPDQIRVDVGWAISGAHKVNVIYPGQLSMHANEKEIILPRGLLVKIDKIVDASANTGSGAGSNNKFIQAEVMTSDELQESVVYDGDVLMETGELVVYQDDFDTSESPVSFDSFVKSTRFDVLSLLASCIDLYDIPEKFIQG	Duplodnaviria	Heunggongvirae	Uroviricota	Caudoviricetes		Straboviridae	Dhakavirus	Escherichia phage KIT01	GenBank Phage
alt	QAX99952.1	0	43.182	682	695	2	682	3	695	MTEQLNEVFESEGTLPTVNLNPKLKVPQIWKIGDAESQLVARMVSYASEGDAIKQVKLGDKYAHVILMSLSAKGSPAELKGGLGPTPIDAINTIFDVVFEQVKKLRMDAVMFRFPTKKMKGQGPIVQRIIQRLVAQKTGGRFKVVPAMYQFTGKHTYILVVRKQADIEDIKGMPGINSELYTKVDSDVGEVYISKKEGAQVTKETAIAGSIAKVEERRTDKMVVTKTKISRRAIAASQSLEADRNEGELFQKYEQTASEFSAPATAELIPQAAEVELSLSSETAKDKLATAIDFKIYNTMDDSFKFADEVSYGDKINSSLESFVKKIKNEKTTSVKALAAFVEAANEIAESIKSDWFEDYRKDNFHLEKEILNENSERVWKQRKSSFLSKIMYTYAIESTREILNITTSRDPKQYTLAEKRAIREYASSAYIDINNVLLGRYKPGFYEVLDESEVKRAIDGMDSAFKNGDRLPEGITVYRAQSLRAPIYEALVKNKVFYFRNYVSTSLAPIIFGGFKENAAIGLASDDVRKELNIDNNDEGVTISASQVRTHMYAPDQIRVDVGWAISGAHKVNVIYPGQLSMHANEKEIILPRGLLVKIDKIVDASANTGSGAVSNNKFIQAEVMTSDELQESVVYDGDVLMETGELVVYQDDFDTSESPVSFDSFVKSTRFDVLPLLASCIDLYGIPEKFIQG	Duplodnaviria	Heunggongvirae	Uroviricota	Caudoviricetes		Straboviridae	Dhakavirus	Escherichia phage EcWhh-1	GenBank Phage
alt	QIN96049.1	0	43.182	682	695	2	682	3	695	MTEQLNEVFESEGTLPTVNLNPKLKVPQIWKIGDAESQLVARMVSYASEGDAIKQVKLGDKYAHVILMSLSAKGTPAELKGGLGPTPIDAINTIFDVVFEQVKKLRMDAVMFRFPTKKMKGQGPIVQRIIQRLVAQKTGGRFKVVPAMYQFTGKHTYILVVRKQADIEDIKGMPGINAELYTKVDSDVGEVYISKKEGAQVTKETAIAGSIAKVEERRTDKMVITKTKISRRAIAASQSLEADRNEGELFQKYEQTANEFSAPATAELIPQAAEVELSLSSETAKDKLATAIDFKIYNTMDDSFKFADEVSYGDKINSSLEKFVKKIKNEKTTSVKALAAFVEAANEIAESIKSDWFEDYRKDNFHLEKEILNENSERVWKQRKSSFLSKIMYTYAIESTREILNITTSRDPKQYTLAEKRAIREYASSAYIDINNVLLGRYKPGFYEVLDESEVKRAIDGMDSAFKNGDRLPEGIMVYRAQSLRAPIYEALVKNKVFYFRNYVSTSLAPIIFGGFKENAAIGLASDDVRKELNIDNNDEGVTISASQVRTHMYAPDQIRVDVGWAISGAHKVNVIYPGQLSMHANEKEIILPRGLLVKIDKIVDASANTGSGAVSNNKFIQAEVMTSDELQESVVYDGDVLMETGELVVYQDDFDTSESPVSFDSFVKSTRFDVLPLLASCIDLYGIPEKFIQG	Duplodnaviria	Heunggongvirae	Uroviricota	Caudoviricetes		Straboviridae	Dhakavirus	Dhakavirus JS98	GenBank Phage
alt	AGR46144.1	0	47.214	682	686	1	679	1	684	MELITELFDEDTTLPITNLNPKKKIPQIFSVHVDDAIEQPGFRLCTYTSGGDTNRDLKMGDKMMHIVPFTLTAKGSIAKLKGLGPSPINYINSVFTVAMQTMKQYKIDACLFRVLKSKTNGAARQMQVIADRLVRTKGAGRYVLLKEIWDYDKKYAYIMVYRKNANLEDIPGVPPISTELFTKVESKVGDVYVDVKTGNAVPKAVAVAASIALENDKRTDQAVIQKTKISRRLAAQAQYSTVDASLQGDSFAAKKYQEFESKVPVYKAEGPMNSGVIQIGSNFGKGAIGGMRSASRFKSNDYELESFRNHIALAHARLRDPSIRLQSDITHQGSQEYLKNKEFFDYKTDKILSDLADINISNSFDVIKKIINDLVKGSKATPDEKVAIIQFVMNGIYKLINESAAQAYEYASTEVTPKGLTQAESDVIEDYCADSYVEMNSFLLGKPDSTREEYMERAIKHIETLDSAFAKGSVLPPGTTLYRGQEVTFKTLRHNIENKMFYFKNFVSTSLKPNIFGEHGKNYMALDDSGEVFSGEGEGSVDAEDLMHMGSHSTYANEDAETSVGMVIKGAERIKVIVPGHLSGFPSEAEVILPRGILLKINKVSTYFMKETAYNKYLIEGTIVPPSEQLEESVYDGDHLMETGEVRPMAGFNQFLVEESKEEENEVSQILASLVNINGMSKKFKM	Duplodnaviria	Heunggongvirae	Uroviricota	Caudoviricetes		Straboviridae	Tequatrovirus	Tequatrovirus pst	GenBank Phage
alt	ABX11129.1	0	43.182	682	695	2	682	3	695	MTEQLNEVFESEGTLPTVNLNPKLKVPQIWKIGDAESQLVARMVSYASEGDAIKQVKLGDKYAHVILMSLSAKGTPAELKGGLGPTPIDAINTIFDVVFEQVKKLRMDAVMFRFPTKKMKGQGPIVQRIIQRLVAQKTGGRFKVVPAMYQFTGKHTYILVVRKQADIEDIKGMPGINAELYTKVDSDVGEVYISKKEGAQVTKETAIAGSIAKVEERRTDKMVITKTKISRRAIAASQSLEADRNEGELFQKYEQTANEFSAPATAELIPQAAEVELSLSSETAKDKLATAIDFKIYNTMDDSFKFADEVSYGDKINSSLEKFVKKIKNEKTTSVKALAAFVEAANEIAESIKSDWFEDYRKDNFHLEKEILNENSERVWKQRKSSFLSKIMYTYAIESTREILNITTSRDPKQYTLAEKRAIREYASSAYIDINNVLLGRYKPGFYEVLDESEVKRAIDGMDSAFKNGDRLPEGIMVYRAQSLRAPIYEALVKNKVFYFRNYVSTSLAPIIFGGFKENAAIGLASDDVRKELNIDNNDEGVTISASQVRTHMYAPDQIRVDVGWAISGAHKVNVIYPGQLSMHANEKEIILPRGLLVKIDKIVDASANTGSGAVSNNKFIQAEVMTSDELQESVVYDGDVLMETGELVVYQDDFDTSESPVSFDSFVKSTRFDVLPLLASCIDLYGIPEKFIQG	Duplodnaviria	Heunggongvirae	Uroviricota	Caudoviricetes		Straboviridae	Dhakavirus	Dhakavirus JS98	GenBank Phage
alt	CAH1616807.1	0	43.04	682	695	2	682	3	695	MTEQLNEVFESEGTLPTVNLNPKLKVPQIWKIGDAESQLVARMVSYASEGDAIKQVKLGDKYAHVILMSLSAKGTPAELKGGLGPTPVDAINTIFDVVYDQVKKLRMDAVMFRFPTKKMKGQGPIVQRIIQRLVAQKTGGRFKVVPAMYQFTGKHTYILVVRKQANIEDIKGMPGINSELYTKVDSDVGEVYISKKEGLQVTKETAIAGSIAKVEERRTDKMVITKTKISRRAIAASQSLESDRNEGELFQKYEQTASEFSAPATAELIPQAAEVELSLSSETAKDKLATAIDFKIYNTMDDSFKFADEVSYGDKINSSLETFVKKIKNEKTTSVKALAAFVEVANEIAESIKSDWFEDYRKDNFHLEKEILNENSEIVWKQRKSSFLSKIMYTYAIESTREILNITTSRDPKQYTLAEKRAIREYASSAYIDINNVLLGRYKPGFYEVLDESEVKRAIDGMDSAFKNGDRLPEGIMVYRAQSLRAPIYEALVKNKVFYFRNYVSTSLAPIIFGGFKENAAIGLASDDVRKELNIDNNDEGVTISDSQVRTHMYAPDQIRVDVGWAISGAHKVNVIYPGQLSMHANEKEIILPRGLLVKIDKIVDASANTGSGTVSNNKFIQAEVMTSDELQESVVYDGDVLMETGELVVYQDDFDTSESPVSFDSFVKSTRVDVLSLLASCIDLYGIPEKFIQG	Duplodnaviria	Heunggongvirae	Uroviricota	Caudoviricetes		Straboviridae	Dhakavirus	Escherichia phage UGJNEcP4	GenBank Phage
alt	CAH1615532.1	0	43.04	682	695	2	682	3	695	MTEQLNEVFESEGTLPTVNLNPKLKVPQIWKIGDAESQLVARMVSYASEGDAIKQVKLGDKYAHVILMSLSAKGTPAELKGGLGPTPVDAINTIFDVVYDQVKKLRMDAVMFRFPTKKMKGQGPIVQRIIQRLVAQKTGGRFKVVPAMYQFTGKHTYILVVRKQANIEDIKGMPGINSELYTKVDSDVGEVYISKKEGLQVTKETAIAGSIAKVEERRTDKMVITKTKISRRAIAASQSLESDRNEGELFQKYEQTASEFSAPATAELIPQAAEVELSLSSETAKDKLATAIDFKIYNTMDDSFKFADEVSYGDKINSSLETFVKKIKNEKTTSVKALAAFVEVANEIAESIKSDWFEDYRKDNFHLEKEILNENSEIVWKQRKSSFLSKIMYTYAIESTREILNITTSRDPKQYTLAEKRAIREYASSAYIDINNVLLGRYKPGFYEVLDESEVKRAIDGMDSAFKNGDRLPEGIMVYRAQSLRAPIYEALVKNKVFYFRNYVSTSLAPIIFGGFKENAAIGLASDDVRKELNIDNNDEGVTISDSQVRTHMYAPDQIRVDVGWAISGAHKVNVIYPGQLSMHANEKEIILPRGLLVKIDKIVDASANTGSGTVSNNKFIQAEVMTSDELQESVVYDGDVLMETGELVVYQDDFDTSESPVSFDSFVKSTRVDVLSLLASCIDLYGIPEKFIQG	Duplodnaviria	Heunggongvirae	Uroviricota	Caudoviricetes		Straboviridae	Dhakavirus	Escherichia phage UGJNEcP3	GenBank Phage
alt	UIS65732.1	0	42.571	682	689	2	681	3	689	MSEQLNEVFESEGTMPVVNLNPKLKVPQIWKIGDVDSQLVARMVSYVSEGDAIKQVKLGDKYAHVILMSLSAKGTPAELKGGLGPEPINAVNTIFDTVYAQVKKLRMDAIMFRFPTKKMKGQGPIVQRVLSRLVMQKTGGRFKVVPSMFQFTGKHTYVLVVRKNAQIDDIAGMPGINPDLYTRVDSEVGEVYVSKKEGVQVTKETAIAGSIAAVEEKRNDRAVVTRTKISRRQIAASQSLTSDVILDPAKFEEYEATAAEFSKPATAPEIPEASQIKDSIESKAARAKSAMLAASGAAFHLREFHKIPLSRREKFEEDFAKELQRRIGDAPLTSVKSMQSFIQLMLDTVEEHKHEFIEKEKSSFFSADQSDEAITRKWNIERTKLIKAALQGYAKNVSEQIQTITMTRTPLQYTNAEKRGIKEYVGSGYSDINDMLLGRYRDGDTLTEKEATTAIKNLDDAFKKGDRLPEGITLWRSQTVRKPIFEAMVQNRVFYFRNFVSTSLSPIIFGGWKGNQGVAMASDNTRAVLTVDKSDETAIVPDQEIRMVQEYGEERIRVSLGWAIEGAHKINVVYPGDLSNMSGEMEVILPRGTMLQINKITDASYNDGMVYNNQKFIQAEVMTADALNESMVVYDGDALLESGELVAMDMDEVEPVTVDFSKFVKSTNVGLGLLASFIDIEDTPPKFVE	Duplodnaviria	Heunggongvirae	Uroviricota	Caudoviricetes		Straboviridae	Kanagawavirus	Kanagawavirus mime	GenBank Phage
alt	CAI9865837.1	0	43.04	682	695	2	682	3	695	MTEQLNEVFESEGTLPTVNLNPKLKVPQIWKIGDAESQLVARMVSYASEGDAIKQVKLGDKYAHVILMSLSAKGTPAELKGGLGLTPIDAINTIFDVVFEQVKKLRMDAVMFRFPTKKMKGQGPIVQRIIQRLVAQKTGGRFKVVPAMYQFTGKHTYILVVRKQADIEDIKGMPGINAELYTKVDSDVGEVYISKKEGAQVTKETAIAGSIAKVEERRTDKMVITKTKISRRAIAASQSLEADRNEGELFQKYEQTANEFSAPATAELIPQAVEVELSLSSETAKDKLATAIDFKIYNTMDDSFKFADEVSYGDKINSSLEKFVKKIKNEKTTSVKALAAFVEAANEIAESIKSDWFEDYRKDNFHLEKEILNENSERVWKQRKSSFLSKIMYTYAIESTREILNITTSRDPKQYTLAEKRAIREYASSAYIDINNVLLGRYKPGFYEVLDESEVKRAIDGMDSAFKNGDRLPEGIMVYRAQSLRAPIYEALVKNKVFYFRNYVSTSLAPIIFGGFKENAAIGLASDDVRKELNIDNNDEGVTISASQVRTHMYAPDQIRVDVGWAISGAHKVNVIYPGQLSMHANEKEIILPRGLLVKIDKIVDASANTGSGAVSNNKFIQAEVMTSDELQESVVYDGDVLMETGELVVYQDDFDTSESPVSFDSFVKSTRFDVLPLLASCIDLYGIPEKFIQG	Duplodnaviria	Heunggongvirae	Uroviricota	Caudoviricetes		Straboviridae	Dhakavirus	Escherichia phage UP19	GenBank Phage
alt	URY13947.1	0	41.679	682	695	2	682	3	695	MSEQLNEVFESEGSLPVVNLNPKAKVPQVWKIGDIDTNIVVRLFSYLSEGDAVKQVKLGDKYAHVVIMSLSEKGNLAELKNGLGPAPIDAINTIFNTVYEQVKALRMDAVLFRFPTKKLKGRGQQLQTLLARLVSTKTGGRFKVLSAMYQFTGKHTYVMMVRKNANIEDIKGIPNINTELYTKVDSDVGEVYVSKKTGEKVTKETAIAGSIAAVEEKRKDKPVIARTKISRRAIAASQSLEADRQEGELFQKYENSAKEVSGPATAELLPEAYEIVLAQASSTAKGTLVADIENKIYNRIDESFRFADEVSYGSVIKPTLEKFAKKIKTEKTTSVKALAAFVEAANEIADSIKDEWFEDFRRDNFQLADDVLAEVSEKTWKQRKSAFLSNVMYTYARESARGTFNITMNRDPKQYSVAEKRAIREYASSAYTDINNMLLGRYKPDFYDVADEDEVKRAIDGLDSAFLNGDRLPEGLTLYRAQSIRMPIYEAMVKNKVFYFRNYVSTSLAPIIFGGFKENVALGLAPEEVRKELNIDNNDEGVTISPSQVRTAMHAPEQIRVNVGWAIDGAHKVNVIYPGQLSNHPNEQEIILPRGILLQINKITDASSDTGAGLESNLKFIQAEVMSSDQLDEAVIYDGDVLMETGEVVAMTGEIESDEPVSFASFVEINSAPKGLKLLASLMDLESVPFKFVQG	Duplodnaviria	Heunggongvirae	Uroviricota	Caudoviricetes		Straboviridae	Mosigvirus	Shigella phage ESh27	GenBank Phage
alt	WLY86734.1	0	41.679	682	695	2	682	3	695	MSEQLNEVFESEGSLPVVNLNPKAKVPQVWKIGDIDTNIVVRLFSYLSEGDAVKQVKLGDKYAHVVIMSLSEKGNLAELKNGLGPAPIDAINTIFNTVYEQVKALRMDAVLFRFPTKKLKGRGQQLQTLLARLVSTKTGGRFKVLSAMYQFTGKHTYVMMVRKNANIEDIKGVPNINTELYTKVDSDVGEVYVSKKTGETVTKETAIAGSIAAVEEKRKDKPVIARTKISRRAIAASQSLEADRQEGELFQKYENSAKEVSGPATAELLPEAYEIVLAQASSTAKGTLVADIENKIYNRIDESFRFADEVSYGSVIKPTLEKFAKKIKTEKTTSVKALAAFVEAANEIADSIKDEWFEDFRRDNFQLADDVLAEVSEKTWKQRKSAFLSNVMYTYARESARGTFNITMNRDPKQYSVAEKRAIREYASSAYTDINNMLLGRYKPDFYDVADEDEVKRAIDGLDSAFLNGDRLPEGLTLYRAQSIRMPIYEAMVKNKVFYFRNYVSTSLAPIIFGGFKENVALGLAPEEVRKELNIDNNDEGVTISPSQVRTAMHAPDQIRVNVGWAIDGAHKVNVIYPGQLSNHPNEQEIILPRGILLQINKITDASSDTGAGLESNLKFIQAEVMSSDQLDEAVIYDGDVLMETGEVVAMTGEIESDEPVSFASFVEKTSAPKGLKLLASLMDLESVPFKFVQG	Duplodnaviria	Heunggongvirae	Uroviricota	Caudoviricetes		Straboviridae	Mosigvirus	Escherichia phage 348Ecol098PP	GenBank Phage
alt	AIA80208.1	0	41.536	682	695	2	682	3	695	MSEQLNEVFESEGSLPVVNLNPKAKVPQVWKIGDIDTNIVVRLFSYLSEGDAVKQVKLGDKYAHVVIMSLSEKGNLAELKNGLGPAPIDAINTIFNTVYEQVKALRMDAVLFRFPTKKLKGRGQQLQTLLARLVSTKTGGRFKVLSAMYQFTGKHTYVMMVRKNANIEDIKGIPNINTELYTKVDSDVGEVYVSKKTGEKVTKETAIAGSIAAVEEKRKDKPVIARTKISRRAIAASQSLEADRQEGELFQKYENSAKEVSGPATAELLPEAYEIVLAQASSTAKGTLVADIENKIYNRIDESFRFADEVSYGSVIKPTLEKFAKKIKTEKTTSVKALAAFVEAANEIADSIKDEWFEDFRRDNFQLTDDVLAEVSEKTWKQRKSAFLSNVMYTYARESARGTFNITMNRDPKQYSVAEKRAIREYASSAYTDINNMLLGRYKPDFYDVADEDEVKRAIDGLDSAFLNGDRLPEGLTLYRAQSIRMPIYEAMVKNKVFYFRNYVSTSLAPIIFGGFKENVALGLAPEEVRKELNIDNNDEGVTISPSQVRTAMHAPEQIRVNVGWAIDGAHKVNVIYPGQLSNHPNEQEIILPRGILLQINKITDASSDTGAGLESNLKFIQAEVMSSDQLDEAVIYDGDVLMETGEVVAMTGEIESDEPVSFASFVEKTSAPKGLKLLASLMDLESVPFKFVQG	Duplodnaviria	Heunggongvirae	Uroviricota	Caudoviricetes		Straboviridae	Mosigvirus	Mosigvirus JS09	GenBank Phage
alt	URY11313.1	0	41.536	682	695	2	682	3	695	MSEQLNEVFESEGSLPVVNLNPKAKVPQVWKIGDIDTNIVVRLFSYLSEGDAVKQVKLGDKYAHVVIMSLSEKGNLAELKNGLGPAPIDAINTIFNTVYEQVKALRMDAVLFRFPTKKLKGRGQQLQTLLARLVSTKTGGRFKVLSAMYQFTGKHTYVMMVRKNANIEDIKGIPNINTELYTKVDSDVGEVYVSKKTGEKVTKETAIAGSIAAVEEKRKDKPVIARTKISRRAIAASQSLEADRQEGELFQKYENSAKEVSGPATAELLPEAYEIVLAQASSTAKGTLVADIENKIYNRIDESFRFADEVSYGSVIKPSLEKFAKKIKTEKTTSVKALAAFVEAANEIADSIKDEWFEDFRRDNFQLADDVLAEVSEKTWKQRKSAFLSNVMYTYARESARGTFNITMNRDPKQYSVAEKRAIREYASSAYTDINNMLLGRYKPDFYDVADEDEVKRAIDGLDSAFLNGDRLPEGLTLYRAQSIRMPIYEAMVKNKVFYFRNYVSTSLAPIIFGGFKENVALGLAPEEVRKELNIDNNDEGVTISPSQVRTAMHAPEQIRVNVGWAIDGAHKVNVIYPGQLSNHPNEQEIILPRGILLQINKITDASSDTGAGLESNLKFIQAEVMSSDQLDEAVIYDGDVLMETGEVVAMTGEIESDEPVSFASFVEKTSAPKGLKLLASLMDLESVPFKFVQG	Duplodnaviria	Heunggongvirae	Uroviricota	Caudoviricetes		Straboviridae	Mosigvirus	Shigella phage ESh15	GenBank Phage
alt	QHR72608.1	0	41.536	682	695	2	682	3	695	MSEQLNEVFESEGSLPVVNLNPKAKVPQVWKIGDIDTNIVVRLFSYLSEGDAVKQVKLGDKYAHVVIMSLSEKGNLAELKNGLGPAPIDAINTIFNTVYEQVKALRMDAVLFRFPTKKLKGRGQQLQTLLARLVSTKTGGRFKVLSAMYQFTGKHTYVMMVRKNANIEDIKGIPNINTELYTKVDSDVGEVYVSKKTGEKVTKETAIAGSIAAVEEKRKDKPVIARTKISRRAIAASQSLEADRQEGELFQKYENSAKEVSGPATAELLPEAYEIVLAQASSTAKGTLVADIENKIYNRIDESFRFADEVSYGSVIKPTLEKFAKKIKTEKTTSVKALAAFVEAANEIADSIKDEWFEDFRRDNFQLADDVLAEVSEKTWKQRKSAFLSNVMYTYARESARGTFNITMNRDPKQYSVAEKRAIREYASSAYTDINNMLLGRYKPDFYDVADEDEVKRAIDGLDSAFLNGDRLPEGLTLYRAQSIRMPIYEAMVKNKVFYFRNYVSTSLAPIIFGGFKENVALGLAPEEVRKELNIDNNDEGVTISPSQVRTAMHAPEQIRVNVGWAIDGAHKVNVIYPGQLSNHPNEQEIILPRGILLQINKITDASSDTGAGLESNLKFIQAEVMSSDQLDEAVIYDGDVLMETGEVVAMTGEIESDEPVSFASFVEKTSAPKGLKLLASLMDLESVPFKFVQG	Duplodnaviria	Heunggongvirae	Uroviricota	Caudoviricetes		Straboviridae	Mosigvirus	Escherichia phage mobillu	GenBank Phage
alt	QHR66982.1	0	41.536	682	695	2	682	3	695	MSEQLNEVFESEGSLPVVNLNPKAKVPQVWKIGDIDTNIVVRLFSYLSEGDAVKQVKLGDKYAHVVIMSLSEKGNLAELKNGLGPAPIDAINTIFNTVYEQVKALRMDAVLFRFPTKKLKGRGQQLQTLLARLVSTKTGGRFKVLSAMYQFTGKHTYVMMVRKNANIEDIKGIPNINTELYTKVDSDVGEVYVSKKTGEKVTKETAIAGSIAAVEEKRKDKPVIARTKISRRAIAASQSLEADRQEGELFQKYENSAKEVSGPATAELLPEAYEIVLAQASSTAKGTLVADIENKIYNRIDESFRFADEVSYGSVIKPTLEKFAKKIKTEKTTSVKALAAFVEAANEIADSIKDEWFEDFRRDNFQLADDVLAEVSEKTWKQRKSAFLSNVMYTYARESARGTFNITMNRDPKQYSVAEKRAIREYASSAYTDINNMLLGRYKPDFYDVADEDEVKRAIDGLDSAFLNGDRLPEGLTLYRAQSIRMPIYEAMVKNKVFYFRNYVSTSLAPIIFGGFKENVALGLAPEEVRKELNIDNNDEGVTISPSQVRTAMHAPEQIRVNVGWAIDGAHKVNVIYPGQLSNHPNEQEIILPRGILLQINKITDASSDTGAGLESNLKFIQAEVMSSDQLDEAVIYDGDVLMETGEVVAMTGEIESDEPVSFASFVEKTSAPKGLKLLASLMDLESVPFKFVQG	Duplodnaviria	Heunggongvirae	Uroviricota	Caudoviricetes		Straboviridae	Mosigvirus	Escherichia phage mogra	GenBank Phage
alt	XNX25407.1	0	41.571	682	695	2	682	3	695	MSEQLNEVFESEGSLPVVNLNPKAKVPQVWKIGDIDTNIVVRLFSYLSEGDAVKQVKLGDKYAHVVIMSLSEKGNLAELKNGLGPAPIDAINTIFNTVYEQVKALRMDAVLFRFPTKKLKGRGQQLQTLLARLVSTKTGGRFKVLSAMYQFTGKHTYVMMVRKNANIEDIKGIPNINTELYTKVDSDVGEVYVSKKTGEKVTKETAIAGSIAAVEEKRKDKPVIARTKISRRAIAASQSLEADRQEGELFQKYENSAKEVSGPATAELLPEAYEIVLAQASSTAKGTLVADIENKIYNRIDESFKFADEVSYGSVIKPTLEKFAKKIKTEKTTSVKALAAFVEAANEIADSIKDEWFEDFRRDNFQLPDDVLAEVSERTWKQRKSAFLSNVMYTYARESARGTFNITMNRDPKQYSVAEKRAIREYASSAYIDINNMLLGRYKPDFYDVADEDEVKRAIDGLDSAFLNGDRLPEGLTLYRAQSIRMPIYEAMVKNKVFYFRNYVSTSLAPIIFGGFKENVALGLAPEEVRKELNIDNNDEGVTISPSQVRTAMHAPEQIRVNVGWAIDGAHKVNVIYPGQLSNHPNEQEIILPRGILLQINKITDASSDTGAGLESNLKFIQAEVMSSDQLDEAVIYDGDVLMETGEVVAMTGEIESDEPVSFASFVEKTSAPKGLKLLASLMDLESVPFKFVQG	Duplodnaviria	Heunggongvirae	Uroviricota	Caudoviricetes		Straboviridae	Mosigvirus	Escherichia phage DCP548	GenBank Phage
alt	XKC24000.1	0	41.394	682	695	2	682	3	695	MSEQLNEVFESEGSLPVVNLNPKAKVPQVWKIGDIDTNIVVRLFSYLSEGDAVKQVKLGDKYAHVVIMSLSEKGNLAELKNGLGPAPIDAINTIFNTVYEQVKALRMDAVLFRFPTKKLKGRGQQLQTLLARLVSTKTGGRFKVLSAMYQFTGKHTYVMMVRKNANIEDIKGIPNINTELYTKVDSDVGEVYVSKKTGEKVTKETAIAGSIAAVEEKRKDKPVIARTKISRRAIAASQSLEADRQEGELFQKYENSAKEVSGPATAELLPEAYEIVLAQASSTAKGTLVADIENKIYNRIDESFRFADEVSYGSVIKPTLEKFAKKIKTEKTTSVKALAAFVEAANEIADSIKDEWFEDFRRDNFQLADDVLAEVSEKTWKQRKSAFLSNVMYTYARESARGTFNITMNRDPKQYSVAEKRAIREYASSAYTDINNMLLGRYKPDFYDVADEDEVKRAIDGLDSAFLNGDRLPEGLTLYRAQSIRMPIYEAMVKNKVFYFRNYVSTSLAPIIFGGFKENVALGLAPEEVRKELNIDNNDEGVTISPSQVRTAMHAPEQIRVNVGWAIDGAHKVNVIYPGQLSNHPNEQEIILPRGILLQINKITDASSDTGAGLESNLKFIQAEVMSSDQLDEAVIYDGDVLMETGEVVAMTGEIESDEPVSFASFVEKTSAPKGLKLLASLMDLESVPFKFIQG	Duplodnaviria	Heunggongvirae	Uroviricota	Caudoviricetes		Straboviridae	Mosigvirus	Escherichia phage NRG-P0074	GenBank Phage
alt	WPK35194.1	0	41.679	682	695	2	682	3	695	MSEQINEVFESEGSLPVVNLNPKAKVPQVWKIGDIDTNIVVRLFSYLSEGDAVKQVKLGDKYAHVVIMSLSEKGNLAELKNGLGPAPIDAINTIFNTVYEQVKALRMDAVLFRFPTKKLKGRGQQLQTLLARLVSTKTAGRFKVLSAMYQFTGKHTYVMMVRKNANIEDIKGIPNINTELYTKVDSDVGEVYVSKKTGEKVTKETAIAGSIAAVEEKRKDKPVIARTKISRRAIAASQSLEADRQEGELFQKYENSAKEVSGPATAELLPEAYEIVLAQASSTAKGTLVADIENKIYNRIDESFRFADEVSYGSVIKPTLEKFAKKIKTEKTTSVKALAAFVEAANEIADSIRDEWFEDFRRDNFQLADDVLAEVSEKTWKQRKSAFLSNVMYTYARESARGTFNITMNRDPKQYSVAEKRAIREYASSAYTDINNMLLGRYKPDFYDVADEDEVKRAIDGLDSAFLNGDRLPEGLTLYRAQSIRMPIYEAMVKNKVFYFRNYVSTSLAPIIFGGFKENVALGLAPEEVRKELNIDNNDEGVTISPSQVRTAMHAPEQIRVNVGWAIDGAHKVNVVYPGQLSNHPNEQEIILPRGILLQINKITDASSDTGAGLESNLKFIQAEVMSSDQLDEAVIYDGDVLMETGEVVAMTGEIESDEPVSFASFVEINSAPKGLKLLASLMDLESVPFKFVQG	Duplodnaviria	Heunggongvirae	Uroviricota	Caudoviricetes		Straboviridae	Mosigvirus	Escherichia phage AV115	GenBank Phage
alt	WPK34147.1	0	41.394	682	695	2	682	3	695	MSEQLNEVFESEGSLPVVNLNPKAKVPQVWKIGDIDTNIVVRLFSYLSEGDAVKQVKLGDKYAHVVIMSLSEKGNLAELKNGLGPAPIDAINTIFNTVYEQVKALRMDAVLFRFPTKKLKGRGHQLQTLLARLVSTKTGGRFKVLSAMYQFTGKHTYVMMVRKNANIEDIKGIPNINTELYTKVDSDVGEVYVSKKTGEKVTKETAIAGSIAAVEEKRKDKPVIARTKISRRAIAASQSLEADRQEGELFQKYENSAKEVSGPATAELLPEAYEIVLAQASSTAKGTLVADIENKIYNRIDESFRFADEVSYGSVIKPTLEKFAKKIKTEKTTSVKALAAFVEAANEIADSIKDEWFEDFRRDNFQLPDDVLAEVSERTWKQRKSAFLSNVMYTYARESARGTFNITMNRDPKQYSVAEKRAIREYASSAYIDINNMLLGRYKPDFYDVADEDEVKRAIDGLDSAFLNGDRLPEGLTLYRAQSIRMPIYEAMVKNKVFYFRNYVSTSLAPIIFGGFKENVALGLAPEEVRKELNIDNNDEGVTISPSQVRTAMHAPEQIRVNVGWAIDGAHKVNVIYPGQLSNHPNEQEIILPRGILLQINKITDASSDTGAGLESNLKFIQAEVMSSDQLDEAVIYDGDVLMETGEVVAMTGEIESDEPVSFSSFVEKTSAPKGLKLLASLMDLESVPFKFVQG	Duplodnaviria	Heunggongvirae	Uroviricota	Caudoviricetes		Straboviridae	Mosigvirus	Escherichia phage AV111	GenBank Phage
alt	WPK33877.1	0	41.536	682	695	2	682	3	695	MSEQLNEVFESEGSLPVVNLNPKAKVPQVWKIGDVDTNIVVRLFSYLSEGDAVKQVKLGDKYAHVVIMSLSEKGNLAELKNGLGPAPIDAINTIFNTVYEQVKALRMDAVLFRFPTKKLKGRGQQLQTLLARLVSTKTGGRFKVLSAMYQFTGKHTYVMMVRKNANIEDIKGIPNINTELYTKVDSDVGEVYVSKKTGETVTKETAIAGSIAAVEEKRKDKPVIARTKISRRAIAASQSLEADRQEGELFQKYENSAKEVSGPATAELLPEAYEIVLAQASSTAKGTLVADIENKIYNRIDESFRFADEVSYGSVIKPTLEKFAKKIKTEKTTSVKALAAFVEAANEIADSIKDEWFEDFRRDNFQLADDVLAEVSEKTWKQRKSAFLSNVMYTYARESARGTFNITMNRDPKQYSVAEKRAIREYASSAYTDINNMLLGRYKPDFYDVADEDEVKRAIDGLDSAFLNGDRLPEGLTLYRAQSIRMPIYEAMVKNKVFYFRNYVSTSLAPIIFGGFKENVALGLAPEEVRKELNIDNNDEGVTISPSQVRTAMHAPEQIRVNVGWAIDGAHKVNVIYPGQLSNHPNEQEIILPRGILLQINKITDASSDTGAGLESNLKFIQAEVMSSDQLDEAVIYDGDVLMETGEVVAMTGEIESDEPVSFASFVEKTSAPKGLKLLASLMDLESVPFKFIQG	Duplodnaviria	Heunggongvirae	Uroviricota	Caudoviricetes		Straboviridae	Mosigvirus	Escherichia phage AV110	GenBank Phage
alt	QHR76662.1	0	41.536	682	695	2	682	3	695	MSEQLNEVFESEGSLPVVNLNPKAKVPQVWKIGDVDTNIVVRLFSYLSEGDAVKQVKLGDKYAHVVIMSLSEKGNLAELKNGLGPAPIDAINTIFNTVYEQVKALRMDAVLFRFPTKKLKGRGQQLQTLLARLVSTKTGGRFKVLSAMYQFTGKHTYVMMVRKNANIEDIKGIPNINTELYTKVDSDVGEVYVSKKTGEKVTKETAIAGSIAAVEEKRKDKPVIARTKISRRAIAASQSLEADRQEGELFQKYENSAKEVSGPATAELLPEAYEIVLAQASSTAKGTLVADIENKIYNRIDESFRFADEVSYGSVIKPTLEKFAKKIKTEKTTSVKALAAFVEAANEIADSIKDEWFEDFRRDNFQLADDVLAEVSEKTWKQRKSAFLSNVMYTYARESARGTFNITMNRDPKQYSVAEKRAIREYASSAYTDINNMLLGRYKPDFYDVADEDEVKRAIDGLDSAFLNGDRLPEGLTLYRAQSIRMPIYEAMVKNKVFYFRNYVSTSLAPIIFGGFKENVALGLAPEEVRKELNIDNNDEGVTISPSQVRTAMHAPEQIRVNVGWAIDGAHKVNVIYPGQLSNHPNEQEIILPRGILLQINKITDASSDTGAGLESNLKFIQAEVMSSDQLDEAVIYDGDVLMETGEVVAMTGEIESDEPVSFSSFVEKTSAPKGLKLLASLMDLESVPFKFVQG	Duplodnaviria	Heunggongvirae	Uroviricota	Caudoviricetes		Straboviridae	Mosigvirus	Mosigvirus mar005p1	GenBank Phage
alt	AIM50781.1	0	41.571	682	695	2	682	3	695	MSEQINEVFESEGSLPVVNLNPKAKVPQVWKIGDIDTNIVVRLFSYLSEGDAVKQVKLGDKYAHVVIMSLSEKGNLAELKNGLGPAPIDAINTIFNTVYEQVKALRMDAVLFRFPTKKLKGRGQQLQTLLARLVSTKTGGRFKVLSAMYQFTGKHTYVMMVRKNANIEDIKGIPNINTELYTKVDSDVGEVYVSKKTGEKVTKETAIAGSIAAVEEKRKDKPVIARTKISRRAIAASQSLEADRQEGELFQKYENSAKEVSGPATAELLPEAYEIVLAQASSTAKGTLVADIENKIYNRIDESFKFADEVSYGSVIKPTLEKFAKKIKTEKTTSVKALAAFVEAANEIADSIKDEWFEDFRRDNFQLPDDVLAEVSERTWKQRKSAFLSNVMYTYARESARGTFNITMNRDPKQYSVAEKRAIREYASSAYIDINNMLLGRYKPDFYDVADEDEVKRAIDGLDSAFLNGDRLPEGLTLYRAQSIRMPIYEAMVKNKVFYFRNYVSTSLAPIIFGGFKENVALGLAPEEVRKELNIDNNDEGVTISPSQVRTAMHAPEQIRVNVGWAIDGAHKVNVIYPGQLSNHPNEQEIILPRGILLQINKITDASSDTGAGLESNLKFIQAEVMSSDQLDEAVIYDGDVLMETGEVVAMTGEIESDEPVSFSSFVEKTSAPKGLKLLASLMDLESVPFKFVQG	Duplodnaviria	Heunggongvirae	Uroviricota	Caudoviricetes		Straboviridae	Mosigvirus	Mosigvirus utam	GenBank Phage
alt	WGG26051.1	0	41.571	682	695	2	682	3	695	MSEQLNEVFESEGSLPVVNLNPKAKVPQVWKIGDVDTNIVVRLFSYLSEGDAVKQVKLGDKYAHVVIMSLSEKGNLAELKNGLGPAPIDAINTIFNTVYEQVKALRMDAVLFRFPTKKLKGRGQQLQTLLARLVSTKTGGRFKVLSAMYQFTGKHTYVMMVRKNANIEDIKGIPNINTELYTKVDSDVGEVYVSKKTGEKVTKETAIAGSIAAVEEKRKDKPVIARTKISRRAIAASQSLEADRQEGELFQKYENSAKEVSGPATAELLPEAYEIVLAQASSTAKGTLVADIENKIYNRIDESFKFADEVSYGSVIKPTLEKFAKKIKTEKTTSVKALAAFVEAANEIADSIKDEWFEDFRRDNFQLPDDVLAEVSERTWKQRKSAFLSNVMYTYARESARGTFNITMNRDPKQYSVAEKRAIREYASSAYIDINNMLLGRYKPDFYDVADEDEVKRAIDGLDSAFLNGDRLPEGLTLYRAQSIRMPIYEAMVKNKVFYFRNYVSTSLAPIIFGGFKENVALGLAPEEVRKELNIDNNDEGVTISPSQVRTAMHAPEQIRVNVGWAIDGAHKVNVIYPGQLSNHPNEQEIILPRGILLQINKITDASSDTGAGLESNLKFIQAEVMSSDQLDEAVIYDGDVLMETGEVVAMTGEIESDEPVSFSSFVEKTSAPKGLKLLASLMDLESVPFKFVQG	Duplodnaviria	Heunggongvirae	Uroviricota	Caudoviricetes		Straboviridae	Mosigvirus	Escherichia phage GADS24	GenBank Phage
alt	XAO14035.1	0	41.394	682	695	2	682	3	695	MSEQLNEVFESEGSLPVVNLNPKAKVPQVWKIGDVDTNIVVRLFSYLSEGDAVKQVKLGDKYAHVVIMSLSEKGNLAELKNGLGPAPIDAINTIFNTVYEQVKALRMDAVLFRFPTKKLKGRGQQLQTLLARLVSTKTGGRFKVLSAMYQFTGKHTYVMMVRKNANIEDIKGIPNINTELYAKVDSDVGEVYVSKKTGEKVTKETAIAGSIAAVEEKRKDKPVIARTKISRRAIAASQSLEADRQEGELFQKYENSAKEVSGPATAELLPEAYEIVLAQASSTAKGTLVADIENKIYNRIDESFRFADEVSYGSVIKQTLEKFAKKIKTEKTTSVKALAAFVEAANEIADSIKDEWFEDFRRDNFQLADDVLAEVSEKTWKQRKSAFLSNVMYTYARESARGTFNITMNRDPKQYSVAEKRAIREYASSAYTDINNMLLGRYKPDFYDVADEDEVKRAIDGLDSAFLNGDRLPEGLTLYRAQSIRMPIYEAMVKNKVFYFRNYVSTSLAPIIFGGFKENVALGLAPEEVRKELNIDNNDEGVTISPSQVRTAMHAPEQIRVNVGWAIDGAHKVNVIYPGQLSNHPNEQEIILPRGILLQINKITDASSDTGAGLESNLKFIQAEVMSSDQLDEAVIYDGDVLMETGEVVAMTGEIESDEPVSFASFVEKTSAPKGLKLLASLMDLESVPFKFIQG	Duplodnaviria	Heunggongvirae	Uroviricota	Caudoviricetes		Straboviridae	Mosigvirus	Escherichia phage JM10	GenBank Phage
alt	CAJ1523394.1	0	41.394	682	695	2	682	3	695	MSEQLNEVFESEGSLPVVNLNPKAKVPQVWKIGDIDTNIVVRLFSYLSEGDAVKQVKLGDKYAHVVIMSLSEKGNLAELKNGLGPAPIDAINTIFNTVYEQVKALRMDAVLFRFPTKKLKGRGQQLQTLLARLVSTKTGGRFKVLSAMYQFTGKHTYVMMVRKNANIEDIKGIPNINTELYTKVDSDVGEVYVSKKTGEKVTKETAIAGSIAAVEEKRKDKPVIARTKISRRAIAASQSLEADRQEGELFQKYENSAKEVSGPATAELLPEAYEIVLAQASSTAKGTLVADIENKIYNRIDESFRFADEVSYGSVIKPTLEKFAKKIKTEKTTSVKALAAFVEAANEIADSIKDEWFEDFRRDNFQLADDVLAEVSEKTWKQRKSAFLSNVMYTYARESARGTFNITMNRDPKQYSVAEKRAIREYASSAYTDINNMLLGRYKPDFYDVADEDEVKRAIDGLDSAFLNGDRLPEGLTLYRAQSIRMPIYEAMVKNKVFYFRNYVSTSLAPIIFGGFKENVALGLAPEEVRKELNIDNNDEGVTISPSLARTAMHAPEQIRVNVGWAIDGAHKVNVIYPGQLSNHPNEQEIILPRGILLQINKITDASSDTGAGLESNLKFIQAEVMSSDQLDEAVIYDGDVLMETGEVVAMTGEIESDEPVSFASFVEKTSAPKGLKLLASLMDLESVPFKFVQG	Duplodnaviria	Heunggongvirae	Uroviricota	Caudoviricetes		Straboviridae	Mosigvirus	Escherichia phage vB_Eco_NicPhage	GenBank Phage
alt	WBF82594.1	0	41.394	682	695	2	682	3	695	MSEQLNEVFESEGSLPVVNLNPKAKVPQVWKIGDIDTNIVVRLFSYLSEGDAVKQVKLGDKYAHVVIMSLSEKGNLAELKNGLGPAPIDAINTIFNTVYEQVKALRMDAVLFRFPTKKLKGRGQQLQTLLARLVSTKTGGRFKVLSAMYQFTGKHTYVMMVRKNANIEDIKGIPNINTELYTKVDSDVGEVYVSKKTGEKVTKETAIAGSIAAVEEKRKDKPVIARTKISRRAIAASQSLEADRQEGELFQKYENSAKEVSGPATAELLPEAYEIVLAQASSTAKGTLVADIENKIYNRIDESFRFADEVSYGSVIKPTLEKFAKKIKTEKTTSVKALAAFVEAANEIADSIKDEWFEDFRRDNFQLADDVLAEVSEKTWKQRKSAFLSNVMYTYARESARGTFNITMNRDPKQYSVAEKRAIREYASSAYTDINNMLLGRYKPDFYDVADEDEVKRAIDGLDSAFLNGDRLPEGLTLYRAQSIRMPIYEAMVKNKVFYFRNYVSTSLAPIIFGGFKENVALGLAPEEVRKELNIDNNDEGVTISPSQVRTAMHAPEQIRVNVGWAIDGAHKVNVIYPGQLSNHPNEQEIILPRGILLQINKITDASSDTGAGLESNLKFIQAEVMSSDQLDEAVIYDGDVLMETGEVVAMTGEIESDEPVSFSSFVEKTSAPKGLKLLASLMDLESVPFKFVQG	Duplodnaviria	Heunggongvirae	Uroviricota	Caudoviricetes		Straboviridae	Mosigvirus	Escherichia phage a20	GenBank Phage
alt	QNI20680.1	0	41.394	682	695	2	682	3	695	MSEQLNEVFESEGSLPVVNLNPKAKVPQVWKIGDVDTNIVVRLFSYLSEGDAVKQVKLGDKYAHVVIMSLSEKGNLAELKNGLGPAPIDAINTIFNTVYEQVKALRMDAVLFRFPTKKLKGRGQQLQTLLARLVSTKTGGRFKVLSAMYQFTGKHTYVMMVRKNANIEDIKGIPNINTELYTKVDSDVGEVYVSKKTGEKVTKETAIAGSIAAVEEKRKDKPVIARTKISRRAIAASQSLEADRQEGELFQKYENSAKEVSGPATAELLPEAYEIVLAQASSTAKGTLVADIENKIYNRIDESFRFADEVSYGGVIKPTLEKFAKKIKTEKTTSVKALAAFVEAANEIADSIKDEWFEDFRRDNFQLPDDVLAEVSERTWKQRKSAFLSNVMYTYARESARGTFNITMNRDPKQYSVAEKRAIREYASSAYIDINNMLLGRYKPDFYDVADEDEVKRAIDGLDSAFLNGDRLPEGLTLYRAQSIRMPIYEAMVKNKVFYFRNYVSTSLAPIIFGGFKENVALGLAPEEVRKELNIDNNDEGVTISPSQVRTAMHAPEQIRVNVGWAIDGAHKVNVIYPGQLSNHPNEQEIILPRGILLQINKITDASSDTGAGLESNLKFIQAEVMSSDQLDEAVIYDGDVLMETGEVVAMTGEIESDEPVSFSSFVEKTSAPKGLKLLASLMDLESVPFKFVQG	Duplodnaviria	Heunggongvirae	Uroviricota	Caudoviricetes		Straboviridae	Mosigvirus	Escherichia phage JN02	GenBank Phage
alt	QHR68385.1	0	41.571	682	695	2	682	3	695	MSEQINEVFESEGSLPVVNLNPKAKVPQVWKIGDIDTNIVVRLFSYLSEGDAVKQVKLGDKYAHVVIMSLSEKGNLAELKNGLGPAPIDAINTIFNTVYEQVKALRMDAVLFRFPTKKLKGRGQQLQTLLARLVSTKTGGRFKVLSAMYQFTGKHTYVMMVRKNANIEDIKGIPNINTELYTKVDSDVGEVYVSKKTGETVTKETAIAGSIAAVEEKRKDKPVIARTKISRRAIAASQSLEADRQEGELFQKYENSAKEVSGPATAELLPEAYEIVLAQASSTAKGTLVADIENKIYNRIDESFKFADEVSYGSVIKPTLEKFAKKIKTEKTTSVKALAAFVEAANEIADSIKDEWFEDFRRDNFQLPDDVLAEVSERTWKQRKSAFLSNVMYTYARESARGTFNITMNRDPKQYSVAEKRAIREYASSAYTDINNMLLGRYKPDFYDVADEDEVKRAIDGLDSAFLNGDRLPEGLTLYRAQSIRMPIYEAMVKNKVFYFRNYVSTSLAPIIFGGFKENVALGLAPEEVRKELNIDNNDEGVTISPSQVRTAMHAPEQIRVNVGWAIDGAHKVNVIYPGQLSNHPNEQEIILPRGILLQINKITDASSDTGAGLESNLKFIQAEVMSSDQLDEAVIYDGDVLMETGEVVAMTGEIESDEPVSFASFVEKTSAPKGLKLLASLMDLESVPFKFIQG	Duplodnaviria	Heunggongvirae	Uroviricota	Caudoviricetes		Straboviridae	Mosigvirus	Mosigvirus mar005p1	GenBank Phage
alt	QBQ78759.1	0	41.394	682	695	2	682	3	695	MSEQLNEVFESEGSLPVVNLNPKAKVPQVWKIGDIDTNIVVRLFSYLSEGDAVKQVKLGDKYAHVVIMSLSEKGNLAELKNGLGPAPIDAINTIFNTVYEQVKALRMDAVLFRFPTKKLKGRGQQLQTLLARLVSTKTGGRFKVLSAMYQFTGKHTYVMMVRKNANIEDIKGIPNINTELYTKVDSDVGEVYVSKKTGEKVTKETAIAGSIAAVEEKRKDKPVIARTKISRRAIAASQSLEADRQEGELFQKYENSAKEVSGPATAELLPEAYEIVLAQASSTAKGTLVADIENKIYNRIDESFRFADEVSYGSVIKPTLEKFAKKIKTEKTTSVKALAAFVEAANEIADSIKDEWFEDFRRDNFQLADDVLAEVSEKTWKQRKSAFLSNVMYTYARESARGTFNITMNRDPKQYSVAEKRAIREYASSAYTDINNMLLGRYKPDFYDVADEDEVKRAIDGLDSAFLNGDRLPEGLTLYRAQSIRMPIYEAMVKNKVFYFRNYVSTSLAPIIFGGFKENVALGLAPEEVRKELNIDNNDEGVTISPSLARTAMHAPEQIRVNVGWAIDGAHKVNVIYPGQLSNHPNEQEIILPRGILLQINKITDASSDTGAGLESNLKFIQAEVMSSDQLDEAVIYDGDVLMETGEVVAMTGEIESDEPVSFASFVEKTSAPKGLKLLASLMDLESVPFKFVQG	Duplodnaviria	Heunggongvirae	Uroviricota	Caudoviricetes		Straboviridae	Mosigvirus	Escherichia phage vB_EcoM_KAW3E185	GenBank Phage
alt	QBO65343.1	0	41.655	682	695	2	682	3	695	MSEQLNEVFESEGSLPVVNLNPKAKVPQVWKIGDIDTNIVVRLFSYLSEGDAVKQVKLGDKYAHVVIMSLSEKGNLAELKNGLGPAPIDAINTIFNTVYEQVKALRMDAVLFRFPTKKLKGRGQQLQTLLARLVSTKTGGRFKVLTAMYQFTGKHTYVMMVRKNANIEDIKGIPNINTELYTKVDSDVGEVYVSKKTGEKVTKETAIAGSIAAVEEKRKDKPVIARTKISRRAIAASQSLEADRQEGELFQKYENSAKEVSGPATAELLPEAYEIVLAQASSTAKGTLVADIENKIYNRIDESFKFADEVSYGSVIKPSLEKFAKKIKTEKTTSVKALAAFVEAANEIADSIKDEWFEDFRRDNFQLPDDVLAEVSERTWKQRKSAFLSNVMYTYARESARGTFNITMNRDPKQYSVAEKRAIREYASSAYTDINNMLLGRYKPDFYDVADEDEVKRAIDGLDSAFLNGDRLPEGLTLYRAQSIRMPIYEAMVKNKVFYFRNYVSTSLAPIIFGGFKENVALGLAPEEVRKELNIDNNDEGVTISPSQVRTAMHAPEQIRVNVGWAIDGAHKVNVIYPGQLSNHPNEQEIILPRGILLQINKITDASSDTGAGLESNLKFIQAEVMSSDQLDEAVIYDGDVLMETGEVVAMTGEIESDEPVSFASFVEKTSAPKGLKLLASLMDLESVPFKFVQG	Duplodnaviria	Heunggongvirae	Uroviricota	Caudoviricetes		Straboviridae	Mosigvirus	Escherichia phage vB_EcoM_G53	GenBank Phage
alt	QBO62897.1	0	41.394	682	695	2	682	3	695	MSEQLNEVFESEGSLPVVNLNPKAKVPQVWKIGDIDTNIVVRLFSYLSEGDAVKQVKLGDKYAHVVIMSLSEKGNLAELKNGLGPAPIDAINTIFNTVYEQVKALRMDAVLFRFPTKKLKGRGQQLQTLLARLVSTKTGGRFKVLSAMYQFTGKHTYVMMVRKNANIEDIKGIPNINTELYTKVDSDVGEVYVSKKTGEKVTKETAIAGSIAAVEEKRKDKPVIARTKISRRAIAASQSLEADRQEGELFQKYENSAKEVSGPATAELLPEAYEIVLAQASSTAKGTLVADIENKIYNRIDESFRFADEVSYGSVIKPTLEKFAKKIKTEKTTSVKALAAFVEAANEIADSIKDEWFEDFRRDNFQLADDVLAEVSEKTWKQRKSAFLSNVMYTYARESARGTFNITMNRDPKQYSVAEKRAIREYASSAYTDINNMLLGRYKPDFYDVADEDEVKRAIDGLDSAFLNGDRLPEGLTLYRAQSIRMPIYEAMVKNKVFYFRNYVSTSLAPIIFGGFKENVALGLAPEEVRKELNIDNNDEGVTISPSQVRTAMHAPEQIRVNVGWAIDGAHKVNVIYPGQLSNHPNEQEIILPRGILLQINKITDASSDTGAGLESNLKFIQAEVMSSDQLDEAVIYDGDVLMETGEVVAMTGEIESVEPVSFSSFVEKTSAPKGLKLLASLMDLESVPFKFVQG	Duplodnaviria	Heunggongvirae	Uroviricota	Caudoviricetes		Straboviridae	Mosigvirus	Mosigvirus mar005p1	GenBank Phage
alt	AYN56668.1	0	41.394	682	695	2	682	3	695	MSEQLNEVFESEGSLPVVNLNPKAKVPQVWKIGDIDTNIVVRLFSYLSEGDAVKQVKLGDKYAHVVIMSLSEKGNLAELKNGLGPAPIDAINTIFNTVYEQVKALRMDAVLFRFPTKKLKGRGQQLQTLLARLVSTKTGGRFKVLSAMYQFTGKHTYVMMVRKNANIEDIKGIPNINTELYTKVDSDVGEVYVSKKTGEKVTKETAIAGSIAAVEEKRKDKPVIARTKISRRAIAASQSLEADRQEGELFQKYENSAKEVSGPATAELLPEAYEIVLAQASSTAKGTLVADIENKIYNRIDESFRFADEVSYGSVIKPTLEKFAKKIKTEKTTSVKALAAFVEAANEIADSIKDEWFEDFRRDNFQLADDVLAEVSEKTWKQRKSAFLSNVMYTYARESARGTFNITMNRDPKQYSVAEKRAIREYASSAYTDINNMLLGRYKPDFYDVADEDEVKRAIDGLDSAFLNGDRLPEGLTLYRAQSIRMPIYEAMVKNKVFYFRNYVSTSLAPIIFGGFKENVALGLAPEEVRKELNIDNNDEGVTISPSQVRTAMHAPEQIRVNVGWAIDGAHKVNVIYPGQLSNHPNEQEIILPRGILLQINKITDASSDTGAGLESNLKFIQAEVMSSDQLDEAVIYDGDVLMETGEVVAMTGEIESDEPVSFSSFVEKTSAPKGLKLLASLMDLESVPFKFVQG	Duplodnaviria	Heunggongvirae	Uroviricota	Caudoviricetes		Straboviridae	Mosigvirus	Mosigvirus mar005p1	GenBank Phage
alt	AKE46934.1	0	41.394	682	695	2	682	3	695	MSEQLNEVFESEGSLPVVNLNPKAKVPQVWKIGDIDTNIVVRLFSYLSEGDAVKQVKLGDKYAHVVIMSLSEKGNLAELKNGLGPAPIDAINTIFNTVYEQVKALRMDAVLFRFPTKKLKGRGQQLQTLLARLVSTKTGGRFKVLSAMYQFTGKHTYVMMVRKNANIEDIKGIPNINTELYTKVDSDVGEVYVSKKTGEKVTKETAIAGSIAAVEEKRKDKPVIARTKISRRAIAASQSLEADRQEGELFQKYENSAKEVSGPATAELLPEAYEIVLAQASSTAKGTLVADIENKIYNRIDESFRFADEVSYGSVIKPTLEKFAKKIKTEKTTSVKALAAFVEAANEIADSIKDEWFEDFRRDNFQLADDVLAEVSEKTWKQRKSAFLSNVMYTYARESARGTFNITMNRDPKQYSVAEKRAIREYASSAYTDINNMLLGRYKPDFYDVADEDEVKRAIDGLDSAFLNGDRLPEGLTLYRAQSIRMPIYEAMVKNKVFYFRNYVSTSLAPIIFGGFKENVALGLAPEEVRKELNIDNNDEGVTISPSQVRTAMHAPEQIRVNVGWAIDGAHKVNVIYPGQLSNHPNEQEIILPRGILLQINKITDASSDTGAGLESNLKFIQAEVMSSDQLDEAVIYDGDVLMETGEVVAMTGEIESDEPVSFSSFVEKTSAPKGLKLLASLMDLESVPFKFVQG	Duplodnaviria	Heunggongvirae	Uroviricota	Caudoviricetes		Straboviridae	Mosigvirus	Mosigvirus 0157tp3	GenBank Phage
alt	AKE45945.1	0	41.394	682	695	2	682	3	695	MSEQLNEVFESEGSLPVVNLNPKAKVPQVWKIGDIDTNIVVRLFSYLSEGDAVKQVKLGDKYAHVVIMSLSEKGNLAELKNGLGPAPIDAINTIFNTVYEQVKALRMDAVLFRFPTKKLKGRGQQLQTLLARLVSTKTGGRFKVLSAMYQFTGKHTYVMMVRKNANIEDIKGIPNINTELYTKVDSDVGEVYVSKKTGEKVTKETAIAGSIAAVEEKRKDKPVIARTKISRRAIAASQSLEADRQEGELFQKYENSAKEVSGPATAELLPEAYEIVLAQASSTAKGTLVADIENKIYNRIDESFRFADEVSYGSVIKPTLEKFAKKIKTEKTTSVKALAAFVEAANEIADSIKDEWFEDFRRDNFQLADDVLAEVSEKTWKQRKSAFLSNVMYTYARESARGTFNITMNRDPKQYSVAEKRAIREYASSAYTDINNMLLGRYKPDFYDVADEDEVKRAIDGLDSAFLNGDRLPEGLTLYRAQSIRMPIYEAMVKNKVFYFRNYVSTSLAPIIFGGFKENVALGLAPEEVRKELNIDNNDEGVTISPSQVRTAMHAPEQIRVNVGWAIDGAHKVNVIYPGQLSNHPNEQEIILPRGILLQINKITDASSDTGAGLESNLKFIQAEVMSSDQLDEAVIYDGDVLMETGEVVAMTGEIESDEPVSFSSFVEKTSAPKGLKLLASLMDLESVPFKFVQG	Duplodnaviria	Heunggongvirae	Uroviricota	Caudoviricetes		Straboviridae	Mosigvirus	Mosigvirus 0157tp3	GenBank Phage
alt	AKE45082.1	0	41.394	682	695	2	682	3	695	MSEQLNEVFESEGSLPVVNLNPKAKVPQVWKIGDIDTNIVVRLFSYLSEGDAVKQVKLGDKYAHVVIMSLSEKGNLAELKNGLGPAPIDAINTIFNTVYEQVKALRMDAVLFRFPTKKLKGRGQQLQTLLARLVSTKTGGRFKVLSAMYQFTGKHTYVMMVRKNANIEDIKGIPNINTELYTKVDSDVGEVYVSKKTGEKVTKETAIAGSIAAVEEKRKDKPVIARTKISRRAIAASQSLEADRQEGELFQKYENSAKEVSGPATAELLPEAYEIVLAQASSTAKGTLVADIENKIYNRIDESFRFADEVSYGSVIKPTLEKFAKKIKTEKTTSVKALAAFVEAANEIADSIKDEWFEDFRRDNFQLADDVLAEVSEKTWKQRKSAFLSNVMYTYARESARGTFNITMNRDPKQYSVAEKRAIREYASSAYTDINNMLLGRYKPDFYDVADEDEVKRAIDGLDSAFLNGDRLPEGLTLYRAQSIRMPIYEAMVKNKVFYFRNYVSTSLAPIIFGGFKENVALGLAPEEVRKELNIDNNDEGVTISPSQVRTAMHAPEQIRVNVGWAIDGAHKVNVIYPGQLSNHPNEQEIILPRGILLQINKITDASSDTGAGLESNLKFIQAEVMSSDQLDEAVIYDGDVLMETGEVVAMTGEIESDEPVSFSSFVEKTSAPKGLKLLASLMDLESVPFKFVQG	Duplodnaviria	Heunggongvirae	Uroviricota	Caudoviricetes		Straboviridae	Mosigvirus	Mosigvirus 0157tp3	GenBank Phage
alt	CAH1616273.1	0	41.429	682	695	2	682	3	695	MSEQLNEVFESEGSLPVVNLNPKAKVPQVWKIGDIDTNIVVRLFSYLSEGDAVKQVKLGDKYAHVVIMSLSEKGNLAELKNGLGPAPIDAINTIFNTVYEQVKALRMDAVLFRFPTKKLKGRGQQLQTLLARLVSTKTGGRFKVLSAMYQFTGKHTYVMMVRKNANIEDIKGIPNINTELYTKVDSDVGEVYVSKKTGEKVTKETAIAGSIAAVEEKRKDKPVIARTKISRRAIAASQSLEADRQEGELFQKYENSAKEVSGPATAELLPEAYEIVLAQASSTAKGTLVADIENKIYNRIDESFKFADEVSYGSVIKPTLEKFAKKIKTEKTTSVKALAAFVEAANEIADSIKDEWFEDFRRDNFQLPDDVLAEVSERTWKQRKSAFLSNVMYTYARESARGTFNITMNRDPKQYSVAEKRAIREYASSAYIDINNMLLGRYKPDFYDVADEDEVKRAIDGLDSAFLNGDRLPEGLTLYRAQSIRMPIYEAMVKNKVFYFRNYVSTSLAPIIFGGFKENVALGLAPEEVRKELNIDNNDEGVTISPSQVRTAMHAPEQIRVNVGWAIDGAHKVNVIYPGQLSNHPNEQEIILPRGILLQINKITDASSDTGAGLESNLKFIQAEVMSSDQLDEAVIYDGDVLMETGEVVAMTGEIESDEPVSFSSFVEKTSAPKGLKLLASLMDLESVPFKFVQG	Duplodnaviria	Heunggongvirae	Uroviricota	Caudoviricetes		Straboviridae	Mosigvirus	Escherichia phage UGJNEcP2	GenBank Phage
alt	CAH1486942.1	0	41.429	682	695	2	682	3	695	MSEQLNEVFESEGSLPVVNLNPKAKVPQVWKIGDIDTNIVVRLFSYLSEGDAVKQVKLGDKYAHVVIMSLSEKGNLAELKNGLGPAPIDAINTIFNTVYEQVKALRMDAVLFRFPTKKLKGRGQQLQTLLARLVSTKTGGRFKVLSAMYQFTGKHTYVMMVRKNANIEDIKGIPNINTELYTKVDSDVGEVYVSKKTGEKVTKETAIAGSIAAVEEKRKDKPVIARTKISRRAIAASQSLEADRQEGELFQKYENSAKEVSGPATAELLPEAYEIVLAQASSTAKGTLVADIENKIYNRIDESFKFADEVSYGSVIKPTLEKFAKKIKTEKTTSVKALAAFVEAANEIADSIKDEWFEDFRRDNFQLPDDVLAEVSERTWKQRKSAFLSNVMYTYARESARGTFNITMNRDPKQYSVAEKRAIREYASSAYIDINNMLLGRYKPDFYDVADEDEVKRAIDGLDSAFLNGDRLPEGLTLYRAQSIRMPIYEAMVKNKVFYFRNYVSTSLAPIIFGGFKENVALGLAPEEVRKELNIDNNDEGVTISPSQVRTAMHAPEQIRVNVGWAIDGAHKVNVIYPGQLSNHPNEQEIILPRGILLQINKITDASSDTGAGLESNLKFIQAEVMSSDQLDEAVIYDGDVLMETGEVVAMTGEIESDEPVSFSSFVEKTSAPKGLKLLASLMDLESVPFKFVQG	Duplodnaviria	Heunggongvirae	Uroviricota	Caudoviricetes		Straboviridae	Mosigvirus	Escherichia phage UGJNEcP1	GenBank Phage
anti_rerI1	IMGVR_UViG_641509435_000001|641509435|641510251	6.41e-54	100	93	117	1	92	1	92	MNNIKQAIIKLETILENGNAIESGSFVKYSVIKNILNLLEKDQELKIIEMEVELNGVEDSIENAALLEKRLSEAKSLVEDLASTINSLEIKVNSKEEIREAEKSIKLRHFATPSTDF	Duplodnaviria	Heunggongvirae	Uroviricota	Caudoviricetes					IMG_VR
anti_rerI1	IMGVR_UViG_638341117_000005|638341117|638423945	2.35e-51	95.699	93	93	1	93	1	93	MNNIKQAIIKLETILENGNAIESGSFVKYSVIKNILSLLEKDQELKIIEMKVELNGVEDSIENATLLEKRLIEAKSLVEDLASTINSLEIKVK	Duplodnaviria	Heunggongvirae	Uroviricota	Caudoviricetes					IMG_VR
anti_rerI1	IMGVR_UViG_2900798113_000001|2900798113|2900798412	2.35e-51	95.699	93	93	1	93	1	93	MNNIKQAIIKLETILENGNAIESGSFVKYSVIKNILSLLEKDQELKIIEMKVELNGVEDSIENATLLEKRLIEAKSLVEDLASTINSLEIKVK	Duplodnaviria	Heunggongvirae	Uroviricota	Caudoviricetes					IMG_VR
anti_rerI1	IMGVR_UViG_2896531087_000002|2896531087|2896533586	2.35e-51	95.699	93	93	1	93	1	93	MNNIKQAIIKLETILENGNAIESGSFVKYSVIKNILSLLEKDQELKIIEMKVELNGVEDSIENATLLEKRLIEAKSLVEDLASTINSLEIKVK	Duplodnaviria	Heunggongvirae	Uroviricota	Caudoviricetes					IMG_VR
anti_rerI1	IMGVR_UViG_2857002486_000002|2857002486|2857005322	2.35e-51	95.699	93	93	1	93	1	93	MNNIKQAIIKLETILENGNAIESGSFVKYSVIKNILSLLEKDQELKIIEMKVELNGVEDSIENATLLEKRLIEAKSLVEDLASTINSLEIKVK	Duplodnaviria	Heunggongvirae	Uroviricota	Caudoviricetes					IMG_VR
anti_rerI1	IMGVR_UViG_2857002486_000001|2857002486|2857004979	3.02e-52	97.849	93	93	1	93	1	93	MNNIKQAIIKLETILENGNAIESGSFVKYSVIKNILSLLEKDQELKIIEMEVELNGVEDSIENAALLEKILSEAKSLVEDLASTINSLEIKVK	Duplodnaviria	Heunggongvirae	Uroviricota	Caudoviricetes					IMG_VR
anti_rerI1	IMGVR_UViG_2851606643_000001|2851606643|2851609163	2.24e-51	96.739	93	152	1	92	1	92	MNNIKQAIIKLETILENGNAIESGSFVKYSVIKNILSLLEKDQELKIIEMKVELNGVEDSIENATLLEKRLSEAKSLVEDLASTINSLEIKVDGVKIVEDLCFEPIGADPAKTDTDTTNKCVVCLEKADFELENGKFICENCAQIMGELAED	Duplodnaviria	Heunggongvirae	Uroviricota	Caudoviricetes					IMG_VR
anti_rerI1	IMGVR_UViG_2778261432_000001|2778261432|2780098583	6.41e-54	100	93	117	1	92	1	92	MNNIKQAIIKLETILENGNAIESGSFVKYSVIKNILNLLEKDQELKIIEMEVELNGVEDSIENAALLEKRLSEAKSLVEDLASTINSLEIKVNSKEEIREAEKSIKLRHFATPSTDF	Duplodnaviria	Heunggongvirae	Uroviricota	Caudoviricetes					IMG_VR
anti_rerI1	IMGVR_UViG_2724679408_000001|2724679408|2726708992	1.45e-52	96.774	93	93	1	93	1	93	MNNIKQAIIKLETILENGNAIESGSFVKYSVIKNILSLLEKDQELKIIEMKVELNGVEDSIENATLLEKRLSEAKSLVEDLASTINSLEIKVK	Duplodnaviria	Heunggongvirae	Uroviricota	Caudoviricetes					IMG_VR
anti_rerI1	IMGVR_UViG_2718217720_000003|2718217720|2718615054	2.35e-51	95.699	93	93	1	93	1	93	MNNIKQAIIKLETILENGNAIESGSFVKYSVIKNILSLLEKDQELKIIEMKVELNGVEDSIENATLLEKRLIEAKSLVEDLASTINSLEIKVK	Duplodnaviria	Heunggongvirae	Uroviricota	Caudoviricetes					IMG_VR
anti_rerI1	IMGVR_UViG_2684623120_000001|2684623120|2686869043	6.41e-54	100	93	117	1	92	1	92	MNNIKQAIIKLETILENGNAIESGSFVKYSVIKNILNLLEKDQELKIIEMEVELNGVEDSIENAALLEKRLSEAKSLVEDLASTINSLEIKVNSKEEIREAEKSIKLRHFATPSTDF	Duplodnaviria	Heunggongvirae	Uroviricota	Caudoviricetes					IMG_VR
anti_rerI1	IMGVR_UViG_2630968539_000002|2630968539|2632215803	5.82e-42	82.796	93	93	1	93	1	93	MNNIKQAIIKLETILENGNEIENRLFVKYNTIKNILDLLEKDQELKIIKMEVELNGVDDSIENATLLGTRLSEANSLAEELARTINSLEIKVK	Duplodnaviria	Heunggongvirae	Uroviricota	Caudoviricetes					IMG_VR
anti_rerI1	IMGVR_UViG_2562617063_000003|2562617063|2562856493	7.43e-47	90.323	93	93	1	93	1	93	MNNIKQAIIKLETILENGNEKENRLFVKYNTIKNILDLLEKDQELKIIEMEVELNGVEDSIENAALLEKRLSEAKSLVEDLANTINSLEIKVK	Duplodnaviria	Heunggongvirae	Uroviricota	Caudoviricetes					IMG_VR
anti_rerI1	IMGVR_UViG_2556921671_000002|2556921671|2558288335	1.45e-52	96.774	93	93	1	93	1	93	MNNIKQAIIKLETILENGNAIESGSFVKYSVIKNILSLLEKDQELKIIEMKVELNGVEDSIENATLLEKRLSEAKSLVEDLASTINSLEIKVK	Duplodnaviria	Heunggongvirae	Uroviricota	Caudoviricetes					IMG_VR
anti_rerI1	IMGVR_UViG_2511231190_000001|2511231190|2511950266	7.43e-47	90.323	93	93	1	93	1	93	MNNIKQAIIKLETILENGNEKENRLFVKYNTIKNILDLLEKDQELKIIEMEVELNGVEDSIENAALLEKRLSEAKSLVEDLANTINSLEIKVK	Duplodnaviria	Heunggongvirae	Uroviricota	Caudoviricetes					IMG_VR
anti_rerI1	IMGVR_UViG_2900779208_000004|2900779208|2900781995	7.43e-47	90.323	93	93	1	93	1	93	MNNIKQAIIKLETILENGNEKENRLFVKYNTIKNILDLLEKDQELKIIEMEVELNGVEDSIENAALLEKRLSEAKSLVEDLANTINSLEIKVK	Duplodnaviria	Heunggongvirae	Uroviricota	Caudoviricetes					IMG_VR
anti_rerI1	IMGVR_UViG_2698536605_000001|2698536605|2699766282	7.43e-47	90.323	93	93	1	93	1	93	MNNIKQAIIKLETILENGNEKENRLFVKYNTIKNILDLLEKDQELKIIEMEVELNGVEDSIENAALLEKRLSEAKSLVEDLANTINSLEIKVK	Duplodnaviria	Heunggongvirae	Uroviricota	Caudoviricetes					IMG_VR
anti_rerI1	IMGVR_UViG_2630968931_000003|2630968931|2633823670	7.43e-47	90.323	93	93	1	93	1	93	MNNIKQAIIKLETILENGNEKENRLFVKYNTIKNILDLLEKDQELKIIEMEVELNGVEDSIENAALLEKRLSEAKSLVEDLANTINSLEIKVK	Duplodnaviria	Heunggongvirae	Uroviricota	Caudoviricetes					IMG_VR
anti_rerI1	IMGVR_UViG_2600255243_000001|2600255243|2601488465	7.43e-47	90.323	93	93	1	93	1	93	MNNIKQAIIKLETILENGNEKENRLFVKYNTIKNILDLLEKDQELKIIEMEVELNGVEDSIENAALLEKRLSEAKSLVEDLANTINSLEIKVK	Duplodnaviria	Heunggongvirae	Uroviricota	Caudoviricetes					IMG_VR
anti_rerI1	IMGVR_UViG_2599185105_000002|2599185105|2599205701	7.43e-47	90.323	93	93	1	93	1	93	MNNIKQAIIKLETILENGNEKENRLFVKYNTIKNILDLLEKDQELKIIEMEVELNGVEDSIENAALLEKRLSEAKSLVEDLANTINSLEIKVK	Duplodnaviria	Heunggongvirae	Uroviricota	Caudoviricetes					IMG_VR
anti_rerI1	IMGVR_UViG_2891945515_000003|2891945515|2891947714	6.41e-54	100	93	117	1	92	1	92	MNNIKQAIIKLETILENGNAIESGSFVKYSVIKNILNLLEKDQELKIIEMEVELNGVEDSIENAALLEKRLSEAKSLVEDLASTINSLEIKVNSKEEIREAEKSIKLRHFATPSTDF	Duplodnaviria	Heunggongvirae	Uroviricota	Caudoviricetes					IMG_VR
anti_rerI1	IMGVR_UViG_2718218050_000004|2718218050|2719889126	6.41e-54	100	93	117	1	92	1	92	MNNIKQAIIKLETILENGNAIESGSFVKYSVIKNILNLLEKDQELKIIEMEVELNGVEDSIENAALLEKRLSEAKSLVEDLASTINSLEIKVNSKEEIREAEKSIKLRHFATPSTDF	Duplodnaviria	Heunggongvirae	Uroviricota	Caudoviricetes					IMG_VR
anti_rerI1	IMGVR_UViG_637000153_000002|637000153|637222159	2.35e-51	95.699	93	93	1	93	1	93	MNNIKQAIIKLETILENGNAIESGSFVKYSVIKNILSLLEKDQELKIIEMKVELNGVEDSIENATLLEKRLIEAKSLVEDLASTINSLEIKVK	Duplodnaviria	Heunggongvirae	Uroviricota	Caudoviricetes					IMG_VR
anti_rerI1	IMGVR_UViG_2065487011_000044|2065487011|mocke_il_velveta_00435390	2.35e-51	95.699	93	93	1	93	1	93	MNNIKQAIIKLETILENGNAIESGSFVKYSVIKNILSLLEKDQELKIIEMKVELNGVEDSIENATLLEKRLIEAKSLVEDLASTINSLEIKVK	Duplodnaviria	Heunggongvirae	Uroviricota	Caudoviricetes					IMG_VR
anti_rerI1	IMGVR_UViG_2065487007_000061|2065487007|mocke_il_soapb_00797400	2.35e-51	95.699	93	93	1	93	1	93	MNNIKQAIIKLETILENGNAIESGSFVKYSVIKNILSLLEKDQELKIIEMKVELNGVEDSIENATLLEKRLIEAKSLVEDLASTINSLEIKVK	Duplodnaviria	Heunggongvirae	Uroviricota	Caudoviricetes					IMG_VR
anti_rerI1	IMGVR_UViG_2065487004_000044|2065487004|mocke_il_velvet_00435390	2.35e-51	95.699	93	93	1	93	1	93	MNNIKQAIIKLETILENGNAIESGSFVKYSVIKNILSLLEKDQELKIIEMKVELNGVEDSIENATLLEKRLIEAKSLVEDLASTINSLEIKVK	Duplodnaviria	Heunggongvirae	Uroviricota	Caudoviricetes					IMG_VR
anti_rerI1	IMGVR_UViG_3300005397_000035|3300005397|Ga0074209_1001843	2.42e-51	95.699	93	94	1	93	1	93	MNNIKQAIIKLETILENGNAIESGSFVKYSVIKNILSLLEKDQELKIIEMKVELNGVEDSIENATLLEKRLIEAKSLVEDLASTINSLEIKVK*	Duplodnaviria	Heunggongvirae	Uroviricota	Caudoviricetes					IMG_VR
anti_rerI1	IMGVR_UViG_2879688746_000003|2879688746|2879691594	6.41e-54	100	93	117	1	92	1	92	MNNIKQAIIKLETILENGNAIESGSFVKYSVIKNILNLLEKDQELKIIEMEVELNGVEDSIENAALLEKRLSEAKSLVEDLASTINSLEIKVNSKEEIREAEKSIKLRHFATPSTDF	Duplodnaviria	Heunggongvirae	Uroviricota	Caudoviricetes					IMG_VR
anti_rerI1	IMGVR_UViG_638276349_000001|638276349|638289522	6.3e-41	81.72	93	93	1	93	1	93	MNNIKQAIIKLETILENGNEKENRLFVKYNTIKNILDLLEKDQELKIIKMEVELNGVDDSIENATLLGTRLSEANSLAEELARTINSLEIKVK	Duplodnaviria	Heunggongvirae	Uroviricota	Caudoviricetes					IMG_VR
anti_rerI1	IMGVR_UViG_2627853859_000001|2627853859|2629261205	5.82e-42	82.796	93	93	1	93	1	93	MNNIKQAIIKLETILENGNEIENRLFVKYNTIKNILDLLEKDQELKIIKMEVELNGVDDSIENATLLGTRLSEANSLAEELARTINSLEIKVK	Duplodnaviria	Heunggongvirae	Uroviricota	Caudoviricetes					IMG_VR
anti_rerI1	IMGVR_UViG_2562617063_000004|2562617063|2562856377	2.35e-51	95.699	93	93	1	93	1	93	MNNIKQAIIKLETILENGNAIESGSFVKYSVIKNILSLLEKDQELKIIEMKVELNGVEDSIENATLLEKRLIEAKSLVEDLASTINSLEIKVK	Duplodnaviria	Heunggongvirae	Uroviricota	Caudoviricetes					IMG_VR
anti_rerI1	IMGVR_UViG_2511231190_000002|2511231190|2511950608	2.35e-51	95.699	93	93	1	93	1	93	MNNIKQAIIKLETILENGNAIESGSFVKYSVIKNILSLLEKDQELKIIEMKVELNGVEDSIENATLLEKRLIEAKSLVEDLASTINSLEIKVK	Duplodnaviria	Heunggongvirae	Uroviricota	Caudoviricetes					IMG_VR
anti_rerI1	IMGVR_UViG_2690315853_000004|2690315853|2691318785	1.45e-52	96.774	93	93	1	93	1	93	MNNIKQAIIKLETILENGNAIESGSFVKYSVIKNILSLLEKDQELKIIEMKVELNGVEDSIENATLLEKRLSEAKSLVEDLASTINSLEIKVK	Duplodnaviria	Heunggongvirae	Uroviricota	Caudoviricetes					IMG_VR
anti_rerI1	IMGVR_UViG_2531839151_000002|2531839151|2532425343	7.43e-47	90.323	93	93	1	93	1	93	MNNIKQAIIKLETILENGNEKENRLFVKYNTIKNILDLLEKDQELKIIEMEVELNGVEDSIENAALLEKRLSEAKSLVEDLANTINSLEIKVK	Duplodnaviria	Heunggongvirae	Uroviricota	Caudoviricetes					IMG_VR
anti_rerI1	IMGVR_UViG_2724679404_000001|2724679404|2726695968	1.45e-52	96.774	93	93	1	93	1	93	MNNIKQAIIKLETILENGNAIESGSFVKYSVIKNILSLLEKDQELKIIEMKVELNGVEDSIENATLLEKRLSEAKSLVEDLASTINSLEIKVK	Duplodnaviria	Heunggongvirae	Uroviricota	Caudoviricetes					IMG_VR
anti_rerI1	IMGVR_UViG_2690315845_000002|2690315845|2691294601	1.45e-52	96.774	93	93	1	93	1	93	MNNIKQAIIKLETILENGNAIESGSFVKYSVIKNILSLLEKDQELKIIEMKVELNGVEDSIENATLLEKRLSEAKSLVEDLASTINSLEIKVK	Duplodnaviria	Heunggongvirae	Uroviricota	Caudoviricetes					IMG_VR
anti_rerI1	IMGVR_UViG_2627854145_000001|2627854145|2630408320	2.35e-51	95.699	93	93	1	93	1	93	MNNIKQAIIKLETILENGNAIESGSFVKYSVIKNILSLLEKDQELKIIEMKVELNGVEDSIENATLLEKRLIEAKSLVEDLASTINSLEIKVK	Duplodnaviria	Heunggongvirae	Uroviricota	Caudoviricetes					IMG_VR
anti_rerI1	IMGVR_UViG_2695420410_000001|2695420410|2695877526	7.43e-47	90.323	93	93	1	93	1	93	MNNIKQAIIKLETILENGNEKENRLFVKYNTIKNILDLLEKDQELKIIEMEVELNGVEDSIENAALLEKRLSEAKSLVEDLANTINSLEIKVK	Duplodnaviria	Heunggongvirae	Uroviricota	Caudoviricetes					IMG_VR
anti_rerI1	IMGVR_UViG_2645727844_000002|2645727844|2647212381	6.41e-54	100	93	117	1	92	1	92	MNNIKQAIIKLETILENGNAIESGSFVKYSVIKNILNLLEKDQELKIIEMEVELNGVEDSIENAALLEKRLSEAKSLVEDLASTINSLEIKVNSKEEIREAEKSIKLRHFATPSTDF	Duplodnaviria	Heunggongvirae	Uroviricota	Caudoviricetes					IMG_VR
anti_rerI1	IMGVR_UViG_2778261282_000001|2778261282|2779566204	1.45e-54	100	93	93	1	93	1	93	MNNIKQAIIKLETILENGNAIESGSFVKYSVIKNILNLLEKDQELKIIEMEVELNGVEDSIENAALLEKRLSEAKSLVEDLASTINSLEIKVK	Duplodnaviria	Heunggongvirae	Uroviricota	Caudoviricetes					IMG_VR
anti_rerI1	IMGVR_UViG_2724679428_000001|2724679428|2726768384	1.45e-54	100	93	93	1	93	1	93	MNNIKQAIIKLETILENGNAIESGSFVKYSVIKNILNLLEKDQELKIIEMEVELNGVEDSIENAALLEKRLSEAKSLVEDLASTINSLEIKVK	Duplodnaviria	Heunggongvirae	Uroviricota	Caudoviricetes					IMG_VR
anti_rerI1	IMGVR_UViG_2627854049_000002|2627854049|2630014383	1.45e-54	100	93	93	1	93	1	93	MNNIKQAIIKLETILENGNAIESGSFVKYSVIKNILNLLEKDQELKIIEMEVELNGVEDSIENAALLEKRLSEAKSLVEDLASTINSLEIKVK	Duplodnaviria	Heunggongvirae	Uroviricota	Caudoviricetes					IMG_VR
anti_rerI1	IMGVR_UViG_2627853867_000001|2627853867|2629296550	1.45e-54	100	93	93	1	93	1	93	MNNIKQAIIKLETILENGNAIESGSFVKYSVIKNILNLLEKDQELKIIEMEVELNGVEDSIENAALLEKRLSEAKSLVEDLASTINSLEIKVK	Duplodnaviria	Heunggongvirae	Uroviricota	Caudoviricetes					IMG_VR
anti_rerI1	IMGVR_UViG_2511231174_000001|2511231174|2511889647	1.45e-54	100	93	93	1	93	1	93	MNNIKQAIIKLETILENGNAIESGSFVKYSVIKNILNLLEKDQELKIIEMEVELNGVEDSIENAALLEKRLSEAKSLVEDLASTINSLEIKVK	Duplodnaviria	Heunggongvirae	Uroviricota	Caudoviricetes					IMG_VR
anti_rerI1	IMGVR_UViG_2857047276_000002|2857047276|2857050161	3.09e-46	89.247	93	93	1	93	1	93	MNNIKQAIIKLETILENGNEKENRLFVKYNTIKNILDLLEKDQELKIIKMEVELNGVEDSIENAALLEKRLSEAKSLVEDLANTINSLEIKVK	Duplodnaviria	Heunggongvirae	Uroviricota	Caudoviricetes					IMG_VR
anti_rerI1	IMGVR_UViG_2778261433_000001|2778261433|2780099443	7.26e-52	95.699	93	93	1	93	1	93	MNNIKQAIIKLETILENGNAIESGSFVKYSVIKNILSLLEKDQELKIIEMKVELNGVEDSIENATLLEKRLSEAKSLVEDLANTINSLEIKVK	Duplodnaviria	Heunggongvirae	Uroviricota	Caudoviricetes					IMG_VR
anti_rerI1	IMGVR_UViG_2778261430_000001|2778261430|2780092433	7.26e-52	95.699	93	93	1	93	1	93	MNNIKQAIIKLETILENGNAIESGSFVKYSVIKNILSLLEKDQELKIIEMKVELNGVEDSIENATLLEKRLSEAKSLVEDLANTINSLEIKVK	Duplodnaviria	Heunggongvirae	Uroviricota	Caudoviricetes					IMG_VR
anti_rerI1	IMGVR_UViG_2740892448_000002|2740892448|2743491279	3.09e-46	89.247	93	93	1	93	1	93	MNNIKQAIIKLETILENGNEKENRLFVKYNTIKNILDLLEKDQELKIIKMEVELNGVEDSIENAALLEKRLSEAKSLVEDLANTINSLEIKVK	Duplodnaviria	Heunggongvirae	Uroviricota	Caudoviricetes					IMG_VR
anti_rerI1	IMGVR_UViG_2740892447_000002|2740892447|2743485779	3.09e-46	89.247	93	93	1	93	1	93	MNNIKQAIIKLETILENGNEKENRLFVKYNTIKNILDLLEKDQELKIIKMEVELNGVEDSIENAALLEKRLSEAKSLVEDLANTINSLEIKVK	Duplodnaviria	Heunggongvirae	Uroviricota	Caudoviricetes					IMG_VR
anti_rerI1	IMGVR_UViG_2740892446_000001|2740892446|2743483842	3.09e-46	89.247	93	93	1	93	1	93	MNNIKQAIIKLETILENGNEKENRLFVKYNTIKNILDLLEKDQELKIIKMEVELNGVEDSIENAALLEKRLSEAKSLVEDLANTINSLEIKVK	Duplodnaviria	Heunggongvirae	Uroviricota	Caudoviricetes					IMG_VR
anti_rerI1	IMGVR_UViG_2660238015_000003|2660238015|2660684911	7.26e-52	95.699	93	93	1	93	1	93	MNNIKQAIIKLETILENGNAIESGSFVKYSVIKNILSLLEKDQELKIIEMKVELNGVEDSIENATLLEKRLSEAKSLVEDLANTINSLEIKVK	Duplodnaviria	Heunggongvirae	Uroviricota	Caudoviricetes					IMG_VR
anti_rerI1	IMGVR_UViG_2684622623_000002|2684622623|2685123001	7.43e-47	90.323	93	93	1	93	1	93	MNNIKQAIIKLETILENGNEKENRLFVKYNTIKNILDLLEKDQELKIIEMEVELNGVEDSIENAALLEKRLSEAKSLVEDLANTINSLEIKVK	Duplodnaviria	Heunggongvirae	Uroviricota	Caudoviricetes					IMG_VR
anti_rerI1	IMGVR_UViG_2667527665_000001|2667527665|2668988874	7.43e-47	90.323	93	93	1	93	1	93	MNNIKQAIIKLETILENGNEKENRLFVKYNTIKNILDLLEKDQELKIIEMEVELNGVEDSIENAALLEKRLSEAKSLVEDLANTINSLEIKVK	Duplodnaviria	Heunggongvirae	Uroviricota	Caudoviricetes					IMG_VR
anti_rerI1	IMGVR_UViG_2663762952_000001|2663762952|2665068711	7.43e-47	90.323	93	93	1	93	1	93	MNNIKQAIIKLETILENGNEKENRLFVKYNTIKNILDLLEKDQELKIIEMEVELNGVEDSIENAALLEKRLSEAKSLVEDLANTINSLEIKVK	Duplodnaviria	Heunggongvirae	Uroviricota	Caudoviricetes					IMG_VR
anti_rerI1	IMGVR_UViG_2648501846_000003|2648501846|2651515871	7.43e-47	90.323	93	93	1	93	1	93	MNNIKQAIIKLETILENGNEKENRLFVKYNTIKNILDLLEKDQELKIIEMEVELNGVEDSIENAALLEKRLSEAKSLVEDLANTINSLEIKVK	Duplodnaviria	Heunggongvirae	Uroviricota	Caudoviricetes					IMG_VR
anti_rerI1	IMGVR_UViG_2724679415_000001|2724679415|2726730696	2.18e-50	94.624	93	93	1	93	1	93	MNNIKQAIIKLETILENGNATENGSFVKNSVIKNILNLLEKDQELKIIEMKVELNGVEDSIENATLLEKRLSEAKSLVEDLASTINSLEIKVK	Duplodnaviria	Heunggongvirae	Uroviricota	Caudoviricetes					IMG_VR
anti_rerI1	IMGVR_UViG_2728369161_000002|2728369161|2729443187	7.43e-47	90.323	93	93	1	93	1	93	MNNIKQAIIKLETILENGNEKENRLFVKYNTIKNILDLLEKDQELKIIEMEVELNGVEDSIENAALLEKRLSEAKSLVEDLANTINSLEIKVK	Duplodnaviria	Heunggongvirae	Uroviricota	Caudoviricetes					IMG_VR
anti_rerI1	IMGVR_UViG_2728369160_000002|2728369160|2729442554	7.43e-47	90.323	93	93	1	93	1	93	MNNIKQAIIKLETILENGNEKENRLFVKYNTIKNILDLLEKDQELKIIEMEVELNGVEDSIENAALLEKRLSEAKSLVEDLANTINSLEIKVK	Duplodnaviria	Heunggongvirae	Uroviricota	Caudoviricetes					IMG_VR
anti_rerI1	IMGVR_UViG_2724679167_000002|2724679167|2725719343	7.43e-47	90.323	93	93	1	93	1	93	MNNIKQAIIKLETILENGNEKENRLFVKYNTIKNILDLLEKDQELKIIEMEVELNGVEDSIENAALLEKRLSEAKSLVEDLANTINSLEIKVK	Duplodnaviria	Heunggongvirae	Uroviricota	Caudoviricetes					IMG_VR
anti_rerI1	IMGVR_UViG_2900779208_000003|2900779208|2900781778	6.41e-54	100	93	117	1	92	1	92	MNNIKQAIIKLETILENGNAIESGSFVKYSVIKNILNLLEKDQELKIIEMEVELNGVEDSIENAALLEKRLSEAKSLVEDLASTINSLEIKVNSKEEIREAEKSIKLRHFATPSTDF	Duplodnaviria	Heunggongvirae	Uroviricota	Caudoviricetes					IMG_VR
anti_rerI1	IMGVR_UViG_2778261651_000005|2778261651|2780890782	6.41e-54	100	93	117	1	92	1	92	MNNIKQAIIKLETILENGNAIESGSFVKYSVIKNILNLLEKDQELKIIEMEVELNGVEDSIENAALLEKRLSEAKSLVEDLASTINSLEIKVNSKEEIREAEKSIKLRHFATPSTDF	Duplodnaviria	Heunggongvirae	Uroviricota	Caudoviricetes					IMG_VR
anti_rerI1	IMGVR_UViG_2778261649_000001|2778261649|2780883714	6.41e-54	100	93	117	1	92	1	92	MNNIKQAIIKLETILENGNAIESGSFVKYSVIKNILNLLEKDQELKIIEMEVELNGVEDSIENAALLEKRLSEAKSLVEDLASTINSLEIKVNSKEEIREAEKSIKLRHFATPSTDF	Duplodnaviria	Heunggongvirae	Uroviricota	Caudoviricetes					IMG_VR
anti_rerI1	IMGVR_UViG_2778261596_000005|2778261596|2780712254	6.41e-54	100	93	117	1	92	1	92	MNNIKQAIIKLETILENGNAIESGSFVKYSVIKNILNLLEKDQELKIIEMEVELNGVEDSIENAALLEKRLSEAKSLVEDLASTINSLEIKVNSKEEIREAEKSIKLRHFATPSTDF	Duplodnaviria	Heunggongvirae	Uroviricota	Caudoviricetes					IMG_VR
anti_rerI1	IMGVR_UViG_2778261436_000007|2778261436|2780110024	6.41e-54	100	93	117	1	92	1	92	MNNIKQAIIKLETILENGNAIESGSFVKYSVIKNILNLLEKDQELKIIEMEVELNGVEDSIENAALLEKRLSEAKSLVEDLASTINSLEIKVNSKEEIREAEKSIKLRHFATPSTDF	Duplodnaviria	Heunggongvirae	Uroviricota	Caudoviricetes					IMG_VR
anti_rerI1	IMGVR_UViG_2724679425_000005|2724679425|2726760177	6.41e-54	100	93	117	1	92	1	92	MNNIKQAIIKLETILENGNAIESGSFVKYSVIKNILNLLEKDQELKIIEMEVELNGVEDSIENAALLEKRLSEAKSLVEDLASTINSLEIKVNSKEEIREAEKSIKLRHFATPSTDF	Duplodnaviria	Heunggongvirae	Uroviricota	Caudoviricetes					IMG_VR
anti_rerI1	IMGVR_UViG_2711768132_000002|2711768132|2712388538	6.41e-54	100	93	117	1	92	1	92	MNNIKQAIIKLETILENGNAIESGSFVKYSVIKNILNLLEKDQELKIIEMEVELNGVEDSIENAALLEKRLSEAKSLVEDLASTINSLEIKVNSKEEIREAEKSIKLRHFATPSTDF	Duplodnaviria	Heunggongvirae	Uroviricota	Caudoviricetes					IMG_VR
anti_rerI1	IMGVR_UViG_2711768130_000003|2711768130|2712382295	6.41e-54	100	93	117	1	92	1	92	MNNIKQAIIKLETILENGNAIESGSFVKYSVIKNILNLLEKDQELKIIEMEVELNGVEDSIENAALLEKRLSEAKSLVEDLASTINSLEIKVNSKEEIREAEKSIKLRHFATPSTDF	Duplodnaviria	Heunggongvirae	Uroviricota	Caudoviricetes					IMG_VR
anti_rerI1	IMGVR_UViG_2690315841_000001|2690315841|2691276678	6.41e-54	100	93	117	1	92	1	92	MNNIKQAIIKLETILENGNAIESGSFVKYSVIKNILNLLEKDQELKIIEMEVELNGVEDSIENAALLEKRLSEAKSLVEDLASTINSLEIKVNSKEEIREAEKSIKLRHFATPSTDF	Duplodnaviria	Heunggongvirae	Uroviricota	Caudoviricetes					IMG_VR
anti_rerI1	IMGVR_UViG_2675903676_000006|2675903676|2678882703	6.41e-54	100	93	117	1	92	1	92	MNNIKQAIIKLETILENGNAIESGSFVKYSVIKNILNLLEKDQELKIIEMEVELNGVEDSIENAALLEKRLSEAKSLVEDLASTINSLEIKVNSKEEIREAEKSIKLRHFATPSTDF	Duplodnaviria	Heunggongvirae	Uroviricota	Caudoviricetes					IMG_VR
anti_rerI1	IMGVR_UViG_2891945515_000002|2891945515|2891947501	8.42e-54	98.925	93	93	1	93	1	93	MNNIKQAIIKLETILENGNAIESGSFVKYSVIKNILNLLEKDQELKIIEMEVELNGVEDSIENAALLEKRLSEAKSLVEDLANTINSLEIKVK	Duplodnaviria	Heunggongvirae	Uroviricota	Caudoviricetes					IMG_VR
anti_rerI1	IMGVR_UViG_2706795505_000001|2706795505|2708664274	3.09e-46	89.247	93	93	1	93	1	93	MNNIKQAIIKLETILENGNEKENRLFVKYNTIKNILDLLEKDQELKIIKMEVELNGVEDSIENAALLEKRLSEAKSLVEDLANTINSLEIKVK	Duplodnaviria	Heunggongvirae	Uroviricota	Caudoviricetes					IMG_VR
anti_rerI1	IMGVR_UViG_2663763476_000001|2663763476|2667192002	3.09e-46	89.247	93	93	1	93	1	93	MNNIKQAIIKLETILENGNEKENRLFVKYNTIKNILDLLEKDQELKIIKMEVELNGVEDSIENAALLEKRLSEAKSLVEDLANTINSLEIKVK	Duplodnaviria	Heunggongvirae	Uroviricota	Caudoviricetes					IMG_VR
anti_rerI1	IMGVR_UViG_2627854007_000001|2627854007|2629857000	7.43e-47	90.323	93	93	1	93	1	93	MNNIKQAIIKLETILENGNEKENRLFVKYNTIKNILDLLEKDQELKIIEMEVELNGVEDSIENAALLEKRLSEAKSLVEDLANTINSLEIKVK	Duplodnaviria	Heunggongvirae	Uroviricota	Caudoviricetes					IMG_VR
anti_rerI1	IMGVR_UViG_2617271028_000001|2617271028|2618520442	7.43e-47	90.323	93	93	1	93	1	93	MNNIKQAIIKLETILENGNEKENRLFVKYNTIKNILDLLEKDQELKIIEMEVELNGVEDSIENAALLEKRLSEAKSLVEDLANTINSLEIKVK	Duplodnaviria	Heunggongvirae	Uroviricota	Caudoviricetes					IMG_VR
anti_rerI1	IMGVR_UViG_2547132095_000001|2547132095|2547338668	7.43e-47	90.323	93	93	1	93	1	93	MNNIKQAIIKLETILENGNEKENRLFVKYNTIKNILDLLEKDQELKIIEMEVELNGVEDSIENAALLEKRLSEAKSLVEDLANTINSLEIKVK	Duplodnaviria	Heunggongvirae	Uroviricota	Caudoviricetes					IMG_VR
anti_rerI1	IMGVR_UViG_3300030211_000003|3300030211|Ga0242372_12110	8.42e-54	98.925	93	93	1	93	1	93	MNNIKQAIIKLETILENGNAIESGSFVKYSVIKNILNLLEKDQELKIIEMEVELNGVEDSIENAALLEKRLSEAKSLVEDLANTINSLEIKVK	Duplodnaviria	Heunggongvirae	Uroviricota	Caudoviricetes					IMG_VR
anti_rerI1	IMGVR_UViG_3300030210_000001|3300030210|Ga0242368_11210	8.42e-54	98.925	93	93	1	93	1	93	MNNIKQAIIKLETILENGNAIESGSFVKYSVIKNILNLLEKDQELKIIEMEVELNGVEDSIENAALLEKRLSEAKSLVEDLANTINSLEIKVK	Duplodnaviria	Heunggongvirae	Uroviricota	Caudoviricetes					IMG_VR
anti_rerI1	IMGVR_UViG_3300030076_000002|3300030076|Ga0242374_11210	8.42e-54	98.925	93	93	1	93	1	93	MNNIKQAIIKLETILENGNAIESGSFVKYSVIKNILNLLEKDQELKIIEMEVELNGVEDSIENAALLEKRLSEAKSLVEDLANTINSLEIKVK	Duplodnaviria	Heunggongvirae	Uroviricota	Caudoviricetes					IMG_VR
anti_rerI1	IMGVR_UViG_3300030075_000001|3300030075|Ga0242373_104548	8.42e-54	98.925	93	93	1	93	1	93	MNNIKQAIIKLETILENGNAIESGSFVKYSVIKNILNLLEKDQELKIIEMEVELNGVEDSIENAALLEKRLSEAKSLVEDLANTINSLEIKVK	Duplodnaviria	Heunggongvirae	Uroviricota	Caudoviricetes					IMG_VR
anti_rerI1	IMGVR_UViG_2816332553_000003|2816332553|2818368420	7.43e-47	90.323	93	93	1	93	1	93	MNNIKQAIIKLETILENGNEKENRLFVKYNTIKNILDLLEKDQELKIIEMEVELNGVEDSIENAALLEKRLSEAKSLVEDLANTINSLEIKVK	Duplodnaviria	Heunggongvirae	Uroviricota	Caudoviricetes					IMG_VR
anti_rerI1	IMGVR_UViG_2888636399_000002|2888636399|2888639190	5.07e-46	89.247	93	93	1	93	1	93	MNNIKQAIIKLETILENGNEKENRLFVKYNTIKNILDLLEKDQELKIIEMEVELNGVEDSIENAALLEKRLSEAKYLVEDLANTINSLEIKVK	Duplodnaviria	Heunggongvirae	Uroviricota	Caudoviricetes					IMG_VR
anti_rerI1	IMGVR_UViG_2690315821_000006|2690315821|2691204592	1.45e-52	96.774	93	93	1	93	1	93	MNNIKQAIIKLETILENGNAIESGSFVKYSVIKNILSLLEKDQELKIIEMKVELNGVEDSIENATLLEKRLSEAKSLVEDLASTINSLEIKVK	Duplodnaviria	Heunggongvirae	Uroviricota	Caudoviricetes					IMG_VR
anti_rerI1	IMGVR_UViG_2778261262_000001|2778261262|2779486394	7.43e-47	90.323	93	93	1	93	1	93	MNNIKQAIIKLETILENGNEKENRLFVKYNTIKNILDLLEKDQELKIIEMEVELNGVEDSIENAALLEKRLSEAKSLVEDLANTINSLEIKVK	Duplodnaviria	Heunggongvirae	Uroviricota	Caudoviricetes					IMG_VR
anti_rerI1	IMGVR_UViG_2778261257_000002|2778261257|2779470647	7.43e-47	90.323	93	93	1	93	1	93	MNNIKQAIIKLETILENGNEKENRLFVKYNTIKNILDLLEKDQELKIIEMEVELNGVEDSIENAALLEKRLSEAKSLVEDLANTINSLEIKVK	Duplodnaviria	Heunggongvirae	Uroviricota	Caudoviricetes					IMG_VR
anti_rerI1	IMGVR_UViG_2869801079_000001|2869801079|2869803528	3.98e-41	83.696	93	117	1	92	1	92	MNNIKQAIIKLETILENGNEKENRLFVKYNTIKNILDLLEKDQELKIIEMEVELNGVEDSIENATLLGTRLSEANSLAEELANTINSLEIKVNSKEEIRESEKSLKLRYFSNPISDF	Duplodnaviria	Heunggongvirae	Uroviricota	Caudoviricetes					IMG_VR
anti_rerI1	IMGVR_UViG_2675903474_000001|2675903474|2678103812	7.45e-46	90.217	93	117	1	92	1	92	MNNIKQAIIKLETILENGNEKENRLFVKYNTIKNILDLLEKDQELKIIEMEVELNGVEDSIENAALLETRLSEAKSLVEDLASTINSLEIKVNSKEEIRESEKSLKLRYFSNPISDF	Duplodnaviria	Heunggongvirae	Uroviricota	Caudoviricetes					IMG_VR
anti_rerI1	IMGVR_UViG_2675903288_000005|2675903288|2677376746	7.45e-46	90.217	93	117	1	92	1	92	MNNIKQAIIKLETILENGNEKENRLFVKYNTIKNILDLLEKDQELKIIEMEVELNGVEDSIENAALLETRLSEAKSLVEDLASTINSLEIKVNSKEEIRESEKSLKLRYFSNPISDF	Duplodnaviria	Heunggongvirae	Uroviricota	Caudoviricetes					IMG_VR
anti_rerI1	IMGVR_UViG_2636415624_000002|2636415624|2637326153	1.23e-49	94.565	93	117	1	92	1	92	MNNIKQAIIKLETILENGNATENGSFVKNSVIKNILNLLEKDQELKIIEMKVELNGVEDSIENATLLEKRLSEAKSLVEDLASTINSLEIKVNSKEEIREAEKSIKLRHFATPSTDF	Duplodnaviria	Heunggongvirae	Uroviricota	Caudoviricetes					IMG_VR
anti_rerI1	IMGVR_UViG_2896527930_000003|2896527930|2896530490	4.99e-42	83.871	93	93	1	93	1	93	MNNIKQAIIKLETILENGNEKENRLFVKYNTIKNILDLLEKDQELKIIEMEVELNGVEDSIENATLLGTRLSEANSLAEELANTINSLEIKVK	Duplodnaviria	Heunggongvirae	Uroviricota	Caudoviricetes					IMG_VR
anti_rerI1	IMGVR_UViG_2888651755_000002|2888651755|2888654283	4.99e-42	83.871	93	93	1	93	1	93	MNNIKQAIIKLETILENGNEKENRLFVKYNTIKNILDLLEKDQELKIIEMEVELNGVEDSIENATLLGTRLSEANSLAEELANTINSLEIKVK	Duplodnaviria	Heunggongvirae	Uroviricota	Caudoviricetes					IMG_VR
anti_rerI1	IMGVR_UViG_2877175661_000003|2877175661|2877178245	4.99e-42	83.871	93	93	1	93	1	93	MNNIKQAIIKLETILENGNEKENRLFVKYNTIKNILDLLEKDQELKIIEMEVELNGVEDSIENATLLGTRLSEANSLAEELANTINSLEIKVK	Duplodnaviria	Heunggongvirae	Uroviricota	Caudoviricetes					IMG_VR
anti_rerI1	IMGVR_UViG_2872032767_000003|2872032767|2872035350	4.99e-42	83.871	93	93	1	93	1	93	MNNIKQAIIKLETILENGNEKENRLFVKYNTIKNILDLLEKDQELKIIEMEVELNGVEDSIENATLLGTRLSEANSLAEELANTINSLEIKVK	Duplodnaviria	Heunggongvirae	Uroviricota	Caudoviricetes					IMG_VR
anti_rerI1	IMGVR_UViG_2851597176_000003|2851597176|2851599798	4.99e-42	83.871	93	93	1	93	1	93	MNNIKQAIIKLETILENGNEKENRLFVKYNTIKNILDLLEKDQELKIIEMEVELNGVEDSIENATLLGTRLSEANSLAEELANTINSLEIKVK	Duplodnaviria	Heunggongvirae	Uroviricota	Caudoviricetes					IMG_VR
anti_rerI1	IMGVR_UViG_2778261656_000005|2778261656|2780905420	4.99e-42	83.871	93	93	1	93	1	93	MNNIKQAIIKLETILENGNEKENRLFVKYNTIKNILDLLEKDQELKIIEMEVELNGVEDSIENATLLGTRLSEANSLAEELANTINSLEIKVK	Duplodnaviria	Heunggongvirae	Uroviricota	Caudoviricetes					IMG_VR
anti_rerI1	IMGVR_UViG_2778261647_000003|2778261647|2780878541	4.99e-42	83.871	93	93	1	93	1	93	MNNIKQAIIKLETILENGNEKENRLFVKYNTIKNILDLLEKDQELKIIEMEVELNGVEDSIENATLLGTRLSEANSLAEELANTINSLEIKVK	Duplodnaviria	Heunggongvirae	Uroviricota	Caudoviricetes					IMG_VR
anti_rerI1	IMGVR_UViG_2778261467_000001|2778261467|2780233255	3.27e-45	89.13	93	117	1	92	1	92	MNNIKQAIIKLETILENGNEKENRLFVKYNTIKNILDLLEKDQELKIIEMEVELNGVEDSIENATLLETRLSEAKSLVEDLASTINSLEIKVNSKEEIRESEKSLKLRYFSNPISDF	Duplodnaviria	Heunggongvirae	Uroviricota	Caudoviricetes					IMG_VR
anti_rerI1	IMGVR_UViG_2778261439_000007|2778261439|2780115749	4.99e-42	83.871	93	93	1	93	1	93	MNNIKQAIIKLETILENGNEKENRLFVKYNTIKNILDLLEKDQELKIIEMEVELNGVEDSIENATLLGTRLSEANSLAEELANTINSLEIKVK	Duplodnaviria	Heunggongvirae	Uroviricota	Caudoviricetes					IMG_VR
anti_rerI1	IMGVR_UViG_2778261438_000006|2778261438|2780115051	4.99e-42	83.871	93	93	1	93	1	93	MNNIKQAIIKLETILENGNEKENRLFVKYNTIKNILDLLEKDQELKIIEMEVELNGVEDSIENATLLGTRLSEANSLAEELANTINSLEIKVK	Duplodnaviria	Heunggongvirae	Uroviricota	Caudoviricetes					IMG_VR
anti_rerI1	IMGVR_UViG_2778261429_000002|2778261429|2780087035	4.99e-42	83.871	93	93	1	93	1	93	MNNIKQAIIKLETILENGNEKENRLFVKYNTIKNILDLLEKDQELKIIEMEVELNGVEDSIENATLLGTRLSEANSLAEELANTINSLEIKVK	Duplodnaviria	Heunggongvirae	Uroviricota	Caudoviricetes					IMG_VR
anti_rerI1	IMGVR_UViG_2778261287_000002|2778261287|2779582973	4.99e-42	83.871	93	93	1	93	1	93	MNNIKQAIIKLETILENGNEKENRLFVKYNTIKNILDLLEKDQELKIIEMEVELNGVEDSIENATLLGTRLSEANSLAEELANTINSLEIKVK	Duplodnaviria	Heunggongvirae	Uroviricota	Caudoviricetes					IMG_VR
anti_rerI1	IMGVR_UViG_2778261261_000005|2778261261|2779485484	4.99e-42	83.871	93	93	1	93	1	93	MNNIKQAIIKLETILENGNEKENRLFVKYNTIKNILDLLEKDQELKIIEMEVELNGVEDSIENATLLGTRLSEANSLAEELANTINSLEIKVK	Duplodnaviria	Heunggongvirae	Uroviricota	Caudoviricetes					IMG_VR
anti_rerI1	IMGVR_UViG_2778261016_000003|2778261016|2778606642	3.27e-45	89.13	93	117	1	92	1	92	MNNIKQAIIKLETILENGNEKENRLFVKYNTIKNILDLLEKDQELKIIEMEVELNGVEDSIENATLLETRLSEAKSLVEDLASTINSLEIKVNSKEEIRESEKSLKLRYFSNPISDF	Duplodnaviria	Heunggongvirae	Uroviricota	Caudoviricetes					IMG_VR
anti_rerI1	IMGVR_UViG_2778261014_000003|2778261014|2778599904	4.99e-42	83.871	93	93	1	93	1	93	MNNIKQAIIKLETILENGNEKENRLFVKYNTIKNILDLLEKDQELKIIEMEVELNGVEDSIENATLLGTRLSEANSLAEELANTINSLEIKVK	Duplodnaviria	Heunggongvirae	Uroviricota	Caudoviricetes					IMG_VR
anti_rerI1	IMGVR_UViG_2778261013_000005|2778261013|2778597753	3.27e-45	89.13	93	117	1	92	1	92	MNNIKQAIIKLETILENGNEKENRLFVKYNTIKNILDLLEKDQELKIIEMEVELNGVEDSIENATLLETRLSEAKSLVEDLASTINSLEIKVNSKEEIRESEKSLKLRYFSNPISDF	Duplodnaviria	Heunggongvirae	Uroviricota	Caudoviricetes					IMG_VR
anti_rerI1	IMGVR_UViG_2778261012_000002|2778261012|2778594674	3.27e-45	89.13	93	117	1	92	1	92	MNNIKQAIIKLETILENGNEKENRLFVKYNTIKNILDLLEKDQELKIIEMEVELNGVEDSIENATLLETRLSEAKSLVEDLASTINSLEIKVNSKEEIRESEKSLKLRYFSNPISDF	Duplodnaviria	Heunggongvirae	Uroviricota	Caudoviricetes					IMG_VR
anti_rerI1	IMGVR_UViG_2744054586_000002|2744054586|2744872567	4.99e-42	83.871	93	93	1	93	1	93	MNNIKQAIIKLETILENGNEKENRLFVKYNTIKNILDLLEKDQELKIIEMEVELNGVEDSIENATLLGTRLSEANSLAEELANTINSLEIKVK	Duplodnaviria	Heunggongvirae	Uroviricota	Caudoviricetes					IMG_VR
anti_rerI1	IMGVR_UViG_2744054480_000002|2744054480|2744413005	4.99e-42	83.871	93	93	1	93	1	93	MNNIKQAIIKLETILENGNEKENRLFVKYNTIKNILDLLEKDQELKIIEMEVELNGVEDSIENATLLGTRLSEANSLAEELANTINSLEIKVK	Duplodnaviria	Heunggongvirae	Uroviricota	Caudoviricetes					IMG_VR
anti_rerI1	IMGVR_UViG_2744054479_000002|2744054479|2744409907	4.99e-42	83.871	93	93	1	93	1	93	MNNIKQAIIKLETILENGNEKENRLFVKYNTIKNILDLLEKDQELKIIEMEVELNGVEDSIENATLLGTRLSEANSLAEELANTINSLEIKVK	Duplodnaviria	Heunggongvirae	Uroviricota	Caudoviricetes					IMG_VR
anti_rerI1	IMGVR_UViG_2744054478_000002|2744054478|2744406808	4.99e-42	83.871	93	93	1	93	1	93	MNNIKQAIIKLETILENGNEKENRLFVKYNTIKNILDLLEKDQELKIIEMEVELNGVEDSIENATLLGTRLSEANSLAEELANTINSLEIKVK	Duplodnaviria	Heunggongvirae	Uroviricota	Caudoviricetes					IMG_VR
anti_rerI1	IMGVR_UViG_2744054477_000002|2744054477|2744403718	4.99e-42	83.871	93	93	1	93	1	93	MNNIKQAIIKLETILENGNEKENRLFVKYNTIKNILDLLEKDQELKIIEMEVELNGVEDSIENATLLGTRLSEANSLAEELANTINSLEIKVK	Duplodnaviria	Heunggongvirae	Uroviricota	Caudoviricetes					IMG_VR
anti_rerI1	IMGVR_UViG_2740892286_000005|2740892286|2742843287	3.27e-45	89.13	93	117	1	92	1	92	MNNIKQAIIKLETILENGNEKENRLFVKYNTIKNILDLLEKDQELKIIEMEVELNGVEDSIENATLLETRLSEAKSLVEDLASTINSLEIKVNSKEEIRESEKSLKLRYFSNPISDF	Duplodnaviria	Heunggongvirae	Uroviricota	Caudoviricetes					IMG_VR
anti_rerI1	IMGVR_UViG_2724679418_000001|2724679418|2726737968	4.99e-42	83.871	93	93	1	93	1	93	MNNIKQAIIKLETILENGNEKENRLFVKYNTIKNILDLLEKDQELKIIEMEVELNGVEDSIENATLLGTRLSEANSLAEELANTINSLEIKVK	Duplodnaviria	Heunggongvirae	Uroviricota	Caudoviricetes					IMG_VR
anti_rerI1	IMGVR_UViG_2713896975_000006|2713896975|2715079617	4.99e-42	83.871	93	93	1	93	1	93	MNNIKQAIIKLETILENGNEKENRLFVKYNTIKNILDLLEKDQELKIIEMEVELNGVEDSIENATLLGTRLSEANSLAEELANTINSLEIKVK	Duplodnaviria	Heunggongvirae	Uroviricota	Caudoviricetes					IMG_VR
anti_rerI1	IMGVR_UViG_2711768131_000001|2711768131|2712388277	2.42e-41	82.796	93	93	1	93	1	93	MNDIKQAIIKLETILENGNEKENRLFVKYNTIKNILDLLEKDQELKIIEMEVELNGVEDSIENATLLGTRLSEANSLAEELANTINSLEIKVK	Duplodnaviria	Heunggongvirae	Uroviricota	Caudoviricetes					IMG_VR
anti_rerI1	IMGVR_UViG_2690315834_000002|2690315834|2691257874	4.99e-42	83.871	93	93	1	93	1	93	MNNIKQAIIKLETILENGNEKENRLFVKYNTIKNILDLLEKDQELKIIEMEVELNGVEDSIENATLLGTRLSEANSLAEELANTINSLEIKVK	Duplodnaviria	Heunggongvirae	Uroviricota	Caudoviricetes					IMG_VR
anti_rerI1	IMGVR_UViG_2687453516_000003|2687453516|2689093540	4.99e-42	83.871	93	93	1	93	1	93	MNNIKQAIIKLETILENGNEKENRLFVKYNTIKNILDLLEKDQELKIIEMEVELNGVEDSIENATLLGTRLSEANSLAEELANTINSLEIKVK	Duplodnaviria	Heunggongvirae	Uroviricota	Caudoviricetes					IMG_VR
anti_rerI1	IMGVR_UViG_2687453250_000002|2687453250|2688043790	4.99e-42	83.871	93	93	1	93	1	93	MNNIKQAIIKLETILENGNEKENRLFVKYNTIKNILDLLEKDQELKIIEMEVELNGVEDSIENATLLGTRLSEANSLAEELANTINSLEIKVK	Duplodnaviria	Heunggongvirae	Uroviricota	Caudoviricetes					IMG_VR
anti_rerI1	IMGVR_UViG_2636415629_000003|2636415629|2637349796	5.82e-42	82.796	93	93	1	93	1	93	MNNIKQAIIKLETILENGNEIENRLFVKYNTIKNILDLLEKDQELKIIKMEVELNGVDDSIENATLLGTRLSEANSLAEELARTINSLEIKVK	Duplodnaviria	Heunggongvirae	Uroviricota	Caudoviricetes					IMG_VR
anti_rerI1	IMGVR_UViG_2630968847_000004|2630968847|2633475907	4.99e-42	83.871	93	93	1	93	1	93	MNNIKQAIIKLETILENGNEKENRLFVKYNTIKNILDLLEKDQELKIIEMEVELNGVEDSIENATLLGTRLSEANSLAEELANTINSLEIKVK	Duplodnaviria	Heunggongvirae	Uroviricota	Caudoviricetes					IMG_VR
anti_rerI1	IMGVR_UViG_2627853749_000002|2627853749|2628810669	4.99e-42	83.871	93	93	1	93	1	93	MNNIKQAIIKLETILENGNEKENRLFVKYNTIKNILDLLEKDQELKIIEMEVELNGVEDSIENATLLGTRLSEANSLAEELANTINSLEIKVK	Duplodnaviria	Heunggongvirae	Uroviricota	Caudoviricetes					IMG_VR
anti_rerI1	IMGVR_UViG_2585427670_000002|2585427670|2586138795	4.99e-42	83.871	93	93	1	93	1	93	MNNIKQAIIKLETILENGNEKENRLFVKYNTIKNILDLLEKDQELKIIEMEVELNGVEDSIENATLLGTRLSEANSLAEELANTINSLEIKVK	Duplodnaviria	Heunggongvirae	Uroviricota	Caudoviricetes					IMG_VR
anti_rerI1	IMGVR_UViG_2556921670_000001|2556921670|2558284544	4.99e-42	83.871	93	93	1	93	1	93	MNNIKQAIIKLETILENGNEKENRLFVKYNTIKNILDLLEKDQELKIIEMEVELNGVEDSIENATLLGTRLSEANSLAEELANTINSLEIKVK	Duplodnaviria	Heunggongvirae	Uroviricota	Caudoviricetes					IMG_VR
anti_rerI1	IMGVR_UViG_2545555816_000004|2545555816|2545602053	4.99e-42	83.871	93	93	1	93	1	93	MNNIKQAIIKLETILENGNEKENRLFVKYNTIKNILDLLEKDQELKIIEMEVELNGVEDSIENATLLGTRLSEANSLAEELANTINSLEIKVK	Duplodnaviria	Heunggongvirae	Uroviricota	Caudoviricetes					IMG_VR
anti_rerI1	IMGVR_UViG_2537561540_000001|2537561540|2537716459	4.99e-42	83.871	93	93	1	93	1	93	MNNIKQAIIKLETILENGNEKENRLFVKYNTIKNILDLLEKDQELKIIEMEVELNGVEDSIENATLLGTRLSEANSLAEELANTINSLEIKVK	Duplodnaviria	Heunggongvirae	Uroviricota	Caudoviricetes					IMG_VR
anti_rerI1	IMGVR_UViG_2778261288_000004|2778261288|2779586445	3.34e-38	79.57	93	93	1	93	1	93	MNNIIQAIIKLETILENGNEKENRVSVKYNTIKNILDLLEKDQELKIIKMEVELNGVDDSIENATLLGTRLSEANSLAEELARTINSLEIKVK	Duplodnaviria	Heunggongvirae	Uroviricota	Caudoviricetes					IMG_VR
anti_rerI1	IMGVR_UViG_2778261017_000004|2778261017|2778609758	3.34e-38	79.57	93	93	1	93	1	93	MNNIIQAIIKLETILENGNEKENRVSVKYNTIKNILDLLEKDQELKIIKMEVELNGVDDSIENATLLGTRLSEANSLAEELARTINSLEIKVK	Duplodnaviria	Heunggongvirae	Uroviricota	Caudoviricetes					IMG_VR
anti_rerI1	IMGVR_UViG_2718217720_000002|2718217720|2718614710	7.43e-47	90.323	93	93	1	93	1	93	MNNIKQAIIKLETILENGNEKENRLFVKYNTIKNILDLLEKDQELKIIEMEVELNGVEDSIENAALLEKRLSEAKSLVEDLANTINSLEIKVK	Duplodnaviria	Heunggongvirae	Uroviricota	Caudoviricetes					IMG_VR
anti_rerI1	IMGVR_UViG_2531839150_000008|2531839150|2532423302	7.43e-47	90.323	93	93	1	93	1	93	MNNIKQAIIKLETILENGNEKENRLFVKYNTIKNILDLLEKDQELKIIEMEVELNGVEDSIENAALLEKRLSEAKSLVEDLANTINSLEIKVK	Duplodnaviria	Heunggongvirae	Uroviricota	Caudoviricetes					IMG_VR
anti_rerI1	IMGVR_UViG_2857053518_000001|2857053518|2857054099	1.53e-39	80.645	93	93	1	93	1	93	MNNIKQAIIKLETILENGNEKENRVSVKYNTIKNILDLLEKDQELKIIKMEVELNGVDDSIENATLLGTRLSEANSLAEELARTINSLEIKVK	Duplodnaviria	Heunggongvirae	Uroviricota	Caudoviricetes					IMG_VR
anti_rerI1	IMGVR_UViG_2778261285_000002|2778261285|2779576055	7.87e-37	77.419	93	93	1	93	1	93	MNNIIQAIIKLETILENGNEKENRVSVKHNTIKNILDLLKKDQELKIIEMEVELSGVDDSIENATLLGTRLSEANSLAEELARTINSLEIKVK	Duplodnaviria	Heunggongvirae	Uroviricota	Caudoviricetes					IMG_VR
anti_rerI1	IMGVR_UViG_2636415663_000001|2636415663|2637483997	1.53e-39	80.645	93	93	1	93	1	93	MNNIKQAIIKLETILENGNEKENRVSVKYNTIKNILDLLEKDQELKIIKMEVELNGVDDSIENATLLGTRLSEANSLAEELARTINSLEIKVK	Duplodnaviria	Heunggongvirae	Uroviricota	Caudoviricetes					IMG_VR
anti_rerI1	IMGVR_UViG_2879663721_000003|2879663721|2879666293	4.99e-42	83.871	93	93	1	93	1	93	MNNIKQAIIKLETILENGNEKENRLFVKYNTIKNILDLLEKDQELKIIEMEVELNGVEDSIENATLLGTRLSEANSLAEELANTINSLEIKVK	Duplodnaviria	Heunggongvirae	Uroviricota	Caudoviricetes					IMG_VR
anti_rerI1	IMGVR_UViG_2778261651_000004|2778261651|2780890662	7.43e-47	90.323	93	93	1	93	1	93	MNNIKQAIIKLETILENGNEKENRLFVKYNTIKNILDLLEKDQELKIIEMEVELNGVEDSIENAALLEKRLSEAKSLVEDLANTINSLEIKVK	Duplodnaviria	Heunggongvirae	Uroviricota	Caudoviricetes					IMG_VR
anti_rerI1	IMGVR_UViG_2778261596_000006|2778261596|2780712510	7.43e-47	90.323	93	93	1	93	1	93	MNNIKQAIIKLETILENGNEKENRLFVKYNTIKNILDLLEKDQELKIIEMEVELNGVEDSIENAALLEKRLSEAKSLVEDLANTINSLEIKVK	Duplodnaviria	Heunggongvirae	Uroviricota	Caudoviricetes					IMG_VR
anti_rerI1	IMGVR_UViG_2778261436_000001|2778261436|2780110131	7.43e-47	90.323	93	93	1	93	1	93	MNNIKQAIIKLETILENGNEKENRLFVKYNTIKNILDLLEKDQELKIIEMEVELNGVEDSIENAALLEKRLSEAKSLVEDLANTINSLEIKVK	Duplodnaviria	Heunggongvirae	Uroviricota	Caudoviricetes					IMG_VR
anti_rerI1	IMGVR_UViG_2731957803_000008|2731957803|2733280263	4.99e-42	83.871	93	93	1	93	1	93	MNNIKQAIIKLETILENGNEKENRLFVKYNTIKNILDLLEKDQELKIIEMEVELNGVEDSIENATLLGTRLSEANSLAEELANTINSLEIKVK	Duplodnaviria	Heunggongvirae	Uroviricota	Caudoviricetes					IMG_VR
anti_rerI1	IMGVR_UViG_2724679425_000006|2724679425|2726760348	7.43e-47	90.323	93	93	1	93	1	93	MNNIKQAIIKLETILENGNEKENRLFVKYNTIKNILDLLEKDQELKIIEMEVELNGVEDSIENAALLEKRLSEAKSLVEDLANTINSLEIKVK	Duplodnaviria	Heunggongvirae	Uroviricota	Caudoviricetes					IMG_VR
anti_rerI1	IMGVR_UViG_2711768132_000004|2711768132|2712389318	7.43e-47	90.323	93	93	1	93	1	93	MNNIKQAIIKLETILENGNEKENRLFVKYNTIKNILDLLEKDQELKIIEMEVELNGVEDSIENAALLEKRLSEAKSLVEDLANTINSLEIKVK	Duplodnaviria	Heunggongvirae	Uroviricota	Caudoviricetes					IMG_VR
anti_rerI1	IMGVR_UViG_2711768130_000005|2711768130|2712383073	7.43e-47	90.323	93	93	1	93	1	93	MNNIKQAIIKLETILENGNEKENRLFVKYNTIKNILDLLEKDQELKIIEMEVELNGVEDSIENAALLEKRLSEAKSLVEDLANTINSLEIKVK	Duplodnaviria	Heunggongvirae	Uroviricota	Caudoviricetes					IMG_VR
anti_rerI1	IMGVR_UViG_2675903676_000005|2675903676|2678882610	7.43e-47	90.323	93	93	1	93	1	93	MNNIKQAIIKLETILENGNEKENRLFVKYNTIKNILDLLEKDQELKIIEMEVELNGVEDSIENAALLEKRLSEAKSLVEDLANTINSLEIKVK	Duplodnaviria	Heunggongvirae	Uroviricota	Caudoviricetes					IMG_VR
anti_rerI1	IMGVR_UViG_2648501378_000001|2648501378|2649679849	7.43e-47	90.323	93	93	1	93	1	93	MNNIKQAIIKLETILENGNEKENRLFVKYNTIKNILDLLEKDQELKIIEMEVELNGVEDSIENAALLEKRLSEAKSLVEDLANTINSLEIKVK	Duplodnaviria	Heunggongvirae	Uroviricota	Caudoviricetes					IMG_VR
anti_rerI1	IMGVR_UViG_2630968784_000001|2630968784|2633241902	7.43e-47	90.323	93	93	1	93	1	93	MNNIKQAIIKLETILENGNEKENRLFVKYNTIKNILDLLEKDQELKIIEMEVELNGVEDSIENAALLEKRLSEAKSLVEDLANTINSLEIKVK	Duplodnaviria	Heunggongvirae	Uroviricota	Caudoviricetes					IMG_VR
anti_rerI1	IMGVR_UViG_2576861663_000003|2576861663|2579144117	7.43e-47	90.323	93	93	1	93	1	93	MNNIKQAIIKLETILENGNEKENRLFVKYNTIKNILDLLEKDQELKIIEMEVELNGVEDSIENAALLEKRLSEAKSLVEDLANTINSLEIKVK	Duplodnaviria	Heunggongvirae	Uroviricota	Caudoviricetes					IMG_VR
anti_rerI1	IMGVR_UViG_2896534162_000004|2896534162|2896536845	4.99e-42	83.871	93	93	1	93	1	93	MNNIKQAIIKLETILENGNEKENRLFVKYNTIKNILDLLEKDQELKIIEMEVELNGVEDSIENATLLGTRLSEANSLAEELANTINSLEIKVK	Duplodnaviria	Heunggongvirae	Uroviricota	Caudoviricetes					IMG_VR
anti_rerI1	IMGVR_UViG_2888648454_000004|2888648454|2888651102	4.99e-42	83.871	93	93	1	93	1	93	MNNIKQAIIKLETILENGNEKENRLFVKYNTIKNILDLLEKDQELKIIEMEVELNGVEDSIENATLLGTRLSEANSLAEELANTINSLEIKVK	Duplodnaviria	Heunggongvirae	Uroviricota	Caudoviricetes					IMG_VR
anti_rerI1	IMGVR_UViG_2877169201_000004|2877169201|2877171849	4.99e-42	83.871	93	93	1	93	1	93	MNNIKQAIIKLETILENGNEKENRLFVKYNTIKNILDLLEKDQELKIIEMEVELNGVEDSIENATLLGTRLSEANSLAEELANTINSLEIKVK	Duplodnaviria	Heunggongvirae	Uroviricota	Caudoviricetes					IMG_VR
anti_rerI1	IMGVR_UViG_2660238104_000008|2660238104|2661049787	1.7e-45	90.217	93	117	1	92	1	92	MNNIKQAIIKLETILENGNEKENRLFVKCNTIKNILDLLEKDQELKIIEMEVELNGVEDSIENAALLEKRLSEAKSLVEDLASTINSLEIKVNSKEEIREAEKSIKLRHFATPSTDF	Duplodnaviria	Heunggongvirae	Uroviricota	Caudoviricetes					IMG_VR
anti_rerI1	IMGVR_UViG_2879666964_000003|2879666964|2879669568	4.99e-42	83.871	93	93	1	93	1	93	MNNIKQAIIKLETILENGNEKENRLFVKYNTIKNILDLLEKDQELKIIEMEVELNGVEDSIENATLLGTRLSEANSLAEELANTINSLEIKVK	Duplodnaviria	Heunggongvirae	Uroviricota	Caudoviricetes					IMG_VR
anti_rerI1	IMGVR_UViG_2778261258_000002|2778261258|2779475886	7.43e-47	90.323	93	93	1	93	1	93	MNNIKQAIIKLETILENGNEKENRLFVKYNTIKNILDLLEKDQELKIIEMEVELNGVEDSIENAALLEKRLSEAKSLVEDLANTINSLEIKVK	Duplodnaviria	Heunggongvirae	Uroviricota	Caudoviricetes					IMG_VR
anti_rerI1	IMGVR_UViG_2744054948_000002|2744054948|2746281071	7.43e-47	90.323	93	93	1	93	1	93	MNNIKQAIIKLETILENGNEKENRLFVKYNTIKNILDLLEKDQELKIIEMEVELNGVEDSIENAALLEKRLSEAKSLVEDLANTINSLEIKVK	Duplodnaviria	Heunggongvirae	Uroviricota	Caudoviricetes					IMG_VR
anti_rerI1	IMGVR_UViG_2724679405_000002|2724679405|2726699631	7.43e-47	90.323	93	93	1	93	1	93	MNNIKQAIIKLETILENGNEKENRLFVKYNTIKNILDLLEKDQELKIIEMEVELNGVEDSIENAALLEKRLSEAKSLVEDLANTINSLEIKVK	Duplodnaviria	Heunggongvirae	Uroviricota	Caudoviricetes					IMG_VR
anti_rerI1	IMGVR_UViG_2724679389_000001|2724679389|2726652478	1.45e-52	96.774	93	93	1	93	1	93	MNNIKQAIIKLETILENGNAIESGSFVKYSVIKNILSLLEKDQELKIIEMKVELNGVEDSIENATLLEKRLSEAKSLVEDLASTINSLEIKVK	Duplodnaviria	Heunggongvirae	Uroviricota	Caudoviricetes					IMG_VR
anti_rerI1	IMGVR_UViG_2713896974_000001|2713896974|2715075474	1.45e-52	96.774	93	93	1	93	1	93	MNNIKQAIIKLETILENGNAIESGSFVKYSVIKNILSLLEKDQELKIIEMKVELNGVEDSIENATLLEKRLSEAKSLVEDLASTINSLEIKVK	Duplodnaviria	Heunggongvirae	Uroviricota	Caudoviricetes					IMG_VR
anti_rerI1	IMGVR_UViG_2713896973_000001|2713896973|2715074850	1.45e-52	96.774	93	93	1	93	1	93	MNNIKQAIIKLETILENGNAIESGSFVKYSVIKNILSLLEKDQELKIIEMKVELNGVEDSIENATLLEKRLSEAKSLVEDLASTINSLEIKVK	Duplodnaviria	Heunggongvirae	Uroviricota	Caudoviricetes					IMG_VR
anti_rerI1	IMGVR_UViG_2690316272_000001|2690316272|2692972586	1.45e-52	96.774	93	93	1	93	1	93	MNNIKQAIIKLETILENGNAIESGSFVKYSVIKNILSLLEKDQELKIIEMKVELNGVEDSIENATLLEKRLSEAKSLVEDLASTINSLEIKVK	Duplodnaviria	Heunggongvirae	Uroviricota	Caudoviricetes					IMG_VR
anti_rerI1	IMGVR_UViG_2690315817_000001|2690315817|2691190674	1.45e-52	96.774	93	93	1	93	1	93	MNNIKQAIIKLETILENGNAIESGSFVKYSVIKNILSLLEKDQELKIIEMKVELNGVEDSIENATLLEKRLSEAKSLVEDLASTINSLEIKVK	Duplodnaviria	Heunggongvirae	Uroviricota	Caudoviricetes					IMG_VR
anti_rerI1	IMGVR_UViG_2602041660_000001|2602041660|2602550897	1.45e-52	96.774	93	93	1	93	1	93	MNNIKQAIIKLETILENGNAIESGSFVKYSVIKNILSLLEKDQELKIIEMKVELNGVEDSIENATLLEKRLSEAKSLVEDLASTINSLEIKVK	Duplodnaviria	Heunggongvirae	Uroviricota	Caudoviricetes					IMG_VR
anti_rerI1	IMGVR_UViG_2816332273_000001|2816332273|2817376060	7.05e-47	91.304	93	117	1	92	1	92	MNNIKQAIIKLETILENGNEKENRLFVKYNTIKNILDLLEKDQELKIIEMEVELNGVEDSIENAALLEKRLSEAKSLVEDLASTINSLEIKVNSKEEIREAEKSIKLRHFATPSTDF	Duplodnaviria	Heunggongvirae	Uroviricota	Caudoviricetes					IMG_VR
anti_rerI1	IMGVR_UViG_2814123071_000003|2814123071|2814710225	7.05e-47	91.304	93	117	1	92	1	92	MNNIKQAIIKLETILENGNEKENRLFVKYNTIKNILDLLEKDQELKIIEMEVELNGVEDSIENAALLEKRLSEAKSLVEDLASTINSLEIKVNSKEEIREAEKSIKLRHFATPSTDF	Duplodnaviria	Heunggongvirae	Uroviricota	Caudoviricetes					IMG_VR
anti_rerI1	IMGVR_UViG_2713896970_000002|2713896970|2715064485	7.05e-47	91.304	93	117	1	92	1	92	MNNIKQAIIKLETILENGNEKENRLFVKYNTIKNILDLLEKDQELKIIEMEVELNGVEDSIENAALLEKRLSEAKSLVEDLASTINSLEIKVNSKEEIREAEKSIKLRHFATPSTDF	Duplodnaviria	Heunggongvirae	Uroviricota	Caudoviricetes					IMG_VR
anti_rerI1	IMGVR_UViG_2627853623_000004|2627853623|2628268616	4.99e-42	83.871	93	93	1	93	1	93	MNNIKQAIIKLETILENGNEKENRLFVKYNTIKNILDLLEKDQELKIIEMEVELNGVEDSIENATLLGTRLSEANSLAEELANTINSLEIKVK	Duplodnaviria	Heunggongvirae	Uroviricota	Caudoviricetes					IMG_VR
anti_rerI1	IMGVR_UViG_2713897251_000001|2713897251|2716242720	7.43e-47	90.323	93	93	1	93	1	93	MNNIKQAIIKLETILENGNEKENRLFVKYNTIKNILDLLEKDQELKIIEMEVELNGVEDSIENAALLEKRLSEAKSLVEDLANTINSLEIKVK	Duplodnaviria	Heunggongvirae	Uroviricota	Caudoviricetes					IMG_VR
anti_rerI1	IMGVR_UViG_2900801381_000001|2900801381|2900801477	7.43e-47	90.323	93	93	1	93	1	93	MNNIKQAIIKLETILENGNEKENRLFVKYNTIKNILDLLEKDQELKIIEMEVELNGVEDSIENAALLEKRLSEAKSLVEDLANTINSLEIKVK	Duplodnaviria	Heunggongvirae	Uroviricota	Caudoviricetes					IMG_VR
anti_rerI1	IMGVR_UViG_2877178920_000001|2877178920|2877179024	7.43e-47	90.323	93	93	1	93	1	93	MNNIKQAIIKLETILENGNEKENRLFVKYNTIKNILDLLEKDQELKIIEMEVELNGVEDSIENAALLEKRLSEAKSLVEDLANTINSLEIKVK	Duplodnaviria	Heunggongvirae	Uroviricota	Caudoviricetes					IMG_VR
anti_rerI1	IMGVR_UViG_2877159973_000001|2877159973|2877160075	7.43e-47	90.323	93	93	1	93	1	93	MNNIKQAIIKLETILENGNEKENRLFVKYNTIKNILDLLEKDQELKIIEMEVELNGVEDSIENAALLEKRLSEAKSLVEDLANTINSLEIKVK	Duplodnaviria	Heunggongvirae	Uroviricota	Caudoviricetes					IMG_VR
anti_rerI1	IMGVR_UViG_2874808764_000001|2874808764|2874808866	7.43e-47	90.323	93	93	1	93	1	93	MNNIKQAIIKLETILENGNEKENRLFVKYNTIKNILDLLEKDQELKIIEMEVELNGVEDSIENAALLEKRLSEAKSLVEDLANTINSLEIKVK	Duplodnaviria	Heunggongvirae	Uroviricota	Caudoviricetes					IMG_VR
anti_rerI1	IMGVR_UViG_2718217746_000001|2718217746|2718693818	7.43e-47	90.323	93	93	1	93	1	93	MNNIKQAIIKLETILENGNEKENRLFVKYNTIKNILDLLEKDQELKIIEMEVELNGVEDSIENAALLEKRLSEAKSLVEDLANTINSLEIKVK	Duplodnaviria	Heunggongvirae	Uroviricota	Caudoviricetes					IMG_VR
anti_rerI1	IMGVR_UViG_2904320465_000001|2904320465|2904320570	7.43e-47	90.323	93	93	1	93	1	93	MNNIKQAIIKLETILENGNEKENRLFVKYNTIKNILDLLEKDQELKIIEMEVELNGVEDSIENAALLEKRLSEAKSLVEDLANTINSLEIKVK	Duplodnaviria	Heunggongvirae	Uroviricota	Caudoviricetes					IMG_VR
anti_rerI1	IMGVR_UViG_2891951835_000001|2891951835|2891951940	7.43e-47	90.323	93	93	1	93	1	93	MNNIKQAIIKLETILENGNEKENRLFVKYNTIKNILDLLEKDQELKIIEMEVELNGVEDSIENAALLEKRLSEAKSLVEDLANTINSLEIKVK	Duplodnaviria	Heunggongvirae	Uroviricota	Caudoviricetes					IMG_VR
anti_rerI1	IMGVR_UViG_2857008642_000001|2857008642|2857011165	2.48e-49	91.304	93	117	1	92	1	92	MNNIKQAIIKLETILENGNAIEGGTFVKYSVIKNILDLLKKDQELKIVEMELELNGVEDSIEKATLLEKRLSEAKSLVEDLASTINSLEIKVNSKEEIREAEKSIKLRHFATPSTDF	Duplodnaviria	Heunggongvirae	Uroviricota	Caudoviricetes					IMG_VR
anti_rerI1	IMGVR_UViG_2721755499_000001|2721755499|2722782591	7.43e-47	90.323	93	93	1	93	1	93	MNNIKQAIIKLETILENGNEKENRLFVKYNTIKNILDLLEKDQELKIIEMEVELNGVEDSIENAALLEKRLSEAKSLVEDLANTINSLEIKVK	Duplodnaviria	Heunggongvirae	Uroviricota	Caudoviricetes					IMG_VR
anti_rerI1	IMGVR_UViG_2718218410_000001|2718218410|2721351083	7.43e-47	90.323	93	93	1	93	1	93	MNNIKQAIIKLETILENGNEKENRLFVKYNTIKNILDLLEKDQELKIIEMEVELNGVEDSIENAALLEKRLSEAKSLVEDLANTINSLEIKVK	Duplodnaviria	Heunggongvirae	Uroviricota	Caudoviricetes					IMG_VR
anti_rerI1	IMGVR_UViG_2718218067_000001|2718218067|2719953389	7.43e-47	90.323	93	93	1	93	1	93	MNNIKQAIIKLETILENGNEKENRLFVKYNTIKNILDLLEKDQELKIIEMEVELNGVEDSIENAALLEKRLSEAKSLVEDLANTINSLEIKVK	Duplodnaviria	Heunggongvirae	Uroviricota	Caudoviricetes					IMG_VR
anti_rerI1	IMGVR_UViG_2706795885_000001|2706795885|2708683193	7.43e-47	90.323	93	93	1	93	1	93	MNNIKQAIIKLETILENGNEKENRLFVKYNTIKNILDLLEKDQELKIIEMEVELNGVEDSIENAALLEKRLSEAKSLVEDLANTINSLEIKVK	Duplodnaviria	Heunggongvirae	Uroviricota	Caudoviricetes					IMG_VR
anti_rerI1	IMGVR_UViG_2563366557_000001|2563366557|2563592678	7.43e-47	90.323	93	93	1	93	1	93	MNNIKQAIIKLETILENGNEKENRLFVKYNTIKNILDLLEKDQELKIIEMEVELNGVEDSIENAALLEKRLSEAKSLVEDLANTINSLEIKVK	Duplodnaviria	Heunggongvirae	Uroviricota	Caudoviricetes					IMG_VR
anti_rerI1	IMGVR_UViG_646311942_000004|646311942|646526284	1.45e-52	96.774	93	93	1	93	1	93	MNNIKQAIIKLETILENGNAIESGSFVKYSVIKNILSLLEKDQELKIIEMKVELNGVEDSIENATLLEKRLSEAKSLVEDLASTINSLEIKVK	Duplodnaviria	Heunggongvirae	Uroviricota	Caudoviricetes					IMG_VR
anti_rerI1	IMGVR_UViG_646311941_000005|646311941|646523166	1.45e-52	96.774	93	93	1	93	1	93	MNNIKQAIIKLETILENGNAIESGSFVKYSVIKNILSLLEKDQELKIIEMKVELNGVEDSIENATLLEKRLSEAKSLVEDLASTINSLEIKVK	Duplodnaviria	Heunggongvirae	Uroviricota	Caudoviricetes					IMG_VR
anti_rerI1	IMGVR_UViG_2904311186_000002|2904311186|2904313792	1.45e-52	96.774	93	93	1	93	1	93	MNNIKQAIIKLETILENGNAIESGSFVKYSVIKNILSLLEKDQELKIIEMKVELNGVEDSIENATLLEKRLSEAKSLVEDLASTINSLEIKVK	Duplodnaviria	Heunggongvirae	Uroviricota	Caudoviricetes					IMG_VR
anti_rerI1	IMGVR_UViG_2904298669_000002|2904298669|2904301279	1.45e-52	96.774	93	93	1	93	1	93	MNNIKQAIIKLETILENGNAIESGSFVKYSVIKNILSLLEKDQELKIIEMKVELNGVEDSIENATLLEKRLSEAKSLVEDLASTINSLEIKVK	Duplodnaviria	Heunggongvirae	Uroviricota	Caudoviricetes					IMG_VR
anti_rerI1	IMGVR_UViG_2904295528_000002|2904295528|2904298138	1.45e-52	96.774	93	93	1	93	1	93	MNNIKQAIIKLETILENGNAIESGSFVKYSVIKNILSLLEKDQELKIIEMKVELNGVEDSIENATLLEKRLSEAKSLVEDLASTINSLEIKVK	Duplodnaviria	Heunggongvirae	Uroviricota	Caudoviricetes					IMG_VR
anti_rerI1	IMGVR_UViG_2900794909_000003|2900794909|2900797574	1.45e-52	96.774	93	93	1	93	1	93	MNNIKQAIIKLETILENGNAIESGSFVKYSVIKNILSLLEKDQELKIIEMKVELNGVEDSIENATLLEKRLSEAKSLVEDLASTINSLEIKVK	Duplodnaviria	Heunggongvirae	Uroviricota	Caudoviricetes					IMG_VR
anti_rerI1	IMGVR_UViG_2896521984_000002|2896521984|2896524584	1.45e-52	96.774	93	93	1	93	1	93	MNNIKQAIIKLETILENGNAIESGSFVKYSVIKNILSLLEKDQELKIIEMKVELNGVEDSIENATLLEKRLSEAKSLVEDLASTINSLEIKVK	Duplodnaviria	Heunggongvirae	Uroviricota	Caudoviricetes					IMG_VR
anti_rerI1	IMGVR_UViG_2896518828_000002|2896518828|2896521444	1.45e-52	96.774	93	93	1	93	1	93	MNNIKQAIIKLETILENGNAIESGSFVKYSVIKNILSLLEKDQELKIIEMKVELNGVEDSIENATLLEKRLSEAKSLVEDLASTINSLEIKVK	Duplodnaviria	Heunggongvirae	Uroviricota	Caudoviricetes					IMG_VR
anti_rerI1	IMGVR_UViG_2891933255_000002|2891933255|2891935861	1.45e-52	96.774	93	93	1	93	1	93	MNNIKQAIIKLETILENGNAIESGSFVKYSVIKNILSLLEKDQELKIIEMKVELNGVEDSIENATLLEKRLSEAKSLVEDLASTINSLEIKVK	Duplodnaviria	Heunggongvirae	Uroviricota	Caudoviricetes					IMG_VR
anti_rerI1	IMGVR_UViG_2891926892_000003|2891926892|2891929557	1.45e-52	96.774	93	93	1	93	1	93	MNNIKQAIIKLETILENGNAIESGSFVKYSVIKNILSLLEKDQELKIIEMKVELNGVEDSIENATLLEKRLSEAKSLVEDLASTINSLEIKVK	Duplodnaviria	Heunggongvirae	Uroviricota	Caudoviricetes					IMG_VR
anti_rerI1	IMGVR_UViG_2888658066_000002|2888658066|2888660682	1.45e-52	96.774	93	93	1	93	1	93	MNNIKQAIIKLETILENGNAIESGSFVKYSVIKNILSLLEKDQELKIIEMKVELNGVEDSIENATLLEKRLSEAKSLVEDLASTINSLEIKVK	Duplodnaviria	Heunggongvirae	Uroviricota	Caudoviricetes					IMG_VR
anti_rerI1	IMGVR_UViG_2879685601_000002|2879685601|2879688208	1.45e-52	96.774	93	93	1	93	1	93	MNNIKQAIIKLETILENGNAIESGSFVKYSVIKNILSLLEKDQELKIIEMKVELNGVEDSIENATLLEKRLSEAKSLVEDLASTINSLEIKVK	Duplodnaviria	Heunggongvirae	Uroviricota	Caudoviricetes					IMG_VR
anti_rerI1	IMGVR_UViG_2879670244_000001|2879670244|2879672777	1.45e-52	96.774	93	93	1	93	1	93	MNNIKQAIIKLETILENGNAIESGSFVKYSVIKNILSLLEKDQELKIIEMKVELNGVEDSIENATLLEKRLSEAKSLVEDLASTINSLEIKVK	Duplodnaviria	Heunggongvirae	Uroviricota	Caudoviricetes					IMG_VR
anti_rerI1	IMGVR_UViG_2877163054_000002|2877163054|2877165663	1.45e-52	96.774	93	93	1	93	1	93	MNNIKQAIIKLETILENGNAIESGSFVKYSVIKNILSLLEKDQELKIIEMKVELNGVEDSIENATLLEKRLSEAKSLVEDLASTINSLEIKVK	Duplodnaviria	Heunggongvirae	Uroviricota	Caudoviricetes					IMG_VR
anti_rerI1	IMGVR_UViG_2877153759_000001|2877153759|2877156301	1.45e-52	96.774	93	93	1	93	1	93	MNNIKQAIIKLETILENGNAIESGSFVKYSVIKNILSLLEKDQELKIIEMKVELNGVEDSIENATLLEKRLSEAKSLVEDLASTINSLEIKVK	Duplodnaviria	Heunggongvirae	Uroviricota	Caudoviricetes					IMG_VR
anti_rerI1	IMGVR_UViG_2874799651_000002|2874799651|2874802261	1.45e-52	96.774	93	93	1	93	1	93	MNNIKQAIIKLETILENGNAIESGSFVKYSVIKNILSLLEKDQELKIIEMKVELNGVEDSIENATLLEKRLSEAKSLVEDLASTINSLEIKVK	Duplodnaviria	Heunggongvirae	Uroviricota	Caudoviricetes					IMG_VR
anti_rerI1	IMGVR_UViG_2874790194_000002|2874790194|2874792810	1.45e-52	96.774	93	93	1	93	1	93	MNNIKQAIIKLETILENGNAIESGSFVKYSVIKNILSLLEKDQELKIIEMKVELNGVEDSIENATLLEKRLSEAKSLVEDLASTINSLEIKVK	Duplodnaviria	Heunggongvirae	Uroviricota	Caudoviricetes					IMG_VR
anti_rerI1	IMGVR_UViG_2874787068_000002|2874787068|2874789664	1.45e-52	96.774	93	93	1	93	1	93	MNNIKQAIIKLETILENGNAIESGSFVKYSVIKNILSLLEKDQELKIIEMKVELNGVEDSIENATLLEKRLSEAKSLVEDLASTINSLEIKVK	Duplodnaviria	Heunggongvirae	Uroviricota	Caudoviricetes					IMG_VR
anti_rerI1	IMGVR_UViG_2872029571_000003|2872029571|2872032229	1.45e-52	96.774	93	93	1	93	1	93	MNNIKQAIIKLETILENGNAIESGSFVKYSVIKNILSLLEKDQELKIIEMKVELNGVEDSIENATLLEKRLSEAKSLVEDLASTINSLEIKVK	Duplodnaviria	Heunggongvirae	Uroviricota	Caudoviricetes					IMG_VR
anti_rerI1	IMGVR_UViG_2859625082_000003|2859625082|2859627741	1.45e-52	96.774	93	93	1	93	1	93	MNNIKQAIIKLETILENGNAIESGSFVKYSVIKNILSLLEKDQELKIIEMKVELNGVEDSIENATLLEKRLSEAKSLVEDLASTINSLEIKVK	Duplodnaviria	Heunggongvirae	Uroviricota	Caudoviricetes					IMG_VR
anti_rerI1	IMGVR_UViG_2849116287_000003|2849116287|2849118944	1.45e-52	96.774	93	93	1	93	1	93	MNNIKQAIIKLETILENGNAIESGSFVKYSVIKNILSLLEKDQELKIIEMKVELNGVEDSIENATLLEKRLSEAKSLVEDLASTINSLEIKVK	Duplodnaviria	Heunggongvirae	Uroviricota	Caudoviricetes					IMG_VR
anti_rerI1	IMGVR_UViG_2848212249_000002|2848212249|2848214847	1.45e-52	96.774	93	93	1	93	1	93	MNNIKQAIIKLETILENGNAIESGSFVKYSVIKNILSLLEKDQELKIIEMKVELNGVEDSIENATLLEKRLSEAKSLVEDLASTINSLEIKVK	Duplodnaviria	Heunggongvirae	Uroviricota	Caudoviricetes					IMG_VR
anti_rerI1	IMGVR_UViG_2848209114_000002|2848209114|2848211712	1.45e-52	96.774	93	93	1	93	1	93	MNNIKQAIIKLETILENGNAIESGSFVKYSVIKNILSLLEKDQELKIIEMKVELNGVEDSIENATLLEKRLSEAKSLVEDLASTINSLEIKVK	Duplodnaviria	Heunggongvirae	Uroviricota	Caudoviricetes					IMG_VR
anti_rerI1	IMGVR_UViG_2848199307_000003|2848199307|2848201961	1.45e-52	96.774	93	93	1	93	1	93	MNNIKQAIIKLETILENGNAIESGSFVKYSVIKNILSLLEKDQELKIIEMKVELNGVEDSIENATLLEKRLSEAKSLVEDLASTINSLEIKVK	Duplodnaviria	Heunggongvirae	Uroviricota	Caudoviricetes					IMG_VR
anti_rerI1	IMGVR_UViG_2778261255_000001|2778261255|2779463115	1.45e-52	96.774	93	93	1	93	1	93	MNNIKQAIIKLETILENGNAIESGSFVKYSVIKNILSLLEKDQELKIIEMKVELNGVEDSIENATLLEKRLSEAKSLVEDLASTINSLEIKVK	Duplodnaviria	Heunggongvirae	Uroviricota	Caudoviricetes					IMG_VR
anti_rerI1	IMGVR_UViG_2778261199_000002|2778261199|2779251791	1.45e-52	96.774	93	93	1	93	1	93	MNNIKQAIIKLETILENGNAIESGSFVKYSVIKNILSLLEKDQELKIIEMKVELNGVEDSIENATLLEKRLSEAKSLVEDLASTINSLEIKVK	Duplodnaviria	Heunggongvirae	Uroviricota	Caudoviricetes					IMG_VR
anti_rerI1	IMGVR_UViG_2778261124_000001|2778261124|2778947981	1.45e-52	96.774	93	93	1	93	1	93	MNNIKQAIIKLETILENGNAIESGSFVKYSVIKNILSLLEKDQELKIIEMKVELNGVEDSIENATLLEKRLSEAKSLVEDLASTINSLEIKVK	Duplodnaviria	Heunggongvirae	Uroviricota	Caudoviricetes					IMG_VR
anti_rerI1	IMGVR_UViG_2718218411_000001|2718218411|2721352363	1.45e-52	96.774	93	93	1	93	1	93	MNNIKQAIIKLETILENGNAIESGSFVKYSVIKNILSLLEKDQELKIIEMKVELNGVEDSIENATLLEKRLSEAKSLVEDLASTINSLEIKVK	Duplodnaviria	Heunggongvirae	Uroviricota	Caudoviricetes					IMG_VR
anti_rerI1	IMGVR_UViG_2718218068_000001|2718218068|2719954516	1.45e-52	96.774	93	93	1	93	1	93	MNNIKQAIIKLETILENGNAIESGSFVKYSVIKNILSLLEKDQELKIIEMKVELNGVEDSIENATLLEKRLSEAKSLVEDLASTINSLEIKVK	Duplodnaviria	Heunggongvirae	Uroviricota	Caudoviricetes					IMG_VR
anti_rerI1	IMGVR_UViG_2718218049_000001|2718218049|2719883767	1.45e-52	96.774	93	93	1	93	1	93	MNNIKQAIIKLETILENGNAIESGSFVKYSVIKNILSLLEKDQELKIIEMKVELNGVEDSIENATLLEKRLSEAKSLVEDLASTINSLEIKVK	Duplodnaviria	Heunggongvirae	Uroviricota	Caudoviricetes					IMG_VR
anti_rerI1	IMGVR_UViG_2648501211_000001|2648501211|2648994202	1.45e-52	96.774	93	93	1	93	1	93	MNNIKQAIIKLETILENGNAIESGSFVKYSVIKNILSLLEKDQELKIIEMKVELNGVEDSIENATLLEKRLSEAKSLVEDLASTINSLEIKVK	Duplodnaviria	Heunggongvirae	Uroviricota	Caudoviricetes					IMG_VR
anti_rerI1	IMGVR_UViG_2597490170_000003|2597490170|2598595159	1.45e-52	96.774	93	93	1	93	1	93	MNNIKQAIIKLETILENGNAIESGSFVKYSVIKNILSLLEKDQELKIIEMKVELNGVEDSIENATLLEKRLSEAKSLVEDLASTINSLEIKVK	Duplodnaviria	Heunggongvirae	Uroviricota	Caudoviricetes					IMG_VR
anti_rerI1	IMGVR_UViG_2585428012_000001|2585428012|2587572978	1.45e-52	96.774	93	93	1	93	1	93	MNNIKQAIIKLETILENGNAIESGSFVKYSVIKNILSLLEKDQELKIIEMKVELNGVEDSIENATLLEKRLSEAKSLVEDLASTINSLEIKVK	Duplodnaviria	Heunggongvirae	Uroviricota	Caudoviricetes					IMG_VR
anti_rerI1	IMGVR_UViG_2585428011_000001|2585428011|2587571944	1.45e-52	96.774	93	93	1	93	1	93	MNNIKQAIIKLETILENGNAIESGSFVKYSVIKNILSLLEKDQELKIIEMKVELNGVEDSIENATLLEKRLSEAKSLVEDLASTINSLEIKVK	Duplodnaviria	Heunggongvirae	Uroviricota	Caudoviricetes					IMG_VR
anti_rerI1	IMGVR_UViG_2065487010_000002|2065487010|mocke_il_caa_00332270	2.35e-51	95.699	93	93	1	93	1	93	MNNIKQAIIKLETILENGNAIESGSFVKYSVIKNILSLLEKDQELKIIEMKVELNGVEDSIENATLLEKRLIEAKSLVEDLASTINSLEIKVK	Duplodnaviria	Heunggongvirae	Uroviricota	Caudoviricetes					IMG_VR
anti_rerI1	IMGVR_UViG_2065487009_000007|2065487009|mocke_il_newa_00268950	2.35e-51	95.699	93	93	1	93	1	93	MNNIKQAIIKLETILENGNAIESGSFVKYSVIKNILSLLEKDQELKIIEMKVELNGVEDSIENATLLEKRLIEAKSLVEDLASTINSLEIKVK	Duplodnaviria	Heunggongvirae	Uroviricota	Caudoviricetes					IMG_VR
anti_rerI1	IMGVR_UViG_2531839150_000006|2531839150|2532423601	2.35e-51	95.699	93	93	1	93	1	93	MNNIKQAIIKLETILENGNAIESGSFVKYSVIKNILSLLEKDQELKIIEMKVELNGVEDSIENATLLEKRLIEAKSLVEDLASTINSLEIKVK	Duplodnaviria	Heunggongvirae	Uroviricota	Caudoviricetes					IMG_VR
anti_rerI1	IMGVR_UViG_2778261015_000001|2778261015|2778601643	2.35e-51	95.699	93	93	1	93	1	93	MNNIKQAIIKLETILENGNAIESGSFVKYSVIKNILSLLEKDQELKIIEMKVELNGVEDSIENATLLEKRLIEAKSLVEDLASTINSLEIKVK	Duplodnaviria	Heunggongvirae	Uroviricota	Caudoviricetes					IMG_VR
anti_rerI1	IMGVR_UViG_2713896876_000002|2713896876|2714687317	2.81e-50	95.652	93	152	1	92	1	92	MNNIKQAIIKLETILENGNAIESGSFVKYSVIKNILSLLEKDQELKIIEMKVELNGVEDSIENATLLEKRLIEAKSLVEDLASTINSLEIKVDGVKIVEDLCFEPIGADPAKTDTDTTNKCVVCLEKADFELENGKFICENCAQIMGELAED	Duplodnaviria	Heunggongvirae	Uroviricota	Caudoviricetes					IMG_VR
anti_rerI1	IMGVR_UViG_2891948691_000003|2891948691|2891951257	4.99e-42	83.871	93	93	1	93	1	93	MNNIKQAIIKLETILENGNEKENRLFVKYNTIKNILDLLEKDQELKIIEMEVELNGVEDSIENATLLGTRLSEANSLAEELANTINSLEIKVK	Duplodnaviria	Heunggongvirae	Uroviricota	Caudoviricetes					IMG_VR
anti_rerI1	IMGVR_UViG_2609460035_000001|2609460035|2611156098	1.07e-42	84.946	93	93	1	93	1	93	MNNIKQAIIKLETILENGNEKENRLFVKYNTIKNILDLLEKDQELKIIEMEVELNGVEDSIENATLLGTRLSEANSLAEELASTINSLEIKVK	Duplodnaviria	Heunggongvirae	Uroviricota	Caudoviricetes					IMG_VR
anti_rerI1	IMGVR_UViG_2904304895_000002|2904304895|2904307397	1.53e-39	80.645	93	93	1	93	1	93	MNNIKQAIIKLETILENGNEKENRVSVKYNTIKNILDLLEKDQELKIIKMEVELNGVDDSIENATLLGTRLSEANSLAEELARTINSLEIKVK	Duplodnaviria	Heunggongvirae	Uroviricota	Caudoviricetes					IMG_VR
anti_rerI1	IMGVR_UViG_2900798113_000002|2900798113|2900798775	2.76e-42	83.871	93	93	1	93	1	93	MNNIKQAIIKLETILENGNEKENRLFVKYNTIKNILDLLEKDQELKIIKMEVELNGVEDSIENATLLGTRLSEANSLAEDLANTINSLEIKVK	Duplodnaviria	Heunggongvirae	Uroviricota	Caudoviricetes					IMG_VR
anti_rerI1	IMGVR_UViG_2724679421_000004|2724679421|2726747755	1.45e-54	100	93	93	1	93	1	93	MNNIKQAIIKLETILENGNAIESGSFVKYSVIKNILNLLEKDQELKIIEMEVELNGVEDSIENAALLEKRLSEAKSLVEDLASTINSLEIKVK	Duplodnaviria	Heunggongvirae	Uroviricota	Caudoviricetes					IMG_VR
anti_rerI1	IMGVR_UViG_2724679416_000007|2724679416|2726733730	6.41e-54	100	93	117	1	92	1	92	MNNIKQAIIKLETILENGNAIESGSFVKYSVIKNILNLLEKDQELKIIEMEVELNGVEDSIENAALLEKRLSEAKSLVEDLASTINSLEIKVNSKEEIREAEKSIKLRHFATPSTDF	Duplodnaviria	Heunggongvirae	Uroviricota	Caudoviricetes					IMG_VR
anti_rerI1	IMGVR_UViG_2724679406_000006|2724679406|2726702628	6.41e-54	100	93	117	1	92	1	92	MNNIKQAIIKLETILENGNAIESGSFVKYSVIKNILNLLEKDQELKIIEMEVELNGVEDSIENAALLEKRLSEAKSLVEDLASTINSLEIKVNSKEEIREAEKSIKLRHFATPSTDF	Duplodnaviria	Heunggongvirae	Uroviricota	Caudoviricetes					IMG_VR
anti_rerI1	IMGVR_UViG_3300030211_000004|3300030211|Ga0242372_1228	6.41e-54	100	93	117	1	92	1	92	MNNIKQAIIKLETILENGNAIESGSFVKYSVIKNILNLLEKDQELKIIEMEVELNGVEDSIENAALLEKRLSEAKSLVEDLASTINSLEIKVNSKEEIREAEKSIKLRHFATPSTDF	Duplodnaviria	Heunggongvirae	Uroviricota	Caudoviricetes					IMG_VR
anti_rerI1	IMGVR_UViG_3300030210_000004|3300030210|Ga0242368_1188	6.41e-54	100	93	117	1	92	1	92	MNNIKQAIIKLETILENGNAIESGSFVKYSVIKNILNLLEKDQELKIIEMEVELNGVEDSIENAALLEKRLSEAKSLVEDLASTINSLEIKVNSKEEIREAEKSIKLRHFATPSTDF	Duplodnaviria	Heunggongvirae	Uroviricota	Caudoviricetes					IMG_VR
anti_rerI1	IMGVR_UViG_3300030076_000005|3300030076|Ga0242374_1228	6.41e-54	100	93	117	1	92	1	92	MNNIKQAIIKLETILENGNAIESGSFVKYSVIKNILNLLEKDQELKIIEMEVELNGVEDSIENAALLEKRLSEAKSLVEDLASTINSLEIKVNSKEEIREAEKSIKLRHFATPSTDF	Duplodnaviria	Heunggongvirae	Uroviricota	Caudoviricetes					IMG_VR
anti_rerI1	IMGVR_UViG_3300030075_000004|3300030075|Ga0242373_10788	6.41e-54	100	93	117	1	92	1	92	MNNIKQAIIKLETILENGNAIESGSFVKYSVIKNILNLLEKDQELKIIEMEVELNGVEDSIENAALLEKRLSEAKSLVEDLASTINSLEIKVNSKEEIREAEKSIKLRHFATPSTDF	Duplodnaviria	Heunggongvirae	Uroviricota	Caudoviricetes					IMG_VR
anti_rerI1	IMGVR_UViG_2724679401_000008|2724679401|2726687434	8.42e-54	98.925	93	93	1	93	1	93	MNNIKQAIIKLETILENGNAIESGSFVKYSVIKNILNLLEKDQELKIIEMEVELNGVEDSIENAALLEKRLSEAKSLVEDLANTINSLEIKVK	Duplodnaviria	Heunggongvirae	Uroviricota	Caudoviricetes					IMG_VR
anti_rerI1	IMGVR_UViG_2630968417_000001|2630968417|2631717547	2.35e-51	95.699	93	93	1	93	1	93	MNNIKQAIIKLETILENGNAIESGSFVKYSVIKNILSLLEKDQELKIIEMKVELNGVEDSIENATLLEKRLIEAKSLVEDLASTINSLEIKVK	Duplodnaviria	Heunggongvirae	Uroviricota	Caudoviricetes					IMG_VR
anti_rerI1	IMGVR_UViG_2599185105_000003|2599185105|2599205869	2.35e-51	95.699	93	93	1	93	1	93	MNNIKQAIIKLETILENGNAIESGSFVKYSVIKNILSLLEKDQELKIIEMKVELNGVEDSIENATLLEKRLIEAKSLVEDLASTINSLEIKVK	Duplodnaviria	Heunggongvirae	Uroviricota	Caudoviricetes					IMG_VR
anti_rerI1	IMGVR_UViG_2778261468_000001|2778261468|2780235776	3.34e-51	95.699	93	93	1	93	1	93	MNNIKQAIIKLETILENGNAIEGGTFVKYSVIKNILNLLKKDQELKIIEMEVELNGVEDSIENAALLEKILSEAKSLVEDLASTINSLEIKVK	Duplodnaviria	Heunggongvirae	Uroviricota	Caudoviricetes					IMG_VR
anti_rerI1	IMGVR_UViG_2724679416_000008|2724679416|2726733884	7.43e-47	90.323	93	93	1	93	1	93	MNNIKQAIIKLETILENGNEKENRLFVKYNTIKNILDLLEKDQELKIIEMEVELNGVEDSIENAALLEKRLSEAKSLVEDLANTINSLEIKVK	Duplodnaviria	Heunggongvirae	Uroviricota	Caudoviricetes					IMG_VR
anti_rerI1	IMGVR_UViG_2563366558_000002|2563366558|2563596804	7.43e-47	90.323	93	93	1	93	1	93	MNNIKQAIIKLETILENGNEKENRLFVKYNTIKNILDLLEKDQELKIIEMEVELNGVEDSIENAALLEKRLSEAKSLVEDLANTINSLEIKVK	Duplodnaviria	Heunggongvirae	Uroviricota	Caudoviricetes					IMG_VR
anti_rerI1	IMGVR_UViG_637000152_000003|637000152|637222794	2.96e-46	89.247	93	93	1	93	1	93	MNNIKQAIIKLETILENGNEKENRLFVKYNTIKNILDLLEKDQELKIIEMKVELNGVEDSIENATLLEKRLSEAKSLVEDLASTINSLEIKVK	Duplodnaviria	Heunggongvirae	Uroviricota	Caudoviricetes					IMG_VR
anti_rerI1	IMGVR_UViG_2904301817_000001|2904301817|2904301918	6.34e-46	96.386	93	84	1	83	1	83	MNNIKQAIIKLETILENGNAIESGSFVKYSVIKNILSLLEKDQELKIIEMKVELNGVEDSIENATLLEKRLSEAKSLVEDLASD	Duplodnaviria	Heunggongvirae	Uroviricota	Caudoviricetes					IMG_VR
anti_rerI1	IMGVR_UViG_638341118_000002|638341118|638426635	3.61e-45	87.097	93	93	1	93	1	93	MNNIKQAIIKLETILENGNATENGSFVKNSVIKNILNLLEKDQELKIIKMEVELNGVDDSIENATLLGTRLSEANSLAEELARTINSLEIKVK	Duplodnaviria	Heunggongvirae	Uroviricota	Caudoviricetes					IMG_VR
anti_rerI1	IMGVR_UViG_2721755500_000002|2721755500|2722785657	4.35e-45	88.043	93	117	1	92	1	92	MNNIKQAIIKLETILENGNEKENRLFVKYNTIKNILDLLEKDQELKIIEMKVELNGVEDSIENATLLEKRLSEAKSLAEDLASTINSLEIKVNSKEEIREAEKSIKLRHFATPSTDF	Duplodnaviria	Heunggongvirae	Uroviricota	Caudoviricetes					IMG_VR
anti_rerI1	AAY53269.1	1.22e-55	100	93	117	1	92	1	92	MNNIKQAIIKLETILENGNAIESGSFVKYSVIKNILNLLEKDQELKIIEMEVELNGVEDSIENAALLEKRLSEAKSLVEDLASTINSLEIKVNSKEEIREAEKSIKLRHFATPSTDF	Duplodnaviria	Heunggongvirae	Uroviricota	Caudoviricetes				Listeria phage A006	GenBank Phage
anti_rerI1	UJQ87768.1	2.76e-54	96.774	93	93	1	93	1	93	MNNIKQAIIKLETILENGNAIESGSFVKYSVIKNILSLLEKDQELKIIEMKVELNGVEDSIENATLLEKRLSEAKSLVEDLASTINSLEIKVK	Duplodnaviria	Heunggongvirae	Uroviricota	Caudoviricetes				Phage vB_LmoS_P7	GenBank Phage
anti_rerI1	UJQ87754.1	2.76e-54	96.774	93	93	1	93	1	93	MNNIKQAIIKLETILENGNAIESGSFVKYSVIKNILSLLEKDQELKIIEMKVELNGVEDSIENATLLEKRLSEAKSLVEDLASTINSLEIKVK	Duplodnaviria	Heunggongvirae	Uroviricota	Caudoviricetes				Hydrogenophilus phage vB_LmoS_C996	GenBank Phage
anti_rerI1	UJQ87674.1	2.76e-54	96.774	93	93	1	93	1	93	MNNIKQAIIKLETILENGNAIESGSFVKYSVIKNILSLLEKDQELKIIEMKVELNGVEDSIENATLLEKRLSEAKSLVEDLASTINSLEIKVK	Duplodnaviria	Heunggongvirae	Uroviricota	Caudoviricetes				Listeria phage vB_LmoS_P9	GenBank Phage
anti_rerI1	AWN07931.1	4.63e-53	94.624	93	93	1	93	1	93	MNNIKQAIIKLETILENGNAIESGSFVKYNTIKNILDLLEKDQELKIIKMEVELNGVEDSIENAALLEKRLSEAKSLVEDLANTINSLEIKVK	Duplodnaviria	Heunggongvirae	Uroviricota	Caudoviricetes				Listeria phage PSU-VKH-LP040	GenBank Phage
anti_rerI1	XOB87505.1	1.42e-48	90.323	93	93	1	93	1	93	MNNIKQAIIKLETILENGNEKENRLFVKYNTIKNILDLLEKDQELKIIEMEVELNGVEDSIENAALLEKRLSEAKSLVEDLANTINSLEIKVK								Listeria phage LMC	GenBank Phage
anti_rerI1	XAO18317.1	1.42e-48	90.323	93	93	1	93	1	93	MNNIKQAIIKLETILENGNEKENRLFVKYNTIKNILDLLEKDQELKIIEMEVELNGVEDSIENAALLEKRLSEAKSLVEDLANTINSLEIKVK								Listeria phage vB_Lmo_W16	GenBank Phage
anti_rerI1	XAO18189.1	1.42e-48	90.323	93	93	1	93	1	93	MNNIKQAIIKLETILENGNEKENRLFVKYNTIKNILDLLEKDQELKIIEMEVELNGVEDSIENAALLEKRLSEAKSLVEDLANTINSLEIKVK								Listeria phage vB_Lmo_3274	GenBank Phage
anti_rerI1	WAX22519.1	1.42e-48	90.323	93	93	1	93	1	93	MNNIKQAIIKLETILENGNEKENRLFVKYNTIKNILDLLEKDQELKIIEMEVELNGVEDSIENAALLEKRLSEAKSLVEDLANTINSLEIKVK	Duplodnaviria	Heunggongvirae	Uroviricota	Caudoviricetes				Listeria phage HS5	GenBank Phage
anti_rerI1	URQ02822.1	1.42e-48	90.323	93	93	1	93	1	93	MNNIKQAIIKLETILENGNEKENRLFVKYNTIKNILDLLEKDQELKIIEMEVELNGVEDSIENAALLEKRLSEAKSLVEDLANTINSLEIKVK	Duplodnaviria	Heunggongvirae	Uroviricota	Caudoviricetes				Listeria phage HB17054	GenBank Phage
anti_rerI1	AJE28105.1	1.42e-48	90.323	93	93	1	93	1	93	MNNIKQAIIKLETILENGNEKENRLFVKYNTIKNILDLLEKDQELKIIEMEVELNGVEDSIENAALLEKRLSEAKSLVEDLANTINSLEIKVK	Duplodnaviria	Heunggongvirae	Uroviricota	Caudoviricetes				Listeria phage vB_LmoS_293	GenBank Phage
anti_rerI1	AHL18769.1	5.9e-48	89.247	93	93	1	93	1	93	MNNIKQAIIKLETILENGNEKENRLFVKYNTIKNILDLLEKDQELKIIKMEVELNGVEDSIENAALLEKRLSEAKSLVEDLANTINSLEIKVK	Duplodnaviria	Heunggongvirae	Uroviricota	Caudoviricetes				Listeria phage LP-030-3	GenBank Phage
anti_rerI1	WNV46955.1	2.43e-46	87.097	93	93	1	93	1	93	MNNIKQAIIKLETILENGNEKENRLFVKYNTIKNILDLLEKDQELKIIKMEVELNGVADSIENATLLETRLSEAKSLVEDLASTINSLEIKVK	Duplodnaviria	Heunggongvirae	Uroviricota	Caudoviricetes				Listeria phage LP-LmcIH1-9	GenBank Phage
anti_rerI1	WNV46889.1	2.43e-46	87.097	93	93	1	93	1	93	MNNIKQAIIKLETILENGNEKENRLFVKYNTIKNILDLLEKDQELKIIKMEVELNGVADSIENATLLETRLSEAKSLVEDLASTINSLEIKVK	Duplodnaviria	Heunggongvirae	Uroviricota	Caudoviricetes				Listeria phage LP-LmcIH1-8	GenBank Phage
anti_rerI1	CAB53830.1	1.2e-42	81.72	93	93	1	93	1	93	MNNIKQAIIKLETILENGNEKENRLFVKYNTIKNILDLLEKDQELKIIKMEVELNGVDDSIENATLLGTRLSEANSLAEELARTINSLEIKVK	Duplodnaviria	Heunggongvirae	Uroviricota	Caudoviricetes				Listeria phage A118	GenBank Phage
anti_rerI2	IMGVR_UViG_637000153_000002|637000153|637222158	1.9e-56	95.604	91	91	1	91	1	91	MIFTVNSFPQSGHVFTPGLTVNTCEHSGQLPSVPFLIISCFAIFRLCSLICLSNFFESNLILTPILPTSLHKNYSTVKGRTERRTKCQIYK	Duplodnaviria	Heunggongvirae	Uroviricota	Caudoviricetes					IMG_VR
anti_rerI2	IMGVR_UViG_2562617063_000004|2562617063|2562856375	1.9e-56	95.604	91	91	1	91	1	91	MIFTVNSFPQSGHVFTPGLTVNTCEHSGQLPSVPFLIISCFAIFRLCSLICLSNFFESNLILTPILPTSLHKNYSTVKGRTERRTKCQIYK	Duplodnaviria	Heunggongvirae	Uroviricota	Caudoviricetes					IMG_VR
anti_rerI2	IMGVR_UViG_2511231190_000002|2511231190|2511950607	1.9e-56	95.604	91	91	1	91	1	91	MIFTVNSFPQSGHVFTPGLTVNTCEHSGQLPSVPFLIISCFAIFRLCSLICLSNFFESNLILTPILPTSLHKNYSTVKGRTERRTKCQIYK	Duplodnaviria	Heunggongvirae	Uroviricota	Caudoviricetes					IMG_VR
anti_rerI2	IMGVR_UViG_2511231174_000001|2511231174|2511889646	1.02e-59	100	91	91	1	91	1	91	MIFTVNSFPQSGHEFTPGLTVNTCEHSGQVPSVPFLIISSLAIFRLCSLICLSNFFESNLILTPILPTSLHKNYSTVKGRTERRTKCQIYK	Duplodnaviria	Heunggongvirae	Uroviricota	Caudoviricetes					IMG_VR
anti_rerI2	IMGVR_UViG_2531839150_000006|2531839150|2532423599	1.9e-56	95.604	91	91	1	91	1	91	MIFTVNSFPQSGHVFTPGLTVNTCEHSGQLPSVPFLIISCFAIFRLCSLICLSNFFESNLILTPILPTSLHKNYSTVKGRTERRTKCQIYK	Duplodnaviria	Heunggongvirae	Uroviricota	Caudoviricetes					IMG_VR
apyc1	IMGVR_UViG_3300028549_001428|3300028549|Ga0308317_1116674464	1.54e-18	30.4	256	293	6	237	2	241	MELIAAGTGSAFTMKNWQSNFVIRQNGKCLLIDCGGDIRQALAELGIPISELDVYISHAHADHIGGLEWLGFCTLFNPTLKKPRIYGEVNLLKDLWNKSLVGGMEGLEGTKYTEVGGDGVLLSTYFDVHPVYTNSSFIWEGIRFDIVQSVHITAKYALSNSFGLMWTDPDTNERIYVTTDCQYSPEASMRAFYQEADHIFQDCETSPFKSGVHANYSDLKTLPSEMKKKMWLYHYQDNVIDEWDVWNERAIADGFRGFLKTGAVFSRNYIAQEGGFVGNIIHRLLNRDKMGLS	Duplodnaviria	Heunggongvirae	Uroviricota	Caudoviricetes					IMG_VR
apyc1	IMGVR_UViG_3300013119_000886|3300013119|Ga0171655_100063020	4.68e-34	35.632	256	254	6	256	2	253	VKVKFIGVGSAFSRTNWNTSALVYLSDNTKPLLIDCGHTTGRALWECNIDISEIGAIAITHAHADHIGGIEEFVYYLLFVIHKGNIDDLRHNKVKLFVPAPLTGSLPVKFPLDTTTDCLLLSDAFDITRCSPNYFNYGSLSIKFIPAHHVNFLTMPSYCLQISEENKGMLYTSNTKFELALVDNRNNYNMIFHDCEFSDTPTVHATFEQLKTLPTEIKQKITLMHYTDNYHFYLDEIKEHGFKLAKQNETIII*	Duplodnaviria	Heunggongvirae	Uroviricota	Caudoviricetes					IMG_VR
apyc1	IMGVR_UViG_3300013118_000604|3300013118|Ga0171656_100021074	4.68e-34	35.632	256	254	6	256	2	253	VKVKFIGVGSAFSRTNWNTSALVYLSDNTKPLLIDCGHTTGRALWECNIDISEIGAIAITHAHADHIGGIEEFVYYLLFVIHKGNIDDLRHNKVKLFVPAPLTGSLPVKFPLDTTTDCLLLSDAFDITRCSPNYFNYGSLSIKFIPAHHVNFLTMPSYCLQISEENKGMLYTSNTKFELALVDNRNNYNMIFHDCEFSDTPTVHATFEQLKTLPTEIKQKITLMHYTDNYHFYLDEIKEHGFKLAKQNETIII*	Duplodnaviria	Heunggongvirae	Uroviricota	Caudoviricetes					IMG_VR
apyc1	IMGVR_UViG_3300013112_000583|3300013112|Ga0171653_100007388	4.68e-34	35.632	256	254	6	256	2	253	VKVKFIGVGSAFSRTNWNTSALVYLSDNTKPLLIDCGHTTGRALWECNIDISEIGAIAITHAHADHIGGIEEFVYYLLFVIHKGNIDDLRHNKVKLFVPAPLTGSLPVKFPLDTTTDCLLLSDAFDITRCSPNYFNYGSLSIKFIPAHHVNFLTMPSYCLQISEENKGMLYTSNTKFELALVDNRNNYNMIFHDCEFSDTPTVHATFEQLKTLPTEIKQKITLMHYTDNYHFYLDEIKEHGFKLAKQNETIII*	Duplodnaviria	Heunggongvirae	Uroviricota	Caudoviricetes					IMG_VR
apyc1	IMGVR_UViG_3300013111_000592|3300013111|Ga0171654_100004866	4.68e-34	35.632	256	254	6	256	2	253	VKVKFIGVGSAFSRTNWNTSALVYLSDNTKPLLIDCGHTTGRALWECNIDISEIGAIAITHAHADHIGGIEEFVYYLLFVIHKGNIDDLRHNKVKLFVPAPLTGSLPVKFPLDTTTDCLLLSDAFDITRCSPNYFNYGSLSIKFIPAHHVNFLTMPSYCLQISEENKGMLYTSNTKFELALVDNRNNYNMIFHDCEFSDTPTVHATFEQLKTLPTEIKQKITLMHYTDNYHFYLDEIKEHGFKLAKQNETIII*	Duplodnaviria	Heunggongvirae	Uroviricota	Caudoviricetes					IMG_VR
apyc1	IMGVR_UViG_3300009378_000003|3300009378|Ga0118726_100009019	4.68e-34	35.632	256	254	6	256	2	253	VKVKFIGVGSAFSRTNWNTSALVYLSDNTKPLLIDCGHTTGRALWECNIDISEIGAIAITHAHADHIGGIEEFVYYLLFVIHKGNIDDLRHNKVKLFVPAPLTGSLPVKFPLDTTTDCLLLSDAFDITRCSPNYFNYGSLSIKFIPAHHVNFLTMPSYCLQISEENKGMLYTSNTKFELALVDNRNNYNMIFHDCEFSDTPTVHATFEQLKTLPTEIKQKITLMHYTDNYHFYLDEIKEHGFKLAKQNETIII*	Duplodnaviria	Heunggongvirae	Uroviricota	Caudoviricetes					IMG_VR
apyc1	IMGVR_UViG_3300009377_000015|3300009377|Ga0118725_100121675	4.68e-34	35.632	256	254	6	256	2	253	VKVKFIGVGSAFSRTNWNTSALVYLSDNTKPLLIDCGHTTGRALWECNIDISEIGAIAITHAHADHIGGIEEFVYYLLFVIHKGNIDDLRHNKVKLFVPAPLTGSLPVKFPLDTTTDCLLLSDAFDITRCSPNYFNYGSLSIKFIPAHHVNFLTMPSYCLQISEENKGMLYTSNTKFELALVDNRNNYNMIFHDCEFSDTPTVHATFEQLKTLPTEIKQKITLMHYTDNYHFYLDEIKEHGFKLAKQNETIII*	Duplodnaviria	Heunggongvirae	Uroviricota	Caudoviricetes					IMG_VR
apyc1	IMGVR_UViG_3300009365_000014|3300009365|Ga0118710_100057075	4.68e-34	35.632	256	254	6	256	2	253	VKVKFIGVGSAFSRTNWNTSALVYLSDNTKPLLIDCGHTTGRALWECNIDISEIGAIAITHAHADHIGGIEEFVYYLLFVIHKGNIDDLRHNKVKLFVPAPLTGSLPVKFPLDTTTDCLLLSDAFDITRCSPNYFNYGSLSIKFIPAHHVNFLTMPSYCLQISEENKGMLYTSNTKFELALVDNRNNYNMIFHDCEFSDTPTVHATFEQLKTLPTEIKQKITLMHYTDNYHFYLDEIKEHGFKLAKQNETIII*	Duplodnaviria	Heunggongvirae	Uroviricota	Caudoviricetes					IMG_VR
apyc1	IMGVR_UViG_3300009128_000015|3300009128|Ga0118727_100121675	4.68e-34	35.632	256	254	6	256	2	253	VKVKFIGVGSAFSRTNWNTSALVYLSDNTKPLLIDCGHTTGRALWECNIDISEIGAIAITHAHADHIGGIEEFVYYLLFVIHKGNIDDLRHNKVKLFVPAPLTGSLPVKFPLDTTTDCLLLSDAFDITRCSPNYFNYGSLSIKFIPAHHVNFLTMPSYCLQISEENKGMLYTSNTKFELALVDNRNNYNMIFHDCEFSDTPTVHATFEQLKTLPTEIKQKITLMHYTDNYHFYLDEIKEHGFKLAKQNETIII*	Duplodnaviria	Heunggongvirae	Uroviricota	Caudoviricetes					IMG_VR
apyc1	IMGVR_UViG_3300009008_000014|3300009008|Ga0115649_100057075	4.68e-34	35.632	256	254	6	256	2	253	VKVKFIGVGSAFSRTNWNTSALVYLSDNTKPLLIDCGHTTGRALWECNIDISEIGAIAITHAHADHIGGIEEFVYYLLFVIHKGNIDDLRHNKVKLFVPAPLTGSLPVKFPLDTTTDCLLLSDAFDITRCSPNYFNYGSLSIKFIPAHHVNFLTMPSYCLQISEENKGMLYTSNTKFELALVDNRNNYNMIFHDCEFSDTPTVHATFEQLKTLPTEIKQKITLMHYTDNYHFYLDEIKEHGFKLAKQNETIII*	Duplodnaviria	Heunggongvirae	Uroviricota	Caudoviricetes					IMG_VR
apyc1	IMGVR_UViG_3300007511_000046|3300007511|Ga0105000_100217170	4.68e-34	35.632	256	254	6	256	2	253	VKVKFIGVGSAFSRTNWNTSALVYLSDNTKPLLIDCGHTTGRALWECNIDISEIGAIAITHAHADHIGGIEEFVYYLLFVIHKGNIDDLRHNKVKLFVPAPLTGSLPVKFPLDTTTDCLLLSDAFDITRCSPNYFNYGSLSIKFIPAHHVNFLTMPSYCLQISEENKGMLYTSNTKFELALVDNRNNYNMIFHDCEFSDTPTVHATFEQLKTLPTEIKQKITLMHYTDNYHFYLDEIKEHGFKLAKQNETIII*	Duplodnaviria	Heunggongvirae	Uroviricota	Caudoviricetes					IMG_VR
apyc1	IMGVR_UViG_3300007510_000004|3300007510|Ga0105013_100020985	4.68e-34	35.632	256	254	6	256	2	253	VKVKFIGVGSAFSRTNWNTSALVYLSDNTKPLLIDCGHTTGRALWECNIDISEIGAIAITHAHADHIGGIEEFVYYLLFVIHKGNIDDLRHNKVKLFVPAPLTGSLPVKFPLDTTTDCLLLSDAFDITRCSPNYFNYGSLSIKFIPAHHVNFLTMPSYCLQISEENKGMLYTSNTKFELALVDNRNNYNMIFHDCEFSDTPTVHATFEQLKTLPTEIKQKITLMHYTDNYHFYLDEIKEHGFKLAKQNETIII*	Duplodnaviria	Heunggongvirae	Uroviricota	Caudoviricetes					IMG_VR
apyc1	IMGVR_UViG_3300028883_000032|3300028883|Ga0272443_1000006771	4.35e-23	30.909	256	280	10	254	6	278	MKFTFLGVGGMFAKTLGHTNILVEFTSGYKLLIDCGNRAPLELYQRGLYPQDINGYYISHLHDDHVGGIQELGLFAYFHPNCHFKPDLFIAQQLRGEIWNNCLMAGMSSIEGSVMSLEDYFNVVSIPPNGSFGVVKDRRDDSESSVLAIDARFDGWKLSPVQTAHFMNGRIIVPSFGLLFEKGDDKPTIFITTDTQFAPHQIQVFYEKADVIFQDCEAAPYKSGVHAHFDELVTLPEKIRRKMWFVHYPDTVLEDINTWKMKANGSGFLGFVKKGQEFEF	Duplodnaviria	Heunggongvirae	Uroviricota	Caudoviricetes					IMG_VR
apyc1	IMGVR_UViG_2700989044_000001|2700989044|2701385668	6.56e-41	41.494	256	251	7	238	8	231	MTKPGFTIKVIGTGSAFTKTQCHTSVLIGVDNKKYLLDCGFKVPQTLHDMGIKMADIDGIIISHVHADHTGGLEEFGFMGLYVLNKKFDLFLANDVVKELWDKTLAGGMEQLSDGIGKLDTFFNVNAFDDLKEFNINGLKVLPIKTKHVGDEKPSYSFVIDDRVFYSADMVFNRQLVETLNNENIEVFFHDCQLFTQENGVHASLEELSTLPEEIRRKIQALHYGDNYSDFEDKFKEYKITRVKQGDVYTF	Duplodnaviria	Heunggongvirae	Uroviricota	Caudoviricetes			Donellivirus		IMG_VR
apyc1	IMGVR_UViG_3300028377_000009|3300028377|Ga0306869_100005245	4.46e-30	33.083	256	266	10	256	6	266	MKFTFLGTGGAFSRSHENFHNNVLIQTDSGKKLLIDCGGTALESLDELGVDPLDIDGVIVTHVHADHVGGLEELGFRGLFLGPKQKFDMYVPNLLVPSRAVVGYDSDVYPDLWHNCLKGGMVHIQDAEGNAVQADMDTYFNVHVSESPKDPIKVGGIKFIFVKTNHVPNKTSYGLVLESETGTTVFFSADSTSERTVDLEAFDIVFHDCMFMPRYPATVHTHFEEMVDLPESVRKRTYLMHYGNPDNAPEDLQGMRLARKHQTFEL	Duplodnaviria	Heunggongvirae	Uroviricota	Caudoviricetes					IMG_VR
apyc1	IMGVR_UViG_3300028374_000006|3300028374|Ga0306906_100003345	4.46e-30	33.083	256	266	10	256	6	266	MKFTFLGTGGAFSRSHENFHNNVLIQTDSGKKLLIDCGGTALESLDELGVDPLDIDGVIVTHVHADHVGGLEELGFRGLFLGPKQKFDMYVPNLLVPSRAVVGYDSDVYPDLWHNCLKGGMVHIQDAEGNAVQADMDTYFNVHVSESPKDPIKVGGIKFIFVKTNHVPNKTSYGLVLESETGTTVFFSADSTSERTVDLEAFDIVFHDCMFMPRYPATVHTHFEEMVDLPESVRKRTYLMHYGNPDNAPEDLQGMRLARKHQTFEL	Duplodnaviria	Heunggongvirae	Uroviricota	Caudoviricetes					IMG_VR
apyc1	IMGVR_UViG_3300011187_000002|3300011187|Ga0136596_100000964	4.56e-30	33.083	256	267	10	256	6	266	MKFTFLGTGGAFSRSHENFHNNVLIQTDSGKKLLIDCGGTALESLDELGVDPLDIDGVIVTHVHADHVGGLEELGFRGLFLGPKQKFDMYVPNLLVPSRAVVGYDSDVYPDLWHNCLKGGMVHIQDAEGNAVQADMDTYFNVHVSESPKDPIKVGGIKFIFVKTNHVPNKTSYGLVLESETGTTVFFSADSTSERTVDLEAFDIVFHDCMFMPRYPATVHTHFEEMVDLPESVRKRTYLMHYGNPDNAPEDLQGMRLARKHQTFEL*	Duplodnaviria	Heunggongvirae	Uroviricota	Caudoviricetes					IMG_VR
apyc1	IMGVR_UViG_3300045538_000426|3300045538|Ga0466424_000001_29103_29957	1.16e-20	30.12	256	284	10	246	31	273	MKTIDLQPKEIVPIMDQLKQHSKDGLVLCFVGVGSAWSKRNVNTSLIVAKNGITILVDIGRNIPEELAKMGVDMLDFDYYHFTHSHCDHVGGAEQLLLQLRYIKKKKAKVIITNEYQQVLWNETLKGGCEINEDGLLRFTDFVEVIRPDWMAGQPREKYHIKLDGVLEFDIFRTFHVPGNVNSWEKAFWSTGLILDKKAIFTADTRFDLSIFEHLEFDGVEAIYHDCQLSGPGSVHATYEELTRLMPSYKERMFLTHYGDNFEKFDPQSDGFRGFAKPWVVYKF	Duplodnaviria	Heunggongvirae	Uroviricota	Caudoviricetes					IMG_VR
apyc1	IMGVR_UViG_3300005965_000002|3300005965|Ga0081527_100007292	1.39e-33	33.077	256	264	6	254	2	258	MKITFLGSGSAFTLNNYQSNILIEVGGKKMLFDCGSDIRFSLNDKGLSALDIDAVYISHLHADHIGGLEYLAFVSYFGKVIKGAPKIVLLCPHNLIEPLWENSLKNGLSSVSDSDTDINDFFTIEPLPVNGTTTFRCFGDRGLDMVVVPTMHCFANKNVMKSHGLLLSVPRSNKKVYITSDTQFSPYQTEAAMEKADVIFHDCEVSPQKSRVHANYEDLKKLPPEIKKKMWLYHYNDCILPNAREDGFQGFVMKGQAFDDKYL*	Duplodnaviria	Heunggongvirae	Uroviricota	Caudoviricetes					IMG_VR
apyc1	IMGVR_UViG_3300037067_027616|3300037067|Ga0378408_0000015_395178_395930	6.42e-18	30.328	256	250	25	254	14	248	MDNWQSNMLLEMDACEEYPKGVKMLFDCGGDIRWSLQEHGMSATDIDAVYVSHLHADHIGGLEYLAFVSYFAKTVRGEMKPKLIGNSQLLRDLWTSSLRGGLNSIQMVDAGMDTYFDIVAVPNSGSFKVGDTSFKTVQTIHVIADTSFVKSFGLMITLPKNGKKMFITSDTQYAPSQLNDFIKSADVVFHDCETSKYPSGVHAHYNDLKELPEEIKRKLWLYHYNNVKDLPDAKSEGFQGFVEKGQSFEF	Duplodnaviria	Heunggongvirae	Uroviricota	Caudoviricetes					IMG_VR
apyc1	IMGVR_UViG_3300035665_000001|3300035665|Ga0334984_0000005_166220_167080	7.06e-18	30.859	256	286	7	238	3	248	MIIKFLGSGSAFVSIKENFHSNILITKTGTIVSEEGVTEVVTSNLLIDVGYHIGEALEYNNIDVTDIKHIFITHNHGDHNGGLELIGFKTFFNPNAEKPMLFANPKVMDVLWENVLKGNMGCHNKNSKVGLDDYFDVRRIRPRDGFQFLGTEFYPVRLPHIVDDEDEVPAFGLKWQEDGIKFFYSGDTQFDFWRLMSFWEYADIIFQECEFANYENGVHCQYHQLKDIPEVYKKKMWLYHYMLNGKTFDELNTEVINDGFAGVIYRGQVFDTTIIKNTLEKEKTDS	Duplodnaviria	Heunggongvirae	Uroviricota	Caudoviricetes					IMG_VR
apyc1	IMGVR_UViG_2974673286_000001|2974673286|2974673417	0	100	256	256	1	256	1	256	MLHTTQIRMVGTGSAFSKKFYNNSALVTFTNGYNLLIDCGHSVPKGLHDADIPLESIDGILITHTHADHIGGLEEVALYNKFVLGGRKIDLLVPNTLVESLWENSLKGGLRYSDTYDDLSLSDYFTVRSLKTFTSGAARTQLEENIAIKLYPTFHVSHMASYAVGLEDRGEDKVFYSSDTIFDEYLIDYALTYSWVFHDCQFFTGGVHASLDELLNYIPEEDQDRVFLMHYGDNMEDFFTKTGRMRFALQGRTYIL	Duplodnaviria	Heunggongvirae	Uroviricota	Caudoviricetes		Herelleviridae	Jeonjuvirus		IMG_VR
apyc1	IMGVR_UViG_2595698882_000001|2595698882|2596521551	1.32e-164	87.938	256	257	1	256	1	257	MRHTMELKMVGTGSAFSKKFYNNSALVQFTNGYNLLIDCGHSVPKGLHYLGIPLESIDGILITHTHADHIGGLEEVALYNKFVLGGRKIDLLVPNTLVESLWENSLKGGLRYPDEDSSEPELSDYFTVRSLKTSSYGVAHTQIEENMAVRLYPTVHVSHMDSYAVGLVDRGEDKVFYSSDTIFDEYLIDYALTYSWVFHDCQFFTGGVHASLDELLNYIPEEDQDRVFLMHYGDNLEDFFNKTGRMRFALQGRTYIL	Duplodnaviria	Heunggongvirae	Uroviricota	Caudoviricetes		Herelleviridae	Nitunavirus		IMG_VR
apyc1	IMGVR_UViG_2974543039_000001|2974543039|2974543157	2.84e-144	78.846	256	259	1	256	1	259	MLDTTKLTMVGTGSAFSKKFYNNSALVTFTNGYNLLIDCGHSVPKGLHDLGFPLESLDGILITHTHADHIGGLEEVALYNKFVLGGRKIDLLVPEPLVEPLWNDSLNGGLRYDDSRELELDDYFTVRSLKTSDCGAARTQIDENIAFTLYTTLHVSHMKSYAVGLIDRGEEKVFYSSDTVFDEYLLDYALTMFPWVFHDCQLFTGGVHASLDELLGYTRYIPEKQQNKIFLMHYGDNVEEFIGKTGRMRFAEQGREIIL	Duplodnaviria	Heunggongvirae	Uroviricota	Caudoviricetes		Herelleviridae	Grisebachstrassevirus		IMG_VR
apyc1	IMGVR_UViG_2974555129_000001|2974555129|2974555254	1.76e-78	50	256	255	6	254	3	245	MIKVTMIGVGSAFSKRFHNTSALVHFPNGYNLLLDCGHSVPQGLHEQGIELNNVNGVFISHLHADHIGGLEEVALYNKFVLSGRKIDLLVPSKLVDKLWAKCLAGGLGSEGDGLSSYFNVHILHEPGQSIKPYPSICFLPLKIFPTAHVKGMDSYAIGIGDHLFYTADTLFDLLLLEQADKYNFIFHDCQMSEAKPTNVHACIEELLTVPDELQERIFLMHYGDNIDAYYGNTGLMDILEEGDTWYIEGKSKIED	Duplodnaviria	Heunggongvirae	Uroviricota	Caudoviricetes		Herelleviridae	Matervirus		IMG_VR
apyc1	IMGVR_UViG_3300030497_000017|3300030497|Ga0268252_100008888	2.34e-78	50.973	256	254	6	256	3	249	MLKVKMIGTGSAFSKRFGNTSALVEFPSGYNLLLDCGHTVPKGLHDLNISLQDIDGIFISHLHADHVGGLEEVALYNKFVLGGRKMDLFVPLSLMKSLWENCLRAGLESNGDGLSDYFMVHVMYTSADHSIFSAIGDVKLKLFPTEHVEGMDSYAIGIGDDLFYSADTLFDIGLIAGASRRYKAIFHDCQMSAKSRNNVHASIEEMMTLPESIQAKTYLMHYGDNVDDFRDYKDRGLMEILEPGWIYVVGKETE	Duplodnaviria	Heunggongvirae	Uroviricota	Caudoviricetes		Herelleviridae			IMG_VR
apyc1	IMGVR_UViG_3300027628_000019|3300027628|Ga0209463_100018292	2.34e-78	50.973	256	254	6	256	3	249	MLKVKMIGTGSAFSKRFGNTSALVEFPSGYNLLLDCGHTVPKGLHDLNISLQDIDGIFISHLHADHVGGLEEVALYNKFVLGGRKMDLFVPLSLMKSLWENCLRAGLESNGDGLSDYFMVHVMYTSADHSIFSAIGDVKLKLFPTEHVEGMDSYAIGIGDDLFYSADTLFDIGLIAGASRRYKAIFHDCQMSAKSRNNVHASIEEMMTLPESIQAKTYLMHYGDNVDDFRDYKDRGLMEILEPGWIYVVGKETE	Duplodnaviria	Heunggongvirae	Uroviricota	Caudoviricetes		Herelleviridae			IMG_VR
apyc1	IMGVR_UViG_3300049046_000017|3300049046|Ga0498743_000341_2770_3534	4.68e-77	51.362	256	254	6	256	3	249	MLKVKMIGTGSAFSKRFGNTSALVEFPTGYNLLLDCGHTVPKGLHDLGIGLGQVDGIFISHLHADHVGGLEEVALYNKFVLGGRKIDLLVPLSLLQPLWDKCLRAGLESNGDGLSDYFNVLVMYTAAHSSTLSSIGDVPLTLFTTKHVEGMDSYAIGIGKDLFYSADTIFDTSLINLAAKYYDTIFHDCQMSPASLTNVHASIEEMMTLPDEIQAKTYLMHYGDNVADFDCPEKRGWMEILEQGWTYAIGGKTK	Duplodnaviria	Heunggongvirae	Uroviricota	Caudoviricetes		Herelleviridae			IMG_VR
apyc1	IMGVR_UViG_3300042922_000643|3300042922|Ga0456363_0000119_226188_226964	6.72e-45	38.824	256	258	4	254	8	249	MTQAINGTFELVMLGTGSMQANNYFNNNALLMSTDYTLAIDCGTTFKQALCELGFNYADIDGILITHIHSDHVGGLETLAYAGRYELERKFDLIGDSEMIKELWDSTLKGGLELTAEGRMTINDYFNVIELPRDTEKIIGGYALELLKTPHVPQKVNYSVFINRNIFYSADVRFDEKLVYHALEERKCTLAFHDCNFGDPTVVHASFQDLATLPREAQQRIYLMHYGDNVEDFYGQTGEMSILEQGVFYNIVNGVITN	Duplodnaviria	Heunggongvirae	Uroviricota	Caudoviricetes					IMG_VR
apyc1	IMGVR_UViG_3300042923_001036|3300042923|Ga0456365_0000115_4482_5258	6.86e-45	38.735	256	258	6	254	10	249	MTQAINGSFELVMLGTGSMHANNYFNNNALLMSTDYTLAIDCGTTFKQAMSELGFSYADIDGVLITHIHSDHVGGLETLAYAGKYDLERKFDLIGDLEMIKELWDSTLKGGLELTSEGRMTINDYFNVIELPRDTEKIIGGYALELLKTPHVPQKVSYSVFINRNIFYSADVRFDEKLVYHALEERKCTLAFHDCNFGDPTVVHASFQDLATLPREAQQRIYLMHYGDNVEDFYGQTGEMSILEQGVFYNIVNGVITN	Duplodnaviria	Heunggongvirae	Uroviricota	Caudoviricetes					IMG_VR
apyc1	IMGVR_UViG_3300038443_002693|3300038443|Ga0395901_0000049_24481_25251	6.36e-43	38.71	256	256	10	249	9	244	MKCLGLTFLGTGSAFSKKFGNNSAVVTIGDKNLLIDCGRTTPNDLDKSQFSWSDIDAIFITHIHGDHVFGLEEAGFMGRFVLNKKPHIIFPHKKIKQDLWEKVLKGTMMQGDLDRNMTFDDYFTYEIVDEREQYFEFNDVMFSVFSTQHVKNKKSYGLIIGEYDYIVYTSDTLFDSEMVIAFYQGGAQKIFHDCQMTDYKGKVHASLDELATLPEEIREKTVIMHYGDDLDGNFTRIKELKLGIALPNITQKFVVK	Duplodnaviria	Heunggongvirae	Uroviricota	Caudoviricetes					IMG_VR
apyc1	IMGVR_UViG_3300038393_003176|3300038393|Ga0395904_0000066_61862_62632	6.36e-43	38.71	256	256	10	249	9	244	MKCLGLTFLGTGSAFSKKFGNNSAVVTIGDKNLLIDCGRTTPNDLDKSQFSWSDIDAIFITHIHGDHVFGLEEAGFMGRFVLNKKPHIIFPHKKIKQDLWEKVLKGTMMQGDLDRNMTFDDYFTYEIVDEREQYFEFNDVMFSVFSTQHVKNKKSYGLIIGEYDYIVYTSDTLFDSEMVIAFYQGGAQKIFHDCQMTDYKGKVHASLDELATLPEEIREKTVIMHYGDDLDGNFTRIKELKLGIALPNITQKFVVK	Duplodnaviria	Heunggongvirae	Uroviricota	Caudoviricetes					IMG_VR
apyc1	IMGVR_UViG_3300037467_000622|3300037467|Ga0395902_0000104_110083_110853	6.36e-43	38.71	256	256	10	249	9	244	MKCLGLTFLGTGSAFSKKFGNNSAVVTIGDKNLLIDCGRTTPNDLDKSQFSWSDIDAIFITHIHGDHVFGLEEAGFMGRFVLNKKPHIIFPHKKIKQDLWEKVLKGTMMQGDLDRNMTFDDYFTYEIVDEREQYFEFNDVMFSVFSTQHVKNKKSYGLIIGEYDYIVYTSDTLFDSEMVIAFYQGGAQKIFHDCQMTDYKGKVHASLDELATLPEEIREKTVIMHYGDDLDGNFTRIKELKLGIALPNITQKFVVK	Duplodnaviria	Heunggongvirae	Uroviricota	Caudoviricetes					IMG_VR
apyc1	IMGVR_UViG_3300037466_004574|3300037466|Ga0395898_0000189_94267_95037	6.36e-43	38.71	256	256	10	249	9	244	MKCLGLTFLGTGSAFSKKFGNNSAVVTIGDKNLLIDCGRTTPNDLDKSQFSWSDIDAIFITHIHGDHVFGLEEAGFMGRFVLNKKPHIIFPHKKIKQDLWEKVLKGTMMQGDLDRNMTFDDYFTYEIVDEREQYFEFNDVMFSVFSTQHVKNKKSYGLIIGEYDYIVYTSDTLFDSEMVIAFYQGGAQKIFHDCQMTDYKGKVHASLDELATLPEEIREKTVIMHYGDDLDGNFTRIKELKLGIALPNITQKFVVK	Duplodnaviria	Heunggongvirae	Uroviricota	Caudoviricetes					IMG_VR
apyc1	IMGVR_UViG_3300037419_003073|3300037419|Ga0395903_0000055_61862_62632	6.36e-43	38.71	256	256	10	249	9	244	MKCLGLTFLGTGSAFSKKFGNNSAVVTIGDKNLLIDCGRTTPNDLDKSQFSWSDIDAIFITHIHGDHVFGLEEAGFMGRFVLNKKPHIIFPHKKIKQDLWEKVLKGTMMQGDLDRNMTFDDYFTYEIVDEREQYFEFNDVMFSVFSTQHVKNKKSYGLIIGEYDYIVYTSDTLFDSEMVIAFYQGGAQKIFHDCQMTDYKGKVHASLDELATLPEEIREKTVIMHYGDDLDGNFTRIKELKLGIALPNITQKFVVK	Duplodnaviria	Heunggongvirae	Uroviricota	Caudoviricetes					IMG_VR
apyc1	IMGVR_UViG_3300037418_004177|3300037418|Ga0395900_0000082_87216_87986	6.36e-43	38.71	256	256	10	249	9	244	MKCLGLTFLGTGSAFSKKFGNNSAVVTIGDKNLLIDCGRTTPNDLDKSQFSWSDIDAIFITHIHGDHVFGLEEAGFMGRFVLNKKPHIIFPHKKIKQDLWEKVLKGTMMQGDLDRNMTFDDYFTYEIVDEREQYFEFNDVMFSVFSTQHVKNKKSYGLIIGEYDYIVYTSDTLFDSEMVIAFYQGGAQKIFHDCQMTDYKGKVHASLDELATLPEEIREKTVIMHYGDDLDGNFTRIKELKLGIALPNITQKFVVK	Duplodnaviria	Heunggongvirae	Uroviricota	Caudoviricetes					IMG_VR
apyc1	IMGVR_UViG_3300037418_001469|3300037418|Ga0395900_0000082_87216_87986	6.36e-43	38.71	256	256	10	249	9	244	MKCLGLTFLGTGSAFSKKFGNNSAVVTIGDKNLLIDCGRTTPNDLDKSQFSWSDIDAIFITHIHGDHVFGLEEAGFMGRFVLNKKPHIIFPHKKIKQDLWEKVLKGTMMQGDLDRNMTFDDYFTYEIVDEREQYFEFNDVMFSVFSTQHVKNKKSYGLIIGEYDYIVYTSDTLFDSEMVIAFYQGGAQKIFHDCQMTDYKGKVHASLDELATLPEEIREKTVIMHYGDDLDGNFTRIKELKLGIALPNITQKFVVK	Duplodnaviria	Heunggongvirae	Uroviricota	Caudoviricetes					IMG_VR
apyc1	IMGVR_UViG_3300037312_001887|3300037312|Ga0395899_0000079_29822_30592	6.36e-43	38.71	256	256	10	249	9	244	MKCLGLTFLGTGSAFSKKFGNNSAVVTIGDKNLLIDCGRTTPNDLDKSQFSWSDIDAIFITHIHGDHVFGLEEAGFMGRFVLNKKPHIIFPHKKIKQDLWEKVLKGTMMQGDLDRNMTFDDYFTYEIVDEREQYFEFNDVMFSVFSTQHVKNKKSYGLIIGEYDYIVYTSDTLFDSEMVIAFYQGGAQKIFHDCQMTDYKGKVHASLDELATLPEEIREKTVIMHYGDDLDGNFTRIKELKLGIALPNITQKFVVK	Duplodnaviria	Heunggongvirae	Uroviricota	Caudoviricetes					IMG_VR
apyc1	IMGVR_UViG_3300043749_000020|3300043749|Ga0456118_0000004_28205_28981	2.65e-41	37.5	256	258	7	247	8	244	MTKTNIGITFLGTGSAFSKKYGNNSAVVTVGDKNLLIDCGRTTPDDLSKSQFNWSDIDAIFVTHIHGDHVFGLEEAGFVGRYVLNRKPHIIFPHRKIKNDLWEKVLKGTMMQGDLERNMNFDDYFTYEIVDETEQYFEFNGVMFSVFATQHVPNKKSYGLVIGEYNYIVYTSDTLFDEDMIKAFADDGAKAIFHDCQMVDYKGKVHASLDELASLPQSIRNKITIMHYGDDLENYYTRVKELGFLVTLPRVTYHFSVN	Duplodnaviria	Heunggongvirae	Uroviricota	Caudoviricetes					IMG_VR
apyc1	IMGVR_UViG_3300046492_000319|3300046492|Ga0495585_0002691_1738_2526	6.52e-41	36.719	256	262	7	252	6	251	MPNITIQFLGTGSAFSHKYGNTSALVFVENKGITKKLLIDCGRTTPCDLNELGYTFADVDAIFITHLHGDHVGGLEHAAFFSRYILGRKTHLIFPHIKLKQDLWERTLKGTMMNGDLPRPMTFEDYFTYDVIEREEQFFFFNDVMFSVFPTLHIKNKKSYGVIIGERNYILYSGDSLLNRDLIDIGFADDCQAVFHDCQLFNQENPVHASLSDLKTLNWEWHDKIYVMHYGDNLEEKRDEILEQQFNIATRGVKYNFEVGEY	Duplodnaviria	Heunggongvirae	Uroviricota	Caudoviricetes					IMG_VR
apyc1	IMGVR_UViG_3300038443_000464|3300038443|Ga0395901_0002512_15276_16064	3.19e-39	36.187	256	262	1	249	6	250	MEVRNILINIALTFLGTGSAFSKRFGNNSAVLTVGDKNLLIDCGRTTPDDLDKSEFKWSDIDAIFITHLHGDHVYGLEEAGFMGRYVFRQKPHIIFPHKKIKVDLWEKVLKGTMMQGDLERNMTFDDYFTYEIVDDRQQYFEFNGVMISVFSTQHVTNKKSYGLIIGEFDYIVYTSDSLFDSEMITAFHRGGAQKIFHDCQMVGYDGQVHASLDELATLPKNIRKDIVIMHYGDDLENHFTKVKDLQLGIALPRITQTFVVK	Duplodnaviria	Heunggongvirae	Uroviricota	Caudoviricetes					IMG_VR
apyc1	IMGVR_UViG_3300037467_000431|3300037467|Ga0395902_0000836_2261_3049	3.19e-39	36.187	256	262	1	249	6	250	MEVRNILINIALTFLGTGSAFSKRFGNNSAVLTVGDKNLLIDCGRTTPDDLDKSEFKWSDIDAIFITHLHGDHVYGLEEAGFMGRYVFRQKPHIIFPHKKIKVDLWEKVLKGTMMQGDLERNMTFDDYFTYEIVDDRQQYFEFNGVMISVFSTQHVTNKKSYGLIIGEFDYIVYTSDSLFDSEMITAFHRGGAQKIFHDCQMVGYDGQVHASLDELATLPKNIRKDIVIMHYGDDLENHFTKVKDLQLGIALPRITQTFVVK	Duplodnaviria	Heunggongvirae	Uroviricota	Caudoviricetes					IMG_VR
apyc1	IMGVR_UViG_3300037420_000401|3300037420|Ga0395906_0001847_21795_22583	3.19e-39	36.187	256	262	1	249	6	250	MEVRNILINIALTFLGTGSAFSKRFGNNSAVLTVGDKNLLIDCGRTTPDDLDKSEFKWSDIDAIFITHLHGDHVYGLEEAGFMGRYVFRQKPHIIFPHKKIKVDLWEKVLKGTMMQGDLERNMTFDDYFTYEIVDDRQQYFEFNGVMISVFSTQHVTNKKSYGLIIGEFDYIVYTSDSLFDSEMITAFHRGGAQKIFHDCQMVGYDGQVHASLDELATLPKNIRKDIVIMHYGDDLENHFTKVKDLQLGIALPRITQTFVVK	Duplodnaviria	Heunggongvirae	Uroviricota	Caudoviricetes					IMG_VR
apyc1	IMGVR_UViG_3300037419_000284|3300037419|Ga0395903_0000412_33919_34707	3.19e-39	36.187	256	262	1	249	6	250	MEVRNILINIALTFLGTGSAFSKRFGNNSAVLTVGDKNLLIDCGRTTPDDLDKSEFKWSDIDAIFITHLHGDHVYGLEEAGFMGRYVFRQKPHIIFPHKKIKVDLWEKVLKGTMMQGDLERNMTFDDYFTYEIVDDRQQYFEFNGVMISVFSTQHVTNKKSYGLIIGEFDYIVYTSDSLFDSEMITAFHRGGAQKIFHDCQMVGYDGQVHASLDELATLPKNIRKDIVIMHYGDDLENHFTKVKDLQLGIALPRITQTFVVK	Duplodnaviria	Heunggongvirae	Uroviricota	Caudoviricetes					IMG_VR
apyc1	IMGVR_UViG_3300037312_000317|3300037312|Ga0395899_0000358_21814_22602	3.19e-39	36.187	256	262	1	249	6	250	MEVRNILINIALTFLGTGSAFSKRFGNNSAVLTVGDKNLLIDCGRTTPDDLDKSEFKWSDIDAIFITHLHGDHVYGLEEAGFMGRYVFRQKPHIIFPHKKIKVDLWEKVLKGTMMQGDLERNMTFDDYFTYEIVDDRQQYFEFNGVMISVFSTQHVTNKKSYGLIIGEFDYIVYTSDSLFDSEMITAFHRGGAQKIFHDCQMVGYDGQVHASLDELATLPKNIRKDIVIMHYGDDLENHFTKVKDLQLGIALPRITQTFVVK	Duplodnaviria	Heunggongvirae	Uroviricota	Caudoviricetes					IMG_VR
apyc1	IMGVR_UViG_3300037467_003075|3300037467|Ga0395902_0000054_74092_74880	3.63e-38	35.521	256	262	7	254	6	255	MANITIQFMGTGSAFSKRFGNTSALVFVENNGTIKKLLIDCGRTTPDDLFQHGYTFGDIDAIFITHLHGDHVFGLEEAGYYGRYMLKKKPHLIFPNPKIKTDLWDKVLKGTMINADLDRLMTFDDYFTYHVVDREAQHFFFNGVMFSVFPTNHIKNKKSYGLIIGETDFIIYSGDSLLNRDLIEIGFSEDCQAVFHDCQLFSYDGQVHASLDQLIDLEDSFKEKIYIMHYGDDLGDYVDKIKESELGIAIRGEKYHFKVGEL	Duplodnaviria	Heunggongvirae	Uroviricota	Caudoviricetes					IMG_VR
apyc1	IMGVR_UViG_3300045049_000292|3300045049|Ga0466959_0000369_18409_19203	9.19e-38	34.109	256	264	7	254	6	255	MANITVQFLGTGDAFSKKYGNTSALVFVENKGVMKKLLIDCGRTTPDDLFSLGYTWSDIDAIFITHLHGDHVGGLEEAGFFSRYILNRNQHLIFPHVKIKNDLWDKVLKGTMMNGDLDRLMTFEDYFTYEAVGPEEQFFFFNDVMFSVFPTYHIKNKKSYGVIIGEKDFIIYSGDSLLNQDLIAIGFADDCQAVFHDCALYQKKDMVHASLQDLLTLEPEWRENIYIMHYGDNLSDKYLEIKDAGLKIAVRGEKYHFEVGEYCP	Duplodnaviria	Heunggongvirae	Uroviricota	Caudoviricetes					IMG_VR
apyc1	IMGVR_UViG_3300044693_000096|3300044693|Ga0466961_0000159_42271_43065	9.19e-38	34.109	256	264	7	254	6	255	MANITVQFLGTGDAFSKKYGNTSALVFVENKGVMKKLLIDCGRTTPDDLFSLGYTWSDIDAIFITHLHGDHVGGLEEAGFFSRYILNRNQHLIFPHVKIKNDLWDKVLKGTMMNGDLDRLMTFEDYFTYEAVGPEEQFFFFNDVMFSVFPTYHIKNKKSYGVIIGEKDFIIYSGDSLLNQDLIAIGFADDCQAVFHDCALYQKKDMVHASLQDLLTLEPEWRENIYIMHYGDNLSDKYLEIKDAGLKIAVRGEKYHFEVGEYCP	Duplodnaviria	Heunggongvirae	Uroviricota	Caudoviricetes					IMG_VR
apyc1	IMGVR_UViG_3300019124_000038|3300019124|Ga0193592_100007933	1.24e-37	35	256	269	7	256	6	257	MAVVTMKFIGTGGAWSKKYGHTSCLVTVKNNGITKRILIDCGGLVPLYLDMAGVKWEDIDAIFVTHNHGDHTHGLEEAGFYGRYTLQRKPHLILPSERIKTELWNETLKGTMAKAEEGNLSFKDYFTFEIVDRTGRFFDFNGVMFSVFPTYHVKNKQSFGLFIGEGEKYIMYSGDALLNPTLVDMAMKDGMVAMFHDCGFYDGEGKVHASLNDLLALPADQRKRTYIMHYPDNVHDKWEEIHGAGIKIAEIGEEYIFEVGSLVEMTSNT	Duplodnaviria	Heunggongvirae	Uroviricota	Caudoviricetes					IMG_VR
apyc1	IMGVR_UViG_2879469214_000007|2879469214|2879476043	6.8e-37	34.496	256	262	7	254	6	255	MANITIQFMGTGSSFSKKYGNTSALIFIENNGTTKKLLIDCGRTTPDDLASLGYSFADVDAIFITHLHGDHVYGLEEAAFVGRYVINKKPHLIFPHEKLKTDLWERVLKGTMMNGDLPRLMTMEDYFVSTIVEREEQYFFLNDVMFSVFPTVHIKNKKSYGVIIGERDFIIYSGDSMLNKDLIDIGFINDCQAVFHDCQMFHTEDRVHASLEDLLTLDESIREDVYIMHYGDDLEEHVERIHGEGFKVAVRGEKYQFVVKEI	Duplodnaviria	Heunggongvirae	Uroviricota	Caudoviricetes					IMG_VR
apyc1	IMGVR_UViG_3300038393_001170|3300038393|Ga0395904_0005874_145_930	7.5e-36	35.227	256	261	1	254	1	256	MYKDIKLKFLGTGSAFSREYGNTSAIVEVTNNDVTQRLLIDCGRTTPDDLHRAGYTWKDIDAIFITHLHGDHVYGLEDAGFFSYFVHKRKIHLILPEQSMKSQLWERVLKGTMMRGDLDRNMEFRDYYTHEIVGKEEPYFIFNGVMFSVYRTVHVQNKQSYGLIIGERDYIIYTGDSLLDKGLLEYAVEDGCVAIFHDCQMMHYDGSVHASLDDLLTLDDHIRGLIYIMHYGDDIKQNYYKIKDNKLSIALKGQEYSYKVI	Duplodnaviria	Heunggongvirae	Uroviricota	Caudoviricetes					IMG_VR
apyc1	IMGVR_UViG_3300042923_000408|3300042923|Ga0456365_0001500_26198_26986	1.08e-35	32.558	256	262	7	254	6	255	MANITIQFLGTGSAFSKKYGNTSALVFVENNGEMKKLLIDCGRTTPDDLFQLGYTWSDIDAIFITHLHGDHVNGLEEAGFFGRYVLKQKPHIIFPHIKLKTDLWDKTLKGTMMNGDLDRLMAFEDYFTYEAVEREEQYFFFNDVMFSVFPTYHIKNKKSYGLIIGEKDYILYSGDSLLNKDLIEIGFSEDCQVVFHDCALYHKEGMVHASLQDMMTIELEHREKIYIMHYDDNLDEKYLEVKDAGLNIAARGVKYHFEVGEF	Duplodnaviria	Heunggongvirae	Uroviricota	Caudoviricetes					IMG_VR
apyc1	IMGVR_UViG_3300025377_000091|3300025377|Ga0208075_100003335	1.36e-33	33.077	256	263	6	254	2	258	MKITFLGSGSAFTLNNYQSNILIEVGGKKMLFDCGSDIRFSLNDKGLSALDIDAVYISHLHADHIGGLEYLAFVSYFGKVIKGAPKIVLLCPHNLIEPLWENSLKNGLSSVSDSDTDINDFFTIEPLPVNGTTTFRCFGDRGLDMVVVPTMHCFANKNVMKSHGLLLSVPRSNKKVYITSDTQFSPYQTEAAMEKADVIFHDCEVSPQKSRVHANYEDLKKLPPEIKKKMWLYHYNDCILPNAREDGFQGFVMKGQAFDDKYL	Duplodnaviria	Heunggongvirae	Uroviricota	Caudoviricetes					IMG_VR
apyc1	IMGVR_UViG_3300029267_002002|3300029267|Ga0310068_1000397115	1.15e-32	33.068	256	291	7	237	20	264	VEKIKVADKLSLTNDGELDICFIGVGSAFAQKNCQTNFLIVKGDQHIMVDFGMTGPAALKKNTGLDVTNIECVLPTHSHADHVGGLECIALMNRYVGMRFMDKPKVNIVLTEEYQRVLWDQTLRGGLEWNESPDGGGQCLHMADFFDIVRPKWKTMQPRETWSVKLDGLTIELFRTMHIPEQSMAWEASFVSYGLFIDGRVFVSGDTRFDTELIDQYADKSEVMFHDVQFFPGAVHASLEELKGLPEEVKNKMYLMHYADNYDEQDISDFAGWAEEGMIYRFERNDDEVGD	Duplodnaviria	Heunggongvirae	Uroviricota	Caudoviricetes					IMG_VR
apyc1	IMGVR_UViG_3300029258_002218|3300029258|Ga0309772_1000148115	1.15e-32	33.068	256	291	7	237	20	264	VEKIKVADKLSLTNDGELDICFIGVGSAFAQKNCQTNFLIVKGDQHIMVDFGMTGPAALKKNTGLDVTNIECVLPTHSHADHVGGLECIALMNRYVGMRFMDKPKVNIVLTEEYQRVLWDQTLRGGLEWNESPDGGGQCLHMADFFDIVRPKWKTMQPRETWSVKLDGLTIELFRTMHIPEQSMAWEASFVSYGLFIDGRVFVSGDTRFDTELIDQYADKSEVMFHDVQFFPGAVHASLEELKGLPEEVKNKMYLMHYADNYDEQDISDFAGWAEEGMIYRFERNDDEVGD	Duplodnaviria	Heunggongvirae	Uroviricota	Caudoviricetes					IMG_VR
apyc1	IMGVR_UViG_3300017989_000058|3300017989|Ga0180432_10000058116	1.15e-32	33.068	256	291	7	237	20	264	VEKIKVADKLSLTNDGELDICFIGVGSAFAQKNCQTNFLIVKGDQHIMVDFGMTGPAALKKNTGLDVTNIECVLPTHSHADHVGGLECIALMNRYVGMRFMDKPKVNIVLTEEYQRVLWDQTLRGGLEWNESPDGGGQCLHMADFFDIVRPKWKTMQPRETWSVKLDGLTIELFRTMHIPEQSMAWEASFVSYGLFIDGRVFVSGDTRFDTELIDQYADKSEVMFHDVQFFPGAVHASLEELKGLPEEVKNKMYLMHYADNYDEQDISDFAGWAEEGMIYRFERNDDEVGD	Duplodnaviria	Heunggongvirae	Uroviricota	Caudoviricetes					IMG_VR
apyc1	IMGVR_UViG_3300017987_000005|3300017987|Ga0180431_1000002932	1.15e-32	33.068	256	291	7	237	20	264	VEKIKVADKLSLTNDGELDICFIGVGSAFAQKNCQTNFLIVKGDQHIMVDFGMTGPAALKKNTGLDVTNIECVLPTHSHADHVGGLECIALMNRYVGMRFMDKPKVNIVLTEEYQRVLWDQTLRGGLEWNESPDGGGQCLHMADFFDIVRPKWKTMQPRETWSVKLDGLTIELFRTMHIPEQSMAWEASFVSYGLFIDGRVFVSGDTRFDTELIDQYADKSEVMFHDVQFFPGAVHASLEELKGLPEEVKNKMYLMHYADNYDEQDISDFAGWAEEGMIYRFERNDDEVGD	Duplodnaviria	Heunggongvirae	Uroviricota	Caudoviricetes					IMG_VR
apyc1	IMGVR_UViG_3300030616_000016|3300030616|Ga0272442_1000002153	8.05e-31	33.333	256	263	7	236	3	245	MSIEFLGVGSAFAAKNHQTNFIIHGTKSDVFVDFGMTGPRAIADKGIQPIDIECILPTHSHADHVGGIEMLALMNRYVGQEFLGKPKLKMIIEQNYQRILWDYTLRGGLEYNEENDQMKKLNFEDFFDVIRPKWKQHEPREIFEVEYQGINIEIFRTKHIPEQSADWESSFISFGIYLPDEKIFVSGDTRFDPELIEMYAHKSKIMFHDVQFFPGAVHAPLADLKMLDKSIKDKMYLIHYSDDFDKQDISDFAGWASPETKYT	Duplodnaviria	Heunggongvirae	Uroviricota	Caudoviricetes					IMG_VR
apyc1	IMGVR_UViG_3300028377_000524|3300028377|Ga0306869_100011017	5.81e-30	34.221	256	266	6	233	2	244	MKITFLGTGGAFSRIKENYQNNSIIEMADGYSLLIDCGTTALESLSKLEGYKEAPHKIDGVLVTHIHADHVGGLEELAFRNYFLEDKRKIDLFISPALLPMRSGEVGDGTDLWENCLKGGLQHIQDAESNPLKATLDTYFNVIMSNEFHIRGSSFILFKTEHVSGKASFGFYITETKDENKPKMSLFSADSKRLDPTLYEVADLIFHDCAFFPKYPSTVHTHFEELCELPLEVRKKIKIMHYGDPKNQPDDLCNMDLVKAHQSYML	Duplodnaviria	Heunggongvirae	Uroviricota	Caudoviricetes					IMG_VR
apyc1	IMGVR_UViG_3300028374_000796|3300028374|Ga0306906_100001918	5.81e-30	34.221	256	266	6	233	2	244	MKITFLGTGGAFSRIKENYQNNSIIEMADGYSLLIDCGTTALESLSKLEGYKEAPHKIDGVLVTHIHADHVGGLEELAFRNYFLEDKRKIDLFISPALLPMRSGEVGDGTDLWENCLKGGLQHIQDAESNPLKATLDTYFNVIMSNEFHIRGSSFILFKTEHVSGKASFGFYITETKDENKPKMSLFSADSKRLDPTLYEVADLIFHDCAFFPKYPSTVHTHFEELCELPLEVRKKIKIMHYGDPKNQPDDLCNMDLVKAHQSYML	Duplodnaviria	Heunggongvirae	Uroviricota	Caudoviricetes					IMG_VR
apyc1	IMGVR_UViG_3300011189_000017|3300011189|Ga0136558_100014736	5.94e-30	34.221	256	267	6	233	2	244	MKITFLGTGGAFSRIKENYQNNSIIEMADGYSLLIDCGTTALESLSKLEGYKEAPHKIDGVLVTHIHADHVGGLEELAFRNYFLEDKRKIDLFISPALLPMRSGEVGDGTDLWENCLKGGLQHIQDAESNPLKATLDTYFNVIMSNEFHIRGSSFILFKTEHVSGKASFGFYITETKDENKPKMSLFSADSKRLDPTLYEVADLIFHDCAFFPKYPSTVHTHFEELCELPLEVRKKIKIMHYGDPKNQPDDLCNMDLVKAHQSYML*	Duplodnaviria	Heunggongvirae	Uroviricota	Caudoviricetes					IMG_VR
apyc1	IMGVR_UViG_3300028410_000013|3300028410|Ga0306866_100003517	1.21e-29	33.878	256	259	6	233	2	237	MKMTFLGTGGAFSRRRQNYHNNVLLESEGKKYLIDCGTTALESLGELGHDIMSLDGVVITHHHADHIGGLEELGYQGYFVGDKRFELYAPALLVPSEVGSEGIDLWDNSLRAGMEHLQDREGNPLKATLATYFDVHPVPHPEAVVQLGGVKIAFFKTDHVPDMHSFGLMLESETGTRVFYSADTTSTSFRHLPEFDIVFHDCSFRDHYPATVHTHFEELISLPPVVRSKTYLMHYGDIETAPKDLHGMQVVRRHQAFEL	Duplodnaviria	Heunggongvirae	Uroviricota	Caudoviricetes					IMG_VR
apyc1	IMGVR_UViG_3300031269_000035|3300031269|Ga0307983_10001384	3.54e-29	33.878	256	259	6	233	2	237	MKMTFLGTGGAFSRRRQNYHNNVLLESEGKKYLIDCGTTALESLGELGHDIMSLDGVVITHHHADHIGGLEELGYQGYFVGDKRFELYAPALLVPSEVGSEGIDLWDNSLRAGMEPLQDREGNPLKATLATYFDVHPVPHPEAVVQLGGVKIAFFKTDHVPDMHSFGLMLESETGTRVFYSADTTSTSFRHLPEFDIVFHDCSFRDHYPATVHTHFEELISLPPVVRSKTYLMHYGDIETAPKDLHGMQVVRRHQAFEL	Duplodnaviria	Heunggongvirae	Uroviricota	Caudoviricetes					IMG_VR
apyc1	IMGVR_UViG_3300031216_000010|3300031216|Ga0307980_100003053	3.54e-29	33.878	256	259	6	233	2	237	MKMTFLGTGGAFSRRRQNYHNNVLLESEGKKYLIDCGTTALESLGELGHDIMSLDGVVITHHHADHIGGLEELGYQGYFVGDKRFELYAPALLVPSEVGSEGIDLWDNSLRAGMEPLQDREGNPLKATLATYFDVHPVPHPEAVVQLGGVKIAFFKTDHVPDMHSFGLMLESETGTRVFYSADTTSTSFRHLPEFDIVFHDCSFRDHYPATVHTHFEELISLPPVVRSKTYLMHYGDIETAPKDLHGMQVVRRHQAFEL	Duplodnaviria	Heunggongvirae	Uroviricota	Caudoviricetes					IMG_VR
apyc1	IMGVR_UViG_3300028840_004908|3300028840|Ga0309773_1000045291	2.37e-28	31.159	256	292	7	254	25	290	MTDRMDATDIGMKRFPLSNKGDLDICFIGVGAAFAKTMHQTNFIIVKGNRHILVDFGMTGPRALRESAFLDPSDIELLLPTHSHADHVGGIECLALMNRYVGRRHLKKRKLRMIVTEAYQNTLWDQTLRGGLEWNEMDDNSGQKLDFTDFFDVIRPTWKKKQPREIFEVEMDTGLGTKLKIELFRTKHIPEQSGSWEESFISYGLFIDDRIFISGDTRFDPELVEMYGDRSEAMFHDVQFFPGAVHAPLADIKTLPGKYKSKMMLIHYADNWKEQDITDFAGFAREGQAYRF	Duplodnaviria	Heunggongvirae	Uroviricota	Caudoviricetes					IMG_VR
apyc1	IMGVR_UViG_3300018065_000012|3300018065|Ga0180430_10000006286	2.37e-28	31.159	256	292	7	254	25	290	MTDRMDATDIGMKRFPLSNKGDLDICFIGVGAAFAKTMHQTNFIIVKGNRHILVDFGMTGPRALRESAFLDPSDIELLLPTHSHADHVGGIECLALMNRYVGRRHLKKRKLRMIVTEAYQNTLWDQTLRGGLEWNEMDDNSGQKLDFTDFFDVIRPTWKKKQPREIFEVEMDTGLGTKLKIELFRTKHIPEQSGSWEESFISYGLFIDDRIFISGDTRFDPELVEMYGDRSEAMFHDVQFFPGAVHAPLADIKTLPGKYKSKMMLIHYADNWKEQDITDFAGFAREGQAYRF	Duplodnaviria	Heunggongvirae	Uroviricota	Caudoviricetes					IMG_VR
apyc1	IMGVR_UViG_3300017960_000507|3300017960|Ga0180429_10000248101	2.37e-28	31.159	256	292	7	254	25	290	MTDRMDATDIGMKRFPLSNKGDLDICFIGVGAAFAKTMHQTNFIIVKGNRHILVDFGMTGPRALRESAFLDPSDIELLLPTHSHADHVGGIECLALMNRYVGRRHLKKRKLRMIVTEAYQNTLWDQTLRGGLEWNEMDDNSGQKLDFTDFFDVIRPTWKKKQPREIFEVEMDTGLGTKLKIELFRTKHIPEQSGSWEESFISYGLFIDDRIFISGDTRFDPELVEMYGDRSEAMFHDVQFFPGAVHAPLADIKTLPGKYKSKMMLIHYADNWKEQDITDFAGFAREGQAYRF	Duplodnaviria	Heunggongvirae	Uroviricota	Caudoviricetes					IMG_VR
apyc1	IMGVR_UViG_3300017963_000203|3300017963|Ga0180437_100001849	5.47e-27	30.709	256	290	7	234	24	269	MRIMNDPFITGPDNIIQNDGELDIIFLGVGSAFAKEHFQTSILIVKGKTHVLVDFGMDGPRALAKVGLGMQDIVNFLPTHSHSDHVGGVESLALFNRYVAQRFMNKPKLNCIITPEYQRILWDYTLRGGLEWNEEQADGRRRLSFGDFFKITTPRWKTSMPREIHEVGVGDLKLELFRTNHIPEQAPNWEASFVSYGLFIDDRVFFSSDSQFDPELVRYYDQQCGHRHVEHFFHDVQFFPGAVHAPLADLKTLPADIKKNMTLMHYSDDWGKQDISDFAGWAQEGAAYRF	Duplodnaviria	Heunggongvirae	Uroviricota	Caudoviricetes					IMG_VR
apyc1	IMGVR_UViG_3300017766_004476|3300017766|Ga0181343_1000008189	5.79e-27	33.333	256	280	7	254	24	279	MNISTCNPLAFAKQLSVNEKKPNITFIGVGSAFAKKNNQSSFFICKNGKSLLVDIGTTIPMALHSKGIGLHEFDYYHITHSHADHMGGVEELGFMGRYVHKTKPKMLITETYQRQLWDSSLAGSMAYTEEGLLKFTDYFEVIRPEWVKKAPREMFTFDILDMDMQMTIFRTAHIPGFTESWEKSFWCNGVLIDSRIMVSGDTRFDLSLFDDVGNKNLDAVFHDTQLFNPGSVHATYDQLKTLPNDLKQKMYLYHYGDNYTLFNPKSDGFAGFTQQWEIYS	Duplodnaviria	Heunggongvirae	Uroviricota	Caudoviricetes					IMG_VR
apyc1	IMGVR_UViG_3300027896_003305|3300027896|Ga0209777_1000520113	6.74e-27	31.879	256	301	2	250	1	292	MSNVKLTFVGTGSAFAKKNYQNNLLIENCTESLLIDCGSTAFRSLAEMKKNPASIQNIFISHLHADHTGGLEELAFLTYFVFRPMARKRFEELYKKLDTEGKLEEPVLSEYNRLLKNKEDDWKPTIISTINVLNNLWDNSLKGGLNSIQYQLTLMEDYFKTEALVHNDKRHASFSKCGLRFELIRSDHIYIEKKFDVPSYGLIIENPTTKKQILYTGDTKFDYDTFQWPFKSCDTIFHDCQLFDQPASVHATYNELKGLPSEIKAKMWLMHYGDNFEQFDLKKDGFKGFVKQHQEMDFEEV	Duplodnaviria	Heunggongvirae	Uroviricota	Caudoviricetes					IMG_VR
apyc1	IMGVR_UViG_3300035698_019034|3300035698|Ga0374944_094590_31096_31872	3.29e-26	33.712	256	258	7	256	2	258	MLKFLGTGSAFTVPESGDLNQCDFQSNMIVRLNGKNLLIDCGSDIRFSLTKAGLTIGDIDGIYISHQHADHIGGLEYLAFSTFFNPTMKKPFMFGNHRLLEDLWDDSLCGGLGSIEGQKVKLDDYFEVVSIPENGVAKWEEIDFQLVQVVHFMDGFSIVPSYGLMWTGPNGTKAFLTTDTQFNPNQIKKFYDQSDVIFHDCETSPFASGVHAHYEELKTLPEETKAKMWLYHYHPGKKVDCKKDGFLGWVIRGQEFNL	Duplodnaviria	Heunggongvirae	Uroviricota	Caudoviricetes					IMG_VR
apyc1	IMGVR_UViG_3300023235_000012|3300023235|Ga0222634_1000026144	3.29e-26	33.712	256	258	7	256	2	258	MLKFLGTGSAFTVPESGDLNQCDFQSNMIVRLNGKNLLIDCGSDIRFSLTKAGLTIGDIDGIYISHQHADHIGGLEYLAFSTFFNPTMKKPFMFGNHRLLEDLWDDSLCGGLGSIEGQKVKLDDYFEVVSIPENGVAKWEEIDFQLVQVVHFMDGFSIVPSYGLMWTGPNGTKAFLTTDTQFNPNQIKKFYDQSDVIFHDCETSPFASGVHAHYEELKTLPEETKAKMWLYHYHPGKKVDCKKDGFLGWVIRGQEFNL	Duplodnaviria	Heunggongvirae	Uroviricota	Caudoviricetes					IMG_VR
apyc1	IMGVR_UViG_3300021520_000002|3300021520|Ga0194053_10000002161	4.48e-26	33.333	256	250	7	256	3	250	MILKFLGSGSAFSMTNYQTNMLLTKGKEKLLIDAGSDIRFSLKDSGMSYKDITEVYISHLHADHAGGLEYLAFCRYFDPSCTKPDLLISKALEESIWQNTLSGGLGSIQNKIMKLSDYFNVIAISQNETVHWNNILITPIQVVHIMDGFSIRPCFGLKLRTKTKNIFITTDTQFNPNQIKDFYASADLIFQDCETTPFKSGVHAHYSELLTLPENIRKKMWLCHYQDGPLPAAKHDGFKGFVMKGQEFRL	Duplodnaviria	Heunggongvirae	Uroviricota	Caudoviricetes					IMG_VR
apyc1	IMGVR_UViG_3300035698_020072|3300035698|Ga0374944_615467_46640_47488	9.02e-26	30.996	256	282	10	255	24	281	MIRETSEKNIRFSYDDDKLRLFFIGVGSAFTEKHNQTNFLLVRGEDHVMVDFGRTALEAFPRTTGLSAYDIEVILPTHSHGDHIGGIEQLAQMNRYVGIPFQGKNKLKMVIAEEYQRVLWENSLRGGLEYNEELADGKVMGFADYFGIIRPQWLVHQPREIFEVDVGGIHIEMFRTNHIPEQSDRWSGSFLSYGLFINNSILITCDTKFDLPLLEHYAERADTIFHDVQFFPGAVHAPLFDLNTLPEDWKKKMYLMHYADSFEEHNISGFAGWTKQGVQYIR	Duplodnaviria	Heunggongvirae	Uroviricota	Caudoviricetes					IMG_VR
apyc1	IMGVR_UViG_3300007102_000044|3300007102|Ga0102541_136651899	2.23e-25	30.389	256	270	6	256	2	269	MEIKFLGSGGGLVSPDVNYHSNMVVTFDNGYKLLIDAGTHIQFSLAEAGIKPEDIDGIAITHQHADHVGGLEWLAFYNKFMVNRDEKLHLFYGERRAGGYPSEALSELWETTLKGGLEILNKSKVTIKEYFDIYKSLGGVRFIPNNHLEYTTKVNTHNKLAQDIKSYAFSFSLLLENVFISGDAKYPTEQMLNIMQQVDTVFYDCEFANYEGSVHAQYHELKQLPDDIKSKMYLYHHNLTNKDIDDAMNTFVKEAGFAGIVKKGDTFTV*	Duplodnaviria	Heunggongvirae	Uroviricota	Caudoviricetes					IMG_VR
apyc1	IMGVR_UViG_3300022562_000702|3300022562|Ga0247387_1000200120	1.63e-24	30.651	256	249	6	256	2	248	MKLQFAGVGSAFTTQDYYQSNAVIRPDTGKVFLIDCGSDARFSLGEIGLSHRDIDAVYISHLHADHIGGLEWLGFCTYFDPQASKPKLFIVDSLVEPLWDSLKGGMQSHEGIVLTLDSFFDVTTVQINNCFTWKSVRFCPIQTVHVMNGLGIVPSYGLIINDKTFFTTDTQFCPRQIEKFYDMADIVFHDCETYPFKSGVHAHYDDLKTLPDKHKEKMWLYHYGPNPPQNPTEDGFQGFVVRGQEFELK	Duplodnaviria	Heunggongvirae	Uroviricota	Caudoviricetes					IMG_VR
apyc1	IMGVR_UViG_3300027792_000292|3300027792|Ga0209287_1000001230	2.94e-24	31.538	256	278	6	256	25	278	VRNAYHYEGVGKGTTNNLRKGVYMKITFLGSGSASGTENFHSNILIETEKVRLLFDCGDDCRWALKEKKMSVMDIDAIYISHLHGDHTHGLENVAFCTYFGRVVHGGRKVKLIAQDQLMKDLWEHTLSGGLRSIQMIDCTLDTFFEPMPIPSNGSFILDEKGYKFDLIQTIHVISDRSFVKSFGLKFRTDKNMVFITSDTQWAPHQLRDFMITSDVVFQDCETSKYPSGVHAHYEDLVALPDELKSKMWLYHYNDGPLPDAKAAGFLGFVTKGQQFDL	Duplodnaviria	Heunggongvirae	Uroviricota	Caudoviricetes					IMG_VR
apyc1	IMGVR_UViG_3300015263_000696|3300015263|Ga0183003_1000029439	6.6e-24	30.651	256	287	6	256	39	285	MTNVVKLICEFCPVCGILRYLRVARKVRVIQPEKGGAMKLQFAGVGSAFTTQDYYQSNAVIRPDTGKVFLIDCGSDARFSLGEIGLSHRDIDAVYISHLHADHIGGLEWLGFCTYFDPQASKPKLFIVDSLVEPLWDSLKGGMQSHEGIVLTLDSFFDVTTVQINNCFTWKSVRFCPIQTVHVMNGLGIVPSYGLIINDKTFFTTDTQFCPRQIEKFYDMADIVFHDCETYPFKSGVHAHYDDLKTLPAKHKEKMWLYHYGPNPPQNPTEDGFQGFVVRGQEFELK*	Duplodnaviria	Heunggongvirae	Uroviricota	Caudoviricetes					IMG_VR
apyc1	IMGVR_UViG_3300048599_000194|3300048599|Ga0498940_0000368_272421_273182	8.21e-24	31.395	256	253	6	254	2	251	MELQFVGCGSAFTTKEYYQSNLLVKKNGKNFLIDIGGDARFGLAELGLSAKDIDAFTLTHAHADHCGGVEWLAFSRYFVPGRKPELYGVGSLLHDIWNKSLAGGLESVEGKMLKLEDYFPLNLVSPNETFEWEGIQFRPVQTVHVMNGFKIVESYGYMIQDMVVGAPTIFFTGDTQFAPNQLTKFYDMADVIFHDSETAPFKSGVHAHYSDLKNLPENTKSKMWLYHYQPGDKPDAIADGFNGFVTKGQSFTF	Duplodnaviria	Heunggongvirae	Uroviricota	Caudoviricetes					IMG_VR
apyc1	IMGVR_UViG_3300025735_000016|3300025735|Ga0207713_100037673	1.21e-23	30.739	256	249	6	256	3	249	MIKVTPLGVNGAFTKYYHNNFVFELGSRKLLIDAGTTLRNSLHDAGFKETDITDIFITHLHSDHVGGVEEFAQKCKWIYSHKPNLWIRSDMVDDLYDILEKGLCTDGLGIHDYFKVCLLDSWRGVGGFNIESHKLEFIKTDEMHCKGMRSTALKFYDLNGYNVLYSSDIKNLKDSGLIEHVNYSTKVIFQDCSLVPNNVHSTVEEVIEYYGEENKNKIYAMHYQDDIDALEFDEKYGIRFMIKGRDLLI	Duplodnaviria	Heunggongvirae	Uroviricota	Caudoviricetes					IMG_VR
apyc1	IMGVR_UViG_3300009011_000023|3300009011|Ga0105251_1000039243	1.24e-23	30.739	256	250	6	256	3	249	MIKVTPLGVNGAFTKYYHNNFVFELGSRKLLIDAGTTLRNSLHDAGFKETDITDIFITHLHSDHVGGVEEFAQKCKWIYSHKPNLWIRSDMVDDLYDILEKGLCTDGLGIHDYFKVCLLDSWRGVGGFNIESHKLEFIKTDEMHCKGMRSTALKFYDLNGYNVLYSSDIKNLKDSGLIEHVNYSTKVIFQDCSLVPNNVHSTVEEVIEYYGEENKNKIYAMHYQDDIDALEFDEKYGIRFMIKGRDLLI*	Duplodnaviria	Heunggongvirae	Uroviricota	Caudoviricetes					IMG_VR
apyc1	IMGVR_UViG_3300020147_000065|3300020147|Ga0196976_100001386	1.28e-23	33.466	256	303	7	233	17	256	MNTLEQIRIDSEDRLIVTPVGVGSAFASQTNSSFILAYHGKTILVDCGANVPDALKSDGINIADFDAYYITHTHPDHCYGFGEVLFAARYMAKKRVKLLAPEPILTPLWEETLKGGLYKAEFPYLNLDDYAEIIRMERQECDPTSYRECYGIEWEGFKLLAFQTKHTPGGPPPRGLAKMSQYYMWSSGLLVNEELFISGDTQFDPALIVAFASEQNIVILHDCQFEGKGLVHASVEELCSLPAEVKRRMYLYHYSDMQLAKLVGPVGADQPTWPRVEQWCEEKGFAGVLVVGEALERPDDTDL	Duplodnaviria	Heunggongvirae	Uroviricota	Caudoviricetes					IMG_VR
apyc1	IMGVR_UViG_3300035701_008648|3300035701|Ga0373625_0002209_30044_30868	4.21e-23	31.429	256	274	6	235	2	232	MQLIFIGTGSAFTTENFQSNTVVRRNGKNLLIDAGGDIRWSLKKYNMSHRDVDAVYVTHLHSDHTGGLEYLAFASYFDPSTEEKIQLIANNELICDLWSSTLQGGLRSIQGKRTTLVDFFDVSAVRKNGRFTWEDIEFRIVQSVHIMDGFAIAPSFGLMFTCPETGKVVFHTGDTQFNPNQIVDFYRMADLIVHDCETCAGRTGVHARYDELVTLPAEIKRKMVFTHYQDNVLKDIEAWEKKSMDDGFGTFGDIRGFLRPGTFFDTTVAWPREQ	Duplodnaviria	Heunggongvirae	Uroviricota	Caudoviricetes					IMG_VR
apyc1	IMGVR_UViG_3300033148_003337|3300033148|Ga0366832_1000055127	9.05e-23	31.343	256	262	6	254	2	260	MKLTFAGVGGAFAPKEQYQTNAFFTNDRGKHLLIDCGSDARFSLAEAGVNLMDIHSVYITHLHSDHVGGLEWLGFLRFFTPKKLPLLFAADGLIHELWYSTLRGGMESLQGKVATLNTYFNVNPVHPNGEFVWNRVVFKPVQTVHVVSGYKINYSYGLMIDLRAVVEEDAPVKKIFYTGDTQFAPNQLMDFYKEADLIFHDCETSVGFKSGVHAHFDDLKELLVEIKKKMWLMHYSAGTSMENLAKKHGFAGFVEKGQVFEF	Duplodnaviria	Heunggongvirae	Uroviricota	Caudoviricetes					IMG_VR
apyc1	IMGVR_UViG_2582580961_000009|2582580961|2584062426	1.09e-22	32.411	256	248	6	251	3	244	MIKVTALGVNGAFTKNYHNNFVFELGSRKLLVDAGTTLRNSLHGAGFKETDITDIFITHLHSDHVGGLEEFAQKCKWIYNHKPNLWVRYDMIDELFEVIEKGLCTDGLTIYDYFTVGILGSFKGTGEFNIESHRIKFIETDNMHCEGMTSTALKFYDLNGYNVIYSSDIKNLKDSGLIDHVNDSTKGIFQDCSLVPNNVHSTVEEVIEYYGEGNKNKIYAMHYQDDVNAREADDKYGIRFMITGHITF	Duplodnaviria	Heunggongvirae	Uroviricota	Caudoviricetes					IMG_VR
apyc1	IMGVR_UViG_3300014205_000240|3300014205|Ga0172380_1000067926	1.25e-22	32	256	278	5	235	3	244	MPTKIIALGTGSAFTMKNYQTNFVIERNGKYLLIDCGGDVRFSLRDQGLTFKDIDAVYISHAHADHVGGIEFLAFTRYFTKRGMEQACMACPLPLPKFFCERGLIRSLWDHSLRGGMEGLEGIDATIETYFDVHPISKNGSFEWEGLTFDLVQSLHVSAKYSILDSFGLMFTDDGTDKARVFITTDVQFAPETAMKAYYEEASVIIHDCETSFPSGIHATYDQLRTLKDSIKRKMLLIHYQDNVLEKWDEWVDKANQDGFLGFTKPGIIYNTFPGTV*	Duplodnaviria	Heunggongvirae	Uroviricota	Caudoviricetes					IMG_VR
apyc1	IMGVR_UViG_3300017971_000275|3300017971|Ga0180438_100005367	1.34e-22	32.083	256	263	6	233	2	229	MKLTFLGTGHATTIKNFHTNMLMEFADGYRMLIDCGGDMRRALHAADFTHLDINAVYISHLHADHVGGMEDLAFQTYFDPRYHGKPVLYVSEALQDDMWGRSLSAGLGSLQGQRCTLDTYFDVRPITKNESFIVHGIKFRPVQTIHYVDGYTFALSFGLFFEVGGERVFLTTDTQFAPNQIQEFYSQATMIVHDAECLPFKSGVHAHFDELTTLDPETKAKMYLAHYQDFVIDDPEWKAKAEAAGFRGFIPQGTVFEFNEEDV	Duplodnaviria	Heunggongvirae	Uroviricota	Caudoviricetes					IMG_VR
apyc1	IMGVR_UViG_3300017963_000279|3300017963|Ga0180437_1000062197	1.34e-22	32.083	256	263	6	233	2	229	MKLTFLGTGHATTIKNFHTNMLMEFADGYRMLIDCGGDMRRALHAADFTHLDINAVYISHLHADHVGGMEDLAFQTYFDPRYHGKPVLYVSEALQDDMWGRSLSAGLGSLQGQRCTLDTYFDVRPITKNESFIVHGIKFRPVQTIHYVDGYTFALSFGLFFEVGGERVFLTTDTQFAPNQIQEFYSQATMIVHDAECLPFKSGVHAHFDELTTLDPETKAKMYLAHYQDFVIDDPEWKAKAEAAGFRGFIPQGTVFEFNEEDV	Duplodnaviria	Heunggongvirae	Uroviricota	Caudoviricetes					IMG_VR
apyc1	IMGVR_UViG_3300009514_000034|3300009514|Ga0129284_1000013840	1.44e-22	31.418	256	252	6	256	2	251	MKLTFLGSGSAFCLDNYQSNMMIEKNGKRLLIDCGGDIRWSLKEKGLTCNDIDGIYISHEHNDHIGGLEYVAFSTYFNPNKEAIKLFGEGEMLDHMWDHSLAGGLNSIQGQKVGLDDYFDVRRIKKNDSFTWEGIEFQLIQVVHVMAEYSIVHSYGLMFTGDKGKKIFITTDSQHCPNQIKTFYADCDVIFQDCETAPYPSGVHAHYTELITLDKAFKNKMYLYHYQDGEKSDCKKDGFTGWVKKGQVFDL*	Duplodnaviria	Heunggongvirae	Uroviricota	Caudoviricetes					IMG_VR
apyc1	IMGVR_UViG_3300025073_000989|3300025073|Ga0208245_1000013223	2.8e-22	31.624	256	257	6	233	2	227	MELKFLGSGAAFTMSNRHSNMLLTHNEKNLLIDCGSDIRHSIAQAGLSHRDIDAVYISHLHGDHVGGMEWLALYSYFDPAANKVKLFINASLKEDIWNRVLSAGLSTIEGVDANLTTYFILMDHTVTGAFEWEGIQFQMIQTVHTVNGHLLMPSFGLMFKLNDKLVFLTTDTQFCPNQIKVFYHKADLIFHDCETTGFKSGVHAHYDDLKTLPVDIKRKMWLYHYQDEWLYHYQDTSDQNNVKDGFLGFIQKGQVFK	Duplodnaviria	Heunggongvirae	Uroviricota	Caudoviricetes					IMG_VR
apyc1	IMGVR_UViG_3300009285_010109|3300009285|Ga0103680_10000001105	2.86e-22	31.624	256	258	6	233	2	227	MELKFLGSGAAFTMSNRHSNMLLTHNEKNLLIDCGSDIRHSIAQAGLSHRDIDAVYISHLHGDHVGGMEWLALYSYFDPAANKVKLFINASLKEDIWNRVLSAGLSTIEGVDANLTTYFILMDHTVTGAFEWEGIQFQMIQTVHTVNGHLLMPSFGLMFKLNDKLVFLTTDTQFCPNQIKVFYHKADLIFHDCETTGFKSGVHAHYDDLKTLPVDIKRKMWLYHYQDEWLYHYQDTSDQNNVKDGFLGFIQKGQVFK*	Duplodnaviria	Heunggongvirae	Uroviricota	Caudoviricetes					IMG_VR
apyc1	IMGVR_UViG_3300028837_000642|3300028837|Ga0309839_100357123	5.74e-22	30.272	256	289	7	254	3	284	MDIVFAGCGSAFTSPDYYQTMAIVEKNSRRLLIDCGSDARFALPEAFARSPIPSKVPTYLDTIDGVYISHLHADHIGGLEWLAFMTYFSPKVDWSIPGAELFHKDVPFNWRPKLWANEDLMRRLWECSLRGGLESIEGKQMTLTDYFDCVPLKANEEFTWEGINLQPVQTVHVMSGYSIVHSYGLMMTAPRKYADDPPHPTIFYTGDTQFCPNQIQHFYDKADVIFQDCETAPFKSRVHAHYSDLLTLSEETREKMWLMHYQPNPKQDAEADGFSGFVQKGQVFGYGEM	Duplodnaviria	Heunggongvirae	Uroviricota	Caudoviricetes					IMG_VR
apyc1	IMGVR_UViG_3300008516_000402|3300008516|Ga0111033_108494027	5.84e-22	30.272	256	290	7	254	3	284	MDIVFAGCGSAFTSPDYYQTMAIVEKNSRRLLIDCGSDARFALPEAFARSPIPSKVPTYLDTIDGVYISHLHADHIGGLEWLAFMTYFSPKVDWSIPGAELFHKDVPFNWRPKLWANEDLMRRLWECSLRGGLESIEGKQMTLTDYFDCVPLKANEEFTWEGINLQPVQTVHVMSGYSIVHSYGLMMTAPRKYADDPPHPTIFYTGDTQFCPNQIQHFYDKADVIFQDCETAPFKSRVHAHYSDLLTLSEETREKMWLMHYQPNPKQDAEADGFSGFVQKGQVFGYGEM*	Duplodnaviria	Heunggongvirae	Uroviricota	Caudoviricetes					IMG_VR
apyc1	IMGVR_UViG_3300044954_000152|3300044954|Ga0438285_002856_21869_22723	7.16e-22	30.29	256	284	10	238	30	264	MNTIELNKSNEGVMEQIKRHSFDGLVLCFAGVGSAWARKNANTSLIIAKEGKTILVDIGTNIPIELERMGVNLLDFDYYHFTHSHADHVGGVEELLLKMRYIKRKKAKVIITNEYQQTLWNETLKGGCEINENGLLRFTDLVEVIRPNWEAGQPREKYHIKLDGILDFEIFRTFHVPGDVNSWEKAFWSTGLVLDNRTVFTADTRFDLSIFEHIDFSNIESIFHDCQLSGMGTVHATYEELTRLLPSYKHRMYLTHYGDNFDGFNPEQDEFAGFAKSWTIYKFN	Duplodnaviria	Heunggongvirae	Uroviricota	Caudoviricetes					IMG_VR
apyc1	IMGVR_UViG_3300025030_001854|3300025030|Ga0209518_100007645	7.84e-22	34.694	256	259	6	235	2	239	MKIKFLGVGGAFAPISKGNSNMLLTADNGRKFLIDCGTTAPYILRDELKIQHNDIDSLWISHLHADHIGGLEWLALMNYFVPKKDELNNSIKIKMFTIRELMSELWEASLKGGLETIEGRLMNLTDYFECLPVQMNGEFVWEYYKFRPVQTIHIMSGYMFRYSFGLMITNPDGKKAFVTTDTQFAPYQLREFYHQADIIFHDCETMRFKSHVHAHYDDLKTLDLDIKKKMWLYHYADKIGTVAEDGFLGFVDKGQEFDI	Duplodnaviria	Heunggongvirae	Uroviricota	Caudoviricetes					IMG_VR
apyc1	IMGVR_UViG_3300001580_000006|3300001580|Draft_10000008262	1.09e-21	31.89	256	257	10	248	6	246	MKLIPIGTGSAFAMKNFQTNLLLQQNGKNLLIDAGSDTRFSLKEVGLSYKDIDALYVSHLHADHIGGVEYLAFCSFFDPSKQKIALYGHRSVLHKAWDSVWSGGLSSIQGKTVGLNDYFDVHYLDDNEAFNWEGIQMTVVQTVHIMNGYAIVPSFGLMIKELSASPAPLIYYTSDTQFNPNQIKDFYKQADIIIQDCETSPFKSGVHAHLDELATLEEPIRKKMWLIHYQDNIESVAQKVKDNCFAGICQQGVAIE*	Duplodnaviria	Heunggongvirae	Uroviricota	Caudoviricetes					IMG_VR
apyc1	IMGVR_UViG_3300025030_000044|3300025030|Ga0209518_1000052224	5.37e-21	32.4	256	293	6	234	24	270	MTLPQKVYLQADQKLSLTNDGQLEVFFLGVGSAFAKTLNQLNFLLIKGNQHVLIDFGMTGPRALQETARLDPTDIEYLLPTHLHADHVGGIEAHALLSRYVGIPFKKKPKPKAILSRELEIQLWDDTLRGGMQYNENIAEVKSGRRSLTFGDYYDVIRPRWKQNQPREMLEINLGGIQIELFRTKHIPDGVGSWEDSFTSFGLFVDNHVFISVDTRFDLELINQYKDRADVWFHDCQLFEPESVHATLGSLRTLPAEVKRNMYLMHYGDNYKTVDVGEFAGFAEQGVIYRFAN	Duplodnaviria	Heunggongvirae	Uroviricota	Caudoviricetes					IMG_VR
apyc1	IMGVR_UViG_3300025015_000010|3300025015|Ga0209210_100004480	5.37e-21	32.4	256	293	6	234	24	270	MTLPQKVYLQADQKLSLTNDGQLEVFFLGVGSAFAKTLNQLNFLLIKGNQHVLIDFGMTGPRALQETARLDPTDIEYLLPTHLHADHVGGIEAHALLSRYVGIPFKKKPKPKAILSRELEIQLWDDTLRGGMQYNENIAEVKSGRRSLTFGDYYDVIRPRWKQNQPREMLEINLGGIQIELFRTKHIPDGVGSWEDSFTSFGLFVDNHVFISVDTRFDLELINQYKDRADVWFHDCQLFEPESVHATLGSLRTLPAEVKRNMYLMHYGDNYKTVDVGEFAGFAEQGVIYRFAN	Duplodnaviria	Heunggongvirae	Uroviricota	Caudoviricetes					IMG_VR
apyc1	IMGVR_UViG_3300025012_000030|3300025012|Ga0209727_100004580	5.37e-21	32.4	256	293	6	234	24	270	MTLPQKVYLQADQKLSLTNDGQLEVFFLGVGSAFAKTLNQLNFLLIKGNQHVLIDFGMTGPRALQETARLDPTDIEYLLPTHLHADHVGGIEAHALLSRYVGIPFKKKPKPKAILSRELEIQLWDDTLRGGMQYNENIAEVKSGRRSLTFGDYYDVIRPRWKQNQPREMLEINLGGIQIELFRTKHIPDGVGSWEDSFTSFGLFVDNHVFISVDTRFDLELINQYKDRADVWFHDCQLFEPESVHATLGSLRTLPAEVKRNMYLMHYGDNYKTVDVGEFAGFAEQGVIYRFAN	Duplodnaviria	Heunggongvirae	Uroviricota	Caudoviricetes					IMG_VR
apyc1	IMGVR_UViG_3300020045_010002|3300020045|Ga0206662_10174687	6.69e-21	33.193	256	263	6	234	2	232	MKIIPLGCGSAGSRKEPQTNFLIQQNGKNMLVDCGSCIRYPLEERGIQNIDVDAIYISHQHADHLGGIEDFAFGTYFNPTTRRSIKLFGNKHLLNDSWNHSWSGGLRCIQGDVIVDLDSYFDVRRIDDNGCFLWEGIQFELVQSIHVMNKFSLVPSYGLMIHIPESTKKVYLTTDQQFAPNQIRDFWKIADLIVQDCETAKFMSGVHAHVNELKSIPEDIKSKMLLAHYGDNWVVDIDSADIEIKKAGFKGLCRKGIDILGEN	Duplodnaviria	Heunggongvirae	Uroviricota	Caudoviricetes					IMG_VR
apyc1	IMGVR_UViG_3300013795_000141|3300013795|Ga0180408_1001003	7.86e-21	30.303	256	241	6	231	2	208	MRIKFLGSGSAFVRETENYQSNILINDSLLYDCGTTINEALHTNNIKIENIKAIFISHLHADHIGGLEYIGFSSYFVLNKYRINLLIPRFLYKNVKEYLNITMSNTPDGIQAVEGYFNPILIEKKYNNLQIIETEHTKERSYGIIIDNIFISGDTIFNKGYLVNIYNSVEHIFHDCEFANYPNSVHTQFRELKTLSEDIKSKMYLYHYSLGDKTYLELEKEVLDAGFKGLVKRGEEFELG*	Duplodnaviria	Heunggongvirae	Uroviricota	Caudoviricetes					IMG_VR
apyc1	IMGVR_UViG_3300005663_001084|3300005663|Ga0073582_100062222	1.09e-20	32.171	256	274	6	246	3	257	MPKLRFVGVGSAFAGAGLGQSNMVIEAESGKRLLIDCGQRSQDMLHEQYGDSDDPSGLSYIDGVYITHLHADHIGGLEWLALCTYFNPTLGKPKLFCIEGLMHELWDSSLKGGLSTIQGGEATLTTFFDCQPLKINDSFVWEDVLLTPVQTVHVVSGYRIMHCYGLMIQKYKKGTMTIPALPKTFLTGDTQFCPNQLRDFYKQAATILHDCETTPFRSNVHAHYDDLATLDPEIKERMWLYHYNSVPEVFEGHGKAQNNGFAGFVEVGQTFEI*	Duplodnaviria	Heunggongvirae	Uroviricota	Caudoviricetes					IMG_VR
apyc1	IMGVR_UViG_3300005253_000053|3300005253|Ga0073583_1152448258	1.09e-20	32.171	256	274	6	246	3	257	MPKLRFVGVGSAFAGAGLGQSNMVIEAESGKRLLIDCGQRSQDMLHEQYGDSDDPSGLSYIDGVYITHLHADHIGGLEWLALCTYFNPTLGKPKLFCIEGLMHELWDSSLKGGLSTIQGGEATLTTFFDCQPLKINDSFVWEDVLLTPVQTVHVVSGYRIMHCYGLMIQKYKKGTMTIPALPKTFLTGDTQFCPNQLRDFYKQAATILHDCETTPFRSNVHAHYDDLATLDPEIKERMWLYHYNSVPEVFEGHGKAQNNGFAGFVEVGQTFEI*	Duplodnaviria	Heunggongvirae	Uroviricota	Caudoviricetes					IMG_VR
apyc1	IMGVR_UViG_3300018080_000098|3300018080|Ga0180433_10000009424	1.11e-20	30.612	256	264	6	235	2	236	MKITWLGTGNAFTLENFQTNALIEFDRGYKLLIDCGGDIRFSLAAQGLSYLDINGVYISHLHADHIGGLEYLAFSSYFDPRYKGRPDMFISEFMVDALWERGLSAGLASLQVKRATLDTYFDVHVIERNQSFVIPSEASCPNFRLIQMIHFVNAFTFEPSFGLMFRASTDEKVFLTTDTQHAPNQIRDFYNEAAIIFHDVETLPFKSGVHAHFEELCELNSDTKGKMRLVHYHDNIIKEWEEWQEKAVEAGFWGFVGKGATFEF	Duplodnaviria	Heunggongvirae	Uroviricota	Caudoviricetes					IMG_VR
apyc1	IMGVR_UViG_3300035698_005706|3300035698|Ga0374944_617389_14912_15757	1.83e-20	31.496	256	281	1	237	11	254	MRYKTHKRIKMSYYTEMIYLGTGSAFGEKNLHTNALITWYKDSTKNSVVYRLLIDAGSDIKHSLPLAGLSVKDIDGVYISHQHGDHCGGLETLGFKSYFDPTRERKIQLFISNKLVDDIWNKTMSGGMESLAGKSNTLETYFDVKSIADNGSFVVLTHRFDLVQMIHIVNDRMVVPAFGLMIESPLGLNWFLTTDTQHNPNQISEYYNKADVIIHDCETGFKSGVHAHWTELATLPLEVREKIWLSHFTDDVLDGTRWHDWAAENKFKGFVLPRTTIFDLM	Duplodnaviria	Heunggongvirae	Uroviricota	Caudoviricetes					IMG_VR
apyc1	IMGVR_UViG_3300035698_017111|3300035698|Ga0374944_314674_133377_134153	2.74e-20	30.705	256	258	6	234	2	234	MNITVLGSGSAFTLNNYHTSYLLDLTSDNGIKPKRLLIDCGSDARHSLNKIGLSQKDIQAVYISHLHGDHCGGLEWLGFSTYFDPECDRPELFIPESLIDPLWNSVLRGGMESAEGDILQLKDYFGVFPLETNREMNWWGSAINIIQTPHIVSAFRTVYSYSLMISIAGKKILLAIDTQFCPELMEDFYNKADLIFHDCETLAFKSDAHSHYEDLKTLPDEIRAKMILTHFQDNGPMDYDACADGFKCFAEPGMVVDL	Duplodnaviria	Heunggongvirae	Uroviricota	Caudoviricetes					IMG_VR
apyc1	IMGVR_UViG_3300035034_001123|3300035034|Ga0374946_127124_14924_15721	2.87e-20	30.579	256	265	6	236	2	239	MKITFLGTGGAFASIEQGQSNMLIESDTGKKLLIDCGTTAPFKLKKLGISANDIDAVYISHLHSDHVGGLEWLGFMTYFTSDHKPTLFGEKETLTSLWENTLKGGMSRIDDTNMTLKDYFNCQPVDIIPDDIDSDESFIWEECIFDLIPLIHVKVDSNDMISYGLMISDGVDSERITFISTDAKSGETFDYLECADVIFHECEVGVNSKVHTQYTDMKDQIALDTKAKMWLYHYSKKVESVAEDGFRGFVNTFDTFDLFTGEKKL	Duplodnaviria	Heunggongvirae	Uroviricota	Caudoviricetes					IMG_VR
apyc1	IMGVR_UViG_3300025141_000156|3300025141|Ga0209756_100028957	6.34e-20	32.917	256	266	6	231	2	234	MKLTFVGCGSAFNKLSLQSNMLLEAESGKKMLIDCGSYAHIGLLSALGINETNYADEIDSIYISHQHGDHIDGLEEIAFCTYFNPNAPKIALYCEQYLMHRIWDESLKGGLGSVQGKVMHLTDYFDCRPLNVNVINQWEGINFELVQTLHVMNGFEFVPSYGLMIKEEKVNAKNIFLTTDTQHCPNQIQDFYDMADVIFHDCETAPYFSGVHARYDELKTLNKETKKKMWLYHYQPEPPQMKTAREDGFRGLVTRGQSFKYEVKNE	Duplodnaviria	Heunggongvirae	Uroviricota	Caudoviricetes					IMG_VR
apyc1	IMGVR_UViG_3300025112_006940|3300025112|Ga0209349_100004790	6.34e-20	32.917	256	266	6	231	2	234	MKLTFVGCGSAFNKLSLQSNMLLEAESGKKMLIDCGSYAHIGLLSALGINETNYADEIDSIYISHQHGDHIDGLEEIAFCTYFNPNAPKIALYCEQYLMHRIWDESLKGGLGSVQGKVMHLTDYFDCRPLNVNVINQWEGINFELVQTLHVMNGFEFVPSYGLMIKEEKVNAKNIFLTTDTQHCPNQIQDFYDMADVIFHDCETAPYFSGVHARYDELKTLNKETKKKMWLYHYQPEPPQMKTAREDGFRGLVTRGQSFKYEVKNE	Duplodnaviria	Heunggongvirae	Uroviricota	Caudoviricetes					IMG_VR
apyc1	IMGVR_UViG_3300002484_000002|3300002484|JGI25129J35166_100005358	6.45e-20	32.917	256	267	6	231	2	234	MKLTFVGCGSAFNKLSLQSNMLLEAESGKKMLIDCGSYAHIGLLSALGINETNYADEIDSIYISHQHGDHIDGLEEIAFCTYFNPNAPKIALYCEQYLMHRIWDESLKGGLGSVQGKVMHLTDYFDCRPLNVNVINQWEGINFELVQTLHVMNGFEFVPSYGLMIKEEKVNAKNIFLTTDTQHCPNQIQDFYDMADVIFHDCETAPYFSGVHARYDELKTLNKETKKKMWLYHYQPEPPQMKTAREDGFRGLVTRGQSFKYEVKNE*	Duplodnaviria	Heunggongvirae	Uroviricota	Caudoviricetes					IMG_VR
apyc1	IMGVR_UViG_3300002220_004223|3300002220|MLSBCLC_1007615924	1.22e-19	31.967	256	255	4	236	5	238	MSTSTSSLQFLGVGGAFAPLNIGNSIMLITSATGKRMLFDCGSSLQYTLKEDFGLTPNDIDAMWISHAHADHIGSMEWFAFYRHFVSSFKQKTTLYVDDRFVHELWNNSLKGGLSTVNGSTVDLNTYFHVKPTREFQFEEFACKSIRVPHMNANFEQSYTYGLYIENIDKSFRTYITGDTQFCPYQLNNIYRLADQIFHDTETLPQRSYVHANIEDLKTLPENIKAKIWMYHYREEVDAPGFAGFVKKGQIFDI*	Duplodnaviria	Heunggongvirae	Uroviricota	Caudoviricetes					IMG_VR
apyc1	IMGVR_UViG_3300047476_000993|3300047476|Ga0485304_004108_3925_4782	1.27e-19	30.677	256	285	10	238	31	265	MKTIPLEDNAKVPTLDQIKKHSEDGLVLCFAGVGNAWARKNANTSLIVAKYGKTILVDLGTSVPVSLESHGVNMLDFDYYHFTHSHADHVGACEELLLKMRYIKKKKAKFIITHEYQQTLWNETLKGGCEINEDGLLRFTDLIDVVRPNWESGQPREKYHIKLDGILDFEIFRTFHVPGDVNSWEKAFWSTGLQLDNKVIFTADTRFDLSIFEHLDFSSVEAIFHDCQLSGPGSVHATYEELCRLLPSYKERMYLTHYGDNFDKFTPEQDEFAGFAKPWVLYKFD	Duplodnaviria	Heunggongvirae	Uroviricota	Caudoviricetes					IMG_VR
apyc1	IMGVR_UViG_3300035208_003131|3300035208|Ga0376279_0000112_60612_61490	3.51e-19	30.662	256	292	6	254	2	276	MELYTLGSGNAFTKKNWQSNFLIRQNKKWLMIDCGSFAPLALNEEMGLSEVDIDAVYISHIHADHVGGLEALAFCTFFNPTIPRPKMFIQGQYIIQDDNQSFASGLARDLWSDSLQGGLRGLETEDAQLHTYFDVNPVQENGHFIWEGIKFDMVQTVHVSARYKIENSYGLMWTDPDTNERIYITTDTQFCPVNAMTAYLKECDVIFHDCETSLFPSNVHASYERLRELPDEIKAKMWLYHYHDNVIDNWDLWSDKAEADGFRGFVKTGAIFGRTYTEQEGGSVGKRFRKLQ	Duplodnaviria	Heunggongvirae	Uroviricota	Caudoviricetes					IMG_VR
apyc1	IMGVR_UViG_3300014204_000218|3300014204|Ga0172381_100003499	3.57e-19	30.662	256	293	6	254	2	276	MELYTLGSGNAFTKKNWQSNFLIRQNKKWLMIDCGSFAPLALNEEMGLSEVDIDAVYISHIHADHVGGLEALAFCTFFNPTIPRPKMFIQGQYIIQDDNQSFASGLARDLWSDSLQGGLRGLETEDAQLHTYFDVNPVQENGHFIWEGIKFDMVQTVHVSARYKIENSYGLMWTDPDTNERIYITTDTQFCPVNAMTAYLKECDVIFHDCETSLFPSNVHASYERLRELPDEIKAKMWLYHYHDNVIDNWDLWSDKAEADGFRGFVKTGAIFGRTYTEQEGGSVGKRFRKLQ*	Duplodnaviria	Heunggongvirae	Uroviricota	Caudoviricetes					IMG_VR
apyc1	IMGVR_UViG_3300007735_000950|3300007735|Ga0104988_1091613	3.84e-19	31.276	256	286	10	238	31	265	MKIIELEKKEKAPVMEQIKYHSRDGLVLCFAGVGSAWSRKNSNTSLIISKKEKTILVDIGTNIPMELERMGVDMLEFDYYHPTHSHSDHIGGLEELLLKMRYIKKKKAKVIITHEYQQTLWNETLKGGCEINEDGLLRFTDLIEVIRPNWESGQPREKYHIKLDGILDFEIFRTFHVPGDVNSWEKAFWSTGLQLDGKVIFTADTRFDLSIFEHLDFSSVEVIFHDCQLSGPGSVHATYEELCRLIPSYKNIMYLTHYGDNFDKFSPEKDEFAGFAKPWVVYKFD*	Duplodnaviria	Heunggongvirae	Uroviricota	Caudoviricetes					IMG_VR
apyc1	IMGVR_UViG_3300024259_002152|3300024259|Ga0233437_1000033161	5.37e-19	30.159	256	258	10	249	6	242	MNLIFLGVASALSNGYNSNILIEDKKNAMLFDCGEDIKHSLRAAGRKVEELNSVYISHLHSDHCYGLSWLGYYSYFILKRKINLYIHESLVNELWCMLSPAMNKLQGGCNFETLATYFNVRSIPDDDPIFSFGTAEMELIKNKHISSFVGNMYSYGLLIKDDSYKKGIYISADTMFIPPGTIWNEKIDFVFQDVDVFNLGGVHCNYNVLKEMPLYYKERIWLYHYTDLSKYDGKYGEMPDAVADGFAGFVKEGQVFEF	Duplodnaviria	Heunggongvirae	Uroviricota	Caudoviricetes					IMG_VR
apyc1	IMGVR_UViG_3300033562_000783|3300033562|Ga0371476_108789771	1.54e-18	30.4	256	293	6	237	2	241	MELIAAGTGSAFTMKNWQSNFVIRQNGKCLLIDCGGDIRQALAELGIPISELDVYISHAHADHIGGLEWLGFCTLFNPTLKKPRIYGEVNLLKDLWNKSLVGGMEGLEGTKYTEVGGDGVLLSTYFDVHPVYTNSSFIWEGIRFDIVQSVHITAKYALSNSFGLMWTDPDTNERIYVTTDCQYSPEASMRAFYQEADHIFQDCETSPFKSGVHANYSDLKTLPSEMKKKMWLYHYQDNVIDEWDVWNERAIADGFRGFLKTGAVFSRNYIAQEGGFVGNIIHRLLNRDKMGLS	Duplodnaviria	Heunggongvirae	Uroviricota	Caudoviricetes					IMG_VR
apyc1	IMGVR_UViG_3300037091_000310|3300037091|Ga0334825_000117_46814_47635	1.98e-18	30.556	256	273	6	237	2	240	MKITIVGSGNAFSFKNYNTCFLLEEDNKKLLIDCGGEVPQALHDKLNLSYKDIDAIYVSHSHADHIGGLEKFGFARYDWVNKPRLWNQSEKPYAPVLIGNATLLLNIWQRSLRGGMDTLEFQTTLETFFHTLPIDNNEFYWQGWDFKLIRNLHGEGNNKYSYGLYGVRPNYPSVYFTTDSRFDDSSEKIELYRKADRIFQDCECTPYLSGAHANYQQLVTLPTDIKKKMYLTHYQDSVYDGGDENKYEVRAELDGFVGFIEPGEIWYLSEVNK	Duplodnaviria	Heunggongvirae	Uroviricota	Caudoviricetes					IMG_VR
apyc1	IMGVR_UViG_3300037089_000505|3300037089|Ga0334820_000068_51804_52625	1.98e-18	30.556	256	273	6	237	2	240	MKITIVGSGNAFSFKNYNTCFLLEEDNKKLLIDCGGEVPQALHDKLNLSYKDIDAIYVSHSHADHIGGLEKFGFARYDWVNKPRLWNQSEKPYAPVLIGNATLLLNIWQRSLRGGMDTLEFQTTLETFFHTLPIDNNEFYWQGWDFKLIRNLHGEGNNKYSYGLYGVRPNYPSVYFTTDSRFDDSSEKIELYRKADRIFQDCECTPYLSGAHANYQQLVTLPTDIKKKMYLTHYQDSVYDGGDENKYEVRAELDGFVGFIEPGEIWYLSEVNK	Duplodnaviria	Heunggongvirae	Uroviricota	Caudoviricetes					IMG_VR
apyc1	IMGVR_UViG_3300035698_035310|3300035698|Ga0374944_286301_358498_359277	2.36e-18	31.034	256	259	10	233	6	228	MKFTFLGAGSAFTMENYQSNMIVTSDSGKNLLIDCGGDVRHSMKAAGFGVADIDAIYVSHLHSDHTSGIEWLAFNTYFNDALKQPKMFINEKLSRELWENTLQGGLGSIQGKITTLDSYFEVTRVIKNKCFIWEDIEFRLVQVIHYMDGFDIVPSYGLLFTVNGLRYFLTTDAQHAPSQIQDFYNMSDVIFQDCETTPFASGVHAHYEELITLNEETKAKMILYHYSDGDKKDCTNDGFRCWATNQMEIDLNTGTVINA	Duplodnaviria	Heunggongvirae	Uroviricota	Caudoviricetes					IMG_VR
apyc1	IMGVR_UViG_3300023296_001674|3300023296|Ga0222664_1000001237	2.36e-18	31.034	256	259	10	233	6	228	MKFTFLGAGSAFTMENYQSNMIVTSDSGKNLLIDCGGDVRHSMKAAGFGVADIDAIYVSHLHSDHTSGIEWLAFNTYFNDALKQPKMFINEKLSRELWENTLQGGLGSIQGKITTLDSYFEVTRVIKNKCFIWEDIEFRLVQVIHYMDGFDIVPSYGLLFTVNGLRYFLTTDAQHAPSQIQDFYNMSDVIFQDCETTPFASGVHAHYEELITLNEETKAKMILYHYSDGDKKDCTNDGFRCWATNQMEIDLNTGTVINA	Duplodnaviria	Heunggongvirae	Uroviricota	Caudoviricetes					IMG_VR
apyc1	IMGVR_UViG_3300023235_001890|3300023235|Ga0222634_1000003540	2.36e-18	31.034	256	259	10	233	6	228	MKFTFLGAGSAFTMENYQSNMIVTSDSGKNLLIDCGGDVRHSMKAAGFGVADIDAIYVSHLHSDHTSGIEWLAFNTYFNDALKQPKMFINEKLSRELWENTLQGGLGSIQGKITTLDSYFEVTRVIKNKCFIWEDIEFRLVQVIHYMDGFDIVPSYGLLFTVNGLRYFLTTDAQHAPSQIQDFYNMSDVIFQDCETTPFASGVHAHYEELITLNEETKAKMILYHYSDGDKKDCTNDGFRCWATNQMEIDLNTGTVINA	Duplodnaviria	Heunggongvirae	Uroviricota	Caudoviricetes					IMG_VR
apyc1	IMGVR_UViG_3300018080_000099|3300018080|Ga0180433_10000018261	3.56e-18	30.705	256	265	6	235	2	232	MKLIFAGTGSAFTMRNFQTNILVRHNEKSLLFDAGGDIRFALKNVNMSYKNIDALYISHLHGDHAGGVETLAFCTFFDPSVEGKIKLYGNGELLRKGWNNTWKGGLESIQGNVMSLTDYFDVNMVRPNDSFEWEGITFSLVQSVHIMNGYALVPSYGLMFTDPDSGKRVFLTGDTQFNPNQIMDFYKEADVIIQDCETLPFCSGVHANFTELVTLPADIKKKMVLVHYQDNILSDESDIVLKDEWIAKLDEHGFQIGIKGDTIKI	Duplodnaviria	Heunggongvirae	Uroviricota	Caudoviricetes					IMG_VR
apyc1	IMGVR_UViG_3300018080_000002|3300018080|Ga0180433_10000070158	4.12e-18	32.422	256	258	6	248	2	247	MKVKFLGVGSAFYPDLGNTSILINDRVLIDCGSTVPAELMRLKKIEEITDIIITHLHSDHVGGLELLGQIYYYALKKRPRLWLTETMRRDLWEKVLRGGLEYSVSPVGSILKCELETYFNLEWGITPKPGVVGCYEVNTPDVSIMLELTEHVPGMESYSMITDDGVIYSSDIKHCLYDQGYAIEEFDGLKAIFHDCSLVDLGVQNVHPYIESLLEGIPEEYRGITWFVHYGNQYKDWEEKIQPLGFPGFVRKGQDFIF	Duplodnaviria	Heunggongvirae	Uroviricota	Caudoviricetes					IMG_VR
apyc1	IMGVR_UViG_3300035188_001312|3300035188|Ga0335059_0000026_130956_131816	7.06e-18	30.859	256	286	7	238	3	248	MIIKFLGSGSAFVSIKENFHSNILITKTGTIVSEEGVTEVVTSNLLIDVGYHIGEALEYNNIDVTDIKHIFITHNHGDHNGGLELIGFKTFFNPNAEKPMLFANPKVMDVLWENVLKGNMGCHNKNSKVGLDDYFDVRRIRPRDGFQFLGTEFYPVRLPHIVDDEDEVPAFGLKWQEDGIKFFYSGDTQFDFWRLMSFWEYADIIFQECEFANYENGVHCQYHQLKDIPEVYKKKMWLYHYMLNGKTFDELNTEVINDGFAGVIYRGQVFDTTIIKNTLEKEKTDS	Duplodnaviria	Heunggongvirae	Uroviricota	Caudoviricetes					IMG_VR
apyc1	IMGVR_UViG_3300005281_000068|3300005281|Ga0065720_1018829187	1.39e-17	30.116	256	246	7	256	3	245	MYITFLGVGDAFSIEQRHTSALINFNDFSTNLCIDFPATNRYSLRDIGKDLGNIKNIFITHLHEDHVNGIQQLAYFNEITKSAKPSLFIPEKLENGLRDILKEGLYKTSYGEKKLEDYFDVNIVKDHFILNNKKFKIIQTNHVPNMFSYGLLGENFYYSGDSNIDVDFINSIKDKVDYIFHDCHLWDLEIKSHASLEDIKKLDSDIMNKIYLMHYHDGYSDESIKRNFEKRENIKLVRQLKIYRL*	Duplodnaviria	Heunggongvirae	Uroviricota	Caudoviricetes					IMG_VR
apyc1	IMGVR_UViG_3300024260_000002|3300024260|Ga0233441_1000047200	1.7e-17	30.544	256	263	6	234	2	231	MKIKFLGSGSAFVNHEENFQSNILISEGTSNLLYDCGTTINDALLFNSVSLQDITDIYISHLHADHAGGVEFVAFKTYFDGFPFGQHKPRMIAHDDIIKNGWECTWKGGLGAIHGQKMELSNYFDITSHTDNGIFFFEGIEFSPELSTHVNNGENDVPSFGLSWEYNEHSVFISGDCKLPESFTQYETSTIIFHDCEFAEYLGSVHTQFHELKELPDEVKAKMWLYHYALNDKHIWEYETLAEEAGFAGIVRRGQEFNLGLIE	Duplodnaviria	Heunggongvirae	Uroviricota	Caudoviricetes					IMG_VR
apyc1	IMGVR_UViG_3300024258_000005|3300024258|Ga0233440_1000037199	1.7e-17	30.544	256	263	6	234	2	231	MKIKFLGSGSAFVNHEENFQSNILISEGTSNLLYDCGTTINDALLFNSVSLQDITDIYISHLHADHAGGVEFVAFKTYFDGFPFGQHKPRMIAHDDIIKNGWECTWKGGLGAIHGQKMELSNYFDITSHTDNGIFFFEGIEFSPELSTHVNNGENDVPSFGLSWEYNEHSVFISGDCKLPESFTQYETSTIIFHDCEFAEYLGSVHTQFHELKELPDEVKAKMWLYHYALNDKHIWEYETLAEEAGFAGIVRRGQEFNLGLIE	Duplodnaviria	Heunggongvirae	Uroviricota	Caudoviricetes					IMG_VR
apyc1	IMGVR_UViG_3300027858_000004|3300027858|Ga0209013_10000004126	1.22e-16	33.051	256	246	7	230	2	219	MLKFIGSGSAFNTKLGNNSAYYKEGNQMLLIDCGSNIFHRIKEGNLLEGIENIHILITHTHADHVGSLADLILYTYYSHGEFAKSKVVVHSLLSTGVKEVLRLNGVVENIHYEYATLRFDTITTIPSLRVTIINCYETSHVNELKSFAFDLTIKGKGVYYSGDANEINKEVLEAINNNFFDYAYIDTCKADYEGNVHLSLRELSELIKPEARNQVWCMHLDEGFNRKEAEDLGFNVVTNVKGDEHY	Duplodnaviria	Heunggongvirae	Uroviricota	Caudoviricetes					IMG_VR
apyc1	IMGVR_UViG_3300020195_000410|3300020195|Ga0163150_1000060738	2.23e-16	30.126	256	250	7	234	3	228	MNIQFAGVGSAFTTQDYWQSNMVVTAGDQRLLIDCGGDARFSLRELGLTHKNINAVYISHLHADHIGGLEWLGFCTYFDPECPRPKMFIVEELIDDLWGSLKAGMQSHEGLVLTLESFFDVVPIKINNSFAFGDAKFYPVQTVHVMNGYEIVHSYGLMIERGARNTFLTTDTQFCPRQIEKFYRKADLIFQDCETAPYRSGVHAHYDDLRTLEADVKYKMWLYHYQPNPPQEPGDDGFGGFIHKKDGFDL	Duplodnaviria	Heunggongvirae	Uroviricota	Caudoviricetes					IMG_VR
apyc1	IMGVR_UViG_3300042922_001182|3300042922|Ga0456363_0000132_142312_143133	1.58e-14	31.915	256	273	22	237	8	234	MSRTGLGNTNALLTWKNWDHGKEYNLLIDASPDTVRRIMENGSVDKIDAVYITHLHDDHAGGLETLGFYYYFVKGRKLRLFVSEDQVGTLWSGVLSGGMLDIQDEEDNHVKADISTYFDVALFNEKTTMTFENIHLKPVKMKHVHGHDSWGLLIDQRVLWTSDCKEIHPMLLEQYPYRTLGKDLDMVFHDCQMFVGPNAGKSDVHTNFWQLHRELSMWVRAKTVLVHYGDGIPDSLRYDCGTYITKDENDVRQAVAKVHGFHSFGVGGQRFYF	Duplodnaviria	Heunggongvirae	Uroviricota	Caudoviricetes					IMG_VR
apyc1	IMGVR_UViG_3300011497_000002|3300011497|Ga0120869_1002699	1.81e-13	30.126	256	244	7	230	2	221	MLKFIGSGSAFNTKLGNNSAYYKEGSQMLLIDCGSNIFHRIKENKLLEGVEKINVIITHCHADHVGSLADLILYTYYSHGEFAKSKVHVISPFDTKVDKLLKINGCTEGEHFTINLLGGTELVAIDELKIRFTFHRTNHVKEIPSYRVGLLFEDGTDVFYSGDATGTYFENKEQLNGRLNFFDILYVDTCKADYKGNVHLSLRELTEMIPEEYRHKFWCMHLDEGFDRKEAEELGFNVVVNEF*	Duplodnaviria	Heunggongvirae	Uroviricota	Caudoviricetes					IMG_VR
apyc1	IMGVR_UViG_2595698964_000001|2595698964|2596529186	3.47e-11	32.083	256	317	4	230	2	221	MSQTLQFLGCGSAFNTKLGNNSAFVKRGNTLILFDCGSTVFSRLKESGLLEGTEEIHVLLTHTHPDHFGSLGDLILYNYYAMEPVTTRQVIIYCGGTYTLVGKLLKGMGIPRSAYALKDSLGGASYYGKDVEFKLYPVSTEHVDELDCYGYSFHIDGKKIYYSGDASKIPVNQLSALKNKEYDEFYQDTCSVLYDGNVHMSLTELHRQIPREVRSRVYCMHLDEKFDPEKAKQYGFNVVEPVNFEKSNKTSKAVENPPLGVTPRWLHDELRFKELSEAIDRFREACKPIPEVWVNEYNSYLKKYVVKDGGFVHDKQA	Duplodnaviria	Heunggongvirae	Uroviricota	Caudoviricetes		Herelleviridae			IMG_VR
apyc1	IMGVR_UViG_3300045988_116016|3300045988|Ga0495776_079890_20574_21305	7.92e-09	30.242	256	243	7	236	4	225	MQTLKFLGRGSAFNTAEGNTSAYHIIDNTLILFDCGETVFPTLIKNNKLSNLIKKHNIEDIYVHITHLHSDHVSSLSSLIYYCYFVLGMKIKVHYPNIKRCKKGYSSTLIDLLTIHGHNNEQYEFKTNSNRYVFSHPVLHTNELKSYSYTIILDELGCRKAFYSGDCCELRVPTILNINNGFYDEIYLECAVNKSNVHMDFEYLNSVIKPEIRDRVYLMHIDNMDKAKELADKYNFKIVELDK	Duplodnaviria	Heunggongvirae	Uroviricota	Caudoviricetes					IMG_VR
apyc1	AXH71168.1	0	100	256	256	1	256	1	256	MLHTTQIRMVGTGSAFSKKFYNNSALVTFTNGYNLLIDCGHSVPKGLHDADIPLESIDGILITHTHADHIGGLEEVALYNKFVLGGRKIDLLVPNTLVESLWENSLKGGLRYSDTYDDLSLSDYFTVRSLKTFTSGAARTQLEENIAIKLYPTFHVSHMASYAVGLEDRGEDKVFYSSDTIFDEYLIDYALTYSWVFHDCQFFTGGVHASLDELLNYIPEEDQDRVFLMHYGDNMEDFFTKTGRMRFALQGRTYIL	Duplodnaviria	Heunggongvirae	Uroviricota	Caudoviricetes		Herelleviridae	Jeonjuvirus	Jeonjuvirus BSP38	GenBank Phage
apyc1	AGY47384.1	2.51e-166	87.938	256	257	1	256	1	257	MRHTMELKMVGTGSAFSKKFYNNSALVQFTNGYNLLIDCGHSVPKGLHYLGIPLESIDGILITHTHADHIGGLEEVALYNKFVLGGRKIDLLVPNTLVESLWENSLKGGLRYPDEDSSEPELSDYFTVRSLKTSSYGVAHTQIEENMAVRLYPTVHVSHMDSYAVGLVDRGEDKVFYSSDTIFDEYLIDYALTYSWVFHDCQFFTGGVHASLDELLNYIPEEDQDRVFLMHYGDNLEDFFNKTGRMRFALQGRTYIL	Duplodnaviria	Heunggongvirae	Uroviricota	Caudoviricetes		Herelleviridae	Nitunavirus	Nitunavirus grass	GenBank Phage
apyc1	UPI13369.1	8.58e-165	87.16	256	257	1	256	1	257	MRHTMELKMVGTGSAFSKKFYNNSALVQFTNGYNLLIDCGHSVPKGLHDLGIPLESIDGILITHTHADHIGGLEEVALYNKFVQAGRKIDLLVPNTLVESLWENSLKGGLRYPDEGSHEPELSDYFTVRSLKTSSYGVAHTQIEENIAVRLYPTLHVSHMDSYAVGLVDRGEDKVFYSSDTIFDEYLIDYALTYPWVFHDCQFFTGGVHASLDELLNYIPEEDQARVFLMHYGDNLEDFFNKTGRMRFALQGRTYIL	Duplodnaviria	Heunggongvirae	Uroviricota	Caudoviricetes		Herelleviridae	Nitunavirus	Bacillus phage SBSphiJ7	GenBank Phage
apyc1	AYJ75211.1	2.25e-164	86.381	256	257	1	256	1	257	MLHTTQVRMVGTGSAFSKKFYNNSALVTFSNGYNLLIDCGHSVPKGLHDAGFPLDSLDGILITHTHADHIGGLEEVALYNKFVLGGRKIDLLVPETLVEPLWEDSLKGGLRYPDEDSPEPELSDYFTVRSLKTPSYGVAHTQIEENMAVRLYPTVHVSHMDSYAVGLVDRGEDKVFYSSDTIFDEHLIDYALTYLWVFHDCQFFTGGVHASLDELLNYIPEKDQDRVFLMHYGDNLEDFFNKTGQMRFALQGRTYIL	Duplodnaviria	Heunggongvirae	Uroviricota	Caudoviricetes		Herelleviridae	Jeonjuvirus	Bacillus phage BSP36	GenBank Phage
apyc1	UPI13121.1	2.02e-161	86.77	256	257	1	256	1	257	MAHTTQLTMVGTGSAFSKKFYNNSALVQFTNGYNLLIDCGHSVPKGLHDLGIPLESIDGILITHTHADHIGGLEEVALYNKFVLGGRKIDLLVPETLVEPLWENSLKGGLRYPDEDSPEPELSDYFTVRSLKTSDYGVAHTQIEENMAVRLYPTVHVSHMDSYAVGLVDRGEDKVFYSSDTIFDEYLIDYALTYPWVFHDCQFFTGGVHASLGELLNYISEEDQHRVFLMHYGDNMEDFFTKVGFMRFALQGRTYIL	Duplodnaviria	Heunggongvirae	Uroviricota	Caudoviricetes		Herelleviridae	Nitunavirus	Bacillus phage SBSphiJ6	GenBank Phage
apyc1	UPI12379.1	2.02e-161	86.77	256	257	1	256	1	257	MAHTTQLTMVGTGSAFSKKFYNNSALVQFTNGYNLLIDCGHSVPKGLHDLGIPLESIDGILITHTHADHIGGLEEVALYNKFVLGGRKIDLLVPETLVEPLWENSLKGGLRYPDEDSPEPELSDYFTVRSLKTSDYGVAHTQIEENMAVRLYPTVHVSHMDSYAVGLVDRGEDKVFYSSDTIFDEYLIDYALTYPWVFHDCQFFTGGVHASLGELLNYISEEDQHRVFLMHYGDNMEDFFTKVGFMRFALQGRTYIL	Duplodnaviria	Heunggongvirae	Uroviricota	Caudoviricetes		Herelleviridae	Nitunavirus	Bacillus phage SBSphiJ3	GenBank Phage
apyc1	UPI12124.1	3.57e-161	86.77	256	257	1	256	1	257	MAHTTQLTMVGTGSAFSKKFYNNSALVQFTNGYNLLIDCGHSVPKGLHDLGIPLESIDGILITHTHADHIGGLEEVALYNKFVLGGRKIDLLVPETLVEPLWENSLKGGLRYPDEDSPEPELSDYFTVRSLKTSDYGVAHTQIEENMAVRLYPTVHVSHMDSYAVGLVDRGEDKVFYSSDTIFDEYLIDYALTYLWVFHDCQFFTGGVHASLGELLNYISEEDQHRVFLMHYGDNMEDFFTKVGFMRFALQGRTYIL	Duplodnaviria	Heunggongvirae	Uroviricota	Caudoviricetes		Herelleviridae	Nitunavirus	Bacillus phage SBSphiJ2	GenBank Phage
apyc1	QZA69937.1	2.2e-159	84.825	256	257	1	256	1	257	MRHTMELTMVGTGSAFSKKFYNNSALVEFSNGYRLLIDCGHSVPKGLHALGFPLDSLDGILITHTHADHIGGLEEVALYNKFVLGGRKIDLLVPNTLVESLWENSLKGGLRYPDEGSPEPELSDYFTVRSLKTSSYGVAHTQIEENMAVRLYPTVHVSHMDSYAVGLVDRGEDKVFYSSDTIFDEYLIDYALTYSWVFHDCQFFTGGVHASLDELLSYISEEDQSRVFLMHYGDNMEDFFTKAGMMRFALQGRTYIL	Duplodnaviria	Heunggongvirae	Uroviricota	Caudoviricetes		Herelleviridae	Nitunavirus	Bacillus phage 043JT007	GenBank Phage
apyc1	QZA69369.1	2.2e-159	84.825	256	257	1	256	1	257	MRHTMELTMVGTGSAFSKKFYNNSALVEFSNGYRLLIDCGHSVPKGLHALGFPLDSLDGILITHTHADHIGGLEEVALYNKFVLGGRKIDLLVPNTLVESLWENSLKGGLRYPDEGSPEPELSDYFTVRSLKTSSYGVAHTQIEENMAVRLYPTVHVSHMDSYAVGLVDRGEDKVFYSSDTIFDEYLIDYALTYSWVFHDCQFFTGGVHASLDELLSYISEEDQSRVFLMHYGDNMEDFFTKAGMMRFALQGRTYIL	Duplodnaviria	Heunggongvirae	Uroviricota	Caudoviricetes		Herelleviridae	Nitunavirus	Bacillus phage 010DV005	GenBank Phage
apyc1	QZA69089.1	2.2e-159	84.825	256	257	1	256	1	257	MRHTMELTMVGTGSAFSKKFYNNSALVEFSNGYRLLIDCGHSVPKGLHALGFPLDSLDGILITHTHADHIGGLEEVALYNKFVLGGRKIDLLVPNTLVESLWENSLKGGLRYPDEGSPEPELSDYFTVRSLKTSSYGVAHTQIEENMAVRLYPTVHVSHMDSYAVGLVDRGEDKVFYSSDTIFDEYLIDYALTYSWVFHDCQFFTGGVHASLDELLSYISEEDQSRVFLMHYGDNMEDFFTKAGMMRFALQGRTYIL	Duplodnaviria	Heunggongvirae	Uroviricota	Caudoviricetes		Herelleviridae	Nitunavirus	Bacillus phage 010DV004	GenBank Phage
apyc1	QZA70296.1	2.6e-159	84.825	256	257	1	256	1	257	MRHTMELTMVGTGSAFSKKFYNNSALVEFSNGYRLLIDCGHSVPKGLHTLGFPLDSLDGILITHTHADHIGGLEEVALYNKFVLGGRKIDLLVPNTLVESLWENSLKGGLRYPDEGSPEPELSDYFTVRSLKTSSYGVAHTQIEENMAVRLYPTVHVSHMDSYAVGLVDRGEDKVFYSSDTIFDEYLIDYALTYSWVFHDCQFFTGGVHASLDELLSYISEEDQSRVFLMHYGDNMEDFFTKAGMMRFALQGRTYIL	Duplodnaviria	Heunggongvirae	Uroviricota	Caudoviricetes		Herelleviridae	Nitunavirus	Bacillus phage 278BB001	GenBank Phage
apyc1	UPI12631.1	2.63e-159	85.992	256	257	1	256	1	257	MAHTTQLTMVGTGSAFSKKFYNNSALVQFTNGYNLLIDCGHSVPKGLHDLGIPLERIDGILITHTHADHIGGLEEVALYNKFVLCGRKIDLLVPETLVEPLWENSLKGGLRYPDEDSPEPELSDYFTVRSLKTSDYGVAHTQIEENMAVRLYPTVHVSHMDSYAVGLVDRGEDKVFYSSDTIFDEYLIDYALTYPWVFHDCQFFTGGVHASLGELLNYISEEDQHRVFLMHYGDNMEDFFTKVGFMRFALQGRTYIL	Duplodnaviria	Heunggongvirae	Uroviricota	Caudoviricetes		Herelleviridae	Nitunavirus	Bacillus phage SBSphiJ4	GenBank Phage
apyc1	UPI11872.1	2.63e-159	85.992	256	257	1	256	1	257	MAHTTQLTMVGTGSAFSKKFYNNSALVQFTNGYNLLIDCGHSVPKGLHDLGIPLERIDGILITHTHADHIGGLEEVALYNKFVLCGRKIDLLVPETLVEPLWENSLKGGLRYPDEDSPEPELSDYFTVRSLKTSDYGVAHTQIEENMAVRLYPTVHVSHMDSYAVGLVDRGEDKVFYSSDTIFDEYLIDYALTYPWVFHDCQFFTGGVHASLGELLNYISEEDQHRVFLMHYGDNMEDFFTKVGFMRFALQGRTYIL	Duplodnaviria	Heunggongvirae	Uroviricota	Caudoviricetes		Herelleviridae	Nitunavirus	Bacillus phage SBSphiJ1	GenBank Phage
apyc1	WCS69750.1	1.42e-147	79.377	256	256	1	256	1	256	MLDTMKLTMVGTGSAFSKKFYNNSALVTFTNGYSLLIDCGHSVPKGLHDLGFPLESLDGILITHTHADHIGGLEEVALYNKFVLGGRKIDLLVPEPLVEPLWNDSLKGGLRYDDSRELKLDDYFTVRSLKTSDCGAARTQIEENIAFTLYTTLHVSHMESYAVGLIDRGEEKVFYSSDTLFDEYLLDYALTMFPWVFHDCQLFTGGVHASLEELLSYIPEKHQNKVFLMHYGDNVEEFVGKTGQMRFAEQGREFIL	Duplodnaviria	Heunggongvirae	Uroviricota	Caudoviricetes		Herelleviridae	Grisebachstrassevirus	Bacillus phage vB_BsuM-Goe25	GenBank Phage
apyc1	APZ82580.1	5.41e-146	78.846	256	259	1	256	1	259	MLDTTKLTMVGTGSAFSKKFYNNSALVTFTNGYNLLIDCGHSVPKGLHDLGFPLESLDGILITHTHADHIGGLEEVALYNKFVLGGRKIDLLVPEPLVEPLWNDSLNGGLRYDDSRELELDDYFTVRSLKTSDCGAARTQIDENIAFTLYTTLHVSHMKSYAVGLIDRGEEKVFYSSDTVFDEYLLDYALTMFPWVFHDCQLFTGGVHASLDELLGYTRYIPEKQQNKIFLMHYGDNVEEFIGKTGRMRFAEQGREIIL	Duplodnaviria	Heunggongvirae	Uroviricota	Caudoviricetes		Herelleviridae	Grisebachstrassevirus	Grisebachstrassevirus goe3	GenBank Phage
apyc1	WCS69496.1	2.37e-145	78.462	256	259	1	256	1	259	MLDTTKLTMVGTGSAFSKKFYNNSALVTFTNGYKLLIDCGHSVPKGLHDLGFPLESLDGILITHTHADHIGGLEEVALYNKFVLGGRKIDLLVPEPLVEPLWNDSLNGGLRYDDSRELELDDYFTVRSLKTSDCGAARTQIDENIAFTLYTTLHVSHMKSYAVGLIDRGEEKVFYSSDTVFDEYLLDYALTMFPWVFHDCQLFTGGVHASLDELLGYTRYIPEKQQNKIFLMHYGDNVEEFIGKTGRMRFAEQGREIIL	Duplodnaviria	Heunggongvirae	Uroviricota	Caudoviricetes		Herelleviridae	Grisebachstrassevirus	Bacillus phage vB_BsuM-Goe24	GenBank Phage
apyc1	QDP43146.1	2.37e-145	78.462	256	259	1	256	1	259	MLDTTKLTMVGTGSAFSKKFYNNSALVTFTNGYKLLIDCGHSVPKGLHDLGFPLESLDGILITHTHADHIGGLEEVALYNKFVLGGRKIDLLVPEPLVEPLWNDSLNGGLRYDDSRELELDDYFTVRSLKTSDCGAARTQIDENIAFTLYTTLHVSHMKSYAVGLIDRGEEKVFYSSDTVFDEYLLDYALTMFPWVFHDCQLFTGGVHASLDELLGYTRYIPEKQQNKIFLMHYGDNVEEFIGKTGRMRFAEQGREIIL	Duplodnaviria	Heunggongvirae	Uroviricota	Caudoviricetes		Herelleviridae	Grisebachstrassevirus	Bacillus phage vB_BveM-Goe7	GenBank Phage
apyc1	WZK93382.1	1.33e-144	78.077	256	259	1	256	1	259	MFGTTKLTMVGTGSAFSKKFYNNSALVTFTNGYNLLIDCGHSVPKGLHDLGFPLESLDGILITHTHADHIGGLEEVALYNKFVLGGRKIDLLVPEPLVEPLWNDSLKGGLRYDDSGELELSDYFTVRSLKTSDCGAARTQIDENIAFTVYTTLHVPYMDSYAVGLIDRGEEKVFYSSDTLFDEYLLDYALTMFPWVFHDCQLFTGGVHASLDELLGYTSYIPEKQQNKIFLMHYGDNVEEFIGKTGRMRFAEQGREIIL	Duplodnaviria	Heunggongvirae	Uroviricota	Caudoviricetes		Herelleviridae	Grisebachstrassevirus	Bacillus phage BvP	GenBank Phage
apyc1	WCS69238.1	4.59e-144	78.21	256	256	1	256	1	256	MLDTTKLTMVGTGSAFSKKFYNNSALVTFTNGYKLLIDCGHSVPKGLHDLGFPLESLDGILITHTHADHIGGLEEVALYNKFVLGGRKIDLLVPEPLVEPLWNDSLNGGLRYGDSRELELDDYFTVRSLKTSDCGAARTQIDENIAFTVYTTLHVPYMDSYAVGLIDRGEEKVFYSSDTLFDEYLLDYALTMFPWVFHDCQLFTGGVHASLDELLGYIPEKHQNKVFLMHYGDNVEEFVGKTGQMRFAEQGREVIL	Duplodnaviria	Heunggongvirae	Uroviricota	Caudoviricetes		Herelleviridae	Grisebachstrassevirus	Bacillus phage vB_BsuM-Goe20	GenBank Phage
apyc1	AYJ75986.1	5.06e-144	78.21	256	256	1	256	1	256	MLDTTKLTMVGTGSAFSKKFYNNSALVTFTNGYKLLIDCGHSVPKGLHDLGFPLESLDGILITHTHADHIGGLEEVALYNKFVLGGRKIDLLVPEPLVEPLWNDSLNGGLRYDDSRELELDDYFTVRSLKTSDCGAARTQIDENIAFTVYTTLHVPYMDSYAVGLIDRGEEKVFYSSDTLFDEYLLDYALTMFPWVFHDCQLFTGGVHASLDELLGYIPEKHQNKVFLMHYGDNVEEFVGKTGQMRFAEQGREVIL	Duplodnaviria	Heunggongvirae	Uroviricota	Caudoviricetes		Herelleviridae	Grisebachstrassevirus	Bacillus phage BSP14	GenBank Phage
apyc1	UJJ74669.1	5.78e-144	77.821	256	256	1	256	1	256	MRHTTKLTMVGTGSAFSKKFYNNSALVTFTNGYNLLVDCGHSVPKGLHDLGFPLESLDGILITHTHADHIGGLEEVALYNKFVLGGRKIDLLVPEPLVKPLWDDSLNGGLRYDDSRELELDDYFTVRSLKTSDCGAARTQIDENIAFTVYTTLHVPYMDSYAVGLIDRGEEKVFYSSDTLFDEYLLDYALTMFPWVFHDCQLFTGGVHASLDELLGYIPEKHQNKVFLMHYGDNVEEFVGKTGGMRFAEQGRKVIL	Duplodnaviria	Heunggongvirae	Uroviricota	Caudoviricetes		Herelleviridae	Grisebachstrassevirus	Bacillus phage BM-P1	GenBank Phage
apyc1	AYJ76310.1	1.01e-143	77.432	256	256	1	256	1	256	MRHTTKLTMVGTGSAFSKKFYNNSALVTFTNGYNLLVDCGHSVPKGLHDLGFPLESLDGILITHTHADHIGGLEEVALYNKFVLGGRKIDILVPEPLVKPLWDDSLNGGLRYDDSRELELDDYFTVRSLKTSDCGAARTQIDENIAFTVYTTLHVPYMDSYAVGLIDRGEEKVFYSSDTLFDEYLLDYALTMFPWVFHDCQLFTGGVHASLDELLGYIPEKHQNKVFLMHYGDNVEEFVGKTGGMRFAEQGRKVIL	Duplodnaviria	Heunggongvirae	Uroviricota	Caudoviricetes		Herelleviridae	Grisebachstrassevirus	Bacillus phage BSP12	GenBank Phage
apyc1	QQO40830.1	8.16e-110	66.403	256	251	6	256	2	251	MELTMIGTGSAFSKKFYNNSALVTFSSGYNLLIDCGHSVPKGLADKKISWESIDGILITHTHADHIGGLEEAALYNKFVLDNRKIDLFVPEALVKSLWDESLKGGLKYGDDRDLTLYDYFNVHPVFTDYYEKIGRDNHGEIFLVNTNHVWGMKSYAVGLIDRGERKVFYTSDTVFDKKLVSFAAFKGYERIFHDCQLYTGGVHASLEELLEDIPEVVQRRVMLMHYGDNMEDFIGKTGNMQFARQGCTYII	Duplodnaviria	Heunggongvirae	Uroviricota	Caudoviricetes		Herelleviridae		Bacillus phage 000TH009	GenBank Phage
apyc1	QQO40564.1	8.16e-110	66.403	256	251	6	256	2	251	MELTMIGTGSAFSKKFYNNSALVTFSSGYNLLIDCGHSVPKGLADKKISWESIDGILITHTHADHIGGLEEAALYNKFVLDNRKIDLFVPEALVKSLWDESLKGGLKYGDDRDLTLYDYFNVHPVFTDYYEKIGRDNHGEIFLVNTNHVWGMKSYAVGLIDRGERKVFYTSDTVFDKKLVSFAAFKGYERIFHDCQLYTGGVHASLEELLEDIPEVVQRRVMLMHYGDNMEDFIGKTGNMQFARQGCTYII	Duplodnaviria	Heunggongvirae	Uroviricota	Caudoviricetes		Herelleviridae		Bacillus phage 000TH008	GenBank Phage
apyc1	QQO41357.1	1.11e-109	66.008	256	251	6	256	2	251	MELTMIGTGSAFSKKFYNNSALVTFSSGYNLLIDCGHSVPKGLADKKISWESIDGILITHTHADHIGGLEEAALYNKFVLDNRKIDLFVPEALVKSLWDESLKGGLKYGDDRDLTLYDYFNVHPVFTDYYEKIGRDNHGEIFMVNTNHVWGMKSYAVGLIDRGERKVFYTSDTVFDKKLVSFAAFKGYERIFHDCQLYTGGVHASLEELLEGIPEVVQRRVMLMHYGDNMEDFIGKTGNMQFARQGCTYII	Duplodnaviria	Heunggongvirae	Uroviricota	Caudoviricetes		Herelleviridae		Bacillus phage 015DV004	GenBank Phage
apyc1	QQO41077.1	4.8e-109	65.613	256	251	6	256	2	251	MELTMIGTGSAFSKKFYNNSALVTFSSGYNLLIDCGHSVPKGLADKKISWESIDGILITHTHADHIGGLEEAALYNKFVLDNRKIDLFVPEALVKSLWDESLKGGLKYGDDRDLTLYDYFNVHPVFTDYYEKIGRDNHGEIFMVNTNHVWGMKSYAVGLIDRGERKVFYTSDTVFDKKLVSFAAFKGYERIFHDCQLYTGGVHASLEELLEGIPEVVQRQVMLMHYGDNMEDFIGKTGNMQFARQGCTYII	Duplodnaviria	Heunggongvirae	Uroviricota	Caudoviricetes		Herelleviridae		Bacillus phage 015DV002	GenBank Phage
apyc1	QXN70817.1	5.25e-109	65.217	256	252	6	256	2	252	MEITMIGTGSAFSKRFYNNSALVTFYSGYNLLIDCGHSVPKGLADKRIPWESIDGILITHTHADHIGGLEEAALYNKFVLNNRKMDLFVHEEIVESLWEESLKGGLKYGGDKNLSLSDYFNIRLVLDPSWGDQIRRGDSSSIDLIKTNHVQGMKSYAVGLGERGERKVFYTSDTVFDKDLIAFATSNRYERIFHDCQLYTGGVHASLEELLEGIPETVQRRIMLMHYGDDMEDFIGNTGNMQFARQGCTYLL	Duplodnaviria	Heunggongvirae	Uroviricota	Caudoviricetes		Herelleviridae	Siophivirus	Bacillus phage vB_BspH_TimeGriffin	GenBank Phage
apyc1	XAG96290.1	1.57e-108	65.217	256	252	6	256	2	252	MEITMIGTGSAFSKRFYNNSALVTFYSGYNLLIDCGHSVPKGLADKRIPWESIDGILITHTHADHIGGLEEAALYNKFVLNNRKMDLFVHEEIVESLWEESLKGGLKYGGDKNLSLSDYFNIRLVLDPSWGYQIRRGDSSSIDLIKTNHVQGMKSYAVGLGERGERKIFYTSDTVFDKDLIAFATSNRYERIFHDCQLYTGGVHASLEELLEGIPETVQRRVMLMHYGDDMEDFIGNTGDMQFARQGCTYLL	Duplodnaviria	Heunggongvirae	Uroviricota	Caudoviricetes		Herelleviridae	Siophivirus	Bacillus phage KKP_4048	GenBank Phage
apyc1	XAG96052.1	1.57e-108	65.217	256	252	6	256	2	252	MEITMIGTGSAFSKRFYNNSALVTFYSGYNLLIDCGHSVPKGLADKRIPWESIDGILITHTHADHIGGLEEAALYNKFVLNNRKMDLFVHEEIVESLWEESLKGGLKYGGDKNLSLSDYFNIRLVLDPSWGYQIRRGDSSSIDLIKTNHVQGMKSYAVGLGERGERKIFYTSDTVFDKDLIAFATSNRYERIFHDCQLYTGGVHASLEELLEGIPETVQRRVMLMHYGDDMEDFIGNTGDMQFARQGCTYLL	Duplodnaviria	Heunggongvirae	Uroviricota	Caudoviricetes		Herelleviridae	Siophivirus	Bacillus phage KKP_4047	GenBank Phage
apyc1	QXN70004.1	3.68e-108	65.217	256	252	6	256	2	252	MEITMIGTGSAFSKRFYNNSALVTFYSGYNLLIDCGHSVPKGLADKRIPWESIDGILITHTHADHIGGLEEAALYNKFVLNNRKMDLFVHEEIVESLWEESLKGGLKYGGDKNLSLSDYFNIRLVLDPSWGDQIRRGDSSSIDLIKTNHVQGMKSYAVGLGERGERKVLYTSDTVFDKDLIAFATSNRYERIFHDCQLYTGGVHASLEELLEGIPETVQRRVMLMHYGDDMEDFIGNTGDMQFARQGCTYLL	Duplodnaviria	Heunggongvirae	Uroviricota	Caudoviricetes		Herelleviridae	Siophivirus	Bacillus phage vB_BspH_Mawwa	GenBank Phage
apyc1	WZL56166.1	1.83e-103	64.032	256	252	6	256	2	252	MEITMIGTGSAFSKRFYNNSALVTFYSGYNLLIDCGHSVPKGLADKRIPWESIDGILITHTHADHIGGLEEAVLYNKFVLNNRKMDLFVPEEIGESLWEESLKGGLKYGGGKNLSLSDYFNIRLVFGPPGGNQIRRGVSSSIELIKTNHVQGMKSYAVGLCERGERKIFYTSDTVFDKDLIAFATSNRYERIFHDCQLYTGGVHASLEELLEGIPETVQRRVMLMHYGDDMEDFIGKTGDMQFARQGCTYLL	Duplodnaviria	Heunggongvirae	Uroviricota	Caudoviricetes		Herelleviridae	Siophivirus	Bacillus phage fHSPT3	GenBank Phage
apyc1	QIW88724.1	1.89e-81	54.365	256	242	6	256	3	240	MIKLKMIGTGSAFAKKFYNNSALITTEQGYKLLIDCGHSVPKGLHEQGMSLEDVDGILVTHLHNDHIGGLEEAALYNMFNLGGRKMDLFVPVEILDDLWDKSLSAGLEPGGFLLDDYFNVRPLHLGHSFHLYGNVMTLYPTKHVNGMFSVAVGFDRTLFYSSDSVFDADLIKIADKYSNIFHDCQLEGVGAVHSTLEELLKLPTKVQMKTYLMHYGDNMATYKGQTGDMEFAIQGRQYFLRD	Duplodnaviria	Heunggongvirae	Uroviricota	Caudoviricetes		Herelleviridae		Bacillus phage P59	GenBank Phage
apyc1	AIW03283.1	3.36e-80	50	256	255	6	254	3	245	MIKVTMIGVGSAFSKRFHNTSALVHFPNGYNLLLDCGHSVPQGLHEQGIELNNVNGVFISHLHADHIGGLEEVALYNKFVLSGRKIDLLVPSKLVDKLWAKCLAGGLGSEGDGLSSYFNVHILHEPGQSIKPYPSICFLPLKIFPTAHVKGMDSYAIGIGDHLFYTADTLFDLLLLEQADKYNFIFHDCQMSEAKPTNVHACIEELLTVPDELQERIFLMHYGDNIDAYYGNTGLMDILEEGDTWYIEGKSKIED	Duplodnaviria	Heunggongvirae	Uroviricota	Caudoviricetes		Herelleviridae	Matervirus	Matervirus mater	GenBank Phage
apyc1	AEO93647.1	1.25e-42	41.494	256	251	7	238	8	231	MTKPGFTIKVIGTGSAFTKTQCHTSVLIGVDNKKYLLDCGFKVPQTLHDMGIKMADIDGIIISHVHADHTGGLEEFGFMGLYVLNKKFDLFLANDVVKELWDKTLAGGMEQLSDGIGKLDTFFNVNAFDDLKEFNINGLKVLPIKTKHVGDEKPSYSFVIDDRVFYSADMVFNRQLVETLNNENIEVFFHDCQLFTQENGVHASLEELSTLPEEIRRKIQALHYGDNYSDFEDKFKEYKITRVKQGDVYTF	Duplodnaviria	Heunggongvirae	Uroviricota	Caudoviricetes			Donellivirus	Donellivirus gee	GenBank Phage
apyc1	WCS68091.1	3.63e-14	32.627	256	317	7	230	5	221	MNQTLQFLGCGSAFNTKLGNNSAFVKRGNTLILFDCGSTVFSRLKESGLLEGTEEIHVVLTHTHPDHFGSLGDLILYNYYGVDPVTTRQVIIYCGGAYILIENLLKGLGIPRKAYVLKDVAGGVSYYGKDTEFKLYPISTEHVDELACYGYVFYIDGKKIYYSGDSINIPVTQLSALKNKEYDEFYQDTCSVLYDGNVHMSLTELNRQIPQEVRSRVYCMHLDEQFDPEKAKQYGFNVVEPVNFEKNVETPKGVEKPPLGVMPRWLHDELRFKELSEAIDRFREACKPIPEVWVNEYNSYLKKYVVKDGGFVHDKQS	Duplodnaviria	Heunggongvirae	Uroviricota	Caudoviricetes		Herelleviridae		Bacillus phage vB_BsuM-Goe26	GenBank Phage
apyc1	QJI52395.1	3.08e-13	31.356	256	240	7	230	2	217	MLKFIGSGSAFNNKLGNNSAYYKEGNQMLLIDCGSNIFQSIKENNLLEGIEHIHVLITHTHADHVGSLADLILYTYYSHGEMMKIKTTVYYSEGLEISELLTINDAIKQCNLVVIPSYVVTKIESFNQLFVISSHSKHVDDLVSYSYDIFIDDLAIFYSGDINELKMSDKDFINNLTYDFAYIDTCKADYEGNVHLSLRKLTELIKPEARNRVYCMHLDEGFDRNESEELGFNVVVNELR	Duplodnaviria	Heunggongvirae	Uroviricota	Caudoviricetes				Psychrobacillus phage Perkons	GenBank Phage
apyc1	BAK53029.1	6.61e-13	32.083	256	317	4	230	2	221	MSQTLQFLGCGSAFNTKLGNNSAFVKRGNTLILFDCGSTVFSRLKESGLLEGTEEIHVLLTHTHPDHFGSLGDLILYNYYAMEPVTTRQVIIYCGGTYTLVGKLLKGMGIPRSAYALKDSLGGASYYGKDVEFKLYPVSTEHVDELDCYGYSFHIDGKKIYYSGDASKIPVNQLSALKNKEYDEFYQDTCSVLYDGNVHMSLTELHRQIPREVRSRVYCMHLDEKFDPEKAKQYGFNVVEPVNFEKSNKTSKAVENPPLGVTPRWLHDELRFKELSEAIDRFREACKPIPEVWVNEYNSYLKKYVVKDGGFVHDKQA	Duplodnaviria	Heunggongvirae	Uroviricota	Caudoviricetes		Herelleviridae		Bacillus phage SP-10	GenBank Phage
arda	IMGVR_UViG_3300035506_000204|3300035506|Ga0376461_0000200_6069_6716	1.84e-28	42.331	169	215	7	165	52	212	MSNLLNSTKMKFQFGEMNITPSVVNRLHELDYTVPELEDAIQEHVSHLDDEPSVYCGTYAKYNEGSLRGLWIDVSSFDDYHEFINFCKAIHADESDPELMFQDYQGFPRDFYSESCMSESDFYKILDYKNMCDLHGAEAIDDYIDLGHDLADFEEAFCGEWDSEEDFARHIVDECYDIDKSMGSLARYFDYEAFARDLFMYDYSMGANGNVFRFI	Duplodnaviria	Heunggongvirae	Uroviricota	Caudoviricetes					IMG_VR
arda	IMGVR_UViG_2861657729_000001|2861657729|2861658069	8.57e-28	40.994	169	159	9	166	3	157	MRVFVSTFKKYNNGDLTGAWLDLSDYGDHDDFITGCLNLHDDEEDPELMFQDWEEIPSGLVGECDVDAAVWDLLEAYEQFDRDAVNVYIGWMGSWDQSDFEDKYCGCYSSFRDYAEELWDECYAHEIPSHLQSYFDIDAFARDLGYDYHEEDGHIFRNC	Duplodnaviria	Heunggongvirae	Uroviricota	Caudoviricetes					IMG_VR
arda	IMGVR_UViG_3300014205_000367|3300014205|Ga0172380_1000139850	5.04e-31	41.509	169	163	8	166	3	160	MAKVYVGTYAKYNAGSVEGAWLDLEDYADKDEFLTACHDLHKDEADPELMFQDHEDIPAGMVSESHISDEVWEWLELSEHEREVIMVYREHEDESASFEYILEAFQGTARDEEDYAQQLAEDLGAIDENASWPNNCIDWERAARELFMDGYSIHEGYVFRAH*	Duplodnaviria	Heunggongvirae	Uroviricota	Caudoviricetes		Autographiviridae			IMG_VR
arda	IMGVR_UViG_3300042402_003082|3300042402|Ga0453663_0000271_43358_43891	1.29e-30	39.759	169	177	5	162	10	170	MSNYSTEYKTTPRIYVGTYKKYNNGSLAGAWFDLEDYSDKETFYEALAEFHDDEVDPEFMFQDFQGFPRGMVGESFIKEDAWLWLDLDDDEKEMYGAFMRLGLGCDDFETDIESCKEQHAGREGSELDFTYQIVEDTGMLANMPKELVYYFDYEAYCRDLFISDYVRDDGTGYIFSQ	Duplodnaviria	Heunggongvirae	Uroviricota	Caudoviricetes					IMG_VR
arda	IMGVR_UViG_3300037046_000003|3300037046|Ga0377237_001833_19902_20393	7.32e-35	41.667	169	163	2	166	3	162	MTTNTTEFRVYVGTYAKYTEGSIEGAWLDLADYAGKADFITACRELHKDEEDPELMFQDYEGVPSSMMSECSIEEAVWSLMDCDDMEKAIAYISLFGEWDAEDCDNKYYGKYSSDTELAEDYAESCGMLSDVPENLRRYFDFEAFGRDLAYDFSEENGYYFSN	Duplodnaviria	Heunggongvirae	Uroviricota	Caudoviricetes					IMG_VR
arda	IMGVR_UViG_3300033179_000004|3300033179|Ga0307507_1000189237	3.37e-34	46.626	169	167	9	165	4	162	MARVYVGTYAKYNSGSIAGAWLDLEDFGDRESFLEACAKLHANEADPELMFQDYEGFPKAFYNESDVPAELWDWLELDEEDRELLAVYRDHVTDDATIDQARDAFYGKYDTEADWAASYWEDSGLLDSIPEALRYYIDYESYARDARCGGDMSFVRHDGDVWAFHNV	Duplodnaviria	Heunggongvirae	Uroviricota	Caudoviricetes					IMG_VR
arda	IMGVR_UViG_3300042327_001299|3300042327|Ga0453920_0000173_31301_31831	5.19e-34	45.695	169	176	7	155	10	160	MKTPSEDFQPRLYVGTYAKYNAGNLHGKWLTLTDFHDKDEFLEACKELHKDEADPELMFQDSENIPKGLYSESTCPDLWEIERECKRHGVEIETLAAWVEHGMGDWDDANNCADSFRGQFDNEEAFAEHLCEDCGILNEMPENLRPYFDMKAYARDLFMGGDYTAIEVPQGILVFC	Duplodnaviria	Heunggongvirae	Uroviricota	Caudoviricetes					IMG_VR
arda	IMGVR_UViG_2859739975_000004|2859739975|2859740057	5.39e-65	59.394	169	168	2	166	3	167	MRTTTTTPAVYVGTYHKYNCGSIFGKWFELTEFDGREDFYEACQALHADEWDAEFMFQDKEGIPSQFVSESAIDWDFIAAYKRAEEEGREAAFIAWAEYTGECDYDAFDDAYRGEAESEEDYAQEMVDDNGLLNEVPEPLRSYFDFEAYARDLFSSGYVFHDGYVFGN	Duplodnaviria	Heunggongvirae	Uroviricota	Caudoviricetes					IMG_VR
arda	IMGVR_UViG_647000349_000002|647000349|647287750	3.26e-65	59.394	169	168	2	166	3	167	MRTTTTTPAVYVGTYHKYNCGSIFGKWFELTEFDGREDFYEACQALHADEWDAEFMFQDQEGIPSQFVSESAIDWDFIAAYKRAEEEGREAAFIAWAEYTGECDYDAFDDAYRGEAESEEDYAQEMVDDNGLLNEVPEPLRSYFDFEAYARDLFSSGYVFHDGYVFGN	Duplodnaviria	Heunggongvirae	Uroviricota	Caudoviricetes					IMG_VR
arda	IMGVR_UViG_646862350_000001|646862350|646927259	3.26e-65	59.394	169	168	2	166	3	167	MRTTTTTPAVYVGTYHKYNCGSIFGKWFELTEFDGREDFYEACQALHADEWDAEFMFQDQEGIPSQFVSESAIDWDFIAAYKRAEEEGREAAFIAWAEYTGECDYDAFDDAYRGEAESEEDYAQEMVDDNGLLNEVPEPLRSYFDFEAYARDLFSSGYVFHDGYVFGN	Duplodnaviria	Heunggongvirae	Uroviricota	Caudoviricetes					IMG_VR
arda	IMGVR_UViG_646564590_000002|646564590|646731167	3.26e-65	59.394	169	168	2	166	3	167	MRTTTTTPAVYVGTYHKYNCGSIFGKWFELTEFDGREDFYEACQALHADEWDAEFMFQDQEGIPSQFVSESAIDWDFIAAYKRAEEEGREAAFIAWAEYTGECDYDAFDDAYRGEAESEEDYAQEMVDDNGLLNEVPEPLRSYFDFEAYARDLFSSGYVFHDGYVFGN	Duplodnaviria	Heunggongvirae	Uroviricota	Caudoviricetes					IMG_VR
arda	IMGVR_UViG_645058769_000003|645058769|645501156	3.26e-65	59.394	169	168	2	166	3	167	MRTTTTTPAVYVGTYHKYNCGSIFGKWFELTEFDGREDFYEACQALHADEWDAEFMFQDQEGIPSQFVSESAIDWDFIAAYKRAEEEGREAAFIAWAEYTGECDYDAFDDAYRGEAESEEDYAQEMVDDNGLLNEVPEPLRSYFDFEAYARDLFSSGYVFHDGYVFGN	Duplodnaviria	Heunggongvirae	Uroviricota	Caudoviricetes					IMG_VR
arda	IMGVR_UViG_645058767_000002|645058767|645505995	3.26e-65	59.394	169	168	2	166	3	167	MRTTTTTPAVYVGTYHKYNCGSIFGKWFELTEFDGREDFYEACQALHADEWDAEFMFQDQEGIPSQFVSESAIDWDFIAAYKRAEEEGREAAFIAWAEYTGECDYDAFDDAYRGEAESEEDYAQEMVDDNGLLNEVPEPLRSYFDFEAYARDLFSSGYVFHDGYVFGN	Duplodnaviria	Heunggongvirae	Uroviricota	Caudoviricetes					IMG_VR
arda	IMGVR_UViG_641736242_000005|641736242|641839703	3.26e-65	59.394	169	168	2	166	3	167	MRTTTTTPAVYVGTYHKYNCGSIFGKWFELTEFDGREDFYEACQALHADEWDAEFMFQDQEGIPSQFVSESAIDWDFIAAYKRAEEEGREAAFIAWAEYTGECDYDAFDDAYRGEAESEEDYAQEMVDDNGLLNEVPEPLRSYFDFEAYARDLFSSGYVFHDGYVFGN	Duplodnaviria	Heunggongvirae	Uroviricota	Caudoviricetes					IMG_VR
arda	IMGVR_UViG_640427152_000001|640427152|640470140	3.26e-65	59.394	169	168	2	166	3	167	MRTTTTTPAVYVGTYHKYNCGSIFGKWFELTEFDGREDFYEACQALHADEWDAEFMFQDQEGIPSQFVSESAIDWDFIAAYKRAEEEGREAAFIAWAEYTGECDYDAFDDAYRGEAESEEDYAQEMVDDNGLLNEVPEPLRSYFDFEAYARDLFSSGYVFHDGYVFGN	Duplodnaviria	Heunggongvirae	Uroviricota	Caudoviricetes					IMG_VR
arda	IMGVR_UViG_637000352_000002|637000352|637429732	3.26e-65	59.394	169	168	2	166	3	167	MRTTTTTPAVYVGTYHKYNCGSIFGKWFELTEFDGREDFYEACQALHADEWDAEFMFQDQEGIPSQFVSESAIDWDFIAAYKRAEEEGREAAFIAWAEYTGECDYDAFDDAYRGEAESEEDYAQEMVDDNGLLNEVPEPLRSYFDFEAYARDLFSSGYVFHDGYVFGN	Duplodnaviria	Heunggongvirae	Uroviricota	Caudoviricetes					IMG_VR
arda	IMGVR_UViG_2891959310_000001|2891959310|2891963868	3.26e-65	59.394	169	168	2	166	3	167	MRTTTTTPAVYVGTYHKYNCGSIFGKWFELTEFDGREDFYEACQALHADEWDAEFMFQDQEGIPSQFVSESAIDWDFIAAYKRAEEEGREAAFIAWAEYTGECDYDAFDDAYRGEAESEEDYAQEMVDDNGLLNEVPEPLRSYFDFEAYARDLFSSGYVFHDGYVFGN	Duplodnaviria	Heunggongvirae	Uroviricota	Caudoviricetes					IMG_VR
arda	IMGVR_UViG_2859749307_000001|2859749307|2859754224	3.26e-65	59.394	169	168	2	166	3	167	MRTTTTTPAVYVGTYHKYNCGSIFGKWFELTEFDGREDFYEACQALHADEWDAEFMFQDQEGIPSQFVSESAIDWDFIAAYKRAEEEGREAAFIAWAEYTGECDYDAFDDAYRGEAESEEDYAQEMVDDNGLLNEVPEPLRSYFDFEAYARDLFSSGYVFHDGYVFGN	Duplodnaviria	Heunggongvirae	Uroviricota	Caudoviricetes					IMG_VR
arda	IMGVR_UViG_2851704675_000001|2851704675|2851709096	3.26e-65	59.394	169	168	2	166	3	167	MRTTTTTPAVYVGTYHKYNCGSIFGKWFELTEFDGREDFYEACQALHADEWDAEFMFQDQEGIPSQFVSESAIDWDFIAAYKRAEEEGREAAFIAWAEYTGECDYDAFDDAYRGEAESEEDYAQEMVDDNGLLNEVPEPLRSYFDFEAYARDLFSSGYVFHDGYVFGN	Duplodnaviria	Heunggongvirae	Uroviricota	Caudoviricetes					IMG_VR
arda	IMGVR_UViG_2718217770_000002|2718217770|2718783876	3.26e-65	59.394	169	168	2	166	3	167	MRTTTTTPAVYVGTYHKYNCGSIFGKWFELTEFDGREDFYEACQALHADEWDAEFMFQDQEGIPSQFVSESAIDWDFIAAYKRAEEEGREAAFIAWAEYTGECDYDAFDDAYRGEAESEEDYAQEMVDDNGLLNEVPEPLRSYFDFEAYARDLFSSGYVFHDGYVFGN	Duplodnaviria	Heunggongvirae	Uroviricota	Caudoviricetes					IMG_VR
arda	IMGVR_UViG_2654588055_000001|2654588055|2656800927	3.26e-65	59.394	169	168	2	166	3	167	MRTTTTTPAVYVGTYHKYNCGSIFGKWFELTEFDGREDFYEACQALHADEWDAEFMFQDQEGIPSQFVSESAIDWDFIAAYKRAEEEGREAAFIAWAEYTGECDYDAFDDAYRGEAESEEDYAQEMVDDNGLLNEVPEPLRSYFDFEAYARDLFSSGYVFHDGYVFGN	Duplodnaviria	Heunggongvirae	Uroviricota	Caudoviricetes					IMG_VR
arda	IMGVR_UViG_2654588050_000002|2654588050|2656777327	3.26e-65	59.394	169	168	2	166	3	167	MRTTTTTPAVYVGTYHKYNCGSIFGKWFELTEFDGREDFYEACQALHADEWDAEFMFQDQEGIPSQFVSESAIDWDFIAAYKRAEEEGREAAFIAWAEYTGECDYDAFDDAYRGEAESEEDYAQEMVDDNGLLNEVPEPLRSYFDFEAYARDLFSSGYVFHDGYVFGN	Duplodnaviria	Heunggongvirae	Uroviricota	Caudoviricetes					IMG_VR
arda	IMGVR_UViG_2654588049_000001|2654588049|2656772905	3.26e-65	59.394	169	168	2	166	3	167	MRTTTTTPAVYVGTYHKYNCGSIFGKWFELTEFDGREDFYEACQALHADEWDAEFMFQDQEGIPSQFVSESAIDWDFIAAYKRAEEEGREAAFIAWAEYTGECDYDAFDDAYRGEAESEEDYAQEMVDDNGLLNEVPEPLRSYFDFEAYARDLFSSGYVFHDGYVFGN	Duplodnaviria	Heunggongvirae	Uroviricota	Caudoviricetes					IMG_VR
arda	IMGVR_UViG_2654588045_000001|2654588045|2656750587	3.26e-65	59.394	169	168	2	166	3	167	MRTTTTTPAVYVGTYHKYNCGSIFGKWFELTEFDGREDFYEACQALHADEWDAEFMFQDQEGIPSQFVSESAIDWDFIAAYKRAEEEGREAAFIAWAEYTGECDYDAFDDAYRGEAESEEDYAQEMVDDNGLLNEVPEPLRSYFDFEAYARDLFSSGYVFHDGYVFGN	Duplodnaviria	Heunggongvirae	Uroviricota	Caudoviricetes					IMG_VR
arda	IMGVR_UViG_2654588019_000001|2654588019|2656636469	3.26e-65	59.394	169	168	2	166	3	167	MRTTTTTPAVYVGTYHKYNCGSIFGKWFELTEFDGREDFYEACQALHADEWDAEFMFQDQEGIPSQFVSESAIDWDFIAAYKRAEEEGREAAFIAWAEYTGECDYDAFDDAYRGEAESEEDYAQEMVDDNGLLNEVPEPLRSYFDFEAYARDLFSSGYVFHDGYVFGN	Duplodnaviria	Heunggongvirae	Uroviricota	Caudoviricetes					IMG_VR
arda	IMGVR_UViG_2654587988_000001|2654587988|2656502765	3.26e-65	59.394	169	168	2	166	3	167	MRTTTTTPAVYVGTYHKYNCGSIFGKWFELTEFDGREDFYEACQALHADEWDAEFMFQDQEGIPSQFVSESAIDWDFIAAYKRAEEEGREAAFIAWAEYTGECDYDAFDDAYRGEAESEEDYAQEMVDDNGLLNEVPEPLRSYFDFEAYARDLFSSGYVFHDGYVFGN	Duplodnaviria	Heunggongvirae	Uroviricota	Caudoviricetes					IMG_VR
arda	IMGVR_UViG_2648501768_000001|2648501768|2651186927	3.26e-65	59.394	169	168	2	166	3	167	MRTTTTTPAVYVGTYHKYNCGSIFGKWFELTEFDGREDFYEACQALHADEWDAEFMFQDQEGIPSQFVSESAIDWDFIAAYKRAEEEGREAAFIAWAEYTGECDYDAFDDAYRGEAESEEDYAQEMVDDNGLLNEVPEPLRSYFDFEAYARDLFSSGYVFHDGYVFGN	Duplodnaviria	Heunggongvirae	Uroviricota	Caudoviricetes					IMG_VR
arda	IMGVR_UViG_2648501724_000002|2648501724|2651007391	3.26e-65	59.394	169	168	2	166	3	167	MRTTTTTPAVYVGTYHKYNCGSIFGKWFELTEFDGREDFYEACQALHADEWDAEFMFQDQEGIPSQFVSESAIDWDFIAAYKRAEEEGREAAFIAWAEYTGECDYDAFDDAYRGEAESEEDYAQEMVDDNGLLNEVPEPLRSYFDFEAYARDLFSSGYVFHDGYVFGN	Duplodnaviria	Heunggongvirae	Uroviricota	Caudoviricetes					IMG_VR
arda	IMGVR_UViG_2648501335_000001|2648501335|2649505250	3.26e-65	59.394	169	168	2	166	3	167	MRTTTTTPAVYVGTYHKYNCGSIFGKWFELTEFDGREDFYEACQALHADEWDAEFMFQDQEGIPSQFVSESAIDWDFIAAYKRAEEEGREAAFIAWAEYTGECDYDAFDDAYRGEAESEEDYAQEMVDDNGLLNEVPEPLRSYFDFEAYARDLFSSGYVFHDGYVFGN	Duplodnaviria	Heunggongvirae	Uroviricota	Caudoviricetes					IMG_VR
arda	IMGVR_UViG_2648501297_000001|2648501297|2649344586	3.26e-65	59.394	169	168	2	166	3	167	MRTTTTTPAVYVGTYHKYNCGSIFGKWFELTEFDGREDFYEACQALHADEWDAEFMFQDQEGIPSQFVSESAIDWDFIAAYKRAEEEGREAAFIAWAEYTGECDYDAFDDAYRGEAESEEDYAQEMVDDNGLLNEVPEPLRSYFDFEAYARDLFSSGYVFHDGYVFGN	Duplodnaviria	Heunggongvirae	Uroviricota	Caudoviricetes					IMG_VR
arda	IMGVR_UViG_2639762937_000001|2639762937|2641337177	3.26e-65	59.394	169	168	2	166	3	167	MRTTTTTPAVYVGTYHKYNCGSIFGKWFELTEFDGREDFYEACQALHADEWDAEFMFQDQEGIPSQFVSESAIDWDFIAAYKRAEEEGREAAFIAWAEYTGECDYDAFDDAYRGEAESEEDYAQEMVDDNGLLNEVPEPLRSYFDFEAYARDLFSSGYVFHDGYVFGN	Duplodnaviria	Heunggongvirae	Uroviricota	Caudoviricetes					IMG_VR
arda	IMGVR_UViG_2636415643_000001|2636415643|2637405428	3.26e-65	59.394	169	168	2	166	3	167	MRTTTTTPAVYVGTYHKYNCGSIFGKWFELTEFDGREDFYEACQALHADEWDAEFMFQDQEGIPSQFVSESAIDWDFIAAYKRAEEEGREAAFIAWAEYTGECDYDAFDDAYRGEAESEEDYAQEMVDDNGLLNEVPEPLRSYFDFEAYARDLFSSGYVFHDGYVFGN	Duplodnaviria	Heunggongvirae	Uroviricota	Caudoviricetes					IMG_VR
arda	IMGVR_UViG_2636415607_000001|2636415607|2637256702	3.26e-65	59.394	169	168	2	166	3	167	MRTTTTTPAVYVGTYHKYNCGSIFGKWFELTEFDGREDFYEACQALHADEWDAEFMFQDQEGIPSQFVSESAIDWDFIAAYKRAEEEGREAAFIAWAEYTGECDYDAFDDAYRGEAESEEDYAQEMVDDNGLLNEVPEPLRSYFDFEAYARDLFSSGYVFHDGYVFGN	Duplodnaviria	Heunggongvirae	Uroviricota	Caudoviricetes					IMG_VR
arda	IMGVR_UViG_2634166510_000001|2634166510|2635985509	3.26e-65	59.394	169	168	2	166	3	167	MRTTTTTPAVYVGTYHKYNCGSIFGKWFELTEFDGREDFYEACQALHADEWDAEFMFQDQEGIPSQFVSESAIDWDFIAAYKRAEEEGREAAFIAWAEYTGECDYDAFDDAYRGEAESEEDYAQEMVDDNGLLNEVPEPLRSYFDFEAYARDLFSSGYVFHDGYVFGN	Duplodnaviria	Heunggongvirae	Uroviricota	Caudoviricetes					IMG_VR
arda	IMGVR_UViG_2634166454_000002|2634166454|2635731779	3.26e-65	59.394	169	168	2	166	3	167	MRTTTTTPAVYVGTYHKYNCGSIFGKWFELTEFDGREDFYEACQALHADEWDAEFMFQDQEGIPSQFVSESAIDWDFIAAYKRAEEEGREAAFIAWAEYTGECDYDAFDDAYRGEAESEEDYAQEMVDDNGLLNEVPEPLRSYFDFEAYARDLFSSGYVFHDGYVFGN	Duplodnaviria	Heunggongvirae	Uroviricota	Caudoviricetes					IMG_VR
arda	IMGVR_UViG_2634166409_000002|2634166409|2635559730	3.26e-65	59.394	169	168	2	166	3	167	MRTTTTTPAVYVGTYHKYNCGSIFGKWFELTEFDGREDFYEACQALHADEWDAEFMFQDQEGIPSQFVSESAIDWDFIAAYKRAEEEGREAAFIAWAEYTGECDYDAFDDAYRGEAESEEDYAQEMVDDNGLLNEVPEPLRSYFDFEAYARDLFSSGYVFHDGYVFGN	Duplodnaviria	Heunggongvirae	Uroviricota	Caudoviricetes					IMG_VR
arda	IMGVR_UViG_2630968993_000001|2630968993|2634069197	3.26e-65	59.394	169	168	2	166	3	167	MRTTTTTPAVYVGTYHKYNCGSIFGKWFELTEFDGREDFYEACQALHADEWDAEFMFQDQEGIPSQFVSESAIDWDFIAAYKRAEEEGREAAFIAWAEYTGECDYDAFDDAYRGEAESEEDYAQEMVDDNGLLNEVPEPLRSYFDFEAYARDLFSSGYVFHDGYVFGN	Duplodnaviria	Heunggongvirae	Uroviricota	Caudoviricetes					IMG_VR
arda	IMGVR_UViG_2630968974_000001|2630968974|2633994830	3.26e-65	59.394	169	168	2	166	3	167	MRTTTTTPAVYVGTYHKYNCGSIFGKWFELTEFDGREDFYEACQALHADEWDAEFMFQDQEGIPSQFVSESAIDWDFIAAYKRAEEEGREAAFIAWAEYTGECDYDAFDDAYRGEAESEEDYAQEMVDDNGLLNEVPEPLRSYFDFEAYARDLFSSGYVFHDGYVFGN	Duplodnaviria	Heunggongvirae	Uroviricota	Caudoviricetes					IMG_VR
arda	IMGVR_UViG_2630968802_000002|2630968802|2633304793	3.26e-65	59.394	169	168	2	166	3	167	MRTTTTTPAVYVGTYHKYNCGSIFGKWFELTEFDGREDFYEACQALHADEWDAEFMFQDQEGIPSQFVSESAIDWDFIAAYKRAEEEGREAAFIAWAEYTGECDYDAFDDAYRGEAESEEDYAQEMVDDNGLLNEVPEPLRSYFDFEAYARDLFSSGYVFHDGYVFGN	Duplodnaviria	Heunggongvirae	Uroviricota	Caudoviricetes					IMG_VR
arda	IMGVR_UViG_2630968587_000001|2630968587|2632398734	3.26e-65	59.394	169	168	2	166	3	167	MRTTTTTPAVYVGTYHKYNCGSIFGKWFELTEFDGREDFYEACQALHADEWDAEFMFQDQEGIPSQFVSESAIDWDFIAAYKRAEEEGREAAFIAWAEYTGECDYDAFDDAYRGEAESEEDYAQEMVDDNGLLNEVPEPLRSYFDFEAYARDLFSSGYVFHDGYVFGN	Duplodnaviria	Heunggongvirae	Uroviricota	Caudoviricetes					IMG_VR
arda	IMGVR_UViG_2627854202_000001|2627854202|2630618181	3.26e-65	59.394	169	168	2	166	3	167	MRTTTTTPAVYVGTYHKYNCGSIFGKWFELTEFDGREDFYEACQALHADEWDAEFMFQDQEGIPSQFVSESAIDWDFIAAYKRAEEEGREAAFIAWAEYTGECDYDAFDDAYRGEAESEEDYAQEMVDDNGLLNEVPEPLRSYFDFEAYARDLFSSGYVFHDGYVFGN	Duplodnaviria	Heunggongvirae	Uroviricota	Caudoviricetes					IMG_VR
arda	IMGVR_UViG_2609460128_000005|2609460128|2611595250	3.26e-65	59.394	169	168	2	166	3	167	MRTTTTTPAVYVGTYHKYNCGSIFGKWFELTEFDGREDFYEACQALHADEWDAEFMFQDQEGIPSQFVSESAIDWDFIAAYKRAEEEGREAAFIAWAEYTGECDYDAFDDAYRGEAESEEDYAQEMVDDNGLLNEVPEPLRSYFDFEAYARDLFSSGYVFHDGYVFGN	Duplodnaviria	Heunggongvirae	Uroviricota	Caudoviricetes					IMG_VR
arda	IMGVR_UViG_2511231145_000002|2511231145|2511790471	3.26e-65	59.394	169	168	2	166	3	167	MRTTTTTPAVYVGTYHKYNCGSIFGKWFELTEFDGREDFYEACQALHADEWDAEFMFQDQEGIPSQFVSESAIDWDFIAAYKRAEEEGREAAFIAWAEYTGECDYDAFDDAYRGEAESEEDYAQEMVDDNGLLNEVPEPLRSYFDFEAYARDLFSSGYVFHDGYVFGN	Duplodnaviria	Heunggongvirae	Uroviricota	Caudoviricetes					IMG_VR
arda	IMGVR_UViG_2562617072_000005|2562617072|2562899800	3.26e-65	59.394	169	168	2	166	3	167	MRTTTTTPAVYVGTYHKYNCGSIFGKWFELTEFDGREDFYEACQALHADEWDAEFMFQDQEGIPSQFVSESAIDWDFIAAYKRAEEEGREAAFIAWAEYTGECDYDAFDDAYRGEAESEEDYAQEMVDDNGLLNEVPEPLRSYFDFEAYARDLFSSGYVFHDGYVFGN	Duplodnaviria	Heunggongvirae	Uroviricota	Caudoviricetes					IMG_VR
arda	IMGVR_UViG_3300036832_000874|3300036832|Ga0376695_0002745_1220_1744	9.43e-32	42.667	169	174	6	155	8	156	MLSKVNDSPRVYVGTYAKYNNGNLFGAWLDLDNYSDRESFYEACKELHKDEADLELMFQDFENFPRSLYSESNVSDELIEFANLDDDDRELLTVYQQGIDETTTIEQARENFQGKYDSEEDWAAQFLEDTGSLAEIPENLRNYFDFQAYARDARLGGDVTFVRYEGDVWVFWNH	Duplodnaviria	Heunggongvirae	Uroviricota	Caudoviricetes					IMG_VR
arda	IMGVR_UViG_3300030106_004864|3300030106|Ga0183698_10004621	2.07e-29	43.396	169	178	7	162	12	167	MANLATSTKPRPALYVGTYAKYNSGSIKGAWLYLDDYKDKQEFLYACHGLHCDEADPELMFQDYEYIPQSLYSESGLDDKIFKWLDLEHDQREYVQAYWDCVDPDAEIDAINDAYWGTFEGELQYMEEWLDSTGMLSQIPENLRHYFDTEAFLRDCKINGDVEFAEGANYTVHAFGRV	Duplodnaviria	Heunggongvirae	Uroviricota	Caudoviricetes					IMG_VR
arda	IMGVR_UViG_3300030106_004864|3300030106|Ga0183698_100046268	2.81e-29	42.073	169	178	7	167	12	172	MDNLATITKPRPALYVGTYAKYNSGSIKGAWLYLDDYTDKADFYAACKKLHADEKDPEFMFQDCDCIPNNLYSEGGLDDKIFEWLDLEHDQREYVQAYWDCVSPDAEIDAINDAYWGTYDSELEYMEDWLDSSGMLSEIPENLRYYFDTEAFLRDCKINGDVEFAEGANYTVHAFGRV	Duplodnaviria	Heunggongvirae	Uroviricota	Caudoviricetes					IMG_VR
arda	IMGVR_UViG_3300038443_001945|3300038443|Ga0395901_0003909_12162_12668	1.88e-40	44.706	169	168	1	166	1	166	MTQVIAPRVYVGTYAKYTAGSLKGAWMDLTDFSSYDEFLQAAKELHSDEEDPELMFQDFEGFPRRYYHESSLDAELWDYLGIVGDDEDRAEAVSDFIENGCELSDFEEAYQGQFKDEEEFAEQLVDDLGYLNEMPENLRYYFDYEKFARDLFLTDYWMSSNGHVFRNM	Duplodnaviria	Heunggongvirae	Uroviricota	Caudoviricetes					IMG_VR
arda	IMGVR_UViG_3300038393_002658|3300038393|Ga0395904_0001432_5383_5889	1.88e-40	44.706	169	168	1	166	1	166	MTQVIAPRVYVGTYAKYTAGSLKGAWMDLTDFSSYDEFLQAAKELHSDEEDPELMFQDFEGFPRRYYHESSLDAELWDYLGIVGDDEDRAEAVSDFIENGCELSDFEEAYQGQFKDEEEFAEQLVDDLGYLNEMPENLRYYFDYEKFARDLFLTDYWMSSNGHVFRNM	Duplodnaviria	Heunggongvirae	Uroviricota	Caudoviricetes					IMG_VR
arda	IMGVR_UViG_3300037471_001466|3300037471|Ga0395905_0009935_6442_6948	1.88e-40	44.706	169	168	1	166	1	166	MTQVIAPRVYVGTYAKYTAGSLKGAWMDLTDFSSYDEFLQAAKELHSDEEDPELMFQDFEGFPRRYYHESSLDAELWDYLGIVGDDEDRAEAVSDFIENGCELSDFEEAYQGQFKDEEEFAEQLVDDLGYLNEMPENLRYYFDYEKFARDLFLTDYWMSSNGHVFRNM	Duplodnaviria	Heunggongvirae	Uroviricota	Caudoviricetes					IMG_VR
arda	IMGVR_UViG_3300037467_002723|3300037467|Ga0395902_0001130_5383_5889	1.88e-40	44.706	169	168	1	166	1	166	MTQVIAPRVYVGTYAKYTAGSLKGAWMDLTDFSSYDEFLQAAKELHSDEEDPELMFQDFEGFPRRYYHESSLDAELWDYLGIVGDDEDRAEAVSDFIENGCELSDFEEAYQGQFKDEEEFAEQLVDDLGYLNEMPENLRYYFDYEKFARDLFLTDYWMSSNGHVFRNM	Duplodnaviria	Heunggongvirae	Uroviricota	Caudoviricetes					IMG_VR
arda	IMGVR_UViG_3300037466_003786|3300037466|Ga0395898_0001396_7187_7693	1.88e-40	44.706	169	168	1	166	1	166	MTQVIAPRVYVGTYAKYTAGSLKGAWMDLTDFSSYDEFLQAAKELHSDEEDPELMFQDFEGFPRRYYHESSLDAELWDYLGIVGDDEDRAEAVSDFIENGCELSDFEEAYQGQFKDEEEFAEQLVDDLGYLNEMPENLRYYFDYEKFARDLFLTDYWMSSNGHVFRNM	Duplodnaviria	Heunggongvirae	Uroviricota	Caudoviricetes					IMG_VR
arda	IMGVR_UViG_3300037420_002469|3300037420|Ga0395906_0025891_4004_4510	1.88e-40	44.706	169	168	1	166	1	166	MTQVIAPRVYVGTYAKYTAGSLKGAWMDLTDFSSYDEFLQAAKELHSDEEDPELMFQDFEGFPRRYYHESSLDAELWDYLGIVGDDEDRAEAVSDFIENGCELSDFEEAYQGQFKDEEEFAEQLVDDLGYLNEMPENLRYYFDYEKFARDLFLTDYWMSSNGHVFRNM	Duplodnaviria	Heunggongvirae	Uroviricota	Caudoviricetes					IMG_VR
arda	IMGVR_UViG_3300037419_002610|3300037419|Ga0395903_0001236_20401_20907	1.88e-40	44.706	169	168	1	166	1	166	MTQVIAPRVYVGTYAKYTAGSLKGAWMDLTDFSSYDEFLQAAKELHSDEEDPELMFQDFEGFPRRYYHESSLDAELWDYLGIVGDDEDRAEAVSDFIENGCELSDFEEAYQGQFKDEEEFAEQLVDDLGYLNEMPENLRYYFDYEKFARDLFLTDYWMSSNGHVFRNM	Duplodnaviria	Heunggongvirae	Uroviricota	Caudoviricetes					IMG_VR
arda	IMGVR_UViG_3300037418_003331|3300037418|Ga0395900_0001962_2324_2830	1.88e-40	44.706	169	168	1	166	1	166	MTQVIAPRVYVGTYAKYTAGSLKGAWMDLTDFSSYDEFLQAAKELHSDEEDPELMFQDFEGFPRRYYHESSLDAELWDYLGIVGDDEDRAEAVSDFIENGCELSDFEEAYQGQFKDEEEFAEQLVDDLGYLNEMPENLRYYFDYEKFARDLFLTDYWMSSNGHVFRNM	Duplodnaviria	Heunggongvirae	Uroviricota	Caudoviricetes					IMG_VR
arda	IMGVR_UViG_3300049893_001173|3300049893|Ga0499946_0000050_38691_39194	2.05e-35	42.169	169	167	6	165	2	162	MTARIYVGTYAKYNAGSIAGKWLDLEDYADKDAFLEACRELHKDESDPELMFQDFEGFPRSLYSESSINEAIWEWLELDEGDRELLAVYQEHIDESGDIETARESFLGKFDSAEDWAAQFLDDTGMLSEVPESLRNYIDFEAYARDAGYNGMSFIRHDGDVWVFEPR	Duplodnaviria	Heunggongvirae	Uroviricota	Caudoviricetes					IMG_VR
arda	IMGVR_UViG_3300046838_000270|3300046838|Ga0495513_0000095_27312_27827	3.76e-32	43.558	169	171	6	165	4	165	MDMTARLYVGTYAKYNSGSIAGAWIDLEDYGDKESFLAACAELHKDESDPEFMFQDFEGFPRSMYSESSISDDLFAWLELDEDDRELLAVYQDNVDGDGTIDKAHEAFSGKYDSEEDWAIQFLDDTGGLEGVPEHLKNYIDYEAYARDARIGGDIVFVRHDGEVWVFNANM	Duplodnaviria	Heunggongvirae	Uroviricota	Caudoviricetes					IMG_VR
arda	IMGVR_UViG_3300005764_000133|3300005764|Ga0066903_1000012447	5.21e-31	42.424	169	170	4	165	1	164	MTTPRLYVGTYAKYNSGSIAGAWLNLEDYADRDSFLEAAHVLHQDEADPELMFQDYEGFPRAFYSESSVPDALFDWIALDESDRELLAVYQEGIDEDATIDRARDAYAGTFDSESDWAADYLDSTGAMAECPEHLRNYIDYEAYARDARVGGDMVFVRHDAHVWVFHNR*	Duplodnaviria	Heunggongvirae	Uroviricota	Caudoviricetes					IMG_VR
arda	IMGVR_UViG_2731957960_000003|2731957960|2733967746	1.34e-31	42.073	169	168	4	165	1	163	MSTPRLYVGTYAKYNSGSIKGAWLDLDDYSDKDAFLEACKELHKDEADPELMFQDFEGFPRSYYSESSVSEELFAWIALDEDDRQLLEVYRENVDSDADIDRARDAFMGKADTKAEFAAQYLDDTCAFDGVPDWVKNYFDYEAYARDMEHDGITFARHDGDLWVFSND	Duplodnaviria	Heunggongvirae	Uroviricota	Caudoviricetes		Autographiviridae			IMG_VR
arda	IMGVR_UViG_3300025168_002321|3300025168|Ga0209337_100328510	4.51e-30	43.195	169	178	7	167	12	177	MGNLATITEPRPALYVGTYGKYNSGSIKGAWLYLDDYTDKGDFYAACKKLHADETDPEFMFQDSDCIPNSLYSEGGLDDKIFEWLDLDDDEREYVQAYWDCISSDAEIEDIQDAYEGTHESEIQYMEEWLDSSGMLSEIPENLRYYFDTEAFLRDCKINGDVNFAEGANYTVHAFGML	Duplodnaviria	Heunggongvirae	Uroviricota	Caudoviricetes					IMG_VR
arda	IMGVR_UViG_3300021061_000027|3300021061|Ga0196973_100005148	4.19e-32	42.683	169	176	1	161	3	165	MAMTEVKPRIYCGTYAKYNAGNLAGAWLDLEDYTDTDAFYDACRELHKDETDPEYMFQDFEGFPRALYSESPDQDKLEKLYSWLGKTEDERAIVAAYWDSIDGDADPDTALEAYAGTYSTEADWAEEFLKDTGALESIPENLRYYFDFEAYARDCRLSGDVTFCDSPEGVMVFHNT	Duplodnaviria	Heunggongvirae	Uroviricota	Caudoviricetes					IMG_VR
arda	IMGVR_UViG_3300020215_000076|3300020215|Ga0196963_1000032371	4.19e-32	42.683	169	176	1	161	3	165	MAMTEVKPRIYCGTYAKYNAGNLAGAWLDLEDYTDTDAFYDACRELHKDETDPEYMFQDFEGFPRALYSESPDQDKLEKLYSWLGKTEDERAIVAAYWDSIDGDADPDTALEAYAGTYSTEADWAEEFLKDTGALESIPENLRYYFDFEAYARDCRLSGDVTFCDSPEGVMVFHNT	Duplodnaviria	Heunggongvirae	Uroviricota	Caudoviricetes					IMG_VR
arda	IMGVR_UViG_3300013280_000008|3300013280|Ga0119915_10001167	1.21e-34	43.902	169	163	7	165	2	159	MPSIYVGTYAKYNAGSLNGAHLDIEDYNCKDEFINACLELHADEDDPELMFQDWEGIPSCFISECHVDEKLWDYLDCNEDDGAKEAYCELFGRWDGEDTFRDRYIGEFDSRYDLAAYFIDECGLLTDAHEELRYYFDYDAYGRDMILGGDVREENGYYFYNN*	Duplodnaviria	Heunggongvirae	Uroviricota	Caudoviricetes					IMG_VR
arda	IMGVR_UViG_3300005676_000005|3300005676|Ga0074425_10001614	1.21e-34	43.902	169	163	7	165	2	159	MPSIYVGTYAKYNAGSLNGAHLDIEDYNCKDEFINACLELHADEDDPELMFQDWEGIPSCFISECHVDEKLWDYLDCNEDDGAKEAYCELFGRWDGEDTFRDRYIGEFDSRYDLAAYFIDECGLLTDAHEELRYYFDYDAYGRDMILGGDVREENGYYFYNN*	Duplodnaviria	Heunggongvirae	Uroviricota	Caudoviricetes					IMG_VR
arda	IMGVR_UViG_3300014096_000012|3300014096|Ga0134352_10008421	1.48e-30	42.857	169	196	6	165	31	189	METNFKNIASIKEINARKTALTAYIAHKQDVPALYVGTYAKYNAGDLAGAWIDLQACEDKETFFNVCRALHGDEEYPELMFQDFRGFPEELYSECGGVDNLYTYIEALENCDNPEALAAFLDYFELDDLCEFDDRFKGSFNSEVDFAYDYVDDRELLKDAGELALYFNYEAYARDLFINNYVFINGFVFFKGSLK*	Duplodnaviria	Heunggongvirae	Uroviricota	Caudoviricetes					IMG_VR
arda	IMGVR_UViG_3300008133_000011|3300008133|Ga0111365_10007985	1.48e-30	42.857	169	196	6	165	31	189	METNFKNIASIKEINARKTALTAYIAHKQDVPALYVGTYAKYNAGDLAGAWIDLQACEDKETFFNVCRALHGDEEYPELMFQDFRGFPEELYSECGGVDNLYTYIEALENCDNPEALAAFLDYFELDDLCEFDDRFKGSFNSEVDFAYDYVDDRELLKDAGELALYFNYEAYARDLFINNYVFINGFVFFKGSLK*	Duplodnaviria	Heunggongvirae	Uroviricota	Caudoviricetes					IMG_VR
arda	IMGVR_UViG_3300007648_000015|3300007648|Ga0105531_10006518	1.48e-30	42.857	169	196	6	165	31	189	METNFKNIASIKEINARKTALTAYIAHKQDVPALYVGTYAKYNAGDLAGAWIDLQACEDKETFFNVCRALHGDEEYPELMFQDFRGFPEELYSECGGVDNLYTYIEALENCDNPEALAAFLDYFELDDLCEFDDRFKGSFNSEVDFAYDYVDDRELLKDAGELALYFNYEAYARDLFINNYVFINGFVFFKGSLK*	Duplodnaviria	Heunggongvirae	Uroviricota	Caudoviricetes					IMG_VR
arda	IMGVR_UViG_3300007566_000011|3300007566|Ga0104970_100006694	1.48e-30	42.857	169	196	6	165	31	189	METNFKNIASIKEINARKTALTAYIAHKQDVPALYVGTYAKYNAGDLAGAWIDLQACEDKETFFNVCRALHGDEEYPELMFQDFRGFPEELYSECGGVDNLYTYIEALENCDNPEALAAFLDYFELDDLCEFDDRFKGSFNSEVDFAYDYVDDRELLKDAGELALYFNYEAYARDLFINNYVFINGFVFFKGSLK*	Duplodnaviria	Heunggongvirae	Uroviricota	Caudoviricetes					IMG_VR
arda	IMGVR_UViG_7000000185_000058|7000000185|SRS017120_Baylor_scaffold_71655__gene_94124	4.38e-29	40.373	169	196	6	165	31	189	MKTNFKNIASIKEINARKTALTAYIAHEQDAPALYVGTYAKYNAGDLAGAWINLQACEDKETFLNVCRALHGDEAYPELMYQDFQGFPKELYSECGGVDNLYTYIEALESCENREALAAFLEYFELDDLCEFEDRFIGPFDSEVDFAYDYVDNRELLKDAGNLALYFNYEAYARDLFINNYVFINGFVFFKGNLKQ	Duplodnaviria	Heunggongvirae	Uroviricota	Caudoviricetes					IMG_VR
arda	IMGVR_UViG_3300045988_128334|3300045988|Ga0495776_080700_3512_4102	4.38e-29	40.373	169	196	6	165	31	189	MKTNFKNIASIKEINARKTALTAYIAHEQDAPALYVGTYAKYNAGDLAGAWINLQACEDKETFLNVCRALHGDEAYPELMYQDFQGFPKELYSECGGVDNLYTYIEALESCENREALAAFLEYFELDDLCEFEDRFIGPFDSEVDFAYDYVDNRELLKDAGNLALYFNYEAYARDLFINNYVFINGFVFFKGNLKQ	Duplodnaviria	Heunggongvirae	Uroviricota	Caudoviricetes					IMG_VR
arda	IMGVR_UViG_3300007358_000038|3300007358|Ga0104765_10133713	4.5e-29	40.373	169	197	6	165	31	189	MKTNFKNIASIKEINARKTALTAYIAHEQDAPALYVGTYAKYNAGDLAGAWINLQACEDKETFLNVCRALHGDEAYPELMYQDFQGFPKELYSECGGVDNLYTYIEALESCENREALAAFLEYFELDDLCEFEDRFIGPFDSEVDFAYDYVDNRELLKDAGNLALYFNYEAYARDLFINNYVFINGFVFFKGNLKQ*	Duplodnaviria	Heunggongvirae	Uroviricota	Caudoviricetes					IMG_VR
arda	IMGVR_UViG_3300025135_000354|3300025135|Ga0209498_10036337	1.59e-31	40.964	169	189	7	166	28	187	MKTENTIEAVTSASGWKNVAEINSHDRPAVYVGTYARYNNGSLYGAWLNLDDYTTEAEFFAACRELHKTESDLELMFQDWENIPEQYIGECWLSPDVWDWIALDDDEREILAAYVDVSGDEGASLPEAMDRYHGQWGSWSEFVESYVDDTGMLADMPDNLRYYFDYERFGRDLLHDFTVTDDGHVFSNY	Duplodnaviria	Heunggongvirae	Uroviricota	Caudoviricetes					IMG_VR
arda	IMGVR_UViG_3300012994_000021|3300012994|Ga0157357_10013565	7.02e-43	47.619	169	205	1	165	34	201	VVVIRWQFFGYQLIHDDAISRPAVIYHPCLVRNVNDITQPSIAVGTYGKYNRCRNRWAWLNPLDYDSRSDFYTACYELHDDEEDPELMFQEWEGFPNGNAVINESGWLDWEFIDSLRKAIENHNAAAYIAFVEWSFDTDYSKFEDAYYSEAESEEAFTEAYLVDNGALSDVPEWVIPAIDFGYLARDLFSSDFTLQDGFVFRNC*	Duplodnaviria	Heunggongvirae	Uroviricota	Caudoviricetes					IMG_VR
arda	IMGVR_UViG_3300008117_000215|3300008117|Ga0114351_100072751	1.31e-42	48.148	169	164	8	166	2	161	MKIYVGTFYKYNCGSIEGAWLDLDDYSSAEEFYQACYQLHSDEEDPELMFQDWEGIPERLADECMDVKELYEYREMLERVSDAEAFEVFVGYYGSADVRAFEDAYMGEWDSEQAFAENIMEDCYSDVLKAMGSLRYYFDYDAFTRDLFMGDYTYQSGYVFRCV*	Duplodnaviria	Heunggongvirae	Uroviricota	Caudoviricetes					IMG_VR
arda	IMGVR_UViG_3300035502_000315|3300035502|Ga0376456_0000379_11524_12075	2.37e-41	49.102	169	183	3	166	16	181	METTVNNIASHIANIDNETPAIYVGTYAKYNNGSLAGAWLDLSTFDDFDDFLEVCRELHADEAAPEFMAQDFCNFPHSLYSECFSREDFDAVKNYAEVVEQSGNKEAVDAYVDNYGVDYIDEFADKYQGEYDSEEDFAEQLFEDCYAFDMPEFARRYFDIAAFARDLFICDYDFVDGYVFSCY	Duplodnaviria	Heunggongvirae	Uroviricota	Caudoviricetes					IMG_VR
arda	IMGVR_UViG_3300035501_000336|3300035501|Ga0376455_0000486_11543_12094	2.37e-41	49.102	169	183	3	166	16	181	METTVNNIASHIANIDNETPAIYVGTYAKYNNGSLAGAWLDLSTFDDFDDFLEVCRELHADEAAPEFMAQDFCNFPHSLYSECFSREDFDAVKNYAEVVEQSGNKEAVDAYVDNYGVDYIDEFADKYQGEYDSEEDFAEQLFEDCYAFDMPEFARRYFDIAAFARDLFICDYDFVDGYVFSCY	Duplodnaviria	Heunggongvirae	Uroviricota	Caudoviricetes					IMG_VR
arda	IMGVR_UViG_3300012999_000050|3300012999|Ga0157363_100773712	4.35e-40	46.296	169	171	7	165	6	167	VNNELPAVFVETYGKYNNGIMAGKWLYPTEYDSRADFYAACFELHADESQPELMFTEVENFPNGNAAVSEPGWIDWEFIEGYQKADENHHAAAYVAFVEWSYDTDYSKFEDLYYGEAESEEAFTESFLHDTGALSELPDWVLPAIDFEYLARDLFSSDFAMQDGFVFRNG*	Duplodnaviria	Heunggongvirae	Uroviricota	Caudoviricetes					IMG_VR
arda	IMGVR_UViG_3300023038_000130|3300023038|Ga0233370_100001335	2.01e-38	45.614	169	170	4	168	1	169	MKNISIHVGTYGKYNKGSLAGAWLNVLDYESEADFYAACRELHSDEAEPEFMFQDFNNMPKGMAGECWINSELWEMAAVLADLSEEEAEAYEAFCSLCSSCDDLGVERFRDCWMGEWDSEEDFAEFFVEECGYLDQMPKHLRNYFDFEAFARDLFFDFVFENGHVFNLNR	Duplodnaviria	Heunggongvirae	Uroviricota	Caudoviricetes					IMG_VR
arda	IMGVR_UViG_3300033069_000951|3300033069|Ga0364485_104897	5.8e-38	43.902	169	162	6	165	1	158	MPRIYVGTYNKYNSGSLKGAWLDLENYDDPADFMRACRDLHSDESDPEMMFQDFEGIPREFVGECHIMPEFWDYMNSDVPDGVKEAFMYLFDEWDEEWCEGSYIGEFDNRTKLAEHLVDERGVLGEIPESMQYYFDYEAYGQDLELGGDVSEHNHHYFWANY	Duplodnaviria	Heunggongvirae	Uroviricota	Caudoviricetes					IMG_VR
arda	IMGVR_UViG_3300023707_000195|3300023707|Ga0257072_1000031162	2.66e-37	45.455	169	207	6	167	42	206	MQDKNLFSEQELEQEFVTVKLGEALEADERIREHGYDYTSGNPAVYCGTYRKYNEGSIDGAWLDLASFKDYDEFMEVCRLLHRDEEDPELMFQDYENFPRDWYSESCMDEETFDKIKKYAEMDESRQEAFDDYMDTRSDDDFDSFEEAYCGEWDSEEDFAEQLVNDCYNIDNMMGSLSSYFDYKAFARDLFMTDYTMGEHGHVFRVL	Duplodnaviria	Heunggongvirae	Uroviricota	Caudoviricetes					IMG_VR
arda	IMGVR_UViG_3300021319_000146|3300021319|Ga0214520_100036128	2.66e-37	45.455	169	207	6	167	42	206	MQDKNLFSEQELEQEFVTVKLGEALEADERIREHGYDYTSGNPAVYCGTYRKYNEGSIDGAWLDLASFKDYDEFMEVCRLLHRDEEDPELMFQDYENFPRDWYSESCMDEETFDKIKKYAEMDESRQEAFDDYMDTRSDDDFDSFEEAYCGEWDSEEDFAEQLVNDCYNIDNMMGSLSSYFDYKAFARDLFMTDYTMGEHGHVFRVL	Duplodnaviria	Heunggongvirae	Uroviricota	Caudoviricetes					IMG_VR
arda	IMGVR_UViG_3300021254_001831|3300021254|Ga0223824_100057339	4.14e-37	45.455	169	205	6	167	40	204	MKDLVSIQTASQQAQEEQPMAEVMTLQEILDAYGSELDGSPSVYCGTYRKYNEGSIFGAWLDIAKFDSYDEFIDVCRQLHADEEDPELMFQDYEGFPESLYCESCMGEDTFDKILEYARLEENDREAFDDYLDLGHDYDLEKFREAYCGQFSSKVDFAEHIIHECYDIERTMGSLASYFDYEAFARDLFLGDYEMGYNSHVFRVF	Duplodnaviria	Heunggongvirae	Uroviricota	Caudoviricetes					IMG_VR
arda	IMGVR_UViG_2876622487_000001|2876622487|2876624296	4.92e-37	45.455	169	205	6	167	40	204	MKDLVSIQTASQQAQEEQPMAEVMTLQEILDAYGSELDGSPSVYCGTYRKYNEGSIFGAWLDIAKFDSYDEFIDVCRQLHADEEDPELMFQDYEGFPESLYCESCMGEDTFDKILEYARLEENDREAFDDYLDLGHDYDLEKFREAYCGQFSSKVDFAEHIIHECYDIERTMGSLASYFDYEAFARDLFMGDYEMGYNSHVFRVF	Duplodnaviria	Heunggongvirae	Uroviricota	Caudoviricetes					IMG_VR
arda	IMGVR_UViG_3300038489_000058|3300038489|Ga0120376_00482_5166_5783	5.91e-37	45.455	169	205	6	167	40	204	MKDLVSNQTASQQAQEEQPMAEVMTLQEILDAYGSELDGSPSVYCGTYRKYNEGSIFGAWLDIAKFDSYDEFIDVCRQLHADEEDPELMFQDYEGFPESLYCESCMGEDTFDKILEYARLEENDREAFDDYLDLGHDYDLEKFREAYCGQFSSKVDFAEHIIHECYDIERTMGSLASYFDYEAFARDLFMGDYEMGYNSHVFRVF	Duplodnaviria	Heunggongvirae	Uroviricota	Caudoviricetes					IMG_VR
arda	IMGVR_UViG_3300013830_000181|3300013830|Ga0120377_100125017	6.08e-37	45.455	169	206	6	167	40	204	MKDLVSNQTASQQAQEEQPMAEVMTLQEILDAYGSELDGSPSVYCGTYRKYNEGSIFGAWLDIAKFDSYDEFIDVCRQLHADEEDPELMFQDYEGFPESLYCESCMGEDTFDKILEYARLEENDREAFDDYLDLGHDYDLEKFREAYCGQFSSKVDFAEHIIHECYDIERTMGSLASYFDYEAFARDLFMGDYEMGYNSHVFRVF*	Duplodnaviria	Heunggongvirae	Uroviricota	Caudoviricetes					IMG_VR
arda	IMGVR_UViG_3300011989_000242|3300011989|Ga0120380_100199514	6.08e-37	45.455	169	206	6	167	40	204	MKDLVSNQTASQQAQEEQPMAEVMTLQEILDAYGSELDGSPSVYCGTYRKYNEGSIFGAWLDIAKFDSYDEFIDVCRQLHADEEDPELMFQDYEGFPESLYCESCMGEDTFDKILEYARLEENDREAFDDYLDLGHDYDLEKFREAYCGQFSSKVDFAEHIIHECYDIERTMGSLASYFDYEAFARDLFMGDYEMGYNSHVFRVF*	Duplodnaviria	Heunggongvirae	Uroviricota	Caudoviricetes					IMG_VR
arda	IMGVR_UViG_3300011979_000200|3300011979|Ga0120379_10010405	6.08e-37	45.455	169	206	6	167	40	204	MKDLVSNQTASQQAQEEQPMAEVMTLQEILDAYGSELDGSPSVYCGTYRKYNEGSIFGAWLDIAKFDSYDEFIDVCRQLHADEEDPELMFQDYEGFPESLYCESCMGEDTFDKILEYARLEENDREAFDDYLDLGHDYDLEKFREAYCGQFSSKVDFAEHIIHECYDIERTMGSLASYFDYEAFARDLFMGDYEMGYNSHVFRVF*	Duplodnaviria	Heunggongvirae	Uroviricota	Caudoviricetes					IMG_VR
arda	IMGVR_UViG_3300011977_000237|3300011977|Ga0120375_10013245	6.08e-37	45.455	169	206	6	167	40	204	MKDLVSNQTASQQAQEEQPMAEVMTLQEILDAYGSELDGSPSVYCGTYRKYNEGSIFGAWLDIAKFDSYDEFIDVCRQLHADEEDPELMFQDYEGFPESLYCESCMGEDTFDKILEYARLEENDREAFDDYLDLGHDYDLEKFREAYCGQFSSKVDFAEHIIHECYDIERTMGSLASYFDYEAFARDLFMGDYEMGYNSHVFRVF*	Duplodnaviria	Heunggongvirae	Uroviricota	Caudoviricetes					IMG_VR
arda	IMGVR_UViG_3300037467_001923|3300037467|Ga0395902_0020377_3645_4145	7.54e-37	48.684	169	166	9	159	3	153	MRVYVGTYAKYNSGSIAGKWLDLEDYSDKAEFHEACAELHKDEADPEFMFQDWEGIPKGMISESHIDDEAFELAAMDEDDRELLTVYREHINQEGDLDAARDAFHGKHDSERDFAETFWDETGELEGLPDHLTRYIDWEAVARDMRLGGDFSFVRIDGDVWVFSGN	Duplodnaviria	Heunggongvirae	Uroviricota	Caudoviricetes					IMG_VR
arda	IMGVR_UViG_3300021431_001478|3300021431|Ga0224423_100174312	8.01e-37	45.455	169	205	6	167	40	204	MKDLVSIQTASQQAQEEQPMAEVMTLQEILDAYGSELDGSPSVYCGTYRKYNEGSIFGAWLDIAKFDSYDEFIDVCRQLHADEEDPELMFQDYEGFPESLYCESCMGEDTFDKILEYARLEENDREAFDDYLDLGHDYDLEKFREAYCGQFSSKIDFAEHIIHECYDIERTMGSLASYFDYEAFARDLFMGDYEMGYNNHVFRVY	Duplodnaviria	Heunggongvirae	Uroviricota	Caudoviricetes					IMG_VR
arda	IMGVR_UViG_3300046507_000088|3300046507|Ga0495606_0000874_42928_43443	1.16e-36	44.231	169	171	1	152	1	151	MSEYTTPRLYVGTYAKYNNGSIKGAWLNLDDYSDKDAFLEACKELHTDEADPEFMFQDYEGFPRCYYNESHVPDALWEWIELDDDDKTMLEAYIEQVDQSGDIDKAREAFMGKADTKAAFAEQWLEDTCALEGVPDVLKRYFDYEAYARDMEHEGITFVRLNGELWVFNNN	Duplodnaviria	Heunggongvirae	Uroviricota	Caudoviricetes					IMG_VR
arda	IMGVR_UViG_3300010970_000144|3300010970|Ga0137575_10000003104	1.61e-36	45.342	169	179	8	167	20	177	MENLTTTHPAIQSKITDQMAVYVGTYGKYNDGSIFGAWIDLTLINDEEDFNELCSAIHYMEEDAEFMFQDWQSIPSKYVSESGFNREFWEYLEAYNGTSNEEALRKFVDYGYHPQDFSSYYMGEYDSEQEYAEQLLDETGDLDQIPQHLRYYFDYESFARDLFINDYVFIDGSVFQQH*	Duplodnaviria	Heunggongvirae	Uroviricota	Caudoviricetes					IMG_VR
arda	IMGVR_UViG_3300023710_000222|3300023710|Ga0257071_100012278	2.2e-36	45.455	169	277	6	167	112	276	MKGWPEALATKDFSHKWNNGCTVIQFLLRPGVNNLPSALLVCTQLPLIKHRKKELRLTQRQSINPNIIKVMQDKNLFSEQELEQEFVTVKLGEALEADERIREHGYDYTSGNPAVYCGTYRKYNEGSIDGAWLDLASFKDYDEFMEVCRLLHRDEEDPELMFQDYENFPRDWYSESCMDEETFDKIKKYAEMDESRQEAFDDYMDTRSDDDFDSFEEAYCGEWDSEEDFAEQLVNDCYNIDNMMGSLSSYFDYKAFARDLFMTDYTMGEHGHVFRVL	Duplodnaviria	Heunggongvirae	Uroviricota	Caudoviricetes					IMG_VR
arda	IMGVR_UViG_3300012020_000004|3300012020|Ga0119869_1000041111	2.26e-36	47.826	169	163	9	165	3	159	MRTYVGTYAKYNDGNLFGKWLDLEAYTDRDEFYEACAKLHADEEDPEFMFQDWEGIPSDMISESHVSPECWFLLDAYEKYDEDAANAYCYCFGEWNENDFNERYRGEYDSWEHMAEELLEEIGQLEEIPDWARCYFDYEKYANDLRIGGDFTEHDGYYFWNH*	Duplodnaviria	Heunggongvirae	Uroviricota	Caudoviricetes					IMG_VR
arda	IMGVR_UViG_3300028591_003344|3300028591|Ga0247611_1000400321	8.68e-36	44.586	169	196	6	154	26	181	MSTIDLIQEVEAVDLSDYEYDFGTDNPALYVGTYHKYNCGSLFGMWLDLTKFDSLDEFYNACRYLHKDENDPEFMFQDYSGFPRCLYSECGMDESKFELIQAMADMDEDEKDAFRVYLESFGHSRSDCREIQNFKDRYCGRWDSKKEYAEHYAWELGYLDEMPEHLRSYFDFDAFARDLFFDYYFDEETGFVFSQL	Duplodnaviria	Heunggongvirae	Uroviricota	Caudoviricetes					IMG_VR
arda	IMGVR_UViG_3300022750_000015|3300022750|Ga0247812_1000021281	9.16e-36	42.941	169	170	4	165	1	167	METPKIYVGTYAKYNAGSIGGQWLDLDDYSDVSEFYDACKELHADETNPEYMFQDWENIPDAFIGESYISENFWPYMQAVNDLDNSEAFEAFVNHFGYDLAKEDIDVLICRFDDSYFGDQSTSDYAYELAQEFLHDVPETVKSYFDYDKWERDLFMSDFTEVDGFIFRNV	Duplodnaviria	Heunggongvirae	Uroviricota	Caudoviricetes					IMG_VR
arda	IMGVR_UViG_2799112753_000001|2799112753|2800520724	1.32e-35	41.566	169	222	6	167	56	221	MNELSLFNDSISGAQSTDKEQSVKALSSSNNLNNNVDVCDAELDLADFKYDFHTGNPAVYVSSYHRYNCGNLDGMWVDLTLCGDYDEFLQVCRLIVADEADPEFMFQDYENFPEAWYDEGSLSEDTFDRIQEFAALDEDEQEAFEAYMDIRCDSEVTFEEFREAYCGKWDSEEEFTEQLVDDLGLLDEIPEHLRRFFDMEAYSEELFRYDYDFTDGYTFRVM	Duplodnaviria	Heunggongvirae	Uroviricota	Caudoviricetes					IMG_VR
arda	IMGVR_UViG_2799112676_000001|2799112676|2800327525	1.51e-35	42.771	169	223	6	167	57	222	TAMNELSLFNDSISGAQSTDKEQSVKALSSSNNLNDVEVCDAELDLADFKYDFHTGNPAVYVSSYHRYNCGNLDGMWIDLTLCGDYDEFLLVCRQVVWDEEDPEFMFQDCENFPEAWYDEGSLSEDTFERIQEFAALDEDEQEAFEAFMDIRCDSDVTFEEFRDAYQGKWDSEEEFTEQLVDDLGLLDEIPEHLRRFFDMEAYSEELFRYDYDFTDGYVFRVM	Duplodnaviria	Heunggongvirae	Uroviricota	Caudoviricetes					IMG_VR
arda	IMGVR_UViG_3300044641_004408|3300044641|Ga0453727_0000110_580_1116	3.49e-35	44.172	169	178	8	167	20	177	MENLTTKHPAINTKITDQMAVYVGTYGKYNDGSIYGAWIDLTLIKDEEDFNDLCAEIHKDEQDPEFMLQDWQSIPSRYISESGLSAEFWDYLEAYNGTSNTEALQKFVDYGYSPENFSSYYMGEFDSEQEYAEQLLDETGELEQIPPHLRYYFDFEKYADDLFINDYLFIDGSVFQQH	Duplodnaviria	Heunggongvirae	Uroviricota	Caudoviricetes					IMG_VR
arda	IMGVR_UViG_3300010049_000007|3300010049|Ga0123356_1000068340	3.94e-35	45.122	169	166	4	165	1	163	MSDMRVYVGTYAKYNSGSIFGKWLEISDYYDKAAFIEACSELHSDEEDPEFMFQDWESIPESHISESHIDESVWKLSEAYEEYGIGAVNAYLAVSCGKWSEDDFSDRYRGEFKSWEDMAEELVADTGMLDSIPENLRYYFDYEKYARDIRLNGDMVEHDGYFFWN*	Duplodnaviria	Heunggongvirae	Uroviricota	Caudoviricetes					IMG_VR
arda	IMGVR_UViG_3300029794_000250|3300029794|Ga0243854_10036129	7.33e-35	43.182	169	177	2	166	4	175	MEATTLSAASVYVGTYAKYNNGSLSGAWLNLSDYSDKEEFYEACRELHKDEEDVEYMFQDWENVPEGLIGESWISENFFSLRDAVEDLSDTEQEAFFVWCNYKSHDLGEEDADDLVRDFRDEYQGEYDDEEDFAYEIIEECYDLPEFAKTYFDYEKFARDLFMCDYWFDDGFVFRAA	Duplodnaviria	Heunggongvirae	Uroviricota	Caudoviricetes					IMG_VR
arda	IMGVR_UViG_2903670308_000003|2903670308|2903672461	8.5e-35	44.172	169	197	7	166	35	196	MQEMVLTSPKSAHKSMKEQFESVSSYIVDYLWDQPAIYCGTYKKYNEGSLFGAWLDLRTFDSYEEFIDVCKQLHADEEDPELMFQDYQCFPAEWYSESCMDEEVFDKIIAFIQMDDDKQKAFKAYVSATGDDSISDFEDSYEGEYDSEEDFATHIVNESYDLERMMGNLSYYFDYKAFARDLFISDYIFEDGYVFRR	Duplodnaviria	Heunggongvirae	Uroviricota	Caudoviricetes					IMG_VR
arda	IMGVR_UViG_3300029437_000211|3300029437|Ga0242826_100286511	8.71e-35	43.103	169	177	4	166	6	175	MEAKVLSEAKVYVGTYAKYNNGSLSGAWLDLSDYSDKEEFYEACRELHKDEEDAEYMFQDWENVPESLIDESWISENFFALRDAVEDLSDTEQEAFFVWCNYKSHDLGEEDADDLVRDFRDEYQGEYDDEEDFAYEIVEECYDLPEFAKTYFDYKQFARDLFMCDYWFDDGFVFRAA	Duplodnaviria	Heunggongvirae	Uroviricota	Caudoviricetes					IMG_VR
arda	IMGVR_UViG_3300031951_001229|3300031951|Ga0315904_1000340718	1.07e-34	46.988	169	173	5	166	7	171	MNTAVNTTPRVYVGTYHKYNSGSISGAWIDLDGLTYDEFMDKCRELHSDEQDPEFMFQDYEGFPERLYSESDVSEVFQYLEDTAELSEDEAEAFEIYVNDGNSPNVDEFRDAYVGCFTSYKVAEELAEWELDQDCEFQAIPERFKYHFDYEAYGEELLINEFWEHGGYVFRRM	Duplodnaviria	Heunggongvirae	Uroviricota	Caudoviricetes					IMG_VR
arda	IMGVR_UViG_3300031787_000103|3300031787|Ga0315900_1000053747	1.07e-34	46.988	169	173	5	166	7	171	MNTAVNTTPRVYVGTYHKYNSGSISGAWIDLDGLTYDEFMDKCRELHSDEQDPEFMFQDYEGFPERLYSESDVSEVFQYLEDTAELSEDEAEAFEIYVNDGNSPNVDEFRDAYVGCFTSYKVAEELAEWELDQDCEFQAIPERFKYHFDYEAYGEELLINEFWEHGGYVFRRM	Duplodnaviria	Heunggongvirae	Uroviricota	Caudoviricetes					IMG_VR
arda	IMGVR_UViG_3300031758_007592|3300031758|Ga0315907_1000251740	1.07e-34	46.988	169	173	5	166	7	171	MNTAVNTTPRVYVGTYHKYNSGSISGAWIDLDGLTYDEFMDKCRELHSDEQDPEFMFQDYEGFPERLYSESDVSEVFQYLEDTAELSEDEAEAFEIYVNDGNSPNVDEFRDAYVGCFTSYKVAEELAEWELDQDCEFQAIPERFKYHFDYEAYGEELLINEFWEHGGYVFRRM	Duplodnaviria	Heunggongvirae	Uroviricota	Caudoviricetes					IMG_VR
arda	IMGVR_UViG_3300027816_000007|3300027816|Ga0209990_1000017846	1.07e-34	46.988	169	173	5	166	7	171	MNTAVNTTPRVYVGTYHKYNSGSISGAWIDLDGLTYDEFMDKCRELHSDEQDPEFMFQDYEGFPERLYSESDVSEVFQYLEDTAELSEDEAEAFEIYVNDGNSPNVDEFRDAYVGCFTSYKVAEELAEWELDQDCEFQAIPERFKYHFDYEAYGEELLINEFWEHGGYVFRRM	Duplodnaviria	Heunggongvirae	Uroviricota	Caudoviricetes					IMG_VR
arda	IMGVR_UViG_2920462091_000003|2920462091|2920462666	1.16e-34	43.75	169	177	2	166	4	175	MEATTLSAASVYVGTYAKYNNGSLSGAWLNLSDYSDKEEFYEACRELHKDEEDVEYMFQDWENVPEGLIGESWISENFFALRDAVEDLSDTEQEAFFVWCNYKSHDLGEEDADDLVRDFRDEYQGEYDDEEDFAYEIIEECYGLPEFAKTYFDYEKFARDLFMCDYWFDDGFVFRAA	Duplodnaviria	Heunggongvirae	Uroviricota	Caudoviricetes					IMG_VR
arda	IMGVR_UViG_3300028591_000408|3300028591|Ga0247611_100015735	1.23e-34	43.195	169	186	6	166	17	184	MKKIDLSDYMIQDLDGTPAIYVGTYGKYNGGSIFGAWLDLTTFADYEEFLQVCAALHEDEKEPEFMAQDFSGFPENWYTEGFMSEREFNLIQEYAKLDEDEKEAFKIFDGAFGYSKEDVEIFEEFKNQYIGEWRSEEDFAEDLVIDLCILDGVPEDLKNYFDYKAYARDLFINDYYFESGYVFRRY	Duplodnaviria	Heunggongvirae	Uroviricota	Caudoviricetes					IMG_VR
arda	IMGVR_UViG_3300010163_003642|3300010163|Ga0136175_1000177947	1.23e-34	45.399	169	183	7	166	20	179	MMTTENLMRVHGYDCNTCHPAVYVGTYHKYDCGSIYGAWLDLTSFADYEDFKEACRSLHDDENDPEFMLQDYMNFPRDFYSESMLSEKDFDSILEYAELCDKYGCEAIDAFVSISDTPDLGRFENTYLGEWDSMEDFAEHILDECYPDIPEFARRYFDISAFARELFFDYCFENGFVFDFNR*	Duplodnaviria	Heunggongvirae	Uroviricota	Caudoviricetes					IMG_VR
arda	IMGVR_UViG_3300030422_000060|3300030422|Ga0237948_1017293	1.23e-34	43.103	169	177	4	166	6	175	MEAKVLSEAKVYVGTYAKYNNGSLSGAWLDLSDYSDKEEFYEACRELHKDEEDAEYMFQDWENVPEGLIDESWISENFFALRDAVEDLSDTEQEAFFVWCNYKSHDLGEEDADDLVRDFRDEYQGEYDDEEDFAYEIVEECYDLPEFAKTYFDYKQFARDLFMCDYWFDDGFVFRAA	Duplodnaviria	Heunggongvirae	Uroviricota	Caudoviricetes					IMG_VR
arda	IMGVR_UViG_3300029764_000272|3300029764|Ga0243769_1001693	1.23e-34	43.103	169	177	4	166	6	175	MEAKVLSEAKVYVGTYAKYNNGSLSGAWLDLSDYSDKEEFYEACRELHKDEEDAEYMFQDWENVPEGLIDESWISENFFALRDAVEDLSDTEQEAFFVWCNYKSHDLGEEDADDLVRDFRDEYQGEYDDEEDFAYEIVEECYDLPEFAKTYFDYKQFARDLFMCDYWFDDGFVFRAA	Duplodnaviria	Heunggongvirae	Uroviricota	Caudoviricetes					IMG_VR
arda	IMGVR_UViG_3300029621_000304|3300029621|Ga0245126_10073473	1.23e-34	43.103	169	177	4	166	6	175	MEAKVLSEAKVYVGTYAKYNNGSLSGAWLDLSDYSDKEEFYEACRELHKDEEDAEYMFQDWENVPEGLIDESWISENFFALRDAVEDLSDTEQEAFFVWCNYKSHDLGEEDADDLVRDFRDEYQGEYDDEEDFAYEIVEECYDLPEFAKTYFDYKQFARDLFMCDYWFDDGFVFRAA	Duplodnaviria	Heunggongvirae	Uroviricota	Caudoviricetes					IMG_VR
arda	IMGVR_UViG_3300029256_000105|3300029256|Ga0168827_1048362	1.23e-34	43.103	169	177	4	166	6	175	MEAKVLSEAKVYVGTYAKYNNGSLSGAWLDLSDYSDKEEFYEACRELHKDEEDAEYMFQDWENVPEGLIDESWISENFFALRDAVEDLSDTEQEAFFVWCNYKSHDLGEEDADDLVRDFRDEYQGEYDDEEDFAYEIVEECYDLPEFAKTYFDYKQFARDLFMCDYWFDDGFVFRAA	Duplodnaviria	Heunggongvirae	Uroviricota	Caudoviricetes					IMG_VR
arda	IMGVR_UViG_3300029241_000135|3300029241|Ga0167490_1008166	1.23e-34	43.103	169	177	4	166	6	175	MEAKVLSEAKVYVGTYAKYNNGSLSGAWLDLSDYSDKEEFYEACRELHKDEEDAEYMFQDWENVPEGLIDESWISENFFALRDAVEDLSDTEQEAFFVWCNYKSHDLGEEDADDLVRDFRDEYQGEYDDEEDFAYEIVEECYDLPEFAKTYFDYKQFARDLFMCDYWFDDGFVFRAA	Duplodnaviria	Heunggongvirae	Uroviricota	Caudoviricetes					IMG_VR
arda	IMGVR_UViG_3300029134_000151|3300029134|Ga0168775_1085773	1.23e-34	43.103	169	177	4	166	6	175	MEAKVLSEAKVYVGTYAKYNNGSLSGAWLDLSDYSDKEEFYEACRELHKDEEDAEYMFQDWENVPEGLIDESWISENFFALRDAVEDLSDTEQEAFFVWCNYKSHDLGEEDADDLVRDFRDEYQGEYDDEEDFAYEIVEECYDLPEFAKTYFDYKQFARDLFMCDYWFDDGFVFRAA	Duplodnaviria	Heunggongvirae	Uroviricota	Caudoviricetes					IMG_VR
arda	IMGVR_UViG_3300029044_000242|3300029044|Ga0169677_10015723	1.23e-34	43.103	169	177	4	166	6	175	MEAKVLSEAKVYVGTYAKYNNGSLSGAWLDLSDYSDKEEFYEACRELHKDEEDAEYMFQDWENVPEGLIDESWISENFFALRDAVEDLSDTEQEAFFVWCNYKSHDLGEEDADDLVRDFRDEYQGEYDDEEDFAYEIVEECYDLPEFAKTYFDYKQFARDLFMCDYWFDDGFVFRAA	Duplodnaviria	Heunggongvirae	Uroviricota	Caudoviricetes					IMG_VR
arda	IMGVR_UViG_3300029017_000041|3300029017|Ga0169582_1003813	1.23e-34	43.103	169	177	4	166	6	175	MEAKVLSEAKVYVGTYAKYNNGSLSGAWLDLSDYSDKEEFYEACRELHKDEEDAEYMFQDWENVPEGLIDESWISENFFALRDAVEDLSDTEQEAFFVWCNYKSHDLGEEDADDLVRDFRDEYQGEYDDEEDFAYEIVEECYDLPEFAKTYFDYKQFARDLFMCDYWFDDGFVFRAA	Duplodnaviria	Heunggongvirae	Uroviricota	Caudoviricetes					IMG_VR
arda	IMGVR_UViG_3300045988_120900|3300045988|Ga0495776_130606_51344_51877	1.3e-34	43.103	169	177	4	166	6	175	MEAKVLSEAKVYVGTYAKYNNGSLSGAWLDLSDYSDKEEFYEACRELHKDEEDAEYMFQDWENVPEGLIGESWISENFFALRDAVEDLSDTEQEAFFVWCNYKSHDLGEEDADDLVRDFRDEYQGEYDDEEDFAYEIVEECYDLPEFAKTYFDYKQFARDLFMCDYWFDDGFVFRAA	Duplodnaviria	Heunggongvirae	Uroviricota	Caudoviricetes					IMG_VR
arda	IMGVR_UViG_3300029052_000145|3300029052|Ga0169758_1043603	1.3e-34	43.103	169	177	4	166	6	175	MEAKVLSEAKVYVGTYAKYNNGSLSGAWLDLSDYSDKEEFYEACRELHKDEEDAEYMFQDWENVPEGLIGESWISENFFALRDAVEDLSDTEQEAFFVWCNYKSHDLGEEDADDLVRDFRDEYQGEYDDEEDFAYEIVEECYDLPEFAKTYFDYKQFARDLFMCDYWFDDGFVFRAA	Duplodnaviria	Heunggongvirae	Uroviricota	Caudoviricetes					IMG_VR
arda	IMGVR_UViG_3300029571_000378|3300029571|Ga0244922_10099129	1.35e-34	42.529	169	177	4	166	6	175	MEAKVLSEAKVYVGTYAKYNNGSLSGAWLDLSDYSDKEEFYEACRELHKDEEDAEYMFQDWENVPEGLIGESWISENFFALRDAVEDLSDTEQEAFFVWCNYKSHDLGEEDADDLVRDFRDEYLGQYDDEEDFAYEIIEECYDLPEFAKTYFDYEKFARDLFMCDYWFDDGFVFRAA	Duplodnaviria	Heunggongvirae	Uroviricota	Caudoviricetes					IMG_VR
arda	IMGVR_UViG_3300029571_000207|3300029571|Ga0244922_10099129	1.35e-34	42.529	169	177	4	166	6	175	MEAKVLSEAKVYVGTYAKYNNGSLSGAWLDLSDYSDKEEFYEACRELHKDEEDAEYMFQDWENVPEGLIGESWISENFFALRDAVEDLSDTEQEAFFVWCNYKSHDLGEEDADDLVRDFRDEYLGQYDDEEDFAYEIIEECYDLPEFAKTYFDYEKFARDLFMCDYWFDDGFVFRAA	Duplodnaviria	Heunggongvirae	Uroviricota	Caudoviricetes					IMG_VR
arda	IMGVR_UViG_3300029530_000111|3300029530|Ga0244962_10033330	1.35e-34	42.529	169	177	4	166	6	175	MEAKVLSEAKVYVGTYAKYNNGSLSGAWLDLSDYSDKEEFYEACRELHKDEEDAEYMFQDWENVPEGLIGESWISENFFALRDAVEDLSDTEQEAFFVWCNYKSHDLGEEDADDLVRDFRDEYLGQYDDEEDFAYEIIEECYDLPEFAKTYFDYEKFARDLFMCDYWFDDGFVFRAA	Duplodnaviria	Heunggongvirae	Uroviricota	Caudoviricetes					IMG_VR
arda	IMGVR_UViG_3300002220_000654|3300002220|MLSBCLC_1003969548	1.47e-34	45.455	169	169	6	156	2	152	MTARIYVGTYAKYYSGSIKGAWLDLDDYANRDEFLEAALVLHSDEYDPELMFQDWEGIPDGMVSESGIDYGVWEWLSLDEDQRDTVAAYHEGVDSSESDYDSIMEKFQGTYDSEVAWAEEYIDSTGMLDEVPEFARNYFDYEAFARDAFIGDVVGVRYEGKLYVFSNY*	Duplodnaviria	Heunggongvirae	Uroviricota	Caudoviricetes					IMG_VR
arda	IMGVR_UViG_3300029443_000248|3300029443|Ga0243848_10041894	1.48e-34	43.182	169	177	2	166	4	175	MEATTLSAASVYVGTYAKYNNGSLFGAWLNLSDYSDKEEFYEACRELHKDEEDAEYMFQDWENVPEGLIGESWISENFFSLRDAVEDLSDTEQEAFFVWCNYKNRDLSEEDADDLVRDFRDEYQGEYDDEEDFAYEIIEECYDLPEFAKTYFDYEKFARDLFMCDYWFDDGFVFRAA	Duplodnaviria	Heunggongvirae	Uroviricota	Caudoviricetes					IMG_VR
arda	IMGVR_UViG_3300029413_000233|3300029413|Ga0243792_100012987	1.54e-34	44.172	169	197	7	166	35	196	MQEMVLTSPKSAHKSMKEQFESVSSYIVDYLWDQPAIYCGTYKKYNEGSLFGAWLDLRTFDSYEEFIDVCKQLHADEEDPELMFQDYQCFPEEWYSESCMDEEVFDKIIAFIQMDDDKQKAFKAYVSATGDDSISDFEDSYEGEYDSEEDFATHIVNESYDLERMMGNLSYYFDYKAFARDLFISDYIFEDGYVFRR	Duplodnaviria	Heunggongvirae	Uroviricota	Caudoviricetes					IMG_VR
arda	IMGVR_UViG_3300045988_128046|3300045988|Ga0495776_140722_122645_123193	1.58e-34	43.902	169	182	6	166	19	181	MKEQFESVSSYIVDYLWDQPAIYCGTYKKYNEGSLFGAWLDLRTFDSYEEFIDVCKQLHADEEDPELMFQDYQCFPEEWYSESCMDEEVFDKIIAFIQMDDDKQKAFKAYVSATGDDSISDFEDSYEGEYDSEEDFATHIVNESYDLERMMGNLSYYFDYKAFARDLFISDYIFEDGYVFRR	Duplodnaviria	Heunggongvirae	Uroviricota	Caudoviricetes	Crassvirales				IMG_VR
arda	IMGVR_UViG_3300045988_145504|3300045988|Ga0495776_034341_956_1504	1.58e-34	43.902	169	182	6	166	19	181	MKEQFESVSSYIVDYLWDQPAIYCGTYKKYNEGSLFGAWLDLRTFDSYEEFIDVCKQLHADEEDPELMFQDYQCFPEEWYSESCMDEEVFDKIIAFIQMDDDKQKAFKAYVSATGDDSISDFEDSYEGEYDSEEDFATHIVNESYDLERMMGNLSYYFDYKAFARDLFISDYIFEDGYVFRR	Duplodnaviria	Heunggongvirae	Uroviricota	Caudoviricetes	Crassvirales				IMG_VR
arda	IMGVR_UViG_3300032303_001112|3300032303|Ga0335318_11900429	2.01e-34	47.826	169	172	2	161	4	161	MNTTTETTPRIYVGTYEKYNNGSIKGAWLDLEGLDKDSFYDACKELHKDEADPEYMFQDFEGFPRRFYGESSLEDGLWAWLELDEEERELLEVASEAVDSEDIDDAREKFMGKYDSEKDWAENYLEDTGELNEIPERLRYYFDYEAYARDARLNGDICFHEHNGETWVFSNH	Duplodnaviria	Heunggongvirae	Uroviricota	Caudoviricetes					IMG_VR
arda	IMGVR_UViG_3300029522_000083|3300029522|Ga0244835_100049719	2.28e-34	44.172	169	197	7	166	35	196	MQEMVLTSPKSAHKSMKEQFESVSSYIVDYLWDQPAIYCGTYKKYNEGSLFGAWLDLRTFDSYEEFIDVCKQLHADEEDPEFMFQDYQCFPAEWYSESCMDKEVFDKIIAFIQMDDDKQKAFKAYVSATGDDSISDFEDNYEGEYDSEEDFATHIVNECYDLERMMGNLSYYFDYKAFARDLFISDYIFEDGYVFRR	Duplodnaviria	Heunggongvirae	Uroviricota	Caudoviricetes					IMG_VR
arda	IMGVR_UViG_3300029539_000126|3300029539|Ga0244892_1014628	2.51e-34	44.172	169	197	7	166	35	196	MQEMVLTSPKSAHKSMKKQFESVSSYIVDYLWDQPAIYCGTYKKYNEGSIFGAWLDLRTFDSYEEFIDVCKQLHADEEDPELMFQDYQCFPAEWYSESCMDEEVFDKIIAFIQMDDDKQKAFKAYVSATGDDSISDFEDCYEGEYDSEEDFATHIVNECYDLERMMGNLSYYFDYKAFARDLFISDYIFEDGYVFRR	Duplodnaviria	Heunggongvirae	Uroviricota	Caudoviricetes					IMG_VR
arda	IMGVR_UViG_3300028454_000725|3300028454|Ga0307245_179757155	2.6e-34	46.296	169	178	6	165	15	175	MENFNLSDFQSNGDNPSVYVGTYHKYNEGSLFGMWVDLVACGSYDTFIEVCHKLHADESDPELMYQDYENFPEKWYSESCMNEDTFDNIMEYAKLDDDQQEAYEAYVDCFSDDDFDKFRERYCGTWDSERDFAEHIVDECYNLEGMGFLASYFDYEAYARDLFIDDYYFTDGYVFRRY	Duplodnaviria	Heunggongvirae	Uroviricota	Caudoviricetes					IMG_VR
arda	IMGVR_UViG_3300023711_000002|3300023711|Ga0257070_100062260	2.6e-34	46.296	169	178	6	165	15	175	MENFNLSDFQSNGDNPSVYVGTYHKYNEGSLFGMWVDLVACGSYDTFIEVCHKLHADESDPELMYQDYENFPEKWYSESCMNEDTFDNIMEYAKLDDDQQEAYEAYVDCFSDDDFDKFRERYCGTWDSERDFAEHIVDECYNLEGMGFLASYFDYEAYARDLFIDDYYFTDGYVFRRY	Duplodnaviria	Heunggongvirae	Uroviricota	Caudoviricetes					IMG_VR
arda	IMGVR_UViG_3300019374_000006|3300019374|Ga0187897_100041360	2.6e-34	46.296	169	178	6	165	15	175	MENFNLSDFQSNGDNPSVYVGTYHKYNEGSLFGMWVDLVACGSYDTFIEVCHKLHADESDPELMYQDYENFPEKWYSESCMNEDTFDNIMEYAKLDDDQQEAYEAYVDCFSDDDFDKFRERYCGTWDSERDFAEHIVDECYNLEGMGFLASYFDYEAYARDLFIDDYYFTDGYVFRRY	Duplodnaviria	Heunggongvirae	Uroviricota	Caudoviricetes					IMG_VR
arda	IMGVR_UViG_3300019373_000145|3300019373|Ga0187895_100099910	2.6e-34	46.296	169	178	6	165	15	175	MENFNLSDFQSNGDNPSVYVGTYHKYNEGSLFGMWVDLVACGSYDTFIEVCHKLHADESDPELMYQDYENFPEKWYSESCMNEDTFDNIMEYAKLDDDQQEAYEAYVDCFSDDDFDKFRERYCGTWDSERDFAEHIVDECYNLEGMGFLASYFDYEAYARDLFIDDYYFTDGYVFRRY	Duplodnaviria	Heunggongvirae	Uroviricota	Caudoviricetes					IMG_VR
arda	IMGVR_UViG_3300008513_000125|3300008513|Ga0111022_1018729	2.88e-34	43.353	169	200	4	165	28	196	VKLQLPHLSNPHKIKNLKNCSNMEAKVLSEAKVYVGTYAKYNNGSLSGAWLDLSDYSDKEEFYEACRELHKDEEDAEYMFQDWENVPEGLIDESWISENFFALRDAVEDLSDTEQEAFFVWCNYKSHDLGEEDADDLVRDFRDEYQGEYDDEEDFAYEIVEECYDLPEFAKTYFDYKQFARDLFMCDYWFDDGFVFRAA*	Duplodnaviria	Heunggongvirae	Uroviricota	Caudoviricetes					IMG_VR
arda	IMGVR_UViG_3300029750_000210|3300029750|Ga0242832_10064144	3.17e-34	43.182	169	177	2	166	4	175	MEATTLSEARVYVGTYAKYNNGSLYGAWLDLSDYSDKEEFYEACRELHEDEEDAEYMFQDWENVPEGLIDESWISENFFALRDAVEDLSDTEQEAFFVWCNYKSHDLGEEDADDLVRDFRDEYQGEYDDEEDFAYEIIEECYDLPEFAKTYFDYEKFARDLFMCDYWFDDGFVFRAA	Duplodnaviria	Heunggongvirae	Uroviricota	Caudoviricetes					IMG_VR
arda	IMGVR_UViG_3300029490_000239|3300029490|Ga0244171_1001253	3.17e-34	43.182	169	177	2	166	4	175	MEATTLSEARVYVGTYAKYNNGSLYGAWLDLSDYSDKEEFYEACRELHEDEEDAEYMFQDWENVPEGLIDESWISENFFALRDAVEDLSDTEQEAFFVWCNYKSHDLGEEDADDLVRDFRDEYQGEYDDEEDFAYEIIEECYDLPEFAKTYFDYEKFARDLFMCDYWFDDGFVFRAA	Duplodnaviria	Heunggongvirae	Uroviricota	Caudoviricetes					IMG_VR
arda	IMGVR_UViG_3300029325_000186|3300029325|Ga0242844_10016750	3.17e-34	43.182	169	177	2	166	4	175	MEATTLSEARVYVGTYAKYNNGSLYGAWLDLSDYSDKEEFYEACRELHEDEEDAEYMFQDWENVPEGLIDESWISENFFALRDAVEDLSDTEQEAFFVWCNYKSHDLGEEDADDLVRDFRDEYQGEYDDEEDFAYEIIEECYDLPEFAKTYFDYEKFARDLFMCDYWFDDGFVFRAA	Duplodnaviria	Heunggongvirae	Uroviricota	Caudoviricetes					IMG_VR
arda	IMGVR_UViG_3300009343_000056|3300009343|Ga0114310_1001573	3.61e-34	43.353	169	200	4	165	28	196	VKLQLPHLSNPHKIKNLKNYSNMEAKVLSEAKVYVGTYVKYNNGSLSGAWLDLSDYSDKEEFYEACRELHKDEEDAEYMFQDWENVPEGLIDESWISENFFALRDAVEDLSDTEQEAFFVWCNYKSHDLGEEDADDLVRDFRDEYQGEYDDEEDFAYEIIEECYDLPEFAKTYFDYKQFARDLFMCDYWFDDGFVFRAA*	Duplodnaviria	Heunggongvirae	Uroviricota	Caudoviricetes					IMG_VR
arda	IMGVR_UViG_3300008676_000206|3300008676|Ga0111520_10014113	3.61e-34	43.353	169	200	4	165	28	196	VKLQLPHLSNPHKIKNLKNYSNMEAKVLSEAKVYVGTYVKYNNGSLSGAWLDLSDYSDKEEFYEACRELHKDEEDAEYMFQDWENVPEGLIDESWISENFFALRDAVEDLSDTEQEAFFVWCNYKSHDLGEEDADDLVRDFRDEYQGEYDDEEDFAYEIIEECYDLPEFAKTYFDYKQFARDLFMCDYWFDDGFVFRAA*	Duplodnaviria	Heunggongvirae	Uroviricota	Caudoviricetes					IMG_VR
arda	IMGVR_UViG_3300007801_000069|3300007801|Ga0105807_1010093	3.61e-34	43.353	169	200	4	165	28	196	VKLQLPHLSNPHKIKNLKNYSNMEAKVLSEAKVYVGTYVKYNNGSLSGAWLDLSDYSDKEEFYEACRELHKDEEDAEYMFQDWENVPEGLIDESWISENFFALRDAVEDLSDTEQEAFFVWCNYKSHDLGEEDADDLVRDFRDEYQGEYDDEEDFAYEIIEECYDLPEFAKTYFDYKQFARDLFMCDYWFDDGFVFRAA*	Duplodnaviria	Heunggongvirae	Uroviricota	Caudoviricetes					IMG_VR
arda	IMGVR_UViG_2513237318_000002|2513237318|2514464981	4.27e-34	43.558	169	197	7	166	35	196	MQEMVLTSPKSAHKSMKEQFESVSSYIVDYLWDQPAIYCGTYKKYNEGSLFGAWLDLRTFDSYEEFIDVCKQLHADEEDPELMFQDYQCFPAEWYSESCMDEEVFDKIIAFIQMDDDKQKAFKAYVSATGDDSISDFEDSYEGEYDSEEDFATHIVNECYDLERMMGNLSYYFDYKAFARDLFISDYIFEDGYVFRR	Duplodnaviria	Heunggongvirae	Uroviricota	Caudoviricetes					IMG_VR
arda	IMGVR_UViG_3300045988_163894|3300045988|Ga0495776_178295_36725_37273	4.3e-34	43.902	169	182	6	166	19	181	MKEQFESVSSYIVDYLWDQPAIYCGTYKKYNEGSLFGAWLDLRTFDSYEEFIDVCKQLHADEEDPELMFQDYQCFPEEWYSESCMDEEVFDKIIAFIQMDDDKQKAFKAYVSATGDDSISDFEDNYEGEYDSEEDFATHIVNESYDLERMMGNLSYYFDYKAFARDLFISDYIFEDGYVFRR	Duplodnaviria	Heunggongvirae	Uroviricota	Caudoviricetes					IMG_VR
arda	IMGVR_UViG_3300045988_162836|3300045988|Ga0495776_155476_15861_16409	4.3e-34	43.902	169	182	6	166	19	181	MKEQFESVSSYIVDYLWDQPAIYCGTYKKYNEGSLFGAWLDLRTFDSYEEFIDVCKQLHADEEDPELMFQDYQCFPEEWYSESCMDEEVFDKIIAFIQMDDDKQKAFKAYVSATGDDSISDFEDNYEGEYDSEEDFATHIVNESYDLERMMGNLSYYFDYKAFARDLFISDYIFEDGYVFRR	Duplodnaviria	Heunggongvirae	Uroviricota	Caudoviricetes					IMG_VR
arda	IMGVR_UViG_3300045988_162603|3300045988|Ga0495776_062462_677_1225	4.3e-34	42.424	169	182	5	166	18	181	MKEQFESVSSYIVDYLWNQPAIYCGTYKKYNEGSLFGAWLDLRTFDSYEEFIDVCKQLHADEEDPELMFQDYQCFPAEWYSESCMDEEVFDKIIAFIQMDDDKQKAFKAYISATSDDSISDFEDSYEGEYDSEEDFATHIVNECYDLERMMGNLSYYFDYKAFARDLFISDYIFEDGYVFRR	Duplodnaviria	Heunggongvirae	Uroviricota	Caudoviricetes					IMG_VR
arda	IMGVR_UViG_3300029478_000215|3300029478|Ga0244154_10024618	4.32e-34	43.558	169	197	7	166	35	196	MQEMVLTSPKSAHKSMKEQFESVSSYIVDYLWDQPAIYCGTYKKYNEGSLFGAWLDLRTFDSYEEFIDVCKQLHADEEDPELMFQDYQCFPAEWYSESCMDEEVFDKIIAFIQMDDDKQKAFKAYVSATGDDSISDFEDSYEGEYDSEEDFATHIVNECYDLERMMGNLSYYFDYKAFARDLFISDYIFEDGYVFHR	Duplodnaviria	Heunggongvirae	Uroviricota	Caudoviricetes					IMG_VR
arda	IMGVR_UViG_2936895743_000003|2936895743|2936899224	5e-34	41.954	169	177	4	166	6	175	MEAKVLSEAKVYVGTYAKYNNGSLSGAWLDLSDYSDKEEFYEACRELHKDEEDAEYMFQDWENVPEGLIGESWISENFFSLRDAVEDLSDTEQEAFFVWCNYKSHDLGEEDADDLIKAFQDEYIGQYDDEETFATQIVAECYELPDFAETYFDYQRFARDLFMFDYWFDDGFVFRAA	Duplodnaviria	Heunggongvirae	Uroviricota	Caudoviricetes					IMG_VR
arda	IMGVR_UViG_2936886385_000004|2936886385|2936889702	5e-34	41.954	169	177	4	166	6	175	MEAKVLSEAKVYVGTYAKYNNGSLSGAWLDLSDYSDKEEFYEACRELHKDEEDAEYMFQDWENVPEGLIGESWISENFFSLRDAVEDLSDTEQEAFFVWCNYKSHDLGEEDADDLIKAFQDEYIGQYDDEETFATQIVAECYELPDFAETYFDYQRFARDLFMFDYWFDDGFVFRAA	Duplodnaviria	Heunggongvirae	Uroviricota	Caudoviricetes					IMG_VR
arda	IMGVR_UViG_2936840160_000003|2936840160|2936843099	5e-34	41.954	169	177	4	166	6	175	MEAKVLSEAKVYVGTYAKYNNGSLSGAWLDLSDYSDKEEFYEACRELHKDEEDAEYMFQDWENVPEGLIGESWISENFFSLRDAVEDLSDTEQEAFFVWCNYKSHDLGEEDADDLIKAFQDEYIGQYDDEETFATQIVAECYELPDFAETYFDYQRFARDLFMFDYWFDDGFVFRAA	Duplodnaviria	Heunggongvirae	Uroviricota	Caudoviricetes					IMG_VR
arda	IMGVR_UViG_2924014330_000003|2924014330|2924017124	5e-34	41.954	169	177	4	166	6	175	MEAKVLSEAKVYVGTYAKYNNGSLSGAWLDLSDYSDKEEFYEACRELHKDEEDAEYMFQDWENVPEGLIGESWISENFFSLRDAVEDLSDTEQEAFFVWCNYKSHDLGEEDADDLIKAFQDEYIGQYDDEETFATQIVAECYELPDFAETYFDYQRFARDLFMFDYWFDDGFVFRAA	Duplodnaviria	Heunggongvirae	Uroviricota	Caudoviricetes					IMG_VR
arda	IMGVR_UViG_2921129465_000003|2921129465|2921132558	5e-34	41.954	169	177	4	166	6	175	MEAKVLSEAKVYVGTYAKYNNGSLSGAWLDLSDYSDKEEFYEACRELHKDEEDAEYMFQDWENVPEGLIGESWISENFFSLRDAVEDLSDTEQEAFFVWCNYKSHDLGEEDADDLIKAFQDEYIGQYDDEETFATQIVAECYELPDFAETYFDYQRFARDLFMFDYWFDDGFVFRAA	Duplodnaviria	Heunggongvirae	Uroviricota	Caudoviricetes					IMG_VR
arda	IMGVR_UViG_2921105561_000004|2921105561|2921108886	5e-34	41.954	169	177	4	166	6	175	MEAKVLSEAKVYVGTYAKYNNGSLSGAWLDLSDYSDKEEFYEACRELHKDEEDAEYMFQDWENVPEGLIGESWISENFFSLRDAVEDLSDTEQEAFFVWCNYKSHDLGEEDADDLIKAFQDEYIGQYDDEETFATQIVAECYELPDFAETYFDYQRFARDLFMFDYWFDDGFVFRAA	Duplodnaviria	Heunggongvirae	Uroviricota	Caudoviricetes					IMG_VR
arda	IMGVR_UViG_2921091258_000004|2921091258|2921094652	5e-34	41.954	169	177	4	166	6	175	MEAKVLSEAKVYVGTYAKYNNGSLSGAWLDLSDYSDKEEFYEACRELHKDEEDAEYMFQDWENVPEGLIGESWISENFFSLRDAVEDLSDTEQEAFFVWCNYKSHDLGEEDADDLIKAFQDEYIGQYDDEETFATQIVAECYELPDFAETYFDYQRFARDLFMFDYWFDDGFVFRAA	Duplodnaviria	Heunggongvirae	Uroviricota	Caudoviricetes					IMG_VR
arda	IMGVR_UViG_2915889136_000003|2915889136|2915892767	5e-34	41.954	169	177	4	166	6	175	MEAKVLSEAKVYVGTYAKYNNGSLSGAWLDLSDYSDKEEFYEACRELHKDEEDAEYMFQDWENVPEGLIGESWISENFFSLRDAVEDLSDTEQEAFFVWCNYKSHDLGEEDADDLIKAFQDEYIGQYDDEETFATQIVAECYELPDFAETYFDYQRFARDLFMFDYWFDDGFVFRAA	Duplodnaviria	Heunggongvirae	Uroviricota	Caudoviricetes					IMG_VR
arda	IMGVR_UViG_2915870243_000004|2915870243|2915873311	5e-34	41.954	169	177	4	166	6	175	MEAKVLSEAKVYVGTYAKYNNGSLSGAWLDLSDYSDKEEFYEACRELHKDEEDAEYMFQDWENVPEGLIGESWISENFFSLRDAVEDLSDTEQEAFFVWCNYKSHDLGEEDADDLIKAFQDEYIGQYDDEETFATQIVAECYELPDFAETYFDYQRFARDLFMFDYWFDDGFVFRAA	Duplodnaviria	Heunggongvirae	Uroviricota	Caudoviricetes					IMG_VR
arda	IMGVR_UViG_647000213_000005|647000213|647451478	5.45e-34	42.529	169	177	4	166	6	175	MEAKVLSEAKVYVGTYAKYNNGSLSGAWLDLSDYSDKEEFYEACRELHKDEEDAEYMFQDWENVPEGLIDESWISENFFALRDAVEDLSDTEQEAFFVWCNYKSHDLGEEDADDLVRDFRDEYQGEYDDEEDFAYEIVEECYDLPEFAKTYFDYKQFARDLFMCEYWFDDGFVFRAA	Duplodnaviria	Heunggongvirae	Uroviricota	Caudoviricetes					IMG_VR
arda	IMGVR_UViG_3300010885_030509|3300010885|Ga0133913_1000432622	6.41e-34	43.558	169	164	4	165	1	159	MTTARIYVGTYAKYNNGSIQGAWIDLTDYSDSEGFYQACAELHKDEDDPEFMFQDFEGFHKSLYDESGNIDAIYDYIDACDEGRNQDVIDAGLDCGIPLDKIEDAFYGQFNSDQELAHDWIDGTGMLADVPDSIARYFDYESFTRDLMYDFSESNGYYFTNNY*	Duplodnaviria	Heunggongvirae	Uroviricota	Caudoviricetes					IMG_VR
arda	IMGVR_UViG_3300010157_000171|3300010157|Ga0114964_1000045122	6.41e-34	43.558	169	164	4	165	1	159	MTTARIYVGTYAKYNNGSIQGAWIDLTDYSDSEGFYQACAELHKDEDDPEFMFQDFEGFHKSLYDESGNIDAIYDYIDACDEGRNQDVIDAGLDCGIPLDKIEDAFYGQFNSDQELAHDWIDGTGMLADVPDSIARYFDYESFTRDLMYDFSESNGYYFTNNY*	Duplodnaviria	Heunggongvirae	Uroviricota	Caudoviricetes					IMG_VR
arda	IMGVR_UViG_3300045988_174578|3300045988|Ga0495776_132314_38305_38853	6.7e-34	43.902	169	182	6	166	19	181	MKEQFESVSSYIVDYLWDQPAIYCGTYKKYNEGSLFGAWLDLRTFDSYEEFIDVCKQLHADEEDPELMFQDYQCFPEEWYSESCMDEEVFDKIIAFIQMDDDKQKAFKAYVSATGDDSISDFEDNYEGEYDSEEDFATHIVNESYDLERMMGNLSCYFDYKAFARDLFISDYIFEDGYVFRR	Duplodnaviria	Heunggongvirae	Uroviricota	Caudoviricetes					IMG_VR
arda	IMGVR_UViG_3300045988_173699|3300045988|Ga0495776_100048_38234_38782	6.7e-34	43.902	169	182	6	166	19	181	MKEQFESVSSYIVDYLWDQPAIYCGTYKKYNEGSLFGAWLDLRTFDSYEEFIDVCKQLHADEEDPELMFQDYQCFPEEWYSESCMDEEVFDKIIAFIQMDDDKQKAFKAYVSATGDDSISDFEDNYEGEYDSEEDFATHIVNESYDLERMMGNLSCYFDYKAFARDLFISDYIFEDGYVFRR	Duplodnaviria	Heunggongvirae	Uroviricota	Caudoviricetes					IMG_VR
arda	IMGVR_UViG_3300045988_174323|3300045988|Ga0495776_143879_27231_27779	6.7e-34	43.902	169	182	6	166	19	181	MKEQFESVSSYIVDYLWDQPAIYCGTYKKYNEGSLFGAWLDLRTFDSYEEFIDVCKQLHADEEDPELMFQDYQCFPEEWYSESCMDEEVFDKIIAFIQMDDDKQKAFKAYVSATGDDSISDFEDNYEGEYDSEEDFATHIVNESYDLERMMGNLSCYFDYKAFARDLFISDYIFEDGYVFRR	Duplodnaviria	Heunggongvirae	Uroviricota	Caudoviricetes					IMG_VR
arda	IMGVR_UViG_3300045988_153232|3300045988|Ga0495776_155621_18390_18938	6.7e-34	43.902	169	182	6	166	19	181	MKEQFESVSSYIVDYLWDQPAIYCGTYKKYNEGSLFGAWLDLRTFDSYEEFIDVCKQLHADEEDPELMFQDYQCFPEEWYSESCMDEEVFDKIIAFIQMDDDKQKAFKAYVSATGDDSISDFEDNYEGEYDSEEDFATHIVNESYDLERMMGNLSCYFDYKAFARDLFISDYIFEDGYVFRR	Duplodnaviria	Heunggongvirae	Uroviricota	Caudoviricetes					IMG_VR
arda	IMGVR_UViG_3300029395_000091|3300029395|Ga0243972_1012319	6.85e-34	44.253	169	177	4	166	6	175	MEAKVLSEAKVYVGTYAKYNNGSLSGAWLDLSDYSDKEEFYEACRELHKDEEDAEYMFQDYENIPEALISESWISENFFSLRDAVEDLSDTEQEAFFVWCNYKSHDLSEEDADDLVRDFRDEYQGEYDDEEDFAYEIIEECYNLPEFAKTYFDYEKFARDLFMCDYWFDDGFVFRAA	Duplodnaviria	Heunggongvirae	Uroviricota	Caudoviricetes					IMG_VR
arda	IMGVR_UViG_3300006213_002387|3300006213|Ga0081460_10003302	6.89e-34	42.529	169	178	4	166	6	175	MEAKVLSEGKVYVGTYGKYNNGSLSGAWLDLSDYSDKEEFYEACRELHGDEEDAEYMFQDWENVPEGLIGESWISENFFSLRDAVEDLDDTEQEAFFVWCNYKSHDLGEEDADDLVRDFREEYQGEYDDEEDFAYEIIEECYDLPEFAKTYFDYEKFARDLFMCDYWFDDGFVFRAA*	Duplodnaviria	Heunggongvirae	Uroviricota	Caudoviricetes					IMG_VR
arda	IMGVR_UViG_3300045988_118663|3300045988|Ga0495776_121106_3784_4332	7.97e-34	43.293	169	182	6	166	19	181	MKEQFESVSSYIVDYLWDQPAIYCGTYKKYNEGSLFGAWLDLRTFDSYEEFIDVCKQLHADEEDPELMFQDYQCFPAEWYSESCMDEEVFDKIIAFIQMDDDKQKAFRAYVSATGDDSISDFEDNYKGEYDSEEDFATHIVNECYDLERMMGNLSYYFDYKAFARDLFISDYIFEDGYVFRR	Duplodnaviria	Heunggongvirae	Uroviricota	Caudoviricetes					IMG_VR
arda	IMGVR_UViG_3300045988_117100|3300045988|Ga0495776_121095_3783_4331	7.97e-34	43.293	169	182	6	166	19	181	MKEQFESVSSYIVDYLWDQPAIYCGTYKKYNEGSLFGAWLDLRTFDSYEEFIDVCKQLHADEEDPELMFQDYQCFPAEWYSESCMDEEVFDKIIAFIQMDDDKQKAFRAYVSATGDDSISDFEDNYKGEYDSEEDFATHIVNECYDLERMMGNLSYYFDYKAFARDLFISDYIFEDGYVFRR	Duplodnaviria	Heunggongvirae	Uroviricota	Caudoviricetes					IMG_VR
arda	IMGVR_UViG_3300029486_000128|3300029486|Ga0244145_10095232	8.45e-34	43.558	169	197	7	166	35	196	MQEMVLTSPKSAHKSMKEQFESVSSYIVDYLWDQPAIYCGTYKKYNEGSLFGAWLDLRTFDSYEEFIDVCKQLHADEEDPELMFQDYQCFPAEWYSESCMDEEVFDKIIAFIQMDDDKQKAFKAYVSATGDDSISEFEDNYEGEYDSEEDFATHIVNECYDLERMMGNLSYYFDYKAFARDLFISDYIFEDGYVFRR	Duplodnaviria	Heunggongvirae	Uroviricota	Caudoviricetes					IMG_VR
arda	IMGVR_UViG_3300014057_000711|3300014057|Ga0120384_100018520	8.5e-34	40.964	169	206	6	167	39	204	MIQSVVPRALTRSRAYDVVEVCDAELDLADFKYDFHTGNPAVYVSSYNRYNCGNLDGMWVDLTLCGDYDEFMQVCRQVVWDEQDPEFMFQDMENWPEAWYDEGSLSEDTFERIQEFAALDEDEQEAFEAFMDIRCDSEVSFEEFREAYCGKWDSEEEFTEQLVDDLGLLDEIPEHLRRFFDMEAYSEELFRYDYDFTDGYVFRVM*	Duplodnaviria	Heunggongvirae	Uroviricota	Caudoviricetes					IMG_VR
arda	IMGVR_UViG_3300045988_171791|3300045988|Ga0495776_089628_12069_12617	9.18e-34	43.293	169	182	6	166	19	181	MKEQFESVSSYIVDYLWDQPAIYCGTYKKYNEGSLFGAWLDLRTFDSYEEFIDVCKQLHADEEDPELMFQDYQCFPAEWYSESCMDEEVFDKIIAFIQMDDDKQKAFKAYVSATGDDSISEFEDNYEGEYDSEEDFATHIVNECYDLERMMGNLSYYFDYKAFARDLFISDYIFEDGYVFRR	Duplodnaviria	Heunggongvirae	Uroviricota	Caudoviricetes					IMG_VR
arda	IMGVR_UViG_3300029547_000059|3300029547|Ga0245108_1019449	9.38e-34	43.103	169	177	4	166	6	175	MEAKVLSEAKIYVGTYGKYNNGSLSGAWLDLSDYSDKEEFYEACRELHKDEEDAEYMFQDYENIPEALISESWISENFFTLRDAVEDLSDTEQEAFFVWCNYKSHDLSEEDADDLVRDFRDEYQGEYDDEEDFAYEIIEECYDLPEFAKTYFDYEKFARDLFMCDYWFDDGFVFRAA	Duplodnaviria	Heunggongvirae	Uroviricota	Caudoviricetes					IMG_VR
arda	IMGVR_UViG_3300012971_000019|3300012971|Ga0126369_1000002433	9.87e-34	44.643	169	170	1	165	1	164	MTDTTPRLYVGTYAKYNNGSLAGKWLDLEDYADKEDFLKACAELHKDEDDPEFMFQDFEGFPRTMYSESYVSDELFDWLALDENDRELLAVYQDGVDQSGTIEQAREAYAGTYDSPKAWAEEFLDSTGALEKIPENLRYYFDYEAYARDARGDHYFVEHDGDTWVFYAG*	Duplodnaviria	Heunggongvirae	Uroviricota	Caudoviricetes					IMG_VR
arda	IMGVR_UViG_3300005764_000085|3300005764|Ga0066903_10000054218	9.87e-34	44.643	169	170	1	165	1	164	MTDTTPRLYVGTYAKYNNGSLAGKWLDLEDYADKEDFLKACAELHKDEDDPEFMFQDFEGFPRTMYSESYVSDELFDWLALDENDRELLAVYQDGVDQSGTIEQAREAYAGTYDSPKAWAEEFLDSTGALEKIPENLRYYFDYEAYARDARGDHYFVEHDGDTWVFYAG*	Duplodnaviria	Heunggongvirae	Uroviricota	Caudoviricetes					IMG_VR
arda	IMGVR_UViG_3300014917_000052|3300014917|Ga0169823_1006542	1.08e-33	42.775	169	200	4	165	28	196	VKLQLPHLSNPHKIKNLKNYSNMEAKVLSEAKVYVGTYAKYNNGSLSGAWLDLSDYSDKEEFYEACRELHKDEEDAEYMFQDWENVPEGLIGESWISENFFALRDAVEDLSDTEQEAFFVWCNYKSHDLGEEDADDLVRDFRDEYQGEYDDEEDFAYEIVEECYDLPEFAKTYFDYKQFARDLFMCEYWFDDGFVFRAA*	Duplodnaviria	Heunggongvirae	Uroviricota	Caudoviricetes					IMG_VR
arda	IMGVR_UViG_3300028950_000009|3300028950|Ga0169692_102123	1.12e-33	42.614	169	177	2	166	4	175	MEATTLSAASVYVGTYAKYNNGSLFGAWLNLSDYSDKEEFYEACRELHKDEEDAEYMFQDWENVPEGLIGESWISENFFSLRDAVEDLSDTEQEAFFVWCNYKSRDLSEEDADDLVRDFQDEYQGEYDDEEDFAYEIIEECYDLPEFAKTYFDYEKFARDLFMCDYWFDDGFVFRAA	Duplodnaviria	Heunggongvirae	Uroviricota	Caudoviricetes					IMG_VR
arda	IMGVR_UViG_3300047480_000308|3300047480|Ga0485312_000850_16069_16566	1.24e-33	41.718	169	165	6	166	2	163	MKPQVYVGTYAKYNAGSILGAWVDLSSFDSADSFIDYCKELHKDEPDPELMFQDYEGFPSQYYHESEIHPDLWDEFLKLDDNQREIMAAYIECTGDTSANFDDVENSYFGKWDDFDDFAFDYVASTGMLANIPDEIARYFDYSSFSRDLSFDYMQSSEGHIFSNY	Duplodnaviria	Heunggongvirae	Uroviricota	Caudoviricetes					IMG_VR
arda	IMGVR_UViG_3300014043_000294|3300014043|Ga0120385_100082411	1.26e-33	40.964	169	224	6	167	57	222	MNELSLFNDSISGAQSTDKEQSVKALSSSNNLNNDVVEVCDAELDLADFKYDFHTGNPAVYVSSYNRYNCGNLDGMWVDLTLCGDYDEFMQVCRQVVWDEQDPEFMFQDMENWPEAWYDEGSLSEDTFERIQEFAALDEDEQEAFEAFMDIRCDSEVSFEEFREAYCGKWDSEEEFTEQLVDDLGLLDEIPEHLRRFFDMEAYSEELFRYDYDFTDGYVFRVM*	Duplodnaviria	Heunggongvirae	Uroviricota	Caudoviricetes					IMG_VR
arda	IMGVR_UViG_3300012016_000701|3300012016|Ga0120387_100082722	1.26e-33	40.964	169	224	6	167	57	222	MNELSLFNDSISGAQSTDKEQSVKALSSSNNLNNDVVEVCDAELDLADFKYDFHTGNPAVYVSSYNRYNCGNLDGMWVDLTLCGDYDEFMQVCRQVVWDEQDPEFMFQDMENWPEAWYDEGSLSEDTFERIQEFAALDEDEQEAFEAFMDIRCDSEVSFEEFREAYCGKWDSEEEFTEQLVDDLGLLDEIPEHLRRFFDMEAYSEELFRYDYDFTDGYVFRVM*	Duplodnaviria	Heunggongvirae	Uroviricota	Caudoviricetes					IMG_VR
arda	IMGVR_UViG_3300042569_000840|3300042569|Ga0454390_0000137_131_667	1.28e-33	43.558	169	178	8	166	20	176	MENLTTTHPAIQSKITDQMAVYVGTYGKYNEGSLFGAWIDLTLIKDEEDFNELCSAIHYLEEDAEFMFQDWQSIPSKYISESGLTASFWDYLEAYNGTSNTEALEKFVSYGYNPEDFSSYYMGEYDNEQEYAEQLLAETGDLDQIPHHLRYYFDYESFARDLFINDYLFIDGSVFQQH	Duplodnaviria	Heunggongvirae	Uroviricota	Caudoviricetes					IMG_VR
arda	IMGVR_UViG_3300042459_000226|3300042459|Ga0453908_0000006_64774_65310	1.28e-33	43.558	169	178	8	166	20	176	MENLTTTHPAIQSKITDQMAVYVGTYGKYNEGSLFGAWIDLTLIKDEEDFNELCSAIHYLEEDAEFMFQDWQSIPSKYISESGLTASFWDYLEAYNGTSNTEALEKFVSYGYNPEDFSSYYMGEYDNEQEYAEQLLAETGDLDQIPHHLRYYFDYESFARDLFINDYLFIDGSVFQQH	Duplodnaviria	Heunggongvirae	Uroviricota	Caudoviricetes					IMG_VR
arda	IMGVR_UViG_3300042451_000868|3300042451|Ga0453069_000074_66490_67026	1.28e-33	43.558	169	178	8	166	20	176	MENLTTTHPAIQSKITDQMAVYVGTYGKYNEGSLFGAWIDLTLIKDEEDFNELCSAIHYLEEDAEFMFQDWQSIPSKYISESGLTASFWDYLEAYNGTSNTEALEKFVSYGYNPEDFSSYYMGEYDNEQEYAEQLLAETGDLDQIPHHLRYYFDYESFARDLFINDYLFIDGSVFQQH	Duplodnaviria	Heunggongvirae	Uroviricota	Caudoviricetes					IMG_VR
arda	IMGVR_UViG_3300042448_000787|3300042448|Ga0453059_0000097_136_672	1.28e-33	43.558	169	178	8	166	20	176	MENLTTTHPAIQSKITDQMAVYVGTYGKYNEGSLFGAWIDLTLIKDEEDFNELCSAIHYLEEDAEFMFQDWQSIPSKYISESGLTASFWDYLEAYNGTSNTEALEKFVSYGYNPEDFSSYYMGEYDNEQEYAEQLLAETGDLDQIPHHLRYYFDYESFARDLFINDYLFIDGSVFQQH	Duplodnaviria	Heunggongvirae	Uroviricota	Caudoviricetes					IMG_VR
arda	IMGVR_UViG_3300042361_000449|3300042361|Ga0453953_0000041_66444_66980	1.28e-33	43.558	169	178	8	166	20	176	MENLTTTHPAIQSKITDQMAVYVGTYGKYNEGSLFGAWIDLTLIKDEEDFNELCSAIHYLEEDAEFMFQDWQSIPSKYISESGLTASFWDYLEAYNGTSNTEALEKFVSYGYNPEDFSSYYMGEYDNEQEYAEQLLAETGDLDQIPHHLRYYFDYESFARDLFINDYLFIDGSVFQQH	Duplodnaviria	Heunggongvirae	Uroviricota	Caudoviricetes					IMG_VR
arda	IMGVR_UViG_3300042301_001596|3300042301|Ga0453171_0000113_131_667	1.28e-33	43.558	169	178	8	166	20	176	MENLTTTHPAIQSKITDQMAVYVGTYGKYNEGSLFGAWIDLTLIKDEEDFNELCSAIHYLEEDAEFMFQDWQSIPSKYISESGLTASFWDYLEAYNGTSNTEALEKFVSYGYNPEDFSSYYMGEYDNEQEYAEQLLAETGDLDQIPHHLRYYFDYESFARDLFINDYLFIDGSVFQQH	Duplodnaviria	Heunggongvirae	Uroviricota	Caudoviricetes					IMG_VR
arda	IMGVR_UViG_3300029195_000076|3300029195|Ga0167502_10028331	1.39e-33	43.558	169	197	7	166	35	196	MQEMVLTSPKSAHKSMKEQFESVSSYIVDYLWDQPAIYCGTYKKYNEGSLFGAWLDLRTFDSYEEFIDVCMQLHADEEDPELMFQDYQCFPAEWYSESCMDEEVFDKIIAFIQMDDDKQKAFKAYVSATGDDSISDFEDSYEGEYDSEEDFATHIVNECYDLERMMGNLSYYFDYKAFARDLFISDYIFEDGYVFRR	Duplodnaviria	Heunggongvirae	Uroviricota	Caudoviricetes					IMG_VR
arda	IMGVR_UViG_3300029381_000590|3300029381|Ga0243902_100077635	1.4e-33	43.558	169	197	7	166	35	196	MQEMVLTSPKSAHKSMKEQFESVSSYIVDYLWDQPAIYCGTYKKYNEGSLFGAWLDLRTFDSYEEFIDVCKQLHADEEDPELMFQDYQCFPAEWYSESCMDEEVFDKIIAFIQMDDDKQKAFKAYVSATGDDSISDFEDNYEGEYDSEEDFATHIVNECYDLERMMGNLSYYFDYKAFARDLFISDYIFEDGYVFRR	Duplodnaviria	Heunggongvirae	Uroviricota	Caudoviricetes					IMG_VR
arda	IMGVR_UViG_3300029377_000163|3300029377|Ga0243903_10023465	1.4e-33	43.558	169	197	7	166	35	196	MQEMVLTSPKSAHKSMKEQFESVSSYIVDYLWDQPAIYCGTYKKYNEGSLFGAWLDLRTFDSYEEFIDVCKQLHADEEDPELMFQDYQCFPAEWYSESCMDEEVFDKIIAFIQMDDDKQKAFKAYVSATGDDSISDFEDNYEGEYDSEEDFATHIVNECYDLERMMGNLSYYFDYKAFARDLFISDYIFEDGYVFRR	Duplodnaviria	Heunggongvirae	Uroviricota	Caudoviricetes					IMG_VR
arda	IMGVR_UViG_3300029773_000127|3300029773|Ga0243856_10014858	1.62e-33	42.945	169	197	7	166	35	196	MQEMVLTSPKSAHKSMKEQFESVSSYIVDYLWDQPAIYCGTYKKYNEGSLFGAWLDLRTFDSYEEFIDVCKQLHADEEDPELMFQDYQCFPAEWYSESCMDEEVFNKIIAFIQMDDDKQKAFKAYVSATGDDSISDFEDCYEGEYDSEEDFATHIVNECYDLERMMGNLSYYFDYKAFARDLFISDYIFEDGYVFRR	Duplodnaviria	Heunggongvirae	Uroviricota	Caudoviricetes					IMG_VR
arda	IMGVR_UViG_3300029769_000117|3300029769|Ga0243863_1014218	1.62e-33	42.945	169	197	7	166	35	196	MQEMVLTSPKSAHKSMKEQFESVSSYIVDYLWDQPAIYCGTYKKYNEGSLFGAWLDLRTFDSYEEFIDVCKQLHADEEDPELMFQDYQCFPAEWYSESCMDEEVFNKIIAFIQMDDDKQKAFKAYVSATGDDSISDFEDCYEGEYDSEEDFATHIVNECYDLERMMGNLSYYFDYKAFARDLFISDYIFEDGYVFRR	Duplodnaviria	Heunggongvirae	Uroviricota	Caudoviricetes					IMG_VR
arda	IMGVR_UViG_3300029761_000094|3300029761|Ga0243857_10225018	1.62e-33	42.945	169	197	7	166	35	196	MQEMVLTSPKSAHKSMKEQFESVSSYIVDYLWDQPAIYCGTYKKYNEGSLFGAWLDLRTFDSYEEFIDVCKQLHADEEDPELMFQDYQCFPAEWYSESCMDEEVFNKIIAFIQMDDDKQKAFKAYVSATGDDSISDFEDCYEGEYDSEEDFATHIVNECYDLERMMGNLSYYFDYKAFARDLFISDYIFEDGYVFRR	Duplodnaviria	Heunggongvirae	Uroviricota	Caudoviricetes					IMG_VR
arda	IMGVR_UViG_3300029586_000135|3300029586|Ga0243865_10017891	1.62e-33	42.945	169	197	7	166	35	196	MQEMVLTSPKSAHKSMKEQFESVSSYIVDYLWDQPAIYCGTYKKYNEGSLFGAWLDLRTFDSYEEFIDVCKQLHADEEDPELMFQDYQCFPAEWYSESCMDEEVFNKIIAFIQMDDDKQKAFKAYVSATGDDSISDFEDCYEGEYDSEEDFATHIVNECYDLERMMGNLSYYFDYKAFARDLFISDYIFEDGYVFRR	Duplodnaviria	Heunggongvirae	Uroviricota	Caudoviricetes					IMG_VR
arda	IMGVR_UViG_3300029574_000088|3300029574|Ga0243862_10114625	1.62e-33	42.945	169	197	7	166	35	196	MQEMVLTSPKSAHKSMKEQFESVSSYIVDYLWDQPAIYCGTYKKYNEGSLFGAWLDLRTFDSYEEFIDVCKQLHADEEDPELMFQDYQCFPAEWYSESCMDEEVFNKIIAFIQMDDDKQKAFKAYVSATGDDSISDFEDCYEGEYDSEEDFATHIVNECYDLERMMGNLSYYFDYKAFARDLFISDYIFEDGYVFRR	Duplodnaviria	Heunggongvirae	Uroviricota	Caudoviricetes					IMG_VR
arda	IMGVR_UViG_3300029416_000104|3300029416|Ga0243860_10227818	1.62e-33	42.945	169	197	7	166	35	196	MQEMVLTSPKSAHKSMKEQFESVSSYIVDYLWDQPAIYCGTYKKYNEGSLFGAWLDLRTFDSYEEFIDVCKQLHADEEDPELMFQDYQCFPAEWYSESCMDEEVFNKIIAFIQMDDDKQKAFKAYVSATGDDSISDFEDCYEGEYDSEEDFATHIVNECYDLERMMGNLSYYFDYKAFARDLFISDYIFEDGYVFRR	Duplodnaviria	Heunggongvirae	Uroviricota	Caudoviricetes					IMG_VR
arda	IMGVR_UViG_3300029411_000107|3300029411|Ga0243861_1011874	1.62e-33	42.945	169	197	7	166	35	196	MQEMVLTSPKSAHKSMKEQFESVSSYIVDYLWDQPAIYCGTYKKYNEGSLFGAWLDLRTFDSYEEFIDVCKQLHADEEDPELMFQDYQCFPAEWYSESCMDEEVFNKIIAFIQMDDDKQKAFKAYVSATGDDSISDFEDCYEGEYDSEEDFATHIVNECYDLERMMGNLSYYFDYKAFARDLFISDYIFEDGYVFRR	Duplodnaviria	Heunggongvirae	Uroviricota	Caudoviricetes					IMG_VR
arda	IMGVR_UViG_3300029409_000093|3300029409|Ga0243858_1013961	1.62e-33	42.945	169	197	7	166	35	196	MQEMVLTSPKSAHKSMKEQFESVSSYIVDYLWDQPAIYCGTYKKYNEGSLFGAWLDLRTFDSYEEFIDVCKQLHADEEDPELMFQDYQCFPAEWYSESCMDEEVFNKIIAFIQMDDDKQKAFKAYVSATGDDSISDFEDCYEGEYDSEEDFATHIVNECYDLERMMGNLSYYFDYKAFARDLFISDYIFEDGYVFRR	Duplodnaviria	Heunggongvirae	Uroviricota	Caudoviricetes					IMG_VR
arda	IMGVR_UViG_3300029350_000084|3300029350|Ga0243859_10179018	1.62e-33	42.945	169	197	7	166	35	196	MQEMVLTSPKSAHKSMKEQFESVSSYIVDYLWDQPAIYCGTYKKYNEGSLFGAWLDLRTFDSYEEFIDVCKQLHADEEDPELMFQDYQCFPAEWYSESCMDEEVFNKIIAFIQMDDDKQKAFKAYVSATGDDSISDFEDCYEGEYDSEEDFATHIVNECYDLERMMGNLSYYFDYKAFARDLFISDYIFEDGYVFRR	Duplodnaviria	Heunggongvirae	Uroviricota	Caudoviricetes					IMG_VR
arda	IMGVR_UViG_3300045988_157661|3300045988|Ga0495776_017528_5700_6224	1.69e-33	41.143	169	174	1	165	1	172	MKNLNEARIYVGTYGKYNRGNLCGAWLDLSDYSNKKEFYEACKKLHKDENDPEFMFQDWEDIPEALISESWLSENFFDLRDAVNDLSDTEQEAFFVWCNHTLSDLGKEDVYDLVNRFKDLYVGKYDDEEDFAYEIIEACYYLSDFAKMYFDYEKFARDLFMGEYYFEDGFVFIR	Duplodnaviria	Heunggongvirae	Uroviricota	Caudoviricetes					IMG_VR
arda	IMGVR_UViG_3300045988_171540|3300045988|Ga0495776_017523_4319_4843	1.69e-33	41.143	169	174	1	165	1	172	MKNLNEARIYVGTYGKYNRGNLCGAWLDLSDYSNKKEFYEACKKLHKDENDPEFMFQDWEDIPEALISESWLSENFFDLRDAVNDLSDTEQEAFFVWCNHTLSDLGKEDVYDLVNRFKDLYVGKYDDEEDFAYEIIEACYYLSDFAKMYFDYEKFARDLFMGEYYFEDGFVFIR	Duplodnaviria	Heunggongvirae	Uroviricota	Caudoviricetes					IMG_VR
arda	IMGVR_UViG_3300027741_000214|3300027741|Ga0209085_100051724	2.23e-33	43.713	169	172	5	165	7	167	MKTTAETAPRVYVGTYAKYNNGSIKGAWLDLEGLDADSFHDACLELHKDESDPELMFQDFEGFPRRFYGESFLKDELWDWLELDEDDRELLEVASEAIDAEDIDKAKDAFLGTFRSETKWAEAYLGDTGQLDEIPENLRNYFDFEAYARDARMGGDVCFHEHNGETWVFSNH	Duplodnaviria	Heunggongvirae	Uroviricota	Caudoviricetes					IMG_VR
arda	IMGVR_UViG_3300045988_169203|3300045988|Ga0495776_130853_14221_14769	2.33e-33	43.293	169	182	6	166	19	181	MKEQFESVSSYIVDYLWDQPAIYCGTYKKYNEGSLFGAWLDLRTFDSYEEFIDVCKQLHADEEDPELMFQDYQCFPEEWYSESCMDEEVFDKIIAFIQMDDDKQKAFKAYVSATGDDSISDFEDNYEGEYDSEEDFATHIVNECYDLERMMGNLSYYFDYKAFARDLFISDYIFEDGYVFRR	Duplodnaviria	Heunggongvirae	Uroviricota	Caudoviricetes					IMG_VR
arda	IMGVR_UViG_3300047478_000214|3300047478|Ga0485306_000043_8976_9470	2.52e-33	39.634	169	164	4	152	1	148	MNNPSIYVGTYAKYNNGSIFGAWIDLTDYQTSQEFYKACEELHKDEQDPEFMFQDFENFPKSLYSESGNIDAIYDYIDFINHTHLSIEAVNTGLSLDIPLDKLEDSYYGQFDNDTDLAYEYIESTGLLQGVPDTITNYFDYQAFGRDLGMDFLEDNGFYFYANY	Duplodnaviria	Heunggongvirae	Uroviricota	Caudoviricetes					IMG_VR
arda	IMGVR_UViG_3300044806_000182|3300044806|Ga0451746_0000073_7557_8051	2.52e-33	39.634	169	164	4	152	1	148	MNNPSIYVGTYAKYNNGSIFGAWIDLTDYQTSQEFYKACEELHKDEQDPEFMFQDFENFPKSLYSESGNIDAIYDYIDFINHTHLSIEAVNTGLSLDIPLDKLEDSYYGQFDNDTDLAYEYIESTGLLQGVPDTITNYFDYQAFGRDLGMDFLEDNGFYFYANY	Duplodnaviria	Heunggongvirae	Uroviricota	Caudoviricetes					IMG_VR
arda	IMGVR_UViG_3300043431_000103|3300043431|Ga0451754_0000067_9690_10184	2.52e-33	39.634	169	164	4	152	1	148	MNNPSIYVGTYAKYNNGSIFGAWIDLTDYQTSQEFYKACEELHKDEQDPEFMFQDFENFPKSLYSESGNIDAIYDYIDFINHTHLSIEAVNTGLSLDIPLDKLEDSYYGQFDNDTDLAYEYIESTGLLQGVPDTITNYFDYQAFGRDLGMDFLEDNGFYFYANY	Duplodnaviria	Heunggongvirae	Uroviricota	Caudoviricetes					IMG_VR
arda	IMGVR_UViG_3300029466_000072|3300029466|Ga0244098_10053810	2.9e-33	42.945	169	197	7	166	35	196	MQEMVLTSPKSAHKSMKEQFESVSSYIVDYLWDQPAIYCGTYKKYNEGSLFGAWLDLRTFDSYEEFIDVCKQLHADEEDPELMFQDYQCFPAEWYSESCMDEEVFDKIIAFIQMDDDKQKAVKAYVSATGDDSISDFEDSYEGEYDSEEDFATHIVNECYDLERMMGNLSYYFDYKAFARDLFISDYIFEDGYVFHR	Duplodnaviria	Heunggongvirae	Uroviricota	Caudoviricetes					IMG_VR
arda	IMGVR_UViG_2920168565_000002|2920168565|2920168666	3.1e-33	42.938	169	179	1	166	1	176	MTNFSTLQDARIYVGTYAKYNNGSIFGKWLDLSDYSDKEEFEEACCELHKDEEDPELMFQDWENIPSELISESWLSDDFFEIRDAVDDLSEIEKEAFQVFLKIYSFSWSDAVYLIGKFINSFQGSYNSKEDFAQELFDECYLHEVPEKIRYYIDYEAFARDLFLDGYSYGSGFVFNDNF	Duplodnaviria	Heunggongvirae	Uroviricota	Caudoviricetes					IMG_VR
arda	IMGVR_UViG_3300045988_172375|3300045988|Ga0495776_087841_9704_10252	3.19e-33	43.293	169	182	6	166	19	181	MKEQFESVSSYIVDYLWDQPAIYCGTYKKYNEGSLFGAWLDLRTFDSYEEFIYVCKQLHADEEDPELMFQDYQCFPEEWYSESCMDEEVFDKIIAFIQMDDDKQKAFKAYVSATGDDSISDFEDCYEGEYDSEEDFATHIVNECYDLERMMGNLSYYFDYKAFARDLFISDYIFEDGYVFRR	Duplodnaviria	Heunggongvirae	Uroviricota	Caudoviricetes					IMG_VR
arda	IMGVR_UViG_3300029454_000133|3300029454|Ga0244180_100019120	3.45e-33	43.558	169	197	7	166	35	196	MQEMVLTSPKSAHKSMKEQFESVSSYIVDYLWDQPAIYCGTYKKYNEGSLFGAWLDLRTFDSYEEFIDVCQQLHADEEDPELMFQDYQCFPEEWYSESCMDEEVFDKIIAFIQMDDDKQKAFKAYVSATGDDSISDFEDNYEGEYDSEEDFATHIVNECYDLERMMGNLSYYFDYKAFARDLFISDYIFEDGYVFRR	Duplodnaviria	Heunggongvirae	Uroviricota	Caudoviricetes					IMG_VR
arda	IMGVR_UViG_3300045988_164883|3300045988|Ga0495776_187463_15830_16378	3.56e-33	42.683	169	182	6	166	19	181	MKEQFESVSSYIVDYLWDQPAIYCGTYKKYNEGSLFGAWLDLRTFDSYEEFIDVCMQLHADEEDPELMFQDYQCFPEEWYSESCMDEEVFDKIIAFIQMDDDKQKAFKAYISATGDDSISDFEDSYEGEYDSEEDFATHIVNECYDLERMMGNLSYYFDCKAFARDLFISDYIFEDGYVFRR	Duplodnaviria	Heunggongvirae	Uroviricota	Caudoviricetes					IMG_VR
arda	IMGVR_UViG_647533113_000002|647533113|647888579	3.88e-33	42.045	169	177	2	166	4	175	MEATTLSEARVYVGTYAKYNNGSLYGAWLDLSDYSDKEEFYEACRELHEDEEDAEYMFQDWENVPEGLIGESWISENFFALRDAVEDLGDTEQEAFFVWCNYKSRDLEGENANFLVRDFRDEYQGQYDDEEDFAYEIVEECYDLPDFAKTYFDYKQFARDLFMCDYWFDDGFVFRAA	Duplodnaviria	Heunggongvirae	Uroviricota	Caudoviricetes					IMG_VR
arda	IMGVR_UViG_3300029088_000038|3300029088|Ga0169204_10002199	3.88e-33	42.045	169	177	2	166	4	175	MEATTLSEARVYVGTYAKYNNGSLYGAWLDLSDYSDKEEFYEACRELHEDEEDAEYMFQDWENVPEGLIGESWISENFFALRDAVEDLGDTEQEAFFVWCNYKSRDLEGENANFLVRDFRDEYQGQYDDEEDFAYEIVEECYDLPDFAKTYFDYKQFARDLFMCDYWFDDGFVFRAA	Duplodnaviria	Heunggongvirae	Uroviricota	Caudoviricetes					IMG_VR
arda	IMGVR_UViG_3300045988_143950|3300045988|Ga0495776_063070_31047_31577	4.03e-33	41.04	169	176	3	165	5	174	MKTYDLSDAKIYVGTYENYNNGSLPVGWLNLSDYSNKEEFFEACRELHNDEKAPEFMFQDWENIPEALISESWLSENFFALRDAVEDLSETEQEAFFVWCNHSLHDLGKEDVYDLVNRFKDLYVGEYDDEEDFAHQMVEECYDLPDFAKTYFDYEKFARDLFLGEYYFEDGFVFIR	Duplodnaviria	Heunggongvirae	Uroviricota	Caudoviricetes					IMG_VR
arda	IMGVR_UViG_3300009856_000195|3300009856|Ga0131695_10369331	4.34e-33	41.916	169	181	2	157	4	166	MDANDLMEAKVYVGTYYKYNNGSLFGKWLDLSDYSDKEEFLQDCAELHEDEQDPELMFQDYEGIPDGLISESWISEIVFELIHKANQINDFDAFLSFLDFTGYDLEDEELGYLVQKFRDNFYGRFINEETFASYLIEDGIFGDVPENIKSYLDYQHIANDLFITDYYYDNETNAVFCRNY*	Duplodnaviria	Heunggongvirae	Uroviricota	Caudoviricetes					IMG_VR
arda	IMGVR_UViG_3300023179_000240|3300023179|Ga0214923_1000108435	5.49e-33	43.114	169	172	2	165	4	167	MSTTTQTAPRVYVGTYAKYNNGSIKGAWIDLEGLDENSFHDACLELHKDESDPELMFQDYEGFPEKFYGESSLDDKLWEWLELDEDDRELLEVASEAIDAEDIDKAKDAFLGTFRSETEWAEAYLGDTGQLDEIPENLRNYFDFEAYARDARMGGDVCFHEHNGETWVFSNC	Duplodnaviria	Heunggongvirae	Uroviricota	Caudoviricetes					IMG_VR
arda	IMGVR_UViG_3300031998_008146|3300031998|Ga0310786_1000039843	6.25e-33	44.099	169	205	7	165	42	202	MQNNISSKFQSLAKEEKNYLGKLAFQKMSVEYYMNDCEDGHPAVYVGTYAKYNDGSLFGMWVDLVKCGDYDTFMEVCHNLHADEEDPELMYQDYECFPSAWYSESGIDEDTFDKIMEYADMDEDDMEAYEEFVDSFGNDSFDSFKERYMGKWDSEKDFAEHIIDECYNLDDMMGHLASYFDYEAYARDLFIDDFYFTDGYVFRRG	Duplodnaviria	Heunggongvirae	Uroviricota	Caudoviricetes					IMG_VR
arda	IMGVR_UViG_3300028914_003711|3300028914|Ga0265300_1000013343	6.25e-33	44.099	169	205	7	165	42	202	MQNNISSKFQSLAKEEKNYLGKLAFQKMSVEYYMNDCEDGHPAVYVGTYAKYNDGSLFGMWVDLVKCGDYDTFMEVCHNLHADEEDPELMYQDYECFPSAWYSESGIDEDTFDKIMEYADMDEDDMEAYEEFVDSFGNDSFDSFKERYMGKWDSEKDFAEHIIDECYNLDDMMGHLASYFDYEAYARDLFIDDFYFTDGYVFRRG	Duplodnaviria	Heunggongvirae	Uroviricota	Caudoviricetes					IMG_VR
arda	IMGVR_UViG_3300023545_000341|3300023545|Ga0257041_10038627	7.36e-33	42.945	169	197	7	166	35	196	MQEMVLTSPKSAHKSMKEQFESVSSYIVDYLWDQPAIYCGTYKKYNEGSLFGVWLDLRTFDSYEEFIDVCKQLHADEEDPELMFQDYQCFPEEWYSESCMDEEVFDKIIAFIQMDDDKQKAFKAYVSATGDDSISDFEDNYEGEYDSEEDFATHIVNECYDLERMMGNLSYYFDYKAFARDLFISDYIFEDGYVFRR	Duplodnaviria	Heunggongvirae	Uroviricota	Caudoviricetes					IMG_VR
arda	IMGVR_UViG_3300045988_167807|3300045988|Ga0495776_093241_5794_6342	7.43e-33	42.073	169	182	6	166	19	181	MKEQFESVSSYIVDYLWDQPAIYCGTYKKYNEGSLFGAWLDLRTFDSYEEFIDVCKQLHADEEDPELMFQDYQCFPEEWYSESCMDEEVFNKIIAFIQMDDDKQKAFKAYISATGDDSISDFEDNYEGEYDSEEDFATHIVNECYDLERMMGNLSYYFDYKAFARDLFISDYIFEDGYVFRR	Duplodnaviria	Heunggongvirae	Uroviricota	Caudoviricetes					IMG_VR
arda	IMGVR_UViG_3300029747_000355|3300029747|Ga0245228_10053075	7.94e-33	41.477	169	177	2	166	4	175	MEATTLSEARVYVGTYAKYNNGSLYGAWLDLSDYSDKEEFYEACRELHEDEEDAEYMFQDWENVPEGLIGESWISENFFALRDAVEDLNDTEQEAFFVWCNYKSHDLSEEDADDLIKAFQDEYIGQYDDEEDFATQIVAECYELPDFAETYFDYQRFARDLFMCDYWFDDSFVFRAA	Duplodnaviria	Heunggongvirae	Uroviricota	Caudoviricetes					IMG_VR
arda	IMGVR_UViG_3300030109_001746|3300030109|Ga0183706_10004289	8.13e-33	43.333	169	179	7	155	14	161	MTTENNTTTKHGQPALYVGTYEKYNNGSIKGAWLQLEDYSDKEDFLEACRELHKDEHDPELMFQGYKGFPEALYSECGIDNKIFDWIKLDDYEKDIVQLYLDYIDGSADFDTAIEAYAGNTNTEIEWVEEFVENTGLLAEVPENLKYYFNYKSYLRDLKYGGDVYFAHDDKGVTAFWSV	Duplodnaviria	Heunggongvirae	Uroviricota	Caudoviricetes					IMG_VR
arda	IMGVR_UViG_3300045836_000088|3300045836|Ga0466958_0000004_56732_57268	8.72e-33	43.75	169	178	1	165	4	175	MKTLTIMETAKVYVGTYAKYTNGSIAGEWLDLSDYSSKEEFLEACAELHSDEEDPEFMFQDFENIPDGLICESWISEGFFTYQEVLNEIDNPEAFKVFINHMGYDLAKEDAEDLKDSFEDAYCGEYNSELDYAYEIADEMMPSDAPDFLTRYFDYEAFCRDLFISDNWYEGGFVFRNI	Duplodnaviria	Heunggongvirae	Uroviricota	Caudoviricetes					IMG_VR
arda	IMGVR_UViG_3300031760_000208|3300031760|Ga0326513_1000032719	8.84e-33	42.169	169	195	7	165	27	192	MSTIDLIQEVEAVNLNNYKYDYRTGHPAVYVGTYHKYNCGSLFGMWMDLTKFADFEEFMNACRFLHNDESCPELMFQDYENYPDEWYSESFMGEVHFNMIQRYAELDDKDVFDAFMDIRGGDYDSDDESVFDEYTDKFCGVYDSKAEFAEQLADETCMLDNVPESMRDYIDFDAMARDLFICDYDYSGGFVFRRN	Duplodnaviria	Heunggongvirae	Uroviricota	Caudoviricetes					IMG_VR
arda	IMGVR_UViG_3300021387_005807|3300021387|Ga0223845_1187465459	1.07e-32	43.558	169	205	6	166	41	203	MQNNKSLEFQRLAKEEKNYLGKLAFQKMSVEDYMYDYKDEQPAVYVGTYRKYNDGNLFGMWVDLTKCGDYATFMEVCHNLHADEEDPELMYQDYECFPSAWYSESGIDKDTFDKIMEYAELDDENREAYEVFVDAFSNDSIDSFKDRYMGKWDSEEAFAEHIIDECYDLVGMMGRLSYYFDYKAYARDLFIEDYYFTDGMVFRRE	Duplodnaviria	Heunggongvirae	Uroviricota	Caudoviricetes					IMG_VR
arda	IMGVR_UViG_3300034072_000675|3300034072|Ga0310127_001531_2770_3276	1.19e-32	44.444	169	168	6	166	2	165	MTTQVYVGTYAKYNNGSIEGAWVDLEGHDEESFYEACRELHKDEADPEFMFQDFEGFPREFYGESSLSENLWHWLEMDEDERELVGAFTDCFGFSGSMDYAELLEKANDAYMGQFGSDEDFADDYIESTGMLDGVPDSLKAYFDTSRFAWDLMYDFSSSNGHYFHNNW	Duplodnaviria	Heunggongvirae	Uroviricota	Caudoviricetes					IMG_VR
arda	IMGVR_UViG_3300008634_000011|3300008634|Ga0111369_100013833	1.33e-32	41.143	169	175	3	166	2	172	MDLQEAKIYVGTIEKYNNGSLDGKWVNLSDFNSLDDFLDECEEIHKDEEDPEFMFQDWENIPDGLVTESNLSEDFFYLRDKILFNLDEDKEKAFWIWLDNTRSTVDFGNPHKLVVDFNDSYIGKYSSEEEFAESLLDDYDLPEFARMYFDVEKFANDLFISDYWYKDGFVFDNN*	Duplodnaviria	Heunggongvirae	Uroviricota	Caudoviricetes					IMG_VR
arda	IMGVR_UViG_3300025124_000038|3300025124|Ga0210058_100106822	1.49e-32	41.892	169	170	4	151	1	147	MTTPRVYVGTYAKYNSGSLEGKWLDLEDYSGIDEFEEACQELHGDGEHEFMYQDWEGIPGQFISESHLDPEVWDAWVNLDQDDKNILEVYLDSIDSSGTLDAAKEAFLGEFGSEEDWSQDYWESSGMLSGIPENLRYYIDHAAYARDCRMSGDVTFVEKGGMVFVFSNNG	Duplodnaviria	Heunggongvirae	Uroviricota	Caudoviricetes					IMG_VR
arda	IMGVR_UViG_3300025003_000059|3300025003|Ga0210052_100113115	1.49e-32	41.892	169	170	4	151	1	147	MTTPRVYVGTYAKYNSGSLEGKWLDLEDYSGIDEFEEACQELHGDGEHEFMYQDWEGIPGQFISESHLDPEVWDAWVNLDQDDKNILEVYLDSIDSSGTLDAAKEAFLGEFGSEEDWSQDYWESSGMLSGIPENLRYYIDHAAYARDCRMSGDVTFVEKGGMVFVFSNNG	Duplodnaviria	Heunggongvirae	Uroviricota	Caudoviricetes					IMG_VR
arda	IMGVR_UViG_3300039331_000150|3300039331|Ga0169804_01911_10006_10671	1.53e-32	44.253	169	221	4	166	50	219	MKRKRPPRPETHKKKSDLRETGKKVMKLNSLTSQIRINFKRHRIMEAVTLSEARVYVGTYNKYNNGSLFGKWLDLSDYSDKDEFLEACRELHKDDQDPEFMFQDYENIPEALISESWLSDKFFELRDAIEKLNETEQEAFFVWCDHHNSDISEEDADDLISSFEDEYQGEYKDEEDYAYEIVEECYDLPEFAKTYFDYSAFARDLFITDYWMDNGFVFRCA	Duplodnaviria	Heunggongvirae	Uroviricota	Caudoviricetes					IMG_VR
arda	IMGVR_UViG_3300037502_001157|3300037502|Ga0310151_0000509_23032_23526	1.56e-32	45.732	169	164	6	165	4	161	MNDNPSVYVGTYAKYNSGSIEGAWIDLSKFNSYDDFIDHCNELHKDESDPELMFQDFENFPESYYSESGLNPDLWDQFINLAEHERELLQAYHDAGFEGGIDEAEDSFIGCYKDDEDFAWNMLENTGDLNSIPEHLQCYFDLGKYARDLMYDHSSAGGYYFTNY	Duplodnaviria	Heunggongvirae	Uroviricota	Caudoviricetes					IMG_VR
arda	IMGVR_UViG_3300045988_185973|3300045988|Ga0495776_114647_14749_15378	1.67e-32	41.718	169	209	7	166	45	207	MKEILKANLPLRQQVIDRLAELGFTPESLHEAIALHEADYRDGHPAVYCGTYAKYNNGDLCGLWVDLSSFDSYDEFIDFCKAYHADEDDPELMFQDYECFPEQWYSESCMDEETFDRIAEYVRLQESHDKDALDAYIDWCGDEDFADFDDRYCGKWDDEEDYARQLVDDCYDLDRIMGSLACYFDYAAFARDLFMSDYYFDGGYVFRNC	Duplodnaviria	Heunggongvirae	Uroviricota	Caudoviricetes					IMG_VR
arda	IMGVR_UViG_3300037400_007997|3300037400|Ga0392372_0001530_1542_2156	1.76e-32	44.118	169	204	1	165	34	202	MQNNKSTEFQSLAKKENNYLGKLILQKMSVEDYMNDCTDEHPAVYVGTYRKYNDGNLFGMWVDLVKCGSYDTFMEVCHNLHADEEDPELMYQDYECFPSAWYSESGIDEVTFDKIMEFADMDDDDKEAYEEFIDAFSEESMDSFKDRYMGKWDSEEAFAEHIIDECYDLTGMMGHLSYYFDYQAYARDLFIEDFYYTDGYVFRR	Duplodnaviria	Heunggongvirae	Uroviricota	Caudoviricetes					IMG_VR
arda	IMGVR_UViG_3300037400_001853|3300037400|Ga0392372_0001530_1542_2156	1.76e-32	44.118	169	204	1	165	34	202	MQNNKSTEFQSLAKKENNYLGKLILQKMSVEDYMNDCTDEHPAVYVGTYRKYNDGNLFGMWVDLVKCGSYDTFMEVCHNLHADEEDPELMYQDYECFPSAWYSESGIDEVTFDKIMEFADMDDDDKEAYEEFIDAFSEESMDSFKDRYMGKWDSEEAFAEHIIDECYDLTGMMGHLSYYFDYQAYARDLFIEDFYYTDGYVFRR	Duplodnaviria	Heunggongvirae	Uroviricota	Caudoviricetes					IMG_VR
arda	IMGVR_UViG_3300046011_004043|3300046011|Ga0485186_0000145_34782_35291	1.8e-32	39.888	169	169	3	165	5	165	MNTQNTTTARLYVGTYAKYNNGSIGGEWVDLEDFADATEFYDYCHKLHSDEEDPEFMFQDFEGFPKDLYSECGNVEAIYEYLDFVNDSHLDQEIIDSGLDLGIPLDKIEEAYYGSFDNDTDLAYEYIDSTGLLHGVPESITNYFDYEAFGCDLSMDFIESDGHYFLANW	Duplodnaviria	Heunggongvirae	Uroviricota	Caudoviricetes					IMG_VR
arda	IMGVR_UViG_3300046010_004546|3300046010|Ga0485185_000103_5878_6387	1.8e-32	39.888	169	169	3	165	5	165	MNTQNTTTARLYVGTYAKYNNGSIGGEWVDLEDFADATEFYDYCHKLHSDEEDPEFMFQDFEGFPKDLYSECGNVEAIYEYLDFVNDSHLDQEIIDSGLDLGIPLDKIEEAYYGSFDNDTDLAYEYIDSTGLLHGVPESITNYFDYEAFGCDLSMDFIESDGHYFLANW	Duplodnaviria	Heunggongvirae	Uroviricota	Caudoviricetes					IMG_VR
arda	IMGVR_UViG_3300046009_004474|3300046009|Ga0485184_000162_21137_21646	1.8e-32	39.888	169	169	3	165	5	165	MNTQNTTTARLYVGTYAKYNNGSIGGEWVDLEDFADATEFYDYCHKLHSDEEDPEFMFQDFEGFPKDLYSECGNVEAIYEYLDFVNDSHLDQEIIDSGLDLGIPLDKIEEAYYGSFDNDTDLAYEYIDSTGLLHGVPESITNYFDYEAFGCDLSMDFIESDGHYFLANW	Duplodnaviria	Heunggongvirae	Uroviricota	Caudoviricetes					IMG_VR
arda	IMGVR_UViG_3300046007_006257|3300046007|Ga0485182_003686_10832_11341	1.8e-32	39.888	169	169	3	165	5	165	MNTQNTTTARLYVGTYAKYNNGSIGGEWVDLEDFADATEFYDYCHKLHSDEEDPEFMFQDFEGFPKDLYSECGNVEAIYEYLDFVNDSHLDQEIIDSGLDLGIPLDKIEEAYYGSFDNDTDLAYEYIDSTGLLHGVPESITNYFDYEAFGCDLSMDFIESDGHYFLANW	Duplodnaviria	Heunggongvirae	Uroviricota	Caudoviricetes					IMG_VR
arda	IMGVR_UViG_3300022744_000034|3300022744|Ga0228700_100022951	2.02e-32	44.444	169	162	8	165	2	159	MKVFVSTYAKYYAGSLEGEWLDLEDYKDKDEFLEACKKLHDDEGYPEFMFQDSEGIPSGMVSESYIDEKCWEVLEAYDEFDEDAVKAYCYIFSGWDKQDFQDRYHGKYESWGDMAEELLEETGEIESIPENLRFYFDYEKYANDLRIGGDFCEHDGYYFWNH	Duplodnaviria	Heunggongvirae	Uroviricota	Caudoviricetes					IMG_VR
arda	IMGVR_UViG_3300010376_000082|3300010376|Ga0126381_10000070332	2.03e-32	43.713	169	171	1	165	1	165	VTTATTPRLYVGTYAKYNSGSLFGRWLDLEDYADKEDFLKACAELHKDEGDPEFMFQDFEGFPRAMYSESYVSDELFEWLDLDENDRELLEVYQNGVDQSGTIEQAREAYAGTYDSAKAWAEDFLESTGALEKIPENLRYYFDYEAYARDARGDNYFVEHDGNVWVFYAN*	Duplodnaviria	Heunggongvirae	Uroviricota	Caudoviricetes					IMG_VR
arda	IMGVR_UViG_3300029473_000140|3300029473|Ga0244122_1040034	2.67e-32	41.379	169	177	4	166	6	175	MEAKVLSEAKVYVGTYAKYNNGSLFGAWFNLSDYSDKEEFYEACRELHKDEEDAEYMFQDWENVPEGLIGESWISENFFALRDAVEDLSDTEQEAFFVWCNYKSHDLGEEDADDLVRDFRDEYQGQYDDEEDFAYEIIEECYDLPEFAKTYFDYEKFARDLFMCDYWFDDGFVFRAA	Duplodnaviria	Heunggongvirae	Uroviricota	Caudoviricetes					IMG_VR
arda	IMGVR_UViG_3300008150_000009|3300008150|Ga0114319_1000012240	2.97e-32	41.04	169	173	3	166	2	170	MNLQEAKIYVGTRAKYNNGSLDGKWVDLSDFNYLEDFLYECAEIHEDEEDPEFMFQDWENIPEQLVSESSLSEDFFYLRDEILDLDRDKEEAFWIWIDNRQTTDFGDPHKLVSNFNDSYIGKYDSEEEFAESLLDDYDLPEFARMYFDVEKFANDLFISDYWYKDGFVFDNN*	Duplodnaviria	Heunggongvirae	Uroviricota	Caudoviricetes					IMG_VR
arda	IMGVR_UViG_3300039381_000114|3300039381|Ga0169840_02298_917_1450	3.11e-32	40.805	169	177	4	166	6	175	MEAVTLSEARVYVGTYGKYNNGSLFGAWLDLSDYSDKEDFYEACRELHKDEEDAEYMFQDWENVPENLIGESWISENFFTLRDAVEKLSDTEQEAFFVWCNYKSHDLSEEDADDLVRDFQDEYQGQYDDEEDFAYQIVEECYDLPEFAKNYFDYKQFARDLFMCDYWFDDGFVFRAA	Duplodnaviria	Heunggongvirae	Uroviricota	Caudoviricetes					IMG_VR
arda	IMGVR_UViG_3300045988_175527|3300045988|Ga0495776_062229_823_1356	3.15e-32	41.954	169	177	4	166	6	175	METATLSEARVYVGTYGKYNNGSLFGAWLDLSDYADKEEFYEACRELHKDEEDAEFMFQDYENIPENLISESWISENFFTLRDAVEDLGDTEQEAFFVWCNYKGYDVGEKDADDLVRDFQDEYQGQYDDEEDFAYQIVEECYDLPEFAKTYFDYEKFARDLFMCDYWFDDGFVFRAA	Duplodnaviria	Heunggongvirae	Uroviricota	Caudoviricetes					IMG_VR
arda	IMGVR_UViG_3300045988_071845|3300045988|Ga0495776_188012_6497_7030	4.22e-32	40.805	169	177	4	166	6	175	MEAATLSEARVYVGTYGKYNNGSLFGAWLDLSDYSDKEDFYEACRELHKDEEDAEYMFQDWENVPENLIGESWISENFFTLRDAVEKLGDTEQEAFFVWCNYKSHDLSEEDADDLVRDFQDEYQGQYDDEEDFAYQIVEECYDLPEFAKNYFDYKQFARDLFMCDYWFDDGFVFRAA	Duplodnaviria	Heunggongvirae	Uroviricota	Caudoviricetes					IMG_VR
arda	IMGVR_UViG_3300011006_000563|3300011006|Ga0139320_10005393	4.24e-32	41.566	169	195	3	166	28	193	MQNKQSSEFQALAILQKMSVEDYMADENLGHPAVYVGTYRKYNDGELFGMWVDMVACGDYNTFMEVCHNLHADEEDPELMFQDYENFPYTWYSESGIDEDTFDKIMKYAELDEDDQEAYEAFVNSFREDDFDTFKERYMGQWDSEEAWAEHIISECYDIDGMMGHLAPYFDYEAYARDLFIDDYYYTDGFVFRR*	Duplodnaviria	Heunggongvirae	Uroviricota	Caudoviricetes					IMG_VR
arda	IMGVR_UViG_3300046011_005083|3300046011|Ga0485186_0003356_10362_10856	4.82e-32	45.122	169	164	6	165	4	161	MNDNPSVYVGTYAKYNSGSIDGAWIDLSNFNSYDDFIDHCNELHKDESDPELMFQDFENFPKSYYSESGLNPDLWDQYINLADHERELLEAYHDAGFEGGIQEAEDAFIGCYKDDEDFAWNMLENTGDLNSIPEHLQGYFDVEKYARDLMFDHSSAGGYYFTNY	Duplodnaviria	Heunggongvirae	Uroviricota	Caudoviricetes					IMG_VR
arda	IMGVR_UViG_3300045988_078964|3300045988|Ga0495776_151368_3614_4147	4.85e-32	40.805	169	177	4	166	6	175	MEAATLSEARVYVGTYGKYNNGSLFGAWLDLSDYSDKEDFYEACRELHKDEEDAEYMFQDWENVPENLIGESWISENFFTLRDAVEKLGDTEQEAFFVWCNYKSHDLSEEDADDLVRDFQDEYQGQYDDEEDFAYQIVEECYDLPEFAKTYFDYKQFARDLFMCDYWFDDGFVFRAA	Duplodnaviria	Heunggongvirae	Uroviricota	Caudoviricetes					IMG_VR
arda	IMGVR_UViG_3300011008_000803|3300011008|Ga0139362_102010317	5.92e-32	41.566	169	205	3	166	38	203	MQNKQSSEFQALAKKEENYIGKLILQKMSVEDYMADENLGHPAVYVGTYRKYNDGELFGMWVDMVACGDYNTFMEVCHNLHADEEDPELMFQDYENFPYTWYSESGIDEDTFDKIMKYAELDEDDQEAYEAFVNSFREDDFDTFKERYMGQWDSEEAWAEHIISECYDIDGMMGHLAPYFDYEAYARDLFIDDYYYTDGFVFRR*	Duplodnaviria	Heunggongvirae	Uroviricota	Caudoviricetes					IMG_VR
arda	IMGVR_UViG_3300011002_000607|3300011002|Ga0139310_100073925	5.92e-32	41.566	169	205	3	166	38	203	MQNKQSSEFQALAKKEENYIGKLILQKMSVEDYMADENLGHPAVYVGTYRKYNDGELFGMWVDMVACGDYNTFMEVCHNLHADEEDPELMFQDYENFPYTWYSESGIDEDTFDKIMKYAELDEDDQEAYEAFVNSFREDDFDTFKERYMGQWDSEEAWAEHIISECYDIDGMMGHLAPYFDYEAYARDLFIDDYYYTDGFVFRR*	Duplodnaviria	Heunggongvirae	Uroviricota	Caudoviricetes					IMG_VR
arda	IMGVR_UViG_3300010998_001212|3300010998|Ga0139311_10009914	5.92e-32	41.566	169	205	3	166	38	203	MQNKQSSEFQALAKKEENYIGKLILQKMSVEDYMADENLGHPAVYVGTYRKYNDGELFGMWVDMVACGDYNTFMEVCHNLHADEEDPELMFQDYENFPYTWYSESGIDEDTFDKIMKYAELDEDDQEAYEAFVNSFREDDFDTFKERYMGQWDSEEAWAEHIISECYDIDGMMGHLAPYFDYEAYARDLFIDDYYYTDGFVFRR*	Duplodnaviria	Heunggongvirae	Uroviricota	Caudoviricetes					IMG_VR
arda	IMGVR_UViG_3300045988_148910|3300045988|Ga0495776_044644_8717_9319	7.32e-32	42.683	169	200	6	167	36	199	MKSLYAAMQAPHIGVLSKDERDEFLAPYLVDDLGDNPAVYVGTYHKYNNGSIAGAWLDLEQFSDYDEFIEVCKVLHSDEEDPEFMFQDFQGFPECWYCESGLKENFDKIIKYAQLDDDDKKIVEGFAEWSGDYDIERAKNAFCGVFDSEEDFAEQMVNDYYNLESMIGNLSYYFDYSMYARDLFMTDYFYSSEGYVFSIY	Duplodnaviria	Heunggongvirae	Uroviricota	Caudoviricetes					IMG_VR
arda	IMGVR_UViG_3300045988_176843|3300045988|Ga0495776_136200_8232_8828	7.99e-32	47.531	169	198	7	165	36	196	MKESVSNTAALTEAKEVLSYNEIKEQYGADYTEEHPSVYCGTYGKYNDGSLFGMWLDLTKFKDYDEFMDICRQLHADEEDPEFMYQDFECFPRSLYCESCMGEDTFDKIIEYANLDDNEQEAFHDFLDLGYDFDMDTFHDAYQGHFDSEEDFAEYIVRECYDLDNMMGSLANYFDYKAFARDLFYDYHMGDHGHVFRA	Duplodnaviria	Heunggongvirae	Uroviricota	Caudoviricetes					IMG_VR
arda	IMGVR_UViG_3300045988_176557|3300045988|Ga0495776_077943_8247_8843	7.99e-32	47.531	169	198	7	165	36	196	MKESVSNTAALTEAKEVLSYNEIKEQYGADYTEEHPSVYCGTYGKYNDGSLFGMWLDLTKFKDYDEFMDICRQLHADEEDPEFMYQDFECFPRSLYCESCMGEDTFDKIIEYANLDDNEQEAFHDFLDLGYDFDMDTFHDAYQGHFDSEEDFAEYIVRECYDLDNMMGSLANYFDYKAFARDLFYDYHMGDHGHVFRA	Duplodnaviria	Heunggongvirae	Uroviricota	Caudoviricetes					IMG_VR
arda	IMGVR_UViG_3300045988_155923|3300045988|Ga0495776_113777_35447_36073	9.35e-32	40.244	169	208	6	166	44	206	MKEILKSDLTLRQEIIDRLEELGYTPESLREAITEHESDYRDGNPSLYCGTYAKYNDGDLSGLWIDLSTFDSYKDFIDFCKAYHVDEEDPELMFQDYENFPREWYCESCMGEETWDKIAEYIRLTESHNKEAVDAFMEWGGESIDHFEDCFCGEWKDEEDFAQHIIEDCYDLDSLMGNLAGYFDYAAFARDLFMCDYYMDNGYVFRRY	Duplodnaviria	Heunggongvirae	Uroviricota	Caudoviricetes					IMG_VR
arda	IMGVR_UViG_3300007669_000275|3300007669|Ga0105546_10007546	1.09e-31	40.244	169	209	6	166	44	206	MKEILKANLPLRQEIIDRLEELDYTPESLRDAITEHESDWRDEKPSLYCGTYAKYNDGDLSGLWVDLSTFDSYDDFINFCKAYHADEEDPELMFQDYENFPREWYCESCMGEETWDKIAEYIRLTESHDKEAVDAFLDWGGESLDHFEDCYCGEWEDEEDYARHIVDECYDLDRLMGHLATYFDYAAYGRDLFMCDYYMDNGHVFRHW*	Duplodnaviria	Heunggongvirae	Uroviricota	Caudoviricetes					IMG_VR
arda	IMGVR_UViG_3300045988_146594|3300045988|Ga0495776_054900_2428_2940	1.17e-31	41.463	169	170	9	165	8	168	MNFLEAEVYCGTFKKYAEGNLNGKWMKLSDYKNCDEFLDACRELHADEKHPELFFEDWQNIPAPCISETRIAPCFWDVMNELDESEHEAFAEWAEYALIEDDTYGDKDLVELFRDSYMGKYDTEEDFAEEIADETMDIPENIRYYFNYGAFARDIFINDYVFADGYVFAR	Duplodnaviria	Heunggongvirae	Uroviricota	Caudoviricetes					IMG_VR
arda	IMGVR_UViG_3300042555_001626|3300042555|Ga0453207_0000370_14570_15085	1.25e-31	43.195	169	171	8	165	4	167	MKVQIYVGTYAKYNNGSIEGKWIDVTDLSKEEFEQICKELHNDEEDPEYMFQDWECPRYLDNFIGESGIMDKFWDIKEEGNGLSDDDLEAFSIFVDHGHPADLRKFRDAYKGHTNSFNIERDFGYEIAEEMGYIDQMPESIRYYFDAEAFGRDLLMTDFWEEDGHIFYSFY	Duplodnaviria	Heunggongvirae	Uroviricota	Caudoviricetes					IMG_VR
arda	IMGVR_UViG_3300008268_000462|3300008268|Ga0111491_100004980	1.27e-31	41.463	169	209	6	166	44	206	MKEILNANLPLRQVIIDRLEELGYTPESLREAITEHEADYRDENPSLYCGTYAKYNGGDLSGLWVDLSTFDSYEDFINFCRAYHADENDPELMFQDYENFPREWYCESCMGQETWDKIAEYIRLSEIHDKEAVDAFVDWGGGSLDHFEDCYCGEWEDEEAFARHIVDECYDLDRTMGNLANYFDYAAYGRELFMYDYYMDNGYVFRHW*	Duplodnaviria	Heunggongvirae	Uroviricota	Caudoviricetes					IMG_VR
arda	IMGVR_UViG_3300015374_000086|3300015374|Ga0132255_10000254315	1.45e-31	41.916	169	173	6	165	2	167	MSARLYVGTYAKYNSGSIAGKWLDLEDYADKDDFLKACAELHKDEADPELMFQDFEGFPRALYSESSVSDKIWEWLELDEDDRELLAVYQNEINSDGDIAEAREAFSGKYDSEKAWAEEWLDSTGFFHEIPKSIRQTVENFFDFEAYARDARIGGGMSFVNHDGEVWVFYNN*	Duplodnaviria	Heunggongvirae	Uroviricota	Caudoviricetes					IMG_VR
arda	IMGVR_UViG_3300015371_000163|3300015371|Ga0132258_1000544911	1.45e-31	41.916	169	173	6	165	2	167	MSARLYVGTYAKYNSGSIAGKWLDLEDYADKDDFLKACAELHKDEADPELMFQDFEGFPRALYSESSVSDKIWEWLELDEDDRELLAVYQNEINSDGDIAEAREAFSGKYDSEKAWAEEWLDSTGFFHEIPKSIRQTVENFFDFEAYARDARIGGGMSFVNHDGEVWVFYNN*	Duplodnaviria	Heunggongvirae	Uroviricota	Caudoviricetes					IMG_VR
arda	IMGVR_UViG_3300045988_140440|3300045988|Ga0495776_055841_42386_42898	1.58e-31	41.818	169	170	8	165	7	168	MNFLDAQVYCGTFKKYAEGNLNGKWMKLSDYKNCDEFLDACRELHADEKHPELFFEDWQDIPAPFISETRIAPCFWDVMNELDESEHEAFAEWAEYALIEDDTYGDKNLVELFRDSYMGRYDTEEDFAEEIADETMDIPENIRYYFDYGAFARDLFIDDYVFVDGYVFAR	Duplodnaviria	Heunggongvirae	Uroviricota	Caudoviricetes					IMG_VR
arda	IMGVR_UViG_3300022555_002492|3300022555|Ga0212088_1000116275	1.72e-31	41.765	169	170	2	165	3	167	MSTTTVKYSVYVGTYKKYNEGSLFGKWLDLSDYADKEDFYIACRDLHMDEDDPEFMFQDFEGVPRSMMSESSIDEEVWEMLELDEDDLEALGEWMDNGNDFDIDRFRDAFQGNFDNEKDYADHCAKETGMYDVMEKAGIDERYFDLDTYSYDLFNGDCWISDTGNVFICS	Duplodnaviria	Heunggongvirae	Uroviricota	Caudoviricetes					IMG_VR
arda	IMGVR_UViG_3300028048_003151|3300028048|Ga0256405_1000067521	2.15e-31	44.172	169	202	3	165	39	200	MQDKNFSAVLDSLTKEEKVNRLKRMAGKNEIKEYILDWDNENPSVYCGTYRKYNEGSIYGAWIDLTACGDYDTFIDVCHKLHADEEDPELMFQDFQYFPNKWYSESCMDESTFDKIMEYADLDNKEAYEAFVDATGDDDIDDFKEKYMGKWDSKEDFAEHIVSECYNLEQHGILAHYFDYEAYARDLFIGDYTFCDGYVFYR	Duplodnaviria	Heunggongvirae	Uroviricota	Caudoviricetes					IMG_VR
arda	IMGVR_UViG_3300034072_002253|3300034072|Ga0310127_000363_23897_24400	2.47e-31	40.964	169	167	6	165	2	164	MTVQIYVGTYAKYNNGSICGEWVDLEEFDNAEEFLKHCAEIHHDEEAPEFMFQDFEGFPKALYSECSVTDDIWFWLGLDEDEQEMLEAYIDCMGTGTGFNEETFEAAQEAYYGHYENDTEMAECYADDTGMLDSIPENLRFYFDFERFGRDLSHDFMESNGYYFYNH	Duplodnaviria	Heunggongvirae	Uroviricota	Caudoviricetes					IMG_VR
arda	IMGVR_UViG_3300013105_000004|3300013105|Ga0157369_1000017449	2.78e-31	41.401	169	160	9	165	3	156	MRVYVGTYGKYNSGNLYGAWLDIEDYADRDEFYDACKELHAMESDPEFMFQDWEDIPNDLISESSIDEKVFELAALDESDREMWAAYIGNCGDADFETARDAFRGKYDSPSDFGMEYAVDSGMIDDNHPMFSYIDWEHYSRELLMSGFFENDGYYFYDR*	Duplodnaviria	Heunggongvirae	Uroviricota	Caudoviricetes					IMG_VR
arda	IMGVR_UViG_2623620512_000003|2623620512|2624733345	2.91e-31	42.331	169	204	5	165	40	202	MQNNISSKFQSLAKEEKNYLGKLSFQKMSVEYYMNDCKDSHPAVYVGTYAKYNDGSLFGMWVDMVKCGDYDTFMEVCHSLHADEEDPELMYQDYECFPSSWYSESGIDEDTFDRIIEFTELDDDDRDAFEEFSDAFGNDCIESFRDRYMGKWDSEKDFAEHIVDECYNLDKMMGSLASYFDYEAYARDLFIDDYYFTNGYVFRR	Duplodnaviria	Heunggongvirae	Uroviricota	Caudoviricetes					IMG_VR
arda	IMGVR_UViG_3300028591_008370|3300028591|Ga0247611_1000073715	3.49e-31	40.12	169	224	7	168	59	224	MNELSLFRESMNGAQSTDMEQSVKALSSSNNLNNVEVSCDEVDEIDLADFKYDYRTGEPALYVGTYAKYNNGDLTGMWISLAQCYDYDEFMRVCYFLHRDEEDPELMFQDSDNIPECWYSECGLDEETFDLIKAYAELDEDEQRAYEAYLDLRCESDITVEDFRENYCGEWNSEEEFAENLIEELGILDEVPEHLRRFFDVSAYSDELFRYDYDYTDGFVFRTT	Duplodnaviria	Heunggongvirae	Uroviricota	Caudoviricetes					IMG_VR
arda	IMGVR_UViG_3300006919_000318|3300006919|Ga0070746_100003278	3.59e-31	41.718	169	166	6	165	5	161	MINDNPKIYVGTYKKYNEGSLYGAWVDLTEFENKKEFIKHCKKLHKDEKEPELMYQDFECFPDAMYSECHIHDELWDWMELNKDQAEILEAFMILFCPNFKEALEGYEECYMGKHNSFRAFAKERFFDLNEIPEHLESYICIDRVEREYRIDYSEHNGHVFYSNY*	Duplodnaviria	Heunggongvirae	Uroviricota	Caudoviricetes					IMG_VR
arda	IMGVR_UViG_3300045988_164806|3300045988|Ga0495776_185430_33262_33888	4.15e-31	40.854	169	208	6	166	44	206	MKEILNANLPLRQVIIDRLEELGYTPESLREAITEHEADYRDENPSLYCGTYAKYNGGDLSGLWVDLSTFDSYEDFINFCRACHADENDPELMFQDYENFPREWYCESCMGQETWDKIAEYIRLSEIHDKEAVDAFVEWGGESLDHFEDCYCGEWEDEEAFARHIVDECYDLDRTMGNLANYFDYAAYGRELFMYDYYMDNGYVFRHW	Duplodnaviria	Heunggongvirae	Uroviricota	Caudoviricetes					IMG_VR
arda	IMGVR_UViG_3300045988_165293|3300045988|Ga0495776_184413_31235_31861	4.15e-31	40.854	169	208	6	166	44	206	MKEILNANLPLRQVIIDRLEELGYTPESLREAITEHEADYRDENPSLYCGTYAKYNGGDLSGLWVDLSTFDSYEDFINFCRACHADENDPELMFQDYENFPREWYCESCMGQETWDKIAEYIRLSEIHDKEAVDAFVEWGGESLDHFEDCYCGEWEDEEAFARHIVDECYDLDRTMGNLANYFDYAAYGRELFMYDYYMDNGYVFRHW	Duplodnaviria	Heunggongvirae	Uroviricota	Caudoviricetes					IMG_VR
arda	IMGVR_UViG_3300006464_000029|3300006464|Ga0100221_100082136	4.26e-31	40.854	169	209	6	166	44	206	MKEILNANLPLRQVIIDRLEELGYTPESLREAITEHEADYRDENPSLYCGTYAKYNGGDLSGLWVDLSTFDSYEDFINFCRACHADENDPELMFQDYENFPREWYCESCMGQETWDKIAEYIRLSEIHDKEAVDAFVEWGGESLDHFEDCYCGEWEDEEAFARHIVDECYDLDRTMGNLANYFDYAAYGRELFMYDYYMDNGYVFRHW*	Duplodnaviria	Heunggongvirae	Uroviricota	Caudoviricetes					IMG_VR
arda	IMGVR_UViG_3300029333_000176|3300029333|Ga0243760_1048344	5.6e-31	41.86	169	192	4	165	21	189	MWWATSDVNNLNSKIMDAVTLSEARVYVGTYNKYNNGSLFGKWLDLSDYSDKDEFMEACRELHKDEQDPEYMFQDIENIPEALISESWLSEKFFELRDAIEKLSETEQEAFFVWCDHHNSDISEEDADDLVSSFEDEYQGEYKDEEDYAYEIVEECYDLPEFAKTYFDYSAFARDLFMTEYWMDNGFVFRCA	Duplodnaviria	Heunggongvirae	Uroviricota	Caudoviricetes					IMG_VR
arda	IMGVR_UViG_3300045988_058202|3300045988|Ga0495776_156087_5343_5942	6.19e-31	43.558	169	199	7	166	36	197	MDTNNTTSALQTLKLGSTEREERLQPYLVEHLWDQPAVYCGTYKKYNNGSLDGAWLDLEAFDSYEEFLEICALLHDDEEDPEFMFQDYQGFPEAWYCESCPGEDTFDKIIEYCQLSEDEREVYDAYYECTGDDSFAHAKDHYMGKFDSEEAFADYIISECYDLDSMMGNLSFYFDYERYARDLFMTDYTFCDGHVFNNY	Duplodnaviria	Heunggongvirae	Uroviricota	Caudoviricetes					IMG_VR
arda	IMGVR_UViG_3300006178_000046|3300006178|Ga0075367_1000570810	6.61e-31	43.871	169	170	4	155	1	151	MDTARVYVGTYAKYNSGSIKGAWLDLENFSDRETFYEACAKLHADESDPELMFQDFEGFPRSFYSESNVPAELWDWLELDENDRELLAAYQHGVESDGTIEQAREAFAGNADSESDWAAEWLKETGGLEGVPEHLKNYIDFEAYARDARLGGDVSFVRYEGTLYVFHNH*	Duplodnaviria	Heunggongvirae	Uroviricota	Caudoviricetes					IMG_VR
arda	IMGVR_UViG_3300028886_003664|3300028886|Ga0256407_100004061	8.73e-31	41.615	169	201	7	165	38	198	ISSKFQSLAKEEKNYLGKLAFQKMSVEYYMNDCENGHPAVYVGTYAKYNDGSLFGMWVDLVKCGDYDTFMEVCHNLHADEEDPELMYQDYDCFPSAWYSESGIDEDTFDKIMEYADMDEDDMEAYEKFVNSFGNDSFDSFKERYMGKWDSEKDFAEHIIDECYNLDDMMGHLASYFDYEAFARDLFIEDYYFTDGYVFRRY	Duplodnaviria	Heunggongvirae	Uroviricota	Caudoviricetes					IMG_VR
arda	IMGVR_UViG_3300032007_002042|3300032007|Ga0310695_100026619	8.89e-31	41.615	169	205	7	165	42	202	MQNNISSKFQSLAKEEKNYLGKLAFQKMSVEYYMNDCENGHPAVYVGTYAKYNDGSLFGMWVDLVKCGDYDTFMEVCHNLHADEEDPELMYQDYDCFPSAWYSESGIDEDTFDKIMEYADMDEDDMEAYEKFVNSFGNDSFDSFKERYMGKWDSEKDFAEHIIDECYNLDDMMGHLASYFDYEAFARDLFIEDYYFTDGYVFRRY	Duplodnaviria	Heunggongvirae	Uroviricota	Caudoviricetes					IMG_VR
arda	IMGVR_UViG_3300037467_000284|3300037467|Ga0395902_0000132_12048_12542	9.3e-31	44.099	169	164	6	165	5	161	MANDTMRVYVGTYAKYNSGSLKGEWLDLEDFNDKDEFYEKCREIHADESDPEFMFQDWEDIPDALISESSINEKAFELAALEEDDREMWAAYIANCGECDFATARDNYRGKYDSGKDFAEEWAIETGLIEESHPMFAYIDWEHYWNGDLSHSFFESNGHYFYNN	Duplodnaviria	Heunggongvirae	Uroviricota	Caudoviricetes					IMG_VR
arda	IMGVR_UViG_3300035429_000089|3300035429|Ga0247199_01002_5309_5935	9.31e-31	40.244	169	208	6	166	44	206	MKEILNASLPLRQVIIDRLEELDYTPESLREAITEHEADYRDENPSLYCGTYAKYNGGDLSGLWVDLSTFDSYEDFINFCQACHADENDPELMFQDYEKFPREWYCESCMGQETWDKIAEYIRLSEIHDKEAVDAFVEWGGESLDHFEDCYCGEWEDEEAFARHIVDECYDLDRMMGNLANYFDYAAYGRELFMYDYYMDNGYVFRHW	Duplodnaviria	Heunggongvirae	Uroviricota	Caudoviricetes					IMG_VR
arda	IMGVR_UViG_3300035428_000204|3300035428|Ga0247197_01065_5309_5935	9.31e-31	40.244	169	208	6	166	44	206	MKEILNASLPLRQVIIDRLEELDYTPESLREAITEHEADYRDENPSLYCGTYAKYNGGDLSGLWVDLSTFDSYEDFINFCQACHADENDPELMFQDYEKFPREWYCESCMGQETWDKIAEYIRLSEIHDKEAVDAFVEWGGESLDHFEDCYCGEWEDEEAFARHIVDECYDLDRMMGNLANYFDYAAYGRELFMYDYYMDNGYVFRHW	Duplodnaviria	Heunggongvirae	Uroviricota	Caudoviricetes					IMG_VR
arda	IMGVR_UViG_7000000342_000024|7000000342|SRS021954_Baylor_scaffold_11155__gene_11498	1.04e-30	42.857	169	195	6	165	31	189	METNFKNIASIKEINARKTALTAYIAHKQDVPALYVGTYAKYNAGDLAGAWIDLQACEDKETFFNVCRALHGDEEYPELMFQDFRGFPEELYSECGGVDNLYTYIEALENCNNPEALAAFLDYFELDDLCEFDDRFKGSFNSEVDFAYDYVDDMELLKDAGELALYFNYEAYARDLFINNYVFINGFVFFKGSLK	Duplodnaviria	Heunggongvirae	Uroviricota	Caudoviricetes					IMG_VR
arda	IMGVR_UViG_3300008091_000001|3300008091|Ga0105975_10004181	1.07e-30	42.857	169	196	6	165	31	189	METNFKNIASIKEINARKTALTAYIAHKQDVPALYVGTYAKYNAGDLAGAWIDLQACEDKETFFNVCRALHGDEEYPELMFQDFRGFPEELYSECGGVDNLYTYIEALENCNNPEALAAFLDYFELDDLCEFDDRFKGSFNSEVDFAYDYVDDMELLKDAGELALYFNYEAYARDLFINNYVFINGFVFFKGSLK*	Duplodnaviria	Heunggongvirae	Uroviricota	Caudoviricetes					IMG_VR
arda	IMGVR_UViG_3300045988_175101|3300045988|Ga0495776_114016_1077_1676	1.21e-30	42.945	169	199	7	166	36	197	MDTTNTTLALQTLKLGSAEREEKLQPYLVEHLWDQPAVYCGTYKKYNNGSLDGAWLDLEAFDSYEEFLEICALLHDDEEDPEFMFQDYQGFPEAWYCESCPGEDTFDKIIEYSQLSEDEREVYDAYYECTGDDSFAHAKDHYVGKFDSEEAFADYIISECYDLDSMMGNLSFYFDYERYARDLFMTDYTFCDGHVFNNY	Duplodnaviria	Heunggongvirae	Uroviricota	Caudoviricetes					IMG_VR
arda	IMGVR_UViG_3300013414_001143|3300013414|Ga0177923_108916522	1.33e-30	38.506	169	219	6	166	44	216	MKEILKSGLTLRQEIIDRLEELGYTPESLREAITEHESDYRDGNPSLYCGTYAKYNDGDISGLWIDLSTFDSYDDFIDFCKAYHVDEEDPELMFQDYENFPREWYCESCMGEVIASALCFSKETWDKIAEYIRLTESHDKEAVDAFVEWGGASLDHFEDCFCGEWKDEEDFAQHIIEDCYDLDSLMGNLAGYFDYAAFARDLFMCDYYMDNGYVFRRY*	Duplodnaviria	Heunggongvirae	Uroviricota	Caudoviricetes					IMG_VR
arda	IMGVR_UViG_3300045988_165469|3300045988|Ga0495776_049865_7220_7813	1.38e-30	43.293	169	197	6	166	34	196	MKEMNVSSPKSARKSLREQVDSISLYVVDNLWDQPAIYCGTYKKYNEGSLFGAWLDLRMFDSYEEFMDVCKMLHADEEDPELMFQDYQCFPEFWYSESCMGEEVFDKIIAFTNLSKNNQQAFKAFVSATGCDSIEDFEMRYKGEWDCEEDFASHIANECYDLERMMGHLSMYFDYKAFARDLFISDYIFEDGYVFSR	Duplodnaviria	Heunggongvirae	Uroviricota	Caudoviricetes					IMG_VR
arda	IMGVR_UViG_3300045988_165255|3300045988|Ga0495776_006389_5554_6147	1.38e-30	43.293	169	197	6	166	34	196	MKEMNVSSPKSARKSLREQVDSISLYVVDNLWDQPAIYCGTYKKYNEGSLFGAWLDLRMFDSYEEFMDVCKMLHADEEDPELMFQDYQCFPEFWYSESCMGEEVFDKIIAFTNLSKNNQQAFKAFVSATGCDSIEDFEMRYKGEWDCEEDFASHIANECYDLERMMGHLSMYFDYKAFARDLFISDYIFEDGYVFSR	Duplodnaviria	Heunggongvirae	Uroviricota	Caudoviricetes					IMG_VR
arda	IMGVR_UViG_3300044806_000064|3300044806|Ga0451746_0000022_56696_57181	1.47e-30	44.138	169	161	8	152	2	145	MKLYVSTYAKYNNGSIQGAWIDLTDYTDSEGFYQACAELHKDESDPEFMFQDFEGFSKDLYSESGNIDAIYEYIDFVNETHLSQEVVDAGLSLGIPLDKLEDAYYGQFDSDTDLAYDYVESAGLLHGVPDTIANYFDYEAFGRDLAMDFLEDEGFYFFANY	Duplodnaviria	Heunggongvirae	Uroviricota	Caudoviricetes					IMG_VR
arda	IMGVR_UViG_3300043431_000049|3300043431|Ga0451754_0000140_15152_15637	1.47e-30	44.138	169	161	8	152	2	145	MKLYVSTYAKYNNGSIQGAWIDLTDYTDSEGFYQACAELHKDESDPEFMFQDFEGFSKDLYSESGNIDAIYEYIDFVNETHLSQEVVDAGLSLGIPLDKLEDAYYGQFDSDTDLAYDYVESAGLLHGVPDTIANYFDYEAFGRDLAMDFLEDEGFYFFANY	Duplodnaviria	Heunggongvirae	Uroviricota	Caudoviricetes					IMG_VR
arda	IMGVR_UViG_3300045988_181238|3300045988|Ga0495776_152977_13543_14139	1.54e-30	41.875	169	198	8	166	37	196	MDTTNTTSALQALAVGSAEREEKLKPYLVERLWDQAAIYCGTYKKYNNGSLDGAWLELDMFDSYEEFLEICALLHDDEEDPEFMFQDFQGFPREWYDESGLAESFDNIMEYSKLTDDEREIFDAYYEWSGNADFAHYKDHYMGKFDTEEDFAEYIVSECYDLDNMMGELSFYFDYTRYARDLFMSDYAFCDGYVFSNY	Duplodnaviria	Heunggongvirae	Uroviricota	Caudoviricetes					IMG_VR
arda	IMGVR_UViG_3300045988_178088|3300045988|Ga0495776_015884_39748_40344	1.54e-30	41.875	169	198	8	166	37	196	MDTTNTTSALQALAVGSAEREEKLKPYLVERLWDQAAIYCGTYKKYNNGSLDGAWLELDMFDSYEEFLEICALLHDDEEDPEFMFQDFQGFPREWYDESGLAESFDNIMEYSKLTDDEREIFDAYYEWSGNADFAHYKDHYMGKFDTEEDFAEYIVSECYDLDNMMGELSFYFDYTRYARDLFMSDYAFCDGYVFSNY	Duplodnaviria	Heunggongvirae	Uroviricota	Caudoviricetes					IMG_VR
arda	IMGVR_UViG_3300029197_000159|3300029197|Ga0167473_1002146	1.54e-30	41.875	169	198	8	166	37	196	MDTTNTTSALQALAVGSAEREEKLKPYLVERLWDQAAIYCGTYKKYNNGSLDGAWLELDMFDSYEEFLEICALLHDDEEDPEFMFQDFQGFPREWYDESGLAESFDNIMEYSKLTDDEREIFDAYYEWSGNADFAHYKDHYMGKFDTEEDFAEYIVSECYDLDNMMGELSFYFDYTRYARDLFMSDYAFCDGYVFSNY	Duplodnaviria	Heunggongvirae	Uroviricota	Caudoviricetes					IMG_VR
arda	IMGVR_UViG_3300014043_000317|3300014043|Ga0120385_100021611	1.64e-30	40.828	169	232	6	166	62	229	MSTKSLSTNPASGAQSAQAQEQVVKSFSSSSSNLNNVEVDVDNNEVEEFDLTHYALTHFDGSPAVYVGTYGKYNSGSLRGVWLDLTTFADYDEFLAVCAYIHRDEADPEFMAQDFTDFPREWYTEGFMSEREFDLIQAYANLDDDEREAFEVYLSAFGSSRDDMSIFDNFREAYCGKWSNEEEYAEQLAEDCCMLEGAPEFLKSYFDYKAFARDLFIDDYYFDSGFVYRRM*	Duplodnaviria	Heunggongvirae	Uroviricota	Caudoviricetes					IMG_VR
arda	IMGVR_UViG_3300046499_000294|3300046499|Ga0495594_0000538_4136_4669	1.71e-30	44.516	169	177	3	155	5	157	MIGDDHMTARVYVGTYAKYNSGSIKGAWVDLEALASHGDFIAECQKLHADEADPELMFQDYEGFPRAYYSESSIDPAVFDWLELDESDRELLDAYQNAVDSDADIDRAREAYAGRGYDTEADWAEEYLSDTGGLEGVPEHLKNYIDFEAYARDARLGGDMVFHRDADGDLWVFYGNV	Duplodnaviria	Heunggongvirae	Uroviricota	Caudoviricetes					IMG_VR
arda	IMGVR_UViG_3300025927_000022|3300025927|Ga0207687_1000038612	1.72e-30	40.964	169	178	2	165	9	173	MNTETINATIASTPRLYVGTYAKYNNGSIKGAWLNLEDYSDKDAFLAAAHELHKDEGDPELMYQDFEGFPRTMYCESHVSDELFSWLALDEDDRELLAVYQDNVDGDADIEQAREAFQGKHDSPEEWAASFLEDIGALESIPESLRYYFDYAAYARDAGYNGTVFARHDGEVWVFEPR	Duplodnaviria	Heunggongvirae	Uroviricota	Caudoviricetes					IMG_VR
arda	IMGVR_UViG_3300009098_000197|3300009098|Ga0105245_1000834913	1.77e-30	40.964	169	179	2	165	9	173	MNTETINATIASTPRLYVGTYAKYNNGSIKGAWLNLEDYSDKDAFLAAAHELHKDEGDPELMYQDFEGFPRTMYCESHVSDELFSWLALDEDDRELLAVYQDNVDGDADIEQAREAFQGKHDSPEEWAASFLEDIGALESIPESLRYYFDYAAYARDAGYNGTVFARHDGEVWVFEPR*	Duplodnaviria	Heunggongvirae	Uroviricota	Caudoviricetes					IMG_VR
arda	IMGVR_UViG_3300029899_000001|3300029899|Ga0247047_100012640	1.81e-30	43.195	169	168	5	165	6	165	MTNTETVPAIYVGTYAKYNNGSINGAWLKLTDYADSKEFYEACKELHEDEIDPEYMFQDYEGFPESLYSESGNIDEIYQYLDFINDNSIDAAAFESYMSLGNDLEYAIKNFDEAYQGKWDSERIFCEYLFDETNEIPSHLTSYIDYERVSRDYMYDHTFVDGYMFRDV	Duplodnaviria	Heunggongvirae	Uroviricota	Caudoviricetes					IMG_VR
arda	IMGVR_UViG_3300000296_000061|3300000296|EM337_100123913	2.2e-30	42.945	169	200	7	166	36	197	MDTTNTTSALQTLKLGSAEREERLQPYLVEHLWDQPAVYCGTYKKYNNGSLDGAWLDLEAFDSYDEFLEICALLHDDEEDPEFMFQDYQGFPEAWYCESCPGEETFDKIIEYCQLSEDEREVYDAYYECTGDDSFAHAKDHYMGKFDSEEAFADYIISECYDLDSMMGNLSFYFDYERYARDLFMTDYTFCDGHVFNNY*	Duplodnaviria	Heunggongvirae	Uroviricota	Caudoviricetes					IMG_VR
arda	IMGVR_UViG_3300045988_174649|3300045988|Ga0495776_146214_10182_10781	2.29e-30	42.945	169	199	7	166	36	197	MDTTNTTSALQTLKLGSAEREERLQPYLVEHLWDQPAVYCGTYKKYNNGSLDGAWLDLEAFDSYDEFLEICALLHDDEEDPEFMFQDYQGFPEAWYCESCPGEDTFDKIIEYCQLSEDEREVYDAYYECTGDDSFAHAKDHYMGKFDSEEAFADYIISECYDLDSMMGNLSFYFDYEHYARDLFMTDYTFCDGHVFNNY	Duplodnaviria	Heunggongvirae	Uroviricota	Caudoviricetes					IMG_VR
arda	IMGVR_UViG_3300009856_000386|3300009856|Ga0131695_103635850	2.34e-30	41.143	169	177	2	166	4	174	MKTTDFNQAAVYVGTYYKYYEGSIEGEWLTLSDYSDKEDFMKACAELHSDEEDAEYMFQDWEYISDSLIGESWISEKFWELKDEIENNSINEDAFFTWLNLKSIDIDSEDAADIISKFEDAFQGEFKDEEDFAYDIVEQCYELPEFAKTYFDYEKFARDLFMGDYDFDNGYVFSSY*	Duplodnaviria	Heunggongvirae	Uroviricota	Caudoviricetes					IMG_VR
arda	IMGVR_UViG_3300021125_000007|3300021125|Ga0214211_10000694	3.03e-30	39.521	169	164	3	166	2	161	MNIISARLYVGTYAKYNNASIAGAWLDLTDYSSAEDFYLACAELHKDESDPEFMFQDYEGFHKSLYDESGNIDAIYEYLTECLSLSQDIIDAGLDCDIPLFSIESAYYGQYESDLDFAYNFIDDTCFLSDIPESIIRYFDYESFSKDLTYDFSSSNGYYFSNNY	Duplodnaviria	Heunggongvirae	Uroviricota	Caudoviricetes					IMG_VR
arda	IMGVR_UViG_3300021123_000001|3300021123|Ga0214212_100004677	3.03e-30	39.521	169	164	3	166	2	161	MNIISARLYVGTYAKYNNASIAGAWLDLTDYSSAEDFYLACAELHKDESDPEFMFQDYEGFHKSLYDESGNIDAIYEYLTECLSLSQDIIDAGLDCDIPLFSIESAYYGQYESDLDFAYNFIDDTCFLSDIPESIIRYFDYESFSKDLTYDFSSSNGYYFSNNY	Duplodnaviria	Heunggongvirae	Uroviricota	Caudoviricetes					IMG_VR
arda	IMGVR_UViG_3300021114_000001|3300021114|Ga0214209_1000453	3.03e-30	39.521	169	164	3	166	2	161	MNIISARLYVGTYAKYNNASIAGAWLDLTDYSSAEDFYLACAELHKDESDPEFMFQDYEGFHKSLYDESGNIDAIYEYLTECLSLSQDIIDAGLDCDIPLFSIESAYYGQYESDLDFAYNFIDDTCFLSDIPESIIRYFDYESFSKDLTYDFSSSNGYYFSNNY	Duplodnaviria	Heunggongvirae	Uroviricota	Caudoviricetes					IMG_VR
arda	IMGVR_UViG_3300020732_000014|3300020732|Ga0214201_10000383	3.03e-30	39.521	169	164	3	166	2	161	MNIISARLYVGTYAKYNNASIAGAWLDLTDYSSAEDFYLACAELHKDESDPEFMFQDYEGFHKSLYDESGNIDAIYEYLTECLSLSQDIIDAGLDCDIPLFSIESAYYGQYESDLDFAYNFIDDTCFLSDIPESIIRYFDYESFSKDLTYDFSSSNGYYFSNNY	Duplodnaviria	Heunggongvirae	Uroviricota	Caudoviricetes					IMG_VR
arda	IMGVR_UViG_3300020730_000017|3300020730|Ga0214216_10002123	3.03e-30	39.521	169	164	3	166	2	161	MNIISARLYVGTYAKYNNASIAGAWLDLTDYSSAEDFYLACAELHKDESDPEFMFQDYEGFHKSLYDESGNIDAIYEYLTECLSLSQDIIDAGLDCDIPLFSIESAYYGQYESDLDFAYNFIDDTCFLSDIPESIIRYFDYESFSKDLTYDFSSSNGYYFSNNY	Duplodnaviria	Heunggongvirae	Uroviricota	Caudoviricetes					IMG_VR
arda	IMGVR_UViG_3300020727_000078|3300020727|Ga0214246_10001142	3.03e-30	39.521	169	164	3	166	2	161	MNIISARLYVGTYAKYNNASIAGAWLDLTDYSSAEDFYLACAELHKDESDPEFMFQDYEGFHKSLYDESGNIDAIYEYLTECLSLSQDIIDAGLDCDIPLFSIESAYYGQYESDLDFAYNFIDDTCFLSDIPESIIRYFDYESFSKDLTYDFSSSNGYYFSNNY	Duplodnaviria	Heunggongvirae	Uroviricota	Caudoviricetes					IMG_VR
arda	IMGVR_UViG_3300020723_000012|3300020723|Ga0214249_100014259	3.03e-30	39.521	169	164	3	166	2	161	MNIISARLYVGTYAKYNNASIAGAWLDLTDYSSAEDFYLACAELHKDESDPEFMFQDYEGFHKSLYDESGNIDAIYEYLTECLSLSQDIIDAGLDCDIPLFSIESAYYGQYESDLDFAYNFIDDTCFLSDIPESIIRYFDYESFSKDLTYDFSSSNGYYFSNNY	Duplodnaviria	Heunggongvirae	Uroviricota	Caudoviricetes					IMG_VR
arda	IMGVR_UViG_3300020708_000006|3300020708|Ga0214228_10002503	3.03e-30	39.521	169	164	3	166	2	161	MNIISARLYVGTYAKYNNASIAGAWLDLTDYSSAEDFYLACAELHKDESDPEFMFQDYEGFHKSLYDESGNIDAIYEYLTECLSLSQDIIDAGLDCDIPLFSIESAYYGQYESDLDFAYNFIDDTCFLSDIPESIIRYFDYESFSKDLTYDFSSSNGYYFSNNY	Duplodnaviria	Heunggongvirae	Uroviricota	Caudoviricetes					IMG_VR
arda	IMGVR_UViG_3300020706_000012|3300020706|Ga0214217_10001802	3.03e-30	39.521	169	164	3	166	2	161	MNIISARLYVGTYAKYNNASIAGAWLDLTDYSSAEDFYLACAELHKDESDPEFMFQDYEGFHKSLYDESGNIDAIYEYLTECLSLSQDIIDAGLDCDIPLFSIESAYYGQYESDLDFAYNFIDDTCFLSDIPESIIRYFDYESFSKDLTYDFSSSNGYYFSNNY	Duplodnaviria	Heunggongvirae	Uroviricota	Caudoviricetes					IMG_VR
arda	IMGVR_UViG_3300020704_000008|3300020704|Ga0214250_100015534	3.03e-30	39.521	169	164	3	166	2	161	MNIISARLYVGTYAKYNNASIAGAWLDLTDYSSAEDFYLACAELHKDESDPEFMFQDYEGFHKSLYDESGNIDAIYEYLTECLSLSQDIIDAGLDCDIPLFSIESAYYGQYESDLDFAYNFIDDTCFLSDIPESIIRYFDYESFSKDLTYDFSSSNGYYFSNNY	Duplodnaviria	Heunggongvirae	Uroviricota	Caudoviricetes					IMG_VR
arda	IMGVR_UViG_3300020700_000010|3300020700|Ga0214225_10001163	3.03e-30	39.521	169	164	3	166	2	161	MNIISARLYVGTYAKYNNASIAGAWLDLTDYSSAEDFYLACAELHKDESDPEFMFQDYEGFHKSLYDESGNIDAIYEYLTECLSLSQDIIDAGLDCDIPLFSIESAYYGQYESDLDFAYNFIDDTCFLSDIPESIIRYFDYESFSKDLTYDFSSSNGYYFSNNY	Duplodnaviria	Heunggongvirae	Uroviricota	Caudoviricetes					IMG_VR
arda	IMGVR_UViG_3300020681_000004|3300020681|Ga0214253_1000464	3.03e-30	39.521	169	164	3	166	2	161	MNIISARLYVGTYAKYNNASIAGAWLDLTDYSSAEDFYLACAELHKDESDPEFMFQDYEGFHKSLYDESGNIDAIYEYLTECLSLSQDIIDAGLDCDIPLFSIESAYYGQYESDLDFAYNFIDDTCFLSDIPESIIRYFDYESFSKDLTYDFSSSNGYYFSNNY	Duplodnaviria	Heunggongvirae	Uroviricota	Caudoviricetes					IMG_VR
arda	IMGVR_UViG_3300029478_000125|3300029478|Ga0244154_10033636	3.16e-30	42.945	169	199	7	166	36	197	MDTTNTTSALQTLKLGSAEREERLQPYLVEHLWDQPAVYCGTYKKYNNGSLDGAWLDLEAFDSYEEFLEICALLHDDEEDPEFMFQDYQGFPEAWYCESCPGEDTFDKIIEYCQLSEDEREVYDAYYECTGDDSFAHAKDHYVGKFDSEEAFADYIISECYDLDSMMGNLSFYFDYERYARDLFMTDYTFCDGHVFNNY	Duplodnaviria	Heunggongvirae	Uroviricota	Caudoviricetes					IMG_VR
arda	IMGVR_UViG_3300020042_006319|3300020042|Ga0206640_100148613	3.18e-30	43.671	169	170	1	153	1	154	MKTITTDSPRIYVGTYAKYSNGSINGAWLDLDDYSDRDSFLEACARLHADETDPEFMFQDYEGFPASFYCESSVSNELYDWINLDTDDKELLAAYLSCMDQNGTIEQARDAFMGRADSEKEFAENFADETCLFDGIPDAIRYHFDYESYASELFQSFTMDSSSGYVFTNC	Duplodnaviria	Heunggongvirae	Uroviricota	Caudoviricetes					IMG_VR
arda	IMGVR_UViG_3300035501_000804|3300035501|Ga0376455_0008063_329_934	3.51e-30	41.463	169	201	6	165	35	198	MIYFNSIIANLTKAGYSQEEATTNVHAYESQCDGNPSVYVGTYAKYNDGNLFGMWVDLTAFADFDDFINFCKDIHADEADPELMFQDYEGFPYEFYSECFGEETFNKIMKYVELCDRYDSEAVDAYCSLYGYDDDTLERFEERYQGAFDTEEEFAEHLVNECYDLDRTMGNLACYFDYAAFARDLFIDGYDFENGHVFCQY	Duplodnaviria	Heunggongvirae	Uroviricota	Caudoviricetes					IMG_VR
arda	IMGVR_UViG_3300030387_000093|3300030387|Ga0168759_10192515	4.05e-30	42.945	169	199	7	166	36	197	MDTNNTTSALQTLKLGSTEREERLQPYLVEHLWDQPAVYCGTYKKYNNGSLDGAWLDLEAFDSYEEFLEICALLHDDEEDPEFMFQDYQGFPEAWYCESCPGEDTFDKIIEYCQLSEDEREVYDAYYECTGDDSFVHAKDHYVGKFDSEEAFADYIISECYDLDSMMGNLSFYFDYERYARDLFMTDYTFCDGHVFNNY	Duplodnaviria	Heunggongvirae	Uroviricota	Caudoviricetes					IMG_VR
arda	IMGVR_UViG_3300046777_002775|3300046777|Ga0485235_001083_5673_6185	4.17e-30	40.116	169	170	2	166	3	168	MTTTTTEPRIYVGTYAKYNSGSIKGAWIDLDGHDAESFREACLKLHADEHDPEFMFQDYEGFPKSLYSECSLSEKLWDWIACSDRDREVWEAFVEASGWDFDSTNLEQAQDAYAGQYDDAEHFCEKHCEETECLSGVPDFLRNCIDWRAVWQSALRFDYCEHNGFFFRNN	Duplodnaviria	Heunggongvirae	Uroviricota	Caudoviricetes					IMG_VR
arda	IMGVR_UViG_3300045988_167361|3300045988|Ga0495776_150582_41820_42413	4.23e-30	42.683	169	197	6	166	34	196	MKEMNVSSPKSARKSLREQVESISLYVVDNLWDQPAIYCGTYKKYNEGSLFGAWLDLRMFDSYEEFMDVCKKLHADEEDPELMFQDYQCFPEFWYSESCMGEEVFDKIIAFTNLSKNNQQAFKAFVSATGCDSIEDFEMRYKGEWDCEEDFASHIANECYDLERMMGHLSMYFDYKAFARDLFISDYIFEDSYVFRR	Duplodnaviria	Heunggongvirae	Uroviricota	Caudoviricetes					IMG_VR
arda	IMGVR_UViG_3300045988_168102|3300045988|Ga0495776_187304_41887_42480	4.23e-30	42.683	169	197	6	166	34	196	MKEMNVSSPKSARKSLREQVESISLYVVDNLWDQPAIYCGTYKKYNEGSLFGAWLDLRMFDSYEEFMDVCKKLHADEEDPELMFQDYQCFPEFWYSESCMGEEVFDKIIAFTNLSKNNQQAFKAFVSATGCDSIEDFEMRYKGEWDCEEDFASHIANECYDLERMMGHLSMYFDYKAFARDLFISDYIFEDSYVFRR	Duplodnaviria	Heunggongvirae	Uroviricota	Caudoviricetes					IMG_VR
arda	IMGVR_UViG_3300008096_000262|3300008096|Ga0114155_100280015	4.44e-30	43.558	169	200	7	166	36	197	MDTTNTTSALQTLKLGSAEREEKLQPYLVEHLWDQPAVYCGTYKKYNNGSLDGAWLDLEAFDSYDEFLEICALLHDDEEDPEFMFQDYQGFPREWYCESCPGEDTFDKIIEYCQLSENEREVYDAYYECTGDDSFVHAKDRYMGKFDSEEDFAEMYVNECYNLERIMGDLSPYFDYEGYARYLFSSSYTFCDGYVFNNY*	Duplodnaviria	Heunggongvirae	Uroviricota	Caudoviricetes					IMG_VR
arda	IMGVR_UViG_3300015202_000200|3300015202|Ga0167663_100195330	6.18e-30	44.848	169	169	5	165	6	165	MTNTETVPSIYVGTYAKYNDGSIYGAWLKLTDYADSKEFYEACKELHNDEIDPEYMFQDYEGFPESLYSESGNIDEIYQYLDFINDNNIDAAAFESYMSLGNDLEYAIKNFDEAYQGKWDSERKFCEYLFDETNEIPFHLTSYIDYERVTRDYMYDHTFVDGYMFRDV*	Duplodnaviria	Heunggongvirae	Uroviricota	Caudoviricetes					IMG_VR
arda	IMGVR_UViG_3300045988_132053|3300045988|Ga0495776_113514_3798_4316	6.36e-30	41.212	169	172	8	165	9	170	MTMNFLDAQVYCGTAKKYAEGNTDGKWMKLSDYKNAEDFLDACRELHADEKHPELFFEDWQDIPAPFISETRIAPCFWDVMNGLDESEHEAFAEWAEYALIEDDTYGDKDLVELFRDSYMGRYDTEEDFAEEIADETMDIPENIRCYFDYGAFARDIFINDYVFTGNFVFAR	Duplodnaviria	Heunggongvirae	Uroviricota	Caudoviricetes					IMG_VR
arda	IMGVR_UViG_3300045988_142971|3300045988|Ga0495776_077541_36451_36969	6.36e-30	41.212	169	172	8	165	9	170	MTMNFLDAQVYCGTAKKYAEGNTDGKWMKLSDYKNAEDFLDACRELHADEKHPELFFEDWQDIPAPFISETRIAPCFWDVMNGLDESEHEAFAEWAEYALIEDDTYGDKDLVELFRDSYMGRYDTEEDFAEEIADETMDIPENIRCYFDYGAFARDIFINDYVFTGNFVFAR	Duplodnaviria	Heunggongvirae	Uroviricota	Caudoviricetes					IMG_VR
arda	IMGVR_UViG_3300045988_139348|3300045988|Ga0495776_002752_28676_29206	7.42e-30	38.857	169	176	3	166	5	175	MKNFNLNDAKVYVSTYKKYNEGSLNGGWLNLSDYSDKEGFYEACRELHKDEEDAEYIFQDWENVPANLIGESWISENFFTLRDAVEKLGETEQEAFFVWCNYKSHDLSEEDAEDLVRDFQDEYQGQYDDEEDFAYQIVEECYDLPELAKTYFDYEKFARDLFMCDYWFDDGFVFQR	Duplodnaviria	Heunggongvirae	Uroviricota	Caudoviricetes					IMG_VR
arda	IMGVR_UViG_3300025872_000876|3300025872|Ga0208783_1000282111	1e-29	42.331	169	166	6	160	2	155	MTARIYVGTYAKYNNGSIAGAWLDLSNYADAGEFILAARELHKDEADPELMFQDYEGFPAAFYSESCIKSELWDYLELDEDDRKLLDVYQSAVSQDGDIDDARDAFHGIYDSPEDWAAEFLESTGQLAEIPENLRNYFDYEAFARDCGFEGWTFHRTDVGVYVFAP	Duplodnaviria	Heunggongvirae	Uroviricota	Caudoviricetes					IMG_VR
arda	IMGVR_UViG_2788500337_000002|2788500337|2790327173	1.02e-29	42.331	169	199	7	166	36	197	MDTTNTTSALQTLKLGSAEREEKLQPYLVEHLWDQPAVYCGTYKKYNNGSLDGAWLDLEAFDSYDEFLEICALLHDDEEDPEFMFQDYQGFPEAWYCESCPGEDTFDKIIEYCQLSEDEREVYDAYYECTGDDSFAHAKDHYVGKFDSEEAFADYIISECYDLDSMMGNLSFYFDYERYARDLFMTDYTFCDGHVFNNY	Duplodnaviria	Heunggongvirae	Uroviricota	Caudoviricetes					IMG_VR
arda	IMGVR_UViG_7000000532_000101|7000000532|SRS011529_WUGC_scaffold_13678__gene_25468	1.06e-29	42.331	169	199	7	166	36	197	MDTNNTTSALQTLKLGSAEREEKLQPYLVEHLWDQPAVYCGTYKKYNNGSLDGAWLDLEAFDSYDEFLEICALLHDDEDDPEFMFQDYQGFPEAWYCESCPGEDTFNKIIEYCQLSEDEREVYDAYYECTGDDSFAHAKDHYVGKFDSEEAFADYIISECYDLDSMMGNLSFYFDYERYARDLFMTDYTFCDGHVFNNY	Duplodnaviria	Heunggongvirae	Uroviricota	Caudoviricetes					IMG_VR
arda	IMGVR_UViG_3300008282_000275|3300008282|Ga0114156_100073926	1.09e-29	42.331	169	200	7	166	36	197	MDTNNTTSALQTLKLGSAEREEKLQPYLVEHLWDQPAVYCGTYKKYNNGSLDGAWLDLEAFDSYDEFLEICALLHDDEDDPEFMFQDYQGFPEAWYCESCPGEDTFNKIIEYCQLSEDEREVYDAYYECTGDDSFAHAKDHYVGKFDSEEAFADYIISECYDLDSMMGNLSFYFDYERYARDLFMTDYTFCDGHVFNNY*	Duplodnaviria	Heunggongvirae	Uroviricota	Caudoviricetes					IMG_VR
arda	IMGVR_UViG_3300008282_000174|3300008282|Ga0114156_100073926	1.09e-29	42.331	169	200	7	166	36	197	MDTNNTTSALQTLKLGSAEREEKLQPYLVEHLWDQPAVYCGTYKKYNNGSLDGAWLDLEAFDSYDEFLEICALLHDDEDDPEFMFQDYQGFPEAWYCESCPGEDTFNKIIEYCQLSEDEREVYDAYYECTGDDSFAHAKDHYVGKFDSEEAFADYIISECYDLDSMMGNLSFYFDYERYARDLFMTDYTFCDGHVFNNY*	Duplodnaviria	Heunggongvirae	Uroviricota	Caudoviricetes					IMG_VR
arda	IMGVR_UViG_3300045988_161897|3300045988|Ga0495776_116442_89238_89765	1.11e-29	39.444	169	175	1	165	1	172	MNNLSEAKIYVGTYKRYNNGSLAGAWLDLSDYSDKDEFLNACYELHESETDPEFMYQDWENIPDCFINESFLSEKFFELRDALQELSDDEQNAFFAWLEYYYNDITEEDPEDLINDFHDGYIGKYNSEKDFAFALIDRKNDLSDFVKMYFDYDAYARDIFINEYIFEKGYVFLRA	Duplodnaviria	Heunggongvirae	Uroviricota	Caudoviricetes					IMG_VR
arda	IMGVR_UViG_3300045988_161897|3300045988|Ga0495776_116442_88081_88611	1.35e-28	39.779	169	176	1	165	1	173	MKNLSEAKIYVGTYYKRYNNGSLAGAWLDLSDYSDKDEFLNACYELHESETDPEFMYQDWENIPDCFINESFLSEKFFELRDALQELSDDEQNAFFAWLEYYYNDITEEDPEDLINDFHDGYIGKYNSEKDFAFALIDRKNDLSDFVKMYFDYDAYARDIFINEYIFEKGYVFLRA	Duplodnaviria	Heunggongvirae	Uroviricota	Caudoviricetes					IMG_VR
arda	IMGVR_UViG_3300014613_000035|3300014613|Ga0180008_100030371	1.16e-29	42.373	169	256	5	167	24	196	MRVSGISNKGFSRIAQRVSKTAGTEPRVYVGTYGKYNSGSIDGAWLDLSDYSSLEEFYEAARELHKDEEDPEFMFQDHEGIPEGMISESHIDPAFFDFLAQTSDWDDEQREAFDIFMEYMWSGSGEPDDVTNALTAFEDSYRGVYNSMEDYALEFVEDMGGPENISNPEFYFDYEQFGRDLGFDGYYEEEGSVYDQDGEETGYSTIEEMIDSWMDDGVIAGETMSRYFDYEKFGRDLELGGDMYFRNGHVFDNNY*	Duplodnaviria	Heunggongvirae	Uroviricota	Caudoviricetes					IMG_VR
arda	IMGVR_UViG_3300021964_000143|3300021964|Ga0222719_1000039034	1.19e-29	44.172	169	165	6	165	5	161	MINENPKIYVGTYKKYNDGSLFGAWADLTKFKSKKEFLEYCYELHSDEKDPELMFQDFECFPDQFYSESYIHDDLWDWMELDKKQIEIIDAFTYLFCTNFNETMENCEDAYMGHYNSFREFSEQTFFDLNDVPESLKHYICIDKVERDYRIDYSQHNGHVFYKNY	Duplodnaviria	Heunggongvirae	Uroviricota	Caudoviricetes					IMG_VR
arda	IMGVR_UViG_3300021958_000417|3300021958|Ga0222718_1000105329	1.19e-29	44.172	169	165	6	165	5	161	MINENPKIYVGTYKKYNDGSLFGAWADLTKFKSKKEFLEYCYELHSDEKDPELMFQDFECFPDQFYSESYIHDDLWDWMELDKKQIEIIDAFTYLFCTNFNETMENCEDAYMGHYNSFREFSEQTFFDLNDVPESLKHYICIDKVERDYRIDYSQHNGHVFYKNY	Duplodnaviria	Heunggongvirae	Uroviricota	Caudoviricetes					IMG_VR
arda	IMGVR_UViG_3300028242_001185|3300028242|Ga0302102_100310943	1.2e-29	40.462	169	177	4	166	6	175	MEAATLSEARVYVGTYGKYNNGSLFGAWLDLSDYSDKEDFYEACRELHKDEEDAEYMFQDWENVPENLIGESCISENFFTLRDAVEKLGNTEQEAFFVWCNYKSHDLSEEDADDLVRDFQDEYQGQYDDEEDFAYQIVEECYDLPEFAKTYFDYKQFARDLFMCYYWFDGGFVFRAA	Duplodnaviria	Heunggongvirae	Uroviricota	Caudoviricetes					IMG_VR
arda	IMGVR_UViG_3300028886_003644|3300028886|Ga0256407_100003081	1.23e-29	42.857	169	204	7	165	42	202	MQNNKSLEFQALAKKEENHLGKLIFQKMSVEDYMNDEQDNHPAVYVGTYAKYNDGDLFGMWVDLVKCGDYDTFMEVCHNLHADEEDPELMYQDYECFPSVWYSESGIDEDTFDRIIEFADLDDDDRDAFEAFSDAFGNDCIASFRERYMGKWDSEKDFAEHIVDECYNLDDMMGSLASYFDYEAYARDLFIDDYYFTDGYVFRR	Duplodnaviria	Heunggongvirae	Uroviricota	Caudoviricetes					IMG_VR
arda	IMGVR_UViG_3300045988_142181|3300045988|Ga0495776_005825_114008_114526	1.3e-29	40.698	169	172	4	166	3	170	MNLQEAKIYVGTRAKYNNGSLDGKWVDLSDFNYLEDFLCECAEIHDDEEDPEFMFQDWENIPEQLVSESSLSEDFFYLRDEILDLDKDKEEAFWVWLDNRQNTDFGDPHKLVADFNDSYVGKYYSEEEFAESLLDDYDLSEFARTYFDVEKFANDLFTSDFWYEDGFVFDSN	Duplodnaviria	Heunggongvirae	Uroviricota	Caudoviricetes					IMG_VR
arda	IMGVR_UViG_3300031923_000006|3300031923|Ga0326331_1000015821	1.4e-29	45.033	169	170	9	158	11	156	MTMTATTTARVYVGTYAKYNSGSIEGAWLDLEEYSDKDTFIAACEELHKDEADPELMFQDWEGIPEGMISESHIDSEVFAWLDLDDDEREILAAYRDNIDQTGDIDQAREAYSGRADSKEDFAEDLYRDCYTIPKELDCYIDWSRVARDLECGDYTFVYAGGEYIVFRNV	Duplodnaviria	Heunggongvirae	Uroviricota	Caudoviricetes					IMG_VR
arda	IMGVR_UViG_3300029870_000221|3300029870|Ga0245312_10021559	1.68e-29	42.331	169	199	7	166	36	197	MDTNNTTSALQTLKLGSAEREEKLQPYLVEHLWDQPAVYCGTYKKYNNGSLDGAWLDLEAFDSYEEFLEICALLHDDEEDPEFMFQDYQGFPEAWYCESCPGEDTFNKIIEYCQLSEDEREVYDAYYECTGDDSFAHAKDHYVGKFDSEEAFADYIISECYDLDSMMGNLSFYFDYERYARDLFMTDYTFCDGYVFNNY	Duplodnaviria	Heunggongvirae	Uroviricota	Caudoviricetes					IMG_VR
arda	IMGVR_UViG_3300045988_165435|3300045988|Ga0495776_056882_89552_90079	1.75e-29	38.286	169	175	1	165	1	172	MKNLSEAKIYVGTCKRYNNGSLAGAWLDLSDYSDKDEFLNACYELHESETDPEFMYQDWENIPDSFINESFLSEKFFELRDALQELSDDEQNAFFAWLEYYYNDITEEDPEDLINDFHDGYIGKYKSEKDFAFALIDRKNDLSDFVKMYFDYDAYARDIFINEYIFEKGYVFLRA	Duplodnaviria	Heunggongvirae	Uroviricota	Caudoviricetes					IMG_VR
arda	IMGVR_UViG_3300045988_163889|3300045988|Ga0495776_116331_81733_82260	1.75e-29	38.286	169	175	1	165	1	172	MKNLSEAKIYVGTCKRYNNGSLAGAWLDLSDYSDKDEFLNACYELHESETDPEFMYQDWENIPDSFINESFLSEKFFELRDALQELSDDEQNAFFAWLEYYYNDITEEDPEDLINDFHDGYIGKYKSEKDFAFALIDRKNDLSDFVKMYFDYDAYARDIFINEYIFEKGYVFLRA	Duplodnaviria	Heunggongvirae	Uroviricota	Caudoviricetes					IMG_VR
arda	IMGVR_UViG_3300032134_000002|3300032134|Ga0315339_100035846	1.84e-29	40	169	163	4	165	1	159	MMIAQIYVGTYAKYNNGSLAGKWMTLNNYDDREGFYTACLELHSDEDDPELMFQDWEDIPDDYINESHISDKFWELMDLIESSHLSAEAYCAGLDLGIELDDIEDRYQGQWGSDREFAENFFDEIYLPNVPEFMQLYIDYDAFARDLMVDYIEFDGHYFRNQE	Duplodnaviria	Heunggongvirae	Uroviricota	Caudoviricetes					IMG_VR
arda	IMGVR_UViG_3300030090_004462|3300030090|Ga0183716_10008796	1.99e-29	45.333	169	169	5	151	7	150	MANATHTTPSVYVGTYYKYNSGSIVGKWLALDVYNNAEEFYNACRALHSDERDPEFMFQDFEGFPASYYGESWIDSELWDWLELSQDEQETVAAYRDNVDLNATIEQALEAFCGVYKDRADWAWHWLNETGESVPEHLQGYIDYDAYARDSEMCFVQSSWANCYAFFNV	Duplodnaviria	Heunggongvirae	Uroviricota	Caudoviricetes					IMG_VR
arda	IMGVR_UViG_7000000171_000221|7000000171|SRS052697_LANL_scaffold_19528__gene_33753	2.14e-29	39.08	169	176	3	166	5	175	MKNFDLNDAKVYVSTYKKYNEGSLNGGWLNLSDYSNKEEFYEACQELHKDEEDAEYMFQDWENVPEILIGKSWISENFFTLRDAVEKLGNINQEAFFVWCNYKSHDLSEEDAYDLVRDFKHEYKGQYDDEEDFAYQIVEECYDLPEFAKTYFDYEKFARDLFMCDYYYEKGFVFQR	Duplodnaviria	Heunggongvirae	Uroviricota	Caudoviricetes					IMG_VR
arda	IMGVR_UViG_3300007222_000398|3300007222|Ga0104061_10015670	2.2e-29	39.08	169	177	3	166	5	175	MKNFDLNDAKVYVSTYKKYNEGSLNGGWLNLSDYSNKEEFYEACQELHKDEEDAEYMFQDWENVPEILIGKSWISENFFTLRDAVEKLGNINQEAFFVWCNYKSHDLSEEDAYDLVRDFKHEYKGQYDDEEDFAYQIVEECYDLPEFAKTYFDYEKFARDLFMCDYYYEKGFVFQR*	Duplodnaviria	Heunggongvirae	Uroviricota	Caudoviricetes					IMG_VR
arda	IMGVR_UViG_3300007663_000115|3300007663|Ga0105541_1000004137	3.58e-29	39.655	169	175	3	165	2	171	MNLQEAKIYVGTIEKYNNGSLDGKWVNLSDFNSLDDFLDECEEIHKDEEDPEFMFQDWENIPDGLVTESNLSEDFFYLRDEILFNLDEDKEEAFWIWLDNTRSTVDFGNPHKLIENFNEDYIGKYYSEEEFAESLLDDYDLSEFARMYFDVEKFANDLFISDYWYKDGFVFINC*	Duplodnaviria	Heunggongvirae	Uroviricota	Caudoviricetes					IMG_VR
arda	IMGVR_UViG_3300030387_000088|3300030387|Ga0168759_100102106	3.6e-29	38.068	169	180	2	165	4	176	MEKSKLIRASVYVGTYKKYNEGSLAGAWMELADYKSKDEFMEACKELHSDEEEPEFMYQDYSNIPDGMINESYINPLIFGIIQCAKDMDDTETEAFFTFLDMYFVDYSYIKDGEELVEKFRDKYAGEFDSEEAFATYMAEMKWPEELQTEFGQYFDYEAYSRTLLTSGYRHQGDFYFCVA	Duplodnaviria	Heunggongvirae	Uroviricota	Caudoviricetes					IMG_VR
arda	IMGVR_UViG_3300029476_000015|3300029476|Ga0244146_10084110	3.6e-29	38.068	169	180	2	165	4	176	MEKSKLIRASVYVGTYKKYNEGSLAGAWMELADYKSKDEFMEACKELHSDEEEPEFMYQDYSNIPDGMINESYINPLIFGIIQCAKDMDDTETEAFFTFLDMYFVDYSYIKDGEELVEKFRDKYAGEFDSEEAFATYMAEMKWPEELQTEFGQYFDYEAYSRTLLTSGYRHQGDFYFCVA	Duplodnaviria	Heunggongvirae	Uroviricota	Caudoviricetes					IMG_VR
arda	IMGVR_UViG_3300029464_000078|3300029464|Ga0244165_10048050	3.6e-29	38.068	169	180	2	165	4	176	MEKSKLIRASVYVGTYKKYNEGSLAGAWMELADYKSKDEFMEACKELHSDEEEPEFMYQDYSNIPDGMINESYINPLIFGIIQCAKDMDDTETEAFFTFLDMYFVDYSYIKDGEELVEKFRDKYAGEFDSEEAFATYMAEMKWPEELQTEFGQYFDYEAYSRTLLTSGYRHQGDFYFCVA	Duplodnaviria	Heunggongvirae	Uroviricota	Caudoviricetes					IMG_VR
arda	IMGVR_UViG_3300045988_115465|3300045988|Ga0495776_035292_974_1486	3.63e-29	40.854	169	170	9	165	8	168	MNFLEAEVYCGTVKKYAEGNLNGKWMKLSDYKNCDEFLDACRELHADEKHPELFFEDWQNILAPFISETRIAPCFWDVMNELDESEHEAFAEWAEYALIEDDTYGDKDLVELFRDSYIGRYDTEEDFAEEIADETMDIPENIRNYFDYGAFARDIFIYDYVFVDGYVFAR	Duplodnaviria	Heunggongvirae	Uroviricota	Caudoviricetes					IMG_VR
arda	IMGVR_UViG_3300045988_115005|3300045988|Ga0495776_029699_804_1316	3.63e-29	40.854	169	170	9	165	8	168	MNFLEAEVYCGTVKKYAEGNLNGKWMKLSDYKNCDEFLDACRELHADEKHPELFFEDWQNILAPFISETRIAPCFWDVMNELDESEHEAFAEWAEYALIEDDTYGDKDLVELFRDSYIGRYDTEEDFAEEIADETMDIPENIRNYFDYGAFARDIFIYDYVFVDGYVFAR	Duplodnaviria	Heunggongvirae	Uroviricota	Caudoviricetes					IMG_VR
arda	IMGVR_UViG_3300045988_138482|3300045988|Ga0495776_107364_26942_27454	3.63e-29	40.854	169	170	9	165	8	168	MNFLEAEVYCGTVKKYAEGNLNGKWMKLSDYKNCDEFLDACRELHADEKHPELFFEDWQNILAPFISETRIAPCFWDVMNELDESEHEAFAEWAEYALIEDDTYGDKDLVELFRDSYIGRYDTEEDFAEEIADETMDIPENIRNYFDYGAFARDIFIYDYVFVDGYVFAR	Duplodnaviria	Heunggongvirae	Uroviricota	Caudoviricetes					IMG_VR
arda	IMGVR_UViG_3300045988_159250|3300045988|Ga0495776_016766_48224_48736	3.63e-29	40.854	169	170	9	165	8	168	MNFLEAEVYCGTVKKYAEGNLNGKWMKLSDYKNCDEFLDACRELHADEKHPELFFEDWQNILAPFISETRIAPCFWDVMNELDESEHEAFAEWAEYALIEDDTYGDKDLVELFRDSYIGRYDTEEDFAEEIADETMDIPENIRNYFDYGAFARDIFIYDYVFVDGYVFAR	Duplodnaviria	Heunggongvirae	Uroviricota	Caudoviricetes					IMG_VR
arda	IMGVR_UViG_3300045988_179927|3300045988|Ga0495776_125904_883_1482	4.03e-29	41.718	169	199	7	166	36	197	MDTTNTTLALQTLKLGSAEREEKLQPYLVEHLWDQPAVYCGTYKKYNNGSLDGAWLDLEAFDSYDEFLEICALLHDDEEDPEFMFQDYQGFPEAWYCESCPGEDTFDKIIEYCQLSEDEREVYDAYYECTGDDSFAHAKDHYVGKFDSEEAFADYIISECYDLDSMMGNLSFYFDYERYARDLFMTDYTFCEGHVFNNY	Duplodnaviria	Heunggongvirae	Uroviricota	Caudoviricetes					IMG_VR
arda	IMGVR_UViG_3300045988_175738|3300045988|Ga0495776_045111_35717_36316	4.03e-29	41.718	169	199	7	166	36	197	MDTTNTTLALQTLKLGSAEREEKLQPYLVEHLWDQPAVYCGTYKKYNNGSLDGAWLDLEAFDSYDEFLEICALLHDDEEDPEFMFQDYQGFPEAWYCESCPGEDTFDKIIEYCQLSEDEREVYDAYYECTGDDSFAHAKDHYVGKFDSEEAFADYIISECYDLDSMMGNLSFYFDYERYARDLFMTDYTFCEGHVFNNY	Duplodnaviria	Heunggongvirae	Uroviricota	Caudoviricetes					IMG_VR
arda	IMGVR_UViG_3300045988_185595|3300045988|Ga0495776_096897_45578_46177	4.03e-29	41.718	169	199	7	166	36	197	MDTTNTTLALQTLKLGSAEREEKLQPYLVEHLWDQPAVYCGTYKKYNNGSLDGAWLDLEAFDSYDEFLEICALLHDDEEDPEFMFQDYQGFPEAWYCESCPGEDTFDKIIEYCQLSEDEREVYDAYYECTGDDSFAHAKDHYVGKFDSEEAFADYIISECYDLDSMMGNLSFYFDYERYARDLFMTDYTFCEGHVFNNY	Duplodnaviria	Heunggongvirae	Uroviricota	Caudoviricetes					IMG_VR
arda	IMGVR_UViG_3300045988_177510|3300045988|Ga0495776_096897_45578_46177	4.03e-29	41.718	169	199	7	166	36	197	MDTTNTTLALQTLKLGSAEREEKLQPYLVEHLWDQPAVYCGTYKKYNNGSLDGAWLDLEAFDSYDEFLEICALLHDDEEDPEFMFQDYQGFPEAWYCESCPGEDTFDKIIEYCQLSEDEREVYDAYYECTGDDSFAHAKDHYVGKFDSEEAFADYIISECYDLDSMMGNLSFYFDYERYARDLFMTDYTFCEGHVFNNY	Duplodnaviria	Heunggongvirae	Uroviricota	Caudoviricetes					IMG_VR
arda	IMGVR_UViG_3300045988_176490|3300045988|Ga0495776_083884_35898_36497	4.03e-29	41.718	169	199	7	166	36	197	MDTTNTTLALQTLKLGSAEREEKLQPYLVEHLWDQPAVYCGTYKKYNNGSLDGAWLDLEAFDSYDEFLEICALLHDDEEDPEFMFQDYQGFPEAWYCESCPGEDTFDKIIEYCQLSEDEREVYDAYYECTGDDSFAHAKDHYVGKFDSEEAFADYIISECYDLDSMMGNLSFYFDYERYARDLFMTDYTFCEGHVFNNY	Duplodnaviria	Heunggongvirae	Uroviricota	Caudoviricetes					IMG_VR
arda	IMGVR_UViG_3300025128_007622|3300025128|Ga0208919_100044430	4.43e-29	40.523	169	167	4	152	1	148	MTDAQIYVGTYAKYNNGSIAGAWLSLDECDTAEAFEAAARKLHKNERDPELMFQDYEGFPEAFYGESWLDERIWEWLALDEGQREIVGAWLDEVGGTDDISYILDSHIGSADSWDDYVDDYIDQTGLLDSIPEHLRGYFDYESYGRDLRHDLTVAETSDGVVVFSNS	Duplodnaviria	Heunggongvirae	Uroviricota	Caudoviricetes					IMG_VR
arda	IMGVR_UViG_3300045988_156592|3300045988|Ga0495776_141324_99854_100396	5.09e-29	38.068	169	180	2	165	4	176	MEKSKLIRASVYVGTYKKYNEGSLAGAWMELADYKSKDEFMEACKELHSDEEEPEFMYQDYSNIPDGMINESYINPLIFGIIQCAKDMDDTETEAFFTFLDMYFVDYSCIKDGEELVEKFRDKYAGEFDSEEAFATYMAEMKWPEELQTEFGQYFDYEAYSRTLLTSGYRHQGDFYFCVA	Duplodnaviria	Heunggongvirae	Uroviricota	Caudoviricetes					IMG_VR
arda	IMGVR_UViG_3300045988_151914|3300045988|Ga0495776_149264_24173_24739	5.13e-29	38.068	169	188	2	165	12	184	MSNLNFGIMEKSKLIRASVYVGTYKKYNEGSLAGAWMELADYKSKDEFMEACKELHSDEEEPEFMYQDYSNIPDGMINESYINPLIFGIIQCAKDMDDTETEAFFTFLDMYFVDYSYIKDGEELVEKFRDKYAGEFDSEEAFATYMAEMKWPEELQTEFGQYFDYEAYSRTLLTSGYRHQGDFYFCVA	Duplodnaviria	Heunggongvirae	Uroviricota	Caudoviricetes					IMG_VR
arda	IMGVR_UViG_3300045988_160714|3300045988|Ga0495776_183503_25718_26284	5.13e-29	38.068	169	188	2	165	12	184	MSNLNFGIMEKSKLIRASVYVGTYKKYNEGSLAGAWMELADYKSKDEFMEACKELHSDEEEPEFMYQDYSNIPDGMINESYINPLIFGIIQCAKDMDDTETEAFFTFLDMYFVDYSYIKDGEELVEKFRDKYAGEFDSEEAFATYMAEMKWPEELQTEFGQYFDYEAYSRTLLTSGYRHQGDFYFCVA	Duplodnaviria	Heunggongvirae	Uroviricota	Caudoviricetes					IMG_VR
arda	IMGVR_UViG_3300045988_187027|3300045988|Ga0495776_117038_10040_10639	7.14e-29	41.718	169	199	7	166	36	197	MDTTNTTSALQTLKLGSAEREEKLQPYLVEHLWDQPAVYCGTYKKYNNGSLDGAWLDLEAFDSYDEFLEICALLHDDEEDPEFMFQDYQGFPEAWYCESCPGEDTFDKIIEYCQLSEDEREVYDAYYECTGDDSFAHAKDHYVGKFDSEEAFADYIISECYDLDSMMGNLSFYFDYERYARDLFMTDYTFCDGYVFNNY	Duplodnaviria	Heunggongvirae	Uroviricota	Caudoviricetes					IMG_VR
arda	IMGVR_UViG_3300029468_000191|3300029468|Ga0244207_10048331	7.97e-29	40	169	175	2	165	3	173	MAADFSEAAIYVGTYAKYNAGSLFGKWFNLSDFADKDEFMEACKELHKDEEDPEFMFQDHENIPEELVSESWISEIFFELRDKVEDMDSTVQEAFSAWLDYESRDLSKADADDLVKKFTDEYIGQYNEEEDYAREVIEQCYELPDFALNYFDYAAFARDLFNDGYKFLDGFVFCA	Duplodnaviria	Heunggongvirae	Uroviricota	Caudoviricetes					IMG_VR
arda	IMGVR_UViG_3300028048_003170|3300028048|Ga0256405_10000008496	9.02e-29	39.645	169	180	7	169	13	180	LDFHKYDYRSGHPAVFCCTYHKYNEGRPLAGMWLDLYTFSCYEDFVAACRWLHRDEQDPEFAYLDYENYPDEWYSESGLDEDTFERILEYADLDDDEQEAFRAFLDVTSDSDADFSDFRERYCGRWDSEEEFAQHLADELCMFDNVPESITRFFDFKAFARELFMSDYDMGDGGHVFRTC	Duplodnaviria	Heunggongvirae	Uroviricota	Caudoviricetes					IMG_VR
arda	IMGVR_UViG_3300026549_002460|3300026549|Ga0256404_100000234	9.02e-29	39.645	169	180	7	169	13	180	LDFHKYDYRSGHPAVFCCTYHKYNEGRPLAGMWLDLYTFSCYEDFVAACRWLHRDEQDPEFAYLDYENYPDEWYSESGLDEDTFERILEYADLDDDEQEAFRAFLDVTSDSDADFSDFRERYCGRWDSEEEFAQHLADELCMFDNVPESITRFFDFKAFARELFMSDYDMGDGGHVFRTC	Duplodnaviria	Heunggongvirae	Uroviricota	Caudoviricetes					IMG_VR
arda	IMGVR_UViG_3300045988_182858|3300045988|Ga0495776_071503_34181_34780	9.05e-29	40.741	169	199	7	166	36	197	MDTTNTTSALQTLKLGSAEREEKLQPYLVEHLWDQPAVYCGTYKKYNNGSLDGAWLDLEAFDSYEEFLEICALLHDDEEDPEFMFQDYQGFPREWYCESCPGEDTFNKILKYCQLSEDDREAYEAYYECTGDDSFAHAKERYVGKFDSEEAFADYIISECYDLDSMMGDLSFYFDYEGYARYLFSSSYTFCDGHVFNNY	Duplodnaviria	Heunggongvirae	Uroviricota	Caudoviricetes					IMG_VR
arda	IMGVR_UViG_3300028454_001245|3300028454|Ga0307245_1333585162	1.05e-28	40	169	189	3	166	21	189	MTTNLEPLTKNEIRTHAAHYDQAKPAVYVGTYHKYNCGSLYGMWVDITTFDEYEEFYDFCRRLHRDENDPEFMVQDFEYYPESWYHEGGLPSEKEFERINEFAALDEDKKEAYEIYLDNYNEDATIEEFEERYEGKYDSGEDFAEHLCEECGYFKNLPQWLQCCIDYSAVWRSLDTGGDYSEYDGHIFR	Duplodnaviria	Heunggongvirae	Uroviricota	Caudoviricetes					IMG_VR
arda	IMGVR_UViG_3300021326_000224|3300021326|Ga0214518_100079162	1.05e-28	40	169	189	3	166	21	189	MTTNLEPLTKNEIRTHAAHYDQAKPAVYVGTYHKYNCGSLYGMWVDITTFDEYEEFYDFCRRLHRDENDPEFMVQDFEYYPESWYHEGGLPSEKEFERINEFAALDEDKKEAYEIYLDNYNEDATIEEFEERYEGKYDSGEDFAEHLCEECGYFKNLPQWLQCCIDYSAVWRSLDTGGDYSEYDGHIFR	Duplodnaviria	Heunggongvirae	Uroviricota	Caudoviricetes					IMG_VR
arda	IMGVR_UViG_3300021318_000155|3300021318|Ga0214506_100007786	1.05e-28	40	169	189	3	166	21	189	MTTNLEPLTKNEIRTHAAHYDQAKPAVYVGTYHKYNCGSLYGMWVDITTFDEYEEFYDFCRRLHRDENDPEFMVQDFEYYPESWYHEGGLPSEKEFERINEFAALDEDKKEAYEIYLDNYNEDATIEEFEERYEGKYDSGEDFAEHLCEECGYFKNLPQWLQCCIDYSAVWRSLDTGGDYSEYDGHIFR	Duplodnaviria	Heunggongvirae	Uroviricota	Caudoviricetes					IMG_VR
arda	IMGVR_UViG_3300019373_000278|3300019373|Ga0187895_100013932	1.05e-28	40	169	189	3	166	21	189	MTTNLEPLTKNEIRTHAAHYDQAKPAVYVGTYHKYNCGSLYGMWVDITTFDEYEEFYDFCRRLHRDENDPEFMVQDFEYYPESWYHEGGLPSEKEFERINEFAALDEDKKEAYEIYLDNYNEDATIEEFEERYEGKYDSGEDFAEHLCEECGYFKNLPQWLQCCIDYSAVWRSLDTGGDYSEYDGHIFR	Duplodnaviria	Heunggongvirae	Uroviricota	Caudoviricetes					IMG_VR
arda	IMGVR_UViG_3300045988_142665|3300045988|Ga0495776_155426_58972_59514	1.27e-28	38.506	169	180	2	162	4	173	MEKSKLIRASVYVGTYKKYNEGSLAGAWMELADYESKDKFMEACKELHSDEEEPEFMYQDYGNIPDGMINESYIDPLLFGIIQSAKDMSETELEAFFVFLDMNFVDYSYMKDCEELVEKFRDKYAGEFDSEEAFATYMAEMKWPEELQTEFGQYFDYEAYSRTLLTSGYRHQGDFYFCVA	Duplodnaviria	Heunggongvirae	Uroviricota	Caudoviricetes					IMG_VR
arda	IMGVR_UViG_3300045988_149569|3300045988|Ga0495776_155429_59017_59559	1.27e-28	38.506	169	180	2	162	4	173	MEKSKLIRASVYVGTYKKYNEGSLAGAWMELADYESKDKFMEACKELHSDEEEPEFMYQDYGNIPDGMINESYIDPLLFGIIQSAKDMSETELEAFFVFLDMNFVDYSYMKDCEELVEKFRDKYAGEFDSEEAFATYMAEMKWPEELQTEFGQYFDYEAYSRTLLTSGYRHQGDFYFCVA	Duplodnaviria	Heunggongvirae	Uroviricota	Caudoviricetes					IMG_VR
arda	IMGVR_UViG_3300049199_000033|3300049199|Ga0498785_000001_66010_66543	1.32e-28	40.397	169	177	5	151	5	155	MKYDTEPRIYVGTYRAYNEGSLHGAWLDLEDYDDIDGFWEAVNELHAKEIELYGEIEPMFQDWEGIPDAFISESHLNKEVWEKWVELSETQRQVLELYLDNVNQDGTLEEAEEAYMGTFDSATDWAYEYLDDTGYLNDVPDEVKQYFDYEAWLRDAEQWMTAIRVDGEGVWIFRTDC	Duplodnaviria	Heunggongvirae	Uroviricota	Caudoviricetes					IMG_VR
arda	IMGVR_UViG_3300049194_000052|3300049194|Ga0498778_000021_63533_64066	1.32e-28	40.397	169	177	5	151	5	155	MKYDTEPRIYVGTYRAYNEGSLHGAWLDLEDYDDIDGFWEAVNELHAKEIELYGEIEPMFQDWEGIPDAFISESHLNKEVWEKWVELSETQRQVLELYLDNVNQDGTLEEAEEAYMGTFDSATDWAYEYLDDTGYLNDVPDEVKQYFDYEAWLRDAEQWMTAIRVDGEGVWIFRTDC	Duplodnaviria	Heunggongvirae	Uroviricota	Caudoviricetes					IMG_VR
arda	IMGVR_UViG_3300029403_000181|3300029403|Ga0243191_10005850	1.35e-28	39.779	169	176	1	165	1	173	MKNLSEAKIYVGTYYKRYNNGSLAGAWLDLSDYSDKDEFLNACYELHESETDPEFMYQDWENIPDCFINESFLSEKFFELRDALQELSDDEQNAFFAWLEYYYNDITEEDPEDLINDFHDGYIGKYNSEKDFAFALIDRKNDLSDFVKMYFDYDAYARDIFINEYIFEKGYVFLRA	Duplodnaviria	Heunggongvirae	Uroviricota	Caudoviricetes					IMG_VR
arda	IMGVR_UViG_2873698837_000006|2873698837|2873702461	1.37e-28	39.535	169	177	4	165	6	174	MEAVTLSEARVYVGTYNKYNNGSLFGKWLDLSDYSDKDEFLEACADLHKDEQDPEYMFQDYENIPETLFSESSLSEKFFELRDATENMDETVQEAFFIWCEDANKDFNKEDADSLVSAFTNDYIGQYDSEEDYAEEYIRETQDLSDFVLQYFNYAQYATDLFCSGYWFKDGFVFYRS	Duplodnaviria	Heunggongvirae	Uroviricota	Caudoviricetes					IMG_VR
arda	IMGVR_UViG_3300025646_000125|3300025646|Ga0208161_10001425	1.44e-28	39.634	169	161	8	166	2	159	MKVYCGTYHKYNCGSLAGEWIDLTDFTDKEDFLAYCAELHKDEEDPEFMYQDYEDIPAAFISESWVSEMLWEMPDDIDIEALGAFMDNYGINADDSDLFDKFEESYQGKWDSFEQYAEQWFDDVYLHDVPDHIRYYIDYEKFARDLEMDYAYIGGYVFRDF	Duplodnaviria	Heunggongvirae	Uroviricota	Caudoviricetes	Crassvirales				IMG_VR
arda	IMGVR_UViG_3300032007_002568|3300032007|Ga0310695_1000341226	1.44e-28	39.645	169	199	7	169	32	199	KGSLSSSNFNIVDELEEVDLDFHKYDYRSGHPAVFCCTYHKYNEGRPLAGMWLDLYTFSCYEDFVAACRWLHRDEQDPEFAYLDYENYPDEWYSESGLDEDTFERILEYADLDDDEQEAFRAFLDVTSDSDADFSDFRERYCGRWDSEEEFAQHLADELCMFDNVPESITRFFDFKAFARELFMSDYDMGDGGHVFRTC	Duplodnaviria	Heunggongvirae	Uroviricota	Caudoviricetes					IMG_VR
arda	IMGVR_UViG_3300042332_000757|3300042332|Ga0453926_0000209_2099_2611	1.76e-28	39.881	169	170	2	166	3	168	MTTTTTEPRIYVGTYAKYNSGSIKGAWIDLDEHDADSFREACLELHADEHDPELMFQDFEGFPKSLYSECSLPSILWDWMACLEEERELWEAYAEAIGYQLEETTLEQAQDAYAGQYDDVERFCEEHCQETECLSGVPDFLRSCIDWRAVWQSALRFDYCEHNGFFFRNN	Duplodnaviria	Heunggongvirae	Uroviricota	Caudoviricetes					IMG_VR
arda	IMGVR_UViG_3300045988_187022|3300045988|Ga0495776_071467_36894_37544	1.96e-28	39.877	169	216	7	166	53	214	MKSTTQNIKAIRLQFGDLTITAEVEARLEELGFTPETLIDAIEEHKSSCDGEPSVYCGTYGKYNDGSLRGLWIDLSTFDDYDEFINFCEAIHADEEDPELMFQDYEGFPREMYDECMGRDEFDNIREYIEMCEKHGQEAVDDYIDLRCDSDLSDFEEAWCGKWDDEEDFARHIVEECYDLTAMGDLEKYFDYDAFGRDLFMYDYNMGENGNVFRAI	Duplodnaviria	Heunggongvirae	Uroviricota	Caudoviricetes					IMG_VR
arda	IMGVR_UViG_3300012005_000019|3300012005|Ga0120161_100025736	2.36e-28	41.463	169	170	6	165	2	164	MTIQIYVGTYAKYNNGNRKGAWLDLEKFADKADFLAACAELHKDEADPEFMFQDFEGFPKAMYSESSVSDAIWEWLELGEDDRELLAVYQDNVRDDADIDEAREKFMGKGYRDESDWAAEWLKETGGLEGVPKHLENYIDFEAYANDARMSGDVCFVRHDGELWVFSNN*	Duplodnaviria	Heunggongvirae	Uroviricota	Caudoviricetes					IMG_VR
arda	IMGVR_UViG_3300045988_173542|3300045988|Ga0495776_134680_11156_11758	3.65e-28	40.741	169	200	7	166	36	197	MDTTNTTSALQTLKLGSAEREEKLQPYLVEHLWDQPAVYCGTYKKYNNGSLDGAWLDLEAFDSYDEFLEICALLHDDEDDPEFMFQDYQGFPREWYCESCPGEDTFNKILKYCELSEDEREAYEAYYECTGDDSFAHAKERYMGKFDSEEAFADYIISECYDLDSMMGDLSFYFDYEGYARYLFSSNYTFCDGYVFNNYK	Duplodnaviria	Heunggongvirae	Uroviricota	Caudoviricetes					IMG_VR
arda	IMGVR_UViG_3300029195_000168|3300029195|Ga0167502_10011615	3.65e-28	40.741	169	200	7	166	36	197	MDTTNTTSALQTLKLGSAEREEKLQPYLVEHLWDQPAVYCGTYKKYNNGSLDGAWLDLEAFDSYDEFLEICALLHDDEDDPEFMFQDYQGFPREWYCESCPGEDTFNKILKYCELSEDEREAYEAYYECTGDDSFAHAKERYMGKFDSEEAFADYIISECYDLDSMMGDLSFYFDYEGYARYLFSSNYTFCDGYVFNNYK	Duplodnaviria	Heunggongvirae	Uroviricota	Caudoviricetes					IMG_VR
arda	IMGVR_UViG_3300046727_000396|3300046727|Ga0495545_0006213_917_1435	4.05e-28	39.375	169	172	6	165	12	169	MSTHTTETTSTAPRLYVGTYSKYNAGSIKGAWLDLENYANKDEFLTACRELHKDEADPELMFQDFEGFPRAYYSESSVSDELFDWLEMDEHDRELLEVYLENIDQSGTLVDAQDAFVGQGETIAQWAEQYLEDCGDLQNVPENLRYHIDFDSWARDSGFSFIRHNGELWVFS	Duplodnaviria	Heunggongvirae	Uroviricota	Caudoviricetes					IMG_VR
arda	IMGVR_UViG_3300045988_164858|3300045988|Ga0495776_168682_71409_71951	5.19e-28	36	169	180	2	165	4	176	MEKSKLLRASVYVGTYKKYNEGSLAGAWMELADYESKDKFMEACKELHSDEEEPEFMYQDYNNIPDGMINESYIDPRIFGIIQCAKDMDDTETAAFFTFLDMYFVDYSYIKDGEELVEKFRDKYAGQFDSEEAFATYMAEMKWPEELQTEFGQYFDYEAYSRTLLTSGYRHQGDFYFCVA	Duplodnaviria	Heunggongvirae	Uroviricota	Caudoviricetes					IMG_VR
arda	IMGVR_UViG_3300029492_000142|3300029492|Ga0244090_1017019	5.34e-28	40.341	169	175	2	165	3	173	MAADFSQAAIYVGTYAKYNAGSLFGKWFDLSDFADKDEFLEACKELHKDEDDPEFMFQDRENIPEELVCESWISDMFFELRDKVEDMDTNEQEAFSAWLDYESRDLSKVDADDLVRKFNDEYIGKYDEEEDYAREVIEQCYELSDFVLNYFDYAAFARDLFNDGYKFLDGFVFCA	Duplodnaviria	Heunggongvirae	Uroviricota	Caudoviricetes					IMG_VR
arda	IMGVR_UViG_3300029355_000202|3300029355|Ga0243784_1016189	5.34e-28	40.341	169	175	2	165	3	173	MAADFSQAAIYVGTYAKYNAGSLFGKWFDLSDFADKDEFLEACKELHKDEDDPEFMFQDRENIPEELVCESWISDMFFELRDKVEDMDTNEQEAFSAWLDYESRDLSKVDADDLVRKFNDEYIGKYDEEEDYAREVIEQCYELSDFVLNYFDYAAFARDLFNDGYKFLDGFVFCA	Duplodnaviria	Heunggongvirae	Uroviricota	Caudoviricetes					IMG_VR
arda	IMGVR_UViG_3300029209_000090|3300029209|Ga0168673_10281110	5.34e-28	40.341	169	175	2	165	3	173	MAADFSQAAIYVGTYAKYNAGSLFGKWFDLSDFADKDEFLEACKELHKDEDDPEFMFQDRENIPEELVCESWISDMFFELRDKVEDMDTNEQEAFSAWLDYESRDLSKVDADDLVRKFNDEYIGKYDEEEDYAREVIEQCYELSDFVLNYFDYAAFARDLFNDGYKFLDGFVFCA	Duplodnaviria	Heunggongvirae	Uroviricota	Caudoviricetes					IMG_VR
arda	IMGVR_UViG_3300029543_000089|3300029543|Ga0244989_10084611	6.1e-28	36.932	169	180	2	165	4	176	MEKSKLLRASVYVGTYKKYNEGSLAGAWMELADYESKDKFMEACKELHSDEEEPEFMYQDYNNIPDGMINESYIDPLIFGIIQCAKDMDDTETEAFFTFLDMYFVDYSYIKDGEELVEKFRDKYAGEFDSEEAFATYMAEMKWPEELQTEFGQYFDYEAYSRTLLTSGYRHQGDFYFCVA	Duplodnaviria	Heunggongvirae	Uroviricota	Caudoviricetes					IMG_VR
arda	IMGVR_UViG_3300045988_145539|3300045988|Ga0495776_100417_70637_71236	6.5e-28	38.509	169	199	5	165	34	193	METNFNEIAKLKEINAREAALKQYIVYEKVYTEAIPALFVGTYAKYNAGYLTGAWIDLKACEDKETFLKVCRALHGDEEYPELMFQDFRGFPKELYSECGGVEDLYTYIEALESCENPEALAAFLEYFELDDLCDFEDRFVGPFDSEVDFAYDVVENKELLKNAEELALYFNYEAYARDLFINEYVFKKGFVFFKGKLK	Duplodnaviria	Heunggongvirae	Uroviricota	Caudoviricetes					IMG_VR
arda	IMGVR_UViG_3300029487_000150|3300029487|Ga0244179_1009185	7.1e-28	37.356	169	180	2	162	4	173	MEKSKLLRASVYVGTYKKYNEGSLAGAWMELADYESKDKFMEACKELHSDEEEPEFMYQDYSNIPDGMINESYIDPLLFGIIQSAKDMSETELEAFFVFLDMNFVDYSYIKDGEELVEKFREKYQGQFDTEEAFATYMAEMKWPEELQTEFGQYFDYEAYSRTLLTSGYCHQGDFYFCVA	Duplodnaviria	Heunggongvirae	Uroviricota	Caudoviricetes					IMG_VR
arda	IMGVR_UViG_3300045988_174956|3300045988|Ga0495776_072167_36737_37336	7.32e-28	41.104	169	199	7	166	36	197	MDTTNTTSALQTLKLGSAEREEKLQPYLVEHLWDQPAVYCGTYKKYNNGSLDGAWLDLEAFGSYDEFLEICALLHDDEEDPEFMFQDYQGFPEAWYCESCPGEDTFDKIIEYCQLSEDEREVYDAYYECTGDDSFAHAKDHYVGKFDSEEAFADYIISECYDLDSMMGNLSFYFDYERYARDLFMTDYTFCDGYVFNNY	Duplodnaviria	Heunggongvirae	Uroviricota	Caudoviricetes					IMG_VR
arda	IMGVR_UViG_3300029365_000577|3300029365|Ga0243866_100072822	7.32e-28	41.104	169	199	7	166	36	197	MDTTNTTSALQTLKLGSAEREEKLQPYLVEHLWDQPAVYCGTYKKYNNGSLDGAWLDLEAFGSYDEFLEICALLHDDEEDPEFMFQDYQGFPEAWYCESCPGEDTFDKIIEYCQLSEDEREVYDAYYECTGDDSFAHAKDHYVGKFDSEEAFADYIISECYDLDSMMGNLSFYFDYERYARDLFMTDYTFCDGYVFNNY	Duplodnaviria	Heunggongvirae	Uroviricota	Caudoviricetes					IMG_VR
arda	IMGVR_UViG_3300045988_149149|3300045988|Ga0495776_141073_58685_59227	7.66e-28	36.571	169	180	2	165	4	176	MEKSKLLRASVYVGTYKKYNEGSLAGAWMELADYKSKDEFVEACKELHSDEEEPEFMYQDYNNIPDGMINESYIDPRIFGIIQCAKDMDDTETEAFFTFLDMYFVDYSYIKDGEELVEKFRDKYAGEFDSEEAFATYMAEMKWPEELQTEFGQYFDYEAYSRTLLTSGYRHQGDFYFCVA	Duplodnaviria	Heunggongvirae	Uroviricota	Caudoviricetes					IMG_VR
arda	IMGVR_UViG_3300029337_000097|3300029337|Ga0243320_10004338	7.66e-28	36.571	169	180	2	165	4	176	MEKSKLLRASVYVGTYKKYNEGSLAGAWMELADYKSKDEFVEACKELHSDEEEPEFMYQDYNNIPDGMINESYIDPRIFGIIQCAKDMDDTETEAFFTFLDMYFVDYSYIKDGEELVEKFRDKYAGEFDSEEAFATYMAEMKWPEELQTEFGQYFDYEAYSRTLLTSGYRHQGDFYFCVA	Duplodnaviria	Heunggongvirae	Uroviricota	Caudoviricetes					IMG_VR
arda	IMGVR_UViG_3300010384_000003|3300010384|Ga0136217_1000101118	9e-28	40.127	169	160	9	165	3	156	MRVYVGTYGKYNSGNLYGAWLDIEDYADKDEFYEACKELHKNEHDPEFMFQDWEDIPKDLISESSIDEKVFELAALSESDREMWAAYIANNGECEFKDAQENFRGKYNSPEDFAMEHAIEAGLIDDNHPMFSFIDWKHYAHELMIESFFESDGHYFWNN*	Duplodnaviria	Heunggongvirae	Uroviricota	Caudoviricetes					IMG_VR
arda	IMGVR_UViG_3300010231_000003|3300010231|Ga0136216_100010953	9e-28	40.127	169	160	9	165	3	156	MRVYVGTYGKYNSGNLYGAWLDIEDYADKDEFYEACKELHKNEHDPEFMFQDWEDIPKDLISESSIDEKVFELAALSESDREMWAAYIANNGECEFKDAQENFRGKYNSPEDFAMEHAIEAGLIDDNHPMFSFIDWKHYAHELMIESFFESDGHYFWNN*	Duplodnaviria	Heunggongvirae	Uroviricota	Caudoviricetes					IMG_VR
arda	IMGVR_UViG_3300025769_000016|3300025769|Ga0208767_100018761	9.52e-28	45.324	169	176	5	140	7	140	MKTITPTTPRLYVGTYAKYSSGSIAGAWLDLEDYSDKEEFYEACAELHKDEKDPEFMFQDFEGFPKDLYSESEIDGEIWEWINLEEEDRKLCAMFTEATGADLLEALASFQDSFYGTADSPADFAENLAEECGEVPETASWIVIDWEASWNCNLRHDFIDVYDTETGSYYFFNRNW	Duplodnaviria	Heunggongvirae	Uroviricota	Caudoviricetes					IMG_VR
arda	IMGVR_UViG_3300025759_000166|3300025759|Ga0208899_100013043	9.52e-28	45.324	169	176	5	140	7	140	MKTITPTTPRLYVGTYAKYSSGSIAGAWLDLEDYSDKEEFYEACAELHKDEKDPEFMFQDFEGFPKDLYSESEIDGEIWEWINLEEEDRKLCAMFTEATGADLLEALASFQDSFYGTADSPADFAENLAEECGEVPETASWIVIDWEASWNCNLRHDFIDVYDTETGSYYFFNRNW	Duplodnaviria	Heunggongvirae	Uroviricota	Caudoviricetes					IMG_VR
arda	IMGVR_UViG_3300006919_000009|3300006919|Ga0070746_1000007924	9.77e-28	45.324	169	177	5	140	7	140	MKTITPTTPRLYVGTYAKYSSGSIAGAWLDLEDYSDKEEFYEACAELHKDEKDPEFMFQDFEGFPKDLYSESEIDGEIWEWINLEEEDRKLCAMFTEATGADLLEALASFQDSFYGTADSPADFAENLAEECGEVPETASWIVIDWEASWNCNLRHDFIDVYDTETGSYYFFNRNW*	Duplodnaviria	Heunggongvirae	Uroviricota	Caudoviricetes					IMG_VR
arda	IMGVR_UViG_3300006916_000009|3300006916|Ga0070750_1000005544	9.77e-28	45.324	169	177	5	140	7	140	MKTITPTTPRLYVGTYAKYSSGSIAGAWLDLEDYSDKEEFYEACAELHKDEKDPEFMFQDFEGFPKDLYSESEIDGEIWEWINLEEEDRKLCAMFTEATGADLLEALASFQDSFYGTADSPADFAENLAEECGEVPETASWIVIDWEASWNCNLRHDFIDVYDTETGSYYFFNRNW*	Duplodnaviria	Heunggongvirae	Uroviricota	Caudoviricetes					IMG_VR
arda	IMGVR_UViG_3300045988_155562|3300045988|Ga0495776_016700_48416_48958	1.18e-27	36.571	169	180	2	165	4	176	MEKSKLLRASVYVGTYKKYNEGSLAGAWMELADYQSKEEFLDACKDLHSDEDEPEFMYQDYNNIPDGMINESYIDPRIFGIIQCAKDMDGTETEAFFTFLDMYFVDYSYIKDGEELVEKFRDKYVGQFDSEEAFATYMAEMKWPEELQTEFGQYFDYEAYSRTLLTSGYRHQGDFYFCVA	Duplodnaviria	Heunggongvirae	Uroviricota	Caudoviricetes					IMG_VR
arda	IMGVR_UViG_3300042353_000497|3300042353|Ga0453939_0000095_30614_31144	1.25e-27	40.132	169	176	9	159	13	162	MTIETTTTTTARIYVGTYHKYSSGSIKGAWVNMSDCADADDFTAACAQIHADESDPEFMFQDWEGIPAGMISESHLNNDFFEWLALDNDDRAMLAVYRDHIDVSGSIEQARRSYYGTHASAEEGAEFMSDESGDLALVPESLRGHIDWKSVVYDLKCGGTSFVEVNGRCWIFTGAY	Duplodnaviria	Heunggongvirae	Uroviricota	Caudoviricetes					IMG_VR
arda	IMGVR_UViG_3300007977_000007|3300007977|Ga0111542_10002185	1.41e-27	40	169	194	6	165	31	189	METYFKNIASIKEINARKTALTAYIAHKQDTPALYVGTYAKYNAGDLAGAWIDLQACEDKETFFNVCRALHGDEDYPELMFQDFRRFPKELYSECGGVDDLYTYIEAYKSCGNPEVLDAFLSINDIDTLCNFEESFEGEFDTPVDFAYYIVDVNNILENAGELANYFDYEAYARDLFITSYDLKDGYVFRKQG*	Duplodnaviria	Heunggongvirae	Uroviricota	Caudoviricetes					IMG_VR
arda	IMGVR_UViG_3300029537_000168|3300029537|Ga0244901_10006776	1.42e-27	36.364	169	180	2	165	4	176	MEKSKLLRASVYVGTYKKYNEGSLAGAWMELADYESKDKFMEACKELHSDEEEPEFMYQDYNNIPDGMINESYIDPLIFGIIQCAKDMDDTETEAFFTFLDMYFVDYSYIKDGEELVEKFRDKYAGQFDSEEAFATYMAEMKWPEELQTEFGQYFDYEAYSRTLLTSGYRHQGDFYFCVA	Duplodnaviria	Heunggongvirae	Uroviricota	Caudoviricetes					IMG_VR
arda	IMGVR_UViG_3300029532_000154|3300029532|Ga0244902_100045161	1.42e-27	36.364	169	180	2	165	4	176	MEKSKLLRASVYVGTYKKYNEGSLAGAWMELADYESKDKFMEACKELHSDEEEPEFMYQDYNNIPDGMINESYIDPLIFGIIQCAKDMDDTETEAFFTFLDMYFVDYSYIKDGEELVEKFRDKYAGQFDSEEAFATYMAEMKWPEELQTEFGQYFDYEAYSRTLLTSGYRHQGDFYFCVA	Duplodnaviria	Heunggongvirae	Uroviricota	Caudoviricetes					IMG_VR
arda	IMGVR_UViG_3300037400_001217|3300037400|Ga0392372_0000176_26313_26900	1.45e-27	45.181	169	195	3	166	32	193	MTNSVITAVQPKFKAFNAEEQLQSVSEFVAEDFEGPMLYVGTYRKYNEGSIFGAWIDLDAVENYEEFMEICHKLHSDEDDPELMYQDYSGFPSSFYSECLGRESFEKIKAYAELGDQKEAYEAFVDATGNDDIESFQDRYQGEWESEEEFAEHIVEECYPEIADSTLGCYFDYKAFARDLFFDYTFWDGHVFSNF	Duplodnaviria	Heunggongvirae	Uroviricota	Caudoviricetes					IMG_VR
arda	IMGVR_UViG_3300006499_000029|3300006499|Ga0100371_1007681	1.45e-27	40.123	169	201	7	166	36	197	MDTTNTTSALQTLKLGSTEREERLQPYLVERLWDQPAVYCGTYKKYNNGSLDGAWLDLEAFDSYEEFLEICALLHDDEDDPEFMFQDYQGFPREWYCESCPGEDTFNKILKYCQLSEDDREAYEAYYECTGDDSFVHAKERYVGKFDSEEAFADYIISECYDLDSMMGDLSFYFDYEGYARYLFSSSYTFCDGYVFNNYQ*	Duplodnaviria	Heunggongvirae	Uroviricota	Caudoviricetes					IMG_VR
arda	IMGVR_UViG_3300024517_000246|3300024517|Ga0255049_1000157218	1.73e-27	39.264	169	164	4	157	1	156	MTTTNIYVGTYGKYNAGNLAGAWLDLGDYADKDDFFEAAAKLHKDEFDPELMFMDWEGIPEGMVGECWVDEKVWAYIEADERERETWKAYTENVDAKADIDTALEAYAGEYDTPAHWAEEFMTDCMEISDNLVAYIDYEKFARDAGFDGMIFVGTYPCKVFYNN	Duplodnaviria	Heunggongvirae	Uroviricota	Caudoviricetes					IMG_VR
arda	IMGVR_UViG_3300030107_007203|3300030107|Ga0183702_100018440	1.77e-27	40.964	169	169	3	165	7	166	MTTKTRNLENPAIYVGTYKKYNNGSIQGAWFDLTKFDCLEDFIEACEELHNDEDDPELMYQDFENFPKELYSESSISESLFDYINLNDSEREILDAYLNCIGGNIEEAMDKYEDAYYGTYESFSDFCFEHFNDTTDIPAHLDSYIDYDRVERDYYHDFSFEDGHVFFKN	Duplodnaviria	Heunggongvirae	Uroviricota	Caudoviricetes					IMG_VR
arda	IMGVR_UViG_3300029661_000134|3300029661|Ga0245258_10001549	1.87e-27	39.773	169	175	2	165	3	173	MAADFSQAAIYVGTYAKYNAGSLFGKWFNLSDFADKDEFLEACKELHKDEDDPEFMFQDRENIPEELVSESWISDIFFELRDKVEDMDTNGQEAFSAWLDYESRDLSKVDADDLVRKFNDEYIGKYDEEEDYAREVIEQCYELSDFALNYFDYAAFARDLFNDGYKFLDGFVFCA	Duplodnaviria	Heunggongvirae	Uroviricota	Caudoviricetes					IMG_VR
arda	IMGVR_UViG_3300037455_001195|3300037455|Ga0394157_0002384_18221_18892	2.4e-27	41.42	169	223	7	169	56	223	MDNNFNSFNPVSGADSASVQEQLVKGSLSSSNFNIVDELEEVDLDFHKYDYRSGHPAVFVCTYHKYNEGRPLAGMWLDLYTFSCYEDFVAACRWLHRDEQDPEFAYLDYENFCDEWYSESCLDEATFERILEYADLDDDEQEAFRAFLDVTSDSDADFSDFRERYCGQWDSEEEFAQHLADELCMFDNVPESITRFFDFKAFARELFMSDYDMGDGGHVFRTC	Duplodnaviria	Heunggongvirae	Uroviricota	Caudoviricetes					IMG_VR
arda	IMGVR_UViG_3300033571_013374|3300033571|Ga0364548_1068944815	3.14e-27	38.788	169	167	6	169	2	158	MTARIYVGTYAKYNSGSIAGAWLNLDDYSDRDAFYQACAALHKDESDPEFMFQDYEGFPKAFYSESSVSDELFDWLELDEDDQSLLAAYQSAVDEKGDIDDARDAFHGIHESAEDFAANWYDETGEADKIPESLRYHIDWEGVARDFQYEGWQFHKTCVGVFVFAPN	Duplodnaviria	Heunggongvirae	Uroviricota	Caudoviricetes					IMG_VR
arda	IMGVR_UViG_3300032288_004703|3300032288|Ga0335290_160202511	3.14e-27	38.788	169	167	6	169	2	158	MTARIYVGTYAKYNSGSIAGAWLNLDDYSDRDAFYQACAALHKDESDPEFMFQDYEGFPKAFYSESSVSDELFDWLELDEDDQSLLAAYQSAVDEKGDIDDARDAFHGIHESAEDFAANWYDETGEADKIPESLRYHIDWEGVARDFQYEGWQFHKTCVGVFVFAPN	Duplodnaviria	Heunggongvirae	Uroviricota	Caudoviricetes					IMG_VR
arda	IMGVR_UViG_3300025108_006799|3300025108|Ga0208793_10064615	3.9e-27	40	169	165	7	165	10	162	MNTVIEKIEPMIYVGTYEKYNSGSIAGKWLSLNDYEDINDFYNACKKLHKDESDPELMFQDWEYIPNSMIWEGGLNEEFYDFLDEVNNSHINYEVFVSAIDNGINWDSVEESYMGEHDSDEDFTIEMLGEPEIEHFAHYHIDWKSCAREYMMDFSEINGHYFSNC	Duplodnaviria	Heunggongvirae	Uroviricota	Caudoviricetes					IMG_VR
arda	IMGVR_UViG_3300045988_155264|3300045988|Ga0495776_092490_3767_4309	4.12e-27	35.429	169	180	2	165	4	176	MEKSKLIRASVYVGTYKKYNEGSLAGVWMELADYKSKDEFMEACKELHSDEEEPEFMYQDYSNIPDGMINESYIDPRIFGIIQCAKDMDDTETEAFFTFLDMYFVDYSYIKDGEELVEKFRDKYAGQFDSEEAFATYMAEMKWPEELQTEFGQYFDYEAYSRTLLTSGYRHQGDFYFCVA	Duplodnaviria	Heunggongvirae	Uroviricota	Caudoviricetes					IMG_VR
arda	IMGVR_UViG_3300045988_163026|3300045988|Ga0495776_036311_3787_4329	4.12e-27	35.429	169	180	2	165	4	176	MEKSKLIRASVYVGTYKKYNEGSLAGVWMELADYKSKDEFMEACKELHSDEEEPEFMYQDYSNIPDGMINESYIDPRIFGIIQCAKDMDDTETEAFFTFLDMYFVDYSYIKDGEELVEKFRDKYAGQFDSEEAFATYMAEMKWPEELQTEFGQYFDYEAYSRTLLTSGYRHQGDFYFCVA	Duplodnaviria	Heunggongvirae	Uroviricota	Caudoviricetes					IMG_VR
arda	IMGVR_UViG_3300045988_152949|3300045988|Ga0495776_016685_8686_9228	4.12e-27	35.429	169	180	2	165	4	176	MEKSKLIRASVYVGTYKKYNEGSLAGVWMELADYKSKDEFMEACKELHSDEEEPEFMYQDYSNIPDGMINESYIDPRIFGIIQCAKDMDDTETEAFFTFLDMYFVDYSYIKDGEELVEKFRDKYAGQFDSEEAFATYMAEMKWPEELQTEFGQYFDYEAYSRTLLTSGYRHQGDFYFCVA	Duplodnaviria	Heunggongvirae	Uroviricota	Caudoviricetes					IMG_VR
arda	IMGVR_UViG_3300032030_004228|3300032030|Ga0310697_100017498	4.14e-27	40	169	223	7	169	56	223	MDNNFNSFNPASGADSASVQEQVVKGSLSSSNFNIVDELEEVDLDFHKYDYRSGHPAVFCCTYHKYNEGRPLAGMWLDLYTFSCYEDFVAACRWLHRDEEDPEFAYLDYENYPDEWYSESGLDEATFERILEYADLDDDEQEAFRAFLDVTSDSDADFSDFRERYCGHWDSEEEFAQHLADELCMFDNVPESITRFFDFKAFARELFMSDYDMGDGGHVFRTC	Duplodnaviria	Heunggongvirae	Uroviricota	Caudoviricetes					IMG_VR
arda	IMGVR_UViG_3300032030_003301|3300032030|Ga0310697_100017498	4.14e-27	40	169	223	7	169	56	223	MDNNFNSFNPASGADSASVQEQVVKGSLSSSNFNIVDELEEVDLDFHKYDYRSGHPAVFCCTYHKYNEGRPLAGMWLDLYTFSCYEDFVAACRWLHRDEEDPEFAYLDYENYPDEWYSESGLDEATFERILEYADLDDDEQEAFRAFLDVTSDSDADFSDFRERYCGHWDSEEEFAQHLADELCMFDNVPESITRFFDFKAFARELFMSDYDMGDGGHVFRTC	Duplodnaviria	Heunggongvirae	Uroviricota	Caudoviricetes					IMG_VR
arda	IMGVR_UViG_3300045988_170612|3300045988|Ga0495776_054549_10122_10664	4.59e-27	35.795	169	180	2	165	4	176	MEKSKLLRASVYVGTYKKYNEGSLAGAWMELADYESKDKFMEACKELHSDEEEPEFMYQDYNNIPDGMINESYIDPLIFGIIQCAKDMDDTETEAFFTFLDMYFVDYSYIKDGEELVEKFREKYQGQFDTEEAFATYMAEMKWPEELQTEFGQYFDYEAYSRTLLTSGYRHQGDFYFCVA	Duplodnaviria	Heunggongvirae	Uroviricota	Caudoviricetes					IMG_VR
arda	IMGVR_UViG_3300045988_164614|3300045988|Ga0495776_034821_101110_101652	5.06e-27	35.429	169	180	2	165	4	176	MEKSKLLRASVYVGTYKKYNEGSLAGAWMELADYESKDKFVEACKELHSDEEEPEFMYQDYNNIPDGMINESYIDPRIFGIIQCAKDMDDTETEAFFTFLDMYFVDYSYIKDGEELVEKFRDKYAGKFDSEEAFATYMAEMKWPEELQTEFGQYFDYEAYSRTLLTSGYRHQGDFYFCVA	Duplodnaviria	Heunggongvirae	Uroviricota	Caudoviricetes					IMG_VR
arda	IMGVR_UViG_2889388703_000001|2889388703|2889389558	6.28e-27	35.429	169	180	2	165	4	176	MEKSKLIRASVYVGTYKKYNEGSLAGAWMELADYKSKDEFMEACKELHSDEDEPEFMYQDYSNIPDGMINESYIDPRIFGIIQCAKDMDDTETEAFFTFLDMYFVDYSYIKDGEELVEKFREKYQGQFDTEEAFATYMAEMKWPEELQTEFGQYFDYEAYSRTLLTSGYRHQGDFYFCVA	Duplodnaviria	Heunggongvirae	Uroviricota	Caudoviricetes					IMG_VR
arda	IMGVR_UViG_3300045988_159413|3300045988|Ga0495776_031822_75216_75758	6.28e-27	35.429	169	180	2	165	4	176	MEKSKLIRASVYVGTYKKYNEGSLAGAWMELADYKSKDEFMEACKELHSDEDEPEFMYQDYSNIPDGMINESYIDPRIFGIIQCAKDMDDTETEAFFTFLDMYFVDYSYIKDGEELVEKFREKYQGQFDTEEAFATYMAEMKWPEELQTEFGQYFDYEAYSRTLLTSGYRHQGDFYFCVA	Duplodnaviria	Heunggongvirae	Uroviricota	Caudoviricetes					IMG_VR
arda	IMGVR_UViG_3300045988_153635|3300045988|Ga0495776_141254_60249_60791	6.28e-27	35.429	169	180	2	165	4	176	MEKSKLIRASVYVGTYKKYNEGSLAGAWMELADYKSKDEFMEACKELHSDEDEPEFMYQDYSNIPDGMINESYIDPRIFGIIQCAKDMDDTETEAFFTFLDMYFVDYSYIKDGEELVEKFREKYQGQFDTEEAFATYMAEMKWPEELQTEFGQYFDYEAYSRTLLTSGYRHQGDFYFCVA	Duplodnaviria	Heunggongvirae	Uroviricota	Caudoviricetes					IMG_VR
arda	IMGVR_UViG_3300045988_159027|3300045988|Ga0495776_016409_3930_4472	6.28e-27	35.429	169	180	2	165	4	176	MEKSKLIRASVYVGTYKKYNEGSLAGAWMELADYKSKDEFMEACKELHSDEDEPEFMYQDYSNIPDGMINESYIDPRIFGIIQCAKDMDDTETEAFFTFLDMYFVDYSYIKDGEELVEKFREKYQGQFDTEEAFATYMAEMKWPEELQTEFGQYFDYEAYSRTLLTSGYRHQGDFYFCVA	Duplodnaviria	Heunggongvirae	Uroviricota	Caudoviricetes					IMG_VR
arda	IMGVR_UViG_3300045988_158337|3300045988|Ga0495776_074359_10107_10649	6.28e-27	35.429	169	180	2	165	4	176	MEKSKLIRASVYVGTYKKYNEGSLAGAWMELADYKSKDEFMEACKELHSDEDEPEFMYQDYSNIPDGMINESYIDPRIFGIIQCAKDMDDTETEAFFTFLDMYFVDYSYIKDGEELVEKFREKYQGQFDTEEAFATYMAEMKWPEELQTEFGQYFDYEAYSRTLLTSGYRHQGDFYFCVA	Duplodnaviria	Heunggongvirae	Uroviricota	Caudoviricetes					IMG_VR
arda	IMGVR_UViG_3300045988_155619|3300045988|Ga0495776_057045_39713_40255	6.28e-27	35.429	169	180	2	165	4	176	MEKSKLIRASVYVGTYKKYNEGSLAGAWMELADYKSKDEFMEACKELHSDEDEPEFMYQDYSNIPDGMINESYIDPRIFGIIQCAKDMDDTETEAFFTFLDMYFVDYSYIKDGEELVEKFREKYQGQFDTEEAFATYMAEMKWPEELQTEFGQYFDYEAYSRTLLTSGYRHQGDFYFCVA	Duplodnaviria	Heunggongvirae	Uroviricota	Caudoviricetes					IMG_VR
arda	IMGVR_UViG_3300045988_148969|3300045988|Ga0495776_096742_62042_62584	6.28e-27	35.429	169	180	2	165	4	176	MEKSKLIRASVYVGTYKKYNEGSLAGAWMELADYKSKDEFMEACKELHSDEDEPEFMYQDYSNIPDGMINESYIDPRIFGIIQCAKDMDDTETEAFFTFLDMYFVDYSYIKDGEELVEKFREKYQGQFDTEEAFATYMAEMKWPEELQTEFGQYFDYEAYSRTLLTSGYRHQGDFYFCVA	Duplodnaviria	Heunggongvirae	Uroviricota	Caudoviricetes					IMG_VR
arda	IMGVR_UViG_3300045988_157808|3300045988|Ga0495776_056987_55496_56038	6.28e-27	35.429	169	180	2	165	4	176	MEKSKLIRASVYVGTYKKYNEGSLAGAWMELADYKSKDEFMEACKELHSDEDEPEFMYQDYSNIPDGMINESYIDPRIFGIIQCAKDMDDTETEAFFTFLDMYFVDYSYIKDGEELVEKFREKYQGQFDTEEAFATYMAEMKWPEELQTEFGQYFDYEAYSRTLLTSGYRHQGDFYFCVA	Duplodnaviria	Heunggongvirae	Uroviricota	Caudoviricetes					IMG_VR
arda	IMGVR_UViG_3300029459_000003|3300029459|Ga0244094_100235103	6.28e-27	35.429	169	180	2	165	4	176	MEKSKLIRASVYVGTYKKYNEGSLAGAWMELADYKSKDEFMEACKELHSDEDEPEFMYQDYSNIPDGMINESYIDPRIFGIIQCAKDMDDTETEAFFTFLDMYFVDYSYIKDGEELVEKFREKYQGQFDTEEAFATYMAEMKWPEELQTEFGQYFDYEAYSRTLLTSGYRHQGDFYFCVA	Duplodnaviria	Heunggongvirae	Uroviricota	Caudoviricetes					IMG_VR
arda	IMGVR_UViG_3300029453_000003|3300029453|Ga0244150_1002849	6.28e-27	35.429	169	180	2	165	4	176	MEKSKLIRASVYVGTYKKYNEGSLAGAWMELADYKSKDEFMEACKELHSDEDEPEFMYQDYSNIPDGMINESYIDPRIFGIIQCAKDMDDTETEAFFTFLDMYFVDYSYIKDGEELVEKFREKYQGQFDTEEAFATYMAEMKWPEELQTEFGQYFDYEAYSRTLLTSGYRHQGDFYFCVA	Duplodnaviria	Heunggongvirae	Uroviricota	Caudoviricetes					IMG_VR
arda	IMGVR_UViG_3300029323_000008|3300029323|Ga0243332_10070138	6.28e-27	35.429	169	180	2	165	4	176	MEKSKLIRASVYVGTYKKYNEGSLAGAWMELADYKSKDEFMEACKELHSDEDEPEFMYQDYSNIPDGMINESYIDPRIFGIIQCAKDMDDTETEAFFTFLDMYFVDYSYIKDGEELVEKFREKYQGQFDTEEAFATYMAEMKWPEELQTEFGQYFDYEAYSRTLLTSGYRHQGDFYFCVA	Duplodnaviria	Heunggongvirae	Uroviricota	Caudoviricetes					IMG_VR
arda	IMGVR_UViG_3300029111_000002|3300029111|Ga0168815_10014569	6.28e-27	35.429	169	180	2	165	4	176	MEKSKLIRASVYVGTYKKYNEGSLAGAWMELADYKSKDEFMEACKELHSDEDEPEFMYQDYSNIPDGMINESYIDPRIFGIIQCAKDMDDTETEAFFTFLDMYFVDYSYIKDGEELVEKFREKYQGQFDTEEAFATYMAEMKWPEELQTEFGQYFDYEAYSRTLLTSGYRHQGDFYFCVA	Duplodnaviria	Heunggongvirae	Uroviricota	Caudoviricetes					IMG_VR
arda	IMGVR_UViG_3300035512_000643|3300035512|Ga0376467_0003920_11026_11643	6.44e-27	39.394	169	205	7	166	44	204	MKLQFGDLTVTPQVARRLQTLGYNTAEELDAAIKEHRSSLDEEPSIYCGTYAKYNNGSLSGLWIDLSSFDDYDEFIDFCKALHADEEDPELMFQDYQGFPKYLYCESYLSREDFESIQEYVDICQRAGKEVADDCIECDVSLRDFDDAYCGMWDSEEDYARNLVEDCYDLSQMGELARYFDYEAFARDLFMYDYTIGPNGSVFRR	Duplodnaviria	Heunggongvirae	Uroviricota	Caudoviricetes					IMG_VR
arda	IMGVR_UViG_3300045988_163187|3300045988|Ga0495776_046116_9269_9898	6.89e-27	36.81	169	209	6	165	44	206	MKIKLQFGELTVTPSVEKRLEELGFCPDSFANDIQDHKSDCDGNPSVYVGSWSKYNNSDLTGLWLDLTTFDDFEDFINFCKAIHADEEDAELDAQDWESLPPGLDGSDLFLSDKWELLQEYLELCDRYDADAVDAYVNCFDLDCLDRFEERYQGEYDSEEDFAEYLVNELYDLDRTMGNLSYYFDYGKYARDIFMSDYTMEDKYVFIND	Duplodnaviria	Heunggongvirae	Uroviricota	Caudoviricetes					IMG_VR
arda	IMGVR_UViG_7000000503_000065|7000000503|SRS053603_LANL_scaffold_77811__gene_124030	7.24e-27	39.375	169	193	6	165	31	189	METYFKNIASIKEINARKTALTAYIAHKQDTPALYVGTYAKYNAGDLAGAWIDLQACEDKETFFNVCRALHGDEDYPELMFQDFRRFPKELYSECGGVDDLYTYIEAYKSCGNPEVLDAFLSINDIDTLCNFEESFEGEFDTPVDFAYYIVDVNNILENAGELANYFDYEAYARDLFITSYDFKDGYVFRKQG	Duplodnaviria	Heunggongvirae	Uroviricota	Caudoviricetes					IMG_VR
arda	IMGVR_UViG_7000000465_000049|7000000465|SRS015038_WUGC_scaffold_31297__gene_36279	7.24e-27	39.375	169	193	6	165	31	189	METYFKNIASIKEINARKTALTAYIAHKQDTPALYVGTYAKYNAGDLAGAWIDLQACEDKETFFNVCRALHGDEDYPELMFQDFRRFPKELYSECGGVDDLYTYIEAYKSCGNPEVLDAFLSINDIDTLCNFEESFEGEFDTPVDFAYYIVDVNNILENAGELANYFDYEAYARDLFITSYDFKDGYVFRKQG	Duplodnaviria	Heunggongvirae	Uroviricota	Caudoviricetes					IMG_VR
arda	IMGVR_UViG_7000000422_000098|7000000422|SRS057791_LANL_scaffold_72661__gene_102960	7.24e-27	39.375	169	193	6	165	31	189	METYFKNIASIKEINARKTALTAYIAHKQDTPALYVGTYAKYNAGDLAGAWIDLQACEDKETFFNVCRALHGDEDYPELMFQDFRRFPKELYSECGGVDDLYTYIEAYKSCGNPEVLDAFLSINDIDTLCNFEESFEGEFDTPVDFAYYIVDVNNILENAGELANYFDYEAYARDLFITSYDFKDGYVFRKQG	Duplodnaviria	Heunggongvirae	Uroviricota	Caudoviricetes					IMG_VR
arda	IMGVR_UViG_7000000203_000057|7000000203|SRS024441_LANL_scaffold_26361__gene_31344	7.24e-27	39.375	169	193	6	165	31	189	METYFKNIASIKEINARKTALTAYIAHKQDTPALYVGTYAKYNAGDLAGAWIDLQACEDKETFFNVCRALHGDEDYPELMFQDFRRFPKELYSECGGVDDLYTYIEAYKSCGNPEVLDAFLSINDIDTLCNFEESFEGEFDTPVDFAYYIVDVNNILENAGELANYFDYEAYARDLFITSYDFKDGYVFRKQG	Duplodnaviria	Heunggongvirae	Uroviricota	Caudoviricetes					IMG_VR
arda	IMGVR_UViG_3300008611_000022|3300008611|Ga0111137_10000707	7.43e-27	39.375	169	194	6	165	31	189	METYFKNIASIKEINARKTALTAYIAHKQDTPALYVGTYAKYNAGDLAGAWIDLQACEDKETFFNVCRALHGDEDYPELMFQDFRRFPKELYSECGGVDDLYTYIEAYKSCGNPEVLDAFLSINDIDTLCNFEESFEGEFDTPVDFAYYIVDVNNILENAGELANYFDYEAYARDLFITSYDFKDGYVFRKQG*	Duplodnaviria	Heunggongvirae	Uroviricota	Caudoviricetes					IMG_VR
arda	IMGVR_UViG_3300008493_000003|3300008493|Ga0111009_100007184	7.43e-27	39.375	169	194	6	165	31	189	METYFKNIASIKEINARKTALTAYIAHKQDTPALYVGTYAKYNAGDLAGAWIDLQACEDKETFFNVCRALHGDEDYPELMFQDFRRFPKELYSECGGVDDLYTYIEAYKSCGNPEVLDAFLSINDIDTLCNFEESFEGEFDTPVDFAYYIVDVNNILENAGELANYFDYEAYARDLFITSYDFKDGYVFRKQG*	Duplodnaviria	Heunggongvirae	Uroviricota	Caudoviricetes					IMG_VR
arda	IMGVR_UViG_3300008136_000004|3300008136|Ga0113979_1001648	7.43e-27	39.375	169	194	6	165	31	189	METYFKNIASIKEINARKTALTAYIAHKQDTPALYVGTYAKYNAGDLAGAWIDLQACEDKETFFNVCRALHGDEDYPELMFQDFRRFPKELYSECGGVDDLYTYIEAYKSCGNPEVLDAFLSINDIDTLCNFEESFEGEFDTPVDFAYYIVDVNNILENAGELANYFDYEAYARDLFITSYDFKDGYVFRKQG*	Duplodnaviria	Heunggongvirae	Uroviricota	Caudoviricetes					IMG_VR
arda	IMGVR_UViG_3300007316_000005|3300007316|Ga0104922_10008310	7.43e-27	39.375	169	194	6	165	31	189	METYFKNIASIKEINARKTALTAYIAHKQDTPALYVGTYAKYNAGDLAGAWIDLQACEDKETFFNVCRALHGDEDYPELMFQDFRRFPKELYSECGGVDDLYTYIEAYKSCGNPEVLDAFLSINDIDTLCNFEESFEGEFDTPVDFAYYIVDVNNILENAGELANYFDYEAYARDLFITSYDFKDGYVFRKQG*	Duplodnaviria	Heunggongvirae	Uroviricota	Caudoviricetes					IMG_VR
arda	IMGVR_UViG_3300007208_000003|3300007208|Ga0103291_10011493	7.43e-27	39.375	169	194	6	165	31	189	METYFKNIASIKEINARKTALTAYIAHKQDTPALYVGTYAKYNAGDLAGAWIDLQACEDKETFFNVCRALHGDEDYPELMFQDFRRFPKELYSECGGVDDLYTYIEAYKSCGNPEVLDAFLSINDIDTLCNFEESFEGEFDTPVDFAYYIVDVNNILENAGELANYFDYEAYARDLFITSYDFKDGYVFRKQG*	Duplodnaviria	Heunggongvirae	Uroviricota	Caudoviricetes					IMG_VR
arda	IMGVR_UViG_3300006832_000177|3300006832|Ga0099611_10002664	7.43e-27	39.375	169	194	6	165	31	189	METYFKNIASIKEINARKTALTAYIAHKQDTPALYVGTYAKYNAGDLAGAWIDLQACEDKETFFNVCRALHGDEDYPELMFQDFRRFPKELYSECGGVDDLYTYIEAYKSCGNPEVLDAFLSINDIDTLCNFEESFEGEFDTPVDFAYYIVDVNNILENAGELANYFDYEAYARDLFITSYDFKDGYVFRKQG*	Duplodnaviria	Heunggongvirae	Uroviricota	Caudoviricetes					IMG_VR
arda	IMGVR_UViG_3300045988_157681|3300045988|Ga0495776_102573_2884_3426	8.05e-27	34.857	169	180	2	165	4	176	MEKSKLLRASVYVGTYKKYNEGSLAGAWMELADYESKDKFVEACKELHSDEEEPEFMYQDYSNIPDGMINESYIDPRIFGIIQCAKDMDDTETEAFFTFLDMYFVDYSYIKDGEELVEKFREKYQGQFDTEEAFATYMAEMKWPEELQTEFGQYFDYEAYSRTLLTSGYRHQGDFYFCVA	Duplodnaviria	Heunggongvirae	Uroviricota	Caudoviricetes					IMG_VR
arda	IMGVR_UViG_3300045988_184986|3300045988|Ga0495776_118367_76431_77060	1.03e-26	38.415	169	209	6	165	43	206	MEATTSNNAFKAQVAARLAELGYDIETFSSEKESHEADYRDGNPSVYCGTYGKYNDGNLSGQWIDLTTFSDYDEFRDYCYALHTDEADPELMFQDYENFPSDYYDECMGEDEFDKIQRYVEMCEKHKQEAVDAYLSLTCGDDLDGFEEAYQGEWDSEEDFAQQLVEDCYCDDFRGMSDLIRNNIDWRGIAREIFMDGYEYEDGFVFYRR	Duplodnaviria	Heunggongvirae	Uroviricota	Caudoviricetes					IMG_VR
arda	IMGVR_UViG_3300045988_187237|3300045988|Ga0495776_058257_19516_20136	1.04e-26	40.964	169	206	7	165	43	203	MRLQFGELNITPRVVNRLHELDFTVPELEDAIADHKSSCDGEPSVYVGTYGKYNDGSLCGLWIDLSSFDDYDEFINFCKAIHADEEDPELMAQDFECFPRQWYNEGFMDEDDFNHILEYSQMCDEHGTEAVDDYMEYYDDFDNFDEAYCGEWNSEEDFARNFVEDCYDIEKSMGNLANYFDYAAFARDLFMWDYNMGAHNHVFRRL	Duplodnaviria	Heunggongvirae	Uroviricota	Caudoviricetes					IMG_VR
arda	IMGVR_UViG_3300028242_002456|3300028242|Ga0302102_1000021574	1.08e-26	40.606	169	193	6	166	31	192	MENINASQKRVRPKDWADVVKEHEYDYTSGNPAVYVGTYYKYNNGSLYGMWVDLTSFFDYDEFIEFCYLLHIDEEDPEFMYQDYENFSSEWYSESCFDEVTFDKIIEYGNMDEKDRKLFDAFTEHYGSGYTLEDAKERFQGEWDSEEEFAEHLVDDCYGDMPEFARRYFDMEQFARDLFNFDYTFIDGYVFSD	Duplodnaviria	Heunggongvirae	Uroviricota	Caudoviricetes					IMG_VR
arda	IMGVR_UViG_3300022654_001677|3300022654|Ga0216347_1000020523	1.08e-26	40.606	169	193	6	166	31	192	MENINASQKRVRPKDWADVVKEHEYDYTSGNPAVYVGTYYKYNNGSLYGMWVDLTSFFDYDEFIEFCYLLHIDEEDPEFMYQDYENFSSEWYSESCFDEVTFDKIIEYGNMDEKDRKLFDAFTEHYGSGYTLEDAKERFQGEWDSEEEFAEHLVDDCYGDMPEFARRYFDMEQFARDLFNFDYTFIDGYVFSD	Duplodnaviria	Heunggongvirae	Uroviricota	Caudoviricetes					IMG_VR
arda	IMGVR_UViG_3300022601_001509|3300022601|Ga0216345_1000018631	1.08e-26	40.606	169	193	6	166	31	192	MENINASQKRVRPKDWADVVKEHEYDYTSGNPAVYVGTYYKYNNGSLYGMWVDLTSFFDYDEFIEFCYLLHIDEEDPEFMYQDYENFSSEWYSESCFDEVTFDKIIEYGNMDEKDRKLFDAFTEHYGSGYTLEDAKERFQGEWDSEEEFAEHLVDDCYGDMPEFARRYFDMEQFARDLFNFDYTFIDGYVFSD	Duplodnaviria	Heunggongvirae	Uroviricota	Caudoviricetes					IMG_VR
arda	IMGVR_UViG_3300022589_001721|3300022589|Ga0216346_10000058146	1.08e-26	40.606	169	193	6	166	31	192	MENINASQKRVRPKDWADVVKEHEYDYTSGNPAVYVGTYYKYNNGSLYGMWVDLTSFFDYDEFIEFCYLLHIDEEDPEFMYQDYENFSSEWYSESCFDEVTFDKIIEYGNMDEKDRKLFDAFTEHYGSGYTLEDAKERFQGEWDSEEEFAEHLVDDCYGDMPEFARRYFDMEQFARDLFNFDYTFIDGYVFSD	Duplodnaviria	Heunggongvirae	Uroviricota	Caudoviricetes					IMG_VR
arda	IMGVR_UViG_3300020079_000525|3300020079|Ga0187906_100005175	1.08e-26	40.606	169	193	6	166	31	192	MENINASQKRVRPKDWADVVKEHEYDYTSGNPAVYVGTYYKYNNGSLYGMWVDLTSFFDYDEFIEFCYLLHIDEEDPEFMYQDYENFSSEWYSESCFDEVTFDKIIEYGNMDEKDRKLFDAFTEHYGSGYTLEDAKERFQGEWDSEEEFAEHLVDDCYGDMPEFARRYFDMEQFARDLFNFDYTFIDGYVFSD	Duplodnaviria	Heunggongvirae	Uroviricota	Caudoviricetes					IMG_VR
arda	IMGVR_UViG_3300019378_002425|3300019378|Ga0187901_1000011331	1.08e-26	40.606	169	193	6	166	31	192	MENINASQKRVRPKDWADVVKEHEYDYTSGNPAVYVGTYYKYNNGSLYGMWVDLTSFFDYDEFIEFCYLLHIDEEDPEFMYQDYENFSSEWYSESCFDEVTFDKIIEYGNMDEKDRKLFDAFTEHYGSGYTLEDAKERFQGEWDSEEEFAEHLVDDCYGDMPEFARRYFDMEQFARDLFNFDYTFIDGYVFSD	Duplodnaviria	Heunggongvirae	Uroviricota	Caudoviricetes					IMG_VR
arda	IMGVR_UViG_3300018430_002340|3300018430|Ga0187902_1000012474	1.08e-26	40.606	169	193	6	166	31	192	MENINASQKRVRPKDWADVVKEHEYDYTSGNPAVYVGTYYKYNNGSLYGMWVDLTSFFDYDEFIEFCYLLHIDEEDPEFMYQDYENFSSEWYSESCFDEVTFDKIIEYGNMDEKDRKLFDAFTEHYGSGYTLEDAKERFQGEWDSEEEFAEHLVDDCYGDMPEFARRYFDMEQFARDLFNFDYTFIDGYVFSD	Duplodnaviria	Heunggongvirae	Uroviricota	Caudoviricetes					IMG_VR
arda	IMGVR_UViG_3300018427_002108|3300018427|Ga0187903_1000011331	1.08e-26	40.606	169	193	6	166	31	192	MENINASQKRVRPKDWADVVKEHEYDYTSGNPAVYVGTYYKYNNGSLYGMWVDLTSFFDYDEFIEFCYLLHIDEEDPEFMYQDYENFSSEWYSESCFDEVTFDKIIEYGNMDEKDRKLFDAFTEHYGSGYTLEDAKERFQGEWDSEEEFAEHLVDDCYGDMPEFARRYFDMEQFARDLFNFDYTFIDGYVFSD	Duplodnaviria	Heunggongvirae	Uroviricota	Caudoviricetes					IMG_VR
arda	IMGVR_UViG_3300006098_000283|3300006098|Ga0074149_100017524	1.15e-26	39.634	169	183	7	166	19	180	VPELEDAIADHKSDCDGEPSVYVGTYGKYNDGSLCGLWIDLSTFDDYDEFINFCKAIHADEEDPELMAQDFECFPRQWYNEGFITEEDFDHIKEYTEMCEKHSAEAVDDYLEFHDDLDDFEEAYCGEWDSEEDFARHIVEECYNLEKTMGDLARYFDYEAFGRELFMYDYTMGANGHVFRPV*	Duplodnaviria	Heunggongvirae	Uroviricota	Caudoviricetes					IMG_VR
arda	IMGVR_UViG_7000000295_000090|7000000295|SRS019219_WUGC_scaffold_65205__gene_98992	1.16e-26	39.375	169	193	6	165	31	189	METYFKNIASIKEINARKTALTAYIAHKQDTPALYVGTYAKYNAGDLAGAWIDLQACEDKETFFNVCRALHGDEDYPELMFQDFRRFPKELYSECGGVDDLYTYIEAYKSCGNPEVLDAFLSINDIDTLCNFEESFDGEFDTPVDFAYYIVDVNNILENAGELANYFDYEAYARDLFITSYDFKDGYVFRKQG	Duplodnaviria	Heunggongvirae	Uroviricota	Caudoviricetes					IMG_VR
arda	IMGVR_UViG_3300006259_000011|3300006259|Ga0099458_10010313	1.19e-26	39.375	169	194	6	165	31	189	METYFKNIASIKEINARKTALTAYIAHKQDTPALYVGTYAKYNAGDLAGAWIDLQACEDKETFFNVCRALHGDEDYPELMFQDFRRFPKELYSECGGVDDLYTYIEAYKSCGNPEVLDAFLSINDIDTLCNFEESFDGEFDTPVDFAYYIVDVNNILENAGELANYFDYEAYARDLFITSYDFKDGYVFRKQG*	Duplodnaviria	Heunggongvirae	Uroviricota	Caudoviricetes					IMG_VR
arda	IMGVR_UViG_3300009965_000002|3300009965|Ga0133741_1000033	1.28e-26	37.423	169	225	3	165	60	221	MHKEGGRSLINRLINKQYKKHSGGSLKLKNKIMETNFKNIASIKEINARKTALTAYIAQELNTPALYVGTYAKYNAGDLAGAWISLQACEDKEIFLSVCRALHGDEQCPELMFQDFCNFPKELYSECGGIEDLYTYIEALGSCESPEALAAFLEYFDFDELCEFEDRFKGAYDSEVDYAYECIENDNILDKMGEFAPYFDFEAYARDLFFNDYVFKSGYVFYKG*	Duplodnaviria	Heunggongvirae	Uroviricota	Caudoviricetes					IMG_VR
arda	IMGVR_UViG_3300028542_000089|3300028542|Ga0307830_10553	1.34e-26	37.423	169	232	3	165	68	229	MRYITYICMHKEGGRSLINRLINKQYKKHSGGSLKLKNKIMETNFKNIASIKEINARKTALTAYIAQELNTPALYVGTYAKYNAGDLAGAWISLQACEDKEIFLSVCRALHGDEQCPELMFQDFCNFPKELYSECGGIEDLYTYIEALGSCESPEALAAFLEYFDFDELCEFEDRFKGAYDSEVDYAYECIENDNILDKMGEFAPYFDFEAYARDLFFNDYVFKSGYVFYKG	Duplodnaviria	Heunggongvirae	Uroviricota	Caudoviricetes					IMG_VR
arda	IMGVR_UViG_3300022578_000089|3300022578|Ga0248012_12723	1.34e-26	37.423	169	232	3	165	68	229	MRYITYICMHKEGGRSLINRLINKQYKKHSGGSLKLKNKIMETNFKNIASIKEINARKTALTAYIAQELNTPALYVGTYAKYNAGDLAGAWISLQACEDKEIFLSVCRALHGDEQCPELMFQDFCNFPKELYSECGGIEDLYTYIEALGSCESPEALAAFLEYFDFDELCEFEDRFKGAYDSEVDYAYECIENDNILDKMGEFAPYFDFEAYARDLFFNDYVFKSGYVFYKG	Duplodnaviria	Heunggongvirae	Uroviricota	Caudoviricetes					IMG_VR
arda	IMGVR_UViG_3300045988_155781|3300045988|Ga0495776_115037_46573_47115	1.75e-26	36.364	169	180	2	165	4	176	MEKSKLLRASVYVGTYKKYNEGSLAGAWMELADYESKDKFVEACKELHSDEEEPEFMYQDYNNIPDGMINENYIDPRIFGIIQCAKDMDDTEIEAFFTFLDMYFVDYSYIKDGEELVEKFRDKYAGKFDSEEAFATYMAEMKWPEELQTEFGQYFDYEAYSRTLLTSGYRHQGDFYFCVA	Duplodnaviria	Heunggongvirae	Uroviricota	Caudoviricetes					IMG_VR
arda	IMGVR_UViG_3300019370_000257|3300019370|Ga0196862_14524436	1.89e-26	39.634	169	206	7	166	43	204	MRLQFGELNITPRVVNRLHELDFTVPELEDAIAEHKSDCDGEPSVYVGTYGKYNDGSLCGLWIDLSTFDDYDEFINFCKAIHADEEDPELMAQDFECFPRQWYNEGFISEEDFDHIKEYTEMCEKHSAEAVDDYLEFHDDLDDFEEAYCGEWDSEEDFARHIVEECYNLEKTMGDLARYFDYEAFGRELFMYDYTMGANGHVFRPV	Duplodnaviria	Heunggongvirae	Uroviricota	Caudoviricetes					IMG_VR
arda	IMGVR_UViG_3300019368_000067|3300019368|Ga0196864_11601315	1.89e-26	39.634	169	206	7	166	43	204	MRLQFGELNITPRVVNRLHELDFTVPELEDAIAEHKSDCDGEPSVYVGTYGKYNDGSLCGLWIDLSTFDDYDEFINFCKAIHADEEDPELMAQDFECFPRQWYNEGFISEEDFDHIKEYTEMCEKHSAEAVDDYLEFHDDLDDFEEAYCGEWDSEEDFARHIVEECYNLEKTMGDLARYFDYEAFGRELFMYDYTMGANGHVFRPV	Duplodnaviria	Heunggongvirae	Uroviricota	Caudoviricetes					IMG_VR
arda	IMGVR_UViG_3300019366_000039|3300019366|Ga0196866_11767334	1.89e-26	39.634	169	206	7	166	43	204	MRLQFGELNITPRVVNRLHELDFTVPELEDAIAEHKSDCDGEPSVYVGTYGKYNDGSLCGLWIDLSTFDDYDEFINFCKAIHADEEDPELMAQDFECFPRQWYNEGFISEEDFDHIKEYTEMCEKHSAEAVDDYLEFHDDLDDFEEAYCGEWDSEEDFARHIVEECYNLEKTMGDLARYFDYEAFGRELFMYDYTMGANGHVFRPV	Duplodnaviria	Heunggongvirae	Uroviricota	Caudoviricetes					IMG_VR
arda	IMGVR_UViG_3300029583_000358|3300029583|Ga0245123_10058629	1.91e-26	41.615	169	206	7	165	43	203	MRLQFGELNITPRVVNRLHELDFTVPELEDAIADHKSSCDGEPSVYVGTYGKYNDGSLCGLWIDLSSFDDYDEFINFCKAIHADEEDPELMAQDFECFPRQWYNEGFMDEDDFNHILEYSEMCDKYSTEAVDDYMEFYDDFDNFDEAYCGEWDSEEDFARSIVEDCYDIEKSMGSLANYFDYAAFARDLFMWDYNMGAHNHVFRRL	Duplodnaviria	Heunggongvirae	Uroviricota	Caudoviricetes					IMG_VR
arda	IMGVR_UViG_2602041664_000001|2602041664|2602563181	1.95e-26	38.272	169	199	5	165	34	193	METNFNEIAKLKEINAREAALKQYIVYEKVYSDVIPALYVSTYAKYNAGYLTGAWINLQACKDKETFFKVCRALHGDEEYPELMFQDFRGFPKELYSECGGVDNLYTYIEALESCENPEALAAFLEYFELDDLCEFEDRFIGPFDSEVDFAYDYVDNRNFKKDAGELALYFNYEAYARDLFINNYVFINGFVFFKGNLK	Duplodnaviria	Heunggongvirae	Uroviricota	Caudoviricetes					IMG_VR
arda	IMGVR_UViG_3300046007_009031|3300046007|Ga0485182_022801_2023_2526	2.02e-26	38.922	169	167	2	166	3	165	MNTSTFAPSLYVGTYSKYNSGSIAGEWMTLTDFIDKDDFLAGCALLHADETDPEFMFQDFEGFPSSLYSESSCGAIFEFIEQVQSLDVEYEVIEAALELDIPFDEIEDAYEGDFESEESFAENWYEQAAWDEKIPDFIRNCMDFQRLWDSSLRFDYTFHNGFVFRTI	Duplodnaviria	Heunggongvirae	Uroviricota	Caudoviricetes					IMG_VR
arda	IMGVR_UViG_3300031999_000225|3300031999|Ga0315274_100041805	2.05e-26	39.752	169	158	8	166	3	157	MASVYVGTYQKYNNGSIGGAWVDLTEFNDHEEFLDYCRELHKDEEDPELMYQDFEEFPKAYYSESGLDSDLWEWLALDDDDKAILEAYIHCYGEGTIEDARDAYQGQYNSDIDFTMELLESCGDIPKDLPSYVHIDWEGTARDIMMDYSSHNGYYFRA	Duplodnaviria	Heunggongvirae	Uroviricota	Caudoviricetes					IMG_VR
arda	IMGVR_UViG_3300042205_000015|3300042205|Ga0451583_000305_38568_39095	2.14e-26	39.429	169	175	4	167	1	172	METPKLYCGTYGKYNNGSIQGKWMDLSEYDSAEEFFAACKELHKDERDPEFMFQDFECFPKSLYSESMGTEEIEAIIAYAKLSDDQKEMVEAFCDATGYTIGKYSIEQIEDALVFTADGSSFSSVEEQLGYDYAENGMIDIPESVAPYFNYKSYGEDMMMDLSESNGYVFNLDNL	Duplodnaviria	Heunggongvirae	Uroviricota	Caudoviricetes					IMG_VR
arda	IMGVR_UViG_3300042204_000022|3300042204|Ga0451582_000309_25980_26507	2.14e-26	39.429	169	175	4	167	1	172	METPKLYCGTYGKYNNGSIQGKWMDLSEYDSAEEFFAACKELHKDERDPEFMFQDFECFPKSLYSESMGTEEIEAIIAYAKLSDDQKEMVEAFCDATGYTIGKYSIEQIEDALVFTADGSSFSSVEEQLGYDYAENGMIDIPESVAPYFNYKSYGEDMMMDLSESNGYVFNLDNL	Duplodnaviria	Heunggongvirae	Uroviricota	Caudoviricetes					IMG_VR
arda	IMGVR_UViG_3300042203_000020|3300042203|Ga0451581_000321_61753_62280	2.14e-26	39.429	169	175	4	167	1	172	METPKLYCGTYGKYNNGSIQGKWMDLSEYDSAEEFFAACKELHKDERDPEFMFQDFECFPKSLYSESMGTEEIEAIIAYAKLSDDQKEMVEAFCDATGYTIGKYSIEQIEDALVFTADGSSFSSVEEQLGYDYAENGMIDIPESVAPYFNYKSYGEDMMMDLSESNGYVFNLDNL	Duplodnaviria	Heunggongvirae	Uroviricota	Caudoviricetes					IMG_VR
arda	IMGVR_UViG_3300043105_000477|3300043105|Ga0484758_000057_44295_44915	2.15e-26	40.606	169	206	7	167	43	205	MKFQFGEMTITPNVERRLHELNYTVSELEDAIQDHTSRLDDEPSVYCGTYAKYNEGSLRGLWIDVTSFDDYNDFINFCKAIHADEDDPELMAQDYQGFPRDYYSESCMDEDDFYNILEYKRMCDLHGAEAIDDFIDLGKDLDDFEEAYCGEWDSEEDFARHIVDECYDIEGTMGSLSQYFDYDAFGRDLFMYDYEMGEHGNVFRVM	Duplodnaviria	Heunggongvirae	Uroviricota	Caudoviricetes					IMG_VR
arda	IMGVR_UViG_3300043105_000256|3300043105|Ga0484758_000057_44295_44915	2.15e-26	40.606	169	206	7	167	43	205	MKFQFGEMTITPNVERRLHELNYTVSELEDAIQDHTSRLDDEPSVYCGTYAKYNEGSLRGLWIDVTSFDDYNDFINFCKAIHADEDDPELMAQDYQGFPRDYYSESCMDEDDFYNILEYKRMCDLHGAEAIDDFIDLGKDLDDFEEAYCGEWDSEEDFARHIVDECYDIEGTMGSLSQYFDYDAFGRDLFMYDYEMGEHGNVFRVM	Duplodnaviria	Heunggongvirae	Uroviricota	Caudoviricetes					IMG_VR
arda	IMGVR_UViG_3300043101_000079|3300043101|Ga0484681_000374_10547_11167	2.15e-26	40.606	169	206	7	167	43	205	MKFQFGEMTITPNVERRLHELNYTVSELEDAIQDHTSRLDDEPSVYCGTYAKYNEGSLRGLWIDVTSFDDYNDFINFCKAIHADEDDPELMAQDYQGFPRDYYSESCMDEDDFYNILEYKRMCDLHGAEAIDDFIDLGKDLDDFEEAYCGEWDSEEDFARHIVDECYDIEGTMGSLSQYFDYDAFGRDLFMYDYEMGEHGNVFRVM	Duplodnaviria	Heunggongvirae	Uroviricota	Caudoviricetes					IMG_VR
arda	IMGVR_UViG_3300043080_000305|3300043080|Ga0484759_000125_26333_26953	2.15e-26	40.606	169	206	7	167	43	205	MKFQFGEMTITPNVERRLHELNYTVSELEDAIQDHTSRLDDEPSVYCGTYAKYNEGSLRGLWIDVTSFDDYNDFINFCKAIHADEDDPELMAQDYQGFPRDYYSESCMDEDDFYNILEYKRMCDLHGAEAIDDFIDLGKDLDDFEEAYCGEWDSEEDFARHIVDECYDIEGTMGSLSQYFDYDAFGRDLFMYDYEMGEHGNVFRVM	Duplodnaviria	Heunggongvirae	Uroviricota	Caudoviricetes					IMG_VR
arda	IMGVR_UViG_3300043006_000084|3300043006|Ga0484680_000241_14612_15232	2.15e-26	40.606	169	206	7	167	43	205	MKFQFGEMTITPNVERRLHELNYTVSELEDAIQDHTSRLDDEPSVYCGTYAKYNEGSLRGLWIDVTSFDDYNDFINFCKAIHADEDDPELMAQDYQGFPRDYYSESCMDEDDFYNILEYKRMCDLHGAEAIDDFIDLGKDLDDFEEAYCGEWDSEEDFARHIVDECYDIEGTMGSLSQYFDYDAFGRDLFMYDYEMGEHGNVFRVM	Duplodnaviria	Heunggongvirae	Uroviricota	Caudoviricetes					IMG_VR
arda	IMGVR_UViG_3300035502_001584|3300035502|Ga0376456_0000122_6650_7270	2.15e-26	40.606	169	206	7	167	43	205	MKFQFGEMTITPNVERRLHELNYTVSELEDAIQDHTSRLDDEPSVYCGTYAKYNEGSLRGLWIDVTSFDDYNDFINFCKAIHADEDDPELMAQDYQGFPRDYYSESCMDEDDFYNILEYKRMCDLHGAEAIDDFIDLGKDLDDFEEAYCGEWDSEEDFARHIVDECYDIEGTMGSLSQYFDYDAFGRDLFMYDYEMGEHGNVFRVM	Duplodnaviria	Heunggongvirae	Uroviricota	Caudoviricetes					IMG_VR
arda	IMGVR_UViG_3300035501_000872|3300035501|Ga0376455_0000366_27996_28616	2.15e-26	40.606	169	206	7	167	43	205	MKFQFGEMTITPNVERRLHELNYTVSELEDAIQDHTSRLDDEPSVYCGTYAKYNEGSLRGLWIDVTSFDDYNDFINFCKAIHADEDDPELMAQDYQGFPRDYYSESCMDEDDFYNILEYKRMCDLHGAEAIDDFIDLGKDLDDFEEAYCGEWDSEEDFARHIVDECYDIEGTMGSLSQYFDYDAFGRDLFMYDYEMGEHGNVFRVM	Duplodnaviria	Heunggongvirae	Uroviricota	Caudoviricetes					IMG_VR
arda	IMGVR_UViG_7000000268_000068|7000000268|SRS017533_Baylor_scaffold_43795__gene_42957	2.17e-26	37.888	169	199	5	165	34	193	METNFNEIAKLKEINAREAALKQYIVYEKVYSDAIPALYVSTYAKYNAGYLTGAWINLQACEDKETFLKVCRALHGDEEYPELMFQDFQNFPKELYSECGGVDDLYTYIEALESCESPEALAAFLDYFELDDLCEFDDRFKGSFNSEVDFAYDYVDNRELLKDAGELALYFNYEAYARDLFINNYVFINGFVFFKGNLN	Duplodnaviria	Heunggongvirae	Uroviricota	Caudoviricetes					IMG_VR
arda	IMGVR_UViG_3300010883_010491|3300010883|Ga0133547_100200186	2.2e-26	40.606	169	174	7	162	2	158	MPSIYVGTYGKYNSGSIAGAWLDMEDFTDSEDFYEACNKLHKGEHDPEFMFQDYEGFPEGMISESHISDKFWEWNQMEDHQKDMVEAFHSVASEPDADLQRIEDCYCAEVDSFSDYVYESFTSCNDIPDHLVNFIDWEKVEREWEMDHMIAEVKKYDGLKGYSITRTFIFNNY*	Duplodnaviria	Heunggongvirae	Uroviricota	Caudoviricetes					IMG_VR
arda	IMGVR_UViG_3300007711_000019|3300007711|Ga0105642_100007732	2.23e-26	37.888	169	200	5	165	34	193	METNFNEIAKLKEINAREAALKQYIVYEKVYSDAIPALYVSTYAKYNAGYLTGAWINLQACEDKETFLKVCRALHGDEEYPELMFQDFQNFPKELYSECGGVDDLYTYIEALESCESPEALAAFLDYFELDDLCEFDDRFKGSFNSEVDFAYDYVDNRELLKDAGELALYFNYEAYARDLFINNYVFINGFVFFKGNLN*	Duplodnaviria	Heunggongvirae	Uroviricota	Caudoviricetes					IMG_VR
arda	IMGVR_UViG_3300022590_000056|3300022590|Ga0242630_10000614	2.29e-26	38.272	169	199	5	165	34	193	METNFNEIAKLKEINAREAALKQYIVYEKVYSDVIPALYVSTYAKYNAGYLTGAWINLQACEDKETFFKVCRALHGDEEYPELMFQDFRGFPKELYSECGGVDNLYTYIEALESCENLEALAAFLEYFELDDLCEFEDRFIGPFDSEVDFAYDYVDNRNFKKDAGELALYFNYEAYARDLFINNYVFINGFVFFKGNLK	Duplodnaviria	Heunggongvirae	Uroviricota	Caudoviricetes					IMG_VR
arda	IMGVR_UViG_3300019477_000105|3300019477|Ga0197716_10000981	2.29e-26	38.272	169	199	5	165	34	193	METNFNEIAKLKEINAREAALKQYIVYEKVYSDVIPALYVSTYAKYNAGYLTGAWINLQACEDKETFFKVCRALHGDEEYPELMFQDFRGFPKELYSECGGVDNLYTYIEALESCENLEALAAFLEYFELDDLCEFEDRFIGPFDSEVDFAYDYVDNRNFKKDAGELALYFNYEAYARDLFINNYVFINGFVFFKGNLK	Duplodnaviria	Heunggongvirae	Uroviricota	Caudoviricetes					IMG_VR
arda	IMGVR_UViG_3300037400_003675|3300037400|Ga0392372_0000143_36809_37336	2.55e-26	37.912	169	175	1	165	1	174	MSDIKKAAIYVGTYHKYNCGSLFGKWMNLADYDSKEDFYKACKELHKDETDPEFMFQDREYIPENFVSESWVSPIVWDLIALDDNDADIVEHYCRAKSISIDDDTDIDELVSEANEHYIGQFEDEEELGRREFEEFILPSIPEGIRATIENYFDCEAYGHSLMVDYWEDDGYYFY	Duplodnaviria	Heunggongvirae	Uroviricota	Caudoviricetes					IMG_VR
arda	IMGVR_UViG_3300045988_166693|3300045988|Ga0495776_016206_109331_109873	2.58e-26	34.857	169	180	2	165	4	176	MEKSKLLRASVYVGTYKKYNEGSLASAWMELADYESKDKFMEACKELHSDEEEPEFMYQDYNNIPDGMINESYIDPRIFGIIQCAKDMDDTETEAFFTFLDMYFVDYSYIKDGEELVEKFRDKYAGQFDSEEAFATYMAEMKWPEELQTEFGQYFDYEAYSRTLLTSGYRHQGDFYFCVA	Duplodnaviria	Heunggongvirae	Uroviricota	Caudoviricetes					IMG_VR
arda	IMGVR_UViG_3300045988_170010|3300045988|Ga0495776_174795_5515_6057	2.58e-26	34.857	169	180	2	165	4	176	MEKSKLLRASVYVGTYKKYNEGSLASAWMELADYESKDKFMEACKELHSDEEEPEFMYQDYNNIPDGMINESYIDPRIFGIIQCAKDMDDTETEAFFTFLDMYFVDYSYIKDGEELVEKFRDKYAGQFDSEEAFATYMAEMKWPEELQTEFGQYFDYEAYSRTLLTSGYRHQGDFYFCVA	Duplodnaviria	Heunggongvirae	Uroviricota	Caudoviricetes					IMG_VR
arda	IMGVR_UViG_3300032288_003532|3300032288|Ga0335290_107739810	2.98e-26	38.994	169	167	6	160	2	155	MTARIYVGTYAKYNAGSIAGAWLNLEDYTSAGAFIDACLMLHKDEADPELMFQDYEGFPKAFYSESCIKSEIWEWLELDEDDQKLLAAYQDAIDEKGDIDDARDAFHGIHESAADFAADWYDQTGELDKIPESLRGHIDWEGVARDFGYDGWAFHRTDDGVYVFAPN	Duplodnaviria	Heunggongvirae	Uroviricota	Caudoviricetes					IMG_VR
arda	IMGVR_UViG_3300045938_000216|3300045938|Ga0456057_0000105_5485_6072	2.99e-26	39.766	169	195	6	166	24	193	VPNRKILRAGEVRPKQSPIMEDFIPRVYVGTYAKYNNGSIFGEWLEPAQYVDLNDFLAACAELHEDEDQPEFMFQDYENIPKGLISECSISADLWVFIEQTQDWDEDRMKAFQEFLEAGYGERLIESDLENFDNAYQGKYDSEEAFADNFAEEHGLYTSLDKIGINRHYFDLAAYTYDLFIDGFYFSKSYVFSRC	Duplodnaviria	Heunggongvirae	Uroviricota	Caudoviricetes					IMG_VR
arda	IMGVR_UViG_3300044911_002239|3300044911|Ga0453728_0002369_2540_3049	3.31e-26	39.645	169	169	1	166	1	167	MTTTTAPRLYVGTYAKYSNGSIKGAWIDLEGHDAGSFLEACRALHADESDSEFMFQDYEGFPKGLYAESYIHSLLWDWLGCSEEEREIWEAYAEAIGLPFEDTELACALDAYAGQYDSEEHFAESICEETENLNALPGWLSACIDWRAVWQSALRFDYCNHGGFFFRNK	Duplodnaviria	Heunggongvirae	Uroviricota	Caudoviricetes					IMG_VR
arda	IMGVR_UViG_3300045988_158551|3300045988|Ga0495776_181495_7714_8334	3.35e-26	41.566	169	206	7	165	43	203	MRLQFGELNITPRVVNRLHELDFTVPELEDAIADHKSSCDGEPSVYVGTYGKYNDGSLCGLWIDLSSFDDYDEFINFCKAIHADEEDPELMAQDFECFPRQWYNEGFMDEDDFNHILEYSEMCDKHGDEAVDDYMEYYDDFDNFDEAYCGEWDSEEDFARSIVEDCYDIEKSMGSLANYFDYAAFARDLFMWDYNMGAHNHVFRRL	Duplodnaviria	Heunggongvirae	Uroviricota	Caudoviricetes					IMG_VR
arda	IMGVR_UViG_3300016675_000208|3300016675|Ga0186777_1001437	3.39e-26	41.29	169	169	5	158	6	155	MNATTTRAAVYVGTYAKYNNGSIDGAWLDLEEYSDKETFIAACQELHKDEADPELMFQDWEGIPDGMISESHIDSEVFAWLDLDDDERELLEAYRDNIDSDGTLEQAQEAFSGRASSKEDFAEDLFRQCYTIPKELDYYIDWSRVVRDLECGDYTFVYAGGEYIVFRNV	Duplodnaviria	Heunggongvirae	Uroviricota	Caudoviricetes					IMG_VR
arda	IMGVR_UViG_3300021962_000206|3300021962|Ga0222713_1000052017	3.4e-26	41.379	169	170	1	145	1	140	MTTTTEARIYCGTYAKYNAGSIKGQWLTLSDYSDRDEFLAACAELHKDEADPEFMFQDMEGIPAGLASESSIEAELWDWLALDDDDKVILALYRDYYNEGTIEEARDAYAGTANSEADFAEQMAEDCGDIPKGLPGWIKIDWQGSWDSGLRFDYFTAKDDEGNLHFFRNC	Duplodnaviria	Heunggongvirae	Uroviricota	Caudoviricetes					IMG_VR
arda	IMGVR_UViG_3300021961_000199|3300021961|Ga0222714_1000055821	3.4e-26	41.379	169	170	1	145	1	140	MTTTTEARIYCGTYAKYNAGSIKGQWLTLSDYSDRDEFLAACAELHKDEADPEFMFQDMEGIPAGLASESSIEAELWDWLALDDDDKVILALYRDYYNEGTIEEARDAYAGTANSEADFAEQMAEDCGDIPKGLPGWIKIDWQGSWDSGLRFDYFTAKDDEGNLHFFRNC	Duplodnaviria	Heunggongvirae	Uroviricota	Caudoviricetes					IMG_VR
arda	IMGVR_UViG_3300021960_000172|3300021960|Ga0222715_1000042818	3.4e-26	41.379	169	170	1	145	1	140	MTTTTEARIYCGTYAKYNAGSIKGQWLTLSDYSDRDEFLAACAELHKDEADPEFMFQDMEGIPAGLASESSIEAELWDWLALDDDDKVILALYRDYYNEGTIEEARDAYAGTANSEADFAEQMAEDCGDIPKGLPGWIKIDWQGSWDSGLRFDYFTAKDDEGNLHFFRNC	Duplodnaviria	Heunggongvirae	Uroviricota	Caudoviricetes					IMG_VR
arda	IMGVR_UViG_3300045988_123682|3300045988|Ga0495776_158273_48414_49013	3.68e-26	36.875	169	199	6	165	35	193	METNFNEIAKLKDFKAREVALKQYIVYKELYSEPIPALYVGSYAKYNEGSLTGAWVNLQACGNQETFLKVCRALHGDEKDPELMFQDFSGFPRELYSECGGLDDLYKYIEILESVDDPEALAAYFDYFDLDELSDFDSRFIGSYDSEIDYAYERVESSDVLEKMGKFAPYFNYKAYARDLFVNDYFFSRGYVFYKGRLR	Duplodnaviria	Heunggongvirae	Uroviricota	Caudoviricetes					IMG_VR
arda	IMGVR_UViG_3300007186_000014|3300007186|Ga0103259_10012271	3.78e-26	36.875	169	200	6	165	35	193	METNFNEIAKLKDFKAREVALKQYIVYKELYSEPIPALYVGSYAKYNEGSLTGAWVNLQACGNQETFLKVCRALHGDEKDPELMFQDFSGFPRELYSECGGLDDLYKYIEILESVDDPEALAAYFDYFDLDELSDFDSRFIGSYDSEIDYAYERVESSDVLEKMGKFAPYFNYKAYARDLFVNDYFFSRGYVFYKGRLR*	Duplodnaviria	Heunggongvirae	Uroviricota	Caudoviricetes					IMG_VR
arda	IMGVR_UViG_3300042868_007426|3300042868|Ga0453135_0002027_2635_3144	4.73e-26	40.237	169	169	1	166	1	167	MTTTTEPKIYVGTYAKYNSGSIKGAWIDLDGHDADSFREACLELHADEHDPEFMFQDFEGFPKSFYSESSVPQMLWDWIACTDRDRELWEAYAEAVGYPIEETTLEQAQDAFFGEYDDVERFSEEHCQETECLLGVPDFLRNCIDWRAVWNSALRFDYCEHNGMFFRNN	Duplodnaviria	Heunggongvirae	Uroviricota	Caudoviricetes					IMG_VR
arda	IMGVR_UViG_3300006153_000077|3300006153|Ga0081174_100033514	4.94e-26	39.634	169	207	7	166	43	204	MRLQFGELNITPRVVNRLHELDFTVPELEDAVAEHKSDCDGEPSVYVGTYGKYNDGSLCGLWIDLSTFDDYDEFINFCQAIHADEEDPELMAQDFECFPRQWYNEGFISEEDFDHIKEYTEMCEKHSAEAVDDYLEFHDDLDDFEEAYCGEWDSEEDFARHIVEECYDLERTMGDLARYFDYEAFGRELFMYDYTMGANGHVFRPV*	Duplodnaviria	Heunggongvirae	Uroviricota	Caudoviricetes					IMG_VR
arda	IMGVR_UViG_2593339271_000001|2593339271|2595573415	5.28e-26	40.373	169	204	7	165	42	202	MQNSISSELQSLAKKENNRRGKLTLQKMSVKDYWNNSEDNHPAVYVGTYAKYNDGSLFGVWVDLVKCGDYNTFMDVCHNLHADEVDPELMYQDYECFPSAWYSESGIDEDTFDKIIEYADMDDDDRDAFDEFSEAFGNDCVASFKERYMGQWDSEKDFAEHIIDECYNLDDMMGHLASYFDYDAYARDLFIDDFYFSNGYVFRR	Duplodnaviria	Heunggongvirae	Uroviricota	Caudoviricetes					IMG_VR
arda	UAJ16924.1	2.74e-20	33.333	169	179	9	166	9	177	MKMSEERRIYVASLTDYNSGILHGKWLDLDDFADLEGLQEAVKAMLKESPIMKETGELAEEYVIHDHEGFHGLIGEYTPLAEVWEIHSLLEEHSDNEDALMAYVDTFGGSLADAVGGLDDCYEGEWDSEEAFADNLLEDTGMLSSVPEWAQPYFDVSAFARDLFMTDYVYTDGHVFRNC	Duplodnaviria	Heunggongvirae	Uroviricota	Caudoviricetes		Autographiviridae		Desulfovibrio phage ProddE	GenBank Phage
arda	WIF22001.1	2.03e-07	30.636	169	205	6	165	34	202	MTDLSSATSTKYALLRLIKLQTEIYLMTTLNTATASVFVTTYGVGNEQGFATGKWFDLTDFDDKDEFIDAATEYAQEVLGDDDPELCFADFEAGFNTRNLISECSISDQVWEILTLNAHEMKLLFIYAEWQGERITDAHDMLERAQGLYAGQWDSEEDYASDRLSETGYLENLPDIIRYNLDMEGIADWFMQDMYHEDGYFFFNS	Duplodnaviria	Heunggongvirae	Uroviricota	Caudoviricetes				Shewanella phage vB_SbaS_Y11	GenBank Phage
arda	AEV52139.1	3.91e-06	30.864	169	182	8	152	3	162	MASIYVASLSDYNNGVLHGEWYDLDDYANHEDLTDAVQEMLAKSPTAKEDGLPAEEWAIHDHEGFGGYEVSEYAWFDMLFALHEAFNDHGNGFAAYLKGVTSENPSTPEDVESLVESFQDEFVGEMTLAEYAEEYVEDCLFTPETSDSLRNYFDYEAFARDMGYDGYCEVHYGTTTYTFRPA	Duplodnaviria	Heunggongvirae	Uroviricota	Caudoviricetes			Rerduovirus	Rerduovirus RGL3	GenBank Phage
ardb	IMGVR_UViG_2880389630_000005|2880389630|2880390533	2.68e-115	99.363	181	157	25	181	1	157	MKTLSQNTTSSACAPETGLQQLVATIVPDEQRISFWPQHFGLIPQWVTLEPRVFGWMDRLCENYCGGIWNLYTLNNGGAFMAPEPDDYDDETWVLFNAMNGNRAEMSPEAAGIAACLMTYSHHACRTECYAMTVHYYRLRDYALQHPECSAIMRIID	Duplodnaviria	Heunggongvirae	Uroviricota	Caudoviricetes					IMG_VR
ardb	IMGVR_UViG_2645727868_000017|2645727868|2647336988	2.68e-115	99.363	181	157	25	181	1	157	MKTLSQNTTSSACAPETGLQQLVATIVPDEQRISFWPQHFGLIPQWVTLEPRVFGWMDRLCENYCGGIWNLYTLNNGGAFMAPEPDDYDDETWVLFNAMNGNRAEMSPEAAGIAACLMTYSHHACRTECYAMTVHYYRLRDYALQHPECSAIMRIID	Duplodnaviria	Heunggongvirae	Uroviricota	Caudoviricetes					IMG_VR
ardb	IMGVR_UViG_2671180458_000011|2671180458|2672855773	5.24e-103	87.578	181	161	25	181	1	161	MKTISHNSTTSSVSVTAASGNDQSQLVATIVPDEQRISFWPQHFGLIPQWVTLEPRIFGWMDRLCEDYCGGIWNLYTLNNGGAFMAPEPDDDDGENWVLFNAMNGNRAEMSPEAAGIAACLMTYSHHACRTECYAMTVHYYRLRDYALQHPECSAIMRIID	Duplodnaviria	Heunggongvirae	Uroviricota	Caudoviricetes					IMG_VR
ardb	IMGVR_UViG_3300045978_000161|3300045978|Ga0491418_0000767_53745_54185	9e-22	35.714	181	146	28	181	1	146	MSEQQTMSCVPITPTLVPLDQRIQTLPKHFGAGRLMQVFENRVYDTMDAQAAGYKGGFWEFIELSNGGFYMRPPAGPLAGKWMLDCESNGYQGELSADAIGIVMCLHAYSHLSFEFPTQVLAEKFHALREYAMDHPEANEIIQAID	Duplodnaviria	Heunggongvirae	Uroviricota	Caudoviricetes					IMG_VR
ardb	IMGVR_UViG_3300045977_000187|3300045977|Ga0491416_0000750_4205_4645	9e-22	35.714	181	146	28	181	1	146	MSEQQTMSCVPITPTLVPLDQRIQTLPKHFGAGRLMQVFENRVYDTMDAQAAGYKGGFWEFIELSNGGFYMRPPAGPLAGKWMLDCESNGYQGELSADAIGIVMCLHAYSHLSFEFPTQVLAEKFHALREYAMDHPEANEIIQAID	Duplodnaviria	Heunggongvirae	Uroviricota	Caudoviricetes					IMG_VR
ardb	IMGVR_UViG_3300045975_000169|3300045975|Ga0491414_0000401_4205_4645	9e-22	35.714	181	146	28	181	1	146	MSEQQTMSCVPITPTLVPLDQRIQTLPKHFGAGRLMQVFENRVYDTMDAQAAGYKGGFWEFIELSNGGFYMRPPAGPLAGKWMLDCESNGYQGELSADAIGIVMCLHAYSHLSFEFPTQVLAEKFHALREYAMDHPEANEIIQAID	Duplodnaviria	Heunggongvirae	Uroviricota	Caudoviricetes					IMG_VR
ardb	IMGVR_UViG_3300045920_000071|3300045920|Ga0491415_0000216_53744_54184	9e-22	35.714	181	146	28	181	1	146	MSEQQTMSCVPITPTLVPLDQRIQTLPKHFGAGRLMQVFENRVYDTMDAQAAGYKGGFWEFIELSNGGFYMRPPAGPLAGKWMLDCESNGYQGELSADAIGIVMCLHAYSHLSFEFPTQVLAEKFHALREYAMDHPEANEIIQAID	Duplodnaviria	Heunggongvirae	Uroviricota	Caudoviricetes					IMG_VR
ardb	IMGVR_UViG_3300045910_000083|3300045910|Ga0491413_0000189_4205_4645	9e-22	35.714	181	146	28	181	1	146	MSEQQTMSCVPITPTLVPLDQRIQTLPKHFGAGRLMQVFENRVYDTMDAQAAGYKGGFWEFIELSNGGFYMRPPAGPLAGKWMLDCESNGYQGELSADAIGIVMCLHAYSHLSFEFPTQVLAEKFHALREYAMDHPEANEIIQAID	Duplodnaviria	Heunggongvirae	Uroviricota	Caudoviricetes					IMG_VR
ardb	IMGVR_UViG_644736363_000018|644736363|644922131	7.36e-93	89.308	181	159	25	181	1	159	MKTVSQNTPTIYSATTPENNPPQLVASLVPDEQRISFWPQHFGLIPQWVTLEPRVFGWMDRLCEDYCGGIWNLYTLNNGGAFMAPEPDDDDDETWVLFNAMNGNRAEMSPEAAGIAACLMTYSHHACRTENYAMTVHYYRLRDYALQHPEGSSIMRIID	Duplodnaviria	Heunggongvirae	Uroviricota	Caudoviricetes			Pankowvirus		IMG_VR
ardb	IMGVR_UViG_2585427621_000011|2585427621|2585950538	7.36e-93	89.308	181	159	25	181	1	159	MKTVSQNTPTIYSATTPENNPPQLVASLVPDEQRISFWPQHFGLIPQWVTLEPRVFGWMDRLCEDYCGGIWNLYTLNNGGAFMAPEPDDDDDETWVLFNAMNGNRAEMSPEAAGIAACLMTYSHHACRTENYAMTVHYYRLRDYALQHPEGSSIMRIID	Duplodnaviria	Heunggongvirae	Uroviricota	Caudoviricetes			Pankowvirus		IMG_VR
ardb	IMGVR_UViG_2639763161_000004|2639763161|2642254233	2.51e-74	68.182	181	160	28	181	7	160	MSNTLNLTSTVTESPSSPYADEERIVCTPVPDEQRVAFWPGHFGSIPQWIILEPTVFAWMDRFCTDYQGGIWNFYTLSSGGAFMAPEASGDDDGKWALFNSMNGNGAEMSAEAAGIAVCLMTYSHHAMRTECDAMTGHYYRLRDYALNHAECNAIMHIID	Duplodnaviria	Heunggongvirae	Uroviricota	Caudoviricetes					IMG_VR
ardb	IMGVR_UViG_2511231198_000001|2511231198|2511964647	9.75e-133	98.343	181	181	1	181	1	181	MMNVMLPAPDLYSLSFIHITRISYMKTLSQNTTSSACAPETGLQQLVATIVPDEQRISFWPQHFGLIPQWVTLEPRVFGWMDRLYEDYCGGIWNLYTLNNGGAFMAPEPDDDDDETWVLFNVMNGNRAEMSPEAAGIAACLMTYSHHACRTECYAMTVHYYRLRDYALQHPECSAIMRIID	Duplodnaviria	Heunggongvirae	Uroviricota	Caudoviricetes					IMG_VR
ardb	IMGVR_UViG_2511231170_000001|2511231170|2511870096	9.75e-133	98.343	181	181	1	181	1	181	MMNVMLPAPDLYSLSFIHITRISYMKTLSQNTTSSACAPETGLQQLVATIVPDEQRISFWPQHFGLIPQWVTLEPRVFGWMDRLYEDYCGGIWNLYTLNNGGAFMAPEPDDDDDETWVLFNVMNGNRAEMSPEAAGIAACLMTYSHHACRTECYAMTVHYYRLRDYALQHPECSAIMRIID	Duplodnaviria	Heunggongvirae	Uroviricota	Caudoviricetes					IMG_VR
ardb	IMGVR_UViG_2541047723_000001|2541047723|2544155898	1.14e-116	100	181	157	25	181	1	157	MKTLSQNTTSSACAPETGLQQLVATIVPDEQRISFWPQHFGLIPQWVTLEPRVFGWMDRLCENYCGGIWNLYTLNNGGAFMAPEPDDDDDETWVLFNAMNGNRAEMSPEAAGIAACLMTYSHHACRTECYAMTVHYYRLRDYALQHPECSAIMRIID	Duplodnaviria	Heunggongvirae	Uroviricota	Caudoviricetes					IMG_VR
ardb	IMGVR_UViG_2541047684_000005|2541047684|2543962383	1.14e-116	100	181	157	25	181	1	157	MKTLSQNTTSSACAPETGLQQLVATIVPDEQRISFWPQHFGLIPQWVTLEPRVFGWMDRLCENYCGGIWNLYTLNNGGAFMAPEPDDDDDETWVLFNAMNGNRAEMSPEAAGIAACLMTYSHHACRTECYAMTVHYYRLRDYALQHPECSAIMRIID	Duplodnaviria	Heunggongvirae	Uroviricota	Caudoviricetes					IMG_VR
ardb	IMGVR_UViG_2802429245_000006|2802429245|2804670716	1.97e-115	98.726	181	157	25	181	1	157	MKTLSQNTTSSACAPETGLQQLVATIVPDEQRISFWPQHFGLIPQWVTLEPRVFGWMDRLCEDYCGGIWNLYTLNNGGAFIAPEPDDDDDETWVLFNAMNGNRAEMSPEAAGIAACLMTYSHHACRTECYAMTVHYYRLRDYALQHPECSAIMRIID	Duplodnaviria	Heunggongvirae	Uroviricota	Caudoviricetes					IMG_VR
ardb	IMGVR_UViG_2740892115_000006|2740892115|2742064276	2.68e-115	99.363	181	157	25	181	1	157	MKTLSQNTTSSACAPETGLQQLVATIVPDEQRISFWPQHFGLIPQWVTLEPRVFGWMDRLCENYCGGIWNLYTLNNGGAFMAPEPDDYDDETWVLFNAMNGNRAEMSPEAAGIAACLMTYSHHACRTECYAMTVHYYRLRDYALQHPECSAIMRIID	Duplodnaviria	Heunggongvirae	Uroviricota	Caudoviricetes					IMG_VR
ardb	IMGVR_UViG_2740892030_000007|2740892030|2741581877	2.68e-115	99.363	181	157	25	181	1	157	MKTLSQNTTSSACAPETGLQQLVATIVPDEQRISFWPQHFGLIPQWVTLEPRVFGWMDRLCENYCGGIWNLYTLNNGGAFMAPEPDDYDDETWVLFNAMNGNRAEMSPEAAGIAACLMTYSHHACRTECYAMTVHYYRLRDYALQHPECSAIMRIID	Duplodnaviria	Heunggongvirae	Uroviricota	Caudoviricetes					IMG_VR
ardb	IMGVR_UViG_2740892029_000007|2740892029|2741577578	2.68e-115	99.363	181	157	25	181	1	157	MKTLSQNTTSSACAPETGLQQLVATIVPDEQRISFWPQHFGLIPQWVTLEPRVFGWMDRLCENYCGGIWNLYTLNNGGAFMAPEPDDYDDETWVLFNAMNGNRAEMSPEAAGIAACLMTYSHHACRTECYAMTVHYYRLRDYALQHPECSAIMRIID	Duplodnaviria	Heunggongvirae	Uroviricota	Caudoviricetes					IMG_VR
ardb	IMGVR_UViG_2740892020_000003|2740892020|2741531678	2.68e-115	99.363	181	157	25	181	1	157	MKTLSQNTTSSACAPETGLQQLVATIVPDEQRISFWPQHFGLIPQWVTLEPRVFGWMDRLCENYCGGIWNLYTLNNGGAFMAPEPDDYDDETWVLFNAMNGNRAEMSPEAAGIAACLMTYSHHACRTECYAMTVHYYRLRDYALQHPECSAIMRIID	Duplodnaviria	Heunggongvirae	Uroviricota	Caudoviricetes					IMG_VR
ardb	IMGVR_UViG_2740892007_000007|2740892007|2741462737	2.68e-115	99.363	181	157	25	181	1	157	MKTLSQNTTSSACAPETGLQQLVATIVPDEQRISFWPQHFGLIPQWVTLEPRVFGWMDRLCENYCGGIWNLYTLNNGGAFMAPEPDDYDDETWVLFNAMNGNRAEMSPEAAGIAACLMTYSHHACRTECYAMTVHYYRLRDYALQHPECSAIMRIID	Duplodnaviria	Heunggongvirae	Uroviricota	Caudoviricetes					IMG_VR
ardb	IMGVR_UViG_2684623101_000001|2684623101|2686796242	2.68e-115	99.363	181	157	25	181	1	157	MKTLSQNTTSSACAPETGLQQLVATIVPDEQRISFWPQHFGLIPQWVTLEPRVFGWMDRLCENYCGGIWNLYTLNNGGAFMAPEPDDYDDETWVLFNAMNGNRAEMSPEAAGIAACLMTYSHHACRTECYAMTVHYYRLRDYALQHPECSAIMRIID	Duplodnaviria	Heunggongvirae	Uroviricota	Caudoviricetes					IMG_VR
ardb	IMGVR_UViG_2684623077_000001|2684623077|2686701531	2.68e-115	99.363	181	157	25	181	1	157	MKTLSQNTTSSACAPETGLQQLVATIVPDEQRISFWPQHFGLIPQWVTLEPRVFGWMDRLCENYCGGIWNLYTLNNGGAFMAPEPDDYDDETWVLFNAMNGNRAEMSPEAAGIAACLMTYSHHACRTECYAMTVHYYRLRDYALQHPECSAIMRIID	Duplodnaviria	Heunggongvirae	Uroviricota	Caudoviricetes					IMG_VR
ardb	IMGVR_UViG_2684622821_000001|2684622821|2685809646	2.68e-115	99.363	181	157	25	181	1	157	MKTLSQNTTSSACAPETGLQQLVATIVPDEQRISFWPQHFGLIPQWVTLEPRVFGWMDRLCENYCGGIWNLYTLNNGGAFMAPEPDDYDDETWVLFNAMNGNRAEMSPEAAGIAACLMTYSHHACRTECYAMTVHYYRLRDYALQHPECSAIMRIID	Duplodnaviria	Heunggongvirae	Uroviricota	Caudoviricetes					IMG_VR
ardb	IMGVR_UViG_2660238642_000007|2660238642|2663206492	2.68e-115	99.363	181	157	25	181	1	157	MKTLSQNTTSSACAPETGLQQLVATIVPDEQRISFWPQHFGLIPQWVTLEPRVFGWMDRLCENYCGGIWNLYTLNNGGAFMAPEPDDYDDETWVLFNAMNGNRAEMSPEAAGIAACLMTYSHHACRTECYAMTVHYYRLRDYALQHPECSAIMRIID	Duplodnaviria	Heunggongvirae	Uroviricota	Caudoviricetes					IMG_VR
ardb	IMGVR_UViG_2563366963_000008|2563366963|2564882158	2.68e-115	99.363	181	157	25	181	1	157	MKTLSQNTTSSACAPETGLQQLVATIVPDEQRISFWPQHFGLIPQWVTLEPRVFGWMDRLCENYCGGIWNLYTLNNGGAFMAPEPDDYDDETWVLFNAMNGNRAEMSPEAAGIAACLMTYSHHACRTECYAMTVHYYRLRDYALQHPECSAIMRIID	Duplodnaviria	Heunggongvirae	Uroviricota	Caudoviricetes					IMG_VR
ardb	IMGVR_UViG_2541047830_000012|2541047830|2544693428	2.68e-115	99.363	181	157	25	181	1	157	MKTLSQNTTSSACAPETGLQQLVATIVPDEQRISFWPQHFGLIPQWVTLEPRVFGWMDRLCENYCGGIWNLYTLNNGGAFMAPEPDDYDDETWVLFNAMNGNRAEMSPEAAGIAACLMTYSHHACRTECYAMTVHYYRLRDYALQHPECSAIMRIID	Duplodnaviria	Heunggongvirae	Uroviricota	Caudoviricetes					IMG_VR
ardb	IMGVR_UViG_2541047742_000006|2541047742|2544253806	2.68e-115	99.363	181	157	25	181	1	157	MKTLSQNTTSSACAPETGLQQLVATIVPDEQRISFWPQHFGLIPQWVTLEPRVFGWMDRLCENYCGGIWNLYTLNNGGAFMAPEPDDYDDETWVLFNAMNGNRAEMSPEAAGIAACLMTYSHHACRTECYAMTVHYYRLRDYALQHPECSAIMRIID	Duplodnaviria	Heunggongvirae	Uroviricota	Caudoviricetes					IMG_VR
ardb	IMGVR_UViG_2541047967_000008|2541047967|2545367796	6.74e-114	98.089	181	157	25	181	1	157	MKTLSQNTTSSACAPETGLQQLVATIVPDEQRISFWPQHFGLIPQWVTLEPRVFGWMDRLYEDYCGGIWNLYTLNNGGAFMAPEPDDDDDETWVLFNVMNGNRAEMSPEAAGIAACLMTYSHHACRTECYAMTVHYYRLRDYALQHPECSAIMRIID	Duplodnaviria	Heunggongvirae	Uroviricota	Caudoviricetes					IMG_VR
ardb	IMGVR_UViG_2541047721_000001|2541047721|2544145901	6.74e-114	98.089	181	157	25	181	1	157	MKTLSQNTTSSACAPETGLQQLVATIVPDEQRISFWPQHFGLIPQWVTLEPRVFGWMDRLYEDYCGGIWNLYTLNNGGAFMAPEPDDDDDETWVLFNVMNGNRAEMSPEAAGIAACLMTYSHHACRTECYAMTVHYYRLRDYALQHPECSAIMRIID	Duplodnaviria	Heunggongvirae	Uroviricota	Caudoviricetes					IMG_VR
ardb	IMGVR_UViG_2541047851_000005|2541047851|2544797335	2.31e-112	97.452	181	157	25	181	1	157	MKTLSQNTTSSACAPETGLQQLVATIVPDEQRISFWPQHFGLIPQWVTLEPRVFGWMDRLYEDYCGGIWNLYTLNNGGAFMAPEPDDDDDETWVLFNAMNGNRAEMSPEAAGIAACLMTYSHHACRTECYAMTVHYYRLRDYALQHPEYDAIMRIID	Duplodnaviria	Heunggongvirae	Uroviricota	Caudoviricetes					IMG_VR
ardb	IMGVR_UViG_2721755711_000001|2721755711|2723685156	5.82e-104	90.566	181	159	25	181	1	159	MKIVSQNTTALSSATAPGNDQPQLVATPVPDEQRISFWPQHFGLIPQWVTLEPRIFGWMDRLCEDYCGGIWNLYTLNNGGAFMAPEPDDDNDETWVLFNAMNGNRAEMSPEAAGIAACLMAYSHHACRTECYAMTVHYYRLRDYALQHPECSAIMRIID	Duplodnaviria	Heunggongvirae	Uroviricota	Caudoviricetes					IMG_VR
ardb	IMGVR_UViG_2718218402_000003|2718218402|2721315463	1.23e-102	87.578	181	161	25	181	1	161	MKTISHNSTTSSVSVTAASGNDQPQLVATIVPDEQRISFWPQHFGLIPQWVTLEPRIFGWMDRLCEDYCGGIWNLYTLNNGGAFIAPEPDDDDGETWVLFNAMNGNRAEMSPEAAGIAACLMTYSHHACRTECYAMTVHYYRLRDYALQHPECSAIMRIID	Duplodnaviria	Heunggongvirae	Uroviricota	Caudoviricetes					IMG_VR
ardb	IMGVR_UViG_2721755725_000016|2721755725|2723748035	3.46e-98	84.472	181	161	25	181	1	161	MTTVTHNSTTPSVSVTAASGNNPPQLVATLVPDEQRISFWPQHFGLISQWVTLEPRIFGWMDRLCEDYCGGIWNLYTLNNGGAFMAPEPDEDDGETWVLFNAMNGNRAEMSPEAAGIAACLMTYSHHACRTECYAMTVHYYRLRDYALQHPECNAIMRIID	Duplodnaviria	Heunggongvirae	Uroviricota	Caudoviricetes					IMG_VR
ardb	IMGVR_UViG_2639763134_000006|2639763134|2642124910	3.58e-97	84.472	181	161	25	181	1	161	MTTFSHSSTTPSVSVTTASGNNQSQLVATPVPDEQRISFWPQHFGLIPQWVTLEPRVFGWMDRLCEDYCGGIWNLYTLNNGGAFMAPEPDDDDGETWVLFNAMNGNRAEMSPAAAGIAACLMAYSHHACRTENYAMTVHYYRLRDYALQHPECSAIMRIID	Duplodnaviria	Heunggongvirae	Uroviricota	Caudoviricetes					IMG_VR
ardb	IMGVR_UViG_2541047802_000015|2541047802|2544556426	4.21e-96	92.453	181	159	25	181	1	159	MKIVSQNTTALSSATAPGNNQPQLVATPVPDEQRISFWPQHFGLIPQWVTLEPRVFGWMDRLCEDYCGGIWNLYTLNNGGAFMAPEPDDDDDETWVLFNAMNGNRAEMSPEAAGIAACLMTYSHHACRTECYAMTVHYYRLRDYALQHPECSAIMRIID	Duplodnaviria	Heunggongvirae	Uroviricota	Caudoviricetes					IMG_VR
ardb	IMGVR_UViG_2897352509_000011|2897352509|2897355335	1.38e-94	90.566	181	159	25	181	1	159	MKTVSQNTPTIYSATTPENNPPQLVASLVPDEQRISFWPQHFGLIPQWVTLEPRVFGWMDRLCEDYCGGIWNLYTLNNGGAFMAPEPDDDDDETWVLFNAMNGNRAEMSPEAAGIAACLMTYSHHACRTENYAMTVHYYRLRDYALQHPECSAIMRIID	Duplodnaviria	Heunggongvirae	Uroviricota	Caudoviricetes			Pankowvirus		IMG_VR
ardb	IMGVR_UViG_2872698443_000004|2872698443|2872700397	1.38e-94	90.566	181	159	25	181	1	159	MKTVSQNTPTIYSATTPENNPPQLVASLVPDEQRISFWPQHFGLIPQWVTLEPRVFGWMDRLCEDYCGGIWNLYTLNNGGAFMAPEPDDDDDETWVLFNAMNGNRAEMSPEAAGIAACLMTYSHHACRTENYAMTVHYYRLRDYALQHPECSAIMRIID	Duplodnaviria	Heunggongvirae	Uroviricota	Caudoviricetes					IMG_VR
ardb	IMGVR_UViG_2778261346_000003|2778261346|2779760168	1.38e-94	90.566	181	159	25	181	1	159	MKTVSQNTPTIYSATTPENNPPQLVASLVPDEQRISFWPQHFGLIPQWVTLEPRVFGWMDRLCEDYCGGIWNLYTLNNGGAFMAPEPDDDDDETWVLFNAMNGNRAEMSPEAAGIAACLMTYSHHACRTENYAMTVHYYRLRDYALQHPECSAIMRIID	Duplodnaviria	Heunggongvirae	Uroviricota	Caudoviricetes					IMG_VR
ardb	IMGVR_UViG_2740892372_000003|2740892372|2743220000	1.38e-94	90.566	181	159	25	181	1	159	MKTVSQNTPTIYSATTPENNPPQLVASLVPDEQRISFWPQHFGLIPQWVTLEPRVFGWMDRLCEDYCGGIWNLYTLNNGGAFMAPEPDDDDDETWVLFNAMNGNRAEMSPEAAGIAACLMTYSHHACRTENYAMTVHYYRLRDYALQHPECSAIMRIID	Duplodnaviria	Heunggongvirae	Uroviricota	Caudoviricetes					IMG_VR
ardb	IMGVR_UViG_2718217709_000003|2718217709|2718560900	1.38e-94	90.566	181	159	25	181	1	159	MKTVSQNTPTIYSATTPENNPPQLVASLVPDEQRISFWPQHFGLIPQWVTLEPRVFGWMDRLCEDYCGGIWNLYTLNNGGAFMAPEPDDDDDETWVLFNAMNGNRAEMSPEAAGIAACLMTYSHHACRTENYAMTVHYYRLRDYALQHPECSAIMRIID	Duplodnaviria	Heunggongvirae	Uroviricota	Caudoviricetes					IMG_VR
ardb	IMGVR_UViG_2698536443_000009|2698536443|2699126375	1.38e-94	90.566	181	159	25	181	1	159	MKTVSQNTPTIYSATTPENNPPQLVASLVPDEQRISFWPQHFGLIPQWVTLEPRVFGWMDRLCEDYCGGIWNLYTLNNGGAFMAPEPDDDDDETWVLFNAMNGNRAEMSPEAAGIAACLMTYSHHACRTENYAMTVHYYRLRDYALQHPECSAIMRIID	Duplodnaviria	Heunggongvirae	Uroviricota	Caudoviricetes					IMG_VR
ardb	IMGVR_UViG_2547132277_000010|2547132277|2548114485	1.38e-94	90.566	181	159	25	181	1	159	MKTVSQNTPTIYSATTPENNPPQLVASLVPDEQRISFWPQHFGLIPQWVTLEPRVFGWMDRLCEDYCGGIWNLYTLNNGGAFMAPEPDDDDDETWVLFNAMNGNRAEMSPEAAGIAACLMTYSHHACRTENYAMTVHYYRLRDYALQHPECSAIMRIID	Duplodnaviria	Heunggongvirae	Uroviricota	Caudoviricetes					IMG_VR
ardb	IMGVR_UViG_2690316149_000015|2690316149|2692446076	2.26e-94	82.609	181	160	25	181	1	160	MTTFSHSSTTPSVSVTAASGNNQSQLVATPVPDEQRISFWPQHFSLIPQWVTLEPRIFGWMDRLCEDYCGGIWNLYPLNNGGAFMAPEPDDDDETWILFSAMNGNRAEMSPKAAGITACLMTYSHHACRTECYAMTVHYYRLRDYALQHPECSAIMRIID	Duplodnaviria	Heunggongvirae	Uroviricota	Caudoviricetes					IMG_VR
ardb	IMGVR_UViG_2534682236_000019|2534682236|2537093308	2.87e-94	90.566	181	159	25	181	1	159	MKIASQNTTALSSATAPGSDQSRLVATIVPDEQRISFWPQHFGLIPQWVTLEPRVFGWMDRLCEDYCGGIWNLYTLNNGGAFMVPEPDDDDDETWVLFNAMNGNRAEMSPEAAGIAACLMAYSHHACRTENYAMTVHYYRLRDYALQHPECSAIMRIID	Duplodnaviria	Heunggongvirae	Uroviricota	Caudoviricetes					IMG_VR
ardb	IMGVR_UViG_2651869782_000034|2651869782|2652823133	6.11e-94	89.937	181	159	25	181	1	159	MKTVSQNTPTIYSATTPENNPPQLVASLVPDEQRISFWPQHFGLIPQWVTLEPRVFGWMDRLCEDYCGGIWNLYTLNNGGAFMAPEPDDDDDETWVLFNAMNGNRAEMSPEAAGITACLMTYSHHACRTENYAMTVHYYRLRDYALQHPECSAIMRIID	Duplodnaviria	Heunggongvirae	Uroviricota	Caudoviricetes					IMG_VR
ardb	IMGVR_UViG_2648501149_000023|2648501149|2648714238	6.11e-94	89.937	181	159	25	181	1	159	MKTVSQNTPTIYSATTPENNPPQLVASLVPDEQRISFWPQHFGLIPQWVTLEPRVFGWMDRLCEDYCGGIWNLYTLNNGGAFMAPEPDDDDDETWVLFNAMNGNRAEMSPEAAGITACLMTYSHHACRTENYAMTVHYYRLRDYALQHPECSAIMRIID	Duplodnaviria	Heunggongvirae	Uroviricota	Caudoviricetes					IMG_VR
ardb	IMGVR_UViG_2548876858_000014|2548876858|2550148890	6.11e-94	89.937	181	159	25	181	1	159	MKTVSQNTPTIYSATTPENNPPQLVASLVPDEQRISFWPQHFGLIPQWVTLEPRVFGWMDRLCEDYCGGIWNLYTLNNGGAFMAPEPDDDDDETWVLFNAMNGNRAEMSPEAAGITACLMTYSHHACRTENYAMTVHYYRLRDYALQHPECSAIMRIID	Duplodnaviria	Heunggongvirae	Uroviricota	Caudoviricetes					IMG_VR
ardb	IMGVR_UViG_2874927903_000002|2874927903|2874928327	6.6e-94	89.937	181	159	25	181	1	159	MKTVSQNTPTIYSATTPENNPPQLVASLVPDEQRINFWPQHFGLIPQWVTLEPRVFGWMDRLCEDYCGGIWNLYTLNNGGAFMAPEPDDDDDETWVLFNAMNGNRAEMSPEAAGIAACLMTYSHHACRTENYAMTVHYYRLRDYALQHPECSAIMRIID	Duplodnaviria	Heunggongvirae	Uroviricota	Caudoviricetes					IMG_VR
ardb	IMGVR_UViG_2880378312_000003|2880378312|2880380411	3e-93	89.937	181	159	25	181	1	159	MKTVSQNTPTIYSATTPENNPPQLVASLVPDEQRISFWPQHFGLIPQWVTLEPRVFGWMDRLCEDYCGGIWNLYTLNNGGAFMAPEPDDDDDETWVLFNAMNGNRAEMSPEAAGIAACLMTYSHHACRTENYAMTVHYYRLRDYALQHPEGSAIMRIID	Duplodnaviria	Heunggongvirae	Uroviricota	Caudoviricetes			Pankowvirus		IMG_VR
ardb	IMGVR_UViG_2839610755_000024|2839610755|2839616483	3e-93	89.937	181	159	25	181	1	159	MKTVSQNTPTIYSATTPENNPPQLVASLVPDEQRISFWPQHFGLIPQWVTLEPRVFGWMDRLCEDYCGGIWNLYTLNNGGAFMAPEPDDDDDETWVLFNAMNGNRAEMSPEAAGIAACLMTYSHHACRTENYAMTVHYYRLRDYALQHPEGSAIMRIID	Duplodnaviria	Heunggongvirae	Uroviricota	Caudoviricetes			Pankowvirus		IMG_VR
ardb	IMGVR_UViG_2721755646_000005|2721755646|2723399087	3e-93	89.937	181	159	25	181	1	159	MKTVSQNTPTIYSATTPENNPPQLVASLVPDEQRISFWPQHFGLIPQWVTLEPRVFGWMDRLCEDYCGGIWNLYTLNNGGAFMAPEPDDDDDETWVLFNAMNGNRAEMSPEAAGIAACLMTYSHHACRTENYAMTVHYYRLRDYALQHPEGSAIMRIID	Duplodnaviria	Heunggongvirae	Uroviricota	Caudoviricetes			Pankowvirus		IMG_VR
ardb	IMGVR_UViG_2718218396_000003|2718218396|2721290054	3e-93	89.937	181	159	25	181	1	159	MKTVSQNTPTIYSATTPENNPPQLVASLVPDEQRISFWPQHFGLIPQWVTLEPRVFGWMDRLCEDYCGGIWNLYTLNNGGAFMAPEPDDDDDETWVLFNAMNGNRAEMSPEAAGIAACLMTYSHHACRTENYAMTVHYYRLRDYALQHPEGSAIMRIID	Duplodnaviria	Heunggongvirae	Uroviricota	Caudoviricetes			Pankowvirus		IMG_VR
ardb	IMGVR_UViG_2718218360_000004|2718218360|2721130413	3e-93	89.937	181	159	25	181	1	159	MKTVSQNTPTIYSATTPENNPPQLVASLVPDEQRISFWPQHFGLIPQWVTLEPRVFGWMDRLCEDYCGGIWNLYTLNNGGAFMAPEPDDDDDETWVLFNAMNGNRAEMSPEAAGIAACLMTYSHHACRTENYAMTVHYYRLRDYALQHPEGSAIMRIID	Duplodnaviria	Heunggongvirae	Uroviricota	Caudoviricetes			Pankowvirus		IMG_VR
ardb	IMGVR_UViG_2718218322_000002|2718218322|2720979965	3e-93	89.937	181	159	25	181	1	159	MKTVSQNTPTIYSATTPENNPPQLVASLVPDEQRISFWPQHFGLIPQWVTLEPRVFGWMDRLCEDYCGGIWNLYTLNNGGAFMAPEPDDDDDETWVLFNAMNGNRAEMSPEAAGIAACLMTYSHHACRTENYAMTVHYYRLRDYALQHPEGSAIMRIID	Duplodnaviria	Heunggongvirae	Uroviricota	Caudoviricetes			Pankowvirus		IMG_VR
ardb	IMGVR_UViG_2718218228_000003|2718218228|2720590415	3e-93	89.937	181	159	25	181	1	159	MKTVSQNTPTIYSATTPENNPPQLVASLVPDEQRISFWPQHFGLIPQWVTLEPRVFGWMDRLCEDYCGGIWNLYTLNNGGAFMAPEPDDDDDETWVLFNAMNGNRAEMSPEAAGIAACLMTYSHHACRTENYAMTVHYYRLRDYALQHPEGSAIMRIID	Duplodnaviria	Heunggongvirae	Uroviricota	Caudoviricetes			Pankowvirus		IMG_VR
ardb	IMGVR_UViG_2718218227_000005|2718218227|2720584713	3e-93	89.937	181	159	25	181	1	159	MKTVSQNTPTIYSATTPENNPPQLVASLVPDEQRISFWPQHFGLIPQWVTLEPRVFGWMDRLCEDYCGGIWNLYTLNNGGAFMAPEPDDDDDETWVLFNAMNGNRAEMSPEAAGIAACLMTYSHHACRTENYAMTVHYYRLRDYALQHPEGSAIMRIID	Duplodnaviria	Heunggongvirae	Uroviricota	Caudoviricetes			Pankowvirus		IMG_VR
ardb	IMGVR_UViG_2718218104_000002|2718218104|2720106051	3e-93	89.937	181	159	25	181	1	159	MKTVSQNTPTIYSATTPENNPPQLVASLVPDEQRISFWPQHFGLIPQWVTLEPRVFGWMDRLCEDYCGGIWNLYTLNNGGAFMAPEPDDDDDETWVLFNAMNGNRAEMSPEAAGIAACLMTYSHHACRTENYAMTVHYYRLRDYALQHPEGSAIMRIID	Duplodnaviria	Heunggongvirae	Uroviricota	Caudoviricetes			Pankowvirus		IMG_VR
ardb	IMGVR_UViG_2718218103_000002|2718218103|2720100524	3e-93	89.937	181	159	25	181	1	159	MKTVSQNTPTIYSATTPENNPPQLVASLVPDEQRISFWPQHFGLIPQWVTLEPRVFGWMDRLCEDYCGGIWNLYTLNNGGAFMAPEPDDDDDETWVLFNAMNGNRAEMSPEAAGIAACLMTYSHHACRTENYAMTVHYYRLRDYALQHPEGSAIMRIID	Duplodnaviria	Heunggongvirae	Uroviricota	Caudoviricetes			Pankowvirus		IMG_VR
ardb	IMGVR_UViG_2718218100_000003|2718218100|2720084781	3e-93	89.937	181	159	25	181	1	159	MKTVSQNTPTIYSATTPENNPPQLVASLVPDEQRISFWPQHFGLIPQWVTLEPRVFGWMDRLCEDYCGGIWNLYTLNNGGAFMAPEPDDDDDETWVLFNAMNGNRAEMSPEAAGIAACLMTYSHHACRTENYAMTVHYYRLRDYALQHPEGSAIMRIID	Duplodnaviria	Heunggongvirae	Uroviricota	Caudoviricetes			Pankowvirus		IMG_VR
ardb	IMGVR_UViG_2718217960_000002|2718217960|2719521155	3e-93	89.937	181	159	25	181	1	159	MKTVSQNTPTIYSATTPENNPPQLVASLVPDEQRISFWPQHFGLIPQWVTLEPRVFGWMDRLCEDYCGGIWNLYTLNNGGAFMAPEPDDDDDETWVLFNAMNGNRAEMSPEAAGIAACLMTYSHHACRTENYAMTVHYYRLRDYALQHPEGSAIMRIID	Duplodnaviria	Heunggongvirae	Uroviricota	Caudoviricetes			Pankowvirus		IMG_VR
ardb	IMGVR_UViG_2718217789_000003|2718217789|2718849875	3e-93	89.937	181	159	25	181	1	159	MKTVSQNTPTIYSATTPENNPPQLVASLVPDEQRISFWPQHFGLIPQWVTLEPRVFGWMDRLCEDYCGGIWNLYTLNNGGAFMAPEPDDDDDETWVLFNAMNGNRAEMSPEAAGIAACLMTYSHHACRTENYAMTVHYYRLRDYALQHPEGSAIMRIID	Duplodnaviria	Heunggongvirae	Uroviricota	Caudoviricetes			Pankowvirus		IMG_VR
ardb	IMGVR_UViG_2718217787_000005|2718217787|2718839889	3e-93	89.937	181	159	25	181	1	159	MKTVSQNTPTIYSATTPENNPPQLVASLVPDEQRISFWPQHFGLIPQWVTLEPRVFGWMDRLCEDYCGGIWNLYTLNNGGAFMAPEPDDDDDETWVLFNAMNGNRAEMSPEAAGIAACLMTYSHHACRTENYAMTVHYYRLRDYALQHPEGSAIMRIID	Duplodnaviria	Heunggongvirae	Uroviricota	Caudoviricetes			Pankowvirus		IMG_VR
ardb	IMGVR_UViG_2718217715_000002|2718217715|2718591480	3e-93	89.937	181	159	25	181	1	159	MKTVSQNTPTIYSATTPENNPPQLVASLVPDEQRISFWPQHFGLIPQWVTLEPRVFGWMDRLCEDYCGGIWNLYTLNNGGAFMAPEPDDDDDETWVLFNAMNGNRAEMSPEAAGIAACLMTYSHHACRTENYAMTVHYYRLRDYALQHPEGSAIMRIID	Duplodnaviria	Heunggongvirae	Uroviricota	Caudoviricetes			Pankowvirus		IMG_VR
ardb	IMGVR_UViG_2687453589_000005|2687453589|2689388067	3e-93	89.937	181	159	25	181	1	159	MKTVSQNTPTIYSATTPENNPPQLVASLVPDEQRISFWPQHFGLIPQWVTLEPRVFGWMDRLCEDYCGGIWNLYTLNNGGAFMAPEPDDDDDETWVLFNAMNGNRAEMSPEAAGIAACLMTYSHHACRTENYAMTVHYYRLRDYALQHPEGSAIMRIID	Duplodnaviria	Heunggongvirae	Uroviricota	Caudoviricetes			Pankowvirus		IMG_VR
ardb	IMGVR_UViG_2687453582_000005|2687453582|2689359065	3e-93	89.937	181	159	25	181	1	159	MKTVSQNTPTIYSATTPENNPPQLVASLVPDEQRISFWPQHFGLIPQWVTLEPRVFGWMDRLCEDYCGGIWNLYTLNNGGAFMAPEPDDDDDETWVLFNAMNGNRAEMSPEAAGIAACLMTYSHHACRTENYAMTVHYYRLRDYALQHPEGSAIMRIID	Duplodnaviria	Heunggongvirae	Uroviricota	Caudoviricetes			Pankowvirus		IMG_VR
ardb	IMGVR_UViG_2684623171_000005|2684623171|2687064263	3e-93	89.937	181	159	25	181	1	159	MKTVSQNTPTIYSATTPENNPPQLVASLVPDEQRISFWPQHFGLIPQWVTLEPRVFGWMDRLCEDYCGGIWNLYTLNNGGAFMAPEPDDDDDETWVLFNAMNGNRAEMSPEAAGIAACLMTYSHHACRTENYAMTVHYYRLRDYALQHPEGSAIMRIID	Duplodnaviria	Heunggongvirae	Uroviricota	Caudoviricetes			Pankowvirus		IMG_VR
ardb	IMGVR_UViG_2568526312_000004|2568526312|2569590257	3e-93	89.937	181	159	25	181	1	159	MKTVSQNTPTIYSATTPENNPPQLVASLVPDEQRISFWPQHFGLIPQWVTLEPRVFGWMDRLCEDYCGGIWNLYTLNNGGAFMAPEPDDDDDETWVLFNAMNGNRAEMSPEAAGIAACLMTYSHHACRTENYAMTVHYYRLRDYALQHPEGSAIMRIID	Duplodnaviria	Heunggongvirae	Uroviricota	Caudoviricetes					IMG_VR
ardb	IMGVR_UViG_2534682325_000015|2534682325|2537385693	3e-93	89.937	181	159	25	181	1	159	MKTVSQNTPTIYSATTPENNPPQLVASLVPDEQRISFWPQHFGLIPQWVTLEPRVFGWMDRLCEDYCGGIWNLYTLNNGGAFMAPEPDDDDDETWVLFNAMNGNRAEMSPEAAGIAACLMTYSHHACRTENYAMTVHYYRLRDYALQHPEGSAIMRIID	Duplodnaviria	Heunggongvirae	Uroviricota	Caudoviricetes					IMG_VR
ardb	IMGVR_UViG_643348549_000018|643348549|643386702	7.36e-93	89.308	181	159	25	181	1	159	MKTVSQNTPTIYSATTPENNPPQLVASLVPDEQRISFWPQHFGLIPQWVTLEPRVFGWMDRLCEDYCGGIWNLYTLNNGGAFMAPEPDDDDDETWVLFNAMNGNRAEMSPEAAGIAACLMTYSHHACRTENYAMTVHYYRLRDYALQHPEGSSIMRIID	Duplodnaviria	Heunggongvirae	Uroviricota	Caudoviricetes			Pankowvirus		IMG_VR
ardb	IMGVR_UViG_642791630_000026|642791630|642817861	7.36e-93	89.308	181	159	25	181	1	159	MKTVSQNTPTIYSATTPENNPPQLVASLVPDEQRISFWPQHFGLIPQWVTLEPRVFGWMDRLCEDYCGGIWNLYTLNNGGAFMAPEPDDDDDETWVLFNAMNGNRAEMSPEAAGIAACLMTYSHHACRTENYAMTVHYYRLRDYALQHPEGSSIMRIID	Duplodnaviria	Heunggongvirae	Uroviricota	Caudoviricetes					IMG_VR
ardb	IMGVR_UViG_641736222_000034|641736222|642300576	7.36e-93	89.308	181	159	25	181	1	159	MKTVSQNTPTIYSATTPENNPPQLVASLVPDEQRISFWPQHFGLIPQWVTLEPRVFGWMDRLCEDYCGGIWNLYTLNNGGAFMAPEPDDDDDETWVLFNAMNGNRAEMSPEAAGIAACLMTYSHHACRTENYAMTVHYYRLRDYALQHPEGSSIMRIID	Duplodnaviria	Heunggongvirae	Uroviricota	Caudoviricetes					IMG_VR
ardb	IMGVR_UViG_641736221_000046|641736221|642281507	7.36e-93	89.308	181	159	25	181	1	159	MKTVSQNTPTIYSATTPENNPPQLVASLVPDEQRISFWPQHFGLIPQWVTLEPRVFGWMDRLCEDYCGGIWNLYTLNNGGAFMAPEPDDDDDETWVLFNAMNGNRAEMSPEAAGIAACLMTYSHHACRTENYAMTVHYYRLRDYALQHPEGSSIMRIID	Duplodnaviria	Heunggongvirae	Uroviricota	Caudoviricetes					IMG_VR
ardb	IMGVR_UViG_641736220_000037|641736220|642288793	7.36e-93	89.308	181	159	25	181	1	159	MKTVSQNTPTIYSATTPENNPPQLVASLVPDEQRISFWPQHFGLIPQWVTLEPRVFGWMDRLCEDYCGGIWNLYTLNNGGAFMAPEPDDDDDETWVLFNAMNGNRAEMSPEAAGIAACLMTYSHHACRTENYAMTVHYYRLRDYALQHPEGSSIMRIID	Duplodnaviria	Heunggongvirae	Uroviricota	Caudoviricetes					IMG_VR
ardb	IMGVR_UViG_641736214_000042|641736214|642275395	7.36e-93	89.308	181	159	25	181	1	159	MKTVSQNTPTIYSATTPENNPPQLVASLVPDEQRISFWPQHFGLIPQWVTLEPRVFGWMDRLCEDYCGGIWNLYTLNNGGAFMAPEPDDDDDETWVLFNAMNGNRAEMSPEAAGIAACLMTYSHHACRTENYAMTVHYYRLRDYALQHPEGSSIMRIID	Duplodnaviria	Heunggongvirae	Uroviricota	Caudoviricetes					IMG_VR
ardb	IMGVR_UViG_641736116_000036|641736116|642294867	7.36e-93	89.308	181	159	25	181	1	159	MKTVSQNTPTIYSATTPENNPPQLVASLVPDEQRISFWPQHFGLIPQWVTLEPRVFGWMDRLCEDYCGGIWNLYTLNNGGAFMAPEPDDDDDETWVLFNAMNGNRAEMSPEAAGIAACLMTYSHHACRTENYAMTVHYYRLRDYALQHPEGSSIMRIID	Duplodnaviria	Heunggongvirae	Uroviricota	Caudoviricetes					IMG_VR
ardb	IMGVR_UViG_2687453108_000004|2687453108|2687493012	7.36e-93	89.308	181	159	25	181	1	159	MKTVSQNTPTIYSATTPENNPPQLVASLVPDEQRISFWPQHFGLIPQWVTLEPRVFGWMDRLCEDYCGGIWNLYTLNNGGAFMAPEPDDDDDETWVLFNAMNGNRAEMSPEAAGIAACLMTYSHHACRTENYAMTVHYYRLRDYALQHPEGSSIMRIID	Duplodnaviria	Heunggongvirae	Uroviricota	Caudoviricetes			Pankowvirus		IMG_VR
ardb	IMGVR_UViG_2684623127_000002|2684623127|2686896581	7.36e-93	89.308	181	159	25	181	1	159	MKTVSQNTPTIYSATTPENNPPQLVASLVPDEQRISFWPQHFGLIPQWVTLEPRVFGWMDRLCEDYCGGIWNLYTLNNGGAFMAPEPDDDDDETWVLFNAMNGNRAEMSPEAAGIAACLMTYSHHACRTENYAMTVHYYRLRDYALQHPEGSSIMRIID	Duplodnaviria	Heunggongvirae	Uroviricota	Caudoviricetes			Pankowvirus		IMG_VR
ardb	IMGVR_UViG_2627853701_000005|2627853701|2628604976	7.36e-93	89.308	181	159	25	181	1	159	MKTVSQNTPTIYSATTPENNPPQLVASLVPDEQRISFWPQHFGLIPQWVTLEPRVFGWMDRLCEDYCGGIWNLYTLNNGGAFMAPEPDDDDDETWVLFNAMNGNRAEMSPEAAGIAACLMTYSHHACRTENYAMTVHYYRLRDYALQHPEGSSIMRIID	Duplodnaviria	Heunggongvirae	Uroviricota	Caudoviricetes			Pankowvirus		IMG_VR
ardb	IMGVR_UViG_2541047168_000037|2541047168|2542072426	7.36e-93	89.308	181	159	25	181	1	159	MKTVSQNTPTIYSATTPENNPPQLVASLVPDEQRISFWPQHFGLIPQWVTLEPRVFGWMDRLCEDYCGGIWNLYTLNNGGAFMAPEPDDDDDETWVLFNAMNGNRAEMSPEAAGIAACLMTYSHHACRTENYAMTVHYYRLRDYALQHPEGSSIMRIID	Duplodnaviria	Heunggongvirae	Uroviricota	Caudoviricetes					IMG_VR
ardb	IMGVR_UViG_2562617087_000020|2562617087|2562950219	7.36e-93	89.308	181	159	25	181	1	159	MKTVSQNTPTIYSATTPENNPPQLVASLVPDEQRISFWPQHFGLIPQWVTLEPRVFGWMDRLCEDYCGGIWNLYTLNNGGAFMAPEPDDDDDETWVLFNAMNGNRAEMSPEAAGIAACLMTYSHHACRTENYAMTVHYYRLRDYALQHPEGSSIMRIID	Duplodnaviria	Heunggongvirae	Uroviricota	Caudoviricetes					IMG_VR
ardb	IMGVR_UViG_2562617086_000024|2562617086|2562945028	7.36e-93	89.308	181	159	25	181	1	159	MKTVSQNTPTIYSATTPENNPPQLVASLVPDEQRISFWPQHFGLIPQWVTLEPRVFGWMDRLCEDYCGGIWNLYTLNNGGAFMAPEPDDDDDETWVLFNAMNGNRAEMSPEAAGIAACLMTYSHHACRTENYAMTVHYYRLRDYALQHPEGSSIMRIID	Duplodnaviria	Heunggongvirae	Uroviricota	Caudoviricetes					IMG_VR
ardb	IMGVR_UViG_2562617085_000012|2562617085|2562934603	7.36e-93	89.308	181	159	25	181	1	159	MKTVSQNTPTIYSATTPENNPPQLVASLVPDEQRISFWPQHFGLIPQWVTLEPRVFGWMDRLCEDYCGGIWNLYTLNNGGAFMAPEPDDDDDETWVLFNAMNGNRAEMSPEAAGIAACLMTYSHHACRTENYAMTVHYYRLRDYALQHPEGSSIMRIID	Duplodnaviria	Heunggongvirae	Uroviricota	Caudoviricetes			Pankowvirus		IMG_VR
ardb	IMGVR_UViG_2541047893_000009|2541047893|2545003977	1.2e-92	88.199	181	161	25	181	1	161	MKTVSQNTCTLSASVVTASENDQPQLVATLVPHEQRISFWPQHFGLIPQWVTLEPRVFGWMDHLCEDYCGGIWNLYTLNNGGAFMAPEPDDDDDETWVLFNAMNGNRAEMSPEAAGIAACLMTYSHHACRTECYAMTVHYYRLRDYALQHPECNAIMRIID	Duplodnaviria	Heunggongvirae	Uroviricota	Caudoviricetes					IMG_VR
ardb	IMGVR_UViG_651053023_000006|651053023|651239028	2.58e-92	86.335	181	161	25	181	1	161	MTTVSHNSTTPSVSVTTASGNNQPQLVASLVPDEQRISFWPQHFGLIPQWVTLEPRIFGWMDRLCEDYCGGIWNLYTLNNGGAFMAPEPDDDDDETWVLFNAMNGNRAEMSPEAAGIAACLMTYSHHACRTECYAMTVHYYRLRDYALQHPECSAIMRIID	Duplodnaviria	Heunggongvirae	Uroviricota	Caudoviricetes					IMG_VR
ardb	IMGVR_UViG_2778261064_000026|2778261064|2778752803	4.92e-92	87.578	181	161	25	181	1	161	MTTVSHNSTTPSVSVTTASGNNPPQLVATPVPDEQRISFWPQHFGLIPQWVTLEPRVFGWMDRLCEDYCGGIWNLYTLNNGGAFMAPEPDDDDDETWVLFNAMNGNRAEMSPEAAGIAACLMTYSHHACRTECYAMTVHYYRLRDYALQHPECSAIMRIID	Duplodnaviria	Heunggongvirae	Uroviricota	Caudoviricetes					IMG_VR
ardb	IMGVR_UViG_2529293076_000023|2529293076|2531131775	4.92e-92	87.578	181	161	25	181	1	161	MTTVSHNSTTPSVSVTTASGNNPPQLVATPVPDEQRISFWPQHFGLIPQWVTLEPRVFGWMDRLCEDYCGGIWNLYTLNNGGAFMAPEPDDDDDETWVLFNAMNGNRAEMSPEAAGIAACLMTYSHHACRTECYAMTVHYYRLRDYALQHPECSAIMRIID	Duplodnaviria	Heunggongvirae	Uroviricota	Caudoviricetes					IMG_VR
ardb	IMGVR_UViG_2529292882_000013|2529292882|2530356395	2.84e-90	86.335	181	161	25	181	1	161	MTTFSHSSTTPSVSVTTASGNNQSQLVATPVPDEQRISFWPQHFGLIPQWVTLEPRVFGWMDRLCEDYCGGIWNLYTLNNGGAFMAPEPDDDDDETWVLFNAMNGNRAEMSPEAAGIAACLMTYSHHACRTENYAMTVHYYRLRDYALQHPECSAIMRIID	Duplodnaviria	Heunggongvirae	Uroviricota	Caudoviricetes					IMG_VR
ardb	IMGVR_UViG_2579778842_000011|2579778842|2581214126	3.95e-90	85.714	181	161	25	181	1	161	MTTVLHNSTTPSVSVTAVSENNPPQLVATLVPDEQRISFWPQHFGLIPQWVTLEPRVFGWMDRLCEDYCGGIWNLYTLNNGGAFMAPEPDDDDDETWVLFSTMNGNRAEMSPEAAGIAACLMTYSHHACRTECYAMTVHYYRLRDYALQHPECNAIMRIID	Duplodnaviria	Heunggongvirae	Uroviricota	Caudoviricetes					IMG_VR
ardb	IMGVR_UViG_2939521961_000018|2939521961|2939528138	8.98e-90	86.335	181	161	25	181	1	161	MTTVTHNSTTPSVSVTAASGNNPPQLVATLVPDEQRISFWPQHFGLIPQWVTLEPRVFGWMDRLCEDYCGGIWNLYTLNNGGAFMAPEPDDDDDETWVLFNAMNGNRAEMSPEAAGIAACLMTYSHHACRMENYAMTVHYYRLRDYALQHPECSAIMRIID	Duplodnaviria	Heunggongvirae	Uroviricota	Caudoviricetes					IMG_VR
ardb	IMGVR_UViG_2537562092_000001|2537562092|2539773385	8.98e-90	86.335	181	161	25	181	1	161	MTTVTHNSTTPSVSVTAASGNNPPQLVATLVPDEQRISFWPQHFGLIPQWVTLEPRVFGWMDRLCEDYCGGIWNLYTLNNGGAFMAPEPDDDDDETWVLFNAMNGNRAEMSPEAAGIAACLMTYSHHACRMENYAMTVHYYRLRDYALQHPECSAIMRIID	Duplodnaviria	Heunggongvirae	Uroviricota	Caudoviricetes					IMG_VR
ardb	IMGVR_UViG_2859677112_000005|2859677112|2859681211	4.64e-76	68.421	181	153	30	181	2	153	MNNTLDLTCTVTENTSPLTATLLPDTQRLHFWPQHFGGIPQWILLEPRIFARMDRLCENYCGGVWQFYTLSNGGAFMAPEPEEGSEDKWTLFNDMNGNGADVSAEAAGIAACLLEYSHHACRTECDAMTAHYYRLRDYALAHPECRAIMRIID	Duplodnaviria	Heunggongvirae	Uroviricota	Caudoviricetes					IMG_VR
ardb	IMGVR_UViG_2541047789_000007|2541047789|2544489726	3.01e-74	68.79	181	152	25	181	1	152	MTTQTQNEFVPANEPQFTLSATLVPDEQRINFWPQHFSSIPQWITLEPRIFAWMDRLCDEYSGGIWSFYSLSNGGAFMAPDADSDDKWHLFNGTNGNGAEMSAEAAGIAVCLIEYSHHACRTECDAMTAHYYRLRDYALQHPEAHAILRIID	Duplodnaviria	Heunggongvirae	Uroviricota	Caudoviricetes					IMG_VR
ardb	IMGVR_UViG_2751185922_000002|2751185922|2753877244	4.31e-73	67.516	181	152	25	181	1	152	MTTQTQHDLAPANQPEFELTVTPVPDEQRIDFWPQYFGAIPQWLLLEPHIFAWMDRFCEGYSGGIWSLYTLSNGGAFMSPEPDNDETWRLFNCLNGNDAQMSAEAAGIAVCLIAYSHHACRTECDAMTAHYYRLREYAMQHPEAHAILRIID	Duplodnaviria	Heunggongvirae	Uroviricota	Caudoviricetes					IMG_VR
ardb	IMGVR_UViG_2922317101_000007|2922317101|2922321092	1.06e-72	66.879	181	152	25	181	1	152	MTTQTQHDLAPANQPEFELTVTQVPDEQRIDFWPQYFGAIPQWLLLEPHIFAWMDRFCEGYSGGIWSFYTLSNGGAFMSPEPDNDETWRLFNCLNGNDAQMSAEAAGIAVCLIAYSHHACRTECDAMTAHYYRLREYAMQHPEAHAILRIID	Duplodnaviria	Heunggongvirae	Uroviricota	Caudoviricetes					IMG_VR
ardb	IMGVR_UViG_2878868365_000004|2878868365|2878870336	1.3e-72	66.879	181	152	25	181	1	152	MTTQTQHDLAPANQPEFELTVTRVPDEQRIDFWPQYFGAIPQWLLLEPHIFAWMDRFCEGYSGGIWSFYTLSNGGAFMSPEPDNDETWRLFNCLNGNDAQMSAEAAGIAVCLIAYSHHACRTECDAMTAHYYRLREYAMQHPEAHAILRIID	Duplodnaviria	Heunggongvirae	Uroviricota	Caudoviricetes					IMG_VR
ardb	IMGVR_UViG_2924964485_000012|2924964485|2924969624	1.55e-72	66.879	181	152	25	181	1	152	MTTQTQHDLAPANQPEFELTVTPVPDEQRIDFWPQYFGAIPQWLLLEPHIFAWMDRFCEGYSGGIWSFYTLSNGGAFMSPEPDNDETWRLFNCLNGNDAQMSAEAAGIAVCLIAYSHHACRTECDAMTAHYYRLREYAMQHPEAHAILRIID	Duplodnaviria	Heunggongvirae	Uroviricota	Caudoviricetes					IMG_VR
ardb	IMGVR_UViG_2924884966_000009|2924884966|2924888908	1.55e-72	66.879	181	152	25	181	1	152	MTTQTQHDLAPANQPEFELTVTPVPDEQRIDFWPQYFGAIPQWLLLEPHIFAWMDRFCEGYSGGIWSFYTLSNGGAFMSPEPDNDETWRLFNCLNGNDAQMSAEAAGIAVCLIAYSHHACRTECDAMTAHYYRLREYAMQHPEAHAILRIID	Duplodnaviria	Heunggongvirae	Uroviricota	Caudoviricetes					IMG_VR
ardb	IMGVR_UViG_2922273913_000003|2922273913|2922275435	1.55e-72	66.879	181	152	25	181	1	152	MTTQTQHDLAPANQPEFELTVTPVPDEQRIDFWPQYFGAIPQWLLLEPHIFAWMDRFCEGYSGGIWSFYTLSNGGAFMSPEPDNDETWRLFNCLNGNDAQMSAEAAGIAVCLIAYSHHACRTECDAMTAHYYRLREYAMQHPEAHAILRIID	Duplodnaviria	Heunggongvirae	Uroviricota	Caudoviricetes					IMG_VR
ardb	IMGVR_UViG_2922252024_000009|2922252024|2922256019	1.55e-72	66.879	181	152	25	181	1	152	MTTQTQHDLAPANQPEFELTVTPVPDEQRIDFWPQYFGAIPQWLLLEPHIFAWMDRFCEGYSGGIWSFYTLSNGGAFMSPEPDNDETWRLFNCLNGNDAQMSAEAAGIAVCLIAYSHHACRTECDAMTAHYYRLREYAMQHPEAHAILRIID	Duplodnaviria	Heunggongvirae	Uroviricota	Caudoviricetes					IMG_VR
ardb	IMGVR_UViG_2916249484_000011|2916249484|2916254190	1.55e-72	66.879	181	152	25	181	1	152	MTTQTQHDLAPANQPEFELTVTPVPDEQRIDFWPQYFGAIPQWLLLEPHIFAWMDRFCEGYSGGIWSFYTLSNGGAFMSPEPDNDETWRLFNCLNGNDAQMSAEAAGIAVCLIAYSHHACRTECDAMTAHYYRLREYAMQHPEAHAILRIID	Duplodnaviria	Heunggongvirae	Uroviricota	Caudoviricetes					IMG_VR
ardb	IMGVR_UViG_2916232977_000009|2916232977|2916236973	1.55e-72	66.879	181	152	25	181	1	152	MTTQTQHDLAPANQPEFELTVTPVPDEQRIDFWPQYFGAIPQWLLLEPHIFAWMDRFCEGYSGGIWSFYTLSNGGAFMSPEPDNDETWRLFNCLNGNDAQMSAEAAGIAVCLIAYSHHACRTECDAMTAHYYRLREYAMQHPEAHAILRIID	Duplodnaviria	Heunggongvirae	Uroviricota	Caudoviricetes					IMG_VR
ardb	IMGVR_UViG_2916221711_000009|2916221711|2916225657	1.55e-72	66.879	181	152	25	181	1	152	MTTQTQHDLAPANQPEFELTVTPVPDEQRIDFWPQYFGAIPQWLLLEPHIFAWMDRFCEGYSGGIWSFYTLSNGGAFMSPEPDNDETWRLFNCLNGNDAQMSAEAAGIAVCLIAYSHHACRTECDAMTAHYYRLREYAMQHPEAHAILRIID	Duplodnaviria	Heunggongvirae	Uroviricota	Caudoviricetes					IMG_VR
ardb	IMGVR_UViG_2909251562_000005|2909251562|2909255619	1.55e-72	66.879	181	152	25	181	1	152	MTTQTQHDLAPANQPEFELTVTPVPDEQRIDFWPQYFGAIPQWLLLEPHIFAWMDRFCEGYSGGIWSFYTLSNGGAFMSPEPDNDETWRLFNCLNGNDAQMSAEAAGIAVCLIAYSHHACRTECDAMTAHYYRLREYAMQHPEAHAILRIID	Duplodnaviria	Heunggongvirae	Uroviricota	Caudoviricetes					IMG_VR
ardb	IMGVR_UViG_2890773813_000005|2890773813|2890777169	1.55e-72	66.879	181	152	25	181	1	152	MTTQTQHDLAPANQPEFELTVTPVPDEQRIDFWPQYFGAIPQWLLLEPHIFAWMDRFCEGYSGGIWSFYTLSNGGAFMSPEPDNDETWRLFNCLNGNDAQMSAEAAGIAVCLIAYSHHACRTECDAMTAHYYRLREYAMQHPEAHAILRIID	Duplodnaviria	Heunggongvirae	Uroviricota	Caudoviricetes					IMG_VR
ardb	IMGVR_UViG_2877195390_000002|2877195390|2877197280	1.55e-72	66.879	181	152	25	181	1	152	MTTQTQHDLAPANQPEFELTVTPVPDEQRIDFWPQYFGAIPQWLLLEPHIFAWMDRFCEGYSGGIWSFYTLSNGGAFMSPEPDNDETWRLFNCLNGNDAQMSAEAAGIAVCLIAYSHHACRTECDAMTAHYYRLREYAMQHPEAHAILRIID	Duplodnaviria	Heunggongvirae	Uroviricota	Caudoviricetes					IMG_VR
ardb	IMGVR_UViG_2876339068_000005|2876339068|2876340009	1.55e-72	66.879	181	152	25	181	1	152	MTTQTQHDLAPANQPEFELTVTPVPDEQRIDFWPQYFGAIPQWLLLEPHIFAWMDRFCEGYSGGIWSFYTLSNGGAFMSPEPDNDETWRLFNCLNGNDAQMSAEAAGIAVCLIAYSHHACRTECDAMTAHYYRLREYAMQHPEAHAILRIID	Duplodnaviria	Heunggongvirae	Uroviricota	Caudoviricetes					IMG_VR
ardb	IMGVR_UViG_2839962087_000003|2839962087|2839964336	1.55e-72	66.879	181	152	25	181	1	152	MTTQTQHDLAPANQPEFELTVTPVPDEQRIDFWPQYFGAIPQWLLLEPHIFAWMDRFCEGYSGGIWSFYTLSNGGAFMSPEPDNDETWRLFNCLNGNDAQMSAEAAGIAVCLIAYSHHACRTECDAMTAHYYRLREYAMQHPEAHAILRIID	Duplodnaviria	Heunggongvirae	Uroviricota	Caudoviricetes					IMG_VR
ardb	IMGVR_UViG_2839485180_000002|2839485180|2839488205	1.55e-72	66.879	181	152	25	181	1	152	MTTQTQHDLAPANQPEFELTVTPVPDEQRIDFWPQYFGAIPQWLLLEPHIFAWMDRFCEGYSGGIWSFYTLSNGGAFMSPEPDNDETWRLFNCLNGNDAQMSAEAAGIAVCLIAYSHHACRTECDAMTAHYYRLREYAMQHPEAHAILRIID	Duplodnaviria	Heunggongvirae	Uroviricota	Caudoviricetes					IMG_VR
ardb	IMGVR_UViG_2814123056_000008|2814123056|2814652684	1.55e-72	66.879	181	152	25	181	1	152	MTTQTQHDLAPANQPEFELTVTPVPDEQRIDFWPQYFGAIPQWLLLEPHIFAWMDRFCEGYSGGIWSFYTLSNGGAFMSPEPDNDETWRLFNCLNGNDAQMSAEAAGIAVCLIAYSHHACRTECDAMTAHYYRLREYAMQHPEAHAILRIID	Duplodnaviria	Heunggongvirae	Uroviricota	Caudoviricetes					IMG_VR
ardb	IMGVR_UViG_2778261425_000003|2778261425|2780075381	1.55e-72	66.879	181	152	25	181	1	152	MTTQTQHDLAPANQPEFELTVTPVPDEQRIDFWPQYFGAIPQWLLLEPHIFAWMDRFCEGYSGGIWSFYTLSNGGAFMSPEPDNDETWRLFNCLNGNDAQMSAEAAGIAVCLIAYSHHACRTECDAMTAHYYRLREYAMQHPEAHAILRIID	Duplodnaviria	Heunggongvirae	Uroviricota	Caudoviricetes					IMG_VR
ardb	IMGVR_UViG_2718217884_000005|2718217884|2719190890	1.55e-72	66.879	181	152	25	181	1	152	MTTQTQHDLAPANQPEFELTVTPVPDEQRIDFWPQYFGAIPQWLLLEPHIFAWMDRFCEGYSGGIWSFYTLSNGGAFMSPEPDNDETWRLFNCLNGNDAQMSAEAAGIAVCLIAYSHHACRTECDAMTAHYYRLREYAMQHPEAHAILRIID	Duplodnaviria	Heunggongvirae	Uroviricota	Caudoviricetes					IMG_VR
ardb	IMGVR_UViG_2671180885_000005|2671180885|2674599202	1.55e-72	66.879	181	152	25	181	1	152	MTTQTQHDLAPANQPEFELTVTPVPDEQRIDFWPQYFGAIPQWLLLEPHIFAWMDRFCEGYSGGIWSFYTLSNGGAFMSPEPDNDETWRLFNCLNGNDAQMSAEAAGIAVCLIAYSHHACRTECDAMTAHYYRLREYAMQHPEAHAILRIID	Duplodnaviria	Heunggongvirae	Uroviricota	Caudoviricetes					IMG_VR
ardb	IMGVR_UViG_2630968500_000004|2630968500|2632045333	1.55e-72	66.879	181	152	25	181	1	152	MTTQTQHDLAPANQPEFELTVTPVPDEQRIDFWPQYFGAIPQWLLLEPHIFAWMDRFCEGYSGGIWSFYTLSNGGAFMSPEPDNDETWRLFNCLNGNDAQMSAEAAGIAVCLIAYSHHACRTECDAMTAHYYRLREYAMQHPEAHAILRIID	Duplodnaviria	Heunggongvirae	Uroviricota	Caudoviricetes					IMG_VR
ardb	IMGVR_UViG_2627854230_000005|2627854230|2630728804	1.55e-72	66.879	181	152	25	181	1	152	MTTQTQHDLAPANQPEFELTVTPVPDEQRIDFWPQYFGAIPQWLLLEPHIFAWMDRFCEGYSGGIWSFYTLSNGGAFMSPEPDNDETWRLFNCLNGNDAQMSAEAAGIAVCLIAYSHHACRTECDAMTAHYYRLREYAMQHPEAHAILRIID	Duplodnaviria	Heunggongvirae	Uroviricota	Caudoviricetes					IMG_VR
ardb	IMGVR_UViG_2576861057_000015|2576861057|2577087771	1.55e-72	66.879	181	152	25	181	1	152	MTTQTQHDLAPANQPEFELTVTPVPDEQRIDFWPQYFGAIPQWLLLEPHIFAWMDRFCEGYSGGIWSFYTLSNGGAFMSPEPDNDETWRLFNCLNGNDAQMSAEAAGIAVCLIAYSHHACRTECDAMTAHYYRLREYAMQHPEAHAILRIID	Duplodnaviria	Heunggongvirae	Uroviricota	Caudoviricetes					IMG_VR
ardb	IMGVR_UViG_2568526066_000001|2568526066|2568778835	1.55e-72	66.879	181	152	25	181	1	152	MTTQTQHDLAPANQPEFELTVTPVPDEQRIDFWPQYFGAIPQWLLLEPHIFAWMDRFCEGYSGGIWSFYTLSNGGAFMSPEPDNDETWRLFNCLNGNDAQMSAEAAGIAVCLIAYSHHACRTECDAMTAHYYRLREYAMQHPEAHAILRIID	Duplodnaviria	Heunggongvirae	Uroviricota	Caudoviricetes					IMG_VR
ardb	IMGVR_UViG_2563366840_000007|2563366840|2564277253	1.55e-72	66.879	181	152	25	181	1	152	MTTQTQHDLAPANQPEFELTVTPVPDEQRIDFWPQYFGAIPQWLLLEPHIFAWMDRFCEGYSGGIWSFYTLSNGGAFMSPEPDNDETWRLFNCLNGNDAQMSAEAAGIAVCLIAYSHHACRTECDAMTAHYYRLREYAMQHPEAHAILRIID	Duplodnaviria	Heunggongvirae	Uroviricota	Caudoviricetes					IMG_VR
ardb	IMGVR_UViG_2537561898_000007|2537561898|2539088227	1.55e-72	66.879	181	152	25	181	1	152	MTTQTQHDLAPANQPEFELTVTPVPDEQRIDFWPQYFGAIPQWLLLEPHIFAWMDRFCEGYSGGIWSFYTLSNGGAFMSPEPDNDETWRLFNCLNGNDAQMSAEAAGIAVCLIAYSHHACRTECDAMTAHYYRLREYAMQHPEAHAILRIID	Duplodnaviria	Heunggongvirae	Uroviricota	Caudoviricetes					IMG_VR
ardb	IMGVR_UViG_2531839455_000001|2531839455|2533588179	1.55e-72	66.879	181	152	25	181	1	152	MTTQTQHDLAPANQPEFELTVTPVPDEQRIDFWPQYFGAIPQWLLLEPHIFAWMDRFCEGYSGGIWSFYTLSNGGAFMSPEPDNDETWRLFNCLNGNDAQMSAEAAGIAVCLIAYSHHACRTECDAMTAHYYRLREYAMQHPEAHAILRIID	Duplodnaviria	Heunggongvirae	Uroviricota	Caudoviricetes					IMG_VR
ardb	IMGVR_UViG_2531839433_000002|2531839433|2533495520	1.55e-72	66.879	181	152	25	181	1	152	MTTQTQHDLAPANQPEFELTVTPVPDEQRIDFWPQYFGAIPQWLLLEPHIFAWMDRFCEGYSGGIWSFYTLSNGGAFMSPEPDNDETWRLFNCLNGNDAQMSAEAAGIAVCLIAYSHHACRTECDAMTAHYYRLREYAMQHPEAHAILRIID	Duplodnaviria	Heunggongvirae	Uroviricota	Caudoviricetes					IMG_VR
ardb	IMGVR_UViG_3300029212_000209|3300029212|Ga0168695_1002989	1.55e-72	66.879	181	152	25	181	1	152	MTTQTQHDLAPANQPEFELTVTPVPDEQRIDFWPQYFGAIPQWLLLEPHIFAWMDRFCEGYSGGIWSFYTLSNGGAFMSPEPDNDETWRLFNCLNGNDAQMSAEAAGIAVCLIAYSHHACRTECDAMTAHYYRLREYAMQHPEAHAILRIID	Duplodnaviria	Heunggongvirae	Uroviricota	Caudoviricetes					IMG_VR
ardb	IMGVR_UViG_3300029116_000122|3300029116|Ga0168822_10147210	1.55e-72	66.879	181	152	25	181	1	152	MTTQTQHDLAPANQPEFELTVTPVPDEQRIDFWPQYFGAIPQWLLLEPHIFAWMDRFCEGYSGGIWSFYTLSNGGAFMSPEPDNDETWRLFNCLNGNDAQMSAEAAGIAVCLIAYSHHACRTECDAMTAHYYRLREYAMQHPEAHAILRIID	Duplodnaviria	Heunggongvirae	Uroviricota	Caudoviricetes					IMG_VR
ardb	IMGVR_UViG_3300011875_000025|3300011875|Ga0121110_10002051	1.61e-72	66.879	181	153	25	181	1	152	MTTQTQHDLAPANQPEFELTVTPVPDEQRIDFWPQYFGAIPQWLLLEPHIFAWMDRFCEGYSGGIWSFYTLSNGGAFMSPEPDNDETWRLFNCLNGNDAQMSAEAAGIAVCLIAYSHHACRTECDAMTAHYYRLREYAMQHPEAHAILRIID*	Duplodnaviria	Heunggongvirae	Uroviricota	Caudoviricetes					IMG_VR
ardb	IMGVR_UViG_2579778730_000001|2579778730|2580747249	1.85e-72	66.879	181	152	25	181	1	152	MTTAAQNNLASANESEFELTVTQLPDEQRIDFWPQHFGTIPQWITLEPHIFAWMERFCATYSGGIWSLYTLSNGGAFMAPDAEGDDKWHLLNSMNGNAAQMSAEAAGIAVCLIEYSHHACRTECDAMTEHYYRLRDYALQHPEAHAILRIID	Duplodnaviria	Heunggongvirae	Uroviricota	Caudoviricetes					IMG_VR
ardb	IMGVR_UViG_3300011618_000025|3300011618|Ga0120828_100009111	2.11e-72	68.153	181	154	25	181	1	153	MTTATKNNLASAANESEFELTVTQIPDEQRICFWPQYFGSIPQWITLEPRIFAWMDRFCDEYNSGIWSFYTLSNGGAFMAPDADVDDKWHLFNGMNGNGAQMSAEAAGIAVCLIEYSHHACRTECDAMTEHYYRLRDYALQHPESSAILRIID*	Duplodnaviria	Heunggongvirae	Uroviricota	Caudoviricetes					IMG_VR
ardb	IMGVR_UViG_3300045988_110461|3300045988|Ga0495776_113762_2763_3221	3.03e-72	66.879	181	152	25	181	1	152	MITQTQHDLAPANQPEFELTVTPVPDEQRIDFWPQYFGAIPQWLLLEPHIFAWMDRFCEGYSGGIWSFYTLSNGGAFMSPEPDNDETWRLFNCLNGNDAQMSAEAAGIAVCLIAYSHHACRTECDAMTAHYYRLREYAMQHPEAHAILRIID	Duplodnaviria	Heunggongvirae	Uroviricota	Caudoviricetes					IMG_VR
ardb	IMGVR_UViG_3300029467_000078|3300029467|Ga0244104_10131222	3.03e-72	66.879	181	152	25	181	1	152	MITQTQHDLAPANQPEFELTVTPVPDEQRIDFWPQYFGAIPQWLLLEPHIFAWMDRFCEGYSGGIWSFYTLSNGGAFMSPEPDNDETWRLFNCLNGNDAQMSAEAAGIAVCLIAYSHHACRTECDAMTAHYYRLREYAMQHPEAHAILRIID	Duplodnaviria	Heunggongvirae	Uroviricota	Caudoviricetes					IMG_VR
ardb	IMGVR_UViG_2563366805_000004|2563366805|2564130911	3.49e-72	66.879	181	152	25	181	1	152	MTTAAQNNLASANESEFELTVTQVPDEQRLDFWPQHFGAIPQWITLEPHIFAWMDRFCDEYCGGIWSFYTLSNGGAFMAPDAESGDKWHLCNSMNGNGAQMSAEAAGIAVCLIEYSHHACRTECDAMTEHYYRLRDYALQHPESSAILSIID	Duplodnaviria	Heunggongvirae	Uroviricota	Caudoviricetes					IMG_VR
ardb	IMGVR_UViG_2627854164_000002|2627854164|2630474902	5.85e-72	68.153	181	152	25	181	1	152	MTTETQCELISANEPQLDLTATPVPDEQRIRFWPLHFGAIPQWITLEPRIFAWMDRFCSTYSGGIWSFYTLSNGGAFMAPESDNDEIWRLFNCLNGNDAQMSAEAAGIAVCLIAYSHHACRTQCDAMTEHYYRLRDYALQHPEAHAILRIID	Duplodnaviria	Heunggongvirae	Uroviricota	Caudoviricetes					IMG_VR
ardb	IMGVR_UViG_2648501164_000007|2648501164|2648781045	1.47e-71	67.516	181	152	25	181	1	152	MTTQTQHDLEPANQPEFELTVTQVPDEQRIDFWPHHFGTIPQWLTLEPRIFAWMERFCATYRGGIWSFCTLSNGGAFMAPEPEGDDKWHLFNGMNGNDAQMSAEAAGIAVCLIEYSHHACRTECDAMTAHYYRLRDYALQHPEAHAILRIID	Duplodnaviria	Heunggongvirae	Uroviricota	Caudoviricetes					IMG_VR
ardb	IMGVR_UViG_2904504865_000007|2904504865|2904505956	4.2e-71	67.785	181	156	33	181	10	156	MKNNTLPLFTPDATVPVAAQHQIAATLVPDEQRVGFWPQHFGCIPQWIILEPTVFAWMDRFCADYSGGIWHFYTLSNGGAFMAPEVENNEPWSLFNTMNGNGGELSAEAAGIAVCLMTYSHHAMRTDCDAMTEHYYRLRDYALSHPECNTIMHIID	Duplodnaviria	Heunggongvirae	Uroviricota	Caudoviricetes					IMG_VR
ardb	IMGVR_UViG_3300011531_000019|3300011531|Ga0121659_10004938	4.24e-71	66.242	181	153	25	181	1	152	MTTATQNNLASANESEFELTVAQVPDEQRIRFWPQYFGSIPQWISLEPRIFAWMDRFCDEYSGGIWSFYTLSNGGAFMAPDADNDDKWRLFNSMNGNDADMSAEAAGIAVCLIEYSHHACRTECDAMTEHYYRLRGYALQHPEAHAILCIID*	Duplodnaviria	Heunggongvirae	Uroviricota	Caudoviricetes					IMG_VR
ardb	IMGVR_UViG_2558860275_000002|2558860275|2559406535	4.25e-71	67.785	181	158	33	181	10	158	MTDNTLPLFTPEATVPVAAQPQITATQVTDENRVSFWPLHFGSIPQWIILEPTVFAWMDRFCADYSGGIWNFYTLSNGGAFMAPEANEDAGEKWSLFSTMNGSGGEISSEAAGIAVCLMTYSHHAMRTECDAMTEHYYRLRDYALNHPECNAIMHIID	Duplodnaviria	Heunggongvirae	Uroviricota	Caudoviricetes					IMG_VR
ardb	IMGVR_UViG_2912065559_000009|2912065559|2912069657	5.11e-71	66.879	181	153	25	181	1	153	MTTATKNNLASAANESEFELTVTQIPDEQRICFWPQYFGSIPQWITLEPRIFAWMDRFCDEYNSGIWSFYTLSNGGAFMAPDADVDDKWHLFNGMNGNGADMSAEAAGIAVCLIEYSHHACRTECDAMTAHYYRLRDYALQHSEAHAILRIID	Duplodnaviria	Heunggongvirae	Uroviricota	Caudoviricetes					IMG_VR
ardb	IMGVR_UViG_2912040427_000009|2912040427|2912044531	5.11e-71	66.879	181	153	25	181	1	153	MTTATKNNLASAANESEFELTVTQIPDEQRICFWPQYFGSIPQWITLEPRIFAWMDRFCDEYNSGIWSFYTLSNGGAFMAPDADVDDKWHLFNGMNGNGADMSAEAAGIAVCLIEYSHHACRTECDAMTAHYYRLRDYALQHSEAHAILRIID	Duplodnaviria	Heunggongvirae	Uroviricota	Caudoviricetes					IMG_VR
ardb	IMGVR_UViG_2912029355_000010|2912029355|2912033534	5.11e-71	66.879	181	153	25	181	1	153	MTTATKNNLASAANESEFELTVTQIPDEQRICFWPQYFGSIPQWITLEPRIFAWMDRFCDEYNSGIWSFYTLSNGGAFMAPDADVDDKWHLFNGMNGNGADMSAEAAGIAVCLIEYSHHACRTECDAMTAHYYRLRDYALQHSEAHAILRIID	Duplodnaviria	Heunggongvirae	Uroviricota	Caudoviricetes					IMG_VR
ardb	IMGVR_UViG_2906172311_000001|2906172311|2906175460	5.11e-71	66.879	181	153	25	181	1	153	MTTATKNNLASAANESEFELTVTQIPDEQRICFWPQYFGSIPQWITLEPRIFAWMDRFCDEYNSGIWSFYTLSNGGAFMAPDADVDDKWHLFNGMNGNGADMSAEAAGIAVCLIEYSHHACRTECDAMTAHYYRLRDYALQHSEAHAILRIID	Duplodnaviria	Heunggongvirae	Uroviricota	Caudoviricetes					IMG_VR
ardb	IMGVR_UViG_2903362858_000001|2903362858|2903366123	5.11e-71	66.879	181	153	25	181	1	153	MTTATKNNLASAANESEFELTVTQIPDEQRICFWPQYFGSIPQWITLEPRIFAWMDRFCDEYNSGIWSFYTLSNGGAFMAPDADVDDKWHLFNGMNGNGADMSAEAAGIAVCLIEYSHHACRTECDAMTAHYYRLRDYALQHSEAHAILRIID	Duplodnaviria	Heunggongvirae	Uroviricota	Caudoviricetes					IMG_VR
ardb	IMGVR_UViG_2874313706_000006|2874313706|2874316208	5.11e-71	66.879	181	153	25	181	1	153	MTTATKNNLASAANESEFELTVTQIPDEQRICFWPQYFGSIPQWITLEPRIFAWMDRFCDEYNSGIWSFYTLSNGGAFMAPDADVDDKWHLFNGMNGNGADMSAEAAGIAVCLIEYSHHACRTECDAMTAHYYRLRDYALQHSEAHAILRIID	Duplodnaviria	Heunggongvirae	Uroviricota	Caudoviricetes					IMG_VR
ardb	IMGVR_UViG_2869462744_000017|2869462744|2869464840	5.11e-71	66.879	181	153	25	181	1	153	MTTATKNNLASAANESEFELTVTQIPDEQRICFWPQYFGSIPQWITLEPRIFAWMDRFCDEYNSGIWSFYTLSNGGAFMAPDADVDDKWHLFNGMNGNGADMSAEAAGIAVCLIEYSHHACRTECDAMTAHYYRLRDYALQHSEAHAILRIID	Duplodnaviria	Heunggongvirae	Uroviricota	Caudoviricetes					IMG_VR
ardb	IMGVR_UViG_2851008297_000011|2851008297|2851012410	5.11e-71	66.879	181	153	25	181	1	153	MTTATKNNLASAANESEFELTVTQIPDEQRICFWPQYFGSIPQWITLEPRIFAWMDRFCDEYNSGIWSFYTLSNGGAFMAPDADVDDKWHLFNGMNGNGADMSAEAAGIAVCLIEYSHHACRTECDAMTAHYYRLRDYALQHSEAHAILRIID	Duplodnaviria	Heunggongvirae	Uroviricota	Caudoviricetes					IMG_VR
ardb	IMGVR_UViG_2791354789_000006|2791354789|2791494941	5.11e-71	66.879	181	153	25	181	1	153	MTTATKNNLASAANESEFELTVTQIPDEQRICFWPQYFGSIPQWITLEPRIFAWMDRFCDEYNSGIWSFYTLSNGGAFMAPDADVDDKWHLFNGMNGNGADMSAEAAGIAVCLIEYSHHACRTECDAMTAHYYRLRDYALQHSEAHAILRIID	Duplodnaviria	Heunggongvirae	Uroviricota	Caudoviricetes					IMG_VR
ardb	IMGVR_UViG_2660238542_000005|2660238542|2662810321	5.11e-71	66.879	181	153	25	181	1	153	MTTATKNNLASAANESEFELTVTQIPDEQRICFWPQYFGSIPQWITLEPRIFAWMDRFCDEYNSGIWSFYTLSNGGAFMAPDADVDDKWHLFNGMNGNGADMSAEAAGIAVCLIEYSHHACRTECDAMTAHYYRLRDYALQHSEAHAILRIID	Duplodnaviria	Heunggongvirae	Uroviricota	Caudoviricetes					IMG_VR
ardb	IMGVR_UViG_2917886563_000007|2917886563|2917889019	7.1e-71	66.242	181	152	25	181	1	152	MTTQTKRELMSANEPQFDLTATPVPDEQRLDFWPLYFGAIPQWITLEPRIFGWMERFCDEYSGGIWSFYTLSNGGAFMAPDADGGDKWHLFNSMNGNGAEMSVEAAGIAVCLIEYSHHACRTECDAMTAHYYRLRDYALQHPEAHSILRIID	Duplodnaviria	Heunggongvirae	Uroviricota	Caudoviricetes					IMG_VR
ardb	IMGVR_UViG_2913118216_000011|2913118216|2913122170	7.1e-71	66.242	181	152	25	181	1	152	MTTQTKRELMSANEPQFDLTATPVPDEQRLDFWPLYFGAIPQWITLEPRIFGWMERFCDEYSGGIWSFYTLSNGGAFMAPDADGGDKWHLFNSMNGNGAEMSVEAAGIAVCLIEYSHHACRTECDAMTAHYYRLRDYALQHPEAHSILRIID	Duplodnaviria	Heunggongvirae	Uroviricota	Caudoviricetes					IMG_VR
ardb	IMGVR_UViG_3300011862_000081|3300011862|Ga0121644_10000488	1.14e-70	67.516	181	153	25	181	1	152	MTTQTQCELMSANEPQFDLTATPIPDEQRIHFWPLHFGAIPQWITLEPRIFAWMDRFCDEYSGGIWSFYTLSNGGAFMTLDADSDDKWHLFNGMNGNGAEMSAEAAGIAVCLIEYSHHACRTECDAMTEHYYRLRDYALQHPESHAILRIID*	Duplodnaviria	Heunggongvirae	Uroviricota	Caudoviricetes					IMG_VR
ardb	IMGVR_UViG_2571042794_000002|2571042794|2573734993	2.01e-70	65.605	181	152	25	181	1	152	MTTQTQHDLAPANQPEFELTVTPVPDEQRIDFWPQYFGAIPQWLLLEPHIFAWMDRFGEGYSSGIWSFYTLSNGGAFMSPEPDNDETWRLFNCLNGNDAQMSAEAAGIAVCLIAYSHHACRTECDAMTAHYYRLREYAMQHPEAHAILRIID	Duplodnaviria	Heunggongvirae	Uroviricota	Caudoviricetes					IMG_VR
ardb	IMGVR_UViG_2802429241_000010|2802429241|2804655210	6.27e-70	65.605	181	152	25	181	1	152	MTTQTQRESMPANEPQFELTATPVPDEQRLDFWPLYFGAIPQWITLEPRIFAWMDRFCDEYSAGIWSFYTLSNGGAFMAPDADGGDKWHLFNSMNGNGAEMSVEAAGIVVCLIEYSHHACRTECDAMTAHYYRLRDYALQHPEAHAILRIID	Duplodnaviria	Heunggongvirae	Uroviricota	Caudoviricetes					IMG_VR
ardb	IMGVR_UViG_2744054526_000001|2744054526|2744627865	8.62e-70	66.242	181	152	25	181	1	152	MTTQTQCELVPANEPQFALTATPVPDEQRLDFWPQYFGSIPRWITLEPRIFAWMDRFCDEYSGGIWSFYTLSNGGAFMAPDADSDDKWHLLNGMNGNGAEMSAEAAGIAICLIEYSHHACRTECDAMNAHYYRLRDYALQHPEAYAILRIID	Duplodnaviria	Heunggongvirae	Uroviricota	Caudoviricetes					IMG_VR
ardb	IMGVR_UViG_3300007747_000151|3300007747|Ga0101111_100011472	1.14e-68	70.068	181	145	35	181	3	144	LISANAPLFDLTAAPVPDEQRLDFWPLYFGAIPQWITLEPRIFAWMDRFCDEYSGDIWSFYTLSNGGAFMAPDADGDDKWHLFNGMNGNGAEMSVEAAGIAVCLIEYSRHACRTECDVMTEHYYRLRDYALQHPESSAILRIID*	Duplodnaviria	Heunggongvirae	Uroviricota	Caudoviricetes					IMG_VR
ardb	IMGVR_UViG_2877544404_000003|2877544404|2877546618	7.51e-68	65.385	181	159	27	181	6	159	MTDIININDNNQRPLQAGENGSAPALAAIPVLDEQRVGFWPQHFGNIPQWITLEPQVFAWMDRFCADYSGGIWSFYSLSNGGAFMAPETDSDAFWSLFNAMNGNAADMSAEAAGIAVCLIAYSHHACRTECDAMTEHYWRLRDYALNHPECNAIMCITD	Duplodnaviria	Heunggongvirae	Uroviricota	Caudoviricetes					IMG_VR
ardb	IMGVR_UViG_2808606811_000006|2808606811|2810826886	7.51e-68	65.385	181	159	27	181	6	159	MTDIININDNNQRPLQAGENGSAPALAAIPVLDEQRVGFWPQHFGNIPQWITLEPQVFAWMDRFCADYSGGIWSFYSLSNGGAFMAPETDSDAFWSLFNAMNGNAADMSAEAAGIAVCLIAYSHHACRTECDAMTEHYWRLRDYALNHPECNAIMCITD	Duplodnaviria	Heunggongvirae	Uroviricota	Caudoviricetes					IMG_VR
ardb	IMGVR_UViG_2630968623_000001|2630968623|2632557605	7.51e-68	65.385	181	159	27	181	6	159	MTDIININDNNQRPLQAGENGSAPALAAIPVLDEQRVGFWPQHFGNIPQWITLEPQVFAWMDRFCADYSGGIWSFYSLSNGGAFMAPETDSDAFWSLFNAMNGNAADMSAEAAGIAVCLIAYSHHACRTECDAMTEHYWRLRDYALNHPECNAIMCITD	Duplodnaviria	Heunggongvirae	Uroviricota	Caudoviricetes					IMG_VR
ardb	IMGVR_UViG_2627854182_000004|2627854182|2630541859	7.51e-68	65.385	181	159	27	181	6	159	MTDIININDNNQRPLQAGENGSAPALAAIPVLDEQRVGFWPQHFGNIPQWITLEPQVFAWMDRFCADYSGGIWSFYSLSNGGAFMAPETDSDAFWSLFNAMNGNAADMSAEAAGIAVCLIAYSHHACRTECDAMTEHYWRLRDYALNHPECNAIMCITD	Duplodnaviria	Heunggongvirae	Uroviricota	Caudoviricetes					IMG_VR
ardb	IMGVR_UViG_2627854026_000003|2627854026|2629924731	7.51e-68	65.385	181	159	27	181	6	159	MTDIININDNNQRPLQAGENGSAPALAAIPVLDEQRVGFWPQHFGNIPQWITLEPQVFAWMDRFCADYSGGIWSFYSLSNGGAFMAPETDSDAFWSLFNAMNGNAADMSAEAAGIAVCLIAYSHHACRTECDAMTEHYWRLRDYALNHPECNAIMCITD	Duplodnaviria	Heunggongvirae	Uroviricota	Caudoviricetes					IMG_VR
ardb	IMGVR_UViG_3300011754_000012|3300011754|Ga0122284_10010317	7.76e-68	65.385	181	160	27	181	6	159	MTDIININDNNQRPLQAGENGSAPALAAIPVLDEQRVGFWPQHFGNIPQWITLEPQVFAWMDRFCADYSGGIWSFYSLSNGGAFMAPETDSDAFWSLFNAMNGNAADMSAEAAGIAVCLIAYSHHACRTECDAMTEHYWRLRDYALNHPECNAIMCITD*	Duplodnaviria	Heunggongvirae	Uroviricota	Caudoviricetes					IMG_VR
ardb	IMGVR_UViG_2903182017_000003|2903182017|2903183401	1.55e-67	65.101	181	156	33	181	10	156	MTDNLVPLFTPAETAPVADPNRMTATPIPDEQRVNFWPHYFGNVPQWITLEPRIFAWMDHLCADYHGGIWTFYTLSNSGAYMTPETDSDEKWTLFNRMNGNGAELSSEAAGIAVCLMAYSHHACRTESDAMTEHYYRLRDYALSHAECRAIMHIID	Duplodnaviria	Heunggongvirae	Uroviricota	Caudoviricetes					IMG_VR
ardb	IMGVR_UViG_2924907901_000001|2924907901|2924908651	2.34e-67	63.636	181	154	29	181	3	154	MTTQTDTAHSPMSDSHMSTLITASLVPDEQRLGFWPLHFGRIPQWIFIETRIFGWMDRFCEDYSGGIWHFHILSNGGAFMAPEADIDEKWRLLNNMNGNGAEMSAEAAGIAVCLIEYSHHACRTECDAMTEHYFRLRDYALQHPESHAIFAIID	Duplodnaviria	Heunggongvirae	Uroviricota	Caudoviricetes					IMG_VR
ardb	IMGVR_UViG_2878868365_000003|2878868365|2878869053	2.34e-67	63.636	181	154	29	181	3	154	MTTQTDTAHSPMSDSHMSTLITASLVPDEQRLGFWPLHFGRIPQWIFIETRIFGWMDRFCEDYSGGIWHFHILSNGGAFMAPEADIDEKWRLLNNMNGNGAEMSAEAAGIAVCLIEYSHHACRTECDAMTEHYFRLRDYALQHPESHAIFAIID	Duplodnaviria	Heunggongvirae	Uroviricota	Caudoviricetes					IMG_VR
ardb	IMGVR_UViG_2751185776_000007|2751185776|2753238834	1.79e-39	48.344	181	141	31	181	3	141	MSNTTESAITMELVPDEQRLDFWFNHFGAVKGWATFEVVIFTTMGQFCDEYHGGYWEYGSLNNGGAFIYPDINADTLTLFNMHNGNEATVSQEAAGIAVCLILYSIWSFQTESEVMCDRFYQLRDYASQHPESSAIFHLID	Duplodnaviria	Heunggongvirae	Uroviricota	Caudoviricetes					IMG_VR
ardb	IMGVR_UViG_3300045933_000189|3300045933|Ga0491439_0006676_1993_2433	9e-22	35.714	181	146	28	181	1	146	MSEQQTMSCVPITPTLVPLDQRIQTLPKHFGAGRLMQVFENRVYDTMDAQAAGYKGGFWEFIELSNGGFYMRPPAGPLAGKWMLDCESNGYQGELSADAIGIVMCLHAYSHLSFEFPTQVLAEKFHALREYAMDHPEANEIIQAID	Duplodnaviria	Heunggongvirae	Uroviricota	Caudoviricetes					IMG_VR
ardb	IMGVR_UViG_3300045884_000049|3300045884|Ga0491417_0002039_10345_10785	9e-22	35.714	181	146	28	181	1	146	MSEQQTMSCVPITPTLVPLDQRIQTLPKHFGAGRLMQVFENRVYDTMDAQAAGYKGGFWEFIELSNGGFYMRPPAGPLAGKWMLDCESNGYQGELSADAIGIVMCLHAYSHLSFEFPTQVLAEKFHALREYAMDHPEANEIIQAID	Duplodnaviria	Heunggongvirae	Uroviricota	Caudoviricetes					IMG_VR
ardb	IMGVR_UViG_2915195482_000002|2915195482|2915197944	6.34e-14	32.653	181	147	35	181	9	147	MDHDEQVLAALAADGGTISAQQVPCEQRLRFLPQRFGPHFLLAENTVYDTMGRLCVSYTGGYWDFYLLSNGGAFMAPTGAPAYHLVGDGNGYDGWLPGKVTGMGVTAMALNRMSFMRGGARYAELFYCLRAYIGQQPEAGQLFALLD	Duplodnaviria	Heunggongvirae	Uroviricota	Caudoviricetes					IMG_VR
ardc	IMGVR_UViG_3300009031_000221|3300009031|Ga0103682_10000002324	3.38e-74	43.816	316	307	39	313	8	283	MATKTFEKRDHYATVTDQIVAALEKGVAPWVCPWDKSQGMPHNGSNGHQYQGINVWLCWASGFADARWYTFNQVREFGESCVRKGEKGTHIVKWLFLDKDETNADGNAVKRHIPMLRTFVIFNHAQIDWEAGKEPKLPEAKLEFDPATVCAGAASLLGKSGAKVEHGGARAYYSPSQDSITLPVTSTFNTPEGYWATMLHELTHWTGHESRCDRNLSGRFGSHMYAAEELVAEMGSAFLCAELKIQGGLQHPEYIASWIKCLQGDKYAIFTAARLAKEAAEFLKGANAEDDTAEPEAGVTEMDQVA*	Duplodnaviria	Heunggongvirae	Uroviricota	Caudoviricetes					IMG_VR
ardc	IMGVR_UViG_2671180295_000002|2671180295|2672184010	1.71e-75	42.32	316	332	28	314	6	323	MTMKQTKKKAVSRGKDKPDLFQAVTDKIVAALEKGTSPWRKPWRTVAGGRSVSMGGLPANATTGRTYSGINVLLLWIDAADKGFTSHRWLTFKQALDAGGNVCKGEKSTLVTLFKPFEKKETDEQGTPLFDEQGNAVVSRLSFMTSFHLFNIEQCENLPEHLLMPVSMAGDATETPEQHDIARIQRAEQVVACSGVRVIHRHQNRAFYSSCADRITMPEAVQFNRPADYYSTLLHELVHSTGHVSRLAREGITSSSRRFGDPVYAFEELVAEIGSAFLCAEVGIEGDVQHESYIASWLKALKEDKRAIFQASRYAREAFEYLILREQAFAAA	Duplodnaviria	Heunggongvirae	Uroviricota	Caudoviricetes					IMG_VR
ardc	IMGVR_UViG_3300021475_000005|3300021475|Ga0210392_10000013241	6.76e-76	45.205	316	330	39	316	18	308	MAKKSFKKSSKTEAETPKIDLYEKVTQSIINALEAGVRPWMRPWNGPEGCGGLPIRANGQFYSGINVVLLWTAAEVKGFSNARWMTFNQAKELGGMVRKGEKATMIVYASRFVPKDEKARAERDGDKAREISMLKQYFVFNVEQVEGLPENYYGKPSKTPETTKAKLERLDHIEAYFAATKADVRHGGNQAFWSPGEDFIKLPELDTFKDVESYYATKGHEFVHWTGGKSRLNRDYSTRFGSEAYAAEELVAEMGSAFLCAVLGITPEVREDHAQYLGHWLKVLRDDKRFIFTAAGAAQKAVTFLNGFSGTKDVIPENDEPSETEAQEAA	Duplodnaviria	Heunggongvirae	Uroviricota	Caudoviricetes					IMG_VR
ardc	IMGVR_UViG_3300031576_000253|3300031576|Ga0247727_1000517812	1.09e-86	47.163	316	297	37	314	3	281	MNKPKRDLYQEITDKIIVSLEQGVRPWKCPWDQARYGGFEGIPYNVKTGYSYRGINIPILWATQQEKGYQANAWLSYKQAEQLGGNVKRGEKSTTVVYWNFLDKEEDGKHKRIPFMKWYNVFNLDQCEGIESKPAIKREQTWDDLQHIEGIIQVNKVDLRFEAAGVRACYSPTFDFISMPKKERFKTQGDYYCTLFHEMTHWTGHHSRLEREFKGRFGDEAYAFEELIAEMGSAFLFADLGLEGNVQHDSYIASWLRVLKNDKKAIFKAATEASKAHQFILKVSGELEEPESMEEAA	Duplodnaviria	Heunggongvirae	Uroviricota	Caudoviricetes		Autographiviridae			IMG_VR
ardc	IMGVR_UViG_3300021136_000713|3300021136|Ga0214167_100042319	1.16e-85	47.518	316	304	41	314	7	286	MTHQFKDLYQSVTDQIVTALEAGTPPWVCPWSRTPGNAMPANLATSRAYRGINTILLNMQAMSHGYAVNRWLTFQQARALGACVRKGETGTGIVFFKMLERDADSGRCANDEPARRVIPLLRSFTVFNAAQVEGLPESLVAPESTPEGWSPVAAAEELLARSGVTIRHGGDQAFYRPSDDVIQLPSPAVFPEASRYYNVALHELTHSTGHPSRCNRVLMGRQHIEAYAFEELVAEMGSAFLSSHCGLPGELQHASYIAHWLQALKSDKRLIFTAASMAQKAADFLLPPQATAPNPQVSAIPALA	Duplodnaviria	Heunggongvirae	Uroviricota	Caudoviricetes					IMG_VR
ardc	IMGVR_UViG_3300020704_000143|3300020704|Ga0214250_10003912	1.16e-85	47.518	316	304	41	314	7	286	MTHQFKDLYQSVTDQIVTALEAGTPPWVCPWSRTPGNAMPANLATSRAYRGINTILLNMQAMSHGYAVNRWLTFQQARALGACVRKGETGTGIVFFKMLERDADSGRCANDEPARRVIPLLRSFTVFNAAQVEGLPESLVAPESTPEGWSPVAAAEELLARSGVTIRHGGDQAFYRPSDDVIQLPSPAVFPEASRYYNVALHELTHSTGHPSRCNRVLMGRQHIEAYAFEELVAEMGSAFLSSHCGLPGELQHASYIAHWLQALKSDKRLIFTAASMAQKAADFLLPPQATAPNPQVSAIPALA	Duplodnaviria	Heunggongvirae	Uroviricota	Caudoviricetes					IMG_VR
ardc	IMGVR_UViG_3300045921_000726|3300045921|Ga0484948_003495_11686_12564	1.02e-84	46.619	316	292	39	314	4	280	MTQKRDLYQEITDKIITSLEQGVRPWKCPWDQSSYGGFEGIPYNLKTGFSYRGINIPILWATQQEKGYQANAWISYKQAEQMGGNVIRGEKATTVVYWNFLDKEEDGKHKRIPFLKWYNVFNLDQCEGIDLTPPVKREQTWEDIQRIEEIIQASKADLRFESVGVRACYSPSFDFISMPKKERFKTSGDYYCTLFHELTHWTGHHKRLNRDFKGRFGDEAYAFEELIAEMGSAFLFADLGLEGQVQHDAYIASWLRVLKNDKKAIFKAATEASKAHQFIIKAEVSEDMEEAA	Duplodnaviria	Heunggongvirae	Uroviricota	Caudoviricetes		Autographiviridae			IMG_VR
ardc	IMGVR_UViG_3300044675_003022|3300044675|Ga0453754_0005302_3604_4434	1.56e-84	50.73	316	276	41	312	2	265	MDKYQEITDQIVAALETGLTPWVKPWATTGAPNNAVSGNVYQGINHILLSFAPYSSNGWLTYKQAQEVGGQVRKGEKGTQVILYKPLAIKDKATGEDKTIPMLKTFTVFNTQQIDGLPDKFLPKVLESGQSFEDNERAAVLMSQARVLHGGGQACFIPSKDEIHLPNKGEFKSAADYHATALHELTHWTGHKSRLDRTFGARFGDNAYAFEELVAELGAAFLCSDCGIDGKLQHESYIASWIKVLKGDKRAIFTASSAARKAADYAKKVIEVQLAA	Duplodnaviria	Heunggongvirae	Uroviricota	Caudoviricetes					IMG_VR
ardc	IMGVR_UViG_3300043464_000903|3300043464|Ga0453100_0007457_7656_8486	1.56e-84	50.73	316	276	41	312	2	265	MDKYQEITDQIVAALETGLTPWVKPWATTGAPNNAVSGNVYQGINHILLSFAPYSSNGWLTYKQAQEVGGQVRKGEKGTQVILYKPLAIKDKATGEDKTIPMLKTFTVFNTQQIDGLPDKFLPKVLESGQSFEDNERAAVLMSQARVLHGGGQACFIPSKDEIHLPNKGEFKSAADYHATALHELTHWTGHKSRLDRTFGARFGDNAYAFEELVAELGAAFLCSDCGIDGKLQHESYIASWIKVLKGDKRAIFTASSAARKAADYAKKVIEVQLAA	Duplodnaviria	Heunggongvirae	Uroviricota	Caudoviricetes					IMG_VR
ardc	IMGVR_UViG_3300042291_000259|3300042291|Ga0453151_0000114_54966_55796	4.29e-84	50.725	316	276	41	312	2	265	MDKYQEITDQIVAALETGLTPWVKPWASVGSPHNAVSGNVYQGINHILLSFAPYSSNGWLTYKQAQEVGGQVRKGEKGTQVILYKPLAIKDKATGEDKTIPMLKTFTVFNTQQIDGLPEKFLPKVLEAGASFEDNERASVLMSQARVIHGGGQACFIPSKDEIHLPNKTEFKSAADYHATALHELTHWTGHKSRLDRTFGARFGDNAYAFEELVAELGAAFLCSDCGIDGKLQHDSYIASWIKVLKGDKRAIFTASSAARKAADYAKKIIEVQLAA	Duplodnaviria	Heunggongvirae	Uroviricota	Caudoviricetes					IMG_VR
ardc	IMGVR_UViG_3300013121_000064|3300013121|Ga0172278_161996	1.74e-83	43.706	316	306	37	314	4	289	MTTKPKRDLYQEITDKIVNSLEQGVSPWKCPWDQGRYGGHAGLPHNAKMNRCYSGINVPILWMTKEEQGYSSNGWLTYKQASEMGGVVKKGEKATTVVYWNFTDVADPKDGNPNNVKRIPFLKWFNVFNVEQCEGIEIQKPDIKTPEQAWEDIQRIESIVQANNVDLRFEYKGVRACYVPAFDFISMPRKERFKTSGDYYCTLFHEMTHWTGHNSRLERDFKGRFGDESYAFEELIAEMGSAFLFADLGLEGNVQHDSYIASWLRVLKNDKKAIFKAATEASKAHQFILKGADAIRQPQPLEEVA*	Duplodnaviria	Heunggongvirae	Uroviricota	Caudoviricetes		Autographiviridae			IMG_VR
ardc	IMGVR_UViG_3300009378_000099|3300009378|Ga0118726_100293811	1.88e-83	46.182	316	284	41	314	4	274	MAIDIYKEITDKIISVLEKGDVPPWVKPWSTVDGESAVPSNFSSGKRYRGVNIISLWASQQLSGYESNRWVTFKQASEKGLQVRKGEKGTHIVFWKFFKKKNDDGKEEKIPMAKAYTVFNLEQCDGYEPVEIPPSEWDKDKEIESKIDELNVNLDNKGASAFFSPKNDKITMPDEGRFENKEDYYATLLHELTHWTGHKTRLNRPFNGGFGSPDYAREELVAELGSAFLCAEYKLDGQLQHEEYINNWLSILKKDKKAIIRASSLAQRASDFVLGRETVEYPD*	Duplodnaviria	Heunggongvirae	Uroviricota	Caudoviricetes					IMG_VR
ardc	IMGVR_UViG_3300013121_000069|3300013121|Ga0172278_1758116	2.69e-83	43.554	316	346	36	314	43	329	LTKIFFWRHNDFKFEISKLVFFCPYYFKFETVKRKNRSNAMTNKPKRDLYQEITDKIVTSLEKGVSPWKCPWDQGRYGGHAGLPHNAKMNRCYSGINVPILWMTKEEKGYSSNGWLTYKQASEMGGSVKKGEKATTVVYWNFTDVADPKDGDPNNVKRIPFLKWFNVFNVEQCEGIEIQKPDIKTPEQAWEDIQRIESIVQANNVDLRFEYRGVRACYVPAFDFISMPRKERFKTSGDYYCTLFHEMTHWTGHNSRLERDFKGRFGDESYAFEELIAEMGSAFLFADLGLEGNVQHDSYIASWLRVLKNDKKAIFKAATEASKAHQFILKGADNIKQPQPLEEVA*	Duplodnaviria	Heunggongvirae	Uroviricota	Caudoviricetes		Autographiviridae			IMG_VR
ardc	IMGVR_UViG_3300034375_007482|3300034375|Ga0348336_001307_554_1522	1.95e-82	51.957	316	322	39	316	35	312	MERRKNAIILNLGVYILKMCPYIKMVTQTKERPMKNDIYQRVTDTIIAELEKGTAPWTKPWAGANMTSIHKNVRGNAYSGVNVLLTWISAANNGFTETQWLTFKQAKELGGSVRKGEKGTRIVFAKNVQTDKENADGKKIGYFMHKGYTVFNICQCEGLPESMYDTATEPVAEPVRCVETESLIAKTGAMIQTGSSACYSPSSDTITMPPAGSFADMPQYYATLLHELTHWTGHKSRLDREKHKRCGDATYAFEELIAELGAAFLCAQQGIKGELQHASYIESWLKALKNDNRFVFKAASAASKAHQFINDLADNADVKVAA	Duplodnaviria	Heunggongvirae	Uroviricota	Caudoviricetes					IMG_VR
ardc	IMGVR_UViG_3300034374_007415|3300034374|Ga0348335_001128_1743_2711	1.95e-82	51.957	316	322	39	316	35	312	MERRKNAIILNLGVYILKMCPYIKMVTQTKERPMKNDIYQRVTDTIIAELEKGTAPWTKPWAGANMTSIHKNVRGNAYSGVNVLLTWISAANNGFTETQWLTFKQAKELGGSVRKGEKGTRIVFAKNVQTDKENADGKKIGYFMHKGYTVFNICQCEGLPESMYDTATEPVAEPVRCVETESLIAKTGAMIQTGSSACYSPSSDTITMPPAGSFADMPQYYATLLHELTHWTGHKSRLDREKHKRCGDATYAFEELIAELGAAFLCAQQGIKGELQHASYIESWLKALKNDNRFVFKAASAASKAHQFINDLADNADVKVAA	Duplodnaviria	Heunggongvirae	Uroviricota	Caudoviricetes					IMG_VR
ardc	IMGVR_UViG_3300027804_001865|3300027804|Ga0209358_100032326	3.54e-82	49.446	316	284	46	313	8	272	MRNLQKEVADRILAAMETGVLPWVQPWSSTNAGLPKNARTKRAYSGANVILLWITQQEHGYSSNQWLTFKQAQELGGSVRKGEKGTTVTFVSRFEKSDDAGNVASIPFLKSFTVFNVEQCEGLDLDAPAPLEINPDERDAACDAFIAATGAVIHHGGDRAFYRPSGDEIRLPAFERFDSRASYYATALHELVHWTGAESRCNRQFGKRFGDNAYAAEELVAELGAAFLCAELGLDAVTQHAAYIQHWIELVKSDPQAFMTAASKASQAVEFLRKQGSQEELAAA	Duplodnaviria	Heunggongvirae	Uroviricota	Caudoviricetes					IMG_VR
ardc	IMGVR_UViG_3300022179_000767|3300022179|Ga0181353_100001831	3.54e-82	49.446	316	284	46	313	8	272	MRNLQKEVADRILAAMETGVLPWVQPWSSTNAGLPKNARTKRAYSGANVILLWITQQEHGYSSNQWLTFKQAQELGGSVRKGEKGTTVTFVSRFEKSDDAGNVASIPFLKSFTVFNVEQCEGLDLDAPAPLEINPDERDAACDAFIAATGAVIHHGGDRAFYRPSGDEIRLPAFERFDSRASYYATALHELVHWTGAESRCNRQFGKRFGDNAYAAEELVAELGAAFLCAELGLDAVTQHAAYIQHWIELVKSDPQAFMTAASKASQAVEFLRKQGSQEELAAA	Duplodnaviria	Heunggongvirae	Uroviricota	Caudoviricetes					IMG_VR
ardc	IMGVR_UViG_3300017785_003521|3300017785|Ga0181355_100006935	3.54e-82	49.446	316	284	46	313	8	272	MRNLQKEVADRILAAMETGVLPWVQPWSSTNAGLPKNARTKRAYSGANVILLWITQQEHGYSSNQWLTFKQAQELGGSVRKGEKGTTVTFVSRFEKSDDAGNVASIPFLKSFTVFNVEQCEGLDLDAPAPLEINPDERDAACDAFIAATGAVIHHGGDRAFYRPSGDEIRLPAFERFDSRASYYATALHELVHWTGAESRCNRQFGKRFGDNAYAAEELVAELGAAFLCAELGLDAVTQHAAYIQHWIELVKSDPQAFMTAASKASQAVEFLRKQGSQEELAAA	Duplodnaviria	Heunggongvirae	Uroviricota	Caudoviricetes					IMG_VR
ardc	IMGVR_UViG_3300017707_001466|3300017707|Ga0181363_10004269	3.54e-82	49.446	316	284	46	313	8	272	MRNLQKEVADRILAAMETGVLPWVQPWSSTNAGLPKNARTKRAYSGANVILLWITQQEHGYSSNQWLTFKQAQELGGSVRKGEKGTTVTFVSRFEKSDDAGNVASIPFLKSFTVFNVEQCEGLDLDAPAPLEINPDERDAACDAFIAATGAVIHHGGDRAFYRPSGDEIRLPAFERFDSRASYYATALHELVHWTGAESRCNRQFGKRFGDNAYAAEELVAELGAAFLCAELGLDAVTQHAAYIQHWIELVKSDPQAFMTAASKASQAVEFLRKQGSQEELAAA	Duplodnaviria	Heunggongvirae	Uroviricota	Caudoviricetes					IMG_VR
ardc	IMGVR_UViG_3300044568_003122|3300044568|Ga0453733_0005604_7188_8018	5.14e-82	50	316	276	41	312	2	265	VDKYQEITDQIVAALETGLTPWVKPWASVGSPHNAVSGNVYQGINHILLSFAPYSSNGWLTYKQAQEVGGQVRKGEKGTQVILYKPLAVKDKATGEDKTIPMLKTFTVFNTQQIDGLPDKFLPKVLEAGQSFEDNERAGILMSQARVIHGGGRACFIPSKDEIHLPNKGEFKSAADYHATALHELTHWTGHKSRLDRTFGARFGDNAYAFEELVAELGAAFLCSDCGIDGKLQHDSYIASWIKVLKGDKRAIFTASSAARKAADYAKKIIEVQLAA	Duplodnaviria	Heunggongvirae	Uroviricota	Caudoviricetes					IMG_VR
ardc	IMGVR_UViG_3300042889_000856|3300042889|Ga0453676_0001068_11452_12282	5.14e-82	50	316	276	41	312	2	265	VDKYQEITDQIVAALETGLTPWVKPWASVGSPHNAVSGNVYQGINHILLSFAPYSSNGWLTYKQAQEVGGQVRKGEKGTQVILYKPLAVKDKATGEDKTIPMLKTFTVFNTQQIDGLPDKFLPKVLEAGQSFEDNERAGILMSQARVIHGGGRACFIPSKDEIHLPNKGEFKSAADYHATALHELTHWTGHKSRLDRTFGARFGDNAYAFEELVAELGAAFLCSDCGIDGKLQHDSYIASWIKVLKGDKRAIFTASSAARKAADYAKKIIEVQLAA	Duplodnaviria	Heunggongvirae	Uroviricota	Caudoviricetes					IMG_VR
ardc	IMGVR_UViG_3300042541_001734|3300042541|Ga0453072_0003271_7842_8672	5.14e-82	50	316	276	41	312	2	265	VDKYQEITDQIVAALETGLTPWVKPWASVGSPHNAVSGNVYQGINHILLSFAPYSSNGWLTYKQAQEVGGQVRKGEKGTQVILYKPLAVKDKATGEDKTIPMLKTFTVFNTQQIDGLPDKFLPKVLEAGQSFEDNERAGILMSQARVIHGGGRACFIPSKDEIHLPNKGEFKSAADYHATALHELTHWTGHKSRLDRTFGARFGDNAYAFEELVAELGAAFLCSDCGIDGKLQHDSYIASWIKVLKGDKRAIFTASSAARKAADYAKKIIEVQLAA	Duplodnaviria	Heunggongvirae	Uroviricota	Caudoviricetes					IMG_VR
ardc	IMGVR_UViG_3300042465_005145|3300042465|Ga0453065_0001798_13571_14401	5.14e-82	50	316	276	41	312	2	265	VDKYQEITDQIVAALETGLTPWVKPWASVGSPHNAVSGNVYQGINHILLSFAPYSSNGWLTYKQAQEVGGQVRKGEKGTQVILYKPLAVKDKATGEDKTIPMLKTFTVFNTQQIDGLPDKFLPKVLEAGQSFEDNERAGILMSQARVIHGGGRACFIPSKDEIHLPNKGEFKSAADYHATALHELTHWTGHKSRLDRTFGARFGDNAYAFEELVAELGAAFLCSDCGIDGKLQHDSYIASWIKVLKGDKRAIFTASSAARKAADYAKKIIEVQLAA	Duplodnaviria	Heunggongvirae	Uroviricota	Caudoviricetes					IMG_VR
ardc	IMGVR_UViG_3300042397_001148|3300042397|Ga0453969_0002970_8528_9358	5.14e-82	50	316	276	41	312	2	265	VDKYQEITDQIVAALETGLTPWVKPWASVGSPHNAVSGNVYQGINHILLSFAPYSSNGWLTYKQAQEVGGQVRKGEKGTQVILYKPLAVKDKATGEDKTIPMLKTFTVFNTQQIDGLPDKFLPKVLEAGQSFEDNERAGILMSQARVIHGGGRACFIPSKDEIHLPNKGEFKSAADYHATALHELTHWTGHKSRLDRTFGARFGDNAYAFEELVAELGAAFLCSDCGIDGKLQHDSYIASWIKVLKGDKRAIFTASSAARKAADYAKKIIEVQLAA	Duplodnaviria	Heunggongvirae	Uroviricota	Caudoviricetes					IMG_VR
ardc	IMGVR_UViG_3300042691_032571|3300042691|Ga0415385_0016904_12775_13629	8.17e-82	48.897	316	284	46	313	8	272	MRNLQKEIADRILAAMETGVLPWVKPWSSTNAGLPKNARTGRAYSGANVILLWITQQEHGYSSNQWLTFKQAQELGGSVRKGEKGTTVTFVSRFEKSDDAGNVASIPFLKSFTVFNVEQCDGLDLDAPAPLAINPDERDAVCDAFIAATGAVIHHGGDRAFYRPSGDEIRLPAFERFDSRASYYATALHELVHWTGHESRCNRQFGKRFGDNAYAAEELVAELGAAFLCAELGLDAVTQHAAYIQHWIELVKNDPQAFMTAASKASQAVEFLRKQGSQEELAAA	Duplodnaviria	Heunggongvirae	Uroviricota	Caudoviricetes					IMG_VR
ardc	IMGVR_UViG_3300017697_000037|3300017697|Ga0180120_100001195	1.87e-80	47.518	316	281	36	316	2	278	MAKARPDIKQEVTDRIIAALEEGTAPWVKGWKGGNSATPVNGASGRHYNGVNVLLLWLEADRCAYTSNKWYTYKQAAGLDAQVRKGEKGTKIVFWNIIEKEDEKTGELKKIFFTRYYTVFNADQIDGLEVEVPVEVTPAERHARADALIVATQADVIYGRGRACYAPSFDRIEMPAIEQFEHESEYYSTHIHELAHWTGAKSRLDRDLSGRFGSASYAMEELVAELSAAFVCAEIGIDGKLQHAEYISSWVAKLKEDKNAIFTAASAARKASDYLTAFEEV	Duplodnaviria	Heunggongvirae	Uroviricota	Caudoviricetes					IMG_VR
ardc	IMGVR_UViG_3300027872_000002|3300027872|Ga0255058_10000045110	3.12e-80	48.375	316	281	37	309	4	273	MTRKQKRNIRKEVTDTIIKALEAGVAPWVKPWKSANGGLPQKQDTGQSYRGVNVILLMLAGMAFASNEWYTFKQAQTRGGQVRKGEKGTMVVFWKMLTKTETDDAGEEVERKIPMLRHFMVFNRDQIDGLAEVEVEEVPDFERHEAAEATIKETGAKIKYGTNAAFYQPITDSIGMPSREWFNNPETFYSTSFHELVHWTGSADRLDRNHKGSFGSEDYAFEELVAEIGSAFLCAEHRIDGQLQHPNYIASWIKGLKDDVNAIFSASKLAQDAADLIQEGA	Duplodnaviria	Heunggongvirae	Uroviricota	Caudoviricetes					IMG_VR
ardc	IMGVR_UViG_3300024521_000008|3300024521|Ga0255056_100002727	3.12e-80	48.375	316	281	37	309	4	273	MTRKQKRNIRKEVTDTIIKALEAGVAPWVKPWKSANGGLPQKQDTGQSYRGVNVILLMLAGMAFASNEWYTFKQAQTRGGQVRKGEKGTMVVFWKMLTKTETDDAGEEVERKIPMLRHFMVFNRDQIDGLAEVEVEEVPDFERHEAAEATIKETGAKIKYGTNAAFYQPITDSIGMPSREWFNNPETFYSTSFHELVHWTGSADRLDRNHKGSFGSEDYAFEELVAEIGSAFLCAEHRIDGQLQHPNYIASWIKGLKDDVNAIFSASKLAQDAADLIQEGA	Duplodnaviria	Heunggongvirae	Uroviricota	Caudoviricetes					IMG_VR
ardc	IMGVR_UViG_3300040801_006107|3300040801|Ga0450804_4302752_15902_16771	3.65e-80	47.547	316	289	41	300	2	262	MNLYDEITAKIIDAIEAGTAPWQCPWNRDGDNDMPSNHQSGNEYHGINVLVLWMSQHFGGYSSSRWLTYKQAQAMGGQVRKGSKGTKIIYYQPLEIEKDNGDTETIPMLKGYTVFNLDQIDGIERPDTTVLGEGFDPIAIAEEVMQSTGISISEGGTRAYYRPSTDEIQMPDRERFSVAEDFYATALHEITHATKHASRCDRPTYKAKDADSQTAYAFEELVAEIGAAMLMGHYKLSGEVKEHASYIAHWLQLLRNDKRAIFKAAAQAQKAADWVIQAHEGEQEKEQAA	Duplodnaviria	Heunggongvirae	Uroviricota	Caudoviricetes					IMG_VR
ardc	IMGVR_UViG_3300030385_001981|3300030385|Ga0183687_100030129	3.9e-80	46.269	316	290	33	300	1	264	MTKGQKRNIRQEVTDRIVTALKEGTVPWVKPWTGIPGDGVPVNATTNRAYRGVNVFLLYLTQMAKGYETSQWLTFRQAKKIGASVRKGERGTTVVFWKLLKKDEGTDEERVIPLLRHFTVFNRDQCDGMPELEAETPRTEFDRHAAAEAMIEATGADIRHGGDRACYSRSDDSIQLPKRDRFHNTESYYSAAFHELVHWTGAPSRLNREKGGRFGDTKYAFEELIAEMGAAFLCAENEISGELQHPAYIESWIEVLENDNNALFSAASKARKAADLIGGPAETVEVKAAA	Duplodnaviria	Heunggongvirae	Uroviricota	Caudoviricetes					IMG_VR
ardc	IMGVR_UViG_3300002307_002535|3300002307|JGI24890J29729_10049098	7.72e-80	46.403	316	292	42	313	10	279	MTTQSTRISVYDSVTNKIIAQLESGIAPWVKPWKSGQAGGADRNIISKKEYSGVNRLILGMSGYSSPIWGSFKQWQEMGGNVKKGEKGTQVVFYSQITKSEIKPTDPNPENSTYALLKSYYVFNIDQVEGLEIEKPAPVITEFNPVPALDDRIAKTGAQISHGGGRAFYRPSTDSITLPEKSSFLSESHYYATVLHELTHWSGAKHRLDRTKGKRFADTAYAFEELVAEMGAAFLCADYGIEGELQHADYIGNWLTCLKNDNKAIFNASALAQKAADYINGLDAISNQAAA*	Duplodnaviria	Heunggongvirae	Uroviricota	Caudoviricetes					IMG_VR
ardc	IMGVR_UViG_3300002098_000534|3300002098|JGI24219J26650_100115017	7.72e-80	46.403	316	292	42	313	10	279	MTTQSTRISVYDSVTNKIIAQLESGIAPWVKPWKSGQAGGADRNIISKKEYSGVNRLILGMSGYSSPIWGSFKQWQEMGGNVKKGEKGTQVVFYSQITKSEIKPTDPNPENSTYALLKSYYVFNIDQVEGLEIEKPAPVITEFNPVPALDDRIAKTGAQISHGGGRAFYRPSTDSITLPEKSSFLSESHYYATVLHELTHWSGAKHRLDRTKGKRFADTAYAFEELVAEMGAAFLCADYGIEGELQHADYIGNWLTCLKNDNKAIFNASALAQKAADYINGLDAISNQAAA*	Duplodnaviria	Heunggongvirae	Uroviricota	Caudoviricetes					IMG_VR
ardc	IMGVR_UViG_3300002092_001949|3300002092|JGI24218J26658_10020306	7.72e-80	46.403	316	292	42	313	10	279	MTTQSTRISVYDSVTNKIIAQLESGIAPWVKPWKSGQAGGADRNIISKKEYSGVNRLILGMSGYSSPIWGSFKQWQEMGGNVKKGEKGTQVVFYSQITKSEIKPTDPNPENSTYALLKSYYVFNIDQVEGLEIEKPAPVITEFNPVPALDDRIAKTGAQISHGGGRAFYRPSTDSITLPEKSSFLSESHYYATVLHELTHWSGAKHRLDRTKGKRFADTAYAFEELVAEMGAAFLCADYGIEGELQHADYIGNWLTCLKNDNKAIFNASALAQKAADYINGLDAISNQAAA*	Duplodnaviria	Heunggongvirae	Uroviricota	Caudoviricetes					IMG_VR
ardc	IMGVR_UViG_3300002091_000076|3300002091|JGI24028J26656_100013417	7.72e-80	46.403	316	292	42	313	10	279	MTTQSTRISVYDSVTNKIIAQLESGIAPWVKPWKSGQAGGADRNIISKKEYSGVNRLILGMSGYSSPIWGSFKQWQEMGGNVKKGEKGTQVVFYSQITKSEIKPTDPNPENSTYALLKSYYVFNIDQVEGLEIEKPAPVITEFNPVPALDDRIAKTGAQISHGGGRAFYRPSTDSITLPEKSSFLSESHYYATVLHELTHWSGAKHRLDRTKGKRFADTAYAFEELVAEMGAAFLCADYGIEGELQHADYIGNWLTCLKNDNKAIFNASALAQKAADYINGLDAISNQAAA*	Duplodnaviria	Heunggongvirae	Uroviricota	Caudoviricetes					IMG_VR
ardc	IMGVR_UViG_3300044703_000055|3300044703|Ga0467034_0000702_9707_10570	9.02e-80	50	316	287	41	316	5	278	VRTQDLYQKVTNDIIKELEAGTIPWVQPWKNNSRHVGIMPVNVATGRSYSGINIPILWHSQRMQGFPEPAWMTFQQALHLGAHVRKGEKGTTVVFTKPLIFKGEDNEEHRKGSMLKSFTAFNIAQIDELPETVNAPIAPPPQGAVQSFVDATKADIRFGGNKACYVPSLDFVSMPATEQFASLDHFHATELHELVHWSGAKSRLDRDLSGRFRTRAYAAEELIAEFGAAFLCAHLGVTGRLRHADYIANWLELLRHDDRAVFTAASRASQAADYLRAFREYKEAVSC	Duplodnaviria	Heunggongvirae	Uroviricota	Caudoviricetes					IMG_VR
ardc	IMGVR_UViG_3300035670_000965|3300035670|Ga0310129_0001549_23103_23984	1.27e-79	45.357	316	293	38	314	2	277	MSQTDIYQSVTDRIIQALESGTAPWVRPWKSDRTGGALPHNAVTGRSYHGINVALLWAEETAKAYPASAWLTFKQAQELGGTVRKGEKGTAIVFWKFRDVKDSESGEIRKIPMLRTYYVFNVAQCDDLKMPKRRGLGAPIAETDIDAMLASSEADIRHGGDRACYIPSRDQILMPKREAFRTLHDYHGTLLHELTHWTSHETRCNRELGKRFGDRAYAAEELIAEIGSAFLCAALNVPHESLQHADYLAHWLEILREDNRAIFTASKQAQVACDFILAACGVGEDSAELAEAA	Duplodnaviria	Heunggongvirae	Uroviricota	Caudoviricetes					IMG_VR
ardc	IMGVR_UViG_3300032328_000437|3300032328|Ga0335317_150700516	2e-79	48	316	283	42	313	5	271	MSKSIYESITANIIAELEKGAAPWVKPWHADSSADKNILSQKPYQGINRLILGMSGMAKGFTNPAWGSFKQWQSLGANVRKGEKGTQVIFYSPGERENDKGEKETYAILKAYWVFNVQQVDGIELTSSSPADKPFNQHEAAEQRIIKTGAAISHGGDAAFYMPSQDRIQLPNKSAFTSECNYYATAMHELVHWSGAKHRLDRELKGRFASPDYAFEELVAELGASFLCQDLGIQGDLRHAGYIQSWLKACRDDSRAIFKASALAQKAADYVNGLDATAIAVAA	Duplodnaviria	Heunggongvirae	Uroviricota	Caudoviricetes					IMG_VR
ardc	IMGVR_UViG_3300005805_001536|3300005805|Ga0079957_100479024	2.18e-79	47.653	316	285	41	315	7	277	MNQLNNDIAQNITDKILSELEKGVAPWVKPWKAGEGLPYNPVTKNIYNGVNFFYLGLLQSTGEFGASNEWVTYKQAQNLGAQVRKGSKGVNVIFYKPLEIKDKITGDAKKIPMLKSYTVFNRDAVDGLPEQVKKEVSEFETMDSCEQFIKNTRAKILHGGARACYIPSLDQINLPEKTSFNTSADYYATAYHELIHYTGSEKRLARLKNDSFGSEGYAFEELIAELGASMLCAYNGINAQLQHASYIDSWIKALRGDKKFIISASAKAQKAVNYLLNVEGVEHE*	Duplodnaviria	Heunggongvirae	Uroviricota	Caudoviricetes					IMG_VR
ardc	IMGVR_UViG_3300010885_025330|3300010885|Ga0133913_1002755412	2.23e-79	47.857	316	283	43	316	6	273	MSNTTYQAITDSIVKALEAGTAPWVKPWNATTSGLDRNVTTDRAYNGINRLVLSMQGRSSPLWATYNQWQAVGAQVQKGQKSTTVVLFKPVSTERTNSAGETEMSSYAVMKSFAVFNADQTDYQAPPVEAVGEFNPIAECEERMKMTGAVIHHGGDSAFYHPSTDSIRLPVASDFTSEASYYATAFHELAHWTGAKHRLDRTFGARFGDSQYALEELVAELTSAFLCASHSIDGKLQHTNYIASWLKALKDDNQAIFKASAMAQKASDYIMSLDARAERKVA*	Duplodnaviria	Heunggongvirae	Uroviricota	Caudoviricetes					IMG_VR
ardc	IMGVR_UViG_3300042466_000383|3300042466|Ga0453073_0003076_10069_10941	2.29e-79	49.091	316	290	42	313	5	272	MSALIYQQVTDQIIKQLEAGATPWVKQWNGSSSANHNAVSGKGYNGINTLILAMSAAANGFKSNQWATYKQWLELGGQVRKGTKGTTIIFYSPVSGSKVNADGEEKSYHYVLKSYSVFNADQIDGYTPAAAPVKTFNSIAALEALATDSGAIIKHGGDRAFYSPRNDFIQMPNKTDFTNEAAYYATLLHELAHWSGASNRLDRDLSGRFGNEAYAAEELIAELSAAFLCAEYQIDGDLRHAGYIASWLRILKNDNKAVFKAAALAQKSADYIKALATSEAPAVVDELIAA	Duplodnaviria	Heunggongvirae	Uroviricota	Caudoviricetes					IMG_VR
ardc	IMGVR_UViG_3300009620_000088|3300009620|Ga0114912_100047630	4.45e-79	46.52	316	270	38	308	2	270	MSKRDVYQEITDGIIEQLESGTVPWVKPWTTVEGESTFPTNRYTGKSYRGANIPALWCAGIREGYASNMWLSYKQARNVGGHVRKGETGTPIIFVKFNKVQDRDDSTKSRSIPFVKYSTVFNVEQVDDLPTLDNVEQEWNQIADVDSLITTTQAAITHGGDRAFYMPEPDRINMPHKASFSDSGNYYATLLHELTHWTGSKTRLNRLYGSRFGDEAYAREELVAEMGAAFLCAHCGIDGQLQHAEYLASWIKVLKSDKRAIVQAASAAQK	Duplodnaviria	Heunggongvirae	Uroviricota	Caudoviricetes					IMG_VR
ardc	IMGVR_UViG_3300010392_000866|3300010392|Ga0118731_11099958916	4.74e-79	45.62	316	291	42	315	5	274	MSASIYEEITNGIIKSLESGVAPWVKPWSTMPGEGIPVNAHTNRPYSGVNVLQLWYAALDKGYDIPQWLTFKQAKERGGQVRKGEHGTKVLFWKINDKEVDGKTEKRFIARSYTVFNVAQVDGIEIVRPKVERYEWESRKYITDLVTSHGIDLRHGGSSAFFRPDADYIGMPEKDRFPDVGSYYATLLHEMTHWTGHKSRLDRKMRGTFGSPDYAKEELVAELGAAFLCARLGIDGQLQHESYIKSWLQVLKDDKRAVFIASKLAEQAADYIMEKSKEEKGDDTQRMVAA*	Duplodnaviria	Heunggongvirae	Uroviricota	Caudoviricetes					IMG_VR
ardc	IMGVR_UViG_3300005512_000248|3300005512|Ga0074648_100120316	9.97e-79	46.377	316	306	42	316	3	275	MSIYKQITNSIIKQLEAGTAPWVKPWATIPGEGTPKNLHTGKSYHGVNVLQLWAAGQINNYEHNLWCTYKQAQERGGQVRKGEKGTTVVFWKPMEKIDPDTGKPKKTLLARGYTVFNIAQIDGIEAVVPKRPEHEWNPLVEAESLVHKHSIGLRIGGDRAFFNVHEDYIGMPDRNRFDDAENYYSTLLHEITHWSGHKTRLDRPFNGFFGSPDYAREELVAELGSAFLCARLGINGELQHPEYIASWISVLKGDSTAIVRASKLAEIAADYIMEIKHEKGSGTESDSELVGESDSIEQSGTRLAA*	Duplodnaviria	Heunggongvirae	Uroviricota	Caudoviricetes					IMG_VR
ardc	IMGVR_UViG_3300002098_000300|3300002098|JGI24219J26650_100052627	1.29e-78	45.139	316	290	35	316	3	280	MEKNQVRPNVYDSVTNRIIEQLEKGVTPWIKPWVGGSNEDKNAISKKPYQGINRLILGMSGYSQPIWASYKQWEDLGGTVKKGEKGTQVVFYSKVAKKEIKATDTHPELLAYNLLKTYYVFNIDQVDGIEIEKPKPIIAEFNPVPALEDRVIKTGANIKHGGGRAFYMPSTDSITMPEKETFLTESHYYGTLLHELTHWSGAKHRLDRTKGKRFADTAYAFEELVAEMGAAFLCADYGIQGELQHSNYIASWLKCLKEDNKAIFNAAALAQKSANFINELDAITNQKAA*	Duplodnaviria	Heunggongvirae	Uroviricota	Caudoviricetes					IMG_VR
ardc	IMGVR_UViG_3300002092_000122|3300002092|JGI24218J26658_100025031	1.29e-78	45.139	316	290	35	316	3	280	MEKNQVRPNVYDSVTNRIIEQLEKGVTPWIKPWVGGSNEDKNAISKKPYQGINRLILGMSGYSQPIWASYKQWEDLGGTVKKGEKGTQVVFYSKVAKKEIKATDTHPELLAYNLLKTYYVFNIDQVDGIEIEKPKPIIAEFNPVPALEDRVIKTGANIKHGGGRAFYMPSTDSITMPEKETFLTESHYYGTLLHELTHWSGAKHRLDRTKGKRFADTAYAFEELVAEMGAAFLCADYGIQGELQHSNYIASWLKCLKEDNKAIFNAAALAQKSANFINELDAITNQKAA*	Duplodnaviria	Heunggongvirae	Uroviricota	Caudoviricetes					IMG_VR
ardc	IMGVR_UViG_3300005611_000160|3300005611|Ga0074647_100035520	1.41e-78	46.545	316	306	42	315	3	274	MSIYKQITNSIIKQLEAGTAPWVKPWATIPGEGTPKNLHTGKSYHGVNVLQLWAAGQINNYEHNLWCTYKQAQERGGQVRKGEKGTTVVFWKPMEKIDPDTGKPKKTLLARGYTVFNIAQIDGIEAVVPKRPEHEWNPLVEAESLVHKHSIGLRIGGDRAFFNVHEDYIGMPDRNRFDDAENYYSTLLHEITHWSGHKTRLDRPFNGFFGSPDYAREELVAELGSAFLCARLGINGELQHPEYIASWISVLKGDSTAIVRASKLAEIAADYIMEVKYEKGSGTESDSELVGESDSIEQSGTRLAA*	Duplodnaviria	Heunggongvirae	Uroviricota	Caudoviricetes					IMG_VR
ardc	IMGVR_UViG_3300023180_001078|3300023180|Ga0255768_1000506912	1.49e-78	46.209	316	287	42	315	5	273	MSASIYEEITNGIIESLENGVVPWVKPWATNGSDVPKNAHTGRPYSGVNILQLWLSAMQHDFPIQQWLTFKQAKERGGNIIKGSKGTKVLFWKIGEKEKDGKLEKTFVARSYTVFNVAQCEGIDIVQPVDVEFDWDMDSGVDDLVAHHKIDLRHGGDQAYFSPSQDYIRMPKRTQFPDAENYCATLFHEMTHWTGHKDRLNRKQRGTFGGPDYAKEELVAELGAAFMCSRMGIVGQLQHESYINSWIQVLKDDKRAIFVASKLAEQAANYILDDVINSEVQHDYQVA	Duplodnaviria	Heunggongvirae	Uroviricota	Caudoviricetes					IMG_VR
ardc	IMGVR_UViG_3300023176_005060|3300023176|Ga0255772_1000391314	1.49e-78	46.209	316	287	42	315	5	273	MSASIYEEITNGIIESLENGVVPWVKPWATNGSDVPKNAHTGRPYSGVNILQLWLSAMQHDFPIQQWLTFKQAKERGGNIIKGSKGTKVLFWKIGEKEKDGKLEKTFVARSYTVFNVAQCEGIDIVQPVDVEFDWDMDSGVDDLVAHHKIDLRHGGDQAYFSPSQDYIRMPKRTQFPDAENYCATLFHEMTHWTGHKDRLNRKQRGTFGGPDYAKEELVAELGAAFMCSRMGIVGQLQHESYINSWIQVLKDDKRAIFVASKLAEQAANYILDDVINSEVQHDYQVA	Duplodnaviria	Heunggongvirae	Uroviricota	Caudoviricetes					IMG_VR
ardc	IMGVR_UViG_3300023173_000273|3300023173|Ga0255776_1000627612	1.49e-78	46.209	316	287	42	315	5	273	MSASIYEEITNGIIESLENGVVPWVKPWATNGSDVPKNAHTGRPYSGVNILQLWLSAMQHDFPIQQWLTFKQAKERGGNIIKGSKGTKVLFWKIGEKEKDGKLEKTFVARSYTVFNVAQCEGIDIVQPVDVEFDWDMDSGVDDLVAHHKIDLRHGGDQAYFSPSQDYIRMPKRTQFPDAENYCATLFHEMTHWTGHKDRLNRKQRGTFGGPDYAKEELVAELGAAFMCSRMGIVGQLQHESYINSWIQVLKDDKRAIFVASKLAEQAANYILDDVINSEVQHDYQVA	Duplodnaviria	Heunggongvirae	Uroviricota	Caudoviricetes					IMG_VR
ardc	IMGVR_UViG_3300023116_000946|3300023116|Ga0255751_1000436524	1.49e-78	46.209	316	287	42	315	5	273	MSASIYEEITNGIIESLENGVVPWVKPWATNGSDVPKNAHTGRPYSGVNILQLWLSAMQHDFPIQQWLTFKQAKERGGNIIKGSKGTKVLFWKIGEKEKDGKLEKTFVARSYTVFNVAQCEGIDIVQPVDVEFDWDMDSGVDDLVAHHKIDLRHGGDQAYFSPSQDYIRMPKRTQFPDAENYCATLFHEMTHWTGHKDRLNRKQRGTFGGPDYAKEELVAELGAAFMCSRMGIVGQLQHESYINSWIQVLKDDKRAIFVASKLAEQAANYILDDVINSEVQHDYQVA	Duplodnaviria	Heunggongvirae	Uroviricota	Caudoviricetes					IMG_VR
ardc	IMGVR_UViG_3300023081_000282|3300023081|Ga0255764_100043699	1.49e-78	46.209	316	287	42	315	5	273	MSASIYEEITNGIIESLENGVVPWVKPWATNGSDVPKNAHTGRPYSGVNILQLWLSAMQHDFPIQQWLTFKQAKERGGNIIKGSKGTKVLFWKIGEKEKDGKLEKTFVARSYTVFNVAQCEGIDIVQPVDVEFDWDMDSGVDDLVAHHKIDLRHGGDQAYFSPSQDYIRMPKRTQFPDAENYCATLFHEMTHWTGHKDRLNRKQRGTFGGPDYAKEELVAELGAAFMCSRMGIVGQLQHESYINSWIQVLKDDKRAIFVASKLAEQAANYILDDVINSEVQHDYQVA	Duplodnaviria	Heunggongvirae	Uroviricota	Caudoviricetes					IMG_VR
ardc	IMGVR_UViG_3300022937_000327|3300022937|Ga0255770_1000313123	1.49e-78	46.209	316	287	42	315	5	273	MSASIYEEITNGIIESLENGVVPWVKPWATNGSDVPKNAHTGRPYSGVNILQLWLSAMQHDFPIQQWLTFKQAKERGGNIIKGSKGTKVLFWKIGEKEKDGKLEKTFVARSYTVFNVAQCEGIDIVQPVDVEFDWDMDSGVDDLVAHHKIDLRHGGDQAYFSPSQDYIRMPKRTQFPDAENYCATLFHEMTHWTGHKDRLNRKQRGTFGGPDYAKEELVAELGAAFMCSRMGIVGQLQHESYINSWIQVLKDDKRAIFVASKLAEQAANYILDDVINSEVQHDYQVA	Duplodnaviria	Heunggongvirae	Uroviricota	Caudoviricetes					IMG_VR
ardc	IMGVR_UViG_3300017969_000356|3300017969|Ga0181585_1000298312	1.49e-78	46.209	316	287	42	315	5	273	MSASIYEEITNGIIESLENGVVPWVKPWATNGSDVPKNAHTGRPYSGVNILQLWLSAMQHDFPIQQWLTFKQAKERGGNIIKGSKGTKVLFWKIGEKEKDGKLEKTFVARSYTVFNVAQCEGIDIVQPVDVEFDWDMDSGVDDLVAHHKIDLRHGGDQAYFSPSQDYIRMPKRTQFPDAENYCATLFHEMTHWTGHKDRLNRKQRGTFGGPDYAKEELVAELGAAFMCSRMGIVGQLQHESYINSWIQVLKDDKRAIFVASKLAEQAANYILDDVINSEVQHDYQVA	Duplodnaviria	Heunggongvirae	Uroviricota	Caudoviricetes					IMG_VR
ardc	IMGVR_UViG_3300028115_000151|3300028115|Ga0233450_1000201420	2.38e-78	50.373	316	285	41	300	5	266	MKTTDLQQHVTDQIVDILEAGTSPWVKPWGSDGSSGMPHNHGTGKAYQGINVLILWAAAAERGFNSSAWLTYKQAQAAGGQVRKGEKGTTITFYKPIQIEKEGEEKTIPMMKTFTVFNTDQIDGLEMPETTDTAQEFTADERTDAAVRLFECYTERAGIGFSTGGDRAFYSPSHDTIQMPERETFTKESGYAATLLHEAVHSTGHRDRLDRLKDTSKKGYAFEELVAEIGAAFLCCDLGITNELEQHASYIDSWLKALKDDRTLIFKAAAKASKAYELITKPDAE	Duplodnaviria	Heunggongvirae	Uroviricota	Caudoviricetes					IMG_VR
ardc	IMGVR_UViG_3300024301_000037|3300024301|Ga0233451_1000057524	2.38e-78	50.373	316	285	41	300	5	266	MKTTDLQQHVTDQIVDILEAGTSPWVKPWGSDGSSGMPHNHGTGKAYQGINVLILWAAAAERGFNSSAWLTYKQAQAAGGQVRKGEKGTTITFYKPIQIEKEGEEKTIPMMKTFTVFNTDQIDGLEMPETTDTAQEFTADERTDAAVRLFECYTERAGIGFSTGGDRAFYSPSHDTIQMPERETFTKESGYAATLLHEAVHSTGHRDRLDRLKDTSKKGYAFEELVAEIGAAFLCCDLGITNELEQHASYIDSWLKALKDDRTLIFKAAAKASKAYELITKPDAE	Duplodnaviria	Heunggongvirae	Uroviricota	Caudoviricetes					IMG_VR
ardc	IMGVR_UViG_3300022929_000692|3300022929|Ga0255752_100058494	2.38e-78	50.373	316	285	41	300	5	266	MKTTDLQQHVTDQIVDILEAGTSPWVKPWGSDGSSGMPHNHGTGKAYQGINVLILWAAAAERGFNSSAWLTYKQAQAAGGQVRKGEKGTTITFYKPIQIEKEGEEKTIPMMKTFTVFNTDQIDGLEMPETTDTAQEFTADERTDAAVRLFECYTERAGIGFSTGGDRAFYSPSHDTIQMPERETFTKESGYAATLLHEAVHSTGHRDRLDRLKDTSKKGYAFEELVAEIGAAFLCCDLGITNELEQHASYIDSWLKALKDDRTLIFKAAAKASKAYELITKPDAE	Duplodnaviria	Heunggongvirae	Uroviricota	Caudoviricetes					IMG_VR
ardc	IMGVR_UViG_3300022925_000094|3300022925|Ga0255773_1000079936	2.38e-78	50.373	316	285	41	300	5	266	MKTTDLQQHVTDQIVDILEAGTSPWVKPWGSDGSSGMPHNHGTGKAYQGINVLILWAAAAERGFNSSAWLTYKQAQAAGGQVRKGEKGTTITFYKPIQIEKEGEEKTIPMMKTFTVFNTDQIDGLEMPETTDTAQEFTADERTDAAVRLFECYTERAGIGFSTGGDRAFYSPSHDTIQMPERETFTKESGYAATLLHEAVHSTGHRDRLDRLKDTSKKGYAFEELVAEIGAAFLCCDLGITNELEQHASYIDSWLKALKDDRTLIFKAAAKASKAYELITKPDAE	Duplodnaviria	Heunggongvirae	Uroviricota	Caudoviricetes					IMG_VR
ardc	IMGVR_UViG_3300022922_000142|3300022922|Ga0255779_100300515	2.38e-78	50.373	316	285	41	300	5	266	MKTTDLQQHVTDQIVDILEAGTSPWVKPWGSDGSSGMPHNHGTGKAYQGINVLILWAAAAERGFNSSAWLTYKQAQAAGGQVRKGEKGTTITFYKPIQIEKEGEEKTIPMMKTFTVFNTDQIDGLEMPETTDTAQEFTADERTDAAVRLFECYTERAGIGFSTGGDRAFYSPSHDTIQMPERETFTKESGYAATLLHEAVHSTGHRDRLDRLKDTSKKGYAFEELVAEIGAAFLCCDLGITNELEQHASYIDSWLKALKDDRTLIFKAAAKASKAYELITKPDAE	Duplodnaviria	Heunggongvirae	Uroviricota	Caudoviricetes					IMG_VR
ardc	IMGVR_UViG_3300022909_000156|3300022909|Ga0255755_100185120	2.38e-78	50.373	316	285	41	300	5	266	MKTTDLQQHVTDQIVDILEAGTSPWVKPWGSDGSSGMPHNHGTGKAYQGINVLILWAAAAERGFNSSAWLTYKQAQAAGGQVRKGEKGTTITFYKPIQIEKEGEEKTIPMMKTFTVFNTDQIDGLEMPETTDTAQEFTADERTDAAVRLFECYTERAGIGFSTGGDRAFYSPSHDTIQMPERETFTKESGYAATLLHEAVHSTGHRDRLDRLKDTSKKGYAFEELVAEIGAAFLCCDLGITNELEQHASYIDSWLKALKDDRTLIFKAAAKASKAYELITKPDAE	Duplodnaviria	Heunggongvirae	Uroviricota	Caudoviricetes					IMG_VR
ardc	IMGVR_UViG_3300022907_000057|3300022907|Ga0255775_100073127	2.38e-78	50.373	316	285	41	300	5	266	MKTTDLQQHVTDQIVDILEAGTSPWVKPWGSDGSSGMPHNHGTGKAYQGINVLILWAAAAERGFNSSAWLTYKQAQAAGGQVRKGEKGTTITFYKPIQIEKEGEEKTIPMMKTFTVFNTDQIDGLEMPETTDTAQEFTADERTDAAVRLFECYTERAGIGFSTGGDRAFYSPSHDTIQMPERETFTKESGYAATLLHEAVHSTGHRDRLDRLKDTSKKGYAFEELVAEIGAAFLCCDLGITNELEQHASYIDSWLKALKDDRTLIFKAAAKASKAYELITKPDAE	Duplodnaviria	Heunggongvirae	Uroviricota	Caudoviricetes					IMG_VR
ardc	IMGVR_UViG_3300022900_000040|3300022900|Ga0255771_100079935	2.38e-78	50.373	316	285	41	300	5	266	MKTTDLQQHVTDQIVDILEAGTSPWVKPWGSDGSSGMPHNHGTGKAYQGINVLILWAAAAERGFNSSAWLTYKQAQAAGGQVRKGEKGTTITFYKPIQIEKEGEEKTIPMMKTFTVFNTDQIDGLEMPETTDTAQEFTADERTDAAVRLFECYTERAGIGFSTGGDRAFYSPSHDTIQMPERETFTKESGYAATLLHEAVHSTGHRDRLDRLKDTSKKGYAFEELVAEIGAAFLCCDLGITNELEQHASYIDSWLKALKDDRTLIFKAAAKASKAYELITKPDAE	Duplodnaviria	Heunggongvirae	Uroviricota	Caudoviricetes					IMG_VR
ardc	IMGVR_UViG_3300020601_000011|3300020601|Ga0181557_100040137	2.38e-78	50.373	316	285	41	300	5	266	MKTTDLQQHVTDQIVDILEAGTSPWVKPWGSDGSSGMPHNHGTGKAYQGINVLILWAAAAERGFNSSAWLTYKQAQAAGGQVRKGEKGTTITFYKPIQIEKEGEEKTIPMMKTFTVFNTDQIDGLEMPETTDTAQEFTADERTDAAVRLFECYTERAGIGFSTGGDRAFYSPSHDTIQMPERETFTKESGYAATLLHEAVHSTGHRDRLDRLKDTSKKGYAFEELVAEIGAAFLCCDLGITNELEQHASYIDSWLKALKDDRTLIFKAAAKASKAYELITKPDAE	Duplodnaviria	Heunggongvirae	Uroviricota	Caudoviricetes					IMG_VR
ardc	IMGVR_UViG_3300020176_000119|3300020176|Ga0181556_100178015	2.38e-78	50.373	316	285	41	300	5	266	MKTTDLQQHVTDQIVDILEAGTSPWVKPWGSDGSSGMPHNHGTGKAYQGINVLILWAAAAERGFNSSAWLTYKQAQAAGGQVRKGEKGTTITFYKPIQIEKEGEEKTIPMMKTFTVFNTDQIDGLEMPETTDTAQEFTADERTDAAVRLFECYTERAGIGFSTGGDRAFYSPSHDTIQMPERETFTKESGYAATLLHEAVHSTGHRDRLDRLKDTSKKGYAFEELVAEIGAAFLCCDLGITNELEQHASYIDSWLKALKDDRTLIFKAAAKASKAYELITKPDAE	Duplodnaviria	Heunggongvirae	Uroviricota	Caudoviricetes					IMG_VR
ardc	IMGVR_UViG_3300020051_000050|3300020051|Ga0181555_100057820	2.38e-78	50.373	316	285	41	300	5	266	MKTTDLQQHVTDQIVDILEAGTSPWVKPWGSDGSSGMPHNHGTGKAYQGINVLILWAAAAERGFNSSAWLTYKQAQAAGGQVRKGEKGTTITFYKPIQIEKEGEEKTIPMMKTFTVFNTDQIDGLEMPETTDTAQEFTADERTDAAVRLFECYTERAGIGFSTGGDRAFYSPSHDTIQMPERETFTKESGYAATLLHEAVHSTGHRDRLDRLKDTSKKGYAFEELVAEIGAAFLCCDLGITNELEQHASYIDSWLKALKDDRTLIFKAAAKASKAYELITKPDAE	Duplodnaviria	Heunggongvirae	Uroviricota	Caudoviricetes					IMG_VR
ardc	IMGVR_UViG_3300004805_000032|3300004805|Ga0007792_1000015821	3.3e-78	48.014	316	281	43	314	5	269	MTNQYQAITDTIIKALESGSAPWVKPWNATTSGLDRNVVTDRQYNGINRLLLGMQGRTSPLWATYNQWQSIGAQVQKGEKSTTIVLFKPVSKERTNSDGETEVSSFAMMKSFAVFNADQTDYQAPSIELGEFNSIAQCEERMIKTGAIINHGGDSAFYHPSTDSIRLPIPSDFESEASYYATAFHELAHWTGAKHRLDRTFGARFGDSQYALEELVAELTSAFLCADHHIDGKLQHTNYIASWLKALKDDNQAIFKASALAQKASDYLLTLDVQKQKMVA*	Duplodnaviria	Heunggongvirae	Uroviricota	Caudoviricetes					IMG_VR
ardc	IMGVR_UViG_3300002307_000595|3300002307|JGI24890J29729_10014692	3.34e-78	45.324	316	292	42	313	10	279	MSTSSNRLSVYDSVTNNIISKLEQGITPWIKPWSVSGATGADRNVISKKEYSGVNRLILGMSGYSSPIWGSFKQWQDQGATVKKGEKGTQVVFYSQITKSEIKPTDPNPDSSTYSLLKSYYVFNIDQVEGIEIEKPEPVISTFNPVPALEDRIIKTGAQISHGGGRAFYRPSTDSITLPEKSSFLSEAHYYATALHELTHWSGAAHRLDRTKGKRFADTAYAFEELVAEMGAAFLCADYGIQGELQHADYIGNWLTCLKNDNKAIFNASALAQKAADYINGLDAITGQIAA*	Duplodnaviria	Heunggongvirae	Uroviricota	Caudoviricetes					IMG_VR
ardc	IMGVR_UViG_3300002301_000043|3300002301|JGI24891J29808_100035620	3.34e-78	45.324	316	292	42	313	10	279	MSTSSNRLSVYDSVTNNIISKLEQGITPWIKPWSVSGATGADRNVISKKEYSGVNRLILGMSGYSSPIWGSFKQWQDQGATVKKGEKGTQVVFYSQITKSEIKPTDPNPDSSTYSLLKSYYVFNIDQVEGIEIEKPEPVISTFNPVPALEDRIIKTGAQISHGGGRAFYRPSTDSITLPEKSSFLSEAHYYATALHELTHWSGAAHRLDRTKGKRFADTAYAFEELVAEMGAAFLCADYGIQGELQHADYIGNWLTCLKNDNKAIFNASALAQKAADYINGLDAITGQIAA*	Duplodnaviria	Heunggongvirae	Uroviricota	Caudoviricetes					IMG_VR
ardc	IMGVR_UViG_3300002091_000330|3300002091|JGI24028J26656_10005942	3.34e-78	45.324	316	292	42	313	10	279	MSTSSNRLSVYDSVTNNIISKLEQGITPWIKPWSVSGATGADRNVISKKEYSGVNRLILGMSGYSSPIWGSFKQWQDQGATVKKGEKGTQVVFYSQITKSEIKPTDPNPDSSTYSLLKSYYVFNIDQVEGIEIEKPEPVISTFNPVPALEDRIIKTGAQISHGGGRAFYRPSTDSITLPEKSSFLSEAHYYATALHELTHWSGAAHRLDRTKGKRFADTAYAFEELVAEMGAAFLCADYGIQGELQHADYIGNWLTCLKNDNKAIFNASALAQKAADYINGLDAITGQIAA*	Duplodnaviria	Heunggongvirae	Uroviricota	Caudoviricetes					IMG_VR
ardc	IMGVR_UViG_3300029267_000360|3300029267|Ga0310068_100258518	3.63e-78	46.739	316	305	42	316	3	275	MSIYKQITNSIIEQLEAGVAPWVKPWATLPGEGTPKNLHTGKAYRGVNVLQLWAAAEINKYEHPMWCTYKQAQERGGQVRKGEKGTTVVFWKPMEKVDPDTGNIKKTLLARGYTVFNIAQIDGIEAVMPTLPQHEWNPLVEAESLVHKHKIDLRTGGDRAYFNVHDDYIGMPDRSRFEDAENYYSTLLHEITHWSGHKTRLDRPFNGFFGSPDYAREELVAELGSAFLCARLGINGELQHPEYIASWIKVLKDDSTAIVRASKLAEIAADYVMEVQHGSSTGTQDGRELAGESDSSEQSGARLAA	Duplodnaviria	Heunggongvirae	Uroviricota	Caudoviricetes					IMG_VR
ardc	IMGVR_UViG_3300029258_000405|3300029258|Ga0309772_100279627	3.63e-78	46.739	316	305	42	316	3	275	MSIYKQITNSIIEQLEAGVAPWVKPWATLPGEGTPKNLHTGKAYRGVNVLQLWAAAEINKYEHPMWCTYKQAQERGGQVRKGEKGTTVVFWKPMEKVDPDTGNIKKTLLARGYTVFNIAQIDGIEAVMPTLPQHEWNPLVEAESLVHKHKIDLRTGGDRAYFNVHDDYIGMPDRSRFEDAENYYSTLLHEITHWSGHKTRLDRPFNGFFGSPDYAREELVAELGSAFLCARLGINGELQHPEYIASWIKVLKDDSTAIVRASKLAEIAADYVMEVQHGSSTGTQDGRELAGESDSSEQSGARLAA	Duplodnaviria	Heunggongvirae	Uroviricota	Caudoviricetes					IMG_VR
ardc	IMGVR_UViG_3300017989_000345|3300017989|Ga0180432_1000224229	3.63e-78	46.739	316	305	42	316	3	275	MSIYKQITNSIIEQLEAGVAPWVKPWATLPGEGTPKNLHTGKAYRGVNVLQLWAAAEINKYEHPMWCTYKQAQERGGQVRKGEKGTTVVFWKPMEKVDPDTGNIKKTLLARGYTVFNIAQIDGIEAVMPTLPQHEWNPLVEAESLVHKHKIDLRTGGDRAYFNVHDDYIGMPDRSRFEDAENYYSTLLHEITHWSGHKTRLDRPFNGFFGSPDYAREELVAELGSAFLCARLGINGELQHPEYIASWIKVLKDDSTAIVRASKLAEIAADYVMEVQHGSSTGTQDGRELAGESDSSEQSGARLAA	Duplodnaviria	Heunggongvirae	Uroviricota	Caudoviricetes					IMG_VR
ardc	IMGVR_UViG_3300017987_000274|3300017987|Ga0180431_1000178729	3.63e-78	46.739	316	305	42	316	3	275	MSIYKQITNSIIEQLEAGVAPWVKPWATLPGEGTPKNLHTGKAYRGVNVLQLWAAAEINKYEHPMWCTYKQAQERGGQVRKGEKGTTVVFWKPMEKVDPDTGNIKKTLLARGYTVFNIAQIDGIEAVMPTLPQHEWNPLVEAESLVHKHKIDLRTGGDRAYFNVHDDYIGMPDRSRFEDAENYYSTLLHEITHWSGHKTRLDRPFNGFFGSPDYAREELVAELGSAFLCARLGINGELQHPEYIASWIKVLKDDSTAIVRASKLAEIAADYVMEVQHGSSTGTQDGRELAGESDSSEQSGARLAA	Duplodnaviria	Heunggongvirae	Uroviricota	Caudoviricetes					IMG_VR
ardc	IMGVR_UViG_3300015368_000155|3300015368|Ga0182850_100002412	3.76e-78	46.619	316	293	42	316	11	283	MTTAQSNRISVYDSVTNKIISQLEAGIAPWIKPWKSGSVGGADRNIVSKKEYSGVNRLILGMSGYSSPIWGSFKQWQEMGGNVRKGEKGTQVVFYSQVTKSEIKPTDPNPENSTYALLKSYYVFNLDQIEGLDITKPEPVIATFNPVPALEDRILKTGAQISHGGGRAFYRPGTDSITLPEKSTFLSEAHYYVTALHELTHWSGAAHRLDRTKGKRFADSAYAFEELVAEMGAAFLCADYKIEGELQHADYIGNWLQCLKNDNKAIFNAAALAQKAADYIHNLDAITNQAAA*	Duplodnaviria	Heunggongvirae	Uroviricota	Caudoviricetes					IMG_VR
ardc	IMGVR_UViG_3300014933_000277|3300014933|Ga0182782_15956713	3.76e-78	46.619	316	293	42	316	11	283	MTTAQSNRISVYDSVTNKIISQLEAGIAPWIKPWKSGSVGGADRNIVSKKEYSGVNRLILGMSGYSSPIWGSFKQWQEMGGNVRKGEKGTQVVFYSQVTKSEIKPTDPNPENSTYALLKSYYVFNLDQIEGLDITKPEPVIATFNPVPALEDRILKTGAQISHGGGRAFYRPGTDSITLPEKSTFLSEAHYYVTALHELTHWSGAAHRLDRTKGKRFADSAYAFEELVAEMGAAFLCADYKIEGELQHADYIGNWLQCLKNDNKAIFNAAALAQKAADYIHNLDAITNQAAA*	Duplodnaviria	Heunggongvirae	Uroviricota	Caudoviricetes					IMG_VR
ardc	IMGVR_UViG_3300014932_000217|3300014932|Ga0182783_15752731	3.76e-78	46.619	316	293	42	316	11	283	MTTAQSNRISVYDSVTNKIISQLEAGIAPWIKPWKSGSVGGADRNIVSKKEYSGVNRLILGMSGYSSPIWGSFKQWQEMGGNVRKGEKGTQVVFYSQVTKSEIKPTDPNPENSTYALLKSYYVFNLDQIEGLDITKPEPVIATFNPVPALEDRILKTGAQISHGGGRAFYRPGTDSITLPEKSTFLSEAHYYVTALHELTHWSGAAHRLDRTKGKRFADSAYAFEELVAEMGAAFLCADYKIEGELQHADYIGNWLQCLKNDNKAIFNAAALAQKAADYIHNLDAITNQAAA*	Duplodnaviria	Heunggongvirae	Uroviricota	Caudoviricetes					IMG_VR
ardc	IMGVR_UViG_3300007611_000006|3300007611|Ga0102927_100003313	3.82e-78	47.811	316	316	34	309	3	299	LEAKGEAIMKTDVYQNITDQIIADIESGSAKGSDWVMPWHRDGKGGAGFPVSLSTGKPYRGVNVIALWCSASRQGFDSSLWGTFKQWKAQGASVRKGEKGTKVVFWKQLRIEDKEKGEDGERVIPLLKQFTVFNADQVDGFEGEVKPDSDIGADREGEADVIETAEAIIEQTGAVINYGGDRACYVPGIDQIFMPQREQFTATDTSTATERFYSTAFHELAHWTGADHRLARGKGNKFGSTDYAFEELVAELGAAFTCAIVGVSSAPRADHAQYIANWLEKLKSDKRFIFEAAKHATKAADMITGEQAEQERKAA*	Duplodnaviria	Heunggongvirae	Uroviricota	Caudoviricetes					IMG_VR
ardc	IMGVR_UViG_3300015367_000068|3300015367|Ga0182851_10000587	3.97e-78	46.619	316	293	42	316	11	283	MTTAQANRISVYDSVTNKIISQLEAGIAPWIKPWKSGSVGGADRNIVSKKEYSGVNRLILGMSGYSSPIWGSFKQWQEMGGNVRKGEKGTQVVFYSQVTKSEIKPTDPNPENSTYALLKSYYVFNLDQIEGLDITKPEPVIATFNPVPALEDRILKTGAQISHGGGRAFYRPGTDSITLPEKSTFLSEAHYYVTALHELTHWSGAAHRLDRTKGKRFADSAYAFEELVAEMGAAFLCADYKIEGELQHADYIGNWLQCLKNDNKAIFNAAALAQKAADYIHNLDAITNQAAA*	Duplodnaviria	Heunggongvirae	Uroviricota	Caudoviricetes					IMG_VR
ardc	IMGVR_UViG_3300014920_000057|3300014920|Ga0182784_11814813	3.97e-78	46.619	316	293	42	316	11	283	MTTAQANRISVYDSVTNKIISQLEAGIAPWIKPWKSGSVGGADRNIVSKKEYSGVNRLILGMSGYSSPIWGSFKQWQEMGGNVRKGEKGTQVVFYSQVTKSEIKPTDPNPENSTYALLKSYYVFNLDQIEGLDITKPEPVIATFNPVPALEDRILKTGAQISHGGGRAFYRPGTDSITLPEKSTFLSEAHYYVTALHELTHWSGAAHRLDRTKGKRFADSAYAFEELVAEMGAAFLCADYKIEGELQHADYIGNWLQCLKNDNKAIFNAAALAQKAADYIHNLDAITNQAAA*	Duplodnaviria	Heunggongvirae	Uroviricota	Caudoviricetes					IMG_VR
ardc	IMGVR_UViG_3300038701_003716|3300038701|Ga0401683_001315_3706_4590	4.14e-78	46.975	316	294	38	314	2	281	MAKRDIHQEITDKIVKELEAGTAPWKRGWTKATGGMSGLPIRVTGQPYAGINVLLLWGAAADAGYTCPNWMTFKQAKTLGGCVRKGEKGTGIVFFSVMKKEDADGQEHKFGFLKSYTVFNVEQIDGLPDQWEWNAPDELDEGTRPIEGLQAFFDATGAAISHGGNRAFYARQSDSITMPPIKAFHSAQEYYGTLAHELIHWTGAAHRLDRTKGDKFGDDNYAFEELIAELGACFLCSHIGAETNLPNSAAYLNGWLEAMKQDKRFIFRAASAAQKACEYALARGNAAPVAIAAE	Duplodnaviria	Heunggongvirae	Uroviricota	Caudoviricetes					IMG_VR
ardc	IMGVR_UViG_3300044695_004972|3300044695|Ga0453119_0007861_7668_8540	4.16e-78	48.364	316	290	42	313	5	272	MSTLIYQQVTDQIIKQLEQGATPWVKQWNGSSSADHNAVSGKGYNGINTLILAMSAAANGFKSNQWATYKQWLELGGQVRKGTKGTTIIFYSPVSGSKTTADGVEKSYHYVLKSYSVFNADQIDGYTPVAAPVKTFNSIAALEALATDSGAVIKHGGDKAFYSPRNDFIQMPNKTDFTNEAAYYATLLHELAHWSGASNRLDRDLSGRFGNEAYAAEELIAELSAAFLCAEYQIDGDLRHAGYIASWLRILKNDNKAVFKAAALAQKSADYIKGLSTTVAPAVAEELIAA	Duplodnaviria	Heunggongvirae	Uroviricota	Caudoviricetes					IMG_VR
ardc	IMGVR_UViG_3300015366_000293|3300015366|Ga0182849_10003466	4.19e-78	46.619	316	293	42	316	11	283	MTTAQSNRISVYDSVTNKIISQLEAGIAPWIKPWKSGSVGGADRNIVSKKEYSGVNRLILGMSGYSSPIWGSFKQWQEMGGNVRKGEKGTQVVFYSQVTKSEIKPTDPNPENSTYALLKSYYVFNLDQIEGLDITKPEPVIATFNPVPALEDRILKTGAQISHGGGRAFYRPGTDSITLPEKSTFLSEAHYYVTALHELTHWSGAAHRLDRTKGKRFADSAYAFEELVAEMGAAFLCADYKIEGELQHADYIGNWLQCLKNDNKAIFNAAALAQKAADYIHNLDALTNQAAA*	Duplodnaviria	Heunggongvirae	Uroviricota	Caudoviricetes					IMG_VR
ardc	IMGVR_UViG_2595698867_000001|2595698867|2596517898	5.02e-78	44.062	316	343	17	316	6	323	MTKTTAAKKKPAKRSTKETGKASTETVKVDLYQKITDKIITALDAGVRPWLKPWSAPGGASAGMAIYPRRVTGQRYTGINVVLLWAAAQERGYTNPTWMTYNQARDLGGQVRKGEKSELIVYASKFKKTEKDANGKDVERMIPFLKSYLVFNVEQIDGLPERFYQKPAPAPATPAEEAKRVLERNAAVEKFFAATGAEVRHGGHRAFFSPHLDFIQMPQFDAFRDEESYYATLGHEFVHWTGREDRLNREFGKRFGDEAYAAEELVAELGSAFLCAILGLTPEVREDHASYVASWLKVLKGDKRFIFTAASLAQKAVDHLQEYSGSTIAPSEEEAEEVADAAA	Duplodnaviria	Heunggongvirae	Uroviricota	Caudoviricetes			Shapirovirus		IMG_VR
ardc	IMGVR_UViG_2595698869_000001|2595698869|2596518751	5.13e-78	43.75	316	343	17	316	6	323	MTKTTAAKKKPTKRSTKETGKASTETVKVDLYQKITDKIVAALDAGVRPWLKPWSAPGGASAGMAIYPRRVTGQRYTGINVVLLWAAAQERGYTNPTWMTYNQARDLGGQVRKGEKSELIVYASKFKKTEKDSNGKDVERMIPFLKSYLVFNVEQIDGLPERFYQKPAPAPATPAEEAKRVLERNAAVEKFFAATGAEVRHGGHRAFFSPHLDFIQMPQFDAFRDEESYYATLGHEFVHWTGREDRLNREFGKRFGDEAYAAEELVAELGSAFLCAILGLTPEVREDHASYVASWLKVLKGDKRFIFTAASLAQKAVDHLQEYSGSTIAPSEEEVEEVADAAA	Duplodnaviria	Heunggongvirae	Uroviricota	Caudoviricetes			Shapirovirus		IMG_VR
ardc	IMGVR_UViG_3300027852_000198|3300027852|Ga0209345_100025001	5.61e-78	45.614	316	295	39	316	2	285	MKQDIYEQVTDRIIQELEAGRVPWVKPWDSGAAGGMPTNAHTGNEYSGVNVLLLWLAGAEGGRASNQWMTFKQAKALGGCVRKGEKGTTVVYASQFTPKDEKARAEQTGEAARTVGFLKRYTVFNIEQVDGLPAPASAPDAPRIERQLNQRAEALIAATGADFRIGGSGAFYAPGADFIQMPEQVCFYDQANFYGVCLHELSHWTGHKSRLDRQYKTTHGSKDYAREELVAEMSAAFLCARLEIETTLRHADYLASWLKVLKEDKRAIFKAASMATKAANFIMQFEGETSQALAA	Duplodnaviria	Heunggongvirae	Uroviricota	Caudoviricetes					IMG_VR
ardc	IMGVR_UViG_3300013112_000479|3300013112|Ga0171653_10053337	6.3e-78	44.803	316	287	38	315	2	276	MSKIDIYQEITNKIILSLEEGNLPPWVKPWSTMPGESAMPSNFTSHKDYRGVNVLALWASQQVSGFTSNQWLTYKQASENDLQVRKGEHGSHIIFWKFLKKKDENGKEKKFPMAKTYTVFNVEQCDGYELPSIDSPAWDKDKEIESRIEKLDVDLEVKGSSACFIPSQDVIRIPDPGRFDKGGDYYATLLHELTHWTGHKSRLDRPFSGAFGSPDYAREELVAELGAAFLSAHYKLDGKLQHEEYLSNWLSILKEDKQAIIRASSLAQLACDYVLDREGESIGGNS*	Duplodnaviria	Heunggongvirae	Uroviricota	Caudoviricetes					IMG_VR
ardc	IMGVR_UViG_3300009405_000038|3300009405|Ga0117914_10016767	6.3e-78	44.803	316	287	38	315	2	276	MSKIDIYQEITNKIILSLEEGNLPPWVKPWSTMPGESAMPSNFTSHKDYRGVNVLALWASQQVSGFTSNQWLTYKQASENDLQVRKGEHGSHIIFWKFLKKKDENGKEKKFPMAKTYTVFNVEQCDGYELPSIDSPAWDKDKEIESRIEKLDVDLEVKGSSACFIPSQDVIRIPDPGRFDKGGDYYATLLHELTHWTGHKSRLDRPFSGAFGSPDYAREELVAELGAAFLSAHYKLDGKLQHEEYLSNWLSILKEDKQAIIRASSLAQLACDYVLDREGESIGGNS*	Duplodnaviria	Heunggongvirae	Uroviricota	Caudoviricetes					IMG_VR
ardc	IMGVR_UViG_3300009378_000648|3300009378|Ga0118726_10114202	6.3e-78	44.803	316	287	38	315	2	276	MSKIDIYQEITNKIILSLEEGNLPPWVKPWSTMPGESAMPSNFTSHKDYRGVNVLALWASQQVSGFTSNQWLTYKQASENDLQVRKGEHGSHIIFWKFLKKKDENGKEKKFPMAKTYTVFNVEQCDGYELPSIDSPAWDKDKEIESRIEKLDVDLEVKGSSACFIPSQDVIRIPDPGRFDKGGDYYATLLHELTHWTGHKSRLDRPFSGAFGSPDYAREELVAELGAAFLSAHYKLDGKLQHEEYLSNWLSILKEDKQAIIRASSLAQLACDYVLDREGESIGGNS*	Duplodnaviria	Heunggongvirae	Uroviricota	Caudoviricetes					IMG_VR
ardc	IMGVR_UViG_3300009368_000014|3300009368|Ga0118713_100135132	6.3e-78	44.803	316	287	38	315	2	276	MSKIDIYQEITNKIILSLEEGNLPPWVKPWSTMPGESAMPSNFTSHKDYRGVNVLALWASQQVSGFTSNQWLTYKQASENDLQVRKGEHGSHIIFWKFLKKKDENGKEKKFPMAKTYTVFNVEQCDGYELPSIDSPAWDKDKEIESRIEKLDVDLEVKGSSACFIPSQDVIRIPDPGRFDKGGDYYATLLHELTHWTGHKSRLDRPFSGAFGSPDYAREELVAELGAAFLSAHYKLDGKLQHEEYLSNWLSILKEDKQAIIRASSLAQLACDYVLDREGESIGGNS*	Duplodnaviria	Heunggongvirae	Uroviricota	Caudoviricetes					IMG_VR
ardc	IMGVR_UViG_3300009367_000055|3300009367|Ga0118712_100173130	6.3e-78	44.803	316	287	38	315	2	276	MSKIDIYQEITNKIILSLEEGNLPPWVKPWSTMPGESAMPSNFTSHKDYRGVNVLALWASQQVSGFTSNQWLTYKQASENDLQVRKGEHGSHIIFWKFLKKKDENGKEKKFPMAKTYTVFNVEQCDGYELPSIDSPAWDKDKEIESRIEKLDVDLEVKGSSACFIPSQDVIRIPDPGRFDKGGDYYATLLHELTHWTGHKSRLDRPFSGAFGSPDYAREELVAELGAAFLSAHYKLDGKLQHEEYLSNWLSILKEDKQAIIRASSLAQLACDYVLDREGESIGGNS*	Duplodnaviria	Heunggongvirae	Uroviricota	Caudoviricetes					IMG_VR
ardc	IMGVR_UViG_3300009332_000026|3300009332|Ga0117915_10013073	6.3e-78	44.803	316	287	38	315	2	276	MSKIDIYQEITNKIILSLEEGNLPPWVKPWSTMPGESAMPSNFTSHKDYRGVNVLALWASQQVSGFTSNQWLTYKQASENDLQVRKGEHGSHIIFWKFLKKKDENGKEKKFPMAKTYTVFNVEQCDGYELPSIDSPAWDKDKEIESRIEKLDVDLEVKGSSACFIPSQDVIRIPDPGRFDKGGDYYATLLHELTHWTGHKSRLDRPFSGAFGSPDYAREELVAELGAAFLSAHYKLDGKLQHEEYLSNWLSILKEDKQAIIRASSLAQLACDYVLDREGESIGGNS*	Duplodnaviria	Heunggongvirae	Uroviricota	Caudoviricetes					IMG_VR
ardc	IMGVR_UViG_3300009106_000364|3300009106|Ga0117917_10091991	6.3e-78	44.803	316	287	38	315	2	276	MSKIDIYQEITNKIILSLEEGNLPPWVKPWSTMPGESAMPSNFTSHKDYRGVNVLALWASQQVSGFTSNQWLTYKQASENDLQVRKGEHGSHIIFWKFLKKKDENGKEKKFPMAKTYTVFNVEQCDGYELPSIDSPAWDKDKEIESRIEKLDVDLEVKGSSACFIPSQDVIRIPDPGRFDKGGDYYATLLHELTHWTGHKSRLDRPFSGAFGSPDYAREELVAELGAAFLSAHYKLDGKLQHEEYLSNWLSILKEDKQAIIRASSLAQLACDYVLDREGESIGGNS*	Duplodnaviria	Heunggongvirae	Uroviricota	Caudoviricetes					IMG_VR
ardc	IMGVR_UViG_3300008738_000009|3300008738|Ga0115660_100113516	6.3e-78	44.803	316	287	38	315	2	276	MSKIDIYQEITNKIILSLEEGNLPPWVKPWSTMPGESAMPSNFTSHKDYRGVNVLALWASQQVSGFTSNQWLTYKQASENDLQVRKGEHGSHIIFWKFLKKKDENGKEKKFPMAKTYTVFNVEQCDGYELPSIDSPAWDKDKEIESRIEKLDVDLEVKGSSACFIPSQDVIRIPDPGRFDKGGDYYATLLHELTHWTGHKSRLDRPFSGAFGSPDYAREELVAELGAAFLSAHYKLDGKLQHEEYLSNWLSILKEDKQAIIRASSLAQLACDYVLDREGESIGGNS*	Duplodnaviria	Heunggongvirae	Uroviricota	Caudoviricetes					IMG_VR
ardc	IMGVR_UViG_3300008735_000055|3300008735|Ga0115657_100173130	6.3e-78	44.803	316	287	38	315	2	276	MSKIDIYQEITNKIILSLEEGNLPPWVKPWSTMPGESAMPSNFTSHKDYRGVNVLALWASQQVSGFTSNQWLTYKQASENDLQVRKGEHGSHIIFWKFLKKKDENGKEKKFPMAKTYTVFNVEQCDGYELPSIDSPAWDKDKEIESRIEKLDVDLEVKGSSACFIPSQDVIRIPDPGRFDKGGDYYATLLHELTHWTGHKSRLDRPFSGAFGSPDYAREELVAELGAAFLSAHYKLDGKLQHEEYLSNWLSILKEDKQAIIRASSLAQLACDYVLDREGESIGGNS*	Duplodnaviria	Heunggongvirae	Uroviricota	Caudoviricetes					IMG_VR
ardc	IMGVR_UViG_3300008629_000014|3300008629|Ga0115658_100135132	6.3e-78	44.803	316	287	38	315	2	276	MSKIDIYQEITNKIILSLEEGNLPPWVKPWSTMPGESAMPSNFTSHKDYRGVNVLALWASQQVSGFTSNQWLTYKQASENDLQVRKGEHGSHIIFWKFLKKKDENGKEKKFPMAKTYTVFNVEQCDGYELPSIDSPAWDKDKEIESRIEKLDVDLEVKGSSACFIPSQDVIRIPDPGRFDKGGDYYATLLHELTHWTGHKSRLDRPFSGAFGSPDYAREELVAELGAAFLSAHYKLDGKLQHEEYLSNWLSILKEDKQAIIRASSLAQLACDYVLDREGESIGGNS*	Duplodnaviria	Heunggongvirae	Uroviricota	Caudoviricetes					IMG_VR
ardc	IMGVR_UViG_3300007511_001212|3300007511|Ga0105000_103120211	6.3e-78	44.803	316	287	38	315	2	276	MSKIDIYQEITNKIILSLEEGNLPPWVKPWSTMPGESAMPSNFTSHKDYRGVNVLALWASQQVSGFTSNQWLTYKQASENDLQVRKGEHGSHIIFWKFLKKKDENGKEKKFPMAKTYTVFNVEQCDGYELPSIDSPAWDKDKEIESRIEKLDVDLEVKGSSACFIPSQDVIRIPDPGRFDKGGDYYATLLHELTHWTGHKSRLDRPFSGAFGSPDYAREELVAELGAAFLSAHYKLDGKLQHEEYLSNWLSILKEDKQAIIRASSLAQLACDYVLDREGESIGGNS*	Duplodnaviria	Heunggongvirae	Uroviricota	Caudoviricetes					IMG_VR
ardc	IMGVR_UViG_3300007508_000584|3300007508|Ga0105011_100618212	6.3e-78	44.803	316	287	38	315	2	276	MSKIDIYQEITNKIILSLEEGNLPPWVKPWSTMPGESAMPSNFTSHKDYRGVNVLALWASQQVSGFTSNQWLTYKQASENDLQVRKGEHGSHIIFWKFLKKKDENGKEKKFPMAKTYTVFNVEQCDGYELPSIDSPAWDKDKEIESRIEKLDVDLEVKGSSACFIPSQDVIRIPDPGRFDKGGDYYATLLHELTHWTGHKSRLDRPFSGAFGSPDYAREELVAELGAAFLSAHYKLDGKLQHEEYLSNWLSILKEDKQAIIRASSLAQLACDYVLDREGESIGGNS*	Duplodnaviria	Heunggongvirae	Uroviricota	Caudoviricetes					IMG_VR
ardc	IMGVR_UViG_2901842244_000001|2901842244|2901842989	6.55e-78	46.415	316	280	39	300	6	269	MTKHERVDLYQDVTNRIVEQLENGVAPWVQPWSNTASGPSLPLNVTTGRRYSGINVLLLWGTVQMRGFTSQRWLTFNQARKVGGNVRKGEKGTTVFYADRFVPGGQDAGEDARAIPFLKRFTVFNIDQCENLPEEMAGSVAPLPERVIVPHAEALLQATGADIRIGGDKAFYAPDPDYIHLPPQNAYYEQINWYRTAFHETAHWSGHKNRLDRDLSGRFGSHKYMAEEIVAELTAAFVLAELNITPTVRHADYIGSWIAMLKDEKRAVFAAARLASQAAV	Duplodnaviria	Heunggongvirae	Uroviricota	Caudoviricetes					IMG_VR
ardc	IMGVR_UViG_3300026105_000001|3300026105|Ga0209923_100005543	6.65e-78	47.931	316	307	39	309	2	291	MKTDVYQNITDQIIADIESGSAKGSDWVMPWHRDGKGGAGFPVSLSTGKPYRGVNVIALWCSASRQGFDSSLWGTFKQWKAQGASVRKGEKGTKVVFWKQLRIEDKEKGEDGERVIPLLKQFTVFNADQVDGFEGEVKPDSDIGADREGEADVIETAEAIIEQTGAVINYGGDRACYVPGIDQIFMPQREQFTATDTSTATERFYSTAFHELAHWTGADHRLARGKGNKFGSTDYAFEELVAELGAAFTCAIVGVSSAPRADHAQYIANWLEKLKSDKRFIFEAAKHATKAADMITGEQAEQERKAA	Duplodnaviria	Heunggongvirae	Uroviricota	Caudoviricetes					IMG_VR
ardc	IMGVR_UViG_3300026094_000015|3300026094|Ga0209937_100005921	6.65e-78	47.931	316	307	39	309	2	291	MKTDVYQNITDQIIADIESGSAKGSDWVMPWHRDGKGGAGFPVSLSTGKPYRGVNVIALWCSASRQGFDSSLWGTFKQWKAQGASVRKGEKGTKVVFWKQLRIEDKEKGEDGERVIPLLKQFTVFNADQVDGFEGEVKPDSDIGADREGEADVIETAEAIIEQTGAVINYGGDRACYVPGIDQIFMPQREQFTATDTSTATERFYSTAFHELAHWTGADHRLARGKGNKFGSTDYAFEELVAELGAAFTCAIVGVSSAPRADHAQYIANWLEKLKSDKRFIFEAAKHATKAADMITGEQAEQERKAA	Duplodnaviria	Heunggongvirae	Uroviricota	Caudoviricetes					IMG_VR
ardc	IMGVR_UViG_3300032753_000140|3300032753|Ga0316224_100133911	7.88e-78	46.454	316	292	42	316	11	283	MTTAQVNRISVYDSVTNNIIAKLEAGITPWIKPWKSGSVGGADRNIVSKKEYSGVNRLILGMSGYSSPIWGSFKQWQEMGGNVRKGEKGTQVVFYSQVTKSEIKPTDLNPDKSTYALLKSYYVFNSDQIEGLEITKPEPVIATFNPVPALDDRIIKTGAQISHGGGRAFYRPSSDSITIPDRSTFLSESHYYATVLHELTHWSGAEHRLDRTKGKRFADSAYAFEELVAEMGAAFLCADYGIEGELQHADYIGNWLQCLKNDNKAIFNAAALAQKAADYINNLDAITNQAAA	Duplodnaviria	Heunggongvirae	Uroviricota	Caudoviricetes					IMG_VR
ardc	IMGVR_UViG_3300032722_000073|3300032722|Ga0316231_100105215	7.88e-78	46.454	316	292	42	316	11	283	MTTAQVNRISVYDSVTNNIIAKLEAGITPWIKPWKSGSVGGADRNIVSKKEYSGVNRLILGMSGYSSPIWGSFKQWQEMGGNVRKGEKGTQVVFYSQVTKSEIKPTDLNPDKSTYALLKSYYVFNSDQIEGLEITKPEPVIATFNPVPALDDRIIKTGAQISHGGGRAFYRPSSDSITIPDRSTFLSESHYYATVLHELTHWSGAEHRLDRTKGKRFADSAYAFEELVAEMGAAFLCADYGIEGELQHADYIGNWLQCLKNDNKAIFNAAALAQKAADYINNLDAITNQAAA	Duplodnaviria	Heunggongvirae	Uroviricota	Caudoviricetes					IMG_VR
ardc	IMGVR_UViG_3300032677_000162|3300032677|Ga0316227_10015971	7.88e-78	46.454	316	292	42	316	11	283	MTTAQVNRISVYDSVTNNIIAKLEAGITPWIKPWKSGSVGGADRNIVSKKEYSGVNRLILGMSGYSSPIWGSFKQWQEMGGNVRKGEKGTQVVFYSQVTKSEIKPTDLNPDKSTYALLKSYYVFNSDQIEGLEITKPEPVIATFNPVPALDDRIIKTGAQISHGGGRAFYRPSSDSITIPDRSTFLSESHYYATVLHELTHWSGAEHRLDRTKGKRFADSAYAFEELVAEMGAAFLCADYGIEGELQHADYIGNWLQCLKNDNKAIFNAAALAQKAADYINNLDAITNQAAA	Duplodnaviria	Heunggongvirae	Uroviricota	Caudoviricetes					IMG_VR
ardc	IMGVR_UViG_3300032676_000343|3300032676|Ga0316229_100128842	7.88e-78	46.454	316	292	42	316	11	283	MTTAQVNRISVYDSVTNNIIAKLEAGITPWIKPWKSGSVGGADRNIVSKKEYSGVNRLILGMSGYSSPIWGSFKQWQEMGGNVRKGEKGTQVVFYSQVTKSEIKPTDLNPDKSTYALLKSYYVFNSDQIEGLEITKPEPVIATFNPVPALDDRIIKTGAQISHGGGRAFYRPSSDSITIPDRSTFLSESHYYATVLHELTHWSGAEHRLDRTKGKRFADSAYAFEELVAEMGAAFLCADYGIEGELQHADYIGNWLQCLKNDNKAIFNAAALAQKAADYINNLDAITNQAAA	Duplodnaviria	Heunggongvirae	Uroviricota	Caudoviricetes					IMG_VR
ardc	IMGVR_UViG_3300032675_000101|3300032675|Ga0316225_100103247	7.88e-78	46.454	316	292	42	316	11	283	MTTAQVNRISVYDSVTNNIIAKLEAGITPWIKPWKSGSVGGADRNIVSKKEYSGVNRLILGMSGYSSPIWGSFKQWQEMGGNVRKGEKGTQVVFYSQVTKSEIKPTDLNPDKSTYALLKSYYVFNSDQIEGLEITKPEPVIATFNPVPALDDRIIKTGAQISHGGGRAFYRPSSDSITIPDRSTFLSESHYYATVLHELTHWSGAEHRLDRTKGKRFADSAYAFEELVAEMGAAFLCADYGIEGELQHADYIGNWLQCLKNDNKAIFNAAALAQKAADYINNLDAITNQAAA	Duplodnaviria	Heunggongvirae	Uroviricota	Caudoviricetes					IMG_VR
ardc	IMGVR_UViG_3300032668_000105|3300032668|Ga0316230_100115915	7.88e-78	46.454	316	292	42	316	11	283	MTTAQVNRISVYDSVTNNIIAKLEAGITPWIKPWKSGSVGGADRNIVSKKEYSGVNRLILGMSGYSSPIWGSFKQWQEMGGNVRKGEKGTQVVFYSQVTKSEIKPTDLNPDKSTYALLKSYYVFNSDQIEGLEITKPEPVIATFNPVPALDDRIIKTGAQISHGGGRAFYRPSSDSITIPDRSTFLSESHYYATVLHELTHWSGAEHRLDRTKGKRFADSAYAFEELVAEMGAAFLCADYGIEGELQHADYIGNWLQCLKNDNKAIFNAAALAQKAADYINNLDAITNQAAA	Duplodnaviria	Heunggongvirae	Uroviricota	Caudoviricetes					IMG_VR
ardc	IMGVR_UViG_3300032665_000139|3300032665|Ga0316221_100108544	7.88e-78	46.454	316	292	42	316	11	283	MTTAQVNRISVYDSVTNNIIAKLEAGITPWIKPWKSGSVGGADRNIVSKKEYSGVNRLILGMSGYSSPIWGSFKQWQEMGGNVRKGEKGTQVVFYSQVTKSEIKPTDLNPDKSTYALLKSYYVFNSDQIEGLEITKPEPVIATFNPVPALDDRIIKTGAQISHGGGRAFYRPSSDSITIPDRSTFLSESHYYATVLHELTHWSGAEHRLDRTKGKRFADSAYAFEELVAEMGAAFLCADYGIEGELQHADYIGNWLQCLKNDNKAIFNAAALAQKAADYINNLDAITNQAAA	Duplodnaviria	Heunggongvirae	Uroviricota	Caudoviricetes					IMG_VR
ardc	IMGVR_UViG_3300032605_000103|3300032605|Ga0316232_100150311	7.88e-78	46.454	316	292	42	316	11	283	MTTAQVNRISVYDSVTNNIIAKLEAGITPWIKPWKSGSVGGADRNIVSKKEYSGVNRLILGMSGYSSPIWGSFKQWQEMGGNVRKGEKGTQVVFYSQVTKSEIKPTDLNPDKSTYALLKSYYVFNSDQIEGLEITKPEPVIATFNPVPALDDRIIKTGAQISHGGGRAFYRPSSDSITIPDRSTFLSESHYYATVLHELTHWSGAEHRLDRTKGKRFADSAYAFEELVAEMGAAFLCADYGIEGELQHADYIGNWLQCLKNDNKAIFNAAALAQKAADYINNLDAITNQAAA	Duplodnaviria	Heunggongvirae	Uroviricota	Caudoviricetes					IMG_VR
ardc	IMGVR_UViG_3300032579_000072|3300032579|Ga0316228_100147221	7.88e-78	46.454	316	292	42	316	11	283	MTTAQVNRISVYDSVTNNIIAKLEAGITPWIKPWKSGSVGGADRNIVSKKEYSGVNRLILGMSGYSSPIWGSFKQWQEMGGNVRKGEKGTQVVFYSQVTKSEIKPTDLNPDKSTYALLKSYYVFNSDQIEGLEITKPEPVIATFNPVPALDDRIIKTGAQISHGGGRAFYRPSSDSITIPDRSTFLSESHYYATVLHELTHWSGAEHRLDRTKGKRFADSAYAFEELVAEMGAAFLCADYGIEGELQHADYIGNWLQCLKNDNKAIFNAAALAQKAADYINNLDAITNQAAA	Duplodnaviria	Heunggongvirae	Uroviricota	Caudoviricetes					IMG_VR
ardc	IMGVR_UViG_3300032562_000146|3300032562|Ga0316226_100129611	7.88e-78	46.454	316	292	42	316	11	283	MTTAQVNRISVYDSVTNNIIAKLEAGITPWIKPWKSGSVGGADRNIVSKKEYSGVNRLILGMSGYSSPIWGSFKQWQEMGGNVRKGEKGTQVVFYSQVTKSEIKPTDLNPDKSTYALLKSYYVFNSDQIEGLEITKPEPVIATFNPVPALDDRIIKTGAQISHGGGRAFYRPSSDSITIPDRSTFLSESHYYATVLHELTHWSGAEHRLDRTKGKRFADSAYAFEELVAEMGAAFLCADYGIEGELQHADYIGNWLQCLKNDNKAIFNAAALAQKAADYINNLDAITNQAAA	Duplodnaviria	Heunggongvirae	Uroviricota	Caudoviricetes					IMG_VR
ardc	IMGVR_UViG_3300032561_000103|3300032561|Ga0316222_100156751	7.88e-78	46.454	316	292	42	316	11	283	MTTAQVNRISVYDSVTNNIIAKLEAGITPWIKPWKSGSVGGADRNIVSKKEYSGVNRLILGMSGYSSPIWGSFKQWQEMGGNVRKGEKGTQVVFYSQVTKSEIKPTDLNPDKSTYALLKSYYVFNSDQIEGLEITKPEPVIATFNPVPALDDRIIKTGAQISHGGGRAFYRPSSDSITIPDRSTFLSESHYYATVLHELTHWSGAEHRLDRTKGKRFADSAYAFEELVAEMGAAFLCADYGIEGELQHADYIGNWLQCLKNDNKAIFNAAALAQKAADYINNLDAITNQAAA	Duplodnaviria	Heunggongvirae	Uroviricota	Caudoviricetes					IMG_VR
ardc	IMGVR_UViG_3300032560_000102|3300032560|Ga0316223_100115010	7.88e-78	46.454	316	292	42	316	11	283	MTTAQVNRISVYDSVTNNIIAKLEAGITPWIKPWKSGSVGGADRNIVSKKEYSGVNRLILGMSGYSSPIWGSFKQWQEMGGNVRKGEKGTQVVFYSQVTKSEIKPTDLNPDKSTYALLKSYYVFNSDQIEGLEITKPEPVIATFNPVPALDDRIIKTGAQISHGGGRAFYRPSSDSITIPDRSTFLSESHYYATVLHELTHWSGAEHRLDRTKGKRFADSAYAFEELVAEMGAAFLCADYGIEGELQHADYIGNWLQCLKNDNKAIFNAAALAQKAADYINNLDAITNQAAA	Duplodnaviria	Heunggongvirae	Uroviricota	Caudoviricetes					IMG_VR
ardc	IMGVR_UViG_3300032117_000285|3300032117|Ga0316218_100299110	7.88e-78	46.454	316	292	42	316	11	283	MTTAQVNRISVYDSVTNNIIAKLEAGITPWIKPWKSGSVGGADRNIVSKKEYSGVNRLILGMSGYSSPIWGSFKQWQEMGGNVRKGEKGTQVVFYSQVTKSEIKPTDLNPDKSTYALLKSYYVFNSDQIEGLEITKPEPVIATFNPVPALDDRIIKTGAQISHGGGRAFYRPSSDSITIPDRSTFLSESHYYATVLHELTHWSGAEHRLDRTKGKRFADSAYAFEELVAEMGAAFLCADYGIEGELQHADYIGNWLQCLKNDNKAIFNAAALAQKAADYINNLDAITNQAAA	Duplodnaviria	Heunggongvirae	Uroviricota	Caudoviricetes					IMG_VR
ardc	IMGVR_UViG_3300031884_001054|3300031884|Ga0316220_10072925	7.88e-78	46.454	316	292	42	316	11	283	MTTAQVNRISVYDSVTNNIIAKLEAGITPWIKPWKSGSVGGADRNIVSKKEYSGVNRLILGMSGYSSPIWGSFKQWQEMGGNVRKGEKGTQVVFYSQVTKSEIKPTDLNPDKSTYALLKSYYVFNSDQIEGLEITKPEPVIATFNPVPALDDRIIKTGAQISHGGGRAFYRPSSDSITIPDRSTFLSESHYYATVLHELTHWSGAEHRLDRTKGKRFADSAYAFEELVAEMGAAFLCADYGIEGELQHADYIGNWLQCLKNDNKAIFNAAALAQKAADYINNLDAITNQAAA	Duplodnaviria	Heunggongvirae	Uroviricota	Caudoviricetes					IMG_VR
ardc	IMGVR_UViG_3300031813_000330|3300031813|Ga0316217_1000997821	7.88e-78	46.454	316	292	42	316	11	283	MTTAQVNRISVYDSVTNNIIAKLEAGITPWIKPWKSGSVGGADRNIVSKKEYSGVNRLILGMSGYSSPIWGSFKQWQEMGGNVRKGEKGTQVVFYSQVTKSEIKPTDLNPDKSTYALLKSYYVFNSDQIEGLEITKPEPVIATFNPVPALDDRIIKTGAQISHGGGRAFYRPSSDSITIPDRSTFLSESHYYATVLHELTHWSGAEHRLDRTKGKRFADSAYAFEELVAEMGAAFLCADYGIEGELQHADYIGNWLQCLKNDNKAIFNAAALAQKAADYINNLDAITNQAAA	Duplodnaviria	Heunggongvirae	Uroviricota	Caudoviricetes					IMG_VR
ardc	IMGVR_UViG_3300031759_000110|3300031759|Ga0316219_100115611	7.88e-78	46.454	316	292	42	316	11	283	MTTAQVNRISVYDSVTNNIIAKLEAGITPWIKPWKSGSVGGADRNIVSKKEYSGVNRLILGMSGYSSPIWGSFKQWQEMGGNVRKGEKGTQVVFYSQVTKSEIKPTDLNPDKSTYALLKSYYVFNSDQIEGLEITKPEPVIATFNPVPALDDRIIKTGAQISHGGGRAFYRPSSDSITIPDRSTFLSESHYYATVLHELTHWSGAEHRLDRTKGKRFADSAYAFEELVAEMGAAFLCADYGIEGELQHADYIGNWLQCLKNDNKAIFNAAALAQKAADYINNLDAITNQAAA	Duplodnaviria	Heunggongvirae	Uroviricota	Caudoviricetes					IMG_VR
ardc	IMGVR_UViG_3300021956_000132|3300021956|Ga0213922_100064413	8.74e-78	46.763	316	285	41	315	5	275	MLNNDIAQNITNKILSELEKGVAPWVKPWNAGDGLPFNPVTKNIYNGVNFFYLSLLQSTGEHGSSNEWLTYKQAQNIGGQVRKGAKGVQVIFYKPLEVKDKESGEAKKIPMLKSYTVFNRDMVDGLPEQVKKEVSEFEVMESCEQFIKNTRAKILHGGARACYIPSLDQINLPEKTSFNTSADYYATAYHELIHYTGSEKRLARLKNDGFGSESYAFEELIAELGASMLCAYNGIDAQLQHASYIDSWIKALRGDKKFIISASAKAQKAVNYLLNVTESEAGDDE	Duplodnaviria	Heunggongvirae	Uroviricota	Caudoviricetes					IMG_VR
ardc	IMGVR_UViG_3300025251_000104|3300025251|Ga0208182_100064731	8.75e-78	46.296	316	267	38	305	2	267	MSKRDVYQEITDGIIEQLESGTVPWVKPWTTVEGESTFPTNRYTGKSYRGANIPALWCAGIREGYASNMWLSYKQARNVGGHVRKGETGTPIIFVKFNKVQDRDDSTKSRSIPFVKYSTVFNVEQVDDLPTLDNVEQEWNQIADVDSLITTTQAAITHGGDRAFYMPEPDRINMPHKASFSDSGNYYATLLHELTHWTGSKTRLNRLYGSRFGDEAYAREELVAEMGAAFLCAHCGIDGQLQHAEYLASWIKVLKSDKRAIVQAASA	Duplodnaviria	Heunggongvirae	Uroviricota	Caudoviricetes					IMG_VR
ardc	IMGVR_UViG_3300026094_000815|3300026094|Ga0209937_10015764	1.05e-77	48.276	316	307	39	309	2	291	MKTDVYQNITDQIIADIESGSAKGSDWVMPWHRDGKGGAGFPISLSTGKPYRGVNVIALWCSASRQGFDSSLWGTFKQWKAQGASVRKGEKGTKVVFWKQLRIEDKEKGEDGERVIPLLKQFTVFNADQVDGFEGEVKPDSEIGADREGEADVIETAEAIIDQTGAVINYGGDRACYVPGIDQIFMPQREQFTATDTSTATERFYSTAFHELAHWTGADHRLARGKGNKFGSTDYAFEELVAELGAAFTCAIVGVSSAPRADHAQYIANWLEKLKSDKRFIFEAAKHATKAADMITGEQAEQERKAA	Duplodnaviria	Heunggongvirae	Uroviricota	Caudoviricetes					IMG_VR
ardc	IMGVR_UViG_2595698872_000001|2595698872|2596519874	1.06e-77	43.75	316	343	17	316	6	323	MTKTTAAKKKPAKRSTKETGKASTETVKVDLYQKITDKIVAALDAGVRPWLKPWSAPGGASAGMAIYPRRVTGQRYTGINVVLLWAAAQERGYTNPTWMTYNQARDLGGQVRKGEKSELIVYASKFKKTEKDANGKDVERMIPFLKSYLVFNVEQIDGLPERFYQKPAPAPATPAEEAKRVLERNAAVEKFFAATGAEVRHGGHRAFFSPHLDFIQMPQFDAFRDEESYYATLGHEFVHWTGREDRLNREFGKRFGDEAYAAEELVAELGSAFLCAILGLTPEVREDHASYVASWLKVLKGDKRFIFTAASLAQKAVDHLQEYSGSTIAPSEEEVEEVADAAA	Duplodnaviria	Heunggongvirae	Uroviricota	Caudoviricetes			Shapirovirus		IMG_VR
ardc	IMGVR_UViG_2595698870_000001|2595698870|2596519127	1.06e-77	42.727	316	343	7	316	2	323	MTKTTAAKKKPAKCSTKETGKASTETVKVDLYQKITDKIVAALDAGVRPWLKPWSAPGGASAGMAIYPRRVTGQRYTGINVVLLWAAAQERGYTNPTWMTYNQARDLGGQVRKGEKSELIVYASKFKKTEKDSNGKDVERMIPFLKSYLVFNVEQIDGLPERFYQKPAPAPATPAEEAKRVLERNAAVEKFFAATGAEVRHGGHRAFFSPHLDFIQMPQFDAFRDEESYYATLGHEFVHWTGREDRLNREFGKRFGDEAYAAEELVAELGSAFLCAILGLTPEVREDHASYVASWLKVLKGDKRFIFTAASLAQKAVDHLQEYSGSTIAPSEEEVEEVADAAA	Duplodnaviria	Heunggongvirae	Uroviricota	Caudoviricetes			Shapirovirus		IMG_VR
ardc	IMGVR_UViG_3300027971_002799|3300027971|Ga0209401_10124392	1.06e-77	47.253	316	288	42	313	4	271	MSTVYQEVTDSIIKQLESGAMPWIKPWATDSTADKNFLSQAPYKGINRLMLGLSSMVQGFNTPVWASFKQWQTVGATVRKGEKGTKIVFYSPVTKENKATGDSESYNLLKTYYVFNASQVDGVTIQAPTVPDKPFNAIEAAELRIKLTGAVITHGGDSAFYAPSVDKINVPHKSSFLTESNYYATVFHELTHWSGHELRCNRNLKGRFGNPLYAFEELIAEMGAAFLCQDYRIAGELRHAGYIESWLKVLKEDSRAIFKAAALAQKAVDHINGLSVDNADTVALPLAA	Duplodnaviria	Heunggongvirae	Uroviricota	Caudoviricetes					IMG_VR
ardc	IMGVR_UViG_3300025782_000120|3300025782|Ga0208867_100023218	1.22e-77	44.604	316	290	42	313	10	278	MTTSSNRISVYDSVTNNIIAKLEQGIAPWIKPWQAGSTGADRNAISKKEYQGVNRLILGMSGYSSPVWASFKQWQDLGATVKKGERGTQIVFYSQVAKKEIKENDPNPENSTYAMLKAYYVFNIDQVEGIEYEKPAPQLPDFNPIPALEDRIAKTGAQISHGGGRAFYRPSTDSITLPEKNTFISENHYYATALHELTHWSGAPHRLDRTKGKRFADTAYAFEELVAEMGAAFLCADYGIQGDLQHADYIGNWLQCLKNDNKAIFNASALAQKAADYINGLDCITNQAVA	Duplodnaviria	Heunggongvirae	Uroviricota	Caudoviricetes					IMG_VR
ardc	IMGVR_UViG_3300025723_001457|3300025723|Ga0208741_1000136612	1.22e-77	44.604	316	290	42	313	10	278	MTTSSNRISVYDSVTNNIIAKLEQGIAPWIKPWQAGSTGADRNAISKKEYQGVNRLILGMSGYSSPVWASFKQWQDLGATVKKGERGTQIVFYSQVAKKEIKENDPNPENSTYAMLKAYYVFNIDQVEGIEYEKPAPQLPDFNPIPALEDRIAKTGAQISHGGGRAFYRPSTDSITLPEKNTFISENHYYATALHELTHWSGAPHRLDRTKGKRFADTAYAFEELVAEMGAAFLCADYGIQGDLQHADYIGNWLQCLKNDNKAIFNASALAQKAADYINGLDCITNQAVA	Duplodnaviria	Heunggongvirae	Uroviricota	Caudoviricetes					IMG_VR
ardc	IMGVR_UViG_3300025423_000238|3300025423|Ga0208746_10006759	1.22e-77	44.604	316	290	42	313	10	278	MTTSSNRISVYDSVTNNIIAKLEQGIAPWIKPWQAGSTGADRNAISKKEYQGVNRLILGMSGYSSPVWASFKQWQDLGATVKKGERGTQIVFYSQVAKKEIKENDPNPENSTYAMLKAYYVFNIDQVEGIEYEKPAPQLPDFNPIPALEDRIAKTGAQISHGGGRAFYRPSTDSITLPEKNTFISENHYYATALHELTHWSGAPHRLDRTKGKRFADTAYAFEELVAEMGAAFLCADYGIQGDLQHADYIGNWLQCLKNDNKAIFNASALAQKAADYINGLDCITNQAVA	Duplodnaviria	Heunggongvirae	Uroviricota	Caudoviricetes					IMG_VR
ardc	IMGVR_UViG_3300025418_000986|3300025418|Ga0208253_100031841	1.22e-77	44.604	316	290	42	313	10	278	MTTSSNRISVYDSVTNNIIAKLEQGIAPWIKPWQAGSTGADRNAISKKEYQGVNRLILGMSGYSSPVWASFKQWQDLGATVKKGERGTQIVFYSQVAKKEIKENDPNPENSTYAMLKAYYVFNIDQVEGIEYEKPAPQLPDFNPIPALEDRIAKTGAQISHGGGRAFYRPSTDSITLPEKNTFISENHYYATALHELTHWSGAPHRLDRTKGKRFADTAYAFEELVAEMGAAFLCADYGIQGDLQHADYIGNWLQCLKNDNKAIFNASALAQKAADYINGLDCITNQAVA	Duplodnaviria	Heunggongvirae	Uroviricota	Caudoviricetes					IMG_VR
ardc	IMGVR_UViG_3300025358_000647|3300025358|Ga0208504_100107910	1.22e-77	44.604	316	290	42	313	10	278	MTTSSNRISVYDSVTNNIIAKLEQGIAPWIKPWQAGSTGADRNAISKKEYQGVNRLILGMSGYSSPVWASFKQWQDLGATVKKGERGTQIVFYSQVAKKEIKENDPNPENSTYAMLKAYYVFNIDQVEGIEYEKPAPQLPDFNPIPALEDRIAKTGAQISHGGGRAFYRPSTDSITLPEKNTFISENHYYATALHELTHWSGAPHRLDRTKGKRFADTAYAFEELVAEMGAAFLCADYGIQGDLQHADYIGNWLQCLKNDNKAIFNASALAQKAADYINGLDCITNQAVA	Duplodnaviria	Heunggongvirae	Uroviricota	Caudoviricetes					IMG_VR
ardc	IMGVR_UViG_3300003789_000358|3300003789|Ga0007835_10004379	1.26e-77	44.604	316	291	42	313	10	278	MTTSSNRISVYDSVTNNIIAKLEQGIAPWIKPWQAGSTGADRNAISKKEYQGVNRLILGMSGYSSPVWASFKQWQDLGATVKKGERGTQIVFYSQVAKKEIKENDPNPENSTYAMLKAYYVFNIDQVEGIEYEKPAPQLPDFNPIPALEDRIAKTGAQISHGGGRAFYRPSTDSITLPEKNTFISENHYYATALHELTHWSGAPHRLDRTKGKRFADTAYAFEELVAEMGAAFLCADYGIQGDLQHADYIGNWLQCLKNDNKAIFNASALAQKAADYINGLDCITNQAVA*	Duplodnaviria	Heunggongvirae	Uroviricota	Caudoviricetes					IMG_VR
ardc	IMGVR_UViG_3300025398_000938|3300025398|Ga0208251_10028701	1.35e-77	44.604	316	293	42	313	13	281	QNIMTTSSNRISVYDSVTNNIIAKLEQGIAPWIKPWQAGSTGADRNAISKKEYQGVNRLILGMSGYSSPVWASFKQWQDLGATVKKGERGTQIVFYSQVAKKEIKENDPNPENSTYAMLKAYYVFNIDQVEGIEYEKPAPQLPDFNPIPALEDRIAKTGAQISHGGGRAFYRPSTDSITLPEKNTFISENHYYATALHELTHWSGAPHRLDRTKGKRFADTAYAFEELVAEMGAAFLCADYGIQGDLQHADYIGNWLQCLKNDNKAIFNASALAQKAADYINGLDCITNQAVA	Duplodnaviria	Heunggongvirae	Uroviricota	Caudoviricetes					IMG_VR
ardc	IMGVR_UViG_3300025646_000582|3300025646|Ga0208161_100072322	1.4e-77	47.059	316	292	38	316	2	283	MAKVDVYQEVTNKIIELMETHGTNWCKPWAGGGLSSGLPFSTQSQKAYGGINVVLLWAAGYNSSEWGTFKAWQAKGAKVKKGEKGTPIIFFKQLEVKDKDTDEKKRIPMIKSFYVFNAEQVEGYEPPITEKPEPLKLLDDVEAFIKQTGAEIHQVRGDRAYYRPSTDSITVPMPDQFTGETDSDRLHGYYGTVLHELTHWTGSKKRLDREKGVRFGDEKYAKEELIAELGAAFLCAELGVSAEPRADHAQYLNCWMEALKNDKKLIVKAASQARQACEFLKELQPKAVDQAA	Duplodnaviria	Heunggongvirae	Uroviricota	Caudoviricetes					IMG_VR
ardc	IMGVR_UViG_3300022198_000295|3300022198|Ga0196905_100011829	1.4e-77	47.059	316	292	38	316	2	283	MAKVDVYQEVTNKIIELMETHGTNWCKPWAGGGLSSGLPFSTQSQKAYGGINVVLLWAAGYNSSEWGTFKAWQAKGAKVKKGEKGTPIIFFKQLEVKDKDTDEKKRIPMIKSFYVFNAEQVEGYEPPITEKPEPLKLLDDVEAFIKQTGAEIHQVRGDRAYYRPSTDSITVPMPDQFTGETDSDRLHGYYGTVLHELTHWTGSKKRLDREKGVRFGDEKYAKEELIAELGAAFLCAELGVSAEPRADHAQYLNCWMEALKNDKKLIVKAASQARQACEFLKELQPKAVDQAA	Duplodnaviria	Heunggongvirae	Uroviricota	Caudoviricetes					IMG_VR
ardc	IMGVR_UViG_3300007542_000665|3300007542|Ga0099846_100089917	1.45e-77	47.059	316	293	38	316	2	283	MAKVDVYQEVTNKIIELMETHGTNWCKPWAGGGLSSGLPFSTQSQKAYGGINVVLLWAAGYNSSEWGTFKAWQAKGAKVKKGEKGTPIIFFKQLEVKDKDTDEKKRIPMIKSFYVFNAEQVEGYEPPITEKPEPLKLLDDVEAFIKQTGAEIHQVRGDRAYYRPSTDSITVPMPDQFTGETDSDRLHGYYGTVLHELTHWTGSKKRLDREKGVRFGDEKYAKEELIAELGAAFLCAELGVSAEPRADHAQYLNCWMEALKNDKKLIVKAASQARQACEFLKELQPKAVDQAA*	Duplodnaviria	Heunggongvirae	Uroviricota	Caudoviricetes					IMG_VR
ardc	IMGVR_UViG_3300007541_000266|3300007541|Ga0099848_100032528	1.45e-77	47.059	316	293	38	316	2	283	MAKVDVYQEVTNKIIELMETHGTNWCKPWAGGGLSSGLPFSTQSQKAYGGINVVLLWAAGYNSSEWGTFKAWQAKGAKVKKGEKGTPIIFFKQLEVKDKDTDEKKRIPMIKSFYVFNAEQVEGYEPPITEKPEPLKLLDDVEAFIKQTGAEIHQVRGDRAYYRPSTDSITVPMPDQFTGETDSDRLHGYYGTVLHELTHWTGSKKRLDREKGVRFGDEKYAKEELIAELGAAFLCAELGVSAEPRADHAQYLNCWMEALKNDKKLIVKAASQARQACEFLKELQPKAVDQAA*	Duplodnaviria	Heunggongvirae	Uroviricota	Caudoviricetes					IMG_VR
ardc	IMGVR_UViG_3300007538_005720|3300007538|Ga0099851_10049299	1.45e-77	47.059	316	293	38	316	2	283	MAKVDVYQEVTNKIIELMETHGTNWCKPWAGGGLSSGLPFSTQSQKAYGGINVVLLWAAGYNSSEWGTFKAWQAKGAKVKKGEKGTPIIFFKQLEVKDKDTDEKKRIPMIKSFYVFNAEQVEGYEPPITEKPEPLKLLDDVEAFIKQTGAEIHQVRGDRAYYRPSTDSITVPMPDQFTGETDSDRLHGYYGTVLHELTHWTGSKKRLDREKGVRFGDEKYAKEELIAELGAAFLCAELGVSAEPRADHAQYLNCWMEALKNDKKLIVKAASQARQACEFLKELQPKAVDQAA*	Duplodnaviria	Heunggongvirae	Uroviricota	Caudoviricetes					IMG_VR
ardc	IMGVR_UViG_3300025606_000042|3300025606|Ga0207954_100031927	1.57e-77	47.842	316	285	42	313	5	273	MENKVYQQVTDRIIAELEKGAAPWVKPWISYSANEDQNIVSKKNYQGINRLILGMSGFSMPYWASFKQWQELGANVKKGEKGTMIVFYSPIQKDTINPENGNVEQSIYHCLKSYYVFNACQVEGIEFTAPKAPEKEFNPMPALEDRMIKTGANIKHGSNSAFYRPSEDSIHLPNKTDFKTESDYYATALHEIVHWSGAKHRLDRTKGKRFADAAYAFEELVAELGAAFLCQDYKIAGDLRHADYIGSWLKCLKADNKAIFNAAALAQKSADYINSLDAITNQVAA	Duplodnaviria	Heunggongvirae	Uroviricota	Caudoviricetes					IMG_VR
ardc	IMGVR_UViG_3300004804_000100|3300004804|Ga0007796_100008383	1.62e-77	47.842	316	286	42	313	5	273	MENKVYQQVTDRIIAELEKGAAPWVKPWISYSANEDQNIVSKKNYQGINRLILGMSGFSMPYWASFKQWQELGANVKKGEKGTMIVFYSPIQKDTINPENGNVEQSIYHCLKSYYVFNACQVEGIEFTAPKAPEKEFNPMPALEDRMIKTGANIKHGSNSAFYRPSEDSIHLPNKTDFKTESDYYATALHEIVHWSGAKHRLDRTKGKRFADAAYAFEELVAELGAAFLCQDYKIAGDLRHADYIGSWLKCLKADNKAIFNAAALAQKSADYINSLDAITNQVAA*	Duplodnaviria	Heunggongvirae	Uroviricota	Caudoviricetes					IMG_VR
ardc	IMGVR_UViG_3300032753_000213|3300032753|Ga0316224_10020284	1.89e-77	46.809	316	284	42	316	3	276	MSVYQEVTDRIIKELETGVIPWVKPWRADSSADKNLISKENYKGINRLLLGMSSMSNGFNSPVWATYQQWQSKGVQVKKGEKGTQIVFFKPVKTETVNDQGETETGGYNVLKSYFVFNASQTDIEVIPSAETDTTPFNPIPECEARIVKTGAIINHGGDSAFYHRESDKIQLPNKNTFLSEAHYYATAFHELTHWAGAAHRLDRVKGKRFGDPAYAFEELVAEIGAAYLCADHKIQGELCHAAYIESWLKALRDDNRAIFKAAALAQKASEYIMQLDNTLALAA	Duplodnaviria	Heunggongvirae	Uroviricota	Caudoviricetes					IMG_VR
ardc	IMGVR_UViG_3300032676_000484|3300032676|Ga0316229_100722011	1.89e-77	46.809	316	284	42	316	3	276	MSVYQEVTDRIIKELETGVIPWVKPWRADSSADKNLISKENYKGINRLLLGMSSMSNGFNSPVWATYQQWQSKGVQVKKGEKGTQIVFFKPVKTETVNDQGETETGGYNVLKSYFVFNASQTDIEVIPSAETDTTPFNPIPECEARIVKTGAIINHGGDSAFYHRESDKIQLPNKNTFLSEAHYYATAFHELTHWAGAAHRLDRVKGKRFGDPAYAFEELVAEIGAAYLCADHKIQGELCHAAYIESWLKALRDDNRAIFKAAALAQKASEYIMQLDNTLALAA	Duplodnaviria	Heunggongvirae	Uroviricota	Caudoviricetes					IMG_VR
ardc	IMGVR_UViG_3300032668_000376|3300032668|Ga0316230_10049894	1.89e-77	46.809	316	284	42	316	3	276	MSVYQEVTDRIIKELETGVIPWVKPWRADSSADKNLISKENYKGINRLLLGMSSMSNGFNSPVWATYQQWQSKGVQVKKGEKGTQIVFFKPVKTETVNDQGETETGGYNVLKSYFVFNASQTDIEVIPSAETDTTPFNPIPECEARIVKTGAIINHGGDSAFYHRESDKIQLPNKNTFLSEAHYYATAFHELTHWAGAAHRLDRVKGKRFGDPAYAFEELVAEIGAAYLCADHKIQGELCHAAYIESWLKALRDDNRAIFKAAALAQKASEYIMQLDNTLALAA	Duplodnaviria	Heunggongvirae	Uroviricota	Caudoviricetes					IMG_VR
ardc	IMGVR_UViG_3300031813_000265|3300031813|Ga0316217_100067225	1.89e-77	46.809	316	284	42	316	3	276	MSVYQEVTDRIIKELETGVIPWVKPWRADSSADKNLISKENYKGINRLLLGMSSMSNGFNSPVWATYQQWQSKGVQVKKGEKGTQIVFFKPVKTETVNDQGETETGGYNVLKSYFVFNASQTDIEVIPSAETDTTPFNPIPECEARIVKTGAIINHGGDSAFYHRESDKIQLPNKNTFLSEAHYYATAFHELTHWAGAAHRLDRVKGKRFGDPAYAFEELVAEIGAAYLCADHKIQGELCHAAYIESWLKALRDDNRAIFKAAALAQKASEYIMQLDNTLALAA	Duplodnaviria	Heunggongvirae	Uroviricota	Caudoviricetes					IMG_VR
ardc	IMGVR_UViG_3300031759_001604|3300031759|Ga0316219_101222511	1.89e-77	46.809	316	284	42	316	3	276	MSVYQEVTDRIIKELETGVIPWVKPWRADSSADKNLISKENYKGINRLLLGMSSMSNGFNSPVWATYQQWQSKGVQVKKGEKGTQIVFFKPVKTETVNDQGETETGGYNVLKSYFVFNASQTDIEVIPSAETDTTPFNPIPECEARIVKTGAIINHGGDSAFYHRESDKIQLPNKNTFLSEAHYYATAFHELTHWAGAAHRLDRVKGKRFGDPAYAFEELVAEIGAAYLCADHKIQGELCHAAYIESWLKALRDDNRAIFKAAALAQKASEYIMQLDNTLALAA	Duplodnaviria	Heunggongvirae	Uroviricota	Caudoviricetes					IMG_VR
ardc	IMGVR_UViG_3300045051_000987|3300045051|Ga0451576_0000337_67944_68825	2.31e-77	45.52	316	293	39	314	7	281	MKNETTKRDVAAEVTAKIVEALEAGTAPWVKPWRDGVGPTTGLELPSNASTGRTYRGVNVVMLWASALTKGYADTRWVTFNQARDLGGSVRKGEKATSIVFWKWLVKDEGTPNEKRIPMARTFSLFNVEQCDGLELDARTPAPTHVDGEADRVAARVGAKVVRGGDRAFFSPSSDTIGMPVADAFATREEYESTLLHELVHWTGHESRNARAFGKRFGDDAYATEELVAELGAAFACARLGVVGRIQHAEYLASWIKVLKADKHAIFTVAREAEKAVDLLLATEEEAEEAEAA	Duplodnaviria	Heunggongvirae	Uroviricota	Caudoviricetes					IMG_VR
ardc	IMGVR_UViG_3300032753_000356|3300032753|Ga0316224_100355813	2.49e-77	46.619	316	291	42	316	10	282	MTTSSNRISVYDSVTNKIISQLEAGIAPWIKPWKSGSVGGADRNIVSKKEYSGVNRLILGMSGYSSPIWGSFKQWQEMGGNVRKGEKGTQVVFYSQVTKSEIKPTDPNPENSTYALLKSYYVFNLDQIEGLEITKPEPVISTFNPVPALEDRILKTGAQISHGGGRAFYRPSSDSITIPDRSTFLSESHYYATVLHELTHWSGAAHRLDRTKGKRFADTAYAFEELVAEMGAAFLCADYGIAGELQHADYIGNWLTCLKNDNKAIFNAAALAQKAADYINNLDAITNQAAA	Duplodnaviria	Heunggongvirae	Uroviricota	Caudoviricetes					IMG_VR
ardc	IMGVR_UViG_3300032722_000331|3300032722|Ga0316231_10057524	2.49e-77	46.619	316	291	42	316	10	282	MTTSSNRISVYDSVTNKIISQLEAGIAPWIKPWKSGSVGGADRNIVSKKEYSGVNRLILGMSGYSSPIWGSFKQWQEMGGNVRKGEKGTQVVFYSQVTKSEIKPTDPNPENSTYALLKSYYVFNLDQIEGLEITKPEPVISTFNPVPALEDRILKTGAQISHGGGRAFYRPSSDSITIPDRSTFLSESHYYATVLHELTHWSGAAHRLDRTKGKRFADTAYAFEELVAEMGAAFLCADYGIAGELQHADYIGNWLTCLKNDNKAIFNAAALAQKAADYINNLDAITNQAAA	Duplodnaviria	Heunggongvirae	Uroviricota	Caudoviricetes					IMG_VR
ardc	IMGVR_UViG_3300032677_000283|3300032677|Ga0316227_100262015	2.49e-77	46.619	316	291	42	316	10	282	MTTSSNRISVYDSVTNKIISQLEAGIAPWIKPWKSGSVGGADRNIVSKKEYSGVNRLILGMSGYSSPIWGSFKQWQEMGGNVRKGEKGTQVVFYSQVTKSEIKPTDPNPENSTYALLKSYYVFNLDQIEGLEITKPEPVISTFNPVPALEDRILKTGAQISHGGGRAFYRPSSDSITIPDRSTFLSESHYYATVLHELTHWSGAAHRLDRTKGKRFADTAYAFEELVAEMGAAFLCADYGIAGELQHADYIGNWLTCLKNDNKAIFNAAALAQKAADYINNLDAITNQAAA	Duplodnaviria	Heunggongvirae	Uroviricota	Caudoviricetes					IMG_VR
ardc	IMGVR_UViG_3300032676_001044|3300032676|Ga0316229_100379710	2.49e-77	46.619	316	291	42	316	10	282	MTTSSNRISVYDSVTNKIISQLEAGIAPWIKPWKSGSVGGADRNIVSKKEYSGVNRLILGMSGYSSPIWGSFKQWQEMGGNVRKGEKGTQVVFYSQVTKSEIKPTDPNPENSTYALLKSYYVFNLDQIEGLEITKPEPVISTFNPVPALEDRILKTGAQISHGGGRAFYRPSSDSITIPDRSTFLSESHYYATVLHELTHWSGAAHRLDRTKGKRFADTAYAFEELVAEMGAAFLCADYGIAGELQHADYIGNWLTCLKNDNKAIFNAAALAQKAADYINNLDAITNQAAA	Duplodnaviria	Heunggongvirae	Uroviricota	Caudoviricetes					IMG_VR
ardc	IMGVR_UViG_3300032675_000264|3300032675|Ga0316225_100285913	2.49e-77	46.619	316	291	42	316	10	282	MTTSSNRISVYDSVTNKIISQLEAGIAPWIKPWKSGSVGGADRNIVSKKEYSGVNRLILGMSGYSSPIWGSFKQWQEMGGNVRKGEKGTQVVFYSQVTKSEIKPTDPNPENSTYALLKSYYVFNLDQIEGLEITKPEPVISTFNPVPALEDRILKTGAQISHGGGRAFYRPSSDSITIPDRSTFLSESHYYATVLHELTHWSGAAHRLDRTKGKRFADTAYAFEELVAEMGAAFLCADYGIAGELQHADYIGNWLTCLKNDNKAIFNAAALAQKAADYINNLDAITNQAAA	Duplodnaviria	Heunggongvirae	Uroviricota	Caudoviricetes					IMG_VR
ardc	IMGVR_UViG_3300032665_000184|3300032665|Ga0316221_100146412	2.49e-77	46.619	316	291	42	316	10	282	MTTSSNRISVYDSVTNKIISQLEAGIAPWIKPWKSGSVGGADRNIVSKKEYSGVNRLILGMSGYSSPIWGSFKQWQEMGGNVRKGEKGTQVVFYSQVTKSEIKPTDPNPENSTYALLKSYYVFNLDQIEGLEITKPEPVISTFNPVPALEDRILKTGAQISHGGGRAFYRPSSDSITIPDRSTFLSESHYYATVLHELTHWSGAAHRLDRTKGKRFADTAYAFEELVAEMGAAFLCADYGIAGELQHADYIGNWLTCLKNDNKAIFNAAALAQKAADYINNLDAITNQAAA	Duplodnaviria	Heunggongvirae	Uroviricota	Caudoviricetes					IMG_VR
ardc	IMGVR_UViG_3300032605_001709|3300032605|Ga0316232_100864213	2.49e-77	46.619	316	291	42	316	10	282	MTTSSNRISVYDSVTNKIISQLEAGIAPWIKPWKSGSVGGADRNIVSKKEYSGVNRLILGMSGYSSPIWGSFKQWQEMGGNVRKGEKGTQVVFYSQVTKSEIKPTDPNPENSTYALLKSYYVFNLDQIEGLEITKPEPVISTFNPVPALEDRILKTGAQISHGGGRAFYRPSSDSITIPDRSTFLSESHYYATVLHELTHWSGAAHRLDRTKGKRFADTAYAFEELVAEMGAAFLCADYGIAGELQHADYIGNWLTCLKNDNKAIFNAAALAQKAADYINNLDAITNQAAA	Duplodnaviria	Heunggongvirae	Uroviricota	Caudoviricetes					IMG_VR
ardc	IMGVR_UViG_3300031884_001657|3300031884|Ga0316220_10102914	2.49e-77	46.619	316	291	42	316	10	282	MTTSSNRISVYDSVTNKIISQLEAGIAPWIKPWKSGSVGGADRNIVSKKEYSGVNRLILGMSGYSSPIWGSFKQWQEMGGNVRKGEKGTQVVFYSQVTKSEIKPTDPNPENSTYALLKSYYVFNLDQIEGLEITKPEPVISTFNPVPALEDRILKTGAQISHGGGRAFYRPSSDSITIPDRSTFLSESHYYATVLHELTHWSGAAHRLDRTKGKRFADTAYAFEELVAEMGAAFLCADYGIAGELQHADYIGNWLTCLKNDNKAIFNAAALAQKAADYINNLDAITNQAAA	Duplodnaviria	Heunggongvirae	Uroviricota	Caudoviricetes					IMG_VR
ardc	IMGVR_UViG_3300031759_001822|3300031759|Ga0316219_10071953	2.49e-77	46.619	316	291	42	316	10	282	MTTSSNRISVYDSVTNKIISQLEAGIAPWIKPWKSGSVGGADRNIVSKKEYSGVNRLILGMSGYSSPIWGSFKQWQEMGGNVRKGEKGTQVVFYSQVTKSEIKPTDPNPENSTYALLKSYYVFNLDQIEGLEITKPEPVISTFNPVPALEDRILKTGAQISHGGGRAFYRPSSDSITIPDRSTFLSESHYYATVLHELTHWSGAAHRLDRTKGKRFADTAYAFEELVAEMGAAFLCADYGIAGELQHADYIGNWLTCLKNDNKAIFNAAALAQKAADYINNLDAITNQAAA	Duplodnaviria	Heunggongvirae	Uroviricota	Caudoviricetes					IMG_VR
ardc	IMGVR_UViG_3300011116_000465|3300011116|Ga0151516_1018830	3.02e-77	48.014	316	285	41	315	7	277	MNQLNNDIAQNITNRILTELEKGVAPWVKPWKAGEGLPFNPVTKNIYNGVNFFYLSLLQSTGEFGASNEWLTYKQAQNLGAQVRKGSKGVNVIFYKPLEIKDKSTGDLKKIPMLKSYTVFNRDAVDGLPDQVKEIKPEFEVLESCEAFIKNTRATIKHGGGRACYIPSLDQINLPEKESFNTSADYYATAYHELIHYTGSEKRLARLKNDSFGSEGYAFEELIAELGASMLCAYNGINAQLQHASYIDSWIKALRGDKKFIISASAKAQKAVNYLLNVEGVEHE*	Duplodnaviria	Heunggongvirae	Uroviricota	Caudoviricetes					IMG_VR
ardc	IMGVR_UViG_3300011115_000299|3300011115|Ga0151514_1004267	3.02e-77	48.014	316	285	41	315	7	277	MNQLNNDIAQNITNRILTELEKGVAPWVKPWKAGEGLPFNPVTKNIYNGVNFFYLSLLQSTGEFGASNEWLTYKQAQNLGAQVRKGSKGVNVIFYKPLEIKDKSTGDLKKIPMLKSYTVFNRDAVDGLPDQVKEIKPEFEVLESCEAFIKNTRATIKHGGGRACYIPSLDQINLPEKESFNTSADYYATAYHELIHYTGSEKRLARLKNDSFGSEGYAFEELIAELGASMLCAYNGINAQLQHASYIDSWIKALRGDKKFIISASAKAQKAVNYLLNVEGVEHE*	Duplodnaviria	Heunggongvirae	Uroviricota	Caudoviricetes					IMG_VR
ardc	IMGVR_UViG_3300011114_000226|3300011114|Ga0151515_1001367	3.02e-77	48.014	316	285	41	315	7	277	MNQLNNDIAQNITNRILTELEKGVAPWVKPWKAGEGLPFNPVTKNIYNGVNFFYLSLLQSTGEFGASNEWLTYKQAQNLGAQVRKGSKGVNVIFYKPLEIKDKSTGDLKKIPMLKSYTVFNRDAVDGLPDQVKEIKPEFEVLESCEAFIKNTRATIKHGGGRACYIPSLDQINLPEKESFNTSADYYATAYHELIHYTGSEKRLARLKNDSFGSEGYAFEELIAELGASMLCAYNGINAQLQHASYIDSWIKALRGDKKFIISASAKAQKAVNYLLNVEGVEHE*	Duplodnaviria	Heunggongvirae	Uroviricota	Caudoviricetes					IMG_VR
ardc	IMGVR_UViG_3300025466_001517|3300025466|Ga0208497_10012782	3.1e-77	44.444	316	290	42	313	10	278	MTTSSNRISVYDSVTNNIIAKLEQGIAPWIKPWQAGSTGADRNAISKKEYQGVNRLILGMSGYSSPVWASFKQWQDLGATVKKSERGTQIVFYSQVAKKEIKENDPNPENSTYAMLKAYYVFNIDQVEGIEIEQPAPVITEFNPVPALEDRIIKTGANIKHEGARAFYKPSTDSITLPARDLFLSESHYYATALHELTHWSGAPHRLDRTKGKRFADKAYAFEELVAEMGAAFLCADYQIEGELQHADYIGNWLQCLKNDNKAIFNASALAQKAADYINGLDCITNQVAA	Duplodnaviria	Heunggongvirae	Uroviricota	Caudoviricetes					IMG_VR
ardc	IMGVR_UViG_3300027969_004552|3300027969|Ga0209191_10105311	3.65e-77	44.765	316	290	42	313	9	278	MTTANRVSVYDSVTNNIIAKLEQGIAPWIKPWQAGSNGGADKNIISGKEYQGVNRLILGMSGYSSPIWGSFKQWQEKGGNVKKGEKGTQIVFYSQVTKKDIKANDPNPESNTYAMLKAYYVFNLDQIEGIEYDKPAPQLPDFNPIPALEDRIIKTGAQISHGGGRAFYRPSTDSITLPEKNTFISEKHYYATALHEMTHWSGAPHRLDRTKGKRFADTAYAFEELVAEMGAAFLCADYGIEGDLQHADYIGNWLTCLKNDNKAIFNASALAQKAADYINGLDAVSNQIAA	Duplodnaviria	Heunggongvirae	Uroviricota	Caudoviricetes					IMG_VR
ardc	IMGVR_UViG_3300027759_000242|3300027759|Ga0209296_10004774	3.65e-77	44.765	316	290	42	313	9	278	MTTANRVSVYDSVTNNIIAKLEQGIAPWIKPWQAGSNGGADKNIISGKEYQGVNRLILGMSGYSSPIWGSFKQWQEKGGNVKKGEKGTQIVFYSQVTKKDIKANDPNPESNTYAMLKAYYVFNLDQIEGIEYDKPAPQLPDFNPIPALEDRIIKTGAQISHGGGRAFYRPSTDSITLPEKNTFISEKHYYATALHEMTHWSGAPHRLDRTKGKRFADTAYAFEELVAEMGAAFLCADYGIEGDLQHADYIGNWLTCLKNDNKAIFNASALAQKAADYINGLDAVSNQIAA	Duplodnaviria	Heunggongvirae	Uroviricota	Caudoviricetes					IMG_VR
ardc	IMGVR_UViG_2828417763_000003|2828417763|2828422749	3.76e-77	47.445	316	309	41	301	5	273	MKTTDLYQTITDTIVAAIEAGTKPWACDWTRSGVQSMDPRRHNGERYRGINVLLLTMSAQINGYAGGTWMTYRQAQDLGGQVRRGEKATPIVYFKMLERERTNTRTGETEDYLIPMLKSYSVFNVDQIDGLPERFYPAPVALITGKERDTVAEAAIRSSGASIREDGGDRAFYRPSTDSIHLPAFDRFHTVGGYLATMAHEVIHWTGAKTRLDRRGGETFGDKAYAFEELVAEIGAAFICGRLGIAGEHLDNHAAYLGSWVKILRGDKRAIFKAASLAQAAADLALAGADEIAAEAAAHEAPLRMVLAA	Duplodnaviria	Heunggongvirae	Uroviricota	Caudoviricetes					IMG_VR
ardc	IMGVR_UViG_3300025889_012940|3300025889|Ga0208644_10049017	3.77e-77	47.122	316	289	41	313	4	276	MTQDIYQQVTDRIIAELEAGAAPWVKPWKADSTADKSIVSGKAYQGVNRMLLGISSMAQGFSSPYWATFKQWSDRGASVKKGSKGTQIIFYSPISKTLKDQVTGEDEDVSYAVLKTFYVFNAQQVEGAEVPAAPTVLDQFQIDSNAEALIAGTGARISHGGDAAFYSPGQDRIQLPHKSTFQDPASYYATAFHELAHWTGHDSRLDRKLSGKFASPSYAFEELVAELSAAFLCQDHGISGELRHAGYIGCWLKACKEDKRAIFRAASLAQKASDFLHAQQKAEGLKVAA	Duplodnaviria	Heunggongvirae	Uroviricota	Caudoviricetes					IMG_VR
ardc	IMGVR_UViG_3300006919_004056|3300006919|Ga0070746_1000834316	3.91e-77	49.624	316	286	41	300	5	266	MKTTDLQQQVTDQIVAILESGASPWVKPWSSDGASGMPHNHSTGKAYQGINVLILWAAGCERGFTSSAWLTYKQAQAAGGQVRKGEKGTAITFYKPIKVEKEGEEKTIPLMKTFTVFNTDQIDGLEVEVPEDQPKVFTADQKTDSAVRLFECYTERAGIDFSTGGDRAFYSPSHDTIKMPERAEFTKESGYAATLLHEAVHSTGHKNRLDRFKDTTKNGYAFEELVAEIGAAFLCCDLGITNEMEQHASYIDSWLKALKNDRTLIFKAAAKASKAYELITQPDAE*	Duplodnaviria	Heunggongvirae	Uroviricota	Caudoviricetes					IMG_VR
ardc	IMGVR_UViG_3300042257_000523|3300042257|Ga0451647_000976_11696_12580	4.28e-77	45.357	316	294	41	316	4	283	MHSDLYQDVTDRIIAALEAGTAPWVKPWNTASGYSGMPWNPASGTRYRGLNVALLWMAEHECGYSVPEWMTYRQAQERGGQVRKGERGAKIIFWKKLDPGGGQEADDDNDGPRFVLRGYTVFNVAQIDGIEPTTAAAPAPANAWQPHDLAERLIQRSGADIRHGGDRAAYAPMLDYIRLPRRDQFADAGGYYSTALHELAHWTGHSTRCARDLSGRFGAHKYAAEELIAEIASAYTCAALGVAGQLQHAEYIAHWLQILRNDKRAIFTAASQAQRAADYLLAYNQPDAQQQQAA	Duplodnaviria	Heunggongvirae	Uroviricota	Caudoviricetes					IMG_VR
ardc	IMGVR_UViG_3300042254_000258|3300042254|Ga0451644_000768_23197_24081	4.28e-77	45.357	316	294	41	316	4	283	MHSDLYQDVTDRIIAALEAGTAPWVKPWNTASGYSGMPWNPASGTRYRGLNVALLWMAEHECGYSVPEWMTYRQAQERGGQVRKGERGAKIIFWKKLDPGGGQEADDDNDGPRFVLRGYTVFNVAQIDGIEPTTAAAPAPANAWQPHDLAERLIQRSGADIRHGGDRAAYAPMLDYIRLPRRDQFADAGGYYSTALHELAHWTGHSTRCARDLSGRFGAHKYAAEELIAEIASAYTCAALGVAGQLQHAEYIAHWLQILRNDKRAIFTAASQAQRAADYLLAYNQPDAQQQQAA	Duplodnaviria	Heunggongvirae	Uroviricota	Caudoviricetes					IMG_VR
ardc	IMGVR_UViG_3300042247_000016|3300042247|Ga0451637_000594_5088_5972	4.28e-77	45.357	316	294	41	316	4	283	MHSDLYQDVTDRIIAALEAGTAPWVKPWNTASGYSGMPWNPASGTRYRGLNVALLWMAEHECGYSVPEWMTYRQAQERGGQVRKGERGAKIIFWKKLDPGGGQEADDDNDGPRFVLRGYTVFNVAQIDGIEPTTAAAPAPANAWQPHDLAERLIQRSGADIRHGGDRAAYAPMLDYIRLPRRDQFADAGGYYSTALHELAHWTGHSTRCARDLSGRFGAHKYAAEELIAEIASAYTCAALGVAGQLQHAEYIAHWLQILRNDKRAIFTAASQAQRAADYLLAYNQPDAQQQQAA	Duplodnaviria	Heunggongvirae	Uroviricota	Caudoviricetes					IMG_VR
ardc	IMGVR_UViG_3300042245_000125|3300042245|Ga0451634_000614_11709_12593	4.28e-77	45.357	316	294	41	316	4	283	MHSDLYQDVTDRIIAALEAGTAPWVKPWNTASGYSGMPWNPASGTRYRGLNVALLWMAEHECGYSVPEWMTYRQAQERGGQVRKGERGAKIIFWKKLDPGGGQEADDDNDGPRFVLRGYTVFNVAQIDGIEPTTAAAPAPANAWQPHDLAERLIQRSGADIRHGGDRAAYAPMLDYIRLPRRDQFADAGGYYSTALHELAHWTGHSTRCARDLSGRFGAHKYAAEELIAEIASAYTCAALGVAGQLQHAEYIAHWLQILRNDKRAIFTAASQAQRAADYLLAYNQPDAQQQQAA	Duplodnaviria	Heunggongvirae	Uroviricota	Caudoviricetes					IMG_VR
ardc	IMGVR_UViG_3300042244_000113|3300042244|Ga0451633_000356_23178_24062	4.28e-77	45.357	316	294	41	316	4	283	MHSDLYQDVTDRIIAALEAGTAPWVKPWNTASGYSGMPWNPASGTRYRGLNVALLWMAEHECGYSVPEWMTYRQAQERGGQVRKGERGAKIIFWKKLDPGGGQEADDDNDGPRFVLRGYTVFNVAQIDGIEPTTAAAPAPANAWQPHDLAERLIQRSGADIRHGGDRAAYAPMLDYIRLPRRDQFADAGGYYSTALHELAHWTGHSTRCARDLSGRFGAHKYAAEELIAEIASAYTCAALGVAGQLQHAEYIAHWLQILRNDKRAIFTAASQAQRAADYLLAYNQPDAQQQQAA	Duplodnaviria	Heunggongvirae	Uroviricota	Caudoviricetes					IMG_VR
ardc	IMGVR_UViG_3300042243_000104|3300042243|Ga0451632_000210_21006_21890	4.28e-77	45.357	316	294	41	316	4	283	MHSDLYQDVTDRIIAALEAGTAPWVKPWNTASGYSGMPWNPASGTRYRGLNVALLWMAEHECGYSVPEWMTYRQAQERGGQVRKGERGAKIIFWKKLDPGGGQEADDDNDGPRFVLRGYTVFNVAQIDGIEPTTAAAPAPANAWQPHDLAERLIQRSGADIRHGGDRAAYAPMLDYIRLPRRDQFADAGGYYSTALHELAHWTGHSTRCARDLSGRFGAHKYAAEELIAEIASAYTCAALGVAGQLQHAEYIAHWLQILRNDKRAIFTAASQAQRAADYLLAYNQPDAQQQQAA	Duplodnaviria	Heunggongvirae	Uroviricota	Caudoviricetes					IMG_VR
ardc	IMGVR_UViG_3300021349_000062|3300021349|Ga0194052_100177110	4.71e-77	45.652	316	284	42	313	5	272	MENKVYQQVTDRIITELEKGAAPWIKPWTTHSGNEDQNIISKKPYQGINRLILGMSGYSMPIWGSFKQWQDLGGNVKKGEKGTMIVFYKQVSGEKPTESGDSEKYAYSCLKSYYVFNIDQVEGFEIQKPAAPEKVFNPVPDLEDRLIKSGANIKHGSNSAFYRPSEDSIHLPNKTDFKSESDYYATALHELVHWSGAPSRLDRTKGKRFADAAYAFEELVAELGAAFLCQDYKIEGDLRHADYIGSWLKCLKADNKAIFNAAALAQKSADYINQLDAISNQAAA	Duplodnaviria	Heunggongvirae	Uroviricota	Caudoviricetes					IMG_VR
ardc	IMGVR_UViG_3300020163_000132|3300020163|Ga0194039_10032927	4.71e-77	45.652	316	284	42	313	5	272	MENKVYQQVTDRIITELEKGAAPWIKPWTTHSGNEDQNIISKKPYQGINRLILGMSGYSMPIWGSFKQWQDLGGNVKKGEKGTMIVFYKQVSGEKPTESGDSEKYAYSCLKSYYVFNIDQVEGFEIQKPAAPEKVFNPVPDLEDRLIKSGANIKHGSNSAFYRPSEDSIHLPNKTDFKSESDYYATALHELVHWSGAPSRLDRTKGKRFADAAYAFEELVAELGAAFLCQDYKIEGDLRHADYIGSWLKCLKADNKAIFNAAALAQKSADYINQLDAISNQAAA	Duplodnaviria	Heunggongvirae	Uroviricota	Caudoviricetes					IMG_VR
ardc	IMGVR_UViG_3300020158_000116|3300020158|Ga0194038_100092010	4.71e-77	45.652	316	284	42	313	5	272	MENKVYQQVTDRIITELEKGAAPWIKPWTTHSGNEDQNIISKKPYQGINRLILGMSGYSMPIWGSFKQWQDLGGNVKKGEKGTMIVFYKQVSGEKPTESGDSEKYAYSCLKSYYVFNIDQVEGFEIQKPAAPEKVFNPVPDLEDRLIKSGANIKHGSNSAFYRPSEDSIHLPNKTDFKSESDYYATALHELVHWSGAPSRLDRTKGKRFADAAYAFEELVAELGAAFLCQDYKIEGDLRHADYIGSWLKCLKADNKAIFNAAALAQKSADYINQLDAISNQAAA	Duplodnaviria	Heunggongvirae	Uroviricota	Caudoviricetes					IMG_VR
ardc	IMGVR_UViG_3300022699_000164|3300022699|Ga0248667_1193615	4.75e-77	44.781	316	305	39	314	2	296	MKTDIYQNITDQIIADIESGAAKGGDWVMPWHKDGNGGAGFPVSLSTGKPYRGVNVIALWCSASRQGFASNLWGTFKQWQAQGANVRKGEKGTKVVFWKQLRKEDTNAKGEAVERVIPLLKQFTVFNASQVDGFSGEIAPEPTGSDRDGEAEVIETAEAIIANTGAQINYGGDRACYVPSVDQVFMPHREQFKATDTSTATERFYSVAFHELAHWTGADHRLARGKGNAFGSSDYAFEELVAELSAAFTCATVGVASSPRADHAQYIENWLGKLKNDKRYIFEAAKHASKAADFIMGQEAEAKAA	Duplodnaviria	Heunggongvirae	Uroviricota	Caudoviricetes					IMG_VR
ardc	IMGVR_UViG_3300046820_000402|3300046820|Ga0485288_000491_2538_3410	5.11e-77	48.727	316	290	42	313	5	272	MSTLIYQQVTDSIIKQLESGATPWVKQWNGSSSADHNAVSKKGYNGINTLILAMSAAANGFKSNEWATYKQWLQLGGQVRKGTKGTTIIFYSPVSGSKITADGTEKSYHYVLKSYSVFNADQIDGYTPPVVTVKPFNSIAALEALATDSGAIIKHGGDKAFYSPSNDFIQMPNKCDFTNEAAYYATLLHELAHWSGAANRLNRDLSGRFGNEAYAAEELIAELSAAFLCAEYQIDGDLRHAGYIASWLRILKNDNKAVFKAAALAQKSADYIRALSTTEAAAVAEELIAA	Duplodnaviria	Heunggongvirae	Uroviricota	Caudoviricetes					IMG_VR
ardc	IMGVR_UViG_3300043419_000281|3300043419|Ga0451736_0000357_26063_26935	5.11e-77	48.727	316	290	42	313	5	272	MSTLIYQQVTDSIIKQLESGATPWVKQWNGSSSADHNAVSKKGYNGINTLILAMSAAANGFKSNEWATYKQWLQLGGQVRKGTKGTTIIFYSPVSGSKITADGTEKSYHYVLKSYSVFNADQIDGYTPPVVTVKPFNSIAALEALATDSGAIIKHGGDKAFYSPSNDFIQMPNKCDFTNEAAYYATLLHELAHWSGAANRLNRDLSGRFGNEAYAAEELIAELSAAFLCAEYQIDGDLRHAGYIASWLRILKNDNKAVFKAAALAQKSADYIRALSTTEAAAVAEELIAA	Duplodnaviria	Heunggongvirae	Uroviricota	Caudoviricetes					IMG_VR
ardc	IMGVR_UViG_3300009151_003183|3300009151|Ga0114962_100103319	6.38e-77	48.718	316	285	42	313	4	272	MSQVYQDVTDSIIKQLEAGAIPWVKPWKADSTADKNIISQKAYQGINRLILGMSSMAQGFDNPAWASYKQWESLGANVRKGEKGTRIVFFTKVEKENKTTGDAESYAVLKAYTIFNAAQIEGLDIVAAEPLPVAEFTNNQLAEERIVKTGAAISHGGDAAFYAPSVDRIQLPHKASFDCESSYYATAFHELTHWAGAESRLDRIKGKRFADPAYAFEELVAEMGAAFLCQDHGIQGELRHAGYIQSWLKACRDDNRAIFKAAALAQKAADYINSLDATAIALAA*	Duplodnaviria	Heunggongvirae	Uroviricota	Caudoviricetes					IMG_VR
ardc	IMGVR_UViG_3300022591_000799|3300022591|Ga0236341_10058452	6.67e-77	45.652	316	284	42	313	5	272	MENKVYQQVTDRIISELEKGAAPWIKPWTSYSANEDQNIISKKPYQGINRLILGMSGYSMPIWGSFKQWQDLGGNVKKGEKGTMIVFYKQVSGEKPTESGDSEKYAYSCLKSYYVFNIDQVEGFEIQKPAAPEKSFNPMPDLEDRLLKTGANIKHGSNSAFYRPSEDSIHLPNKTDFKTESDYYATALHELTHWSGAKHRLDRTKGKRFADSAYAFEELVAELGAAFLCQDYKIEGDLRHADYIGSWLKCLKADNKAIFNAAALAQKSADYINGLDAISNQAAA	Duplodnaviria	Heunggongvirae	Uroviricota	Caudoviricetes					IMG_VR
ardc	IMGVR_UViG_3300021093_000107|3300021093|Ga0194123_1000085257	7.22e-77	45.848	316	279	41	315	5	275	MINNDIAQSITNKILSELEKGVAPWVKPWNANEGLPFNPITKNIYNGVNFFYLSLIQSTGEFGSSSEWVTYKQAQGAGAQVRKGSKGVNIIFYKPLEIKDKESGEAKKIPMLKSYIVFNRDMVDGLPAQVKKEITEFEVMESCEKFIKDTRAKIIHGGARACYIHSLDQINLPEKTSFNTSADYYATAYHELIHYTGSEKRLARLKNDSFGSEGYAFEELVAELGASMLCAYNGINAQLQHASYIDSWIKALRGDKKFIISASAKAQKAVNYLINKEGV	Duplodnaviria	Heunggongvirae	Uroviricota	Caudoviricetes					IMG_VR
ardc	IMGVR_UViG_3300020204_000305|3300020204|Ga0194116_1000205148	7.63e-77	45.848	316	279	41	315	5	275	MINNDIAQSITNKILSELEKGVAPWVKPWNANEGLPFNPITKNIYNGVNFFYLSLIQSTGEFGSSSEWVTYKQAQGAGAQVRKGSKGVNIIFYKPLEIKDKESGEAKKIPMLKSYIVFNRDMVDGLPAQVKKEITEFEVMESCEKFIKDTRAKIIHGGARACYIHSLDQINLPEKTSFNTSADYYATAYHELIHYTGSEKRLARLKNDSFGSEGYAFEELVAELGASMLCAYNGINAQLQHASYIDSWIKALRGDKKFIISASAKAQKAVNYLINKEGI	Duplodnaviria	Heunggongvirae	Uroviricota	Caudoviricetes					IMG_VR
ardc	IMGVR_UViG_3300020183_000746|3300020183|Ga0194115_1000391810	7.63e-77	45.848	316	279	41	315	5	275	MINNDIAQSITNKILSELEKGVAPWVKPWNANEGLPFNPITKNIYNGVNFFYLSLIQSTGEFGSSSEWVTYKQAQGAGAQVRKGSKGVNIIFYKPLEIKDKESGEAKKIPMLKSYIVFNRDMVDGLPAQVKKEITEFEVMESCEKFIKDTRAKIIHGGARACYIHSLDQINLPEKTSFNTSADYYATAYHELIHYTGSEKRLARLKNDSFGSEGYAFEELVAELGASMLCAYNGINAQLQHASYIDSWIKALRGDKKFIISASAKAQKAVNYLINKEGI	Duplodnaviria	Heunggongvirae	Uroviricota	Caudoviricetes					IMG_VR
ardc	IMGVR_UViG_3300028394_000505|3300028394|Ga0304730_10019909	8.25e-77	46.52	316	288	42	313	4	271	MSTVYQEVTDSIIKQLESGAMPWIKPWATDSTADKNFLSQAPYKGINRLMLGLSSMVHGFGCPVWASFKQWQTVGATVRKGEKGTKIVFYSPVTKENKATGDSESYNLLKTYYVFNASQVDGVTIQAPTVPDKPFNAIEAAELRIKLTGAVITHGGDSAFYAPSVDKINVPNKSSFISEASYYATVFHELTHWTGAETRCNRNLKGKFGNPLYAFEELVAEMGAAFLCQDYRIAGELRHAGYIQSWLKVLKEDSKAIFKAAALAQKAVDHINGLNVENADSVPLPLAA	Duplodnaviria	Heunggongvirae	Uroviricota	Caudoviricetes					IMG_VR
ardc	IMGVR_UViG_3300027963_000987|3300027963|Ga0209400_10044692	8.25e-77	46.52	316	288	42	313	4	271	MSTVYQEVTDSIIKQLESGAMPWIKPWATDSTADKNFLSQAPYKGINRLMLGLSSMVHGFGCPVWASFKQWQTVGATVRKGEKGTKIVFYSPVTKENKATGDSESYNLLKTYYVFNASQVDGVTIQAPTVPDKPFNAIEAAELRIKLTGAVITHGGDSAFYAPSVDKINVPNKSSFISEASYYATVFHELTHWTGAETRCNRNLKGKFGNPLYAFEELVAEMGAAFLCQDYRIAGELRHAGYIQSWLKVLKEDSKAIFKAAALAQKAVDHINGLNVENADSVPLPLAA	Duplodnaviria	Heunggongvirae	Uroviricota	Caudoviricetes					IMG_VR
ardc	IMGVR_UViG_3300042882_000790|3300042882|Ga0453127_0003573_7171_8037	1.08e-76	47.101	316	288	42	313	5	276	MTNPIYQQVTDAIIAELEKGAAPWVKPWHADAASGADHNIVTGAAYRGVNRLILGMASMGNGYAASQWATYKQWQDRGAQVLKGQKGTAICFYKPVAGTVDAATGDKTSGYAVLKAYSVFNIEQTDAERAPAAEPVAVQFDASEQCEAAIVKTGAIIRHGGDAAFYMPSTDAVQLPHKASFDSAAHYYATAFHELAHWTGAKHRLDRDHSGRFGNPAYAFEELVAEIGAAYLCADNGIAGELRHAGYIQSWLKACRDDNTAIFKAAALAQKAADYIKGTAEAVEAEAA	Duplodnaviria	Heunggongvirae	Uroviricota	Caudoviricetes					IMG_VR
ardc	IMGVR_UViG_3300042346_000732|3300042346|Ga0453932_0002674_7895_8761	1.08e-76	47.101	316	288	42	313	5	276	MTNPIYQQVTDAIIAELEKGAAPWVKPWHADAASGADHNIVTGAAYRGVNRLILGMASMGNGYAASQWATYKQWQDRGAQVLKGQKGTAICFYKPVAGTVDAATGDKTSGYAVLKAYSVFNIEQTDAERAPAAEPVAVQFDASEQCEAAIVKTGAIIRHGGDAAFYMPSTDAVQLPHKASFDSAAHYYATAFHELAHWTGAKHRLDRDHSGRFGNPAYAFEELVAEIGAAYLCADNGIAGELRHAGYIQSWLKACRDDNTAIFKAAALAQKAADYIKGTAEAVEAEAA	Duplodnaviria	Heunggongvirae	Uroviricota	Caudoviricetes					IMG_VR
ardc	IMGVR_UViG_3300025723_001299|3300025723|Ga0208741_1000184217	1.3e-76	46.595	316	291	42	313	10	279	MTVQANRISVYDSVTNKIISQLEAGIAPWIKPWKSGSVGGADRNIVSKKEYSGVNRLILGMSGYNSPIWGSFKQWQEMGGNVRKGEKGTQVVFYSQVTKSEIKPTDLNPDKSTYALLKSYYVFNLDQIDGLEISKPEPVISEFNPVPALEDRIIKTGAQISHGGGRAFYRPGTDSITIPDRSTFLSESHYYATVLHELTHWSGAEHRLDRTKGKRFADTAYAFEELVAEMGAAFLCADYQIEGELQHADYIGNWLQCLKNDNKAIFNAAALAQKAADYINSLDAISNQNAA	Duplodnaviria	Heunggongvirae	Uroviricota	Caudoviricetes					IMG_VR
ardc	IMGVR_UViG_3300025466_001674|3300025466|Ga0208497_100116219	1.3e-76	46.595	316	291	42	313	10	279	MTVQANRISVYDSVTNKIISQLEAGIAPWIKPWKSGSVGGADRNIVSKKEYSGVNRLILGMSGYNSPIWGSFKQWQEMGGNVRKGEKGTQVVFYSQVTKSEIKPTDLNPDKSTYALLKSYYVFNLDQIDGLEISKPEPVISEFNPVPALEDRIIKTGAQISHGGGRAFYRPGTDSITIPDRSTFLSESHYYATVLHELTHWSGAEHRLDRTKGKRFADTAYAFEELVAEMGAAFLCADYQIEGELQHADYIGNWLQCLKNDNKAIFNAAALAQKAADYINSLDAISNQNAA	Duplodnaviria	Heunggongvirae	Uroviricota	Caudoviricetes					IMG_VR
ardc	IMGVR_UViG_3300025402_000813|3300025402|Ga0208876_100150711	1.3e-76	46.595	316	291	42	313	10	279	MTVQANRISVYDSVTNKIISQLEAGIAPWIKPWKSGSVGGADRNIVSKKEYSGVNRLILGMSGYNSPIWGSFKQWQEMGGNVRKGEKGTQVVFYSQVTKSEIKPTDLNPDKSTYALLKSYYVFNLDQIDGLEISKPEPVISEFNPVPALEDRIIKTGAQISHGGGRAFYRPGTDSITIPDRSTFLSESHYYATVLHELTHWSGAEHRLDRTKGKRFADTAYAFEELVAEMGAAFLCADYQIEGELQHADYIGNWLQCLKNDNKAIFNAAALAQKAADYINSLDAISNQNAA	Duplodnaviria	Heunggongvirae	Uroviricota	Caudoviricetes					IMG_VR
ardc	IMGVR_UViG_3300007023_000002|3300007023|Ga0080109_10000227	1.32e-76	45.734	316	305	41	315	4	296	MANDIYQTITDQIIADIESGKAKGGDWIMPWHKDGKGGAGFPVSLSTGKPYRGINVIALWCSASRQGFASNLWATFKQWKAQGASVRKGQKGTKVVFWKQLRVPDENSDKDDAEKVIPMLKQFTVFNADQVDGFEGEKPEVTGTDREGEAEVIETAEALIAQTGAVINYGGDRACYVPSIDQVFLPEREQFKKTETSTATECFYSTAFHELAHWTGADHRLARGKGNKFGSADYAFEELVAELGAAFTCAAVGVSTVPRADHAQYIDSWLRALKHQKRFIFEAAKHATKAADMILDPEQVSAAA*	Duplodnaviria	Heunggongvirae	Uroviricota	Caudoviricetes					IMG_VR
ardc	IMGVR_UViG_3300005198_000004|3300005198|Ga0073164_100000522	1.32e-76	45.734	316	305	41	315	4	296	MANDIYQTITDQIIADIESGKAKGGDWIMPWHKDGKGGAGFPVSLSTGKPYRGINVIALWCSASRQGFASNLWATFKQWKAQGASVRKGQKGTKVVFWKQLRVPDENSDKDDAEKVIPMLKQFTVFNADQVDGFEGEKPEVTGTDREGEAEVIETAEALIAQTGAVINYGGDRACYVPSIDQVFLPEREQFKKTETSTATECFYSTAFHELAHWTGADHRLARGKGNKFGSADYAFEELVAELGAAFTCAAVGVSTVPRADHAQYIDSWLRALKHQKRFIFEAAKHATKAADMILDPEQVSAAA*	Duplodnaviria	Heunggongvirae	Uroviricota	Caudoviricetes					IMG_VR
ardc	IMGVR_UViG_3300006101_001191|3300006101|Ga0007810_10027454	1.34e-76	46.595	316	292	42	313	10	279	MTVQANRISVYDSVTNKIISQLEAGIAPWIKPWKSGSVGGADRNIVSKKEYSGVNRLILGMSGYNSPIWGSFKQWQEMGGNVRKGEKGTQVVFYSQVTKSEIKPTDLNPDKSTYALLKSYYVFNLDQIDGLEISKPEPVISEFNPVPALEDRIIKTGAQISHGGGRAFYRPGTDSITIPDRSTFLSESHYYATVLHELTHWSGAEHRLDRTKGKRFADTAYAFEELVAEMGAAFLCADYQIEGELQHADYIGNWLQCLKNDNKAIFNAAALAQKAADYINSLDAISNQNAA*	Duplodnaviria	Heunggongvirae	Uroviricota	Caudoviricetes					IMG_VR
ardc	IMGVR_UViG_3300039018_000161|3300039018|Ga0135069_00006_26444_27319	1.37e-76	50.182	316	291	42	313	5	272	MSALIYQQVTDQIIKQLEQGATPWVKQWNGSSSANHNAVSGKGYNGINTLILAMSAAAGGFKSTQWATYKQWLQLGGQVRKGTKGTTIIFYSPVSGSKITASGVEKNYHYVLKSYSVFNADQIDGYTPPVVTVKPFNSIAALEALATDTGAIIKHGGDKAFYSPSNDFIQMPNKGDFDSEAAYYATLLHELSHWSGAANRLNRDLSGRFGNEAYAAEELIAELSAAFLCAEYQINGELRHAGYIASWLRVLKNDNKAVFKAAALAQKSADYIKSLSTSEAAAVTESEEAMA	Duplodnaviria	Heunggongvirae	Uroviricota	Caudoviricetes					IMG_VR
ardc	IMGVR_UViG_3300048586_000572|3300048586|Ga0498924_0001930_49134_49970	1.42e-76	47.67	316	278	41	313	2	273	MDIHETITNSIIAALETVKPGDWQCPWNRASGGLPTNAVSRKAYRGVNILSLWCAAQANGYADSRWATYKQWAEAGAQVRKGERSSLIVFYKDHRVEPEGEGDDGRRFIARASFVFNAHQVDGAAAIDSVSPAGAEPPPEFDRFVAETGAIVHETGSTACYAPSLDEIRMPPRAAFHSTTGFTSTLAHELVHWTGAKSRLDRDLSGRFKTAAYAAEELVAELGAAFTLATLGLPSEPHQQHASYIASWLTLLRGDSRAIFTAAAKASQAVDYLTRTPG	Duplodnaviria	Heunggongvirae	Uroviricota	Caudoviricetes					IMG_VR
ardc	IMGVR_UViG_3300032218_002507|3300032218|Ga0335249_18111596	1.44e-76	47.985	316	284	42	313	4	272	MSQVYQDVTDSIIKQLEAGAIPWVKPWKSDSTADKNIISQKAYQGINRLILGMSSMAQGFDNPAWASYKQWESLGANVRKGEKGTRIVFFTKVEKENKTTGDAESYAVLKAYTVFNAAQIEGLEIVAAEPTPVAEFTANQLAEERIVKTGAAISHGGDAAFYAPSVDRIQLPHKASFDCESSYYATAFHELTHWAGSESRLDRIKGKRFADPAYAFEELVAEMGAAFLCQDYGIQGELRHAGYIQSWLKACRDDNKAIFKAAALAQKAADYINMLDATAIALAA	Duplodnaviria	Heunggongvirae	Uroviricota	Caudoviricetes					IMG_VR
ardc	IMGVR_UViG_3300025769_000047|3300025769|Ga0208767_100045643	1.63e-76	49.624	316	332	41	300	52	313	MHYIFIPHYHSSKLSALLIWIMIDSIDSSAECLILATSKQNRQGIDTMKTTDLQQQVTDQIVAILESGASPWVKPWSSDGASGMPHNHSTGKAYQGINVLILWAAGCERGFTSSAWLTYKQAQAAGGQVRKGEKGTAITFYKPIKVEKEGEEKTIPLMKTFTVFNTDQIDGLEVEVPEDQPKVFTADQKTDSAVRLFECYTERAGIDFSTGGDRAFYSPSHDTIKMPERAEFTKESGYAATLLHEAVHSTGHKNRLDRFKDTTKNGYAFEELVAEIGAAFLCCDLGITNEMEQHASYIDSWLKALKNDRTLIFKAAAKASKAYELITQPDAE	Duplodnaviria	Heunggongvirae	Uroviricota	Caudoviricetes					IMG_VR
ardc	IMGVR_UViG_3300025759_000039|3300025759|Ga0208899_100035926	1.63e-76	49.624	316	332	41	300	52	313	MHYIFIPHYHSSKLSALLIWIMIDSIDSSAECLILATSKQNRQGIDTMKTTDLQQQVTDQIVAILESGASPWVKPWSSDGASGMPHNHSTGKAYQGINVLILWAAGCERGFTSSAWLTYKQAQAAGGQVRKGEKGTAITFYKPIKVEKEGEEKTIPLMKTFTVFNTDQIDGLEVEVPEDQPKVFTADQKTDSAVRLFECYTERAGIDFSTGGDRAFYSPSHDTIKMPERAEFTKESGYAATLLHEAVHSTGHKNRLDRFKDTTKNGYAFEELVAEIGAAFLCCDLGITNEMEQHASYIDSWLKALKNDRTLIFKAAAKASKAYELITQPDAE	Duplodnaviria	Heunggongvirae	Uroviricota	Caudoviricetes					IMG_VR
ardc	IMGVR_UViG_3300022183_000004|3300022183|Ga0196891_100002847	1.63e-76	49.624	316	332	41	300	52	313	MHYIFIPHYHSSKLSALLIWIMIDSIDSSAECLILATSKQNRQGIDTMKTTDLQQQVTDQIVAILESGASPWVKPWSSDGASGMPHNHSTGKAYQGINVLILWAAGCERGFTSSAWLTYKQAQAAGGQVRKGEKGTAITFYKPIKVEKEGEEKTIPLMKTFTVFNTDQIDGLEVEVPEDQPKVFTADQKTDSAVRLFECYTERAGIDFSTGGDRAFYSPSHDTIKMPERAEFTKESGYAATLLHEAVHSTGHKNRLDRFKDTTKNGYAFEELVAEIGAAFLCCDLGITNEMEQHASYIDSWLKALKNDRTLIFKAAAKASKAYELITQPDAE	Duplodnaviria	Heunggongvirae	Uroviricota	Caudoviricetes					IMG_VR
ardc	IMGVR_UViG_3300022065_000012|3300022065|Ga0212024_10000131	1.63e-76	49.624	316	332	41	300	52	313	MHYIFIPHYHSSKLSALLIWIMIDSIDSSAECLILATSKQNRQGIDTMKTTDLQQQVTDQIVAILESGASPWVKPWSSDGASGMPHNHSTGKAYQGINVLILWAAGCERGFTSSAWLTYKQAQAAGGQVRKGEKGTAITFYKPIKVEKEGEEKTIPLMKTFTVFNTDQIDGLEVEVPEDQPKVFTADQKTDSAVRLFECYTERAGIDFSTGGDRAFYSPSHDTIKMPERAEFTKESGYAATLLHEAVHSTGHKNRLDRFKDTTKNGYAFEELVAEIGAAFLCCDLGITNEMEQHASYIDSWLKALKNDRTLIFKAAAKASKAYELITQPDAE	Duplodnaviria	Heunggongvirae	Uroviricota	Caudoviricetes					IMG_VR
ardc	IMGVR_UViG_3300016474_000352|3300016474|Ga0186779_10332224	1.92e-76	47.518	316	292	39	316	4	279	MIDKTDLYQTVTNNIIEQIEGGTLPWLKPWKSTTGVKGGAMFPCNHITGRPYSGVNVMILWGRAFTSNRWMTFKQAQSIGATVRKGEKGTQIVFAKPMTIEDKETGEEKQIYMLRAYYVFNLDQIDGVPAAAPVAPVSDIERNAAADAFISATGALIRHQGNEAYYTPSLDHIVLPEAGAFETPAHYYATSLHELIHWTGAKHRLDRTFGKRFGDGEYAAEELVAEIGAAFACAHLGIEGKLRHADYVASWLKVLKADKKAIFTAASAASKAADFLRAFSEAETADTEMEEA	Duplodnaviria	Heunggongvirae	Uroviricota	Caudoviricetes					IMG_VR
ardc	IMGVR_UViG_3300046011_008526|3300046011|Ga0485186_0007940_5973_6788	1.93e-76	47.464	316	271	42	316	3	266	MSIAQTITDSIIKQLEAGTAPWVRPWHSNGIDAPYNPIAKRYYNGINFIQLSMMPAGTNYWCTYKQAQSVGAQVKKGSKGIQVVYFSPLEVKDSASDEIKKIPMLKTYTVFNADQIEGLELPASNEERTEIETIESCEAFINNQKAKISFGGSRAFYAPSIDAIQLPEKNQFKSTADYYATALHELAHWTGHESRLNRSFGKRFGNQAYAFEELVAELGSAMLCAHLKIDGQLQHANYIASWLEVLKNDSKNILKAGALAQKILDFTTREA	Duplodnaviria	Heunggongvirae	Uroviricota	Caudoviricetes					IMG_VR
ardc	IMGVR_UViG_3300046010_002100|3300046010|Ga0485185_000797_21020_21835	1.93e-76	47.464	316	271	42	316	3	266	MSIAQTITDSIIKQLEAGTAPWVRPWHSNGIDAPYNPIAKRYYNGINFIQLSMMPAGTNYWCTYKQAQSVGAQVKKGSKGIQVVYFSPLEVKDSASDEIKKIPMLKTYTVFNADQIEGLELPASNEERTEIETIESCEAFINNQKAKISFGGSRAFYAPSIDAIQLPEKNQFKSTADYYATALHELAHWTGHESRLNRSFGKRFGNQAYAFEELVAELGSAMLCAHLKIDGQLQHANYIASWLEVLKNDSKNILKAGALAQKILDFTTREA	Duplodnaviria	Heunggongvirae	Uroviricota	Caudoviricetes					IMG_VR
ardc	IMGVR_UViG_3300046009_004470|3300046009|Ga0485184_004686_2253_3068	1.93e-76	47.464	316	271	42	316	3	266	MSIAQTITDSIIKQLEAGTAPWVRPWHSNGIDAPYNPIAKRYYNGINFIQLSMMPAGTNYWCTYKQAQSVGAQVKKGSKGIQVVYFSPLEVKDSASDEIKKIPMLKTYTVFNADQIEGLELPASNEERTEIETIESCEAFINNQKAKISFGGSRAFYAPSIDAIQLPEKNQFKSTADYYATALHELAHWTGHESRLNRSFGKRFGNQAYAFEELVAELGSAMLCAHLKIDGQLQHANYIASWLEVLKNDSKNILKAGALAQKILDFTTREA	Duplodnaviria	Heunggongvirae	Uroviricota	Caudoviricetes					IMG_VR
ardc	IMGVR_UViG_3300032282_005402|3300032282|Ga0335255_16907673	2.35e-76	45.091	316	283	41	313	3	271	MQDIYKAVTDSIITELEKGATPWVKPWKADSSADKNFVSQKPYQGINRLLLGMSSMAQGYSNPAWATYKQWSESGAQVKAGEKATHIVFFKPMKGQDKATGEEKAYCVIRGYAVFNAQQTDMDIIPSEKPAGEFNPMPACEDRIIKTGATIGHGGDAAFYMPSQDRIQLPNKTAFQGEANYYATAFHELAHWTGAKHRLDRDLDKGRFGNPAYAFEELVAEMSAAFLCADYRIQGELRHAGYIQHWLKACRDDSKAIFKAAALAQKAVDYIQGLDATAESIAA	Duplodnaviria	Heunggongvirae	Uroviricota	Caudoviricetes					IMG_VR
ardc	IMGVR_UViG_3300032320_001085|3300032320|Ga0335328_1100244220	2.65e-76	48.201	316	284	42	313	5	272	MENKIYQQVTDRIISELEKGAAPWIKPWKAGSSEDQNIISHKPYNGINRLILGMSGYASPIWGSFKQWQDLGGNVAKGEKGTHIVFYSPIVKNTINPATGDQEQSKYACLKSYVVFNAAQVEGIDFEQPKPVLEQFNPVPALEDKILKTGANIKHNGSQAFYRPSEDAITMPAKNTFIDESNYYATILHELTHWSGAKHRLDRTKGKRFADSAYAFEELVAELGAAFLCQDYGIAGDLRHADYIGSWLKCLKDDNKAIFNAAALAQKAADYIKGLDAITNQAAA	Duplodnaviria	Heunggongvirae	Uroviricota	Caudoviricetes					IMG_VR
ardc	IMGVR_UViG_3300027980_000477|3300027980|Ga0209475_100013323	2.81e-76	46.786	316	306	42	314	15	294	MTKYNQQTPYRRQTVYQQVTARIIQELEQGRVPWVQPWGNGSGAAGLPANADTGKNYSGINILLLWGAVFERGFSLQSWLTYKQAQKLGGTVRKGEKSTSIVYADSFITKEERQTARAEQRDPERIPFLKRYSVFNIAQCEGLPEELYEDAPELPECEQIPHAEALIKDTGADFRVSGNRAFYVPSQDFIQVPPQPAFHEQINYYRTCFHELGHWTGHKSRLDRDLRHAKGGKPYAHEELVAEITSAFVCASLTIKPTVRHTDYIASWLAQLKDDDRAIFRAASLASKAADYLLTTRQIEKIRAAA	Duplodnaviria	Heunggongvirae	Uroviricota	Caudoviricetes					IMG_VR
ardc	IMGVR_UViG_3300006467_001789|3300006467|Ga0099972_102387892	2.9e-76	46.786	316	307	42	314	15	294	MTKYNQQTPYRRQTVYQQVTARIIQELEQGRVPWVQPWGNGSGAAGLPANADTGKNYSGINILLLWGAVFERGFSLQSWLTYKQAQKLGGTVRKGEKSTSIVYADSFITKEERQTARAEQRDPERIPFLKRYSVFNIAQCEGLPEELYEDAPELPECEQIPHAEALIKDTGADFRVSGNRAFYVPSQDFIQVPPQPAFHEQINYYRTCFHELGHWTGHKSRLDRDLRHAKGGKPYAHEELVAEITSAFVCASLTIKPTVRHTDYIASWLAQLKDDDRAIFRAASLASKAADYLLTTRQIEKIRAAA*	Duplodnaviria	Heunggongvirae	Uroviricota	Caudoviricetes					IMG_VR
ardc	IMGVR_UViG_3300005589_000681|3300005589|Ga0070729_1000181928	2.9e-76	46.786	316	307	42	314	15	294	MTKYNQQTPYRRQTVYQQVTARIIQELEQGRVPWVQPWGNGSGAAGLPANADTGKNYSGINILLLWGAVFERGFSLQSWLTYKQAQKLGGTVRKGEKSTSIVYADSFITKEERQTARAEQRDPERIPFLKRYSVFNIAQCEGLPEELYEDAPELPECEQIPHAEALIKDTGADFRVSGNRAFYVPSQDFIQVPPQPAFHEQINYYRTCFHELGHWTGHKSRLDRDLRHAKGGKPYAHEELVAEITSAFVCASLTIKPTVRHTDYIASWLAQLKDDDRAIFRAASLASKAADYLLTTRQIEKIRAAA*	Duplodnaviria	Heunggongvirae	Uroviricota	Caudoviricetes					IMG_VR
ardc	IMGVR_UViG_3300005588_000650|3300005588|Ga0070728_1000175028	2.9e-76	46.786	316	307	42	314	15	294	MTKYNQQTPYRRQTVYQQVTARIIQELEQGRVPWVQPWGNGSGAAGLPANADTGKNYSGINILLLWGAVFERGFSLQSWLTYKQAQKLGGTVRKGEKSTSIVYADSFITKEERQTARAEQRDPERIPFLKRYSVFNIAQCEGLPEELYEDAPELPECEQIPHAEALIKDTGADFRVSGNRAFYVPSQDFIQVPPQPAFHEQINYYRTCFHELGHWTGHKSRLDRDLRHAKGGKPYAHEELVAEITSAFVCASLTIKPTVRHTDYIASWLAQLKDDDRAIFRAASLASKAADYLLTTRQIEKIRAAA*	Duplodnaviria	Heunggongvirae	Uroviricota	Caudoviricetes					IMG_VR
ardc	IMGVR_UViG_3300027659_000724|3300027659|Ga0208975_10014853	2.97e-76	46.468	316	288	42	309	4	267	MSTVYQEVTDSIIKQLENGATPWIKPWTTDSTADKNFLSQAPYKGINRLMLGLSSMVHGFGCPVWASFKQWQTVGATVRKGEHGTKIVFYSPVKKENKATGDVENYNLLKTYYVFNASQVDGVTIQAPSVPDKPFNAVEQAEERIRLTGAVITHGGDSAFYAPSVDKINLPHKSSFLNESNYYATVFHELTHWTGAEIRCNRNLKGRYGNPLYAFEELVAEMGAAFLCQDYRIAGELRHAGYIQSWLKVLKEDSRAIFKAAALAQKAVDHINGLNAVNADTVELPIAA	Duplodnaviria	Heunggongvirae	Uroviricota	Caudoviricetes					IMG_VR
ardc	IMGVR_UViG_3300027608_000669|3300027608|Ga0208974_10015553	2.97e-76	46.468	316	288	42	309	4	267	MSTVYQEVTDSIIKQLENGATPWIKPWTTDSTADKNFLSQAPYKGINRLMLGLSSMVHGFGCPVWASFKQWQTVGATVRKGEHGTKIVFYSPVKKENKATGDVENYNLLKTYYVFNASQVDGVTIQAPSVPDKPFNAVEQAEERIRLTGAVITHGGDSAFYAPSVDKINLPHKSSFLNESNYYATVFHELTHWTGAEIRCNRNLKGRYGNPLYAFEELVAEMGAAFLCQDYRIAGELRHAGYIQSWLKVLKEDSRAIFKAAALAQKAVDHINGLNAVNADTVELPIAA	Duplodnaviria	Heunggongvirae	Uroviricota	Caudoviricetes					IMG_VR
ardc	IMGVR_UViG_3300027586_000781|3300027586|Ga0208966_100117215	2.97e-76	46.468	316	288	42	309	4	267	MSTVYQEVTDSIIKQLENGATPWIKPWTTDSTADKNFLSQAPYKGINRLMLGLSSMVHGFGCPVWASFKQWQTVGATVRKGEHGTKIVFYSPVKKENKATGDVENYNLLKTYYVFNASQVDGVTIQAPSVPDKPFNAVEQAEERIRLTGAVITHGGDSAFYAPSVDKINLPHKSSFLNESNYYATVFHELTHWTGAEIRCNRNLKGRYGNPLYAFEELVAEMGAAFLCQDYRIAGELRHAGYIQSWLKVLKEDSRAIFKAAALAQKAVDHINGLNAVNADTVELPIAA	Duplodnaviria	Heunggongvirae	Uroviricota	Caudoviricetes					IMG_VR
ardc	IMGVR_UViG_3300005584_000037|3300005584|Ga0049082_100000578	3.07e-76	46.468	316	289	42	309	4	267	MSTVYQEVTDSIIKQLENGATPWIKPWTTDSTADKNFLSQAPYKGINRLMLGLSSMVHGFGCPVWASFKQWQTVGATVRKGEHGTKIVFYSPVKKENKATGDVENYNLLKTYYVFNASQVDGVTIQAPSVPDKPFNAVEQAEERIRLTGAVITHGGDSAFYAPSVDKINLPHKSSFLNESNYYATVFHELTHWTGAEIRCNRNLKGRYGNPLYAFEELVAEMGAAFLCQDYRIAGELRHAGYIQSWLKVLKEDSRAIFKAAALAQKAVDHINGLNAVNADTVELPIAA*	Duplodnaviria	Heunggongvirae	Uroviricota	Caudoviricetes					IMG_VR
ardc	IMGVR_UViG_3300005582_003377|3300005582|Ga0049080_100046483	3.07e-76	46.468	316	289	42	309	4	267	MSTVYQEVTDSIIKQLENGATPWIKPWTTDSTADKNFLSQAPYKGINRLMLGLSSMVHGFGCPVWASFKQWQTVGATVRKGEHGTKIVFYSPVKKENKATGDVENYNLLKTYYVFNASQVDGVTIQAPSVPDKPFNAVEQAEERIRLTGAVITHGGDSAFYAPSVDKINLPHKSSFLNESNYYATVFHELTHWTGAEIRCNRNLKGRYGNPLYAFEELVAEMGAAFLCQDYRIAGELRHAGYIQSWLKVLKEDSRAIFKAAALAQKAVDHINGLNAVNADTVELPIAA*	Duplodnaviria	Heunggongvirae	Uroviricota	Caudoviricetes					IMG_VR
ardc	IMGVR_UViG_3300005581_000137|3300005581|Ga0049081_1000020223	3.07e-76	46.468	316	289	42	309	4	267	MSTVYQEVTDSIIKQLENGATPWIKPWTTDSTADKNFLSQAPYKGINRLMLGLSSMVHGFGCPVWASFKQWQTVGATVRKGEHGTKIVFYSPVKKENKATGDVENYNLLKTYYVFNASQVDGVTIQAPSVPDKPFNAVEQAEERIRLTGAVITHGGDSAFYAPSVDKINLPHKSSFLNESNYYATVFHELTHWTGAEIRCNRNLKGRYGNPLYAFEELVAEMGAAFLCQDYRIAGELRHAGYIQSWLKVLKEDSRAIFKAAALAQKAVDHINGLNAVNADTVELPIAA*	Duplodnaviria	Heunggongvirae	Uroviricota	Caudoviricetes					IMG_VR
ardc	IMGVR_UViG_3300033182_000690|3300033182|Ga0369852_106731814	3.08e-76	46.014	316	310	42	315	3	274	MSIYKNITNQIIKQLEAGTAPWVKPWATLPGEGTPKNLHTGKPYRGVNVLQLWAAGMAKEYEHGLWCTYKQAQERGGQVRKGEKGTTVVFWKPMEKRDPETGKIKKTLLARGYSVFNIAQIDGIEAIVPNRPEYEWNPLVEAESLVVKHGIDLRIGGDKAYFNVAEDYIKMPDRNRFEDAENYYSTLLHEITHWSGHKTRLDRPFNGFFGSPDYAREELVAELGSAFLCARLGINGELQHPEYIASWIKVLKDDSTAIVRASKLAEIAADYVMEVKDGSSTGTSSTGTQSDSELVGEPDSGEQSGTRLAA	Duplodnaviria	Heunggongvirae	Uroviricota	Caudoviricetes					IMG_VR
ardc	IMGVR_UViG_3300020049_002661|3300020049|Ga0206652_10012711	3.35e-76	46.52	316	288	42	313	4	271	MSTVYQEVTDSIIKQLENGAMPWIKPWATDSTADKNFLSQAPYKGINRLMLGLSSMVHGFGCPVWASFKQWQTVGATVRKGEKGTKIVFYSPVTKENKATGDSESYNLLKTYYVFNASQVDGVTIQAPTVPDKPFNAIQAAEERIKLTGAIITHGGDSAFYAPSVDKINVPHKASFISEASYYATVFHELTHWTGAEIRCNRNLKGRFGNPLYAFEELVAEMGAAFLCQDYRIAGELRHAGYIQSWLKVLKEDSRAIFKAAALAQKAVDHINGLNAVNADSVPLPLAA	Duplodnaviria	Heunggongvirae	Uroviricota	Caudoviricetes					IMG_VR
ardc	IMGVR_UViG_3300032668_001692|3300032668|Ga0316230_10128069	4.76e-76	46.786	316	284	42	316	5	275	MENKIYQQVTDRIIAELESGAAPWIKPWKAGSAEDQNIISKKPYQGINRLILGMSGFAMPYWASFKQWQDLGGSVKKGEKGTHIVFYSPIAKDTVNPENGNIEQSIYHCLKSYVVFNAAQVEGIEFEQTKPVLPAFNPVPALEDRILKTGANIKHNGSQAFYRPSEDSITMPAKNTFIDESNYYATVLHELTHWSGAKHRLDRTKGKRFADTAYAFEELVAELGAAFLCQDYGIQGDLRHADYIGSWLKCLKDDNKAIFNAAALAQKAADYINNLDVITNQAAA	Duplodnaviria	Heunggongvirae	Uroviricota	Caudoviricetes					IMG_VR
ardc	IMGVR_UViG_3300032579_000792|3300032579|Ga0316228_10080611	4.76e-76	46.786	316	284	42	316	5	275	MENKIYQQVTDRIIAELESGAAPWIKPWKAGSAEDQNIISKKPYQGINRLILGMSGFAMPYWASFKQWQDLGGSVKKGEKGTHIVFYSPIAKDTVNPENGNIEQSIYHCLKSYVVFNAAQVEGIEFEQTKPVLPAFNPVPALEDRILKTGANIKHNGSQAFYRPSEDSITMPAKNTFIDESNYYATVLHELTHWSGAKHRLDRTKGKRFADTAYAFEELVAELGAAFLCQDYGIQGDLRHADYIGSWLKCLKDDNKAIFNAAALAQKAADYINNLDVITNQAAA	Duplodnaviria	Heunggongvirae	Uroviricota	Caudoviricetes					IMG_VR
ardc	IMGVR_UViG_3300032117_002107|3300032117|Ga0316218_101153210	4.76e-76	46.786	316	284	42	316	5	275	MENKIYQQVTDRIIAELESGAAPWIKPWKAGSAEDQNIISKKPYQGINRLILGMSGFAMPYWASFKQWQDLGGSVKKGEKGTHIVFYSPIAKDTVNPENGNIEQSIYHCLKSYVVFNAAQVEGIEFEQTKPVLPAFNPVPALEDRILKTGANIKHNGSQAFYRPSEDSITMPAKNTFIDESNYYATVLHELTHWSGAKHRLDRTKGKRFADTAYAFEELVAELGAAFLCQDYGIQGDLRHADYIGSWLKCLKDDNKAIFNAAALAQKAADYINNLDVITNQAAA	Duplodnaviria	Heunggongvirae	Uroviricota	Caudoviricetes					IMG_VR
ardc	IMGVR_UViG_3300006805_002717|3300006805|Ga0075464_1000592712	5.15e-76	46.071	316	291	42	316	10	281	MTTSSNRISVYDSVTNNIIAKLEQGIAPWIKPWAVQSAGADRNAISKKEYQGVNRLILGMSGYSSPIWASFKQWQELGGNVKKGEKGTQIVFYSQVEKKEIKANDPNPENSTYAMLKAYYVFNADQIEGVEFEKPAAILPEFNPIPALDDRIAKTGAQISHGGGRAFYRPSTDSITLPEKSAFLSEKHYYATALHELTHWSGAAHRLDRTKGKRFADTAYAFEELVAEMGAAFLCADYGIEGELQHADYIGNWLQCLKNDNKAIFNAAALAQKAATYINELDAISNQAAA*	Duplodnaviria	Heunggongvirae	Uroviricota	Caudoviricetes					IMG_VR
ardc	IMGVR_UViG_3300002098_001671|3300002098|JGI24219J26650_10021979	5.21e-76	47.445	316	280	42	313	5	272	MQNSIYQEVTDSIIKQLENGAIPWVKPWKTDSSADKNIISQKPYQGVNRLILGMSSMMQGFTNPAWASYKQWESLGAYVKKGEKGTRIVFYSPVSKENKQTGTIENYACLKAYTVFNASQIEGLEITYVEPEKGEFTANELAEQRIVKTGAMISHGSDAAFYMPSQDRIQLPHKSAFDSEASYYATAFHELTHWTGSESRLDRNLKGKFGNPLYAFEELVAEMGAAFLCADYGIQGELRHAGYIQSWLKALKDDSKAIFKASALAQKAADYINMLDATNE	Duplodnaviria	Heunggongvirae	Uroviricota	Caudoviricetes					IMG_VR
ardc	IMGVR_UViG_3300025648_000057|3300025648|Ga0208507_10003319	5.37e-76	45.552	316	292	42	316	11	283	MTTAQANRISVYDSVTNKIISQLESGIAPWIKPWKSGQAGGADRNIVSKKEYSGVNRLILGMSGYSSPIWGSFKQWQEMGGNVRKGEKGTQVVFYSQITKSEIKPTDPNPENSTYALLKSYFVFNIDQIEGLEISKPEPVISTFNPVPALDDRIIKTGAQISHGGGRAFYRPSSDSITIPDRSTFLSESHYYATVLHELTHWSGAEHRLDRTKGKRFADTAYAFEELVAEMGAAFLCADYGIQGELQHADYIGNWLQCLKNDNKAIFNAAALAQKAADYINNLDALTNQAAA	Duplodnaviria	Heunggongvirae	Uroviricota	Caudoviricetes					IMG_VR
ardc	IMGVR_UViG_3300025430_000929|3300025430|Ga0208622_100117111	5.37e-76	45.552	316	292	42	316	11	283	MTTAQANRISVYDSVTNKIISQLESGIAPWIKPWKSGQAGGADRNIVSKKEYSGVNRLILGMSGYSSPIWGSFKQWQEMGGNVRKGEKGTQVVFYSQITKSEIKPTDPNPENSTYALLKSYFVFNIDQIEGLEISKPEPVISTFNPVPALDDRIIKTGAQISHGGGRAFYRPSSDSITIPDRSTFLSESHYYATVLHELTHWSGAEHRLDRTKGKRFADTAYAFEELVAEMGAAFLCADYGIQGELQHADYIGNWLQCLKNDNKAIFNAAALAQKAADYINNLDALTNQAAA	Duplodnaviria	Heunggongvirae	Uroviricota	Caudoviricetes					IMG_VR
ardc	IMGVR_UViG_3300025400_000455|3300025400|Ga0208387_100083211	5.37e-76	45.552	316	292	42	316	11	283	MTTAQANRISVYDSVTNKIISQLESGIAPWIKPWKSGQAGGADRNIVSKKEYSGVNRLILGMSGYSSPIWGSFKQWQEMGGNVRKGEKGTQVVFYSQITKSEIKPTDPNPENSTYALLKSYFVFNIDQIEGLEISKPEPVISTFNPVPALDDRIIKTGAQISHGGGRAFYRPSSDSITIPDRSTFLSESHYYATVLHELTHWSGAEHRLDRTKGKRFADTAYAFEELVAEMGAAFLCADYGIQGELQHADYIGNWLQCLKNDNKAIFNAAALAQKAADYINNLDALTNQAAA	Duplodnaviria	Heunggongvirae	Uroviricota	Caudoviricetes					IMG_VR
ardc	IMGVR_UViG_3300006104_000854|3300006104|Ga0007882_100019719	5.54e-76	45.552	316	293	42	316	11	283	MTTAQANRISVYDSVTNKIISQLESGIAPWIKPWKSGQAGGADRNIVSKKEYSGVNRLILGMSGYSSPIWGSFKQWQEMGGNVRKGEKGTQVVFYSQITKSEIKPTDPNPENSTYALLKSYFVFNIDQIEGLEISKPEPVISTFNPVPALDDRIIKTGAQISHGGGRAFYRPSSDSITIPDRSTFLSESHYYATVLHELTHWSGAEHRLDRTKGKRFADTAYAFEELVAEMGAAFLCADYGIQGELQHADYIGNWLQCLKNDNKAIFNAAALAQKAADYINNLDALTNQAAA*	Duplodnaviria	Heunggongvirae	Uroviricota	Caudoviricetes					IMG_VR
ardc	IMGVR_UViG_3300017784_002619|3300017784|Ga0181348_10014119	5.6e-76	47.653	316	284	41	315	7	277	MNQLNNDIAQNITNRILTELEKGVAPWVKPWKAGEGLPFNPVTKNIYNGVNFFYLSLIQSTGEFGASNEWVTYKQAQNLGAQVRKGAKGVNVIFYKPLEIKDKITGDAKKIPMLKSYTVFNRDAVDGLPEQVKTIKPEFEILESCEQFIINTRATIKHGGGRACYIPSLDQINLPEKESFNTSADYYATAYHELIHYTGNEKRLARLKNDSFGSEGYAFEELIAELGASMLCAYNGINAQLQHASYIDSWIKALRGDKKFIISASAKAQKAVNYLLNVEGVDHE	Duplodnaviria	Heunggongvirae	Uroviricota	Caudoviricetes					IMG_VR
ardc	IMGVR_UViG_3300025316_000136|3300025316|Ga0209697_1000792213	5.75e-76	44.483	316	289	39	316	6	280	MTTANRPSVYDQVTQNIISKLESGIAPWIKPWKAGTPGADRNIVSKKEYSGVNRLILGMSGYSSPIWGSFKQWQEMGGNVKKGEKGTQVVFYSQVTKGEIKPTDLNPDKSTYALLKSYYVFNSDQIEGLEITKPEPVISTFNPVPALDDRILKTGAQISHGGGRAFYRPSSDSITIPDRSTFLSESHYYATVLHELTHWSGAEHRLDRTKGKRFADSAYAFEELVAEMGAAFLCADYQIEGELQHADYIGNWLQCLKNDNKAIFNAAALAQKAADYINNLDALTNQAAA	Duplodnaviria	Heunggongvirae	Uroviricota	Caudoviricetes					IMG_VR
ardc	IMGVR_UViG_3300003466_000041|3300003466|P32013CM_10048413	5.82e-76	45.583	316	297	41	313	3	283	MRDIYQEVTNTIIAELEQGAAPWVKPWKSGSCAGGAMPYNAATGKRYRGVNVPLLMGVSAAYGSPAFVTFKQALDLGGHVRKGERGTTVVFWKFLKAAAPAGETETTSDEGAEKLIPMARAYTVFNVAQCDGLQLPAIEAPKPINPDSRSDELEAAIANTGATITHGHAGAFYTSAGDAIGLPNFEQFRDASNYYATAFHELAHWTGHESRLARKLGNRFGSEAYAAEELIAELTAAFLCADRGVTGELRHAGYLDSWLKVLRSDKRAIFTAASKAQQAADYLTAAMERQALALAA*	Duplodnaviria	Heunggongvirae	Uroviricota	Caudoviricetes					IMG_VR
ardc	IMGVR_UViG_3300003313_000036|3300003313|P32013IDBA_10016323	5.82e-76	45.583	316	297	41	313	3	283	MRDIYQEVTNTIIAELEQGAAPWVKPWKSGSCAGGAMPYNAATGKRYRGVNVPLLMGVSAAYGSPAFVTFKQALDLGGHVRKGERGTTVVFWKFLKAAAPAGETETTSDEGAEKLIPMARAYTVFNVAQCDGLQLPAIEAPKPINPDSRSDELEAAIANTGATITHGHAGAFYTSAGDAIGLPNFEQFRDASNYYATAFHELAHWTGHESRLARKLGNRFGSEAYAAEELIAELTAAFLCADRGVTGELRHAGYLDSWLKVLRSDKRAIFTAASKAQQAADYLTAAMERQALALAA*	Duplodnaviria	Heunggongvirae	Uroviricota	Caudoviricetes					IMG_VR
ardc	IMGVR_UViG_3300032300_000262|3300032300|Ga0335313_138809719	6.63e-76	46.52	316	288	42	313	4	271	MSTVYQEVTDSIIAQLENGAMPWIKPWHTDSTADKNFLSQAPYKGINRLMLGLSSMVHGFGCPVWASFKQWQTVGATVRKGEKGTKIVFYSPVTKENKATGDSESYNLLKTYYVFNASQVEGVTIQAPTVPDKPFNAIQAAEERIKLTGAVITHGGDSAFYAPSVDKINVPHKASFISEASYYATVFHELTHWTGSELRCNRNLKGRFGNPLYAFEELVAEMGAAFLCQDYRIAGELRHAGYIQSWLKVLKEDSRAIFKAAALAQKAVDHINGLNVENADSLPLPIAA	Duplodnaviria	Heunggongvirae	Uroviricota	Caudoviricetes					IMG_VR
ardc	IMGVR_UViG_3300050821_010968|3300050821|Ga0505706_00000591_20572_21564	6.76e-76	45.205	316	330	39	316	18	308	MAKKSFKKSSKTEAETPKIDLYEKVTQSIINALEAGVRPWMRPWNGPEGCGGLPIRANGQFYSGINVVLLWTAAEVKGFSNARWMTFNQAKELGGMVRKGEKATMIVYASRFVPKDEKARAERDGDKAREISMLKQYFVFNVEQVEGLPENYYGKPSKTPETTKAKLERLDHIEAYFAATKADVRHGGNQAFWSPGEDFIKLPELDTFKDVESYYATKGHEFVHWTGGKSRLNRDYSTRFGSEAYAAEELVAEMGSAFLCAVLGITPEVREDHAQYLGHWLKVLRDDKRFIFTAAGAAQKAVTFLNGFSGTKDVIPENDEPSETEAQEAA	Duplodnaviria	Heunggongvirae	Uroviricota	Caudoviricetes					IMG_VR
ardc	IMGVR_UViG_3300032223_002910|3300032223|Ga0335267_192120513	7.02e-76	47.203	316	295	39	314	2	284	MKNDIAATITQSIIQQLETGVAPWVKPWASKADTSAPHNPASGTFYRGINFIWLSLLQSSGSVGTSSRWMTYKQAQNIGAQVSSRAKGKGVDVVFYKPFEITGALNPETGKHDSKIIPMLKTYTVFNADFIDGLPVDEIEIVQKPEFETLAECEAFIASTGASITHTGNRAFYASDSDFIQLPEKADFKSNSDYYATALHELSHWTGNTKRLNRQFGKRFGDNAYAFEELVAELGAAMLCAHLHIDGQLQHASYIGSWLKVLKADSRAILKAGAEAQKILDYLVKVDEIELAEAA	Duplodnaviria	Heunggongvirae	Uroviricota	Caudoviricetes					IMG_VR
ardc	IMGVR_UViG_3300025889_000455|3300025889|Ga0208644_100046837	7.26e-76	44.161	316	285	41	313	3	273	MRNVHKEVSDKILAAMESGTLPWIKPWSSQGSGTMPRNAITGRAYSGANIPLLWIAADEKGYASNRWLTYKQAQEAGGNVRKGEKSTSIIYASTFERENDKGEKDRIPFLKTFAVFAVEQCDGLDHLQEKPAIINQQERNDACEAFIKTTGASIAHAGGRAYYQHKADSITLPPYESFTDAGGYYATALHELVHWTGHETRCNRQFGKRFGDNAYAAEELVAELGAAFMCAEFGFDAVTQHAAYVQNWIALLKSDSRAFITAASKASVSVEFLRGLAIKEDQLAA	Duplodnaviria	Heunggongvirae	Uroviricota	Caudoviricetes					IMG_VR
ardc	IMGVR_UViG_3300025635_001246|3300025635|Ga0208147_10021365	7.26e-76	44.161	316	285	41	313	3	273	MRNVHKEVSDKILAAMESGTLPWIKPWSSQGSGTMPRNAITGRAYSGANIPLLWIAADEKGYASNRWLTYKQAQEAGGNVRKGEKSTSIIYASTFERENDKGEKDRIPFLKTFAVFAVEQCDGLDHLQEKPAIINQQERNDACEAFIKTTGASIAHAGGRAYYQHKADSITLPPYESFTDAGGYYATALHELVHWTGHETRCNRQFGKRFGDNAYAAEELVAELGAAFMCAEFGFDAVTQHAAYVQNWIALLKSDSRAFITAASKASVSVEFLRGLAIKEDQLAA	Duplodnaviria	Heunggongvirae	Uroviricota	Caudoviricetes					IMG_VR
ardc	IMGVR_UViG_3300002930_000512|3300002930|Water_10004038	7.26e-76	48.718	316	285	42	313	4	272	MSQVYQDVTDSIIKQLEAGAVPWVKPWKADSTADKNIISQKPYQGVNRLILGMSSMAQGFDNPAWASYKQWESLGANVRKGEKGTRIVFFSPVTKENKTTGETEAYAVLKAYTVFNAAQIEGLDIVAAEPLPVAEFTANQLAEERIVKTGAAISHGGDAAFYAPSVDRIQLPHKASFDCESSYYATAFHELTHWAGAESRLDRIKGKRFADPAYAFEELVAEMGAAFLCQDYGIQGELRHAGYIQSWLKACRDDNRAIFKAAALAQKAADYINSLDATAMAIAA*	Duplodnaviria	Heunggongvirae	Uroviricota	Caudoviricetes					IMG_VR
ardc	IMGVR_UViG_3300007363_000219|3300007363|Ga0075458_1000033716	7.49e-76	44.161	316	286	41	313	3	273	MRNVHKEVSDKILAAMESGTLPWIKPWSSQGSGTMPRNAITGRAYSGANIPLLWIAADEKGYASNRWLTYKQAQEAGGNVRKGEKSTSIIYASTFERENDKGEKDRIPFLKTFAVFAVEQCDGLDHLQEKPAIINQQERNDACEAFIKTTGASIAHAGGRAYYQHKADSITLPPYESFTDAGGYYATALHELVHWTGHETRCNRQFGKRFGDNAYAAEELVAELGAAFMCAEFGFDAVTQHAAYVQNWIALLKSDSRAFITAASKASVSVEFLRGLAIKEDQLAA*	Duplodnaviria	Heunggongvirae	Uroviricota	Caudoviricetes					IMG_VR
ardc	IMGVR_UViG_3300006802_000885|3300006802|Ga0070749_1000101326	7.49e-76	44.161	316	286	41	313	3	273	MRNVHKEVSDKILAAMESGTLPWIKPWSSQGSGTMPRNAITGRAYSGANIPLLWIAADEKGYASNRWLTYKQAQEAGGNVRKGEKSTSIIYASTFERENDKGEKDRIPFLKTFAVFAVEQCDGLDHLQEKPAIINQQERNDACEAFIKTTGASIAHAGGRAYYQHKADSITLPPYESFTDAGGYYATALHELVHWTGHETRCNRQFGKRFGDNAYAAEELVAELGAAFMCAEFGFDAVTQHAAYVQNWIALLKSDSRAFITAASKASVSVEFLRGLAIKEDQLAA*	Duplodnaviria	Heunggongvirae	Uroviricota	Caudoviricetes					IMG_VR
ardc	IMGVR_UViG_3300027969_000398|3300027969|Ga0209191_100067946	7.69e-76	46.403	316	281	43	314	5	270	MSNQYQAITDTIIKALEAGSAPWVKPWNATTSGLDRNVTTDRPYNGINRLLLGMQGRTSPLWATYNQWASIGAQVQKGEKSTTIVLFKPVSSERTNSDGETEMSSFAMMKSFAVFNADQTDYKAPMVEATGEFNPIAQCEERMIKTGAIINHGGDSAFYQPSTDSIRMPIPSDFNSEASYYATAFHELAHWTGSKSRLDRVFGARFGDSNYAMEELVAELTSAFLCADHGIDGKLQHVEYLASWLKVLKDDNKAIFKASALAQKATDYILALDATEQRMVA	Duplodnaviria	Heunggongvirae	Uroviricota	Caudoviricetes					IMG_VR
ardc	IMGVR_UViG_3300009180_000168|3300009180|Ga0114979_1000041147	7.94e-76	46.403	316	282	43	314	5	270	MSNQYQAITDTIIKALEAGSAPWVKPWNATTSGLDRNVTTDRPYNGINRLLLGMQGRTSPLWATYNQWASIGAQVQKGEKSTTIVLFKPVSSERTNSDGETEMSSFAMMKSFAVFNADQTDYKAPMVEATGEFNPIAQCEERMIKTGAIINHGGDSAFYQPSTDSIRMPIPSDFNSEASYYATAFHELAHWTGSKSRLDRVFGARFGDSNYAMEELVAELTSAFLCADHGIDGKLQHVEYLASWLKVLKDDNKAIFKASALAQKATDYILALDATEQRMVA*	Duplodnaviria	Heunggongvirae	Uroviricota	Caudoviricetes					IMG_VR
ardc	IMGVR_UViG_3300025389_000279|3300025389|Ga0208257_100041912	8.1e-76	47.292	316	284	42	313	5	272	MENKIYQQVTDRIIAELESGAAPWIKPWKAGSAEDQNIISKKPYQGINRLILGMSGFAMPYWASFKQWQDLGGSVKKGEKGTHIVFYSPISKDTVNPETGAAEQSIYHCLKSYVVFNAAQVEGIEFEQTKPVLPDFNPVPALEDRILKTGANIKHNGSQAFYRPSEDSITMPAKNTFIDESSYYATVLHELTHWSGAKHRLDRTKGKRFADTAYAFEELVAELGAAFLCQDYGIQGDLRHADYIGSWLKCLKDDNKAIFNAAALAQKAADYINELDAITNQAAA	Duplodnaviria	Heunggongvirae	Uroviricota	Caudoviricetes					IMG_VR
ardc	IMGVR_UViG_3300027798_003993|3300027798|Ga0209353_100048656	8.51e-76	46.468	316	288	42	309	4	267	MSTVYQEVTDSIIKQLENGATPWIKPWHTDSTADKNFLSQAPYKGINRLMLGLSSMVNGFNCPVWASFKQWQTVGATVRKGEKGTKIVFYSPVTKENKVTGDSESYNLLKTYYVFNASQVDGVTIQAPTVPDKPFNAIIEAENRIKLTGAVITHGGDSAFYAPSVDKINLPHKSSFLTESNYYATIFHELTHWSGHELRCNRNLKGRFGNPLYAFEELVAEMGAAFLCQDYRIAGELRHAGYIQSWLKVLKEDSKAIFKAAALAQKAVDHINGLNAINADSLPLPLAA	Duplodnaviria	Heunggongvirae	Uroviricota	Caudoviricetes					IMG_VR
ardc	IMGVR_UViG_3300027785_002182|3300027785|Ga0209246_100038345	8.51e-76	46.468	316	288	42	309	4	267	MSTVYQEVTDSIIKQLENGATPWIKPWHTDSTADKNFLSQAPYKGINRLMLGLSSMVNGFNCPVWASFKQWQTVGATVRKGEKGTKIVFYSPVTKENKVTGDSESYNLLKTYYVFNASQVDGVTIQAPTVPDKPFNAIIEAENRIKLTGAVITHGGDSAFYAPSVDKINLPHKSSFLTESNYYATIFHELTHWSGHELRCNRNLKGRFGNPLYAFEELVAEMGAAFLCQDYRIAGELRHAGYIQSWLKVLKEDSKAIFKAAALAQKAVDHINGLNAINADSLPLPLAA	Duplodnaviria	Heunggongvirae	Uroviricota	Caudoviricetes					IMG_VR
ardc	IMGVR_UViG_3300046002_005718|3300046002|Ga0485177_0007389_189_1055	8.7e-76	47.101	316	288	42	313	5	276	MTNPIYQQVTDAIIAELEKGAAPWVKPWHADAASGADHNIVTGAAYRGVNRLILGMASMGNGYAASQWATYKQWQDRGAQVLKGQKGTAICFYKPVAGTVDAATGEKSSGYAVLKAYSVFNIEQTDAERAPAAEPVAVPFDASEHCEAAIVKTGAIIRHGGDAAFYMPSTDAVQLPHKASFDSAAHYYATAFHELAHWTGAKHRLDRDHSGRFGNPAYAFEELVAEIGAAYLCADNGIAGELRHAGYIQSWLKACRDDNTAIFKAAALAQKAADYIKGTAEAVEAEAA	Duplodnaviria	Heunggongvirae	Uroviricota	Caudoviricetes					IMG_VR
ardc	IMGVR_UViG_3300030002_000800|3300030002|Ga0311350_100199152	8.75e-76	47.794	316	353	39	301	3	274	MTKFDTYQEVTAAIITQLEAGTRPWRCEWQRNGASAFGPMPRRANGDYYRGINVLLLWQAAGDRGFTADRWMTFKQALELGGAVRKGEKSTRIVFFKALDRTAIDQQTGEEVATKVPMLRTYSVFNVEQIDGLPAEYYPAPFVAANQLERDHQAEAALRSCGATIRESGDKAFYAPGPDLVNMPEFCRFESVGGFLATMAHELCHWTGHKARLDRNMRGRFGSNDYAFEELVAEIGAAFIGARLGIVGEHIDNHAAYLSHWLEVLQGDKRAIFKAASLAQAAADRVLENAGDPKGGETVEELEAEPVEAAEITRDQQLVQLRAASPMRPVAGRTDDIDGLGLFDAVRQPELAL	Duplodnaviria	Heunggongvirae	Uroviricota	Caudoviricetes					IMG_VR
ardc	IMGVR_UViG_3300046005_000771|3300046005|Ga0485180_000130_11399_12265	1.08e-75	46.739	316	288	42	313	5	276	MSNPIYQTVTDQIIAELEKGAAPWVKPWHADAASGADHNIVTGAAYRGVNRLILGMASMGNGYAAGQWATYKQWQDRGAQVLKGQKGTAICFYKPVAGTVDAATGDKINGYAVLKAYSVFNIEQTDAERAPAAEPVAVPFDASEHCEAAIVKTGAIIRHGGDAAFYMPSTDAVQLPHKASFDSAAHYYATAFHELAHWTGAKHRLDRDHSGRFGNPAYAFEELVAEIGAAYLCADNGIAGELRHAGYIQSWLKACRDDNTAIFKAAALAQKAADYIKGTAEAVEAEAA	Duplodnaviria	Heunggongvirae	Uroviricota	Caudoviricetes					IMG_VR
ardc	IMGVR_UViG_3300020050_003967|3300020050|Ga0206642_100046257	1.08e-75	46.154	316	288	42	313	4	271	MSTIYQEVTDSIIAQLENGAMPWIKPWATDSTADKNFLSQAPYKGINRLMLGLSSMVHGFGCPVWASFKQWQTVGATVRKGEKGTKIVFYSPVTKENKATGDSESYNLLKTYYVFNASQVDGVTIQAPTVPDKPFNAIQAAEERIKLTGAIITHGGDSAFYAPSVDKINVPHKASFISEASYYATVFHELTHWTGAEIRCNRNLKGRFGNPLYAFEELVAEMGAAFLCQDYRIAGELRHAGYIQSWLKVLKEDSRAIFKAAALAQKAVDHINGLNAVNADSVPLPLAA	Duplodnaviria	Heunggongvirae	Uroviricota	Caudoviricetes					IMG_VR
ardc	IMGVR_UViG_3300020042_009864|3300020042|Ga0206640_10042071	1.08e-75	46.154	316	288	42	313	4	271	MSTIYQEVTDSIIAQLENGAMPWIKPWATDSTADKNFLSQAPYKGINRLMLGLSSMVHGFGCPVWASFKQWQTVGATVRKGEKGTKIVFYSPVTKENKATGDSESYNLLKTYYVFNASQVDGVTIQAPTVPDKPFNAIQAAEERIKLTGAIITHGGDSAFYAPSVDKINVPHKASFISEASYYATVFHELTHWTGAEIRCNRNLKGRFGNPLYAFEELVAEMGAAFLCQDYRIAGELRHAGYIQSWLKVLKEDSRAIFKAAALAQKAVDHINGLNAVNADSVPLPLAA	Duplodnaviria	Heunggongvirae	Uroviricota	Caudoviricetes					IMG_VR
ardc	IMGVR_UViG_3300027804_000099|3300027804|Ga0209358_100003361	1.16e-75	48.201	316	285	41	313	6	274	MTSTNDIYQEVTDKIIEALETGTAPWLRPWKSGIGTALVPHNAVTGRAYNGINWLVLSCAAYTSTGWLTYKQAQELGGNVRKGEKGTRIVFWSFPKMEDKETGKEKVVPFAKPYTVFNLDQCEGLDVAKLKTFTPAIAGESPINDIAARHNVRLNHGGDKAFFSPMSDSIGMPSADAFTTPAHYASTLAHELVHWTGHESRLARTFGKRFGDDAYAFEELVAEIGSAFVCATTGVALDGLQHADYVASWLKVLKADKRAIFTASSQAKKAAEYLTAQEDELAIAA	Duplodnaviria	Heunggongvirae	Uroviricota	Caudoviricetes					IMG_VR
ardc	IMGVR_UViG_3300018050_000287|3300018050|Ga0192647_10019250	1.16e-75	48.201	316	285	41	313	6	274	MTSTNDIYQEVTDKIIEALETGTAPWLRPWKSGIGTALVPHNAVTGRAYNGINWLVLSCAAYTSTGWLTYKQAQELGGNVRKGEKGTRIVFWSFPKMEDKETGKEKVVPFAKPYTVFNLDQCEGLDVAKLKTFTPAIAGESPINDIAARHNVRLNHGGDKAFFSPMSDSIGMPSADAFTTPAHYASTLAHELVHWTGHESRLARTFGKRFGDDAYAFEELVAEIGSAFVCATTGVALDGLQHADYVASWLKVLKADKRAIFTASSQAKKAAEYLTAQEDELAIAA	Duplodnaviria	Heunggongvirae	Uroviricota	Caudoviricetes					IMG_VR
ardc	IMGVR_UViG_3300037189_003636|3300037189|Ga0372599_0251100_3797_4672	1.23e-75	43.772	316	291	42	316	10	282	MTTSANRISVYDSVTNNIIAKLEQGIAPWIKPWSVAGNNSADINAISKKEYQGVNRLILGMSGYSSPVWASFKQWQDLGGNVKKGEKGTQIVFYSQVTKSEIKPNDPNPESSTYAMLKAYYVFNADQVEGVEFDKPAPVITEFNPVPALDDRIAKTGAQISHGGGRAFYRPSSDSITIPERSTFLSESHYYATVLHELTHWSGAPHRLDRTKGKRFADTAYAFEELVAEMGAAFLCADYGIQGELQHADYIGNWLTCLKNDNKAIFNASALAQKAATYINELDAISNQKAA	Duplodnaviria	Heunggongvirae	Uroviricota	Caudoviricetes					IMG_VR
ardc	IMGVR_UViG_3300032329_000346|3300032329|Ga0335329_122962618	1.23e-75	43.772	316	291	42	316	10	282	MTTSANRISVYDSVTNNIIAKLEQGIAPWIKPWSVAGNNSADINAISKKEYQGVNRLILGMSGYSSPVWASFKQWQDLGGNVKKGEKGTQIVFYSQVTKSEIKPNDPNPESSTYAMLKAYYVFNADQVEGVEFDKPAPVITEFNPVPALDDRIAKTGAQISHGGGRAFYRPSSDSITIPERSTFLSESHYYATVLHELTHWSGAPHRLDRTKGKRFADTAYAFEELVAEMGAAFLCADYGIQGELQHADYIGNWLTCLKNDNKAIFNASALAQKAATYINELDAISNQKAA	Duplodnaviria	Heunggongvirae	Uroviricota	Caudoviricetes					IMG_VR
ardc	IMGVR_UViG_3300032282_001237|3300032282|Ga0335255_150125032	1.29e-75	43.86	316	282	39	316	2	275	MKTDIYDTVTNRIIEKLETGCIPWIKPWHTENTLDKNIHSGNEYNGINRVILGMSGFQSNVWGSFKQWQQLGANVRKGETGTAIVFYSPVKTNSINPDTNQSEESFYACMKTYYVFNAEQVEGIEIKPRDVEDKPFLNNVDIDNMVSNTGASIRHSGNSAYYRPSEDYINMPVKSDFHDEAGYYATLLHELTHWSGAKHRLDRTKGKRFADTAYAFEELIAELGSAFLCEKYAVKGDIRHEGYIQSWLKALKNDNKMIFKASAYAQKSTDYIVNFEALKQVA	Duplodnaviria	Heunggongvirae	Uroviricota	Caudoviricetes					IMG_VR
ardc	IMGVR_UViG_3300025357_000520|3300025357|Ga0208383_10006671	1.3e-75	47.292	316	278	42	313	5	272	MENKIYQQVTDRIIAELESGAAPWIKPWKAGSAEDQNIISKKPYQGINRLILGMSGFAMPYWASFKQWQDLGGSVKKGEKGTHIVFYSPISKDTVNPETGAAEQSIYHCLKSYVVFNAAQVEGIEFEQTKPVLPDFNPVPALEDRILKTGANIKHNGSQAFYRPSEDSITMPAKNTFIDESSYYATVLHELTHWSGAKHRLDRTKGKRFADTAYAFEELVAELGAAFLCQDYGIQGDLRHADYIGSWLKCLKDDNKAIFNAAALAQKAADYINELDAI	Duplodnaviria	Heunggongvirae	Uroviricota	Caudoviricetes					IMG_VR
ardc	IMGVR_UViG_3300036985_004409|3300036985|Ga0393278_0000991_8434_9300	1.45e-75	47.101	316	288	42	313	5	276	MTNPIYQTVTDQIIAELEKGAAPWVKPWHADAASGADHNIVSGAAYRGVNRLILGMASMGNGYAASQWATYKQWQDRGAQVLKGQKGTAICFYKPVAGTVDAATGDKTSGYAVLKAYSVFNIEQTDAERAPAAEPVAVPFDASEVCEAAIVKTGAIIRHGGDAAFYMPSTDAVQLPHKASFDSAAHYYATAFHELAHWTGAKHRLNRDHSGRFGNPAYAFEELIAEIGAAYLCADNGIAGELRHAGYIQSWLKACRDDNTAIFKAAALAQKAADYIKGTAADAEAEAA	Duplodnaviria	Heunggongvirae	Uroviricota	Caudoviricetes					IMG_VR
ardc	IMGVR_UViG_3300025779_000034|3300025779|Ga0208869_100018711	1.54e-75	44.674	316	291	38	316	6	282	MQNTTSRISVYDSVTNKIISQLESGIAPWIKPWKSGQAGGADRNIVSKKEYSGVNRLILGMSGYSSPIWGSFKQWQELGGNVRKGEKGTQVVFYSQVTKGEIKPTDLNPDKSTYALLKSYYVFNLDQIDGLEISKPEPVISTFNPVPALDDRIIKTGAQISHGGGRAFYRPGTDSITLPARDLFLSESHYYATVLHELTHWSGAEHRLDRTKGKRFADTAYAFEELVAEMGAAFLCADYGIQGELQHADYIGNWLQCLKNDNKAIFNAAALAQKAADYINNLDALTNQAAA	Duplodnaviria	Heunggongvirae	Uroviricota	Caudoviricetes					IMG_VR
ardc	IMGVR_UViG_3300021142_000557|3300021142|Ga0214192_100238410	1.54e-75	44.674	316	291	38	316	6	282	MQNTTSRISVYDSVTNKIISQLESGIAPWIKPWKSGQAGGADRNIVSKKEYSGVNRLILGMSGYSSPIWGSFKQWQELGGNVRKGEKGTQVVFYSQVTKGEIKPTDLNPDKSTYALLKSYYVFNLDQIDGLEISKPEPVISTFNPVPALDDRIIKTGAQISHGGGRAFYRPGTDSITLPARDLFLSESHYYATVLHELTHWSGAEHRLDRTKGKRFADTAYAFEELVAEMGAAFLCADYGIQGELQHADYIGNWLQCLKNDNKAIFNAAALAQKAADYINNLDALTNQAAA	Duplodnaviria	Heunggongvirae	Uroviricota	Caudoviricetes					IMG_VR
ardc	IMGVR_UViG_3300020734_000010|3300020734|Ga0214235_100016618	1.54e-75	44.674	316	291	38	316	6	282	MQNTTSRISVYDSVTNKIISQLESGIAPWIKPWKSGQAGGADRNIVSKKEYSGVNRLILGMSGYSSPIWGSFKQWQELGGNVRKGEKGTQVVFYSQVTKGEIKPTDLNPDKSTYALLKSYYVFNLDQIDGLEISKPEPVISTFNPVPALDDRIIKTGAQISHGGGRAFYRPGTDSITLPARDLFLSESHYYATVLHELTHWSGAEHRLDRTKGKRFADTAYAFEELVAEMGAAFLCADYGIQGELQHADYIGNWLQCLKNDNKAIFNAAALAQKAADYINNLDALTNQAAA	Duplodnaviria	Heunggongvirae	Uroviricota	Caudoviricetes					IMG_VR
ardc	IMGVR_UViG_3300020724_000035|3300020724|Ga0214244_100018515	1.54e-75	44.674	316	291	38	316	6	282	MQNTTSRISVYDSVTNKIISQLESGIAPWIKPWKSGQAGGADRNIVSKKEYSGVNRLILGMSGYSSPIWGSFKQWQELGGNVRKGEKGTQVVFYSQVTKGEIKPTDLNPDKSTYALLKSYYVFNLDQIDGLEISKPEPVISTFNPVPALDDRIIKTGAQISHGGGRAFYRPGTDSITLPARDLFLSESHYYATVLHELTHWSGAEHRLDRTKGKRFADTAYAFEELVAEMGAAFLCADYGIQGELQHADYIGNWLQCLKNDNKAIFNAAALAQKAADYINNLDALTNQAAA	Duplodnaviria	Heunggongvirae	Uroviricota	Caudoviricetes					IMG_VR
ardc	IMGVR_UViG_3300020721_000016|3300020721|Ga0214236_100012960	1.54e-75	44.674	316	291	38	316	6	282	MQNTTSRISVYDSVTNKIISQLESGIAPWIKPWKSGQAGGADRNIVSKKEYSGVNRLILGMSGYSSPIWGSFKQWQELGGNVRKGEKGTQVVFYSQVTKGEIKPTDLNPDKSTYALLKSYYVFNLDQIDGLEISKPEPVISTFNPVPALDDRIIKTGAQISHGGGRAFYRPGTDSITLPARDLFLSESHYYATVLHELTHWSGAEHRLDRTKGKRFADTAYAFEELVAEMGAAFLCADYGIQGELQHADYIGNWLQCLKNDNKAIFNAAALAQKAADYINNLDALTNQAAA	Duplodnaviria	Heunggongvirae	Uroviricota	Caudoviricetes					IMG_VR
ardc	IMGVR_UViG_3300020711_000023|3300020711|Ga0214237_100007731	1.54e-75	44.674	316	291	38	316	6	282	MQNTTSRISVYDSVTNKIISQLESGIAPWIKPWKSGQAGGADRNIVSKKEYSGVNRLILGMSGYSSPIWGSFKQWQELGGNVRKGEKGTQVVFYSQVTKGEIKPTDLNPDKSTYALLKSYYVFNLDQIDGLEISKPEPVISTFNPVPALDDRIIKTGAQISHGGGRAFYRPGTDSITLPARDLFLSESHYYATVLHELTHWSGAEHRLDRTKGKRFADTAYAFEELVAEMGAAFLCADYGIQGELQHADYIGNWLQCLKNDNKAIFNAAALAQKAADYINNLDALTNQAAA	Duplodnaviria	Heunggongvirae	Uroviricota	Caudoviricetes					IMG_VR
ardc	IMGVR_UViG_3300020709_000005|3300020709|Ga0214233_100012741	1.54e-75	44.674	316	291	38	316	6	282	MQNTTSRISVYDSVTNKIISQLESGIAPWIKPWKSGQAGGADRNIVSKKEYSGVNRLILGMSGYSSPIWGSFKQWQELGGNVRKGEKGTQVVFYSQVTKGEIKPTDLNPDKSTYALLKSYYVFNLDQIDGLEISKPEPVISTFNPVPALDDRIIKTGAQISHGGGRAFYRPGTDSITLPARDLFLSESHYYATVLHELTHWSGAEHRLDRTKGKRFADTAYAFEELVAEMGAAFLCADYGIQGELQHADYIGNWLQCLKNDNKAIFNAAALAQKAADYINNLDALTNQAAA	Duplodnaviria	Heunggongvirae	Uroviricota	Caudoviricetes					IMG_VR
ardc	IMGVR_UViG_3300020707_000020|3300020707|Ga0214238_100010221	1.54e-75	44.674	316	291	38	316	6	282	MQNTTSRISVYDSVTNKIISQLESGIAPWIKPWKSGQAGGADRNIVSKKEYSGVNRLILGMSGYSSPIWGSFKQWQELGGNVRKGEKGTQVVFYSQVTKGEIKPTDLNPDKSTYALLKSYYVFNLDQIDGLEISKPEPVISTFNPVPALDDRIIKTGAQISHGGGRAFYRPGTDSITLPARDLFLSESHYYATVLHELTHWSGAEHRLDRTKGKRFADTAYAFEELVAEMGAAFLCADYGIQGELQHADYIGNWLQCLKNDNKAIFNAAALAQKAADYINNLDALTNQAAA	Duplodnaviria	Heunggongvirae	Uroviricota	Caudoviricetes					IMG_VR
ardc	IMGVR_UViG_3300020697_000005|3300020697|Ga0214230_10007661	1.54e-75	44.674	316	291	38	316	6	282	MQNTTSRISVYDSVTNKIISQLESGIAPWIKPWKSGQAGGADRNIVSKKEYSGVNRLILGMSGYSSPIWGSFKQWQELGGNVRKGEKGTQVVFYSQVTKGEIKPTDLNPDKSTYALLKSYYVFNLDQIDGLEISKPEPVISTFNPVPALDDRIIKTGAQISHGGGRAFYRPGTDSITLPARDLFLSESHYYATVLHELTHWSGAEHRLDRTKGKRFADTAYAFEELVAEMGAAFLCADYGIQGELQHADYIGNWLQCLKNDNKAIFNAAALAQKAADYINNLDALTNQAAA	Duplodnaviria	Heunggongvirae	Uroviricota	Caudoviricetes					IMG_VR
ardc	IMGVR_UViG_3300020695_000174|3300020695|Ga0214190_100104310	1.54e-75	44.674	316	291	38	316	6	282	MQNTTSRISVYDSVTNKIISQLESGIAPWIKPWKSGQAGGADRNIVSKKEYSGVNRLILGMSGYSSPIWGSFKQWQELGGNVRKGEKGTQVVFYSQVTKGEIKPTDLNPDKSTYALLKSYYVFNLDQIDGLEISKPEPVISTFNPVPALDDRIIKTGAQISHGGGRAFYRPGTDSITLPARDLFLSESHYYATVLHELTHWSGAEHRLDRTKGKRFADTAYAFEELVAEMGAAFLCADYGIQGELQHADYIGNWLQCLKNDNKAIFNAAALAQKAADYINNLDALTNQAAA	Duplodnaviria	Heunggongvirae	Uroviricota	Caudoviricetes					IMG_VR
ardc	IMGVR_UViG_3300020691_000023|3300020691|Ga0214240_10049017	1.54e-75	44.674	316	291	38	316	6	282	MQNTTSRISVYDSVTNKIISQLESGIAPWIKPWKSGQAGGADRNIVSKKEYSGVNRLILGMSGYSSPIWGSFKQWQELGGNVRKGEKGTQVVFYSQVTKGEIKPTDLNPDKSTYALLKSYYVFNLDQIDGLEISKPEPVISTFNPVPALDDRIIKTGAQISHGGGRAFYRPGTDSITLPARDLFLSESHYYATVLHELTHWSGAEHRLDRTKGKRFADTAYAFEELVAEMGAAFLCADYGIQGELQHADYIGNWLQCLKNDNKAIFNAAALAQKAADYINNLDALTNQAAA	Duplodnaviria	Heunggongvirae	Uroviricota	Caudoviricetes					IMG_VR
ardc	IMGVR_UViG_3300020688_000023|3300020688|Ga0214239_10010630	1.54e-75	44.674	316	291	38	316	6	282	MQNTTSRISVYDSVTNKIISQLESGIAPWIKPWKSGQAGGADRNIVSKKEYSGVNRLILGMSGYSSPIWGSFKQWQELGGNVRKGEKGTQVVFYSQVTKGEIKPTDLNPDKSTYALLKSYYVFNLDQIDGLEISKPEPVISTFNPVPALDDRIIKTGAQISHGGGRAFYRPGTDSITLPARDLFLSESHYYATVLHELTHWSGAEHRLDRTKGKRFADTAYAFEELVAEMGAAFLCADYGIQGELQHADYIGNWLQCLKNDNKAIFNAAALAQKAADYINNLDALTNQAAA	Duplodnaviria	Heunggongvirae	Uroviricota	Caudoviricetes					IMG_VR
ardc	IMGVR_UViG_3300042465_007667|3300042465|Ga0453065_0007651_1393_2265	1.56e-75	48	316	290	42	313	5	272	MSALIYQQVTDSIIKQLEQGATPWVKQWNGSSSADHNAVSKKGYNGINTLILAMSAAANGFKSNEWATYKQWLQLGGQVRKGTKGTTIIFYSPVTGSKITADGTEKSYHYVLKSYSVFNADQIDGYTPPVVTVKPFNSIAALEALATDSGAVIKHGGDKAFYSPSNDFIQMPNKTDFTNEAAYYATLLHEMAHWSGNANRLNRDLSGRFGNEAYAAEELIAELSAAFLCAEYQIDGDLRHAGYIASWLRILKNDNKAVFKAAALAQKSADYIKALSTSEAAAVSDELIAA	Duplodnaviria	Heunggongvirae	Uroviricota	Caudoviricetes					IMG_VR
ardc	IMGVR_UViG_3300046028_008030|3300046028|Ga0485175_0002671_785_1651	1.76e-75	47.101	316	288	42	313	5	276	MTNPIYQQVTDAIIAELEKGAAPWVKPWHADAASGADHNIVTGAAYRGVNRLILGMASMGNGYAASQWATYKQWQDRGAQVLKGQKGTAICFYKPVAGTVDAATGEKSSGYAVLKAYSVFNIEQTDAERAPAAEPVAVPFDASEACEAAIVKTGAIIRHGGDAAFYMPSTDAVQLPHKASFDSAAHYYATAFHELAHWTGAKHRLDRDHSGRFGNPAYAFEELVAEIGAAYLCADNGIAGELRHAGYIQSWLKACRDDNTAIFKAAALAQKAADYIKGTAEAVEAEAA	Duplodnaviria	Heunggongvirae	Uroviricota	Caudoviricetes					IMG_VR
ardc	IMGVR_UViG_3300046008_000871|3300046008|Ga0485183_002752_751_1617	1.76e-75	47.101	316	288	42	313	5	276	MTNPIYQQVTDAIIAELEKGAAPWVKPWHADAASGADHNIVTGAAYRGVNRLILGMASMGNGYAASQWATYKQWQDRGAQVLKGQKGTAICFYKPVAGTVDAATGEKSSGYAVLKAYSVFNIEQTDAERAPAAEPVAVPFDASEACEAAIVKTGAIIRHGGDAAFYMPSTDAVQLPHKASFDSAAHYYATAFHELAHWTGAKHRLDRDHSGRFGNPAYAFEELVAEIGAAYLCADNGIAGELRHAGYIQSWLKACRDDNTAIFKAAALAQKAADYIKGTAEAVEAEAA	Duplodnaviria	Heunggongvirae	Uroviricota	Caudoviricetes					IMG_VR
ardc	IMGVR_UViG_3300046004_001443|3300046004|Ga0485179_001094_6779_7645	1.76e-75	47.101	316	288	42	313	5	276	MTNPIYQQVTDAIIAELEKGAAPWVKPWHADAASGADHNIVTGAAYRGVNRLILGMASMGNGYAASQWATYKQWQDRGAQVLKGQKGTAICFYKPVAGTVDAATGEKSSGYAVLKAYSVFNIEQTDAERAPAAEPVAVPFDASEACEAAIVKTGAIIRHGGDAAFYMPSTDAVQLPHKASFDSAAHYYATAFHELAHWTGAKHRLDRDHSGRFGNPAYAFEELVAEIGAAYLCADNGIAGELRHAGYIQSWLKACRDDNTAIFKAAALAQKAADYIKGTAEAVEAEAA	Duplodnaviria	Heunggongvirae	Uroviricota	Caudoviricetes					IMG_VR
ardc	IMGVR_UViG_3300046001_004877|3300046001|Ga0485176_0001243_18481_19347	1.76e-75	47.101	316	288	42	313	5	276	MTNPIYQQVTDAIIAELEKGAAPWVKPWHADAASGADHNIVTGAAYRGVNRLILGMASMGNGYAASQWATYKQWQDRGAQVLKGQKGTAICFYKPVAGTVDAATGEKSSGYAVLKAYSVFNIEQTDAERAPAAEPVAVPFDASEACEAAIVKTGAIIRHGGDAAFYMPSTDAVQLPHKASFDSAAHYYATAFHELAHWTGAKHRLDRDHSGRFGNPAYAFEELVAEIGAAYLCADNGIAGELRHAGYIQSWLKACRDDNTAIFKAAALAQKAADYIKGTAEAVEAEAA	Duplodnaviria	Heunggongvirae	Uroviricota	Caudoviricetes					IMG_VR
ardc	IMGVR_UViG_3300037465_000254|3300037465|Ga0394876_0005783_19817_20716	1.83e-75	44.792	316	299	39	314	2	287	MKRDVYQDVTDRIVKSLENGVAPWVKPWKSDGRSAGVHRNALTRRPYHGINVCLLTLEQMCKGYESGEWVTYRQAKELGGHVRKGEKATPIVLWKKYEKNATDEQGRPLFNEDGERVKKTLLFARMFSVFNVEQCDGLTAEQPTERPKGFVGYEGIDAAIANIGATIDHGGDRAYYSPSADRIRLPRPAQFADAASYYATAAHELTHWTGHASRLARDLSGRFGDESYAAEELIAEMGAAFTCATLGIAGHLQHAEYIGSWIKVLKNDKRAIFTAASKAQEAADFLLARALREEVREAA	Duplodnaviria	Heunggongvirae	Uroviricota	Caudoviricetes					IMG_VR
ardc	IMGVR_UViG_3300032665_002264|3300032665|Ga0316221_10104501	1.91e-75	45.552	316	292	42	316	11	283	MTTAQVNRISVYDSVTNNIIAKLEAGITPWIKPWKSGQAGGADRNIVSKKEYSGVNRLILGMSGYSSPIWGSFKQWQEMGGNVRKGEKGTQVVFYSQITKSEIKPTDPNPENSTYALLKSYFVFNIDQIEGLEISKPEPVISTFNPVPALDDRIIKTGANIKHEGGRAFYKPSTDSITLPDRSTFLSESHYYATVLHELTHWSGAPHRLDRTKGKRFADTAYAFEELVAEMGAAFLCADYGIQGELQHADYIGNWLQCLKNDNKAIFNAAALAQKAADYINNLDALTNQAAA	Duplodnaviria	Heunggongvirae	Uroviricota	Caudoviricetes					IMG_VR
ardc	IMGVR_UViG_3300032605_001880|3300032605|Ga0316232_101438512	1.91e-75	45.552	316	292	42	316	11	283	MTTAQVNRISVYDSVTNNIIAKLEAGITPWIKPWKSGQAGGADRNIVSKKEYSGVNRLILGMSGYSSPIWGSFKQWQEMGGNVRKGEKGTQVVFYSQITKSEIKPTDPNPENSTYALLKSYFVFNIDQIEGLEISKPEPVISTFNPVPALDDRIIKTGANIKHEGGRAFYKPSTDSITLPDRSTFLSESHYYATVLHELTHWSGAPHRLDRTKGKRFADTAYAFEELVAEMGAAFLCADYGIQGELQHADYIGNWLQCLKNDNKAIFNAAALAQKAADYINNLDALTNQAAA	Duplodnaviria	Heunggongvirae	Uroviricota	Caudoviricetes					IMG_VR
ardc	IMGVR_UViG_3300015244_001765|3300015244|Ga0181832_1000436318	2.07e-75	46.154	316	289	42	313	4	271	MSTVYQEVTDSIIKQLENGATPWIKPWTTDSTADKNFLSQAPYKGINRLMLGLSSMVHGFGCPVWASFKQWQTVGATVRKGEKGTKIVFYSPVTKENKATGDVEAYNLLKTYYVFNASQVDGVTIQAPSVPDKPFNAIEAAELRIKLTGAVITHGGDSAFYAPSVDKINVPHKASFISEASYYATVFHELTHWTGAEIRCNRNLKGRFGNPLYAFEELVAEMGAAFLCQDYRIAGELRHAGYIQSWLKVLKEDSRAIFKAAALAQKAVDHINGLNAVNADTVELPIAA*	Duplodnaviria	Heunggongvirae	Uroviricota	Caudoviricetes					IMG_VR
ardc	IMGVR_UViG_3300042445_000177|3300042445|Ga0453054_0000427_7546_8418	2.14e-75	48	316	290	42	313	5	272	MSALIYQQVTDQIIKQLEAGATPWVKQWNGSSSANHNAVSGKTYQGINTLILAMSAAAGGFKSNQWATYKQWLELGGQVRKGTKGTTIIFYSPVTGSKITADGVEKSYHYVLKSYSVFNADQIDGYTPPVVTVKPFNSIAALEALATDSGAIIKHGGDKAFYSPRNDFIQMPNKTDFTNEAAYYATLLHEMAHWSGASNRLDRDLSGRFGNEAYAAEELIAELSAAFLCAEYQIDGDLRHAGYIASWLRILKNDNKAVFKAAALAQKSADYIKALSATAVEAVSEELIAA	Duplodnaviria	Heunggongvirae	Uroviricota	Caudoviricetes					IMG_VR
ardc	IMGVR_UViG_3300032675_001499|3300032675|Ga0316225_100540718	2.2e-75	44.565	316	284	42	313	3	272	MTIYQTVTDNIIAELERGATPWVKPWKADATAEHNVISKNAYKGINRLLLGVSSMSKGYQSSSWATYKQWAELGANVRKGEKATSIVYYQPVVKPSVDAESDDGGKSYTLLKQYFVFNAEQVDGFNATVPVIDTSFNPIESVERRIIKTGAIIRHGGDAAFYSPSQDAIQMPHQSAFDNQASYYATLLHELTHWTSAKSRCDRVLGKRFGDSKYAFEELVAEMGAAFLCFDHGITGELRHAGYIANWLQCLRDDSKAVFKAAALAQKAVDYINLVDATKGQIAA	Duplodnaviria	Heunggongvirae	Uroviricota	Caudoviricetes					IMG_VR
ardc	IMGVR_UViG_3300032321_000307|3300032321|Ga0335337_142087053	2.2e-75	47.101	316	271	42	316	3	266	MSIAQTITDSIIKQLEAGTAPWVKPWHSNGIDAPYNPVAKRYYNGINFIQLSMMPAGTNYWCTYKQAQSVDAQVKKGAKGIQVVYFSPLEVKDSASDEIKKIPMLKTYTVFNADQIEGLELPASNEERTEIETIESCEAFINNQKAKISFGGSRAFYAPSIDAIQLPEKNQFKSTADYYATALHELAHWTGHESRLNRSFGKRFGNQAYAFEELVAELGSAMLCAHLKIDGQLQHANYIASWLEVLKNDSKNILKAGALAQKVLDFTTREA	Duplodnaviria	Heunggongvirae	Uroviricota	Caudoviricetes					IMG_VR
ardc	IMGVR_UViG_3300036778_000071|3300036778|Ga0376647_0000256_1619_2518	2.4e-75	47.687	316	299	43	313	5	281	MSKQYQAVTDRIVAMLESGVRPWAQDWQATGGGRPLRHDGTPYRGANVLNLWAAAMARGLSGRHWMTYKKAAELGGQVRKGAKSELAFYVGAVKREVERDGETAEATIPFLKSYCVFNVDEIDGLPAQYYGKGAAIVTLDPSARIASAEAWIANTGAKITHGGGRAFYRHEPVDAIYMPPFETFRTAAGYYGTAIHELVHWTGATKRLDRTKGKIFGDPAYAFEELVAELGAAYASADLGISAEVREDHASYIASWLKALKGDSRNIFRAASYAEKACGYLHSLQPGAAEDEEPEALAA	Duplodnaviria	Heunggongvirae	Uroviricota	Caudoviricetes					IMG_VR
ardc	IMGVR_UViG_3300042549_005058|3300042549|Ga0454392_0004952_8196_9068	2.86e-75	47.636	316	290	42	313	5	272	MSSLIYQQVTDSIIKQLEAGATPWVKQWNGSSSADHNAVSGKGYNGINTLILAMSAAGNGFKSNEWATYKQWLELGGQVRKGTKGTTIIFYSPVSGSKTAADGTEKAYHYVLKSYSVFNADQIDGYTPPVVTVKPFNSIAALEALATDSGAVIKHGGDRAFYSPSDDFIQMPHKTDFTNEAAYYATLLHEMAHWSGNASRLNRDLSGRFGNEAYAAEELIAELSAAFLCAEYQIDGDLRHAGYIAAWLRILKNDNKAVFKAAALAQKSADFIKALSTTAAAAVSEELIAA	Duplodnaviria	Heunggongvirae	Uroviricota	Caudoviricetes					IMG_VR
ardc	IMGVR_UViG_3300032233_000861|3300032233|Ga0335260_115066215	3.07e-75	45.357	316	276	38	316	3	269	MNSKQSIAQVITDNIIKALESGVAPWVKPWHSNGVDAPYNPVAKRYYNGINFIQLSMMPASTNYWCTYKQAQSVGAQVRKGSVGVPVVYFSPLEVTDKVTGDAKKIPMLKTYTVFNADQVDGLELPAIKELNEVDQIEACEEFIAQQNALIKFGGNRAFYTRDSDYIQVPDRAQFKSSEDYYATLLHEITHWTGHASRLNREFGKRFGDQAYAFEELVAELGSAMLCAHLKIDGQLQHANYIANWLEVLKSDSKNILKAGALAQKVLDFTIKSEGA	Duplodnaviria	Heunggongvirae	Uroviricota	Caudoviricetes					IMG_VR
ardc	IMGVR_UViG_3300017784_006711|3300017784|Ga0181348_10104116	4.28e-75	45.788	316	267	41	313	2	262	MDAYQTITDSILKSLESGTPAWVKPWASLSAPHNAISHKNYNGINRLVLGMSNHASTGWLTYRQAQDAGGQVRKGEKGTTVILFKPINITENKELIKTIPLMRAFSVFNVDQIDNLELESDVKPAAEFTSNELADKLLSRATIEHGGDRACFIPSLDKIHMPIKSDFKTQSDYYATALHELTHWTGHASRLDRVKGNKFGDDAYAFEELVAELGASFLCSDCSIDGKLQHASYIESWIKVLKNDKKAIFNASSLARKSCEYLNQGGL	Duplodnaviria	Heunggongvirae	Uroviricota	Caudoviricetes					IMG_VR
ardc	IMGVR_UViG_3300010430_006569|3300010430|Ga0118733_1000072782	4.33e-75	43.492	316	381	22	314	54	368	VAFGLFSPVGWWAVGLYSPKRSRRNNFGFKFVWIISFLLPKILRRALKLGANRPFHRPPSSGGKYGEEEKEPDAMTKYNQQTPYRRQTVYQQVTARIIQELEQGRVPWVQPWGNGSGAAGLPANADTGKNYSGINILLLWGAVFERGFSLQSWLTYKQAQKLGGTVRKGEKSTSIVYADSFITKEERQTARAEQRDPERIPFLKRYSVFNIAQCEGLPEELYEDAPELPECEQIPHAEALIKDTGADFRVSGNRAFYVPSQDFIQVPPQPAFHEQINYYRTCFHELGHWTGHKSRLDRDLRHAKGGKPYAHEELVAEITSAFVCASLTIKPTVRHTDYIASWLAQLKDDDRAIFRAASLASKAADYLLTTRQIEKIRAAA*	Duplodnaviria	Heunggongvirae	Uroviricota	Caudoviricetes					IMG_VR
ardc	IMGVR_UViG_3300010392_005153|3300010392|Ga0118731_1110443272	4.33e-75	43.492	316	381	22	314	54	368	VAFGLFSPVGWWAVGLYSPKRSRRNNFGFKFVWIISFLLPKILRRALKLGANRPFHRPPSSGGKYGEEEKEPDAMTKYNQQTPYRRQTVYQQVTARIIQELEQGRVPWVQPWGNGSGAAGLPANADTGKNYSGINILLLWGAVFERGFSLQSWLTYKQAQKLGGTVRKGEKSTSIVYADSFITKEERQTARAEQRDPERIPFLKRYSVFNIAQCEGLPEELYEDAPELPECEQIPHAEALIKDTGADFRVSGNRAFYVPSQDFIQVPPQPAFHEQINYYRTCFHELGHWTGHKSRLDRDLRHAKGGKPYAHEELVAEITSAFVCASLTIKPTVRHTDYIASWLAQLKDDDRAIFRAASLASKAADYLLTTRQIEKIRAAA*	Duplodnaviria	Heunggongvirae	Uroviricota	Caudoviricetes					IMG_VR
ardc	IMGVR_UViG_3300025301_000095|3300025301|Ga0208450_10003563	4.39e-75	45.907	316	287	38	316	2	278	MSKRDVYQEITDGIIEQLESGTVPWVKPWTTVEGESTFPTNRYTGKSYRGANIPALWCAGIREGYASNMWLSYKQARNVGGHVRKGETGTPIIFVKFNKVQDRDDSTKSRSIPFVKYSTVFNVEQVDDLPTLDNVEQEWNQIADVDSLITTTQAAITHGGDRAFYMPEPDRINMPHKASFSDSGNYYATLLHELTHWTGSKTRLNRLYGSRFGDEAYAREELVAEMGAAFLCAHCGIDGQLQHAEYLASWIKVLKSDKRAIVQAASAAQKAADFVTGFTYAEVTEAA	Duplodnaviria	Heunggongvirae	Uroviricota	Caudoviricetes					IMG_VR
ardc	IMGVR_UViG_3300025286_000128|3300025286|Ga0208315_10005662	4.39e-75	45.907	316	287	38	316	2	278	MSKRDVYQEITDGIIEQLESGTVPWVKPWTTVEGESTFPTNRYTGKSYRGANIPALWCAGIREGYASNMWLSYKQARNVGGHVRKGETGTPIIFVKFNKVQDRDDSTKSRSIPFVKYSTVFNVEQVDDLPTLDNVEQEWNQIADVDSLITTTQAAITHGGDRAFYMPEPDRINMPHKASFSDSGNYYATLLHELTHWTGSKTRLNRLYGSRFGDEAYAREELVAEMGAAFLCAHCGIDGQLQHAEYLASWIKVLKSDKRAIVQAASAAQKAADFVTGFTYAEVTEAA	Duplodnaviria	Heunggongvirae	Uroviricota	Caudoviricetes					IMG_VR
ardc	IMGVR_UViG_3300025277_000193|3300025277|Ga0208180_100090331	4.39e-75	45.907	316	287	38	316	2	278	MSKRDVYQEITDGIIEQLESGTVPWVKPWTTVEGESTFPTNRYTGKSYRGANIPALWCAGIREGYASNMWLSYKQARNVGGHVRKGETGTPIIFVKFNKVQDRDDSTKSRSIPFVKYSTVFNVEQVDDLPTLDNVEQEWNQIADVDSLITTTQAAITHGGDRAFYMPEPDRINMPHKASFSDSGNYYATLLHELTHWTGSKTRLNRLYGSRFGDEAYAREELVAEMGAAFLCAHCGIDGQLQHAEYLASWIKVLKSDKRAIVQAASAAQKAADFVTGFTYAEVTEAA	Duplodnaviria	Heunggongvirae	Uroviricota	Caudoviricetes					IMG_VR
ardc	IMGVR_UViG_3300032560_001343|3300032560|Ga0316223_10142527	5.12e-75	46.429	316	285	42	316	5	276	MENKVYQQVTDRIIAELENGAAPWIKPWTTHAGNEDQNIISKKPYSGINRLILGMSGYSMPYWASFKQWQELGASVKKGEKGTMIVFYSPIQKDSINPESGEAEKSIYHCLKSYYVFNAFQVEGIEFEQTKPVLPEFNPVPALDDRLIKSGANIKHGSNSAFYRPSEDSIHLPNKTDFKTESDYYATALHELVHWSGAKHRLDRTKGKRFADTAYAFEELVAELGAAFLCQDYSIAGDLRHADYIGSWLKCLKADNKAIFNAAALAQKAADYINDLDAISNQAAA	Duplodnaviria	Heunggongvirae	Uroviricota	Caudoviricetes					IMG_VR
ardc	IMGVR_UViG_3300032225_001690|3300032225|Ga0335270_11525507	5.71e-75	48	316	284	42	313	4	272	MSQVYQDVTDSIIKQLESGAIPWVKPWKADSTADKNIISQKAYQGINRLILGMSSMAQGFDNPAWASYKQWESLGANVRKGEKGTRIVFFSKVEKENKSTGEKDSYAVLKAYTVFNAAQIEGLEIVAAEPVEPKPFTANQLAEERIIKTGAAISHGGDAAFYAPSVDRIQLPHKASFDCESSYYATAFHELTHWAGAESRLDRTKGKRFADPAYAFEELVAEMGAAFLCQDYGIQGELRHAGYIQSWLKACRDDNRAIFKAAALAQKAADYINSLDATAIALAA	Duplodnaviria	Heunggongvirae	Uroviricota	Caudoviricetes					IMG_VR
ardc	IMGVR_UViG_3300025598_000470|3300025598|Ga0208379_10009688	6.05e-75	46.341	316	306	39	313	3	282	MKQSDIAKTITDSIISQLEKGVAPWVKPWSTKPDASAPNNPSTGTFYRGINFIWLSLIQSSGEFGTSSKWMTYKQAQKVGAQVRKGAKGVSVVFYKPLAVQDVADATKTKLIPMIKSYTVFNTDFIDGLPLDDEIDTLEEKTEFQSLEECEKFIQGTQAVIKHGGDRAFYAPSVDFIQLPNKTDFRSNSDYYATALHELAHWTGHTSRVNRDFSKSKKWGDSSYAFEELVAELSAAMMCAHLKIDGQLQHASYIDSWLKVLKQDSKAILKASAEAQKAVDYLGKLSALGEFTGFDNTMEEEELKAA	Duplodnaviria	Heunggongvirae	Uroviricota	Caudoviricetes					IMG_VR
ardc	IMGVR_UViG_3300025487_000061|3300025487|Ga0208105_10002287	6.05e-75	46.341	316	306	39	313	3	282	MKQSDIAKTITDSIISQLEKGVAPWVKPWSTKPDASAPNNPSTGTFYRGINFIWLSLIQSSGEFGTSSKWMTYKQAQKVGAQVRKGAKGVSVVFYKPLAVQDVADATKTKLIPMIKSYTVFNTDFIDGLPLDDEIDTLEEKTEFQSLEECEKFIQGTQAVIKHGGDRAFYAPSVDFIQLPNKTDFRSNSDYYATALHELAHWTGHTSRVNRDFSKSKKWGDSSYAFEELVAELSAAMMCAHLKIDGQLQHASYIDSWLKVLKQDSKAILKASAEAQKAVDYLGKLSALGEFTGFDNTMEEEELKAA	Duplodnaviria	Heunggongvirae	Uroviricota	Caudoviricetes					IMG_VR
ardc	IMGVR_UViG_3300037493_002486|3300037493|Ga0393268_0000091_33953_34819	6.34e-75	46.739	316	288	42	313	5	276	MTNPIYQTVTDQIIAELEKGAAPWVKPWHADAASGADHNIVTGAAYRGVNRLILGMASMGNGYAAGQWATYKQWQDRGAQVLKGQKGTAICFYKPVAGTVDAATGEKSSGYAVLKAYSVFNIEQTDAERAPVAEPVAVPFDASEQCEAAIVKTGAIIRHGGDAAFYMPSTDAVQLPHKATFDSAAHYYATAFHELTHWTGAKHRLARDHSGRFGNPAYAFEELVAEIGAAYLCADNGIAGELRHAGYIQSWLKACRDDNTAIFKAAALAQKAADYIKGTAADAEAEAA	Duplodnaviria	Heunggongvirae	Uroviricota	Caudoviricetes					IMG_VR
ardc	IMGVR_UViG_3300044966_000222|3300044966|Ga0453749_000108_7384_8241	7.01e-75	45.62	316	285	42	313	5	272	MSKAIYQEVTDSIIKQLEAGAMPWIKPWKADSTADKNFISQKPYQGINRLILGLSSMVSGFDTPVWASFKQWQSLGCNVRKGEKGTKIVFFSPVTKECKITGNLESYNLLKSYYVFNASQVDGVTIAAPSTVDKPFNSIIEADERIAKTGATIRHGGDSAFFAPSMDIIQMPNKSAFSDESSYYATAFHELTHWTGAETRLKREFGKRFGNPEYAFEELVAEMGAAFLCQDYRIQGELRHAGYIQHWLKACRNDATAIFKAAALAQKSADYINSLDSVVALPLAA	Duplodnaviria	Heunggongvirae	Uroviricota	Caudoviricetes					IMG_VR
ardc	IMGVR_UViG_3300044695_002895|3300044695|Ga0453119_0000537_26752_27609	7.01e-75	45.62	316	285	42	313	5	272	MSKAIYQEVTDSIIKQLEAGAMPWIKPWKADSTADKNFISQKPYQGINRLILGLSSMVSGFDTPVWASFKQWQSLGCNVRKGEKGTKIVFFSPVTKECKITGNLESYNLLKSYYVFNASQVDGVTIAAPSTVDKPFNSIIEADERIAKTGATIRHGGDSAFFAPSMDIIQMPNKSAFSDESSYYATAFHELTHWTGAETRLKREFGKRFGNPEYAFEELVAEMGAAFLCQDYRIQGELRHAGYIQHWLKACRNDATAIFKAAALAQKSADYINSLDSVVALPLAA	Duplodnaviria	Heunggongvirae	Uroviricota	Caudoviricetes					IMG_VR
ardc	IMGVR_UViG_3300044678_000700|3300044678|Ga0453933_0000346_10321_11178	7.01e-75	45.62	316	285	42	313	5	272	MSKAIYQEVTDSIIKQLEAGAMPWIKPWKADSTADKNFISQKPYQGINRLILGLSSMVSGFDTPVWASFKQWQSLGCNVRKGEKGTKIVFFSPVTKECKITGNLESYNLLKSYYVFNASQVDGVTIAAPSTVDKPFNSIIEADERIAKTGATIRHGGDSAFFAPSMDIIQMPNKSAFSDESSYYATAFHELTHWTGAETRLKREFGKRFGNPEYAFEELVAEMGAAFLCQDYRIQGELRHAGYIQHWLKACRNDATAIFKAAALAQKSADYINSLDSVVALPLAA	Duplodnaviria	Heunggongvirae	Uroviricota	Caudoviricetes					IMG_VR
ardc	IMGVR_UViG_3300044568_000747|3300044568|Ga0453733_0000445_33910_34767	7.01e-75	45.62	316	285	42	313	5	272	MSKAIYQEVTDSIIKQLEAGAMPWIKPWKADSTADKNFISQKPYQGINRLILGLSSMVSGFDTPVWASFKQWQSLGCNVRKGEKGTKIVFFSPVTKECKITGNLESYNLLKSYYVFNASQVDGVTIAAPSTVDKPFNSIIEADERIAKTGATIRHGGDSAFFAPSMDIIQMPNKSAFSDESSYYATAFHELTHWTGAETRLKREFGKRFGNPEYAFEELVAEMGAAFLCQDYRIQGELRHAGYIQHWLKACRNDATAIFKAAALAQKSADYINSLDSVVALPLAA	Duplodnaviria	Heunggongvirae	Uroviricota	Caudoviricetes					IMG_VR
ardc	IMGVR_UViG_3300042887_001273|3300042887|Ga0453665_0000614_15509_16366	7.01e-75	45.62	316	285	42	313	5	272	MSKAIYQEVTDSIIKQLEAGAMPWIKPWKADSTADKNFISQKPYQGINRLILGLSSMVSGFDTPVWASFKQWQSLGCNVRKGEKGTKIVFFSPVTKECKITGNLESYNLLKSYYVFNASQVDGVTIAAPSTVDKPFNSIIEADERIAKTGATIRHGGDSAFFAPSMDIIQMPNKSAFSDESSYYATAFHELTHWTGAETRLKREFGKRFGNPEYAFEELVAEMGAAFLCQDYRIQGELRHAGYIQHWLKACRNDATAIFKAAALAQKSADYINSLDSVVALPLAA	Duplodnaviria	Heunggongvirae	Uroviricota	Caudoviricetes					IMG_VR
ardc	IMGVR_UViG_3300042565_000663|3300042565|Ga0453076_0000425_7574_8431	7.01e-75	45.62	316	285	42	313	5	272	MSKAIYQEVTDSIIKQLEAGAMPWIKPWKADSTADKNFISQKPYQGINRLILGLSSMVSGFDTPVWASFKQWQSLGCNVRKGEKGTKIVFFSPVTKECKITGNLESYNLLKSYYVFNASQVDGVTIAAPSTVDKPFNSIIEADERIAKTGATIRHGGDSAFFAPSMDIIQMPNKSAFSDESSYYATAFHELTHWTGAETRLKREFGKRFGNPEYAFEELVAEMGAAFLCQDYRIQGELRHAGYIQHWLKACRNDATAIFKAAALAQKSADYINSLDSVVALPLAA	Duplodnaviria	Heunggongvirae	Uroviricota	Caudoviricetes					IMG_VR
ardc	IMGVR_UViG_3300042556_001008|3300042556|Ga0453213_0000697_29712_30569	7.01e-75	45.62	316	285	42	313	5	272	MSKAIYQEVTDSIIKQLEAGAMPWIKPWKADSTADKNFISQKPYQGINRLILGLSSMVSGFDTPVWASFKQWQSLGCNVRKGEKGTKIVFFSPVTKECKITGNLESYNLLKSYYVFNASQVDGVTIAAPSTVDKPFNSIIEADERIAKTGATIRHGGDSAFFAPSMDIIQMPNKSAFSDESSYYATAFHELTHWTGAETRLKREFGKRFGNPEYAFEELVAEMGAAFLCQDYRIQGELRHAGYIQHWLKACRNDATAIFKAAALAQKSADYINSLDSVVALPLAA	Duplodnaviria	Heunggongvirae	Uroviricota	Caudoviricetes					IMG_VR
ardc	IMGVR_UViG_3300042464_000934|3300042464|Ga0453064_0009330_1947_2804	7.01e-75	45.62	316	285	42	313	5	272	MSKAIYQEVTDSIIKQLEAGAMPWIKPWKADSTADKNFISQKPYQGINRLILGLSSMVSGFDTPVWASFKQWQSLGCNVRKGEKGTKIVFFSPVTKECKITGNLESYNLLKSYYVFNASQVDGVTIAAPSTVDKPFNSIIEADERIAKTGATIRHGGDSAFFAPSMDIIQMPNKSAFSDESSYYATAFHELTHWTGAETRLKREFGKRFGNPEYAFEELVAEMGAAFLCQDYRIQGELRHAGYIQHWLKACRNDATAIFKAAALAQKSADYINSLDSVVALPLAA	Duplodnaviria	Heunggongvirae	Uroviricota	Caudoviricetes					IMG_VR
ardc	IMGVR_UViG_3300034102_002352|3300034102|Ga0335029_0004305_7574_8431	7.01e-75	45.62	316	285	42	313	5	272	MSKAIYQEVTDSIIKQLEAGAMPWIKPWKADSTADKNFISQKPYQGINRLILGLSSMVSGFDTPVWASFKQWQSLGCNVRKGEKGTKIVFFSPVTKECKITGNLESYNLLKSYYVFNASQVDGVTIAAPSTVDKPFNSIIEADERIAKTGATIRHGGDSAFFAPSMDIIQMPNKSAFSDESSYYATAFHELTHWTGAETRLKREFGKRFGNPEYAFEELVAEMGAAFLCQDYRIQGELRHAGYIQHWLKACRNDATAIFKAAALAQKSADYINSLDSVVALPLAA	Duplodnaviria	Heunggongvirae	Uroviricota	Caudoviricetes					IMG_VR
ardc	IMGVR_UViG_3300023184_000305|3300023184|Ga0214919_1000163531	7.98e-75	46.786	316	286	42	316	7	277	MSIENKVYQQVTDRIIEQLEAGAIPWVKPWNANSSADKNVVSKKEYNGINRLILGMSGYTNSIWGSFKQWQELGGNVAKGEKGTMIVFYSPIVKEALNPATGNNEQSMYHCLKSYYVFNVDQVEGIEVEKPVVTPRVFEPSIALDERILKSGANIKHGGSQAFYSPSTDSIGMPDRNTFTDDNNYYATILHELTHWSGAKHRLDRTKGKRFADSAYAFEELVAEMGAAFLCQDYAISGDLRHAGYIGNWLKCLKADNKAIFNAAALAQKAATYINELDVITNQAAA	Duplodnaviria	Heunggongvirae	Uroviricota	Caudoviricetes					IMG_VR
ardc	IMGVR_UViG_3300043446_000771|3300043446|Ga0451716_0000414_484_1335	8.73e-75	43.59	316	283	42	313	5	271	MSKSIYEAVTASIIEQLEKGCAPWVKPWVTDNSADKNIISQKPYQGINRLILGMSSMAKGYSSPVWASYKQWESLGANVRKGEKGTQIVFYSPVEKENAQGEKESYAILKAYWVFNASQVDGIEIQAPSVTDKPFNAIDQAETRIVKTGAIISHGGDSAFYMPSQDRIQLPNKSAFLSESNYYATAFHELVHWSGHETRCDRQLKNRYGDPKYAFEELVAEMGAAFLCGDYGIQGELRHAAYIESWLKACRDDSKAIFKASALAQKAVDFINQLDATAMPVAA	Duplodnaviria	Heunggongvirae	Uroviricota	Caudoviricetes					IMG_VR
ardc	IMGVR_UViG_3300042336_000143|3300042336|Ga0453201_0000332_21327_22160	9.17e-75	48.175	316	277	41	309	2	263	MDKYQEITNQIIESLEAGTTPWVKPWASSGAPYNVSTGNAYQGINHILLSMSPYKSSGWMTFNQARDCGGSVRRGEKSSAQVVFFKPLTIKDKATDEEKQIPLLKTSAVFNIEQIEGLPEKYLPKVLGAGQSFEDNTRAAALMSQAKVVHGGSQACFIPSRDEIHLPNKTEFKSAADYHATALHELTHWTGHKPRLDRTFGARFGDNAYAFEELVAELGAAFLCSDCGIDGKLQHESYIASWIKVLKDDKRAIFTASSAARKAADFAKKVLEVQLAA	Duplodnaviria	Heunggongvirae	Uroviricota	Caudoviricetes					IMG_VR
ardc	IMGVR_UViG_3300027741_000014|3300027741|Ga0209085_100034937	9.21e-75	48.727	316	284	42	313	4	272	MSQVYQDVTDSIIKQLENGAVPWVKPWKADSTADKNIISQKAYQGINRLILGMSSMAQGFDNPAWASYKQWESLGANVRKGEKGTRIVFFSPITKENKTTGETEQYAVLKAYTVFNAAQIEGLEIVAAKPVEAAPFTANQLAEDRIVKTGAAISHGGDAAFYAPSVDRIQLPHKASFDCESSYYATAFHELTHWAGAESRLDRTKGKRFADPAYAFEELVAEMGAAFLCQDYGIQGELRHAGYIQSWLKACRDDNRAIFKAAALAQKAADYINSLDATAMAIAA	Duplodnaviria	Heunggongvirae	Uroviricota	Caudoviricetes					IMG_VR
ardc	IMGVR_UViG_3300010885_039082|3300010885|Ga0133913_102952025	9.5e-75	48.727	316	285	42	313	4	272	MSQVYQDVTDSIIKQLENGAVPWVKPWKADSTADKNIISQKAYQGINRLILGMSSMAQGFDNPAWASYKQWESLGANVRKGEKGTRIVFFSPITKENKTTGETEQYAVLKAYTVFNAAQIEGLEIVAAKPVEAAPFTANQLAEDRIVKTGAAISHGGDAAFYAPSVDRIQLPHKASFDCESSYYATAFHELTHWAGAESRLDRTKGKRFADPAYAFEELVAEMGAAFLCQDYGIQGELRHAGYIQSWLKACRDDNRAIFKAAALAQKAADYINSLDATAMAIAA*	Duplodnaviria	Heunggongvirae	Uroviricota	Caudoviricetes					IMG_VR
ardc	IMGVR_UViG_3300044638_005670|3300044638|Ga0453716_0012962_2359_3222	1.05e-74	46.403	316	287	41	313	6	274	MTNTTDIYQEVTDKIVTALETGTAPWLRPWKSGVGTALVPHNAVTGRAYNGINWLVLACAAYTSTGWLTYKQAQDLGGNVRKGEKGTRIVFWSFPKMEDKETGKEKVVPFAKPYTVFNLDQCEGLDITKLKAFTPAIAGESPINDIAARHNVRLNHGGDKAFFSPMSDSIGMPSADAFTTPAHYASTLAHELVHWTGHESRLARTFGKRFGDDAYAFEELVAEIGSAFVCATTGIALDGLQHSDYVASWLKVLKADKRAIFTASSQAKKAAEFLTAQEEADEMAIAA	Duplodnaviria	Heunggongvirae	Uroviricota	Caudoviricetes					IMG_VR
ardc	IMGVR_UViG_3300037857_000018|3300037857|Ga0394816_00212_16178_17053	1.05e-74	47.653	316	291	39	308	3	273	MTKIDIHQEITDQIIAHLEGGVLPWHKDWQGAKPVFTLPRRANGEFYQGINVLLLWIAASARGYTADQWMTFKQAKAVGANVRKGEKGTRIVFYSAMERENDNGEAVKIPFLKSYTVFNVQQIDGLPCDMTPDMFGDDLDTGASAVADLESFFAATGARIVNDGTNPCYRPGTDTIHMPRIGQFETAAGYYGTLAHELVHWTGHASRLDRFGQPGQREYAFEELIAELGACFLCAQIGADVNTENSAAYIGSWLKALRDDKRFIFRAASAAQKASDYALALAAAPMAIAAE	Duplodnaviria	Heunggongvirae	Uroviricota	Caudoviricetes					IMG_VR
ardc	IMGVR_UViG_3300037856_000078|3300037856|Ga0394815_00035_196694_197569	1.05e-74	47.653	316	291	39	308	3	273	MTKIDIHQEITDQIIAHLEGGVLPWHKDWQGAKPVFTLPRRANGEFYQGINVLLLWIAASARGYTADQWMTFKQAKAVGANVRKGEKGTRIVFYSAMERENDNGEAVKIPFLKSYTVFNVQQIDGLPCDMTPDMFGDDLDTGASAVADLESFFAATGARIVNDGTNPCYRPGTDTIHMPRIGQFETAAGYYGTLAHELVHWTGHASRLDRFGQPGQREYAFEELIAELGACFLCAQIGADVNTENSAAYIGSWLKALRDDKRFIFRAASAAQKASDYALALAAAPMAIAAE	Duplodnaviria	Heunggongvirae	Uroviricota	Caudoviricetes					IMG_VR
ardc	IMGVR_UViG_3300037605_000084|3300037605|Ga0394814_00074_142864_143739	1.05e-74	47.653	316	291	39	308	3	273	MTKIDIHQEITDQIIAHLEGGVLPWHKDWQGAKPVFTLPRRANGEFYQGINVLLLWIAASARGYTADQWMTFKQAKAVGANVRKGEKGTRIVFYSAMERENDNGEAVKIPFLKSYTVFNVQQIDGLPCDMTPDMFGDDLDTGASAVADLESFFAATGARIVNDGTNPCYRPGTDTIHMPRIGQFETAAGYYGTLAHELVHWTGHASRLDRFGQPGQREYAFEELIAELGACFLCAQIGADVNTENSAAYIGSWLKALRDDKRFIFRAASAAQKASDYALALAAAPMAIAAE	Duplodnaviria	Heunggongvirae	Uroviricota	Caudoviricetes					IMG_VR
ardc	IMGVR_UViG_3300011115_000428|3300011115|Ga0151514_1036435	1.21e-74	46.739	316	273	42	316	3	266	MSIAQTITDSIIKQLEAGTAPWVKPWHSNGIDAPYNPIAKRYYNGINFIQLSMMPAGTNYWCTYKQAQSVGAQVKKGSKGIQVVYFSPLEVKDSASDEIKKIPMLKTYTVFNADQIEGLELPASNEERTEIETIESCEAFIKNQKASISFGGNRAFYAPSIDAIQLPEKDKFKSTADYYATALHELAHWTGHESRLNRSFGKRFGNQAYAFEELVAELSSAMLCAHLKIDGQLQHANYIASWLEVLKNDSKNILKAGALAQKVLDFTTKEAV*	Duplodnaviria	Heunggongvirae	Uroviricota	Caudoviricetes					IMG_VR
ardc	IMGVR_UViG_3300037042_001219|3300037042|Ga0393277_0005302_6272_7123	1.26e-74	45.055	316	283	42	313	4	271	MATIYQEVTNSIIEQLEKGAAPWIKPWSADSTADKNIVSQKPYAGINRLILGMSSMCQSFNTPVWGSFKQWQALGASVKKGEKGTKIIFYSPVTKENKATGANETYNLIKAYFVFNASQVDGIEITPVSAPDTPFDSIYEAEQRIAKTGAIISHGGDAAFYSPSHDKIQLPNKVTFQDAGSYYATAFHELTHWTSAKARLDRTLGTKFGNPEYAFEELVAEMGAAFLCQDYRIKGELRHAGYIQHWLKACRADDKAIFKASALAQKAANYINLLDEQSLAIAA	Duplodnaviria	Heunggongvirae	Uroviricota	Caudoviricetes					IMG_VR
ardc	IMGVR_UViG_3300025375_000302|3300025375|Ga0208259_10008697	1.44e-74	44.681	316	292	42	316	11	283	MTTAQVNRISVYDSVTNKIISQLEAGIAPWIKPWKSGQAGGADRNIVSKKEYSGVNRLILGMSGYSSPIWGSFKQWEAMGGNVRKGEKGTQVVFYSQINKTEIKPTDPNPENSTYALLKSYYVFNSDQIDGLEISKPDPIISTFNPVPALDDRIIKTGAQISHGGGRAFYRPSSDSITIPERSTFLSESHYYATVLHELTHWSGAEHRLDRTKGKRFADSAYAFEELVAEMGAAFLCADYGIEGELQHADYIGNWLQCLKNDNKAIFNAAALAQKAADYINNLDALTNQAAA	Duplodnaviria	Heunggongvirae	Uroviricota	Caudoviricetes					IMG_VR
ardc	IMGVR_UViG_3300025365_000105|3300025365|Ga0208621_10008192	1.44e-74	44.681	316	292	42	316	11	283	MTTAQVNRISVYDSVTNKIISQLEAGIAPWIKPWKSGQAGGADRNIVSKKEYSGVNRLILGMSGYSSPIWGSFKQWEAMGGNVRKGEKGTQVVFYSQINKTEIKPTDPNPENSTYALLKSYYVFNSDQIDGLEISKPDPIISTFNPVPALDDRIIKTGAQISHGGGRAFYRPSSDSITIPERSTFLSESHYYATVLHELTHWSGAEHRLDRTKGKRFADSAYAFEELVAEMGAAFLCADYGIEGELQHADYIGNWLQCLKNDNKAIFNAAALAQKAADYINNLDALTNQAAA	Duplodnaviria	Heunggongvirae	Uroviricota	Caudoviricetes					IMG_VR
ardc	IMGVR_UViG_3300032227_000188|3300032227|Ga0335283_107352084	1.57e-74	45.62	316	285	42	313	5	272	MSKAIYQEVTDSIIKQLEAGATPWIKPWKADSTADKNFISQKPYQGINRLILGLSSMVSGFDTPVWASFKQWQSLGCNVRKGEKGTKIVFFSPVTKECKVTGNLESYNLLKSYYVFNASQVDGVTIAAPSTVDKPFNSIIEADERIAKTGATIRHGGDSAFFAPSMDIIQMPNKSAFSDESSYYATMFHELTHWTGAETRLKREFGKRFGNPEYAFEELVAEMGAAFLCQDYRIQGELRHAGYIQNWLTACRKDSTAIFKAAALAQKSADYINSLDSAVAMPLAA	Duplodnaviria	Heunggongvirae	Uroviricota	Caudoviricetes					IMG_VR
ardc	IMGVR_UViG_3300011115_000493|3300011115|Ga0151514_1009216	1.82e-74	46.786	316	287	42	316	7	277	MSIENKVYQQVTDRIIEQLEKGAIPWVKPWNATSSADKNVISKKEYNGINRLILGMSGYTNSVWGSFKQWQELGGNVAKGEKGTMIVFYSPIVKEALNPATGNNEQSMYHCLKSYYVFNVDQVEGIEIEKPEVTPRVFEPSIALDERILKSGANIKHGGSQAFYSPSTDSIGMPDRNTFTDDNNYYATILHELTHWSGAKHRLDRTKGKRFADSAYAFEELVAEMGAAFLCQDYAISGDLRHAGYIGNWLKCLKADNKAIFNAAALAQKAATYINELDALTNQAAA*	Duplodnaviria	Heunggongvirae	Uroviricota	Caudoviricetes					IMG_VR
ardc	IMGVR_UViG_3300021962_005714|3300021962|Ga0222713_1000111536	1.99e-74	44.853	316	285	42	313	4	274	MATIAQEVTDRILDQLKAGVCPWKQPWTGGTGSNLMPVNHVTGRAYSGVNVLLLWIRAQDAGYDNNRWLTYKQAQEAGGHVRKGEKGVRIVFVSTFERETQDGPERVPFLKSFTVFNVAQCEGLSVSADEPREPVNQHERDEDAEGFIRTTGAVIRHGEGRAYYRQSTDSIMIPDFETFTSASAYYATVFHELGHWTGAPSRLDRQFGKRFGDDAYAAEELVAELTSAFCCAELGMENTGADAAYIAHWVKFLTDHSNAILTAASKASKAMEYLRGKAIAEEVAA	Duplodnaviria	Heunggongvirae	Uroviricota	Caudoviricetes					IMG_VR
ardc	IMGVR_UViG_3300033064_001040|3300033064|Ga0364475_107882985	2.48e-74	46.071	316	281	42	316	5	274	MENKIYQEVTDRIVANLEKGVIPWVKPWHTENTLDKNIVSQNEYNGINRLILGMSGFNSNVWASFKQWNSLGANVKKGEKGTAIVFYKPLSSTKVNEQGENENSFYACLKTYYVFNAEQIEGIEIKPRVTVDKPFLNNELIDQLVANTGATIKHGGNSAYYRPSEDYINMPIKSDFIEESGYYATLLHELTHWTGAKHRLDRTKGKRFADTAYAFEELIAEIGSAFLCEKYSVKGDIRHEGYIASWLKALKDDNKMIFKASAYAQKSTDYIVAFKALEMVA	Duplodnaviria	Heunggongvirae	Uroviricota	Caudoviricetes					IMG_VR
ardc	IMGVR_UViG_3300046001_009871|3300046001|Ga0485176_0015667_4460_5287	3.13e-74	46.84	316	275	41	308	3	262	MSNIAQTITDSIIKQLESGVAPWVKPWNSNGIDAPFNPVAKRYYNGINFVQLSMMPASTHNWVTYKQAQSVGAQVRKGSKGVQVIYFSPLEVQDRVTNEVKKIPMLKTYTVFNADQVDGLELPAPTERTEIEAVESCEAFIKAQRARIQFGGNRAFYVPSLDYIQLPELDQFKSTPDYYATALHELSHWTGHESRLNRDFKNRFGSEAYAFEELVAELGSAMLCAHLKIDGQLQHASYIDSWLKVLKDDPKNILKASALAQKILTFTTKEEAVEA	Duplodnaviria	Heunggongvirae	Uroviricota	Caudoviricetes					IMG_VR
ardc	IMGVR_UViG_3300045999_011164|3300045999|Ga0485173_0012669_4194_5021	3.13e-74	46.84	316	275	41	308	3	262	MSNIAQTITDSIIKQLESGVAPWVKPWNSNGIDAPFNPVAKRYYNGINFVQLSMMPASTHNWVTYKQAQSVGAQVRKGSKGVQVIYFSPLEVQDRVTNEVKKIPMLKTYTVFNADQVDGLELPAPTERTEIEAVESCEAFIKAQRARIQFGGNRAFYVPSLDYIQLPELDQFKSTPDYYATALHELSHWTGHESRLNRDFKNRFGSEAYAFEELVAELGSAMLCAHLKIDGQLQHASYIDSWLKVLKDDPKNILKASALAQKILTFTTKEEAVEA	Duplodnaviria	Heunggongvirae	Uroviricota	Caudoviricetes					IMG_VR
ardc	IMGVR_UViG_3300044844_000898|3300044844|Ga0453102_0004799_3698_4615	3.18e-74	45.936	316	305	35	313	15	293	MAASWPPQPYRQKGKDKMSNPIYQTVTDQIIAELEKGAAPWVKPWHADAASGADHNIVSGAAYRGVNRLILGMTSMSNGYAASQWGTYKQWQDRGAQVLKGQKGTAICFYKPVAGTVDAATGELSNGYAVLKAYSVFNIEQTDAERAPAAEPVIKPFDASEQCEAAIVKTGAIIRHGGDAAFYMPSTDAVQLPHKTSFDSAAHYYATAFHELAHWTGAKHRLDRDHSGRFGNPAYAFEELVAEIGAAYLCADNGIAGELRHAGYIQSWLKACRDDNTAIFKAAALAQKAADYIKGTAADAEAEAA	Duplodnaviria	Heunggongvirae	Uroviricota	Caudoviricetes					IMG_VR
ardc	IMGVR_UViG_3300044655_001306|3300044655|Ga0453714_0004995_8814_9731	3.18e-74	45.936	316	305	35	313	15	293	MAASWPPQPYRQKGKDKMSNPIYQTVTDQIIAELEKGAAPWVKPWHADAASGADHNIVSGAAYRGVNRLILGMTSMSNGYAASQWGTYKQWQDRGAQVLKGQKGTAICFYKPVAGTVDAATGELSNGYAVLKAYSVFNIEQTDAERAPAAEPVIKPFDASEQCEAAIVKTGAIIRHGGDAAFYMPSTDAVQLPHKTSFDSAAHYYATAFHELAHWTGAKHRLDRDHSGRFGNPAYAFEELVAEIGAAYLCADNGIAGELRHAGYIQSWLKACRDDNTAIFKAAALAQKAADYIKGTAADAEAEAA	Duplodnaviria	Heunggongvirae	Uroviricota	Caudoviricetes					IMG_VR
ardc	IMGVR_UViG_3300042384_000692|3300042384|Ga0453972_0002683_8814_9731	3.18e-74	45.936	316	305	35	313	15	293	MAASWPPQPYRQKGKDKMSNPIYQTVTDQIIAELEKGAAPWVKPWHADAASGADHNIVSGAAYRGVNRLILGMTSMSNGYAASQWGTYKQWQDRGAQVLKGQKGTAICFYKPVAGTVDAATGELSNGYAVLKAYSVFNIEQTDAERAPAAEPVIKPFDASEQCEAAIVKTGAIIRHGGDAAFYMPSTDAVQLPHKTSFDSAAHYYATAFHELAHWTGAKHRLDRDHSGRFGNPAYAFEELVAEIGAAYLCADNGIAGELRHAGYIQSWLKACRDDNTAIFKAAALAQKAADYIKGTAADAEAEAA	Duplodnaviria	Heunggongvirae	Uroviricota	Caudoviricetes					IMG_VR
ardc	IMGVR_UViG_3300036985_001595|3300036985|Ga0393278_0000619_17542_18393	3.32e-74	44.689	316	283	42	313	4	271	MSTIYHEVTNSIIEQLEKGAAPWIKPWSADSTADKNIVSQKPYAGINRLILGMSSMCQSFNTPVWGSFKQWQALGASVRKGEKGTKIIFYSPVTKENKATGDSETYNLIKAYFVFNASQVDGIEITPVSVPDTPFNSIYEAEQRIAKTGAIISHGGDAAFFSPSLDKIQLPNKVTFQDAGSYYATAFHELTHWTSAKTRLDRTLGTKFGNPEYAFEELVAEMGAAFLCQDYRIKGELRHAGYIQHWLKACRSDDKAIFKASALAQKAANYINLLDEQSLAIAA	Duplodnaviria	Heunggongvirae	Uroviricota	Caudoviricetes					IMG_VR
ardc	IMGVR_UViG_3300039076_000086|3300039076|Ga0188337_00153_4178_5050	3.63e-74	47.273	316	290	42	313	5	272	MTALIYQQVTDSIIKQLESGATPWVKQWNGSSSADHNAATGRRYNGVNTLILAISAASGGFKSNQWATYKQWLTLGGQVRKGTKGTTIIFYSPVTGSKISADGTEKKYYYVLESYSVFNADQIDGYTPPVVTVKPFNSIAALEALATDSGAVIKHGGDRAFYSPSDDFIQMPNKTDFTNEAAYYATLLHEMAHWSGNATRLNRDLSGRFGNEAYAAEELIAELSAAFLCAEYQIDGDLRHAGYIASWLRILKNDNKAVFKAAALAQKSADYIKALSATVAPAVAEELIEA	Duplodnaviria	Heunggongvirae	Uroviricota	Caudoviricetes					IMG_VR
ardc	IMGVR_UViG_3300000367_000017|3300000367|SS_2KS_010_SOILDRAFT_1000046627	3.95e-74	44.203	316	281	41	316	4	268	MPKDIYQEVTDRIVGALERGVAPWVRPWNQSSFGFPRNGSTKRPYSGMNVILCQLTALERGYGSQDWFTYKQAAGVGGNVRKGEKGTALIFWKLLEDKKDPDRKIPLLRSFYVFNREQIDGLPPSSEEVVERKEGVEWADGMFRDLGMALGHGGNSAFYSPPLDRVQMPFLSDFTDEGAYLSTLFHEATHWTGPAHRCDRDLSGRFGSESYAFEELVAEIGSAFLCAKFGVHGRLQHPEYIGSWIKKLKGDKKFIFAAARKAKEALDFLDDEEEELQEVA*	Duplodnaviria	Heunggongvirae	Uroviricota	Caudoviricetes					IMG_VR
ardc	IMGVR_UViG_3300045019_000157|3300045019|Ga0438305_000001_1869892_1871181	4.12e-74	45.588	316	429	37	300	2	271	MRNRADIYQEVTDSIIRQLENGVRPWAKSWQAAGPGFVLPVRASGERYRGINVLLLWGAAEEKGFSSPQWFTFKQAQEMGASVRKGEKAAKVVYFNRVSREVETDNGDREEVEIPFLKAYAVFNAEQIDGLPDTYQRKPLPREDAPSPIPNAEDFFARVGVEIRHGGDRAYCSRATGHIQMPHLADFVDAESYYATLAHETVHWSGHEGRLDREFGKRFGDQAYAAEELVAEIGAAFLAADLGLYVEPREDHTSYLDSWLKVLKADKRAIFTAASKAQAAADFIHESAKEAAPRPVVANMCVSAQIPVEAASGPENGPDGDPDPQPPKGGRKPSRKATSNYPPVVRMHALYRGVAGARLRSIERKLLTAGITDLHRVRTSADHLIIDPRTTMPDLDFDGLPHANLPLGRPADLRAFEDEDGGSHIHLTE	Duplodnaviria	Heunggongvirae	Uroviricota	Caudoviricetes					IMG_VR
ardc	IMGVR_UViG_3300045004_000238|3300045004|Ga0438298_000003_408936_410225	4.12e-74	45.588	316	429	37	300	2	271	MRNRADIYQEVTDSIIRQLENGVRPWAKSWQAAGPGFVLPVRASGERYRGINVLLLWGAAEEKGFSSPQWFTFKQAQEMGASVRKGEKAAKVVYFNRVSREVETDNGDREEVEIPFLKAYAVFNAEQIDGLPDTYQRKPLPREDAPSPIPNAEDFFARVGVEIRHGGDRAYCSRATGHIQMPHLADFVDAESYYATLAHETVHWSGHEGRLDREFGKRFGDQAYAAEELVAEIGAAFLAADLGLYVEPREDHTSYLDSWLKVLKADKRAIFTAASKAQAAADFIHESAKEAAPRPVVANMCVSAQIPVEAASGPENGPDGDPDPQPPKGGRKPSRKATSNYPPVVRMHALYRGVAGARLRSIERKLLTAGITDLHRVRTSADHLIIDPRTTMPDLDFDGLPHANLPLGRPADLRAFEDEDGGSHIHLTE	Duplodnaviria	Heunggongvirae	Uroviricota	Caudoviricetes					IMG_VR
ardc	IMGVR_UViG_3300032093_002254|3300032093|Ga0315902_100128647	4.24e-74	46.403	316	287	41	313	6	274	MTSTNDIYQEVTDKIVTALENGTAPWLRPWKSGIGTALVPHNAVTGRAYNGINWLVLSCASYTSTGWLTYKQAQELGGNVRKGEKGTRIVFWSFPKMEDKETGKEKVVPFAKPYTVFNLDQCEGLDIAKLKTFTPAIAGESPINDIAARHNVRLNHGGDKAFFSPMSDSIGMPSADAFTTPAHYASTLAHELVHWTGHESRLARTFGKRFGDDAYAFEELVAEIGSAFVCATTGIALDGLQHADYVASWLKVLKADKRAIFTASSQAKKAAEYLTAQEEADEMAIAA	Duplodnaviria	Heunggongvirae	Uroviricota	Caudoviricetes					IMG_VR
ardc	IMGVR_UViG_3300031963_000857|3300031963|Ga0315901_1000246321	4.24e-74	46.403	316	287	41	313	6	274	MTSTNDIYQEVTDKIVTALENGTAPWLRPWKSGIGTALVPHNAVTGRAYNGINWLVLSCASYTSTGWLTYKQAQELGGNVRKGEKGTRIVFWSFPKMEDKETGKEKVVPFAKPYTVFNLDQCEGLDIAKLKTFTPAIAGESPINDIAARHNVRLNHGGDKAFFSPMSDSIGMPSADAFTTPAHYASTLAHELVHWTGHESRLARTFGKRFGDDAYAFEELVAEIGSAFVCATTGIALDGLQHADYVASWLKVLKADKRAIFTASSQAKKAAEYLTAQEEADEMAIAA	Duplodnaviria	Heunggongvirae	Uroviricota	Caudoviricetes					IMG_VR
ardc	IMGVR_UViG_3300031951_001994|3300031951|Ga0315904_1000607114	4.24e-74	46.403	316	287	41	313	6	274	MTSTNDIYQEVTDKIVTALENGTAPWLRPWKSGIGTALVPHNAVTGRAYNGINWLVLSCASYTSTGWLTYKQAQELGGNVRKGEKGTRIVFWSFPKMEDKETGKEKVVPFAKPYTVFNLDQCEGLDIAKLKTFTPAIAGESPINDIAARHNVRLNHGGDKAFFSPMSDSIGMPSADAFTTPAHYASTLAHELVHWTGHESRLARTFGKRFGDDAYAFEELVAEIGSAFVCATTGIALDGLQHADYVASWLKVLKADKRAIFTASSQAKKAAEYLTAQEEADEMAIAA	Duplodnaviria	Heunggongvirae	Uroviricota	Caudoviricetes					IMG_VR
ardc	IMGVR_UViG_3300031857_004581|3300031857|Ga0315909_1001230315	4.24e-74	46.403	316	287	41	313	6	274	MTSTNDIYQEVTDKIVTALENGTAPWLRPWKSGIGTALVPHNAVTGRAYNGINWLVLSCASYTSTGWLTYKQAQELGGNVRKGEKGTRIVFWSFPKMEDKETGKEKVVPFAKPYTVFNLDQCEGLDIAKLKTFTPAIAGESPINDIAARHNVRLNHGGDKAFFSPMSDSIGMPSADAFTTPAHYASTLAHELVHWTGHESRLARTFGKRFGDDAYAFEELVAEIGSAFVCATTGIALDGLQHADYVASWLKVLKADKRAIFTASSQAKKAAEYLTAQEEADEMAIAA	Duplodnaviria	Heunggongvirae	Uroviricota	Caudoviricetes					IMG_VR
ardc	IMGVR_UViG_3300031787_000759|3300031787|Ga0315900_1000293721	4.24e-74	46.403	316	287	41	313	6	274	MTSTNDIYQEVTDKIVTALENGTAPWLRPWKSGIGTALVPHNAVTGRAYNGINWLVLSCASYTSTGWLTYKQAQELGGNVRKGEKGTRIVFWSFPKMEDKETGKEKVVPFAKPYTVFNLDQCEGLDIAKLKTFTPAIAGESPINDIAARHNVRLNHGGDKAFFSPMSDSIGMPSADAFTTPAHYASTLAHELVHWTGHESRLARTFGKRFGDDAYAFEELVAEIGSAFVCATTGIALDGLQHADYVASWLKVLKADKRAIFTASSQAKKAAEYLTAQEEADEMAIAA	Duplodnaviria	Heunggongvirae	Uroviricota	Caudoviricetes					IMG_VR
ardc	IMGVR_UViG_3300031784_000196|3300031784|Ga0315899_1000178330	4.24e-74	46.403	316	287	41	313	6	274	MTSTNDIYQEVTDKIVTALENGTAPWLRPWKSGIGTALVPHNAVTGRAYNGINWLVLSCASYTSTGWLTYKQAQELGGNVRKGEKGTRIVFWSFPKMEDKETGKEKVVPFAKPYTVFNLDQCEGLDIAKLKTFTPAIAGESPINDIAARHNVRLNHGGDKAFFSPMSDSIGMPSADAFTTPAHYASTLAHELVHWTGHESRLARTFGKRFGDDAYAFEELVAEIGSAFVCATTGIALDGLQHADYVASWLKVLKADKRAIFTASSQAKKAAEYLTAQEEADEMAIAA	Duplodnaviria	Heunggongvirae	Uroviricota	Caudoviricetes					IMG_VR
ardc	IMGVR_UViG_3300031758_001196|3300031758|Ga0315907_1000532514	4.24e-74	46.403	316	287	41	313	6	274	MTSTNDIYQEVTDKIVTALENGTAPWLRPWKSGIGTALVPHNAVTGRAYNGINWLVLSCASYTSTGWLTYKQAQELGGNVRKGEKGTRIVFWSFPKMEDKETGKEKVVPFAKPYTVFNLDQCEGLDIAKLKTFTPAIAGESPINDIAARHNVRLNHGGDKAFFSPMSDSIGMPSADAFTTPAHYASTLAHELVHWTGHESRLARTFGKRFGDDAYAFEELVAEIGSAFVCATTGIALDGLQHADYVASWLKVLKADKRAIFTASSQAKKAAEYLTAQEEADEMAIAA	Duplodnaviria	Heunggongvirae	Uroviricota	Caudoviricetes					IMG_VR
ardc	IMGVR_UViG_3300008116_005441|3300008116|Ga0114350_10124305	4.37e-74	46.403	316	288	41	313	6	274	MTSTNDIYQEVTDKIVTALENGTAPWLRPWKSGIGTALVPHNAVTGRAYNGINWLVLSCASYTSTGWLTYKQAQELGGNVRKGEKGTRIVFWSFPKMEDKETGKEKVVPFAKPYTVFNLDQCEGLDIAKLKTFTPAIAGESPINDIAARHNVRLNHGGDKAFFSPMSDSIGMPSADAFTTPAHYASTLAHELVHWTGHESRLARTFGKRFGDDAYAFEELVAEIGSAFVCATTGIALDGLQHADYVASWLKVLKADKRAIFTASSQAKKAAEYLTAQEEADEMAIAA*	Duplodnaviria	Heunggongvirae	Uroviricota	Caudoviricetes					IMG_VR
ardc	IMGVR_UViG_3300008113_001651|3300008113|Ga0114346_10043785	4.37e-74	46.403	316	288	41	313	6	274	MTSTNDIYQEVTDKIVTALENGTAPWLRPWKSGIGTALVPHNAVTGRAYNGINWLVLSCASYTSTGWLTYKQAQELGGNVRKGEKGTRIVFWSFPKMEDKETGKEKVVPFAKPYTVFNLDQCEGLDIAKLKTFTPAIAGESPINDIAARHNVRLNHGGDKAFFSPMSDSIGMPSADAFTTPAHYASTLAHELVHWTGHESRLARTFGKRFGDDAYAFEELVAEIGSAFVCATTGIALDGLQHADYVASWLKVLKADKRAIFTASSQAKKAAEYLTAQEEADEMAIAA*	Duplodnaviria	Heunggongvirae	Uroviricota	Caudoviricetes					IMG_VR
ardc	IMGVR_UViG_3300032331_001542|3300032331|Ga0335331_10566584	5.39e-74	46.097	316	275	41	308	3	262	MSNIAQTITDSIIKQLESGVAPWVKPWNSNGIDAPYNPVAKRYYNGINFIQLSMMPGSSHNWVTYKQAQSVGAQVRKGSTGVQVIYFSPLEVKDKASNEIKKIPMLKTYTVFNADQVDGLELPAPTERTMNETIESCEAFIKAQRALIKHGGNRAFYVPSADYIQLPELDQFKSSHDYYATSLHELSHWTGHESRLNRDFSGRFGNEAYAFEELVAELGSAMLCAHLKLDGQLQHSSYIASWLKVLKDDPKNILKASAQAQKILNFTTNEEAVEA	Duplodnaviria	Heunggongvirae	Uroviricota	Caudoviricetes					IMG_VR
ardc	IMGVR_UViG_3300009364_000034|3300009364|Ga0117931_100151221	5.69e-74	46.154	316	294	37	313	3	281	MPKAKIDVYQEITDRIIAALEDGTRPWTKSWSVGSGNAPLRVNAPLRVNGEPYRGINVFLLMMEGRSAQTWMTYKQAQELGGQVRKGERSAMVTFFKILKKEQDDGSVDKIPLIRYYNVFNVEQIDGLPERFYPQPAEVRNADERDAGVDAYVAATGATVNHGGDKAYFAPGPDAIQLPLFEQFNSAEDYYAVELHELVHWSGHKSRLDRHTMNSFGSAEYAKEELVAEMGAAILCATLGVSAEPREDHASYIASWLKALKNDKKFVFQAATAAQKAVDHLEGYQALDMEEAA*	Duplodnaviria	Heunggongvirae	Uroviricota	Caudoviricetes					IMG_VR
ardc	IMGVR_UViG_3300008625_000034|3300008625|Ga0115653_100151221	5.69e-74	46.154	316	294	37	313	3	281	MPKAKIDVYQEITDRIIAALEDGTRPWTKSWSVGSGNAPLRVNAPLRVNGEPYRGINVFLLMMEGRSAQTWMTYKQAQELGGQVRKGERSAMVTFFKILKKEQDDGSVDKIPLIRYYNVFNVEQIDGLPERFYPQPAEVRNADERDAGVDAYVAATGATVNHGGDKAYFAPGPDAIQLPLFEQFNSAEDYYAVELHELVHWSGHKSRLDRHTMNSFGSAEYAKEELVAEMGAAILCATLGVSAEPREDHASYIASWLKALKNDKKFVFQAATAAQKAVDHLEGYQALDMEEAA*	Duplodnaviria	Heunggongvirae	Uroviricota	Caudoviricetes					IMG_VR
ardc	IMGVR_UViG_3300007504_000034|3300007504|Ga0104999_100117910	5.69e-74	46.154	316	294	37	313	3	281	MPKAKIDVYQEITDRIIAALEDGTRPWTKSWSVGSGNAPLRVNAPLRVNGEPYRGINVFLLMMEGRSAQTWMTYKQAQELGGQVRKGERSAMVTFFKILKKEQDDGSVDKIPLIRYYNVFNVEQIDGLPERFYPQPAEVRNADERDAGVDAYVAATGATVNHGGDKAYFAPGPDAIQLPLFEQFNSAEDYYAVELHELVHWSGHKSRLDRHTMNSFGSAEYAKEELVAEMGAAILCATLGVSAEPREDHASYIASWLKALKNDKKFVFQAATAAQKAVDHLEGYQALDMEEAA*	Duplodnaviria	Heunggongvirae	Uroviricota	Caudoviricetes					IMG_VR
ardc	IMGVR_UViG_3300017736_002170|3300017736|Ga0181365_10027664	5.86e-74	45.421	316	267	41	313	2	262	MDAYQTITDSILKSLESGTPAWVKPWASLSAPHNAISHKNYNGINRLVLGMSNHASTGWLTYRQAQDAGGQVRKGEKGTTVILFKPINITENKELIKTIPLMRAFSVFNVDQIDNLELESDVKPAAEFTSNELADKLLSRATIEHGGDRACFIPSLDKIHMPIKSDFKTQSDYYATALHELTHWTGHASRLDRVKGNKFGDDAYAFEELVAELGASFLCSDCSIDGKLQNASYIESWIKVLKNDKKAIFNASSLARKSCEYLNQGGL	Duplodnaviria	Heunggongvirae	Uroviricota	Caudoviricetes					IMG_VR
ardc	IMGVR_UViG_3300022303_000146|3300022303|Ga0236247_100035326	6.11e-74	44.755	316	297	41	314	6	282	MNERTDLYQRITDKIVTALEQGTPPWVAPWQDGTSIPSNLLTGKPYRGINILMLFIEAMDRGYLDSRWLTLKQANELGGRVRKGEHGTPIVFFTMKEIDEKPDVHGFDDPPPKKVVPMLKSYIVFNASQVDFLPERFQLGQKPAWQPIGEAEELIYISGAMLRHGGNRAFYSPGEDLIQLPPQAWFPDVERYYGVALHELTHWTGHPSRLNRELGRRHGIDAYAFEELVAEMGAAFLCAHCGLPARLEHATYIDHWLDALKRDKRLIFVAAGKAQAAADYVIGSQAVVPSPVAALAA	Duplodnaviria	Heunggongvirae	Uroviricota	Caudoviricetes					IMG_VR
ardc	IMGVR_UViG_3300022302_000029|3300022302|Ga0236239_100029226	6.11e-74	44.755	316	297	41	314	6	282	MNERTDLYQRITDKIVTALEQGTPPWVAPWQDGTSIPSNLLTGKPYRGINILMLFIEAMDRGYLDSRWLTLKQANELGGRVRKGEHGTPIVFFTMKEIDEKPDVHGFDDPPPKKVVPMLKSYIVFNASQVDFLPERFQLGQKPAWQPIGEAEELIYISGAMLRHGGNRAFYSPGEDLIQLPPQAWFPDVERYYGVALHELTHWTGHPSRLNRELGRRHGIDAYAFEELVAEMGAAFLCAHCGLPARLEHATYIDHWLDALKRDKRLIFVAAGKAQAAADYVIGSQAVVPSPVAALAA	Duplodnaviria	Heunggongvirae	Uroviricota	Caudoviricetes					IMG_VR
ardc	IMGVR_UViG_3300022291_000062|3300022291|Ga0236241_100040326	6.11e-74	44.755	316	297	41	314	6	282	MNERTDLYQRITDKIVTALEQGTPPWVAPWQDGTSIPSNLLTGKPYRGINILMLFIEAMDRGYLDSRWLTLKQANELGGRVRKGEHGTPIVFFTMKEIDEKPDVHGFDDPPPKKVVPMLKSYIVFNASQVDFLPERFQLGQKPAWQPIGEAEELIYISGAMLRHGGNRAFYSPGEDLIQLPPQAWFPDVERYYGVALHELTHWTGHPSRLNRELGRRHGIDAYAFEELVAEMGAAFLCAHCGLPARLEHATYIDHWLDALKRDKRLIFVAAGKAQAAADYVIGSQAVVPSPVAALAA	Duplodnaviria	Heunggongvirae	Uroviricota	Caudoviricetes					IMG_VR
ardc	IMGVR_UViG_3300022243_000013|3300022243|Ga0236238_100116314	6.11e-74	44.755	316	297	41	314	6	282	MNERTDLYQRITDKIVTALEQGTPPWVAPWQDGTSIPSNLLTGKPYRGINILMLFIEAMDRGYLDSRWLTLKQANELGGRVRKGEHGTPIVFFTMKEIDEKPDVHGFDDPPPKKVVPMLKSYIVFNASQVDFLPERFQLGQKPAWQPIGEAEELIYISGAMLRHGGNRAFYSPGEDLIQLPPQAWFPDVERYYGVALHELTHWTGHPSRLNRELGRRHGIDAYAFEELVAEMGAAFLCAHCGLPARLEHATYIDHWLDALKRDKRLIFVAAGKAQAAADYVIGSQAVVPSPVAALAA	Duplodnaviria	Heunggongvirae	Uroviricota	Caudoviricetes					IMG_VR
ardc	IMGVR_UViG_3300022242_000063|3300022242|Ga0236244_100035326	6.11e-74	44.755	316	297	41	314	6	282	MNERTDLYQRITDKIVTALEQGTPPWVAPWQDGTSIPSNLLTGKPYRGINILMLFIEAMDRGYLDSRWLTLKQANELGGRVRKGEHGTPIVFFTMKEIDEKPDVHGFDDPPPKKVVPMLKSYIVFNASQVDFLPERFQLGQKPAWQPIGEAEELIYISGAMLRHGGNRAFYSPGEDLIQLPPQAWFPDVERYYGVALHELTHWTGHPSRLNRELGRRHGIDAYAFEELVAEMGAAFLCAHCGLPARLEHATYIDHWLDALKRDKRLIFVAAGKAQAAADYVIGSQAVVPSPVAALAA	Duplodnaviria	Heunggongvirae	Uroviricota	Caudoviricetes					IMG_VR
ardc	IMGVR_UViG_3300022238_000048|3300022238|Ga0236240_100034926	6.11e-74	44.755	316	297	41	314	6	282	MNERTDLYQRITDKIVTALEQGTPPWVAPWQDGTSIPSNLLTGKPYRGINILMLFIEAMDRGYLDSRWLTLKQANELGGRVRKGEHGTPIVFFTMKEIDEKPDVHGFDDPPPKKVVPMLKSYIVFNASQVDFLPERFQLGQKPAWQPIGEAEELIYISGAMLRHGGNRAFYSPGEDLIQLPPQAWFPDVERYYGVALHELTHWTGHPSRLNRELGRRHGIDAYAFEELVAEMGAAFLCAHCGLPARLEHATYIDHWLDALKRDKRLIFVAAGKAQAAADYVIGSQAVVPSPVAALAA	Duplodnaviria	Heunggongvirae	Uroviricota	Caudoviricetes					IMG_VR
ardc	IMGVR_UViG_3300022216_000079|3300022216|Ga0236237_100027826	6.11e-74	44.755	316	297	41	314	6	282	MNERTDLYQRITDKIVTALEQGTPPWVAPWQDGTSIPSNLLTGKPYRGINILMLFIEAMDRGYLDSRWLTLKQANELGGRVRKGEHGTPIVFFTMKEIDEKPDVHGFDDPPPKKVVPMLKSYIVFNASQVDFLPERFQLGQKPAWQPIGEAEELIYISGAMLRHGGNRAFYSPGEDLIQLPPQAWFPDVERYYGVALHELTHWTGHPSRLNRELGRRHGIDAYAFEELVAEMGAAFLCAHCGLPARLEHATYIDHWLDALKRDKRLIFVAAGKAQAAADYVIGSQAVVPSPVAALAA	Duplodnaviria	Heunggongvirae	Uroviricota	Caudoviricetes					IMG_VR
ardc	IMGVR_UViG_3300022215_000033|3300022215|Ga0236243_100034126	6.11e-74	44.755	316	297	41	314	6	282	MNERTDLYQRITDKIVTALEQGTPPWVAPWQDGTSIPSNLLTGKPYRGINILMLFIEAMDRGYLDSRWLTLKQANELGGRVRKGEHGTPIVFFTMKEIDEKPDVHGFDDPPPKKVVPMLKSYIVFNASQVDFLPERFQLGQKPAWQPIGEAEELIYISGAMLRHGGNRAFYSPGEDLIQLPPQAWFPDVERYYGVALHELTHWTGHPSRLNRELGRRHGIDAYAFEELVAEMGAAFLCAHCGLPARLEHATYIDHWLDALKRDKRLIFVAAGKAQAAADYVIGSQAVVPSPVAALAA	Duplodnaviria	Heunggongvirae	Uroviricota	Caudoviricetes					IMG_VR
ardc	IMGVR_UViG_3300037493_002207|3300037493|Ga0393268_0000635_17119_17988	7.04e-74	45.247	316	289	42	300	5	264	MSNPIYKQVTDAIIAELEKGAAPWVKPWHADAMNGGADHNIVSGAAYRGVNRLILGMASMGRGYNAAQWATYKQWQDRGAQVAKGEKGTAICFYKPVAGTVDAMTGDKTSGYAILKAYSVFNIEQTDAERAPAAEPVTEAFDASEQCEAAIVKTGAIIRHGGDAAFYMPSTDAVQLPNKTSFDTAAHYYATAFHELTHWTGAKHRLARDHSGRFGNPAYAFEELIAEIGAAYLCADNGIAGELRHAGYIGHWLKACRDDETAIFKAAAMAQKAADFIKGTAADAEAEAA	Duplodnaviria	Heunggongvirae	Uroviricota	Caudoviricetes					IMG_VR
ardc	IMGVR_UViG_3300007734_000107|3300007734|Ga0104986_120415	8.5e-74	44.853	316	293	42	313	11	281	MEMTHMTAKSIAQEVTDRILDQLKAGVCPWKQPWTGGTGSNLMPVNHVTGRAYSGVNVLLLWINAQDAGYDNNRWLTYKQAQEAGGHVRKGEKGVRIVFVSTFERETQDGPERVPFLKSFTVFNVAQCDGLSLSAGEPRKPVNQHERDEDAEGFIRTTGAVIHHGEGRAYYRQSTDSIMIPDFETFSSASAYYATVFHELGHWTGAPSRLDRQFGKRFGDDAYAAEELVAELTSAFCCAELGMENTGADAAYIAHWLKFLTDHSNAILTAASKASKALEYLRWKAMAEEVAA*	Duplodnaviria	Heunggongvirae	Uroviricota	Caudoviricetes					IMG_VR
ardc	IMGVR_UViG_3300047560_001339|3300047560|Ga0485259_000090_1849_2673	8.51e-74	47.212	316	274	41	308	2	261	MNIAQTITDNIIKQLEAGVAPWVKPWHSHGIDAPYNPVTKRYYNGINFVQLSMMPGSTHNWLTYKQAQSIGAQVRKGSVGVPVIYFSPLEVTDKVTGDAKKIPMLKHYTVFNADQIDGLELPASTERTEIEAIESCEAFIKRQRARIQFGGDRAFYTPTFDYIQLPERNQFKSTGDYYATALHELSHWTGHESRLNRDFKNKFGSEAYAFEELVAELGSAMLCAHNKIDGQLQHASYIESWLQVLKSDPKNILKASALAQKILAFTTNEEAEEA	Duplodnaviria	Heunggongvirae	Uroviricota	Caudoviricetes					IMG_VR
ardc	IMGVR_UViG_3300043410_000857|3300043410|Ga0451707_0000068_5468_6292	8.51e-74	47.212	316	274	41	308	2	261	MNIAQTITDNIIKQLEAGVAPWVKPWHSHGIDAPYNPVTKRYYNGINFVQLSMMPGSTHNWLTYKQAQSIGAQVRKGSVGVPVIYFSPLEVTDKVTGDAKKIPMLKHYTVFNADQIDGLELPASTERTEIEAIESCEAFIKRQRARIQFGGDRAFYTPTFDYIQLPERNQFKSTGDYYATALHELSHWTGHESRLNRDFKNKFGSEAYAFEELVAELGSAMLCAHNKIDGQLQHASYIESWLQVLKSDPKNILKASALAQKILAFTTNEEAEEA	Duplodnaviria	Heunggongvirae	Uroviricota	Caudoviricetes					IMG_VR
ardc	IMGVR_UViG_3300032116_002226|3300032116|Ga0315903_1000565514	9.25e-74	46.403	316	287	41	313	6	274	MTSTNDIYQEVTDKIVTALENGTAPWLRPWKSGIGTALVPHNAVTGRAYNGINWLVLSCASYTSTGWLTYKQAQELGGNVRKGEKGTRIVFWSFPKMEDKETGKEKVVPFAKPYTVFNLDQCEGLDTAKLKAFTPAIAGESPINDIAARHNVRLNHGGDKAFFSPMSDSIGMPSADAFTTPAHYASTLAHELVHWTGHESRLARTFGKRFGDDAYAFEELVAEIGSAFVCATTGIALDGLQHADYVASWLKVLKADKRAIFTASSQAKKAAEYLTAQEEADEMAIAA	Duplodnaviria	Heunggongvirae	Uroviricota	Caudoviricetes					IMG_VR
ardc	IMGVR_UViG_3300047553_000796|3300047553|Ga0485240_007590_201_1037	9.66e-74	45.421	316	278	41	313	2	267	MNAYETITNSIIEELEKGTTPWVKPWKGDNSAARNIVSGKPYQGINRLILGMRSMTPGFSSYWATYKQWNERGAQVRKGEKGTSIVFFSMVERETESGDVASIPMVKTFVVFNSSQCDNAEVPVTVVSNDFDAIAACEKRIESTGAIIRHGGDAAFYSPAHDAIQLPHKSSFVSPESYYATAFHELGHWTGAKHRLAREFGGRFGNPAYAFEELVAELTAAFLCQDHGIAGELRHAGYIGHWLKACRSDSKAIFKAAALAQKAADYIAGLDATVAIAA	Duplodnaviria	Heunggongvirae	Uroviricota	Caudoviricetes					IMG_VR
ardc	IMGVR_UViG_3300032304_001762|3300032304|Ga0335321_175442419	9.87e-74	45.965	316	295	39	314	2	284	MKYDIAKTITESIIKQLETGTAPWVKPWLSSPDTSAPHNPATGTHYRGINFLWLSLIQTSGEFGTASTWMTYKQAEKLGAQVSNRAKGKGVRIVFYKPFEIDGAFNPDTNSHDKKIIPMLQTYTVFNTDFIDGLPVDEVAPIEKPEFQSIENCEKFISSIGADIRHGGSRAYFSPSSDYIQLPEKADFKSNADYYATALHELSHWTGAESRLNRQFGKKFGDSAYAFEELVAELGAAMLCAHNKIDGQLQHASYIESWLKVLKTDSRAILKASAEAQKILDYLVKVDEIELAEAA	Duplodnaviria	Heunggongvirae	Uroviricota	Caudoviricetes					IMG_VR
ardc	IMGVR_UViG_3300021125_000148|3300021125|Ga0214211_100096811	1e-73	44.561	316	291	38	316	6	282	MQNTTSRISVYDSVTNKIISQLESGIAPWIKPWKSGQAGGADRNIVSKKEYSGVNRLILGMSGYSSPIWGSFKQWQDQGATVKKGEHGTQIVFYSQVTKKEIKPNDPNPENGTYAMLKAYYVFNIDQVEGIEIEQPAPVITEFNPVPALEDRIIKTGANIKHGGGRAFYRPGTDSITLPEKSTFLSEAHYYATVLHELTHWSGAEHRLDRTKGKRFADTAYAFEELVAEMGAAFLCADYQIEGELQHADYIGNWLTCLKADNKAIFNAAALAQKAATYINELDAITNQAAA	Duplodnaviria	Heunggongvirae	Uroviricota	Caudoviricetes					IMG_VR
ardc	IMGVR_UViG_3300020732_000193|3300020732|Ga0214201_10023646	1e-73	44.561	316	291	38	316	6	282	MQNTTSRISVYDSVTNKIISQLESGIAPWIKPWKSGQAGGADRNIVSKKEYSGVNRLILGMSGYSSPIWGSFKQWQDQGATVKKGEHGTQIVFYSQVTKKEIKPNDPNPENGTYAMLKAYYVFNIDQVEGIEIEQPAPVITEFNPVPALEDRIIKTGANIKHGGGRAFYRPGTDSITLPEKSTFLSEAHYYATVLHELTHWSGAEHRLDRTKGKRFADTAYAFEELVAEMGAAFLCADYQIEGELQHADYIGNWLTCLKADNKAIFNAAALAQKAATYINELDAITNQAAA	Duplodnaviria	Heunggongvirae	Uroviricota	Caudoviricetes					IMG_VR
ardc	IMGVR_UViG_3300020729_000127|3300020729|Ga0214251_10019848	1e-73	44.561	316	291	38	316	6	282	MQNTTSRISVYDSVTNKIISQLESGIAPWIKPWKSGQAGGADRNIVSKKEYSGVNRLILGMSGYSSPIWGSFKQWQDQGATVKKGEHGTQIVFYSQVTKKEIKPNDPNPENGTYAMLKAYYVFNIDQVEGIEIEQPAPVITEFNPVPALEDRIIKTGANIKHGGGRAFYRPGTDSITLPEKSTFLSEAHYYATVLHELTHWSGAEHRLDRTKGKRFADTAYAFEELVAEMGAAFLCADYQIEGELQHADYIGNWLTCLKADNKAIFNAAALAQKAATYINELDAITNQAAA	Duplodnaviria	Heunggongvirae	Uroviricota	Caudoviricetes					IMG_VR
ardc	IMGVR_UViG_3300020727_000108|3300020727|Ga0214246_10001855	1e-73	44.561	316	291	38	316	6	282	MQNTTSRISVYDSVTNKIISQLESGIAPWIKPWKSGQAGGADRNIVSKKEYSGVNRLILGMSGYSSPIWGSFKQWQDQGATVKKGEHGTQIVFYSQVTKKEIKPNDPNPENGTYAMLKAYYVFNIDQVEGIEIEQPAPVITEFNPVPALEDRIIKTGANIKHGGGRAFYRPGTDSITLPEKSTFLSEAHYYATVLHELTHWSGAEHRLDRTKGKRFADTAYAFEELVAEMGAAFLCADYQIEGELQHADYIGNWLTCLKADNKAIFNAAALAQKAATYINELDAITNQAAA	Duplodnaviria	Heunggongvirae	Uroviricota	Caudoviricetes					IMG_VR
ardc	IMGVR_UViG_3300020725_000004|3300020725|Ga0214200_100002751	1e-73	44.561	316	291	38	316	6	282	MQNTTSRISVYDSVTNKIISQLESGIAPWIKPWKSGQAGGADRNIVSKKEYSGVNRLILGMSGYSSPIWGSFKQWQDQGATVKKGEHGTQIVFYSQVTKKEIKPNDPNPENGTYAMLKAYYVFNIDQVEGIEIEQPAPVITEFNPVPALEDRIIKTGANIKHGGGRAFYRPGTDSITLPEKSTFLSEAHYYATVLHELTHWSGAEHRLDRTKGKRFADTAYAFEELVAEMGAAFLCADYQIEGELQHADYIGNWLTCLKADNKAIFNAAALAQKAATYINELDAITNQAAA	Duplodnaviria	Heunggongvirae	Uroviricota	Caudoviricetes					IMG_VR
ardc	IMGVR_UViG_3300020723_000046|3300020723|Ga0214249_100047813	1e-73	44.561	316	291	38	316	6	282	MQNTTSRISVYDSVTNKIISQLESGIAPWIKPWKSGQAGGADRNIVSKKEYSGVNRLILGMSGYSSPIWGSFKQWQDQGATVKKGEHGTQIVFYSQVTKKEIKPNDPNPENGTYAMLKAYYVFNIDQVEGIEIEQPAPVITEFNPVPALEDRIIKTGANIKHGGGRAFYRPGTDSITLPEKSTFLSEAHYYATVLHELTHWSGAEHRLDRTKGKRFADTAYAFEELVAEMGAAFLCADYQIEGELQHADYIGNWLTCLKADNKAIFNAAALAQKAATYINELDAITNQAAA	Duplodnaviria	Heunggongvirae	Uroviricota	Caudoviricetes					IMG_VR
ardc	IMGVR_UViG_3300020720_000028|3300020720|Ga0214252_100034610	1e-73	44.561	316	291	38	316	6	282	MQNTTSRISVYDSVTNKIISQLESGIAPWIKPWKSGQAGGADRNIVSKKEYSGVNRLILGMSGYSSPIWGSFKQWQDQGATVKKGEHGTQIVFYSQVTKKEIKPNDPNPENGTYAMLKAYYVFNIDQVEGIEIEQPAPVITEFNPVPALEDRIIKTGANIKHGGGRAFYRPGTDSITLPEKSTFLSEAHYYATVLHELTHWSGAEHRLDRTKGKRFADTAYAFEELVAEMGAAFLCADYQIEGELQHADYIGNWLTCLKADNKAIFNAAALAQKAATYINELDAITNQAAA	Duplodnaviria	Heunggongvirae	Uroviricota	Caudoviricetes					IMG_VR
ardc	IMGVR_UViG_3300020718_000292|3300020718|Ga0214178_100039111	1e-73	44.561	316	291	38	316	6	282	MQNTTSRISVYDSVTNKIISQLESGIAPWIKPWKSGQAGGADRNIVSKKEYSGVNRLILGMSGYSSPIWGSFKQWQDQGATVKKGEHGTQIVFYSQVTKKEIKPNDPNPENGTYAMLKAYYVFNIDQVEGIEIEQPAPVITEFNPVPALEDRIIKTGANIKHGGGRAFYRPGTDSITLPEKSTFLSEAHYYATVLHELTHWSGAEHRLDRTKGKRFADTAYAFEELVAEMGAAFLCADYQIEGELQHADYIGNWLTCLKADNKAIFNAAALAQKAATYINELDAITNQAAA	Duplodnaviria	Heunggongvirae	Uroviricota	Caudoviricetes					IMG_VR
ardc	IMGVR_UViG_3300020717_000045|3300020717|Ga0214248_10003985	1e-73	44.561	316	291	38	316	6	282	MQNTTSRISVYDSVTNKIISQLESGIAPWIKPWKSGQAGGADRNIVSKKEYSGVNRLILGMSGYSSPIWGSFKQWQDQGATVKKGEHGTQIVFYSQVTKKEIKPNDPNPENGTYAMLKAYYVFNIDQVEGIEIEQPAPVITEFNPVPALEDRIIKTGANIKHGGGRAFYRPGTDSITLPEKSTFLSEAHYYATVLHELTHWSGAEHRLDRTKGKRFADTAYAFEELVAEMGAAFLCADYQIEGELQHADYIGNWLTCLKADNKAIFNAAALAQKAATYINELDAITNQAAA	Duplodnaviria	Heunggongvirae	Uroviricota	Caudoviricetes					IMG_VR
ardc	IMGVR_UViG_3300020716_000091|3300020716|Ga0214207_100034821	1e-73	44.561	316	291	38	316	6	282	MQNTTSRISVYDSVTNKIISQLESGIAPWIKPWKSGQAGGADRNIVSKKEYSGVNRLILGMSGYSSPIWGSFKQWQDQGATVKKGEHGTQIVFYSQVTKKEIKPNDPNPENGTYAMLKAYYVFNIDQVEGIEIEQPAPVITEFNPVPALEDRIIKTGANIKHGGGRAFYRPGTDSITLPEKSTFLSEAHYYATVLHELTHWSGAEHRLDRTKGKRFADTAYAFEELVAEMGAAFLCADYQIEGELQHADYIGNWLTCLKADNKAIFNAAALAQKAATYINELDAITNQAAA	Duplodnaviria	Heunggongvirae	Uroviricota	Caudoviricetes					IMG_VR
ardc	IMGVR_UViG_3300020715_000012|3300020715|Ga0214254_100009345	1e-73	44.561	316	291	38	316	6	282	MQNTTSRISVYDSVTNKIISQLESGIAPWIKPWKSGQAGGADRNIVSKKEYSGVNRLILGMSGYSSPIWGSFKQWQDQGATVKKGEHGTQIVFYSQVTKKEIKPNDPNPENGTYAMLKAYYVFNIDQVEGIEIEQPAPVITEFNPVPALEDRIIKTGANIKHGGGRAFYRPGTDSITLPEKSTFLSEAHYYATVLHELTHWSGAEHRLDRTKGKRFADTAYAFEELVAEMGAAFLCADYQIEGELQHADYIGNWLTCLKADNKAIFNAAALAQKAATYINELDAITNQAAA	Duplodnaviria	Heunggongvirae	Uroviricota	Caudoviricetes					IMG_VR
ardc	IMGVR_UViG_3300020712_000019|3300020712|Ga0214255_100018224	1e-73	44.561	316	291	38	316	6	282	MQNTTSRISVYDSVTNKIISQLESGIAPWIKPWKSGQAGGADRNIVSKKEYSGVNRLILGMSGYSSPIWGSFKQWQDQGATVKKGEHGTQIVFYSQVTKKEIKPNDPNPENGTYAMLKAYYVFNIDQVEGIEIEQPAPVITEFNPVPALEDRIIKTGANIKHGGGRAFYRPGTDSITLPEKSTFLSEAHYYATVLHELTHWSGAEHRLDRTKGKRFADTAYAFEELVAEMGAAFLCADYQIEGELQHADYIGNWLTCLKADNKAIFNAAALAQKAATYINELDAITNQAAA	Duplodnaviria	Heunggongvirae	Uroviricota	Caudoviricetes					IMG_VR
ardc	IMGVR_UViG_3300020704_000110|3300020704|Ga0214250_10008177	1e-73	44.561	316	291	38	316	6	282	MQNTTSRISVYDSVTNKIISQLESGIAPWIKPWKSGQAGGADRNIVSKKEYSGVNRLILGMSGYSSPIWGSFKQWQDQGATVKKGEHGTQIVFYSQVTKKEIKPNDPNPENGTYAMLKAYYVFNIDQVEGIEIEQPAPVITEFNPVPALEDRIIKTGANIKHGGGRAFYRPGTDSITLPEKSTFLSEAHYYATVLHELTHWSGAEHRLDRTKGKRFADTAYAFEELVAEMGAAFLCADYQIEGELQHADYIGNWLTCLKADNKAIFNAAALAQKAATYINELDAITNQAAA	Duplodnaviria	Heunggongvirae	Uroviricota	Caudoviricetes					IMG_VR
ardc	IMGVR_UViG_3300020685_000097|3300020685|Ga0214256_1002386	1e-73	44.561	316	291	38	316	6	282	MQNTTSRISVYDSVTNKIISQLESGIAPWIKPWKSGQAGGADRNIVSKKEYSGVNRLILGMSGYSSPIWGSFKQWQDQGATVKKGEHGTQIVFYSQVTKKEIKPNDPNPENGTYAMLKAYYVFNIDQVEGIEIEQPAPVITEFNPVPALEDRIIKTGANIKHGGGRAFYRPGTDSITLPEKSTFLSEAHYYATVLHELTHWSGAEHRLDRTKGKRFADTAYAFEELVAEMGAAFLCADYQIEGELQHADYIGNWLTCLKADNKAIFNAAALAQKAATYINELDAITNQAAA	Duplodnaviria	Heunggongvirae	Uroviricota	Caudoviricetes					IMG_VR
ardc	IMGVR_UViG_3300000177_000151|3300000177|TB18AUG2009H_00031311	1.04e-73	44.561	316	292	38	316	6	282	MQNTTSRISVYDSVTNKIISQLESGIAPWIKPWKSGQAGGADRNIVSKKEYSGVNRLILGMSGYSSPIWGSFKQWQDQGATVKKGEHGTQIVFYSQVTKKEIKPNDPNPENGTYAMLKAYYVFNIDQVEGIEIEQPAPVITEFNPVPALEDRIIKTGANIKHGGGRAFYRPGTDSITLPEKSTFLSEAHYYATVLHELTHWSGAEHRLDRTKGKRFADTAYAFEELVAEMGAAFLCADYQIEGELQHADYIGNWLTCLKADNKAIFNAAALAQKAATYINELDAITNQAAA*	Duplodnaviria	Heunggongvirae	Uroviricota	Caudoviricetes					IMG_VR
ardc	IMGVR_UViG_3300027734_000621|3300027734|Ga0209087_100155011	1.23e-73	44.948	316	305	39	314	3	288	MQKTDIAQVITDSIVKQLEQGVAPWVKPWASKPSEGAPHNPASGTHYRGINFIWLSLLQSSGDFGTSSQWMTYKQAQNMGAQVSSRAKGKGVQVVFYKPLEITGALNPSTGKHDSKVIPMLKTYTVFNADFIDGLPVNEVEITETKSEFQTLAECEQFIAGTHAVIKHGGDRAFYTPSNDFIQLPNRDDFKTPADYYATALHELSHWTGHASRIDRDFSKSKRFGDSAYAFEELVAEMGAAMLCAHCKVDGQLQHASYIASWLKVLKQDSRAILKASAEAQKILDYLVKVDEVREAENEPLPLAA	Duplodnaviria	Heunggongvirae	Uroviricota	Caudoviricetes					IMG_VR
ardc	IMGVR_UViG_3300009184_004661|3300009184|Ga0114976_1000849711	1.27e-73	44.948	316	306	39	314	3	288	MQKTDIAQVITDSIVKQLEQGVAPWVKPWASKPSEGAPHNPASGTHYRGINFIWLSLLQSSGDFGTSSQWMTYKQAQNMGAQVSSRAKGKGVQVVFYKPLEITGALNPSTGKHDSKVIPMLKTYTVFNADFIDGLPVNEVEITETKSEFQTLAECEQFIAGTHAVIKHGGDRAFYTPSNDFIQLPNRDDFKTPADYYATALHELSHWTGHASRIDRDFSKSKRFGDSAYAFEELVAEMGAAMLCAHCKVDGQLQHASYIASWLKVLKQDSRAILKASAEAQKILDYLVKVDEVREAENEPLPLAA*	Duplodnaviria	Heunggongvirae	Uroviricota	Caudoviricetes					IMG_VR
ardc	IMGVR_UViG_3300029798_000019|3300029798|Ga0239581_100045957	1.28e-73	44.178	316	353	31	315	43	332	MWEYFSLHRVLEHIYKSTTYRGWHDSIMLYICIHRKCVHPNLTNFPRGYKMQKTDIAKVITDSIIEQLENGVAPWVKPWASKPGESVPHNPSSKTNYRGINFIWLSLMQSAGTFGSSSAWMTYKQAQSIGAQVRKGAKGVQVVFYKPLSITDKVDPAVTRLIPMIKSYTVFNTDWIDGLPENPVIESPATEFQSLEECERFIENTKAVIKHGGDSAYYTPTMDFIQLPNKTDFKSNADYYATALHELSHWTGHNSRVNRDFSKSKRFGDSAYAFEELVAELSAAMMCAHLKIDGQLQHASYIQSWLKVLKQDSKAILKASAEAQKSVDYLCNTVALGEEGLLDTESIEESLAA	Duplodnaviria	Heunggongvirae	Uroviricota	Caudoviricetes					IMG_VR
ardc	IMGVR_UViG_3300025162_000107|3300025162|Ga0209083_10009951	1.28e-73	44.178	316	353	31	315	43	332	MWEYFSLHRVLEHIYKSTTYRGWHDSIMLYICIHRKCVHPNLTNFPRGYKMQKTDIAKVITDSIIEQLENGVAPWVKPWASKPGESVPHNPSSKTNYRGINFIWLSLMQSAGTFGSSSAWMTYKQAQSIGAQVRKGAKGVQVVFYKPLSITDKVDPAVTRLIPMIKSYTVFNTDWIDGLPENPVIESPATEFQSLEECERFIENTKAVIKHGGDSAYYTPTMDFIQLPNKTDFKSNADYYATALHELSHWTGHNSRVNRDFSKSKRFGDSAYAFEELVAELSAAMMCAHLKIDGQLQHASYIQSWLKVLKQDSKAILKASAEAQKSVDYLCNTVALGEEGLLDTESIEESLAA	Duplodnaviria	Heunggongvirae	Uroviricota	Caudoviricetes					IMG_VR
ardc	IMGVR_UViG_3300022555_000157|3300022555|Ga0212088_1000285063	1.28e-73	44.178	316	353	31	315	43	332	MWEYFSLHRVLEHIYKSTTYRGWHDSIMLYICIHRKCVHPNLTNFPRGYKMQKTDIAKVITDSIIEQLENGVAPWVKPWASKPGESVPHNPSSKTNYRGINFIWLSLMQSAGTFGSSSAWMTYKQAQSIGAQVRKGAKGVQVVFYKPLSITDKVDPAVTRLIPMIKSYTVFNTDWIDGLPENPVIESPATEFQSLEECERFIENTKAVIKHGGDSAYYTPTMDFIQLPNKTDFKSNADYYATALHELSHWTGHNSRVNRDFSKSKRFGDSAYAFEELVAELSAAMMCAHLKIDGQLQHASYIQSWLKVLKQDSKAILKASAEAQKSVDYLCNTVALGEEGLLDTESIEESLAA	Duplodnaviria	Heunggongvirae	Uroviricota	Caudoviricetes					IMG_VR
ardc	IMGVR_UViG_3300011116_000472|3300011116|Ga0151516_1012541	1.38e-73	46.209	316	287	42	313	7	274	MSIENKVYQQVTDRIIEQLEAGAIPWVKPWNANSSADKNVVSKKEYNGINRLILGMSGYANSVWGSFKQWQELGGNVAKGEKGTMIVFYSQVVKKEIRANDTHPENSTYAMLKSYYVFNVDQVEGIEIEKPEVSPRVIEPSIALDERILKSGANIKHGGSQAFYSPTNDSIGMPDRNTFSDDNNYYATILHELTHWSGAKHRLDRTKGKRFADSAYAFEELVAEMGAAFLCQDYAISGDLRHAGYIGNWLKCLKADNKAIFNAAALAQKAATYINTLDAITNQAAA*	Duplodnaviria	Heunggongvirae	Uroviricota	Caudoviricetes					IMG_VR
ardc	IMGVR_UViG_3300011115_000553|3300011115|Ga0151514_1008341	1.38e-73	46.209	316	287	42	313	7	274	MSIENKVYQQVTDRIIEQLEAGAIPWVKPWNANSSADKNVVSKKEYNGINRLILGMSGYANSVWGSFKQWQELGGNVAKGEKGTMIVFYSQVVKKEIRANDTHPENSTYAMLKSYYVFNVDQVEGIEIEKPEVSPRVIEPSIALDERILKSGANIKHGGSQAFYSPTNDSIGMPDRNTFSDDNNYYATILHELTHWSGAKHRLDRTKGKRFADSAYAFEELVAEMGAAFLCQDYAISGDLRHAGYIGNWLKCLKADNKAIFNAAALAQKAATYINTLDAITNQAAA*	Duplodnaviria	Heunggongvirae	Uroviricota	Caudoviricetes					IMG_VR
ardc	IMGVR_UViG_3300011114_000620|3300011114|Ga0151515_1016717	1.38e-73	46.209	316	287	42	313	7	274	MSIENKVYQQVTDRIIEQLEAGAIPWVKPWNANSSADKNVVSKKEYNGINRLILGMSGYANSVWGSFKQWQELGGNVAKGEKGTMIVFYSQVVKKEIRANDTHPENSTYAMLKSYYVFNVDQVEGIEIEKPEVSPRVIEPSIALDERILKSGANIKHGGSQAFYSPTNDSIGMPDRNTFSDDNNYYATILHELTHWSGAKHRLDRTKGKRFADSAYAFEELVAEMGAAFLCQDYAISGDLRHAGYIGNWLKCLKADNKAIFNAAALAQKAATYINTLDAITNQAAA*	Duplodnaviria	Heunggongvirae	Uroviricota	Caudoviricetes					IMG_VR
ardc	IMGVR_UViG_3300021437_000017|3300021437|Ga0213917_100001071	1.43e-73	45.296	316	292	41	313	3	277	MRDLYQEVTDKIIAKLEAGVTPWIKPWNCAAPNGGMPYNVISGKSYRGINIPLLYCNEYTFTGWLTYKQAQEVGAHVKAGEHGSMIVFFKPWKIRDVKAIAAGDKDAVEKTIPILRSFTVFNVAQVEGLPEKYLPKLDERTQIERQTQAEALLSKAVVKHGGDRAFFTPSHDFIQLPTPESFTDAGSYYATGLHELTHWTGHQSRLAREYGKRYGDEQYAREELVAEMGAAYLCGHCGIAGKLQHAEYIASWLQVLKNDKRAVLTAASHAQKAADFVTGWKAEAVADEAQAA	Duplodnaviria	Heunggongvirae	Uroviricota	Caudoviricetes					IMG_VR
ardc	IMGVR_UViG_3300046517_000468|3300046517|Ga0495630_0000230_6994_7857	1.44e-73	44.928	316	287	41	314	3	272	MADLYQEVTDKIVAALESGVAPWVRPWRAGKCGGMPHNAITGKAYRGINVPLLWAPARPSAAWMTYKQAQGIGAQVRKGERGSMIVFYKPFTVTDKDNSDKVKTIPLLRSFTVFNVDQIDNVPAKYLPALEPVESVRPDASIADTMMALATVRHGGDRAFYSPSLDYIQLPEFAQFHKQAGYRATSLHELTHWTGHADRCAREYGKRFGDQAYAREELVAEMGAAFLCAHAGIDAQLEHASYIESWLSVLKADKRAILIAASHAQKAADYVLLNAGIVQPETTETTE	Duplodnaviria	Heunggongvirae	Uroviricota	Caudoviricetes					IMG_VR
ardc	IMGVR_UViG_3300021142_000257|3300021142|Ga0214192_100082123	1.69e-73	45.357	316	303	39	313	3	280	MQKTDIAKVITDSIIEQLENGVAPWVKPWSTKAGGNVPHNPSSKTNYRGINFIWLSLMQSNGTFGSSNAWMTYKQAQSIGAQVRKGAKGVQVVFYKPLSVTDKFDPTVTKLIPMIKSYTVFNTDWIDGLPENPVIENPATEFQSLEECEQFIENTKAVIKHGGDSAFYTPTLDFIQLPNKTDFKSNADYYATALHELAHWTGHTSRVNRDFSKSKRFGDSAYAFEELVAELSAAMMCAHLKIDGQLQHASYIQSWLKVLKQDSKAILKASAEAQKAVDYLGNIAAMGEDGLLDTDCTEEALAA	Duplodnaviria	Heunggongvirae	Uroviricota	Caudoviricetes					IMG_VR
ardc	IMGVR_UViG_3300000439_001986|3300000439|TBL_comb48_EPIDRAFT_10075766	1.75e-73	45.357	316	304	39	313	3	280	MQKTDIAKVITDSIIEQLENGVAPWVKPWSTKAGGNVPHNPSSKTNYRGINFIWLSLMQSNGTFGSSNAWMTYKQAQSIGAQVRKGAKGVQVVFYKPLSVTDKFDPTVTKLIPMIKSYTVFNTDWIDGLPENPVIENPATEFQSLEECEQFIENTKAVIKHGGDSAFYTPTLDFIQLPNKTDFKSNADYYATALHELAHWTGHTSRVNRDFSKSKRFGDSAYAFEELVAELSAAMMCAHLKIDGQLQHASYIQSWLKVLKQDSKAILKASAEAQKAVDYLGNIAAMGEDGLLDTDCTEEALAA*	Duplodnaviria	Heunggongvirae	Uroviricota	Caudoviricetes					IMG_VR
ardc	IMGVR_UViG_3300025896_000085|3300025896|Ga0208916_1000013251	2.01e-73	45	316	281	42	316	5	274	MENKIYQEVTDRIIANLEKGVMPWIKPWHTENTLDKNIVSQNEYNGINRLILGMSGFNSNVWGSFKQWDSLGANVKKGEKGTAIVFYKPLSSTKVNDQGESENSFYACLKTYYVFNAEQVEGIEIKPRVTVDKPFMNNVSIDELVANTGATLKHGGNSAYYRPSEDYINMPIKSDFMEESGYYATLLHELTHWSGAKHRLDRTKGKRFADTAYAFEELIAEIGSAFLCEKYSVKGDIRHEGYIASWLKALKDDNKMIFKASAYAQKSTDYIVGFKALEMVA	Duplodnaviria	Heunggongvirae	Uroviricota	Caudoviricetes					IMG_VR
ardc	IMGVR_UViG_3300047463_000143|3300047463|Ga0466545_000091_25728_26615	2.25e-73	42.96	316	295	41	313	13	283	MVALYIEEFIMNNIYENVTNSIIEQLEKGAAPWIKPWRVDSSADKNFISQKPYQGINRLLLGMASMAKGYSNPSWATYKQWNDAGIQVKAGEKATHIVFFKPVSVKTNAETGETESNYCVIRGYAVFNVEQTDIQIIPTEKPEGEFNPIPACEDRIIKTGATISHGGDAAFYMPSQDRIQLPHKTAFDSEANYYATAFHELAHWTGAKHRLNRELDKGKYGNPAYAFEELVAEMSAAFLCADYRIQGELRHAGYIENWLKACRDDSKAIFKAAALAQKAVDYIQALDATAESIAA	Duplodnaviria	Heunggongvirae	Uroviricota	Caudoviricetes					IMG_VR
ardc	IMGVR_UViG_3300032281_000577|3300032281|Ga0335251_13079486	2.32e-73	46.923	316	288	42	300	4	258	MSTVYQEVTDSIIKQLENGAMPWIKPWATDSTADKNFLSQAPYKGINRLMLGLSSMVHGFGCPVWASFKQWQTVGATVRKGEKGTKIVFYSPVTKENKATGDSESYNLLKTYYVFNASQVEGVTIQAPTVPDKPFNAIEAAELRIKLTGAVITHGGDSAFYAPSVDKINLPHKSSFLTESNYYATVFHELTHWSGHESRCNRNLKGHFGNPLYAFEELVAEMGAAFLCQDYRIAGELRHAGYIQSWLKVLKEDSRAIFKAAALAQKAADHINGLNAVNADNVALPLAA	Duplodnaviria	Heunggongvirae	Uroviricota	Caudoviricetes					IMG_VR
ardc	IMGVR_UViG_3300032330_000850|3300032330|Ga0335330_17065604	2.38e-73	46.52	316	275	41	312	3	266	MSNIAQTITDSIIKQLESGVAPWVKPWNSNGIDAPYNPVAKRYYNGINFIQLSMMPGSTHNWVTYKQAQSVGAQVRKGSKGVQVIYFSPLEVQDKVSNEVKKIPMLKTYTVFNADQVDGLELPAPAERNMNETIQSCEAFIKAQRALIKFGGNRAFYVPSADYIQLPGLDQFKSSADYYATTLHELSHWTGHESRLNRDFSGRFGNEAYAFEELVAELGSAMLCAHLKLDGQLQHSSYIASWLKVLKDDPKNILKASALAQKILNYTTNEEAVEA	Duplodnaviria	Heunggongvirae	Uroviricota	Caudoviricetes					IMG_VR
ardc	IMGVR_UViG_3300046003_002303|3300046003|Ga0485178_007569_6308_7135	3.34e-73	47.015	316	275	42	308	4	262	MSTIAQTITDSIIKQLESGVAPWVKPWHSHGVDAPYNPIAKRYYNGINFVQLSMMPGSTHNWVTYKQAQSVGAQVRKGSKGVQVIYFSPLEVQDKISNEVKKIPMLKTYTVFNADQVDGLELPAPTERTEIEAVESCEAFIKAQRARIQFGGNRAFYVPSLDYIQLPELDQFKSTPDYYATALHELSHWTGHESRLNRDFKNRFGSEAYAFEELVAELGSAMLCAHLKIDGQLQHASYIDSWLKVLKDDPKNILKASALAQKILTFTTKEEAVEA	Duplodnaviria	Heunggongvirae	Uroviricota	Caudoviricetes					IMG_VR
ardc	IMGVR_UViG_3300046001_009348|3300046001|Ga0485176_0018010_1368_2195	3.34e-73	47.015	316	275	42	308	4	262	MSTIAQTITDSIIKQLESGVAPWVKPWHSHGVDAPYNPIAKRYYNGINFVQLSMMPGSTHNWVTYKQAQSVGAQVRKGSKGVQVIYFSPLEVQDKISNEVKKIPMLKTYTVFNADQVDGLELPAPTERTEIEAVESCEAFIKAQRARIQFGGNRAFYVPSLDYIQLPELDQFKSTPDYYATALHELSHWTGHESRLNRDFKNRFGSEAYAFEELVAELGSAMLCAHLKIDGQLQHASYIDSWLKVLKDDPKNILKASALAQKILTFTTKEEAVEA	Duplodnaviria	Heunggongvirae	Uroviricota	Caudoviricetes					IMG_VR
ardc	IMGVR_UViG_3300044655_000892|3300044655|Ga0453714_0000296_10442_11269	3.34e-73	47.015	316	275	42	308	4	262	MSTIAQTITDSIIKQLESGVAPWVKPWHSHGVDAPYNPIAKRYYNGINFVQLSMMPGSTHNWVTYKQAQSVGAQVRKGSKGVQVIYFSPLEVQDKISNEVKKIPMLKTYTVFNADQVDGLELPAPTERTEIEAVESCEAFIKAQRARIQFGGNRAFYVPSLDYIQLPELDQFKSTPDYYATALHELSHWTGHESRLNRDFKNRFGSEAYAFEELVAELGSAMLCAHLKIDGQLQHASYIDSWLKVLKDDPKNILKASALAQKILTFTTKEEAVEA	Duplodnaviria	Heunggongvirae	Uroviricota	Caudoviricetes					IMG_VR
ardc	IMGVR_UViG_3300005961_000047|3300005961|Ga0075157_100009524	3.42e-73	47.636	316	330	39	301	3	265	MPKFDTYQDVTDAIIAQLETGTRPWQKPWNGTGSLSMPRRFSGVPYRGINVLLLWASATQQGLSGDRWFTFKQAKDLGGKVRKGAKGTRIVFFKPLEVRDTATGEEKKIPMLRTYVVFNADQIEGLPAKYAPAPFVPTPGIERDKAAEAALRSCGALIEEHGGAAYYTPATDIVTMPDFERFASSSGYLATLAHELCHWTGHKSRMDRFGANTRTDYAFEELVAEIGAAFVGTRLGITGEHIDNHSAYLASWLKVLKNDKRAIFKAAALAQQAADMVLANAGLPDGPGIDTGEDEEGEHAPAALAPIAAPVEPYTPPPAPAPRQAAFAF*	Duplodnaviria	Heunggongvirae	Uroviricota	Caudoviricetes					IMG_VR
ardc	IMGVR_UViG_2565956771_000001|2565956771|2567027796	3.43e-73	43.189	316	319	41	316	3	300	MRDIYQDVTDKIVTALDQGVAPWIKPWSSSGSAYIGHQPYPVNAITRRPYSGINLPLLWAEARLQGFTQDRWLTFNQAKKTGGHIRKGEHSTLAVLYKPMEREEQTESGQPVLDENGQPKVAHFGILRTHFLFNIEQTEGLEMLNETLLETEQSDPFQPNSAAENLLLSSGARIVHRPADEAFYHPIRDLIQLPTKAQFHDEGGYYATALHELTHWTGHHSRLQREGMTSACPFGSPGYAFEELIAEMGAAFLCAYTGIQGELRHEGYIDSWLGLLKADKRAIFRASGQARSASEYVLNLEQQLKQAVLDDSLCMNDGA	Duplodnaviria	Heunggongvirae	Uroviricota	Caudoviricetes					IMG_VR
ardc	IMGVR_UViG_3300033077_000493|3300033077|Ga0364576_103226	3.59e-73	46.57	316	286	42	313	7	274	MSIENKVYQQVTDKIIEQLEAGAIPWVKPWNATSSADKNVVSKKEYNGINRLILGMSGYTNSVWGSFKQWQALGGTVRKGEKGTMIVFYSPIVKDSINPSTGDSEQSMYHCLKSYYVFNVDQVEGIEIEKPEITPRVFEPSIALDERILKSGANIKHGGSQAFYSPSTDSIGMPDRSNFADDNNYYATILHELTHWSGAKHRLDRTKGKRFADSAYAFEELVAEMGAAFLCQDYAISGDLRHAGYIGNWLKCLKADNKAIFNAAALAQKAATYINTLDCITNQAAA	Duplodnaviria	Heunggongvirae	Uroviricota	Caudoviricetes					IMG_VR
ardc	IMGVR_UViG_3300027734_000004|3300027734|Ga0209087_100007713	3.64e-73	45.161	316	285	39	315	4	275	MAIKFDIYQDVTDRIVTALETGAAPWLKPWADGKCGGSGPHNAASGRAYNGINWLVLSCSAYAADGWLTYKQAAELGGQVRKGEKGTSIVFWSFPKIQQDDGTMKVVPFAKGFTVFNVQQVDGLDPAKLKGMEPVVAGDTSINALAARVGADVQHGGAKAYYTPQADFIGMPTADSFSSQEAYAATLAHELVHWTGHKSRCDRQFGKRFGDDAYAFEELVAEIGSAFVCAQMGIPLEGLQHTNYLASWLKVLKADKRAIFTASSQAKRSSEFLINQEEIIENIAA	Duplodnaviria	Heunggongvirae	Uroviricota	Caudoviricetes					IMG_VR
ardc	IMGVR_UViG_3300027733_001886|3300027733|Ga0209297_10069525	3.64e-73	45.161	316	285	39	315	4	275	MAIKFDIYQDVTDRIVTALETGAAPWLKPWADGKCGGSGPHNAASGRAYNGINWLVLSCSAYAADGWLTYKQAAELGGQVRKGEKGTSIVFWSFPKIQQDDGTMKVVPFAKGFTVFNVQQVDGLDPAKLKGMEPVVAGDTSINALAARVGADVQHGGAKAYYTPQADFIGMPTADSFSSQEAYAATLAHELVHWTGHKSRCDRQFGKRFGDDAYAFEELVAEIGSAFVCAQMGIPLEGLQHTNYLASWLKVLKADKRAIFTASSQAKRSSEFLINQEEIIENIAA	Duplodnaviria	Heunggongvirae	Uroviricota	Caudoviricetes					IMG_VR
ardc	IMGVR_UViG_3300027804_000247|3300027804|Ga0209358_1000116131	3.67e-73	45.52	316	286	38	313	2	273	MSKIDIYQDVTDKIINALETGTAPWLRPWKSGIGTALVPHNAVTGRAYNGINWLVLSCAPYTSTGWLTYKQAQELGGNVRKGEKGTHIVFWSFPKVKDEETGKDKVIPFAKPYTVFNLDQCEGIDAAKLKTFTPAIAGDSPINDIAARHNVRLNHGGDKAFFSPMSDSIGMPSADAFKSPAHYASTLAHELVHWTGHESRLARTFGKRFGDDAYAFEELVAEIGSAFVCATTGIALDGLQHADYVGSWLKVLKADKRAIFTASSQAKKAAEYLTAQEDAEEMAIAA	Duplodnaviria	Heunggongvirae	Uroviricota	Caudoviricetes					IMG_VR
ardc	IMGVR_UViG_3300011335_000495|3300011335|Ga0153698_107526	3.71e-73	46.57	316	287	42	313	7	274	MSIENKVYQQVTDKIIEQLEAGAIPWVKPWNATSSADKNVVSKKEYNGINRLILGMSGYTNSVWGSFKQWQALGGTVRKGEKGTMIVFYSPIVKDSINPSTGDSEQSMYHCLKSYYVFNVDQVEGIEIEKPEITPRVFEPSIALDERILKSGANIKHGGSQAFYSPSTDSIGMPDRSNFADDNNYYATILHELTHWSGAKHRLDRTKGKRFADSAYAFEELVAEMGAAFLCQDYAISGDLRHAGYIGNWLKCLKADNKAIFNAAALAQKAATYINTLDCITNQAAA*	Duplodnaviria	Heunggongvirae	Uroviricota	Caudoviricetes					IMG_VR
ardc	IMGVR_UViG_3300027971_002659|3300027971|Ga0209401_100169115	3.72e-73	45.161	316	285	39	315	4	275	MAIKFDIYQDVTDRIVTALETGAAPWLKPWADGKCGGSGPHNAASGRAYNGINWLVLSCSAYAADGWLTYKQAAELGGQVRKGEKGTSIVFWSFPKIQQDDGTMKVVPFAKGFTVFNVQQVDGLDPAKLKGMEPVVAGDTSINALAARVGADVQHGGAKAYYTPQADFIGMPTADSFSSPEAYAATLAHELVHWTGHKSRCDRQFGKRFGDDAYAFEELVAEIGSAFVCAQMGIPLEGLQHTNYLASWLKVLKADKRAIFTASSQAKRSSEFLINQEEIIENIAA	Duplodnaviria	Heunggongvirae	Uroviricota	Caudoviricetes					IMG_VR
ardc	IMGVR_UViG_3300009184_003654|3300009184|Ga0114976_100026197	3.75e-73	45.161	316	286	39	315	4	275	MAIKFDIYQDVTDRIVTALETGAAPWLKPWADGKCGGSGPHNAASGRAYNGINWLVLSCSAYAADGWLTYKQAAELGGQVRKGEKGTSIVFWSFPKIQQDDGTMKVVPFAKGFTVFNVQQVDGLDPAKLKGMEPVVAGDTSINALAARVGADVQHGGAKAYYTPQADFIGMPTADSFSSQEAYAATLAHELVHWTGHKSRCDRQFGKRFGDDAYAFEELVAEIGSAFVCAQMGIPLEGLQHTNYLASWLKVLKADKRAIFTASSQAKRSSEFLINQEEIIENIAA*	Duplodnaviria	Heunggongvirae	Uroviricota	Caudoviricetes					IMG_VR
ardc	IMGVR_UViG_3300009158_002467|3300009158|Ga0114977_100053036	3.75e-73	45.161	316	286	39	315	4	275	MAIKFDIYQDVTDRIVTALETGAAPWLKPWADGKCGGSGPHNAASGRAYNGINWLVLSCSAYAADGWLTYKQAAELGGQVRKGEKGTSIVFWSFPKIQQDDGTMKVVPFAKGFTVFNVQQVDGLDPAKLKGMEPVVAGDTSINALAARVGADVQHGGAKAYYTPQADFIGMPTADSFSSQEAYAATLAHELVHWTGHKSRCDRQFGKRFGDDAYAFEELVAEIGSAFVCAQMGIPLEGLQHTNYLASWLKVLKADKRAIFTASSQAKRSSEFLINQEEIIENIAA*	Duplodnaviria	Heunggongvirae	Uroviricota	Caudoviricetes					IMG_VR
ardc	IMGVR_UViG_3300009068_000004|3300009068|Ga0114973_1000008848	3.84e-73	45.161	316	286	39	315	4	275	MAIKFDIYQDVTDRIVTALETGAAPWLKPWADGKCGGSGPHNAASGRAYNGINWLVLSCSAYAADGWLTYKQAAELGGQVRKGEKGTSIVFWSFPKIQQDDGTMKVVPFAKGFTVFNVQQVDGLDPAKLKGMEPVVAGDTSINALAARVGADVQHGGAKAYYTPQADFIGMPTADSFSSPEAYAATLAHELVHWTGHKSRCDRQFGKRFGDDAYAFEELVAEIGSAFVCAQMGIPLEGLQHTNYLASWLKVLKADKRAIFTASSQAKRSSEFLINQEEIIENIAA*	Duplodnaviria	Heunggongvirae	Uroviricota	Caudoviricetes					IMG_VR
ardc	IMGVR_UViG_3300032224_001164|3300032224|Ga0335269_19490572	4.16e-73	46.014	316	271	42	316	3	266	MSIAQTITDNIIKQLEAGTAPWVKPWHSNGIDAPYNPVAKRYYNGINFIHLSMMPASTNYWCTYKQAQSVGAQVKKGSKGIQVVYFSPLEIHDKVNDEIKKIPMLKTYTVFNADQIEGLELPASNEERTEIETIESCEAFINNQKAKISFGGNRAFYAPSIDAIQLPEKTQFKSTADYYATALHELAHWTGHESRLNRSFGKRFGNQAYAFEELVAELGSAMLCAHLKIDGQLQHASYIANWLEVLKNDSKNILKAGAQAQKILDFTTREA	Duplodnaviria	Heunggongvirae	Uroviricota	Caudoviricetes					IMG_VR
ardc	IMGVR_UViG_3300020726_000426|3300020726|Ga0214220_10013609	4.44e-73	44.964	316	290	42	313	10	278	MTTSLNRISVYDSVTNNIISKLESGIAPWIKPWKAGTPGADRNIISKKEYQGVNRLILGMSGYSSPIWGSFKQWQDQGATVKKGEHGTQIVFYSQVTKKEIKPNDPNPENGTYAMLKAYYVFNIDQVEGIEIEQPAPVITEFNPVPALEDRIIKTGANIKHEGARAFYKPSTDSITLPARDLFLSESHYYATVLHELTHWSGAPHRLDRTKGKRFADTAYAFEELVAEMGAAFLCADYQIEGELQHADYIGNWLQCLKNDNKAIFNAAALAQKAADYINSLDAISNQNAA	Duplodnaviria	Heunggongvirae	Uroviricota	Caudoviricetes					IMG_VR
ardc	IMGVR_UViG_3300025606_000281|3300025606|Ga0207954_100125416	4.52e-73	46.071	316	284	42	316	5	275	MENKVYQQVTDRIIEELEKGAAPWIKPWKAGSQEDQNIISKKAYNGINRLILGMSGYAMPYWASFKQWQELGATVKKGEKGTMIVFYSPIKKDAVNPATGDLEQSIYHCLKSYYVFNAAQVEGIEFEQVKPVLPDFNPVPALEDRIIKTGATIKHNGNQAFYRPSEDAITMPAKNTFISEDHYYATVLHEITHWSGAKHRLDRTKGKRFADTAYAFEELVAEMGAAFLCQDYGIQGDLRHADYIGSWLKCLKDDNKAIFNAAALAQKAADYINNLDVITNQAAA	Duplodnaviria	Heunggongvirae	Uroviricota	Caudoviricetes					IMG_VR
ardc	IMGVR_UViG_3300032236_001053|3300032236|Ga0335263_11344017	5.37e-73	45.487	316	285	42	313	5	273	MENKVYQQVTDRIIQELENGAAPWIKPWTTRAGNEDQNIISKKPYSGINRLILGMSGYSMPYWASFKQWQELGASVKKGEKGTMIVFYSPIQKDSINPENGNIEQSIYHCLKSYYVFNACQVEGIEFEQTKPVLPEFNPMPALDDRLIKSGANIKHGSNSAFYRPSEDSIHLPNKTDFKTESDYYATALHELVHWSGAKHRLDRTKGKRFADSAYAFEELVAELGAAFLCQDYSIAGDLRHADYIGSWLKCLKADNKAIFNAAALAQKAADYINQLDAISNQAAA	Duplodnaviria	Heunggongvirae	Uroviricota	Caudoviricetes					IMG_VR
ardc	IMGVR_UViG_3300027819_000022|3300027819|Ga0209514_1000129844	5.49e-73	43.885	316	285	41	314	3	274	MMNLYDTVTARIIAELEKGAAPWVKPWRVDASADQNYVSKKAYRGINRLLLGMSSMAQGFTSPHWATYKQWQENGAQVQSGQHGTNIVFFKPIAGKENAETGETEAGYCVIRGYTVFNATQTNLPIPATVTPEVQFNPIPACEQFIIRTGAQVTHGGDAAFYMPSMDRIQLPNKPAFDGAQSYYATAFHELTHWTGAKHRLDRNLSAGRFGNPAYAFEELVAEIGSAFLCQDHGIQGELRHAGYIEHWLKACREDSKAIFKAAALSQKAADYLLGLDASQEQIAA	Duplodnaviria	Heunggongvirae	Uroviricota	Caudoviricetes					IMG_VR
ardc	IMGVR_UViG_3300020215_000110|3300020215|Ga0196963_100005582	6.04e-73	46.014	316	278	41	316	5	272	MAVHDLYKSVTDQIIKDLESGCPSWTKPWRTGNPGKVLPENAATGRHYSGINIPILWQAREANGYPTPEWLTYKQCLPMGWQVRKGEKATTVVFVKKVSVKKEDEETQLSLLRVYHVFNVAQIDGFEPPELPPKEPHHALDFIQATKAEIQEGGDKAAYVPSLDRIYMPPEHAFTGREHYFATTLHECVHWSGHKNRLNRDLSGRFGTHSYAAEELVAELGAAFLCAHLGIKGQLQHSEYISNWVQLLKSDSRAIFTASSKASQAADYLRSFSETVEE	Duplodnaviria	Heunggongvirae	Uroviricota	Caudoviricetes					IMG_VR
ardc	IMGVR_UViG_3300025838_000081|3300025838|Ga0208872_100035816	6.12e-73	44.561	316	300	39	314	3	285	MNKQDIAQTITDSIIKQLEAGTAPWVKPWHSKPNEGAPHNPASGTYYRGANFIWLSMLQSAGAFGTSDKWMTYKQAQDKGAQVVKGAKGVQVIFYKPLQVQGALNPTTGQHDSKVIPMIKTYTVFNADFIEGLPVDEVIEAPKTEFQTIEECEDFIKLSGATIQHGGNSAHYAPASDYIQLPAREDFKSKQDYYATALHELSHWTGHKSRIDRDFSKSKRWGDSAYAFEELVAELGAAMLCAHLKIDGQLQHASYIASWLKVLKQDSKAILKAGAEAQKILDYLVKVDEVADASEELKAA	Duplodnaviria	Heunggongvirae	Uroviricota	Caudoviricetes					IMG_VR
ardc	IMGVR_UViG_3300025782_000716|3300025782|Ga0208867_10012273	6.12e-73	44.561	316	300	39	314	3	285	MNKQDIAQTITDSIIKQLEAGTAPWVKPWHSKPNEGAPHNPASGTYYRGANFIWLSMLQSAGAFGTSDKWMTYKQAQDKGAQVVKGAKGVQVIFYKPLQVQGALNPTTGQHDSKVIPMIKTYTVFNADFIEGLPVDEVIEAPKTEFQTIEECEDFIKLSGATIQHGGNSAHYAPASDYIQLPAREDFKSKQDYYATALHELSHWTGHKSRIDRDFSKSKRWGDSAYAFEELVAELGAAMLCAHLKIDGQLQHASYIASWLKVLKQDSKAILKAGAEAQKILDYLVKVDEVADASEELKAA	Duplodnaviria	Heunggongvirae	Uroviricota	Caudoviricetes					IMG_VR
ardc	IMGVR_UViG_3300025410_000048|3300025410|Ga0208875_100011518	6.12e-73	44.561	316	300	39	314	3	285	MNKQDIAQTITDSIIKQLEAGTAPWVKPWHSKPNEGAPHNPASGTYYRGANFIWLSMLQSAGAFGTSDKWMTYKQAQDKGAQVVKGAKGVQVIFYKPLQVQGALNPTTGQHDSKVIPMIKTYTVFNADFIEGLPVDEVIEAPKTEFQTIEECEDFIKLSGATIQHGGNSAHYAPASDYIQLPAREDFKSKQDYYATALHELSHWTGHKSRIDRDFSKSKRWGDSAYAFEELVAELGAAMLCAHLKIDGQLQHASYIASWLKVLKQDSKAILKAGAEAQKILDYLVKVDEVADASEELKAA	Duplodnaviria	Heunggongvirae	Uroviricota	Caudoviricetes					IMG_VR
ardc	IMGVR_UViG_3300032312_000740|3300032312|Ga0335294_100882216	6.17e-73	45.788	316	278	41	313	2	267	MNAYDTITNSIIAELESGAAPWVKPWKGDNSAARNIVSGKPYQGINRLILGMRAMTPGYSSYWATYKQWNERGAQVRKGEKGTSIVFFSMVERENDAGETSSVPMVKTFVVFNSSQCDNAEVPAPVVGGAFDAVAACEQRIAATGAIIRHGGDAAFYSPTHDAIQLPHKSSFASPEAYYATAFHELGHWTGAKHRLSREFGGRFGNPAYAFEELVAELTAAFLCQDHGIAGELRHAGYIGHWLKACREDNKAIFKAAALAQKAADYITTIDATVAIAA	Duplodnaviria	Heunggongvirae	Uroviricota	Caudoviricetes					IMG_VR
ardc	IMGVR_UViG_3300006120_000911|3300006120|Ga0007867_10024558	6.31e-73	44.561	316	301	39	314	3	285	MNKQDIAQTITDSIIKQLEAGTAPWVKPWHSKPNEGAPHNPASGTYYRGANFIWLSMLQSAGAFGTSDKWMTYKQAQDKGAQVVKGAKGVQVIFYKPLQVQGALNPTTGQHDSKVIPMIKTYTVFNADFIEGLPVDEVIEAPKTEFQTIEECEDFIKLSGATIQHGGNSAHYAPASDYIQLPAREDFKSKQDYYATALHELSHWTGHKSRIDRDFSKSKRWGDSAYAFEELVAELGAAMLCAHLKIDGQLQHASYIASWLKVLKQDSKAILKAGAEAQKILDYLVKVDEVADASEELKAA*	Duplodnaviria	Heunggongvirae	Uroviricota	Caudoviricetes					IMG_VR
ardc	IMGVR_UViG_3300003789_000038|3300003789|Ga0007835_100005819	6.31e-73	44.561	316	301	39	314	3	285	MNKQDIAQTITDSIIKQLEAGTAPWVKPWHSKPNEGAPHNPASGTYYRGANFIWLSMLQSAGAFGTSDKWMTYKQAQDKGAQVVKGAKGVQVIFYKPLQVQGALNPTTGQHDSKVIPMIKTYTVFNADFIEGLPVDEVIEAPKTEFQTIEECEDFIKLSGATIQHGGNSAHYAPASDYIQLPAREDFKSKQDYYATALHELSHWTGHKSRIDRDFSKSKRWGDSAYAFEELVAELGAAMLCAHLKIDGQLQHASYIASWLKVLKQDSKAILKAGAEAQKILDYLVKVDEVADASEELKAA*	Duplodnaviria	Heunggongvirae	Uroviricota	Caudoviricetes					IMG_VR
ardc	IMGVR_UViG_3300033124_000554|3300033124|Ga0364579_1037438	6.65e-73	46.52	316	288	42	313	4	271	MSTVYQEVTDSIIKQLENGAMPWIKPWATDSTADKNFLSQAPYKGINRLMLGLSSMVNGFNCPVWASFKQWQTVGANVRKGEKGTKIVFYSPVTKENKATGDVESYNLLKAYYVFNASQVDGVTIQAPSVPDKPFNAIEQAELRIKKTGAVITHGGDSAFYAPSVDKINVPHKASFISEASYYATVFHELTHWSGHELRCNRNLKGRFGNPLYAFEELVAEMGAAFLCQDYRIQGELRHAGYIESWLKVLKEDSKAIFKAAALAQKAADYVNGLNAVNADTVALPLAA	Duplodnaviria	Heunggongvirae	Uroviricota	Caudoviricetes					IMG_VR
ardc	IMGVR_UViG_3300011339_000560|3300011339|Ga0153700_1016338	6.86e-73	46.52	316	289	42	313	4	271	MSTVYQEVTDSIIKQLENGAMPWIKPWATDSTADKNFLSQAPYKGINRLMLGLSSMVNGFNCPVWASFKQWQTVGANVRKGEKGTKIVFYSPVTKENKATGDVESYNLLKAYYVFNASQVDGVTIQAPSVPDKPFNAIEQAELRIKKTGAVITHGGDSAFYAPSVDKINVPHKASFISEASYYATVFHELTHWSGHELRCNRNLKGRFGNPLYAFEELVAEMGAAFLCQDYRIQGELRHAGYIESWLKVLKEDSKAIFKAAALAQKAADYVNGLNAVNADTVALPLAA*	Duplodnaviria	Heunggongvirae	Uroviricota	Caudoviricetes					IMG_VR
ardc	IMGVR_UViG_3300007734_000609|3300007734|Ga0104986_181932	7.19e-73	45.255	316	286	42	313	5	272	MSKAIYQEVTDSIIKQLESGATPWIKPWKADSTADKNFISQKPYQGINRLILGLSSMVSGFDTPVWASFKQWQSLGCNVNKGEKGTKIVFFSPITKECKITGNTESYNLLKSYYVFNASQVDGVTIAAPSTENKPFNSIIEADDRIAKTGAIIRHGGDSAFFAPSMDIIQMPNKSAFTDESSYYATIFHELTHWSGHESRLKREFGKRFGNPEYAFEELVAEMGAAFLCQDYRIQGELRHAGYIQHWLTACRKDSTAIFKAAALAQKSADYINSLDSVVAMPLAA*	Duplodnaviria	Heunggongvirae	Uroviricota	Caudoviricetes					IMG_VR
ardc	IMGVR_UViG_2896243161_000001|2896243161|2896244290	7.22e-73	47.985	316	334	38	301	2	272	MAKFDTYQEVTDRVIAALEAGTKPWEAGWDGAGSLQEPRRANGLPYRGINVLLLWMAAAENGWNGQHWVTFKQAKACGAKVRKGEKGTRIVFFKQLDVERENDAGETEQARIPMLRTYTVFNADQVDDLPEGIATAPIAPTPGLERDQEREDALRSCGARITEGGTRAFYQPVADCITMPDFERFADGGQYLATLAHELCHWTGHKSRLDRNLTAQGPFGSPGYAQEELVAELGAAFIGARLGIAGDHIENHAAYLGSWLKALKNDKRHIFKAAAAAQRAADLVLENAGDIASNAKPASLEGREDAAPAPAPAKPAPAKPAPAPAAQEQFQLAL	Duplodnaviria	Heunggongvirae	Uroviricota	Caudoviricetes					IMG_VR
ardc	IMGVR_UViG_3300047497_000276|3300047497|Ga0495332_000376_101031_101891	7.68e-73	46.931	316	286	42	316	6	278	MRVDALYEQVTNTIIADLEAGVAPWTKPWKCGARGGLLPFNAASNRSYSGINIPILWAAAHARGYPTHGWLTYKQAQAAGAQVRAGEKSTTVVFTKKLTIKEDEDVEKQIGMLRTFNVFNEWQMEGLPKAAITIEQALPVLQDNAQRFIEATGAYIRHGGDRAYYQGNGDLISLPTPESFESRAHYLATSLHELTHWSGAKHRLDRDMTGRFRTKAYAAEELVAELGAAFLCAHLQVEGKLRHAEYIASWIKLLKEDDRAIFTAASKASQAADYLRAFSEKVAEAA	Duplodnaviria	Heunggongvirae	Uroviricota	Caudoviricetes					IMG_VR
ardc	IMGVR_UViG_3300046009_014677|3300046009|Ga0485184_001194_3571_4455	9.43e-73	48.043	316	294	42	313	6	281	MSNQAIYKEVTARICTMLEAGVRPWAQGWQAQGGGRPLRHDGTPYKGMNVLNLWAAAALRGFTAARWMTYQQAQALGAQVKKGAKSEAAFFVGAIKRTAERNGEEIEATIPFLKTYRVFNVDEIEGLPAEYYARPVVARLDDGQRLAAVDAWIAGTGASISHGGGRAFYAPSSDTIRLPEFGSFDSPEAYYGTAAHELVHWSGAAKRLDRIKGSVFGSPDYAFEELVAELGAAYLCADLGISAEPREDHASYIASWLKALRDDPRNLFRAASYAEKAAGYLHGLQEGASLAAAA	Duplodnaviria	Heunggongvirae	Uroviricota	Caudoviricetes					IMG_VR
ardc	IMGVR_UViG_3300006101_000659|3300006101|Ga0007810_100133017	9.47e-73	44.604	316	291	42	313	9	278	MTTSNRISVYDSVTNNIINKLESGIAPWIKPWSVAGNNSADINAISKKEYNGVNRLILGMSGYSSPIWASFKQWQDLGGNVKKGEKGTQIVFYSQVTKSEIKANDPNPENSTYAMLKAYYVFNADQVEGVEFDKPAPVIDTFNPVPALDERIAKTGAQISHGGGRAFYRPSSDSITIPDRSSFLSESHYYATVLHELTHWSGAPHRLDRTKGKRFADTAYAFEELVAEMGAAFLCADYGIQGELQHADYIGNWLTCLKNDNKAIFNAAALAQKAADYINGLDALTNQQAA*	Duplodnaviria	Heunggongvirae	Uroviricota	Caudoviricetes					IMG_VR
ardc	IMGVR_UViG_3300044733_002665|3300044733|Ga0453721_0001834_15762_16619	1.08e-72	44.404	316	285	39	314	4	274	MTTKFDIYQDVTDRIVTALESGAAPWLKPWAEGKCGGSGPHNAATGRAYSGINWLVLSCSAYTSDGWLTYKQATELGGQVRKGEKGTHIVFWSFPKIQQDDGTFKAVPFAKGYVVFNVQQCDGLDAAKLKGMEPVVAGDTSINALAARVGADVRHGGKKAFYTPQGDYVGMPTADSFASPDAYAATLAHELVHWTGHKSRCDRQFGKRFGDDAYAFEELVAEIGSAFVCAQMGIPLENLQHSSYIASWLKVLKADKRAIFTASSQAKRSSEFLITNEPVIEEIAA	Duplodnaviria	Heunggongvirae	Uroviricota	Caudoviricetes					IMG_VR
ardc	IMGVR_UViG_3300042860_003889|3300042860|Ga0453081_0036764_2492_3349	1.08e-72	44.404	316	285	39	314	4	274	MTTKFDIYQDVTDRIVTALESGAAPWLKPWAEGKCGGSGPHNAATGRAYSGINWLVLSCSAYTSDGWLTYKQATELGGQVRKGEKGTHIVFWSFPKIQQDDGTFKAVPFAKGYVVFNVQQCDGLDAAKLKGMEPVVAGDTSINALAARVGADVRHGGKKAFYTPQGDYVGMPTADSFASPDAYAATLAHELVHWTGHKSRCDRQFGKRFGDDAYAFEELVAEIGSAFVCAQMGIPLENLQHSSYIASWLKVLKADKRAIFTASSQAKRSSEFLITNEPVIEEIAA	Duplodnaviria	Heunggongvirae	Uroviricota	Caudoviricetes					IMG_VR
ardc	IMGVR_UViG_3300042478_002767|3300042478|Ga0453898_0011061_1973_2830	1.08e-72	44.404	316	285	39	314	4	274	MTTKFDIYQDVTDRIVTALESGAAPWLKPWAEGKCGGSGPHNAATGRAYSGINWLVLSCSAYTSDGWLTYKQATELGGQVRKGEKGTHIVFWSFPKIQQDDGTFKAVPFAKGYVVFNVQQCDGLDAAKLKGMEPVVAGDTSINALAARVGADVRHGGKKAFYTPQGDYVGMPTADSFASPDAYAATLAHELVHWTGHKSRCDRQFGKRFGDDAYAFEELVAEIGSAFVCAQMGIPLENLQHSSYIASWLKVLKADKRAIFTASSQAKRSSEFLITNEPVIEEIAA	Duplodnaviria	Heunggongvirae	Uroviricota	Caudoviricetes					IMG_VR
ardc	IMGVR_UViG_3300042321_002716|3300042321|Ga0453905_0008659_4801_5658	1.08e-72	44.404	316	285	39	314	4	274	MTTKFDIYQDVTDRIVTALESGAAPWLKPWAEGKCGGSGPHNAATGRAYSGINWLVLSCSAYTSDGWLTYKQATELGGQVRKGEKGTHIVFWSFPKIQQDDGTFKAVPFAKGYVVFNVQQCDGLDAAKLKGMEPVVAGDTSINALAARVGADVRHGGKKAFYTPQGDYVGMPTADSFASPDAYAATLAHELVHWTGHKSRCDRQFGKRFGDDAYAFEELVAEIGSAFVCAQMGIPLENLQHSSYIASWLKVLKADKRAIFTASSQAKRSSEFLITNEPVIEEIAA	Duplodnaviria	Heunggongvirae	Uroviricota	Caudoviricetes					IMG_VR
ardc	IMGVR_UViG_3300035187_003240|3300035187|Ga0335047_0018282_2712_3569	1.08e-72	44.404	316	285	39	314	4	274	MTTKFDIYQDVTDRIVTALESGAAPWLKPWAEGKCGGSGPHNAATGRAYSGINWLVLSCSAYTSDGWLTYKQATELGGQVRKGEKGTHIVFWSFPKIQQDDGTFKAVPFAKGYVVFNVQQCDGLDAAKLKGMEPVVAGDTSINALAARVGADVRHGGKKAFYTPQGDYVGMPTADSFASPDAYAATLAHELVHWTGHKSRCDRQFGKRFGDDAYAFEELVAEIGSAFVCAQMGIPLENLQHSSYIASWLKVLKADKRAIFTASSQAKRSSEFLITNEPVIEEIAA	Duplodnaviria	Heunggongvirae	Uroviricota	Caudoviricetes					IMG_VR
ardc	IMGVR_UViG_3300034280_000400|3300034280|Ga0334997_0000249_27558_28433	1.08e-72	44.681	316	291	41	314	3	274	MQDLYQQVTDKIIAALESGVAPWVKPWNAAQAHNGSPYNAISGKAYRGINIALLYAPQYATNAWMTFKQAKDIGANVRKGERGSMIVFYKPFAVKDKNAKPDANGNQPERLIPLLKCFHVFNVAQIDNLPADYAAPVVIRDPLPADSLLEQAQIVHGGDRAFYQPAQDFIRLPQPDQFRSLADYQATALHELTHWTGHSARLAREYGKRFGDQAYAREELVAEMGAAFLCARCGIDGQLQHPEYLASWLKVLKEDKRAILTAASHAQKAADFILREQIAEEKQEDESAAAA	Duplodnaviria	Heunggongvirae	Uroviricota	Caudoviricetes					IMG_VR
ardc	IMGVR_UViG_3300042914_001433|3300042914|Ga0453085_0000374_40656_41579	1.18e-72	44.681	316	307	41	314	19	290	MAIDARLTHPTTEEPTMQDLYQQVTDKIIAALESGVAPWVKPWNAAQAHNGSPYNAISGKAYRGINIALLYAPQYATNAWMTFKQAKDIGANVRKGERGSMIVFYKPFAVKDKNAKPDANGNQPERLIPLLKCFHVFNVAQIDNLPADYAAPVVIRDPLPADSLLEQAQIVHGGDRAFYQPAQDFIRLPQPDQFRSLADYQATALHELTHWTGHSARLAREYGKRFGDQAYAREELVAEMGAAFLCARCGIDGQLQHPEYLASWLKVLKEDKRAILTAASHAQKAADFILREQIAEEKQEDESAAAA	Duplodnaviria	Heunggongvirae	Uroviricota	Caudoviricetes					IMG_VR
ardc	IMGVR_UViG_3300035666_002988|3300035666|Ga0335009_0036283_2132_3055	1.18e-72	44.681	316	307	41	314	19	290	MAIDARLTHPTTEEPTMQDLYQQVTDKIIAALESGVAPWVKPWNAAQAHNGSPYNAISGKAYRGINIALLYAPQYATNAWMTFKQAKDIGANVRKGERGSMIVFYKPFAVKDKNAKPDANGNQPERLIPLLKCFHVFNVAQIDNLPADYAAPVVIRDPLPADSLLEQAQIVHGGDRAFYQPAQDFIRLPQPDQFRSLADYQATALHELTHWTGHSARLAREYGKRFGDQAYAREELVAEMGAAFLCARCGIDGQLQHPEYLASWLKVLKEDKRAILTAASHAQKAADFILREQIAEEKQEDESAAAA	Duplodnaviria	Heunggongvirae	Uroviricota	Caudoviricetes					IMG_VR
ardc	IMGVR_UViG_3300042691_008313|3300042691|Ga0415385_0004622_31942_32799	1.25e-72	46.454	316	285	37	313	2	274	MKTQIDIYQQVTDKIIAALETGTAPWLRPWRSGVGTALVPHNAVTGRAYNGINFLVLTCAPYASNGWLTYKQAQELGGNVRKGEKGTHIVFWSFPKIEDKETGKEKVIPFAKPYTVFNLDQCEGLDVSKLKTFTPAVAGDSPINEIAARHNVKVNHGGDKAFFSPMADSIGMPSADAFKSPEHYASTLAHELVHWTGHESRLARTFGKRFGDEAYAFEELIAEIGSAFVCASTGIPLEGLQHADYVASWLKVLKEDKRAIFTASSQAKRAAEYLTAEEEEMAIAA	Duplodnaviria	Heunggongvirae	Uroviricota	Caudoviricetes					IMG_VR
ardc	IMGVR_UViG_3300032296_000379|3300032296|Ga0335303_160901210	1.28e-72	45.552	316	284	42	316	5	275	MQQSIYDNVTNRIIEELEKGAAPWVKPWNASSSEDQNIVSHKPYQGINRIILGMSGYTSPLWASFKQWQSLGGMVKKGEKGTQIVFYSPIKKEGINPENGQLESKAYHCLKSYFVFNASQVEGIEFQAPKPAIEQFNPVPALDDRIQKTGAIIKHGHNQAFYRPSEDFIGMPDKNIFKGEEHYYATVLHELTHWSGAKHRLDRTKGARFADAAYAFEELVAEMGAAFLCQDYGISGDLRHADYIGSWLKCLRADNKAIFNAAALAQKAANYINELDCLTNQAAA	Duplodnaviria	Heunggongvirae	Uroviricota	Caudoviricetes					IMG_VR
ardc	IMGVR_UViG_3300007169_002022|3300007169|Ga0102976_11592431	1.33e-72	45.161	316	280	39	314	2	273	MKTDIYQTVTDAMIAALEAGTAPWVKPWDSTTGSAMPHNGITGRNYNGINVLVLMLAQHKGGYGSNGWVTYNQAANAGGNVRRGEKGTHVVFWNFLEKEKDGKLERIPMAKPFTVFNVEQCENLPVKVWEAPTLSDDVADALVQAAGVKVVIGGNAACYIPAQDMVRMPPREAFKSLDGYRSTLLHEATHWTGHKSRLDRDFTGRFGTEAYAVEELIAELGAAFLCARLGVNQDGGLRHNADYIGEWLKVLKQDKRAIFTASSAAQKASTFLMPEATEA*	Duplodnaviria	Heunggongvirae	Uroviricota	Caudoviricetes					IMG_VR
ardc	IMGVR_UViG_3300028025_003686|3300028025|Ga0247723_10034111	1.38e-72	45	316	293	42	316	17	286	DTFNNILWSLNLMENKIYQEVTDRIIANLEKGVIPWVKPWHTENTLDKNIVSQNEYNGINRLILGMSGFNSNVWGSFKQWDSLGANVKKGEKGTAIVFYKPVSSSKVNDQGESENSFYACLKTYYVFNAEQVEGIEIKPRVNVDKPFLNNVSIDDLVANTGATIKHGGNSAYYRPSEDYINMPIKSDFMEESGYYATLLHELTHWSGAKHRLDRTKGKRFADTAYAFEELIAEIGSAFLCEKYSVKGDIRHEGYIASWLKALKDDNKMIFKASAYAQKSTDYIVGFKALEMVA	Duplodnaviria	Heunggongvirae	Uroviricota	Caudoviricetes					IMG_VR
ardc	IMGVR_UViG_3300032320_000993|3300032320|Ga0335328_1101306651	1.52e-72	45.324	316	285	39	315	4	275	MTTKFDIYQDVTDRIVAALETGAAPWLKPWADGKCGGSGPHNAATGRAYNGINWLVLSCSAYATDGWLTYKQAAELGGQVRKGEKGTHIVFWSFPKIQQDDGTVKVVPFAKGFTVFNVQQCDGLDPAKLKGMEPVVAGDTSINALAARVGADVQHGGNKAYYSPDRDFIGMPTAESFSSADAYAATLAHELVHWTGHKSRCDRQFGKRFGDDAYAFEELVAEIGSAFVCAQMGIPLEGLRHTSYLASWLKVLKADKRAIFSASSQAKRSSTFLINQEALIEKLAA	Duplodnaviria	Heunggongvirae	Uroviricota	Caudoviricetes					IMG_VR
ardc	IMGVR_UViG_3300038761_000006|3300038761|Ga0235797_00005_53600_54502	1.54e-72	44.056	316	300	36	315	10	290	VRGLSEDKMAKAKRDIYQEVTNKIVSAMESGNIPWLKPWEHRKAATNIMVPHNASTGKTYNGINLMLLWADGFHYETQQYVTYKQAKAMGGNVKRGESGHLVVFWNWIEKKDKDTGEIEKIPFLKHYTVFNLAQCENIDSNKIAALPATNEINNTTVLEVAQANGASVIHGGNKAFFSPARDYIAMPHQEQFKEAALYDATLAHELTHWTGHKARLERDFTGRFGDAAYAFEELIAEMGSAFLCAQLDVELNTLQHAAYLQSWIKVLKQDKKAIFTASSKAKAACEYLLEGAQQITQQAA	Duplodnaviria	Heunggongvirae	Uroviricota	Caudoviricetes					IMG_VR
ardc	IMGVR_UViG_3300030106_005823|3300030106|Ga0183698_100035843	1.54e-72	44.406	316	298	39	313	2	285	MKFDIYQHVTDTIIELLESGTAPWRKPWVGGGSACEMPRNATTGRHYSGVNVLLLWARAARAGYTTSQWATYKQASVAGGQVRKGEKGTTVVFFKFIEDKKDPKKRIPMARSFTVFNLDQIDNLDHLREQPVTPVEPSDFARIAEVDHWVLSQGAAIKVSDLDRAFYQPGKDFIHIPRTEQFASQHGYYGTLLHELVHWTGHESRTDRRDGMAGRFGDEAYAMEELVAELGAAFLGAQFGIDPNNTRDGIEQHASYIKSWVKKLREDKKAIFTASSKAQAAVEWLHTNAAANVDQMAA	Duplodnaviria	Heunggongvirae	Uroviricota	Caudoviricetes					IMG_VR
ardc	IMGVR_UViG_3300020733_000944|3300020733|Ga0214172_10012755	1.58e-72	44.964	316	290	42	313	10	278	MTTSLNRISVYDSVTNNIIAKLEQGIAPWIKPWKAGTPGADRNIISKKEYQGVNRLILGMSGYSSPIWGSFKQWQDQGATVKKGEHGTQIVFYSQVTKKEIKPNDPNPENGTYAMLKAYYVFNIDQVEGIEIEQPAPVITEFNPVPALEDRIIKTGANIKHEGARAFYKPSTDSITLPARDLFLSESHYYATVLHELTHWSGAPHRLDRTKGKRFADTAYAFEELVAEMGAAFLCADYQIEGELQHADYIGNWLQCLKNDNKAIFNAAALAQKAADYINSLDAISNQNAA	Duplodnaviria	Heunggongvirae	Uroviricota	Caudoviricetes					IMG_VR
ardc	IMGVR_UViG_3300023174_000019|3300023174|Ga0214921_1000188523	1.59e-72	45.196	316	284	42	316	5	275	MQQSIYDNVTQRIIDELEKGAAPWIKPWNAGASEDQNIISKQPYQGINRLILGMSGYTAPLWASYKQWQQLGANVKEGEKGTQIVFYSPIVKESINPDTGSAEKSAYHCLKTYYVFNAAQVEGIEFEAPKPTIENFNPVPALEDRILKTGANIKHGHSQAFYRPSEDFIGMPDKNIFKSESDYYATVLHELTHWSGAKHRLDRTKGARFADAAYAFEELVAEMGAAFLCQDYKIEGDLRHADYIGSWLKCLRADNKAIFNAAALAQKAANYINELDITAIQQAA	Duplodnaviria	Heunggongvirae	Uroviricota	Caudoviricetes					IMG_VR
ardc	IMGVR_UViG_3300046011_003024|3300046011|Ga0485186_0002325_6789_7631	1.64e-72	45.956	316	280	42	312	6	268	MNNHSIAQSITDNVIKALEAGTAPWVKPWNSNGIDAPFNPISKRYYNGINFIQLSMMPGSTHNWVTYKQAQSVGAQVRKGSKGVHVIYFSPLEVQDRVTNEVKKIPMLKTYTVFNADQVDGLELPAPTERTMNESIASCEAFIKAQRAEIKHGGNRAFYVPSADYIQLPELDQFKSSADYYATSLHELSHWTGHESRLNRDFSGRFGNEAYAFEELVAELGSAMLCAHNKIDGQLQHASYIASWLKVLNDDPKNILKASALAQKILDYTTKSTIEEAEEA	Duplodnaviria	Heunggongvirae	Uroviricota	Caudoviricetes					IMG_VR
ardc	IMGVR_UViG_3300046010_006977|3300046010|Ga0485185_002809_6087_6929	1.64e-72	45.956	316	280	42	312	6	268	MNNHSIAQSITDNVIKALEAGTAPWVKPWNSNGIDAPFNPISKRYYNGINFIQLSMMPGSTHNWVTYKQAQSVGAQVRKGSKGVHVIYFSPLEVQDRVTNEVKKIPMLKTYTVFNADQVDGLELPAPTERTMNESIASCEAFIKAQRAEIKHGGNRAFYVPSADYIQLPELDQFKSSADYYATSLHELSHWTGHESRLNRDFSGRFGNEAYAFEELVAELGSAMLCAHNKIDGQLQHASYIASWLKVLNDDPKNILKASALAQKILDYTTKSTIEEAEEA	Duplodnaviria	Heunggongvirae	Uroviricota	Caudoviricetes					IMG_VR
ardc	IMGVR_UViG_3300046009_001904|3300046009|Ga0485184_000182_8558_9400	1.64e-72	45.956	316	280	42	312	6	268	MNNHSIAQSITDNVIKALEAGTAPWVKPWNSNGIDAPFNPISKRYYNGINFIQLSMMPGSTHNWVTYKQAQSVGAQVRKGSKGVHVIYFSPLEVQDRVTNEVKKIPMLKTYTVFNADQVDGLELPAPTERTMNESIASCEAFIKAQRAEIKHGGNRAFYVPSADYIQLPELDQFKSSADYYATSLHELSHWTGHESRLNRDFSGRFGNEAYAFEELVAELGSAMLCAHNKIDGQLQHASYIASWLKVLNDDPKNILKASALAQKILDYTTKSTIEEAEEA	Duplodnaviria	Heunggongvirae	Uroviricota	Caudoviricetes					IMG_VR
ardc	IMGVR_UViG_3300046007_003325|3300046007|Ga0485182_002387_7733_8575	1.64e-72	45.956	316	280	42	312	6	268	MNNHSIAQSITDNVIKALEAGTAPWVKPWNSNGIDAPFNPISKRYYNGINFIQLSMMPGSTHNWVTYKQAQSVGAQVRKGSKGVHVIYFSPLEVQDRVTNEVKKIPMLKTYTVFNADQVDGLELPAPTERTMNESIASCEAFIKAQRAEIKHGGNRAFYVPSADYIQLPELDQFKSSADYYATSLHELSHWTGHESRLNRDFSGRFGNEAYAFEELVAELGSAMLCAHNKIDGQLQHASYIASWLKVLNDDPKNILKASALAQKILDYTTKSTIEEAEEA	Duplodnaviria	Heunggongvirae	Uroviricota	Caudoviricetes					IMG_VR
ardc	IMGVR_UViG_3300020161_002936|3300020161|Ga0211726_106550053	1.67e-72	45.161	316	279	39	314	2	273	MKTDIYQTVTDAMIAALEAGTAPWVKPWDSATGSAMPHNGVTGRNYNGINVLVLMLAQFKNGYGSNGWVTYNQASNAGGNVRKGEKGTHVVFWNFLEKEKDGKLERIPMAKPFSVFNVEQCENLPAKVWEAPTLSDDVADALVQAAGVKVVVGGNAACYIPAQDMVRMPPREAFKSLDGYRSTLLHEATHWTGHKSRLDRDFTGRFGTEAYAVEELIAELGAAFLCARLGVNQDGGLRHNADYIGEWLKVLKQDKRAIFTASSAAQKASTFLMPEATEA	Duplodnaviria	Heunggongvirae	Uroviricota	Caudoviricetes					IMG_VR
ardc	IMGVR_UViG_3300027969_004791|3300027969|Ga0209191_10076901	1.72e-72	43.902	316	305	39	314	3	288	MQKTDIAQIITDSIVKQLEQGVAPWVKPWASKPSEGAPHNPSSGTQYRGINFIWLSLLQSSGDFGTSSQWMTYKQAQNMGAQVSSRAKGKGVQVVFYKPLEITGALNPSTGKHDSKVIPMLKTYTVFNTDFIDGLPVNEVEITEEKTEFQTLAECEQFIAGSHAVIKHGGDRAFYMPSNDFIQLPNRDDFKTPADYYATALHELSHWTGHTSRIDRDFSKSKRFGDSAYAFEELVAEMGAAMLCAHCKVDGQLQHASYIASWLKVLKQDSRAILKASAEAQKILDYLVKVDEVREAENEALPLAA	Duplodnaviria	Heunggongvirae	Uroviricota	Caudoviricetes					IMG_VR
ardc	IMGVR_UViG_3300027734_003841|3300027734|Ga0209087_100554317	1.72e-72	43.902	316	305	39	314	3	288	MQKTDIAQIITDSIVKQLEQGVAPWVKPWASKPSEGAPHNPSSGTQYRGINFIWLSLLQSSGDFGTSSQWMTYKQAQNMGAQVSSRAKGKGVQVVFYKPLEITGALNPSTGKHDSKVIPMLKTYTVFNTDFIDGLPVNEVEITEEKTEFQTLAECEQFIAGSHAVIKHGGDRAFYMPSNDFIQLPNRDDFKTPADYYATALHELSHWTGHTSRIDRDFSKSKRFGDSAYAFEELVAEMGAAMLCAHCKVDGQLQHASYIASWLKVLKQDSRAILKASAEAQKILDYLVKVDEVREAENEALPLAA	Duplodnaviria	Heunggongvirae	Uroviricota	Caudoviricetes					IMG_VR
ardc	IMGVR_UViG_3300032283_000254|3300032283|Ga0335259_1098959913	1.73e-72	44.286	316	276	38	316	3	269	MNSKQSIAQVITDNIIKALESGVAPWVKPWHSNGVDAPYNPVAKRYYNGINFIQLSMMPASTNYWCTYKQAQSVGAQVRKGSVGVPVVYFSPLEVTDKVTGDAIKIPMLKTYTVFNADQVDGLELPAIKELNEVDQIEACEEFIAQQNALIKFGGNRAFYTRDSDYIQVPDRAQFKSSEDYYATLLHEITHWTGHASRLNREFGKRFGDQAYAFEELVAELGSAMLCAHLKIDGQLQHASYIDNWLQVLKSDSKNILKAGALAQKVLDFTIKSEGA	Duplodnaviria	Heunggongvirae	Uroviricota	Caudoviricetes					IMG_VR
ardc	IMGVR_UViG_3300009183_005909|3300009183|Ga0114974_100073454	1.77e-72	43.902	316	306	39	314	3	288	MQKTDIAQIITDSIVKQLEQGVAPWVKPWASKPSEGAPHNPSSGTQYRGINFIWLSLLQSSGDFGTSSQWMTYKQAQNMGAQVSSRAKGKGVQVVFYKPLEITGALNPSTGKHDSKVIPMLKTYTVFNTDFIDGLPVNEVEITEEKTEFQTLAECEQFIAGSHAVIKHGGDRAFYMPSNDFIQLPNRDDFKTPADYYATALHELSHWTGHTSRIDRDFSKSKRFGDSAYAFEELVAEMGAAMLCAHCKVDGQLQHASYIASWLKVLKQDSRAILKASAEAQKILDYLVKVDEVREAENEALPLAA*	Duplodnaviria	Heunggongvirae	Uroviricota	Caudoviricetes					IMG_VR
ardc	IMGVR_UViG_3300023081_000087|3300023081|Ga0255764_1000111433	2.05e-72	42.701	316	289	42	313	5	276	MTARVHEEIAQLFISKLEEGVIPWRCPWQKGQPVGMPHNAQSKRKYSGVNVVLTWLAAAEHGYASNGWLTYKQAQALGGNVRKGEKSTKIVFFQMLETTDKATGKAKTVPMLKWYSVFNVEQCDGLPVEDAAPIVINPDQRDALADQMLRDTGATLKHGGERAFYSPADDSITLPPFDKFISRDEYYSTAFHELTHWTGSEKRLNRTKGKRFGDREYSFEELVAELGAAFMCADFGFTDCRDNSASYIANWLSAFKSHPSMILTAASDASKAHSYIAGLVAADSTELAA	Duplodnaviria	Heunggongvirae	Uroviricota	Caudoviricetes					IMG_VR
ardc	IMGVR_UViG_3300017747_003316|3300017747|Ga0181352_10050085	2.28e-72	47.619	316	275	41	308	3	262	MSNIAQTITDSIINQLESGVAPWVKPWNSHGVDAPYNPVAKRYYNGINFIQLSMMPGSTHNWVTYKQAQSVGAQVRKGSKGVQVIYFSPLEVKDKTSDEIKKIPMLKTYTVFNADQVDGLELPVTEARTQNEVNESCEAFIKAQRARIELGGSRAFYVPSLDYIQVPELAQFRSTPDYYATMLHELSHWTGHESRLNRDFKNKFGSEAYAFEELVAELGSAMLCAHLKIDGQLQHSSYIASWLKVLKDDPKNILKASALAQKILTFTTKEEAEEA	Duplodnaviria	Heunggongvirae	Uroviricota	Caudoviricetes					IMG_VR
ardc	IMGVR_UViG_3300032301_000485|3300032301|Ga0335314_100190736	2.37e-72	45.324	316	285	39	315	4	275	MNTKFDIYQDVTDRIVAALETGAAPWLKPWADGKCGGSGPHNAATGRAYNGINWLVLSCSAYATDGWLTYKQAAELGGQVRKGEKGTHIVFWSFPKIQQDDGTVKVVPFAKGFTVFNVQQCDGLDPAKLKGMEPVVAGDTSINALAARVGADVQHGGNKAYYSPDRDFIGMPTAESFSSPDAYAATLAHELVHWTGHKSRCDRQFGKRFGDDAYAFEELVAEIGSAFVCAQMGIPLEGLQHTSYLASWLKVLKADKRAIFSASSQAKRSSTFLINQEALIEKLAA	Duplodnaviria	Heunggongvirae	Uroviricota	Caudoviricetes					IMG_VR
ardc	IMGVR_UViG_3300042507_006027|3300042507|Ga0453192_0000485_21244_22128	2.61e-72	48.043	316	294	42	313	6	281	MSNQAIYKEVTARICTMLEAGVRPWAQGWQAQGGGRPLRHDGTPYRGANVLNLWAAAALRGFTAARWMTYQQAQALGAQVKKGAKSEAAFFVGAIKRTAERNGEEIEATIPFLKTYRVFNVDEIEGLPAEYYARPVVARLDDGQRLAAVDAWIAGTGASIAHGGGRAFYAPSSDTIRLPEFGSFDSPEAYYGTAAHELVHWSGAAKRLDRIKGSVFGSPDYAFEELVAELGAAYLCADLAITSEPREDHASYIASWLKALRDDPRNLFRAASYAEKAAGYLHGLQEGSSLAAAA	Duplodnaviria	Heunggongvirae	Uroviricota	Caudoviricetes					IMG_VR
ardc	IMGVR_UViG_3300042914_002832|3300042914|Ga0453085_0018483_1853_2785	2.62e-72	43.945	316	310	35	315	11	294	MPPFDQSFLLKGSNNMDIAQVITDRIITELENGTAPWVKPWKNVRNGKHNGQPWNPASGTVYRGANWTFLTLMGSTFTSNAWVTFKQAQALGGNIKTGEKGTPIVFWKPLAVKDKTNPDQITHVPMLKHYYVFNLDQCEDVSLPVREEIAPESWEPCDKAQALTDTLKLSGGLHHGGNEAFFRPSNDSIHMPEKAQFSSRENYYATLLHEAIHATGHESRLNREKGKRFGDHAYAYEELIAELGAAMLCAHCGLDGDLRHAAYIESWLKALKNDKKFIISAAGKAQAGMDWLINGGKAKQESSEEMPLAA	Duplodnaviria	Heunggongvirae	Uroviricota	Caudoviricetes					IMG_VR
ardc	IMGVR_UViG_3300042554_000470|3300042554|Ga0453204_0000292_32707_33639	2.62e-72	43.945	316	310	35	315	11	294	MPPFDQSFLLKGSNNMDIAQVITDRIITELENGTAPWVKPWKNVRNGKHNGQPWNPASGTVYRGANWTFLTLMGSTFTSNAWVTFKQAQALGGNIKTGEKGTPIVFWKPLAVKDKTNPDQITHVPMLKHYYVFNLDQCEDVSLPVREEIAPESWEPCDKAQALTDTLKLSGGLHHGGNEAFFRPSNDSIHMPEKAQFSSRENYYATLLHEAIHATGHESRLNREKGKRFGDHAYAYEELIAELGAAMLCAHCGLDGDLRHAAYIESWLKALKNDKKFIISAAGKAQAGMDWLINGGKAKQESSEEMPLAA	Duplodnaviria	Heunggongvirae	Uroviricota	Caudoviricetes					IMG_VR
ardc	IMGVR_UViG_3300042465_002080|3300042465|Ga0453065_0000326_32707_33639	2.62e-72	43.945	316	310	35	315	11	294	MPPFDQSFLLKGSNNMDIAQVITDRIITELENGTAPWVKPWKNVRNGKHNGQPWNPASGTVYRGANWTFLTLMGSTFTSNAWVTFKQAQALGGNIKTGEKGTPIVFWKPLAVKDKTNPDQITHVPMLKHYYVFNLDQCEDVSLPVREEIAPESWEPCDKAQALTDTLKLSGGLHHGGNEAFFRPSNDSIHMPEKAQFSSRENYYATLLHEAIHATGHESRLNREKGKRFGDHAYAYEELIAELGAAMLCAHCGLDGDLRHAAYIESWLKALKNDKKFIISAAGKAQAGMDWLINGGKAKQESSEEMPLAA	Duplodnaviria	Heunggongvirae	Uroviricota	Caudoviricetes					IMG_VR
ardc	IMGVR_UViG_3300042337_000084|3300042337|Ga0453227_0000978_5035_5967	2.62e-72	43.945	316	310	35	315	11	294	MPPFDQSFLLKGSNNMDIAQVITDRIITELENGTAPWVKPWKNVRNGKHNGQPWNPASGTVYRGANWTFLTLMGSTFTSNAWVTFKQAQALGGNIKTGEKGTPIVFWKPLAVKDKTNPDQITHVPMLKHYYVFNLDQCEDVSLPVREEIAPESWEPCDKAQALTDTLKLSGGLHHGGNEAFFRPSNDSIHMPEKAQFSSRENYYATLLHEAIHATGHESRLNREKGKRFGDHAYAYEELIAELGAAMLCAHCGLDGDLRHAAYIESWLKALKNDKKFIISAAGKAQAGMDWLINGGKAKQESSEEMPLAA	Duplodnaviria	Heunggongvirae	Uroviricota	Caudoviricetes					IMG_VR
ardc	IMGVR_UViG_3300032318_000958|3300032318|Ga0335325_105498637	2.64e-72	44.245	316	277	38	314	3	271	MNSKQSIAQVITDNIIKALESGVAPWVKPWHSNGVDAPYNPVAKRYYNGINFIQLSMMPASTNYWVTYKQAQSVGAQVRKGSVGVPVVYFSPLEVTDKVTGDAKKIPMLKTYTVFNADQVDGLELPVITELNKVDQIEACEEFIAQQNALIKFGGNRAFYTRDMDYIQVPDRAQFKSSEDYYATLLHEITHWTGHASRLNREFGKRFGDQAYAFEELVAELGSAMLCAHLKIDGQLQHASYIDNWLQVLKSDSKNILKAGALAQKVLDYTIKSEGAL	Duplodnaviria	Heunggongvirae	Uroviricota	Caudoviricetes					IMG_VR
ardc	IMGVR_UViG_3300027759_000415|3300027759|Ga0209296_100092127	2.79e-72	47.67	316	293	42	316	5	275	MSSLIYQQVTDQIIKQLESGAAPWVKQWQGSSTGSHNVISGKGYQGINTIILSMAEAAAGYKSGAWATYKQWLTVGAQVKKGTKGTTIIFYSPVTGSKTTAAGEEKSYHYVLKSYSVFNADQVDGYVAPVLPVKTFNSIAALEALAAASGADIKHGGDKAFYSPSQDFIQMPQKTDFKTEAGYYATLLHELTHWSGAASRLNRDLSGRFGNEAYAAEELIAELSAAFLCANYQINGDLRHAGYIASWLRVLKNDNKAIFKAAALAQKSADYIKAFSTGEEAAQPVEEAELIEA	Duplodnaviria	Heunggongvirae	Uroviricota	Caudoviricetes					IMG_VR
ardc	IMGVR_UViG_3300048572_000024|3300048572|Ga0456324_00037_961_1842	2.82e-72	47.122	316	293	42	316	5	275	MTSLIYQQVTDQIIKQLESGATPWVKQWQGSSNGSHNVISGKGYQGINTIILSMAEAAAGYKSGAWATYKQWLTVGAQVKKGTKGTTIIFYSPVTGSKVTASGEEKSYHYVLKSYSVFNAEQVDGYIAAPAPVKTFNSIAALEALAAASGADIKHGGDKAFYSPSQDFIQMPQKTDFSSEPAYYATLLHELTHWSGAASRLNRDLSGRFGNEAYAAEELIAELSAAFLCAQYQINGDLRHAGYIQSWLRVLKNDNKAIFKAAALAQKSADYIKAFSTGEEAAQPVEEAELIEA	Duplodnaviria	Heunggongvirae	Uroviricota	Caudoviricetes					IMG_VR
ardc	IMGVR_UViG_3300009183_000996|3300009183|Ga0114974_1000392117	2.88e-72	47.67	316	294	42	316	5	275	MSSLIYQQVTDQIIKQLESGAAPWVKQWQGSSTGSHNVISGKGYQGINTIILSMAEAAAGYKSGAWATYKQWLTVGAQVKKGTKGTTIIFYSPVTGSKTTAAGEEKSYHYVLKSYSVFNADQVDGYVAPVLPVKTFNSIAALEALAAASGADIKHGGDKAFYSPSQDFIQMPQKTDFKTEAGYYATLLHELTHWSGAASRLNRDLSGRFGNEAYAAEELIAELSAAFLCANYQINGDLRHAGYIASWLRVLKNDNKAIFKAAALAQKSADYIKAFSTGEEAAQPVEEAELIEA*	Duplodnaviria	Heunggongvirae	Uroviricota	Caudoviricetes					IMG_VR
ardc	IMGVR_UViG_3300032213_002206|3300032213|Ga0335248_133168116	3.35e-72	46.403	316	286	42	313	7	274	MSIENKVYQQVTDRIIEELEKGAAPWIKPWKAGSNEDQNIVTKKGYNGINRLILGMSGFAAPYWGSFKQWQALGGNVRKGEKGTMIVFYSPIVKDAINPSTGDSERSMYHCLKSYYVFNISQVEDIDYEQPVPILPNFNPIPALEDRILKTGANIKHNGSQAFYRPSDDSITMPAKNTFISEDHYYATVLHEITHWSGAKHRLDRTKGKRFADTAYAFEELVAEMGAAFLCQDHGIQGDLRHADYIGSWLKCLKDDNKAIFNAAALAQKAATYINGLDALTNQAAA	Duplodnaviria	Heunggongvirae	Uroviricota	Caudoviricetes					IMG_VR
ardc	IMGVR_UViG_3300005662_001132|3300005662|Ga0078894_100078519	3.43e-72	44.014	316	300	41	314	2	283	MNIYETVTANIINAIEQGAGEFRMPWHRASTANDIPCNAITGTKYRGSNILTLWVAGMQHGYASNRWATYKQWAANGAQVRKGEKGTAGIFYTITEHEDATGKTKATPFARAFYLFNAEQVDGETGEASAPREDLTQRVARADEVITATGAKITHAGSRAFYRHSTDEIYLPERAAFIGTETSSPTEAYYSTALHELTHWTGHESRLARGFAKFKKFGDEAYAVEELAAEMGAAFLCAQLGITNDPRPDHAQYLASWLKVLKSDSKAIIRAASEAQKACDYIMQASETGETRATLAVAA*	Duplodnaviria	Heunggongvirae	Uroviricota	Caudoviricetes					IMG_VR
ardc	IMGVR_UViG_3300038696_000421|3300038696|Ga0400669_001018_9089_9967	3.43e-72	46.429	316	292	39	312	3	277	MTRIDIHQEITDAIVAHLEKGALPWHKDWKGGKPVFTLPRRATGEFYQGINVLLLWIAAEKYGFTADQWMTFKQAKAVGGNVRKGEKGSRIVFYSALDRENDAGEAVKIPFLKSYTVFNVQQIDGLPCDLTPDLFEPADGEGPDAIDAMENFFAATGARILVDGCNPCYRPGPDTIHMPRLAQYATAAGYYGTLAHELVHWTGHKSRLDRLKIAGQADYAFEELVAELGACFLCARLGAELNTENSAAYIGSWLKALRDDKRFIFRAAAAAQKATDYALALASAPAAAIAAE	Duplodnaviria	Heunggongvirae	Uroviricota	Caudoviricetes					IMG_VR
ardc	IMGVR_UViG_3300023172_000111|3300023172|Ga0255766_1000061048	3.6e-72	42.336	316	289	42	313	5	276	MTARIHEEIAQLFISKLEEGVIPWRCPWQKGQPVGMPHNAQSKRKYSGVNVVLTWLAAAEHGYASNGWLTYKQAQALGGNVRKGEKSTKIVFFQMLETTDKATGKAKTVPMLKWYSVFNVEQCDGLPVEDAAPIVINPDQRDALADQMLRDTGATLKHGGERAFYSPADDSITLPPFDKFISRDEYYSTAFHELTHWTGSEKRLNRTKGKRFGDREYSFEELVAELGAAFMCADFGFTDCRDNSASYIANWLSAFKSHPSMILTAASDASKAHSYIAGLVAADSTELAA	Duplodnaviria	Heunggongvirae	Uroviricota	Caudoviricetes					IMG_VR
ardc	IMGVR_UViG_3300023117_000043|3300023117|Ga0255757_1000053058	3.6e-72	42.336	316	289	42	313	5	276	MTARIHEEIAQLFISKLEEGVIPWRCPWQKGQPVGMPHNAQSKRKYSGVNVVLTWLAAAEHGYASNGWLTYKQAQALGGNVRKGEKSTKIVFFQMLETTDKATGKAKTVPMLKWYSVFNVEQCDGLPVEDAAPIVINPDQRDALADQMLRDTGATLKHGGERAFYSPADDSITLPPFDKFISRDEYYSTAFHELTHWTGSEKRLNRTKGKRFGDREYSFEELVAELGAAFMCADFGFTDCRDNSASYIANWLSAFKSHPSMILTAASDASKAHSYIAGLVAADSTELAA	Duplodnaviria	Heunggongvirae	Uroviricota	Caudoviricetes					IMG_VR
ardc	IMGVR_UViG_3300017952_000111|3300017952|Ga0181583_1000080633	3.6e-72	42.336	316	289	42	313	5	276	MTARIHEEIAQLFISKLEEGVIPWRCPWQKGQPVGMPHNAQSKRKYSGVNVVLTWLAAAEHGYASNGWLTYKQAQALGGNVRKGEKSTKIVFFQMLETTDKATGKAKTVPMLKWYSVFNVEQCDGLPVEDAAPIVINPDQRDALADQMLRDTGATLKHGGERAFYSPADDSITLPPFDKFISRDEYYSTAFHELTHWTGSEKRLNRTKGKRFGDREYSFEELVAELGAAFMCADFGFTDCRDNSASYIANWLSAFKSHPSMILTAASDASKAHSYIAGLVAADSTELAA	Duplodnaviria	Heunggongvirae	Uroviricota	Caudoviricetes					IMG_VR
ardc	IMGVR_UViG_3300032213_000880|3300032213|Ga0335248_11221568	3.77e-72	45.956	316	280	42	312	6	268	MNNHSIAQSITDNVIKALEAGTAPWVKPWNSNGIDAPFNPISKRYYNGINFIQLSMMPGSTHNWVTYKQAQSVGAQVRKGSKGVPVIYFSPLEVQDRVTNEVKKIPMLKTYTVFNADQVDGLELPAPAERTMNESIASCEAFIKAQRAIIKHGGNRAFYVPSADYIQLPELDQFKSSADYYATSLHELSHWTGHESRLNRDFSGRFGNEAYAFEELVAELGSAMLCAHNKIDGQLQHASYIASWLKVLNDDPKNILKASALAQKILDYTTKSTNEEAAEA	Duplodnaviria	Heunggongvirae	Uroviricota	Caudoviricetes					IMG_VR
ardc	IMGVR_UViG_3300020724_000004|3300020724|Ga0214244_100008730	3.9e-72	44.211	316	300	39	314	3	285	MNKQDIAQTITDGIIKQLEQGTAPWVKPWHSKPNEGAPHNPASGTYYRGANFIWLSMLQSAGAFGTSDKWMTYKQAQDKGAQVVKGAKGVQVIFYKPLQVQGALNPTTGTHDSKVIPMIKTYTVFNADFIEGLPVDEVIEAPKTEFQTIEECEDFIKLSGATIQHGGNSAHYAPASDYIQLPAREDFKSKQDYYATALHELSHWTGHKSRIDRDFSKSKRWGDSAYAFEELVAELGAAMLCAHLKIDGQLQHASYIASWLKVLKQDSKAILKAGAEAQKILDYLVKVDEVADASEELKAA	Duplodnaviria	Heunggongvirae	Uroviricota	Caudoviricetes					IMG_VR
ardc	IMGVR_UViG_3300020722_000108|3300020722|Ga0214245_10011555	3.9e-72	44.211	316	300	39	314	3	285	MNKQDIAQTITDGIIKQLEQGTAPWVKPWHSKPNEGAPHNPASGTYYRGANFIWLSMLQSAGAFGTSDKWMTYKQAQDKGAQVVKGAKGVQVIFYKPLQVQGALNPTTGTHDSKVIPMIKTYTVFNADFIEGLPVDEVIEAPKTEFQTIEECEDFIKLSGATIQHGGNSAHYAPASDYIQLPAREDFKSKQDYYATALHELSHWTGHKSRIDRDFSKSKRWGDSAYAFEELVAELGAAMLCAHLKIDGQLQHASYIASWLKVLKQDSKAILKAGAEAQKILDYLVKVDEVADASEELKAA	Duplodnaviria	Heunggongvirae	Uroviricota	Caudoviricetes					IMG_VR
ardc	IMGVR_UViG_3300020721_000022|3300020721|Ga0214236_100020942	3.9e-72	44.211	316	300	39	314	3	285	MNKQDIAQTITDGIIKQLEQGTAPWVKPWHSKPNEGAPHNPASGTYYRGANFIWLSMLQSAGAFGTSDKWMTYKQAQDKGAQVVKGAKGVQVIFYKPLQVQGALNPTTGTHDSKVIPMIKTYTVFNADFIEGLPVDEVIEAPKTEFQTIEECEDFIKLSGATIQHGGNSAHYAPASDYIQLPAREDFKSKQDYYATALHELSHWTGHKSRIDRDFSKSKRWGDSAYAFEELVAELGAAMLCAHLKIDGQLQHASYIASWLKVLKQDSKAILKAGAEAQKILDYLVKVDEVADASEELKAA	Duplodnaviria	Heunggongvirae	Uroviricota	Caudoviricetes					IMG_VR
ardc	IMGVR_UViG_3300020714_000005|3300020714|Ga0214182_100014719	3.9e-72	44.211	316	300	39	314	3	285	MNKQDIAQTITDGIIKQLEQGTAPWVKPWHSKPNEGAPHNPASGTYYRGANFIWLSMLQSAGAFGTSDKWMTYKQAQDKGAQVVKGAKGVQVIFYKPLQVQGALNPTTGTHDSKVIPMIKTYTVFNADFIEGLPVDEVIEAPKTEFQTIEECEDFIKLSGATIQHGGNSAHYAPASDYIQLPAREDFKSKQDYYATALHELSHWTGHKSRIDRDFSKSKRWGDSAYAFEELVAELGAAMLCAHLKIDGQLQHASYIASWLKVLKQDSKAILKAGAEAQKILDYLVKVDEVADASEELKAA	Duplodnaviria	Heunggongvirae	Uroviricota	Caudoviricetes					IMG_VR
ardc	IMGVR_UViG_3300020711_000005|3300020711|Ga0214237_100008419	3.9e-72	44.211	316	300	39	314	3	285	MNKQDIAQTITDGIIKQLEQGTAPWVKPWHSKPNEGAPHNPASGTYYRGANFIWLSMLQSAGAFGTSDKWMTYKQAQDKGAQVVKGAKGVQVIFYKPLQVQGALNPTTGTHDSKVIPMIKTYTVFNADFIEGLPVDEVIEAPKTEFQTIEECEDFIKLSGATIQHGGNSAHYAPASDYIQLPAREDFKSKQDYYATALHELSHWTGHKSRIDRDFSKSKRWGDSAYAFEELVAELGAAMLCAHLKIDGQLQHASYIASWLKVLKQDSKAILKAGAEAQKILDYLVKVDEVADASEELKAA	Duplodnaviria	Heunggongvirae	Uroviricota	Caudoviricetes					IMG_VR
ardc	IMGVR_UViG_3300020710_000085|3300020710|Ga0214198_100032117	3.9e-72	44.211	316	300	39	314	3	285	MNKQDIAQTITDGIIKQLEQGTAPWVKPWHSKPNEGAPHNPASGTYYRGANFIWLSMLQSAGAFGTSDKWMTYKQAQDKGAQVVKGAKGVQVIFYKPLQVQGALNPTTGTHDSKVIPMIKTYTVFNADFIEGLPVDEVIEAPKTEFQTIEECEDFIKLSGATIQHGGNSAHYAPASDYIQLPAREDFKSKQDYYATALHELSHWTGHKSRIDRDFSKSKRWGDSAYAFEELVAELGAAMLCAHLKIDGQLQHASYIASWLKVLKQDSKAILKAGAEAQKILDYLVKVDEVADASEELKAA	Duplodnaviria	Heunggongvirae	Uroviricota	Caudoviricetes					IMG_VR
ardc	IMGVR_UViG_3300020709_000117|3300020709|Ga0214233_100139113	3.9e-72	44.211	316	300	39	314	3	285	MNKQDIAQTITDGIIKQLEQGTAPWVKPWHSKPNEGAPHNPASGTYYRGANFIWLSMLQSAGAFGTSDKWMTYKQAQDKGAQVVKGAKGVQVIFYKPLQVQGALNPTTGTHDSKVIPMIKTYTVFNADFIEGLPVDEVIEAPKTEFQTIEECEDFIKLSGATIQHGGNSAHYAPASDYIQLPAREDFKSKQDYYATALHELSHWTGHKSRIDRDFSKSKRWGDSAYAFEELVAELGAAMLCAHLKIDGQLQHASYIASWLKVLKQDSKAILKAGAEAQKILDYLVKVDEVADASEELKAA	Duplodnaviria	Heunggongvirae	Uroviricota	Caudoviricetes					IMG_VR
ardc	IMGVR_UViG_3300020707_000016|3300020707|Ga0214238_10000685	3.9e-72	44.211	316	300	39	314	3	285	MNKQDIAQTITDGIIKQLEQGTAPWVKPWHSKPNEGAPHNPASGTYYRGANFIWLSMLQSAGAFGTSDKWMTYKQAQDKGAQVVKGAKGVQVIFYKPLQVQGALNPTTGTHDSKVIPMIKTYTVFNADFIEGLPVDEVIEAPKTEFQTIEECEDFIKLSGATIQHGGNSAHYAPASDYIQLPAREDFKSKQDYYATALHELSHWTGHKSRIDRDFSKSKRWGDSAYAFEELVAELGAAMLCAHLKIDGQLQHASYIASWLKVLKQDSKAILKAGAEAQKILDYLVKVDEVADASEELKAA	Duplodnaviria	Heunggongvirae	Uroviricota	Caudoviricetes					IMG_VR
ardc	IMGVR_UViG_3300020696_000003|3300020696|Ga0214181_100004142	3.9e-72	44.211	316	300	39	314	3	285	MNKQDIAQTITDGIIKQLEQGTAPWVKPWHSKPNEGAPHNPASGTYYRGANFIWLSMLQSAGAFGTSDKWMTYKQAQDKGAQVVKGAKGVQVIFYKPLQVQGALNPTTGTHDSKVIPMIKTYTVFNADFIEGLPVDEVIEAPKTEFQTIEECEDFIKLSGATIQHGGNSAHYAPASDYIQLPAREDFKSKQDYYATALHELSHWTGHKSRIDRDFSKSKRWGDSAYAFEELVAELGAAMLCAHLKIDGQLQHASYIASWLKVLKQDSKAILKAGAEAQKILDYLVKVDEVADASEELKAA	Duplodnaviria	Heunggongvirae	Uroviricota	Caudoviricetes					IMG_VR
ardc	IMGVR_UViG_3300020695_000019|3300020695|Ga0214190_100020018	3.9e-72	44.211	316	300	39	314	3	285	MNKQDIAQTITDGIIKQLEQGTAPWVKPWHSKPNEGAPHNPASGTYYRGANFIWLSMLQSAGAFGTSDKWMTYKQAQDKGAQVVKGAKGVQVIFYKPLQVQGALNPTTGTHDSKVIPMIKTYTVFNADFIEGLPVDEVIEAPKTEFQTIEECEDFIKLSGATIQHGGNSAHYAPASDYIQLPAREDFKSKQDYYATALHELSHWTGHKSRIDRDFSKSKRWGDSAYAFEELVAELGAAMLCAHLKIDGQLQHASYIASWLKVLKQDSKAILKAGAEAQKILDYLVKVDEVADASEELKAA	Duplodnaviria	Heunggongvirae	Uroviricota	Caudoviricetes					IMG_VR
ardc	IMGVR_UViG_3300020691_000010|3300020691|Ga0214240_10022331	3.9e-72	44.211	316	300	39	314	3	285	MNKQDIAQTITDGIIKQLEQGTAPWVKPWHSKPNEGAPHNPASGTYYRGANFIWLSMLQSAGAFGTSDKWMTYKQAQDKGAQVVKGAKGVQVIFYKPLQVQGALNPTTGTHDSKVIPMIKTYTVFNADFIEGLPVDEVIEAPKTEFQTIEECEDFIKLSGATIQHGGNSAHYAPASDYIQLPAREDFKSKQDYYATALHELSHWTGHKSRIDRDFSKSKRWGDSAYAFEELVAELGAAMLCAHLKIDGQLQHASYIASWLKVLKQDSKAILKAGAEAQKILDYLVKVDEVADASEELKAA	Duplodnaviria	Heunggongvirae	Uroviricota	Caudoviricetes					IMG_VR
ardc	IMGVR_UViG_3300020688_000011|3300020688|Ga0214239_1000526	3.9e-72	44.211	316	300	39	314	3	285	MNKQDIAQTITDGIIKQLEQGTAPWVKPWHSKPNEGAPHNPASGTYYRGANFIWLSMLQSAGAFGTSDKWMTYKQAQDKGAQVVKGAKGVQVIFYKPLQVQGALNPTTGTHDSKVIPMIKTYTVFNADFIEGLPVDEVIEAPKTEFQTIEECEDFIKLSGATIQHGGNSAHYAPASDYIQLPAREDFKSKQDYYATALHELSHWTGHKSRIDRDFSKSKRWGDSAYAFEELVAELGAAMLCAHLKIDGQLQHASYIASWLKVLKQDSKAILKAGAEAQKILDYLVKVDEVADASEELKAA	Duplodnaviria	Heunggongvirae	Uroviricota	Caudoviricetes					IMG_VR
ardc	IMGVR_UViG_3300020686_000192|3300020686|Ga0214194_1005398	3.9e-72	44.211	316	300	39	314	3	285	MNKQDIAQTITDGIIKQLEQGTAPWVKPWHSKPNEGAPHNPASGTYYRGANFIWLSMLQSAGAFGTSDKWMTYKQAQDKGAQVVKGAKGVQVIFYKPLQVQGALNPTTGTHDSKVIPMIKTYTVFNADFIEGLPVDEVIEAPKTEFQTIEECEDFIKLSGATIQHGGNSAHYAPASDYIQLPAREDFKSKQDYYATALHELSHWTGHKSRIDRDFSKSKRWGDSAYAFEELVAELGAAMLCAHLKIDGQLQHASYIASWLKVLKQDSKAILKAGAEAQKILDYLVKVDEVADASEELKAA	Duplodnaviria	Heunggongvirae	Uroviricota	Caudoviricetes					IMG_VR
ardc	IMGVR_UViG_3300020682_000012|3300020682|Ga0214229_10029518	3.9e-72	44.211	316	300	39	314	3	285	MNKQDIAQTITDGIIKQLEQGTAPWVKPWHSKPNEGAPHNPASGTYYRGANFIWLSMLQSAGAFGTSDKWMTYKQAQDKGAQVVKGAKGVQVIFYKPLQVQGALNPTTGTHDSKVIPMIKTYTVFNADFIEGLPVDEVIEAPKTEFQTIEECEDFIKLSGATIQHGGNSAHYAPASDYIQLPAREDFKSKQDYYATALHELSHWTGHKSRIDRDFSKSKRWGDSAYAFEELVAELGAAMLCAHLKIDGQLQHASYIASWLKVLKQDSKAILKAGAEAQKILDYLVKVDEVADASEELKAA	Duplodnaviria	Heunggongvirae	Uroviricota	Caudoviricetes					IMG_VR
ardc	IMGVR_UViG_3300032308_000668|3300032308|Ga0335289_1060941966	4.25e-72	45.956	316	280	42	312	6	268	MNNHSIAQSITDNVIKALEAGTAPWVKPWNSNGIDAPFNPISKRYYNGINFIQLSMMPGSTHNWVTYKQAQSVGAQVRKGSKGVPVIYFSPLEVQDRVTNEVKKIPMLKTYTVFNADQVDGLELPAPAERTMNESIASCEAFIKAQRAIIKHGGNRAFYVPSADYIQLPELDQFKSSADYYATSLHELSHWTGHESRLNRDFSGRFGNEAYAFEELVAELGSAMLCAHNKIDGQLQHASYIASWLKVLNDDPKNILKASALAQKILDYTTKSTNEEAEEA	Duplodnaviria	Heunggongvirae	Uroviricota	Caudoviricetes					IMG_VR
ardc	IMGVR_UViG_3300049784_000044|3300049784|Ga0496024_000001_785024_785884	4.35e-72	45.818	316	286	42	316	6	278	MRMDALYEQVTQSIIADLEAGVAPWTKPWKCGARGGLLPFNAASNRSYSGINIPILWAAAHARGHPTHGWLTYKQAQAAGAQVRAGEKSTTVVFTKKLTFKDDEDVEKQIGMLRTFNVFNEWQMEGLPKAVLEEPKPLPVLQDNAQLFINATGAYIRHGGDRAYYQGNGDLISLPTPESFESRAHYLATALHECCHWTGAKHRLDRDMTGRFRTKAYAAEELVAELGAAFLCAHLQVEGKLRHAEYIASWIKLLKEDDRAIFTAASKASQAADYLRAFSEKVAEAA	Duplodnaviria	Heunggongvirae	Uroviricota	Caudoviricetes					IMG_VR
ardc	IMGVR_UViG_3300049437_000261|3300049437|Ga0496018_0000001_785103_785963	4.35e-72	45.818	316	286	42	316	6	278	MRMDALYEQVTQSIIADLEAGVAPWTKPWKCGARGGLLPFNAASNRSYSGINIPILWAAAHARGHPTHGWLTYKQAQAAGAQVRAGEKSTTVVFTKKLTFKDDEDVEKQIGMLRTFNVFNEWQMEGLPKAVLEEPKPLPVLQDNAQLFINATGAYIRHGGDRAYYQGNGDLISLPTPESFESRAHYLATALHECCHWTGAKHRLDRDMTGRFRTKAYAAEELVAELGAAFLCAHLQVEGKLRHAEYIASWIKLLKEDDRAIFTAASKASQAADYLRAFSEKVAEAA	Duplodnaviria	Heunggongvirae	Uroviricota	Caudoviricetes					IMG_VR
ardc	IMGVR_UViG_3300049436_000152|3300049436|Ga0496010_0000001_1407732_1408592	4.35e-72	45.818	316	286	42	316	6	278	MRMDALYEQVTQSIIADLEAGVAPWTKPWKCGARGGLLPFNAASNRSYSGINIPILWAAAHARGHPTHGWLTYKQAQAAGAQVRAGEKSTTVVFTKKLTFKDDEDVEKQIGMLRTFNVFNEWQMEGLPKAVLEEPKPLPVLQDNAQLFINATGAYIRHGGDRAYYQGNGDLISLPTPESFESRAHYLATALHECCHWTGAKHRLDRDMTGRFRTKAYAAEELVAELGAAFLCAHLQVEGKLRHAEYIASWIKLLKEDDRAIFTAASKASQAADYLRAFSEKVAEAA	Duplodnaviria	Heunggongvirae	Uroviricota	Caudoviricetes					IMG_VR
ardc	IMGVR_UViG_3300048565_000113|3300048565|Ga0496023_0000004_783152_784012	4.35e-72	45.818	316	286	42	316	6	278	MRMDALYEQVTQSIIADLEAGVAPWTKPWKCGARGGLLPFNAASNRSYSGINIPILWAAAHARGHPTHGWLTYKQAQAAGAQVRAGEKSTTVVFTKKLTFKDDEDVEKQIGMLRTFNVFNEWQMEGLPKAVLEEPKPLPVLQDNAQLFINATGAYIRHGGDRAYYQGNGDLISLPTPESFESRAHYLATALHECCHWTGAKHRLDRDMTGRFRTKAYAAEELVAELGAAFLCAHLQVEGKLRHAEYIASWIKLLKEDDRAIFTAASKASQAADYLRAFSEKVAEAA	Duplodnaviria	Heunggongvirae	Uroviricota	Caudoviricetes					IMG_VR
ardc	IMGVR_UViG_3300048564_000147|3300048564|Ga0496022_0000001_919670_920530	4.35e-72	45.818	316	286	42	316	6	278	MRMDALYEQVTQSIIADLEAGVAPWTKPWKCGARGGLLPFNAASNRSYSGINIPILWAAAHARGHPTHGWLTYKQAQAAGAQVRAGEKSTTVVFTKKLTFKDDEDVEKQIGMLRTFNVFNEWQMEGLPKAVLEEPKPLPVLQDNAQLFINATGAYIRHGGDRAYYQGNGDLISLPTPESFESRAHYLATALHECCHWTGAKHRLDRDMTGRFRTKAYAAEELVAELGAAFLCAHLQVEGKLRHAEYIASWIKLLKEDDRAIFTAASKASQAADYLRAFSEKVAEAA	Duplodnaviria	Heunggongvirae	Uroviricota	Caudoviricetes					IMG_VR
ardc	IMGVR_UViG_3300048563_000115|3300048563|Ga0496021_0000002_869126_869986	4.35e-72	45.818	316	286	42	316	6	278	MRMDALYEQVTQSIIADLEAGVAPWTKPWKCGARGGLLPFNAASNRSYSGINIPILWAAAHARGHPTHGWLTYKQAQAAGAQVRAGEKSTTVVFTKKLTFKDDEDVEKQIGMLRTFNVFNEWQMEGLPKAVLEEPKPLPVLQDNAQLFINATGAYIRHGGDRAYYQGNGDLISLPTPESFESRAHYLATALHECCHWTGAKHRLDRDMTGRFRTKAYAAEELVAELGAAFLCAHLQVEGKLRHAEYIASWIKLLKEDDRAIFTAASKASQAADYLRAFSEKVAEAA	Duplodnaviria	Heunggongvirae	Uroviricota	Caudoviricetes					IMG_VR
ardc	IMGVR_UViG_3300048562_000084|3300048562|Ga0496020_000001_1407733_1408593	4.35e-72	45.818	316	286	42	316	6	278	MRMDALYEQVTQSIIADLEAGVAPWTKPWKCGARGGLLPFNAASNRSYSGINIPILWAAAHARGHPTHGWLTYKQAQAAGAQVRAGEKSTTVVFTKKLTFKDDEDVEKQIGMLRTFNVFNEWQMEGLPKAVLEEPKPLPVLQDNAQLFINATGAYIRHGGDRAYYQGNGDLISLPTPESFESRAHYLATALHECCHWTGAKHRLDRDMTGRFRTKAYAAEELVAELGAAFLCAHLQVEGKLRHAEYIASWIKLLKEDDRAIFTAASKASQAADYLRAFSEKVAEAA	Duplodnaviria	Heunggongvirae	Uroviricota	Caudoviricetes					IMG_VR
ardc	IMGVR_UViG_3300048561_000079|3300048561|Ga0496019_0000001_1407732_1408592	4.35e-72	45.818	316	286	42	316	6	278	MRMDALYEQVTQSIIADLEAGVAPWTKPWKCGARGGLLPFNAASNRSYSGINIPILWAAAHARGHPTHGWLTYKQAQAAGAQVRAGEKSTTVVFTKKLTFKDDEDVEKQIGMLRTFNVFNEWQMEGLPKAVLEEPKPLPVLQDNAQLFINATGAYIRHGGDRAYYQGNGDLISLPTPESFESRAHYLATALHECCHWTGAKHRLDRDMTGRFRTKAYAAEELVAELGAAFLCAHLQVEGKLRHAEYIASWIKLLKEDDRAIFTAASKASQAADYLRAFSEKVAEAA	Duplodnaviria	Heunggongvirae	Uroviricota	Caudoviricetes					IMG_VR
ardc	IMGVR_UViG_3300048560_000113|3300048560|Ga0496015_0000004_546990_547850	4.35e-72	45.818	316	286	42	316	6	278	MRMDALYEQVTQSIIADLEAGVAPWTKPWKCGARGGLLPFNAASNRSYSGINIPILWAAAHARGHPTHGWLTYKQAQAAGAQVRAGEKSTTVVFTKKLTFKDDEDVEKQIGMLRTFNVFNEWQMEGLPKAVLEEPKPLPVLQDNAQLFINATGAYIRHGGDRAYYQGNGDLISLPTPESFESRAHYLATALHECCHWTGAKHRLDRDMTGRFRTKAYAAEELVAELGAAFLCAHLQVEGKLRHAEYIASWIKLLKEDDRAIFTAASKASQAADYLRAFSEKVAEAA	Duplodnaviria	Heunggongvirae	Uroviricota	Caudoviricetes					IMG_VR
ardc	IMGVR_UViG_3300048559_000108|3300048559|Ga0496013_0000001_1407732_1408592	4.35e-72	45.818	316	286	42	316	6	278	MRMDALYEQVTQSIIADLEAGVAPWTKPWKCGARGGLLPFNAASNRSYSGINIPILWAAAHARGHPTHGWLTYKQAQAAGAQVRAGEKSTTVVFTKKLTFKDDEDVEKQIGMLRTFNVFNEWQMEGLPKAVLEEPKPLPVLQDNAQLFINATGAYIRHGGDRAYYQGNGDLISLPTPESFESRAHYLATALHECCHWTGAKHRLDRDMTGRFRTKAYAAEELVAELGAAFLCAHLQVEGKLRHAEYIASWIKLLKEDDRAIFTAASKASQAADYLRAFSEKVAEAA	Duplodnaviria	Heunggongvirae	Uroviricota	Caudoviricetes					IMG_VR
ardc	IMGVR_UViG_3300048074_000164|3300048074|Ga0496017_0000001_1407732_1408592	4.35e-72	45.818	316	286	42	316	6	278	MRMDALYEQVTQSIIADLEAGVAPWTKPWKCGARGGLLPFNAASNRSYSGINIPILWAAAHARGHPTHGWLTYKQAQAAGAQVRAGEKSTTVVFTKKLTFKDDEDVEKQIGMLRTFNVFNEWQMEGLPKAVLEEPKPLPVLQDNAQLFINATGAYIRHGGDRAYYQGNGDLISLPTPESFESRAHYLATALHECCHWTGAKHRLDRDMTGRFRTKAYAAEELVAELGAAFLCAHLQVEGKLRHAEYIASWIKLLKEDDRAIFTAASKASQAADYLRAFSEKVAEAA	Duplodnaviria	Heunggongvirae	Uroviricota	Caudoviricetes					IMG_VR
ardc	IMGVR_UViG_3300048073_000045|3300048073|Ga0496016_0002243_648_1508	4.35e-72	45.818	316	286	42	316	6	278	MRMDALYEQVTQSIIADLEAGVAPWTKPWKCGARGGLLPFNAASNRSYSGINIPILWAAAHARGHPTHGWLTYKQAQAAGAQVRAGEKSTTVVFTKKLTFKDDEDVEKQIGMLRTFNVFNEWQMEGLPKAVLEEPKPLPVLQDNAQLFINATGAYIRHGGDRAYYQGNGDLISLPTPESFESRAHYLATALHECCHWTGAKHRLDRDMTGRFRTKAYAAEELVAELGAAFLCAHLQVEGKLRHAEYIASWIKLLKEDDRAIFTAASKASQAADYLRAFSEKVAEAA	Duplodnaviria	Heunggongvirae	Uroviricota	Caudoviricetes					IMG_VR
ardc	IMGVR_UViG_3300048072_000105|3300048072|Ga0496014_0000001_1407732_1408592	4.35e-72	45.818	316	286	42	316	6	278	MRMDALYEQVTQSIIADLEAGVAPWTKPWKCGARGGLLPFNAASNRSYSGINIPILWAAAHARGHPTHGWLTYKQAQAAGAQVRAGEKSTTVVFTKKLTFKDDEDVEKQIGMLRTFNVFNEWQMEGLPKAVLEEPKPLPVLQDNAQLFINATGAYIRHGGDRAYYQGNGDLISLPTPESFESRAHYLATALHECCHWTGAKHRLDRDMTGRFRTKAYAAEELVAELGAAFLCAHLQVEGKLRHAEYIASWIKLLKEDDRAIFTAASKASQAADYLRAFSEKVAEAA	Duplodnaviria	Heunggongvirae	Uroviricota	Caudoviricetes					IMG_VR
ardc	IMGVR_UViG_3300048071_000124|3300048071|Ga0496009_0000001_781570_782430	4.35e-72	45.818	316	286	42	316	6	278	MRMDALYEQVTQSIIADLEAGVAPWTKPWKCGARGGLLPFNAASNRSYSGINIPILWAAAHARGHPTHGWLTYKQAQAAGAQVRAGEKSTTVVFTKKLTFKDDEDVEKQIGMLRTFNVFNEWQMEGLPKAVLEEPKPLPVLQDNAQLFINATGAYIRHGGDRAYYQGNGDLISLPTPESFESRAHYLATALHECCHWTGAKHRLDRDMTGRFRTKAYAAEELVAELGAAFLCAHLQVEGKLRHAEYIASWIKLLKEDDRAIFTAASKASQAADYLRAFSEKVAEAA	Duplodnaviria	Heunggongvirae	Uroviricota	Caudoviricetes					IMG_VR
ardc	IMGVR_UViG_3300044619_000823|3300044619|Ga0453746_0000292_29042_29899	4.41e-72	43.682	316	285	39	314	4	274	MTTKFDIYQDVTDRIVNALEQGAAPWLKPWAEGKCGGSSPHNAATGRAYSGINWLVLSCSSYTADGWLTYKQATELGGQVRKGEKGTHIVFWSFPKIQQDDGTFKAVPFAKGYVVFNVQQCDGLDAAKLKGMEPVVAGDTSINALAARVGADVRHGGKKAFYTPQGDYVGMPTADSFASPDAYAATLAHELVHWTGHKSRCDRQFGKRFGDDAYAFEELVAEIGSAFVCAQMGIPLENLQHSSYIASWLKVLKADKRAIFTASSQAKRSSEFLITNEPVIEEIAA	Duplodnaviria	Heunggongvirae	Uroviricota	Caudoviricetes					IMG_VR
ardc	IMGVR_UViG_3300042924_002129|3300042924|Ga0453131_0000178_27975_28832	4.41e-72	43.682	316	285	39	314	4	274	MTTKFDIYQDVTDRIVNALEQGAAPWLKPWAEGKCGGSSPHNAATGRAYSGINWLVLSCSSYTADGWLTYKQATELGGQVRKGEKGTHIVFWSFPKIQQDDGTFKAVPFAKGYVVFNVQQCDGLDAAKLKGMEPVVAGDTSINALAARVGADVRHGGKKAFYTPQGDYVGMPTADSFASPDAYAATLAHELVHWTGHKSRCDRQFGKRFGDDAYAFEELVAEIGSAFVCAQMGIPLENLQHSSYIASWLKVLKADKRAIFTASSQAKRSSEFLITNEPVIEEIAA	Duplodnaviria	Heunggongvirae	Uroviricota	Caudoviricetes					IMG_VR
ardc	IMGVR_UViG_3300042905_002233|3300042905|Ga0453080_0000462_12526_13383	4.41e-72	43.682	316	285	39	314	4	274	MTTKFDIYQDVTDRIVNALEQGAAPWLKPWAEGKCGGSSPHNAATGRAYSGINWLVLSCSSYTADGWLTYKQATELGGQVRKGEKGTHIVFWSFPKIQQDDGTFKAVPFAKGYVVFNVQQCDGLDAAKLKGMEPVVAGDTSINALAARVGADVRHGGKKAFYTPQGDYVGMPTADSFASPDAYAATLAHELVHWTGHKSRCDRQFGKRFGDDAYAFEELVAEIGSAFVCAQMGIPLENLQHSSYIASWLKVLKADKRAIFTASSQAKRSSEFLITNEPVIEEIAA	Duplodnaviria	Heunggongvirae	Uroviricota	Caudoviricetes					IMG_VR
ardc	IMGVR_UViG_3300042881_001785|3300042881|Ga0453124_0000166_12526_13383	4.41e-72	43.682	316	285	39	314	4	274	MTTKFDIYQDVTDRIVNALEQGAAPWLKPWAEGKCGGSSPHNAATGRAYSGINWLVLSCSSYTADGWLTYKQATELGGQVRKGEKGTHIVFWSFPKIQQDDGTFKAVPFAKGYVVFNVQQCDGLDAAKLKGMEPVVAGDTSINALAARVGADVRHGGKKAFYTPQGDYVGMPTADSFASPDAYAATLAHELVHWTGHKSRCDRQFGKRFGDDAYAFEELVAEIGSAFVCAQMGIPLENLQHSSYIASWLKVLKADKRAIFTASSQAKRSSEFLITNEPVIEEIAA	Duplodnaviria	Heunggongvirae	Uroviricota	Caudoviricetes					IMG_VR
ardc	IMGVR_UViG_3300042866_000631|3300042866|Ga0453128_0000139_12526_13383	4.41e-72	43.682	316	285	39	314	4	274	MTTKFDIYQDVTDRIVNALEQGAAPWLKPWAEGKCGGSSPHNAATGRAYSGINWLVLSCSSYTADGWLTYKQATELGGQVRKGEKGTHIVFWSFPKIQQDDGTFKAVPFAKGYVVFNVQQCDGLDAAKLKGMEPVVAGDTSINALAARVGADVRHGGKKAFYTPQGDYVGMPTADSFASPDAYAATLAHELVHWTGHKSRCDRQFGKRFGDDAYAFEELVAEIGSAFVCAQMGIPLENLQHSSYIASWLKVLKADKRAIFTASSQAKRSSEFLITNEPVIEEIAA	Duplodnaviria	Heunggongvirae	Uroviricota	Caudoviricetes					IMG_VR
ardc	IMGVR_UViG_3300042560_000976|3300042560|Ga0453219_0014336_81_938	4.41e-72	43.682	316	285	39	314	4	274	MTTKFDIYQDVTDRIVNALEQGAAPWLKPWAEGKCGGSSPHNAATGRAYSGINWLVLSCSSYTADGWLTYKQATELGGQVRKGEKGTHIVFWSFPKIQQDDGTFKAVPFAKGYVVFNVQQCDGLDAAKLKGMEPVVAGDTSINALAARVGADVRHGGKKAFYTPQGDYVGMPTADSFASPDAYAATLAHELVHWTGHKSRCDRQFGKRFGDDAYAFEELVAEIGSAFVCAQMGIPLENLQHSSYIASWLKVLKADKRAIFTASSQAKRSSEFLITNEPVIEEIAA	Duplodnaviria	Heunggongvirae	Uroviricota	Caudoviricetes					IMG_VR
ardc	IMGVR_UViG_3300042475_001459|3300042475|Ga0453895_0000067_27975_28832	4.41e-72	43.682	316	285	39	314	4	274	MTTKFDIYQDVTDRIVNALEQGAAPWLKPWAEGKCGGSSPHNAATGRAYSGINWLVLSCSSYTADGWLTYKQATELGGQVRKGEKGTHIVFWSFPKIQQDDGTFKAVPFAKGYVVFNVQQCDGLDAAKLKGMEPVVAGDTSINALAARVGADVRHGGKKAFYTPQGDYVGMPTADSFASPDAYAATLAHELVHWTGHKSRCDRQFGKRFGDDAYAFEELVAEIGSAFVCAQMGIPLENLQHSSYIASWLKVLKADKRAIFTASSQAKRSSEFLITNEPVIEEIAA	Duplodnaviria	Heunggongvirae	Uroviricota	Caudoviricetes					IMG_VR
ardc	IMGVR_UViG_3300042350_001432|3300042350|Ga0453929_0000107_27637_28494	4.41e-72	43.682	316	285	39	314	4	274	MTTKFDIYQDVTDRIVNALEQGAAPWLKPWAEGKCGGSSPHNAATGRAYSGINWLVLSCSSYTADGWLTYKQATELGGQVRKGEKGTHIVFWSFPKIQQDDGTFKAVPFAKGYVVFNVQQCDGLDAAKLKGMEPVVAGDTSINALAARVGADVRHGGKKAFYTPQGDYVGMPTADSFASPDAYAATLAHELVHWTGHKSRCDRQFGKRFGDDAYAFEELVAEIGSAFVCAQMGIPLENLQHSSYIASWLKVLKADKRAIFTASSQAKRSSEFLITNEPVIEEIAA	Duplodnaviria	Heunggongvirae	Uroviricota	Caudoviricetes					IMG_VR
ardc	IMGVR_UViG_3300034106_002349|3300034106|Ga0335036_0000188_29404_30261	4.41e-72	43.682	316	285	39	314	4	274	MTTKFDIYQDVTDRIVNALEQGAAPWLKPWAEGKCGGSSPHNAATGRAYSGINWLVLSCSSYTADGWLTYKQATELGGQVRKGEKGTHIVFWSFPKIQQDDGTFKAVPFAKGYVVFNVQQCDGLDAAKLKGMEPVVAGDTSINALAARVGADVRHGGKKAFYTPQGDYVGMPTADSFASPDAYAATLAHELVHWTGHKSRCDRQFGKRFGDDAYAFEELVAEIGSAFVCAQMGIPLENLQHSSYIASWLKVLKADKRAIFTASSQAKRSSEFLITNEPVIEEIAA	Duplodnaviria	Heunggongvirae	Uroviricota	Caudoviricetes					IMG_VR
ardc	IMGVR_UViG_3300025782_000262|3300025782|Ga0208867_10006291	4.61e-72	44.523	316	298	39	312	3	283	MTKQDIAQTITNGIIKQLEAGTAPWVKPWHSKPNEGAPHNPASGTYYRGANFIWLSMLQSSGAFGTSDKWMTYKQAQDKGAQVAKGAKGVQVIFYKPLQVQGALNPTTGTHDSKIIPMIKTYTVFNADFIEGLPVDEVPEAPKTEFQTLEECEAFIGLSGASVKHGGNSAHYSPSLDYIQLPQREDFKSQQDYYATALHELSHWTGHKSRIDRDFSKSKRFGDSAYAFEELVAELGAAMLCAHLKIDGQLQHASYIASWLKVLKQDSKAILKAGAEAQKILDYLVKVEEVEQEELQAA	Duplodnaviria	Heunggongvirae	Uroviricota	Caudoviricetes					IMG_VR
ardc	XHV10698.1	8.57e-81	43.711	316	342	17	316	6	323	MTKTTAAKKKPAKRSTKESGKASTETVKVDLYQKITDKIVAALDAGVRPWLKPWSAPGGASAGMAIYPRRVNGQRYTGINVVLLWAAAEERGYTNPTWMTYNQAKELGGQVRKGEKSEMIVYASKFKKTEQDANGKDVDRMIPFMKSYLVFNVEQIDGLPDRFYQTAAPVPATPAEEAKRVLERNAAAEKFFAATGADVRHGGHRAFFSPHLDFIQMPKFDDFRDEESYYATLGHEFVHWTGRENRLNREFGKRFGDEAYAAEELVAELGSAFLCAVLGLTPEVREDHASYVASWLKVLKGDKRFIFTAASLAQKAVDHLQEYSGSTLAPAEEDETVEEVAA								Caulobacter phage BL57	GenBank Phage
ardc	XHV10323.1	9.58e-80	44.062	316	343	17	316	6	323	MTKTTAAKKKPAKRSTKETGKASTETVKVDLYQKITDKIITALDAGVRPWLKPWSAPGGASAGMAIYPRRVTGQRYTGINVVLLWAAAQERGYTNPTWMTYNQARDLGGQVRKGEKSELIVYASKFKKTEKDANGKDVERMIPFLKSYLVFNVEQIDGLPERFYQKPAPAPATPAEEAKRVLERNAAVEKFFAATGAEVRHGGHRAFFSPHLDFIQMPQFDAFRDEESYYATLGHEFVHWTGREDRLNREFGKRFGDEAYAAEELVAELGSAFLCAILGLTPEVREDHASYVASWLKVLKGDKRFIFTAASLAQKAVDHLQEYSGSTIAPSEEEAEEVADAAA								Caulobacter phage S2L	GenBank Phage
ardc	ARB15440.1	9.58e-80	44.062	316	343	17	316	6	323	MTKTTAAKKKPAKRSTKETGKASTETVKVDLYQKITDKIITALDAGVRPWLKPWSAPGGASAGMAIYPRRVTGQRYTGINVVLLWAAAQERGYTNPTWMTYNQARDLGGQVRKGEKSELIVYASKFKKTEKDANGKDVERMIPFLKSYLVFNVEQIDGLPERFYQKPAPAPATPAEEAKRVLERNAAVEKFFAATGAEVRHGGHRAFFSPHLDFIQMPQFDAFRDEESYYATLGHEFVHWTGREDRLNREFGKRFGDEAYAAEELVAELGSAFLCAILGLTPEVREDHASYVASWLKVLKGDKRFIFTAASLAQKAVDHLQEYSGSTIAPSEEEAEEVADAAA	Duplodnaviria	Heunggongvirae	Uroviricota	Caudoviricetes			Shapirovirus	Shapirovirus cbk	GenBank Phage
ardc	ARB15106.1	9.58e-80	44.062	316	343	17	316	6	323	MTKTTAAKKKPAKRSTKETGKASTETVKVDLYQKITDKIITALDAGVRPWLKPWSAPGGASAGMAIYPRRVTGQRYTGINVVLLWAAAQERGYTNPTWMTYNQARDLGGQVRKGEKSELIVYASKFKKTEKDANGKDVERMIPFLKSYLVFNVEQIDGLPERFYQKPAPAPATPAEEAKRVLERNAAVEKFFAATGAEVRHGGHRAFFSPHLDFIQMPQFDAFRDEESYYATLGHEFVHWTGREDRLNREFGKRFGDEAYAAEELVAELGSAFLCAILGLTPEVREDHASYVASWLKVLKGDKRFIFTAASLAQKAVDHLQEYSGSTIAPSEEEAEEVADAAA	Duplodnaviria	Heunggongvirae	Uroviricota	Caudoviricetes			Shapirovirus	Shapirovirus cbk	GenBank Phage
ardc	ARB14761.1	9.58e-80	44.062	316	343	17	316	6	323	MTKTTAAKKKPAKRSTKETGKASTETVKVDLYQKITDKIITALDAGVRPWLKPWSAPGGASAGMAIYPRRVTGQRYTGINVVLLWAAAQERGYTNPTWMTYNQARDLGGQVRKGEKSELIVYASKFKKTEKDANGKDVERMIPFLKSYLVFNVEQIDGLPERFYQKPAPAPATPAEEAKRVLERNAAVEKFFAATGAEVRHGGHRAFFSPHLDFIQMPQFDAFRDEESYYATLGHEFVHWTGREDRLNREFGKRFGDEAYAAEELVAELGSAFLCAILGLTPEVREDHASYVASWLKVLKGDKRFIFTAASLAQKAVDHLQEYSGSTIAPSEEEAEEVADAAA	Duplodnaviria	Heunggongvirae	Uroviricota	Caudoviricetes			Shapirovirus	Caulobacter phage Ccr29	GenBank Phage
ardc	ARB14072.1	9.58e-80	44.062	316	343	17	316	6	323	MTKTTAAKKKPAKRSTKETGKASTETVKVDLYQKITDKIITALDAGVRPWLKPWSAPGGASAGMAIYPRRVTGQRYTGINVVLLWAAAQERGYTNPTWMTYNQARDLGGQVRKGEKSELIVYASKFKKTEKDANGKDVERMIPFLKSYLVFNVEQIDGLPERFYQKPAPAPATPAEEAKRVLERNAAVEKFFAATGAEVRHGGHRAFFSPHLDFIQMPQFDAFRDEESYYATLGHEFVHWTGREDRLNREFGKRFGDEAYAAEELVAELGSAFLCAILGLTPEVREDHASYVASWLKVLKGDKRFIFTAASLAQKAVDHLQEYSGSTIAPSEEEAEEVADAAA	Duplodnaviria	Heunggongvirae	Uroviricota	Caudoviricetes			Shapirovirus	Caulobacter phage Ccr2	GenBank Phage
ardc	ARB13727.1	9.58e-80	44.062	316	343	17	316	6	323	MTKTTAAKKKPAKRSTKETGKASTETVKVDLYQKITDKIITALDAGVRPWLKPWSAPGGASAGMAIYPRRVTGQRYTGINVVLLWAAAQERGYTNPTWMTYNQARDLGGQVRKGEKSELIVYASKFKKTEKDANGKDVERMIPFLKSYLVFNVEQIDGLPERFYQKPAPAPATPAEEAKRVLERNAAVEKFFAATGAEVRHGGHRAFFSPHLDFIQMPQFDAFRDEESYYATLGHEFVHWTGREDRLNREFGKRFGDEAYAAEELVAELGSAFLCAILGLTPEVREDHASYVASWLKVLKGDKRFIFTAASLAQKAVDHLQEYSGSTIAPSEEEAEEVADAAA	Duplodnaviria	Heunggongvirae	Uroviricota	Caudoviricetes			Shapirovirus	Caulobacter phage Ccr10	GenBank Phage
ardc	AFO71643.1	9.58e-80	44.062	316	343	17	316	6	323	MTKTTAAKKKPAKRSTKETGKASTETVKVDLYQKITDKIITALDAGVRPWLKPWSAPGGASAGMAIYPRRVTGQRYTGINVVLLWAAAQERGYTNPTWMTYNQARDLGGQVRKGEKSELIVYASKFKKTEKDANGKDVERMIPFLKSYLVFNVEQIDGLPERFYQKPAPAPATPAEEAKRVLERNAAVEKFFAATGAEVRHGGHRAFFSPHLDFIQMPQFDAFRDEESYYATLGHEFVHWTGREDRLNREFGKRFGDEAYAAEELVAELGSAFLCAILGLTPEVREDHASYVASWLKVLKGDKRFIFTAASLAQKAVDHLQEYSGSTIAPSEEEAEEVADAAA	Duplodnaviria	Heunggongvirae	Uroviricota	Caudoviricetes			Shapirovirus	Shapirovirus cbk	GenBank Phage
ardc	AFU87025.1	9.58e-80	44.062	316	343	17	316	6	323	MTKTTAAKKKPAKRSTKETGKASTETVKVDLYQKITDKIITALDAGVRPWLKPWSAPGGASAGMAIYPRRVTGQRYTGINVVLLWAAAQERGYTNPTWMTYNQARDLGGQVRKGEKSELIVYASKFKKTEKDANGKDVERMIPFLKSYLVFNVEQIDGLPERFYQKPAPAPATPAEEAKRVLERNAAVEKFFAATGAEVRHGGHRAFFSPHLDFIQMPQFDAFRDEESYYATLGHEFVHWTGREDRLNREFGKRFGDEAYAAEELVAELGSAFLCAILGLTPEVREDHASYVASWLKVLKGDKRFIFTAASLAQKAVDHLQEYSGSTIAPSEEEAEEVADAAA	Duplodnaviria	Heunggongvirae	Uroviricota	Caudoviricetes			Shapirovirus	Shapirovirus cbk	GenBank Phage
ardc	AFU87720.1	9.79e-80	43.75	316	343	17	316	6	323	MTKTTAAKKKPTKRSTKETGKASTETVKVDLYQKITDKIVAALDAGVRPWLKPWSAPGGASAGMAIYPRRVTGQRYTGINVVLLWAAAQERGYTNPTWMTYNQARDLGGQVRKGEKSELIVYASKFKKTEKDSNGKDVERMIPFLKSYLVFNVEQIDGLPERFYQKPAPAPATPAEEAKRVLERNAAVEKFFAATGAEVRHGGHRAFFSPHLDFIQMPQFDAFRDEESYYATLGHEFVHWTGREDRLNREFGKRFGDEAYAAEELVAELGSAFLCAILGLTPEVREDHASYVASWLKVLKGDKRFIFTAASLAQKAVDHLQEYSGSTIAPSEEEVEEVADAAA	Duplodnaviria	Heunggongvirae	Uroviricota	Caudoviricetes			Shapirovirus	Caulobacter virus Karma	GenBank Phage
ardc	AFU87369.1	2.02e-79	42.727	316	343	7	316	2	323	MTKTTAAKKKPAKCSTKETGKASTETVKVDLYQKITDKIVAALDAGVRPWLKPWSAPGGASAGMAIYPRRVTGQRYTGINVVLLWAAAQERGYTNPTWMTYNQARDLGGQVRKGEKSELIVYASKFKKTEKDSNGKDVERMIPFLKSYLVFNVEQIDGLPERFYQKPAPAPATPAEEAKRVLERNAAVEKFFAATGAEVRHGGHRAFFSPHLDFIQMPQFDAFRDEESYYATLGHEFVHWTGREDRLNREFGKRFGDEAYAAEELVAELGSAFLCAILGLTPEVREDHASYVASWLKVLKGDKRFIFTAASLAQKAVDHLQEYSGSTIAPSEEEVEEVADAAA	Duplodnaviria	Heunggongvirae	Uroviricota	Caudoviricetes			Shapirovirus	Caulobacter virus Magneto	GenBank Phage
ardc	AFU88516.1	2.02e-79	43.75	316	343	17	316	6	323	MTKTTAAKKKPAKRSTKETGKASTETVKVDLYQKITDKIVAALDAGVRPWLKPWSAPGGASAGMAIYPRRVTGQRYTGINVVLLWAAAQERGYTNPTWMTYNQARDLGGQVRKGEKSELIVYASKFKKTEKDANGKDVERMIPFLKSYLVFNVEQIDGLPERFYQKPAPAPATPAEEAKRVLERNAAVEKFFAATGAEVRHGGHRAFFSPHLDFIQMPQFDAFRDEESYYATLGHEFVHWTGREDRLNREFGKRFGDEAYAAEELVAELGSAFLCAILGLTPEVREDHASYVASWLKVLKGDKRFIFTAASLAQKAVDHLQEYSGSTIAPSEEEVEEVADAAA	Duplodnaviria	Heunggongvirae	Uroviricota	Caudoviricetes			Shapirovirus	Shapirovirus swift	GenBank Phage
ardc	ARB14415.1	2.25e-79	43.75	316	343	17	316	6	323	MTKTTAAKKKPAKRSTKETGKASTETVKVDLYQKITDKIIAALDAGVRPWLKPWSAPGGASAGMAIYPRRVTGQRYTGINVVLLWAAAQERGYSNPTWMTYNQARDLGGQVRKGEKSELIVYASKFKKTEKDSNGKDVERMIPFLKSYLVFNVEQIDGLPERFYQKPAPAPATPAEEAKRVLERNAAVEKFFAATGAEVRHGGHRAFFSPHLDFIQMPQFDAFRDEESYYATLGHEFVHWTGREDRLNREFGKRFGDEAYAAEELVAELGSAFLCAILGLTPEVREDHASYVASWLKVLKGDKRFIFTAASLAQKAVDHLQEYSGSTIAPSEEEAEEVADAAA	Duplodnaviria	Heunggongvirae	Uroviricota	Caudoviricetes			Shapirovirus	Caulobacter phage Ccr5	GenBank Phage
ardc	UTC29717.1	7.03e-79	47.782	316	343	39	313	23	313	MTKTAAKTKKPAAKKAYKADGPKVDLYAVVTDKIVAALEAGVRPWMKPWNAPAGGSFGGQLPRRVTGQAYTGINVVLLWAEASDRGYANPTWMTFKQAIELKGGVRKGEKGTTIVYASKFKKDVDDGKGGTKEAWIPFLKSYTVFNVEQIDGLPEKFYLKAEEPVTVDEAVKAKLERIEHADAFFLATGGVVKHGGGRAFFTQGGDYIQMPEFDSFKEAEGYYATLGHEFVHWTGSDKRLNRVFGAKFGDEAYAAEELVAELGSAFLCATLGITPEVREDHAAYIQSWLKVLKGDKRFIFTAASLATKAVEHLSAYSEEDADLGEPDTIIEAVEEDAALAMAA	Duplodnaviria	Heunggongvirae	Uroviricota	Caudoviricetes				Brevundimonas phage vB_BgoS-Bajun	GenBank Phage
ardc	UOF81562.1	6.3e-74	42.308	316	302	39	314	3	287	MNKQDIATTITNEVIKQLEQGCAPWVKPWKSKPSEGAPHNPASGTYYRGANFIWLTLLQSSGAFGTSSEWMTYKQAQDKGAQVRKGAKGVQVIFYKPMQVQGAFNPDTQQHDSKVIPMIKTYTVFNRDMIDGLPVDEVAENEPSIPEFQTKEECETFIKDSGAIVKHGGDSAFYSPSLDFIQLPKREDFKSESDYYATALHELSHWTGHKSRIDRDFSKSKRWGDSAYAFEELVAELGAAMLCAHLKVDGQLQHASYIQSWLKVLKQDSKAILKAGAEAQKILDYLVKVEEVEAAEDELKAA								Bacteriophage sp.	GenBank Phage
ardc	XAI96893.1	4.85e-73	44.681	316	294	39	315	5	283	MTAEKFDVYSHVTNQIIAQIEAGTPPWRKPWTGSGASVSLPERFNGEAYRGINILMLWATAMAKDYSSARWMTFNQAKQLGGHVRKGEKSATVVKYGTVEREDENGEDRQIPYAKAYRVFNADQIEGLPAEFYILPDPPRDLGTVADPALEAFFAASGAQIDVTEEPRAYYNIKTDRIHMPPIGTFHRAAGYYGTLAHELTHWTGATKRLDRLGRFNDRKAYAFEELVAEIGNCMLCAQIGVEPEFDQSAAYVEGWLEAMKEDSRAIFRAASEAQKAVDYIMDRTAQADRMAAE								Synechococcus phage Ssp-JY41	GenBank Phage
ardc	UOF81991.1	6.97e-69	44.203	316	282	42	313	4	270	MSKIHALVTEKIISQLETGTAPWIKPWNGEESLDHNKITGKAYSGINRLLLGISGSVYNNKEWGTLKQWNALGGRVKRGEHGTDIFYYQPQVAGIDKNTGEEKSYMLLKCYKVFNFEQVEGLQIKPDDHKIKNFVNMESVEDFIIGTGANISHGGNSASFSPVTDSIKLPRKESFFSESNYYATVFHELVHWTGAKSRLSRELSGRFGSTEYAFEELVAELGSAFLCQSFGVQGELRHSGYINSWIKCLKEHNTAIFKAAALAQKAEDYLRSLEPNKNAISA	Duplodnaviria	Heunggongvirae	Uroviricota	Caudoviricetes				Caudoviricetes sp.	GenBank Phage
ardc	USN15572.1	3.87e-56	37.05	316	304	41	314	6	281	MAQANEVFDKIAATIAGKLESGVRPWSKPWTARGSALALPRNIEGRAYRGANTFWLWMEQEAKGYAEPVWMTFKQAKARGGSVRKGEKGTPVFFWSRTTKEDAATGETTSRFFAKVYTVFNIAQCEGVELPEAAPASILPEAERIAAADALIVATGAEVRHGGSKAFYTPTFDRIHLPAFADFINADGYYSTAFHELGHWTGAEHRLNRTFGREFGDEAYAFEELVAELTAAFVCASQGFASVERDDHAAYIGHWAARIRSNPKAFIQACTKAQTAADYILKAAEADAAQEPQGEAAEALALAA	Duplodnaviria	Heunggongvirae	Uroviricota	Caudoviricetes				Brevundimonas phage vB_BpoS-Kikimora	GenBank Phage
ardc	UTC29608.1	1.49e-55	36.786	316	303	41	315	6	282	MAQANDVFDKIAATIAGKLESGVRPWAKPWTSRPGAIAMPHNIEGRAYRGANVFWLWMEQEARGYAEPVWLTFKQAKAKGGSVRAGEKGTQVFFWSRTNRKDKATGEEKASFFAKAYTVFNIAQCDGIELPQAEPAAARPELERIAAADALMTATGAEIRYGGTKAFYAPSVDRIQLPAFADFVSVDGFYSTAFHEIGHWTGAAHRLNRVFGREFGDDAYAFEELVAELTAAFVCASQGFASVERDDHAAYIGAWAKRIRSNPKAFIQACSKAQAAAEFILNAKADAGEAEPAGEALDVALAA	Duplodnaviria	Heunggongvirae	Uroviricota	Caudoviricetes				Brevundimonas phage vB_BpoS-Bambus	GenBank Phage
ardc	UTC28614.1	1.67e-55	36.786	316	303	41	315	6	282	MAQANDVFDKIAATIAGKLESGVRPWAKPWTARPGAIAMPHNIEGRAYRGANVFWLWMEQEARGYAEPVWLTFKQAKAKGGSVRAGEKGTQVFFWSRTNRKDKATGEEKASFFAKAYTVFNIAQCDGIELPQAEPAAARPELERIAAADALMTATGAEIRYGGTKAFYAPSVDRIQLPAFADFVSVDGFYSTAFHEIGHWTGAAHRLNRVFGREFGDDAYAFEELVAELTAAFVCASQGFASVERDDHAAYIGAWAKRIRSNPKAFIQACSKAQAAAEFILNAKADAGEAEPAGEALDVALAA	Duplodnaviria	Heunggongvirae	Uroviricota	Caudoviricetes				Brevundimonas phage vB_BpoS-Marchewka	GenBank Phage
ardc	USN15843.1	1.63e-54	37.102	316	303	41	315	6	282	MAQANDVFDKIAATIAGKLESGVRPWAKPWTSRPGAIAMPHNIEGRAYRGANVFWLWMEQEARGYAEPVWLTFKQAKAKGGSVRAGEKGTQVFFWSRTTRKDKATGEETASFFAKAYTVFNIAQCDGIELPQGEPVAARPELERIAAADALMLATGAEIRYGGTKAFYAPSVDRIQLPAFADFVSVDGFYSTAFHEIGHWTGAAHRLNRVFGREFGDDAYAFEELVAELTAAFVCASQGFASVERDDHAAYIGAWAKRIRSNPKAFIQACTKAQAAAEFILNASADAGEAEPAGEALDVALAA	Duplodnaviria	Heunggongvirae	Uroviricota	Caudoviricetes				Brevundimonas phage vB_BpoS-Papperlapapp	GenBank Phage
ardc	USN14337.1	1.63e-54	37.102	316	303	41	315	6	282	MAQANDVFDKIAATIAGKLESGVRPWAKPWTSRPGAIAMPHNIEGRAYRGANVFWLWMEQEARGYAEPVWLTFKQAKAKGGSVRAGEKGTQVFFWSRTTRKDKATGEETASFFAKAYTVFNIAQCDGIELPQGEPVAARPELERIAAADALMLATGAEIRYGGTKAFYAPSVDRIQLPAFADFVSVDGFYSTAFHEIGHWTGAAHRLNRVFGREFGDDAYAFEELVAELTAAFVCASQGFASVERDDHAAYIGAWAKRIRSNPKAFIQACTKAQAAAEFILNASADAGEAEPAGEALDVALAA	Duplodnaviria	Heunggongvirae	Uroviricota	Caudoviricetes				Brevundimonas phage vB_BpoS-Kabachok	GenBank Phage
ardc	USN15029.1	2.2e-54	37.102	316	303	41	315	6	282	MAQANDVFDKIAATIAGKLESGVRPWAKPWTSRPGAIAMPHNIEGRAYRGANVFWLWMVQEARGYAEPVWLTFKQAKAKGGSVRAGEKGTQVFFWSRTTRKDKATGEETASFFAKAYTVFNIAQCDGIELPQGEPVAARPELERIAAADALMLATGAEIRYGGTKAFYAPSVDRIQLPAFADFVSVDGFYSTAFHEIGHWTGAAHRLNRVFGREFGDDAYAFEELVAELTAAFVCASQGFASVERDDHAAYIGAWAKRIRSNPKAFIQACTKAQAAAEFILNASADAGEAEPAGEALDVALAA	Duplodnaviria	Heunggongvirae	Uroviricota	Caudoviricetes				Brevundimonas phage vB_BpoS-Domovoi	GenBank Phage
ardc	UTC28458.1	8.85e-54	36.823	316	304	41	314	6	281	MAQANEVFDKIAATIAGKLESGVRPWSKPWTARGSALALPRNIEGRAYRGANTFWLWMEQEAKGYAEPVWMTFKQAKARGGSVRKGEKGTPVFFWSRTTKEDAATGETTSRFFAKVYTVFNIAQCEGVELPEAAPASILPEAERIAAADALIAATGADVRHGGSKAFYTPAFDRIHLPAFADFINADGYYSTAFHELGHWTGAEHRLNRTFGREFGDEAYAFEELVAELTAAFICASQGFASVERADHAAYIGHWAARIRSNPKAFIQACTKAQTAADYILKAAEAEAAQEPQGEAAEALALAA	Duplodnaviria	Heunggongvirae	Uroviricota	Caudoviricetes				Brevundimonas phage vB_BpoS-Gurke	GenBank Phage
ardc	UOF82068.1	2.88e-49	36.786	316	280	42	315	5	273	MSNAVYEVINQRILDALEKGTIPWRKPWSGGGAARNLVSGKEYRGINSFILNLSDYQSPYWLTFKQAKDLGGSVRKGEKGSPVMFWNFKEVTEDGKEKTIPICRYYTVFNVAQCDGIESPDALVFVNTFTPIERAEMIVKSFASCPAIEHGSKGAFYRPANDTVSMPNRETFDTPSDYYAVLFHELGHSTGHEKRLNRDGIVHFNGFGSHSYSKEELVAEFTAAFLCGHAGIDNTLDRSAAYIASWLKVLRDNKTWLASAAGQAQKAADLILNTNTKESE	Duplodnaviria	Heunggongvirae	Uroviricota	Caudoviricetes				Caudoviricetes sp.	GenBank Phage
ardc	WDQ27547.1	1.77e-44	35.034	316	294	39	316	2	283	MKPNDLMKSLTTKLIDLMKKGGKWTKPWANKRQVSVDGWNYSGINLMWLAFAKYDRKVWGTYKQWDKHECQVSKGEKSTKLLFYKKYFKENDKGRIELNGKKGNIQQYLRMFDVFNIEQVEGNTGKFEKFDVFDNKVNDIDVAENFITNTKAEIKSGDKACYVPSMDYITMPDKEAFINTEHSTATENYYTTMFHEMTHWTGHKDRCDRKLSTRFGTSEYAFEELVAELGSCFIATHLNITSSPREDHAHYLNSWIKCLEDNDDAIWKASSLANKSFDYCKNLQPQTNAIKEVA	Duplodnaviria	Heunggongvirae	Uroviricota	Caudoviricetes				Pelagibacter phage EXVC031P Hodr	GenBank Phage
ardc	WGJ78366.1	1.35e-40	34.386	316	287	37	309	3	272	MAKSKVDVYQIVTDKILALIAEGTVPWHKPWKGTAPMSMSTGKPYRGINVFLLEDGWHGTYKKITELGGQIRKGEKSAVAVFWSFIEKEKADGSIDKVAFLRYYRVFHASQADWPDGMPARFSTQGEANEADRITAAEQVVAGYVKGDNGPSLSHGGGSASYNPRTDAVRMPELTAFDSVDAYYSTMFHELGHSTGHASRLNREGVTDFDMFGSHRYAQEELVAEMTAAMVSGALGIDSTIETSAAYLDHWAGQIGSDPKLIVRAAGQAQKAADLIQGITWEKADDD								Microcystis phage Mel-Yong916-1	GenBank Phage
ardc	AGE60534.1	3.43e-34	34.114	316	328	41	313	7	296	MKLKANEIVKKVTDHLIKQMESDDGGKWLKGWTNKSFQNLDGHKYSGMNLFWLSMIDGGFLDDKPRDRKIYGTYIQWKNKGLQVKKGSKAIQMLKPIIGSKDVEVETPNGVETATKHYKFFSTFNAFNIEDVEGDISRWDNVDNINNKSEVEVSTEAETFIANTGAIINHVDGGNAYYVPSKDFIFMPTKSNFIKTKNATATDGYYGTLLHELTHWTGASNRCNRKLDGWKGSTSYAFEELVAEMGSAFLCNQLGISATPRVDHAKYLKSWVQCLKDKPTALMNASGLANKSLMYLNGLQPVEVKNPALRLEPTKKAYIQKVEVRQVA	Duplodnaviria	Heunggongvirae	Uroviricota	Caudoviricetes		Autographiviridae	Stopavirus	Stopavirus HTVC011P	GenBank Phage
ardu	IMGVR_UViG_3300025018_000561|3300025018|Ga0210043_100123022	3.84e-12	35.542	183	192	18	170	6	168	MTEIRIYAACLASYNNGRLYGQWIDCAGKDADDLQEEVSAMLAASPEPDAEEWAIHDYECPSAWRSHFSEFMGLDKVATFAALADLMASGDHYAAGVAIALDRMNGAWDAADVERWIDDHYAGESDNGPADWVENWLEETGGLEGVPENLRNYFDFEAYARDCSMGDIDFVDSEGDTVRHDSRESCYAFYSN	Duplodnaviria	Heunggongvirae	Uroviricota	Caudoviricetes					IMG_VR
ardu	IMGVR_UViG_3300008255_000242|3300008255|Ga0100403_100051338	3.81e-12	35.542	183	198	18	170	11	173	METEHMTEIRIYAACLASYNNGRLYGQWIDCAGKDADDLQEEVSAMLAASPEPDAEEWAIHDYECPSAWRSHFSEFMGLDKVATFAALADLMASGDHYAAGVAIALDRMNGAWDAADVERWIDDHYAGESDNGPADWVENWLEETGGLEGVPENLRNYFDFEAYARDCSMGDIDFVDSEGDTVRHDSRESCYAFYSN*	Duplodnaviria	Heunggongvirae	Uroviricota	Caudoviricetes					IMG_VR
ardu	IMGVR_UViG_3300034069_001196|3300034069|Ga0370205_000422_14488_15063	3.34e-26	37.634	183	191	18	182	6	191	MSDLRFYAACLASYNAGTLHGAWIDASDDVDAMAADIATMLLASPFPNVTVEHPETGESVPSAEEFAIHDYDGIPSSLGEYPSLQSIADYVELIEAAEERGLESDVVAAVVSHFCGDVAEAKDAIEDKYHGAFDSLTDYAADYVESADMLHGVPDTIARYFDFESFGRDLELGGDIYTIRVDGTLHVFSGH	Duplodnaviria	Heunggongvirae	Uroviricota	Caudoviricetes					IMG_VR
ardu	IMGVR_UViG_3300037467_001237|3300037467|Ga0395902_0000207_4527_5102	4.56e-26	41.379	183	191	15	170	3	176	MTAPRFYAACLASYNNGVLHGAWIDASTDTGEMAAAIAEMLRASRFPNVTVAHPETGEQVPSAEEYAIHDYDGLPSSFGEYAGLDKIAEYVELLEAAEECGLPPEVVAKVADNFGGNVSEAIDAIEDHFLGCHDSLTAYAESYVEESGMLDGVNDTIARYFDYEAFGRDMELGGDVWTIRHEGDLYIFDNH	Duplodnaviria	Heunggongvirae	Uroviricota	Caudoviricetes					IMG_VR
ardu	IMGVR_UViG_3300037467_001397|3300037467|Ga0395902_0000203_11847_12419	2.1e-24	39.655	183	190	15	170	3	176	MTAPRFYAACLASYNNGVLHGTWIDASTDTDEMAAAIAEMLRASKFPNVTVEHPETGEMVPSAEEYAIHDYDGLPSSFGEYPGLDKIAEYVELLEAAEDRGMPAEMVAKVVDNFGGDIGEAKEAIEDKFCGVHDSLEAYAEDYIESTGMLDGVNDTIARYFDFQAFARDLELGGDIWTIRHEGDLYVFSA	Duplodnaviria	Heunggongvirae	Uroviricota	Caudoviricetes					IMG_VR
ardu	IMGVR_UViG_3300017719_005498|3300017719|Ga0181390_10067961	1.01e-23	34.375	183	177	16	175	14	168	MINTNTKEDKDIQPQIYIACLASYNSGILHGAWIVPSNDEEELQKQINAILKTSKQPFAEEWAIHAYDNFPDLGEYPSIENICKVQNAIEQYDYELINAYLQFNDIDSLDFIDDSYMGEYDSFQEYADNYLMDCDEFHMIPDHLQYYFDYEQYARNLQYDYYVVESNNHGVYIFRNF	Duplodnaviria	Heunggongvirae	Uroviricota	Caudoviricetes					IMG_VR
ardu	IMGVR_UViG_3300034375_008735|3300034375|Ga0348336_012110_3173_3727	3.45e-23	33.333	183	184	15	182	20	184	MSVAIDLMTSFESDRPSKKTPSVWIGCLASYNSGRLFGEWVEIPTDPEQLREEIQRVLKKSPEPMAEEWAFMDYEYVPTEFGENPDLDKLCEYVQLTQDYSINEVGAFISCFSLDDLDNFTDAYIGVYESFDEFAQQEADCHLDAIEGQDFLKRYFDYDSWSRDLSYDYSSEYIGGSCYVFSNY	Duplodnaviria	Heunggongvirae	Uroviricota	Caudoviricetes		Autographiviridae			IMG_VR
ardu	IMGVR_UViG_3300038825_001065|3300038825|Ga0245518_00486_17458_18000	1.04e-22	36.913	183	180	16	164	16	159	MQTQTNENKQTKKEFPSIYVACLASYNSGVLYGKWIVPANNVDELQKQIDEVLEASPVPNAEEYAIHDYDNFPNLSEYPSLEKIVEAQVAIEAHGVEVVKGFIEIFGDHNDLDKIDEAFYGTYDSFQQFAEQYADETILIDCPDHLTHYIDYKAIERDLSYDYASYDTNDYQTLIFCKNW	Duplodnaviria	Heunggongvirae	Uroviricota	Caudoviricetes					IMG_VR
ardu	IMGVR_UViG_3300009379_000029|3300009379|Ga0118737_100002080	6.22e-22	35.714	183	174	18	167	6	154	MSENQIYVACLAAYNNGHLHGEWIDATMGYDTVMESIREMLKASPIPNAEEWAIHDYDGELSGLGLGEYEDLETVCTLAEKLEEIGEPFGAFYQWAGSLDTAVEHFEDAYQGTYGSEEEYAQAWCDEMEALKDVPSYIQYHINWEGVARDMFINDVHSEELSNRHIAVFSNNW*	Duplodnaviria	Heunggongvirae	Uroviricota	Caudoviricetes					IMG_VR
ardu	IMGVR_UViG_3300036846_000843|3300036846|Ga0376683_0005546_3531_4091	1.41e-21	34.254	183	186	18	179	3	183	MRIYVACLASYNNGVLHGAWIDAVADTDAMRDEVNAILRASKFPNVTVDHDGQMVPSAEEYAIHDYDEFPNLGEYPGLQAVADIAELIEQGEERGLSVAVVEGVIDHYGRDYLECARDAIENEYAGTFDDLEDYAAEITEECGFLASVPENIRNYIDYKAMARDMTYNGEIFTIEEGGKVHVFWNR	Duplodnaviria	Heunggongvirae	Uroviricota	Caudoviricetes					IMG_VR
ardu	IMGVR_UViG_3300025101_000174|3300025101|Ga0208159_100020312	4.47e-21	33.129	183	178	16	175	14	169	MINTNTKENKDIQPQIYIACLASYNAGVLHGAWIVPSSDEEELQGQINQILKTSKQPFADEWAAHDYDNFYNLGEYPAIKNICKVQKAIENHGYELVNAYLQYHNDIDSLTDIEDLYAGHYHSFEQYAEEYVIDCDSFNNIPDHLQYYFDYEKYAIDLQQDYYVVESSNYGVYIFRNF	Duplodnaviria	Heunggongvirae	Uroviricota	Caudoviricetes					IMG_VR
ardu	IMGVR_UViG_3300018080_000248|3300018080|Ga0180433_100009604	4.73e-21	38.312	183	169	14	164	3	149	MNDTPRIYVACLASYNAGHLHGEWIDATDADVIHEGIAEMLEASPEPGAEEWAIHDYEGFGPIKIDENEDLDDLAELGAAIEEHGEAYAAYADNVGVEHATEEGFQDAYCGEYDSERAYAEELFDECYAHEIPETLRCYIDYEAFARDLFMGDYFSVEADSGVYVFRNC	Duplodnaviria	Heunggongvirae	Uroviricota	Caudoviricetes					IMG_VR
ardu	IMGVR_UViG_3300017991_000150|3300017991|Ga0180434_100007034	4.73e-21	38.312	183	169	14	164	3	149	MNDTPRIYVACLASYNAGHLHGEWIDATDADVIHEGIAEMLEASPEPGAEEWAIHDYEGFGPIKIDENEDLDDLAELGAAIEEHGEAYAAYADNVGVEHATEEGFQDAYCGEYDSERAYAEELFDECYAHEIPETLRCYIDYEAFARDLFMGDYFSVEADSGVYVFRNC	Duplodnaviria	Heunggongvirae	Uroviricota	Caudoviricetes					IMG_VR
ardu	IMGVR_UViG_3300017746_000062|3300017746|Ga0181389_10000778	4.97e-21	33.125	183	178	16	175	14	169	MINTNTRENKDIQPQIYIACLASYNSGILHGAWIVPSNDEEELQKQINAILKTSKQPFAEEWAIHAYDNFPDLGEYPSIENICKVQNAIEQYDYELINAYLQYNNDIDSLDSIDDSYMGEYDSFQEYAEQFLMDCDEFHMIPDHLQYYFDYEQYARNLQYDYYVVESNNHGVYIFRNF	Duplodnaviria	Heunggongvirae	Uroviricota	Caudoviricetes					IMG_VR
ardu	IMGVR_UViG_3300017737_000036|3300017737|Ga0187218_100004027	4.97e-21	33.125	183	178	16	175	14	169	MINTNTRENKDIQPQIYIACLASYNSGILHGAWIVPSNDEEELQKQINAILKTSKQPFAEEWAIHAYDNFPDLGEYPSIENICKVQNAIEQYDYELINAYLQYNNDIDSLDSIDDSYMGEYDSFQEYAEQFLMDCDEFHMIPDHLQYYFDYEQYARNLQYDYYVVESNNHGVYIFRNF	Duplodnaviria	Heunggongvirae	Uroviricota	Caudoviricetes					IMG_VR
ardu	IMGVR_UViG_3300017713_000063|3300017713|Ga0181391_100007223	4.97e-21	33.125	183	178	16	175	14	169	MINTNTRENKDIQPQIYIACLASYNSGILHGAWIVPSNDEEELQKQINAILKTSKQPFAEEWAIHAYDNFPDLGEYPSIENICKVQNAIEQYDYELINAYLQYNNDIDSLDSIDDSYMGEYDSFQEYAEQFLMDCDEFHMIPDHLQYYFDYEQYARNLQYDYYVVESNNHGVYIFRNF	Duplodnaviria	Heunggongvirae	Uroviricota	Caudoviricetes					IMG_VR
ardu	IMGVR_UViG_3300017751_001221|3300017751|Ga0187219_10019121	5.41e-21	33.125	183	174	16	175	14	169	MINTNTKEDKDIQPQIYIACLASYNSGILHGAWIVPSNDEEELQKQINAILKTSKQPFAEEWAIHAYDNFPDLGEYPSIENICKVQNAIEQYDYELINAYLQYNNDIDSLDSIDDSYMGEYDSFQEYAEQFLMDCDEFHMIPDHLQYYFDYEQYARNLQYDYYVVESNNHGVYI	Duplodnaviria	Heunggongvirae	Uroviricota	Caudoviricetes					IMG_VR
ardu	IMGVR_UViG_3300017779_000115|3300017779|Ga0181395_100015522	5.59e-21	33.125	183	178	16	175	14	169	MINTNTKEDKDIQPQIYIACLASYNSGILHGAWIVPSNDEEELQKQINAILKTSKQPFAEEWAIHAYDNFPDLGEYPSIENICKVQNAIEQYDYELINAYLQYNNDIDSLDSIDDSYMGEYDSFQEYAEQFLMDCDEFHMIPDHLQYYFDYEQYARNLQYDYYVVESNNHGVYIFRNF	Duplodnaviria	Heunggongvirae	Uroviricota	Caudoviricetes					IMG_VR
ardu	IMGVR_UViG_3300017776_000069|3300017776|Ga0181394_100008731	5.59e-21	33.125	183	178	16	175	14	169	MINTNTKEDKDIQPQIYIACLASYNSGILHGAWIVPSNDEEELQKQINAILKTSKQPFAEEWAIHAYDNFPDLGEYPSIENICKVQNAIEQYDYELINAYLQYNNDIDSLDSIDDSYMGEYDSFQEYAEQFLMDCDEFHMIPDHLQYYFDYEQYARNLQYDYYVVESNNHGVYIFRNF	Duplodnaviria	Heunggongvirae	Uroviricota	Caudoviricetes					IMG_VR
ardu	IMGVR_UViG_3300017770_000064|3300017770|Ga0187217_100007529	5.59e-21	33.125	183	178	16	175	14	169	MINTNTKEDKDIQPQIYIACLASYNSGILHGAWIVPSNDEEELQKQINAILKTSKQPFAEEWAIHAYDNFPDLGEYPSIENICKVQNAIEQYDYELINAYLQYNNDIDSLDSIDDSYMGEYDSFQEYAEQFLMDCDEFHMIPDHLQYYFDYEQYARNLQYDYYVVESNNHGVYIFRNF	Duplodnaviria	Heunggongvirae	Uroviricota	Caudoviricetes					IMG_VR
ardu	IMGVR_UViG_3300017749_000054|3300017749|Ga0181392_100005829	5.59e-21	33.125	183	178	16	175	14	169	MINTNTKEDKDIQPQIYIACLASYNSGILHGAWIVPSNDEEELQKQINAILKTSKQPFAEEWAIHAYDNFPDLGEYPSIENICKVQNAIEQYDYELINAYLQYNNDIDSLDSIDDSYMGEYDSFQEYAEQFLMDCDEFHMIPDHLQYYFDYEQYARNLQYDYYVVESNNHGVYIFRNF	Duplodnaviria	Heunggongvirae	Uroviricota	Caudoviricetes					IMG_VR
ardu	IMGVR_UViG_3300017748_000206|3300017748|Ga0181393_10002535	5.59e-21	33.125	183	178	16	175	14	169	MINTNTKEDKDIQPQIYIACLASYNSGILHGAWIVPSNDEEELQKQINAILKTSKQPFAEEWAIHAYDNFPDLGEYPSIENICKVQNAIEQYDYELINAYLQYNNDIDSLDSIDDSYMGEYDSFQEYAEQFLMDCDEFHMIPDHLQYYFDYEQYARNLQYDYYVVESNNHGVYIFRNF	Duplodnaviria	Heunggongvirae	Uroviricota	Caudoviricetes					IMG_VR
ardu	IMGVR_UViG_2866513116_000002|2866513116|2866515757	6.41e-21	35.26	183	202	10	170	17	185	MNETPHEPSQPGTADSERHHEGDPSPKPSIYVASLADYNNGRLHGTWLNTARDPDDIYADIATMLATSQEPDAEEWAIHDYDQFGQCQIGEYDRIEHVAALARGIAEHGYAYAAWRHTRDDDSDPDDAFQEAYLGHYASITDYAEQFADDLGYTQELEKLPEYVQQYTHIDYAAIARDLEASGDIASIDDPEGGVWLFNANI	Duplodnaviria	Heunggongvirae	Uroviricota	Caudoviricetes					IMG_VR
ardu	IMGVR_UViG_3300025128_000167|3300025128|Ga0208919_10003295	1.49e-20	34.021	183	180	1	183	1	180	MTATHEVPRIWVGCLGAYNAGVLLGEWIDATEADTKVNELNADWYKENPEFGDEWFIADHEGFGNAWPGGEWPDLDNLAKLAEALEEHGEAFKAYAEYEDGADDIIEVIKKFEEAYLGDYENVTEYAWDFLEDTGALAEIPDYLVNYFDFKAYGRDLEHNGDIFAVEKKGFGVHIFNNHV	Duplodnaviria	Heunggongvirae	Uroviricota	Caudoviricetes					IMG_VR
ardu	IMGVR_UViG_3300007963_002969|3300007963|Ga0110931_100104716	1.52e-20	34.021	183	181	1	183	1	180	MTATHEVPRIWVGCLGAYNAGVLLGEWIDATEADTKVNELNADWYKENPEFGDEWFIADHEGFGNAWPGGEWPDLDNLAKLAEALEEHGEAFKAYAEYEDGADDIIEVIKKFEEAYLGDYENVTEYAWDFLEDTGALAEIPDYLVNYFDFKAYGRDLEHNGDIFAVEKKGFGVHIFNNHV*	Duplodnaviria	Heunggongvirae	Uroviricota	Caudoviricetes					IMG_VR
ardu	IMGVR_UViG_3300006929_003690|3300006929|Ga0098036_10016217	1.52e-20	34.021	183	181	1	183	1	180	MTATHEVPRIWVGCLGAYNAGVLLGEWIDATEADTKVNELNADWYKENPEFGDEWFIADHEGFGNAWPGGEWPDLDNLAKLAEALEEHGEAFKAYAEYEDGADDIIEVIKKFEEAYLGDYENVTEYAWDFLEDTGALAEIPDYLVNYFDFKAYGRDLEHNGDIFAVEKKGFGVHIFNNHV*	Duplodnaviria	Heunggongvirae	Uroviricota	Caudoviricetes					IMG_VR
ardu	IMGVR_UViG_2974631303_000001|2974631303|2974631304	3.22e-20	32.667	183	170	18	167	10	153	MEEVKQDSQIYVACLASYNAGRLHGSWITPADTEEKLQAQIDKILKSSKEPFAEEWAIHDYDNFPNLGEYPSNENIIKVKKAQKEHGINPINAFLEHYTTDDLEHFTDSYSGEYDSFRDYSDQLFDELYLHDVPKHIIPYIDYGAFENDTKLDTTEVKAPNYKVYIFRQF	Duplodnaviria	Heunggongvirae	Uroviricota	Caudoviricetes		Autographiviridae			IMG_VR
ardu	IMGVR_UViG_3300033075_001290|3300033075|Ga0364574_1131823	3.3e-20	33.939	183	171	16	177	6	162	VNDLTPRIYVACLAAYNNGQLHGAWIDADQSADAIHEAIRAMLASSPIPGAEEWAIHDYEDFGGIQLSEYEDIDRVAEIAALLVEHGEPFGAWYSYDPSADVSSFQDAYCGEYESEKAYAEELVDDAGMLDSIPENLRHYFDYARFARDLFMSDMHSVRSGHGTVYVFRRN	Duplodnaviria	Heunggongvirae	Uroviricota	Caudoviricetes					IMG_VR
ardu	IMGVR_UViG_3300020000_000092|3300020000|Ga0193692_100022025	5.56e-20	36.875	183	174	18	171	4	160	MFRVYIACLASYNAGTLYGEWVEISGLTADEIREEIARVLKGSPEPQAEEWAFHDHQGFDGYKMSENPDLEALADHMDAYSSSEYACDLIEGVCDNLGVGAREAIEYIDNNYQGEHKSLEDWADDYLDQSGELSSLPKHLSYYFDYSAYARDCELNGDIFSISTNGGVYVLSNC	Duplodnaviria	Heunggongvirae	Uroviricota	Caudoviricetes					IMG_VR
ardu	IMGVR_UViG_3300025151_006275|3300025151|Ga0209645_10068241	6.59e-20	33.962	183	178	18	175	16	169	MINTNMKENEKPQAKIYIACLAAYNNGILHGAWIVPNSDEEELQKQIDAILKTSIMPFAEEWAVHDYDNFHNLGEYPSIENICKVQQAIEKHDYELVNAYLQYNNDIDSLDDIEDLYVGHYHDFVQYAEEYVIDCDSFNNIPDHLQYYFDYEKYARDLQDNYYVVESDNYGVYIFRTY	Duplodnaviria	Heunggongvirae	Uroviricota	Caudoviricetes					IMG_VR
ardu	IMGVR_UViG_3300036804_000278|3300036804|Ga0376679_0010214_3976_4536	6.71e-20	34.807	183	186	18	179	3	183	MRIYVASLADYNNGVLHGAWIDATDDVEAMQDQVNAILRASKFPNVTVEHDGKMVPSAEEYAIHDYDEFPNLGEYPGLQAVADIVELIEDGEARGLSVAVVEGVIDHYGRGYLECARDAIENEYAGAFDDLEDYAAEITEECGYLASVPENIRNYIDYKAMARDMTYNGEIFTIEEGGKVHVFWNR	Duplodnaviria	Heunggongvirae	Uroviricota	Caudoviricetes					IMG_VR
ardu	IMGVR_UViG_3300029908_000795|3300029908|Ga0311341_100104724	8.51e-20	32.184	183	194	9	179	20	191	MENLNKILEENNMDCVKEQIKIDEDSPQIYIACLSAYNNGYLHGSWVDASEGIDHVRECIKEILSSSPVAEECEEWAIHDFQGFGNYKVSEYHDLEKLCEVAEFLKECDKFPSDVVSWLIDDYGIDGAREKIEEDYIGEFDSDLDLAYHYVEEIGLLEGVRECVSRYFDYSSFGRDLDLNGDVLSFSGHYFWNR	Duplodnaviria	Heunggongvirae	Uroviricota	Caudoviricetes					IMG_VR
ardu	IMGVR_UViG_3300028840_001414|3300028840|Ga0309773_100140113	1.37e-19	40.881	183	172	14	171	6	158	MSTTTDTPRVYVACLASYNAGELHGEWIDATDADEMHEAIAEMLKESPTPSAEEWAIHDYEGFGPIKIGEYEAIEDVAELAALIEEHGEAYAAYADNVGVDHATEAGFQEAYSGEWDSEKAYAENLFDELYAYDVPEHLRRYIDYEAFARDLFMGDCYSIESDSGVYVFQNI	Duplodnaviria	Heunggongvirae	Uroviricota	Caudoviricetes					IMG_VR
ardu	IMGVR_UViG_3300017971_000070|3300017971|Ga0180438_1000096632	1.37e-19	40.881	183	172	14	171	6	158	MSTTTDTPRVYVACLASYNAGELHGEWIDATDADEMHEAIAEMLKESPTPSAEEWAIHDYEGFGPIKIGEYEAIEDVAELAALIEEHGEAYAAYADNVGVDHATEAGFQEAYSGEWDSEKAYAENLFDELYAYDVPEHLRRYIDYEAFARDLFMGDCYSIESDSGVYVFQNI	Duplodnaviria	Heunggongvirae	Uroviricota	Caudoviricetes					IMG_VR
ardu	IMGVR_UViG_3300017963_000069|3300017963|Ga0180437_1000091953	1.37e-19	40.881	183	172	14	171	6	158	MSTTTDTPRVYVACLASYNAGELHGEWIDATDADEMHEAIAEMLKESPTPSAEEWAIHDYEGFGPIKIGEYEAIEDVAELAALIEEHGEAYAAYADNVGVDHATEAGFQEAYSGEWDSEKAYAENLFDELYAYDVPEHLRRYIDYEAFARDLFMGDCYSIESDSGVYVFQNI	Duplodnaviria	Heunggongvirae	Uroviricota	Caudoviricetes					IMG_VR
ardu	IMGVR_UViG_2519899668_000002|2519899668|2520560640	4.28e-19	34.395	183	171	18	170	6	157	MSETRIYIASLSDYNSGHIHGVWIDLDGDTDRADIHQAIQSMLLTSRNQPAEEWAAHDYDGIPAAFGEHPDLDDLLEFVQGVEDHGDAFRAWVEDRGVTNFIHEDFGDKYAGEANSEREWIEEHLEEMGVLNGVPENLRPYFDSEAFLRDMKLAGDVSMVEFDGTVYAFWS	Duplodnaviria	Heunggongvirae	Uroviricota	Caudoviricetes					IMG_VR
ardu	IMGVR_UViG_3300042327_001299|3300042327|Ga0453920_0000173_31301_31831	4.88e-19	34.375	183	176	16	169	10	162	MKTPSEDFQPRLYVGTYAKYNAGNLHGKWLTLTDFHDKDEFLEACKELHKDEADPELMFQDSENIPKGLYSESTCPDLWEIERECKRHGVEIETLAAWVEHGMGDWDDANNCADSFRGQFDNEEAFAEHLCEDCGILNEMPENLRPYFDMKAYARDLFMGGDYTAIEVPQGILVFC	Duplodnaviria	Heunggongvirae	Uroviricota	Caudoviricetes					IMG_VR
ardu	IMGVR_UViG_2816332546_000002|2816332546|2818338113	5.39e-19	31.1	183	207	15	182	3	207	MSTPRIYVACLASYNNGVLHGRWIELDGADLDEVRGEIAEMLRESEFPNVTVECPVCDGERNFVSSTTGQAFPCERCKGTGCVPSAEEWAVHDSEDLPTNFRDTEHPDLSALMERLQELEDLSDDEREAFDAFCEVEGDEDVDTFRERYIGEFNSWADMAEHHADETALLEHVPENLRRYFDYESYGRDMRAGGDAYETRGHYFWSH	Duplodnaviria	Heunggongvirae	Uroviricota	Caudoviricetes					IMG_VR
ardu	IMGVR_UViG_637000342_000001|637000342|637294309	6.32e-19	30.189	183	210	15	182	3	210	MTAPRIYVACLASYNNGVLHGRWIELDGLDYDDVQAEIAEMLRESPEPNVTVKCPECGGDGDGGLAASCVSNERKACPMCGGTGKVPSAEEWAVHDSEDLPTSFRDTEHPDLAALVERLQELEDLSDDEREAFDAFCEVEGEEDVDTFRERYIGEFNSWAEMAEHHADETALLEDVPENLRRYFDYESYGRDMRTGGEAYESRGHYFWSH	Duplodnaviria	Heunggongvirae	Uroviricota	Caudoviricetes					IMG_VR
ardu	IMGVR_UViG_2901006086_000001|2901006086|2901007284	6.32e-19	30.189	183	210	15	182	3	210	VTAPRIYVACLASYNNGVLHGRWIELDGLDYDDVQAEIAEMLRESPEPNVTVKCPECGGDGDGGLAASCVSNERKACPMCGGTGKVPSAEEWAVHDSEDLPTSFRDTEHPDLAALVERLQELEDLSDDEREAFDAFCEVEGEEDVDTFRERYIGEFNSWAEMAEHHADETALLEDVPENLRRYFDYESYGRDMRTGGEAYESRGHYFWSH	Duplodnaviria	Heunggongvirae	Uroviricota	Caudoviricetes					IMG_VR
ardu	IMGVR_UViG_2877475016_000001|2877475016|2877476123	6.32e-19	30.189	183	210	15	182	3	210	VTAPRIYVACLASYNNGVLHGRWIELDGLDYDDVQAEIAEMLRESPEPNVTVKCPECGGDGDGGLAASCVSNERKACPMCGGTGKVPSAEEWAVHDSEDLPTSFRDTEHPDLAALVERLQELEDLSDDEREAFDAFCEVEGEEDVDTFRERYIGEFNSWAEMAEHHADETALLEDVPENLRRYFDYESYGRDMRTGGEAYESRGHYFWSH	Duplodnaviria	Heunggongvirae	Uroviricota	Caudoviricetes					IMG_VR
ardu	IMGVR_UViG_2870173549_000002|2870173549|2870177299	6.32e-19	30.189	183	210	15	182	3	210	VTAPRIYVACLASYNNGVLHGRWIELDGLDYDDVQAEIAEMLRESPEPNVTVKCPECGGDGDGGLAASCVSNERKACPMCGGTGKVPSAEEWAVHDSEDLPTSFRDTEHPDLAALVERLQELEDLSDDEREAFDAFCEVEGEEDVDTFRERYIGEFNSWAEMAEHHADETALLEDVPENLRRYFDYESYGRDMRTGGEAYESRGHYFWSH	Duplodnaviria	Heunggongvirae	Uroviricota	Caudoviricetes					IMG_VR
ardu	IMGVR_UViG_2870168456_000001|2870168456|2870169260	6.32e-19	30.189	183	210	15	182	3	210	VTAPRIYVACLASYNNGVLHGRWIELDGLDYDDVQAEIAEMLRESPEPNVTVKCPECGGDGDGGLAASCVSNERKACPMCGGTGKVPSAEEWAVHDSEDLPTSFRDTEHPDLAALVERLQELEDLSDDEREAFDAFCEVEGEEDVDTFRERYIGEFNSWAEMAEHHADETALLEDVPENLRRYFDYESYGRDMRTGGEAYESRGHYFWSH	Duplodnaviria	Heunggongvirae	Uroviricota	Caudoviricetes					IMG_VR
ardu	IMGVR_UViG_2860528616_000001|2860528616|2860529723	6.32e-19	30.189	183	210	15	182	3	210	VTAPRIYVACLASYNNGVLHGRWIELDGLDYDDVQAEIAEMLRESPEPNVTVKCPECGGDGDGGLAASCVSNERKACPMCGGTGKVPSAEEWAVHDSEDLPTSFRDTEHPDLAALVERLQELEDLSDDEREAFDAFCEVEGEEDVDTFRERYIGEFNSWAEMAEHHADETALLEDVPENLRRYFDYESYGRDMRTGGEAYESRGHYFWSH	Duplodnaviria	Heunggongvirae	Uroviricota	Caudoviricetes					IMG_VR
ardu	IMGVR_UViG_2860503067_000001|2860503067|2860503476	6.32e-19	30.189	183	210	15	182	3	210	VTAPRIYVACLASYNNGVLHGRWIELDGLDYDDVQAEIAEMLRESPEPNVTVKCPECGGDGDGGLAASCVSNERKACPMCGGTGKVPSAEEWAVHDSEDLPTSFRDTEHPDLAALVERLQELEDLSDDEREAFDAFCEVEGEEDVDTFRERYIGEFNSWAEMAEHHADETALLEDVPENLRRYFDYESYGRDMRTGGEAYESRGHYFWSH	Duplodnaviria	Heunggongvirae	Uroviricota	Caudoviricetes					IMG_VR
ardu	IMGVR_UViG_2728369373_000002|2728369373|2730191428	6.32e-19	30.189	183	210	15	182	3	210	VTAPRIYVACLASYNNGVLHGRWIELDGLDYDDVQAEIAEMLRESPEPNVTVKCPECGGDGDGGLAASCVSNERKACPMCGGTGKVPSAEEWAVHDSEDLPTSFRDTEHPDLAALVERLQELEDLSDDEREAFDAFCEVEGEEDVDTFRERYIGEFNSWAEMAEHHADETALLEDVPENLRRYFDYESYGRDMRTGGEAYESRGHYFWSH	Duplodnaviria	Heunggongvirae	Uroviricota	Caudoviricetes					IMG_VR
ardu	IMGVR_UViG_2721755551_000002|2721755551|2723004253	6.32e-19	30.189	183	210	15	182	3	210	VTAPRIYVACLASYNNGVLHGRWIELDGLDYDDVQAEIAEMLRESPEPNVTVKCPECGGDGDGGLAASCVSNERKACPMCGGTGKVPSAEEWAVHDSEDLPTSFRDTEHPDLAALVERLQELEDLSDDEREAFDAFCEVEGEEDVDTFRERYIGEFNSWAEMAEHHADETALLEDVPENLRRYFDYESYGRDMRTGGEAYESRGHYFWSH	Duplodnaviria	Heunggongvirae	Uroviricota	Caudoviricetes					IMG_VR
ardu	IMGVR_UViG_2718218289_000002|2718218289|2720843756	6.32e-19	30.189	183	210	15	182	3	210	VTAPRIYVACLASYNNGVLHGRWIELDGLDYDDVQAEIAEMLRESPEPNVTVKCPECGGDGDGGLAASCVSNERKACPMCGGTGKVPSAEEWAVHDSEDLPTSFRDTEHPDLAALVERLQELEDLSDDEREAFDAFCEVEGEEDVDTFRERYIGEFNSWAEMAEHHADETALLEDVPENLRRYFDYESYGRDMRTGGEAYESRGHYFWSH	Duplodnaviria	Heunggongvirae	Uroviricota	Caudoviricetes					IMG_VR
ardu	IMGVR_UViG_2718218218_000002|2718218218|2720561252	6.32e-19	30.189	183	210	15	182	3	210	VTAPRIYVACLASYNNGVLHGRWIELDGLDYDDVQAEIAEMLRESPEPNVTVKCPECGGDGDGGLAASCVSNERKACPMCGGTGKVPSAEEWAVHDSEDLPTSFRDTEHPDLAALVERLQELEDLSDDEREAFDAFCEVEGEEDVDTFRERYIGEFNSWAEMAEHHADETALLEDVPENLRRYFDYESYGRDMRTGGEAYESRGHYFWSH	Duplodnaviria	Heunggongvirae	Uroviricota	Caudoviricetes					IMG_VR
ardu	IMGVR_UViG_2687453371_000001|2687453371|2688504798	6.32e-19	30.189	183	210	15	182	3	210	VTAPRIYVACLASYNNGVLHGRWIELDGLDYDDVQAEIAEMLRESPEPNVTVKCPECGGDGDGGLAASCVSNERKACPMCGGTGKVPSAEEWAVHDSEDLPTSFRDTEHPDLAALVERLQELEDLSDDEREAFDAFCEVEGEEDVDTFRERYIGEFNSWAEMAEHHADETALLEDVPENLRRYFDYESYGRDMRTGGEAYESRGHYFWSH	Duplodnaviria	Heunggongvirae	Uroviricota	Caudoviricetes					IMG_VR
ardu	IMGVR_UViG_2684622591_000002|2684622591|2684985640	6.32e-19	30.189	183	210	15	182	3	210	VTAPRIYVACLASYNNGVLHGRWIELDGLDYDDVQAEIAEMLRESPEPNVTVKCPECGGDGDGGLAASCVSNERKACPMCGGTGKVPSAEEWAVHDSEDLPTSFRDTEHPDLAALVERLQELEDLSDDEREAFDAFCEVEGEEDVDTFRERYIGEFNSWAEMAEHHADETALLEDVPENLRRYFDYESYGRDMRTGGEAYESRGHYFWSH	Duplodnaviria	Heunggongvirae	Uroviricota	Caudoviricetes					IMG_VR
ardu	IMGVR_UViG_2671180461_000002|2671180461|2672866619	6.32e-19	30.189	183	210	15	182	3	210	VTAPRIYVACLASYNNGVLHGRWIELDGLDYDDVQAEIAEMLRESPEPNVTVKCPECGGDGDGGLAASCVSNERKACPMCGGTGKVPSAEEWAVHDSEDLPTSFRDTEHPDLAALVERLQELEDLSDDEREAFDAFCEVEGEEDVDTFRERYIGEFNSWAEMAEHHADETALLEDVPENLRRYFDYESYGRDMRTGGEAYESRGHYFWSH	Duplodnaviria	Heunggongvirae	Uroviricota	Caudoviricetes					IMG_VR
ardu	IMGVR_UViG_2667528095_000002|2667528095|2670775000	6.32e-19	30.189	183	210	15	182	3	210	VTAPRIYVACLASYNNGVLHGRWIELDGLDYDDVQAEIAEMLRESPEPNVTVKCPECGGDGDGGLAASCVSNERKACPMCGGTGKVPSAEEWAVHDSEDLPTSFRDTEHPDLAALVERLQELEDLSDDEREAFDAFCEVEGEEDVDTFRERYIGEFNSWAEMAEHHADETALLEDVPENLRRYFDYESYGRDMRTGGEAYESRGHYFWSH	Duplodnaviria	Heunggongvirae	Uroviricota	Caudoviricetes					IMG_VR
ardu	IMGVR_UViG_2667527872_000003|2667527872|2669821870	6.32e-19	30.189	183	210	15	182	3	210	VTAPRIYVACLASYNNGVLHGRWIELDGLDYDDVQAEIAEMLRESPEPNVTVKCPECGGDGDGGLAASCVSNERKACPMCGGTGKVPSAEEWAVHDSEDLPTSFRDTEHPDLAALVERLQELEDLSDDEREAFDAFCEVEGEEDVDTFRERYIGEFNSWAEMAEHHADETALLEDVPENLRRYFDYESYGRDMRTGGEAYESRGHYFWSH	Duplodnaviria	Heunggongvirae	Uroviricota	Caudoviricetes					IMG_VR
ardu	IMGVR_UViG_2667527561_000001|2667527561|2668588459	6.32e-19	30.189	183	210	15	182	3	210	VTAPRIYVACLASYNNGVLHGRWIELDGLDYDDVQAEIAEMLRESPEPNVTVKCPECGGDGDGGLAASCVSNERKACPMCGGTGKVPSAEEWAVHDSEDLPTSFRDTEHPDLAALVERLQELEDLSDDEREAFDAFCEVEGEEDVDTFRERYIGEFNSWAEMAEHHADETALLEDVPENLRRYFDYESYGRDMRTGGEAYESRGHYFWSH	Duplodnaviria	Heunggongvirae	Uroviricota	Caudoviricetes					IMG_VR
ardu	IMGVR_UViG_2667527544_000001|2667527544|2668524813	6.32e-19	30.189	183	210	15	182	3	210	VTAPRIYVACLASYNNGVLHGRWIELDGLDYDDVQAEIAEMLRESPEPNVTVKCPECGGDGDGGLAASCVSNERKACPMCGGTGKVPSAEEWAVHDSEDLPTSFRDTEHPDLAALVERLQELEDLSDDEREAFDAFCEVEGEEDVDTFRERYIGEFNSWAEMAEHHADETALLEDVPENLRRYFDYESYGRDMRTGGEAYESRGHYFWSH	Duplodnaviria	Heunggongvirae	Uroviricota	Caudoviricetes					IMG_VR
ardu	IMGVR_UViG_2667527521_000001|2667527521|2668461214	6.32e-19	30.189	183	210	15	182	3	210	VTAPRIYVACLASYNNGVLHGRWIELDGLDYDDVQAEIAEMLRESPEPNVTVKCPECGGDGDGGLAASCVSNERKACPMCGGTGKVPSAEEWAVHDSEDLPTSFRDTEHPDLAALVERLQELEDLSDDEREAFDAFCEVEGEEDVDTFRERYIGEFNSWAEMAEHHADETALLEDVPENLRRYFDYESYGRDMRTGGEAYESRGHYFWSH	Duplodnaviria	Heunggongvirae	Uroviricota	Caudoviricetes					IMG_VR
ardu	IMGVR_UViG_2667527519_000001|2667527519|2668452136	6.32e-19	30.189	183	210	15	182	3	210	VTAPRIYVACLASYNNGVLHGRWIELDGLDYDDVQAEIAEMLRESPEPNVTVKCPECGGDGDGGLAASCVSNERKACPMCGGTGKVPSAEEWAVHDSEDLPTSFRDTEHPDLAALVERLQELEDLSDDEREAFDAFCEVEGEEDVDTFRERYIGEFNSWAEMAEHHADETALLEDVPENLRRYFDYESYGRDMRTGGEAYESRGHYFWSH	Duplodnaviria	Heunggongvirae	Uroviricota	Caudoviricetes					IMG_VR
ardu	IMGVR_UViG_2667527507_000001|2667527507|2668418810	6.32e-19	30.189	183	210	15	182	3	210	VTAPRIYVACLASYNNGVLHGRWIELDGLDYDDVQAEIAEMLRESPEPNVTVKCPECGGDGDGGLAASCVSNERKACPMCGGTGKVPSAEEWAVHDSEDLPTSFRDTEHPDLAALVERLQELEDLSDDEREAFDAFCEVEGEEDVDTFRERYIGEFNSWAEMAEHHADETALLEDVPENLRRYFDYESYGRDMRTGGEAYESRGHYFWSH	Duplodnaviria	Heunggongvirae	Uroviricota	Caudoviricetes					IMG_VR
ardu	IMGVR_UViG_2667527505_000001|2667527505|2668409927	6.32e-19	30.189	183	210	15	182	3	210	VTAPRIYVACLASYNNGVLHGRWIELDGLDYDDVQAEIAEMLRESPEPNVTVKCPECGGDGDGGLAASCVSNERKACPMCGGTGKVPSAEEWAVHDSEDLPTSFRDTEHPDLAALVERLQELEDLSDDEREAFDAFCEVEGEEDVDTFRERYIGEFNSWAEMAEHHADETALLEDVPENLRRYFDYESYGRDMRTGGEAYESRGHYFWSH	Duplodnaviria	Heunggongvirae	Uroviricota	Caudoviricetes					IMG_VR
ardu	IMGVR_UViG_2667527487_000001|2667527487|2668353768	6.32e-19	30.189	183	210	15	182	3	210	VTAPRIYVACLASYNNGVLHGRWIELDGLDYDDVQAEIAEMLRESPEPNVTVKCPECGGDGDGGLAASCVSNERKACPMCGGTGKVPSAEEWAVHDSEDLPTSFRDTEHPDLAALVERLQELEDLSDDEREAFDAFCEVEGEEDVDTFRERYIGEFNSWAEMAEHHADETALLEDVPENLRRYFDYESYGRDMRTGGEAYESRGHYFWSH	Duplodnaviria	Heunggongvirae	Uroviricota	Caudoviricetes					IMG_VR
ardu	IMGVR_UViG_2667527477_000001|2667527477|2668320191	6.32e-19	30.189	183	210	15	182	3	210	VTAPRIYVACLASYNNGVLHGRWIELDGLDYDDVQAEIAEMLRESPEPNVTVKCPECGGDGDGGLAASCVSNERKACPMCGGTGKVPSAEEWAVHDSEDLPTSFRDTEHPDLAALVERLQELEDLSDDEREAFDAFCEVEGEEDVDTFRERYIGEFNSWAEMAEHHADETALLEDVPENLRRYFDYESYGRDMRTGGEAYESRGHYFWSH	Duplodnaviria	Heunggongvirae	Uroviricota	Caudoviricetes					IMG_VR
ardu	IMGVR_UViG_2667527467_000001|2667527467|2668290681	6.32e-19	30.189	183	210	15	182	3	210	VTAPRIYVACLASYNNGVLHGRWIELDGLDYDDVQAEIAEMLRESPEPNVTVKCPECGGDGDGGLAASCVSNERKACPMCGGTGKVPSAEEWAVHDSEDLPTSFRDTEHPDLAALVERLQELEDLSDDEREAFDAFCEVEGEEDVDTFRERYIGEFNSWAEMAEHHADETALLEDVPENLRRYFDYESYGRDMRTGGEAYESRGHYFWSH	Duplodnaviria	Heunggongvirae	Uroviricota	Caudoviricetes					IMG_VR
ardu	IMGVR_UViG_2663763325_000001|2663763325|2666575038	6.32e-19	30.189	183	210	15	182	3	210	VTAPRIYVACLASYNNGVLHGRWIELDGLDYDDVQAEIAEMLRESPEPNVTVKCPECGGDGDGGLAASCVSNERKACPMCGGTGKVPSAEEWAVHDSEDLPTSFRDTEHPDLAALVERLQELEDLSDDEREAFDAFCEVEGEEDVDTFRERYIGEFNSWAEMAEHHADETALLEDVPENLRRYFDYESYGRDMRTGGEAYESRGHYFWSH	Duplodnaviria	Heunggongvirae	Uroviricota	Caudoviricetes					IMG_VR
ardu	IMGVR_UViG_2663763268_000002|2663763268|2666344126	6.32e-19	30.189	183	210	15	182	3	210	VTAPRIYVACLASYNNGVLHGRWIELDGLDYDDVQAEIAEMLRESPEPNVTVKCPECGGDGDGGLAASCVSNERKACPMCGGTGKVPSAEEWAVHDSEDLPTSFRDTEHPDLAALVERLQELEDLSDDEREAFDAFCEVEGEEDVDTFRERYIGEFNSWAEMAEHHADETALLEDVPENLRRYFDYESYGRDMRTGGEAYESRGHYFWSH	Duplodnaviria	Heunggongvirae	Uroviricota	Caudoviricetes					IMG_VR
ardu	IMGVR_UViG_2663763248_000002|2663763248|2666259550	6.32e-19	30.189	183	210	15	182	3	210	VTAPRIYVACLASYNNGVLHGRWIELDGLDYDDVQAEIAEMLRESPEPNVTVKCPECGGDGDGGLAASCVSNERKACPMCGGTGKVPSAEEWAVHDSEDLPTSFRDTEHPDLAALVERLQELEDLSDDEREAFDAFCEVEGEEDVDTFRERYIGEFNSWAEMAEHHADETALLEDVPENLRRYFDYESYGRDMRTGGEAYESRGHYFWSH	Duplodnaviria	Heunggongvirae	Uroviricota	Caudoviricetes					IMG_VR
ardu	IMGVR_UViG_2663763015_000001|2663763015|2665311628	6.32e-19	30.189	183	210	15	182	3	210	VTAPRIYVACLASYNNGVLHGRWIELDGLDYDDVQAEIAEMLRESPEPNVTVKCPECGGDGDGGLAASCVSNERKACPMCGGTGKVPSAEEWAVHDSEDLPTSFRDTEHPDLAALVERLQELEDLSDDEREAFDAFCEVEGEEDVDTFRERYIGEFNSWAEMAEHHADETALLEDVPENLRRYFDYESYGRDMRTGGEAYESRGHYFWSH	Duplodnaviria	Heunggongvirae	Uroviricota	Caudoviricetes					IMG_VR
ardu	IMGVR_UViG_2663762811_000001|2663762811|2664486575	6.32e-19	30.189	183	210	15	182	3	210	VTAPRIYVACLASYNNGVLHGRWIELDGLDYDDVQAEIAEMLRESPEPNVTVKCPECGGDGDGGLAASCVSNERKACPMCGGTGKVPSAEEWAVHDSEDLPTSFRDTEHPDLAALVERLQELEDLSDDEREAFDAFCEVEGEEDVDTFRERYIGEFNSWAEMAEHHADETALLEDVPENLRRYFDYESYGRDMRTGGEAYESRGHYFWSH	Duplodnaviria	Heunggongvirae	Uroviricota	Caudoviricetes					IMG_VR
ardu	IMGVR_UViG_2660238693_000002|2660238693|2663409890	6.32e-19	30.189	183	210	15	182	3	210	VTAPRIYVACLASYNNGVLHGRWIELDGLDYDDVQAEIAEMLRESPEPNVTVKCPECGGDGDGGLAASCVSNERKACPMCGGTGKVPSAEEWAVHDSEDLPTSFRDTEHPDLAALVERLQELEDLSDDEREAFDAFCEVEGEEDVDTFRERYIGEFNSWAEMAEHHADETALLEDVPENLRRYFDYESYGRDMRTGGEAYESRGHYFWSH	Duplodnaviria	Heunggongvirae	Uroviricota	Caudoviricetes					IMG_VR
ardu	IMGVR_UViG_2660238675_000001|2660238675|2663333714	6.32e-19	30.189	183	210	15	182	3	210	VTAPRIYVACLASYNNGVLHGRWIELDGLDYDDVQAEIAEMLRESPEPNVTVKCPECGGDGDGGLAASCVSNERKACPMCGGTGKVPSAEEWAVHDSEDLPTSFRDTEHPDLAALVERLQELEDLSDDEREAFDAFCEVEGEEDVDTFRERYIGEFNSWAEMAEHHADETALLEDVPENLRRYFDYESYGRDMRTGGEAYESRGHYFWSH	Duplodnaviria	Heunggongvirae	Uroviricota	Caudoviricetes					IMG_VR
ardu	IMGVR_UViG_2660238482_000004|2660238482|2662557746	6.32e-19	30.189	183	210	15	182	3	210	VTAPRIYVACLASYNNGVLHGRWIELDGLDYDDVQAEIAEMLRESPEPNVTVKCPECGGDGDGGLAASCVSNERKACPMCGGTGKVPSAEEWAVHDSEDLPTSFRDTEHPDLAALVERLQELEDLSDDEREAFDAFCEVEGEEDVDTFRERYIGEFNSWAEMAEHHADETALLEDVPENLRRYFDYESYGRDMRTGGEAYESRGHYFWSH	Duplodnaviria	Heunggongvirae	Uroviricota	Caudoviricetes					IMG_VR
ardu	IMGVR_UViG_2660238439_000001|2660238439|2662399016	6.32e-19	30.189	183	210	15	182	3	210	VTAPRIYVACLASYNNGVLHGRWIELDGLDYDDVQAEIAEMLRESPEPNVTVKCPECGGDGDGGLAASCVSNERKACPMCGGTGKVPSAEEWAVHDSEDLPTSFRDTEHPDLAALVERLQELEDLSDDEREAFDAFCEVEGEEDVDTFRERYIGEFNSWAEMAEHHADETALLEDVPENLRRYFDYESYGRDMRTGGEAYESRGHYFWSH	Duplodnaviria	Heunggongvirae	Uroviricota	Caudoviricetes					IMG_VR
ardu	IMGVR_UViG_2660238325_000001|2660238325|2661936472	6.32e-19	30.189	183	210	15	182	3	210	VTAPRIYVACLASYNNGVLHGRWIELDGLDYDDVQAEIAEMLRESPEPNVTVKCPECGGDGDGGLAASCVSNERKACPMCGGTGKVPSAEEWAVHDSEDLPTSFRDTEHPDLAALVERLQELEDLSDDEREAFDAFCEVEGEEDVDTFRERYIGEFNSWAEMAEHHADETALLEDVPENLRRYFDYESYGRDMRTGGEAYESRGHYFWSH	Duplodnaviria	Heunggongvirae	Uroviricota	Caudoviricetes					IMG_VR
ardu	IMGVR_UViG_2660238155_000003|2660238155|2661243826	6.32e-19	30.189	183	210	15	182	3	210	VTAPRIYVACLASYNNGVLHGRWIELDGLDYDDVQAEIAEMLRESPEPNVTVKCPECGGDGDGGLAASCVSNERKACPMCGGTGKVPSAEEWAVHDSEDLPTSFRDTEHPDLAALVERLQELEDLSDDEREAFDAFCEVEGEEDVDTFRERYIGEFNSWAEMAEHHADETALLEDVPENLRRYFDYESYGRDMRTGGEAYESRGHYFWSH	Duplodnaviria	Heunggongvirae	Uroviricota	Caudoviricetes					IMG_VR
ardu	IMGVR_UViG_2660237957_000006|2660237957|2660466230	6.32e-19	30.189	183	210	15	182	3	210	VTAPRIYVACLASYNNGVLHGRWIELDGLDYDDVQAEIAEMLRESPEPNVTVKCPECGGDGDGGLAASCVSNERKACPMCGGTGKVPSAEEWAVHDSEDLPTSFRDTEHPDLAALVERLQELEDLSDDEREAFDAFCEVEGEEDVDTFRERYIGEFNSWAEMAEHHADETALLEDVPENLRRYFDYESYGRDMRTGGEAYESRGHYFWSH	Duplodnaviria	Heunggongvirae	Uroviricota	Caudoviricetes					IMG_VR
ardu	IMGVR_UViG_2657245473_000001|2657245473|2659117516	6.32e-19	30.189	183	210	15	182	3	210	VTAPRIYVACLASYNNGVLHGRWIELDGLDYDDVQAEIAEMLRESPEPNVTVKCPECGGDGDGGLAASCVSNERKACPMCGGTGKVPSAEEWAVHDSEDLPTSFRDTEHPDLAALVERLQELEDLSDDEREAFDAFCEVEGEEDVDTFRERYIGEFNSWAEMAEHHADETALLEDVPENLRRYFDYESYGRDMRTGGEAYESRGHYFWSH	Duplodnaviria	Heunggongvirae	Uroviricota	Caudoviricetes					IMG_VR
ardu	IMGVR_UViG_2657245402_000006|2657245402|2658844513	6.32e-19	30.189	183	210	15	182	3	210	VTAPRIYVACLASYNNGVLHGRWIELDGLDYDDVQAEIAEMLRESPEPNVTVKCPECGGDGDGGLAASCVSNERKACPMCGGTGKVPSAEEWAVHDSEDLPTSFRDTEHPDLAALVERLQELEDLSDDEREAFDAFCEVEGEEDVDTFRERYIGEFNSWAEMAEHHADETALLEDVPENLRRYFDYESYGRDMRTGGEAYESRGHYFWSH	Duplodnaviria	Heunggongvirae	Uroviricota	Caudoviricetes					IMG_VR
ardu	IMGVR_UViG_2657244990_000004|2657244990|2657655800	6.32e-19	30.189	183	210	15	182	3	210	VTAPRIYVACLASYNNGVLHGRWIELDGLDYDDVQAEIAEMLRESPEPNVTVKCPECGGDGDGGLAASCVSNERKACPMCGGTGKVPSAEEWAVHDSEDLPTSFRDTEHPDLAALVERLQELEDLSDDEREAFDAFCEVEGEEDVDTFRERYIGEFNSWAEMAEHHADETALLEDVPENLRRYFDYESYGRDMRTGGEAYESRGHYFWSH	Duplodnaviria	Heunggongvirae	Uroviricota	Caudoviricetes					IMG_VR
ardu	IMGVR_UViG_2651869828_000001|2651869828|2653020143	6.32e-19	30.189	183	210	15	182	3	210	VTAPRIYVACLASYNNGVLHGRWIELDGLDYDDVQAEIAEMLRESPEPNVTVKCPECGGDGDGGLAASCVSNERKACPMCGGTGKVPSAEEWAVHDSEDLPTSFRDTEHPDLAALVERLQELEDLSDDEREAFDAFCEVEGEEDVDTFRERYIGEFNSWAEMAEHHADETALLEDVPENLRRYFDYESYGRDMRTGGEAYESRGHYFWSH	Duplodnaviria	Heunggongvirae	Uroviricota	Caudoviricetes					IMG_VR
ardu	IMGVR_UViG_2651869789_000004|2651869789|2652856600	6.32e-19	30.189	183	210	15	182	3	210	VTAPRIYVACLASYNNGVLHGRWIELDGLDYDDVQAEIAEMLRESPEPNVTVKCPECGGDGDGGLAASCVSNERKACPMCGGTGKVPSAEEWAVHDSEDLPTSFRDTEHPDLAALVERLQELEDLSDDEREAFDAFCEVEGEEDVDTFRERYIGEFNSWAEMAEHHADETALLEDVPENLRRYFDYESYGRDMRTGGEAYESRGHYFWSH	Duplodnaviria	Heunggongvirae	Uroviricota	Caudoviricetes					IMG_VR
ardu	IMGVR_UViG_2651869659_000003|2651869659|2652296590	6.32e-19	30.189	183	210	15	182	3	210	VTAPRIYVACLASYNNGVLHGRWIELDGLDYDDVQAEIAEMLRESPEPNVTVKCPECGGDGDGGLAASCVSNERKACPMCGGTGKVPSAEEWAVHDSEDLPTSFRDTEHPDLAALVERLQELEDLSDDEREAFDAFCEVEGEEDVDTFRERYIGEFNSWAEMAEHHADETALLEDVPENLRRYFDYESYGRDMRTGGEAYESRGHYFWSH	Duplodnaviria	Heunggongvirae	Uroviricota	Caudoviricetes					IMG_VR
ardu	IMGVR_UViG_2648501883_000003|2648501883|2651661049	6.32e-19	30.189	183	210	15	182	3	210	VTAPRIYVACLASYNNGVLHGRWIELDGLDYDDVQAEIAEMLRESPEPNVTVKCPECGGDGDGGLAASCVSNERKACPMCGGTGKVPSAEEWAVHDSEDLPTSFRDTEHPDLAALVERLQELEDLSDDEREAFDAFCEVEGEEDVDTFRERYIGEFNSWAEMAEHHADETALLEDVPENLRRYFDYESYGRDMRTGGEAYESRGHYFWSH	Duplodnaviria	Heunggongvirae	Uroviricota	Caudoviricetes					IMG_VR
ardu	IMGVR_UViG_2648501762_000004|2648501762|2651165857	6.32e-19	30.189	183	210	15	182	3	210	VTAPRIYVACLASYNNGVLHGRWIELDGLDYDDVQAEIAEMLRESPEPNVTVKCPECGGDGDGGLAASCVSNERKACPMCGGTGKVPSAEEWAVHDSEDLPTSFRDTEHPDLAALVERLQELEDLSDDEREAFDAFCEVEGEEDVDTFRERYIGEFNSWAEMAEHHADETALLEDVPENLRRYFDYESYGRDMRTGGEAYESRGHYFWSH	Duplodnaviria	Heunggongvirae	Uroviricota	Caudoviricetes					IMG_VR
ardu	IMGVR_UViG_2648501314_000002|2648501314|2649407415	6.32e-19	30.189	183	210	15	182	3	210	VTAPRIYVACLASYNNGVLHGRWIELDGLDYDDVQAEIAEMLRESPEPNVTVKCPECGGDGDGGLAASCVSNERKACPMCGGTGKVPSAEEWAVHDSEDLPTSFRDTEHPDLAALVERLQELEDLSDDEREAFDAFCEVEGEEDVDTFRERYIGEFNSWAEMAEHHADETALLEDVPENLRRYFDYESYGRDMRTGGEAYESRGHYFWSH	Duplodnaviria	Heunggongvirae	Uroviricota	Caudoviricetes					IMG_VR
ardu	IMGVR_UViG_2648501220_000002|2648501220|2649026131	6.32e-19	30.189	183	210	15	182	3	210	VTAPRIYVACLASYNNGVLHGRWIELDGLDYDDVQAEIAEMLRESPEPNVTVKCPECGGDGDGGLAASCVSNERKACPMCGGTGKVPSAEEWAVHDSEDLPTSFRDTEHPDLAALVERLQELEDLSDDEREAFDAFCEVEGEEDVDTFRERYIGEFNSWAEMAEHHADETALLEDVPENLRRYFDYESYGRDMRTGGEAYESRGHYFWSH	Duplodnaviria	Heunggongvirae	Uroviricota	Caudoviricetes					IMG_VR
ardu	IMGVR_UViG_2645728040_000003|2645728040|2648058329	6.32e-19	30.189	183	210	15	182	3	210	VTAPRIYVACLASYNNGVLHGRWIELDGLDYDDVQAEIAEMLRESPEPNVTVKCPECGGDGDGGLAASCVSNERKACPMCGGTGKVPSAEEWAVHDSEDLPTSFRDTEHPDLAALVERLQELEDLSDDEREAFDAFCEVEGEEDVDTFRERYIGEFNSWAEMAEHHADETALLEDVPENLRRYFDYESYGRDMRTGGEAYESRGHYFWSH	Duplodnaviria	Heunggongvirae	Uroviricota	Caudoviricetes					IMG_VR
ardu	IMGVR_UViG_2645727780_000002|2645727780|2646937568	6.32e-19	30.189	183	210	15	182	3	210	VTAPRIYVACLASYNNGVLHGRWIELDGLDYDDVQAEIAEMLRESPEPNVTVKCPECGGDGDGGLAASCVSNERKACPMCGGTGKVPSAEEWAVHDSEDLPTSFRDTEHPDLAALVERLQELEDLSDDEREAFDAFCEVEGEEDVDTFRERYIGEFNSWAEMAEHHADETALLEDVPENLRRYFDYESYGRDMRTGGEAYESRGHYFWSH	Duplodnaviria	Heunggongvirae	Uroviricota	Caudoviricetes					IMG_VR
ardu	IMGVR_UViG_2639763087_000001|2639763087|2641938962	6.32e-19	30.189	183	210	15	182	3	210	VTAPRIYVACLASYNNGVLHGRWIELDGLDYDDVQAEIAEMLRESPEPNVTVKCPECGGDGDGGLAASCVSNERKACPMCGGTGKVPSAEEWAVHDSEDLPTSFRDTEHPDLAALVERLQELEDLSDDEREAFDAFCEVEGEEDVDTFRERYIGEFNSWAEMAEHHADETALLEDVPENLRRYFDYESYGRDMRTGGEAYESRGHYFWSH	Duplodnaviria	Heunggongvirae	Uroviricota	Caudoviricetes					IMG_VR
ardu	IMGVR_UViG_2639763073_000004|2639763073|2641883213	6.32e-19	30.189	183	210	15	182	3	210	VTAPRIYVACLASYNNGVLHGRWIELDGLDYDDVQAEIAEMLRESPEPNVTVKCPECGGDGDGGLAASCVSNERKACPMCGGTGKVPSAEEWAVHDSEDLPTSFRDTEHPDLAALVERLQELEDLSDDEREAFDAFCEVEGEEDVDTFRERYIGEFNSWAEMAEHHADETALLEDVPENLRRYFDYESYGRDMRTGGEAYESRGHYFWSH	Duplodnaviria	Heunggongvirae	Uroviricota	Caudoviricetes					IMG_VR
ardu	IMGVR_UViG_2639763056_000004|2639763056|2641807622	6.32e-19	30.189	183	210	15	182	3	210	VTAPRIYVACLASYNNGVLHGRWIELDGLDYDDVQAEIAEMLRESPEPNVTVKCPECGGDGDGGLAASCVSNERKACPMCGGTGKVPSAEEWAVHDSEDLPTSFRDTEHPDLAALVERLQELEDLSDDEREAFDAFCEVEGEEDVDTFRERYIGEFNSWAEMAEHHADETALLEDVPENLRRYFDYESYGRDMRTGGEAYESRGHYFWSH	Duplodnaviria	Heunggongvirae	Uroviricota	Caudoviricetes					IMG_VR
ardu	IMGVR_UViG_2639763005_000003|2639763005|2641608396	6.32e-19	30.189	183	210	15	182	3	210	VTAPRIYVACLASYNNGVLHGRWIELDGLDYDDVQAEIAEMLRESPEPNVTVKCPECGGDGDGGLAASCVSNERKACPMCGGTGKVPSAEEWAVHDSEDLPTSFRDTEHPDLAALVERLQELEDLSDDEREAFDAFCEVEGEEDVDTFRERYIGEFNSWAEMAEHHADETALLEDVPENLRRYFDYESYGRDMRTGGEAYESRGHYFWSH	Duplodnaviria	Heunggongvirae	Uroviricota	Caudoviricetes					IMG_VR
ardu	IMGVR_UViG_2554235395_000001|2554235395|2555855048	6.32e-19	30.189	183	210	15	182	3	210	MTAPRIYVACLASYNNGVLHGRWIELDGLDYDDVQAEIAEMLRESPEPNVTVKCPECGGDGDGGLAASCVSNERKACPMCGGTGKVPSAEEWAVHDSEDLPTSFRDTEHPDLAALVERLQELEDLSDDEREAFDAFCEVEGEEDVDTFRERYIGEFNSWAEMAEHHADETALLEDVPENLRRYFDYESYGRDMRTGGEAYESRGHYFWSH	Duplodnaviria	Heunggongvirae	Uroviricota	Caudoviricetes					IMG_VR
ardu	IMGVR_UViG_2648501333_000003|2648501333|2649495061	7.33e-19	30.189	183	210	15	182	3	210	VTAPRIYVACLASYNNGVLHGRWVELDGLDYDDVQAEIAEMLRESPEPNVTVKCPECGGDGDGGLAASCVSNERKACPMCGGTGKVPSAEEWAVHDSEDLPTSFRDTEHPDLAALVERLQELEDLSDDEREAFDAFCEVEGEEDVDTFRERYIGEFNSWAEMAEHHADETALLEDVPENLRRYFDYESYGRDMRTGGEAYESRGHYFWSH	Duplodnaviria	Heunggongvirae	Uroviricota	Caudoviricetes					IMG_VR
ardu	IMGVR_UViG_3300014726_000011|3300014726|Ga0121486_10002263	1.11e-18	31.343	183	201	18	180	3	199	MRIYVACLASYNNGVLHGDWIDLEGMDADGVREEIATILRESPHPNVTVPCPWCHDPVRDVRPLGMTCEACANTGHVPSAEEWAVHDYDDLSSSWGEHPDLDKLCEFVETLDELDDYEREAFLVYRDHEGDHVDLDSFRDAYAGQFDSWADFAENLIDDQGVLQDVPAELARYFDYEAYGRDLRLGGDAYEASGFYFWNR*	Duplodnaviria	Heunggongvirae	Uroviricota	Caudoviricetes					IMG_VR
ardu	IMGVR_UViG_3300014636_000010|3300014636|Ga0120808_10002667	1.11e-18	31.343	183	201	18	180	3	199	MRIYVACLASYNNGVLHGDWIDLEGMDADGVREEIATILRESPHPNVTVPCPWCHDPVRDVRPLGMTCEACANTGHVPSAEEWAVHDYDDLSSSWGEHPDLDKLCEFVETLDELDDYEREAFLVYRDHEGDHVDLDSFRDAYAGQFDSWADFAENLIDDQGVLQDVPAELARYFDYEAYGRDLRLGGDAYEASGFYFWNR*	Duplodnaviria	Heunggongvirae	Uroviricota	Caudoviricetes					IMG_VR
ardu	IMGVR_UViG_3300020050_006832|3300020050|Ga0206642_100015916	1.18e-18	33.766	183	179	18	167	10	162	MTTTIPEFGIYVACLAAYNNGQLHGEWIDATQDPEDIQAEVSAMLAASPQPNAEEWAIHDYSLGGIEIGEWESFDKVSLIANAVQEHGDAFAAYVNHVGLEYASQDWDSIIQQFEDDYRGEHSSMADFAEKFCNDVYDMREVPAWLRYNIDWKSVGEEMEINDYWTAESDSGVYVFSRC	Duplodnaviria	Heunggongvirae	Uroviricota	Caudoviricetes					IMG_VR
ardu	IMGVR_UViG_3300032082_002136|3300032082|Ga0326484_10099404	1.18e-18	33.929	183	168	18	182	3	167	MKIYVACLAAYNNGQLHGAWIEASSDVDELQESVDKVLQSSPQPDAEEYAIHDYDDFPNLGEYPGLERIAEVAELIETSDLDASVVKAIISEADDVDHAQKIIDDGYGVRDSFQEYADELADEMLACHDCGNGNWIKDYFDYDKYARTIEHDYTVIDVPQGVFISGYR	Duplodnaviria	Heunggongvirae	Uroviricota	Caudoviricetes					IMG_VR
ardu	IMGVR_UViG_3300031977_002136|3300031977|Ga0326498_10099404	1.18e-18	33.929	183	168	18	182	3	167	MKIYVACLAAYNNGQLHGAWIEASSDVDELQESVDKVLQSSPQPDAEEYAIHDYDDFPNLGEYPGLERIAEVAELIETSDLDASVVKAIISEADDVDHAQKIIDDGYGVRDSFQEYADELADEMLACHDCGNGNWIKDYFDYDKYARTIEHDYTVIDVPQGVFISGYR	Duplodnaviria	Heunggongvirae	Uroviricota	Caudoviricetes					IMG_VR
ardu	IMGVR_UViG_3300030372_004473|3300030372|Ga0183671_100115220	2.31e-18	34.27	183	177	8	183	4	176	MQAIQQTHTANYRIYVASLADYNEGTLYGKWIDLDGKTAEEITDEVQAMLKASPSDSIAEEWAIHDYDGIKCEEWDSFEDIAEKVSILEQLSGDELDAYPLFVANYGVTDLEKFEDAYRGKWDSELDYCYDYVDAIGLLSEMPEHLHGYFDYDSYARDLFMSDYTFINGHVFNDYSV	Duplodnaviria	Heunggongvirae	Uroviricota	Caudoviricetes					IMG_VR
ardu	IMGVR_UViG_3300030104_006709|3300030104|Ga0183682_100121616	2.31e-18	34.27	183	177	8	183	4	176	MQAIQQTHTANYRIYVASLADYNEGTLYGKWIDLDGKTAEEITDEVQAMLKASPSDSIAEEWAIHDYDGIKCEEWDSFEDIAEKVSILEQLSGDELDAYPLFVANYGVTDLEKFEDAYRGKWDSELDYCYDYVDAIGLLSEMPEHLHGYFDYDSYARDLFMSDYTFINGHVFNDYSV	Duplodnaviria	Heunggongvirae	Uroviricota	Caudoviricetes					IMG_VR
ardu	IMGVR_UViG_3300030060_004031|3300030060|Ga0183705_10012933	2.46e-18	35.802	183	171	16	176	7	162	MSNKHEPQIYVACLAAYNNGHLYGKWITPKADRNELEAQIKEILKSSPVAGAEEWAIHDYDDFPNLGEYPDLDKLIQVQEAIDEHGKHVVHAFLENWSVEDLDHIKDAYYGEYDSFSEFAQQLAEDTIEGLNDNSTLSRYFDWNAWERDLEYDFHEGEGENGTSIIFNSNW	Duplodnaviria	Heunggongvirae	Uroviricota	Caudoviricetes					IMG_VR
ardu	IMGVR_UViG_2645727527_000001|2645727527|2645845512	3.16e-18	33.708	183	185	18	179	3	180	MRFYAACLASYNAGVLHGAWIEASDDVAEMQLEVNAMLRASPFPNVTVTHPVTGESVPSAEEWAIHDSEDLGYLGEYAGLEAVAERVKLLDVANDLNIPLSVVLEVKDDNVSNDVESFIRDNYRGQYDSWADFAEKFTEETDGLSGVPEHLQSYIDFERMGDDWRISGDFHYVEKSGSLFVFWNH	Duplodnaviria	Heunggongvirae	Uroviricota	Caudoviricetes					IMG_VR
ardu	IMGVR_UViG_3300023053_000014|3300023053|Ga0213827_10003888	3.55e-18	30.151	183	198	18	180	3	197	MQIYVACLASYNAGVMHGEWLDIVGMDAEDVRDEIARILRESPHPNVEVDCPECGGGLTHGGGQRCVVCDGKCKVPSAEEWAIHDYDDVPGEWGEHPDLDKLCEFVEALDELEEDEREAFIAYRSNEGDHVDLESFREAYAGKFDSWADFAESLIDEQGVLQDVPAELARYFDYESYGRDLRLGGDAYETSGFYFWNR	Duplodnaviria	Heunggongvirae	Uroviricota	Caudoviricetes					IMG_VR
ardu	IMGVR_UViG_3300027971_000234|3300027971|Ga0209401_100067717	8.63e-18	33.133	183	182	17	181	22	180	MENVQTTEIKKEIPKDTSNEYSIYIACLASYNNGILFGKWIKPSNDVEELQGQINEILKSSSIPNAEEWAIHDYDDFHNLGENPNLEDITKIVEAYEEHGIEQINAFLTLYSVEDLEHFEESYQGEHDSFLDYATNIFDECYLHDVPESVASYIDYEKFARDLNHDYNSVDSTNGVFVFGSF	Duplodnaviria	Heunggongvirae	Uroviricota	Caudoviricetes					IMG_VR
ardu	IMGVR_UViG_3300037755_001154|3300037755|Ga0395776_0008797_2214_2735	8.69e-18	34.641	183	173	18	166	5	155	MSNKIYVACLASYNAAILHGEWIEVTEDKEEVMQEINAMLARSTEPYAEEWAIHDHEGFDGIDISESHDIGELCNYVAVINSCEYDIELIAGVMDNLGCNIEDAISYIEDHYQGEFPSVLDWAYHIIEEMGYLDNVPEQLIYYFDYKAYARDAEIQDIFTVPSKDGVYVLLNN	Duplodnaviria	Heunggongvirae	Uroviricota	Caudoviricetes					IMG_VR
ardu	IMGVR_UViG_3300037714_000316|3300037714|Ga0395775_0000347_1725_2246	8.69e-18	34.641	183	173	18	166	5	155	MSNKIYVACLASYNAAILHGEWIEVTEDKEEVMQEINAMLARSTEPYAEEWAIHDHEGFDGIDISESHDIGELCNYVAVINSCEYDIELIAGVMDNLGCNIEDAISYIEDHYQGEFPSVLDWAYHIIEEMGYLDNVPEQLIYYFDYKAYARDAEIQDIFTVPSKDGVYVLLNN	Duplodnaviria	Heunggongvirae	Uroviricota	Caudoviricetes					IMG_VR
ardu	IMGVR_UViG_3300037522_000192|3300037522|Ga0395793_0000321_5411_5932	8.69e-18	34.641	183	173	18	166	5	155	MSNKIYVACLASYNAAILHGEWIEVTEDKEEVMQEINAMLARSTEPYAEEWAIHDHEGFDGIDISESHDIGELCNYVAVINSCEYDIELIAGVMDNLGCNIEDAISYIEDHYQGEFPSVLDWAYHIIEEMGYLDNVPEQLIYYFDYKAYARDAEIQDIFTVPSKDGVYVLLNN	Duplodnaviria	Heunggongvirae	Uroviricota	Caudoviricetes					IMG_VR
ardu	IMGVR_UViG_3300037518_000308|3300037518|Ga0395802_0000661_26405_26926	8.69e-18	34.641	183	173	18	166	5	155	MSNKIYVACLASYNAAILHGEWIEVTEDKEEVMQEINAMLARSTEPYAEEWAIHDHEGFDGIDISESHDIGELCNYVAVINSCEYDIELIAGVMDNLGCNIEDAISYIEDHYQGEFPSVLDWAYHIIEEMGYLDNVPEQLIYYFDYKAYARDAEIQDIFTVPSKDGVYVLLNN	Duplodnaviria	Heunggongvirae	Uroviricota	Caudoviricetes					IMG_VR
ardu	IMGVR_UViG_3300037515_000597|3300037515|Ga0395803_0000816_3707_4228	8.69e-18	34.641	183	173	18	166	5	155	MSNKIYVACLASYNAAILHGEWIEVTEDKEEVMQEINAMLARSTEPYAEEWAIHDHEGFDGIDISESHDIGELCNYVAVINSCEYDIELIAGVMDNLGCNIEDAISYIEDHYQGEFPSVLDWAYHIIEEMGYLDNVPEQLIYYFDYKAYARDAEIQDIFTVPSKDGVYVLLNN	Duplodnaviria	Heunggongvirae	Uroviricota	Caudoviricetes					IMG_VR
ardu	IMGVR_UViG_3300037470_000589|3300037470|Ga0395804_0000918_20202_20723	8.69e-18	34.641	183	173	18	166	5	155	MSNKIYVACLASYNAAILHGEWIEVTEDKEEVMQEINAMLARSTEPYAEEWAIHDHEGFDGIDISESHDIGELCNYVAVINSCEYDIELIAGVMDNLGCNIEDAISYIEDHYQGEFPSVLDWAYHIIEEMGYLDNVPEQLIYYFDYKAYARDAEIQDIFTVPSKDGVYVLLNN	Duplodnaviria	Heunggongvirae	Uroviricota	Caudoviricetes					IMG_VR
ardu	IMGVR_UViG_3300029267_001861|3300029267|Ga0310068_10502603	1.13e-17	37.278	183	179	16	179	14	174	MTTATAIDTDTDTPRIYVACLASYNAGILHGQWIDATDVDEIREAIENMLATSRQPIAEEWAIHDYENFGGLRLSEWEDLDKVAELGALIEEHGEAFAAYADNVGIDHVTADGFQEAYCGEYDSERAYAEELFDELYLHDVPEHVQNYIDYDAFARDVFMGDNYSVAGESGCLYVFRNC	Duplodnaviria	Heunggongvirae	Uroviricota	Caudoviricetes					IMG_VR
ardu	IMGVR_UViG_3300044825_001874|3300044825|Ga0451703_0000381_8314_8850	1.17e-17	36.646	183	178	14	172	5	164	MNATDTRRIWIGCLAAYNAGSLHGEWVDVEGDAEELEEAKDRILAASPEPNAEEWFIADHEGFGDLIGEYSSMEEVARVDAALTEAAEYVPLDAVIGYLDHVGGGIDYLDGCEDAYAGCWRDGEEYAADMAESCYTEADLGPLSRYIDYAAMYRDMQYGGEVFEVDAGDGEVYIFRNY	Duplodnaviria	Heunggongvirae	Uroviricota	Caudoviricetes					IMG_VR
ardu	IMGVR_UViG_2718218254_000001|2718218254|2720711781	1.82e-17	31.548	183	212	14	170	35	195	MNNDKHLDTTPFDPKELELPRSTEHSTNHEIAPGDLPRIYVASLSDYNNGHLHGTWLAATDSPEDLQAAISAMLAKSRQPDAEEFAIHDFDGFGDLQLSEYESLERVSRLAQGIAEYGHAFAAWADLHIDDDSQWDRFEEAYFGYYDSLDDYAEQLADDLGYTKLLSDTIPEYLKPYTSFDSEQFGRDIHDSGDISISDASHGGIWIFDGRM	Duplodnaviria	Heunggongvirae	Uroviricota	Caudoviricetes					IMG_VR
ardu	IMGVR_UViG_3300047352_000420|3300047352|Ga0494537_007282_5391_6002	1.95e-17	34.356	183	204	18	178	43	203	MPWPVRNALVAIATLTPAESAQRWAFLDVVRHQAQKKGTHMKIYVACLAAYNNGQLHGAWIEASSDVDELQKGVDKVLQSSPQPNAEEYAIHDYDDFPNLGEYPGLERVAEVAELIESSDFDVATVKAVIGYADDIEGAQKMLDDNHGVWDSFQEYADDLADEMMGCHNCKGGEWLHNYFDYEKYARDIEQNYTVIDVPDGVFV	Duplodnaviria	Heunggongvirae	Uroviricota	Caudoviricetes					IMG_VR
ardu	IMGVR_UViG_3300033553_000842|3300033553|Ga0371479_1082023391	2.97e-17	30.939	183	177	15	180	3	175	MTSPRIYIACLASYNNGVLHGKWIDATSDEDEMAEEVAGLLRRSPYPNVMVEDPETGEEVPSAEEFAIHDHEGLGNIGEYTPLSEIAALVEVLEENPDLPPHIVLAYHHEYNANPQDNYRGQYDSWADFAEQFEEETGGLEEIPDRFRYHIDWESVGREFETGGGLVEYSGHFFHTP	Duplodnaviria	Heunggongvirae	Uroviricota	Caudoviricetes					IMG_VR
ardu	IMGVR_UViG_3300044453_000055|3300044453|Ga0451487_007258_5140_5664	3.5e-17	32.903	183	174	16	170	12	161	MTINLYENDTQPAIYVACLASYNNGILHGKWINDLSDAEQVCREIKDILTTSPIANAEEWAIHDYDNFGDIELSEYSDIDYICELASLIDEHGEIFTEVYADVGCLQKAKRMIEENYMGCYDTIEDYAEQYIQECYNLPNDISFYLDYKRFARDLEVDLNVINMRGEIHVFTNY	Duplodnaviria	Heunggongvirae	Uroviricota	Caudoviricetes					IMG_VR
ardu	IMGVR_UViG_3300044224_000061|3300044224|Ga0451483_000854_22343_22867	3.5e-17	32.903	183	174	16	170	12	161	MTINLYENDTQPAIYVACLASYNNGILHGKWINDLSDAEQVCREIKDILTTSPIANAEEWAIHDYDNFGDIELSEYSDIDYICELASLIDEHGEIFTEVYADVGCLQKAKRMIEENYMGCYDTIEDYAEQYIQECYNLPNDISFYLDYKRFARDLEVDLNVINMRGEIHVFTNY	Duplodnaviria	Heunggongvirae	Uroviricota	Caudoviricetes					IMG_VR
ardu	IMGVR_UViG_3300044701_000437|3300044701|Ga0451755_0000349_20552_21133	4.84e-17	36.31	183	193	18	178	22	185	MTSTIMNPTNTKTQAVDARFRCYVADLAAYNSGQLIGEWIDLDGLTAEEMQEAVSDVIKRSPFPEAEEYAIHDWDGLPSSFGEWPDWNVVANYVAAMEELEQVAEEAFKIYCQHLGELDNDDLISNFREAYRGCHESGEDYAQEYAEDVGFNADDAPWPFYYIDWSAAFRDLEVGGDIWSHRGHYGLHVFSNY	Duplodnaviria	Heunggongvirae	Uroviricota	Caudoviricetes					IMG_VR
ardu	IMGVR_UViG_3300043427_001022|3300043427|Ga0451747_0002972_8876_9457	4.84e-17	36.31	183	193	18	178	22	185	MTSTIMNPTNTKTQAVDARFRCYVADLAAYNSGQLIGEWIDLDGLTAEEMQEAVSDVIKRSPFPEAEEYAIHDWDGLPSSFGEWPDWNVVANYVAAMEELEQVAEEAFKIYCQHLGELDNDDLISNFREAYRGCHESGEDYAQEYAEDVGFNADDAPWPFYYIDWSAAFRDLEVGGDIWSHRGHYGLHVFSNY	Duplodnaviria	Heunggongvirae	Uroviricota	Caudoviricetes					IMG_VR
ardu	IMGVR_UViG_2859739975_000004|2859739975|2859740057	5.14e-17	32.5	183	168	16	171	8	160	MRTTTTTPAVYVGTYHKYNCGSIFGKWFELTEFDGREDFYEACQALHADEWDAEFMFQDKEGIPSQFVSESAIDWDFIAAYKRAEEEGREAAFIAWAEYTGECDYDAFDDAYRGEAESEEDYAQEMVDDNGLLNEVPEPLRSYFDFEAYARDLFSSGYVFHDGYVFGN	Duplodnaviria	Heunggongvirae	Uroviricota	Caudoviricetes					IMG_VR
ardu	IMGVR_UViG_647000349_000002|647000349|647287750	5.71e-17	32.5	183	168	16	171	8	160	MRTTTTTPAVYVGTYHKYNCGSIFGKWFELTEFDGREDFYEACQALHADEWDAEFMFQDQEGIPSQFVSESAIDWDFIAAYKRAEEEGREAAFIAWAEYTGECDYDAFDDAYRGEAESEEDYAQEMVDDNGLLNEVPEPLRSYFDFEAYARDLFSSGYVFHDGYVFGN	Duplodnaviria	Heunggongvirae	Uroviricota	Caudoviricetes					IMG_VR
ardu	IMGVR_UViG_646862350_000001|646862350|646927259	5.71e-17	32.5	183	168	16	171	8	160	MRTTTTTPAVYVGTYHKYNCGSIFGKWFELTEFDGREDFYEACQALHADEWDAEFMFQDQEGIPSQFVSESAIDWDFIAAYKRAEEEGREAAFIAWAEYTGECDYDAFDDAYRGEAESEEDYAQEMVDDNGLLNEVPEPLRSYFDFEAYARDLFSSGYVFHDGYVFGN	Duplodnaviria	Heunggongvirae	Uroviricota	Caudoviricetes					IMG_VR
ardu	IMGVR_UViG_646564590_000002|646564590|646731167	5.71e-17	32.5	183	168	16	171	8	160	MRTTTTTPAVYVGTYHKYNCGSIFGKWFELTEFDGREDFYEACQALHADEWDAEFMFQDQEGIPSQFVSESAIDWDFIAAYKRAEEEGREAAFIAWAEYTGECDYDAFDDAYRGEAESEEDYAQEMVDDNGLLNEVPEPLRSYFDFEAYARDLFSSGYVFHDGYVFGN	Duplodnaviria	Heunggongvirae	Uroviricota	Caudoviricetes					IMG_VR
ardu	IMGVR_UViG_645058769_000003|645058769|645501156	5.71e-17	32.5	183	168	16	171	8	160	MRTTTTTPAVYVGTYHKYNCGSIFGKWFELTEFDGREDFYEACQALHADEWDAEFMFQDQEGIPSQFVSESAIDWDFIAAYKRAEEEGREAAFIAWAEYTGECDYDAFDDAYRGEAESEEDYAQEMVDDNGLLNEVPEPLRSYFDFEAYARDLFSSGYVFHDGYVFGN	Duplodnaviria	Heunggongvirae	Uroviricota	Caudoviricetes					IMG_VR
ardu	IMGVR_UViG_645058767_000002|645058767|645505995	5.71e-17	32.5	183	168	16	171	8	160	MRTTTTTPAVYVGTYHKYNCGSIFGKWFELTEFDGREDFYEACQALHADEWDAEFMFQDQEGIPSQFVSESAIDWDFIAAYKRAEEEGREAAFIAWAEYTGECDYDAFDDAYRGEAESEEDYAQEMVDDNGLLNEVPEPLRSYFDFEAYARDLFSSGYVFHDGYVFGN	Duplodnaviria	Heunggongvirae	Uroviricota	Caudoviricetes					IMG_VR
ardu	IMGVR_UViG_641736242_000005|641736242|641839703	5.71e-17	32.5	183	168	16	171	8	160	MRTTTTTPAVYVGTYHKYNCGSIFGKWFELTEFDGREDFYEACQALHADEWDAEFMFQDQEGIPSQFVSESAIDWDFIAAYKRAEEEGREAAFIAWAEYTGECDYDAFDDAYRGEAESEEDYAQEMVDDNGLLNEVPEPLRSYFDFEAYARDLFSSGYVFHDGYVFGN	Duplodnaviria	Heunggongvirae	Uroviricota	Caudoviricetes					IMG_VR
ardu	IMGVR_UViG_640427152_000001|640427152|640470140	5.71e-17	32.5	183	168	16	171	8	160	MRTTTTTPAVYVGTYHKYNCGSIFGKWFELTEFDGREDFYEACQALHADEWDAEFMFQDQEGIPSQFVSESAIDWDFIAAYKRAEEEGREAAFIAWAEYTGECDYDAFDDAYRGEAESEEDYAQEMVDDNGLLNEVPEPLRSYFDFEAYARDLFSSGYVFHDGYVFGN	Duplodnaviria	Heunggongvirae	Uroviricota	Caudoviricetes					IMG_VR
ardu	IMGVR_UViG_637000352_000002|637000352|637429732	5.71e-17	32.5	183	168	16	171	8	160	MRTTTTTPAVYVGTYHKYNCGSIFGKWFELTEFDGREDFYEACQALHADEWDAEFMFQDQEGIPSQFVSESAIDWDFIAAYKRAEEEGREAAFIAWAEYTGECDYDAFDDAYRGEAESEEDYAQEMVDDNGLLNEVPEPLRSYFDFEAYARDLFSSGYVFHDGYVFGN	Duplodnaviria	Heunggongvirae	Uroviricota	Caudoviricetes					IMG_VR
ardu	IMGVR_UViG_2891959310_000001|2891959310|2891963868	5.71e-17	32.5	183	168	16	171	8	160	MRTTTTTPAVYVGTYHKYNCGSIFGKWFELTEFDGREDFYEACQALHADEWDAEFMFQDQEGIPSQFVSESAIDWDFIAAYKRAEEEGREAAFIAWAEYTGECDYDAFDDAYRGEAESEEDYAQEMVDDNGLLNEVPEPLRSYFDFEAYARDLFSSGYVFHDGYVFGN	Duplodnaviria	Heunggongvirae	Uroviricota	Caudoviricetes					IMG_VR
ardu	IMGVR_UViG_2859749307_000001|2859749307|2859754224	5.71e-17	32.5	183	168	16	171	8	160	MRTTTTTPAVYVGTYHKYNCGSIFGKWFELTEFDGREDFYEACQALHADEWDAEFMFQDQEGIPSQFVSESAIDWDFIAAYKRAEEEGREAAFIAWAEYTGECDYDAFDDAYRGEAESEEDYAQEMVDDNGLLNEVPEPLRSYFDFEAYARDLFSSGYVFHDGYVFGN	Duplodnaviria	Heunggongvirae	Uroviricota	Caudoviricetes					IMG_VR
ardu	IMGVR_UViG_2851704675_000001|2851704675|2851709096	5.71e-17	32.5	183	168	16	171	8	160	MRTTTTTPAVYVGTYHKYNCGSIFGKWFELTEFDGREDFYEACQALHADEWDAEFMFQDQEGIPSQFVSESAIDWDFIAAYKRAEEEGREAAFIAWAEYTGECDYDAFDDAYRGEAESEEDYAQEMVDDNGLLNEVPEPLRSYFDFEAYARDLFSSGYVFHDGYVFGN	Duplodnaviria	Heunggongvirae	Uroviricota	Caudoviricetes					IMG_VR
ardu	IMGVR_UViG_2718217770_000002|2718217770|2718783876	5.71e-17	32.5	183	168	16	171	8	160	MRTTTTTPAVYVGTYHKYNCGSIFGKWFELTEFDGREDFYEACQALHADEWDAEFMFQDQEGIPSQFVSESAIDWDFIAAYKRAEEEGREAAFIAWAEYTGECDYDAFDDAYRGEAESEEDYAQEMVDDNGLLNEVPEPLRSYFDFEAYARDLFSSGYVFHDGYVFGN	Duplodnaviria	Heunggongvirae	Uroviricota	Caudoviricetes					IMG_VR
ardu	IMGVR_UViG_2654588055_000001|2654588055|2656800927	5.71e-17	32.5	183	168	16	171	8	160	MRTTTTTPAVYVGTYHKYNCGSIFGKWFELTEFDGREDFYEACQALHADEWDAEFMFQDQEGIPSQFVSESAIDWDFIAAYKRAEEEGREAAFIAWAEYTGECDYDAFDDAYRGEAESEEDYAQEMVDDNGLLNEVPEPLRSYFDFEAYARDLFSSGYVFHDGYVFGN	Duplodnaviria	Heunggongvirae	Uroviricota	Caudoviricetes					IMG_VR
ardu	IMGVR_UViG_2654588050_000002|2654588050|2656777327	5.71e-17	32.5	183	168	16	171	8	160	MRTTTTTPAVYVGTYHKYNCGSIFGKWFELTEFDGREDFYEACQALHADEWDAEFMFQDQEGIPSQFVSESAIDWDFIAAYKRAEEEGREAAFIAWAEYTGECDYDAFDDAYRGEAESEEDYAQEMVDDNGLLNEVPEPLRSYFDFEAYARDLFSSGYVFHDGYVFGN	Duplodnaviria	Heunggongvirae	Uroviricota	Caudoviricetes					IMG_VR
ardu	IMGVR_UViG_2654588049_000001|2654588049|2656772905	5.71e-17	32.5	183	168	16	171	8	160	MRTTTTTPAVYVGTYHKYNCGSIFGKWFELTEFDGREDFYEACQALHADEWDAEFMFQDQEGIPSQFVSESAIDWDFIAAYKRAEEEGREAAFIAWAEYTGECDYDAFDDAYRGEAESEEDYAQEMVDDNGLLNEVPEPLRSYFDFEAYARDLFSSGYVFHDGYVFGN	Duplodnaviria	Heunggongvirae	Uroviricota	Caudoviricetes					IMG_VR
ardu	IMGVR_UViG_2654588045_000001|2654588045|2656750587	5.71e-17	32.5	183	168	16	171	8	160	MRTTTTTPAVYVGTYHKYNCGSIFGKWFELTEFDGREDFYEACQALHADEWDAEFMFQDQEGIPSQFVSESAIDWDFIAAYKRAEEEGREAAFIAWAEYTGECDYDAFDDAYRGEAESEEDYAQEMVDDNGLLNEVPEPLRSYFDFEAYARDLFSSGYVFHDGYVFGN	Duplodnaviria	Heunggongvirae	Uroviricota	Caudoviricetes					IMG_VR
ardu	IMGVR_UViG_2654588019_000001|2654588019|2656636469	5.71e-17	32.5	183	168	16	171	8	160	MRTTTTTPAVYVGTYHKYNCGSIFGKWFELTEFDGREDFYEACQALHADEWDAEFMFQDQEGIPSQFVSESAIDWDFIAAYKRAEEEGREAAFIAWAEYTGECDYDAFDDAYRGEAESEEDYAQEMVDDNGLLNEVPEPLRSYFDFEAYARDLFSSGYVFHDGYVFGN	Duplodnaviria	Heunggongvirae	Uroviricota	Caudoviricetes					IMG_VR
ardu	IMGVR_UViG_2654587988_000001|2654587988|2656502765	5.71e-17	32.5	183	168	16	171	8	160	MRTTTTTPAVYVGTYHKYNCGSIFGKWFELTEFDGREDFYEACQALHADEWDAEFMFQDQEGIPSQFVSESAIDWDFIAAYKRAEEEGREAAFIAWAEYTGECDYDAFDDAYRGEAESEEDYAQEMVDDNGLLNEVPEPLRSYFDFEAYARDLFSSGYVFHDGYVFGN	Duplodnaviria	Heunggongvirae	Uroviricota	Caudoviricetes					IMG_VR
ardu	IMGVR_UViG_2648501768_000001|2648501768|2651186927	5.71e-17	32.5	183	168	16	171	8	160	MRTTTTTPAVYVGTYHKYNCGSIFGKWFELTEFDGREDFYEACQALHADEWDAEFMFQDQEGIPSQFVSESAIDWDFIAAYKRAEEEGREAAFIAWAEYTGECDYDAFDDAYRGEAESEEDYAQEMVDDNGLLNEVPEPLRSYFDFEAYARDLFSSGYVFHDGYVFGN	Duplodnaviria	Heunggongvirae	Uroviricota	Caudoviricetes					IMG_VR
ardu	IMGVR_UViG_2648501724_000002|2648501724|2651007391	5.71e-17	32.5	183	168	16	171	8	160	MRTTTTTPAVYVGTYHKYNCGSIFGKWFELTEFDGREDFYEACQALHADEWDAEFMFQDQEGIPSQFVSESAIDWDFIAAYKRAEEEGREAAFIAWAEYTGECDYDAFDDAYRGEAESEEDYAQEMVDDNGLLNEVPEPLRSYFDFEAYARDLFSSGYVFHDGYVFGN	Duplodnaviria	Heunggongvirae	Uroviricota	Caudoviricetes					IMG_VR
ardu	IMGVR_UViG_2648501335_000001|2648501335|2649505250	5.71e-17	32.5	183	168	16	171	8	160	MRTTTTTPAVYVGTYHKYNCGSIFGKWFELTEFDGREDFYEACQALHADEWDAEFMFQDQEGIPSQFVSESAIDWDFIAAYKRAEEEGREAAFIAWAEYTGECDYDAFDDAYRGEAESEEDYAQEMVDDNGLLNEVPEPLRSYFDFEAYARDLFSSGYVFHDGYVFGN	Duplodnaviria	Heunggongvirae	Uroviricota	Caudoviricetes					IMG_VR
ardu	IMGVR_UViG_2648501297_000001|2648501297|2649344586	5.71e-17	32.5	183	168	16	171	8	160	MRTTTTTPAVYVGTYHKYNCGSIFGKWFELTEFDGREDFYEACQALHADEWDAEFMFQDQEGIPSQFVSESAIDWDFIAAYKRAEEEGREAAFIAWAEYTGECDYDAFDDAYRGEAESEEDYAQEMVDDNGLLNEVPEPLRSYFDFEAYARDLFSSGYVFHDGYVFGN	Duplodnaviria	Heunggongvirae	Uroviricota	Caudoviricetes					IMG_VR
ardu	IMGVR_UViG_2639762937_000001|2639762937|2641337177	5.71e-17	32.5	183	168	16	171	8	160	MRTTTTTPAVYVGTYHKYNCGSIFGKWFELTEFDGREDFYEACQALHADEWDAEFMFQDQEGIPSQFVSESAIDWDFIAAYKRAEEEGREAAFIAWAEYTGECDYDAFDDAYRGEAESEEDYAQEMVDDNGLLNEVPEPLRSYFDFEAYARDLFSSGYVFHDGYVFGN	Duplodnaviria	Heunggongvirae	Uroviricota	Caudoviricetes					IMG_VR
ardu	IMGVR_UViG_2636415643_000001|2636415643|2637405428	5.71e-17	32.5	183	168	16	171	8	160	MRTTTTTPAVYVGTYHKYNCGSIFGKWFELTEFDGREDFYEACQALHADEWDAEFMFQDQEGIPSQFVSESAIDWDFIAAYKRAEEEGREAAFIAWAEYTGECDYDAFDDAYRGEAESEEDYAQEMVDDNGLLNEVPEPLRSYFDFEAYARDLFSSGYVFHDGYVFGN	Duplodnaviria	Heunggongvirae	Uroviricota	Caudoviricetes					IMG_VR
ardu	IMGVR_UViG_2636415607_000001|2636415607|2637256702	5.71e-17	32.5	183	168	16	171	8	160	MRTTTTTPAVYVGTYHKYNCGSIFGKWFELTEFDGREDFYEACQALHADEWDAEFMFQDQEGIPSQFVSESAIDWDFIAAYKRAEEEGREAAFIAWAEYTGECDYDAFDDAYRGEAESEEDYAQEMVDDNGLLNEVPEPLRSYFDFEAYARDLFSSGYVFHDGYVFGN	Duplodnaviria	Heunggongvirae	Uroviricota	Caudoviricetes					IMG_VR
ardu	IMGVR_UViG_2634166510_000001|2634166510|2635985509	5.71e-17	32.5	183	168	16	171	8	160	MRTTTTTPAVYVGTYHKYNCGSIFGKWFELTEFDGREDFYEACQALHADEWDAEFMFQDQEGIPSQFVSESAIDWDFIAAYKRAEEEGREAAFIAWAEYTGECDYDAFDDAYRGEAESEEDYAQEMVDDNGLLNEVPEPLRSYFDFEAYARDLFSSGYVFHDGYVFGN	Duplodnaviria	Heunggongvirae	Uroviricota	Caudoviricetes					IMG_VR
ardu	IMGVR_UViG_2634166454_000002|2634166454|2635731779	5.71e-17	32.5	183	168	16	171	8	160	MRTTTTTPAVYVGTYHKYNCGSIFGKWFELTEFDGREDFYEACQALHADEWDAEFMFQDQEGIPSQFVSESAIDWDFIAAYKRAEEEGREAAFIAWAEYTGECDYDAFDDAYRGEAESEEDYAQEMVDDNGLLNEVPEPLRSYFDFEAYARDLFSSGYVFHDGYVFGN	Duplodnaviria	Heunggongvirae	Uroviricota	Caudoviricetes					IMG_VR
ardu	IMGVR_UViG_2634166409_000002|2634166409|2635559730	5.71e-17	32.5	183	168	16	171	8	160	MRTTTTTPAVYVGTYHKYNCGSIFGKWFELTEFDGREDFYEACQALHADEWDAEFMFQDQEGIPSQFVSESAIDWDFIAAYKRAEEEGREAAFIAWAEYTGECDYDAFDDAYRGEAESEEDYAQEMVDDNGLLNEVPEPLRSYFDFEAYARDLFSSGYVFHDGYVFGN	Duplodnaviria	Heunggongvirae	Uroviricota	Caudoviricetes					IMG_VR
ardu	IMGVR_UViG_2630968993_000001|2630968993|2634069197	5.71e-17	32.5	183	168	16	171	8	160	MRTTTTTPAVYVGTYHKYNCGSIFGKWFELTEFDGREDFYEACQALHADEWDAEFMFQDQEGIPSQFVSESAIDWDFIAAYKRAEEEGREAAFIAWAEYTGECDYDAFDDAYRGEAESEEDYAQEMVDDNGLLNEVPEPLRSYFDFEAYARDLFSSGYVFHDGYVFGN	Duplodnaviria	Heunggongvirae	Uroviricota	Caudoviricetes					IMG_VR
ardu	IMGVR_UViG_2630968974_000001|2630968974|2633994830	5.71e-17	32.5	183	168	16	171	8	160	MRTTTTTPAVYVGTYHKYNCGSIFGKWFELTEFDGREDFYEACQALHADEWDAEFMFQDQEGIPSQFVSESAIDWDFIAAYKRAEEEGREAAFIAWAEYTGECDYDAFDDAYRGEAESEEDYAQEMVDDNGLLNEVPEPLRSYFDFEAYARDLFSSGYVFHDGYVFGN	Duplodnaviria	Heunggongvirae	Uroviricota	Caudoviricetes					IMG_VR
ardu	IMGVR_UViG_2630968802_000002|2630968802|2633304793	5.71e-17	32.5	183	168	16	171	8	160	MRTTTTTPAVYVGTYHKYNCGSIFGKWFELTEFDGREDFYEACQALHADEWDAEFMFQDQEGIPSQFVSESAIDWDFIAAYKRAEEEGREAAFIAWAEYTGECDYDAFDDAYRGEAESEEDYAQEMVDDNGLLNEVPEPLRSYFDFEAYARDLFSSGYVFHDGYVFGN	Duplodnaviria	Heunggongvirae	Uroviricota	Caudoviricetes					IMG_VR
ardu	IMGVR_UViG_2630968587_000001|2630968587|2632398734	5.71e-17	32.5	183	168	16	171	8	160	MRTTTTTPAVYVGTYHKYNCGSIFGKWFELTEFDGREDFYEACQALHADEWDAEFMFQDQEGIPSQFVSESAIDWDFIAAYKRAEEEGREAAFIAWAEYTGECDYDAFDDAYRGEAESEEDYAQEMVDDNGLLNEVPEPLRSYFDFEAYARDLFSSGYVFHDGYVFGN	Duplodnaviria	Heunggongvirae	Uroviricota	Caudoviricetes					IMG_VR
ardu	IMGVR_UViG_2627854202_000001|2627854202|2630618181	5.71e-17	32.5	183	168	16	171	8	160	MRTTTTTPAVYVGTYHKYNCGSIFGKWFELTEFDGREDFYEACQALHADEWDAEFMFQDQEGIPSQFVSESAIDWDFIAAYKRAEEEGREAAFIAWAEYTGECDYDAFDDAYRGEAESEEDYAQEMVDDNGLLNEVPEPLRSYFDFEAYARDLFSSGYVFHDGYVFGN	Duplodnaviria	Heunggongvirae	Uroviricota	Caudoviricetes					IMG_VR
ardu	IMGVR_UViG_2609460128_000005|2609460128|2611595250	5.71e-17	32.5	183	168	16	171	8	160	MRTTTTTPAVYVGTYHKYNCGSIFGKWFELTEFDGREDFYEACQALHADEWDAEFMFQDQEGIPSQFVSESAIDWDFIAAYKRAEEEGREAAFIAWAEYTGECDYDAFDDAYRGEAESEEDYAQEMVDDNGLLNEVPEPLRSYFDFEAYARDLFSSGYVFHDGYVFGN	Duplodnaviria	Heunggongvirae	Uroviricota	Caudoviricetes					IMG_VR
ardu	IMGVR_UViG_2511231145_000002|2511231145|2511790471	5.71e-17	32.5	183	168	16	171	8	160	MRTTTTTPAVYVGTYHKYNCGSIFGKWFELTEFDGREDFYEACQALHADEWDAEFMFQDQEGIPSQFVSESAIDWDFIAAYKRAEEEGREAAFIAWAEYTGECDYDAFDDAYRGEAESEEDYAQEMVDDNGLLNEVPEPLRSYFDFEAYARDLFSSGYVFHDGYVFGN	Duplodnaviria	Heunggongvirae	Uroviricota	Caudoviricetes					IMG_VR
ardu	IMGVR_UViG_2562617072_000005|2562617072|2562899800	5.71e-17	32.5	183	168	16	171	8	160	MRTTTTTPAVYVGTYHKYNCGSIFGKWFELTEFDGREDFYEACQALHADEWDAEFMFQDQEGIPSQFVSESAIDWDFIAAYKRAEEEGREAAFIAWAEYTGECDYDAFDDAYRGEAESEEDYAQEMVDDNGLLNEVPEPLRSYFDFEAYARDLFSSGYVFHDGYVFGN	Duplodnaviria	Heunggongvirae	Uroviricota	Caudoviricetes					IMG_VR
ardu	IMGVR_UViG_3300023501_000410|3300023501|Ga0222686_10020414	6.55e-17	30.233	183	183	14	180	18	180	MQTNTIKTNELSKVDEIEKSKIYIACLSSYNSGVLYGSWIEPKTDKDELEAQIAEVLKSSPSPDAEEYAIHDYDNFPNLGEYPDLEKVIEVVEAIKLHGVKAVEGFIEHWSVEDLEHFEDAFHGTYDTFKEFAEDYAEDCILVDCPEHIKNYIDYKQIEHELTFDYMECKADGYKVHIFNKNW	Duplodnaviria	Heunggongvirae	Uroviricota	Caudoviricetes					IMG_VR
ardu	IMGVR_UViG_3300033571_009263|3300033571|Ga0364548_1045442224	6.62e-17	32.919	183	173	14	170	9	159	MIMNDEFVEVPRVWVGCVACHELGNLVGEWVDAVGCEEFVPCDRDGYGHGDRWVFDTENLPTGECSPDEASRVAGEALACVEATGAPLGAVWAYWEYRGNYPDVLDDFPESWAGEWDYAADYAAESVESSGDIERVPNYLRRYIDYDALARDMELNGDITCHMAPGGGVWVFR	Duplodnaviria	Heunggongvirae	Uroviricota	Caudoviricetes					IMG_VR
ardu	IMGVR_UViG_3300032289_001088|3300032289|Ga0335295_141352033	6.62e-17	32.919	183	173	14	170	9	159	MIMNDEFVEVPRVWVGCVACHELGNLVGEWVDAVGCEEFVPCDRDGYGHGDRWVFDTENLPTGECSPDEASRVAGEALACVEATGAPLGAVWAYWEYRGNYPDVLDDFPESWAGEWDYAADYAAESVESSGDIERVPNYLRRYIDYDALARDMELNGDITCHMAPGGGVWVFR	Duplodnaviria	Heunggongvirae	Uroviricota	Caudoviricetes					IMG_VR
ardu	IMGVR_UViG_3300030331_003706|3300030331|Ga0183669_100104122	6.81e-17	34.783	183	171	16	176	7	162	MTNKHEPQIYVACLAAYNNGHLYGKWITPKADRDELEAQIKEVLKFSPVAGADEWAIHDYDNFPNLGEYPDLNKLIQVQEAINEHGKHVVHAFLENWSVEDLDHIQDAYYGTYDSFSEFAQQLAEDTIEGLNDNSTLSRYFDWNAWERDLEYDFHEGEGENGTSIIFNNNW	Duplodnaviria	Heunggongvirae	Uroviricota	Caudoviricetes					IMG_VR
ardu	IMGVR_UViG_3300030330_003209|3300030330|Ga0183662_10014307	6.81e-17	34.783	183	171	16	176	7	162	MTNKHEPQIYVACLAAYNNGHLYGKWITPKADRDELEAQIKEVLKFSPVAGADEWAIHDYDNFPNLGEYPDLNKLIQVQEAINEHGKHVVHAFLENWSVEDLDHIQDAYYGTYDSFSEFAQQLAEDTIEGLNDNSTLSRYFDWNAWERDLEYDFHEGEGENGTSIIFNNNW	Duplodnaviria	Heunggongvirae	Uroviricota	Caudoviricetes					IMG_VR
ardu	IMGVR_UViG_3300030100_000668|3300030100|Ga0183667_100213127	6.81e-17	34.783	183	171	16	176	7	162	MTNKHEPQIYVACLAAYNNGHLYGKWITPKADRDELEAQIKEVLKFSPVAGADEWAIHDYDNFPNLGEYPDLNKLIQVQEAINEHGKHVVHAFLENWSVEDLDHIQDAYYGTYDSFSEFAQQLAEDTIEGLNDNSTLSRYFDWNAWERDLEYDFHEGEGENGTSIIFNNNW	Duplodnaviria	Heunggongvirae	Uroviricota	Caudoviricetes					IMG_VR
ardu	IMGVR_UViG_3300030098_005680|3300030098|Ga0183663_100223316	6.81e-17	34.783	183	171	16	176	7	162	MTNKHEPQIYVACLAAYNNGHLYGKWITPKADRDELEAQIKEVLKFSPVAGADEWAIHDYDNFPNLGEYPDLNKLIQVQEAINEHGKHVVHAFLENWSVEDLDHIQDAYYGTYDSFSEFAQQLAEDTIEGLNDNSTLSRYFDWNAWERDLEYDFHEGEGENGTSIIFNNNW	Duplodnaviria	Heunggongvirae	Uroviricota	Caudoviricetes					IMG_VR
ardu	IMGVR_UViG_3300017909_005100|3300017909|Ga0192365_10279941	9.42e-17	32.075	183	168	18	176	6	159	MADNQIYVACLAAYNSGRLHGEWITPAKDVEELQAQINKVIKSSPAPDAEEWAFHDYNDFPNLGENPSLEKVVEVQEAIEEHGADVVHGFLENWSVEDLDHIGDAYYGHYDSFKDFAENIAHETIEGLDGDSTLARYFDYEAFERDLGYDFHEAEGENGQSIIFNCNW	Duplodnaviria	Heunggongvirae	Uroviricota	Caudoviricetes					IMG_VR
ardu	IMGVR_UViG_3300031565_014867|3300031565|Ga0307379_1000010375	9.83e-17	36.905	183	175	16	179	10	170	MTTTTDTDTPRIYVACLASYNAGILHGEWIDATDADEIREAIENMLAKSRQPIAEEWAIHDYENFGGIRLSEWEDIDRVAEVGALIEEHGEAFAAYADNVGIDHATADGFQEAYCGEYDSERAYAEELFDECYLHDVPEHVQNYIDYDAFARDVFMGDNYSVTGDSGRLYVFRNC	Duplodnaviria	Heunggongvirae	Uroviricota	Caudoviricetes					IMG_VR
ardu	IMGVR_UViG_3300036832_000874|3300036832|Ga0376695_0002745_1220_1744	1e-16	31.319	183	174	8	180	1	173	MLSKVNDSPRVYVGTYAKYNNGNLFGAWLDLDNYSDRESFYEACKELHKDEADLELMFQDFENFPRSLYSESNVSDELIEFANLDDDDRELLTVYQQGIDETTTIEQARENFQGKYDSEEDWAAQFLEDTGSLAEIPENLRNYFDFQAYARDARLGGDVTFVRYEGDVWVFWNH	Duplodnaviria	Heunggongvirae	Uroviricota	Caudoviricetes					IMG_VR
ardu	IMGVR_UViG_3300025572_000021|3300025572|Ga0207864_10010997	1.04e-16	31.361	183	171	18	183	4	171	MMRIYVACLASYNSGILHGRWIEATADVDEMQEEIIDMLVESPVEGAEEWAIHDTEGLPDCIGEFSGLEPVAAFVELVENYSYLDEGELAEIVTDFGSVEAARDALDNNFCGIYDSFRDYADEYADEMIACHGQQDSIIARYFDYDAFARDLAMDMHTIDLKSGRVAVFHA	Duplodnaviria	Heunggongvirae	Uroviricota	Caudoviricetes		Autographiviridae			IMG_VR
ardu	IMGVR_UViG_3300031337_000075|3300031337|Ga0307430_10118904	1.27e-16	38.365	183	175	14	171	9	161	MSHTMTDTDTPRIYVACLASYNAGILHGQWIDATDVDEVREAIGEMLARSPSPGAEEWAIHDYEGFGPLRLSEWADLDRVAEIGALIEQHGAAFAAYADNVGIDHATEDGFEEAYCGEWDSEQAYAENLFDELYAHDVPEHIAPYIDYEAFARDLFMGDNYSIDSESGVYVFRNC	Duplodnaviria	Heunggongvirae	Uroviricota	Caudoviricetes					IMG_VR
ardu	IMGVR_UViG_3300010362_000005|3300010362|Ga0126377_1000007845	1.68e-16	35.714	183	180	18	182	16	179	MGCFSKLTDSDAEIRVYVACLACYNEGRLHGVWIDATDDADDIDATRAALQENCGHTDNDWAIHDYEGFHGVRLSESESFANVSAIANALSEHGEAFGAWLANGNDADSVDAFTDAYRGCFSSLEAYAEQLVDDCGYLQGVPDVVARYFDFEAFARDMELGGDVWTHDGNDGVHVFDNH*	Duplodnaviria	Heunggongvirae	Uroviricota	Caudoviricetes					IMG_VR
ardu	IMGVR_UViG_3300017992_000017|3300017992|Ga0180435_10000052116	2.31e-16	30.392	183	197	7	180	1	195	MTITQVDDTPRIYVACLASYNAGILHGAWIDADRDAEEIMEEIRVILRSSPEPNVLVDCPECEGAGCEECKDGKVPSSEEWAIHDYEGFGGVQIAEYQGIEEVADLAAKIAEYGEAYACYVDHEGIDHATVEGFEEAYCGEWDSEQDYAEYLFDECYEVPDYLQFYIDYEKFARDIFIGDNYSLQGPSGQLHIFRHC	Duplodnaviria	Heunggongvirae	Uroviricota	Caudoviricetes					IMG_VR
ardu	IMGVR_UViG_3300042938_001162|3300042938|Ga0453140_0000334_1317_1934	2.44e-16	32.597	183	205	16	180	27	204	LSSLATYQQEKQTMETATATTTETETPRAWVGCLGCYNGGALVGKWLEADECADLVGAGLARSGAYDSGNPAEFCPRCGSDEFWVMDHDGLPSSVLSGECSPSQFAEVATAWESVDDPEMFAAYLGNVGETVTADNVAELIEQAQERYTGYATVTEYAENYLEESGLLAEVPESLRYYIDTEAFARDLVLGGDLSEVDGFVFYNH	Duplodnaviria	Heunggongvirae	Uroviricota	Caudoviricetes					IMG_VR
ardu	IMGVR_UViG_3300042898_001537|3300042898|Ga0453680_0000515_37500_38117	2.44e-16	32.597	183	205	16	180	27	204	LSSLATYQQEKQTMETATATTTETETPRAWVGCLGCYNGGALVGKWLEADECADLVGAGLARSGAYDSGNPAEFCPRCGSDEFWVMDHDGLPSSVLSGECSPSQFAEVATAWESVDDPEMFAAYLGNVGETVTADNVAELIEQAQERYTGYATVTEYAENYLEESGLLAEVPESLRYYIDTEAFARDLVLGGDLSEVDGFVFYNH	Duplodnaviria	Heunggongvirae	Uroviricota	Caudoviricetes					IMG_VR
ardu	IMGVR_UViG_3300042392_000995|3300042392|Ga0453980_0000285_32130_32747	2.44e-16	32.597	183	205	16	180	27	204	LSSLATYQQEKQTMETATATTTETETPRAWVGCLGCYNGGALVGKWLEADECADLVGAGLARSGAYDSGNPAEFCPRCGSDEFWVMDHDGLPSSVLSGECSPSQFAEVATAWESVDDPEMFAAYLGNVGETVTADNVAELIEQAQERYTGYATVTEYAENYLEESGLLAEVPESLRYYIDTEAFARDLVLGGDLSEVDGFVFYNH	Duplodnaviria	Heunggongvirae	Uroviricota	Caudoviricetes					IMG_VR
ardu	IMGVR_UViG_3300029448_000128|3300029448|Ga0183755_100014343	2.45e-16	32.692	183	167	18	173	6	153	MQDNQIYVACLAAYNSGHLHGEWITPANDKDELQAQINKILKSSPIEDAEEWAVHDYNNFPNLGEYPGIENIIKVQEAIDEHDADVVSAFLENWSIEDLDHVDDAYYGKYSDFSEFAQSLADETMLIDCPQHIQNYFDYDKWERDLSHDYHEGDAADGSSLIFNSNW	Duplodnaviria	Heunggongvirae	Uroviricota	Caudoviricetes		Autographiviridae			IMG_VR
ardu	IMGVR_UViG_3300037852_000207|3300037852|Ga0372960_0000769_9371_9991	3.04e-16	33.714	183	206	15	182	38	206	MLIHIDIVILLEYYCHILTCDEAIKMQPLNISVTTVSTPRIYVRCLAAYNSGKLHGKWIDANQDVESIWDEIKDVLHTSPEHMKPYPCEEWAIHDYEYLPDLGEYPSIEKVADVAKFIAEHGDLGEAVIEHFCGSIDDAKVAMENYHGTFNNDEDFAMYWVLEVECREIPDYLSHYIDYASMGHDMLINDFYSIESGNKIHVFLHH	Duplodnaviria	Heunggongvirae	Uroviricota	Caudoviricetes					IMG_VR
ardu	IMGVR_UViG_3300025652_002673|3300025652|Ga0208134_100397615	3.38e-16	32.335	183	185	18	180	22	182	MQTNTIKTDELSKVDKIEKSKIYVACLASYNSGILHGSWIEPKTDKDELEAQIAEVIKSSPSPDAEEYAIHDYDNFPNLGEYPDLDKVIEVVEAIKLHGVKAVKGFIEHFSIEDLEHFEEAFHGTFDSFKVFAQDYADDTIEGLADNNSTLARYFDYDSYERDMAFDFLECEADNYKVHIFNKSW	Duplodnaviria	Heunggongvirae	Uroviricota	Caudoviricetes					IMG_VR
ardu	IMGVR_UViG_3300017963_002382|3300017963|Ga0180437_100048992	3.81e-16	37.419	183	173	14	167	7	156	MTDTTTDTPRIYVACLASYNAGILHGKWIDATDAEAIREEIQEMLIWSPCPGAEEWAIHDYKGFGSLRLGESEDIDRVAELGALIDEYGEAFAAYANHVGVDYATEESFQDAYCGEWDSEEAYAEDLFDELYAHDLPDHIAPYIDYGAFARDLFINDYFSVENNSGVYVFCSC	Duplodnaviria	Heunggongvirae	Uroviricota	Caudoviricetes					IMG_VR
ardu	IMGVR_UViG_3300008453_000734|3300008453|Ga0114877_10242333	4.14e-16	30.168	183	189	18	176	3	181	MRIYVACLASYNAGILHGRWIDASADVDAMQGEIDAMLRASPCPNGFAVHPDTAEIVPSAEEYAVHDYDGVPSDLGEYPGLDKIAAFVALCEEFDFLDSDDIAAIAANWCGDLDQARTALQDDFCGIYPAFRDYADDWADESIACLTADGRAPQFLINYFDYESHARDLAHSMTVVDVSTGVAVFHSS*	Duplodnaviria	Heunggongvirae	Uroviricota	Caudoviricetes					IMG_VR
ardu	IMGVR_UViG_3300008448_000244|3300008448|Ga0114876_100029733	4.14e-16	30.168	183	189	18	176	3	181	MRIYVACLASYNAGILHGRWIDASADVDAMQGEIDAMLRASPCPNGFAVHPDTAEIVPSAEEYAVHDYDGVPSDLGEYPGLDKIAAFVALCEEFDFLDSDDIAAIAANWCGDLDQARTALQDDFCGIYPAFRDYADDWADESIACLTADGRAPQFLINYFDYESHARDLAHSMTVVDVSTGVAVFHSS*	Duplodnaviria	Heunggongvirae	Uroviricota	Caudoviricetes					IMG_VR
ardu	IMGVR_UViG_3300031787_000638|3300031787|Ga0315900_1000241315	5.19e-16	34.177	183	174	16	170	8	158	MHATKITPRVYAACLASYNAGRLYGRWIACDKGADHIVAELSDMLRKSPEPMAEEWAFHDSESMGSVGENDDIERLAAIGEAVTEAGEDYPALLAWLDGDRTREPGDFADCFLGRWDSAADYVADYYDSVYTGKEMGPLAAYIDWKAVARDWEYNGDIETAPASGGGVYIFRNE	Duplodnaviria	Heunggongvirae	Uroviricota	Caudoviricetes					IMG_VR
ardu	IMGVR_UViG_3300037558_001657|3300037558|Ga0314846_0011882_5521_6030	5.67e-16	31.098	183	169	18	179	3	165	MKIYIACLAAYNSGYLHGKWIDVSSDAEEMEKEAQKVIKTSPVPDAEEWAIHDYDDFPNMGEYVSLEKIAEIADMIESSEHDADVVKAVIDEFSSDMGAAQRALEDNRGVWDRFQDYADDFADEMLACHDCGNGEWIKQYFDYEQYARTLEYDYTVIDVPKGVFIAPNY	Duplodnaviria	Heunggongvirae	Uroviricota	Caudoviricetes					IMG_VR
ardu	IMGVR_UViG_3300025137_000769|3300025137|Ga0209336_1000098911	7.66e-16	32.335	183	172	18	178	3	167	MKIYIACLAAYNSGYLHGKWIDVSSDAEEMEKEAQKIIKTSPVPDAEEWAIHDYDNFPNMGEYVGLEKIAEITDMIESSDQDADVVKAVIDNFSSDEIFMGAAQRALEDNRGVWDRFQDYADDFADEMLACHDCGNGEWIKQYFDYEQYARTLEYDYTVIDVPKGVFVVPNY	Duplodnaviria	Heunggongvirae	Uroviricota	Caudoviricetes					IMG_VR
ardu	IMGVR_UViG_3300046734_000447|3300046734|Ga0494541_0005506_3837_4460	8.61e-16	31.902	183	207	18	178	43	203	MPWPVRNALVAIATLTPAESAQRWAFLDVVRHQAQKKGTHMKIYVACLAAYNNGQLHGAWIEASSDVDELQKGVDKVLQSSPQPNAEEYAIHDYDDFPNLGEYPGLERVAEVAELIESSDFDVATVKAVIGYADDIESAQKMLDDNHGVHSSFQEYADELADEMMSCHQCKHSDWLKQYFDYEQYARNIEHDYAVIDVPDGVFVAVA	Duplodnaviria	Heunggongvirae	Uroviricota	Caudoviricetes					IMG_VR
ardu	IMGVR_UViG_3300035698_006732|3300035698|Ga0374944_181374_14396_14902	1.04e-15	31.977	183	168	14	183	2	163	METPRIYVACLSAYNSGRLHGEWIDADQDADDIQEAVNEMLKNSPMPDAEEWAIHDYEMGGMRIEEYDSFEKVAELGQLLAEHGETFALFSEIVDEAELTGDRFLEAYMGDMSAEDYTYQYAQDCMSIPEHLERYFDYDKLEDELFKHGEMHEVTDNNYNRHCFDLSR	Duplodnaviria	Heunggongvirae	Uroviricota	Caudoviricetes					IMG_VR
ardu	IMGVR_UViG_3300017766_003582|3300017766|Ga0181343_10002072	1.04e-15	33.537	183	183	16	170	10	168	MNATTNNPTPRVYVACLAAYNSGRLHGRWIDANQDADDIRDQVAEMLAASPEPGAEEWAIHDHEGLGSIGEWESFDRVSSIGQAVAAAGDDAAALLAWLGNEPGRDPDDFADVFRGEWDTLADYVENLWDDMGHNQDADKAAAGQWWHPAHYVDWDRMARDLELSGDVETIRGPGGVWVFTNN	Duplodnaviria	Heunggongvirae	Uroviricota	Caudoviricetes					IMG_VR
ardu	IMGVR_UViG_3300005662_000230|3300005662|Ga0078894_1000066242	1.06e-15	33.537	183	184	16	170	10	168	MNATTNNPTPRVYVACLAAYNSGRLHGRWIDANQDADDIRDQVAEMLAASPEPGAEEWAIHDHEGLGSIGEWESFDRVSSIGQAVAAAGDDAAALLAWLGNEPGRDPDDFADVFRGEWDTLADYVENLWDDMGHNQDADKAAAGQWWHPAHYVDWDRMARDLELSGDVETIRGPGGVWVFTNN*	Duplodnaviria	Heunggongvirae	Uroviricota	Caudoviricetes					IMG_VR
ardu	IMGVR_UViG_3300020712_000011|3300020712|Ga0214255_100010825	1.44e-15	30.114	183	190	15	182	20	190	MSALDTGVILAIGTDEDSFTPRAWVGCLSCYNSGRLFGKWIDGVECDDLESAGIATMETVGEYSAYRCVKCFGDEFSVMDHENFLGLITGECNTSEAAEAARQLAEIRDDEREIVIAWLSNGMEFDLETMRDSYIGEYSSDQDMAEEYISGTGLLDDAPEFLARYFDYESFARDLMHDIFEVSGHYFRSY	Duplodnaviria	Heunggongvirae	Uroviricota	Caudoviricetes					IMG_VR
ardu	IMGVR_UViG_3300017971_000072|3300017971|Ga0180438_100009696	1.59e-15	36.538	183	172	14	167	6	155	MNTTTDPPRIYVACLASYNAGHLHGEWIDATDAETIREAIQAMLKRSPCPGAEEWAIHDFEGFGAIRLDESEDIDRVAELGALIAEHEEAFAAYADHVGVDFATEEGFEDAYCGEWESEEAYGEHVFEELYANDLPDHIAAYIDYAAFARDLFINDCFSVESPSRVYVFHNS	Duplodnaviria	Heunggongvirae	Uroviricota	Caudoviricetes					IMG_VR
ardu	IMGVR_UViG_3300023294_000034|3300023294|Ga0222670_10000904	1.65e-15	30.952	183	183	18	180	22	180	MQTNTIKKDELSKVDKVEKSKIYVACLSSYNSGILSGAWIEPKTDKDALEAQIAEVLKASPAPDAEEYAIHDYDNFPNLGEYPDLEKVIEVVEAIKLHGVKAVEGFIEHWSVEDLEHFEDAFHGTYDTFKEFAEDYAEDCILVDCPEHIKNYIDYKQIEHELTFDYMECKADGYKVHIFNKNW	Duplodnaviria	Heunggongvirae	Uroviricota	Caudoviricetes		Autographiviridae			IMG_VR
ardu	IMGVR_UViG_3300023293_000002|3300023293|Ga0222688_10000304	1.65e-15	30.952	183	183	18	180	22	180	MQTNTIKKDELSKVDKVEKSKIYVACLSSYNSGILSGAWIEPKTDKDALEAQIAEVLKASPAPDAEEYAIHDYDNFPNLGEYPDLEKVIEVVEAIKLHGVKAVEGFIEHWSVEDLEHFEDAFHGTYDTFKEFAEDYAEDCILVDCPEHIKNYIDYKQIEHELTFDYMECKADGYKVHIFNKNW	Duplodnaviria	Heunggongvirae	Uroviricota	Caudoviricetes		Autographiviridae			IMG_VR
ardu	IMGVR_UViG_3300023245_000030|3300023245|Ga0222655_100009417	1.65e-15	30.952	183	183	18	180	22	180	MQTNTIKKDELSKVDKVEKSKIYVACLSSYNSGILSGAWIEPKTDKDALEAQIAEVLKASPAPDAEEYAIHDYDNFPNLGEYPDLEKVIEVVEAIKLHGVKAVEGFIEHWSVEDLEHFEDAFHGTYDTFKEFAEDYAEDCILVDCPEHIKNYIDYKQIEHELTFDYMECKADGYKVHIFNKNW	Duplodnaviria	Heunggongvirae	Uroviricota	Caudoviricetes		Autographiviridae			IMG_VR
ardu	IMGVR_UViG_3300023243_000002|3300023243|Ga0222630_100011017	1.65e-15	30.952	183	183	18	180	22	180	MQTNTIKKDELSKVDKVEKSKIYVACLSSYNSGILSGAWIEPKTDKDALEAQIAEVLKASPAPDAEEYAIHDYDNFPNLGEYPDLEKVIEVVEAIKLHGVKAVEGFIEHWSVEDLEHFEDAFHGTYDTFKEFAEDYAEDCILVDCPEHIKNYIDYKQIEHELTFDYMECKADGYKVHIFNKNW	Duplodnaviria	Heunggongvirae	Uroviricota	Caudoviricetes		Autographiviridae			IMG_VR
ardu	IMGVR_UViG_3300023240_000003|3300023240|Ga0222676_100008834	1.65e-15	30.952	183	183	18	180	22	180	MQTNTIKKDELSKVDKVEKSKIYVACLSSYNSGILSGAWIEPKTDKDALEAQIAEVLKASPAPDAEEYAIHDYDNFPNLGEYPDLEKVIEVVEAIKLHGVKAVEGFIEHWSVEDLEHFEDAFHGTYDTFKEFAEDYAEDCILVDCPEHIKNYIDYKQIEHELTFDYMECKADGYKVHIFNKNW	Duplodnaviria	Heunggongvirae	Uroviricota	Caudoviricetes		Autographiviridae			IMG_VR
ardu	IMGVR_UViG_3300023238_000001|3300023238|Ga0222675_100013318	1.65e-15	30.952	183	183	18	180	22	180	MQTNTIKKDELSKVDKVEKSKIYVACLSSYNSGILSGAWIEPKTDKDALEAQIAEVLKASPAPDAEEYAIHDYDNFPNLGEYPDLEKVIEVVEAIKLHGVKAVEGFIEHWSVEDLEHFEDAFHGTYDTFKEFAEDYAEDCILVDCPEHIKNYIDYKQIEHELTFDYMECKADGYKVHIFNKNW	Duplodnaviria	Heunggongvirae	Uroviricota	Caudoviricetes		Autographiviridae			IMG_VR
ardu	IMGVR_UViG_3300023229_000002|3300023229|Ga0222661_100010534	1.65e-15	30.952	183	183	18	180	22	180	MQTNTIKKDELSKVDKVEKSKIYVACLSSYNSGILSGAWIEPKTDKDALEAQIAEVLKASPAPDAEEYAIHDYDNFPNLGEYPDLEKVIEVVEAIKLHGVKAVEGFIEHWSVEDLEHFEDAFHGTYDTFKEFAEDYAEDCILVDCPEHIKNYIDYKQIEHELTFDYMECKADGYKVHIFNKNW	Duplodnaviria	Heunggongvirae	Uroviricota	Caudoviricetes		Autographiviridae			IMG_VR
ardu	IMGVR_UViG_3300022853_000004|3300022853|Ga0222652_100011313	1.65e-15	30.952	183	183	18	180	22	180	MQTNTIKKDELSKVDKVEKSKIYVACLSSYNSGILSGAWIEPKTDKDALEAQIAEVLKASPAPDAEEYAIHDYDNFPNLGEYPDLEKVIEVVEAIKLHGVKAVEGFIEHWSVEDLEHFEDAFHGTYDTFKEFAEDYAEDCILVDCPEHIKNYIDYKQIEHELTFDYMECKADGYKVHIFNKNW	Duplodnaviria	Heunggongvirae	Uroviricota	Caudoviricetes		Autographiviridae			IMG_VR
ardu	IMGVR_UViG_3300022851_000007|3300022851|Ga0222691_10000824	1.65e-15	30.952	183	183	18	180	22	180	MQTNTIKKDELSKVDKVEKSKIYVACLSSYNSGILSGAWIEPKTDKDALEAQIAEVLKASPAPDAEEYAIHDYDNFPNLGEYPDLEKVIEVVEAIKLHGVKAVEGFIEHWSVEDLEHFEDAFHGTYDTFKEFAEDYAEDCILVDCPEHIKNYIDYKQIEHELTFDYMECKADGYKVHIFNKNW	Duplodnaviria	Heunggongvirae	Uroviricota	Caudoviricetes		Autographiviridae			IMG_VR
ardu	IMGVR_UViG_3300022843_000002|3300022843|Ga0222631_10000363	1.65e-15	30.952	183	183	18	180	22	180	MQTNTIKKDELSKVDKVEKSKIYVACLSSYNSGILSGAWIEPKTDKDALEAQIAEVLKASPAPDAEEYAIHDYDNFPNLGEYPDLEKVIEVVEAIKLHGVKAVEGFIEHWSVEDLEHFEDAFHGTYDTFKEFAEDYAEDCILVDCPEHIKNYIDYKQIEHELTFDYMECKADGYKVHIFNKNW	Duplodnaviria	Heunggongvirae	Uroviricota	Caudoviricetes		Autographiviridae			IMG_VR
ardu	IMGVR_UViG_3300022841_000004|3300022841|Ga0222644_100011534	1.65e-15	30.952	183	183	18	180	22	180	MQTNTIKKDELSKVDKVEKSKIYVACLSSYNSGILSGAWIEPKTDKDALEAQIAEVLKASPAPDAEEYAIHDYDNFPNLGEYPDLEKVIEVVEAIKLHGVKAVEGFIEHWSVEDLEHFEDAFHGTYDTFKEFAEDYAEDCILVDCPEHIKNYIDYKQIEHELTFDYMECKADGYKVHIFNKNW	Duplodnaviria	Heunggongvirae	Uroviricota	Caudoviricetes		Autographiviridae			IMG_VR
ardu	IMGVR_UViG_3300022839_000034|3300022839|Ga0222649_100006919	1.65e-15	30.952	183	183	18	180	22	180	MQTNTIKKDELSKVDKVEKSKIYVACLSSYNSGILSGAWIEPKTDKDALEAQIAEVLKASPAPDAEEYAIHDYDNFPNLGEYPDLEKVIEVVEAIKLHGVKAVEGFIEHWSVEDLEHFEDAFHGTYDTFKEFAEDYAEDCILVDCPEHIKNYIDYKQIEHELTFDYMECKADGYKVHIFNKNW	Duplodnaviria	Heunggongvirae	Uroviricota	Caudoviricetes		Autographiviridae			IMG_VR
ardu	IMGVR_UViG_3300022837_000003|3300022837|Ga0222711_100003417	1.65e-15	30.952	183	183	18	180	22	180	MQTNTIKKDELSKVDKVEKSKIYVACLSSYNSGILSGAWIEPKTDKDALEAQIAEVLKASPAPDAEEYAIHDYDNFPNLGEYPDLEKVIEVVEAIKLHGVKAVEGFIEHWSVEDLEHFEDAFHGTYDTFKEFAEDYAEDCILVDCPEHIKNYIDYKQIEHELTFDYMECKADGYKVHIFNKNW	Duplodnaviria	Heunggongvirae	Uroviricota	Caudoviricetes		Autographiviridae			IMG_VR
ardu	IMGVR_UViG_3300022822_000029|3300022822|Ga0222646_10004522	1.65e-15	30.952	183	183	18	180	22	180	MQTNTIKKDELSKVDKVEKSKIYVACLSSYNSGILSGAWIEPKTDKDALEAQIAEVLKASPAPDAEEYAIHDYDNFPNLGEYPDLEKVIEVVEAIKLHGVKAVEGFIEHWSVEDLEHFEDAFHGTYDTFKEFAEDYAEDCILVDCPEHIKNYIDYKQIEHELTFDYMECKADGYKVHIFNKNW	Duplodnaviria	Heunggongvirae	Uroviricota	Caudoviricetes		Autographiviridae			IMG_VR
ardu	IMGVR_UViG_3300028840_007766|3300028840|Ga0309773_10195374	1.85e-15	35.256	183	175	14	167	7	157	MNTTKNETPRIWIACLAAYNEGTLHGEWVDVTGYEDLIEAKDRIIASSPAFHPEEWAIFDYEGFYGLELGEYADFEEVARIAELIETHGEAFAAYAGHVGLEFATADKFDDAFCGPWASEAQFAEELFDDVYPLEGVHEAIRDYIDYEKFARDLFINDYYSVNSEEGGIFVFIRN	Duplodnaviria	Heunggongvirae	Uroviricota	Caudoviricetes					IMG_VR
ardu	IMGVR_UViG_3300037336_000127|3300037336|Ga0400274_000251_2998_3528	1.89e-15	31.325	183	176	14	169	4	160	MANDTPKIYAACLAAYNNGILHGAWIDATDCVETMQEEVNAMLAASPVPDAEEWAIHDHEGLADLGEYAGLAEVAARAVIIEAAMGWDIPGVVLIEAMHEHGAEDAEGFLSDHYAGRADDWADFAEQYTRETQDMAAIPDWVQNHIDWESVARDFKCGGDFNSIRAVGEVFFFYNR	Duplodnaviria	Heunggongvirae	Uroviricota	Caudoviricetes		Autographiviridae			IMG_VR
ardu	IMGVR_UViG_3300030102_007105|3300030102|Ga0183675_100042551	1.91e-15	32.919	183	179	7	164	10	158	MQTAIKKENLIVNRIYVACLSSYNAGKLHGTWIDLDYKSVDEVEKEIELMLKASSEPYAEEYAIHDFEGIRCEENTDIATIVEKVETLNELDDSEKTAFLAFLDYENNGTLENFRDSYQGHWDNEKEYAIHLFDECYLDEMPEHLTHYIDYEAFRYDLFLDHFSIDAKPYGVFVFSNNY	Duplodnaviria	Heunggongvirae	Uroviricota	Caudoviricetes					IMG_VR
ardu	IMGVR_UViG_3300021404_000029|3300021404|Ga0210389_1000052644	1.97e-15	32	183	181	15	182	13	181	MQPLDISVSTVSTPRIYVRCLTAYNSGKLHGKWIDANQNANSIREEIREVLHSSPEHDKFYPCEEWAIHDYEYMPDLGENPSIEKVADVAKFIAEHGDLGEAVIEHFCGSIDDAKVAMENYHGTFNNDEDFAMYWVLEVECREIPDYLSHYIDYASMGHDMLINDFYSIESGNKIHVFLHH	Duplodnaviria	Heunggongvirae	Uroviricota	Caudoviricetes					IMG_VR
ardu	IMGVR_UViG_3300020580_000045|3300020580|Ga0210403_1000092339	1.97e-15	32	183	181	15	182	13	181	MQPLDISVSTVSTPRIYVRCLTAYNSGKLHGKWIDANQNANSIREEIREVLHSSPEHDKFYPCEEWAIHDYEYMPDLGENPSIEKVADVAKFIAEHGDLGEAVIEHFCGSIDDAKVAMENYHGTFNNDEDFAMYWVLEVECREIPDYLSHYIDYASMGHDMLINDFYSIESGNKIHVFLHH	Duplodnaviria	Heunggongvirae	Uroviricota	Caudoviricetes					IMG_VR
ardu	IMGVR_UViG_3300050821_010400|3300050821|Ga0505706_00015182_2463_3083	2.08e-15	33.143	183	206	15	182	38	206	MLIHIDTVILLEYYCHILTCDEVIKMQPLDISVSTVSTPRIYVRCLTAYNSGKLHGKWIDANQNANSIREEIREVLHSSPEHDKFYPCEEWAIHDYEYMPDLGENPSIEKVADVAKFIAEHGDLGEAVIEHFCGSIDDAKVAMENYHGTFNNDEDFAMYWVLEVECREIPDYLSHYIDYASMGHDMLINDFYSIESGNKIHVFLHH	Duplodnaviria	Heunggongvirae	Uroviricota	Caudoviricetes					IMG_VR
ardu	IMGVR_UViG_3300030329_001926|3300030329|Ga0183661_10018189	2.36e-15	34.395	183	174	11	163	4	153	METRQENTCRIYVACLAAYNAGKLHGEWIDCDGLTAEEIQAEINAMLARSPEPGAEEWAVHDHEGWHGLIKSEWPCLNELAEWAELIEEHGEAFAMYAANVGGADASQFEDAYRGKWDTFQEYVEQTCEDIGYLDNVPEHIKFHIDWESVAREWSYDHFEENATDGGVHVFSNQ	Duplodnaviria	Heunggongvirae	Uroviricota	Caudoviricetes					IMG_VR
ardu	IMGVR_UViG_3300044960_000182|3300044960|Ga0484958_002876_13945_14463	2.56e-15	30.178	183	172	15	179	4	168	MDKAPSIYVACLASHNAGNTVGRWIDADQGADDIRAEIADMLAQSPAPGAEEWIILDSDGFGPYEVHEYEPIESVSAIGLGISKFGPAFAAWAAYTGGENLNDFLDAYAGQWSSVEEFAQTFVEDMEGDPLSKLPEYLRYYVHVDWEWFARDLDIHTEDAPGGGVYVFWTSY	Duplodnaviria	Heunggongvirae	Uroviricota	Caudoviricetes					IMG_VR
ardu	IMGVR_UViG_3300035698_008023|3300035698|Ga0374944_619167_703_1317	2.66e-15	30.168	183	204	13	180	39	202	MSLCHFVKYHDYSPQAVDLAIRLWHNGSIEKQRGNNEMPNQPSIYVSCLASYNDGRHHGKWIEIHDFEQVMDEIQGILKSSPQADAEEWEIHDRENIGGDDYADIKDLCNRAEFIKEHGDLGLELLGHFCGNVEDAESAMDCYHGSYDSEEDFATALVEDIYMTKDTPKIFSMYFDYEMFTRDLFINDYYSVDVGNECHVFSHE	Duplodnaviria	Heunggongvirae	Uroviricota	Caudoviricetes					IMG_VR
ardu	IMGVR_UViG_3300025438_000346|3300025438|Ga0208770_100123927	2.66e-15	30.168	183	204	13	180	39	202	MSLCHFVKYHDYSPQAVDLAIRLWHNGSIEKQRGNNEMPNQPSIYVSCLASYNDGRHHGKWIEIHDFEQVMDEIQGILKSSPQADAEEWEIHDRENIGGDDYADIKDLCNRAEFIKEHGDLGLELLGHFCGNVEDAESAMDCYHGSYDSEEDFATALVEDIYMTKDTPKIFSMYFDYEMFTRDLFINDYYSVDVGNECHVFSHE	Duplodnaviria	Heunggongvirae	Uroviricota	Caudoviricetes					IMG_VR
ardu	IMGVR_UViG_3300025425_000167|3300025425|Ga0208646_100054141	2.66e-15	30.168	183	204	13	180	39	202	MSLCHFVKYHDYSPQAVDLAIRLWHNGSIEKQRGNNEMPNQPSIYVSCLASYNDGRHHGKWIEIHDFEQVMDEIQGILKSSPQADAEEWEIHDRENIGGDDYADIKDLCNRAEFIKEHGDLGLELLGHFCGNVEDAESAMDCYHGSYDSEEDFATALVEDIYMTKDTPKIFSMYFDYEMFTRDLFINDYYSVDVGNECHVFSHE	Duplodnaviria	Heunggongvirae	Uroviricota	Caudoviricetes					IMG_VR
ardu	IMGVR_UViG_3300023235_000254|3300023235|Ga0222634_100069920	2.66e-15	30.168	183	204	13	180	39	202	MSLCHFVKYHDYSPQAVDLAIRLWHNGSIEKQRGNNEMPNQPSIYVSCLASYNDGRHHGKWIEIHDFEQVMDEIQGILKSSPQADAEEWEIHDRENIGGDDYADIKDLCNRAEFIKEHGDLGLELLGHFCGNVEDAESAMDCYHGSYDSEEDFATALVEDIYMTKDTPKIFSMYFDYEMFTRDLFINDYYSVDVGNECHVFSHE	Duplodnaviria	Heunggongvirae	Uroviricota	Caudoviricetes					IMG_VR
ardu	IMGVR_UViG_3300040856_001282|3300040856|Ga0436647_0012686_635_1258	3.66e-15	31.098	183	207	18	178	43	203	MRWPIRNALVAFATLTPAESAQRWAFLDVVRHRAQKKGTHMKIYVACLAAYNNGQLHGAWIEASSDVDELQEGVDKVLQSSPQPNAEEYAIHDYDGFPNLGEYPGLERVAEVAGLIETSDFDVDTVKAVINYADDIEGAQKMLDDNHGVHSSFQEYADELADEMMSCHQCKHSDWLKQYFDYEQYARNIKHDYTVIDVPDGVFVAVA	Duplodnaviria	Heunggongvirae	Uroviricota	Caudoviricetes					IMG_VR
ardu	IMGVR_UViG_3300044816_000012|3300044816|Ga0467078_0000457_8077_8691	4.45e-15	32.653	183	204	14	177	3	198	MSDDTRIYVAVLADYNNGEMHGAWIDCDGKSAEDIQDEVNVLLRTSKHPNVMVDCPDCDIQHPSDLDNLECDTCNGTTKVSSAEEWAIHDHEGFYGLVGESTSFADVAKAAELIAEHGEAYALYTGHCGVDLPDPDDFRDHYSGEWESVEKYAEDYIDNSGMLDSMPENLRNYFDCAAFARDMVLGGDIYKIEMSNGNVAIFSN	Duplodnaviria	Heunggongvirae	Uroviricota	Caudoviricetes					IMG_VR
ardu	IMGVR_UViG_3300034159_000061|3300034159|Ga0370509_0000029_507_1064	4.64e-15	32.418	183	185	18	179	3	180	MRFYAACLASYNAGVLHGAWIEASDDVAEMQLEVNAMLRASRFPNVTVKHPVTGESVPSAEEWAIHDSEDLGKVSEYAGLEAIAERVKLAAVADDIGIPLSVVLEVKDDNVSNDVESFIRDNYRGQYDSWSDFAEKFTDETDGLSGVPDHLKAYIDFERMGSDWRISGDFHYVERDGSLFVFWSH	Duplodnaviria	Heunggongvirae	Uroviricota	Caudoviricetes					IMG_VR
ardu	IMGVR_UViG_3300030106_004864|3300030106|Ga0183698_100046268	4.89e-15	34.503	183	178	16	183	12	174	MDNLATITKPRPALYVGTYAKYNSGSIKGAWLYLDDYTDKADFYAACKKLHADEKDPEFMFQDCDCIPNNLYSEGGLDDKIFEWLDLEHDQREYVQAYWDCVSPDAEIDAINDAYWGTYDSELEYMEDWLDSSGMLSEIPENLRYYFDTEAFLRDCKINGDVEFAEGANYTVHAFGRV	Duplodnaviria	Heunggongvirae	Uroviricota	Caudoviricetes					IMG_VR
ardu	IMGVR_UViG_3300030106_004864|3300030106|Ga0183698_10004621	5.47e-12	32.37	183	178	16	183	12	174	MANLATSTKPRPALYVGTYAKYNSGSIKGAWLYLDDYKDKQEFLYACHGLHCDEADPELMFQDYEYIPQSLYSESGLDDKIFKWLDLEHDQREYVQAYWDCVDPDAEIDAINDAYWGTFEGELQYMEEWLDSTGMLSQIPENLRHYFDTEAFLRDCKINGDVEFAEGANYTVHAFGRV	Duplodnaviria	Heunggongvirae	Uroviricota	Caudoviricetes					IMG_VR
ardu	IMGVR_UViG_3300020049_005358|3300020049|Ga0206652_10007124	5.43e-15	31.953	183	174	18	179	3	169	MRIYVACLAAYNNGFLHGIWIDCEGKDLDTLQDEVNEMLKQSPESDAEEWAIHDFEGFGNYRIEEYTRLEEIAEIGEAVGNSSYDLELITGVMDHCGHGVAKAVEYIDDNYQGEFKDLTEYAWNWLEESGEFEQIPKHLQYYFDIQAYTRDLNCNCDVFTVDAPNGNIYVLWNH	Duplodnaviria	Heunggongvirae	Uroviricota	Caudoviricetes					IMG_VR
ardu	IMGVR_UViG_3300036045_000043|3300036045|Ga0310689_0001813_12725_13228	5.76e-15	31.515	183	167	18	180	3	164	MRIYVACLASYNAGTLHGSWIDCEGKGADEIYEEIAAMLAASSEEGAEEFAIHDTEGFGDLVGEYTSIKEIAQLTEILCEVEDCEAFIEWADYIGLAYATIEGFRDAYRGKWESKKAYAECLADDLGFFLGVPDTVARYFDYEAFARDLFTSDYYMTNGGYVFNQNV	Duplodnaviria	Heunggongvirae	Uroviricota	Caudoviricetes					IMG_VR
ardu	IMGVR_UViG_3300021517_000025|3300021517|Ga0224723_100090426	5.76e-15	31.515	183	167	18	180	3	164	MRIYVACLASYNAGTLHGSWIDCEGKGADEIYEEIAAMLAASSEEGAEEFAIHDTEGFGDLVGEYTSIKEIAQLTEILCEVEDCEAFIEWADYIGLAYATIEGFRDAYRGKWESKKAYAECLADDLGFFLGVPDTVARYFDYEAFARDLFTSDYYMTNGGYVFNQNV	Duplodnaviria	Heunggongvirae	Uroviricota	Caudoviricetes					IMG_VR
ardu	IMGVR_UViG_3300046003_005995|3300046003|Ga0485178_000201_37103_37669	6.03e-15	30.168	183	188	18	176	3	181	MRIYVACLASYNAGILHGRWIDASADVDAMQGEIDAMLRASPCPNGFAVHPDTAEIVPSAEEYAVHDYDGVPSDLGEYPGLEKIAAFVALCDDFDFLDSDDIAAIAANWCGDLDQARDALQDDFCGIYPAFRDYADEVADEMIACYVSDAKIPQALINYFDYESHARDLAFSMTVINVSTGVAVFLHS	Duplodnaviria	Heunggongvirae	Uroviricota	Caudoviricetes					IMG_VR
ardu	IMGVR_UViG_3300046002_006786|3300046002|Ga0485177_0000195_4596_5162	6.03e-15	30.168	183	188	18	176	3	181	MRIYVACLASYNAGILHGRWIDASADVDAMQGEIDAMLRASPCPNGFAVHPDTAEIVPSAEEYAVHDYDGVPSDLGEYPGLEKIAAFVALCDDFDFLDSDDIAAIAANWCGDLDQARDALQDDFCGIYPAFRDYADEVADEMIACYVSDAKIPQALINYFDYESHARDLAFSMTVINVSTGVAVFLHS	Duplodnaviria	Heunggongvirae	Uroviricota	Caudoviricetes					IMG_VR
ardu	IMGVR_UViG_3300023245_000111|3300023245|Ga0222655_100029927	6.03e-15	30.46	183	186	14	180	18	183	MQTNTIKTNELSKVDEIEKSKIYIACLSSYNSGVLYGSWIEPKTDKDELEAQIAEVLKSSPSPDAEEYAIHDYDNFPNLGEYPDLEKVIEVVEAIKLHGVKAVEGFIEHWSVEDLEHFEDAFHGTYDSFKEFAQDYANDTVEGLDNDSNSTLARYFDYDSFERDLSFDYMECKADNYKVHIFNKSW	Duplodnaviria	Heunggongvirae	Uroviricota	Caudoviricetes		Autographiviridae			IMG_VR
ardu	IMGVR_UViG_3300023237_000034|3300023237|Ga0222650_10003513	6.03e-15	30.46	183	186	14	180	18	183	MQTNTIKTNELSKVDEIEKSKIYIACLSSYNSGVLYGSWIEPKTDKDELEAQIAEVLKSSPSPDAEEYAIHDYDNFPNLGEYPDLEKVIEVVEAIKLHGVKAVEGFIEHWSVEDLEHFEDAFHGTYDSFKEFAQDYANDTVEGLDNDSNSTLARYFDYDSFERDLSFDYMECKADNYKVHIFNKSW	Duplodnaviria	Heunggongvirae	Uroviricota	Caudoviricetes		Autographiviridae			IMG_VR
ardu	IMGVR_UViG_3300023229_000341|3300023229|Ga0222661_10012087	6.03e-15	30.46	183	186	14	180	18	183	MQTNTIKTNELSKVDEIEKSKIYIACLSSYNSGVLYGSWIEPKTDKDELEAQIAEVLKSSPSPDAEEYAIHDYDNFPNLGEYPDLEKVIEVVEAIKLHGVKAVEGFIEHWSVEDLEHFEDAFHGTYDSFKEFAQDYANDTVEGLDNDSNSTLARYFDYDSFERDLSFDYMECKADNYKVHIFNKSW	Duplodnaviria	Heunggongvirae	Uroviricota	Caudoviricetes					IMG_VR
ardu	IMGVR_UViG_3300022867_000001|3300022867|Ga0222629_100006537	6.03e-15	30.46	183	186	14	180	18	183	MQTNTIKTNELSKVDEIEKSKIYIACLSSYNSGVLYGSWIEPKTDKDELEAQIAEVLKSSPSPDAEEYAIHDYDNFPNLGEYPDLEKVIEVVEAIKLHGVKAVEGFIEHWSVEDLEHFEDAFHGTYDSFKEFAQDYANDTVEGLDNDSNSTLARYFDYDSFERDLSFDYMECKADNYKVHIFNKSW	Duplodnaviria	Heunggongvirae	Uroviricota	Caudoviricetes		Autographiviridae			IMG_VR
ardu	IMGVR_UViG_3300022857_000107|3300022857|Ga0222653_10006582	6.03e-15	30.46	183	186	14	180	18	183	MQTNTIKTNELSKVDEIEKSKIYIACLSSYNSGVLYGSWIEPKTDKDELEAQIAEVLKSSPSPDAEEYAIHDYDNFPNLGEYPDLEKVIEVVEAIKLHGVKAVEGFIEHWSVEDLEHFEDAFHGTYDSFKEFAQDYANDTVEGLDNDSNSTLARYFDYDSFERDLSFDYMECKADNYKVHIFNKSW	Duplodnaviria	Heunggongvirae	Uroviricota	Caudoviricetes		Autographiviridae			IMG_VR
ardu	IMGVR_UViG_3300022853_000168|3300022853|Ga0222652_100050714	6.03e-15	30.46	183	186	14	180	18	183	MQTNTIKTNELSKVDEIEKSKIYIACLSSYNSGVLYGSWIEPKTDKDELEAQIAEVLKSSPSPDAEEYAIHDYDNFPNLGEYPDLEKVIEVVEAIKLHGVKAVEGFIEHWSVEDLEHFEDAFHGTYDSFKEFAQDYANDTVEGLDNDSNSTLARYFDYDSFERDLSFDYMECKADNYKVHIFNKSW	Duplodnaviria	Heunggongvirae	Uroviricota	Caudoviricetes		Autographiviridae			IMG_VR
ardu	IMGVR_UViG_3300022848_000228|3300022848|Ga0222674_100067116	6.03e-15	30.46	183	186	14	180	18	183	MQTNTIKTNELSKVDEIEKSKIYIACLSSYNSGVLYGSWIEPKTDKDELEAQIAEVLKSSPSPDAEEYAIHDYDNFPNLGEYPDLEKVIEVVEAIKLHGVKAVEGFIEHWSVEDLEHFEDAFHGTYDSFKEFAQDYANDTVEGLDNDSNSTLARYFDYDSFERDLSFDYMECKADNYKVHIFNKSW	Duplodnaviria	Heunggongvirae	Uroviricota	Caudoviricetes					IMG_VR
ardu	IMGVR_UViG_3300022843_000032|3300022843|Ga0222631_100004637	6.03e-15	30.46	183	186	14	180	18	183	MQTNTIKTNELSKVDEIEKSKIYIACLSSYNSGVLYGSWIEPKTDKDELEAQIAEVLKSSPSPDAEEYAIHDYDNFPNLGEYPDLEKVIEVVEAIKLHGVKAVEGFIEHWSVEDLEHFEDAFHGTYDSFKEFAQDYANDTVEGLDNDSNSTLARYFDYDSFERDLSFDYMECKADNYKVHIFNKSW	Duplodnaviria	Heunggongvirae	Uroviricota	Caudoviricetes		Autographiviridae			IMG_VR
ardu	IMGVR_UViG_3300048029_000432|3300048029|Ga0494178_0000126_11492_12001	7.05e-15	35.758	183	169	19	178	5	165	MLKTFVTCLAAYNNGHLHGRWVEVTSDPDDLRDAIAAVLADSPAPGAEEHFFTDYDTSLNMAVPFGEYESIATLCEFVEAVERCDDQEAFAAAYGAFYGEGLDSVVDRAESCYRADTFQDFADQQADELMLHDVPEPARYYFDYDAHARDLRHDYTVIDGPSGCFIFTA	Duplodnaviria	Heunggongvirae	Uroviricota	Caudoviricetes					IMG_VR
ardu	IMGVR_UViG_3300017719_001141|3300017719|Ga0181390_100175615	7.45e-15	31.325	183	171	18	182	13	171	MTNTNTNTNKNRIYIACLASYNAGYLHGAWIECDDLETLLKGRDQVIKTSPVAGAEEWAIHDYELPFAVSEYESFTTIIEIIEFINGSYDQEIATAIYNDCKDLAEAQEMLEKYAGSFDSVEEYGEHCADEQMNIPENLRFYINYEAIGRDYSMDMHKIEANNTTHYFDNY	Duplodnaviria	Heunggongvirae	Uroviricota	Caudoviricetes					IMG_VR
ardu	IMGVR_UViG_3300017738_001735|3300017738|Ga0181428_100050613	7.92e-15	30	183	189	18	182	25	188	MTNNNIEKNTNTITSSPLPEREAQIYIACLSSYNGGILYGKWITPSTDEEDLIKQIQDILKNSPMYDGSDDMEWAVHDYEDFPNLGEYPNIEKIIEVQEAITEHGKEIVKAFLEHFEIDLLDRISDAYYGKYDSFGEFAEQLADETMLIECPEHIKHYFDYDQFERDMKYDYDESDCDDGQVIIFNSNF	Duplodnaviria	Heunggongvirae	Uroviricota	Caudoviricetes		Autographiviridae			IMG_VR
ardu	IMGVR_UViG_3300042691_031558|3300042691|Ga0415385_0003744_2499_3035	1.11e-14	34.161	183	178	16	170	6	162	MTTTKPRIYVACLAAYNGGRLHGRWIDATIGADAIHEQIAAMLAESPEPGAEEFAIHDHEGLGGIGEYEQIDRVAAIGEAIDQAGDDAPALLAWLDGEPGRDPADFADVYRGVWDSLADYAESLWDDMGYDADKASCGSWWHPARYVDWQRMGRDLELSGDVETHQADGGRVYVYTRE	Duplodnaviria	Heunggongvirae	Uroviricota	Caudoviricetes					IMG_VR
ardu	IMGVR_UViG_3300032116_000403|3300032116|Ga0315903_100009225	1.11e-14	34.161	183	178	16	170	6	162	MTTTKPRIYVACLAAYNGGRLHGRWIDATIGADAIHEQIAAMLAESPEPGAEEFAIHDHEGLGGIGEYEQIDRVAAIGEAIDQAGDDAPALLAWLDGEPGRDPADFADVYRGVWDSLADYAESLWDDMGYDADKASCGSWWHPARYVDWQRMGRDLELSGDVETHQADGGRVYVYTRE	Duplodnaviria	Heunggongvirae	Uroviricota	Caudoviricetes					IMG_VR
ardu	IMGVR_UViG_3300032093_000264|3300032093|Ga0315902_100011314	1.11e-14	34.161	183	178	16	170	6	162	MTTTKPRIYVACLAAYNGGRLHGRWIDATIGADAIHEQIAAMLAESPEPGAEEFAIHDHEGLGGIGEYEQIDRVAAIGEAIDQAGDDAPALLAWLDGEPGRDPADFADVYRGVWDSLADYAESLWDDMGYDADKASCGSWWHPARYVDWQRMGRDLELSGDVETHQADGGRVYVYTRE	Duplodnaviria	Heunggongvirae	Uroviricota	Caudoviricetes					IMG_VR
ardu	IMGVR_UViG_3300031963_000282|3300031963|Ga0315901_1000082668	1.11e-14	34.161	183	178	16	170	6	162	MTTTKPRIYVACLAAYNGGRLHGRWIDATIGADAIHEQIAAMLAESPEPGAEEFAIHDHEGLGGIGEYEQIDRVAAIGEAIDQAGDDAPALLAWLDGEPGRDPADFADVYRGVWDSLADYAESLWDDMGYDADKASCGSWWHPARYVDWQRMGRDLELSGDVETHQADGGRVYVYTRE	Duplodnaviria	Heunggongvirae	Uroviricota	Caudoviricetes					IMG_VR
ardu	IMGVR_UViG_3300031951_000333|3300031951|Ga0315904_100010025	1.11e-14	34.161	183	178	16	170	6	162	MTTTKPRIYVACLAAYNGGRLHGRWIDATIGADAIHEQIAAMLAESPEPGAEEFAIHDHEGLGGIGEYEQIDRVAAIGEAIDQAGDDAPALLAWLDGEPGRDPADFADVYRGVWDSLADYAESLWDDMGYDADKASCGSWWHPARYVDWQRMGRDLELSGDVETHQADGGRVYVYTRE	Duplodnaviria	Heunggongvirae	Uroviricota	Caudoviricetes					IMG_VR
ardu	IMGVR_UViG_3300031857_017910|3300031857|Ga0315909_1000289136	1.11e-14	34.161	183	178	16	170	6	162	MTTTKPRIYVACLAAYNGGRLHGRWIDATIGADAIHEQIAAMLAESPEPGAEEFAIHDHEGLGGIGEYEQIDRVAAIGEAIDQAGDDAPALLAWLDGEPGRDPADFADVYRGVWDSLADYAESLWDDMGYDADKASCGSWWHPARYVDWQRMGRDLELSGDVETHQADGGRVYVYTRE	Duplodnaviria	Heunggongvirae	Uroviricota	Caudoviricetes					IMG_VR
ardu	IMGVR_UViG_3300044821_000162|3300044821|Ga0480567_0007195_2899_3399	1.12e-14	31.373	183	166	16	167	4	149	MTNPKIYVACLAAYNNGHLHGSWLDVDDSIEESIRLMLSKSPIANAEEWAIHDYEGFGSCTIDEYENLDVLKQKALFISQHSTVGEEVLAYCGGDLKDAERMIENYIGEYDSEIDFARYIFEECHETKVPEYLRYYFDYEMYARDLFINDYISFCVDGSCYVFAAC	Duplodnaviria	Heunggongvirae	Uroviricota	Caudoviricetes					IMG_VR
ardu	IMGVR_UViG_3300016265_000843|3300016265|Ga0185706_10014635	1.17e-14	34.302	183	192	2	168	5	176	MATTTTTRPQAIATTCPAVGVYVACLAAYNAGRLHGAWIDLEECHDVDDLQEAIDWVLKGSPEPGAEEWAVHDSCGLPGYLSRTEWPELAQLIEWAQVAAELGDDDELEAYRIECDNQGETVTIDAFRDVYRGVHTSGEDYAQELAEEIGAIPADAGWPVRCIDWEAAWRELTFDGYRDERCSSGGVHVFCG	Duplodnaviria	Heunggongvirae	Uroviricota	Caudoviricetes		Autographiviridae			IMG_VR
ardu	IMGVR_UViG_3300016263_001356|3300016263|Ga0185526_1003705	1.17e-14	34.302	183	192	2	168	5	176	MATTTTTRPQAIATTCPAVGVYVACLAAYNAGRLHGAWIDLEECHDVDDLQEAIDWVLKGSPEPGAEEWAVHDSCGLPGYLSRTEWPELAQLIEWAQVAAELGDDDELEAYRIECDNQGETVTIDAFRDVYRGVHTSGEDYAQELAEEIGAIPADAGWPVRCIDWEAAWRELTFDGYRDERCSSGGVHVFCG	Duplodnaviria	Heunggongvirae	Uroviricota	Caudoviricetes		Autographiviridae			IMG_VR
ardu	IMGVR_UViG_3300022752_000858|3300022752|Ga0214917_1000599831	1.75e-14	31.361	183	176	14	179	10	173	MSTNTLNDTDTPSAWIGCLGCYNSGRLIGKWIPGLECDDIEAAGLTDSAGKCLICHDSDEFLAMDHENFMGILDGGEPNPMECYEAALKLDDVKEYERDILKAWLSNGMDFDLDAMRECYIGQYDTDEDMAREYIESTGLLSDVPDHLARYFDFESYARDMMFDMFEADGHYFMSR	Duplodnaviria	Heunggongvirae	Uroviricota	Caudoviricetes					IMG_VR
ardu	IMGVR_UViG_2811995097_000004|2811995097|2813132300	1.85e-14	30.12	183	171	18	179	3	167	MKIYIACLAAYNSGYLHGKWIDVSSDEEEMETEMQKVIKTSPVPDAEEWAIHDYDDFPNMGEYVSLEKIAEIADMIENSEQDADVVKAVIDNYSNDMSAAQGALEDNCGVWDSFKHYADEFADEQMACSPDTDRWSEWIKQYFDYEKHAKTLEYSYTVIDVPKGVFIVPNY	Duplodnaviria	Heunggongvirae	Uroviricota	Caudoviricetes					IMG_VR
ardu	IMGVR_UViG_3300020400_000863|3300020400|Ga0211636_100012484	1.85e-14	30.12	183	171	18	179	3	167	MKIYIACLAAYNSGYLHGKWIDVSSDEEEMETEMQKVIKTSPVPDAEEWAIHDYDDFPNMGEYVSLEKIAEIADMIENSEQDADVVKAVIDNYSNDMSAAQGALEDNCGVWDSFKHYADEFADEQMACSPDTDRWSEWIKQYFDYEKHAKTLEYSYTVIDVPKGVFIVPNY	Duplodnaviria	Heunggongvirae	Uroviricota	Caudoviricetes					IMG_VR
ardu	IMGVR_UViG_3300010214_000051|3300010214|Ga0136260_100087137	2e-14	31.515	183	186	18	165	5	168	MTVRIYAACLASYNNGVLHGRWIDASSDVDAMQTELAAMLRASPYPNVTVRDPETGENVPSAEEWAIHDSEGLPSTFGEYCGLQAVADYVALCEEHSHIDSVDMAAIVADFGTVDAARGALDDNFCGIYPSFKDYAEEAADEMLSAHENLPEAVSRYFDYAAFARDLRHDMHPVDVPSGVAVFYA*	Duplodnaviria	Heunggongvirae	Uroviricota	Caudoviricetes					IMG_VR
ardu	IMGVR_UViG_3300032087_003126|3300032087|Ga0326492_10007363	2.43e-14	30.612	183	173	18	164	11	152	MTTTTKTDAQIYVACLASYNSGVLHGEWITPKADKEELQEQINEVLKSSPIPNAEEWAIHDYDEFPNLGEYPGIENIIKVQEAIEEHSIETVVGFLEHWSIGDLESIGDAYYGEYQNFSEFAQQLAEDTIEGLSGESALARYFNWEAFERDLGYDFHEASGAGGTSIIFNSNW	Duplodnaviria	Heunggongvirae	Uroviricota	Caudoviricetes					IMG_VR
ardu	IMGVR_UViG_3300048579_000033|3300048579|Ga0498946_002047_8851_9360	2.53e-14	31.21	183	169	16	167	2	154	MPRFYAACLASYNAGILHGRWIDATSDADEMALEVAAMLKESPVPLAEEWAMHDMEDLPRVFGEYAGLKAVAAFMELVDEHDHIEPEDIAKIVDDFGDVSTAEDALRGRFVGIYDAFRDYADEAADEMLTTRDNDDPLSRYFDYESFARDLAMDMHTVDVSAGVAVFHA	Duplodnaviria	Heunggongvirae	Uroviricota	Caudoviricetes		Autographiviridae			IMG_VR
ardu	IMGVR_UViG_3300022670_000301|3300022670|Ga0247391_1000405010	2.96e-14	31.847	183	164	18	171	3	149	MEIYVAALSAYNSGIHHGKWIDAEQSIDEIENEIETILRTSPCANEEEWAIHDTDSFCGIEVGEYESIMSVCDKASFISEFPQFVELLHSYTTENARTHIEQKYLGTFKSLYDYAYEITEGDVELPDYLAHYIDYERMGQDMEMGGEIYTLDADNNELHIFSNC	Duplodnaviria	Heunggongvirae	Uroviricota	Caudoviricetes					IMG_VR
ardu	IMGVR_UViG_3300045988_171915|3300045988|Ga0495776_049391_15420_15986	3.31e-14	30.899	183	188	18	180	10	186	MSFEHEGFRIYVASLSDYNAGILHGVWLDFNNFDHITDLWKAVKEMLAASPDAKDTGRPAEEWAIHDYEGWLGFSLSEYEDLESLWDAYTILSEVLKEYDAEAVYAYIKFYEGSLDEVDRLFKCGFEDAYVGHYDSKEDFAMELADDSGMLAGVPEDFIHYFDYSAFARDLFLTDYYMSDSGHVFRTN	Duplodnaviria	Heunggongvirae	Uroviricota	Caudoviricetes					IMG_VR
ardu	IMGVR_UViG_3300025769_000490|3300025769|Ga0208767_100051832	3.44e-14	35.542	183	169	19	178	5	165	MLKTFVTCLAAYNNGYLHGRWVEVTSDPDDLRDAIAAVLADSPAPGAEEHFFTDYDTALNMSVPFGEYESIETLCEFVEAVERCDDQDAFAAAYGEFYGEGLDSVVDRADSCYRADTFQDFADEWADELLLTDVPEPARYYFDYDAHARDLRPDCVVVEGPSGCFIFTN	Duplodnaviria	Heunggongvirae	Uroviricota	Caudoviricetes					IMG_VR
ardu	IMGVR_UViG_3300038443_001945|3300038443|Ga0395901_0003909_12162_12668	3.74e-14	32.571	183	168	15	181	6	167	MTQVIAPRVYVGTYAKYTAGSLKGAWMDLTDFSSYDEFLQAAKELHSDEEDPELMFQDFEGFPRRYYHESSLDAELWDYLGIVGDDEDRAEAVSDFIENGCELSDFEEAYQGQFKDEEEFAEQLVDDLGYLNEMPENLRYYFDYEKFARDLFLTDYWMSSNGHVFRNM	Duplodnaviria	Heunggongvirae	Uroviricota	Caudoviricetes					IMG_VR
ardu	IMGVR_UViG_3300038393_002658|3300038393|Ga0395904_0001432_5383_5889	3.74e-14	32.571	183	168	15	181	6	167	MTQVIAPRVYVGTYAKYTAGSLKGAWMDLTDFSSYDEFLQAAKELHSDEEDPELMFQDFEGFPRRYYHESSLDAELWDYLGIVGDDEDRAEAVSDFIENGCELSDFEEAYQGQFKDEEEFAEQLVDDLGYLNEMPENLRYYFDYEKFARDLFLTDYWMSSNGHVFRNM	Duplodnaviria	Heunggongvirae	Uroviricota	Caudoviricetes					IMG_VR
ardu	IMGVR_UViG_3300037471_001466|3300037471|Ga0395905_0009935_6442_6948	3.74e-14	32.571	183	168	15	181	6	167	MTQVIAPRVYVGTYAKYTAGSLKGAWMDLTDFSSYDEFLQAAKELHSDEEDPELMFQDFEGFPRRYYHESSLDAELWDYLGIVGDDEDRAEAVSDFIENGCELSDFEEAYQGQFKDEEEFAEQLVDDLGYLNEMPENLRYYFDYEKFARDLFLTDYWMSSNGHVFRNM	Duplodnaviria	Heunggongvirae	Uroviricota	Caudoviricetes					IMG_VR
ardu	IMGVR_UViG_3300037467_002723|3300037467|Ga0395902_0001130_5383_5889	3.74e-14	32.571	183	168	15	181	6	167	MTQVIAPRVYVGTYAKYTAGSLKGAWMDLTDFSSYDEFLQAAKELHSDEEDPELMFQDFEGFPRRYYHESSLDAELWDYLGIVGDDEDRAEAVSDFIENGCELSDFEEAYQGQFKDEEEFAEQLVDDLGYLNEMPENLRYYFDYEKFARDLFLTDYWMSSNGHVFRNM	Duplodnaviria	Heunggongvirae	Uroviricota	Caudoviricetes					IMG_VR
ardu	IMGVR_UViG_3300037466_003786|3300037466|Ga0395898_0001396_7187_7693	3.74e-14	32.571	183	168	15	181	6	167	MTQVIAPRVYVGTYAKYTAGSLKGAWMDLTDFSSYDEFLQAAKELHSDEEDPELMFQDFEGFPRRYYHESSLDAELWDYLGIVGDDEDRAEAVSDFIENGCELSDFEEAYQGQFKDEEEFAEQLVDDLGYLNEMPENLRYYFDYEKFARDLFLTDYWMSSNGHVFRNM	Duplodnaviria	Heunggongvirae	Uroviricota	Caudoviricetes					IMG_VR
ardu	IMGVR_UViG_3300037420_002469|3300037420|Ga0395906_0025891_4004_4510	3.74e-14	32.571	183	168	15	181	6	167	MTQVIAPRVYVGTYAKYTAGSLKGAWMDLTDFSSYDEFLQAAKELHSDEEDPELMFQDFEGFPRRYYHESSLDAELWDYLGIVGDDEDRAEAVSDFIENGCELSDFEEAYQGQFKDEEEFAEQLVDDLGYLNEMPENLRYYFDYEKFARDLFLTDYWMSSNGHVFRNM	Duplodnaviria	Heunggongvirae	Uroviricota	Caudoviricetes					IMG_VR
ardu	IMGVR_UViG_3300037419_002610|3300037419|Ga0395903_0001236_20401_20907	3.74e-14	32.571	183	168	15	181	6	167	MTQVIAPRVYVGTYAKYTAGSLKGAWMDLTDFSSYDEFLQAAKELHSDEEDPELMFQDFEGFPRRYYHESSLDAELWDYLGIVGDDEDRAEAVSDFIENGCELSDFEEAYQGQFKDEEEFAEQLVDDLGYLNEMPENLRYYFDYEKFARDLFLTDYWMSSNGHVFRNM	Duplodnaviria	Heunggongvirae	Uroviricota	Caudoviricetes					IMG_VR
ardu	IMGVR_UViG_3300037418_003331|3300037418|Ga0395900_0001962_2324_2830	3.74e-14	32.571	183	168	15	181	6	167	MTQVIAPRVYVGTYAKYTAGSLKGAWMDLTDFSSYDEFLQAAKELHSDEEDPELMFQDFEGFPRRYYHESSLDAELWDYLGIVGDDEDRAEAVSDFIENGCELSDFEEAYQGQFKDEEEFAEQLVDDLGYLNEMPENLRYYFDYEKFARDLFLTDYWMSSNGHVFRNM	Duplodnaviria	Heunggongvirae	Uroviricota	Caudoviricetes					IMG_VR
ardu	IMGVR_UViG_2928394966_000006|2928394966|2928398060	5.53e-14	31.977	183	177	16	180	7	176	MKCDLTPRIYVACLASYNNGILHGAWIDASADVEEMQEEIAAMLKRSPMPEAEEWRIDDFEDLGHLPDLVSLEDVARQVEIIEAAENCGIDPMAAADALADMGGPDEDPEDWLGGHYAGAFERDAEMAEEMYFAAYGEESIPEHLRCHIDWEGVARDMLVGLSSYSGSDAMRHYFHA	Duplodnaviria	Heunggongvirae	Uroviricota	Caudoviricetes		Autographiviridae			IMG_VR
ardu	IMGVR_UViG_3300047160_001675|3300047160|Ga0500728_00040360_1518_2051	6.54e-14	30.247	183	177	18	171	4	163	MARVYVACLAAYNNGWLHGRWINAAQDYDDVLQEVNTMLKDSPVTKEYGEIAEEWDIHDYEGFGSYRVEERSSLEEVCNIANMLESEDNGELILELVAHLGSGTSIEEAKEFLDNNYQGTHKDLGEYAEYITHECGHEIPKHLQYYINWDAMGRDMDLNSDIFTIELDDGMHVFWNH	Duplodnaviria	Heunggongvirae	Uroviricota	Caudoviricetes					IMG_VR
ardu	IMGVR_UViG_3300032089_000015|3300032089|Ga0318525_100002766	6.54e-14	30.247	183	177	18	171	4	163	MARVYVACLAAYNNGWLHGRWINAAQDYDDVLQEVNTMLKDSPVTKEYGEIAEEWDIHDYEGFGSYRVEERSSLEEVCNIANMLESEDNGELILELVAHLGSGTSIEEAKEFLDNNYQGTHKDLGEYAEYITHECGHEIPKHLQYYINWDAMGRDMDLNSDIFTIELDDGMHVFWNH	Duplodnaviria	Heunggongvirae	Uroviricota	Caudoviricetes					IMG_VR
ardu	IMGVR_UViG_3300032067_000005|3300032067|Ga0318524_100000306	6.54e-14	30.247	183	177	18	171	4	163	MARVYVACLAAYNNGWLHGRWINAAQDYDDVLQEVNTMLKDSPVTKEYGEIAEEWDIHDYEGFGSYRVEERSSLEEVCNIANMLESEDNGELILELVAHLGSGTSIEEAKEFLDNNYQGTHKDLGEYAEYITHECGHEIPKHLQYYINWDAMGRDMDLNSDIFTIELDDGMHVFWNH	Duplodnaviria	Heunggongvirae	Uroviricota	Caudoviricetes					IMG_VR
ardu	IMGVR_UViG_3300032008_000012|3300032008|Ga0318562_1000009467	6.54e-14	30.247	183	177	18	171	4	163	MARVYVACLAAYNNGWLHGRWINAAQDYDDVLQEVNTMLKDSPVTKEYGEIAEEWDIHDYEGFGSYRVEERSSLEEVCNIANMLESEDNGELILELVAHLGSGTSIEEAKEFLDNNYQGTHKDLGEYAEYITHECGHEIPKHLQYYINWDAMGRDMDLNSDIFTIELDDGMHVFWNH	Duplodnaviria	Heunggongvirae	Uroviricota	Caudoviricetes					IMG_VR
ardu	IMGVR_UViG_3300011115_000810|3300011115|Ga0151514_1020038	7.35e-14	31.548	183	166	14	180	6	164	MTTATDTPRVYVACLASYNDGKLFGKWIDVPNDADVLRAEITAMLAASPSPYADEWAIHDTDGIQVTGENPDLEKLCEVAASITQHGYDAWTAYTECVGVDYATADGFTESYQGHYDGGMLEFAEQFFRECHEIPQALEFHIDWHSVAREYGYDFFEEEGHVFSR*	Duplodnaviria	Heunggongvirae	Uroviricota	Caudoviricetes					IMG_VR
ardu	IMGVR_UViG_3300049893_001173|3300049893|Ga0499946_0000050_38691_39194	9.08e-14	35.032	183	167	18	168	5	151	MTARIYVGTYAKYNAGSIAGKWLDLEDYADKDAFLEACRELHKDESDPELMFQDFEGFPRSLYSESSINEAIWEWLELDEGDRELLAVYQEHIDESGDIETARESFLGKFDSAEDWAAQFLDDTGMLSEVPESLRNYIDFEAYARDAGYNGMSFIRHDGDVWVFEPR	Duplodnaviria	Heunggongvirae	Uroviricota	Caudoviricetes					IMG_VR
ardu	IMGVR_UViG_3300032219_001806|3300032219|Ga0335252_164114836	1.07e-13	33.742	183	183	16	170	10	168	MNATTNNPTPRVYVACLAAYNAGRLHGRWIDANQDADDIRDQVAEMLAASPETGAEEWAIHDHEGLGSISEWESFDRVAAIGQAVAAAGDDAAALLAWLGNEPGRDPDDFADVFRGEWDNVANYVENLWDELGHNQDADKAAAGQWWHPARYVDWDRMARDLEMSGDVETIYGPGGVWVFTNN	Duplodnaviria	Heunggongvirae	Uroviricota	Caudoviricetes					IMG_VR
ardu	IMGVR_UViG_3300046838_000270|3300046838|Ga0495513_0000095_27312_27827	1.54e-13	34.568	183	171	18	170	7	155	MDMTARLYVGTYAKYNSGSIAGAWIDLEDYGDKESFLAACAELHKDESDPEFMFQDFEGFPRSMYSESSISDDLFAWLELDEDDRELLAVYQDNVDGDGTIDKAHEAFSGKYDSEEDWAIQFLDDTGGLEGVPEHLKNYIDYEAYARDARIGGDIVFVRHDGEVWVFNANM	Duplodnaviria	Heunggongvirae	Uroviricota	Caudoviricetes					IMG_VR
ardu	IMGVR_UViG_3300027749_000232|3300027749|Ga0209084_10004297	1.59e-13	30.168	183	191	16	182	21	191	MSALDTGVILAFGTDEVSFTPRAWVGCLSCYNSGRLFGKWIDGVECDDLESAGIATMETVGEYSAYRCVKCFGDEFSVMDHENYLGLISGECSTTEAAEAARQLADIADDSEREIVIAWLGNGMEFDLEKMRECYIGEYSHDEAMAEEYLESTGMLDDAPEFLARYFDYQSFARDLMDDIFEYSGHYFRSY	Duplodnaviria	Heunggongvirae	Uroviricota	Caudoviricetes					IMG_VR
ardu	IMGVR_UViG_3300027857_000008|3300027857|Ga0209166_1000054018	1.61e-13	32.143	183	179	15	171	4	165	MRTGPHIYVACLEAYNNGMLHGEWIDAAQDVGGIRADVQRMLADSPISNELHTCEEWAIHDYENFEGLRVDEWSPLEYISEVALAMNEMPEPGLLCGILDHLGSGTSVQDAKDYIEDNYQGTWKTLEEYAENYFNDTHGKIDDWLYNYIDFERMGRDFEYGGDIFTISVDAGLAVFSNT	Duplodnaviria	Heunggongvirae	Uroviricota	Caudoviricetes					IMG_VR
ardu	IMGVR_UViG_3300009151_000159|3300009151|Ga0114962_1000038115	1.62e-13	30.168	183	192	16	182	21	191	MSALDTGVILAFGTDEVSFTPRAWVGCLSCYNSGRLFGKWIDGVECDDLESAGIATMETVGEYSAYRCVKCFGDEFSVMDHENYLGLISGECSTTEAAEAARQLADIADDSEREIVIAWLGNGMEFDLEKMRECYIGEYSHDEAMAEEYLESTGMLDDAPEFLARYFDYQSFARDLMDDIFEYSGHYFRSY*	Duplodnaviria	Heunggongvirae	Uroviricota	Caudoviricetes					IMG_VR
ardu	IMGVR_UViG_3300005537_000015|3300005537|Ga0070730_100005935	1.65e-13	32.143	183	180	15	171	4	165	MRTGPHIYVACLEAYNNGMLHGEWIDAAQDVGGIRADVQRMLADSPISNELHTCEEWAIHDYENFEGLRVDEWSPLEYISEVALAMNEMPEPGLLCGILDHLGSGTSVQDAKDYIEDNYQGTWKTLEEYAENYFNDTHGKIDDWLYNYIDFERMGRDFEYGGDIFTISVDAGLAVFSNT*	Duplodnaviria	Heunggongvirae	Uroviricota	Caudoviricetes					IMG_VR
ardu	IMGVR_UViG_3300048121_001599|3300048121|Ga0494444_001707_1220_1726	1.67e-13	30.061	183	168	18	179	11	166	MTNTNTNKNRIYIACLASYNAGYLHGAWIECDDLETLLKGRDQVIKTSPVAGAEEWAIHDYELPFAVSEYESFTTIIEIIEFINNSYDQEIATAIYNDCKDLAEAEEMIEKYAGSFDSVKEYGEHCADEQMDIPENLRFYLNYEAIGRDYGMDMHKIDANNTTHYFYN	Duplodnaviria	Heunggongvirae	Uroviricota	Caudoviricetes					IMG_VR
ardu	IMGVR_UViG_3300037296_000150|3300037296|Ga0400260_000436_524_1135	1.91e-13	31.053	183	203	18	167	3	187	MKIYIACLASYNNGTMHGEWIDASSDTDEMQEHVDRILRASPYPNVTVTCPDCSGDGKVMAGFHATDCRTCKGTGTVPSAEEFAIHDFDGIPSSLGEYCGLQAVADYVEFFEEFESDHDADTLAAIIADAYDMDEARTRLEDHYCGVFDTFRDYADAVADEMIAGIESETLRRYFDYEAFARDLAMDMHTVDVPAGVAVFHAH	Duplodnaviria	Heunggongvirae	Uroviricota	Caudoviricetes					IMG_VR
ardu	IMGVR_UViG_3300025132_001427|3300025132|Ga0209232_10023654	1.98e-13	31.481	183	169	18	172	3	156	MRVYIACLAAYNSGTLHGEWIEPSSDVEELSEQIKTILKKSPAPDAEEWAFHDYDDFPNMGEYPNLEDVCKWMELAEEYSEHKEYLNAIYDNFKNIDDTESTLENGFSGYESFEQYTNERADEELAAKKLDRTFLSQYFDYEKYNRDMMYSYDVYDHPSKPEVFIAPNH	Duplodnaviria	Heunggongvirae	Uroviricota	Caudoviricetes					IMG_VR
ardu	IMGVR_UViG_3300005764_000133|3300005764|Ga0066903_1000012447	2.5e-13	34.286	183	170	16	182	4	167	MTTPRLYVGTYAKYNSGSIAGAWLNLEDYADRDSFLEAAHVLHQDEADPELMFQDYEGFPRAFYSESSVPDALFDWIALDESDRELLAVYQEGIDEDATIDRARDAYAGTFDSESDWAADYLDSTGAMAECPEHLRNYIDYEAYARDARVGGDMVFVRHDAHVWVFHNR*	Duplodnaviria	Heunggongvirae	Uroviricota	Caudoviricetes					IMG_VR
ardu	IMGVR_UViG_3300021963_002011|3300021963|Ga0222712_100082132	2.55e-13	31.548	183	165	14	180	6	164	MTTATDTPRVYVACLASYNEGKLFGKWIDVPNDADALQAEITAMLAASPSPYAEEWAIHDTDGIQVTGENPDLEKLCETAENIEKHGHDAWTAYTECVGVDYATGGGFEDSYRGHFDGGMVEFAEQLFRECHDIPQALEFYIDWQSVAREYGYDFFEENGHVFSR	Duplodnaviria	Heunggongvirae	Uroviricota	Caudoviricetes					IMG_VR
ardu	IMGVR_UViG_2731957960_000003|2731957960|2733967746	2.89e-13	30.303	183	168	16	176	4	160	MSTPRLYVGTYAKYNSGSIKGAWLDLDDYSDKDAFLEACKELHKDEADPELMFQDFEGFPRSYYSESSVSEELFAWIALDEDDRQLLEVYRENVDSDADIDRARDAFMGKADTKAEFAAQYLDDTCAFDGVPDWVKNYFDYEAYARDMEHDGITFARHDGDLWVFSND	Duplodnaviria	Heunggongvirae	Uroviricota	Caudoviricetes		Autographiviridae			IMG_VR
ardu	IMGVR_UViG_3300036770_002393|3300036770|Ga0310126_0001235_5602_6189	3.35e-13	30.909	183	195	17	179	31	190	MSQQSVQQIGQGTQEGGQGTREWPGALPERGIYAACLASYNSGMLHGCWIDVEGKDADDIQSEIAAMLEASPEPGAEEWAIHDYAGIPSSFGEYPDLKKIVQWVEMSEQHGEAWAAYVDAAGEHYATPEGFSDAFLGEYDSAEDYAAELYEGYLADLPDNIKYCMDWGQVVQCLDCNDGIIFAERGGSCFVFSNC	Duplodnaviria	Heunggongvirae	Uroviricota	Caudoviricetes					IMG_VR
ardu	IMGVR_UViG_3300035670_000461|3300035670|Ga0310129_0000814_2421_3008	3.35e-13	30.909	183	195	17	179	31	190	MSQQSVQQIGQGTQEGGQGTREWPGALPERGIYAACLASYNSGMLHGCWIDVEGKDADDIQSEIAAMLEASPEPGAEEWAIHDYAGIPSSFGEYPDLKKIVQWVEMSEQHGEAWAAYVDAAGEHYATPEGFSDAFLGEYDSAEDYAAELYEGYLADLPDNIKYCMDWGQVVQCLDCNDGIIFAERGGSCFVFSNC	Duplodnaviria	Heunggongvirae	Uroviricota	Caudoviricetes					IMG_VR
ardu	IMGVR_UViG_3300034073_002392|3300034073|Ga0310130_0000266_7700_8287	3.35e-13	30.909	183	195	17	179	31	190	MSQQSVQQIGQGTQEGGQGTREWPGALPERGIYAACLASYNSGMLHGCWIDVEGKDADDIQSEIAAMLEASPEPGAEEWAIHDYAGIPSSFGEYPDLKKIVQWVEMSEQHGEAWAAYVDAAGEHYATPEGFSDAFLGEYDSAEDYAAELYEGYLADLPDNIKYCMDWGQVVQCLDCNDGIIFAERGGSCFVFSNC	Duplodnaviria	Heunggongvirae	Uroviricota	Caudoviricetes					IMG_VR
ardu	IMGVR_UViG_3300034072_000814|3300034072|Ga0310127_000743_2421_3008	3.35e-13	30.909	183	195	17	179	31	190	MSQQSVQQIGQGTQEGGQGTREWPGALPERGIYAACLASYNSGMLHGCWIDVEGKDADDIQSEIAAMLEASPEPGAEEWAIHDYAGIPSSFGEYPDLKKIVQWVEMSEQHGEAWAAYVDAAGEHYATPEGFSDAFLGEYDSAEDYAAELYEGYLADLPDNIKYCMDWGQVVQCLDCNDGIIFAERGGSCFVFSNC	Duplodnaviria	Heunggongvirae	Uroviricota	Caudoviricetes					IMG_VR
ardu	IMGVR_UViG_3300042982_000063|3300042982|Ga0483897_54819_16823_17356	3.79e-13	30.247	183	177	18	171	4	163	MARVYVACLASYNNGWLHGKWIDAAQDYDTFRDEINEMLKQSPVTKEYGEIAEEWAIHDYEGFGSYRVQEWSDLKELCEIANLIENEDNGELILEIMDHLGSGTSIEDAKEFLDNNYQGTHKDVGEYAEYITEECGTEIPKHLQHYIDYDRMGRDMELNGDIFTLELNDGLHVFWNH	Duplodnaviria	Heunggongvirae	Uroviricota	Caudoviricetes					IMG_VR
ardu	IMGVR_UViG_3300049594_000085|3300049594|Ga0502570_0000382_4982_5569	3.88e-13	30.055	183	195	16	177	10	190	MTTTQQHTEPAAWIGCLACYNNGTLRGKWITAQQADDDLIDSIHNETTLTYGGQAEPANYPSGTKYAACVKCGGDEFAIFDTEHVPTTSRTLTAFYNDAESLAELNRHGDLEKITILAGWLGATSLNALIDYDADNYSGQWDTFLECANEFIVNAGLLDELPDHLAQYFDDEKFARDLEMDYYYDEATGHTWRSV	Duplodnaviria	Heunggongvirae	Uroviricota	Caudoviricetes					IMG_VR
ardu	IMGVR_UViG_2802429331_000011|2802429331|2805043655	6.17e-13	32.044	183	181	17	180	4	180	VTASIYVASLTDYNAGRLHGEWLDVLDFIDGADLLAAVDRMLRKSPTARREGAVAEEWAIHDYDGFGGFEVSAWARFDDVFDLAKTLDELEKLDEAEAFTVFIQEIRGLDEFDGLTDAVAGFRDAYVGAMSPADYAYDVMEDALSQVDDTIRMYFDFEAYGRDLVTGGDMTYAEGFLFWNH	Duplodnaviria	Heunggongvirae	Uroviricota	Caudoviricetes					IMG_VR
ardu	IMGVR_UViG_3300030380_003016|3300030380|Ga0183679_10064973	6.44e-13	31.013	183	168	18	174	6	155	MPDNQIYVACLAAYNSGYLHGEWITPKADKEELQEQINKVLKSSPIKEAEEWAIHDYNDFPNLGEYPGIENIIKVQEAIDEHGADVVSAFLENWSIEDLNHVGDAYYGKYDNFTEFAEQLAHDTIEGLNDDSTLARYFNYEAWECDLSLDYHEGEAADGSSLIFNSNW	Duplodnaviria	Heunggongvirae	Uroviricota	Caudoviricetes					IMG_VR
ardu	IMGVR_UViG_3300014059_000030|3300014059|Ga0119868_100013944	8.66e-13	31.21	183	179	18	171	11	165	MTTTTTSQFRVYAACLAAYNNGLLHGRWLDVTGDVDALRADIAAMLADSPEPNAEEWAIHDYDGFNSSQWGENPDLEELCDHVQTLAKSEYDYDLIEGVCDNFSIDAREAIAYIEDNYQGKYPSLAHWAESFLEDTGSINLPQNLACYFDYASYGHDQEMEGTIFTVTANNAVHVLWS*	Duplodnaviria	Heunggongvirae	Uroviricota	Caudoviricetes					IMG_VR
ardu	IMGVR_UViG_3300028840_006256|3300028840|Ga0309773_10354532	8.88e-13	32.051	183	175	14	167	7	157	MNTTKNETPRIWIACLAAYNEGTLHGEWVDVTDYEDLIEAKDRIIASSPAFHPEEWAIFDYEGFYGLDLGEYAGFEEVARIAEMIETHGEAFAAFAGHVGLEFATEEKFLEDFCGQWASEVQFAEELFDEVYPLEGVHEAVRMYIDYEKFARDLFINDYYSVDSAEGGIFVFYRT	Duplodnaviria	Heunggongvirae	Uroviricota	Caudoviricetes					IMG_VR
ardu	IMGVR_UViG_3300018065_000854|3300018065|Ga0180430_100106878	8.88e-13	32.051	183	175	14	167	7	157	MNTTKNETPRIWIACLAAYNEGTLHGEWVDVTDYEDLIEAKDRIIASSPAFHPEEWAIFDYEGFYGLDLGEYAGFEEVARIAEMIETHGEAFAAFAGHVGLEFATEEKFLEDFCGQWASEVQFAEELFDEVYPLEGVHEAVRMYIDYEKFARDLFINDYYSVDSAEGGIFVFYRT	Duplodnaviria	Heunggongvirae	Uroviricota	Caudoviricetes					IMG_VR
