## Supplementary table 10 for "Elucidating the mechanisms of action and evolutionary relationships of phage anti-defence proteins" (part 7 of 24)

### Sheet: all_ADP_homologs (continued)
qseqid	sseqid	evalue	pident	qlen	slen	qstart	qend	sstart	send	sequence	realm	kingdom	phylum	class	order	family	genus	species	source
ardu	IMGVR_UViG_3300025168_002321|3300025168|Ga0209337_100328510	8.94e-13	33.54	183	178	16	170	12	162	MGNLATITEPRPALYVGTYGKYNSGSIKGAWLYLDDYTDKGDFYAACKKLHADETDPEFMFQDSDCIPNSLYSEGGLDDKIFEWLDLDDDEREYVQAYWDCISSDAEIEDIQDAYEGTHESEIQYMEEWLDSSGMLSEIPENLRYYFDTEAFLRDCKINGDVNFAEGANYTVHAFGML	Duplodnaviria	Heunggongvirae	Uroviricota	Caudoviricetes					IMG_VR
ardu	IMGVR_UViG_3300046028_008203|3300046028|Ga0485175_0008736_518_1033	1.01e-12	32.317	183	171	18	176	3	165	MRIYIACLAAYNSGALHGQWIDATSDVDAMREQVAAMLAASPVAGAEEWAIHDYDSFPNLGEFPGLDAVAAMAELFEDFDHIAADDLHAILANFHTADEARANLSDNFAGTFDSFSAYADDAADEMIEACGLDATRGKFLINYFDYAAWARDLALEMTVIDCPSGVAVFHA	Duplodnaviria	Heunggongvirae	Uroviricota	Caudoviricetes					IMG_VR
ardu	IMGVR_UViG_3300017743_002329|3300017743|Ga0181402_10048559	1.06e-12	32.278	183	170	18	174	8	157	MTNNDNQIYVACLASYNSGILHGEWITPKADKDELQEQINKVLKSSSIEDAEEWAIHDYNDFPNLGEYPGLDNIIKVQEAIDEHGADVVQAFLENWSVEDLDHVGDAYYGKYDNFTEFAEQLAHDIIEGLNDNSTLARYFNYEAWERDLSHDYHEGEASDGSSLIFNANW	Duplodnaviria	Heunggongvirae	Uroviricota	Caudoviricetes					IMG_VR
ardu	IMGVR_UViG_3300046744_000136|3300046744|Ga0494550_004323_3337_3849	1.21e-12	32.278	183	170	18	174	8	157	MTNNDNQIYVACLASYNSGILHGEWITPKADKDELQEQINKVLKSSSIEDAEEWAIHDYNDFPNLGEYPGLDKIIQVQEAIDEHGADVVQAFLENWSVEDLDHVGDAYYGKYDNFTEFAEQLAHDIIEGLDDNSTLARYFNYEAWERDLSHDYHEGEASDGSSLIFNANW	Duplodnaviria	Heunggongvirae	Uroviricota	Caudoviricetes					IMG_VR
ardu	IMGVR_UViG_3300046171_000095|3300046171|Ga0494230_3382_3319_3831	1.21e-12	32.278	183	170	18	174	8	157	MTNNDNQIYVACLASYNSGILHGEWITPKADKDELQEQINKVLKSSSIEDAEEWAIHDYNDFPNLGEYPGLDKIIQVQEAIDEHGADVVQAFLENWSVEDLDHVGDAYYGKYDNFTEFAEQLAHDIIEGLDDNSTLARYFNYEAWERDLSHDYHEGEASDGSSLIFNANW	Duplodnaviria	Heunggongvirae	Uroviricota	Caudoviricetes					IMG_VR
ardu	IMGVR_UViG_3300046170_000172|3300046170|Ga0494229_04728_4162_4674	1.21e-12	32.278	183	170	18	174	8	157	MTNNDNQIYVACLASYNSGILHGEWITPKADKDELQEQINKVLKSSSIEDAEEWAIHDYNDFPNLGEYPGLDKIIQVQEAIDEHGADVVQAFLENWSVEDLDHVGDAYYGKYDNFTEFAEQLAHDIIEGLDDNSTLARYFNYEAWERDLSHDYHEGEASDGSSLIFNANW	Duplodnaviria	Heunggongvirae	Uroviricota	Caudoviricetes					IMG_VR
ardu	IMGVR_UViG_3300017757_001306|3300017757|Ga0181420_100285312	1.21e-12	32.278	183	170	18	174	8	157	MTNNDNQIYVACLASYNSGILHGEWITPKADKDELQEQINKVLKSSSIEDAEEWAIHDYNDFPNLGEYPGLDKIIQVQEAIDEHGADVVQAFLENWSVEDLDHVGDAYYGKYDNFTEFAEQLAHDIIEGLDDNSTLARYFNYEAWERDLSHDYHEGEASDGSSLIFNANW	Duplodnaviria	Heunggongvirae	Uroviricota	Caudoviricetes					IMG_VR
ardu	IMGVR_UViG_3300017755_001957|3300017755|Ga0181411_10042852	1.21e-12	32.278	183	170	18	174	8	157	MTNNDNQIYVACLASYNSGILHGEWITPKADKDELQEQINKVLKSSSIEDAEEWAIHDYNDFPNLGEYPGLDKIIQVQEAIDEHGADVVQAFLENWSVEDLDHVGDAYYGKYDNFTEFAEQLAHDIIEGLDDNSTLARYFNYEAWERDLSHDYHEGEASDGSSLIFNANW	Duplodnaviria	Heunggongvirae	Uroviricota	Caudoviricetes					IMG_VR
ardu	IMGVR_UViG_3300021061_000027|3300021061|Ga0196973_100005148	1.29e-12	33.129	183	176	16	170	8	161	MAMTEVKPRIYCGTYAKYNAGNLAGAWLDLEDYTDTDAFYDACRELHKDETDPEYMFQDFEGFPRALYSESPDQDKLEKLYSWLGKTEDERAIVAAYWDSIDGDADPDTALEAYAGTYSTEADWAEEFLKDTGALESIPENLRYYFDFEAYARDCRLSGDVTFCDSPEGVMVFHNT	Duplodnaviria	Heunggongvirae	Uroviricota	Caudoviricetes					IMG_VR
ardu	IMGVR_UViG_3300020215_000076|3300020215|Ga0196963_1000032371	1.29e-12	33.129	183	176	16	170	8	161	MAMTEVKPRIYCGTYAKYNAGNLAGAWLDLEDYTDTDAFYDACRELHKDETDPEYMFQDFEGFPRALYSESPDQDKLEKLYSWLGKTEDERAIVAAYWDSIDGDADPDTALEAYAGTYSTEADWAEEFLKDTGALESIPENLRYYFDFEAYARDCRLSGDVTFCDSPEGVMVFHNT	Duplodnaviria	Heunggongvirae	Uroviricota	Caudoviricetes					IMG_VR
ardu	IMGVR_UViG_3300013280_000008|3300013280|Ga0119915_10001167	1.45e-12	32.544	183	163	16	179	2	159	MPSIYVGTYAKYNAGSLNGAHLDIEDYNCKDEFINACLELHADEDDPELMFQDWEGIPSCFISECHVDEKLWDYLDCNEDDGAKEAYCELFGRWDGEDTFRDRYIGEFDSRYDLAAYFIDECGLLTDAHEELRYYFDYDAYGRDMILGGDVREENGYYFYNN*	Duplodnaviria	Heunggongvirae	Uroviricota	Caudoviricetes					IMG_VR
ardu	IMGVR_UViG_3300005676_000005|3300005676|Ga0074425_10001614	1.45e-12	32.544	183	163	16	179	2	159	MPSIYVGTYAKYNAGSLNGAHLDIEDYNCKDEFINACLELHADEDDPELMFQDWEGIPSCFISECHVDEKLWDYLDCNEDDGAKEAYCELFGRWDGEDTFRDRYIGEFDSRYDLAAYFIDECGLLTDAHEELRYYFDYDAYGRDMILGGDVREENGYYFYNN*	Duplodnaviria	Heunggongvirae	Uroviricota	Caudoviricetes					IMG_VR
ardu	IMGVR_UViG_3300049225_000220|3300049225|Ga0494202_0000059_22872_23441	1.51e-12	30.061	183	189	18	179	32	187	MQHNHYIEYINKQTKKDKTMTNTNTNTNKNRIYIACLASYNAGYLHGAWIECDDLETLLKGRDQVIKTSPVAGAEEWAIHDYELPFAVSEYESFTTIIEIIEFINESYDKELATAIYNDCKDLGEAQDMIEKYEGSFDSVKDYGEHYAENFMNIPENLSYYIDYEKLGRDYGMDSHKIDANNTTHYFYN	Duplodnaviria	Heunggongvirae	Uroviricota	Caudoviricetes					IMG_VR
ardu	IMGVR_UViG_3300034109_000687|3300034109|Ga0335051_0000019_19504_20049	1.97e-12	32.317	183	181	15	170	7	166	MNETKIAPRIYVACLASYNAGKLHGRWIDATIGADSIRDEISAMLAESPEPGAEEFAIHDHEGLGAIGEHESLDRVAEIGEAIGAAGDNAPALLAWLDAEPGRDPGEFEDRYRGEWPSLADYVEDFWEEQGWQQTADRLAGRSWWNPTRYIDWDRMAHDLELSGDVETHDAPGGVYVFDAT	Duplodnaviria	Heunggongvirae	Uroviricota	Caudoviricetes					IMG_VR
ardu	IMGVR_UViG_3300040007_000002|3300040007|Ga0428328_00001_6163_6711	2.08e-12	30.178	183	182	11	171	3	168	MLKQTVAPRVYVACLAAYNNGWLHGKWIDAAQDFDTFRDEINEMLKDSPVTKEYGEIAEEWAIHDFEGFGSYRVEEWSDLEEICNIANLINEENGELILELVAHLGSGTSIEDAKEFLENNYQGIHKDLGEYAEYITEECGAEIPKHLQYYINWDQMGRDMDLNGEIFTIELDDGMHVFFNN	Duplodnaviria	Heunggongvirae	Uroviricota	Caudoviricetes					IMG_VR
ardu	IMGVR_UViG_3300020233_000057|3300020233|Ga0212224_100001498	2.17e-12	30.303	183	198	11	171	21	184	VSTLQTTISNPRGVPEPGHSRGCSIPRIYVASLSDYNNGEMYGEWLDIPADVDDLAEDIECMLKFSPRPGAEEWAIHDYEGFASIRIGEHESLATIVALAGCLSEHDPVAFSAWHSMCEDEANDPVEWSELFCDAYRGEWDSLGDYTYDTYCGMHGTPSDTDMLAPYVDWERMGREWEMGGDIWTHVASGTVYVFSNM	Duplodnaviria	Heunggongvirae	Uroviricota	Caudoviricetes					IMG_VR
ardu	IMGVR_UViG_3300003886_000002|3300003886|Ga0063293_1000001398	2.21e-12	30.303	183	199	11	171	21	184	VSTLQTTISNPRGVPEPGHSRGCSIPRIYVASLSDYNNGEMYGEWLDIPADVDDLAEDIECMLKFSPRPGAEEWAIHDYEGFASIRIGEHESLATIVALAGCLSEHDPVAFSAWHSMCEDEANDPVEWSELFCDAYRGEWDSLGDYTYDTYCGMHGTPSDTDMLAPYVDWERMGREWEMGGDIWTHVASGTVYVFSNM*	Duplodnaviria	Heunggongvirae	Uroviricota	Caudoviricetes					IMG_VR
ardu	IMGVR_UViG_3300006077_000797|3300006077|Ga0081594_100016941	2.34e-12	32.927	183	180	23	180	23	178	MITNFNFNQTGIHNMASITYYELSNYNSGSLIAKTFELDGLTYEEHLQEITDWMEELTEKTGELCEEWIVCDYEDVPSRFVGEWSIDAEFFDYMEALEASYYDAEVFEAAAELGIAADKVDDAYYGTFDSDEEMAEEYCDSTGMLSEIPENLRCYFDMASFGRDLAMDFIEFNGHYFNW*	Duplodnaviria	Heunggongvirae	Uroviricota	Caudoviricetes					IMG_VR
ardu	IMGVR_UViG_3300028743_000202|3300028743|Ga0302262_1000004213	2.68e-12	32.515	183	180	16	177	14	171	MATATITTTTTETPRIFVACLAAYNSGILHGAWMDVTEDAWAIWDGIAAMLAKSPIAEAEEWAIHDYEGFAGIRIREYEGIERVAELAAFIAEHGTLGAELYNHFGSDLDEAREAMADRYLGCYAKLADYMEEVTEQSIAIPQQLAFYIDYDAMARDAEMSGDLLTIETAHDEVHVFAGC	Duplodnaviria	Heunggongvirae	Uroviricota	Caudoviricetes					IMG_VR
ardu	IMGVR_UViG_3300045141_000134|3300045141|Ga0467008_0000066_46116_46622	3.14e-12	32.258	183	168	18	167	6	151	MSELRIYVACLAAYNNGILYGRWVDATQDAEDIRDEITAMLAASPIPGAEEYAIHDYDGFGPLNLGEYESIDRIAEIAQGIEEHGEAFSAYLSNDPTADTFDDDYAGTWDSEEEYAQDFVDSVGGWAGAEIPAELEPYLDWDMITRDLMMDHWSVKSSDYRVHIFRSY	Duplodnaviria	Heunggongvirae	Uroviricota	Caudoviricetes					IMG_VR
ardu	IMGVR_UViG_3300030329_001899|3300030329|Ga0183661_10009512	3.53e-12	30.909	183	168	14	174	2	157	MDKPRIYVGTYGKYNSGSIAGAWLNLEDYANREDFLAACQELHKNEYDPEIMFQDYEGFPYVWYSESDIPAELWEWLEHDEHERQIIAAYIEVVGEGADVKSAIDHYHGTFDSVEDYYDHYVETCGVLDQVPDHLRFYFDVKEFGRCELAPSIFEARVDNQSLIFWSE	Duplodnaviria	Heunggongvirae	Uroviricota	Caudoviricetes					IMG_VR
ardu	IMGVR_UViG_3300028840_004400|3300028840|Ga0309773_100370031	3.73e-12	33.987	183	162	18	170	5	151	MTTQLYIANLAQYNAGRLVGRWIDADQDADDIRTEIAEFLESTGGEEWACHDYDGLPSSLGEWPDLDQVSTAASLVEEHDDAGRAYLELFDSEQWSQDDFLERYVGEFETRAALAEDLLESTGELSEMPERLAYYFDFDSYGRDMEVGGDVCRHGCQWFWAW	Duplodnaviria	Heunggongvirae	Uroviricota	Caudoviricetes					IMG_VR
ardu	IMGVR_UViG_3300017971_000178|3300017971|Ga0180438_1000263720	3.73e-12	33.987	183	162	18	170	5	151	MTTQLYIANLAQYNAGRLVGRWIDADQDADDIRTEIAEFLESTGGEEWACHDYDGLPSSLGEWPDLDQVSTAASLVEEHDDAGRAYLELFDSEQWSQDDFLERYVGEFETRAALAEDLLESTGELSEMPERLAYYFDFDSYGRDMEVGGDVCRHGCQWFWAW	Duplodnaviria	Heunggongvirae	Uroviricota	Caudoviricetes					IMG_VR
ardu	IMGVR_UViG_3300017963_000175|3300017963|Ga0180437_1000256728	3.73e-12	33.987	183	162	18	170	5	151	MTTQLYIANLAQYNAGRLVGRWIDADQDADDIRTEIAEFLESTGGEEWACHDYDGLPSSLGEWPDLDQVSTAASLVEEHDDAGRAYLELFDSEQWSQDDFLERYVGEFETRAALAEDLLESTGELSEMPERLAYYFDFDSYGRDMEVGGDVCRHGCQWFWAW	Duplodnaviria	Heunggongvirae	Uroviricota	Caudoviricetes					IMG_VR
ardu	IMGVR_UViG_3300014096_000012|3300014096|Ga0134352_10008421	4.43e-12	32.386	183	196	9	181	25	192	METNFKNIASIKEINARKTALTAYIAHKQDVPALYVGTYAKYNAGDLAGAWIDLQACEDKETFFNVCRALHGDEEYPELMFQDFRGFPEELYSECGGVDNLYTYIEALENCDNPEALAAFLDYFELDDLCEFDDRFKGSFNSEVDFAYDYVDDRELLKDAGELALYFNYEAYARDLFINNYVFINGFVFFKGSLK*	Duplodnaviria	Heunggongvirae	Uroviricota	Caudoviricetes					IMG_VR
ardu	IMGVR_UViG_3300008133_000011|3300008133|Ga0111365_10007985	4.43e-12	32.386	183	196	9	181	25	192	METNFKNIASIKEINARKTALTAYIAHKQDVPALYVGTYAKYNAGDLAGAWIDLQACEDKETFFNVCRALHGDEEYPELMFQDFRGFPEELYSECGGVDNLYTYIEALENCDNPEALAAFLDYFELDDLCEFDDRFKGSFNSEVDFAYDYVDDRELLKDAGELALYFNYEAYARDLFINNYVFINGFVFFKGSLK*	Duplodnaviria	Heunggongvirae	Uroviricota	Caudoviricetes					IMG_VR
ardu	IMGVR_UViG_3300007648_000015|3300007648|Ga0105531_10006518	4.43e-12	32.386	183	196	9	181	25	192	METNFKNIASIKEINARKTALTAYIAHKQDVPALYVGTYAKYNAGDLAGAWIDLQACEDKETFFNVCRALHGDEEYPELMFQDFRGFPEELYSECGGVDNLYTYIEALENCDNPEALAAFLDYFELDDLCEFDDRFKGSFNSEVDFAYDYVDDRELLKDAGELALYFNYEAYARDLFINNYVFINGFVFFKGSLK*	Duplodnaviria	Heunggongvirae	Uroviricota	Caudoviricetes					IMG_VR
ardu	IMGVR_UViG_3300007566_000011|3300007566|Ga0104970_100006694	4.43e-12	32.386	183	196	9	181	25	192	METNFKNIASIKEINARKTALTAYIAHKQDVPALYVGTYAKYNAGDLAGAWIDLQACEDKETFFNVCRALHGDEEYPELMFQDFRGFPEELYSECGGVDNLYTYIEALENCDNPEALAAFLDYFELDDLCEFDDRFKGSFNSEVDFAYDYVDDRELLKDAGELALYFNYEAYARDLFINNYVFINGFVFFKGSLK*	Duplodnaviria	Heunggongvirae	Uroviricota	Caudoviricetes					IMG_VR
ardu	IMGVR_UViG_3300023197_000044|3300023197|Ga0256680_100046832	4.54e-12	30.928	183	195	11	183	2	194	MRHHTTPKIYVADLAAYNAGHLRGRWLYLPEYEDVDELMNAISCLLDEWDRDLLDGMTGPVEEWAVHDFEGFPRALYSEYPGRDGLRAMLCYVELLSYTDDSSSAEKFVEIAEDIGYDPEEWEDGFARAYRGTFKSAEYWAMEYVESAGLLNDMPENLRYYFDYEAFARDVRISGDMRFCDVAFETVHVFDEHAL	Duplodnaviria	Heunggongvirae	Uroviricota	Caudoviricetes					IMG_VR
ardu	IMGVR_UViG_3300022777_000041|3300022777|Ga0255014_100043525	4.54e-12	30.928	183	195	11	183	2	194	MRHHTTPKIYVADLAAYNAGHLRGRWLYLPEYEDVDELMNAISCLLDEWDRDLLDGMTGPVEEWAVHDFEGFPRALYSEYPGRDGLRAMLCYVELLSYTDDSSSAEKFVEIAEDIGYDPEEWEDGFARAYRGTFKSAEYWAMEYVESAGLLNDMPENLRYYFDYEAFARDVRISGDMRFCDVAFETVHVFDEHAL	Duplodnaviria	Heunggongvirae	Uroviricota	Caudoviricetes					IMG_VR
ardu	IMGVR_UViG_7000000185_000058|7000000185|SRS017120_Baylor_scaffold_71655__gene_94124	4.97e-12	34.444	183	196	9	182	25	193	MKTNFKNIASIKEINARKTALTAYIAHEQDAPALYVGTYAKYNAGDLAGAWINLQACEDKETFLNVCRALHGDEAYPELMYQDFQGFPKELYSECGGVDNLYTYIEALESCENREALAAFLEYFELDDLCEFEDRFIGPFDSEVDFAYDYVDNRELLKDAGNLALYFNYEAYARDLFINNYVFINGFVFFKGNLKQ	Duplodnaviria	Heunggongvirae	Uroviricota	Caudoviricetes					IMG_VR
ardu	IMGVR_UViG_3300045988_128334|3300045988|Ga0495776_080700_3512_4102	4.97e-12	34.444	183	196	9	182	25	193	MKTNFKNIASIKEINARKTALTAYIAHEQDAPALYVGTYAKYNAGDLAGAWINLQACEDKETFLNVCRALHGDEAYPELMYQDFQGFPKELYSECGGVDNLYTYIEALESCENREALAAFLEYFELDDLCEFEDRFIGPFDSEVDFAYDYVDNRELLKDAGNLALYFNYEAYARDLFINNYVFINGFVFFKGNLKQ	Duplodnaviria	Heunggongvirae	Uroviricota	Caudoviricetes					IMG_VR
ardu	IMGVR_UViG_3300007358_000038|3300007358|Ga0104765_10133713	5.06e-12	34.444	183	197	9	182	25	193	MKTNFKNIASIKEINARKTALTAYIAHEQDAPALYVGTYAKYNAGDLAGAWINLQACEDKETFLNVCRALHGDEAYPELMYQDFQGFPKELYSECGGVDNLYTYIEALESCENREALAAFLEYFELDDLCEFEDRFIGPFDSEVDFAYDYVDNRELLKDAGNLALYFNYEAYARDLFINNYVFINGFVFFKGNLKQ*	Duplodnaviria	Heunggongvirae	Uroviricota	Caudoviricetes					IMG_VR
ardu	IMGVR_UViG_3300031088_000020|3300031088|Ga0308157_1000124615	5.47e-12	32.544	183	170	18	181	9	169	MVSDETFRVWVGCLACYNEGRSVGEWFDADDAPTEMDDFLTHVKHRASFPPHEELWCFETENSPVSGEMSPMDARYYAEMLEDLTIPAGALAAWIDNQNGDIDEAVEQATEAYIGDMEESIWFYYADAFDESELPEWAQPYYNMFIDKIVKEARIAGEWYEHKGYYFRGI	Duplodnaviria	Heunggongvirae	Uroviricota	Caudoviricetes					IMG_VR
ardu	IMGVR_UViG_3300025572_000002|3300025572|Ga0207864_100038288	6.56e-12	30.693	183	197	18	180	3	196	MRVYIACLASYNAGILHGEWIDLDGLDADDLREKIADMLRRSPCPNVEVDCPECDGTGNANRDPHKADGCLRCGSTGKVPSAEEWAVHDYDDFPNLGEYPSIERLIEVAEAISKHGEAMRVWLDSTGSVEGFEDAYYGTAESWEDFAARLLEETGALAEVPEHLQYYFDYAAYARDLKTDGWWAEYGADGQMHFFSA	Duplodnaviria	Heunggongvirae	Uroviricota	Caudoviricetes					IMG_VR
ardu	IMGVR_UViG_3300025530_000002|3300025530|Ga0207866_100040886	6.56e-12	30.693	183	197	18	180	3	196	MRVYIACLASYNAGILHGEWIDLDGLDADDLREKIADMLRRSPCPNVEVDCPECDGTGNANRDPHKADGCLRCGSTGKVPSAEEWAVHDYDDFPNLGEYPSIERLIEVAEAISKHGEAMRVWLDSTGSVEGFEDAYYGTAESWEDFAARLLEETGALAEVPEHLQYYFDYAAYARDLKTDGWWAEYGADGQMHFFSA	Duplodnaviria	Heunggongvirae	Uroviricota	Caudoviricetes					IMG_VR
ardu	IMGVR_UViG_3300025529_000002|3300025529|Ga0207865_10023910	6.56e-12	30.693	183	197	18	180	3	196	MRVYIACLASYNAGILHGEWIDLDGLDADDLREKIADMLRRSPCPNVEVDCPECDGTGNANRDPHKADGCLRCGSTGKVPSAEEWAVHDYDDFPNLGEYPSIERLIEVAEAISKHGEAMRVWLDSTGSVEGFEDAYYGTAESWEDFAARLLEETGALAEVPEHLQYYFDYAAYARDLKTDGWWAEYGADGQMHFFSA	Duplodnaviria	Heunggongvirae	Uroviricota	Caudoviricetes					IMG_VR
ardu	IMGVR_UViG_3300025528_000007|3300025528|Ga0207867_10002597	6.56e-12	30.693	183	197	18	180	3	196	MRVYIACLASYNAGILHGEWIDLDGLDADDLREKIADMLRRSPCPNVEVDCPECDGTGNANRDPHKADGCLRCGSTGKVPSAEEWAVHDYDDFPNLGEYPSIERLIEVAEAISKHGEAMRVWLDSTGSVEGFEDAYYGTAESWEDFAARLLEETGALAEVPEHLQYYFDYAAYARDLKTDGWWAEYGADGQMHFFSA	Duplodnaviria	Heunggongvirae	Uroviricota	Caudoviricetes					IMG_VR
ardu	IMGVR_UViG_3300002543_000001|3300002543|JGI25331J36430_100006660	6.67e-12	30.693	183	198	18	180	3	196	MRVYIACLASYNAGILHGEWIDLDGLDADDLREKIADMLRRSPCPNVEVDCPECDGTGNANRDPHKADGCLRCGSTGKVPSAEEWAVHDYDDFPNLGEYPSIERLIEVAEAISKHGEAMRVWLDSTGSVEGFEDAYYGTAESWEDFAARLLEETGALAEVPEHLQYYFDYAAYARDLKTDGWWAEYGADGQMHFFSA*	Duplodnaviria	Heunggongvirae	Uroviricota	Caudoviricetes					IMG_VR
ardu	IMGVR_UViG_3300002542_000001|3300002542|JGI25328J35697_10001377	6.67e-12	30.693	183	198	18	180	3	196	MRVYIACLASYNAGILHGEWIDLDGLDADDLREKIADMLRRSPCPNVEVDCPECDGTGNANRDPHKADGCLRCGSTGKVPSAEEWAVHDYDDFPNLGEYPSIERLIEVAEAISKHGEAMRVWLDSTGSVEGFEDAYYGTAESWEDFAARLLEETGALAEVPEHLQYYFDYAAYARDLKTDGWWAEYGADGQMHFFSA*	Duplodnaviria	Heunggongvirae	Uroviricota	Caudoviricetes					IMG_VR
ardu	IMGVR_UViG_3300002541_000001|3300002541|JGI25329J36429_100008492	6.67e-12	30.693	183	198	18	180	3	196	MRVYIACLASYNAGILHGEWIDLDGLDADDLREKIADMLRRSPCPNVEVDCPECDGTGNANRDPHKADGCLRCGSTGKVPSAEEWAVHDYDDFPNLGEYPSIERLIEVAEAISKHGEAMRVWLDSTGSVEGFEDAYYGTAESWEDFAARLLEETGALAEVPEHLQYYFDYAAYARDLKTDGWWAEYGADGQMHFFSA*	Duplodnaviria	Heunggongvirae	Uroviricota	Caudoviricetes					IMG_VR
ardu	IMGVR_UViG_3300002531_000009|3300002531|JGI25327J35509_10003947	6.67e-12	30.693	183	198	18	180	3	196	MRVYIACLASYNAGILHGEWIDLDGLDADDLREKIADMLRRSPCPNVEVDCPECDGTGNANRDPHKADGCLRCGSTGKVPSAEEWAVHDYDDFPNLGEYPSIERLIEVAEAISKHGEAMRVWLDSTGSVEGFEDAYYGTAESWEDFAARLLEETGALAEVPEHLQYYFDYAAYARDLKTDGWWAEYGADGQMHFFSA*	Duplodnaviria	Heunggongvirae	Uroviricota	Caudoviricetes					IMG_VR
ardu	IMGVR_UViG_3300049782_000077|3300049782|Ga0494697_000201_27735_28295	8.08e-12	30.811	183	186	14	173	2	176	METPHIYVASLTDYNHGYLHGKWIDATQDPDSIHGEISMMLAASPIAAKYGDVAEEYAIHDYDGFGGLPLGEYESVHRVCAFAELIQSHPVSVVTHFITENPDSDAAEIASMIEDRYIGEYGDHLEELDAVAEYASQYIEESQEIPEFFRPHLRALARSVANDMLLSGEVAALYEGAGVWHLLSTF	Duplodnaviria	Heunggongvirae	Uroviricota	Caudoviricetes					IMG_VR
ardu	IMGVR_UViG_3300046520_000046|3300046520|Ga0495637_0002513_1417_1980	8.85e-12	31.579	183	187	18	169	3	171	MRIYAACLASYNNGVLHGAWIDASDDVDAMQAEVSAMLRASRFPNVTVKHPDTGESVPSAEEWAIHDHEGFGELSEYAGLAKVAEIVALNDVADDHDIPLAVLQEAMSDAGADADRADEFISDRYRGHADTWADFAEEFITETNDMSAIPEWLQNHIDWQSAGRELEICGDFNGIRHDGQLYIFWNH	Duplodnaviria	Heunggongvirae	Uroviricota	Caudoviricetes					IMG_VR
ardu	IMGVR_UViG_3300046512_000107|3300046512|Ga0495610_0000324_47256_47819	8.85e-12	31.579	183	187	18	169	3	171	MRIYAACLASYNNGVLHGAWIDASDDVDAMQAEVSAMLRASRFPNVTVKHPDTGESVPSAEEWAIHDHEGFGELSEYAGLAKVAEIVALNDVADDHDIPLAVLQEAMSDAGADADRADEFISDRYRGHADTWADFAEEFITETNDMSAIPEWLQNHIDWQSAGRELEICGDFNGIRHDGQLYIFWNH	Duplodnaviria	Heunggongvirae	Uroviricota	Caudoviricetes					IMG_VR
ardu	IMGVR_UViG_3300025135_000354|3300025135|Ga0209498_10036337	9.08e-12	32.37	183	189	14	182	26	189	MKTENTIEAVTSASGWKNVAEINSHDRPAVYVGTYARYNNGSLYGAWLNLDDYTTEAEFFAACRELHKTESDLELMFQDWENIPEQYIGECWLSPDVWDWIALDDDEREILAAYVDVSGDEGASLPEAMDRYHGQWGSWSEFVESYVDDTGMLADMPDNLRYYFDYERFGRDLLHDFTVTDDGHVFSNY	Duplodnaviria	Heunggongvirae	Uroviricota	Caudoviricetes					IMG_VR
ardu	IMGVR_UViG_3300025035_000093|3300025035|Ga0210011_100113918	1.48e-11	33.333	183	208	23	170	10	180	MTSRFYAADLAAYNSGILHGIWVDATSDADEMQEQIAAMLRASPCPNVTVEHPETNETVPSAEEWVVHDYDDAAKLISHMGETSDLKAIAEAAEAFEEISDDYHETILPFLLDWVRDRVTEPHAWKAALDDAFAGEWNDPEDYAADLAEQCGYLENLPDALQNYIDFRAMARDMALGGEMDFICTSTGQHLQNYDNMRGRECIALRNL	Duplodnaviria	Heunggongvirae	Uroviricota	Caudoviricetes					IMG_VR
ardu	IMGVR_UViG_3300025018_000518|3300025018|Ga0210043_100111523	1.48e-11	33.333	183	208	23	170	10	180	MTSRFYAADLAAYNSGILHGIWVDATSDADEMQEQIAAMLRASPCPNVTVEHPETNETVPSAEEWVVHDYDDAAKLISHMGETSDLKAIAEAAEAFEEISDDYHETILPFLLDWVRDRVTEPHAWKAALDDAFAGEWNDPEDYAADLAEQCGYLENLPDALQNYIDFRAMARDMALGGEMDFICTSTGQHLQNYDNMRGRECIALRNL	Duplodnaviria	Heunggongvirae	Uroviricota	Caudoviricetes					IMG_VR
ardu	QLF88546.1	5.44e-25	36.207	183	216	4	176	40	205	MQSRSDLNLRLIICKHSELVFKCLQIANAIKSINQHGVNTMETIQKTQDNAPQIYVACLSSYNAGKLHGFWIEPATDKAELLGQIDKVLKTSPMPNAEEWAVHDYNDFPNLGEYPDLDKIIEVQEAITEHGADIVHAFLENWSVEDLDHIGDAYYGKYDNFTEFAEQYAHDTIEGLNDSSELSRYFDYQAYENDLQHDYYDGKAGDGSSLIFSCNW	Duplodnaviria	Heunggongvirae	Uroviricota	Caudoviricetes		Autographiviridae	Pelagivirus	Pelagibacter phage Ran EXVC014P	GenBank Phage
ardu	QLF88439.1	5.44e-25	36.207	183	216	4	176	40	205	MQSRSDLNLRLIICKHSELVFKCLQIANAIKSINQHGVNTMETIQKTQDNAPQIYVACLSSYNAGKLHGFWIEPATDKAELLGQIDKVLKTSPMPNAEEWAVHDYNDFPNLGEYPDLDKIIEVQEAITEHGADIVHAFLENWSVEDLDHIGDAYYGKYDNFTEFAEQYAHDTIEGLNDSSELSRYFDYQAYENDLQHDYYDGKAGDGSSLIFSCNW	Duplodnaviria	Heunggongvirae	Uroviricota	Caudoviricetes		Autographiviridae	Pelagivirus	Pelagibacter phage Jormungand EXVC012P	GenBank Phage
ardu	UAJ16924.1	1.19e-13	31.395	183	179	18	180	9	177	MKMSEERRIYVASLTDYNSGILHGKWLDLDDFADLEGLQEAVKAMLKESPIMKETGELAEEYVIHDHEGFHGLIGEYTPLAEVWEIHSLLEEHSDNEDALMAYVDTFGGSLADAVGGLDDCYEGEWDSEEAFADNLLEDTGMLSSVPEWAQPYFDVSAFARDLFMTDYVYTDGHVFRNC	Duplodnaviria	Heunggongvirae	Uroviricota	Caudoviricetes		Autographiviridae		Desulfovibrio phage ProddE	GenBank Phage
ardu	AXH70544.1	2.92e-13	36.464	183	180	14	179	2	175	MDNPRIWIGDLAAYNAGELVGQWIELDSTTTEGDIEDAIAEILELGTAKLKAQGEWSGPHEEWLIADTDCFGPIKIGEYEQISEILAHVERMGDDPDKYFAYVEHHGSMYADGYTQDSVIGPLGETMLEVAYALVDDYGYLEGVPEHVARYFDYEAFARDLRIEGNFTEYDGQFYEITGD	Duplodnaviria	Heunggongvirae	Uroviricota	Caudoviricetes			Daredevilvirus	Daredevilvirus daredevil	GenBank Phage
ardu	QNL30611.1	3.29e-12	32.778	183	177	16	179	2	173	MPSIWIADLAAYNAGHLVGEWVELDADTDAEDVYAKIKEICARGDELLRKLNEWSGPHEEFAIHDYEGFGPIKIGEYDPISAVMAHVERMGDDPDKYFAYVKHNGEHYAENYDEDRVVGPLGSSMQDVAYQLVDDLGYLEGVPEHVARYFDYDMFTRDLEIEGNYVEYDGQFYEITD	Duplodnaviria	Heunggongvirae	Uroviricota	Caudoviricetes			Bantamvirus	Gordonia phage SpeedDemon	GenBank Phage
ardu	QOV06078.1	1.35e-11	30.588	183	168	23	182	4	168	MADLAEYNAGRLHGRWIDVNGMDEEDLAAEIAASVKLNPHSDGERNEHAFHDHEGFGNLIGEYTGVSRIVELIEIADELGDDWPLYVAYAESLGSDDVSADDFKDAYVGSFDSFRDYAIQTFDEVYGSQVPDFLSAYIDYDAYARDLEADMTVIRVSGDFQAHVFHSH	Duplodnaviria	Heunggongvirae	Uroviricota	Caudoviricetes		Autographiviridae		Rhizobium phage Pasto	GenBank Phage
ardu	AYR03268.1	1.6e-08	31.214	183	192	14	171	3	168	MSDKPSIWIGDLAAYNAGYLVGDWVELDTDTTEDEVLERIGAILARGDHALRRVGEWSGPHEEWHICDYENFGPVKIDRYEAIAAVLAHVERMGDDPAKYFAWIDVHGEDEADAYSPDKVDGPYESEDDPAWNDLNEVIGELTLPQWLAKHGMPANLAMSITFDADQYAQASDADGSGTMTLVGTQYYRVGY	Duplodnaviria	Heunggongvirae	Uroviricota	Caudoviricetes			Octobienvirus	Octobienvirus octobien14	GenBank Phage
aris	IMGVR_UViG_638341117_000005|638341117|638423944	3.11e-155	83.398	259	258	1	259	1	258	MSNLQVIANEMLPVLENEQGEKFVDARMLHEKLLVNTRFNDWIYRMIGNYGYENGLDFYSTLSKTNGRPSTNYFLTLDTAKELAMVQNNEMGRAIRKYFIEVEKQARKLATEYPAFSYMIEDPVARAKKWIEEQQEKQEVLKKLEEQKPKVVFAEAVQTSENTILVKDLATILKQKGLDIGQNRLFEWLRGSGYLLSKGAYYNKPSQKAMNLGLFEQKTHIHTDRNGLMKTTYTPQVTGKGQVYLLNKLLEEHNQVII	Duplodnaviria	Heunggongvirae	Uroviricota	Caudoviricetes					IMG_VR
aris	IMGVR_UViG_2900798113_000001|2900798113|2900798414	4.66e-155	83.721	259	258	1	258	1	257	MSNLQVIANEMLPVLENEQGEKFVDARMLHEKLLVNTRFNDWIYRMIGNYGYENGLDFYSTLSKTNGRPSTNYFLTLDTAKELAMVQNNEMGRSIRKYFIEVEKQARKLATEYPAFSYMIEDPVARAKKWIEEQQEKQEVLKKLEEQKPKVVFAEAVQTSENTILVKDLATILKQKGLDIGQNRLFEWLRGSGYLLNKGAYYNKPSQKAMNLGLFEQKTHIHTDRNGLMKTTYTPQVTGKGQVYLLNKLLEEHDQVIS	Duplodnaviria	Heunggongvirae	Uroviricota	Caudoviricetes					IMG_VR
aris	IMGVR_UViG_2896531087_000002|2896531087|2896533584	3.11e-155	83.398	259	258	1	259	1	258	MSNLQVIANEMLPVLENEQGEKFVDARMLHEKLLVNTRFNDWIYRMIGNYGYENGLDFYSTLSKTNGRPSTNYFLTLDTAKELAMVQNNEMGRAIRKYFIEVEKQARKLATEYPAFSYMIEDPVARAKKWIEEQQEKQEVLKKLEEQKPKVVFAEAVQTSENTILVKDLATILKQKGLDIGQNRLFEWLRGSGYLLSKGAYYNKPSQKAMNLGLFEQKTHIHTDRNGLMKTTYTPQVTGKGQVYLLNKLLEEHNQVII	Duplodnaviria	Heunggongvirae	Uroviricota	Caudoviricetes					IMG_VR
aris	IMGVR_UViG_2859613021_000001|2859613021|2859615777	0	94.574	259	259	1	258	1	258	MSNLQVIANDMLPVLENEKGEKFVNARELHQSLQVGKKFTTWITDKFSNYGFSKDEDYFPILGESTFGRPRTEYLLTLDTAKELAMVQNNEMGRAIRKYFIEVEKQARELATEYPAFSYMIEDPVARAKKWIEEQQEKQEVLKKLEEQKPKVVFAEAVQTSENTILVKDLATILKQKGLDIGQNRLFEWLRGSGYLLSKGAYYNKPSQKAMNLGLFEQKTHIHTDRNGLMKTTYTPQVTGKGQVYLLNKLLEEHDQVIS	Duplodnaviria	Heunggongvirae	Uroviricota	Caudoviricetes					IMG_VR
aris	IMGVR_UViG_2857002486_000002|2857002486|2857005320	4.66e-155	83.721	259	258	1	258	1	257	MSNLQVIANEMLPVLENEQGEKFVDARMLHEKLLVNTRFNDWIYRMIGNYGYENGLDFYSTLSKTNGRPSTNYFLTLDTAKELAMVQNNEMGRSIRKYFIEVEKQARKLATEYPAFSYMIEDPVARAKKWIEEQQEKQEVLKKLEEQKPKVVFAEAVQTSENTILVKDLATILKQKGLDIGQNRLFEWLRGSGYLLNKGAYYNKPSQKAMNLGLFEQKTHIHTDRNGLMKTTYTPQVTGKGQVYLLNKLLEEHDQVIS	Duplodnaviria	Heunggongvirae	Uroviricota	Caudoviricetes					IMG_VR
aris	IMGVR_UViG_2857002486_000001|2857002486|2857004976	4.66e-155	83.721	259	258	1	258	1	257	MSNLQVIANEMLPVLENEQGEKFVDARMLHEKLLVNTRFNDWIYRMIGNYGYENGLDFYSTLSKTNGRPSTNYFLTLDTAKELAMVQNNEMGRSIRKYFIEVEKQARKLATEYPAFSYMIEDPVARAKKWIEEQQEKQEVLKKLEEQKPKVVFAEAVQTSENTILVKDLATILKQKGLDIGQNRLFEWLRGSGYLLNKGAYYNKPSQKAMNLGLFEQKTHIHTDRNGLMKTTYTPQVTGKGQVYLLNKLLEEHDQVIS	Duplodnaviria	Heunggongvirae	Uroviricota	Caudoviricetes					IMG_VR
aris	IMGVR_UViG_2851606643_000001|2851606643|2851609161	4.83e-156	82.443	259	262	1	259	1	262	MSNLQVIANEMLPVLENEKGEKFVNARALHEKLMTTTKFADWIKRRIRQYGFVENEDFFSLLKNEKRAIGGTTSIDYIFTLDSGKELAMVENTEQGRAIRKYFIEVEKQARKLATEYPTFSYMIEDPVARAEKWIEEQQEKQEALKQLEEQKPKVVFAEAVQTSENTILVKDLATILKQKGLDIGQNRLFEWLRGSGYLLSKGAYYNKPSQKAMNLGLFEQKTHIHTDRNGLMITTYTPRVTGKGQIYLLNKLLEEHNQVII	Duplodnaviria	Heunggongvirae	Uroviricota	Caudoviricetes					IMG_VR
aris	IMGVR_UViG_2778261432_000001|2778261432|2780098581	1.11e-151	80.46	259	262	1	258	1	261	MSNLQVIANEMLPVLENEQGEKFVNARTLHEKLMTTTKFADWIKRRIRQYGFVENEDFFSLLKNEKRAIGSTTSIDYIFTLDSGKELAMVENTEQGRAIRKYFIEVEKQARKLATEYPTFSYMIEDPVARAKKWIEEQQEKQEALKQLEEQKPKVVFAEAVQTSENTILVKDLATILKQKGLDIGQNRLFEWLRGSGYLLSKGAYYNKPSQKAMNLGLFEQKTHIHTDRNGLMKTTYTPQITGKGQVYLLNKLLEEHDQVIS	Duplodnaviria	Heunggongvirae	Uroviricota	Caudoviricetes					IMG_VR
aris	IMGVR_UViG_2724679408_000001|2724679408|2726708990	0	94.981	259	259	1	259	1	259	MSNLQVIANEMLPVLENEKGEKFVNARELHQSLQVGKKFTTWITDKFSNYGFSKDEDYFPILGESTFGRPRTEYLLTLDTAKELAMVQNNEMGRAIRKYFIEVEKQARKLATEYPTFSYMIEDPVARAKKWIEEQQEKQEVLKKLEEQKPKVVFAEAVQTSENTILVKDLATILKQKGLDIGQNRLFEWLRGSGYLLSKGAYYNKPSQKAMNLGLFEQKTHIHTDRNGLMKTTYTPQVTGKGQVYLLNKLLEEHNQVVI	Duplodnaviria	Heunggongvirae	Uroviricota	Caudoviricetes					IMG_VR
aris	IMGVR_UViG_2718217720_000003|2718217720|2718615052	4.66e-155	83.721	259	258	1	258	1	257	MSNLQVIANEMLPVLENEQGEKFVDARMLHEKLLVNTRFNDWIYRMIGNYGYENGLDFYSTLSKTNGRPSTNYFLTLDTAKELAMVQNNEMGRSIRKYFIEVEKQARKLATEYPAFSYMIEDPVARAKKWIEEQQEKQEVLKKLEEQKPKVVFAEAVQTSENTILVKDLATILKQKGLDIGQNRLFEWLRGSGYLLNKGAYYNKPSQKAMNLGLFEQKTHIHTDRNGLMKTTYTPQVTGKGQVYLLNKLLEEHDQVIS	Duplodnaviria	Heunggongvirae	Uroviricota	Caudoviricetes					IMG_VR
aris	IMGVR_UViG_2630968539_000002|2630968539|2632215800	1.04e-180	92.636	259	259	1	258	1	258	MSNLQVIANDMLPVLENEKGEKFVNARELHQSLQVGKKFTTWITDKLSNYGFSKDEDYFPILGESTFGRPRTEYLLTLDTAKELAMVQNNEMGRAIRKYFIEVEKQARKLATEYPTFSYMIDDPVARAKKWIEEQQEKQEALNQIEEQKPKVIFADAVQTSENTVLVKDLATILKQNGLDIGQNRLFEWLRGSGYLLNKGTYYNKPSQKAMNLGLFEQKTHIHTDRNGLMVTTYTPRVTGKGQVYLLNKLLEEHGLVLS	Duplodnaviria	Heunggongvirae	Uroviricota	Caudoviricetes					IMG_VR
aris	IMGVR_UViG_2562617063_000003|2562617063|2562856490	0	94.208	259	259	1	259	1	259	MSNLQVIANDMLPVLENEKGEKFVNARELHQSLQVGKKFTTWITDKLSNYRFSKDEDYFPILGESTFGRPRTEYLLTLDTAKELAMVQNNEMGRAIRKYFIEVEKQARKLATEYPTFSYMIDDPVARAKKWIEEQQEKQEALNQIEEQKPKVIFADAVQTSENTVLVKDLATILKQNGLDIGQNRLFEWLRGSGYLLNKGTYYNKPSQKAMNLGLFEQKTHIHTDRNGLMITTYTPRVTGKGQIYLLNKLLEEHNQVII	Duplodnaviria	Heunggongvirae	Uroviricota	Caudoviricetes					IMG_VR
aris	IMGVR_UViG_2556921671_000002|2556921671|2558288333	0	94.961	259	259	1	258	1	258	MSNLQVIANEMLPVLENEKGEKFVNARELHQSLQVGKKFTTWITDKFSNYGFSKDEDYFPILGESTFGRPRTEYLLTLDTAKELAMVQNNEMGRAIRKYFIEVEKQARKLATEYPAFSYMIEDPVARAKKWIEEQQEKQEALKQLEEQKPKVVFAEAVQTSENTILVKDLATILKQKGLDIGQNRLFEWLRGSGYLLSKGAYYNKPSQKAMNLGLFEQKTHIHTDRNGLMKTTYTPQITGKGQVYLLNKLLEEHDQVIS	Duplodnaviria	Heunggongvirae	Uroviricota	Caudoviricetes					IMG_VR
aris	IMGVR_UViG_2511231190_000001|2511231190|2511950263	0	94.208	259	259	1	259	1	259	MSNLQVIANDMLPVLENEKGEKFVNARELHQSLQVGKKFTTWITDKLSNYRFSKDEDYFPILGESTFGRPRTEYLLTLDTAKELAMVQNNEMGRAIRKYFIEVEKQARKLATEYPTFSYMIDDPVARAKKWIEEQQEKQEALNQIEEQKPKVIFADAVQTSENTVLVKDLATILKQNGLDIGQNRLFEWLRGSGYLLNKGTYYNKPSQKAMNLGLFEQKTHIHTDRNGLMITTYTPRVTGKGQIYLLNKLLEEHNQVII	Duplodnaviria	Heunggongvirae	Uroviricota	Caudoviricetes					IMG_VR
aris	IMGVR_UViG_2900779208_000004|2900779208|2900781993	1.51e-180	92.636	259	259	1	258	1	258	MSNLQVIANEMLPVLENEKGEKFVNARELHQSLQVGKKFATWITDKFSNYGFLKDEDYFPILGESTFGRPRTEYLLTLDTAKELAMVQNNEMGRAIRKYFIEVEKQARKLATEYPAFSYMIDDPVARAKKWIEEQQEKQEALKQIEEQKPKVIFADAVQTSENTVLVKDLATILKQNGLDIGQNRLFEWLRGSGYLLNKGTYYNKPSQKAMNLGLFEQKTHIHTDRNGLMVTTYTPRVTGKGQVYLLNKLLEEHGLVLS	Duplodnaviria	Heunggongvirae	Uroviricota	Caudoviricetes					IMG_VR
aris	IMGVR_UViG_2698536605_000001|2698536605|2699766284	1.51e-180	92.636	259	259	1	258	1	258	MSNLQVIANEMLPVLENEKGEKFVNARELHQSLQVGKKFATWITDKFSNYGFLKDEDYFPILGESTFGRPRTEYLLTLDTAKELAMVQNNEMGRAIRKYFIEVEKQARKLATEYPAFSYMIDDPVARAKKWIEEQQEKQEALKQIEEQKPKVIFADAVQTSENTVLVKDLATILKQNGLDIGQNRLFEWLRGSGYLLNKGTYYNKPSQKAMNLGLFEQKTHIHTDRNGLMVTTYTPRVTGKGQVYLLNKLLEEHGLVLS	Duplodnaviria	Heunggongvirae	Uroviricota	Caudoviricetes					IMG_VR
aris	IMGVR_UViG_2630968931_000003|2630968931|2633823668	1.51e-180	92.636	259	259	1	258	1	258	MSNLQVIANEMLPVLENEKGEKFVNARELHQSLQVGKKFATWITDKFSNYGFLKDEDYFPILGESTFGRPRTEYLLTLDTAKELAMVQNNEMGRAIRKYFIEVEKQARKLATEYPAFSYMIDDPVARAKKWIEEQQEKQEALKQIEEQKPKVIFADAVQTSENTVLVKDLATILKQNGLDIGQNRLFEWLRGSGYLLNKGTYYNKPSQKAMNLGLFEQKTHIHTDRNGLMVTTYTPRVTGKGQVYLLNKLLEEHGLVLS	Duplodnaviria	Heunggongvirae	Uroviricota	Caudoviricetes					IMG_VR
aris	IMGVR_UViG_2600255243_000001|2600255243|2601488463	1.51e-180	92.636	259	259	1	258	1	258	MSNLQVIANEMLPVLENEKGEKFVNARELHQSLQVGKKFATWITDKFSNYGFLKDEDYFPILGESTFGRPRTEYLLTLDTAKELAMVQNNEMGRAIRKYFIEVEKQARKLATEYPAFSYMIDDPVARAKKWIEEQQEKQEALKQIEEQKPKVIFADAVQTSENTVLVKDLATILKQNGLDIGQNRLFEWLRGSGYLLNKGTYYNKPSQKAMNLGLFEQKTHIHTDRNGLMVTTYTPRVTGKGQVYLLNKLLEEHGLVLS	Duplodnaviria	Heunggongvirae	Uroviricota	Caudoviricetes					IMG_VR
aris	IMGVR_UViG_2599185105_000002|2599185105|2599205703	1.51e-180	92.636	259	259	1	258	1	258	MSNLQVIANEMLPVLENEKGEKFVNARELHQSLQVGKKFATWITDKFSNYGFLKDEDYFPILGESTFGRPRTEYLLTLDTAKELAMVQNNEMGRAIRKYFIEVEKQARKLATEYPAFSYMIDDPVARAKKWIEEQQEKQEALKQIEEQKPKVIFADAVQTSENTVLVKDLATILKQNGLDIGQNRLFEWLRGSGYLLNKGTYYNKPSQKAMNLGLFEQKTHIHTDRNGLMVTTYTPRVTGKGQVYLLNKLLEEHGLVLS	Duplodnaviria	Heunggongvirae	Uroviricota	Caudoviricetes					IMG_VR
aris	IMGVR_UViG_637000153_000002|637000153|637222157	3.11e-155	83.398	259	258	1	259	1	258	MSNLQVIANEMLPVLENEQGEKFVDARMLHEKLLVNTRFNDWIYRMIGNYGYENGLDFYSTLSKTNGRPSTNYFLTLDTAKELAMVQNNEMGRAIRKYFIEVEKQARKLATEYPAFSYMIEDPVARAKKWIEEQQEKQEVLKKLEEQKPKVVFAEAVQTSENTILVKDLATILKQKGLDIGQNRLFEWLRGSGYLLSKGAYYNKPSQKAMNLGLFEQKTHIHTDRNGLMKTTYTPQVTGKGQVYLLNKLLEEHNQVII	Duplodnaviria	Heunggongvirae	Uroviricota	Caudoviricetes					IMG_VR
aris	IMGVR_UViG_2065487011_000044|2065487011|mocke_il_velveta_00435410	3.11e-155	83.398	259	258	1	259	1	258	MSNLQVIANEMLPVLENEQGEKFVDARMLHEKLLVNTRFNDWIYRMIGNYGYENGLDFYSTLSKTNGRPSTNYFLTLDTAKELAMVQNNEMGRAIRKYFIEVEKQARKLATEYPAFSYMIEDPVARAKKWIEEQQEKQEVLKKLEEQKPKVVFAEAVQTSENTILVKDLATILKQKGLDIGQNRLFEWLRGSGYLLSKGAYYNKPSQKAMNLGLFEQKTHIHTDRNGLMKTTYTPQVTGKGQVYLLNKLLEEHNQVII	Duplodnaviria	Heunggongvirae	Uroviricota	Caudoviricetes					IMG_VR
aris	IMGVR_UViG_2065487007_000061|2065487007|mocke_il_soapb_00797380	3.11e-155	83.398	259	258	1	259	1	258	MSNLQVIANEMLPVLENEQGEKFVDARMLHEKLLVNTRFNDWIYRMIGNYGYENGLDFYSTLSKTNGRPSTNYFLTLDTAKELAMVQNNEMGRAIRKYFIEVEKQARKLATEYPAFSYMIEDPVARAKKWIEEQQEKQEVLKKLEEQKPKVVFAEAVQTSENTILVKDLATILKQKGLDIGQNRLFEWLRGSGYLLSKGAYYNKPSQKAMNLGLFEQKTHIHTDRNGLMKTTYTPQVTGKGQVYLLNKLLEEHNQVII	Duplodnaviria	Heunggongvirae	Uroviricota	Caudoviricetes					IMG_VR
aris	IMGVR_UViG_2065487004_000044|2065487004|mocke_il_velvet_00435410	3.11e-155	83.398	259	258	1	259	1	258	MSNLQVIANEMLPVLENEQGEKFVDARMLHEKLLVNTRFNDWIYRMIGNYGYENGLDFYSTLSKTNGRPSTNYFLTLDTAKELAMVQNNEMGRAIRKYFIEVEKQARKLATEYPAFSYMIEDPVARAKKWIEEQQEKQEVLKKLEEQKPKVVFAEAVQTSENTILVKDLATILKQKGLDIGQNRLFEWLRGSGYLLSKGAYYNKPSQKAMNLGLFEQKTHIHTDRNGLMKTTYTPQVTGKGQVYLLNKLLEEHNQVII	Duplodnaviria	Heunggongvirae	Uroviricota	Caudoviricetes					IMG_VR
aris	IMGVR_UViG_3300005397_000035|3300005397|Ga0074209_1001845	3.22e-155	83.398	259	259	1	259	1	258	MSNLQVIANEMLPVLENEQGEKFVDARMLHEKLLVNTRFNDWIYRMIGNYGYENGLDFYSTLSKTNGRPSTNYFLTLDTAKELAMVQNNEMGRAIRKYFIEVEKQARKLATEYPAFSYMIEDPVARAKKWIEEQQEKQEVLKKLEEQKPKVVFAEAVQTSENTILVKDLATILKQKGLDIGQNRLFEWLRGSGYLLSKGAYYNKPSQKAMNLGLFEQKTHIHTDRNGLMKTTYTPQVTGKGQVYLLNKLLEEHNQVII*	Duplodnaviria	Heunggongvirae	Uroviricota	Caudoviricetes					IMG_VR
aris	IMGVR_UViG_638276349_000001|638276349|638289524	8.88e-149	77.778	259	262	1	258	1	261	MSNLQVIANEMLPVLENEKGEKFVNARTLHEKLMTTTKFADWIKRRIRQYGFVENEDFFSLLKNEKRAIGGTTSIDYIFTLDSGKELAMVENTEQGRAIRKYFIEVEKQARKLATEYPAFSYMIDDPVARAKKWIEEQQEKQEALNQIEEQKPKVIFADAVQTSENTVLVKDLATILKQNGLDIGQNRLFEWLRGSGYLLNKGTYYNKPSQKAMNLGLFEQKTHIHTDRNGLMVTTYTPRVTGKGQVYLLNKLLEEHGLVLS	Duplodnaviria	Heunggongvirae	Uroviricota	Caudoviricetes					IMG_VR
aris	IMGVR_UViG_2627853859_000001|2627853859|2629261208	0	93.023	259	259	1	258	1	258	MSNLQVIANEMLPVLENEKGEKFVNARELHQSLQVGKKFATWITDKFSNYGFSKDEDYFPILGESTFGRPRTEYLLTLDTAKELAMVQNNEMGRAIRKYFIEVEKQARKLATEYPAFSYMIDDPVARAKKWIEEQQEKQEALKQIEEQKPKVIFADAVQTSENTVLVKDLATILKQNGLDIGQNRLFEWLRGSGYLLNKGTYYNKPSQKAMNLGLFEQKTHIHTDRNGLMVTTYTPRVTGKGQVYLLNKLLEEHGLVLS	Duplodnaviria	Heunggongvirae	Uroviricota	Caudoviricetes					IMG_VR
aris	IMGVR_UViG_2627854234_000002|2627854234|2630740498	0	95.367	259	259	1	259	1	259	MSNLQVIANDMLPVLENEKGEKFVNARELHQSLQVGKKFTTWITDKFSNYGFSKDEDYFPILGESTFGRPRTEYLLTLDTAKELAMVQNNEMGRAIRKYFIEVEKQARKLATEYPTFSYMIEDPVARAKKWIEEQQEKQEVLKKLEEQKPKVVFAEAVQTSENTILVKDLATILKQKGLDIGQNRLFEWLRGSGYLLSKGAYYNKPSQKAMNLGLFEQKTHIHTDRNGLMKTTYTPQVTGKGQVYLLNKLLEEHNQVVI	Duplodnaviria	Heunggongvirae	Uroviricota	Caudoviricetes					IMG_VR
aris	IMGVR_UViG_2562617063_000004|2562617063|2562856374	4.66e-155	83.721	259	258	1	258	1	257	MSNLQVIANEMLPVLENEQGEKFVDARMLHEKLLVNTRFNDWIYRMIGNYGYENGLDFYSTLSKTNGRPSTNYFLTLDTAKELAMVQNNEMGRSIRKYFIEVEKQARKLATEYPAFSYMIEDPVARAKKWIEEQQEKQEVLKKLEEQKPKVVFAEAVQTSENTILVKDLATILKQKGLDIGQNRLFEWLRGSGYLLNKGAYYNKPSQKAMNLGLFEQKTHIHTDRNGLMKTTYTPQVTGKGQVYLLNKLLEEHDQVIS	Duplodnaviria	Heunggongvirae	Uroviricota	Caudoviricetes					IMG_VR
aris	IMGVR_UViG_2511231190_000002|2511231190|2511950606	4.66e-155	83.721	259	258	1	258	1	257	MSNLQVIANEMLPVLENEQGEKFVDARMLHEKLLVNTRFNDWIYRMIGNYGYENGLDFYSTLSKTNGRPSTNYFLTLDTAKELAMVQNNEMGRSIRKYFIEVEKQARKLATEYPAFSYMIEDPVARAKKWIEEQQEKQEVLKKLEEQKPKVVFAEAVQTSENTILVKDLATILKQKGLDIGQNRLFEWLRGSGYLLNKGAYYNKPSQKAMNLGLFEQKTHIHTDRNGLMKTTYTPQVTGKGQVYLLNKLLEEHDQVIS	Duplodnaviria	Heunggongvirae	Uroviricota	Caudoviricetes					IMG_VR
aris	IMGVR_UViG_2690315853_000004|2690315853|2691318783	2.73e-156	83.784	259	258	1	259	1	258	MSNLQVIANEMLPVLENEKGEKFVDARMLHEKLLVNTRFNDWIYRMIGNYGYENGLDFYSTLSKTNGRPSTNYFLTLDTAKELAMVQNNEMGRAIRKYFIEVEKQARKLATEYPTFSYMIEDPVARAKKWIEEQQEKQEVLKKLEEQKPKVVFAEAVQTSENTILVKDLATILKQKGLDIGQNRLFEWLRGSGYLLSKGAYYNKPSQKAMNLGLFEQKTHIHTDRNGLMKTTYTPQVTGKGQVYLLNKLLEEHNQVVI	Duplodnaviria	Heunggongvirae	Uroviricota	Caudoviricetes					IMG_VR
aris	IMGVR_UViG_2531839151_000002|2531839151|2532425346	0	94.208	259	259	1	259	1	259	MSNLQVIANDMLPVLENEKGEKFVNARELHQSLQVGKKFTTWITDKLSNYRFSKDEDYFPILGESTFGRPRTEYLLTLDTAKELAMVQNNEMGRAIRKYFIEVEKQARKLATEYPTFSYMIDDPVARAKKWIEEQQEKQEALNQIEEQKPKVIFADAVQTSENTVLVKDLATILKQNGLDIGQNRLFEWLRGSGYLLNKGTYYNKPSQKAMNLGLFEQKTHIHTDRNGLMITTYTPRVTGKGQIYLLNKLLEEHNQVII	Duplodnaviria	Heunggongvirae	Uroviricota	Caudoviricetes					IMG_VR
aris	IMGVR_UViG_2724679404_000001|2724679404|2726695966	0	94.961	259	259	1	258	1	258	MSNLQVIANEMLPVLENEKGEKFVNARELHQSLQVGKKFTTWITDKFSNYGFSKDEDYFPILGESTFGRPRTEYLLTLDTAKELAMVQNNEMGRAIRKYFIEVEKQARKLATEYPAFSYMIEDPVARAKKWIEEQQEKQEALKQLEEQKPKVVFAEAVQTSENTILVKDLATILKQKGLDIGQNRLFEWLRGSGYLLSKGAYYNKPSQKAMNLGLFEQKTHIHTDRNGLMKTTYTPQITGKGQVYLLNKLLEEHDQVIS	Duplodnaviria	Heunggongvirae	Uroviricota	Caudoviricetes					IMG_VR
aris	IMGVR_UViG_2690315845_000002|2690315845|2691294599	0	94.961	259	259	1	258	1	258	MSNLQVIANEMLPVLENEKGEKFVNARELHQSLQVGKKFTTWITDKFSNYGFSKDEDYFPILGESTFGRPRTEYLLTLDTAKELAMVQNNEMGRAIRKYFIEVEKQARKLATEYPAFSYMIEDPVARAKKWIEEQQEKQEALKQLEEQKPKVVFAEAVQTSENTILVKDLATILKQKGLDIGQNRLFEWLRGSGYLLSKGAYYNKPSQKAMNLGLFEQKTHIHTDRNGLMKTTYTPQITGKGQVYLLNKLLEEHDQVIS	Duplodnaviria	Heunggongvirae	Uroviricota	Caudoviricetes					IMG_VR
aris	IMGVR_UViG_2687453254_000001|2687453254|2688059241	0	94.961	259	259	1	258	1	258	MSNLQVIANEMLPVLENEKGEKFVNARELHQSLQVGKKFTTWITDKFSNYGFSKDEDYFPILGESTFGRPRTEYLLTLDTAKELAMVQNNEMGRAIRKYFIEVEKQARKLATEYPAFSYMIEDPVARAKKWIEEQQEKQEALKQLEEQKPKVVFAEAVQTSENTILVKDLATILKQKGLDIGQNRLFEWLRGSGYLLSKGAYYNKPSQKAMNLGLFEQKTHIHTDRNGLMKTTYTPQITGKGQVYLLNKLLEEHDQVIS	Duplodnaviria	Heunggongvirae	Uroviricota	Caudoviricetes					IMG_VR
aris	IMGVR_UViG_2627854145_000001|2627854145|2630408318	4.66e-155	83.721	259	258	1	258	1	257	MSNLQVIANEMLPVLENEQGEKFVDARMLHEKLLVNTRFNDWIYRMIGNYGYENGLDFYSTLSKTNGRPSTNYFLTLDTAKELAMVQNNEMGRSIRKYFIEVEKQARKLATEYPAFSYMIEDPVARAKKWIEEQQEKQEVLKKLEEQKPKVVFAEAVQTSENTILVKDLATILKQKGLDIGQNRLFEWLRGSGYLLNKGAYYNKPSQKAMNLGLFEQKTHIHTDRNGLMKTTYTPQVTGKGQVYLLNKLLEEHDQVIS	Duplodnaviria	Heunggongvirae	Uroviricota	Caudoviricetes					IMG_VR
aris	IMGVR_UViG_2874793360_000002|2874793360|2874796168	0	94.595	259	259	1	259	1	259	MSNLQVIANDMLPVLENEKGEKFVNARELHQSLQVGKKFTTWITDKFSNYGFSKDEDYFPILGESTFGRPRTEYLLTLDTAKELAMVQNNEMGRAIRKYFIEVEKQARELATEYPAFSYMIEDPVARAKKWIEEQQEKQEVLKKLEEQKPKVVFAEAVQTSENTILVKDLATILKQKGLDIGQNRLFEWLRGSGYLLSKGAYYNKPSQKAMNLGLFEQKTHIHTDRNGLMKTTYTPQVTGKGQVYLLNKLLEEHNQVVI	Duplodnaviria	Heunggongvirae	Uroviricota	Caudoviricetes					IMG_VR
aris	IMGVR_UViG_2695420410_000001|2695420410|2695877524	1.51e-180	92.636	259	259	1	258	1	258	MSNLQVIANEMLPVLENEKGEKFVNARELHQSLQVGKKFATWITDKFSNYGFLKDEDYFPILGESTFGRPRTEYLLTLDTAKELAMVQNNEMGRAIRKYFIEVEKQARKLATEYPAFSYMIDDPVARAKKWIEEQQEKQEALKQIEEQKPKVIFADAVQTSENTVLVKDLATILKQNGLDIGQNRLFEWLRGSGYLLNKGTYYNKPSQKAMNLGLFEQKTHIHTDRNGLMVTTYTPRVTGKGQVYLLNKLLEEHGLVLS	Duplodnaviria	Heunggongvirae	Uroviricota	Caudoviricetes					IMG_VR
aris	IMGVR_UViG_2690315840_000001|2690315840|2691276303	2.69e-149	78.161	259	262	1	258	1	261	MSNLQVIANEMLPVLENEKGEKFVNARTLHEKLMTTTKFADWIKRRIRQYGFVENEDFFSLLKNEKRVIGGTTSIDYIFTLDSGKELAMVENTEQGRAIRKYFIEVEKQARKLATEYPAFSYMIDDPVARAKKWIEEQQEKQEALKQIEEQKPKVIFADAVQTSENTVLVKDLATILKQNGLDIGQNRLFEWLRGSGYLLNKGTYYNKPSQKAMNLGLFEQKTHIHTDRNGLMVTTYTPRVTGKGQVYLLNKLLEEHGLVLS	Duplodnaviria	Heunggongvirae	Uroviricota	Caudoviricetes					IMG_VR
aris	IMGVR_UViG_2778261282_000001|2778261282|2779566202	0	100	259	259	1	259	1	259	MSNLQVIANDMLPVMENEKGEKFVNARELHQSLQVGKKFATWITDKFNNYGFSKDEDYFPILGESTFGRPRTEYLLTLDTAKELAMVQNNEMGRSIRKYFIEVEKQARKLATEYPTFSYMIEDPVARAKKWIEEQQEKQEALKQLEEQKPKVVFAEAVQTSENTILVKDLATILKQKGLDIGQNRLFEWLRCSGYLLNKGAYYNKPSQKAMNLGLFEQKTHIHTDRNGLMITTYTPRVTGKGQIYLLNKLLEEHNQVII	Duplodnaviria	Heunggongvirae	Uroviricota	Caudoviricetes					IMG_VR
aris	IMGVR_UViG_2724679428_000001|2724679428|2726768382	0	100	259	259	1	259	1	259	MSNLQVIANDMLPVMENEKGEKFVNARELHQSLQVGKKFATWITDKFNNYGFSKDEDYFPILGESTFGRPRTEYLLTLDTAKELAMVQNNEMGRSIRKYFIEVEKQARKLATEYPTFSYMIEDPVARAKKWIEEQQEKQEALKQLEEQKPKVVFAEAVQTSENTILVKDLATILKQKGLDIGQNRLFEWLRCSGYLLNKGAYYNKPSQKAMNLGLFEQKTHIHTDRNGLMITTYTPRVTGKGQIYLLNKLLEEHNQVII	Duplodnaviria	Heunggongvirae	Uroviricota	Caudoviricetes					IMG_VR
aris	IMGVR_UViG_2627854049_000002|2627854049|2630014381	0	100	259	259	1	259	1	259	MSNLQVIANDMLPVMENEKGEKFVNARELHQSLQVGKKFATWITDKFNNYGFSKDEDYFPILGESTFGRPRTEYLLTLDTAKELAMVQNNEMGRSIRKYFIEVEKQARKLATEYPTFSYMIEDPVARAKKWIEEQQEKQEALKQLEEQKPKVVFAEAVQTSENTILVKDLATILKQKGLDIGQNRLFEWLRCSGYLLNKGAYYNKPSQKAMNLGLFEQKTHIHTDRNGLMITTYTPRVTGKGQIYLLNKLLEEHNQVII	Duplodnaviria	Heunggongvirae	Uroviricota	Caudoviricetes					IMG_VR
aris	IMGVR_UViG_2627853867_000001|2627853867|2629296552	0	100	259	259	1	259	1	259	MSNLQVIANDMLPVMENEKGEKFVNARELHQSLQVGKKFATWITDKFNNYGFSKDEDYFPILGESTFGRPRTEYLLTLDTAKELAMVQNNEMGRSIRKYFIEVEKQARKLATEYPTFSYMIEDPVARAKKWIEEQQEKQEALKQLEEQKPKVVFAEAVQTSENTILVKDLATILKQKGLDIGQNRLFEWLRCSGYLLNKGAYYNKPSQKAMNLGLFEQKTHIHTDRNGLMITTYTPRVTGKGQIYLLNKLLEEHNQVII	Duplodnaviria	Heunggongvirae	Uroviricota	Caudoviricetes					IMG_VR
aris	IMGVR_UViG_2511231174_000001|2511231174|2511889645	0	100	259	259	1	259	1	259	MSNLQVIANDMLPVMENEKGEKFVNARELHQSLQVGKKFATWITDKFNNYGFSKDEDYFPILGESTFGRPRTEYLLTLDTAKELAMVQNNEMGRSIRKYFIEVEKQARKLATEYPTFSYMIEDPVARAKKWIEEQQEKQEALKQLEEQKPKVVFAEAVQTSENTILVKDLATILKQKGLDIGQNRLFEWLRCSGYLLNKGAYYNKPSQKAMNLGLFEQKTHIHTDRNGLMITTYTPRVTGKGQIYLLNKLLEEHNQVII	Duplodnaviria	Heunggongvirae	Uroviricota	Caudoviricetes					IMG_VR
aris	IMGVR_UViG_2857047276_000002|2857047276|2857050164	0	98.456	259	259	1	259	1	259	MSNLQVIANDMLPVLENEKGEKFVNARELHQSLQVGKKFATWITDKFSNYGFSKDEDYFPILGESTFGRPRTEYLLTLDTAKELAMVQNNEMGRAIRKYFIEVEKQARKLATEYPTFSYMIEDPVARAKKWIEEQQEKQEALKQLEEQKPKVVFAEAVQTSENTILVKDLATILKQKGLDIGQNRLFEWLRGSGYLLNKGAYYNKPSQKAMNLGLFEQKTHIHTDRNGLMITTYTPRVTGKGQIYLLNKLLEEHNQVII	Duplodnaviria	Heunggongvirae	Uroviricota	Caudoviricetes					IMG_VR
aris	IMGVR_UViG_2778261433_000001|2778261433|2780099446	0	98.456	259	259	1	259	1	259	MSNLQVIANDMLPVLENEKGEKFVNARELHQSLQVGKKFATWITDKFSNYGFSKDEDYFPILGESTFGRPRTEYLLTLDTAKELAMVQNNEMGRAIRKYFIEVEKQARKLATEYPTFSYMIEDPVARAKKWIEEQQEKQEALKQLEEQKPKVVFAEAVQTSENTILVKDLATILKQKGLDIGQNRLFEWLRGSGYLLNKGAYYNKPSQKAMNLGLFEQKTHIHTDRNGLMITTYTPRVTGKGQIYLLNKLLEEHNQVII	Duplodnaviria	Heunggongvirae	Uroviricota	Caudoviricetes					IMG_VR
aris	IMGVR_UViG_2778261430_000001|2778261430|2780092430	0	98.456	259	259	1	259	1	259	MSNLQVIANDMLPVLENEKGEKFVNARELHQSLQVGKKFATWITDKFSNYGFSKDEDYFPILGESTFGRPRTEYLLTLDTAKELAMVQNNEMGRAIRKYFIEVEKQARKLATEYPTFSYMIEDPVARAKKWIEEQQEKQEALKQLEEQKPKVVFAEAVQTSENTILVKDLATILKQKGLDIGQNRLFEWLRGSGYLLNKGAYYNKPSQKAMNLGLFEQKTHIHTDRNGLMITTYTPRVTGKGQIYLLNKLLEEHNQVII	Duplodnaviria	Heunggongvirae	Uroviricota	Caudoviricetes					IMG_VR
aris	IMGVR_UViG_2740892448_000002|2740892448|2743491282	0	98.456	259	259	1	259	1	259	MSNLQVIANDMLPVLENEKGEKFVNARELHQSLQVGKKFATWITDKFSNYGFSKDEDYFPILGESTFGRPRTEYLLTLDTAKELAMVQNNEMGRAIRKYFIEVEKQARKLATEYPTFSYMIEDPVARAKKWIEEQQEKQEALKQLEEQKPKVVFAEAVQTSENTILVKDLATILKQKGLDIGQNRLFEWLRGSGYLLNKGAYYNKPSQKAMNLGLFEQKTHIHTDRNGLMITTYTPRVTGKGQIYLLNKLLEEHNQVII	Duplodnaviria	Heunggongvirae	Uroviricota	Caudoviricetes					IMG_VR
aris	IMGVR_UViG_2740892447_000002|2740892447|2743485776	0	98.456	259	259	1	259	1	259	MSNLQVIANDMLPVLENEKGEKFVNARELHQSLQVGKKFATWITDKFSNYGFSKDEDYFPILGESTFGRPRTEYLLTLDTAKELAMVQNNEMGRAIRKYFIEVEKQARKLATEYPTFSYMIEDPVARAKKWIEEQQEKQEALKQLEEQKPKVVFAEAVQTSENTILVKDLATILKQKGLDIGQNRLFEWLRGSGYLLNKGAYYNKPSQKAMNLGLFEQKTHIHTDRNGLMITTYTPRVTGKGQIYLLNKLLEEHNQVII	Duplodnaviria	Heunggongvirae	Uroviricota	Caudoviricetes					IMG_VR
aris	IMGVR_UViG_2740892446_000001|2740892446|2743483839	0	98.456	259	259	1	259	1	259	MSNLQVIANDMLPVLENEKGEKFVNARELHQSLQVGKKFATWITDKFSNYGFSKDEDYFPILGESTFGRPRTEYLLTLDTAKELAMVQNNEMGRAIRKYFIEVEKQARKLATEYPTFSYMIEDPVARAKKWIEEQQEKQEALKQLEEQKPKVVFAEAVQTSENTILVKDLATILKQKGLDIGQNRLFEWLRGSGYLLNKGAYYNKPSQKAMNLGLFEQKTHIHTDRNGLMITTYTPRVTGKGQIYLLNKLLEEHNQVII	Duplodnaviria	Heunggongvirae	Uroviricota	Caudoviricetes					IMG_VR
aris	IMGVR_UViG_2660238015_000003|2660238015|2660684908	0	97.297	259	259	1	259	1	259	MSNLQVIANEMLPVLENEQGEKFVNARELHQSLQVGKKFATWITDKLSNYGFSKDEDYFPILGESTFGRPRTEYLLTLDTAKELAMVQNNEMGRAIRKYFIEVEKQARKLATEYPTFSYMIEDPVARAKKWIEEQQEKQEALKQLEEQKPKVVFAEAVQTSENTILVKDLATILKQKGLDIGQNRLFEWLRGSGYLLNKGAYYNKPSQKAMNLGLFEQKTHIHTDRNGLMITTYTPRVTGKGQIYLLNKLLEEHNQVII	Duplodnaviria	Heunggongvirae	Uroviricota	Caudoviricetes					IMG_VR
aris	IMGVR_UViG_2684622623_000002|2684622623|2685122998	0	96.911	259	259	1	259	1	259	MSNLQVIANEMLPVLENEQGEKFVNARELHQSLQVGKKFATWITDKLSNYGFSKDEDYFPILGESTFGRPRTEYLLTLDTAKELAMVQNNEMGRAIRKYFIEVEKQARKLATEYPTFSYMIDDPVARAKKWIEEQQEKQEALKQLEEQKPKVVFAEAVQTSENTILVKDLATILKQKGLDIGQNRLFEWLRGSGYLLNKGAYYNKPSQKAMNLGLFEQKTHIHTDRNGLMITTYTPRVTGKGQIYLLNKLLEEHNQVII	Duplodnaviria	Heunggongvirae	Uroviricota	Caudoviricetes					IMG_VR
aris	IMGVR_UViG_2667527665_000001|2667527665|2668988877	0	96.911	259	259	1	259	1	259	MSNLQVIANEMLPVLENEQGEKFVNARELHQSLQVGKKFATWITDKLSNYGFSKDEDYFPILGESTFGRPRTEYLLTLDTAKELAMVQNNEMGRAIRKYFIEVEKQARKLATEYPTFSYMIDDPVARAKKWIEEQQEKQEALKQLEEQKPKVVFAEAVQTSENTILVKDLATILKQKGLDIGQNRLFEWLRGSGYLLNKGAYYNKPSQKAMNLGLFEQKTHIHTDRNGLMITTYTPRVTGKGQIYLLNKLLEEHNQVII	Duplodnaviria	Heunggongvirae	Uroviricota	Caudoviricetes					IMG_VR
aris	IMGVR_UViG_2663762952_000001|2663762952|2665068714	0	96.911	259	259	1	259	1	259	MSNLQVIANEMLPVLENEQGEKFVNARELHQSLQVGKKFATWITDKLSNYGFSKDEDYFPILGESTFGRPRTEYLLTLDTAKELAMVQNNEMGRAIRKYFIEVEKQARKLATEYPTFSYMIDDPVARAKKWIEEQQEKQEALKQLEEQKPKVVFAEAVQTSENTILVKDLATILKQKGLDIGQNRLFEWLRGSGYLLNKGAYYNKPSQKAMNLGLFEQKTHIHTDRNGLMITTYTPRVTGKGQIYLLNKLLEEHNQVII	Duplodnaviria	Heunggongvirae	Uroviricota	Caudoviricetes					IMG_VR
aris	IMGVR_UViG_2648501846_000003|2648501846|2651515874	0	96.911	259	259	1	259	1	259	MSNLQVIANEMLPVLENEQGEKFVNARELHQSLQVGKKFATWITDKLSNYGFSKDEDYFPILGESTFGRPRTEYLLTLDTAKELAMVQNNEMGRAIRKYFIEVEKQARKLATEYPTFSYMIDDPVARAKKWIEEQQEKQEALKQLEEQKPKVVFAEAVQTSENTILVKDLATILKQKGLDIGQNRLFEWLRGSGYLLNKGAYYNKPSQKAMNLGLFEQKTHIHTDRNGLMITTYTPRVTGKGQIYLLNKLLEEHNQVII	Duplodnaviria	Heunggongvirae	Uroviricota	Caudoviricetes					IMG_VR
aris	IMGVR_UViG_2724679415_000001|2724679415|2726730694	0	96.512	259	259	1	258	1	258	MSNLQVIANDMLPVLENEKGEKFVNARELHQSLQVGKKFTTWITDKFSNYGFSKDEDYFPILGESTFGRPRTEYLLTLDTAKELAMVQNNEMGRAIRKYFIEVEKQARKLATEYPTFSYMIEDPVARAKKWIEEQQEKREALKQLEEQKPKVVFAEAVQTSENTILVKDLATILKQKGLDIGQNRLFEWLRGSGYLLNKGAYYNKPSQKAMNLGLFEQKTHIHTDRNGLMITTYTPRITGKGQVYLLNKLLEEHDQVIS	Duplodnaviria	Heunggongvirae	Uroviricota	Caudoviricetes					IMG_VR
aris	IMGVR_UViG_2877150646_000002|2877150646|2877153179	0	96.512	259	259	1	258	1	258	MSNLQVIANDMLPVLENEKGEKFVNARELHQSLQVGKKFTTWITDKFSNYGFSKDEDYFPILGESTFGRPRTEYLLTLDTAKELAMVQNNEMGRAIRKYFIEVEKQARKLATEYPTFSYMIEDPVARAKKWIEEQQEKQEALKKLEEQKPKVVFAEAVQTSENTILVKDLATILKQKGLDIGQNRLFEWLRGSGYLLNKGAYYNKPSQKAMNLGLFEQKTHIHTDRNGLMITTYTPRITGKGQVYLLNKLLEEHDQVIS	Duplodnaviria	Heunggongvirae	Uroviricota	Caudoviricetes					IMG_VR
aris	IMGVR_UViG_2636415576_000002|2636415576|2637131693	0	96.512	259	259	1	258	1	258	MSNLQVIANDMLPVLENEKGEKFVNARELHQSLQVGKKFTTWITDKFSNYGFSKDEDYFPILGESTFGRPRTEYLLTLDTAKELAMVQNNEMGRAIRKYFIEVEKQARKLATEYPTFSYMIEDPVARAKKWIEEQQEKQEALKKLEEQKPKVVFAEAVQTSENTILVKDLATILKQKGLDIGQNRLFEWLRGSGYLLNKGAYYNKPSQKAMNLGLFEQKTHIHTDRNGLMITTYTPRITGKGQVYLLNKLLEEHDQVIS	Duplodnaviria	Heunggongvirae	Uroviricota	Caudoviricetes					IMG_VR
aris	IMGVR_UViG_2778261435_000002|2778261435|2780105721	0	96.512	259	259	1	258	1	258	MSNLQVIANDMLPVLENEKGEKFVNARELHQSLQVGKKFATWITDKFSNYGFSKDEDYFPILGESTFGRPRTEYLLTLDTAKELAMVQNNEMGRSIRKYFIEVEKQARKLATEYPTFSYMIEDPVARAEKWIEEQQEKQEVLKKLEEQKPKVVFAEAVQTSENTILVKDLATILKQKGLDIGQNRLFEWLRGSGYLLNKGAYYNKPSQKAMNLGLFEQKTHIHTDRNGLMITTYTPRITGKGQVYLLNKLLEEHDQVIS	Duplodnaviria	Heunggongvirae	Uroviricota	Caudoviricetes					IMG_VR
aris	IMGVR_UViG_641509436_000001|641509436|641509783	0	96.124	259	259	1	258	1	258	MSNLQVIANDMLPVMENEKGEKFVNARELHQSLQVGKKFTTWITDKFSNYGFSKDEDYFPFLGESTFGRPRTEYLLTLDTAKELAMVQNNEMGRAIRKYFIEVEKQARKLATEYPTFSYMIEDPVARAKKWIEEQQEKQEALKQLEEQKPKVVFAEAVQTSENTILVKDLATILKQKGLDIGQNRLFEWLRGSGYLLNKGAYYNKPSQKAMNLGLFEQKTYIHTDRNGLIITTYTPRITGKGQVYLLNKLLEEHDQVIS	Duplodnaviria	Heunggongvirae	Uroviricota	Caudoviricetes					IMG_VR
aris	IMGVR_UViG_2721755666_000003|2721755666|2723489662	0	95.753	259	259	1	259	1	259	MSNLQVIANDMLPVLENEKGEKFVNARELHQSLQVGKKFATWITDKFSNYGFSKDEDYFPILGESTFGRPRTEYLLTLDTAKELAMVQNNEMGRSIRKYFIEVEKQARKLATEYPTFSYMIEDPVARAEKWIEEQQEKQEVLKKLEEQKPKVVFAEAVQTSENTILVKDLATILKQKGLDIGQNRLFEWLRGSGYLLSKGAYYNKPSQKAMNLGLFEQKTHIHTDRNGLMKTTYTPQVTGKGQVYLLNKLLEEHNQVVI	Duplodnaviria	Heunggongvirae	Uroviricota	Caudoviricetes					IMG_VR
aris	IMGVR_UViG_2728369161_000002|2728369161|2729443184	0	94.981	259	259	1	259	1	259	MSNLQVIANDMLPVLENEKGEKFVNARELHQSLQVGKKFTTWITDKLSNYGFSKDEDYFPILGESTFGRPRTEYLLTLDTAKELAMVQNNEMGRAIRKYFIEVEKQARKLATEYPTFSYMIDDPVARAKKWIEEQQEKQEALKQIDEQKPKVIFADAVQTSENTVLVKDLATILKQNGLDIGQNRLFEWLRGSGYLLNKGAYYNKPSQKAMNLGLFEQKTHIHTDRNGLMITTYTPRVTGKGQIYLLNKLLEEHNQVII	Duplodnaviria	Heunggongvirae	Uroviricota	Caudoviricetes					IMG_VR
aris	IMGVR_UViG_2728369160_000002|2728369160|2729442551	0	94.981	259	259	1	259	1	259	MSNLQVIANDMLPVLENEKGEKFVNARELHQSLQVGKKFTTWITDKLSNYGFSKDEDYFPILGESTFGRPRTEYLLTLDTAKELAMVQNNEMGRAIRKYFIEVEKQARKLATEYPTFSYMIDDPVARAKKWIEEQQEKQEALKQIDEQKPKVIFADAVQTSENTVLVKDLATILKQNGLDIGQNRLFEWLRGSGYLLNKGAYYNKPSQKAMNLGLFEQKTHIHTDRNGLMITTYTPRVTGKGQIYLLNKLLEEHNQVII	Duplodnaviria	Heunggongvirae	Uroviricota	Caudoviricetes					IMG_VR
aris	IMGVR_UViG_2724679167_000002|2724679167|2725719340	0	94.981	259	259	1	259	1	259	MSNLQVIANDMLPVLENEKGEKFVNARELHQSLQVGKKFTTWITDKLSNYGFSKDEDYFPILGESTFGRPRTEYLLTLDTAKELAMVQNNEMGRAIRKYFIEVEKQARKLATEYPTFSYMIDDPVARAKKWIEEQQEKQEALKQIDEQKPKVIFADAVQTSENTVLVKDLATILKQNGLDIGQNRLFEWLRGSGYLLNKGAYYNKPSQKAMNLGLFEQKTHIHTDRNGLMITTYTPRVTGKGQIYLLNKLLEEHNQVII	Duplodnaviria	Heunggongvirae	Uroviricota	Caudoviricetes					IMG_VR
aris	IMGVR_UViG_2900779208_000003|2900779208|2900781776	0	95.349	259	259	1	258	1	258	MSNLQVIANDMLPVLENEKGEKFVNARELHQSLQVGKKFTTWITDKLSNYGFSKDEDYFPILGESTFGRPRTEYLLTLDTAKELAMVQNNEMGRAIRKYFIEVEKQARKLATEYPTFSYMIDDPVARAKKWIEEQQEKQEALNQIEEQKPKVVFAEAVQTSENTILVKDLATILKQKGLDIGQNRLFEWLRGSGYLLNKGAYYNKPSQKAMNLGLFEQKTHIHTDRNGLMITTYTPRITGKGQVYLLNKLLEEHDQVIS	Duplodnaviria	Heunggongvirae	Uroviricota	Caudoviricetes					IMG_VR
aris	IMGVR_UViG_2778261651_000005|2778261651|2780890780	0	95.349	259	259	1	258	1	258	MSNLQVIANDMLPVLENEKGEKFVNARELHQSLQVGKKFTTWITDKLSNYGFSKDEDYFPILGESTFGRPRTEYLLTLDTAKELAMVQNNEMGRAIRKYFIEVEKQARKLATEYPTFSYMIDDPVARAKKWIEEQQEKQEALNQIEEQKPKVVFAEAVQTSENTILVKDLATILKQKGLDIGQNRLFEWLRGSGYLLNKGAYYNKPSQKAMNLGLFEQKTHIHTDRNGLMITTYTPRITGKGQVYLLNKLLEEHDQVIS	Duplodnaviria	Heunggongvirae	Uroviricota	Caudoviricetes					IMG_VR
aris	IMGVR_UViG_2778261649_000001|2778261649|2780883712	0	95.349	259	259	1	258	1	258	MSNLQVIANDMLPVLENEKGEKFVNARELHQSLQVGKKFTTWITDKLSNYGFSKDEDYFPILGESTFGRPRTEYLLTLDTAKELAMVQNNEMGRAIRKYFIEVEKQARKLATEYPTFSYMIDDPVARAKKWIEEQQEKQEALNQIEEQKPKVVFAEAVQTSENTILVKDLATILKQKGLDIGQNRLFEWLRGSGYLLNKGAYYNKPSQKAMNLGLFEQKTHIHTDRNGLMITTYTPRITGKGQVYLLNKLLEEHDQVIS	Duplodnaviria	Heunggongvirae	Uroviricota	Caudoviricetes					IMG_VR
aris	IMGVR_UViG_2778261596_000005|2778261596|2780712256	0	95.349	259	259	1	258	1	258	MSNLQVIANDMLPVLENEKGEKFVNARELHQSLQVGKKFTTWITDKLSNYGFSKDEDYFPILGESTFGRPRTEYLLTLDTAKELAMVQNNEMGRAIRKYFIEVEKQARKLATEYPTFSYMIDDPVARAKKWIEEQQEKQEALNQIEEQKPKVVFAEAVQTSENTILVKDLATILKQKGLDIGQNRLFEWLRGSGYLLNKGAYYNKPSQKAMNLGLFEQKTHIHTDRNGLMITTYTPRITGKGQVYLLNKLLEEHDQVIS	Duplodnaviria	Heunggongvirae	Uroviricota	Caudoviricetes					IMG_VR
aris	IMGVR_UViG_2778261436_000007|2778261436|2780110022	0	95.349	259	259	1	258	1	258	MSNLQVIANDMLPVLENEKGEKFVNARELHQSLQVGKKFTTWITDKLSNYGFSKDEDYFPILGESTFGRPRTEYLLTLDTAKELAMVQNNEMGRAIRKYFIEVEKQARKLATEYPTFSYMIDDPVARAKKWIEEQQEKQEALNQIEEQKPKVVFAEAVQTSENTILVKDLATILKQKGLDIGQNRLFEWLRGSGYLLNKGAYYNKPSQKAMNLGLFEQKTHIHTDRNGLMITTYTPRITGKGQVYLLNKLLEEHDQVIS	Duplodnaviria	Heunggongvirae	Uroviricota	Caudoviricetes					IMG_VR
aris	IMGVR_UViG_2724679425_000005|2724679425|2726760175	0	95.349	259	259	1	258	1	258	MSNLQVIANDMLPVLENEKGEKFVNARELHQSLQVGKKFTTWITDKLSNYGFSKDEDYFPILGESTFGRPRTEYLLTLDTAKELAMVQNNEMGRAIRKYFIEVEKQARKLATEYPTFSYMIDDPVARAKKWIEEQQEKQEALNQIEEQKPKVVFAEAVQTSENTILVKDLATILKQKGLDIGQNRLFEWLRGSGYLLNKGAYYNKPSQKAMNLGLFEQKTHIHTDRNGLMITTYTPRITGKGQVYLLNKLLEEHDQVIS	Duplodnaviria	Heunggongvirae	Uroviricota	Caudoviricetes					IMG_VR
aris	IMGVR_UViG_2711768132_000002|2711768132|2712388540	0	95.349	259	259	1	258	1	258	MSNLQVIANDMLPVLENEKGEKFVNARELHQSLQVGKKFTTWITDKLSNYGFSKDEDYFPILGESTFGRPRTEYLLTLDTAKELAMVQNNEMGRAIRKYFIEVEKQARKLATEYPTFSYMIDDPVARAKKWIEEQQEKQEALNQIEEQKPKVVFAEAVQTSENTILVKDLATILKQKGLDIGQNRLFEWLRGSGYLLNKGAYYNKPSQKAMNLGLFEQKTHIHTDRNGLMITTYTPRITGKGQVYLLNKLLEEHDQVIS	Duplodnaviria	Heunggongvirae	Uroviricota	Caudoviricetes					IMG_VR
aris	IMGVR_UViG_2711768130_000003|2711768130|2712382297	0	95.349	259	259	1	258	1	258	MSNLQVIANDMLPVLENEKGEKFVNARELHQSLQVGKKFTTWITDKLSNYGFSKDEDYFPILGESTFGRPRTEYLLTLDTAKELAMVQNNEMGRAIRKYFIEVEKQARKLATEYPTFSYMIDDPVARAKKWIEEQQEKQEALNQIEEQKPKVVFAEAVQTSENTILVKDLATILKQKGLDIGQNRLFEWLRGSGYLLNKGAYYNKPSQKAMNLGLFEQKTHIHTDRNGLMITTYTPRITGKGQVYLLNKLLEEHDQVIS	Duplodnaviria	Heunggongvirae	Uroviricota	Caudoviricetes					IMG_VR
aris	IMGVR_UViG_2690315841_000001|2690315841|2691276676	0	95.349	259	259	1	258	1	258	MSNLQVIANDMLPVLENEKGEKFVNARELHQSLQVGKKFTTWITDKLSNYGFSKDEDYFPILGESTFGRPRTEYLLTLDTAKELAMVQNNEMGRAIRKYFIEVEKQARKLATEYPTFSYMIDDPVARAKKWIEEQQEKQEALNQIEEQKPKVVFAEAVQTSENTILVKDLATILKQKGLDIGQNRLFEWLRGSGYLLNKGAYYNKPSQKAMNLGLFEQKTHIHTDRNGLMITTYTPRITGKGQVYLLNKLLEEHDQVIS	Duplodnaviria	Heunggongvirae	Uroviricota	Caudoviricetes					IMG_VR
aris	IMGVR_UViG_2675903676_000006|2675903676|2678882705	0	95.349	259	259	1	258	1	258	MSNLQVIANDMLPVLENEKGEKFVNARELHQSLQVGKKFTTWITDKLSNYGFSKDEDYFPILGESTFGRPRTEYLLTLDTAKELAMVQNNEMGRAIRKYFIEVEKQARKLATEYPTFSYMIDDPVARAKKWIEEQQEKQEALNQIEEQKPKVVFAEAVQTSENTILVKDLATILKQKGLDIGQNRLFEWLRGSGYLLNKGAYYNKPSQKAMNLGLFEQKTHIHTDRNGLMITTYTPRITGKGQVYLLNKLLEEHDQVIS	Duplodnaviria	Heunggongvirae	Uroviricota	Caudoviricetes					IMG_VR
aris	IMGVR_UViG_2891945515_000002|2891945515|2891947498	0	96.139	259	259	1	259	1	259	MSNLQVIANDMLPVMENEKGEKFVNARELHQSLQVGKKFATWITDKFNNYGFSKDEDYFPFLGESTFGRPRTEYLLTLDTAKELAMVQNNEMGRAIRKYFIEVEKQARKLATEYPTFSYMIEDPVARAKKWIEEQQEKQEVLKKLEEQKPKVVFAEAVQTSENTILVKDLATILKQKGLDIGQNRLFEWLRGSGYLLNKGAYYNKPSQKAMNLGLFEQKTHIHTDRNGLMKTTYTPQVTGKGQVYLLNKLLEENKQVII	Duplodnaviria	Heunggongvirae	Uroviricota	Caudoviricetes					IMG_VR
aris	IMGVR_UViG_2706795505_000001|2706795505|2708664277	0	94.208	259	259	1	259	1	259	MSNLQVIANDMLPVLENEKGEKFVNARELHQSLQVGKKFTTWITDKLSNYGFSKDEDYFPILGESTFGRPRTEYLLTLDTAKELAMVQNNEMGRAIRKYFIEVEKQARKLATEYPTFSYMIDDPVARAKKWIEEQQEKQEALKQIEEQKPKVIFADAVQTSENTVLVKDLATILKQNGLDIGQNRLFEWLRGSGYLLNKGTYYNKPSQKAMNLGLFEQKTHIHTDRNGLMITTYTPRVTGKGQVYLLNKLLEEHNQVVI	Duplodnaviria	Heunggongvirae	Uroviricota	Caudoviricetes					IMG_VR
aris	IMGVR_UViG_2663763476_000001|2663763476|2667191999	0	94.208	259	259	1	259	1	259	MSNLQVIANDMLPVLENEKGEKFVNARELHQSLQVGKKFTTWITDKLSNYGFSKDEDYFPILGESTFGRPRTEYLLTLDTAKELAMVQNNEMGRAIRKYFIEVEKQARKLATEYPTFSYMIDDPVARAKKWIEEQQEKQEALKQIEEQKPKVIFADAVQTSENTVLVKDLATILKQNGLDIGQNRLFEWLRGSGYLLNKGTYYNKPSQKAMNLGLFEQKTHIHTDRNGLMITTYTPRVTGKGQVYLLNKLLEEHNQVVI	Duplodnaviria	Heunggongvirae	Uroviricota	Caudoviricetes					IMG_VR
aris	IMGVR_UViG_2630968375_000001|2630968375|2631554755	0	95.367	259	259	1	259	1	259	MSNLQVIANEMLPVLENEKGEKFVNARELHQSLQVGKKFTTWITDKFSNYGFSKDEDYFPILGESTFGRPRTEYLLTLDTAKELAMVQNNEMGRSIRKYFIEVEKQARKLATEYPTFSYMIEDPVARAKKWIEEQQEKQEVLKKLEEQKPKVVFAEAVQTSENTILVKDLATILKQKGLDIGQNRLFEWLRGSGYLLSKGAYYNKPSQKAMNLGLFEQKTHIHTDRNGLMKTTYTPQVTGKGQVYLLNKLLEEHNQVVI	Duplodnaviria	Heunggongvirae	Uroviricota	Caudoviricetes					IMG_VR
aris	IMGVR_UViG_2627854007_000001|2627854007|2629856997	0	94.208	259	259	1	259	1	259	MSNLQVIANDMLPVLENEKGEKFVNARELHQSLQVGKKFTTWITDKLSNYGFSKDEDYFPILGESTFGRPRTEYLLTLDTAKELAMVQNNEMGRAIRKYFIEVEKQARKLATEYPTFSYMIDDPVARAKKWIEEQQEKQEALKQIEEQKPKVIFADAVQTSENTVLVKDLATILKQNGLDIGQNRLFEWLRGSGYLLNKGTYYNKPSQKAMNLGLFEQKTHIHTDRNGLMITTYTPRVTGKGQVYLLNKLLEEHNQVVI	Duplodnaviria	Heunggongvirae	Uroviricota	Caudoviricetes					IMG_VR
aris	IMGVR_UViG_2617271028_000001|2617271028|2618520439	0	94.208	259	259	1	259	1	259	MSNLQVIANDMLPVLENEKGEKFVNARELHQSLQVGKKFTTWITDKLSNYGFSKDEDYFPILGESTFGRPRTEYLLTLDTAKELAMVQNNEMGRAIRKYFIEVEKQARKLATEYPTFSYMIDDPVARAKKWIEEQQEKQEALKQIEEQKPKVIFADAVQTSENTVLVKDLATILKQNGLDIGQNRLFEWLRGSGYLLNKGTYYNKPSQKAMNLGLFEQKTHIHTDRNGLMITTYTPRVTGKGQVYLLNKLLEEHNQVVI	Duplodnaviria	Heunggongvirae	Uroviricota	Caudoviricetes					IMG_VR
aris	IMGVR_UViG_2547132095_000001|2547132095|2547338671	0	94.208	259	259	1	259	1	259	MSNLQVIANDMLPVLENEKGEKFVNARELHQSLQVGKKFTTWITDKLSNYGFSKDEDYFPILGESTFGRPRTEYLLTLDTAKELAMVQNNEMGRAIRKYFIEVEKQARKLATEYPTFSYMIDDPVARAKKWIEEQQEKQEALKQIEEQKPKVIFADAVQTSENTVLVKDLATILKQNGLDIGQNRLFEWLRGSGYLLNKGTYYNKPSQKAMNLGLFEQKTHIHTDRNGLMITTYTPRVTGKGQVYLLNKLLEEHNQVVI	Duplodnaviria	Heunggongvirae	Uroviricota	Caudoviricetes					IMG_VR
aris	IMGVR_UViG_3300030211_000003|3300030211|Ga0242372_12113	0	96.139	259	259	1	259	1	259	MSNLQVIANDMLPVMENEKGEKFVNARELHQSLQVGKKFATWITDKFNNYGFSKDEDYFPFLGESTFGRPRTEYLLTLDTAKELAMVQNNEMGRAIRKYFIEVEKQARKLATEYPTFSYMIEDPVARAKKWIEEQQEKQEVLKKLEEQKPKVVFAEAVQTSENTILVKDLATILKQKGLDIGQNRLFEWLRGSGYLLNKGAYYNKPSQKAMNLGLFEQKTHIHTDRNGLMKTTYTPQVTGKGQVYLLNKLLEENKQVII	Duplodnaviria	Heunggongvirae	Uroviricota	Caudoviricetes					IMG_VR
aris	IMGVR_UViG_3300030210_000001|3300030210|Ga0242368_11213	0	96.139	259	259	1	259	1	259	MSNLQVIANDMLPVMENEKGEKFVNARELHQSLQVGKKFATWITDKFNNYGFSKDEDYFPFLGESTFGRPRTEYLLTLDTAKELAMVQNNEMGRAIRKYFIEVEKQARKLATEYPTFSYMIEDPVARAKKWIEEQQEKQEVLKKLEEQKPKVVFAEAVQTSENTILVKDLATILKQKGLDIGQNRLFEWLRGSGYLLNKGAYYNKPSQKAMNLGLFEQKTHIHTDRNGLMKTTYTPQVTGKGQVYLLNKLLEENKQVII	Duplodnaviria	Heunggongvirae	Uroviricota	Caudoviricetes					IMG_VR
aris	IMGVR_UViG_3300030076_000002|3300030076|Ga0242374_11213	0	96.139	259	259	1	259	1	259	MSNLQVIANDMLPVMENEKGEKFVNARELHQSLQVGKKFATWITDKFNNYGFSKDEDYFPFLGESTFGRPRTEYLLTLDTAKELAMVQNNEMGRAIRKYFIEVEKQARKLATEYPTFSYMIEDPVARAKKWIEEQQEKQEVLKKLEEQKPKVVFAEAVQTSENTILVKDLATILKQKGLDIGQNRLFEWLRGSGYLLNKGAYYNKPSQKAMNLGLFEQKTHIHTDRNGLMKTTYTPQVTGKGQVYLLNKLLEENKQVII	Duplodnaviria	Heunggongvirae	Uroviricota	Caudoviricetes					IMG_VR
aris	IMGVR_UViG_3300030075_000001|3300030075|Ga0242373_104545	0	96.139	259	259	1	259	1	259	MSNLQVIANDMLPVMENEKGEKFVNARELHQSLQVGKKFATWITDKFNNYGFSKDEDYFPFLGESTFGRPRTEYLLTLDTAKELAMVQNNEMGRAIRKYFIEVEKQARKLATEYPTFSYMIEDPVARAKKWIEEQQEKQEVLKKLEEQKPKVVFAEAVQTSENTILVKDLATILKQKGLDIGQNRLFEWLRGSGYLLNKGAYYNKPSQKAMNLGLFEQKTHIHTDRNGLMKTTYTPQVTGKGQVYLLNKLLEENKQVII	Duplodnaviria	Heunggongvirae	Uroviricota	Caudoviricetes					IMG_VR
aris	IMGVR_UViG_2816332553_000003|2816332553|2818368422	0	94.981	259	259	1	259	1	259	MSNLQVIANEMLPVLENEKGEKFVNARELHQSLQVGKKFATWITDKFSNYGFLKDEDYFPILGESTFGRPRTEYLLTLDTAKELAMVQNNEMGRAIRKYFIEVEKQARKLATEYPTFSYMIEDPVARAKKWIEEQQEKQVALKQLEEQKPKVVFAEAVQTSENTILVKDLATILKQKGLDIGQNRLFEWLRGSGYLLSKGAYYNKPSQKAMNLGLFEQKTHIHTDRNGLMKTTYTPQVTGKGQVYLLNKLLEEHNQIVI	Duplodnaviria	Heunggongvirae	Uroviricota	Caudoviricetes					IMG_VR
aris	IMGVR_UViG_2888636399_000002|2888636399|2888639188	0	93.436	259	259	1	259	1	259	MSNLQVIANEMLPVLENEKGEKFVNARELHQSLQVGKKFATWITDKFSNYGFLKDEDYFPILGESTFGRPRTEYLLTLDTAKELAMVQNNEMGRAIRKYFIEVEKQARKLATEYPAFSYMIDDPVARAKKWIEEQQEKQEALKQIEEQKPKVIFADAVQTSENTVLVKDLATILKQNGLDIGQNRLFEWLRGSGYLLNKGTYYNKPSQKAMNLGLFEQKTHIHTDRNGLMVTTYTPRVTGKGQVYLLNKLLEEHNQVVI	Duplodnaviria	Heunggongvirae	Uroviricota	Caudoviricetes					IMG_VR
aris	IMGVR_UViG_2690315821_000006|2690315821|2691204590	0	94.961	259	259	1	258	1	258	MSNLQVIANEMLPVLENEKGEKFVNARELHQSLQVGKKFTTWITDKFSNYGFSKDEDYFPILGESTFGRPRTEYLLTLDTAKELAMVQNNEMGRAIRKYFIEVEKQARKLATEYPAFSYMIEDPVARAKKWIEEQQEKQEALKQLEEQKPKVVFAEAVQTSENTILVKDLATILKQKGLDIGQNRLFEWLRGSGYLLSKGAYYNKPSQKAMNLGLFEQKTHIHTDRNGLMKTTYTPQITGKGQVYLLNKLLEEHDQVIS	Duplodnaviria	Heunggongvirae	Uroviricota	Caudoviricetes					IMG_VR
aris	IMGVR_UViG_640963047_000009|640963047|640983695	0	94.961	259	259	1	258	1	258	MTNLQVIANDMLPVMENEKGEKFVNARELHQSLQVGKKFATWITDKFSNYGFSKDEDYFPILGESTFGRPRTEYLLTLDTAKELAMVQNNEMGRAIRKYFIEVEKQARKLATEYPAFSYMIEDPVARAKKWIEEQQEKQVALKQLEEQKPKVVFAEAVQTSENTILVKDLATILKQKGLDIGQNRLFEWLRGSGYLLSKGAYYNKPSQKAMNLGLFEQKTYIHTDRNGLMKTTYTPQITGKGQVYLLNKLLEEHDQVIS	Duplodnaviria	Heunggongvirae	Uroviricota	Caudoviricetes					IMG_VR
aris	IMGVR_UViG_2778261262_000001|2778261262|2779486391	0	94.208	259	259	1	259	1	259	MSNLQVIANEMLPVLENEQGEKFVNARELHQSLQVGKKFATWITDKLSNYGFSKDEDYFPILGESTFGRPRTEYLLTLDTAKELAMVQNNEMGRAIRKYFIEVEKQARKLATEYPTFSYMIDDPVARAKKWIEEQQEKQEVLKKLEEQKPKVVFAEAVQTSENTILVKDLATILKQKGLDIGQNRLFEWLRGSGYLLSKGAYYNKPSQKAMNLGLFEQKTHIHTDRNGLMKTTYTPQVTGKGQVYLLNKLLEEHNQVVI	Duplodnaviria	Heunggongvirae	Uroviricota	Caudoviricetes					IMG_VR
aris	IMGVR_UViG_2778261257_000002|2778261257|2779470650	0	94.208	259	259	1	259	1	259	MSNLQVIANEMLPVLENEQGEKFVNARELHQSLQVGKKFATWITDKLSNYGFSKDEDYFPILGESTFGRPRTEYLLTLDTAKELAMVQNNEMGRAIRKYFIEVEKQARKLATEYPTFSYMIDDPVARAKKWIEEQQEKQEVLKKLEEQKPKVVFAEAVQTSENTILVKDLATILKQKGLDIGQNRLFEWLRGSGYLLSKGAYYNKPSQKAMNLGLFEQKTHIHTDRNGLMKTTYTPQVTGKGQVYLLNKLLEEHNQVVI	Duplodnaviria	Heunggongvirae	Uroviricota	Caudoviricetes					IMG_VR
aris	IMGVR_UViG_2706795894_000001|2706795894|2708683662	0	94.961	259	259	1	258	1	258	MTNLQVIANDMLPVMENEKGEKFVNARELHQSLQVGKKFATWITDKFSNYGFSKDEDYFPILGESTFGRPRTEYLLTLDTAKELAMVQNNEMGRAIRKYFIEVEKQARKLATEYPAFSYMIEDPVARAKKWIEEQQEKQVALKQLEEQKPKVVFAEAVQTSENTILVKDLATILKQKGLDIGQNRLFEWLRGSGYLLSKGAYYNKPSQKAMNLGLFEQKTYIHTDRNGLMKTTYTPQITGKGQVYLLNKLLEEHDQVIS	Duplodnaviria	Heunggongvirae	Uroviricota	Caudoviricetes					IMG_VR
aris	IMGVR_UViG_2869801079_000001|2869801079|2869803526	0	93.436	259	259	1	259	1	259	MSNLQVIANEMLPVLENEKGEKFVNARELHQSLQVGKKFATWITDKFSNYGFSKDEDYFPILGESTFGRPRTEYLLTLDTAKELAMVQNNEMGRAIRKYFIEVEKQARKLATEYPTFSYMIDDPVARAKKWIEEQQEKQEALKQIEEQKPKVIFADAVQTSENTVLVKDLATILKQNGLDIGQNRLFEWLRGSGYLLNKGTYYNKPSQKAMNLGLFEQKTHIHTDRNGLMVTTYTPRVTGKGQVYLLNKLLEEHGLVLI	Duplodnaviria	Heunggongvirae	Uroviricota	Caudoviricetes					IMG_VR
aris	IMGVR_UViG_2778261212_000002|2778261212|2779296305	0	93.798	259	259	1	258	1	258	MSNLQVIANDMLPVLENEKGEKFVNARELHQSLQVGKKFTTWITDKFSNYGFSKDEDYFPILGESTFGRPRTEYLLTLDTAKELAMVQNNEMGRAIRKYFIEVEKQARKLATEYPTFSYMIEDPVARAKKWIEEQQEKQEALKQIEEQKPKVIFADAVQTSENTVLVKDLATILKQNGLDIGQNRLFEWLRGSGYLLNKGTYYNKPSQKAMNLGLFEQKTHIHTDRNGLMVTTYTPRVTGKGQVYLLNKLLEEHGLVLS	Duplodnaviria	Heunggongvirae	Uroviricota	Caudoviricetes					IMG_VR
aris	IMGVR_UViG_2675903474_000001|2675903474|2678103810	0	93.436	259	259	1	259	1	259	MSNLQVIANEMLPVLENEKGEKFVNARELHQSLQVGKKFATWITDKFSNYGFSKDEDYFPILGESTFGRPRTEYLLTLDTAKELAMVQNNEMGRAIRKYFIEVEKQARKLATEYPTFSYMIDDPVARAKKWIEEQQEKQEALKQIEEQKPKVIFADAVQTSENTVLVKDLATILKQNGLDIGQNRLFEWLRGSGYLLNKGTYYNKPSQKAMNLGLFEQKTHIHTDRNGLMVTTYTPRVTGKGQVYLLNKLLEEHGLVLI	Duplodnaviria	Heunggongvirae	Uroviricota	Caudoviricetes					IMG_VR
aris	IMGVR_UViG_2675903288_000005|2675903288|2677376744	0	93.436	259	259	1	259	1	259	MSNLQVIANEMLPVLENEKGEKFVNARELHQSLQVGKKFATWITDKFSNYGFSKDEDYFPILGESTFGRPRTEYLLTLDTAKELAMVQNNEMGRAIRKYFIEVEKQARKLATEYPTFSYMIDDPVARAKKWIEEQQEKQEALKQIEEQKPKVIFADAVQTSENTVLVKDLATILKQNGLDIGQNRLFEWLRGSGYLLNKGTYYNKPSQKAMNLGLFEQKTHIHTDRNGLMVTTYTPRVTGKGQVYLLNKLLEEHGLVLI	Duplodnaviria	Heunggongvirae	Uroviricota	Caudoviricetes					IMG_VR
aris	IMGVR_UViG_2636415624_000002|2636415624|2637326155	0	93.798	259	259	1	258	1	258	MSNLQVIANDMLPVLENEKGEKFVNARELHQSLQVGKKFTTWITDKFSNYGFSKDEDYFPILGESTFGRPRTEYLLTLDTAKELAMVQNNEMGRAIRKYFIEVEKQARKLATEYPTFSYMIEDPVARAKKWIEEQQEKQEALKQIEEQKPKVIFADAVQTSENTVLVKDLATILKQNGLDIGQNRLFEWLRGSGYLLNKGTYYNKPSQKAMNLGLFEQKTHIHTDRNGLMVTTYTPRVTGKGQVYLLNKLLEEHGLVLS	Duplodnaviria	Heunggongvirae	Uroviricota	Caudoviricetes					IMG_VR
aris	IMGVR_UViG_2540341111_000002|2540341111|2540661700	0	93.798	259	259	1	258	1	258	MSNLQVIANDMLPVLENEKGEKFVNARELHQSLQVGKKFTTWITDKFSNYGFSKDEDYFPILGESTFGRPRTEYLLTLDTAKELAMVQNNEMGRAIRKYFIEVEKQARKLATEYPTFSYMIEDPVARAKKWIEEQQEKQEALKQIEEQKPKVIFADAVQTSENTVLVKDLATILKQNGLDIGQNRLFEWLRGSGYLLNKGTYYNKPSQKAMNLGLFEQKTHIHTDRNGLMVTTYTPRVTGKGQVYLLNKLLEEHGLVLS	Duplodnaviria	Heunggongvirae	Uroviricota	Caudoviricetes					IMG_VR
aris	IMGVR_UViG_2526164705_000002|2526164705|2527050147	0	93.798	259	259	1	258	1	258	MSNLQVIANDMLPVLENEKGEKFVNARELHQSLQVGKKFTTWITDKFSNYGFSKDEDYFPILGESTFGRPRTEYLLTLDTAKELAMVQNNEMGRAIRKYFIEVEKQARKLATEYPTFSYMIEDPVARAKKWIEEQQEKQEALKQIEEQKPKVIFADAVQTSENTVLVKDLATILKQNGLDIGQNRLFEWLRGSGYLLNKGTYYNKPSQKAMNLGLFEQKTHIHTDRNGLMVTTYTPRVTGKGQVYLLNKLLEEHGLVLS	Duplodnaviria	Heunggongvirae	Uroviricota	Caudoviricetes					IMG_VR
aris	IMGVR_UViG_2896527930_000003|2896527930|2896530487	0	93.023	259	259	1	258	1	258	MSNLQVIANEMLPVLENEKGEKFVNARELHQSLQVGKKFATWITDKFSNYGFSKDEDYFPILGESTFGRPRTEYLLTLDTAKELAMVQNNEMGRAIRKYFIEVEKQARKLATEYPAFSYMIDDPVARAKKWIEEQQEKQEALKQIEEQKPKVIFADAVQTSENTVLVKDLATILKQNGLDIGQNRLFEWLRGSGYLLNKGTYYNKPSQKAMNLGLFEQKTHIHTDRNGLMVTTYTPRVTGKGQVYLLNKLLEEHGLVLS	Duplodnaviria	Heunggongvirae	Uroviricota	Caudoviricetes					IMG_VR
aris	IMGVR_UViG_2888651755_000002|2888651755|2888654280	0	93.023	259	259	1	258	1	258	MSNLQVIANEMLPVLENEKGEKFVNARELHQSLQVGKKFATWITDKFSNYGFSKDEDYFPILGESTFGRPRTEYLLTLDTAKELAMVQNNEMGRAIRKYFIEVEKQARKLATEYPAFSYMIDDPVARAKKWIEEQQEKQEALKQIEEQKPKVIFADAVQTSENTVLVKDLATILKQNGLDIGQNRLFEWLRGSGYLLNKGTYYNKPSQKAMNLGLFEQKTHIHTDRNGLMVTTYTPRVTGKGQVYLLNKLLEEHGLVLS	Duplodnaviria	Heunggongvirae	Uroviricota	Caudoviricetes					IMG_VR
aris	IMGVR_UViG_2877175661_000003|2877175661|2877178242	0	93.023	259	259	1	258	1	258	MSNLQVIANEMLPVLENEKGEKFVNARELHQSLQVGKKFATWITDKFSNYGFSKDEDYFPILGESTFGRPRTEYLLTLDTAKELAMVQNNEMGRAIRKYFIEVEKQARKLATEYPAFSYMIDDPVARAKKWIEEQQEKQEALKQIEEQKPKVIFADAVQTSENTVLVKDLATILKQNGLDIGQNRLFEWLRGSGYLLNKGTYYNKPSQKAMNLGLFEQKTHIHTDRNGLMVTTYTPRVTGKGQVYLLNKLLEEHGLVLS	Duplodnaviria	Heunggongvirae	Uroviricota	Caudoviricetes					IMG_VR
aris	IMGVR_UViG_2872032767_000003|2872032767|2872035347	0	93.023	259	259	1	258	1	258	MSNLQVIANEMLPVLENEKGEKFVNARELHQSLQVGKKFATWITDKFSNYGFSKDEDYFPILGESTFGRPRTEYLLTLDTAKELAMVQNNEMGRAIRKYFIEVEKQARKLATEYPAFSYMIDDPVARAKKWIEEQQEKQEALKQIEEQKPKVIFADAVQTSENTVLVKDLATILKQNGLDIGQNRLFEWLRGSGYLLNKGTYYNKPSQKAMNLGLFEQKTHIHTDRNGLMVTTYTPRVTGKGQVYLLNKLLEEHGLVLS	Duplodnaviria	Heunggongvirae	Uroviricota	Caudoviricetes					IMG_VR
aris	IMGVR_UViG_2851597176_000003|2851597176|2851599795	0	93.023	259	259	1	258	1	258	MSNLQVIANEMLPVLENEKGEKFVNARELHQSLQVGKKFATWITDKFSNYGFSKDEDYFPILGESTFGRPRTEYLLTLDTAKELAMVQNNEMGRAIRKYFIEVEKQARKLATEYPAFSYMIDDPVARAKKWIEEQQEKQEALKQIEEQKPKVIFADAVQTSENTVLVKDLATILKQNGLDIGQNRLFEWLRGSGYLLNKGTYYNKPSQKAMNLGLFEQKTHIHTDRNGLMVTTYTPRVTGKGQVYLLNKLLEEHGLVLS	Duplodnaviria	Heunggongvirae	Uroviricota	Caudoviricetes					IMG_VR
aris	IMGVR_UViG_2778261656_000005|2778261656|2780905417	0	93.023	259	259	1	258	1	258	MSNLQVIANEMLPVLENEKGEKFVNARELHQSLQVGKKFATWITDKFSNYGFSKDEDYFPILGESTFGRPRTEYLLTLDTAKELAMVQNNEMGRAIRKYFIEVEKQARKLATEYPAFSYMIDDPVARAKKWIEEQQEKQEALKQIEEQKPKVIFADAVQTSENTVLVKDLATILKQNGLDIGQNRLFEWLRGSGYLLNKGTYYNKPSQKAMNLGLFEQKTHIHTDRNGLMVTTYTPRVTGKGQVYLLNKLLEEHGLVLS	Duplodnaviria	Heunggongvirae	Uroviricota	Caudoviricetes					IMG_VR
aris	IMGVR_UViG_2778261647_000003|2778261647|2780878538	0	93.023	259	259	1	258	1	258	MSNLQVIANEMLPVLENEKGEKFVNARELHQSLQVGKKFATWITDKFSNYGFSKDEDYFPILGESTFGRPRTEYLLTLDTAKELAMVQNNEMGRAIRKYFIEVEKQARKLATEYPAFSYMIDDPVARAKKWIEEQQEKQEALKQIEEQKPKVIFADAVQTSENTVLVKDLATILKQNGLDIGQNRLFEWLRGSGYLLNKGTYYNKPSQKAMNLGLFEQKTHIHTDRNGLMVTTYTPRVTGKGQVYLLNKLLEEHGLVLS	Duplodnaviria	Heunggongvirae	Uroviricota	Caudoviricetes					IMG_VR
aris	IMGVR_UViG_2778261467_000001|2778261467|2780233253	0	93.023	259	259	1	258	1	258	MSNLQVIANEMLPVLENEKGEKFVNARELHQSLQVGKKFATWITDKFSNYGFSKDEDYFPILGESTFGRPRTEYLLTLDTAKELAMVQNNEMGRAIRKYFIEVEKQARKLATEYPAFSYMIDDPVARAKKWIEEQQEKQEALKQIEEQKPKVIFADAVQTSENTVLVKDLATILKQNGLDIGQNRLFEWLRGSGYLLNKGTYYNKPSQKAMNLGLFEQKTHIHTDRNGLMVTTYTPRVTGKGQVYLLNKLLEEHGLVLS	Duplodnaviria	Heunggongvirae	Uroviricota	Caudoviricetes					IMG_VR
aris	IMGVR_UViG_2778261439_000007|2778261439|2780115746	0	93.023	259	259	1	258	1	258	MSNLQVIANEMLPVLENEKGEKFVNARELHQSLQVGKKFATWITDKFSNYGFSKDEDYFPILGESTFGRPRTEYLLTLDTAKELAMVQNNEMGRAIRKYFIEVEKQARKLATEYPAFSYMIDDPVARAKKWIEEQQEKQEALKQIEEQKPKVIFADAVQTSENTVLVKDLATILKQNGLDIGQNRLFEWLRGSGYLLNKGTYYNKPSQKAMNLGLFEQKTHIHTDRNGLMVTTYTPRVTGKGQVYLLNKLLEEHGLVLS	Duplodnaviria	Heunggongvirae	Uroviricota	Caudoviricetes					IMG_VR
aris	IMGVR_UViG_2778261438_000006|2778261438|2780115048	0	93.023	259	259	1	258	1	258	MSNLQVIANEMLPVLENEKGEKFVNARELHQSLQVGKKFATWITDKFSNYGFSKDEDYFPILGESTFGRPRTEYLLTLDTAKELAMVQNNEMGRAIRKYFIEVEKQARKLATEYPAFSYMIDDPVARAKKWIEEQQEKQEALKQIEEQKPKVIFADAVQTSENTVLVKDLATILKQNGLDIGQNRLFEWLRGSGYLLNKGTYYNKPSQKAMNLGLFEQKTHIHTDRNGLMVTTYTPRVTGKGQVYLLNKLLEEHGLVLS	Duplodnaviria	Heunggongvirae	Uroviricota	Caudoviricetes					IMG_VR
aris	IMGVR_UViG_2778261429_000002|2778261429|2780087038	0	93.023	259	259	1	258	1	258	MSNLQVIANEMLPVLENEKGEKFVNARELHQSLQVGKKFATWITDKFSNYGFSKDEDYFPILGESTFGRPRTEYLLTLDTAKELAMVQNNEMGRAIRKYFIEVEKQARKLATEYPAFSYMIDDPVARAKKWIEEQQEKQEALKQIEEQKPKVIFADAVQTSENTVLVKDLATILKQNGLDIGQNRLFEWLRGSGYLLNKGTYYNKPSQKAMNLGLFEQKTHIHTDRNGLMVTTYTPRVTGKGQVYLLNKLLEEHGLVLS	Duplodnaviria	Heunggongvirae	Uroviricota	Caudoviricetes					IMG_VR
aris	IMGVR_UViG_2778261287_000002|2778261287|2779582976	0	93.023	259	259	1	258	1	258	MSNLQVIANEMLPVLENEKGEKFVNARELHQSLQVGKKFATWITDKFSNYGFSKDEDYFPILGESTFGRPRTEYLLTLDTAKELAMVQNNEMGRAIRKYFIEVEKQARKLATEYPAFSYMIDDPVARAKKWIEEQQEKQEALKQIEEQKPKVIFADAVQTSENTVLVKDLATILKQNGLDIGQNRLFEWLRGSGYLLNKGTYYNKPSQKAMNLGLFEQKTHIHTDRNGLMVTTYTPRVTGKGQVYLLNKLLEEHGLVLS	Duplodnaviria	Heunggongvirae	Uroviricota	Caudoviricetes					IMG_VR
aris	IMGVR_UViG_2778261261_000005|2778261261|2779485481	0	93.023	259	259	1	258	1	258	MSNLQVIANEMLPVLENEKGEKFVNARELHQSLQVGKKFATWITDKFSNYGFSKDEDYFPILGESTFGRPRTEYLLTLDTAKELAMVQNNEMGRAIRKYFIEVEKQARKLATEYPAFSYMIDDPVARAKKWIEEQQEKQEALKQIEEQKPKVIFADAVQTSENTVLVKDLATILKQNGLDIGQNRLFEWLRGSGYLLNKGTYYNKPSQKAMNLGLFEQKTHIHTDRNGLMVTTYTPRVTGKGQVYLLNKLLEEHGLVLS	Duplodnaviria	Heunggongvirae	Uroviricota	Caudoviricetes					IMG_VR
aris	IMGVR_UViG_2778261016_000003|2778261016|2778606640	0	93.023	259	259	1	258	1	258	MSNLQVIANEMLPVLENEKGEKFVNARELHQSLQVGKKFATWITDKFSNYGFSKDEDYFPILGESTFGRPRTEYLLTLDTAKELAMVQNNEMGRAIRKYFIEVEKQARKLATEYPAFSYMIDDPVARAKKWIEEQQEKQEALKQIEEQKPKVIFADAVQTSENTVLVKDLATILKQNGLDIGQNRLFEWLRGSGYLLNKGTYYNKPSQKAMNLGLFEQKTHIHTDRNGLMVTTYTPRVTGKGQVYLLNKLLEEHGLVLS	Duplodnaviria	Heunggongvirae	Uroviricota	Caudoviricetes					IMG_VR
aris	IMGVR_UViG_2778261014_000003|2778261014|2778599901	0	93.023	259	259	1	258	1	258	MSNLQVIANEMLPVLENEKGEKFVNARELHQSLQVGKKFATWITDKFSNYGFSKDEDYFPILGESTFGRPRTEYLLTLDTAKELAMVQNNEMGRAIRKYFIEVEKQARKLATEYPAFSYMIDDPVARAKKWIEEQQEKQEALKQIEEQKPKVIFADAVQTSENTVLVKDLATILKQNGLDIGQNRLFEWLRGSGYLLNKGTYYNKPSQKAMNLGLFEQKTHIHTDRNGLMVTTYTPRVTGKGQVYLLNKLLEEHGLVLS	Duplodnaviria	Heunggongvirae	Uroviricota	Caudoviricetes					IMG_VR
aris	IMGVR_UViG_2778261013_000005|2778261013|2778597751	0	93.023	259	259	1	258	1	258	MSNLQVIANEMLPVLENEKGEKFVNARELHQSLQVGKKFATWITDKFSNYGFSKDEDYFPILGESTFGRPRTEYLLTLDTAKELAMVQNNEMGRAIRKYFIEVEKQARKLATEYPAFSYMIDDPVARAKKWIEEQQEKQEALKQIEEQKPKVIFADAVQTSENTVLVKDLATILKQNGLDIGQNRLFEWLRGSGYLLNKGTYYNKPSQKAMNLGLFEQKTHIHTDRNGLMVTTYTPRVTGKGQVYLLNKLLEEHGLVLS	Duplodnaviria	Heunggongvirae	Uroviricota	Caudoviricetes					IMG_VR
aris	IMGVR_UViG_2778261012_000002|2778261012|2778594676	0	93.023	259	259	1	258	1	258	MSNLQVIANEMLPVLENEKGEKFVNARELHQSLQVGKKFATWITDKFSNYGFSKDEDYFPILGESTFGRPRTEYLLTLDTAKELAMVQNNEMGRAIRKYFIEVEKQARKLATEYPAFSYMIDDPVARAKKWIEEQQEKQEALKQIEEQKPKVIFADAVQTSENTVLVKDLATILKQNGLDIGQNRLFEWLRGSGYLLNKGTYYNKPSQKAMNLGLFEQKTHIHTDRNGLMVTTYTPRVTGKGQVYLLNKLLEEHGLVLS	Duplodnaviria	Heunggongvirae	Uroviricota	Caudoviricetes					IMG_VR
aris	IMGVR_UViG_2744054586_000002|2744054586|2744872564	0	93.023	259	259	1	258	1	258	MSNLQVIANEMLPVLENEKGEKFVNARELHQSLQVGKKFATWITDKFSNYGFSKDEDYFPILGESTFGRPRTEYLLTLDTAKELAMVQNNEMGRAIRKYFIEVEKQARKLATEYPAFSYMIDDPVARAKKWIEEQQEKQEALKQIEEQKPKVIFADAVQTSENTVLVKDLATILKQNGLDIGQNRLFEWLRGSGYLLNKGTYYNKPSQKAMNLGLFEQKTHIHTDRNGLMVTTYTPRVTGKGQVYLLNKLLEEHGLVLS	Duplodnaviria	Heunggongvirae	Uroviricota	Caudoviricetes					IMG_VR
aris	IMGVR_UViG_2744054480_000002|2744054480|2744413002	0	93.023	259	259	1	258	1	258	MSNLQVIANEMLPVLENEKGEKFVNARELHQSLQVGKKFATWITDKFSNYGFSKDEDYFPILGESTFGRPRTEYLLTLDTAKELAMVQNNEMGRAIRKYFIEVEKQARKLATEYPAFSYMIDDPVARAKKWIEEQQEKQEALKQIEEQKPKVIFADAVQTSENTVLVKDLATILKQNGLDIGQNRLFEWLRGSGYLLNKGTYYNKPSQKAMNLGLFEQKTHIHTDRNGLMVTTYTPRVTGKGQVYLLNKLLEEHGLVLS	Duplodnaviria	Heunggongvirae	Uroviricota	Caudoviricetes					IMG_VR
aris	IMGVR_UViG_2744054479_000002|2744054479|2744409904	0	93.023	259	259	1	258	1	258	MSNLQVIANEMLPVLENEKGEKFVNARELHQSLQVGKKFATWITDKFSNYGFSKDEDYFPILGESTFGRPRTEYLLTLDTAKELAMVQNNEMGRAIRKYFIEVEKQARKLATEYPAFSYMIDDPVARAKKWIEEQQEKQEALKQIEEQKPKVIFADAVQTSENTVLVKDLATILKQNGLDIGQNRLFEWLRGSGYLLNKGTYYNKPSQKAMNLGLFEQKTHIHTDRNGLMVTTYTPRVTGKGQVYLLNKLLEEHGLVLS	Duplodnaviria	Heunggongvirae	Uroviricota	Caudoviricetes					IMG_VR
aris	IMGVR_UViG_2744054478_000002|2744054478|2744406805	0	93.023	259	259	1	258	1	258	MSNLQVIANEMLPVLENEKGEKFVNARELHQSLQVGKKFATWITDKFSNYGFSKDEDYFPILGESTFGRPRTEYLLTLDTAKELAMVQNNEMGRAIRKYFIEVEKQARKLATEYPAFSYMIDDPVARAKKWIEEQQEKQEALKQIEEQKPKVIFADAVQTSENTVLVKDLATILKQNGLDIGQNRLFEWLRGSGYLLNKGTYYNKPSQKAMNLGLFEQKTHIHTDRNGLMVTTYTPRVTGKGQVYLLNKLLEEHGLVLS	Duplodnaviria	Heunggongvirae	Uroviricota	Caudoviricetes					IMG_VR
aris	IMGVR_UViG_2744054477_000002|2744054477|2744403715	0	93.023	259	259	1	258	1	258	MSNLQVIANEMLPVLENEKGEKFVNARELHQSLQVGKKFATWITDKFSNYGFSKDEDYFPILGESTFGRPRTEYLLTLDTAKELAMVQNNEMGRAIRKYFIEVEKQARKLATEYPAFSYMIDDPVARAKKWIEEQQEKQEALKQIEEQKPKVIFADAVQTSENTVLVKDLATILKQNGLDIGQNRLFEWLRGSGYLLNKGTYYNKPSQKAMNLGLFEQKTHIHTDRNGLMVTTYTPRVTGKGQVYLLNKLLEEHGLVLS	Duplodnaviria	Heunggongvirae	Uroviricota	Caudoviricetes					IMG_VR
aris	IMGVR_UViG_2740892286_000005|2740892286|2742843285	0	93.023	259	259	1	258	1	258	MSNLQVIANEMLPVLENEKGEKFVNARELHQSLQVGKKFATWITDKFSNYGFSKDEDYFPILGESTFGRPRTEYLLTLDTAKELAMVQNNEMGRAIRKYFIEVEKQARKLATEYPAFSYMIDDPVARAKKWIEEQQEKQEALKQIEEQKPKVIFADAVQTSENTVLVKDLATILKQNGLDIGQNRLFEWLRGSGYLLNKGTYYNKPSQKAMNLGLFEQKTHIHTDRNGLMVTTYTPRVTGKGQVYLLNKLLEEHGLVLS	Duplodnaviria	Heunggongvirae	Uroviricota	Caudoviricetes					IMG_VR
aris	IMGVR_UViG_2724679418_000001|2724679418|2726737965	0	93.023	259	259	1	258	1	258	MSNLQVIANEMLPVLENEKGEKFVNARELHQSLQVGKKFATWITDKFSNYGFSKDEDYFPILGESTFGRPRTEYLLTLDTAKELAMVQNNEMGRAIRKYFIEVEKQARKLATEYPAFSYMIDDPVARAKKWIEEQQEKQEALKQIEEQKPKVIFADAVQTSENTVLVKDLATILKQNGLDIGQNRLFEWLRGSGYLLNKGTYYNKPSQKAMNLGLFEQKTHIHTDRNGLMVTTYTPRVTGKGQVYLLNKLLEEHGLVLS	Duplodnaviria	Heunggongvirae	Uroviricota	Caudoviricetes					IMG_VR
aris	IMGVR_UViG_2713896975_000006|2713896975|2715079614	0	93.023	259	259	1	258	1	258	MSNLQVIANEMLPVLENEKGEKFVNARELHQSLQVGKKFATWITDKFSNYGFSKDEDYFPILGESTFGRPRTEYLLTLDTAKELAMVQNNEMGRAIRKYFIEVEKQARKLATEYPAFSYMIDDPVARAKKWIEEQQEKQEALKQIEEQKPKVIFADAVQTSENTVLVKDLATILKQNGLDIGQNRLFEWLRGSGYLLNKGTYYNKPSQKAMNLGLFEQKTHIHTDRNGLMVTTYTPRVTGKGQVYLLNKLLEEHGLVLS	Duplodnaviria	Heunggongvirae	Uroviricota	Caudoviricetes					IMG_VR
aris	IMGVR_UViG_2711768131_000001|2711768131|2712388274	0	93.023	259	259	1	258	1	258	MSNLQVIANEMLPVLENEKGEKFVNARELHQSLQVGKKFATWITDKFSNYGFSKDEDYFPILGESTFGRPRTEYLLTLDTAKELAMVQNNEMGRAIRKYFIEVEKQARKLATEYPAFSYMIDDPVARAKKWIEEQQEKQEALKQIEEQKPKVIFADAVQTSENTVLVKDLATILKQNGLDIGQNRLFEWLRGSGYLLNKGTYYNKPSQKAMNLGLFEQKTHIHTDRNGLMVTTYTPRVTGKGQVYLLNKLLEEHGLVLS	Duplodnaviria	Heunggongvirae	Uroviricota	Caudoviricetes					IMG_VR
aris	IMGVR_UViG_2690315834_000002|2690315834|2691257871	0	93.023	259	259	1	258	1	258	MSNLQVIANEMLPVLENEKGEKFVNARELHQSLQVGKKFATWITDKFSNYGFSKDEDYFPILGESTFGRPRTEYLLTLDTAKELAMVQNNEMGRAIRKYFIEVEKQARKLATEYPAFSYMIDDPVARAKKWIEEQQEKQEALKQIEEQKPKVIFADAVQTSENTVLVKDLATILKQNGLDIGQNRLFEWLRGSGYLLNKGTYYNKPSQKAMNLGLFEQKTHIHTDRNGLMVTTYTPRVTGKGQVYLLNKLLEEHGLVLS	Duplodnaviria	Heunggongvirae	Uroviricota	Caudoviricetes					IMG_VR
aris	IMGVR_UViG_2687453516_000003|2687453516|2689093537	0	93.023	259	259	1	258	1	258	MSNLQVIANEMLPVLENEKGEKFVNARELHQSLQVGKKFATWITDKFSNYGFSKDEDYFPILGESTFGRPRTEYLLTLDTAKELAMVQNNEMGRAIRKYFIEVEKQARKLATEYPAFSYMIDDPVARAKKWIEEQQEKQEALKQIEEQKPKVIFADAVQTSENTVLVKDLATILKQNGLDIGQNRLFEWLRGSGYLLNKGTYYNKPSQKAMNLGLFEQKTHIHTDRNGLMVTTYTPRVTGKGQVYLLNKLLEEHGLVLS	Duplodnaviria	Heunggongvirae	Uroviricota	Caudoviricetes					IMG_VR
aris	IMGVR_UViG_2687453250_000002|2687453250|2688043787	0	93.023	259	259	1	258	1	258	MSNLQVIANEMLPVLENEKGEKFVNARELHQSLQVGKKFATWITDKFSNYGFSKDEDYFPILGESTFGRPRTEYLLTLDTAKELAMVQNNEMGRAIRKYFIEVEKQARKLATEYPAFSYMIDDPVARAKKWIEEQQEKQEALKQIEEQKPKVIFADAVQTSENTVLVKDLATILKQNGLDIGQNRLFEWLRGSGYLLNKGTYYNKPSQKAMNLGLFEQKTHIHTDRNGLMVTTYTPRVTGKGQVYLLNKLLEEHGLVLS	Duplodnaviria	Heunggongvirae	Uroviricota	Caudoviricetes					IMG_VR
aris	IMGVR_UViG_2636415629_000003|2636415629|2637349799	0	93.023	259	259	1	258	1	258	MSNLQVIANEMLPVLENEKGEKFVNARELHQSLQVGKKFATWITDKFSNYGFSKDEDYFPILGESTFGRPRTEYLLTLDTAKELAMVQNNEMGRAIRKYFIEVEKQARKLATEYPAFSYMIDDPVARAKKWIEEQQEKQEALKQIEEQKPKVIFADAVQTSENTVLVKDLATILKQNGLDIGQNRLFEWLRGSGYLLNKGTYYNKPSQKAMNLGLFEQKTHIHTDRNGLMVTTYTPRVTGKGQVYLLNKLLEEHGLVLS	Duplodnaviria	Heunggongvirae	Uroviricota	Caudoviricetes					IMG_VR
aris	IMGVR_UViG_2630968847_000004|2630968847|2633475910	0	93.023	259	259	1	258	1	258	MSNLQVIANEMLPVLENEKGEKFVNARELHQSLQVGKKFATWITDKFSNYGFSKDEDYFPILGESTFGRPRTEYLLTLDTAKELAMVQNNEMGRAIRKYFIEVEKQARKLATEYPAFSYMIDDPVARAKKWIEEQQEKQEALKQIEEQKPKVIFADAVQTSENTVLVKDLATILKQNGLDIGQNRLFEWLRGSGYLLNKGTYYNKPSQKAMNLGLFEQKTHIHTDRNGLMVTTYTPRVTGKGQVYLLNKLLEEHGLVLS	Duplodnaviria	Heunggongvirae	Uroviricota	Caudoviricetes					IMG_VR
aris	IMGVR_UViG_2627853749_000002|2627853749|2628810666	0	93.023	259	259	1	258	1	258	MSNLQVIANEMLPVLENEKGEKFVNARELHQSLQVGKKFATWITDKFSNYGFSKDEDYFPILGESTFGRPRTEYLLTLDTAKELAMVQNNEMGRAIRKYFIEVEKQARKLATEYPAFSYMIDDPVARAKKWIEEQQEKQEALKQIEEQKPKVIFADAVQTSENTVLVKDLATILKQNGLDIGQNRLFEWLRGSGYLLNKGTYYNKPSQKAMNLGLFEQKTHIHTDRNGLMVTTYTPRVTGKGQVYLLNKLLEEHGLVLS	Duplodnaviria	Heunggongvirae	Uroviricota	Caudoviricetes					IMG_VR
aris	IMGVR_UViG_2585427670_000002|2585427670|2586138792	0	93.023	259	259	1	258	1	258	MSNLQVIANEMLPVLENEKGEKFVNARELHQSLQVGKKFATWITDKFSNYGFSKDEDYFPILGESTFGRPRTEYLLTLDTAKELAMVQNNEMGRAIRKYFIEVEKQARKLATEYPAFSYMIDDPVARAKKWIEEQQEKQEALKQIEEQKPKVIFADAVQTSENTVLVKDLATILKQNGLDIGQNRLFEWLRGSGYLLNKGTYYNKPSQKAMNLGLFEQKTHIHTDRNGLMVTTYTPRVTGKGQVYLLNKLLEEHGLVLS	Duplodnaviria	Heunggongvirae	Uroviricota	Caudoviricetes					IMG_VR
aris	IMGVR_UViG_2556921670_000001|2556921670|2558284547	0	93.023	259	259	1	258	1	258	MSNLQVIANEMLPVLENEKGEKFVNARELHQSLQVGKKFATWITDKFSNYGFSKDEDYFPILGESTFGRPRTEYLLTLDTAKELAMVQNNEMGRAIRKYFIEVEKQARKLATEYPAFSYMIDDPVARAKKWIEEQQEKQEALKQIEEQKPKVIFADAVQTSENTVLVKDLATILKQNGLDIGQNRLFEWLRGSGYLLNKGTYYNKPSQKAMNLGLFEQKTHIHTDRNGLMVTTYTPRVTGKGQVYLLNKLLEEHGLVLS	Duplodnaviria	Heunggongvirae	Uroviricota	Caudoviricetes					IMG_VR
aris	IMGVR_UViG_2545555816_000004|2545555816|2545602056	0	93.023	259	259	1	258	1	258	MSNLQVIANEMLPVLENEKGEKFVNARELHQSLQVGKKFATWITDKFSNYGFSKDEDYFPILGESTFGRPRTEYLLTLDTAKELAMVQNNEMGRAIRKYFIEVEKQARKLATEYPAFSYMIDDPVARAKKWIEEQQEKQEALKQIEEQKPKVIFADAVQTSENTVLVKDLATILKQNGLDIGQNRLFEWLRGSGYLLNKGTYYNKPSQKAMNLGLFEQKTHIHTDRNGLMVTTYTPRVTGKGQVYLLNKLLEEHGLVLS	Duplodnaviria	Heunggongvirae	Uroviricota	Caudoviricetes					IMG_VR
aris	IMGVR_UViG_2537561540_000001|2537561540|2537716456	0	93.023	259	259	1	258	1	258	MSNLQVIANEMLPVLENEKGEKFVNARELHQSLQVGKKFATWITDKFSNYGFSKDEDYFPILGESTFGRPRTEYLLTLDTAKELAMVQNNEMGRAIRKYFIEVEKQARKLATEYPAFSYMIDDPVARAKKWIEEQQEKQEALKQIEEQKPKVIFADAVQTSENTVLVKDLATILKQNGLDIGQNRLFEWLRGSGYLLNKGTYYNKPSQKAMNLGLFEQKTHIHTDRNGLMVTTYTPRVTGKGQVYLLNKLLEEHGLVLS	Duplodnaviria	Heunggongvirae	Uroviricota	Caudoviricetes					IMG_VR
aris	IMGVR_UViG_2778261288_000004|2778261288|2779586448	1.04e-180	92.636	259	259	1	258	1	258	MSNLQVIANDMLPVLENEKGEKFVNARELHQSLQVGKKFTTWITDKLSNYGFSKDEDYFPILGESTFGRPRTEYLLTLDTAKELAMVQNNEMGRAIRKYFIEVEKQARKLATEYPTFSYMIDDPVARAKKWIEEQQEKQEALNQIEEQKPKVIFADAVQTSENTVLVKDLATILKQNGLDIGQNRLFEWLRGSGYLLNKGTYYNKPSQKAMNLGLFEQKTHIHTDRNGLMVTTYTPRVTGKGQVYLLNKLLEEHGLVLS	Duplodnaviria	Heunggongvirae	Uroviricota	Caudoviricetes					IMG_VR
aris	IMGVR_UViG_2778261017_000004|2778261017|2778609761	1.04e-180	92.636	259	259	1	258	1	258	MSNLQVIANDMLPVLENEKGEKFVNARELHQSLQVGKKFTTWITDKLSNYGFSKDEDYFPILGESTFGRPRTEYLLTLDTAKELAMVQNNEMGRAIRKYFIEVEKQARKLATEYPTFSYMIDDPVARAKKWIEEQQEKQEALNQIEEQKPKVIFADAVQTSENTVLVKDLATILKQNGLDIGQNRLFEWLRGSGYLLNKGTYYNKPSQKAMNLGLFEQKTHIHTDRNGLMVTTYTPRVTGKGQVYLLNKLLEEHGLVLS	Duplodnaviria	Heunggongvirae	Uroviricota	Caudoviricetes					IMG_VR
aris	IMGVR_UViG_2718217720_000002|2718217720|2718614707	1.04e-180	92.636	259	259	1	258	1	258	MSNLQVIANDMLPVLENEKGEKFVNARELHQSLQVGKKFTTWITDKLSNYGFSKDEDYFPILGESTFGRPRTEYLLTLDTAKELAMVQNNEMGRAIRKYFIEVEKQARKLATEYPTFSYMIDDPVARAKKWIEEQQEKQEALNQIEEQKPKVIFADAVQTSENTVLVKDLATILKQNGLDIGQNRLFEWLRGSGYLLNKGTYYNKPSQKAMNLGLFEQKTHIHTDRNGLMVTTYTPRVTGKGQVYLLNKLLEEHGLVLS	Duplodnaviria	Heunggongvirae	Uroviricota	Caudoviricetes					IMG_VR
aris	IMGVR_UViG_2531839150_000008|2531839150|2532423299	1.04e-180	92.636	259	259	1	258	1	258	MSNLQVIANDMLPVLENEKGEKFVNARELHQSLQVGKKFTTWITDKLSNYGFSKDEDYFPILGESTFGRPRTEYLLTLDTAKELAMVQNNEMGRAIRKYFIEVEKQARKLATEYPTFSYMIDDPVARAKKWIEEQQEKQEALNQIEEQKPKVIFADAVQTSENTVLVKDLATILKQNGLDIGQNRLFEWLRGSGYLLNKGTYYNKPSQKAMNLGLFEQKTHIHTDRNGLMVTTYTPRVTGKGQVYLLNKLLEEHGLVLS	Duplodnaviria	Heunggongvirae	Uroviricota	Caudoviricetes					IMG_VR
aris	IMGVR_UViG_2724679410_000004|2724679410|2726714977	1.08e-180	92.636	259	259	1	258	1	258	MSNLQVIANEMLPVLENEKGEKFVNARELHQSLQVGKKFATWITDKLSNYGFSKDEDYFPILGESTFGRPRTEYLLTLDTAKELAMVQNNEMGRAIRKYFIEVEKQARKLATEYPTFSYMIDDPVARAKKWIEEQQEKQEALNQIEEQKPKVIFADAVQTSENTVLVKDLATILKQNGLDIGQNRLFEWLRGSGYLLNKGTYYNKPSQKAMNLGLFEQKTHIHTDRNGLMVTTYTPRVTGKGQVYLLNKLLEEHGLVLS	Duplodnaviria	Heunggongvirae	Uroviricota	Caudoviricetes					IMG_VR
aris	IMGVR_UViG_2675903644_000004|2675903644|2678747973	1.08e-180	92.636	259	259	1	258	1	258	MSNLQVIANEMLPVLENEKGEKFVNARELHQSLQVGKKFATWITDKLSNYGFSKDEDYFPILGESTFGRPRTEYLLTLDTAKELAMVQNNEMGRAIRKYFIEVEKQARKLATEYPTFSYMIDDPVARAKKWIEEQQEKQEALNQIEEQKPKVIFADAVQTSENTVLVKDLATILKQNGLDIGQNRLFEWLRGSGYLLNKGTYYNKPSQKAMNLGLFEQKTHIHTDRNGLMVTTYTPRVTGKGQVYLLNKLLEEHGLVLS	Duplodnaviria	Heunggongvirae	Uroviricota	Caudoviricetes					IMG_VR
aris	IMGVR_UViG_2857053518_000001|2857053518|2857054102	1.34e-180	92.248	259	259	1	258	1	258	MSNLQVIANDMLPVLENEKGEKFVNARELHQSLQVGKKFTTWITDKLSNYGFSKDEDYFPIMGESTFGRPRTEYLLTLDTAKELAMVQNNEMGRAIRKYFIEVEKQARKLATEYPAFSYMIDDPVARAKKWIEEQQEKQEALKQIEEQKPKVIFADAVQTSENTVLVKDLATILKQNGLDIGQNRLFEWLRGSGYLLNKGTYYNKPSQKAMNLGLFEQKTHIHTDRNGLMVTTYTPRVTGKGQVYLLNKLLEEHGLVLS	Duplodnaviria	Heunggongvirae	Uroviricota	Caudoviricetes					IMG_VR
aris	IMGVR_UViG_2778261285_000002|2778261285|2779576058	1.34e-180	92.248	259	259	1	258	1	258	MSNLQVIANDMLPVLENEKGEKFVNARELHQSLQVGKKFTTWITDKLSNYGFSKDEDYFPIMGESTFGRPRTEYLLTLDTAKELAMVQNNEMGRAIRKYFIEVEKQARKLATEYPAFSYMIDDPVARAKKWIEEQQEKQEALKQIEEQKPKVIFADAVQTSENTVLVKDLATILKQNGLDIGQNRLFEWLRGSGYLLNKGTYYNKPSQKAMNLGLFEQKTHIHTDRNGLMVTTYTPRVTGKGQVYLLNKLLEEHGLVLS	Duplodnaviria	Heunggongvirae	Uroviricota	Caudoviricetes					IMG_VR
aris	IMGVR_UViG_2636415663_000001|2636415663|2637483994	1.34e-180	92.248	259	259	1	258	1	258	MSNLQVIANDMLPVLENEKGEKFVNARELHQSLQVGKKFTTWITDKLSNYGFSKDEDYFPIMGESTFGRPRTEYLLTLDTAKELAMVQNNEMGRAIRKYFIEVEKQARKLATEYPAFSYMIDDPVARAKKWIEEQQEKQEALKQIEEQKPKVIFADAVQTSENTVLVKDLATILKQNGLDIGQNRLFEWLRGSGYLLNKGTYYNKPSQKAMNLGLFEQKTHIHTDRNGLMVTTYTPRVTGKGQVYLLNKLLEEHGLVLS	Duplodnaviria	Heunggongvirae	Uroviricota	Caudoviricetes					IMG_VR
aris	IMGVR_UViG_2879663721_000003|2879663721|2879666290	1.51e-180	92.636	259	259	1	258	1	258	MSNLQVIANEMLPVLENEKGEKFVNARELHQSLQVGKKFATWITDKFSNYGFLKDEDYFPILGESTFGRPRTEYLLTLDTAKELAMVQNNEMGRAIRKYFIEVEKQARKLATEYPAFSYMIDDPVARAKKWIEEQQEKQEALKQIEEQKPKVIFADAVQTSENTVLVKDLATILKQNGLDIGQNRLFEWLRGSGYLLNKGTYYNKPSQKAMNLGLFEQKTHIHTDRNGLMVTTYTPRVTGKGQVYLLNKLLEEHGLVLS	Duplodnaviria	Heunggongvirae	Uroviricota	Caudoviricetes					IMG_VR
aris	IMGVR_UViG_2778261651_000004|2778261651|2780890660	1.51e-180	92.636	259	259	1	258	1	258	MSNLQVIANEMLPVLENEKGEKFVNARELHQSLQVGKKFATWITDKFSNYGFLKDEDYFPILGESTFGRPRTEYLLTLDTAKELAMVQNNEMGRAIRKYFIEVEKQARKLATEYPAFSYMIDDPVARAKKWIEEQQEKQEALKQIEEQKPKVIFADAVQTSENTVLVKDLATILKQNGLDIGQNRLFEWLRGSGYLLNKGTYYNKPSQKAMNLGLFEQKTHIHTDRNGLMVTTYTPRVTGKGQVYLLNKLLEEHGLVLS	Duplodnaviria	Heunggongvirae	Uroviricota	Caudoviricetes					IMG_VR
aris	IMGVR_UViG_2778261596_000006|2778261596|2780712512	1.51e-180	92.636	259	259	1	258	1	258	MSNLQVIANEMLPVLENEKGEKFVNARELHQSLQVGKKFATWITDKFSNYGFLKDEDYFPILGESTFGRPRTEYLLTLDTAKELAMVQNNEMGRAIRKYFIEVEKQARKLATEYPAFSYMIDDPVARAKKWIEEQQEKQEALKQIEEQKPKVIFADAVQTSENTVLVKDLATILKQNGLDIGQNRLFEWLRGSGYLLNKGTYYNKPSQKAMNLGLFEQKTHIHTDRNGLMVTTYTPRVTGKGQVYLLNKLLEEHGLVLS	Duplodnaviria	Heunggongvirae	Uroviricota	Caudoviricetes					IMG_VR
aris	IMGVR_UViG_2778261436_000001|2778261436|2780110133	1.51e-180	92.636	259	259	1	258	1	258	MSNLQVIANEMLPVLENEKGEKFVNARELHQSLQVGKKFATWITDKFSNYGFLKDEDYFPILGESTFGRPRTEYLLTLDTAKELAMVQNNEMGRAIRKYFIEVEKQARKLATEYPAFSYMIDDPVARAKKWIEEQQEKQEALKQIEEQKPKVIFADAVQTSENTVLVKDLATILKQNGLDIGQNRLFEWLRGSGYLLNKGTYYNKPSQKAMNLGLFEQKTHIHTDRNGLMVTTYTPRVTGKGQVYLLNKLLEEHGLVLS	Duplodnaviria	Heunggongvirae	Uroviricota	Caudoviricetes					IMG_VR
aris	IMGVR_UViG_2778261431_000001|2778261431|2780095570	1.51e-180	92.636	259	259	1	258	1	258	MSNLQVIANEMLPVLENEKGEKFVNARELHQSLQVGKKFATWITDKFSNYGFLKDEDYFPILGESTFGRPRTEYLLTLDTAKELAMVQNNEMGRAIRKYFIEVEKQARKLATEYPAFSYMIDDPVARAKKWIEEQQEKQEALKQIEEQKPKVIFADAVQTSENTVLVKDLATILKQNGLDIGQNRLFEWLRGSGYLLNKGTYYNKPSQKAMNLGLFEQKTHIHTDRNGLMVTTYTPRVTGKGQVYLLNKLLEEHGLVLS	Duplodnaviria	Heunggongvirae	Uroviricota	Caudoviricetes					IMG_VR
aris	IMGVR_UViG_2731957803_000008|2731957803|2733280260	1.51e-180	92.636	259	259	1	258	1	258	MSNLQVIANEMLPVLENEKGEKFVNARELHQSLQVGKKFATWITDKFSNYGFLKDEDYFPILGESTFGRPRTEYLLTLDTAKELAMVQNNEMGRAIRKYFIEVEKQARKLATEYPAFSYMIDDPVARAKKWIEEQQEKQEALKQIEEQKPKVIFADAVQTSENTVLVKDLATILKQNGLDIGQNRLFEWLRGSGYLLNKGTYYNKPSQKAMNLGLFEQKTHIHTDRNGLMVTTYTPRVTGKGQVYLLNKLLEEHGLVLS	Duplodnaviria	Heunggongvirae	Uroviricota	Caudoviricetes					IMG_VR
aris	IMGVR_UViG_2724679425_000006|2724679425|2726760346	1.51e-180	92.636	259	259	1	258	1	258	MSNLQVIANEMLPVLENEKGEKFVNARELHQSLQVGKKFATWITDKFSNYGFLKDEDYFPILGESTFGRPRTEYLLTLDTAKELAMVQNNEMGRAIRKYFIEVEKQARKLATEYPAFSYMIDDPVARAKKWIEEQQEKQEALKQIEEQKPKVIFADAVQTSENTVLVKDLATILKQNGLDIGQNRLFEWLRGSGYLLNKGTYYNKPSQKAMNLGLFEQKTHIHTDRNGLMVTTYTPRVTGKGQVYLLNKLLEEHGLVLS	Duplodnaviria	Heunggongvirae	Uroviricota	Caudoviricetes					IMG_VR
aris	IMGVR_UViG_2711768132_000004|2711768132|2712389320	1.51e-180	92.636	259	259	1	258	1	258	MSNLQVIANEMLPVLENEKGEKFVNARELHQSLQVGKKFATWITDKFSNYGFLKDEDYFPILGESTFGRPRTEYLLTLDTAKELAMVQNNEMGRAIRKYFIEVEKQARKLATEYPAFSYMIDDPVARAKKWIEEQQEKQEALKQIEEQKPKVIFADAVQTSENTVLVKDLATILKQNGLDIGQNRLFEWLRGSGYLLNKGTYYNKPSQKAMNLGLFEQKTHIHTDRNGLMVTTYTPRVTGKGQVYLLNKLLEEHGLVLS	Duplodnaviria	Heunggongvirae	Uroviricota	Caudoviricetes					IMG_VR
aris	IMGVR_UViG_2711768130_000005|2711768130|2712383075	1.51e-180	92.636	259	259	1	258	1	258	MSNLQVIANEMLPVLENEKGEKFVNARELHQSLQVGKKFATWITDKFSNYGFLKDEDYFPILGESTFGRPRTEYLLTLDTAKELAMVQNNEMGRAIRKYFIEVEKQARKLATEYPAFSYMIDDPVARAKKWIEEQQEKQEALKQIEEQKPKVIFADAVQTSENTVLVKDLATILKQNGLDIGQNRLFEWLRGSGYLLNKGTYYNKPSQKAMNLGLFEQKTHIHTDRNGLMVTTYTPRVTGKGQVYLLNKLLEEHGLVLS	Duplodnaviria	Heunggongvirae	Uroviricota	Caudoviricetes					IMG_VR
aris	IMGVR_UViG_2675903676_000005|2675903676|2678882612	1.51e-180	92.636	259	259	1	258	1	258	MSNLQVIANEMLPVLENEKGEKFVNARELHQSLQVGKKFATWITDKFSNYGFLKDEDYFPILGESTFGRPRTEYLLTLDTAKELAMVQNNEMGRAIRKYFIEVEKQARKLATEYPAFSYMIDDPVARAKKWIEEQQEKQEALKQIEEQKPKVIFADAVQTSENTVLVKDLATILKQNGLDIGQNRLFEWLRGSGYLLNKGTYYNKPSQKAMNLGLFEQKTHIHTDRNGLMVTTYTPRVTGKGQVYLLNKLLEEHGLVLS	Duplodnaviria	Heunggongvirae	Uroviricota	Caudoviricetes					IMG_VR
aris	IMGVR_UViG_2648501378_000001|2648501378|2649679847	1.51e-180	92.636	259	259	1	258	1	258	MSNLQVIANEMLPVLENEKGEKFVNARELHQSLQVGKKFATWITDKFSNYGFLKDEDYFPILGESTFGRPRTEYLLTLDTAKELAMVQNNEMGRAIRKYFIEVEKQARKLATEYPAFSYMIDDPVARAKKWIEEQQEKQEALKQIEEQKPKVIFADAVQTSENTVLVKDLATILKQNGLDIGQNRLFEWLRGSGYLLNKGTYYNKPSQKAMNLGLFEQKTHIHTDRNGLMVTTYTPRVTGKGQVYLLNKLLEEHGLVLS	Duplodnaviria	Heunggongvirae	Uroviricota	Caudoviricetes					IMG_VR
aris	IMGVR_UViG_2630968784_000001|2630968784|2633241900	1.51e-180	92.636	259	259	1	258	1	258	MSNLQVIANEMLPVLENEKGEKFVNARELHQSLQVGKKFATWITDKFSNYGFLKDEDYFPILGESTFGRPRTEYLLTLDTAKELAMVQNNEMGRAIRKYFIEVEKQARKLATEYPAFSYMIDDPVARAKKWIEEQQEKQEALKQIEEQKPKVIFADAVQTSENTVLVKDLATILKQNGLDIGQNRLFEWLRGSGYLLNKGTYYNKPSQKAMNLGLFEQKTHIHTDRNGLMVTTYTPRVTGKGQVYLLNKLLEEHGLVLS	Duplodnaviria	Heunggongvirae	Uroviricota	Caudoviricetes					IMG_VR
aris	IMGVR_UViG_2576861663_000003|2576861663|2579144119	1.51e-180	92.636	259	259	1	258	1	258	MSNLQVIANEMLPVLENEKGEKFVNARELHQSLQVGKKFATWITDKFSNYGFLKDEDYFPILGESTFGRPRTEYLLTLDTAKELAMVQNNEMGRAIRKYFIEVEKQARKLATEYPAFSYMIDDPVARAKKWIEEQQEKQEALKQIEEQKPKVIFADAVQTSENTVLVKDLATILKQNGLDIGQNRLFEWLRGSGYLLNKGTYYNKPSQKAMNLGLFEQKTHIHTDRNGLMVTTYTPRVTGKGQVYLLNKLLEEHGLVLS	Duplodnaviria	Heunggongvirae	Uroviricota	Caudoviricetes					IMG_VR
aris	IMGVR_UViG_2896534162_000004|2896534162|2896536842	1.95e-180	92.636	259	259	1	258	1	258	MSNLQVIANEMLPVLENEKGEKFVNARELHQSLQVGKKFATWITDKFSNYGFLKDEDYFPILGESTFGRPRTEYLLTLDTAKELAMVQNNEMGRAIRKYFIEVEKQARKLATEYPTFSYMIDDPVARAKKWIEEQQEKQEALNQIEEQKPKVIFADAVQTSENTVLVKDLATILKQNGLDIGQNRLFEWLRGSGYLLNKGTYYNKPSQKAMNLGLFEQKTHIHTDRNGLMVTTYTPRVTGKGQVYLLNKLLEEHGLVLS	Duplodnaviria	Heunggongvirae	Uroviricota	Caudoviricetes					IMG_VR
aris	IMGVR_UViG_2888648454_000004|2888648454|2888651099	1.95e-180	92.636	259	259	1	258	1	258	MSNLQVIANEMLPVLENEKGEKFVNARELHQSLQVGKKFATWITDKFSNYGFLKDEDYFPILGESTFGRPRTEYLLTLDTAKELAMVQNNEMGRAIRKYFIEVEKQARKLATEYPTFSYMIDDPVARAKKWIEEQQEKQEALNQIEEQKPKVIFADAVQTSENTVLVKDLATILKQNGLDIGQNRLFEWLRGSGYLLNKGTYYNKPSQKAMNLGLFEQKTHIHTDRNGLMVTTYTPRVTGKGQVYLLNKLLEEHGLVLS	Duplodnaviria	Heunggongvirae	Uroviricota	Caudoviricetes					IMG_VR
aris	IMGVR_UViG_2877169201_000004|2877169201|2877171846	1.95e-180	92.636	259	259	1	258	1	258	MSNLQVIANEMLPVLENEKGEKFVNARELHQSLQVGKKFATWITDKFSNYGFLKDEDYFPILGESTFGRPRTEYLLTLDTAKELAMVQNNEMGRAIRKYFIEVEKQARKLATEYPTFSYMIDDPVARAKKWIEEQQEKQEALNQIEEQKPKVIFADAVQTSENTVLVKDLATILKQNGLDIGQNRLFEWLRGSGYLLNKGTYYNKPSQKAMNLGLFEQKTHIHTDRNGLMVTTYTPRVTGKGQVYLLNKLLEEHGLVLS	Duplodnaviria	Heunggongvirae	Uroviricota	Caudoviricetes					IMG_VR
aris	IMGVR_UViG_2660238104_000008|2660238104|2661049785	5.52e-180	92.248	259	259	1	258	1	258	MSNLQVIANEMLPVLENEKGEKFVNARELHQSLQVGKKFTTWITDKLSNYGFSKDEDYFPILGESTFGRPRTEYLLTLDTAKELAMVQNNEMGRAIRKYFIEVEKQARKLATEYPAFSYMIDDPVARAKKWIEEQQEKQEALKQIEEQKPKVIFADAVQTSENTVLVKDLATILKQNGLDIGQNRLFEWLRGSGYLLNKGTYYNKPSQKAMNLGLFEQKTHIHTDRNGLMVTTYTPRVTGKGQVYLLNKLLEEHGLVLS	Duplodnaviria	Heunggongvirae	Uroviricota	Caudoviricetes					IMG_VR
aris	IMGVR_UViG_2879666964_000003|2879666964|2879669565	1.53e-179	92.248	259	259	1	258	1	258	MSNLQVIANEMLPVLENEKGEKFVNERELHQSLQVGKKFATWITDKFSNYGFLKDEDYFPILGESTFGRPRTEYLLTLDTAKELAMVQNNEMGRAIRKYFIEVEKQARKLATEYPAFSYMIDDPVARAKKWIEEQQEKQEALKQIEEQKPKVIFADAVQTSENTVLVKDLATILKQNGLDIGQNRLFEWLRGSGYLLNKGTYYNKPSQKAMNLGLFEQKTHIHTDRNGLMVTTYTPRVTGKGQVYLLNKLLEEHGLVLS	Duplodnaviria	Heunggongvirae	Uroviricota	Caudoviricetes					IMG_VR
aris	IMGVR_UViG_2778261258_000002|2778261258|2779475888	1.57e-179	92.248	259	259	1	258	1	258	MSNLQVIANEMLPVLENEKGEKFVNARELHQSLQVGKKFATWITDKFSNYGFLKDEDYFPILGESTFGRPRTEYLLTLDTAKELAMVQNNEMGRAIRKYFIEVEKQARKLATEYPAFSYMIDDPVARAKKWIEEQQEKQEALKQIEEQKPKVIFADAVQTSENTVLVKDLATILKQNGLDIGQNRLFEWLRGSGYLLNKGTYYNKPSQKAMNLGLFEQKTHIHTDRNGLMVTTYTPRVTGKGQVYLSNKLLEEHGLVLS	Duplodnaviria	Heunggongvirae	Uroviricota	Caudoviricetes					IMG_VR
aris	IMGVR_UViG_2744054948_000002|2744054948|2746281069	1.57e-179	92.248	259	259	1	258	1	258	MSNLQVIANEMLPVLENEKGEKFVNARELHQSLQVGKKFATWITDKFSNYGFLKDEDYFPILGESTFGRPRTEYLLTLDTAKELAMVQNNEMGRAIRKYFIEVEKQARKLATEYPAFSYMIDDPVARAKKWIEEQQEKQEALKQIEEQKPKVIFADAVQTSENTVLVKDLATILKQNGLDIGQNRLFEWLRGSGYLLNKGTYYNKPSQKAMNLGLFEQKTHIHTDRNGLMVTTYTPRVTGKGQVYLSNKLLEEHGLVLS	Duplodnaviria	Heunggongvirae	Uroviricota	Caudoviricetes					IMG_VR
aris	IMGVR_UViG_2724679405_000002|2724679405|2726699629	1.57e-179	92.248	259	259	1	258	1	258	MSNLQVIANEMLPVLENEKGEKFVNARELHQSLQVGKKFATWITDKFSNYGFLKDEDYFPILGESTFGRPRTEYLLTLDTAKELAMVQNNEMGRAIRKYFIEVEKQARKLATEYPAFSYMIDDPVARAKKWIEEQQEKQEALKQIEEQKPKVIFADAVQTSENTVLVKDLATILKQNGLDIGQNRLFEWLRGSGYLLNKGTYYNKPSQKAMNLGLFEQKTHIHTDRNGLMVTTYTPRVTGKGQVYLSNKLLEEHGLVLS	Duplodnaviria	Heunggongvirae	Uroviricota	Caudoviricetes					IMG_VR
aris	IMGVR_UViG_3300030074_000001|3300030074|Ga0242369_12136	7.83e-177	95.984	259	249	11	259	1	249	MLPVMENEKGEKFVNARELHQSLQVGKKFATWITDKFNNYGFSKDEDYFPFLGESTFGRPRTEYLLTLDTAKELAMVQNNEMGRAIRKYFIEVEKQARKLATEYPTFSYMIEDPVARAKKWIEEQQEKQEVLKKLEEQKPKVVFAEAVQTSENTILVKDLATILKQKGLDIGQNRLFEWLRGSGYLLNKGAYYNKPSQKAMNLGLFEQKTHIHTDRNGLMKTTYTPQVTGKGQVYLLNKLLEENKQVII	Duplodnaviria	Heunggongvirae	Uroviricota	Caudoviricetes					IMG_VR
aris	IMGVR_UViG_2724679416_000005|2724679416|2726733727	1.58e-163	95.217	259	231	29	258	1	230	LHQSLQVGKKFTTWITDKLSNYGFSKDEDYFPILGESTFGRPRTEYLLTLDTAKELAMVQNNEMGRAIRKYFIEVEKQARKLATEYPTFSYMIDDPVARAKKWIEEQQEKQEALNQIEEQKPKVVFAEAVQTSENTILVKDLATILKQKGLDIGQNRLFEWLRGSGYLLNKGAYYNKPSQKAMNLGLFEQKTHIHTDRNGLMITTYTPRITGKGQVYLLNKLLEEHDQVIS	Duplodnaviria	Heunggongvirae	Uroviricota	Caudoviricetes					IMG_VR
aris	IMGVR_UViG_2724679406_000004|2724679406|2726702615	1.58e-163	95.217	259	231	29	258	1	230	LHQSLQVGKKFTTWITDKLSNYGFSKDEDYFPILGESTFGRPRTEYLLTLDTAKELAMVQNNEMGRAIRKYFIEVEKQARKLATEYPTFSYMIDDPVARAKKWIEEQQEKQEALNQIEEQKPKVVFAEAVQTSENTILVKDLATILKQKGLDIGQNRLFEWLRGSGYLLNKGAYYNKPSQKAMNLGLFEQKTHIHTDRNGLMITTYTPRITGKGQVYLLNKLLEEHDQVIS	Duplodnaviria	Heunggongvirae	Uroviricota	Caudoviricetes					IMG_VR
aris	IMGVR_UViG_2724679401_000004|2724679401|2726687323	1.58e-163	95.217	259	231	29	258	1	230	LHQSLQVGKKFTTWITDKLSNYGFSKDEDYFPILGESTFGRPRTEYLLTLDTAKELAMVQNNEMGRAIRKYFIEVEKQARKLATEYPTFSYMIDDPVARAKKWIEEQQEKQEALNQIEEQKPKVVFAEAVQTSENTILVKDLATILKQKGLDIGQNRLFEWLRGSGYLLNKGAYYNKPSQKAMNLGLFEQKTHIHTDRNGLMITTYTPRITGKGQVYLLNKLLEEHDQVIS	Duplodnaviria	Heunggongvirae	Uroviricota	Caudoviricetes					IMG_VR
aris	IMGVR_UViG_2724679389_000001|2724679389|2726652476	2.94e-160	86.1	259	258	1	259	1	258	MSNLQVIANEMLPVLENEQGEKFVDARMLHEKLLVNTRFNDWIYRMIGNYGYENGLDFYSTLSKTNGRPSTNYFLTLDTAKELAMVQNNEMGRAIRKYFIEVEKQARKLATEYPTFSYMIEDPVARAKKWIEEQQEKQEALKQLEEQKPKVVFAEAVQTSENTILVKDLATILKQKGLDIGQNRLFEWLRGSGYLLNKGAYYNKPSQKAMNLGLFEQKTHIHTDRNGLMITTYTPRVTGKGQIYLLNKLLEEHNQVII	Duplodnaviria	Heunggongvirae	Uroviricota	Caudoviricetes					IMG_VR
aris	IMGVR_UViG_2713896974_000001|2713896974|2715075472	2.94e-160	86.1	259	258	1	259	1	258	MSNLQVIANEMLPVLENEQGEKFVDARMLHEKLLVNTRFNDWIYRMIGNYGYENGLDFYSTLSKTNGRPSTNYFLTLDTAKELAMVQNNEMGRAIRKYFIEVEKQARKLATEYPTFSYMIEDPVARAKKWIEEQQEKQEALKQLEEQKPKVVFAEAVQTSENTILVKDLATILKQKGLDIGQNRLFEWLRGSGYLLNKGAYYNKPSQKAMNLGLFEQKTHIHTDRNGLMITTYTPRVTGKGQIYLLNKLLEEHNQVII	Duplodnaviria	Heunggongvirae	Uroviricota	Caudoviricetes					IMG_VR
aris	IMGVR_UViG_2713896973_000001|2713896973|2715074848	2.94e-160	86.1	259	258	1	259	1	258	MSNLQVIANEMLPVLENEQGEKFVDARMLHEKLLVNTRFNDWIYRMIGNYGYENGLDFYSTLSKTNGRPSTNYFLTLDTAKELAMVQNNEMGRAIRKYFIEVEKQARKLATEYPTFSYMIEDPVARAKKWIEEQQEKQEALKQLEEQKPKVVFAEAVQTSENTILVKDLATILKQKGLDIGQNRLFEWLRGSGYLLNKGAYYNKPSQKAMNLGLFEQKTHIHTDRNGLMITTYTPRVTGKGQIYLLNKLLEEHNQVII	Duplodnaviria	Heunggongvirae	Uroviricota	Caudoviricetes					IMG_VR
aris	IMGVR_UViG_2690316272_000001|2690316272|2692972584	2.94e-160	86.1	259	258	1	259	1	258	MSNLQVIANEMLPVLENEQGEKFVDARMLHEKLLVNTRFNDWIYRMIGNYGYENGLDFYSTLSKTNGRPSTNYFLTLDTAKELAMVQNNEMGRAIRKYFIEVEKQARKLATEYPTFSYMIEDPVARAKKWIEEQQEKQEALKQLEEQKPKVVFAEAVQTSENTILVKDLATILKQKGLDIGQNRLFEWLRGSGYLLNKGAYYNKPSQKAMNLGLFEQKTHIHTDRNGLMITTYTPRVTGKGQIYLLNKLLEEHNQVII	Duplodnaviria	Heunggongvirae	Uroviricota	Caudoviricetes					IMG_VR
aris	IMGVR_UViG_2690315817_000001|2690315817|2691190672	2.94e-160	86.1	259	258	1	259	1	258	MSNLQVIANEMLPVLENEQGEKFVDARMLHEKLLVNTRFNDWIYRMIGNYGYENGLDFYSTLSKTNGRPSTNYFLTLDTAKELAMVQNNEMGRAIRKYFIEVEKQARKLATEYPTFSYMIEDPVARAKKWIEEQQEKQEALKQLEEQKPKVVFAEAVQTSENTILVKDLATILKQKGLDIGQNRLFEWLRGSGYLLNKGAYYNKPSQKAMNLGLFEQKTHIHTDRNGLMITTYTPRVTGKGQIYLLNKLLEEHNQVII	Duplodnaviria	Heunggongvirae	Uroviricota	Caudoviricetes					IMG_VR
aris	IMGVR_UViG_2602041660_000001|2602041660|2602550895	2.94e-160	86.1	259	258	1	259	1	258	MSNLQVIANEMLPVLENEQGEKFVDARMLHEKLLVNTRFNDWIYRMIGNYGYENGLDFYSTLSKTNGRPSTNYFLTLDTAKELAMVQNNEMGRAIRKYFIEVEKQARKLATEYPTFSYMIEDPVARAKKWIEEQQEKQEALKQLEEQKPKVVFAEAVQTSENTILVKDLATILKQKGLDIGQNRLFEWLRGSGYLLNKGAYYNKPSQKAMNLGLFEQKTHIHTDRNGLMITTYTPRVTGKGQIYLLNKLLEEHNQVII	Duplodnaviria	Heunggongvirae	Uroviricota	Caudoviricetes					IMG_VR
aris	IMGVR_UViG_2816332273_000001|2816332273|2817376058	6.48e-160	85.659	259	258	1	258	1	257	MSNLQVIANEMLPVLENEKGEKFVDARMLHEKLLVNTRFNDWISRMIGNYGYENGLDFYSTLSKTNGRPSTNYFLTLDTAKELAMVQNNEMGRAIRKYFIEVEKQARKLATEYPTFSYMIEDPVARAKKWIEEQQEKQEALKQLEEQKPKVVFAEAVQTSENTILVKDLATILKQKGLDIGQNRLFEWLRGSGYLLNKGAYYNKPSQKAMNLGLFEQKTHIHTDRNGLMITTYTPRVTGKGQVYLLNKLLEEHDQVIS	Duplodnaviria	Heunggongvirae	Uroviricota	Caudoviricetes					IMG_VR
aris	IMGVR_UViG_2814123071_000003|2814123071|2814710227	6.48e-160	85.659	259	258	1	258	1	257	MSNLQVIANEMLPVLENEKGEKFVDARMLHEKLLVNTRFNDWISRMIGNYGYENGLDFYSTLSKTNGRPSTNYFLTLDTAKELAMVQNNEMGRAIRKYFIEVEKQARKLATEYPTFSYMIEDPVARAKKWIEEQQEKQEALKQLEEQKPKVVFAEAVQTSENTILVKDLATILKQKGLDIGQNRLFEWLRGSGYLLNKGAYYNKPSQKAMNLGLFEQKTHIHTDRNGLMITTYTPRVTGKGQVYLLNKLLEEHDQVIS	Duplodnaviria	Heunggongvirae	Uroviricota	Caudoviricetes					IMG_VR
aris	IMGVR_UViG_2713896970_000002|2713896970|2715064483	6.48e-160	85.659	259	258	1	258	1	257	MSNLQVIANEMLPVLENEKGEKFVDARMLHEKLLVNTRFNDWISRMIGNYGYENGLDFYSTLSKTNGRPSTNYFLTLDTAKELAMVQNNEMGRAIRKYFIEVEKQARKLATEYPTFSYMIEDPVARAKKWIEEQQEKQEALKQLEEQKPKVVFAEAVQTSENTILVKDLATILKQKGLDIGQNRLFEWLRGSGYLLNKGAYYNKPSQKAMNLGLFEQKTHIHTDRNGLMITTYTPRVTGKGQVYLLNKLLEEHDQVIS	Duplodnaviria	Heunggongvirae	Uroviricota	Caudoviricetes					IMG_VR
aris	IMGVR_UViG_2627853623_000004|2627853623|2628268619	6.48e-160	85.659	259	258	1	258	1	257	MSNLQVIANEMLPVLENEKGEKFVDARMLHEKLLVNTRFNDWISRMIGNYGYENGLDFYSTLSKTNGRPSTNYFLTLDTAKELAMVQNNEMGRAIRKYFIEVEKQARKLATEYPTFSYMIEDPVARAKKWIEEQQEKQEALKQLEEQKPKVVFAEAVQTSENTILVKDLATILKQKGLDIGQNRLFEWLRGSGYLLNKGAYYNKPSQKAMNLGLFEQKTHIHTDRNGLMITTYTPRVTGKGQVYLLNKLLEEHDQVIS	Duplodnaviria	Heunggongvirae	Uroviricota	Caudoviricetes					IMG_VR
aris	IMGVR_UViG_2724679416_000001|2724679416|2726734284	8.14e-160	92.609	259	231	29	258	1	230	LHQSLQVGKKFATWITDKFSNYGFLKDEDYFPILGESTFGRPRTEYLLTLDTAKELAMVQNNEMGRAIRKYFIEVEKQARKLATEYPAFSYMIDDPVARAKKWIEEQQEKQEALKQIEEQKPKVIFADAVQTSENTVLVKDLATILKQNGLDIGQNRLFEWLRGSGYLLNKGTYYNKPSQKAMNLGLFEQKTHIHTDRNGLMVTTYTPRVTGKGQVYLLNKLLEEHGLVLS	Duplodnaviria	Heunggongvirae	Uroviricota	Caudoviricetes					IMG_VR
aris	IMGVR_UViG_2724679406_000001|2724679406|2726703213	8.14e-160	92.609	259	231	29	258	1	230	LHQSLQVGKKFATWITDKFSNYGFLKDEDYFPILGESTFGRPRTEYLLTLDTAKELAMVQNNEMGRAIRKYFIEVEKQARKLATEYPAFSYMIDDPVARAKKWIEEQQEKQEALKQIEEQKPKVIFADAVQTSENTVLVKDLATILKQNGLDIGQNRLFEWLRGSGYLLNKGTYYNKPSQKAMNLGLFEQKTHIHTDRNGLMVTTYTPRVTGKGQVYLLNKLLEEHGLVLS	Duplodnaviria	Heunggongvirae	Uroviricota	Caudoviricetes					IMG_VR
aris	IMGVR_UViG_2724679401_000001|2724679401|2726688400	8.14e-160	92.609	259	231	29	258	1	230	LHQSLQVGKKFATWITDKFSNYGFLKDEDYFPILGESTFGRPRTEYLLTLDTAKELAMVQNNEMGRAIRKYFIEVEKQARKLATEYPAFSYMIDDPVARAKKWIEEQQEKQEALKQIEEQKPKVIFADAVQTSENTVLVKDLATILKQNGLDIGQNRLFEWLRGSGYLLNKGTYYNKPSQKAMNLGLFEQKTHIHTDRNGLMVTTYTPRVTGKGQVYLLNKLLEEHGLVLS	Duplodnaviria	Heunggongvirae	Uroviricota	Caudoviricetes					IMG_VR
aris	IMGVR_UViG_2713897251_000001|2713897251|2716242717	5.81e-159	85.328	259	258	1	259	1	258	MSNLQVIANDMLPVLENEKGEKFVDARMLHEKLLVNTRFNDWIYRMIGNYGYENGLDFYSTLSKTNGRPSTNYFLTLDTAKELAMVQNNEMGRAIRKYFIEVEKQARKLATEYPAFSYMIEDPVARAKKWIEEQQEKQEVLKKLEEQKPKVVFAEAVQTSENTILVKDLATILKQKGLDIGQNRLFEWLRGSGYLLSKGAYYNKPSQKAMNLGLFEQKTHIHTDRNGLMITTYTPRVTGKGQIYLLNKLLEEHNQVII	Duplodnaviria	Heunggongvirae	Uroviricota	Caudoviricetes					IMG_VR
aris	IMGVR_UViG_2900801381_000001|2900801381|2900801480	1.16e-158	85.328	259	258	1	259	1	258	MSNLQVIANDMLPVLENEQGEKFVDARMLHEKLLVNTRFNDWIYRMIGNYGYENGLDFYSTLSKTNGRPSTNYFLTLDTAKELAMVQNNEMGRAIRKYFIEVEKQARKLATEYPTFSYMIEDPVARAKKWIEEQQEKQEALKQLEEQKPKVVFAEAVQTSENTILVKDLATILKQKGLDIGQNRLFEWLRGSGYLLNKGAYYNKPSQKAMNLGLFEQKTHIHTDRNGLMITTYTPRVTGKGQVYLLNKLLEENKQVII	Duplodnaviria	Heunggongvirae	Uroviricota	Caudoviricetes					IMG_VR
aris	IMGVR_UViG_2877178920_000001|2877178920|2877179027	1.16e-158	85.328	259	258	1	259	1	258	MSNLQVIANDMLPVLENEQGEKFVDARMLHEKLLVNTRFNDWIYRMIGNYGYENGLDFYSTLSKTNGRPSTNYFLTLDTAKELAMVQNNEMGRAIRKYFIEVEKQARKLATEYPTFSYMIEDPVARAKKWIEEQQEKQEALKQLEEQKPKVVFAEAVQTSENTILVKDLATILKQKGLDIGQNRLFEWLRGSGYLLNKGAYYNKPSQKAMNLGLFEQKTHIHTDRNGLMITTYTPRVTGKGQVYLLNKLLEENKQVII	Duplodnaviria	Heunggongvirae	Uroviricota	Caudoviricetes					IMG_VR
aris	IMGVR_UViG_2877159973_000001|2877159973|2877160078	1.16e-158	85.328	259	258	1	259	1	258	MSNLQVIANDMLPVLENEQGEKFVDARMLHEKLLVNTRFNDWIYRMIGNYGYENGLDFYSTLSKTNGRPSTNYFLTLDTAKELAMVQNNEMGRAIRKYFIEVEKQARKLATEYPTFSYMIEDPVARAKKWIEEQQEKQEALKQLEEQKPKVVFAEAVQTSENTILVKDLATILKQKGLDIGQNRLFEWLRGSGYLLNKGAYYNKPSQKAMNLGLFEQKTHIHTDRNGLMITTYTPRVTGKGQVYLLNKLLEENKQVII	Duplodnaviria	Heunggongvirae	Uroviricota	Caudoviricetes					IMG_VR
aris	IMGVR_UViG_2874808764_000001|2874808764|2874808869	1.16e-158	85.328	259	258	1	259	1	258	MSNLQVIANDMLPVLENEQGEKFVDARMLHEKLLVNTRFNDWIYRMIGNYGYENGLDFYSTLSKTNGRPSTNYFLTLDTAKELAMVQNNEMGRAIRKYFIEVEKQARKLATEYPTFSYMIEDPVARAKKWIEEQQEKQEALKQLEEQKPKVVFAEAVQTSENTILVKDLATILKQKGLDIGQNRLFEWLRGSGYLLNKGAYYNKPSQKAMNLGLFEQKTHIHTDRNGLMITTYTPRVTGKGQVYLLNKLLEENKQVII	Duplodnaviria	Heunggongvirae	Uroviricota	Caudoviricetes					IMG_VR
aris	IMGVR_UViG_2718217746_000001|2718217746|2718693821	1.16e-158	85.328	259	258	1	259	1	258	MSNLQVIANDMLPVLENEQGEKFVDARMLHEKLLVNTRFNDWIYRMIGNYGYENGLDFYSTLSKTNGRPSTNYFLTLDTAKELAMVQNNEMGRAIRKYFIEVEKQARKLATEYPTFSYMIEDPVARAKKWIEEQQEKQEALKQLEEQKPKVVFAEAVQTSENTILVKDLATILKQKGLDIGQNRLFEWLRGSGYLLNKGAYYNKPSQKAMNLGLFEQKTHIHTDRNGLMITTYTPRVTGKGQVYLLNKLLEENKQVII	Duplodnaviria	Heunggongvirae	Uroviricota	Caudoviricetes					IMG_VR
aris	IMGVR_UViG_2904320465_000001|2904320465|2904320573	7.15e-158	84.942	259	258	1	259	1	258	MSNLQVIANDMLPVLENEQGEKFVDARMLHEKLLVNTRFNDWIYRMIGNYGYENGLDFYSTLSKTNGRPSTNYFLTLDTAKELAMVQNNEMGRAIRKYFIEVEKQARKLATEYPTFSYMIEDPVARAKKWIEEQQEKQEALKQLEEQKPKVVFAEAVQTSENTILVKDLATILKQKGLDIGQNRLFEWLRDNGYLLNKGAYYNKPSQKAMNLGLFEQKTHIHTDRNGLMITTYTPRVTGKGQVYLLNKLLEENKQVII	Duplodnaviria	Heunggongvirae	Uroviricota	Caudoviricetes					IMG_VR
aris	IMGVR_UViG_2891951835_000001|2891951835|2891951943	7.15e-158	84.942	259	258	1	259	1	258	MSNLQVIANDMLPVLENEQGEKFVDARMLHEKLLVNTRFNDWIYRMIGNYGYENGLDFYSTLSKTNGRPSTNYFLTLDTAKELAMVQNNEMGRAIRKYFIEVEKQARKLATEYPTFSYMIEDPVARAKKWIEEQQEKQEALKQLEEQKPKVVFAEAVQTSENTILVKDLATILKQKGLDIGQNRLFEWLRDNGYLLNKGAYYNKPSQKAMNLGLFEQKTHIHTDRNGLMITTYTPRVTGKGQVYLLNKLLEENKQVII	Duplodnaviria	Heunggongvirae	Uroviricota	Caudoviricetes					IMG_VR
aris	IMGVR_UViG_2857008642_000001|2857008642|2857011163	7.15e-158	84.942	259	258	1	259	1	258	MSNLQVIANDMLPVLENEQGEKFVDARMLHEKLLVNTRFNDWIYRMIGNYGYENGLDFYSTLSKTNGRPSTNYFLTLDTAKELAMVQNNEMGRAIRKYFIEVEKQARKLATEYPTFSYMIEDPVARAKKWIEEQQEKQEALKQLEEQKPKVVFAEAVQTSENTILVKDLATILKQKGLDIGQNRLFEWLRDNGYLLNKGAYYNKPSQKAMNLGLFEQKTHIHTDRNGLMITTYTPRVTGKGQVYLLNKLLEENKQVII	Duplodnaviria	Heunggongvirae	Uroviricota	Caudoviricetes					IMG_VR
aris	IMGVR_UViG_2778261253_000001|2778261253|2779456582	1.03e-156	82.443	259	262	1	259	1	262	MSNLQVIANDMLPVLENEQGEKFVNARTLHEKLMTTTKFADWIKRRIRQYGFVENEDFFSLLKNEKRAIGGTTSIDYIFTLDSGKELAMVENTEQGRSIRKYFIEVEKQARKLATEYPTFSYMIEDPVARAKKWIEEQQEKQEALKQLEEQKPKVVFAEAVQTSENTILVKDLATILKQKGLDIGQNRLFEWLRDNGYLLNKGAYYNKPSQKAMNLGLFEQKTHIHTDRNGLMITTYTPRVTGKGQVYLLNKLLEEHNQVVI	Duplodnaviria	Heunggongvirae	Uroviricota	Caudoviricetes					IMG_VR
aris	IMGVR_UViG_2721755499_000001|2721755499|2722782588	2.61e-156	83.784	259	258	1	259	1	258	MSNLQVIANDMLPVLENEKGEKFVDARMLHEKLLVNTRFNDWIYRMIGNYGYENGLDFYSTLSKTNGRPSTNYFLTLDTAKELAMVQNNEMGRAIRKYFIEVEKQARKLATEYPAFSYMIEDPVARAKKWIEEQQEKQEVLKKLEEQKPKVVFAEAVQTSENTILVKDLATILKQKGLDIGQNRLFEWLRGSGYLLSKGAYYNKPSQKAMNLGLFEQKTHIHTDRNGLMKTTYTPQVTGKGQVYLLNKLLEEHNQVVI	Duplodnaviria	Heunggongvirae	Uroviricota	Caudoviricetes					IMG_VR
aris	IMGVR_UViG_2718218410_000001|2718218410|2721351080	2.61e-156	83.784	259	258	1	259	1	258	MSNLQVIANDMLPVLENEKGEKFVDARMLHEKLLVNTRFNDWIYRMIGNYGYENGLDFYSTLSKTNGRPSTNYFLTLDTAKELAMVQNNEMGRAIRKYFIEVEKQARKLATEYPAFSYMIEDPVARAKKWIEEQQEKQEVLKKLEEQKPKVVFAEAVQTSENTILVKDLATILKQKGLDIGQNRLFEWLRGSGYLLSKGAYYNKPSQKAMNLGLFEQKTHIHTDRNGLMKTTYTPQVTGKGQVYLLNKLLEEHNQVVI	Duplodnaviria	Heunggongvirae	Uroviricota	Caudoviricetes					IMG_VR
aris	IMGVR_UViG_2718218067_000001|2718218067|2719953386	2.61e-156	83.784	259	258	1	259	1	258	MSNLQVIANDMLPVLENEKGEKFVDARMLHEKLLVNTRFNDWIYRMIGNYGYENGLDFYSTLSKTNGRPSTNYFLTLDTAKELAMVQNNEMGRAIRKYFIEVEKQARKLATEYPAFSYMIEDPVARAKKWIEEQQEKQEVLKKLEEQKPKVVFAEAVQTSENTILVKDLATILKQKGLDIGQNRLFEWLRGSGYLLSKGAYYNKPSQKAMNLGLFEQKTHIHTDRNGLMKTTYTPQVTGKGQVYLLNKLLEEHNQVVI	Duplodnaviria	Heunggongvirae	Uroviricota	Caudoviricetes					IMG_VR
aris	IMGVR_UViG_2706795885_000001|2706795885|2708683196	2.61e-156	83.784	259	258	1	259	1	258	MSNLQVIANDMLPVLENEKGEKFVDARMLHEKLLVNTRFNDWIYRMIGNYGYENGLDFYSTLSKTNGRPSTNYFLTLDTAKELAMVQNNEMGRAIRKYFIEVEKQARKLATEYPAFSYMIEDPVARAKKWIEEQQEKQEVLKKLEEQKPKVVFAEAVQTSENTILVKDLATILKQKGLDIGQNRLFEWLRGSGYLLSKGAYYNKPSQKAMNLGLFEQKTHIHTDRNGLMKTTYTPQVTGKGQVYLLNKLLEEHNQVVI	Duplodnaviria	Heunggongvirae	Uroviricota	Caudoviricetes					IMG_VR
aris	IMGVR_UViG_2563366557_000001|2563366557|2563592681	2.61e-156	83.784	259	258	1	259	1	258	MSNLQVIANDMLPVLENEKGEKFVDARMLHEKLLVNTRFNDWIYRMIGNYGYENGLDFYSTLSKTNGRPSTNYFLTLDTAKELAMVQNNEMGRAIRKYFIEVEKQARKLATEYPAFSYMIEDPVARAKKWIEEQQEKQEVLKKLEEQKPKVVFAEAVQTSENTILVKDLATILKQKGLDIGQNRLFEWLRGSGYLLSKGAYYNKPSQKAMNLGLFEQKTHIHTDRNGLMKTTYTPQVTGKGQVYLLNKLLEEHNQVVI	Duplodnaviria	Heunggongvirae	Uroviricota	Caudoviricetes					IMG_VR
aris	IMGVR_UViG_646311942_000004|646311942|646526283	2.73e-156	83.784	259	258	1	259	1	258	MSNLQVIANEMLPVLENEKGEKFVDARMLHEKLLVNTRFNDWIYRMIGNYGYENGLDFYSTLSKTNGRPSTNYFLTLDTAKELAMVQNNEMGRAIRKYFIEVEKQARKLATEYPTFSYMIEDPVARAKKWIEEQQEKQEVLKKLEEQKPKVVFAEAVQTSENTILVKDLATILKQKGLDIGQNRLFEWLRGSGYLLSKGAYYNKPSQKAMNLGLFEQKTHIHTDRNGLMKTTYTPQVTGKGQVYLLNKLLEEHNQVVI	Duplodnaviria	Heunggongvirae	Uroviricota	Caudoviricetes					IMG_VR
aris	IMGVR_UViG_646311941_000005|646311941|646523165	2.73e-156	83.784	259	258	1	259	1	258	MSNLQVIANEMLPVLENEKGEKFVDARMLHEKLLVNTRFNDWIYRMIGNYGYENGLDFYSTLSKTNGRPSTNYFLTLDTAKELAMVQNNEMGRAIRKYFIEVEKQARKLATEYPTFSYMIEDPVARAKKWIEEQQEKQEVLKKLEEQKPKVVFAEAVQTSENTILVKDLATILKQKGLDIGQNRLFEWLRGSGYLLSKGAYYNKPSQKAMNLGLFEQKTHIHTDRNGLMKTTYTPQVTGKGQVYLLNKLLEEHNQVVI	Duplodnaviria	Heunggongvirae	Uroviricota	Caudoviricetes					IMG_VR
aris	IMGVR_UViG_2904311186_000002|2904311186|2904313790	2.73e-156	83.784	259	258	1	259	1	258	MSNLQVIANEMLPVLENEKGEKFVDARMLHEKLLVNTRFNDWIYRMIGNYGYENGLDFYSTLSKTNGRPSTNYFLTLDTAKELAMVQNNEMGRAIRKYFIEVEKQARKLATEYPTFSYMIEDPVARAKKWIEEQQEKQEVLKKLEEQKPKVVFAEAVQTSENTILVKDLATILKQKGLDIGQNRLFEWLRGSGYLLSKGAYYNKPSQKAMNLGLFEQKTHIHTDRNGLMKTTYTPQVTGKGQVYLLNKLLEEHNQVVI	Duplodnaviria	Heunggongvirae	Uroviricota	Caudoviricetes					IMG_VR
aris	IMGVR_UViG_2904298669_000002|2904298669|2904301277	2.73e-156	83.784	259	258	1	259	1	258	MSNLQVIANEMLPVLENEKGEKFVDARMLHEKLLVNTRFNDWIYRMIGNYGYENGLDFYSTLSKTNGRPSTNYFLTLDTAKELAMVQNNEMGRAIRKYFIEVEKQARKLATEYPTFSYMIEDPVARAKKWIEEQQEKQEVLKKLEEQKPKVVFAEAVQTSENTILVKDLATILKQKGLDIGQNRLFEWLRGSGYLLSKGAYYNKPSQKAMNLGLFEQKTHIHTDRNGLMKTTYTPQVTGKGQVYLLNKLLEEHNQVVI	Duplodnaviria	Heunggongvirae	Uroviricota	Caudoviricetes					IMG_VR
aris	IMGVR_UViG_2904295528_000002|2904295528|2904298136	2.73e-156	83.784	259	258	1	259	1	258	MSNLQVIANEMLPVLENEKGEKFVDARMLHEKLLVNTRFNDWIYRMIGNYGYENGLDFYSTLSKTNGRPSTNYFLTLDTAKELAMVQNNEMGRAIRKYFIEVEKQARKLATEYPTFSYMIEDPVARAKKWIEEQQEKQEVLKKLEEQKPKVVFAEAVQTSENTILVKDLATILKQKGLDIGQNRLFEWLRGSGYLLSKGAYYNKPSQKAMNLGLFEQKTHIHTDRNGLMKTTYTPQVTGKGQVYLLNKLLEEHNQVVI	Duplodnaviria	Heunggongvirae	Uroviricota	Caudoviricetes					IMG_VR
aris	IMGVR_UViG_2900794909_000003|2900794909|2900797572	2.73e-156	83.784	259	258	1	259	1	258	MSNLQVIANEMLPVLENEKGEKFVDARMLHEKLLVNTRFNDWIYRMIGNYGYENGLDFYSTLSKTNGRPSTNYFLTLDTAKELAMVQNNEMGRAIRKYFIEVEKQARKLATEYPTFSYMIEDPVARAKKWIEEQQEKQEVLKKLEEQKPKVVFAEAVQTSENTILVKDLATILKQKGLDIGQNRLFEWLRGSGYLLSKGAYYNKPSQKAMNLGLFEQKTHIHTDRNGLMKTTYTPQVTGKGQVYLLNKLLEEHNQVVI	Duplodnaviria	Heunggongvirae	Uroviricota	Caudoviricetes					IMG_VR
aris	IMGVR_UViG_2896521984_000002|2896521984|2896524582	2.73e-156	83.784	259	258	1	259	1	258	MSNLQVIANEMLPVLENEKGEKFVDARMLHEKLLVNTRFNDWIYRMIGNYGYENGLDFYSTLSKTNGRPSTNYFLTLDTAKELAMVQNNEMGRAIRKYFIEVEKQARKLATEYPTFSYMIEDPVARAKKWIEEQQEKQEVLKKLEEQKPKVVFAEAVQTSENTILVKDLATILKQKGLDIGQNRLFEWLRGSGYLLSKGAYYNKPSQKAMNLGLFEQKTHIHTDRNGLMKTTYTPQVTGKGQVYLLNKLLEEHNQVVI	Duplodnaviria	Heunggongvirae	Uroviricota	Caudoviricetes					IMG_VR
aris	IMGVR_UViG_2896518828_000002|2896518828|2896521442	2.73e-156	83.784	259	258	1	259	1	258	MSNLQVIANEMLPVLENEKGEKFVDARMLHEKLLVNTRFNDWIYRMIGNYGYENGLDFYSTLSKTNGRPSTNYFLTLDTAKELAMVQNNEMGRAIRKYFIEVEKQARKLATEYPTFSYMIEDPVARAKKWIEEQQEKQEVLKKLEEQKPKVVFAEAVQTSENTILVKDLATILKQKGLDIGQNRLFEWLRGSGYLLSKGAYYNKPSQKAMNLGLFEQKTHIHTDRNGLMKTTYTPQVTGKGQVYLLNKLLEEHNQVVI	Duplodnaviria	Heunggongvirae	Uroviricota	Caudoviricetes					IMG_VR
aris	IMGVR_UViG_2891933255_000002|2891933255|2891935859	2.73e-156	83.784	259	258	1	259	1	258	MSNLQVIANEMLPVLENEKGEKFVDARMLHEKLLVNTRFNDWIYRMIGNYGYENGLDFYSTLSKTNGRPSTNYFLTLDTAKELAMVQNNEMGRAIRKYFIEVEKQARKLATEYPTFSYMIEDPVARAKKWIEEQQEKQEVLKKLEEQKPKVVFAEAVQTSENTILVKDLATILKQKGLDIGQNRLFEWLRGSGYLLSKGAYYNKPSQKAMNLGLFEQKTHIHTDRNGLMKTTYTPQVTGKGQVYLLNKLLEEHNQVVI	Duplodnaviria	Heunggongvirae	Uroviricota	Caudoviricetes					IMG_VR
aris	IMGVR_UViG_2891926892_000003|2891926892|2891929555	2.73e-156	83.784	259	258	1	259	1	258	MSNLQVIANEMLPVLENEKGEKFVDARMLHEKLLVNTRFNDWIYRMIGNYGYENGLDFYSTLSKTNGRPSTNYFLTLDTAKELAMVQNNEMGRAIRKYFIEVEKQARKLATEYPTFSYMIEDPVARAKKWIEEQQEKQEVLKKLEEQKPKVVFAEAVQTSENTILVKDLATILKQKGLDIGQNRLFEWLRGSGYLLSKGAYYNKPSQKAMNLGLFEQKTHIHTDRNGLMKTTYTPQVTGKGQVYLLNKLLEEHNQVVI	Duplodnaviria	Heunggongvirae	Uroviricota	Caudoviricetes					IMG_VR
aris	IMGVR_UViG_2888658066_000002|2888658066|2888660680	2.73e-156	83.784	259	258	1	259	1	258	MSNLQVIANEMLPVLENEKGEKFVDARMLHEKLLVNTRFNDWIYRMIGNYGYENGLDFYSTLSKTNGRPSTNYFLTLDTAKELAMVQNNEMGRAIRKYFIEVEKQARKLATEYPTFSYMIEDPVARAKKWIEEQQEKQEVLKKLEEQKPKVVFAEAVQTSENTILVKDLATILKQKGLDIGQNRLFEWLRGSGYLLSKGAYYNKPSQKAMNLGLFEQKTHIHTDRNGLMKTTYTPQVTGKGQVYLLNKLLEEHNQVVI	Duplodnaviria	Heunggongvirae	Uroviricota	Caudoviricetes					IMG_VR
aris	IMGVR_UViG_2879685601_000002|2879685601|2879688206	2.73e-156	83.784	259	258	1	259	1	258	MSNLQVIANEMLPVLENEKGEKFVDARMLHEKLLVNTRFNDWIYRMIGNYGYENGLDFYSTLSKTNGRPSTNYFLTLDTAKELAMVQNNEMGRAIRKYFIEVEKQARKLATEYPTFSYMIEDPVARAKKWIEEQQEKQEVLKKLEEQKPKVVFAEAVQTSENTILVKDLATILKQKGLDIGQNRLFEWLRGSGYLLSKGAYYNKPSQKAMNLGLFEQKTHIHTDRNGLMKTTYTPQVTGKGQVYLLNKLLEEHNQVVI	Duplodnaviria	Heunggongvirae	Uroviricota	Caudoviricetes					IMG_VR
aris	IMGVR_UViG_2879670244_000001|2879670244|2879672775	2.73e-156	83.784	259	258	1	259	1	258	MSNLQVIANEMLPVLENEKGEKFVDARMLHEKLLVNTRFNDWIYRMIGNYGYENGLDFYSTLSKTNGRPSTNYFLTLDTAKELAMVQNNEMGRAIRKYFIEVEKQARKLATEYPTFSYMIEDPVARAKKWIEEQQEKQEVLKKLEEQKPKVVFAEAVQTSENTILVKDLATILKQKGLDIGQNRLFEWLRGSGYLLSKGAYYNKPSQKAMNLGLFEQKTHIHTDRNGLMKTTYTPQVTGKGQVYLLNKLLEEHNQVVI	Duplodnaviria	Heunggongvirae	Uroviricota	Caudoviricetes					IMG_VR
aris	IMGVR_UViG_2877163054_000002|2877163054|2877165661	2.73e-156	83.784	259	258	1	259	1	258	MSNLQVIANEMLPVLENEKGEKFVDARMLHEKLLVNTRFNDWIYRMIGNYGYENGLDFYSTLSKTNGRPSTNYFLTLDTAKELAMVQNNEMGRAIRKYFIEVEKQARKLATEYPTFSYMIEDPVARAKKWIEEQQEKQEVLKKLEEQKPKVVFAEAVQTSENTILVKDLATILKQKGLDIGQNRLFEWLRGSGYLLSKGAYYNKPSQKAMNLGLFEQKTHIHTDRNGLMKTTYTPQVTGKGQVYLLNKLLEEHNQVVI	Duplodnaviria	Heunggongvirae	Uroviricota	Caudoviricetes					IMG_VR
aris	IMGVR_UViG_2877153759_000001|2877153759|2877156299	2.73e-156	83.784	259	258	1	259	1	258	MSNLQVIANEMLPVLENEKGEKFVDARMLHEKLLVNTRFNDWIYRMIGNYGYENGLDFYSTLSKTNGRPSTNYFLTLDTAKELAMVQNNEMGRAIRKYFIEVEKQARKLATEYPTFSYMIEDPVARAKKWIEEQQEKQEVLKKLEEQKPKVVFAEAVQTSENTILVKDLATILKQKGLDIGQNRLFEWLRGSGYLLSKGAYYNKPSQKAMNLGLFEQKTHIHTDRNGLMKTTYTPQVTGKGQVYLLNKLLEEHNQVVI	Duplodnaviria	Heunggongvirae	Uroviricota	Caudoviricetes					IMG_VR
aris	IMGVR_UViG_2874799651_000002|2874799651|2874802259	2.73e-156	83.784	259	258	1	259	1	258	MSNLQVIANEMLPVLENEKGEKFVDARMLHEKLLVNTRFNDWIYRMIGNYGYENGLDFYSTLSKTNGRPSTNYFLTLDTAKELAMVQNNEMGRAIRKYFIEVEKQARKLATEYPTFSYMIEDPVARAKKWIEEQQEKQEVLKKLEEQKPKVVFAEAVQTSENTILVKDLATILKQKGLDIGQNRLFEWLRGSGYLLSKGAYYNKPSQKAMNLGLFEQKTHIHTDRNGLMKTTYTPQVTGKGQVYLLNKLLEEHNQVVI	Duplodnaviria	Heunggongvirae	Uroviricota	Caudoviricetes					IMG_VR
aris	IMGVR_UViG_2874790194_000002|2874790194|2874792808	2.73e-156	83.784	259	258	1	259	1	258	MSNLQVIANEMLPVLENEKGEKFVDARMLHEKLLVNTRFNDWIYRMIGNYGYENGLDFYSTLSKTNGRPSTNYFLTLDTAKELAMVQNNEMGRAIRKYFIEVEKQARKLATEYPTFSYMIEDPVARAKKWIEEQQEKQEVLKKLEEQKPKVVFAEAVQTSENTILVKDLATILKQKGLDIGQNRLFEWLRGSGYLLSKGAYYNKPSQKAMNLGLFEQKTHIHTDRNGLMKTTYTPQVTGKGQVYLLNKLLEEHNQVVI	Duplodnaviria	Heunggongvirae	Uroviricota	Caudoviricetes					IMG_VR
aris	IMGVR_UViG_2874787068_000002|2874787068|2874789662	2.73e-156	83.784	259	258	1	259	1	258	MSNLQVIANEMLPVLENEKGEKFVDARMLHEKLLVNTRFNDWIYRMIGNYGYENGLDFYSTLSKTNGRPSTNYFLTLDTAKELAMVQNNEMGRAIRKYFIEVEKQARKLATEYPTFSYMIEDPVARAKKWIEEQQEKQEVLKKLEEQKPKVVFAEAVQTSENTILVKDLATILKQKGLDIGQNRLFEWLRGSGYLLSKGAYYNKPSQKAMNLGLFEQKTHIHTDRNGLMKTTYTPQVTGKGQVYLLNKLLEEHNQVVI	Duplodnaviria	Heunggongvirae	Uroviricota	Caudoviricetes					IMG_VR
aris	IMGVR_UViG_2872029571_000003|2872029571|2872032227	2.73e-156	83.784	259	258	1	259	1	258	MSNLQVIANEMLPVLENEKGEKFVDARMLHEKLLVNTRFNDWIYRMIGNYGYENGLDFYSTLSKTNGRPSTNYFLTLDTAKELAMVQNNEMGRAIRKYFIEVEKQARKLATEYPTFSYMIEDPVARAKKWIEEQQEKQEVLKKLEEQKPKVVFAEAVQTSENTILVKDLATILKQKGLDIGQNRLFEWLRGSGYLLSKGAYYNKPSQKAMNLGLFEQKTHIHTDRNGLMKTTYTPQVTGKGQVYLLNKLLEEHNQVVI	Duplodnaviria	Heunggongvirae	Uroviricota	Caudoviricetes					IMG_VR
aris	IMGVR_UViG_2859625082_000003|2859625082|2859627739	2.73e-156	83.784	259	258	1	259	1	258	MSNLQVIANEMLPVLENEKGEKFVDARMLHEKLLVNTRFNDWIYRMIGNYGYENGLDFYSTLSKTNGRPSTNYFLTLDTAKELAMVQNNEMGRAIRKYFIEVEKQARKLATEYPTFSYMIEDPVARAKKWIEEQQEKQEVLKKLEEQKPKVVFAEAVQTSENTILVKDLATILKQKGLDIGQNRLFEWLRGSGYLLSKGAYYNKPSQKAMNLGLFEQKTHIHTDRNGLMKTTYTPQVTGKGQVYLLNKLLEEHNQVVI	Duplodnaviria	Heunggongvirae	Uroviricota	Caudoviricetes					IMG_VR
aris	IMGVR_UViG_2849116287_000003|2849116287|2849118942	2.73e-156	83.784	259	258	1	259	1	258	MSNLQVIANEMLPVLENEKGEKFVDARMLHEKLLVNTRFNDWIYRMIGNYGYENGLDFYSTLSKTNGRPSTNYFLTLDTAKELAMVQNNEMGRAIRKYFIEVEKQARKLATEYPTFSYMIEDPVARAKKWIEEQQEKQEVLKKLEEQKPKVVFAEAVQTSENTILVKDLATILKQKGLDIGQNRLFEWLRGSGYLLSKGAYYNKPSQKAMNLGLFEQKTHIHTDRNGLMKTTYTPQVTGKGQVYLLNKLLEEHNQVVI	Duplodnaviria	Heunggongvirae	Uroviricota	Caudoviricetes					IMG_VR
aris	IMGVR_UViG_2848212249_000002|2848212249|2848214845	2.73e-156	83.784	259	258	1	259	1	258	MSNLQVIANEMLPVLENEKGEKFVDARMLHEKLLVNTRFNDWIYRMIGNYGYENGLDFYSTLSKTNGRPSTNYFLTLDTAKELAMVQNNEMGRAIRKYFIEVEKQARKLATEYPTFSYMIEDPVARAKKWIEEQQEKQEVLKKLEEQKPKVVFAEAVQTSENTILVKDLATILKQKGLDIGQNRLFEWLRGSGYLLSKGAYYNKPSQKAMNLGLFEQKTHIHTDRNGLMKTTYTPQVTGKGQVYLLNKLLEEHNQVVI	Duplodnaviria	Heunggongvirae	Uroviricota	Caudoviricetes					IMG_VR
aris	IMGVR_UViG_2848209114_000002|2848209114|2848211710	2.73e-156	83.784	259	258	1	259	1	258	MSNLQVIANEMLPVLENEKGEKFVDARMLHEKLLVNTRFNDWIYRMIGNYGYENGLDFYSTLSKTNGRPSTNYFLTLDTAKELAMVQNNEMGRAIRKYFIEVEKQARKLATEYPTFSYMIEDPVARAKKWIEEQQEKQEVLKKLEEQKPKVVFAEAVQTSENTILVKDLATILKQKGLDIGQNRLFEWLRGSGYLLSKGAYYNKPSQKAMNLGLFEQKTHIHTDRNGLMKTTYTPQVTGKGQVYLLNKLLEEHNQVVI	Duplodnaviria	Heunggongvirae	Uroviricota	Caudoviricetes					IMG_VR
aris	IMGVR_UViG_2848199307_000003|2848199307|2848201959	2.73e-156	83.784	259	258	1	259	1	258	MSNLQVIANEMLPVLENEKGEKFVDARMLHEKLLVNTRFNDWIYRMIGNYGYENGLDFYSTLSKTNGRPSTNYFLTLDTAKELAMVQNNEMGRAIRKYFIEVEKQARKLATEYPTFSYMIEDPVARAKKWIEEQQEKQEVLKKLEEQKPKVVFAEAVQTSENTILVKDLATILKQKGLDIGQNRLFEWLRGSGYLLSKGAYYNKPSQKAMNLGLFEQKTHIHTDRNGLMKTTYTPQVTGKGQVYLLNKLLEEHNQVVI	Duplodnaviria	Heunggongvirae	Uroviricota	Caudoviricetes					IMG_VR
aris	IMGVR_UViG_2778261255_000001|2778261255|2779463117	2.73e-156	83.784	259	258	1	259	1	258	MSNLQVIANEMLPVLENEKGEKFVDARMLHEKLLVNTRFNDWIYRMIGNYGYENGLDFYSTLSKTNGRPSTNYFLTLDTAKELAMVQNNEMGRAIRKYFIEVEKQARKLATEYPTFSYMIEDPVARAKKWIEEQQEKQEVLKKLEEQKPKVVFAEAVQTSENTILVKDLATILKQKGLDIGQNRLFEWLRGSGYLLSKGAYYNKPSQKAMNLGLFEQKTHIHTDRNGLMKTTYTPQVTGKGQVYLLNKLLEEHNQVVI	Duplodnaviria	Heunggongvirae	Uroviricota	Caudoviricetes					IMG_VR
aris	IMGVR_UViG_2778261199_000002|2778261199|2779251793	2.73e-156	83.784	259	258	1	259	1	258	MSNLQVIANEMLPVLENEKGEKFVDARMLHEKLLVNTRFNDWIYRMIGNYGYENGLDFYSTLSKTNGRPSTNYFLTLDTAKELAMVQNNEMGRAIRKYFIEVEKQARKLATEYPTFSYMIEDPVARAKKWIEEQQEKQEVLKKLEEQKPKVVFAEAVQTSENTILVKDLATILKQKGLDIGQNRLFEWLRGSGYLLSKGAYYNKPSQKAMNLGLFEQKTHIHTDRNGLMKTTYTPQVTGKGQVYLLNKLLEEHNQVVI	Duplodnaviria	Heunggongvirae	Uroviricota	Caudoviricetes					IMG_VR
aris	IMGVR_UViG_2778261124_000001|2778261124|2778947983	2.73e-156	83.784	259	258	1	259	1	258	MSNLQVIANEMLPVLENEKGEKFVDARMLHEKLLVNTRFNDWIYRMIGNYGYENGLDFYSTLSKTNGRPSTNYFLTLDTAKELAMVQNNEMGRAIRKYFIEVEKQARKLATEYPTFSYMIEDPVARAKKWIEEQQEKQEVLKKLEEQKPKVVFAEAVQTSENTILVKDLATILKQKGLDIGQNRLFEWLRGSGYLLSKGAYYNKPSQKAMNLGLFEQKTHIHTDRNGLMKTTYTPQVTGKGQVYLLNKLLEEHNQVVI	Duplodnaviria	Heunggongvirae	Uroviricota	Caudoviricetes					IMG_VR
aris	IMGVR_UViG_2718218411_000001|2718218411|2721352365	2.73e-156	83.784	259	258	1	259	1	258	MSNLQVIANEMLPVLENEKGEKFVDARMLHEKLLVNTRFNDWIYRMIGNYGYENGLDFYSTLSKTNGRPSTNYFLTLDTAKELAMVQNNEMGRAIRKYFIEVEKQARKLATEYPTFSYMIEDPVARAKKWIEEQQEKQEVLKKLEEQKPKVVFAEAVQTSENTILVKDLATILKQKGLDIGQNRLFEWLRGSGYLLSKGAYYNKPSQKAMNLGLFEQKTHIHTDRNGLMKTTYTPQVTGKGQVYLLNKLLEEHNQVVI	Duplodnaviria	Heunggongvirae	Uroviricota	Caudoviricetes					IMG_VR
aris	IMGVR_UViG_2718218068_000001|2718218068|2719954518	2.73e-156	83.784	259	258	1	259	1	258	MSNLQVIANEMLPVLENEKGEKFVDARMLHEKLLVNTRFNDWIYRMIGNYGYENGLDFYSTLSKTNGRPSTNYFLTLDTAKELAMVQNNEMGRAIRKYFIEVEKQARKLATEYPTFSYMIEDPVARAKKWIEEQQEKQEVLKKLEEQKPKVVFAEAVQTSENTILVKDLATILKQKGLDIGQNRLFEWLRGSGYLLSKGAYYNKPSQKAMNLGLFEQKTHIHTDRNGLMKTTYTPQVTGKGQVYLLNKLLEEHNQVVI	Duplodnaviria	Heunggongvirae	Uroviricota	Caudoviricetes					IMG_VR
aris	IMGVR_UViG_2718218049_000001|2718218049|2719883769	2.73e-156	83.784	259	258	1	259	1	258	MSNLQVIANEMLPVLENEKGEKFVDARMLHEKLLVNTRFNDWIYRMIGNYGYENGLDFYSTLSKTNGRPSTNYFLTLDTAKELAMVQNNEMGRAIRKYFIEVEKQARKLATEYPTFSYMIEDPVARAKKWIEEQQEKQEVLKKLEEQKPKVVFAEAVQTSENTILVKDLATILKQKGLDIGQNRLFEWLRGSGYLLSKGAYYNKPSQKAMNLGLFEQKTHIHTDRNGLMKTTYTPQVTGKGQVYLLNKLLEEHNQVVI	Duplodnaviria	Heunggongvirae	Uroviricota	Caudoviricetes					IMG_VR
aris	IMGVR_UViG_2648501211_000001|2648501211|2648994200	2.73e-156	83.784	259	258	1	259	1	258	MSNLQVIANEMLPVLENEKGEKFVDARMLHEKLLVNTRFNDWIYRMIGNYGYENGLDFYSTLSKTNGRPSTNYFLTLDTAKELAMVQNNEMGRAIRKYFIEVEKQARKLATEYPTFSYMIEDPVARAKKWIEEQQEKQEVLKKLEEQKPKVVFAEAVQTSENTILVKDLATILKQKGLDIGQNRLFEWLRGSGYLLSKGAYYNKPSQKAMNLGLFEQKTHIHTDRNGLMKTTYTPQVTGKGQVYLLNKLLEEHNQVVI	Duplodnaviria	Heunggongvirae	Uroviricota	Caudoviricetes					IMG_VR
aris	IMGVR_UViG_2597490170_000003|2597490170|2598595157	2.73e-156	83.784	259	258	1	259	1	258	MSNLQVIANEMLPVLENEKGEKFVDARMLHEKLLVNTRFNDWIYRMIGNYGYENGLDFYSTLSKTNGRPSTNYFLTLDTAKELAMVQNNEMGRAIRKYFIEVEKQARKLATEYPTFSYMIEDPVARAKKWIEEQQEKQEVLKKLEEQKPKVVFAEAVQTSENTILVKDLATILKQKGLDIGQNRLFEWLRGSGYLLSKGAYYNKPSQKAMNLGLFEQKTHIHTDRNGLMKTTYTPQVTGKGQVYLLNKLLEEHNQVVI	Duplodnaviria	Heunggongvirae	Uroviricota	Caudoviricetes					IMG_VR
aris	IMGVR_UViG_2585428012_000001|2585428012|2587572976	2.73e-156	83.784	259	258	1	259	1	258	MSNLQVIANEMLPVLENEKGEKFVDARMLHEKLLVNTRFNDWIYRMIGNYGYENGLDFYSTLSKTNGRPSTNYFLTLDTAKELAMVQNNEMGRAIRKYFIEVEKQARKLATEYPTFSYMIEDPVARAKKWIEEQQEKQEVLKKLEEQKPKVVFAEAVQTSENTILVKDLATILKQKGLDIGQNRLFEWLRGSGYLLSKGAYYNKPSQKAMNLGLFEQKTHIHTDRNGLMKTTYTPQVTGKGQVYLLNKLLEEHNQVVI	Duplodnaviria	Heunggongvirae	Uroviricota	Caudoviricetes					IMG_VR
aris	IMGVR_UViG_2585428011_000001|2585428011|2587571946	2.73e-156	83.784	259	258	1	259	1	258	MSNLQVIANEMLPVLENEKGEKFVDARMLHEKLLVNTRFNDWIYRMIGNYGYENGLDFYSTLSKTNGRPSTNYFLTLDTAKELAMVQNNEMGRAIRKYFIEVEKQARKLATEYPTFSYMIEDPVARAKKWIEEQQEKQEVLKKLEEQKPKVVFAEAVQTSENTILVKDLATILKQKGLDIGQNRLFEWLRGSGYLLSKGAYYNKPSQKAMNLGLFEQKTHIHTDRNGLMKTTYTPQVTGKGQVYLLNKLLEEHNQVVI	Duplodnaviria	Heunggongvirae	Uroviricota	Caudoviricetes					IMG_VR
aris	IMGVR_UViG_2065487010_000002|2065487010|mocke_il_caa_00332290	3.11e-155	83.398	259	258	1	259	1	258	MSNLQVIANEMLPVLENEQGEKFVDARMLHEKLLVNTRFNDWIYRMIGNYGYENGLDFYSTLSKTNGRPSTNYFLTLDTAKELAMVQNNEMGRAIRKYFIEVEKQARKLATEYPAFSYMIEDPVARAKKWIEEQQEKQEVLKKLEEQKPKVVFAEAVQTSENTILVKDLATILKQKGLDIGQNRLFEWLRGSGYLLSKGAYYNKPSQKAMNLGLFEQKTHIHTDRNGLMKTTYTPQVTGKGQVYLLNKLLEEHNQVII	Duplodnaviria	Heunggongvirae	Uroviricota	Caudoviricetes					IMG_VR
aris	IMGVR_UViG_2065487009_000007|2065487009|mocke_il_newa_00268930	3.11e-155	83.398	259	258	1	259	1	258	MSNLQVIANEMLPVLENEQGEKFVDARMLHEKLLVNTRFNDWIYRMIGNYGYENGLDFYSTLSKTNGRPSTNYFLTLDTAKELAMVQNNEMGRAIRKYFIEVEKQARKLATEYPAFSYMIEDPVARAKKWIEEQQEKQEVLKKLEEQKPKVVFAEAVQTSENTILVKDLATILKQKGLDIGQNRLFEWLRGSGYLLSKGAYYNKPSQKAMNLGLFEQKTHIHTDRNGLMKTTYTPQVTGKGQVYLLNKLLEEHNQVII	Duplodnaviria	Heunggongvirae	Uroviricota	Caudoviricetes					IMG_VR
aris	IMGVR_UViG_2531839150_000006|2531839150|2532423598	4.66e-155	83.721	259	258	1	258	1	257	MSNLQVIANEMLPVLENEQGEKFVDARMLHEKLLVNTRFNDWIYRMIGNYGYENGLDFYSTLSKTNGRPSTNYFLTLDTAKELAMVQNNEMGRSIRKYFIEVEKQARKLATEYPAFSYMIEDPVARAKKWIEEQQEKQEVLKKLEEQKPKVVFAEAVQTSENTILVKDLATILKQKGLDIGQNRLFEWLRGSGYLLNKGAYYNKPSQKAMNLGLFEQKTHIHTDRNGLMKTTYTPQVTGKGQVYLLNKLLEEHDQVIS	Duplodnaviria	Heunggongvirae	Uroviricota	Caudoviricetes					IMG_VR
aris	IMGVR_UViG_2724679422_000005|2724679422|2726751633	5.69e-155	81.609	259	262	1	258	1	261	MSNLQVIANDMLPVLENEKGEKFVNARTLHEKLMTTTKFADWIKRRIRQYGFVENEDFFSLLKNEKRAIGATTSIDYIFTLDSGKELAMVENTEQGRAIRKYFIEVEKQARKLATEYPTFSYMIEDPVARAKKWIEEQQEKQEALKKLEEQKPKVVFAEAVQTSENTILVKDLATILKQKGLDIGQNRLFEWLRGSGYLLNKGAYYNKPSQKAMNLGLFEQKTHIHTDRNGLMITTYTPRITGKGQVYLLNKLLEEHDQVIS	Duplodnaviria	Heunggongvirae	Uroviricota	Caudoviricetes					IMG_VR
aris	IMGVR_UViG_2724679412_000005|2724679412|2726721658	5.69e-155	81.609	259	262	1	258	1	261	MSNLQVIANDMLPVLENEKGEKFVNARTLHEKLMTTTKFADWIKRRIRQYGFVENEDFFSLLKNEKRAIGATTSIDYIFTLDSGKELAMVENTEQGRAIRKYFIEVEKQARKLATEYPTFSYMIEDPVARAKKWIEEQQEKQEALKKLEEQKPKVVFAEAVQTSENTILVKDLATILKQKGLDIGQNRLFEWLRGSGYLLNKGAYYNKPSQKAMNLGLFEQKTHIHTDRNGLMITTYTPRITGKGQVYLLNKLLEEHDQVIS	Duplodnaviria	Heunggongvirae	Uroviricota	Caudoviricetes					IMG_VR
aris	IMGVR_UViG_2724679411_000004|2724679411|2726717957	5.69e-155	81.609	259	262	1	258	1	261	MSNLQVIANDMLPVLENEKGEKFVNARTLHEKLMTTTKFADWIKRRIRQYGFVENEDFFSLLKNEKRAIGATTSIDYIFTLDSGKELAMVENTEQGRAIRKYFIEVEKQARKLATEYPTFSYMIEDPVARAKKWIEEQQEKQEALKKLEEQKPKVVFAEAVQTSENTILVKDLATILKQKGLDIGQNRLFEWLRGSGYLLNKGAYYNKPSQKAMNLGLFEQKTHIHTDRNGLMITTYTPRITGKGQVYLLNKLLEEHDQVIS	Duplodnaviria	Heunggongvirae	Uroviricota	Caudoviricetes					IMG_VR
aris	IMGVR_UViG_2724679409_000005|2724679409|2726710955	5.69e-155	81.609	259	262	1	258	1	261	MSNLQVIANDMLPVLENEKGEKFVNARTLHEKLMTTTKFADWIKRRIRQYGFVENEDFFSLLKNEKRAIGATTSIDYIFTLDSGKELAMVENTEQGRAIRKYFIEVEKQARKLATEYPTFSYMIEDPVARAKKWIEEQQEKQEALKKLEEQKPKVVFAEAVQTSENTILVKDLATILKQKGLDIGQNRLFEWLRGSGYLLNKGAYYNKPSQKAMNLGLFEQKTHIHTDRNGLMITTYTPRITGKGQVYLLNKLLEEHDQVIS	Duplodnaviria	Heunggongvirae	Uroviricota	Caudoviricetes					IMG_VR
aris	IMGVR_UViG_2684622512_000004|2684622512|2684674781	5.69e-155	81.609	259	262	1	258	1	261	MSNLQVIANDMLPVLENEKGEKFVNARTLHEKLMTTTKFADWIKRRIRQYGFVENEDFFSLLKNEKRAIGATTSIDYIFTLDSGKELAMVENTEQGRAIRKYFIEVEKQARKLATEYPTFSYMIEDPVARAKKWIEEQQEKQEALKKLEEQKPKVVFAEAVQTSENTILVKDLATILKQKGLDIGQNRLFEWLRGSGYLLNKGAYYNKPSQKAMNLGLFEQKTHIHTDRNGLMITTYTPRITGKGQVYLLNKLLEEHDQVIS	Duplodnaviria	Heunggongvirae	Uroviricota	Caudoviricetes					IMG_VR
aris	IMGVR_UViG_2778261015_000001|2778261015|2778601645	6.78e-155	82.061	259	262	1	259	1	262	MSNLQVIANEMLPVLENEKGEKFVNARALHEKLMTTTKFADWIKRRIRQYGFVENEDFFSLLKNEKRAIGGTTSIDYIFTLDSGKELAMVENTEQGRSIRKYFIEVEKQARKLATEYPTFSYMIEDPVARAKKWIEEQQEKQEALKQIEEQKPKVVFAEAVQTSENTILVKDLATILKQKGLDIGQNRLFEWLRGSGYLLSKGAYYNKPSQKAMNLGLFEQKTHIHTDRNGLMKTTYTPQVTGKGQIYLLNKLLEEHNQVII	Duplodnaviria	Heunggongvirae	Uroviricota	Caudoviricetes					IMG_VR
aris	IMGVR_UViG_2713896876_000002|2713896876|2714687319	7.56e-155	82.061	259	262	1	259	1	262	MSNLQVIANEMLPVLENEKGEKFVNARALHEKLMTTTKFADWIKRRIRQYGFVENEDFFSLLKNEKRAIGGTTSIDYIFTLDSGKELAMVENTEQGRAIRKYFIEVEKQARKLATEYPTFSYMIEDPVARAEKWIEEQQEKQEALKQLEEQKPKVVFAEAVQTSENTILVKDLATILKQKGLDIGQNRLFEWLRGSGYLLSKGAYYNKPSQKAMNLGLFEQKTHIHTDRNGLMITTYTHRVTGKGQIYLLNKLLEEHNQVII	Duplodnaviria	Heunggongvirae	Uroviricota	Caudoviricetes					IMG_VR
aris	IMGVR_UViG_651053042_000003|651053042|651226701	1.9e-154	81.298	259	262	1	259	1	262	MSNLQVIANDMLPVLENEKGEKFVNARALHEKLMTTTKFADWIKRRIRQYGFVENEDFFSLLKNEKRAIGGTTSIDYIFTLDSGKELAMVENTEQGRSIRKYFIEVEKQARKLATEYPTFSYMIDDPVARAKKWIEEQQEKQEALKQIEEQKPKVVFAEAVQTSKNTILVKDLATILKQKGLDIGQNRLFEWLRGSGYLLNKGAYYNKPSQKAMNLGLFEQKTHIHTDRNGLMITTYTPTITGKGQVYLLNKLLEEQNQVII	Duplodnaviria	Heunggongvirae	Uroviricota	Caudoviricetes					IMG_VR
aris	IMGVR_UViG_650377957_000003|650377957|650514523	1.9e-154	81.298	259	262	1	259	1	262	MSNLQVIANDMLPVLENEKGEKFVNARALHEKLMTTTKFADWIKRRIRQYGFVENEDFFSLLKNEKRAIGGTTSIDYIFTLDSGKELAMVENTEQGRSIRKYFIEVEKQARKLATEYPTFSYMIDDPVARAKKWIEEQQEKQEALKQIEEQKPKVVFAEAVQTSKNTILVKDLATILKQKGLDIGQNRLFEWLRGSGYLLNKGAYYNKPSQKAMNLGLFEQKTHIHTDRNGLMITTYTPTITGKGQVYLLNKLLEEQNQVII	Duplodnaviria	Heunggongvirae	Uroviricota	Caudoviricetes					IMG_VR
aris	IMGVR_UViG_643348561_000004|643348561|643457061	1.9e-154	81.298	259	262	1	259	1	262	MSNLQVIANDMLPVLENEKGEKFVNARALHEKLMTTTKFADWIKRRIRQYGFVENEDFFSLLKNEKRAIGGTTSIDYIFTLDSGKELAMVENTEQGRSIRKYFIEVEKQARKLATEYPTFSYMIDDPVARAKKWIEEQQEKQEALKQIEEQKPKVVFAEAVQTSKNTILVKDLATILKQKGLDIGQNRLFEWLRGSGYLLNKGAYYNKPSQKAMNLGLFEQKTHIHTDRNGLMITTYTPTITGKGQVYLLNKLLEEQNQVII	Duplodnaviria	Heunggongvirae	Uroviricota	Caudoviricetes					IMG_VR
aris	IMGVR_UViG_2634166436_000001|2634166436|2635670769	1.9e-154	81.298	259	262	1	259	1	262	MSNLQVIANDMLPVLENEKGEKFVNARALHEKLMTTTKFADWIKRRIRQYGFVENEDFFSLLKNEKRAIGGTTSIDYIFTLDSGKELAMVENTEQGRSIRKYFIEVEKQARKLATEYPTFSYMIDDPVARAKKWIEEQQEKQEALKQIEEQKPKVVFAEAVQTSKNTILVKDLATILKQKGLDIGQNRLFEWLRGSGYLLNKGAYYNKPSQKAMNLGLFEQKTHIHTDRNGLMITTYTPTITGKGQVYLLNKLLEEQNQVII	Duplodnaviria	Heunggongvirae	Uroviricota	Caudoviricetes					IMG_VR
aris	IMGVR_UViG_2540341143_000001|2540341143|2540748860	9.31e-153	80.153	259	262	1	259	1	262	MSNLQVIANDMLPVLENEKGEKFVNARTLHEKLMTTTKFADWIKRRIRQYGFVENEDFFSLLKNEKRAIGGTTSIDYIFTLDSGKELAMVENTEQGRAIRKYFIEVEKQARKLATEYPAFSYMIEDPVARAKKWIEEQQEKQEVLKKLEEQKPKVVFAEAVQTSENTILVKDLATILKQKGLDIGQNRLFEWLRGSGYLLSKGAYYNKPSQKAMNLGLFEQKTHIHTDRNGLMKTTYTPQVTGKGQVYLLNKLLEEHNQIVI	Duplodnaviria	Heunggongvirae	Uroviricota	Caudoviricetes					IMG_VR
aris	IMGVR_UViG_2896515730_000001|2896515730|2896518246	1.18e-151	80.153	259	262	1	259	1	262	MSNLQVIANDMLPVLENEQGEKFVNARTLHEKLMTTTKFADWIKRRIRQYGFVENEDFFSLLKNEKRAIGSTTSIDYIFTLDSGKELAMVENTEQGRAIRKYFIEVEKQARKLATEYPAFSYMIEDPVARAKKWIEEQQEKQEVLKKLEEQKPKVVFAEAVQTSENTILVKDLATILKQKGLDIGQNRLFEWLRGSGYLLSKGAYYNKPSQKAMNLGLFEQKTHIHTDRNGLMKTTYTPQVTGKGQVYLLNKLLEEHNQVVI	Duplodnaviria	Heunggongvirae	Uroviricota	Caudoviricetes					IMG_VR
aris	IMGVR_UViG_2891948691_000003|2891948691|2891951254	4.57e-151	93.607	259	228	1	219	1	219	MSNLQVIANEMLPVLENEKGEKFVNARELHQSLQVGKKFATWITDKFSNYGFLKDEDYFPILGESTFGRPRTEYLLTLDTAKELAMVQNNEMGRAIRKYFIEVEKQARKLATEYPAFSYMIDDPVARAKKWIEEQQEKQEALKQIEEQKPKVIFADAVQTSENTVLVKDLATILKQNGLDIGQNRLFEWLRGSGYLLNKGTYYNKPSQKAMNLGLFEQKRIFIQIGMD	Duplodnaviria	Heunggongvirae	Uroviricota	Caudoviricetes					IMG_VR
aris	IMGVR_UViG_2609460035_000001|2609460035|2611156095	3.91e-150	78.544	259	262	1	258	1	261	MSNLQVIANDMLPVLENEKGEKFVNARTLHEKLMTTTKFADWIKRRIRQYGFVENEDFFSLLKNEKRVIGGTTSIDYIFTLDSGKELAMVENTEQGRAIRKYFIEVEKQARKLATEYPAFSYMIDDPVARAKKWIEEQQEKQEALKQIEEQKPKVIFADAVQTSENTVLVKDLATILKQNGLDIGQNRLFEWLRGSGYLLNKGTYYNKPSQKAMNLGLFEQKTHIHTDRNGLMVTTYTPRVTGKGQVYLLNKLLEEHGLVLS	Duplodnaviria	Heunggongvirae	Uroviricota	Caudoviricetes					IMG_VR
aris	IMGVR_UViG_2802429301_000001|2802429301|2804865199	4.66e-108	61.024	259	261	1	253	1	253	MTNLKVIANEMLPVLENENGDKFVNARELHTSLMVGKDFTTWIKQRIEQYDFLEGEDFSPFLGKTSNGRPRTEYLLTIDCAKELAMVQNNEMGRAIRKYFIEVEKQARNLASNPAFSYMIEDPIARAQKWIEEQEEKKQALEVIERQKPKVLFADAVSTSKTSILIRELAKILKQNGVDIGQQRLFEWMRTNNYLIKRQGTDWNMPTQYSMERGWFEIIETSINRSDGSITIGKTTKVTGKGQLYFVNRFLKEKQSTYQEA	Duplodnaviria	Heunggongvirae	Uroviricota	Caudoviricetes					IMG_VR
aris	IMGVR_UViG_3300045988_156922|3300045988|Ga0495776_017795_2868_3680	3.55e-74	48.134	259	270	4	254	5	267	MNKEIEILVEDQLIPIKNNDGRTVVNARDLHEFLESRKDFSSWIKDRIERYDLTENEDYVVFTEFGENSKGGRPKKEYALTLDAAKELSMVEGNEKGKQARKYFIACEKKLKGENPSYLIADPIKRAEKWIQEEKERQSLKEQTKQLAEENKNLENQIEEDLPKVIFAMAVTESKRSCLVAELAKIICQNGMEVGQNRLFKWLRKRGYLGVKGEYYNQPMQRWVEAGMFEIKKRTITKPNGDLITVSTPLVTGKGQVYLVNKFLKEYISK	Duplodnaviria	Heunggongvirae	Uroviricota	Caudoviricetes					IMG_VR
aris	IMGVR_UViG_3300045988_157464|3300045988|Ga0495776_112176_101781_102593	3.55e-74	48.134	259	270	4	254	5	267	MNKEIEILVEDQLIPIKNNDGRTVVNARDLHEFLESRKDFSSWIKDRIERYDLTENEDYVVFTEFGENSKGGRPKKEYALTLDAAKELSMVEGNEKGKQARKYFIACEKKLKGENPSYLIADPIKRAEKWIQEEKERQSLKEQTKQLAEENKNLENQIEEDLPKVIFAMAVTESKRSCLVAELAKIICQNGMEVGQNRLFKWLRKRGYLGVKGEYYNQPMQRWVEAGMFEIKKRTITKPNGDLITVSTPLVTGKGQVYLVNKFLKEYISK	Duplodnaviria	Heunggongvirae	Uroviricota	Caudoviricetes					IMG_VR
aris	IMGVR_UViG_3300045988_159170|3300045988|Ga0495776_017796_65656_66468	3.55e-74	48.134	259	270	4	254	5	267	MNKEIEILVEDQLIPIKNNDGRTVVNARDLHEFLESRKDFSSWIKDRIERYDLTENEDYVVFTEFGENSKGGRPKKEYALTLDAAKELSMVEGNEKGKQARKYFIACEKKLKGENPSYLIADPIKRAEKWIQEEKERQSLKEQTKQLAEENKNLENQIEEDLPKVIFAMAVTESKRSCLVAELAKIICQNGMEVGQNRLFKWLRKRGYLGVKGEYYNQPMQRWVEAGMFEIKKRTITKPNGDLITVSTPLVTGKGQVYLVNKFLKEYISK	Duplodnaviria	Heunggongvirae	Uroviricota	Caudoviricetes					IMG_VR
aris	IMGVR_UViG_3300045988_161323|3300045988|Ga0495776_017800_9665_10477	3.55e-74	48.134	259	270	4	254	5	267	MNKEIEILVEDQLIPIKNNDGRTVVNARDLHEFLESRKDFSSWIKDRIERYDLTENEDYVVFTEFGENSKGGRPKKEYALTLDAAKELSMVEGNEKGKQARKYFIACEKKLKGENPSYLIADPIKRAEKWIQEEKERQSLKEQTKQLAEENKNLENQIEEDLPKVIFAMAVTESKRSCLVAELAKIICQNGMEVGQNRLFKWLRKRGYLGVKGEYYNQPMQRWVEAGMFEIKKRTITKPNGDLITVSTPLVTGKGQVYLVNKFLKEYISK	Duplodnaviria	Heunggongvirae	Uroviricota	Caudoviricetes					IMG_VR
aris	IMGVR_UViG_3300029619_000002|3300029619|Ga0245131_100026060	4e-74	48.134	259	270	4	254	5	267	MNKEIEILVEDQLIPIKNNDGRTVVNARDLHEFLESRKDFSSWIKDRIERYDLTENEDYVVFTEFGENSKGGRPKKEYALTLDAAKELSMVEGNEKGKQARKYFIACEKKLKGENPSYLIADPIKRAEKWIQEEKERQSLKEQTKQLAEENKNLENQIEEDLPKVIFAMAVTESKRSCLVAELAKIICQNGMEVGQNRLFKWLRKRGYLGVKGEYYNQPMQRWVEAGMFEIKKRTITKPNGDLITVSTPLVTGKGQVYLVNKFLKEYVSK	Duplodnaviria	Heunggongvirae	Uroviricota	Caudoviricetes					IMG_VR
aris	IMGVR_UViG_3300045988_169461|3300045988|Ga0495776_005005_91124_91999	9.19e-74	48.134	259	291	4	254	26	288	LQPGKAKPFSFAYEHNQNTKVMNKEIEILVEDQLIPIKNNDGRTVVNARDLHEFLESRKDFSSWIKDRIERYDLTENEDYVVFTEFGENSKGGRPKKEYALTLDAAKELSMVEGNEKGKQARKYFIACEKKLKGENPSYLIADPIKRAEKWIQEEKERQSLKEQTKQLAEENKNLENQIEEDLPKVIFAMAVTESKRSCLVAELAKIICQNGMEVGQNRLFKWLRKRGYLGVKGEYYNQPMQRWVEAGMFEIKKRTITKPNGDLITVSTPLVTGKGQVYLVNKFLKEYVSK	Duplodnaviria	Heunggongvirae	Uroviricota	Caudoviricetes					IMG_VR
aris	IMGVR_UViG_3300045988_160928|3300045988|Ga0495776_121905_59186_59998	1.58e-73	47.388	259	270	4	254	5	267	MNKEIKILVEDQLIPIKNNDGRTVVNARDLHEFLESRKDFSSWIKDRIERYDLAENEDYVVFTEFGENSKGGRPKKEYALTLDAAKELSMVEGNEKGKQARKYFIACEKKLKGENPSYLIADPIKRAEAWIQEEKERQSLKEQTKQLAEENKNLENQIEEDLPKVIFAMAVTESKRSCLVAELAKIICQNGMEVGQNRMFKWLRKRGYLGTKGEYYNQPMQRWVEAGMFEIKKRTITKPNGDLITVSTPLVTGKGQVYLVNKFLKEYISK	Duplodnaviria	Heunggongvirae	Uroviricota	Caudoviricetes					IMG_VR
aris	IMGVR_UViG_3300045988_161029|3300045988|Ga0495776_036350_6078_6890	4.99e-73	47.761	259	270	4	254	5	267	MNKEIEILVEDQLIPIKNNDGRTVVNARDLHEFLESRKDFSSWIKDRIERYDLTENEDYVVFTEFGENSKGGRPKKEYALTLDAAKELSMVEGNEKGKQARKYFIACEKKLKGENPSYLIVDPIKRAEKWIQEEKERQSLKEQTKQLAEENKNLENQIEEDLPKVIFAMAVTESKRSCLVAELAKIICQNGMEVGQNRLFKWLRKRGYLGVKGEYYNQPMQRWVEAGMFEIKKRTIIKPNGDLITVSTPLVTGKGQVYLVNKFLKEYISK	Duplodnaviria	Heunggongvirae	Uroviricota	Caudoviricetes					IMG_VR
aris	IMGVR_UViG_3300045988_165273|3300045988|Ga0495776_017809_50645_51457	4.99e-73	47.761	259	270	4	254	5	267	MNKEIEILVEDQLIPIKNNDGRTVVNARDLHEFLESRKDFSSWIKDRIERYDLTENEDYVVFTEFGENSKGGRPKKEYALTLDAAKELSMVEGNEKGKQARKYFIACEKKLKGENPSYLIVDPIKRAEKWIQEEKERQSLKEQTKQLAEENKNLENQIEEDLPKVIFAMAVTESKRSCLVAELAKIICQNGMEVGQNRLFKWLRKRGYLGVKGEYYNQPMQRWVEAGMFEIKKRTIIKPNGDLITVSTPLVTGKGQVYLVNKFLKEYISK	Duplodnaviria	Heunggongvirae	Uroviricota	Caudoviricetes					IMG_VR
aris	IMGVR_UViG_3300000293_000144|3300000293|EM308_10053228	1.31e-72	47.232	259	271	4	257	5	270	MNKEIEILVEDQLIPIKNNDGRTVVNARDLHEFLESRKDFSSWIKDRIERYDLTENEDYVVFTEFGENSKGGRPKKEYALTLDAAKELSMVEGNEKGKQARKYFIACEKKLKGENPSYLIADPIKRAEKWIQEEKERQSLKEQTKQLAEENKNLENQIEEDLPKVIFAMAVTESKRSCLVAELAKIICQNGMEIGQNRLFKWLRKKGYLGTKGEYYNQPMQRYVEAGLFEIKKRVITKPNGSTITVSTPMVTPAGQLHILNKFLEYYSKM*	Duplodnaviria	Heunggongvirae	Uroviricota	Caudoviricetes					IMG_VR
aris	IMGVR_UViG_3300045988_161894|3300045988|Ga0495776_130172_71209_72024	1.34e-72	47.232	259	271	4	257	5	270	MNKEIEILVEDQLIPIKNNDGRTVVNARDLHEFLESRKDFSSWIKDRIERYDLTENEDYVVFTEFGENSKGGRPKKEYALTLDAAKELSMVEGNEKGKQARKYFIACEKKLKGENPSYLIADPIKRAEKWIQEEKERQSLKEQTKQLAEENKNLENQIEEDLPKVIFAMAVTESKRSCLVAELAKIICQNGMEIGQNRLFKWLRKKGYLGTKGEYYNQPMQRYVEAGLFEIKKRVITKPNGSTITVSTPMVTPAGQLHILNKFLEYYSKMQ	Duplodnaviria	Heunggongvirae	Uroviricota	Caudoviricetes					IMG_VR
aris	IMGVR_UViG_3300045988_162391|3300045988|Ga0495776_114740_92421_93233	1.55e-72	47.015	259	270	4	254	5	267	MNKEIKILVEDQLIPIKNNDGRTVVNARGLHEFLESRKDFSSWIKDRIERYDLAENEDYVVFTEFGENSKGGRPKKEYVLTLDAAKELSMVEGNEKGKQARKYFIACEKKLKGENPSYLIADPIKRAEAWIQEEKERQSLKEQTKQLAEENKNLENQIEEDLPKVIFAMAVTESKRSCLVAELTKIICQNGMEVGQNRMFKWLRKRGYLGTKGEYYNQPMQRWVEAGMFEIKKRTITKPNGDLITVSTPLVTGKGQVYLVNKFLKEYISK	Duplodnaviria	Heunggongvirae	Uroviricota	Caudoviricetes					IMG_VR
aris	IMGVR_UViG_3300045988_166884|3300045988|Ga0495776_112028_51183_51995	1.86e-72	46.863	259	270	4	257	5	270	MNKEIEILVEDQLIPIKNNDGRTVVNARDLHEFLESRKDFSSWIKDRIERYDLTENEDYVVFTEFGENSKGGRPKKEYALTLDAAKELSMVEGNEKGKQARKYFIACEKKLKGENPSYLIADPIKRAEKWIQEEKERQSLKEQTKQLAEENKNLENQIEEDLPKVIFAMAVTESKRSCLVAELAKIICQNGMEVGQNRLFKWLRKKGYLGTKGEYYNQPMQRYIEAGLFEIKKRVITKPNGSTITVSTPMVTPAGQLHILNKFLEYYSKM	Duplodnaviria	Heunggongvirae	Uroviricota	Caudoviricetes					IMG_VR
aris	IMGVR_UViG_3300045988_170676|3300045988|Ga0495776_130043_2126_2938	1.86e-72	46.863	259	270	4	257	5	270	MNKEIEILVEDQLIPIKNNDGRTVVNARDLHEFLESRKDFSSWIKDRIERYDLTENEDYVVFTEFGENSKGGRPKKEYALTLDAAKELSMVEGNEKGKQARKYFIACEKKLKGENPSYLIADPIKRAEKWIQEEKERQSLKEQTKQLAEENKNLENQIEEDLPKVIFAMAVTESKRSCLVAELAKIICQNGMEVGQNRLFKWLRKKGYLGTKGEYYNQPMQRYIEAGLFEIKKRVITKPNGSTITVSTPMVTPAGQLHILNKFLEYYSKM	Duplodnaviria	Heunggongvirae	Uroviricota	Caudoviricetes					IMG_VR
aris	IMGVR_UViG_3300045988_169929|3300045988|Ga0495776_112016_98379_99191	1.86e-72	46.863	259	270	4	257	5	270	MNKEIEILVEDQLIPIKNNDGRTVVNARDLHEFLESRKDFSSWIKDRIERYDLTENEDYVVFTEFGENSKGGRPKKEYALTLDAAKELSMVEGNEKGKQARKYFIACEKKLKGENPSYLIADPIKRAEKWIQEEKERQSLKEQTKQLAEENKNLENQIEEDLPKVIFAMAVTESKRSCLVAELAKIICQNGMEVGQNRLFKWLRKKGYLGTKGEYYNQPMQRYIEAGLFEIKKRVITKPNGSTITVSTPMVTPAGQLHILNKFLEYYSKM	Duplodnaviria	Heunggongvirae	Uroviricota	Caudoviricetes					IMG_VR
aris	IMGVR_UViG_3300045988_167648|3300045988|Ga0495776_130077_2761_3573	1.86e-72	46.863	259	270	4	257	5	270	MNKEIEILVEDQLIPIKNNDGRTVVNARDLHEFLESRKDFSSWIKDRIERYDLTENEDYVVFTEFGENSKGGRPKKEYALTLDAAKELSMVEGNEKGKQARKYFIACEKKLKGENPSYLIADPIKRAEKWIQEEKERQSLKEQTKQLAEENKNLENQIEEDLPKVIFAMAVTESKRSCLVAELAKIICQNGMEVGQNRLFKWLRKKGYLGTKGEYYNQPMQRYIEAGLFEIKKRVITKPNGSTITVSTPMVTPAGQLHILNKFLEYYSKM	Duplodnaviria	Heunggongvirae	Uroviricota	Caudoviricetes					IMG_VR
aris	IMGVR_UViG_3300045988_164841|3300045988|Ga0495776_017820_4962_5777	1.96e-72	46.863	259	271	4	257	5	270	MNKEIEILVEDQLIPIKNNDGRTVVNARDLHEFLESRKDFSSWIKDRIERYDLTENEDYVVFTEFGENSKGGRPKKEYALTLDAAKELSMVEGNEKGKQARKYFIACEKKLKGENPSYLIADPIKRAEKWIQEEKERQSLKEQTKQLAEENKNLENQIEEDLPKVIFAMAVTESKRSCLVAELAKIICQNGMEVGQNRLFKWLRKKGYLGTKGEYYNQPMQRYIEAGLFEIKKRVITKPNGSTITVSTPMVTPAGQLHILNKFLEYYSKMQ	Duplodnaviria	Heunggongvirae	Uroviricota	Caudoviricetes					IMG_VR
aris	IMGVR_UViG_3300045988_155739|3300045988|Ga0495776_181460_2812_3585	1.07e-71	48.837	259	257	1	253	13	255	MIMNNKRKEKESVNNMKIFQDGLIKVYENDRQEQIVNARELHTALNNKRQFTDWIKQRIEQYGFIENIDFTIFSQNCEKPQGGRPSTEYALTLDTAKEIAMVENNEQGRKIRRYFIEVEKKARNMFEIPKTLPEALRKAAELAEQLEQQKPKVLFAESVETSKNSVLINELSKILKQNGYDIGQNRLFEKLRNEGYLIKQKGQNWNLPTQKSMDMGLFEIKKTVVNKPNGDIITKPTTKVTGKGQIYFINKFLKEVG	Duplodnaviria	Heunggongvirae	Uroviricota	Caudoviricetes					IMG_VR
aris	IMGVR_UViG_3300045988_142879|3300045988|Ga0495776_052654_2816_3583	1.11e-71	48.837	259	255	1	253	11	253	MNNKRKEKESVNNMKIFQDGLIKVYENDRQEQIVNARELHTALNNKRQFTDWIKQRIEQYGFIENIDFTIFSQNCEKPQGGRPSTEYALTLDTAKEIAMVENNEQGRKIRRYFIEVEKKARNMFEIPKTLPEALRKAAELAEQLEQQKPKVLFAESVETSKNSVLINELSKILKQNGYDIGQNRLFEKLRNEGYLIKQKGQNWNLPTQKSMDMGLFEIKKTVVNKPNGDIITKPTTKVTGKGQIYFINKFLKEVG	Duplodnaviria	Heunggongvirae	Uroviricota	Caudoviricetes					IMG_VR
aris	IMGVR_UViG_3300045988_161947|3300045988|Ga0495776_092471_98469_99341	1.49e-71	46.494	259	290	4	257	5	270	MNKEIKILIEDQLIPIKNNDGRTVVNARDLHEFLESRKDFSSWIKDRIERYDLAENEDYVVFTEFGENSKGGRPKKEYVLTLDAAKELSMVEGNEKGKQARKYFIACEKKLKGENPSYLIADPIKRAEAWIQEEKERQSLKEQTKQLAEENKNLENQIEEDLPKVIFAMAVTESKRSCLVAELAKIICQNGMEVGQNRLFKWLRKRGYLGTKGEYYNQPMQRYVEAGLFEIKKRVITKPNGSTITVSTPMVTPAGQLHILNKFLEYYSKMQRSSHSIVLLEMLKSFFLKM	Duplodnaviria	Heunggongvirae	Uroviricota	Caudoviricetes					IMG_VR
aris	IMGVR_UViG_3300045988_162114|3300045988|Ga0495776_092617_98437_99309	1.49e-71	46.494	259	290	4	257	5	270	MNKEIKILIEDQLIPIKNNDGRTVVNARDLHEFLESRKDFSSWIKDRIERYDLAENEDYVVFTEFGENSKGGRPKKEYVLTLDAAKELSMVEGNEKGKQARKYFIACEKKLKGENPSYLIADPIKRAEAWIQEEKERQSLKEQTKQLAEENKNLENQIEEDLPKVIFAMAVTESKRSCLVAELAKIICQNGMEVGQNRLFKWLRKRGYLGTKGEYYNQPMQRYVEAGLFEIKKRVITKPNGSTITVSTPMVTPAGQLHILNKFLEYYSKMQRSSHSIVLLEMLKSFFLKM	Duplodnaviria	Heunggongvirae	Uroviricota	Caudoviricetes					IMG_VR
aris	IMGVR_UViG_3300029134_000280|3300029134|Ga0168775_100031111	1.1e-70	48.837	259	246	1	253	1	244	MNNMKIFQNGLIKVYQNDRQEQIVNARELFIGLRGEETQTKFTDWISEKINKYGFIENIDFVSFSQKNEKGGRPTIEYALALDTAKEIAMVENNEQGRKIRRYFIEVEKKARNMFEIPKTLPEALRKAAELAEQLEQQKPKVLFADSVETSKNSVLINELSKILKQNGYDIGQNRLFEKLRNEGYLIKQKGQNWNLPTQKAMNLGLFEVKKTVVNKPNGDIVTKPTTKVTGKGQIYFINKFLKEVI	Duplodnaviria	Heunggongvirae	Uroviricota	Caudoviricetes					IMG_VR
aris	IMGVR_UViG_3300021255_003114|3300021255|Ga0223825_122418727	1.19e-70	48.846	259	250	1	254	1	246	VNNLKVFENGLMKVYQNERQEQIVDARELHIALKNKRQFADWIKQRIDQYGFIEDVDFTTFHNFVKREGSNLGSKTTEYALTLDTAKEIAMVENNEEGKKIRRYFIEVEKKARNMFDIPKTLPEALRKAAELAEQLEAQKPKVLFAESVETSKNSVLINELSKILKQNGYDIGQNRLFEKLREEGYLIKQKGQNWNLPTQKSMELGLFEVKKTVVNKPNGDIITKPTTKVTGKGQIYFVNKFLKENEVSA	Duplodnaviria	Heunggongvirae	Uroviricota	Caudoviricetes					IMG_VR
aris	IMGVR_UViG_3300025530_000049|3300025530|Ga0207866_100130021	2.33e-70	46.667	259	269	4	254	12	264	MINEVIVAGKKFEVFDKEIIPVLKTDEGNLVVNVRELHEYLGVETPFHKWIRRKIEQYGFEPVTDFWTFLSESNGGRPSKEYIFKLDSAKELAMLENNEMGRKIRKYFIEVEKRARGLQKPMIYSYMIDDPIERAKMWIKEQEEKQRLQKQLEEAKPKIEFYEAFKASKSDVEVGDLARTLASAGIKIGRNRLFRWLRDNGYIRVTRVNNSRFNVPTQKAIELGILKQRQVTYSNGYVTNLIGFKTLVTPKGQIYFYKKLKQEQELCFQ	Duplodnaviria	Heunggongvirae	Uroviricota	Caudoviricetes					IMG_VR
aris	IMGVR_UViG_3300025529_000034|3300025529|Ga0207865_10092521	2.33e-70	46.667	259	269	4	254	12	264	MINEVIVAGKKFEVFDKEIIPVLKTDEGNLVVNVRELHEYLGVETPFHKWIRRKIEQYGFEPVTDFWTFLSESNGGRPSKEYIFKLDSAKELAMLENNEMGRKIRKYFIEVEKRARGLQKPMIYSYMIDDPIERAKMWIKEQEEKQRLQKQLEEAKPKIEFYEAFKASKSDVEVGDLARTLASAGIKIGRNRLFRWLRDNGYIRVTRVNNSRFNVPTQKAIELGILKQRQVTYSNGYVTNLIGFKTLVTPKGQIYFYKKLKQEQELCFQ	Duplodnaviria	Heunggongvirae	Uroviricota	Caudoviricetes					IMG_VR
aris	IMGVR_UViG_3300025528_000208|3300025528|Ga0207867_10009367	2.33e-70	46.667	259	269	4	254	12	264	MINEVIVAGKKFEVFDKEIIPVLKTDEGNLVVNVRELHEYLGVETPFHKWIRRKIEQYGFEPVTDFWTFLSESNGGRPSKEYIFKLDSAKELAMLENNEMGRKIRKYFIEVEKRARGLQKPMIYSYMIDDPIERAKMWIKEQEEKQRLQKQLEEAKPKIEFYEAFKASKSDVEVGDLARTLASAGIKIGRNRLFRWLRDNGYIRVTRVNNSRFNVPTQKAIELGILKQRQVTYSNGYVTNLIGFKTLVTPKGQIYFYKKLKQEQELCFQ	Duplodnaviria	Heunggongvirae	Uroviricota	Caudoviricetes					IMG_VR
aris	IMGVR_UViG_3300025517_000066|3300025517|Ga0207869_10006317	2.33e-70	46.667	259	269	4	254	12	264	MINEVIVAGKKFEVFDKEIIPVLKTDEGNLVVNVRELHEYLGVETPFHKWIRRKIEQYGFEPVTDFWTFLSESNGGRPSKEYIFKLDSAKELAMLENNEMGRKIRKYFIEVEKRARGLQKPMIYSYMIDDPIERAKMWIKEQEEKQRLQKQLEEAKPKIEFYEAFKASKSDVEVGDLARTLASAGIKIGRNRLFRWLRDNGYIRVTRVNNSRFNVPTQKAIELGILKQRQVTYSNGYVTNLIGFKTLVTPKGQIYFYKKLKQEQELCFQ	Duplodnaviria	Heunggongvirae	Uroviricota	Caudoviricetes					IMG_VR
aris	IMGVR_UViG_3300002559_000006|3300002559|JGI25330J36431_100019321	2.41e-70	46.667	259	270	4	254	12	264	MINEVIVAGKKFEVFDKEIIPVLKTDEGNLVVNVRELHEYLGVETPFHKWIRRKIEQYGFEPVTDFWTFLSESNGGRPSKEYIFKLDSAKELAMLENNEMGRKIRKYFIEVEKRARGLQKPMIYSYMIDDPIERAKMWIKEQEEKQRLQKQLEEAKPKIEFYEAFKASKSDVEVGDLARTLASAGIKIGRNRLFRWLRDNGYIRVTRVNNSRFNVPTQKAIELGILKQRQVTYSNGYVTNLIGFKTLVTPKGQIYFYKKLKQEQELCFQ*	Duplodnaviria	Heunggongvirae	Uroviricota	Caudoviricetes					IMG_VR
aris	IMGVR_UViG_3300002541_000032|3300002541|JGI25329J36429_100086116	2.41e-70	46.667	259	270	4	254	12	264	MINEVIVAGKKFEVFDKEIIPVLKTDEGNLVVNVRELHEYLGVETPFHKWIRRKIEQYGFEPVTDFWTFLSESNGGRPSKEYIFKLDSAKELAMLENNEMGRKIRKYFIEVEKRARGLQKPMIYSYMIDDPIERAKMWIKEQEEKQRLQKQLEEAKPKIEFYEAFKASKSDVEVGDLARTLASAGIKIGRNRLFRWLRDNGYIRVTRVNNSRFNVPTQKAIELGILKQRQVTYSNGYVTNLIGFKTLVTPKGQIYFYKKLKQEQELCFQ*	Duplodnaviria	Heunggongvirae	Uroviricota	Caudoviricetes					IMG_VR
aris	IMGVR_UViG_3300045988_164369|3300045988|Ga0495776_130086_21364_22176	5.5e-70	45.221	259	270	4	257	5	270	MNKEIEILVEDQLIPIKNNNGRTVVNARDLHKFLESKKDFSSWIKDRIERYDLAENEDYVVFTEIGENSKGGRPKKEYALTLDAAKELSMVEGNEKGKQARKYFIACEKKLKGENPSYLIIDPIKRAEVWIQEEKERQALKEQAKRLAEENKSLENRIEEDAPKVIFAMAVTESKRSCLVAELAKIICQNGMEVGQNRLFKWLRKRGYLGTKGECYNQPMQRWVEAGMFEIKKRVITKPNGSTITVSTPMVTPAGQLHILNKFLEYYSKM	Duplodnaviria	Heunggongvirae	Uroviricota	Caudoviricetes					IMG_VR
aris	IMGVR_UViG_3300045988_162474|3300045988|Ga0495776_130100_16363_17175	5.5e-70	45.221	259	270	4	257	5	270	MNKEIEILVEDQLIPIKNNNGRTVVNARDLHKFLESKKDFSSWIKDRIERYDLAENEDYVVFTEIGENSKGGRPKKEYALTLDAAKELSMVEGNEKGKQARKYFIACEKKLKGENPSYLIIDPIKRAEVWIQEEKERQALKEQAKRLAEENKSLENRIEEDAPKVIFAMAVTESKRSCLVAELAKIICQNGMEVGQNRLFKWLRKRGYLGTKGECYNQPMQRWVEAGMFEIKKRVITKPNGSTITVSTPMVTPAGQLHILNKFLEYYSKM	Duplodnaviria	Heunggongvirae	Uroviricota	Caudoviricetes					IMG_VR
aris	IMGVR_UViG_3300045988_166685|3300045988|Ga0495776_002868_2141_2866	1.03e-69	49.174	259	241	24	254	2	238	VVNARDLHEFLESRKDFSSWIKDRIERYDLAENEDYVVFTEFGENSKGGRPKKEYALTLDAAKELSMVEGNEKGKQARKYFIACEKKLKGENPSYLIADPIKRAEAWIQEEKEQTKQLAEENKNLENQIEEDLPKVIFAMAVTESKRSCLVAELAKIICQNGMEVGQNWMFKWLRKRGYLGTKGEYYNQPMQRWVEAGMFEIKKRTITKPNGDLITVSTPLVTGKGQVYLVNKFLKEYISK	Duplodnaviria	Heunggongvirae	Uroviricota	Caudoviricetes					IMG_VR
aris	IMGVR_UViG_3300045988_104136|3300045988|Ga0495776_015767_19862_20596	3.78e-68	47.656	259	244	4	253	1	242	MTLFQDGLIKIYENDRQEQLVNARELHTALNNKRKFSDWIKQRIEQYGFVEDVDFTTYHNFVKREGSNLGSKTTEYALTLDTAKEIAMVENNEQGRKIRRYFIEVEKKARQMFEIPKTLPEALRKAAELAEELEKQKPKVLFADSVETSKNSVLINELAKILKQNGYEIGQNRLFEKLRNEGYLIKQKGQNWNLPTQKAMDMGLFEVKKTVINKPDGTPITKPTTKVTGKGQIYFVNKFLKEVI	Duplodnaviria	Heunggongvirae	Uroviricota	Caudoviricetes					IMG_VR
aris	IMGVR_UViG_2873930226_000002|2873930226|2873930253	1.74e-67	46.122	259	239	10	252	3	237	MEEIIKINQNEQGEAQVSARDLHKALNVKARFNDWITRMIEYGFTEDVDFYSFLSKTSNGGRPSVEYNLTISTAKEIAMLQRNEKGKQVRNYFIQVEERYKQLASDPSYQMALGLKASQQLLEHKDKIIAEMKPKALFADAVSASQTSILVGELAKLLKQNGIDTGANRLFTWLRDNGYLIRRKGTDYNMPTQKSMEMGLFEIKEHNHINSNGVNVTTKTPKVTGKGQQYFINKFLQAA	Duplodnaviria	Heunggongvirae	Uroviricota	Caudoviricetes					IMG_VR
aris	IMGVR_UViG_2871242923_000002|2871242923|2871244604	1.74e-67	46.122	259	239	10	252	3	237	MEEIIKINQNEQGEAQVSARDLHKALNVKARFNDWITRMIEYGFTEDVDFYSFLSKTSNGGRPSVEYNLTISTAKEIAMLQRNEKGKQVRNYFIQVEERYKQLASDPSYQMALGLKASQQLLEHKDKIIAEMKPKALFADAVSASQTSILVGELAKLLKQNGIDTGANRLFTWLRDNGYLIRRKGTDYNMPTQKSMEMGLFEIKEHNHINSNGVNVTTKTPKVTGKGQQYFINKFLQAA	Duplodnaviria	Heunggongvirae	Uroviricota	Caudoviricetes					IMG_VR
aris	IMGVR_UViG_2858421927_000002|2858421927|2858423937	1.74e-67	46.122	259	239	10	252	3	237	MEEIIKINQNEQGEAQVSARDLHKALNVKARFNDWITRMIEYGFTEDVDFYSFLSKTSNGGRPSVEYNLTISTAKEIAMLQRNEKGKQVRNYFIQVEERYKQLASDPSYQMALGLKASQQLLEHKDKIIAEMKPKALFADAVSASQTSILVGELAKLLKQNGIDTGANRLFTWLRDNGYLIRRKGTDYNMPTQKSMEMGLFEIKEHNHINSNGVNVTTKTPKVTGKGQQYFINKFLQAA	Duplodnaviria	Heunggongvirae	Uroviricota	Caudoviricetes					IMG_VR
aris	IMGVR_UViG_2675903443_000001|2675903443|2677988710	7.59e-66	45.714	259	239	10	252	3	237	MEEIIKIDTTQSGEQFVNARDLHKALEVKTQFNKWIERMIEYGFVDGTDFWSFLSKTSSGGRPSVEYNLTISTAKEIAMLQRNEKGKQVRNYFIQVEERYKELASDPSYQMALGLKASQQLLEHKDKIIAEMKPKALFADAVSASQTSILVGELAKLLKQNGIDTGANRLFIWLRESGYLIRRKGTDYNMPTQKSMEMGLFEIKEHNHINSNGVNVTTKTPKVTGKGQQYFINKFLQAA	Duplodnaviria	Heunggongvirae	Uroviricota	Caudoviricetes					IMG_VR
aris	IMGVR_UViG_2846657791_000001|2846657791|2846658504	1.25e-65	45.306	259	239	10	252	3	237	MEEIIKINQNEQGEAQVSARDLHKALNVKARFNDWITRMIEYGFAEGVDFYSFLSKTQNGGRPSVEYNLTISTAKEIAMLQRNEKGKQVRNYFIQVEERYKELASDPSYQMALGLKASQQLLEHKDKIIAEMKPKALFADAVSASQTSILVGELAKLLKQNGIDTGANRLFTWLRENGYLIRRKGTDYNMPTQKSMEMGLFEIKEHNHINSNGVNVTTKTPKVTGKGQQYFINKFLQVA	Duplodnaviria	Heunggongvirae	Uroviricota	Caudoviricetes					IMG_VR
aris	IMGVR_UViG_3300045591_000326|3300045591|Ga0455774_000208_40342_41061	1.29e-65	45.306	259	239	10	252	3	237	MEEIIKIDTSQSGEQFVNARDLHKALEVKTQFNKWIERMIEYGFVDGTDFWSFLSKTSSGGRPSVEYNLTISTAKEIAMLQRNEKGKQVRNYFIQVEERYKELASDPSYQMALGLKASQQLLEHKDKIIAEMKPKALFADAVSASQTSILVGELAKLLKQNGIDTGANRLFTWLRENGYLIRRKGTDYNMPTQKSMEMGLFEIKEHNHINSNGVNVTTKTPKVTGKGQQYFINKFLQAA	Duplodnaviria	Heunggongvirae	Uroviricota	Caudoviricetes					IMG_VR
aris	IMGVR_UViG_3300043822_000026|3300043822|Ga0455828_0649_17013_17732	1.29e-65	45.306	259	239	10	252	3	237	MEEIIKIDTSQSGEQFVNARDLHKALEVKTQFNKWIERMIEYGFVDGTDFWSFLSKTSSGGRPSVEYNLTISTAKEIAMLQRNEKGKQVRNYFIQVEERYKELASDPSYQMALGLKASQQLLEHKDKIIAEMKPKALFADAVSASQTSILVGELAKLLKQNGIDTGANRLFTWLRENGYLIRRKGTDYNMPTQKSMEMGLFEIKEHNHINSNGVNVTTKTPKVTGKGQQYFINKFLQAA	Duplodnaviria	Heunggongvirae	Uroviricota	Caudoviricetes					IMG_VR
aris	IMGVR_UViG_3300042973_000023|3300042973|Ga0455829_002_113333_114052	1.29e-65	45.306	259	239	10	252	3	237	MEEIIKIDTSQSGEQFVNARDLHKALEVKTQFNKWIERMIEYGFVDGTDFWSFLSKTSSGGRPSVEYNLTISTAKEIAMLQRNEKGKQVRNYFIQVEERYKELASDPSYQMALGLKASQQLLEHKDKIIAEMKPKALFADAVSASQTSILVGELAKLLKQNGIDTGANRLFTWLRENGYLIRRKGTDYNMPTQKSMEMGLFEIKEHNHINSNGVNVTTKTPKVTGKGQQYFINKFLQAA	Duplodnaviria	Heunggongvirae	Uroviricota	Caudoviricetes					IMG_VR
aris	IMGVR_UViG_3300033747_000027|3300033747|Ga0373124_0052_48450_49226	1.9e-65	43.359	259	258	9	251	2	252	MNEIIKIKQHQGRQLVDARELHEFLEVQTRFNDWVINRIDKFGFEENQDFICFTENLVKPQGGRPSKEYGLTLDMAKELCMVENNDKGRQARRYFIDMEMKAKAISAKEVDFSDPTTVLRLAQNWKEEQEKRIEAEEKALVLAEHNRKMKPKALFADAVATSDRSCLVGELAKVLKQNGIDMGQNRMFKWLRAKGYLGSRGEYYNQPTQKAMELGLFEMKKTTINKPDGTVLISTTSKVTGKGQIYFVNKFLNSQKLA	Duplodnaviria	Heunggongvirae	Uroviricota	Caudoviricetes					IMG_VR
aris	IMGVR_UViG_3300013018_000077|3300013018|Ga0163223_10000571	1.96e-65	43.359	259	259	9	251	2	252	MNEIIKIKQHQGRQLVDARELHEFLEVQTRFNDWVINRIDKFGFEENQDFICFTENLVKPQGGRPSKEYGLTLDMAKELCMVENNDKGRQARRYFIDMEMKAKAISAKEVDFSDPTTVLRLAQNWKEEQEKRIEAEEKALVLAEHNRKMKPKALFADAVATSDRSCLVGELAKVLKQNGIDMGQNRMFKWLRAKGYLGSRGEYYNQPTQKAMELGLFEMKKTTINKPDGTVLISTTSKVTGKGQIYFVNKFLNSQKLA*	Duplodnaviria	Heunggongvirae	Uroviricota	Caudoviricetes					IMG_VR
aris	IMGVR_UViG_3300028048_000572|3300028048|Ga0256405_1000873716	1.59e-64	45.064	259	242	21	251	10	237	MSELIKIDNENRVDGRELHEFLQIETRYNDWFERMKEYGFIEGVDFYSKMSKTSSKGGRPSVNHSMTIDMAKEISMIQRNERGKQARQYFIECEKRLKAMAMPSYQIADPIARAKAWIEEEKSRQLLAAENAEMKPKAVFADAVTSSRTSILVGALAKLIKQNGHDMGQKRLFEWLRLNGYLIKSGNDKNMPTQKAMDMGLFEVKEGSYVDGAGVNRITRTTKVTGKGQVYFINKFLAGVEV	Duplodnaviria	Heunggongvirae	Uroviricota	Caudoviricetes					IMG_VR
aris	IMGVR_UViG_3300011549_000020|3300011549|Ga0120919_10006942	2.54e-64	44.898	259	240	10	252	3	237	MEEIIKIDTTQSGEQFVNARDLHKALEVKTQFNKWIERMIEYGFVDGTDFWSFLSKTPNGGRPSIEYNLTISTAKEIAMLQRNEKGKQVRNYFIQVEERYKELASDPSYQMALGLKASQQLLEHKDKIIAEMKPKALFADAVSASQTSILVGELAKLLKQNGIDTGANRLFTWLRENGYLIRRKGTDYNMPTQKSMEMGLFEIKEHNHINSNGVNVTTKTPKVTGKGQQYFINKFLQAA*	Duplodnaviria	Heunggongvirae	Uroviricota	Caudoviricetes					IMG_VR
aris	IMGVR_UViG_2855140506_000001|2855140506|2855141993	4.19e-64	44.898	259	239	10	252	3	237	MEEIIKIDTTQSGEQFVNARDLHKALEVKTQFNKWIERMIEYGFVDGTDFWSFLSKTPKGGRPSIEYNLTISTAKEIAMLQRNENGKQVRNYFIQVEERYKELASDPSYQMALGLKASQQLLEHKDKIIAEMKPKALFADAVSASQTSILVGELAKLLKQNGIDTGANRLFTWLRENGYLIRRKGTDYNMPTQKSMEMGLFEIKEHNHINSNGVNVTTKTPKVTGKGQQYFINKFLQAA	Duplodnaviria	Heunggongvirae	Uroviricota	Caudoviricetes					IMG_VR
aris	IMGVR_UViG_639633034_000001|639633034|639675375	6e-64	44.898	259	239	10	252	3	237	MEEIIKIDTTQSGEQFVNARDLHKALEVKTQFNKWIERMIEYGFVDGTDFWSFLSKTPKGGRPSIEYNLTISTAKEIAMLQRNENGKQVRNYFIQVEERYKELASDPSYQMALGLKASQQLLEHKDKIIAEMKPKALFADAVSASQTSILVGELAKLLKQNGIDTGANRLFTWLRENGYLIRRKGTDYNMPTQKSMEIGLFEIKEHNHINANGVNVTTKTPKVTGKGQQYFINKFLQAA	Duplodnaviria	Heunggongvirae	Uroviricota	Caudoviricetes					IMG_VR
aris	IMGVR_UViG_2878633866_000002|2878633866|2878634497	6e-64	44.898	259	239	10	252	3	237	MEEIIKIDTTQSGEQFVNARDLHKALEVKTQFNKWIERMIEYGFVDGTDFWSFLSKTPKGGRPSIEYNLTISTAKEIAMLQRNENGKQVRNYFIQVEERYKELASDPSYQMALGLKASQQLLEHKDKIIAEMKPKALFADAVSASQTSILVGELAKLLKQNGIDTGANRLFTWLRENGYLIRRKGTDYNMPTQKSMEIGLFEIKEHNHINANGVNVTTKTPKVTGKGQQYFINKFLQAA	Duplodnaviria	Heunggongvirae	Uroviricota	Caudoviricetes					IMG_VR
aris	IMGVR_UViG_2871238886_000001|2871238886|2871240664	6e-64	44.898	259	239	10	252	3	237	MEEIIKIDTTQSGEQFVNARDLHKALEVKTQFNKWIERMIEYGFVDGTDFWSFLSKTPKGGRPSIEYNLTISTAKEIAMLQRNENGKQVRNYFIQVEERYKELASDPSYQMALGLKASQQLLEHKDKIIAEMKPKALFADAVSASQTSILVGELAKLLKQNGIDTGANRLFTWLRENGYLIRRKGTDYNMPTQKSMEIGLFEIKEHNHINANGVNVTTKTPKVTGKGQQYFINKFLQAA	Duplodnaviria	Heunggongvirae	Uroviricota	Caudoviricetes					IMG_VR
aris	IMGVR_UViG_2871234465_000002|2871234465|2871234767	6e-64	44.898	259	239	10	252	3	237	MEEIIKIDTTQSGEQFVNARDLHKALEVKTQFNKWIERMIEYGFVDGTDFWSFLSKTPKGGRPSIEYNLTISTAKEIAMLQRNENGKQVRNYFIQVEERYKELASDPSYQMALGLKASQQLLEHKDKIIAEMKPKALFADAVSASQTSILVGELAKLLKQNGIDTGANRLFTWLRENGYLIRRKGTDYNMPTQKSMEIGLFEIKEHNHINANGVNVTTKTPKVTGKGQQYFINKFLQAA	Duplodnaviria	Heunggongvirae	Uroviricota	Caudoviricetes					IMG_VR
aris	IMGVR_UViG_2873947292_000002|2873947292|2873948967	1.04e-63	44.898	259	239	10	252	3	237	MEEIIKIDTTQSGEQFVNARDLHKALEVKTQFNKWIERMIEYGFVDGTDFWSFLSKTPKGGRPSIEYNLTISTAKEIAMLQRNEKGKQVRNYFIQVEERYKELASDPSYQMALGLKASQQLLEYKDKIIAEMKPKALFADAVSASQTSILVGELAKLLKQNGVDTGANRLFTWLRENGYLIRRKGTDYNMPTQKSMEMGLFEIKEHNHINSNGVNVTTKTPKVTGKGQQYFINKFLQAA	Duplodnaviria	Heunggongvirae	Uroviricota	Caudoviricetes					IMG_VR
aris	IMGVR_UViG_3300035670_013238|3300035670|Ga0310129_0000152_96186_96905	1.04e-63	44.898	259	239	10	252	3	237	MEEIIKIDTTQSGEQFVNARDLHKALEVKTQFNKWIERMIEYGFVDGTDFWSFLSKTPKGGRPSIEYNLTISTAKEIAMLQRNEKGKQVRNYFIQVEERYKELASDPSYQMALGLKASQQLLEYKDKIIAEMKPKALFADAVSASQTSILVGELAKLLKQNGVDTGANRLFTWLRENGYLIRRKGTDYNMPTQKSMEMGLFEIKEHNHINSNGVNVTTKTPKVTGKGQQYFINKFLQAA	Duplodnaviria	Heunggongvirae	Uroviricota	Caudoviricetes					IMG_VR
aris	IMGVR_UViG_3300033174_000006|3300033174|Ga0334882_100071921	3.04e-63	46.743	259	347	1	251	78	336	MACEKCTDAQIQAYARRLFDDYATKLGESTAMTQAVMATGSCERMRQELYRERVRRGWLMEWELRHHQEKIERVRQNMEEMKVLEKGIVPVYESENRRVVNARELHEFLGVGKDFSTWLKDRIEKYEFAEGEDYVEVFPNFGENSSLTDKGGRPTKDYLLTLDTAKELAMVENNEKGRQARKYFIACEKRLKEAMEYGNFYDRIPKSFPDALRALAAAEEERAALTSKIEEDRPKVAFAEAVATSDTSISINVLSKLLKQKGINIGQNRLFEILRQEGYLMRQGSDKNIPTQKAMEMGLFEVKEYTIQTSPEKPSKIRKTPKVTGKGQRYFLDRFLLQSQGREKETA	Duplodnaviria	Heunggongvirae	Uroviricota	Caudoviricetes					IMG_VR
aris	IMGVR_UViG_3300014095_000058|3300014095|Ga0121530_10024218	4.15e-63	42.023	259	259	1	251	3	251	MRLNNIQIFKNEQLIPLNENESGEVVLSGRQLHEFLEIGTEYAKWFSRMKEYGFVENQDFAVIVKNDENPLGGRPSTDHVIKLDMAKEIAMIQRNEKGKQARQYFIQVEKAWNSPEMIMKRALEIANRNVQSLKLENEEHKKQIQEQKPKVLFAEAVTSSKTSILVGDLAKLIKQNGHNIGQKRLFQWLRDNGYLIKRKGSDWNMPTQRSMDQELFEIKESTHINGDGVNVTTKTPKVTGKGQVYFINKFISREEIKS*	Duplodnaviria	Heunggongvirae	Uroviricota	Caudoviricetes					IMG_VR
aris	IMGVR_UViG_3300047650_000011|3300047650|Ga0497300_000028_22728_23483	2.01e-62	42.52	259	251	5	253	3	248	MDKLIANGIVPVYESENGATVDARTLHNGLNVGKDFSTWIKDRLEKYGFVEGDSYSPYLGDRSDGLPGKPKTEYALTLDCAKEIAMAESTEQGHIVRKYFIGVEKEWNSPAKLMARALVLANAELSNVMQENSVLNSKIEQDKPKVLFADSVATAKTSILIGELAKIIRQNGVDTGEKRLFEWLRQNGYLISRYGTDHNAPTQKSMDLKLFEVKETTINHSDGHVTVSKTTKVTGKGQQYFINKFLTEISA	Duplodnaviria	Heunggongvirae	Uroviricota	Caudoviricetes					IMG_VR
aris	IMGVR_UViG_3300047649_000007|3300047649|Ga0497299_000033_23200_23955	2.01e-62	42.52	259	251	5	253	3	248	MDKLIANGIVPVYESENGATVDARTLHNGLNVGKDFSTWIKDRLEKYGFVEGDSYSPYLGDRSDGLPGKPKTEYALTLDCAKEIAMAESTEQGHIVRKYFIGVEKEWNSPAKLMARALVLANAELSNVMQENSVLNSKIEQDKPKVLFADSVATAKTSILIGELAKIIRQNGVDTGEKRLFEWLRQNGYLISRYGTDHNAPTQKSMDLKLFEVKETTINHSDGHVTVSKTTKVTGKGQQYFINKFLTEISA	Duplodnaviria	Heunggongvirae	Uroviricota	Caudoviricetes					IMG_VR
aris	IMGVR_UViG_3300011871_000051|3300011871|Ga0121021_10005449	7.48e-62	40.856	259	257	1	251	1	249	LNNIQIFKNEQLIPLNENETGEVVLSGRQLHEFLEIGTEYAKWFSRMKEYGFVENQDFAVIVKNDENPLGGRPSIDHVIKLDMAKEIAMIQRNEKGKQARQYFIQVEKAWNSPEMIMKRALEIANRNVQSLKLENEEHKKQIQEQKPKVLFAEAVTSSKTSILVGDLAKLIKQNGHNIGQKRLFQWLRDKGYLIKRKGSDWNMPTQRSMDQELFEIKESTHINGDGVNVTTKTPKVTGKGQVYFINKFINKEEIKS*	Duplodnaviria	Heunggongvirae	Uroviricota	Caudoviricetes					IMG_VR
aris	IMGVR_UViG_639633021_000001|639633021|639732294	1.36e-61	44.015	259	262	1	252	1	251	MNNLQIFKNEQLIPLQENDNGEILVSGRELHEFLEVKTRYDIWFSRMKEYGFIENQDFIAIVQKRTTAQGNETTYTDHAIKLDMAKELAMIQRNEKGKQARQYFIAVEKAWNSPEMIMKRALEIANRNVESLKLENAQKEKQLKEQKPKVLFADAVSTSHTSILVGELAKILKQNGVDMGQNRLFKWLRDNGYLIKRKGTDYNMPTQYSMDLGLFEVKETSITHSDGHISISKTPKVTGKGQMYFINKFIENEVLQEVACSR	Duplodnaviria	Heunggongvirae	Uroviricota	Caudoviricetes					IMG_VR
aris	IMGVR_UViG_2823504971_000003|2823504971|2823505151	1.36e-61	44.015	259	262	1	252	1	251	MNNLQIFKNEQLIPLQENDNGEILVSGRELHEFLEVKTRYDIWFSRMKEYGFIENQDFIAIVQKRTTAQGNETTYTDHAIKLDMAKELAMIQRNEKGKQARQYFIAVEKAWNSPEMIMKRALEIANRNVESLKLENAQKEKQLKEQKPKVLFADAVSTSHTSILVGELAKILKQNGVDMGQNRLFKWLRDNGYLIKRKGTDYNMPTQYSMDLGLFEVKETSITHSDGHISISKTPKVTGKGQMYFINKFIENEVLQEVACSR	Duplodnaviria	Heunggongvirae	Uroviricota	Caudoviricetes					IMG_VR
aris	IMGVR_UViG_2852949647_000002|2852949647|2852950695	1.43e-61	45.02	259	267	13	255	28	267	MDKFLTVSQIKPREAKPKERKERSYSEPIKINDDGLVSARELHEFLEVGRDFTTWIKGRIIKYDFDENIDFIIIESFHQNGGKGGRPEKDYVITIDMAKELSMVENNAKGKQARKYFIQVEKAWNSPEMIMKRALEFANKQVESLKLESKEHMKLIEEQKPKVVFADAVSTSKTSILVGELAKILKQNGIDVGAVRLFTWLRDNGYLIKRKGTDWNMPTQRSMEQGLFEIKESTHLNGDGVNVTTKTPKVTGKGQQYFINKFLNKED	Duplodnaviria	Heunggongvirae	Uroviricota	Caudoviricetes					IMG_VR
aris	IMGVR_UViG_2700988608_000002|2700988608|2701012924	1.43e-61	45.02	259	267	13	255	28	267	MDKFLTVSQIKPREAKPKERKERSYSEPIKINDDGLVSARELHEFLEVGRDFTTWIKGRIIKYDFDENIDFIIIESFHQNGGKGGRPEKDYVITIDMAKELSMVENNAKGKQARKYFIQVEKAWNSPEMIMKRALEFANKQVESLKLESKEHMKLIEEQKPKVVFADAVSTSKTSILVGELAKILKQNGIDVGAVRLFTWLRDNGYLIKRKGTDWNMPTQRSMEQGLFEIKESTHLNGDGVNVTTKTPKVTGKGQQYFINKFLNKED	Duplodnaviria	Heunggongvirae	Uroviricota	Caudoviricetes					IMG_VR
aris	IMGVR_UViG_2687453186_000001|2687453186|2687788912	1.53e-61	42.126	259	240	9	254	2	237	MNELIPTSQNDSGEITLSGRDLHEFLEVASRYDKWFDRMTEYGFEENIDYIAIGQKRPTAQGNMTFYTDHQIKLDMAKEIAMIQRSEKGKEARQYFLQIERFWSSPEMVIKRAMDFQQQKIVQLEAKVKADEKKVFLAEAIQVSENAVLIKDLATILSQRGLNMGQNRLFEVLREEGYLLNSKAYWNKPSQRSMNMKLFEIQTRLHTSSDGTTYTKYTPKVTGKGQLYFINKFLSERLAI	Duplodnaviria	Heunggongvirae	Uroviricota	Caudoviricetes					IMG_VR
aris	IMGVR_UViG_3300007790_000684|3300007790|Ga0105679_102191545	2.26e-61	44.706	259	370	12	258	116	365	MELKNLIFTTEQGNTATDSMRVALYTGRQHKNIRKSVMRLIKQGFKSCFYEIKDGTRLLFVMNRKGFELVTKTLPGIEELRDAALRAFDNNTFVPAHNEKETKVAISDTPKPEKALAVIKQPNGQFINARTLYAFLNVGRDFSTWFADKVNRYGFEKGIDFDVLTVIPQKGEKVGRPAIDYILTLDVAKELCMVEGNERGRIARKYFIEVEKKFRAMVASTTPAIPQTFAEALRLAASQAEQIERQQKQIEAERPKVNFATAVETSNCSCLIGELAKMMCQNGIPTGEKRLFQWMRDNGYLCQFGERYNQPTQKAIEMGLFEVKKQTWTKPSGEVMTSTTTKVTGKGQIYFINKFLYKSQNNQQIYINE*	Duplodnaviria	Heunggongvirae	Uroviricota	Caudoviricetes					IMG_VR
aris	IMGVR_UViG_3300029343_000510|3300029343|Ga0243725_100086813	5.56e-61	45.57	259	247	24	251	16	237	MKELLKINYEAEQPTVSARDLHEQLHIDTPFKKWIDRMCEYGFENEKDFWTKKSESTGGRPSTEYMLAIDMAKQICMIQRSPEGKQIRQYFIDLEKAWNTPEQVMARALKLADKTIDTLKEDNKKLVEENEKMKPKAIFADAVSTSQTSILVGDLAKLLRQNGVDIGQKRLFEYLRNHGYLIKRKGSDWNMPTQKSMNMGLFEIKESTHIDGNGCNIVTRTPKATGKAQIYFVNKFVGGMSDDDNGV	Duplodnaviria	Heunggongvirae	Uroviricota	Caudoviricetes					IMG_VR
aris	IMGVR_UViG_3300044606_000078|3300044606|Ga0485351_000468_5015_5794	6.81e-61	43.58	259	259	3	251	2	254	MDLKVVENGIVPVYENEDKQVVNARELHAFLGVGKRFADWVTDRIEKYGFVEGEDFAVCFPNLGSKTGSGGHNAKDYFLSLDCAKEIAMAENSDRGRQVRKYFIECERKLREIKLYGGFYSQLPKTFPDALRALAETEEKRLALETKVKEDAPKVLFAESVQASPTTILIGELAKILRQNGIQVGQNRLFKQLRSDKFLMFNGEGRNIPTQRAMEMGLFVVTETTITRPDKEPKIVTTTKVTGRGQLYFINYFLNKTAA	Duplodnaviria	Heunggongvirae	Uroviricota	Caudoviricetes					IMG_VR
aris	IMGVR_UViG_3300044544_000182|3300044544|Ga0455779_00119_12567_13286	1.4e-60	43.673	259	239	10	252	3	237	MEEIIKIDTSQSGEQFVNARDLHKALEVKTQFNKWIERMIEYGFVDGTDFWSFLSKTSSGGRPSVEYNLTISTAKEIAMLQRNEKGKQVRNYFIQVEDRYKKLANDPSYQMALGLKASQLLLEQKDQIIAEMKPKALFADAVATSHTSVLVGELAKILKQNGVDTGATRLFSWLRDNGYLIRRRGTDYNMPTQKSMELGLFEIKETSIARSNGSVTVSKTPKVTGKGQQYFINKFLQAA	Duplodnaviria	Heunggongvirae	Uroviricota	Caudoviricetes					IMG_VR
aris	IMGVR_UViG_3300044543_000106|3300044543|Ga0455778_00377_7447_8166	1.4e-60	43.673	259	239	10	252	3	237	MEEIIKIDTSQSGEQFVNARDLHKALEVKTQFNKWIERMIEYGFVDGTDFWSFLSKTSSGGRPSVEYNLTISTAKEIAMLQRNEKGKQVRNYFIQVEDRYKKLANDPSYQMALGLKASQLLLEQKDQIIAEMKPKALFADAVATSHTSVLVGELAKILKQNGVDTGATRLFSWLRDNGYLIRRRGTDYNMPTQKSMELGLFEIKETSIARSNGSVTVSKTPKVTGKGQQYFINKFLQAA	Duplodnaviria	Heunggongvirae	Uroviricota	Caudoviricetes					IMG_VR
aris	IMGVR_UViG_3300043957_000044|3300043957|Ga0455777_00274_37994_38713	1.4e-60	43.673	259	239	10	252	3	237	MEEIIKIDTSQSGEQFVNARDLHKALEVKTQFNKWIERMIEYGFVDGTDFWSFLSKTSSGGRPSVEYNLTISTAKEIAMLQRNEKGKQVRNYFIQVEDRYKKLANDPSYQMALGLKASQLLLEQKDQIIAEMKPKALFADAVATSHTSVLVGELAKILKQNGVDTGATRLFSWLRDNGYLIRRRGTDYNMPTQKSMELGLFEIKETSIARSNGSVTVSKTPKVTGKGQQYFINKFLQAA	Duplodnaviria	Heunggongvirae	Uroviricota	Caudoviricetes					IMG_VR
aris	IMGVR_UViG_2926592867_000001|2926592867|2926593744	1.54e-60	42.742	259	237	9	254	2	234	MNELIATSKNDQGEIILSGRELHEFLEVTTPYTMWFERMSEYGFIDGQDFITKMLESTGGRPKQDHYLKLDMAKELAMIQRTEKGKQARQYFLQLEKMWNSPEMVMKRALEYADKKVLELKSQIALDKPKVLFAEAVEVSKTSILIGELSKLLKQNGIDIGQNRLFQWMRDNGYLIKKKGEMFNLPTQYSMDLGLFEIKKRVVNNPDGSIRTTRTPKVTGKGQIYFINKFLEEQAVS	Duplodnaviria	Heunggongvirae	Uroviricota	Caudoviricetes					IMG_VR
aris	IMGVR_UViG_3300013105_000036|3300013105|Ga0157369_1000077361	1.59e-60	43.388	259	241	9	249	2	233	MNALIPIREEDGRQAVSGRDLHAFLELGRDYSTWFRSMIDYGFSQGQDFTPVRVESSGGRPGVDHALTLDMAKELAMIQRTPKGKQARQYFIEVERQFRQTPALPRTYAEALRELADTAERTAALEAKAAEDAPKVLFADAVATSEDSVLVAQLAVILKQNSRDIGQNRLFELLRDEGYLCKGGSNHNRPTQRAMDLGLFSVIERTVQGSDGSPRLKFTPKVTGKGQAYFINRYATGAAS*	Duplodnaviria	Heunggongvirae	Uroviricota	Caudoviricetes					IMG_VR
aris	IMGVR_UViG_637000019_000002|637000019|637621223	3.23e-60	42.915	259	240	9	251	2	234	MNELIPTQQNESGNLLVSGRDLHEFLEIKTPYAKWFERMKEYGFVEQVDFIVTDIFVPNSKGGKQTQVDHHIKIDMAKEISMIQRNEKGKQARQYFLELEKMWNSPEMVMKRALQYADKKVAELQEKIEQDKHKVFFAEAIQVSETAVLVKDLATILKQNGVSIGQNRLFVWLRENGYLCRSKAMHNKPTQKAMELGLFEVSTHVYTGSDGKVHTKYTPKVTGKGQVYFVDKFLNMKKEA	Duplodnaviria	Heunggongvirae	Uroviricota	Caudoviricetes					IMG_VR
aris	IMGVR_UViG_2921331173_000001|2921331173|2921332230	6.74e-60	42.972	259	242	10	257	3	241	MEEIIKINQNEQGEAQVSARDLHKALNVKARFNDWITRMIEYGFAEGVDFYSFLSKTQNSGRPSVEYNLTISTAKEIAMLQRNEKGKQVRNYFIQVEERYKELASDPSYQMALGLKASQQLLEHKDKIIAEMKPKALFADAVDTSENSILVGQLAKMLRQNGVNIGQNRLFSWLRQHEYLGIRGEQRNLPTQKSVDLEVMETKTRTVNNPDGSVRTTNTPKITGKGQIYFVNKFLNNKGDVA	Duplodnaviria	Heunggongvirae	Uroviricota	Caudoviricetes					IMG_VR
aris	IMGVR_UViG_3300008363_000097|3300008363|Ga0115180_10015725	9.95e-60	44.309	259	258	10	251	14	254	MYEITNTNYQSMKELIKITEQNGKRAVSARELHLFLESKQEFANWIKNRIDKYGFIENQDYEVFDNFIKNPNGGRPLIEYALTIDTAKEIAMVEGNEKGKTARQYFIECEKQLRAKEQSHQQIPQSFSEALRLAAEQAEKIETQQKQLQEQAPKVLFADTVIGSQSSCLIGELAKLITQKGYEIGEKRLFKWLRENHYLGKKGEYYNIPNQQYVEQGLFELKKGTRSGSGGVMHTTITPKVTGKGQVYFVNKFLRTL*	Duplodnaviria	Heunggongvirae	Uroviricota	Caudoviricetes					IMG_VR
aris	IMGVR_UViG_3300007335_000027|3300007335|Ga0104969_100064829	9.95e-60	44.309	259	258	10	251	14	254	MYEITNTNYQSMKELIKITEQNGKRAVSARELHLFLESKQEFANWIKNRIDKYGFIENQDYEVFDNFIKNPNGGRPLIEYALTIDTAKEIAMVEGNEKGKTARQYFIECEKQLRAKEQSHQQIPQSFSEALRLAAEQAEKIETQQKQLQEQAPKVLFADTVIGSQSSCLIGELAKLITQKGYEIGEKRLFKWLRENHYLGKKGEYYNIPNQQYVEQGLFELKKGTRSGSGGVMHTTITPKVTGKGQVYFVNKFLRTL*	Duplodnaviria	Heunggongvirae	Uroviricota	Caudoviricetes					IMG_VR
aris	IMGVR_UViG_3300007317_000111|3300007317|Ga0104967_10003074	9.95e-60	44.309	259	258	10	251	14	254	MYEITNTNYQSMKELIKITEQNGKRAVSARELHLFLESKQEFANWIKNRIDKYGFIENQDYEVFDNFIKNPNGGRPLIEYALTIDTAKEIAMVEGNEKGKTARQYFIECEKQLRAKEQSHQQIPQSFSEALRLAAEQAEKIETQQKQLQEQAPKVLFADTVIGSQSSCLIGELAKLITQKGYEIGEKRLFKWLRENHYLGKKGEYYNIPNQQYVEQGLFELKKGTRSGSGGVMHTTITPKVTGKGQVYFVNKFLRTL*	Duplodnaviria	Heunggongvirae	Uroviricota	Caudoviricetes					IMG_VR
aris	IMGVR_UViG_3300007100_000167|3300007100|Ga0102544_10004130	9.95e-60	44.309	259	258	10	251	14	254	MYEITNTNYQSMKELIKITEQNGKRAVSARELHLFLESKQEFANWIKNRIDKYGFIENQDYEVFDNFIKNPNGGRPLIEYALTIDTAKEIAMVEGNEKGKTARQYFIECEKQLRAKEQSHQQIPQSFSEALRLAAEQAEKIETQQKQLQEQAPKVLFADTVIGSQSSCLIGELAKLITQKGYEIGEKRLFKWLRENHYLGKKGEYYNIPNQQYVEQGLFELKKGTRSGSGGVMHTTITPKVTGKGQVYFVNKFLRTL*	Duplodnaviria	Heunggongvirae	Uroviricota	Caudoviricetes					IMG_VR
aris	IMGVR_UViG_3300006217_000530|3300006217|Ga0081461_100628124	1.11e-59	41.569	259	252	1	253	1	249	MNDLKLIENELVPVYQTDKGEKVVYGTELHAVLEVKSKFADWIKNRLSDCEAAENEDFEAFSKNLENGGRSKDYIIKLDTAKEMAMLERNEKGKQVRRYFIQVERKYKEAVHTKLPQGKELLALAVLEAQKTIEQQKEDIARMKPKEIFADAVSTSKASILVGELAKILKQNGVDTGEKRLFAWLRNNGYLIRRKGTDYNMPTQYSMELELFEVKETTISHADGHVTVSKTPKVTGKGQQYFINKFIGEVA*	Duplodnaviria	Heunggongvirae	Uroviricota	Caudoviricetes					IMG_VR
aris	IMGVR_UViG_2706794403_000004|2706794403|2706801620	1.78e-59	41.767	259	238	9	256	2	236	MNEIINVSVNDNQEPVVSGRQLHEALGVNSRYTTWFERMTEYGFVEGQDFLPNLGKSTGGRQAVDHIIKLDMAKEIAMIQRTDRGKQVRQYFIQVEKDFNSPEKIMARALLLADKKVHQLEAQIEADKPKVLFANAVEASATSILIGDFAKILRQNGYNIGQNRLFEWLRNNGFLIRKRGESYNMPTQRSMDMSLFEVKERTHNEPNGSIRISKTTKMTGKGQTYFINKFLNEDMQKA	Duplodnaviria	Heunggongvirae	Uroviricota	Caudoviricetes					IMG_VR
aris	IMGVR_UViG_2703719445_000003|2703719445|2706772856	1.78e-59	41.767	259	238	9	256	2	236	MNEIINVSVNDNQEPVVSGRQLHEALGVNSRYTTWFERMTEYGFVEGQDFLPNLGKSTGGRQAVDHIIKLDMAKEIAMIQRTDRGKQVRQYFIQVEKDFNSPEKIMARALLLADKKVHQLEAQIEADKPKVLFANAVEASATSILIGDFAKILRQNGYNIGQNRLFEWLRNNGFLIRKRGESYNMPTQRSMDMSLFEVKERTHNEPNGSIRISKTTKMTGKGQTYFINKFLNEDMQKA	Duplodnaviria	Heunggongvirae	Uroviricota	Caudoviricetes					IMG_VR
aris	IMGVR_UViG_2703719436_000004|2703719436|2706752248	1.78e-59	41.767	259	238	9	256	2	236	MNEIINVSVNDNQEPVVSGRQLHEALGVNSRYTTWFERMTEYGFVEGQDFLPNLGKSTGGRQAVDHIIKLDMAKEIAMIQRTDRGKQVRQYFIQVEKDFNSPEKIMARALLLADKKVHQLEAQIEADKPKVLFANAVEASATSILIGDFAKILRQNGYNIGQNRLFEWLRNNGFLIRKRGESYNMPTQRSMDMSLFEVKERTHNEPNGSIRISKTTKMTGKGQTYFINKFLNEDMQKA	Duplodnaviria	Heunggongvirae	Uroviricota	Caudoviricetes					IMG_VR
aris	IMGVR_UViG_2703719432_000001|2703719432|2706744668	1.78e-59	41.767	259	238	9	256	2	236	MNEIINVSVNDNQEPVVSGRQLHEALGVNSRYTTWFERMTEYGFVEGQDFLPNLGKSTGGRQAVDHIIKLDMAKEIAMIQRTDRGKQVRQYFIQVEKDFNSPEKIMARALLLADKKVHQLEAQIEADKPKVLFANAVEASATSILIGDFAKILRQNGYNIGQNRLFEWLRNNGFLIRKRGESYNMPTQRSMDMSLFEVKERTHNEPNGSIRISKTTKMTGKGQTYFINKFLNEDMQKA	Duplodnaviria	Heunggongvirae	Uroviricota	Caudoviricetes					IMG_VR
aris	IMGVR_UViG_2703718625_000003|2703718625|2703774164	1.78e-59	41.767	259	238	9	256	2	236	MNEIINVSVNDNQEPVVSGRQLHEALGVNSRYTTWFERMTEYGFVEGQDFLPNLGKSTGGRQAVDHIIKLDMAKEIAMIQRTDRGKQVRQYFIQVEKDFNSPEKIMARALLLADKKVHQLEAQIEADKPKVLFANAVEASATSILIGDFAKILRQNGYNIGQNRLFEWLRNNGFLIRKRGESYNMPTQRSMDMSLFEVKERTHNEPNGSIRISKTTKMTGKGQTYFINKFLNEDMQKA	Duplodnaviria	Heunggongvirae	Uroviricota	Caudoviricetes					IMG_VR
aris	IMGVR_UViG_2703718621_000002|2703718621|2703765038	1.78e-59	41.767	259	238	9	256	2	236	MNEIINVSVNDNQEPVVSGRQLHEALGVNSRYTTWFERMTEYGFVEGQDFLPNLGKSTGGRQAVDHIIKLDMAKEIAMIQRTDRGKQVRQYFIQVEKDFNSPEKIMARALLLADKKVHQLEAQIEADKPKVLFANAVEASATSILIGDFAKILRQNGYNIGQNRLFEWLRNNGFLIRKRGESYNMPTQRSMDMSLFEVKERTHNEPNGSIRISKTTKMTGKGQTYFINKFLNEDMQKA	Duplodnaviria	Heunggongvirae	Uroviricota	Caudoviricetes					IMG_VR
aris	IMGVR_UViG_2703718619_000006|2703718619|2703760470	1.78e-59	41.767	259	238	9	256	2	236	MNEIINVSVNDNQEPVVSGRQLHEALGVNSRYTTWFERMTEYGFVEGQDFLPNLGKSTGGRQAVDHIIKLDMAKEIAMIQRTDRGKQVRQYFIQVEKDFNSPEKIMARALLLADKKVHQLEAQIEADKPKVLFANAVEASATSILIGDFAKILRQNGYNIGQNRLFEWLRNNGFLIRKRGESYNMPTQRSMDMSLFEVKERTHNEPNGSIRISKTTKMTGKGQTYFINKFLNEDMQKA	Duplodnaviria	Heunggongvirae	Uroviricota	Caudoviricetes					IMG_VR
aris	IMGVR_UViG_2703718617_000003|2703718617|2703756338	1.78e-59	41.767	259	238	9	256	2	236	MNEIINVSVNDNQEPVVSGRQLHEALGVNSRYTTWFERMTEYGFVEGQDFLPNLGKSTGGRQAVDHIIKLDMAKEIAMIQRTDRGKQVRQYFIQVEKDFNSPEKIMARALLLADKKVHQLEAQIEADKPKVLFANAVEASATSILIGDFAKILRQNGYNIGQNRLFEWLRNNGFLIRKRGESYNMPTQRSMDMSLFEVKERTHNEPNGSIRISKTTKMTGKGQTYFINKFLNEDMQKA	Duplodnaviria	Heunggongvirae	Uroviricota	Caudoviricetes					IMG_VR
aris	IMGVR_UViG_2703718606_000003|2703718606|2703732909	1.78e-59	41.767	259	238	9	256	2	236	MNEIINVSVNDNQEPVVSGRQLHEALGVNSRYTTWFERMTEYGFVEGQDFLPNLGKSTGGRQAVDHIIKLDMAKEIAMIQRTDRGKQVRQYFIQVEKDFNSPEKIMARALLLADKKVHQLEAQIEADKPKVLFANAVEASATSILIGDFAKILRQNGYNIGQNRLFEWLRNNGFLIRKRGESYNMPTQRSMDMSLFEVKERTHNEPNGSIRISKTTKMTGKGQTYFINKFLNEDMQKA	Duplodnaviria	Heunggongvirae	Uroviricota	Caudoviricetes					IMG_VR
aris	IMGVR_UViG_2703718603_000006|2703718603|2703726143	1.78e-59	41.767	259	238	9	256	2	236	MNEIINVSVNDNQEPVVSGRQLHEALGVNSRYTTWFERMTEYGFVEGQDFLPNLGKSTGGRQAVDHIIKLDMAKEIAMIQRTDRGKQVRQYFIQVEKDFNSPEKIMARALLLADKKVHQLEAQIEADKPKVLFANAVEASATSILIGDFAKILRQNGYNIGQNRLFEWLRNNGFLIRKRGESYNMPTQRSMDMSLFEVKERTHNEPNGSIRISKTTKMTGKGQTYFINKFLNEDMQKA	Duplodnaviria	Heunggongvirae	Uroviricota	Caudoviricetes					IMG_VR
aris	IMGVR_UViG_2698536648_000002|2698536648|2699937488	1.78e-59	41.767	259	238	9	256	2	236	MNEIINVSVNDNQEPVVSGRQLHEALGVNSRYTTWFERMTEYGFVEGQDFLPNLGKSTGGRQAVDHIIKLDMAKEIAMIQRTDRGKQVRQYFIQVEKDFNSPEKIMARALLLADKKVHQLEAQIEADKPKVLFANAVEASATSILIGDFAKILRQNGYNIGQNRLFEWLRNNGFLIRKRGESYNMPTQRSMDMSLFEVKERTHNEPNGSIRISKTTKMTGKGQTYFINKFLNEDMQKA	Duplodnaviria	Heunggongvirae	Uroviricota	Caudoviricetes					IMG_VR
aris	IMGVR_UViG_2698536596_000003|2698536596|2699726613	1.78e-59	41.767	259	238	9	256	2	236	MNEIINVSVNDNQEPVVSGRQLHEALGVNSRYTTWFERMTEYGFVEGQDFLPNLGKSTGGRQAVDHIIKLDMAKEIAMIQRTDRGKQVRQYFIQVEKDFNSPEKIMARALLLADKKVHQLEAQIEADKPKVLFANAVEASATSILIGDFAKILRQNGYNIGQNRLFEWLRNNGFLIRKRGESYNMPTQRSMDMSLFEVKERTHNEPNGSIRISKTTKMTGKGQTYFINKFLNEDMQKA	Duplodnaviria	Heunggongvirae	Uroviricota	Caudoviricetes					IMG_VR
aris	IMGVR_UViG_2675903341_000006|2675903341|2677568682	1.78e-59	41.767	259	238	9	256	2	236	MNEIINVSVNDNQEPVVSGRQLHEALGVNSRYTTWFERMTEYGFVEGQDFLPNLGKSTGGRQAVDHIIKLDMAKEIAMIQRTDRGKQVRQYFIQVEKDFNSPEKIMARALLLADKKVHQLEAQIEADKPKVLFANAVEASATSILIGDFAKILRQNGYNIGQNRLFEWLRNNGFLIRKRGESYNMPTQRSMDMSLFEVKERTHNEPNGSIRISKTTKMTGKGQTYFINKFLNEDMQKA	Duplodnaviria	Heunggongvirae	Uroviricota	Caudoviricetes					IMG_VR
aris	IMGVR_UViG_2554235450_000002|2554235450|2556015398	1.78e-59	41.767	259	238	9	256	2	236	MNEIINVSVNDNQEPVVSGRQLHEALGVNSRYTTWFERMTEYGFVEGQDFLPNLGKSTGGRQAVDHIIKLDMAKEIAMIQRTDRGKQVRQYFIQVEKDFNSPEKIMARALLLADKKVHQLEAQIEADKPKVLFANAVEASATSILIGDFAKILRQNGYNIGQNRLFEWLRNNGFLIRKRGESYNMPTQRSMDMSLFEVKERTHNEPNGSIRISKTTKMTGKGQTYFINKFLNEDMQKA	Duplodnaviria	Heunggongvirae	Uroviricota	Caudoviricetes					IMG_VR
aris	IMGVR_UViG_2551306203_000002|2551306203|2552284699	1.92e-59	41.365	259	238	9	256	2	236	MNEIINVSVNDNQEPVVSGRQLHEALGVNSRYTTWFERMTEYGFVEGQDFLPNLGKSTGGRQAVDHIIKLDMAKEIAMIQRSDRGKQVRQYFIQIEKDFNSPEKIMARALLLADKKVHQLEAQIEADKPKVLFANAVEASATSILIGDFAKILRQNGYNIGQNRLFEWLRNNGFLIRKRGESYNMPTQRSMDMSLFEVKERTHNEPNGSIRISKTTKMTGKGQTYFINKFLNEDMQKA	Duplodnaviria	Heunggongvirae	Uroviricota	Caudoviricetes					IMG_VR
aris	IMGVR_UViG_2627854039_000002|2627854039|2629972587	2.3e-59	43.496	259	236	10	253	3	233	VQELITTTQSDNGEIIVSARELYDFLGVPTPYTMWFDRMADYGFTENQDFITKMLESTGGRPKQDHLIKLDMAKEIAMLQRSEKGKQARQYFIQLEKMWNSPEMIMKRALEFADKQVKALQVQLTEQKPKVLFAEALETSKSSILIGELAKLLKQNGIPIGQNRLFQWLRENSFLIRKHGESYNLPTQYAMDLKLFEIKKRTINNPDGSSRTTRTPKVTGKGQIYFINKFLEQKKA	Duplodnaviria	Heunggongvirae	Uroviricota	Caudoviricetes					IMG_VR
aris	IMGVR_UViG_2917296605_000001|2917296605|2917298430	2.31e-59	41.365	259	238	9	256	2	236	MNEIIDVSVNDNQEPVVSGRQLHEALGVNSRYTTWFERMTEYGFVEGQDFLPNLGKSTGGRQAVDHVIKLDMAKEIAMIQRTDRGKQVRQYFIQIEKDFNSPEKIMARALLLADKKVHQLEAQIEADKPKVLFANAVEASATSILIGDFAKILRQNGYNIGQNRLFEWLRNNGFLIRKRGESYNMPTQRSMDMSLFEVKERTHNEPNGSIRISKTTKMTGKGQTYFINKFLNEDMQKA	Duplodnaviria	Heunggongvirae	Uroviricota	Caudoviricetes					IMG_VR
aris	IMGVR_UViG_2551306224_000007|2551306224|2552338063	2.78e-59	41.767	259	238	9	256	2	236	MNEIINVSVNDNQEPVVSGRQLHEALGVNSRYTTWFERMTEYGFIEGQDFLPNLGKSTGGRQAVDHIIKLDMAKEIAMIQRSDRGKQVRQYFIQVEKDFNSPEKIMARALLLADKKVHQLEAQIEADKPKVLFANAVEASATSILIGDFAKILRQNGYNIGQNRLFEWLRNNGFLIRKRGESYNMPTQRSMDMSLFEVKERTHHEPNGSIRISKTTKMTGKGQTYFINKFLNEDMQKA	Duplodnaviria	Heunggongvirae	Uroviricota	Caudoviricetes					IMG_VR
aris	IMGVR_UViG_3300045988_110904|3300045988|Ga0495776_173253_6871_7596	2.95e-59	42.742	259	241	9	251	2	237	MNALIKVDLNENQEPIVSGRELHEALEVKTAYKDWFPRMCEYGFTEGIDFCSILSESTGGRPETNHAIKLDMAKEIAMIQRSDKGKQVRQYFIQVEKDFNSPEKVMARALKFAEQRLNVLQVENAQQKHMIETQRPKVLFADSVESSETSILIGDLAKLIKQNGHDIGQNRLFEWLRNNDYLIKSGERKNMPTQKSMDMKLFEVKERTVSNPDGSIRITKTPKVTGKGQIHFINTFLNMLS	Duplodnaviria	Heunggongvirae	Uroviricota	Caudoviricetes					IMG_VR
aris	IMGVR_UViG_3300045988_109079|3300045988|Ga0495776_189589_23451_24176	2.95e-59	42.742	259	241	9	251	2	237	MNALIKVDLNENQEPIVSGRELHEALEVKTAYKDWFPRMCEYGFTEGIDFCSILSESTGGRPETNHAIKLDMAKEIAMIQRSDKGKQVRQYFIQVEKDFNSPEKVMARALKFAEQRLNVLQVENAQQKHMIETQRPKVLFADSVESSETSILIGDLAKLIKQNGHDIGQNRLFEWLRNNDYLIKSGERKNMPTQKSMDMKLFEVKERTVSNPDGSIRITKTPKVTGKGQIHFINTFLNMLS	Duplodnaviria	Heunggongvirae	Uroviricota	Caudoviricetes					IMG_VR
aris	IMGVR_UViG_3300025154_000469|3300025154|Ga0209417_100442324	3.49e-59	44	259	245	9	253	2	241	MNEIIKVSTDQEGKQTVIARELHEFLGVGKDFSTWIKDRIFQYNFIENQDFVVFPGIGEKGGRPSIEYHLTIDMAKELSMVERNEKGKQARQYFIECERRAKDPIAFLNDPSHLRGLLLTYSEKVTALELENKAMAPKALFADAVTASDTSILVGEMAKILRQNGIQTGQNRFFEWLRDSGYLIRRYGVDFNMPTQKSMELEIFEIKERTVVDGNGCPRITKTPKINGKGQSYFINKFLSEDVTA	Duplodnaviria	Heunggongvirae	Uroviricota	Caudoviricetes					IMG_VR
aris	IMGVR_UViG_3300025009_000144|3300025009|Ga0209416_100030224	3.49e-59	44	259	245	9	253	2	241	MNEIIKVSTDQEGKQTVIARELHEFLGVGKDFSTWIKDRIFQYNFIENQDFVVFPGIGEKGGRPSIEYHLTIDMAKELSMVERNEKGKQARQYFIECERRAKDPIAFLNDPSHLRGLLLTYSEKVTALELENKAMAPKALFADAVTASDTSILVGEMAKILRQNGIQTGQNRFFEWLRDSGYLIRRYGVDFNMPTQKSMELEIFEIKERTVVDGNGCPRITKTPKINGKGQSYFINKFLSEDVTA	Duplodnaviria	Heunggongvirae	Uroviricota	Caudoviricetes					IMG_VR
aris	IMGVR_UViG_3300045988_161382|3300045988|Ga0495776_006266_26285_26998	4.3e-59	43.86	259	237	24	251	16	236	MNELLKVNYDNDRITLSARELHEFLGIKSVFTTWFNRMCEYGFQESNDFLPILEESSGGRPSTDYQITLDMAKEIAMIQRSDKGKEVRQYFLELERRWNSPEAVMNRALEYSRKQVKALMEEKQGLIEENKELKPKALFADAVSASNESILIGQLAKLIRQNGYEIGQNRLFEWMRENEYLIKKGERYNQPTQKSMDLGLFEVKERTITNPDGSTRITLTTKVTGKGQVYFINKFLS	Duplodnaviria	Heunggongvirae	Uroviricota	Caudoviricetes					IMG_VR
aris	IMGVR_UViG_3300028970_000006|3300028970|Ga0169755_10052639	4.3e-59	43.86	259	237	24	251	16	236	MNELLKVNYDNDRITLSARELHEFLGIKSVFTTWFNRMCEYGFQESNDFLPILEESSGGRPSTDYQITLDMAKEIAMIQRSDKGKEVRQYFLELERRWNSPEAVMNRALEYSRKQVKALMEEKQGLIEENKELKPKALFADAVSASNESILIGQLAKLIRQNGYEIGQNRLFEWMRENEYLIKKGERYNQPTQKSMDLGLFEVKERTITNPDGSTRITLTTKVTGKGQVYFINKFLS	Duplodnaviria	Heunggongvirae	Uroviricota	Caudoviricetes					IMG_VR
aris	IMGVR_UViG_2833220521_000001|2833220521|2833220616	4.52e-59	42.339	259	240	9	251	2	234	MNELIRTSQDTTGEITLSGRDLHEFLEVGTRYDIWFNRMTEYGFEKEVDFVEVVQKRTTSHGREHEIMDHQIKLDMAKEIAMIQRSEKGKEARQYFLQIEKLWNSPEMVIKRAMDFQQQKIVQLEAKVKADEKKVFLAEAIQVSENAVLIKDLATILCQRGLDIGQNRLFEILREKGYLLSSNAYWNKPSQKAMELKLFEVTTRLHTSSDGSTYLKYTPKVTGKGQFYFINKLLAGSKAI	Duplodnaviria	Heunggongvirae	Uroviricota	Caudoviricetes					IMG_VR
aris	IMGVR_UViG_3300009455_000028|3300009455|Ga0114939_1000378018	4.59e-59	43.033	259	253	15	251	8	244	MTNGIISIEERNGQQAVSARELHCFLESKQDFSTWMKNRIEKYGLIEKVDFEVFHNFMENPKGGRPLTEYALTVDAAKELSMVEGNEKGKQARRYFIEAEKAFRQVLSQRPVIPQTFSEALRLAASQAEQIEQQQKQLEAQRPRVLFSQAVETAKESVLIGELAKIICQNGVQTGEKRLFKWLRDNHYLCACGERYNQPSQKAMELGLFEMKKTTINKPNGETMVSTTTKVTGKGQVYFVNKLLYNQQNQQP*	Duplodnaviria	Heunggongvirae	Uroviricota	Caudoviricetes					IMG_VR
aris	IMGVR_UViG_2751185810_000001|2751185810|2753398211	7.1e-59	47.479	259	242	18	251	9	235	MELIKITEQNGQGAVSARELHLFLEIETRFNDWIKRMFEYGFSENADYQVLLKNEYNPNGGRPETDYALSIDCAKEISMIQRSEKGKQARQYFIECEKKLKTQAPRSFSAALKLAYESQLKIEEQQKQLEYQKPLVIFAEALQISEHSILIGELSKILKQNNIDTGQNRMFEWLRGNGYLMKYGEMRNQPTQKAMDLGLFEVKTRTINNPDGSVRVTKTTKVTPKGQQYFVNKFLSIQRKSA	Duplodnaviria	Heunggongvirae	Uroviricota	Caudoviricetes					IMG_VR
aris	IMGVR_UViG_2671180961_000004|2671180961|2674917626	1e-58	41.365	259	238	9	256	2	236	MNEIINVSVNDNQEPVVSGRQLHEALGVNSRYTTWFERMTEYGFVEGQDFLPNLGKSTGGRQAVDHIIKLNMAKEIAMIQRTDRGKQVRQYFIQVEKDFNSPEKIMARALLLADKKVHQLEAQIEADKPKVLFANAVEASATSILIGDFAKILRQNGYNIGQNRLFEWLRNNGFLIRKRGESYNMPTQRSMDMSLFEVKERTHNEPNGSIRISKTTKMTGKGQTYFINKFLNEDMQKA	Duplodnaviria	Heunggongvirae	Uroviricota	Caudoviricetes					IMG_VR
aris	IMGVR_UViG_3300006217_000272|3300006217|Ga0081461_100319431	1.02e-58	41.732	259	253	2	253	3	250	MNNDLKLIENELVPVYETDKGEKVVYGTELHAVLEVKSKFADWIKNRLNDCEAAENEDFEAFSKNLENGGRSKDYIVKLDTAKEMAMLERNEKGKQVRRYFIQVEKKYKEAVHTKLPQGKELLALAVLEAQKTIEQQKEDIARMRPKEIFADAVSTSKASILVGELAKILKQNGVDTGEKRLFAWLRNNGYLIRRKGTDYSMPTQYSMELELFEVKETAIPHADGHVTVSKTPKVTGKGQQYFINKFIGEVA*	Duplodnaviria	Heunggongvirae	Uroviricota	Caudoviricetes					IMG_VR
aris	IMGVR_UViG_3300006153_000140|3300006153|Ga0081174_100076415	1.02e-58	41.732	259	253	2	253	3	250	MNNDLKLIENELVPVYETDKGEKVVYGTELHAVLEVKSKFADWIKNRLNDCEAAENEDFEAFSKNLENGGRSKDYIVKLDTAKEMAMLERNEKGKQVRRYFIQVEKKYKEAVHTKLPQGKELLALAVLEAQKTIEQQKEDIARMRPKEIFADAVSTSKASILVGELAKILKQNGVDTGEKRLFAWLRNNGYLIRRKGTDYSMPTQYSMELELFEVKETAIPHADGHVTVSKTPKVTGKGQQYFINKFIGEVA*	Duplodnaviria	Heunggongvirae	Uroviricota	Caudoviricetes					IMG_VR
aris	IMGVR_UViG_3300006139_000179|3300006139|Ga0080702_10005889	1.02e-58	41.732	259	253	2	253	3	250	MNNDLKLIENELVPVYETDKGEKVVYGTELHAVLEVKSKFADWIKNRLNDCEAAENEDFEAFSKNLENGGRSKDYIVKLDTAKEMAMLERNEKGKQVRRYFIQVEKKYKEAVHTKLPQGKELLALAVLEAQKTIEQQKEDIARMRPKEIFADAVSTSKASILVGELAKILKQNGVDTGEKRLFAWLRNNGYLIRRKGTDYSMPTQYSMELELFEVKETAIPHADGHVTVSKTPKVTGKGQQYFINKFIGEVA*	Duplodnaviria	Heunggongvirae	Uroviricota	Caudoviricetes					IMG_VR
aris	IMGVR_UViG_3300007119_000012|3300007119|Ga0102640_100022045	1.19e-58	41.434	259	248	7	251	1	239	MTNAIAPIFDNENGEVRISGRQLHMFLEVSTPYTMWFDRMKEYGFVEGADFFTKMLESTGGRPSTDHLMTLSMAKELAMLQRTDKGKEARLYFIRIEEEWNTPERVMARALRFSERILSDTKALLADAKEQIEHDRPKVLFADSVSASHTTILIGELAKIIKQSGVDMGQNRLFQWMRENGYLVSRQGTDYNMPTQKSMERGLFTIKETAVTHADGHTTISKTPKVTGKGQVYFVNKFVNTAIAVGV*	Duplodnaviria	Heunggongvirae	Uroviricota	Caudoviricetes					IMG_VR
aris	IMGVR_UViG_3300006996_000004|3300006996|Ga0102724_10014020	1.23e-58	44.355	259	239	9	253	2	233	MNELINVTLNDNQEPVVSGRQLHEALGVNSRYTTWFDRMKEYGFTEGQDFLPNLGKSTGGRQATDHIIKLDMAKEIAMIQRTERGKQVRQYFIQVEKDFNSPEKIMARALLMADQKVHKLEAQIEADRPKVLFADAVSASHTSILVGDLAKLISQNGFKIGANRLFSWLRDNGYLIKKRGASWNMPTQKSMELGLFEIKETNIQHADGHISINKTSKVTGKGQQYFINKFLNQEYLTG*	Duplodnaviria	Heunggongvirae	Uroviricota	Caudoviricetes					IMG_VR
aris	IMGVR_UViG_2545824675_000001|2545824675|2546358214	1.98e-58	45.2	259	271	10	251	24	265	MNEFYETSQIKAREIEQKKREETDYLEIVKINKDGLVSARELHEFLGVGRDFTTWIKGRIIKYDFNENIDFTVINLAHQNGGTSWGGANKSDYAMTIDMAKELSMVENNAKGRQARKYFIQVEKAWNAPEMIMKRALEIASKQIENLKLENVEKTKTIEKQKPKVIFADAVSTSKTSILVGELAKILKQNGIDVGAVRLFTWLRDNGYLIKRKGTDWNMPTQRSMEQGLFEIKESTHLNGDGVNVTTKTPKVTGKGQQYFINKFLNKVSEE	Duplodnaviria	Heunggongvirae	Uroviricota	Caudoviricetes					IMG_VR
aris	IMGVR_UViG_3300029904_000066|3300029904|Ga0247319_10025265	2.09e-58	42.169	259	238	9	256	2	236	MNNLINVTLNENQEPVVSGRDLHKALEVKTPYDKWFPRMAEYGFTDGEDFSTFLSKSTGGRPRHDHVLKLDMAKEIAMIQRTDKGKEVRQYFIQVEKDFNSPEKIMARALKIADRKIIKLEATIEEQKPKVIFANAVSASHTSILVGEFAKLMRQNGVDLGQNRMFSWLRENGYLINRKGSDKNMPTQKSMELGLFEIKETTINHADGHISINKTPKITGKGQLYFADKLLSKDDKDN	Duplodnaviria	Heunggongvirae	Uroviricota	Caudoviricetes					IMG_VR
aris	IMGVR_UViG_2703718600_000009|2703718600|2703720330	3.03e-58	41.365	259	238	9	256	2	236	MNEIINVSVNDNQEPVVSGRQLHEALGVHSNYTTWFDRMTEYGFVEGQDFLPNLEKSTGGRRAVDHIIKLDMAKEIAMIQRSDRGKQVRQYFIQIEKDFNSPEKIMARALLLADKKVHQLEAQIEADKPKVLFANAVEASATSILIGDFAKILRQNGYNIGQNRLFEWLRNNGFLIRKRGESYNMPTQRSMDMSLFEVKERTHNEPNGSIRISKTTKMTGKGQTYFINKFLNEDMQKA	Duplodnaviria	Heunggongvirae	Uroviricota	Caudoviricetes					IMG_VR
aris	IMGVR_UViG_2639762660_000001|2639762660|2640396612	3.51e-58	41.797	259	245	1	252	1	241	MNNLDLFKNQQIIPLKENENGEVLVSARDLHEFLEIRTDFRHWFPRMCGYGFEENEDYTPVIFDHPLNNQPTKDYVMKIDMAKEIAMIQRSRKGKMARKYFIEVEKAWNSPEMIMKRALEIANKKVDKLSYELEVARPKAMFADSVSASESTILVRDMAKILKQNGIEIGEKRLFEWLRENGYLIRARGHDRNMPTQKAMDLGLFRVKETTVTRSNGKITISKTPKITGKGQTYFVNKFLKIKTH	Duplodnaviria	Heunggongvirae	Uroviricota	Caudoviricetes					IMG_VR
aris	IMGVR_UViG_2654588197_000002|2654588197|2657207604	3.81e-58	43.725	259	243	9	251	2	234	MNDLINVTLNENQEPVVSGRQLHQVLGVKTEYKKWFSRMTDYGFSENEDFLKVTQKCLTSSTGQNMTDHVLKLDMAKEIAMIQRTDKGKEVRQYFIQVEKDFNSPEKIMARALKIADRKIIKLEATIEEQKPKVIFANAVSASHTSILVGDFAKLMRQNGLNFGQNRLFSWLRQNGYLINRKGSSWNMPTQKAMDLGLFEIKETTINHSDGHISINKTPKITGKGQLYFADKLLNVDDNKKLS	Duplodnaviria	Heunggongvirae	Uroviricota	Caudoviricetes					IMG_VR
aris	IMGVR_UViG_3300007355_000035|3300007355|Ga0104762_10008729	4.1e-58	44.355	259	239	9	253	2	233	MNEVITVTLNDKHEPVVSGRQLHEALGVNSRYTTWFDRMKEYGFTEGQDFLPNLGKSTGGRQATDHIIKLDMAKEIAMIQRTERGKQVRQYFIQVEKDFNSPEKIMARALLMADQKVHKLEAQIEADRPKVLFADAVSASKSSCLIGELAKILKQNGIDIGQNKLFQWLRAHGYLISRHGESWNQPTQKSMKLGLFELKKTNINHADGHTTVNTTTKVTGKGQQYFINKFLNQEYLIV*	Duplodnaviria	Heunggongvirae	Uroviricota	Caudoviricetes					IMG_VR
aris	IMGVR_UViG_2529293176_000002|2529293176|2531487470	6.4e-58	41.87	259	238	9	253	2	233	MNQLINVTLNENHEPVVSGRQLHKALEIKTAYKDWFPRMAEYGFEEGQDFSSFLSKSTGGRPSQDHVLKLDMAKEIAMLQRNEKSKQVRKYFIQVEKDFNSPEKIMARALLMADKKVHKLEAQIEADRPKVLFADAVSASKSSCLIGELAKILKQNGINIGQNKLFQWLRANGYLISRRGESWNQPTQKSMQLGLFELKKTAINHSDGHTTTNVTPKVTGKGQQYFINKFLNQEYLPV	Duplodnaviria	Heunggongvirae	Uroviricota	Caudoviricetes					IMG_VR
aris	IMGVR_UViG_3300012275_000056|3300012275|Ga0121651_10002050	8.29e-58	41.057	259	239	9	253	2	233	MNEIINVNVNDNQEPVVSGRQLHEALGVNSRYTTWFERMTEYGFVEGQDFLPNLGKSTGGRQAVDHIIKLDMAKEIAMIQRTDRGKQVRQYFIQIEKDFNSPEKIMARALLMADKKVHQLEAQIEADKSKVLFANAVEASASSILIGDFAKILRQNGYNIGQNRLFEWLRNNGFLIRKRGESYNMPTQRSMDMSLFEVKERTHHEPNGSIRISKTTKMTGKGQTYFINKFLNEDIQKA*	Duplodnaviria	Heunggongvirae	Uroviricota	Caudoviricetes					IMG_VR
aris	IMGVR_UViG_3300007335_000175|3300007335|Ga0104969_100012255	8.57e-58	44.355	259	239	9	253	2	233	MNEVITVTLNDKHEPVVSGRQLHEALGVNSRYTTWFDRMKEYGFTEGQDFLPNLGKSTGGRQATDHIIKLDMAKEIAMIQRTERGKQVRQYFIQVEKDFNSPEKIMARALLMADQKVHKLEAQIEADRPKVLFADAVSASKSSCLIGELAKILKQNGIDIGQNKLFQWLRAHGYLISRRGESWNQPTQKSMQLGLFELKKTNINHPDGHTTVNTTTKVTGKGQQYFINKFLNQEYLMA*	Duplodnaviria	Heunggongvirae	Uroviricota	Caudoviricetes					IMG_VR
aris	IMGVR_UViG_2606217755_000008|2606217755|2608465835	9.97e-58	40.984	259	239	9	251	2	231	MNNLINVTLNENQEPVVSGRQLHKVLNVNSNYTTWFERMTEYGFTEGQDFLPNLEKSTGGRPKQDHVLKLDMAKEIAMIQRTDKGKEVRQYFIQIEKEFNSPEKLMQRALLYANQNILKLETQLEEQKPKVIFADAVSASHTSILVGEFAKLMRQNGVNMGQNRMFAWLRENGYLISRKGSDKNMPTQKAMELGLFEIKETTINHSDGHISINKTPKITGKGQLYFADKLLSKDDDKDN	Duplodnaviria	Heunggongvirae	Uroviricota	Caudoviricetes					IMG_VR
aris	IMGVR_UViG_2775507158_000002|2775507158|2777665526	1e-57	47.325	259	264	1	224	1	233	MNKSTIIANDMLPVYQTEAGETVVDARELHAVLMIGKDFTTWIKDRIEKYGFVEGEDFSPVLGESVGGRPRTEYILTLDTAKEIAMVQHNEMGRVVRKYFIEVEKRFKQLHVPSYMIDDPIKRAEQWILEQKQKQLVETKNLMLEQQLAETAPKVTYYDQILQSDSVINISQIAKDYGLSGKKLNQILKQEGVQYKLGEQWLLYSKYQDKGYTKSHTTNYRDSSDELKTKLHTKWTQKGRLFIHTVLAKCGIEALMDRDIKKAN	Duplodnaviria	Heunggongvirae	Uroviricota	Caudoviricetes					IMG_VR
aris	IMGVR_UViG_2617270740_000002|2617270740|2617367980	1e-57	47.325	259	264	1	224	1	233	MNKSTIIANDMLPVYQTEAGETVVDARELHAVLMIGKDFTTWIKDRIEKYGFVEGEDFSPVLGESVGGRPRTEYILTLDTAKEIAMVQHNEMGRVVRKYFIEVEKRFKQLHVPSYMIDDPIKRAEQWILEQKQKQLVETKNLMLEQQLAETAPKVTYYDQILQSDSVINISQIAKDYGLSGKKLNQILKQEGVQYKLGEQWLLYSKYQDKGYTKSHTTNYRDSSDELKTKLHTKWTQKGRLFIHTVLAKCGIEALMDRDIKKAN	Duplodnaviria	Heunggongvirae	Uroviricota	Caudoviricetes					IMG_VR
aris	IMGVR_UViG_2582580961_000004|2582580961|2584060293	1e-57	47.325	259	264	1	224	1	233	MNKSTIIANDMLPVYQTEAGETVVDARELHAVLMIGKDFTTWIKDRIEKYGFVEGEDFSPVLGESVGGRPRTEYILTLDTAKEIAMVQHNEMGRVVRKYFIEVEKRFKQLHVPSYMIDDPIKRAEQWILEQKQKQLVETKNLMLEQQLAETAPKVTYYDQILQSDSVINISQIAKDYGLSGKKLNQILKQEGVQYKLGEQWLLYSKYQDKGYTKSHTTNYRDSSDELKTKLHTKWTQKGRLFIHTVLAKCGIEALMDRDIKKAN	Duplodnaviria	Heunggongvirae	Uroviricota	Caudoviricetes					IMG_VR
aris	IMGVR_UViG_2657245525_000002|2657245525|2659331852	1.11e-57	41.463	259	238	9	253	2	233	MNQLIDINLNENQEPVVSGRQLHKALEIKTAYKDWFPRMAEYGFEEGQDFSSFLSKSTGGRPSQDHVLKLDMAKEIAMLQRNEKSKQVRKYFIQIEKDYNSPEKIMARALLMADKKVHQLEAQIEADRPKVLFADAVSASKSSCLIGELAKILKQNGIDIGQNKLFQWLRANGYLISRRGESWNQPTQKSMQLGLFELKKTAINHSDGHTTTNVTPKVTGKGQQYFINKFLNQEYLPV	Duplodnaviria	Heunggongvirae	Uroviricota	Caudoviricetes					IMG_VR
aris	IMGVR_UViG_2534682314_000004|2534682314|2537351722	1.23e-57	41.87	259	238	9	253	2	233	MNQLINVTLNENQEPVVSGRDLHKALEIKTAYKDWFPRMAEYGFEEGQDFSSFLSKSTGGRPSQDHVLKLDMAKEIAMLQRNEKSKQVRKYFIQVEKDFNSPEKIMARALLIADKKVHKLEAQIEADRPKVLFADAVSASKSSCLIGELAKILKQNGINIGQNKLFQWLRANGYLISRRGESWNQPTQKSMQLGLFELKKTAINHSDGHTTTNVTPKVTGKGQQYFINKFLNQEYLPV	Duplodnaviria	Heunggongvirae	Uroviricota	Caudoviricetes					IMG_VR
aris	IMGVR_UViG_2531839244_000002|2531839244|2532776463	1.23e-57	41.87	259	238	9	253	2	233	MNQLINVTLNENQEPVVSGRDLHKALEIKTAYKDWFPRMAEYGFEEGQDFSSFLSKSTGGRPSQDHVLKLDMAKEIAMLQRNEKSKQVRKYFIQVEKDFNSPEKIMARALLIADKKVHKLEAQIEADRPKVLFADAVSASKSSCLIGELAKILKQNGINIGQNKLFQWLRANGYLISRRGESWNQPTQKSMQLGLFELKKTAINHSDGHTTTNVTPKVTGKGQQYFINKFLNQEYLPV	Duplodnaviria	Heunggongvirae	Uroviricota	Caudoviricetes					IMG_VR
aris	IMGVR_UViG_3300045988_173218|3300045988|Ga0495776_114336_48241_48978	1.24e-57	43.874	259	245	10	253	3	243	MKDLIKIEINENQEPVVNGRELHKALEIKTEYKKWFERMKDYGFTENTDFIRVTQKCHTLGGEQEMVNHAIKLDMAKEIAMIQRNEKGKEVRQYFIQVEKDFNSPEKIMARALKIAENKLNVLQLENAEQKKTLEEQKPKVIFANSVETAKTSILVGELAKIIKQNGYDIGQNRFFEWLRNNNYLISRKGTDYNMPTQKAMKLGLFEIKETSITHADGHISVNKTPKVTGKGQVYFVNKFLKEVV	Duplodnaviria	Heunggongvirae	Uroviricota	Caudoviricetes					IMG_VR
aris	IMGVR_UViG_3300045988_144799|3300045988|Ga0495776_152163_32552_33289	1.24e-57	43.874	259	245	10	253	3	243	MKDLIKIEINENQEPVVNGRELHKALEIKTEYKKWFERMKDYGFTENTDFIRVTQKCHTLGGEQEMVNHAIKLDMAKEIAMIQRNEKGKEVRQYFIQVEKDFNSPEKIMARALKIAENKLNVLQLENAEQKKTLEEQKPKVIFANSVETAKTSILVGELAKIIKQNGYDIGQNRFFEWLRNNNYLISRKGTDYNMPTQKAMKLGLFEIKETSITHADGHISVNKTPKVTGKGQVYFVNKFLKEVV	Duplodnaviria	Heunggongvirae	Uroviricota	Caudoviricetes					IMG_VR
aris	IMGVR_UViG_3300045988_128454|3300045988|Ga0495776_172406_36725_37462	1.24e-57	43.874	259	245	10	253	3	243	MKDLIKIEINENQEPVVNGRELHKALEIKTEYKKWFERMKDYGFTENTDFIRVTQKCHTLGGEQEMVNHAIKLDMAKEIAMIQRNEKGKEVRQYFIQVEKDFNSPEKIMARALKIAENKLNVLQLENAEQKKTLEEQKPKVIFANSVETAKTSILVGELAKIIKQNGYDIGQNRFFEWLRNNNYLISRKGTDYNMPTQKAMKLGLFEIKETSITHADGHISVNKTPKVTGKGQVYFVNKFLKEVV	Duplodnaviria	Heunggongvirae	Uroviricota	Caudoviricetes					IMG_VR
aris	IMGVR_UViG_2751185693_000002|2751185693|2752929290	1.66e-57	42.8	259	248	9	253	2	244	MNELIKVDTNEKGEVIVSGRELHKFLELGTDYKKWFDRMIEYGFTESVDFATVSQKCLIANGGYQEKIDHAIKLDMAKELAMIQRNEKGKQARQYFISVEKEFNSPEKIMARALRIADETIAKLTTSIKTKDEQLQLQKPKVLFAETVETSESSILVGELSKYLKQKGVDIGQNRLFGWLRDNGYLIKQKGENYNLPTQYSMDLGVMEVKKRTINNPDGSIRTTSTPKVTGKGQIYFVNKFLSEVACV	Duplodnaviria	Heunggongvirae	Uroviricota	Caudoviricetes					IMG_VR
aris	IMGVR_UViG_3300011468_000012|3300011468|Ga0121165_10002488	1.77e-57	40.562	259	239	9	256	2	236	MNEIINVNVNDNQEPVVSGRQLHEALGVNSRYTTWFERMTEYGFVEGQDFLPNLGKSTGGRQAVDHIIKLDMAKEIAMIQRTDRGKQVRQYFIQIEKDFNSPEKIMARALLMADKKVHQLEAQIEADKSKVLFANAVEASATSILIGDFAKILRQNGYNIGQNRLFEWMRNNGFLIRKRGESYNMPTQRSMDMSLFEVKERTHHEPNGSIRISKTTKMTGKGQTYFINKFLNEDMQKA*	Duplodnaviria	Heunggongvirae	Uroviricota	Caudoviricetes					IMG_VR
aris	IMGVR_UViG_2551306228_000003|2551306228|2552347273	2.34e-57	41.87	259	236	9	253	2	233	MHEIINVNLNDNHEPVVSGRQLHEALGVNSRYTTWFERMTEYGFVEGQDFLPNLGKSTGGRQAVDHVIKLDMAKEIAMIQRSDRGKQVRQYFIQIEKDFNSPEKIMARALLLADKKVHQLEAQIEADKPKVLFADAVSASHSSILIGDFAKILRQNGYNIGQNRLFEWLRENGYLIKRKGSDWNMPTQKSMELGLFEIKETTITHADGHISISKTVKVTGKGQQYFINKFLADDVA	Duplodnaviria	Heunggongvirae	Uroviricota	Caudoviricetes					IMG_VR
aris	IMGVR_UViG_2706794591_000001|2706794591|2707561547	2.48e-57	43.952	259	238	9	253	2	233	MNELINVTLNDNQEPVVSGRQLHEALGVNSRYTTWFDRMKEYGFTEGQDFLPNLGKSTGGRQATDHIIKLDMAKEIAMIQRTERGKQVRQYFIQVEKDFNSPEKIMARALLMADQKVHKLEAQIEADRPKVLFADAVSASKSSCLIGELAKILKQNGIDIGQNKLFQWLRSNGYLISRRGESWNQPTQKSMQLGLFELKKTNINHADGHTTVSTTTKVTGKGQQYFINKFLNQEYLTG	Duplodnaviria	Heunggongvirae	Uroviricota	Caudoviricetes					IMG_VR
aris	IMGVR_UViG_3300011982_000259|3300011982|Ga0119773_10043099	2.56e-57	43.952	259	239	9	253	2	233	MNELINVTLNDNQEPVVSGRQLHEALGVNSRYTTWFDRMKEYGFTEGQDFLPNLGKSTGGRQATDHIIKLDMAKEIAMIQRTERGKQVRQYFIQVEKDFNSPEKIMARALLMADQKVHKLEAQIEADRPKVLFADAVSASKSSCLIGELAKILKQNGIDIGQNKLFQWLRSNGYLISRRGESWNQPTQKSMQLGLFELKKTNINHADGHTTVNTTTKVTGKGQQYFINKFLNQEYLTG*	Duplodnaviria	Heunggongvirae	Uroviricota	Caudoviricetes					IMG_VR
aris	IMGVR_UViG_3300007791_000110|3300007791|Ga0105806_10062439	3.01e-57	43.952	259	239	9	253	2	233	MNELINVTLNDNQEPVVSGRQLHEALGVNSRYTTWFDRMKEYGFTEGQDFLPNLGKSTGGRQATDHVIKLDMAKEIAMIQRTERGKQVRQYFIQVEKDFNSPEKIMARALLMADQKVHKLEAQIEADRPKVLFADAVSASKSSCLIGELAKILKQNGIDIGQNKLFQWLRAHGYLISRRGESWNQPTQKSMQLGLFELKKTNINHPDGHTTVSTTTKVTGKGQQYFINKFLDQECLTG*	Duplodnaviria	Heunggongvirae	Uroviricota	Caudoviricetes					IMG_VR
aris	IMGVR_UViG_3300007666_000109|3300007666|Ga0105543_100045931	3.01e-57	43.952	259	239	9	253	2	233	MNELINVTLNDNQEPVVSGRQLHEALGVNSRYTTWFDRMKEYGFTEGQDFLPNLGKSTGGRQATDHVIKLDMAKEIAMIQRTERGKQVRQYFIQVEKDFNSPEKIMARALLMADQKVHKLEAQIEADRPKVLFADAVSASKSSCLIGELAKILKQNGIDIGQNKLFQWLRAHGYLISRRGESWNQPTQKSMQLGLFELKKTNINHPDGHTTVSTTTKVTGKGQQYFINKFLDQECLTG*	Duplodnaviria	Heunggongvirae	Uroviricota	Caudoviricetes					IMG_VR
aris	IMGVR_UViG_3300029521_000140|3300029521|Ga0244833_1041539	3.13e-57	42.629	259	242	9	251	2	238	MNNLIKIEERNGEQLVSARELHKFLEVGTEFRHWFPRMCEYGFVENKDYTPVIFDHPINKQPTTDYLMKLSMAKEISMLQRNEKGKEAREYFIKCEEAWNSEDMIMARAMEIQNKKILNYREEVKKLETKLEEQKPKVMFAEAVTASKDSILIRELAKILKQNGYDTGEKRMFAWLREQGYLIKKEGSDYNLPTQRAMNLGLFEIKKTAINHSNGEIEIKKTPKITGKGQLYFINKIINKIA	Duplodnaviria	Heunggongvirae	Uroviricota	Caudoviricetes					IMG_VR
aris	IMGVR_UViG_2541047526_000005|2541047526|2543340378	3.26e-57	42.276	259	238	9	253	2	233	MNELINVTLNDNQEPVVSGRQLHESLGVNSRYTTWFDRMKEYGFTEGQDFLPNLGKSTGGRQATDHIIKLDMAKEIAMIQRTERGKQVRQYFIQVEKDFNSPEKIMARALLMADQKVHKLEAQIEADKPKVLFADAVSASHTSILVGELAKLISQNGYKIGANRLFSWMRENGYLIKRKGSDWNMPTQRSMDLKLFEIKETNVQHADGHITVNKTPKVTGKGQQYFINKFLNQEYLTG	Duplodnaviria	Heunggongvirae	Uroviricota	Caudoviricetes					IMG_VR
aris	IMGVR_UViG_2940373808_000002|2940373808|2940377162	4.88e-57	42.231	259	242	9	251	2	238	MNNLIKIEERNGEQLVSARELHKFLEVGTEFRHWFPRMCEYGFVENKDYTPVIFDHPINKQPTTDYLMKLSMSKEISMLQRNEKGKEAREYFIKCEEAWNTEDMIMARAMEIQNKKILNYREEVKKLETKLEEQKPKVMFAEAVTASKDSILIRELAKILKQNGYDTGEKRMFAWLREQGYLIKKEGSDYNLPTQRAMNLGLFEIKKTAINHSNGEIEIKKTPKITGKGQLYFINKIINKIA	Duplodnaviria	Heunggongvirae	Uroviricota	Caudoviricetes					IMG_VR
aris	IMGVR_UViG_3300042923_001135|3300042923|Ga0456365_0001641_5062_5799	4.9e-57	42.063	259	245	9	253	2	242	MDELVKIKVNQNNEQAVSARELHEKLGIAKRFTDWFTYQAEKLGLQEGREFITILGETSVVGGRPATDYIVPLDIAKHICMVSGGEKAHTIREYFIQVERAWNSPEQVMARALQIANWKIETYKDKLALAENKIEKNKPKVLFAEAVEVSHTSILIGDLAKIIKQNGYDIGQKRLFEWLRNNGYLIKSGNSKNMPTQKSMDMELFEVKENTISNPDGSVRVTKTTKVTGKGQIYFINKFLCEIPA	Duplodnaviria	Heunggongvirae	Uroviricota	Caudoviricetes					IMG_VR
aris	IMGVR_UViG_2913357338_000001|2913357338|2913357722	5.28e-57	41.961	259	241	9	257	2	241	MNELIPTSQNSTGEITLSGRDLHEFLEVRTSYKDWFPRMVAYGFVEDLDFVEITEKVEAQNRARTYEQVNHQIKLDMAKEIAMIQRSEKGKEARQYFLQIEKLWNSPEMVIKRAMDFQQQKIVSLEAKVKADEKKVFLAEAIQVSENAVLIKDLATILCQRGLNIGQNRLFEILREKGYLLSSNAYWNKPSQKAMEMKLFEVTTRLHTSGDGCTYLKYTPKVTGKGQFYFINKLLGEKKAI	Duplodnaviria	Heunggongvirae	Uroviricota	Caudoviricetes					IMG_VR
aris	IMGVR_UViG_3300037045_000088|3300037045|Ga0377235_001897_4593_5309	5.98e-57	43.478	259	238	4	251	3	237	MELQVFENKGLVPIYQSNEEKLVSAREIHEFLGSGYKFTDWIQEKIEKYGFEEDADYYLLQNFPKQTGRGGHNKKEYLLTIDTAKEIAMVENNDQGRKVRKYFIEVEKKARQIYSVPKSFSEALYLASELQKKIDNDRPKVIFADAVEASHTSILIGELAKMLNQNGVNIGQFRLFQWMRENGYLMRNKNIPTQKSMDLKLMEIKERTINNPNGSIRITQTVKVTGKGQQYFINKFLN	Duplodnaviria	Heunggongvirae	Uroviricota	Caudoviricetes					IMG_VR
aris	IMGVR_UViG_2728369590_000003|2728369590|2730940012	7.52e-57	46.914	259	264	1	224	1	233	MNKSTIIANEMLPVYQTEAGETVVDARELHAVLMIGKDFTTWIKDRIEKYGFVEGEDFSPVLGESVGGRPRTEYILTLDTAKEIAMVQHNEMGRVVRKYFIEVEKRFKQLHVPSYMIDDPIKRAEQWILEQKQKQLVETKNLMLEQQLAETAPKVTYYDQILQSDSVINISQIAKDYGLSGKKLNQILKQEGVQYKLGEQWLLYSKYQDKGYTKSHTTNYRDSSDELKTKLHTKWTQKGRLFIHTVLAKCGIEALMDRDIKKAN	Duplodnaviria	Heunggongvirae	Uroviricota	Caudoviricetes					IMG_VR
aris	IMGVR_UViG_2716884857_000001|2716884857|2717800437	7.52e-57	46.914	259	264	1	224	1	233	MNKSTIIANEMLPVYQTEAGETVVDARELHAVLMIGKDFTTWIKDRIEKYGFVEGEDFSPVLGESVGGRPRTEYILTLDTAKEIAMVQHNEMGRVVRKYFIEVEKRFKQLHVPSYMIDDPIKRAEQWILEQKQKQLVETKNLMLEQQLAETAPKVTYYDQILQSDSVINISQIAKDYGLSGKKLNQILKQEGVQYKLGEQWLLYSKYQDKGYTKSHTTNYRDSSDELKTKLHTKWTQKGRLFIHTVLAKCGIEALMDRDIKKAN	Duplodnaviria	Heunggongvirae	Uroviricota	Caudoviricetes					IMG_VR
aris	IMGVR_UViG_3300045988_086926|3300045988|Ga0495776_125974_14067_14777	8.32e-57	42.553	259	236	18	251	10	230	VEELMKISYEGGQPTVSARELHEGLDIKTPYTMWFERMSEYGFADGKDFFTKMLESTGGRPSVDHLMTVDMAKQICMIQRTEQGRTYRQYLLDLEKAWNTPEQVFARALKMADQTINQLQSDITRMRPKEIFADAVTASHTSILVGDMAKLLKQNGVDMGAQRLFTWLRDNGYLIRRKGADWNMPTQRSMEMGLFEIKESTHLDGNGCNVTTRTPKVTGKGQQYFINKFLGGEQSA	Duplodnaviria	Heunggongvirae	Uroviricota	Caudoviricetes					IMG_VR
aris	IMGVR_UViG_637000297_000004|637000297|637677755	8.56e-57	41.057	259	238	9	253	2	233	MNQIINITVNDNHEPVVSGRDLHKVLEIKTAYKDWFPRMAEYGFEEGQDFSSFLSKSTGGRPSQDHVLKLDMAKEIAMLQRNEKSKQVRKYFIQVEKDFNSPEKIMARALLMADKKVHKLEAQIEADRPKVLFADAVSASKSSCLIGELAKILKQNGINIGQNKLFQWLRANGYLISRRGESWNQPTQKSMQLGLFELKKTAINHSDGHTTTNVTPKVTGKGQQYFINKFLNQEYLPV	Duplodnaviria	Heunggongvirae	Uroviricota	Caudoviricetes					IMG_VR
aris	IMGVR_UViG_2923237565_000004|2923237565|2923238362	8.56e-57	41.057	259	238	9	253	2	233	MNQIINITVNDNHEPVVSGRDLHKVLEIKTAYKDWFPRMAEYGFEEGQDFSSFLSKSTGGRPSQDHVLKLDMAKEIAMLQRNEKSKQVRKYFIQVEKDFNSPEKIMARALLMADKKVHKLEAQIEADRPKVLFADAVSASKSSCLIGELAKILKQNGINIGQNKLFQWLRANGYLISRRGESWNQPTQKSMQLGLFELKKTAINHSDGHTTTNVTPKVTGKGQQYFINKFLNQEYLPV	Duplodnaviria	Heunggongvirae	Uroviricota	Caudoviricetes					IMG_VR
aris	IMGVR_UViG_2880298374_000002|2880298374|2880299704	8.56e-57	41.057	259	238	9	253	2	233	MNQIINITVNDNHEPVVSGRDLHKVLEIKTAYKDWFPRMAEYGFEEGQDFSSFLSKSTGGRPSQDHVLKLDMAKEIAMLQRNEKSKQVRKYFIQVEKDFNSPEKIMARALLMADKKVHKLEAQIEADRPKVLFADAVSASKSSCLIGELAKILKQNGINIGQNKLFQWLRANGYLISRRGESWNQPTQKSMQLGLFELKKTAINHSDGHTTTNVTPKVTGKGQQYFINKFLNQEYLPV	Duplodnaviria	Heunggongvirae	Uroviricota	Caudoviricetes					IMG_VR
aris	IMGVR_UViG_2877886192_000002|2877886192|2877887463	8.56e-57	41.057	259	238	9	253	2	233	MNQIINITVNDNHEPVVSGRDLHKVLEIKTAYKDWFPRMAEYGFEEGQDFSSFLSKSTGGRPSQDHVLKLDMAKEIAMLQRNEKSKQVRKYFIQVEKDFNSPEKIMARALLMADKKVHKLEAQIEADRPKVLFADAVSASKSSCLIGELAKILKQNGINIGQNKLFQWLRANGYLISRRGESWNQPTQKSMQLGLFELKKTAINHSDGHTTTNVTPKVTGKGQQYFINKFLNQEYLPV	Duplodnaviria	Heunggongvirae	Uroviricota	Caudoviricetes					IMG_VR
aris	IMGVR_UViG_2870432148_000002|2870432148|2870433428	8.56e-57	41.057	259	238	9	253	2	233	MNQIINITVNDNHEPVVSGRDLHKVLEIKTAYKDWFPRMAEYGFEEGQDFSSFLSKSTGGRPSQDHVLKLDMAKEIAMLQRNEKSKQVRKYFIQVEKDFNSPEKIMARALLMADKKVHKLEAQIEADRPKVLFADAVSASKSSCLIGELAKILKQNGINIGQNKLFQWLRANGYLISRRGESWNQPTQKSMQLGLFELKKTAINHSDGHTTTNVTPKVTGKGQQYFINKFLNQEYLPV	Duplodnaviria	Heunggongvirae	Uroviricota	Caudoviricetes					IMG_VR
aris	IMGVR_UViG_2711768091_000006|2711768091|2712212811	8.56e-57	41.057	259	238	9	253	2	233	MNQIINITVNDNHEPVVSGRDLHKVLEIKTAYKDWFPRMAEYGFEEGQDFSSFLSKSTGGRPSQDHVLKLDMAKEIAMLQRNEKSKQVRKYFIQVEKDFNSPEKIMARALLMADKKVHKLEAQIEADRPKVLFADAVSASKSSCLIGELAKILKQNGINIGQNKLFQWLRANGYLISRRGESWNQPTQKSMQLGLFELKKTAINHSDGHTTTNVTPKVTGKGQQYFINKFLNQEYLPV	Duplodnaviria	Heunggongvirae	Uroviricota	Caudoviricetes					IMG_VR
aris	IMGVR_UViG_2687453350_000002|2687453350|2688421563	8.56e-57	41.057	259	238	9	253	2	233	MNQIINITVNDNHEPVVSGRDLHKVLEIKTAYKDWFPRMAEYGFEEGQDFSSFLSKSTGGRPSQDHVLKLDMAKEIAMLQRNEKSKQVRKYFIQVEKDFNSPEKIMARALLMADKKVHKLEAQIEADRPKVLFADAVSASKSSCLIGELAKILKQNGINIGQNKLFQWLRANGYLISRRGESWNQPTQKSMQLGLFELKKTAINHSDGHTTTNVTPKVTGKGQQYFINKFLNQEYLPV	Duplodnaviria	Heunggongvirae	Uroviricota	Caudoviricetes					IMG_VR
aris	IMGVR_UViG_2684622519_000007|2684622519|2684695318	8.56e-57	41.057	259	238	9	253	2	233	MNQIINITVNDNHEPVVSGRDLHKVLEIKTAYKDWFPRMAEYGFEEGQDFSSFLSKSTGGRPSQDHVLKLDMAKEIAMLQRNEKSKQVRKYFIQVEKDFNSPEKIMARALLMADKKVHKLEAQIEADRPKVLFADAVSASKSSCLIGELAKILKQNGINIGQNKLFQWLRANGYLISRRGESWNQPTQKSMQLGLFELKKTAINHSDGHTTTNVTPKVTGKGQQYFINKFLNQEYLPV	Duplodnaviria	Heunggongvirae	Uroviricota	Caudoviricetes					IMG_VR
aris	IMGVR_UViG_2684622518_000008|2684622518|2684692895	8.56e-57	41.057	259	238	9	253	2	233	MNQIINITVNDNHEPVVSGRDLHKVLEIKTAYKDWFPRMAEYGFEEGQDFSSFLSKSTGGRPSQDHVLKLDMAKEIAMLQRNEKSKQVRKYFIQVEKDFNSPEKIMARALLMADKKVHKLEAQIEADRPKVLFADAVSASKSSCLIGELAKILKQNGINIGQNKLFQWLRANGYLISRRGESWNQPTQKSMQLGLFELKKTAINHSDGHTTTNVTPKVTGKGQQYFINKFLNQEYLPV	Duplodnaviria	Heunggongvirae	Uroviricota	Caudoviricetes					IMG_VR
aris	IMGVR_UViG_2648501373_000002|2648501373|2649656457	8.56e-57	41.057	259	238	9	253	2	233	MNQIINITVNDNHEPVVSGRDLHKVLEIKTAYKDWFPRMAEYGFEEGQDFSSFLSKSTGGRPSQDHVLKLDMAKEIAMLQRNEKSKQVRKYFIQVEKDFNSPEKIMARALLMADKKVHKLEAQIEADRPKVLFADAVSASKSSCLIGELAKILKQNGINIGQNKLFQWLRANGYLISRRGESWNQPTQKSMQLGLFELKKTAINHSDGHTTTNVTPKVTGKGQQYFINKFLNQEYLPV	Duplodnaviria	Heunggongvirae	Uroviricota	Caudoviricetes					IMG_VR
aris	IMGVR_UViG_2582580975_000002|2582580975|2584109922	8.56e-57	41.057	259	238	9	253	2	233	MNQIINITVNDNHEPVVSGRDLHKVLEIKTAYKDWFPRMAEYGFEEGQDFSSFLSKSTGGRPSQDHVLKLDMAKEIAMLQRNEKSKQVRKYFIQVEKDFNSPEKIMARALLMADKKVHKLEAQIEADRPKVLFADAVSASKSSCLIGELAKILKQNGINIGQNKLFQWLRANGYLISRRGESWNQPTQKSMQLGLFELKKTAINHSDGHTTTNVTPKVTGKGQQYFINKFLNQEYLPV	Duplodnaviria	Heunggongvirae	Uroviricota	Caudoviricetes					IMG_VR
aris	IMGVR_UViG_2582580969_000002|2582580969|2584094993	8.56e-57	41.057	259	238	9	253	2	233	MNQIINITVNDNHEPVVSGRDLHKVLEIKTAYKDWFPRMAEYGFEEGQDFSSFLSKSTGGRPSQDHVLKLDMAKEIAMLQRNEKSKQVRKYFIQVEKDFNSPEKIMARALLMADKKVHKLEAQIEADRPKVLFADAVSASKSSCLIGELAKILKQNGINIGQNKLFQWLRANGYLISRRGESWNQPTQKSMQLGLFELKKTAINHSDGHTTTNVTPKVTGKGQQYFINKFLNQEYLPV	Duplodnaviria	Heunggongvirae	Uroviricota	Caudoviricetes					IMG_VR
aris	IMGVR_UViG_2582580964_000001|2582580964|2584072908	8.56e-57	41.057	259	238	9	253	2	233	MNQIINITVNDNHEPVVSGRDLHKVLEIKTAYKDWFPRMAEYGFEEGQDFSSFLSKSTGGRPSQDHVLKLDMAKEIAMLQRNEKSKQVRKYFIQVEKDFNSPEKIMARALLMADKKVHKLEAQIEADRPKVLFADAVSASKSSCLIGELAKILKQNGINIGQNKLFQWLRANGYLISRRGESWNQPTQKSMQLGLFELKKTAINHSDGHTTTNVTPKVTGKGQQYFINKFLNQEYLPV	Duplodnaviria	Heunggongvirae	Uroviricota	Caudoviricetes					IMG_VR
aris	IMGVR_UViG_2582580963_000002|2582580963|2584071428	8.56e-57	41.057	259	238	9	253	2	233	MNQIINITVNDNHEPVVSGRDLHKVLEIKTAYKDWFPRMAEYGFEEGQDFSSFLSKSTGGRPSQDHVLKLDMAKEIAMLQRNEKSKQVRKYFIQVEKDFNSPEKIMARALLMADKKVHKLEAQIEADRPKVLFADAVSASKSSCLIGELAKILKQNGINIGQNKLFQWLRANGYLISRRGESWNQPTQKSMQLGLFELKKTAINHSDGHTTTNVTPKVTGKGQQYFINKFLNQEYLPV	Duplodnaviria	Heunggongvirae	Uroviricota	Caudoviricetes					IMG_VR
aris	IMGVR_UViG_2582580960_000002|2582580960|2584059561	8.56e-57	41.057	259	238	9	253	2	233	MNQIINITVNDNHEPVVSGRDLHKVLEIKTAYKDWFPRMAEYGFEEGQDFSSFLSKSTGGRPSQDHVLKLDMAKEIAMLQRNEKSKQVRKYFIQVEKDFNSPEKIMARALLMADKKVHKLEAQIEADRPKVLFADAVSASKSSCLIGELAKILKQNGINIGQNKLFQWLRANGYLISRRGESWNQPTQKSMQLGLFELKKTAINHSDGHTTTNVTPKVTGKGQQYFINKFLNQEYLPV	Duplodnaviria	Heunggongvirae	Uroviricota	Caudoviricetes					IMG_VR
aris	IMGVR_UViG_2582580954_000002|2582580954|2584045922	8.56e-57	41.057	259	238	9	253	2	233	MNQIINITVNDNHEPVVSGRDLHKVLEIKTAYKDWFPRMAEYGFEEGQDFSSFLSKSTGGRPSQDHVLKLDMAKEIAMLQRNEKSKQVRKYFIQVEKDFNSPEKIMARALLMADKKVHKLEAQIEADRPKVLFADAVSASKSSCLIGELAKILKQNGINIGQNKLFQWLRANGYLISRRGESWNQPTQKSMQLGLFELKKTAINHSDGHTTTNVTPKVTGKGQQYFINKFLNQEYLPV	Duplodnaviria	Heunggongvirae	Uroviricota	Caudoviricetes					IMG_VR
aris	IMGVR_UViG_2582580948_000002|2582580948|2584032306	8.56e-57	41.057	259	238	9	253	2	233	MNQIINITVNDNHEPVVSGRDLHKVLEIKTAYKDWFPRMAEYGFEEGQDFSSFLSKSTGGRPSQDHVLKLDMAKEIAMLQRNEKSKQVRKYFIQVEKDFNSPEKIMARALLMADKKVHKLEAQIEADRPKVLFADAVSASKSSCLIGELAKILKQNGINIGQNKLFQWLRANGYLISRRGESWNQPTQKSMQLGLFELKKTAINHSDGHTTTNVTPKVTGKGQQYFINKFLNQEYLPV	Duplodnaviria	Heunggongvirae	Uroviricota	Caudoviricetes					IMG_VR
aris	IMGVR_UViG_2582580942_000002|2582580942|2584017597	8.56e-57	41.057	259	238	9	253	2	233	MNQIINITVNDNHEPVVSGRDLHKVLEIKTAYKDWFPRMAEYGFEEGQDFSSFLSKSTGGRPSQDHVLKLDMAKEIAMLQRNEKSKQVRKYFIQVEKDFNSPEKIMARALLMADKKVHKLEAQIEADRPKVLFADAVSASKSSCLIGELAKILKQNGINIGQNKLFQWLRANGYLISRRGESWNQPTQKSMQLGLFELKKTAINHSDGHTTTNVTPKVTGKGQQYFINKFLNQEYLPV	Duplodnaviria	Heunggongvirae	Uroviricota	Caudoviricetes					IMG_VR
aris	IMGVR_UViG_2582580906_000003|2582580906|2583860858	8.56e-57	41.057	259	238	9	253	2	233	MNQIINITVNDNHEPVVSGRDLHKVLEIKTAYKDWFPRMAEYGFEEGQDFSSFLSKSTGGRPSQDHVLKLDMAKEIAMLQRNEKSKQVRKYFIQVEKDFNSPEKIMARALLMADKKVHKLEAQIEADRPKVLFADAVSASKSSCLIGELAKILKQNGINIGQNKLFQWLRANGYLISRRGESWNQPTQKSMQLGLFELKKTAINHSDGHTTTNVTPKVTGKGQQYFINKFLNQEYLPV	Duplodnaviria	Heunggongvirae	Uroviricota	Caudoviricetes					IMG_VR
aris	IMGVR_UViG_2579779109_000002|2579779109|2582332286	8.56e-57	41.057	259	238	9	253	2	233	MNQIINITVNDNHEPVVSGRDLHKVLEIKTAYKDWFPRMAEYGFEEGQDFSSFLSKSTGGRPSQDHVLKLDMAKEIAMLQRNEKSKQVRKYFIQVEKDFNSPEKIMARALLMADKKVHKLEAQIEADRPKVLFADAVSASKSSCLIGELAKILKQNGINIGQNKLFQWLRANGYLISRRGESWNQPTQKSMQLGLFELKKTAINHSDGHTTTNVTPKVTGKGQQYFINKFLNQEYLPV	Duplodnaviria	Heunggongvirae	Uroviricota	Caudoviricetes					IMG_VR
aris	IMGVR_UViG_2579779058_000002|2579779058|2582104159	8.56e-57	41.057	259	238	9	253	2	233	MNQIINITVNDNHEPVVSGRDLHKVLEIKTAYKDWFPRMAEYGFEEGQDFSSFLSKSTGGRPSQDHVLKLDMAKEIAMLQRNEKSKQVRKYFIQVEKDFNSPEKIMARALLMADKKVHKLEAQIEADRPKVLFADAVSASKSSCLIGELAKILKQNGINIGQNKLFQWLRANGYLISRRGESWNQPTQKSMQLGLFELKKTAINHSDGHTTTNVTPKVTGKGQQYFINKFLNQEYLPV	Duplodnaviria	Heunggongvirae	Uroviricota	Caudoviricetes					IMG_VR
aris	IMGVR_UViG_2579779025_000002|2579779025|2581974104	8.56e-57	41.057	259	238	9	253	2	233	MNQIINITVNDNHEPVVSGRDLHKVLEIKTAYKDWFPRMAEYGFEEGQDFSSFLSKSTGGRPSQDHVLKLDMAKEIAMLQRNEKSKQVRKYFIQVEKDFNSPEKIMARALLMADKKVHKLEAQIEADRPKVLFADAVSASKSSCLIGELAKILKQNGINIGQNKLFQWLRANGYLISRRGESWNQPTQKSMQLGLFELKKTAINHSDGHTTTNVTPKVTGKGQQYFINKFLNQEYLPV	Duplodnaviria	Heunggongvirae	Uroviricota	Caudoviricetes					IMG_VR
aris	IMGVR_UViG_2579779003_000002|2579779003|2581893375	8.56e-57	41.057	259	238	9	253	2	233	MNQIINITVNDNHEPVVSGRDLHKVLEIKTAYKDWFPRMAEYGFEEGQDFSSFLSKSTGGRPSQDHVLKLDMAKEIAMLQRNEKSKQVRKYFIQVEKDFNSPEKIMARALLMADKKVHKLEAQIEADRPKVLFADAVSASKSSCLIGELAKILKQNGINIGQNKLFQWLRANGYLISRRGESWNQPTQKSMQLGLFELKKTAINHSDGHTTTNVTPKVTGKGQQYFINKFLNQEYLPV	Duplodnaviria	Heunggongvirae	Uroviricota	Caudoviricetes					IMG_VR
aris	IMGVR_UViG_2579778988_000002|2579778988|2581835293	8.56e-57	41.057	259	238	9	253	2	233	MNQIINITVNDNHEPVVSGRDLHKVLEIKTAYKDWFPRMAEYGFEEGQDFSSFLSKSTGGRPSQDHVLKLDMAKEIAMLQRNEKSKQVRKYFIQVEKDFNSPEKIMARALLMADKKVHKLEAQIEADRPKVLFADAVSASKSSCLIGELAKILKQNGINIGQNKLFQWLRANGYLISRRGESWNQPTQKSMQLGLFELKKTAINHSDGHTTTNVTPKVTGKGQQYFINKFLNQEYLPV	Duplodnaviria	Heunggongvirae	Uroviricota	Caudoviricetes					IMG_VR
aris	IMGVR_UViG_2579778943_000002|2579778943|2581647734	8.56e-57	41.057	259	238	9	253	2	233	MNQIINITVNDNHEPVVSGRDLHKVLEIKTAYKDWFPRMAEYGFEEGQDFSSFLSKSTGGRPSQDHVLKLDMAKEIAMLQRNEKSKQVRKYFIQVEKDFNSPEKIMARALLMADKKVHKLEAQIEADRPKVLFADAVSASKSSCLIGELAKILKQNGINIGQNKLFQWLRANGYLISRRGESWNQPTQKSMQLGLFELKKTAINHSDGHTTTNVTPKVTGKGQQYFINKFLNQEYLPV	Duplodnaviria	Heunggongvirae	Uroviricota	Caudoviricetes					IMG_VR
aris	IMGVR_UViG_2579778879_000002|2579778879|2581370087	8.56e-57	41.057	259	238	9	253	2	233	MNQIINITVNDNHEPVVSGRDLHKVLEIKTAYKDWFPRMAEYGFEEGQDFSSFLSKSTGGRPSQDHVLKLDMAKEIAMLQRNEKSKQVRKYFIQVEKDFNSPEKIMARALLMADKKVHKLEAQIEADRPKVLFADAVSASKSSCLIGELAKILKQNGINIGQNKLFQWLRANGYLISRRGESWNQPTQKSMQLGLFELKKTAINHSDGHTTTNVTPKVTGKGQQYFINKFLNQEYLPV	Duplodnaviria	Heunggongvirae	Uroviricota	Caudoviricetes					IMG_VR
aris	IMGVR_UViG_2579778869_000002|2579778869|2581334193	8.56e-57	41.057	259	238	9	253	2	233	MNQIINITVNDNHEPVVSGRDLHKVLEIKTAYKDWFPRMAEYGFEEGQDFSSFLSKSTGGRPSQDHVLKLDMAKEIAMLQRNEKSKQVRKYFIQVEKDFNSPEKIMARALLMADKKVHKLEAQIEADRPKVLFADAVSASKSSCLIGELAKILKQNGINIGQNKLFQWLRANGYLISRRGESWNQPTQKSMQLGLFELKKTAINHSDGHTTTNVTPKVTGKGQQYFINKFLNQEYLPV	Duplodnaviria	Heunggongvirae	Uroviricota	Caudoviricetes					IMG_VR
aris	IMGVR_UViG_2579778824_000002|2579778824|2581136188	8.56e-57	41.057	259	238	9	253	2	233	MNQIINITVNDNHEPVVSGRDLHKVLEIKTAYKDWFPRMAEYGFEEGQDFSSFLSKSTGGRPSQDHVLKLDMAKEIAMLQRNEKSKQVRKYFIQVEKDFNSPEKIMARALLMADKKVHKLEAQIEADRPKVLFADAVSASKSSCLIGELAKILKQNGINIGQNKLFQWLRANGYLISRRGESWNQPTQKSMQLGLFELKKTAINHSDGHTTTNVTPKVTGKGQQYFINKFLNQEYLPV	Duplodnaviria	Heunggongvirae	Uroviricota	Caudoviricetes					IMG_VR
aris	IMGVR_UViG_2579778816_000003|2579778816|2581098273	8.56e-57	41.057	259	238	9	253	2	233	MNQIINITVNDNHEPVVSGRDLHKVLEIKTAYKDWFPRMAEYGFEEGQDFSSFLSKSTGGRPSQDHVLKLDMAKEIAMLQRNEKSKQVRKYFIQVEKDFNSPEKIMARALLMADKKVHKLEAQIEADRPKVLFADAVSASKSSCLIGELAKILKQNGINIGQNKLFQWLRANGYLISRRGESWNQPTQKSMQLGLFELKKTAINHSDGHTTTNVTPKVTGKGQQYFINKFLNQEYLPV	Duplodnaviria	Heunggongvirae	Uroviricota	Caudoviricetes					IMG_VR
aris	IMGVR_UViG_2579778788_000002|2579778788|2580984919	8.56e-57	41.057	259	238	9	253	2	233	MNQIINITVNDNHEPVVSGRDLHKVLEIKTAYKDWFPRMAEYGFEEGQDFSSFLSKSTGGRPSQDHVLKLDMAKEIAMLQRNEKSKQVRKYFIQVEKDFNSPEKIMARALLMADKKVHKLEAQIEADRPKVLFADAVSASKSSCLIGELAKILKQNGINIGQNKLFQWLRANGYLISRRGESWNQPTQKSMQLGLFELKKTAINHSDGHTTTNVTPKVTGKGQQYFINKFLNQEYLPV	Duplodnaviria	Heunggongvirae	Uroviricota	Caudoviricetes					IMG_VR
aris	IMGVR_UViG_2579778776_000002|2579778776|2580936496	8.56e-57	41.057	259	238	9	253	2	233	MNQIINITVNDNHEPVVSGRDLHKVLEIKTAYKDWFPRMAEYGFEEGQDFSSFLSKSTGGRPSQDHVLKLDMAKEIAMLQRNEKSKQVRKYFIQVEKDFNSPEKIMARALLMADKKVHKLEAQIEADRPKVLFADAVSASKSSCLIGELAKILKQNGINIGQNKLFQWLRANGYLISRRGESWNQPTQKSMQLGLFELKKTAINHSDGHTTTNVTPKVTGKGQQYFINKFLNQEYLPV	Duplodnaviria	Heunggongvirae	Uroviricota	Caudoviricetes					IMG_VR
aris	IMGVR_UViG_2579778769_000002|2579778769|2580912620	8.56e-57	41.057	259	238	9	253	2	233	MNQIINITVNDNHEPVVSGRDLHKVLEIKTAYKDWFPRMAEYGFEEGQDFSSFLSKSTGGRPSQDHVLKLDMAKEIAMLQRNEKSKQVRKYFIQVEKDFNSPEKIMARALLMADKKVHKLEAQIEADRPKVLFADAVSASKSSCLIGELAKILKQNGINIGQNKLFQWLRANGYLISRRGESWNQPTQKSMQLGLFELKKTAINHSDGHTTTNVTPKVTGKGQQYFINKFLNQEYLPV	Duplodnaviria	Heunggongvirae	Uroviricota	Caudoviricetes					IMG_VR
aris	IMGVR_UViG_2579778764_000002|2579778764|2580892720	8.56e-57	41.057	259	238	9	253	2	233	MNQIINITVNDNHEPVVSGRDLHKVLEIKTAYKDWFPRMAEYGFEEGQDFSSFLSKSTGGRPSQDHVLKLDMAKEIAMLQRNEKSKQVRKYFIQVEKDFNSPEKIMARALLMADKKVHKLEAQIEADRPKVLFADAVSASKSSCLIGELAKILKQNGINIGQNKLFQWLRANGYLISRRGESWNQPTQKSMQLGLFELKKTAINHSDGHTTTNVTPKVTGKGQQYFINKFLNQEYLPV	Duplodnaviria	Heunggongvirae	Uroviricota	Caudoviricetes					IMG_VR
aris	IMGVR_UViG_2579778705_000002|2579778705|2580642140	8.56e-57	41.057	259	238	9	253	2	233	MNQIINITVNDNHEPVVSGRDLHKVLEIKTAYKDWFPRMAEYGFEEGQDFSSFLSKSTGGRPSQDHVLKLDMAKEIAMLQRNEKSKQVRKYFIQVEKDFNSPEKIMARALLMADKKVHKLEAQIEADRPKVLFADAVSASKSSCLIGELAKILKQNGINIGQNKLFQWLRANGYLISRRGESWNQPTQKSMQLGLFELKKTAINHSDGHTTTNVTPKVTGKGQQYFINKFLNQEYLPV	Duplodnaviria	Heunggongvirae	Uroviricota	Caudoviricetes					IMG_VR
aris	IMGVR_UViG_2579778695_000002|2579778695|2580592762	8.56e-57	41.057	259	238	9	253	2	233	MNQIINITVNDNHEPVVSGRDLHKVLEIKTAYKDWFPRMAEYGFEEGQDFSSFLSKSTGGRPSQDHVLKLDMAKEIAMLQRNEKSKQVRKYFIQVEKDFNSPEKIMARALLMADKKVHKLEAQIEADRPKVLFADAVSASKSSCLIGELAKILKQNGINIGQNKLFQWLRANGYLISRRGESWNQPTQKSMQLGLFELKKTAINHSDGHTTTNVTPKVTGKGQQYFINKFLNQEYLPV	Duplodnaviria	Heunggongvirae	Uroviricota	Caudoviricetes					IMG_VR
aris	IMGVR_UViG_2579778669_000002|2579778669|2580484602	8.56e-57	41.057	259	238	9	253	2	233	MNQIINITVNDNHEPVVSGRDLHKVLEIKTAYKDWFPRMAEYGFEEGQDFSSFLSKSTGGRPSQDHVLKLDMAKEIAMLQRNEKSKQVRKYFIQVEKDFNSPEKIMARALLMADKKVHKLEAQIEADRPKVLFADAVSASKSSCLIGELAKILKQNGINIGQNKLFQWLRANGYLISRRGESWNQPTQKSMQLGLFELKKTAINHSDGHTTTNVTPKVTGKGQQYFINKFLNQEYLPV	Duplodnaviria	Heunggongvirae	Uroviricota	Caudoviricetes					IMG_VR
aris	IMGVR_UViG_2579778665_000002|2579778665|2580471336	8.56e-57	41.057	259	238	9	253	2	233	MNQIINITVNDNHEPVVSGRDLHKVLEIKTAYKDWFPRMAEYGFEEGQDFSSFLSKSTGGRPSQDHVLKLDMAKEIAMLQRNEKSKQVRKYFIQVEKDFNSPEKIMARALLMADKKVHKLEAQIEADRPKVLFADAVSASKSSCLIGELAKILKQNGINIGQNKLFQWLRANGYLISRRGESWNQPTQKSMQLGLFELKKTAINHSDGHTTTNVTPKVTGKGQQYFINKFLNQEYLPV	Duplodnaviria	Heunggongvirae	Uroviricota	Caudoviricetes					IMG_VR
aris	IMGVR_UViG_2579778663_000001|2579778663|2580465142	8.56e-57	41.057	259	238	9	253	2	233	MNQIINITVNDNHEPVVSGRDLHKVLEIKTAYKDWFPRMAEYGFEEGQDFSSFLSKSTGGRPSQDHVLKLDMAKEIAMLQRNEKSKQVRKYFIQVEKDFNSPEKIMARALLMADKKVHKLEAQIEADRPKVLFADAVSASKSSCLIGELAKILKQNGINIGQNKLFQWLRANGYLISRRGESWNQPTQKSMQLGLFELKKTAINHSDGHTTTNVTPKVTGKGQQYFINKFLNQEYLPV	Duplodnaviria	Heunggongvirae	Uroviricota	Caudoviricetes					IMG_VR
aris	IMGVR_UViG_2579778659_000002|2579778659|2580451887	8.56e-57	41.057	259	238	9	253	2	233	MNQIINITVNDNHEPVVSGRDLHKVLEIKTAYKDWFPRMAEYGFEEGQDFSSFLSKSTGGRPSQDHVLKLDMAKEIAMLQRNEKSKQVRKYFIQVEKDFNSPEKIMARALLMADKKVHKLEAQIEADRPKVLFADAVSASKSSCLIGELAKILKQNGINIGQNKLFQWLRANGYLISRRGESWNQPTQKSMQLGLFELKKTAINHSDGHTTTNVTPKVTGKGQQYFINKFLNQEYLPV	Duplodnaviria	Heunggongvirae	Uroviricota	Caudoviricetes					IMG_VR
aris	IMGVR_UViG_2579778640_000002|2579778640|2580369636	8.56e-57	41.057	259	238	9	253	2	233	MNQIINITVNDNHEPVVSGRDLHKVLEIKTAYKDWFPRMAEYGFEEGQDFSSFLSKSTGGRPSQDHVLKLDMAKEIAMLQRNEKSKQVRKYFIQVEKDFNSPEKIMARALLMADKKVHKLEAQIEADRPKVLFADAVSASKSSCLIGELAKILKQNGINIGQNKLFQWLRANGYLISRRGESWNQPTQKSMQLGLFELKKTAINHSDGHTTTNVTPKVTGKGQQYFINKFLNQEYLPV	Duplodnaviria	Heunggongvirae	Uroviricota	Caudoviricetes					IMG_VR
aris	IMGVR_UViG_2579778638_000002|2579778638|2580363772	8.56e-57	41.057	259	238	9	253	2	233	MNQIINITVNDNHEPVVSGRDLHKVLEIKTAYKDWFPRMAEYGFEEGQDFSSFLSKSTGGRPSQDHVLKLDMAKEIAMLQRNEKSKQVRKYFIQVEKDFNSPEKIMARALLMADKKVHKLEAQIEADRPKVLFADAVSASKSSCLIGELAKILKQNGINIGQNKLFQWLRANGYLISRRGESWNQPTQKSMQLGLFELKKTAINHSDGHTTTNVTPKVTGKGQQYFINKFLNQEYLPV	Duplodnaviria	Heunggongvirae	Uroviricota	Caudoviricetes					IMG_VR
aris	IMGVR_UViG_2579778605_000002|2579778605|2580219114	8.56e-57	41.057	259	238	9	253	2	233	MNQIINITVNDNHEPVVSGRDLHKVLEIKTAYKDWFPRMAEYGFEEGQDFSSFLSKSTGGRPSQDHVLKLDMAKEIAMLQRNEKSKQVRKYFIQVEKDFNSPEKIMARALLMADKKVHKLEAQIEADRPKVLFADAVSASKSSCLIGELAKILKQNGINIGQNKLFQWLRANGYLISRRGESWNQPTQKSMQLGLFELKKTAINHSDGHTTTNVTPKVTGKGQQYFINKFLNQEYLPV	Duplodnaviria	Heunggongvirae	Uroviricota	Caudoviricetes					IMG_VR
aris	IMGVR_UViG_2579778589_000002|2579778589|2580149413	8.56e-57	41.057	259	238	9	253	2	233	MNQIINITVNDNHEPVVSGRDLHKVLEIKTAYKDWFPRMAEYGFEEGQDFSSFLSKSTGGRPSQDHVLKLDMAKEIAMLQRNEKSKQVRKYFIQVEKDFNSPEKIMARALLMADKKVHKLEAQIEADRPKVLFADAVSASKSSCLIGELAKILKQNGINIGQNKLFQWLRANGYLISRRGESWNQPTQKSMQLGLFELKKTAINHSDGHTTTNVTPKVTGKGQQYFINKFLNQEYLPV	Duplodnaviria	Heunggongvirae	Uroviricota	Caudoviricetes					IMG_VR
aris	IMGVR_UViG_2579778566_000002|2579778566|2580049146	8.56e-57	41.057	259	238	9	253	2	233	MNQIINITVNDNHEPVVSGRDLHKVLEIKTAYKDWFPRMAEYGFEEGQDFSSFLSKSTGGRPSQDHVLKLDMAKEIAMLQRNEKSKQVRKYFIQVEKDFNSPEKIMARALLMADKKVHKLEAQIEADRPKVLFADAVSASKSSCLIGELAKILKQNGINIGQNKLFQWLRANGYLISRRGESWNQPTQKSMQLGLFELKKTAINHSDGHTTTNVTPKVTGKGQQYFINKFLNQEYLPV	Duplodnaviria	Heunggongvirae	Uroviricota	Caudoviricetes					IMG_VR
aris	IMGVR_UViG_2579778503_000002|2579778503|2579788387	8.56e-57	41.057	259	238	9	253	2	233	MNQIINITVNDNHEPVVSGRDLHKVLEIKTAYKDWFPRMAEYGFEEGQDFSSFLSKSTGGRPSQDHVLKLDMAKEIAMLQRNEKSKQVRKYFIQVEKDFNSPEKIMARALLMADKKVHKLEAQIEADRPKVLFADAVSASKSSCLIGELAKILKQNGINIGQNKLFQWLRANGYLISRRGESWNQPTQKSMQLGLFELKKTAINHSDGHTTTNVTPKVTGKGQQYFINKFLNQEYLPV	Duplodnaviria	Heunggongvirae	Uroviricota	Caudoviricetes					IMG_VR
aris	IMGVR_UViG_2576861390_000002|2576861390|2578234546	8.56e-57	41.057	259	238	9	253	2	233	MNQIINITVNDNHEPVVSGRDLHKVLEIKTAYKDWFPRMAEYGFEEGQDFSSFLSKSTGGRPSQDHVLKLDMAKEIAMLQRNEKSKQVRKYFIQVEKDFNSPEKIMARALLMADKKVHKLEAQIEADRPKVLFADAVSASKSSCLIGELAKILKQNGINIGQNKLFQWLRANGYLISRRGESWNQPTQKSMQLGLFELKKTAINHSDGHTTTNVTPKVTGKGQQYFINKFLNQEYLPV	Duplodnaviria	Heunggongvirae	Uroviricota	Caudoviricetes					IMG_VR
aris	IMGVR_UViG_2576861062_000002|2576861062|2577106467	8.56e-57	41.057	259	238	9	253	2	233	MNQIINITVNDNHEPVVSGRDLHKVLEIKTAYKDWFPRMAEYGFEEGQDFSSFLSKSTGGRPSQDHVLKLDMAKEIAMLQRNEKSKQVRKYFIQVEKDFNSPEKIMARALLMADKKVHKLEAQIEADRPKVLFADAVSASKSSCLIGELAKILKQNGINIGQNKLFQWLRANGYLISRRGESWNQPTQKSMQLGLFELKKTAINHSDGHTTTNVTPKVTGKGQQYFINKFLNQEYLPV	Duplodnaviria	Heunggongvirae	Uroviricota	Caudoviricetes					IMG_VR
aris	IMGVR_UViG_2574180270_000002|2574180270|2576224844	8.56e-57	41.057	259	238	9	253	2	233	MNQIINITVNDNHEPVVSGRDLHKVLEIKTAYKDWFPRMAEYGFEEGQDFSSFLSKSTGGRPSQDHVLKLDMAKEIAMLQRNEKSKQVRKYFIQVEKDFNSPEKIMARALLMADKKVHKLEAQIEADRPKVLFADAVSASKSSCLIGELAKILKQNGINIGQNKLFQWLRANGYLISRRGESWNQPTQKSMQLGLFELKKTAINHSDGHTTTNVTPKVTGKGQQYFINKFLNQEYLPV	Duplodnaviria	Heunggongvirae	Uroviricota	Caudoviricetes					IMG_VR
aris	IMGVR_UViG_2574180041_000002|2574180041|2575412429	8.56e-57	41.057	259	238	9	253	2	233	MNQIINITVNDNHEPVVSGRDLHKVLEIKTAYKDWFPRMAEYGFEEGQDFSSFLSKSTGGRPSQDHVLKLDMAKEIAMLQRNEKSKQVRKYFIQVEKDFNSPEKIMARALLMADKKVHKLEAQIEADRPKVLFADAVSASKSSCLIGELAKILKQNGINIGQNKLFQWLRANGYLISRRGESWNQPTQKSMQLGLFELKKTAINHSDGHTTTNVTPKVTGKGQQYFINKFLNQEYLPV	Duplodnaviria	Heunggongvirae	Uroviricota	Caudoviricetes					IMG_VR
aris	IMGVR_UViG_2574180036_000002|2574180036|2575396741	8.56e-57	41.057	259	238	9	253	2	233	MNQIINITVNDNHEPVVSGRDLHKVLEIKTAYKDWFPRMAEYGFEEGQDFSSFLSKSTGGRPSQDHVLKLDMAKEIAMLQRNEKSKQVRKYFIQVEKDFNSPEKIMARALLMADKKVHKLEAQIEADRPKVLFADAVSASKSSCLIGELAKILKQNGINIGQNKLFQWLRANGYLISRRGESWNQPTQKSMQLGLFELKKTAINHSDGHTTTNVTPKVTGKGQQYFINKFLNQEYLPV	Duplodnaviria	Heunggongvirae	Uroviricota	Caudoviricetes					IMG_VR
aris	IMGVR_UViG_2574179925_000002|2574179925|2575008379	8.56e-57	41.057	259	238	9	253	2	233	MNQIINITVNDNHEPVVSGRDLHKVLEIKTAYKDWFPRMAEYGFEEGQDFSSFLSKSTGGRPSQDHVLKLDMAKEIAMLQRNEKSKQVRKYFIQVEKDFNSPEKIMARALLMADKKVHKLEAQIEADRPKVLFADAVSASKSSCLIGELAKILKQNGINIGQNKLFQWLRANGYLISRRGESWNQPTQKSMQLGLFELKKTAINHSDGHTTTNVTPKVTGKGQQYFINKFLNQEYLPV	Duplodnaviria	Heunggongvirae	Uroviricota	Caudoviricetes					IMG_VR
aris	IMGVR_UViG_2574179924_000002|2574179924|2575006562	8.56e-57	41.057	259	238	9	253	2	233	MNQIINITVNDNHEPVVSGRDLHKVLEIKTAYKDWFPRMAEYGFEEGQDFSSFLSKSTGGRPSQDHVLKLDMAKEIAMLQRNEKSKQVRKYFIQVEKDFNSPEKIMARALLMADKKVHKLEAQIEADRPKVLFADAVSASKSSCLIGELAKILKQNGINIGQNKLFQWLRANGYLISRRGESWNQPTQKSMQLGLFELKKTAINHSDGHTTTNVTPKVTGKGQQYFINKFLNQEYLPV	Duplodnaviria	Heunggongvirae	Uroviricota	Caudoviricetes					IMG_VR
aris	IMGVR_UViG_2574179922_000002|2574179922|2575001889	8.56e-57	41.057	259	238	9	253	2	233	MNQIINITVNDNHEPVVSGRDLHKVLEIKTAYKDWFPRMAEYGFEEGQDFSSFLSKSTGGRPSQDHVLKLDMAKEIAMLQRNEKSKQVRKYFIQVEKDFNSPEKIMARALLMADKKVHKLEAQIEADRPKVLFADAVSASKSSCLIGELAKILKQNGINIGQNKLFQWLRANGYLISRRGESWNQPTQKSMQLGLFELKKTAINHSDGHTTTNVTPKVTGKGQQYFINKFLNQEYLPV	Duplodnaviria	Heunggongvirae	Uroviricota	Caudoviricetes					IMG_VR
aris	IMGVR_UViG_2574179878_000002|2574179878|2574849969	8.56e-57	41.057	259	238	9	253	2	233	MNQIINITVNDNHEPVVSGRDLHKVLEIKTAYKDWFPRMAEYGFEEGQDFSSFLSKSTGGRPSQDHVLKLDMAKEIAMLQRNEKSKQVRKYFIQVEKDFNSPEKIMARALLMADKKVHKLEAQIEADRPKVLFADAVSASKSSCLIGELAKILKQNGINIGQNKLFQWLRANGYLISRRGESWNQPTQKSMQLGLFELKKTAINHSDGHTTTNVTPKVTGKGQQYFINKFLNQEYLPV	Duplodnaviria	Heunggongvirae	Uroviricota	Caudoviricetes					IMG_VR
aris	IMGVR_UViG_2574179867_000002|2574179867|2574814851	8.56e-57	41.057	259	238	9	253	2	233	MNQIINITVNDNHEPVVSGRDLHKVLEIKTAYKDWFPRMAEYGFEEGQDFSSFLSKSTGGRPSQDHVLKLDMAKEIAMLQRNEKSKQVRKYFIQVEKDFNSPEKIMARALLMADKKVHKLEAQIEADRPKVLFADAVSASKSSCLIGELAKILKQNGINIGQNKLFQWLRANGYLISRRGESWNQPTQKSMQLGLFELKKTAINHSDGHTTTNVTPKVTGKGQQYFINKFLNQEYLPV	Duplodnaviria	Heunggongvirae	Uroviricota	Caudoviricetes					IMG_VR
aris	IMGVR_UViG_2563366592_000002|2563366592|2563676219	8.56e-57	41.057	259	238	9	253	2	233	MNQIINITVNDNHEPVVSGRDLHKVLEIKTAYKDWFPRMAEYGFEEGQDFSSFLSKSTGGRPSQDHVLKLDMAKEIAMLQRNEKSKQVRKYFIQVEKDFNSPEKIMARALLMADKKVHKLEAQIEADRPKVLFADAVSASKSSCLIGELAKILKQNGINIGQNKLFQWLRANGYLISRRGESWNQPTQKSMQLGLFELKKTAINHSDGHTTTNVTPKVTGKGQQYFINKFLNQEYLPV	Duplodnaviria	Heunggongvirae	Uroviricota	Caudoviricetes					IMG_VR
aris	IMGVR_UViG_2554235364_000002|2554235364|2555744272	8.56e-57	41.057	259	238	9	253	2	233	MNQIINITVNDNHEPVVSGRDLHKVLEIKTAYKDWFPRMAEYGFEEGQDFSSFLSKSTGGRPSQDHVLKLDMAKEIAMLQRNEKSKQVRKYFIQVEKDFNSPEKIMARALLMADKKVHKLEAQIEADRPKVLFADAVSASKSSCLIGELAKILKQNGINIGQNKLFQWLRANGYLISRRGESWNQPTQKSMQLGLFELKKTAINHSDGHTTTNVTPKVTGKGQQYFINKFLNQEYLPV	Duplodnaviria	Heunggongvirae	Uroviricota	Caudoviricetes					IMG_VR
aris	IMGVR_UViG_2519899549_000002|2519899549|2520088210	8.56e-57	41.057	259	238	9	253	2	233	MNQIINITVNDNHEPVVSGRDLHKVLEIKTAYKDWFPRMAEYGFEEGQDFSSFLSKSTGGRPSQDHVLKLDMAKEIAMLQRNEKSKQVRKYFIQVEKDFNSPEKIMARALLMADKKVHKLEAQIEADRPKVLFADAVSASKSSCLIGELAKILKQNGINIGQNKLFQWLRANGYLISRRGESWNQPTQKSMQLGLFELKKTAINHSDGHTTTNVTPKVTGKGQQYFINKFLNQEYLPV	Duplodnaviria	Heunggongvirae	Uroviricota	Caudoviricetes					IMG_VR
aris	IMGVR_UViG_3300007109_000044|3300007109|Ga0102633_10157311	8.57e-57	42.553	259	237	18	251	10	230	VEELMKISYEGGQPTVSARELHEGLDIKTPYTMWFERMSEYGFADGKDFFTKMLESTGGRPSVDHLMTVDMAKQICMIQRTEQGRTYRQYLLDLEKAWNTPEQVFARALKMADQTINQLQSDITRMRPKEIFADAVTASHTSILVGDMAKLLKQNGVDMGAQRLFTWLRDNGYLIRRKGADWNMPTQRSMEMGLFEIKESTHLDGNGCNVTTRTPKVTGKGQQYFINKFLGGEQSA*	Duplodnaviria	Heunggongvirae	Uroviricota	Caudoviricetes					IMG_VR
aris	IMGVR_UViG_2663763077_000002|2663763077|2665552069	8.66e-57	42.213	259	232	9	251	2	231	MNELINVTLNDNQEPVVSGRQLHEALGVNSRYTTWFDRMKEYGFTEGQDFLPNLGKSTGGRQATDHIIKLDMAKEIAMIQRTERGKQVRQYFIQVEKDFNSPEKIMARALLMADQKVHKLEAQIEADKPKVLFADAVSASHTSILVGELAKLISQNGYKIGANRLFSWMRENGYLIKRKGSDWNMPTQRSMDLKLFEIKETNVQHADGHITVNKTPKVTGKGQQYFINKFLN	Duplodnaviria	Heunggongvirae	Uroviricota	Caudoviricetes					IMG_VR
aris	IMGVR_UViG_2660238405_000003|2660238405|2662267363	8.66e-57	42.213	259	232	9	251	2	231	MNELINVTLNDNQEPVVSGRQLHEALGVNSRYTTWFDRMKEYGFTEGQDFLPNLGKSTGGRQATDHIIKLDMAKEIAMIQRTERGKQVRQYFIQVEKDFNSPEKIMARALLMADQKVHKLEAQIEADKPKVLFADAVSASHTSILVGELAKLISQNGYKIGANRLFSWMRENGYLIKRKGSDWNMPTQRSMDLKLFEIKETNVQHADGHITVNKTPKVTGKGQQYFINKFLN	Duplodnaviria	Heunggongvirae	Uroviricota	Caudoviricetes					IMG_VR
aris	IMGVR_UViG_2660238139_000001|2660238139|2661179802	8.66e-57	42.213	259	232	9	251	2	231	MNELINVTLNDNQEPVVSGRQLHEALGVNSRYTTWFDRMKEYGFTEGQDFLPNLGKSTGGRQATDHIIKLDMAKEIAMIQRTERGKQVRQYFIQVEKDFNSPEKIMARALLMADQKVHKLEAQIEADKPKVLFADAVSASHTSILVGELAKLISQNGYKIGANRLFSWMRENGYLIKRKGSDWNMPTQRSMDLKLFEIKETNVQHADGHITVNKTPKVTGKGQQYFINKFLN	Duplodnaviria	Heunggongvirae	Uroviricota	Caudoviricetes					IMG_VR
aris	IMGVR_UViG_2531839414_000004|2531839414|2533443226	9.54e-57	41.87	259	238	9	253	2	233	MNELINVTLNDNQEPVVSGRQLHEALGVNSRYTTWFDRMKEYGFTEGQDFLPNLGKSTGGRQATDHIIKLDMAKEIAMIQRTERGKQVRQYFIQVEKDFNSPEKIMARALLMADQKVHKLEAQIEADKPKVLFADAVSASHTSILVGELAKLISQNGYKIGANRLFSWMRENGYLIKRKGSDWNMPTQRSMDLKLFEIKETNVQHADGHITVNKTPKVTGKGQQYFINKFLNQEYLTG	Duplodnaviria	Heunggongvirae	Uroviricota	Caudoviricetes					IMG_VR
aris	IMGVR_UViG_2737472009_000001|2737472009|2738438898	1.16e-56	41.057	259	238	9	253	2	233	MNQIINITVNDNHEPVVSGRDLHKVLEIKTAYKDWFPRMAEYGFEEGQDFSSFLSKSTGGRPSQDHVLKLDMAKEIAMLQRNEKSKQVRKYFIQVEKDFNSPEKIMARALLMADKKVHKLEAQIEADRPKVLFADAVSASKSSCLIGELAKILKQNGVNIGQNKLFQWLRANGYLISRRGESWNQPTQKSMQLGLFELKKTAINHSDGHTTTNVTPKVTGKGQQYFINKFLNQEYLPV	Duplodnaviria	Heunggongvirae	Uroviricota	Caudoviricetes					IMG_VR
aris	IMGVR_UViG_2737472000_000001|2737472000|2738423023	1.16e-56	41.057	259	238	9	253	2	233	MNQIINITVNDNHEPVVSGRDLHKVLEIKTAYKDWFPRMAEYGFEEGQDFSSFLSKSTGGRPSQDHVLKLDMAKEIAMLQRNEKSKQVRKYFIQVEKDFNSPEKIMARALLMADKKVHKLEAQIEADRPKVLFADAVSASKSSCLIGELAKILKQNGVNIGQNKLFQWLRANGYLISRRGESWNQPTQKSMQLGLFELKKTAINHSDGHTTTNVTPKVTGKGQQYFINKFLNQEYLPV	Duplodnaviria	Heunggongvirae	Uroviricota	Caudoviricetes					IMG_VR
aris	IMGVR_UViG_2737471994_000002|2737471994|2738412405	1.16e-56	41.057	259	238	9	253	2	233	MNQIINITVNDNHEPVVSGRDLHKVLEIKTAYKDWFPRMAEYGFEEGQDFSSFLSKSTGGRPSQDHVLKLDMAKEIAMLQRNEKSKQVRKYFIQVEKDFNSPEKIMARALLMADKKVHKLEAQIEADRPKVLFADAVSASKSSCLIGELAKILKQNGVNIGQNKLFQWLRANGYLISRRGESWNQPTQKSMQLGLFELKKTAINHSDGHTTTNVTPKVTGKGQQYFINKFLNQEYLPV	Duplodnaviria	Heunggongvirae	Uroviricota	Caudoviricetes					IMG_VR
aris	IMGVR_UViG_2541047108_000008|2541047108|2541868170	1.24e-56	41.057	259	238	9	253	2	233	MNQIINITVNDNHEPVVSGRDLHKVLEIKTAYKDWFPRMAEYGFEEGQDFNSFLSKSTGGRPSQDHVLKLDMAKEIAMLQRNEKSKQVRKYFIQVEKDFNSPEKIMARALLMADKKVHKLEAQIEADRPKVLFADAVSASKSSCLIGELAKILKQNGINIGQNKLFQWLRANGYLISRRGESWNQPTQKSMQLGLFELKKTAINHSDGHTTTNVTPKVTGKGQQYFINKFLNQEYLPV	Duplodnaviria	Heunggongvirae	Uroviricota	Caudoviricetes					IMG_VR
aris	IMGVR_UViG_2563366592_000003|2563366592|2563676553	1.33e-56	41.057	259	238	9	253	2	233	MNQIINITVNDNHEPVVSGRDLHKVLEIKTAYKDWFPRMAEYGFEEGQDFSSFLSKSTGGRPSQDHVLKLDMAKEIAMLQRNEKSKEVRKYFIQVEKDFNSPEKIMARALLMADKKVHKLEAQIEADRPKVLFADAVSASKSSCLIGELAKILKQNGVNIGQNKLFQWLRANGYLISRRGESWNQPTQKSMQLGLFELKKTAINHSDGHTTTNVTPKVTGKGQQYFINKFLNQEYLPV	Duplodnaviria	Heunggongvirae	Uroviricota	Caudoviricetes					IMG_VR
aris	IMGVR_UViG_3300028454_000617|3300028454|Ga0307245_123785691	1.49e-56	41.87	259	246	10	253	5	242	MRKFDNLIKINYDAGDPKVSARDLHEGLEINSNFTTWFGRMAEYGFEEKKDFFPKMEESTGGRPSTDYEITVDMAKQICMIQRTEKGRIYRQYFLDLEKAWNTPEQVFARALKLADKEIEKLKEDKSLLIEDVQRMRPKEIFADAVSASHSSILVGDLAKLLRQNGINTGAQRLFEWLRENSYLIKRKGTDWNMPTQYSMEKGLFEIKESSHVDGNGCNITTRTPKVTGKGQSYFINVFLGEVGKE	Duplodnaviria	Heunggongvirae	Uroviricota	Caudoviricetes					IMG_VR
aris	IMGVR_UViG_2852241438_000001|2852241438|2852242251	1.56e-56	41.463	259	236	9	253	2	233	MNEIINVSVNDNQEPVVSGRQLHEALGVNSRYTTWFERMTEYGFVEGQDFLPNLGKSTGGRQAVDHIIKLDMAKEIAMIQRSDRGKQVRQYFIQIEKDFNSPEKIMARALLLADKKVHQLEAQIEADKPKVLFADAVSASHSSILVGDLAKLISQNGFKIGANRLFAWLRENGYLIKRKGSDWNMPTQKSMELGLFEIKETTITHADGHISISKTVKVTGKGQQYFINKFLADDVA	Duplodnaviria	Heunggongvirae	Uroviricota	Caudoviricetes					IMG_VR
aris	IMGVR_UViG_2551306263_000002|2551306263|2552426406	1.56e-56	41.463	259	236	9	253	2	233	MNEIINVSVNDNQEPVVSGRQLHEALGVNSRYTTWFERMTEYGFVEGQDFLPNLGKSTGGRQAVDHIIKLDMAKEIAMIQRSDRGKQVRQYFIQIEKDFNSPEKIMARALLLADKKVHQLEAQIEADKPKVLFADAVSASHSSILVGDLAKLISQNGFKIGANRLFAWLRENGYLIKRKGSDWNMPTQKSMELGLFEIKETTITHADGHISISKTVKVTGKGQQYFINKFLADDVA	Duplodnaviria	Heunggongvirae	Uroviricota	Caudoviricetes					IMG_VR
aris	IMGVR_UViG_2551306251_000005|2551306251|2552399526	1.56e-56	41.463	259	236	9	253	2	233	MNEIINVSVNDNQEPVVSGRQLHEALGVNSRYTTWFERMTEYGFVEGQDFLPNLGKSTGGRQAVDHIIKLDMAKEIAMIQRSDRGKQVRQYFIQIEKDFNSPEKIMARALLLADKKVHQLEAQIEADKPKVLFADAVSASHSSILVGDLAKLISQNGFKIGANRLFAWLRENGYLIKRKGSDWNMPTQKSMELGLFEIKETTITHADGHISISKTVKVTGKGQQYFINKFLADDVA	Duplodnaviria	Heunggongvirae	Uroviricota	Caudoviricetes					IMG_VR
aris	IMGVR_UViG_2551306230_000002|2551306230|2552351838	1.56e-56	41.463	259	236	9	253	2	233	MNEIINVSVNDNQEPVVSGRQLHEALGVNSRYTTWFERMTEYGFVEGQDFLPNLGKSTGGRQAVDHIIKLDMAKEIAMIQRSDRGKQVRQYFIQIEKDFNSPEKIMARALLLADKKVHQLEAQIEADKPKVLFADAVSASHSSILVGDLAKLISQNGFKIGANRLFAWLRENGYLIKRKGSDWNMPTQKSMELGLFEIKETTITHADGHISISKTVKVTGKGQQYFINKFLADDVA	Duplodnaviria	Heunggongvirae	Uroviricota	Caudoviricetes					IMG_VR
aris	IMGVR_UViG_2603879699_000002|2603879699|2604535391	1.59e-56	42.213	259	232	9	251	2	231	MNELINVTLNDNQEPVVSGRQLHESLGVNSRYTTWFDRMKEYGFTEGQDFLPNLGKSTGGRQATDHIIKLDMAKEIAMIQRTERGKQVRQYFIQVEKDFNSPEKIMARALLMADQKVHKLEAQIEADKPKVLFADAVSASHTSILVGELAKLISQNGYKIGANRLFSWMRENGYLIKRKGSDWNMPTQRSMDLKLFEIKETNVQHADGHITVNKTPKVTGKGQQYFIDKFLN	Duplodnaviria	Heunggongvirae	Uroviricota	Caudoviricetes					IMG_VR
aris	IMGVR_UViG_3300030347_000008|3300030347|Ga0243490_1000785	1.59e-56	42.213	259	232	9	251	2	231	MNELINVTLNDNQEPVVSGRQLHESLGVNSRYTTWFDRMKEYGFTEGQDFLPNLGKSTGGRQATDHIIKLDMAKEIAMIQRTERGKQVRQYFIQVEKDFNSPEKIMARALLMADQKVHKLEAQIEADKPKVLFADAVSASHTSILVGELAKLISQNGYKIGANRLFSWMRENGYLIKRKGSDWNMPTQRSMDLKLFEIKETNVQHADGHITVNKTPKVTGKGQQYFIDKFLN	Duplodnaviria	Heunggongvirae	Uroviricota	Caudoviricetes					IMG_VR
aris	IMGVR_UViG_2698536340_000001|2698536340|2698696127	1.68e-56	42.276	259	236	9	253	2	233	MNEIINVSVNDNQEPVVSGRQLHEALGVNSRYTTWFERMTEYGFVEGQDFLPNLGKSTGGRRAVDHIIKLDMAKEIAMLQRTERGKQVRQYFIQVEKDFNSPEKIMARALLLADKKVHQLEAQIEADKPKVLFADAVSASHSSILVGDLAKLISQNGFKIGANRLFAWLRENGYLIKRKGSDWNMPTQKSMELGLFEIKETTITHADGHISISKTVKVTGKGQQYFINKFLADDVA	Duplodnaviria	Heunggongvirae	Uroviricota	Caudoviricetes					IMG_VR
aris	IMGVR_UViG_2740892357_000005|2740892357|2743146613	1.93e-56	41.729	259	259	1	257	1	255	MNNLSVIENEGLIKVEVNENQEQILSARDLHEFLEVGSRYNDWFNRMIGYGFVENEDFISITQKKVTAQGNETEYIDHVIKLDMAKEIAMIQRNEKGKQARKYFLQIEKDWNSPEKVMARALIVANKTIEKKSREIEEKDKVIQLQQPKVLFADSVASSDNSILVGELAKLLRQNGIDTGQNRLFDWLRNNGYLIKRKGEDYNTPTQKSVDLGVIETKEGTRVHPDGHTSITKTPKITGKGQIYFINKFKKNNQISMLG	Duplodnaviria	Heunggongvirae	Uroviricota	Caudoviricetes					IMG_VR
aris	IMGVR_UViG_2740892349_000005|2740892349|2743113776	1.93e-56	41.729	259	259	1	257	1	255	MNNLSVIENEGLIKVEVNENQEQILSARDLHEFLEVGSRYNDWFNRMIGYGFVENEDFISITQKKVTAQGNETEYIDHVIKLDMAKEIAMIQRNEKGKQARKYFLQIEKDWNSPEKVMARALIVANKTIEKKSREIEEKDKVIQLQQPKVLFADSVASSDNSILVGELAKLLRQNGIDTGQNRLFDWLRNNGYLIKRKGEDYNTPTQKSVDLGVIETKEGTRVHPDGHTSITKTPKITGKGQIYFINKFKKNNQISMLG	Duplodnaviria	Heunggongvirae	Uroviricota	Caudoviricetes					IMG_VR
aris	IMGVR_UViG_2703719436_000005|2703719436|2706753127	2.11e-56	41.463	259	236	9	253	2	233	MNEIINVSVNDNQEPVVSGRQLHEALGVNSRYTTWFERMTEYGFVEGQDFLPNLGKSTGGRQAVDHIIKLDMAKEIAMIQRTDRGKQVRQYFIQIEKDFNSPEKIMARALLLADKKVHQLEAQIEADKPKVLFADAVSASHSSILVGDLAKLISQNGFKIGANRLFAWLRENGYLIKRKGSDWNMPTQKSMELGLFEIKETTITHADGHISISKTVKVTGKGQQYFINKFLADDVA	Duplodnaviria	Heunggongvirae	Uroviricota	Caudoviricetes					IMG_VR
aris	IMGVR_UViG_2703718600_000007|2703718600|2703719858	2.11e-56	41.463	259	236	9	253	2	233	MNEIINVSVNDNQEPVVSGRQLHEALGVNSRYTTWFERMTEYGFVEGQDFLPNLGKSTGGRQAVDHIIKLDMAKEIAMIQRTDRGKQVRQYFIQIEKDFNSPEKIMARALLLADKKVHQLEAQIEADKPKVLFADAVSASHSSILVGDLAKLISQNGFKIGANRLFAWLRENGYLIKRKGSDWNMPTQKSMELGLFEIKETTITHADGHISISKTVKVTGKGQQYFINKFLADDVA	Duplodnaviria	Heunggongvirae	Uroviricota	Caudoviricetes					IMG_VR
aris	IMGVR_UViG_2698536540_000004|2698536540|2699518024	2.11e-56	41.463	259	236	9	253	2	233	MNEIINVSVNDNQEPVVSGRQLHEALGVNSRYTTWFERMTEYGFVEGQDFLPNLGKSTGGRQAVDHIIKLDMAKEIAMIQRTDRGKQVRQYFIQIEKDFNSPEKIMARALLLADKKVHQLEAQIEADKPKVLFADAVSASHSSILVGDLAKLISQNGFKIGANRLFAWLRENGYLIKRKGSDWNMPTQKSMELGLFEIKETTITHADGHISISKTVKVTGKGQQYFINKFLADDVA	Duplodnaviria	Heunggongvirae	Uroviricota	Caudoviricetes					IMG_VR
aris	IMGVR_UViG_2773857802_000001|2773857802|2774591597	2.48e-56	41.057	259	237	9	252	2	232	MNELITTNHNDDGEIIISGRELHEFLEVKTDYKDWFPRMVTYGFEEGLDFSSFLSESTGGRPKRDHHIKLDMAKEIAMIQRTEKGKQARQYFLQLEKMWNSPEMVMKRALQYADQKVLEMKLEIEKQRPKVLYAEAVTVSKDTVLVKDLAATLKQKGIDIGEKRLFEWLRENGYLCKKKGEMRNMPTQKSLDLEIIAIKHGLRTGSDGEMKKTRTPKITGKGQIYFINKFLDTRKEA	Duplodnaviria	Heunggongvirae	Uroviricota	Caudoviricetes					IMG_VR
aris	IMGVR_UViG_2731957674_000005|2731957674|2732675347	2.48e-56	41.057	259	237	9	252	2	232	MNELITTNHNDDGEIIISGRELHEFLEVKTDYKDWFPRMVTYGFEEGLDFSSFLSESTGGRPKRDHHIKLDMAKEIAMIQRTEKGKQARQYFLQLEKMWNSPEMVMKRALQYADQKVLEMKLEIEKQRPKVLYAEAVTVSKDTVLVKDLAATLKQKGIDIGEKRLFEWLRENGYLCKKKGEMRNMPTQKSLDLEIIAIKHGLRTGSDGEMKKTRTPKITGKGQIYFINKFLDTRKEA	Duplodnaviria	Heunggongvirae	Uroviricota	Caudoviricetes					IMG_VR
aris	IMGVR_UViG_3300038312_000145|3300038312|Ga0134836_000315_46422_47207	2.52e-56	42.52	259	261	4	250	5	250	MENQLQVFKSQQLIPIKENEVGEVIVSGRDLHEFLEIKTPYKKWFNRMIEYGFIENTDFVTVGQKSPIANGGYQEITDHLIKLDMAKEIAMIQRNEKGKQARQYFIAVEKAWNSPEMIMKRALEIANKQVEKLKLENTEKSKQLIEQKPKVIFADSVEASTTSILIGELAKILKQNGIDMGQNRLFIWLRKNGYLINRKGTDYNMPTQKAMDLGLFKIKETSINHSDGHISVSKTPKVTGKGQIYFINKFKVDGKENCING	Duplodnaviria	Heunggongvirae	Uroviricota	Caudoviricetes					IMG_VR
aris	IMGVR_UViG_2718218277_000001|2718218277|2720800658	3.83e-56	41.803	259	232	9	251	2	231	MNELINVTLNDNQEPVVSGRQLHEALGVNSRYTTWFDRMKEYGFTEGQDFLPNLGKSTGGRQATDHIIKLDMAKEIAMIQRTERGKQVRQYFIQVEKGFNSPEKIMARALLMADQKVHKLEAQIEADKPKVLFADAVSASHTSILVGELAKLISQNGYKIGANRLFSWMRENGYLIKRKGSDWNMPTQRSMDLKLFEIKETNVQHADGHITVNKTPKVTGKGQQYFIDKFLN	Duplodnaviria	Heunggongvirae	Uroviricota	Caudoviricetes					IMG_VR
aris	IMGVR_UViG_2541047302_000011|2541047302|2542472739	3.87e-56	41.245	259	259	1	250	1	249	MNNLSVIKNEGLIKVEVNEKQEQILSARDLHEFLEVGSRYNDWFNRMIGYGFVENEDFISITQKKVTAQGNETEYIDHVIKLDMAKEIAMIQRNEKGKQARKYFLQIEKDWNSPEKVMARALIVANKTIEKKRREIEEKDKEIQLQQPKVLFADSVASSNDSILVGELAKLLKQNGIDTGEKRLFAWLRDNGYLIKRKGEDYNTPTQKSVNLGVIETKEGTRVHPNGYISVTKTPKITGKGQVYFINKFKSSKQISMLS	Duplodnaviria	Heunggongvirae	Uroviricota	Caudoviricetes					IMG_VR
aris	IMGVR_UViG_641522652_000003|641522652|641570623	4.13e-56	41.803	259	232	9	251	2	231	MNELINVTLNDNQEPVVSGRQLHEALGVNSRYTTWFDRMKEYGFTEGQDFLPNLGKSTGGRQATDHIIKLDMAKEIAMIQRTERGKQVRQYFIQVEKDFNSPEKIMARALLMADQKVHKLEAQIEADKPKVLFADAVSASHTSILVGELAKLISQNGYKIGANRLFSWMRENGYLIKRKGSDWNMPTQRSMDLKLFEIKETNVQHADGHITVNKTPKVTGKGQQYFIDKFLN	Duplodnaviria	Heunggongvirae	Uroviricota	Caudoviricetes					IMG_VR
aris	IMGVR_UViG_2877873203_000002|2877873203|2877874814	4.13e-56	41.803	259	232	9	251	2	231	MNELINVTLNDNQEPVVSGRQLHEALGVNSRYTTWFDRMKEYGFTEGQDFLPNLGKSTGGRQATDHIIKLDMAKEIAMIQRTERGKQVRQYFIQVEKDFNSPEKIMARALLMADQKVHKLEAQIEADKPKVLFADAVSASHTSILVGELAKLISQNGYKIGANRLFSWMRENGYLIKRKGSDWNMPTQRSMDLKLFEIKETNVQHADGHITVNKTPKVTGKGQQYFIDKFLN	Duplodnaviria	Heunggongvirae	Uroviricota	Caudoviricetes					IMG_VR
aris	IMGVR_UViG_2728369166_000003|2728369166|2729470156	4.13e-56	41.803	259	232	9	251	2	231	MNELINVTLNDNQEPVVSGRQLHEALGVNSRYTTWFDRMKEYGFTEGQDFLPNLGKSTGGRQATDHIIKLDMAKEIAMIQRTERGKQVRQYFIQVEKDFNSPEKIMARALLMADQKVHKLEAQIEADKPKVLFADAVSASHTSILVGELAKLISQNGYKIGANRLFSWMRENGYLIKRKGSDWNMPTQRSMDLKLFEIKETNVQHADGHITVNKTPKVTGKGQQYFIDKFLN	Duplodnaviria	Heunggongvirae	Uroviricota	Caudoviricetes					IMG_VR
aris	IMGVR_UViG_2724679179_000003|2724679179|2725769987	4.13e-56	41.803	259	232	9	251	2	231	MNELINVTLNDNQEPVVSGRQLHEALGVNSRYTTWFDRMKEYGFTEGQDFLPNLGKSTGGRQATDHIIKLDMAKEIAMIQRTERGKQVRQYFIQVEKDFNSPEKIMARALLMADQKVHKLEAQIEADKPKVLFADAVSASHTSILVGELAKLISQNGYKIGANRLFSWMRENGYLIKRKGSDWNMPTQRSMDLKLFEIKETNVQHADGHITVNKTPKVTGKGQQYFIDKFLN	Duplodnaviria	Heunggongvirae	Uroviricota	Caudoviricetes					IMG_VR
aris	IMGVR_UViG_2671180570_000003|2671180570|2673312248	4.13e-56	41.803	259	232	9	251	2	231	MNELINVTLNDNQEPVVSGRQLHEALGVNSRYTTWFDRMKEYGFTEGQDFLPNLGKSTGGRQATDHIIKLDMAKEIAMIQRTERGKQVRQYFIQVEKDFNSPEKIMARALLMADQKVHKLEAQIEADKPKVLFADAVSASHTSILVGELAKLISQNGYKIGANRLFSWMRENGYLIKRKGSDWNMPTQRSMDLKLFEIKETNVQHADGHITVNKTPKVTGKGQQYFIDKFLN	Duplodnaviria	Heunggongvirae	Uroviricota	Caudoviricetes					IMG_VR
aris	IMGVR_UViG_2667527662_000002|2667527662|2668977295	4.13e-56	41.803	259	232	9	251	2	231	MNELINVTLNDNQEPVVSGRQLHEALGVNSRYTTWFDRMKEYGFTEGQDFLPNLGKSTGGRQATDHIIKLDMAKEIAMIQRTERGKQVRQYFIQVEKDFNSPEKIMARALLMADQKVHKLEAQIEADKPKVLFADAVSASHTSILVGELAKLISQNGYKIGANRLFSWMRENGYLIKRKGSDWNMPTQRSMDLKLFEIKETNVQHADGHITVNKTPKVTGKGQQYFIDKFLN	Duplodnaviria	Heunggongvirae	Uroviricota	Caudoviricetes					IMG_VR
aris	IMGVR_UViG_2663763082_000002|2663763082|2665572329	4.13e-56	41.803	259	232	9	251	2	231	MNELINVTLNDNQEPVVSGRQLHEALGVNSRYTTWFDRMKEYGFTEGQDFLPNLGKSTGGRQATDHIIKLDMAKEIAMIQRTERGKQVRQYFIQVEKDFNSPEKIMARALLMADQKVHKLEAQIEADKPKVLFADAVSASHTSILVGELAKLISQNGYKIGANRLFSWMRENGYLIKRKGSDWNMPTQRSMDLKLFEIKETNVQHADGHITVNKTPKVTGKGQQYFIDKFLN	Duplodnaviria	Heunggongvirae	Uroviricota	Caudoviricetes					IMG_VR
aris	IMGVR_UViG_2602041920_000004|2602041920|2603141174	4.13e-56	41.803	259	232	9	251	2	231	MNELINVTLNDNQEPVVSGRQLHEALGVNSRYTTWFDRMKEYGFTEGQDFLPNLGKSTGGRQATDHIIKLDMAKEIAMIQRTERGKQVRQYFIQVEKDFNSPEKIMARALLMADQKVHKLEAQIEADKPKVLFADAVSASHTSILVGELAKLISQNGYKIGANRLFSWMRENGYLIKRKGSDWNMPTQRSMDLKLFEIKETNVQHADGHITVNKTPKVTGKGQQYFIDKFLN	Duplodnaviria	Heunggongvirae	Uroviricota	Caudoviricetes					IMG_VR
aris	IMGVR_UViG_2602041596_000005|2602041596|2602334222	4.13e-56	41.803	259	232	9	251	2	231	MNELINVTLNDNQEPVVSGRQLHEALGVNSRYTTWFDRMKEYGFTEGQDFLPNLGKSTGGRQATDHIIKLDMAKEIAMIQRTERGKQVRQYFIQVEKDFNSPEKIMARALLMADQKVHKLEAQIEADKPKVLFADAVSASHTSILVGELAKLISQNGYKIGANRLFSWMRENGYLIKRKGSDWNMPTQRSMDLKLFEIKETNVQHADGHITVNKTPKVTGKGQQYFIDKFLN	Duplodnaviria	Heunggongvirae	Uroviricota	Caudoviricetes					IMG_VR
aris	IMGVR_UViG_2602041593_000005|2602041593|2602331510	4.13e-56	41.803	259	232	9	251	2	231	MNELINVTLNDNQEPVVSGRQLHEALGVNSRYTTWFDRMKEYGFTEGQDFLPNLGKSTGGRQATDHIIKLDMAKEIAMIQRTERGKQVRQYFIQVEKDFNSPEKIMARALLMADQKVHKLEAQIEADKPKVLFADAVSASHTSILVGELAKLISQNGYKIGANRLFSWMRENGYLIKRKGSDWNMPTQRSMDLKLFEIKETNVQHADGHITVNKTPKVTGKGQQYFIDKFLN	Duplodnaviria	Heunggongvirae	Uroviricota	Caudoviricetes					IMG_VR
aris	IMGVR_UViG_2600254960_000005|2600254960|2600466096	4.13e-56	41.803	259	232	9	251	2	231	MNELINVTLNDNQEPVVSGRQLHEALGVNSRYTTWFDRMKEYGFTEGQDFLPNLGKSTGGRQATDHIIKLDMAKEIAMIQRTERGKQVRQYFIQVEKDFNSPEKIMARALLMADQKVHKLEAQIEADKPKVLFADAVSASHTSILVGELAKLISQNGYKIGANRLFSWMRENGYLIKRKGSDWNMPTQRSMDLKLFEIKETNVQHADGHITVNKTPKVTGKGQQYFIDKFLN	Duplodnaviria	Heunggongvirae	Uroviricota	Caudoviricetes					IMG_VR
aris	IMGVR_UViG_2531839085_000001|2531839085|2532180423	4.13e-56	41.803	259	232	9	251	2	231	MNELINVTLNDNQEPVVSGRQLHEALGVNSRYTTWFDRMKEYGFTEGQDFLPNLGKSTGGRQATDHIIKLDMAKEIAMIQRTERGKQVRQYFIQVEKDFNSPEKIMARALLMADQKVHKLEAQIEADKPKVLFADAVSASHTSILVGELAKLISQNGYKIGANRLFSWMRENGYLIKRKGSDWNMPTQRSMDLKLFEIKETNVQHADGHITVNKTPKVTGKGQQYFIDKFLN	Duplodnaviria	Heunggongvirae	Uroviricota	Caudoviricetes					IMG_VR
aris	IMGVR_UViG_2512564060_000002|2512564060|2512793561	4.13e-56	41.803	259	232	9	251	2	231	MNELINVTLNDNQEPVVSGRQLHEALGVNSRYTTWFDRMKEYGFTEGQDFLPNLGKSTGGRQATDHIIKLDMAKEIAMIQRTERGKQVRQYFIQVEKDFNSPEKIMARALLMADQKVHKLEAQIEADKPKVLFADAVSASHTSILVGELAKLISQNGYKIGANRLFSWMRENGYLIKRKGSDWNMPTQRSMDLKLFEIKETNVQHADGHITVNKTPKVTGKGQQYFIDKFLN	Duplodnaviria	Heunggongvirae	Uroviricota	Caudoviricetes					IMG_VR
aris	URG13417.1	7.59e-50	40.385	259	250	1	253	1	246	MQALQTKSNIGEMFNIQEKENGEIAISGRELHQALEVKTPYKKWFERMSDYGFEENIDYIVTDIFVHNPLGGRQNQTDHALTLDTAKEIAMIQRSEPGKRARQYFIQVEKAWNSPEMIMQRALKIANNTINQLETKIERDKPKIVFADAVATTKTSILVGELAKIIKQNGINIGQRRLFEWLRQNGFLIKRKGVDYNMPTQYSMERELFEIKETSITHSDGHTSISKTPKVTGKGQQYFVNKFLGEKQTS	Duplodnaviria	Heunggongvirae						Staphylococcus phage M13	GenBank Virus
aris	XAO18314.1	0	96.911	259	259	1	259	1	259	MSNLQVIANEMLPVLENEQGEKFVNARELHQSLQVGKKFATWITDKLSNYGFSKDEDYFPILGESTFGRPRTEYLLTLDTAKELAMVQNNEMGRAIRKYFIEVEKQARKLATEYPTFSYMIDDPVARAKKWIEEQQEKQEALKQLEEQKPKVVFAEAVQTSENTILVKDLATILKQKGLDIGQNRLFEWLRGSGYLLNKGAYYNKPSQKAMNLGLFEQKTHIHTDRNGLMITTYTPRVTGKGQIYLLNKLLEEHNQVII								Listeria phage vB_Lmo_W16	GenBank Phage
aris	XAO18186.1	0	96.911	259	259	1	259	1	259	MSNLQVIANEMLPVLENEQGEKFVNARELHQSLQVGKKFATWITDKLSNYGFSKDEDYFPILGESTFGRPRTEYLLTLDTAKELAMVQNNEMGRAIRKYFIEVEKQARKLATEYPTFSYMIDDPVARAKKWIEEQQEKQEALKQLEEQKPKVVFAEAVQTSENTILVKDLATILKQKGLDIGQNRLFEWLRGSGYLLNKGAYYNKPSQKAMNLGLFEQKTHIHTDRNGLMITTYTPRVTGKGQIYLLNKLLEEHNQVII								Listeria phage vB_Lmo_3274	GenBank Phage
aris	URQ02825.1	0	96.911	259	259	1	259	1	259	MSNLQVIANEMLPVLENEQGEKFVNARELHQSLQVGKKFATWITDKLSNYGFSKDEDYFPILGESTFGRPRTEYLLTLDTAKELAMVQNNEMGRAIRKYFIEVEKQARKLATEYPTFSYMIDDPVARAKKWIEEQQEKQEALKQLEEQKPKVVFAEAVQTSENTILVKDLATILKQKGLDIGQNRLFEWLRGSGYLLNKGAYYNKPSQKAMNLGLFEQKTHIHTDRNGLMITTYTPRVTGKGQIYLLNKLLEEHNQVII	Duplodnaviria	Heunggongvirae	Uroviricota	Caudoviricetes				Listeria phage HB17054	GenBank Phage
aris	AWN07934.1	0	95.367	259	259	1	259	1	259	MSNLQVIANDMLPVLENEKGEKFVNARELHQSLQVGKKFTTWITDKLSNYGFSKDEDYFPILGESTFGRPRTEYLLTLDTAKELAMVQNNEMGRAIRKYFIEVEKQARKLATEYPTFSYMIDDPVARAKKWIEEQQEKQEALKQIEEQKPKVIFADAVQTSENTVLVKDLATILKQNGLDIGQNRLFEWLRGSGYLLNKGAYYNKPSQKAMNLGLFEQKTHIHTDRNGLMITTYTPRVTGKGQIYLLNKLLEEHNQVII	Duplodnaviria	Heunggongvirae	Uroviricota	Caudoviricetes				Listeria phage PSU-VKH-LP040	GenBank Phage
aris	AAY52823.1	0	96.124	259	259	1	258	1	258	MSNLQVIANDMLPVMENEKGEKFVNARELHQSLQVGKKFTTWITDKFSNYGFSKDEDYFPFLGESTFGRPRTEYLLTLDTAKELAMVQNNEMGRAIRKYFIEVEKQARKLATEYPTFSYMIEDPVARAKKWIEEQQEKQEALKQLEEQKPKVVFAEAVQTSENTILVKDLATILKQKGLDIGQNRLFEWLRGSGYLLNKGAYYNKPSQKAMNLGLFEQKTYIHTDRNGLIITTYTPRITGKGQVYLLNKLLEEHDQVIS	Duplodnaviria	Heunggongvirae	Uroviricota	Caudoviricetes				Listeria phage A500	GenBank Phage
aris	XOB87503.1	0	94.208	259	259	1	259	1	259	MSNLQVIANDMLPVLENEKGEKFVNARELHQSLQVGKKFTTWITDKLSNYGFSKDEDYFPILGESTFGRPRTEYLLTLDTAKELAMVQNNEMGRAIRKYFIEVEKQARKLATEYPTFSYMIDDPVARAKKWIEEQQEKQEALKQIEEQKPKVIFADAVQTSENTVLVKDLATILKQNGLDIGQNRLFEWLRGSGYLLNKGTYYNKPSQKAMNLGLFEQKTHIHTDRNGLMITTYTPRVTGKGQVYLLNKLLEEHNQVVI								Listeria phage LMC	GenBank Phage
aris	AHL18772.1	0	94.208	259	259	1	259	1	259	MSNLQVIANDMLPVLENEKGEKFVNARELHQSLQVGKKFTTWITDKLSNYGFSKDEDYFPILGESTFGRPRTEYLLTLDTAKELAMVQNNEMGRAIRKYFIEVEKQARKLATEYPTFSYMIDDPVARAKKWIEEQQEKQEALKQIEEQKPKVIFADAVQTSENTVLVKDLATILKQNGLDIGQNRLFEWLRGSGYLLNKGTYYNKPSQKAMNLGLFEQKTHIHTDRNGLMITTYTPRVTGKGQVYLLNKLLEEHNQVVI	Duplodnaviria	Heunggongvirae	Uroviricota	Caudoviricetes				Listeria phage LP-030-3	GenBank Phage
aris	AJE28040.1	0	94.961	259	259	1	258	1	258	MTNLQVIANDMLPVMENEKGEKFVNARELHQSLQVGKKFATWITDKFSNYGFSKDEDYFPILGESTFGRPRTEYLLTLDTAKELAMVQNNEMGRAIRKYFIEVEKQARKLATEYPAFSYMIEDPVARAKKWIEEQQEKQVALKQLEEQKPKVVFAEAVQTSENTILVKDLATILKQKGLDIGQNRLFEWLRGSGYLLSKGAYYNKPSQKAMNLGLFEQKTYIHTDRNGLMKTTYTPQITGKGQVYLLNKLLEEHDQVIS	Duplodnaviria	Heunggongvirae	Uroviricota	Caudoviricetes				Listeria phage vB_LmoS_188	GenBank Phage
aris	UJQ87766.1	5.62e-162	86.1	259	258	1	259	1	258	MSNLQVIANEMLPVLENEQGEKFVDARMLHEKLLVNTRFNDWIYRMIGNYGYENGLDFYSTLSKTNGRPSTNYFLTLDTAKELAMVQNNEMGRAIRKYFIEVEKQARKLATEYPTFSYMIEDPVARAKKWIEEQQEKQEALKQLEEQKPKVVFAEAVQTSENTILVKDLATILKQKGLDIGQNRLFEWLRGSGYLLNKGAYYNKPSQKAMNLGLFEQKTHIHTDRNGLMITTYTPRVTGKGQIYLLNKLLEEHNQVII	Duplodnaviria	Heunggongvirae	Uroviricota	Caudoviricetes				Phage vB_LmoS_P7	GenBank Phage
aris	UJQ87724.1	5.62e-162	86.1	259	258	1	259	1	258	MSNLQVIANEMLPVLENEQGEKFVDARMLHEKLLVNTRFNDWIYRMIGNYGYENGLDFYSTLSKTNGRPSTNYFLTLDTAKELAMVQNNEMGRAIRKYFIEVEKQARKLATEYPTFSYMIEDPVARAKKWIEEQQEKQEALKQLEEQKPKVVFAEAVQTSENTILVKDLATILKQKGLDIGQNRLFEWLRGSGYLLNKGAYYNKPSQKAMNLGLFEQKTHIHTDRNGLMITTYTPRVTGKGQIYLLNKLLEEHNQVII	Duplodnaviria	Heunggongvirae	Uroviricota	Caudoviricetes				Hydrogenophilus phage vB_LmoS_C996	GenBank Phage
aris	UJQ87676.1	5.62e-162	86.1	259	258	1	259	1	258	MSNLQVIANEMLPVLENEQGEKFVDARMLHEKLLVNTRFNDWIYRMIGNYGYENGLDFYSTLSKTNGRPSTNYFLTLDTAKELAMVQNNEMGRAIRKYFIEVEKQARKLATEYPTFSYMIEDPVARAKKWIEEQQEKQEALKQLEEQKPKVVFAEAVQTSENTILVKDLATILKQKGLDIGQNRLFEWLRGSGYLLNKGAYYNKPSQKAMNLGLFEQKTHIHTDRNGLMITTYTPRVTGKGQIYLLNKLLEEHNQVII	Duplodnaviria	Heunggongvirae	Uroviricota	Caudoviricetes				Listeria phage vB_LmoS_P9	GenBank Phage
aris	WAX22522.1	4.97e-158	83.784	259	258	1	259	1	258	MSNLQVIANDMLPVLENEKGEKFVDARMLHEKLLVNTRFNDWIYRMIGNYGYENGLDFYSTLSKTNGRPSTNYFLTLDTAKELAMVQNNEMGRAIRKYFIEVEKQARKLATEYPAFSYMIEDPVARAKKWIEEQQEKQEVLKKLEEQKPKVVFAEAVQTSENTILVKDLATILKQKGLDIGQNRLFEWLRGSGYLLSKGAYYNKPSQKAMNLGLFEQKTHIHTDRNGLMKTTYTPQVTGKGQVYLLNKLLEEHNQVVI	Duplodnaviria	Heunggongvirae	Uroviricota	Caudoviricetes				Listeria phage HS5	GenBank Phage
aris	AJE28108.1	4.97e-158	83.784	259	258	1	259	1	258	MSNLQVIANDMLPVLENEKGEKFVDARMLHEKLLVNTRFNDWIYRMIGNYGYENGLDFYSTLSKTNGRPSTNYFLTLDTAKELAMVQNNEMGRAIRKYFIEVEKQARKLATEYPAFSYMIEDPVARAKKWIEEQQEKQEVLKKLEEQKPKVVFAEAVQTSENTILVKDLATILKQKGLDIGQNRLFEWLRGSGYLLSKGAYYNKPSQKAMNLGLFEQKTHIHTDRNGLMKTTYTPQVTGKGQVYLLNKLLEEHNQVVI	Duplodnaviria	Heunggongvirae	Uroviricota	Caudoviricetes				Listeria phage vB_LmoS_293	GenBank Phage
aris	XAO18438.1	1.64e-152	78.927	259	262	1	258	1	261	MSNLQVIANDMLPVLENEQGEKFVNARTLHEKLMTTTKFADWIKRRIRQYGFVENEDFFSLLKNEKRAIGGTTSIDYIFTLDSGKELAMVENTEQGRSIRKYFIEVEKQARKLATEYPTFSYMIEDPVARAKKWIEEQQEKQEALNQIEEQKPKVIFADAVQTSENTVLVKDLATILKQNGLDIGQNRLFEWLRGSGYLLNKGTYYNKPSQKAMNLGLFEQKTHIHTDRNGLMVTTYTPRVTGKGQVYLLNKLLEEHGLVLS								Listeria phage 184	GenBank Phage
aris	WNV46957.1	8.22e-151	77.778	259	262	1	258	1	261	MSNLQVIANEMLPVLENEKGEKFVNARTLHEKLMTTTKFADWIKRRIRQYGFVENEDFFSLLKNEKRVIGGTTSIDYIFTLDSGKELAMVENTEQGRAIRKYFIEVEKQARKLATEYPTFSYMIDDPVARAKKWIEEQQEKQEALKQIEEQKPKVIFADAVQTSENTVLVKDLATILKQNGLDIGKNRLFEWLRGSGYLLNKGTYYNKPSQKAMNLGLFEQKTHIHTDRNGLMVTTYTPRITGKGQVYLLNKLLEEHGLVLS	Duplodnaviria	Heunggongvirae	Uroviricota	Caudoviricetes				Listeria phage LP-LmcIH1-9	GenBank Phage
aris	WNV46891.1	8.22e-151	77.778	259	262	1	258	1	261	MSNLQVIANEMLPVLENEKGEKFVNARTLHEKLMTTTKFADWIKRRIRQYGFVENEDFFSLLKNEKRVIGGTTSIDYIFTLDSGKELAMVENTEQGRAIRKYFIEVEKQARKLATEYPTFSYMIDDPVARAKKWIEEQQEKQEALKQIEEQKPKVIFADAVQTSENTVLVKDLATILKQNGLDIGKNRLFEWLRGSGYLLNKGTYYNKPSQKAMNLGLFEQKTHIHTDRNGLMVTTYTPRITGKGQVYLLNKLLEEHGLVLS	Duplodnaviria	Heunggongvirae	Uroviricota	Caudoviricetes				Listeria phage LP-LmcIH1-8	GenBank Phage
aris	CAB53832.1	1.69e-150	77.778	259	262	1	258	1	261	MSNLQVIANEMLPVLENEKGEKFVNARTLHEKLMTTTKFADWIKRRIRQYGFVENEDFFSLLKNEKRAIGGTTSIDYIFTLDSGKELAMVENTEQGRAIRKYFIEVEKQARKLATEYPAFSYMIDDPVARAKKWIEEQQEKQEALNQIEEQKPKVIFADAVQTSENTVLVKDLATILKQNGLDIGQNRLFEWLRGSGYLLNKGTYYNKPSQKAMNLGLFEQKTHIHTDRNGLMVTTYTPRVTGKGQVYLLNKLLEEHGLVLS	Duplodnaviria	Heunggongvirae	Uroviricota	Caudoviricetes				Listeria phage A118	GenBank Phage
aris	QBX21113.1	9.19e-62	41.434	259	241	7	256	3	239	MDIMNEIINVSVNDNQEPVVSGRQLHEALGVNSRYTTWFERMTEYGFVEGQDFLPNLGKSTGGRQAVDHIIKLDMAKEIAMIQRSDRGKQVRQYFIQIEKDFNSPEKIMARALLLADKKVHQLEAQIEADKPKVLFANAVEASATSILIGDFAKILRQNGYNIGQNRLFEWLRNNGFLIRKRGESYNMPTQRSMDMSLFEVKERTHNEPNGSIRISKTTKMTGKGQTYFINKFLNEDMQKA	Duplodnaviria	Heunggongvirae	Uroviricota	Caudoviricetes				Streptococcus phage Javan553	GenBank Phage
aris	QBX31034.1	3.4e-61	41.767	259	238	9	256	2	236	MNEIINVSVNDNQEPVVSGRQLHEALGVNSRYTTWFERMTEYGFVEGQDFLPNLGKSTGGRQAVDHIIKLDMAKEIAMIQRTDRGKQVRQYFIQVEKDFNSPEKIMARALLLADKKVHQLEAQIEADKPKVLFANAVEASATSILIGDFAKILRQNGYNIGQNRLFEWLRNNGFLIRKRGESYNMPTQRSMDMSLFEVKERTHNEPNGSIRISKTTKMTGKGQTYFINKFLNEDMQKA	Duplodnaviria	Heunggongvirae	Uroviricota	Caudoviricetes				Streptococcus phage Javan590	GenBank Phage
aris	QBX21339.1	3.4e-61	41.767	259	238	9	256	2	236	MNEIINVSVNDNQEPVVSGRQLHEALGVNSRYTTWFERMTEYGFVEGQDFLPNLGKSTGGRQAVDHIIKLDMAKEIAMIQRTDRGKQVRQYFIQVEKDFNSPEKIMARALLLADKKVHQLEAQIEADKPKVLFANAVEASATSILIGDFAKILRQNGYNIGQNRLFEWLRNNGFLIRKRGESYNMPTQRSMDMSLFEVKERTHNEPNGSIRISKTTKMTGKGQTYFINKFLNEDMQKA	Duplodnaviria	Heunggongvirae	Uroviricota	Caudoviricetes				Streptococcus phage Javan569	GenBank Phage
aris	QBX21283.1	3.4e-61	41.767	259	238	9	256	2	236	MNEIINVSVNDNQEPVVSGRQLHEALGVNSRYTTWFERMTEYGFVEGQDFLPNLGKSTGGRQAVDHIIKLDMAKEIAMIQRTDRGKQVRQYFIQVEKDFNSPEKIMARALLLADKKVHQLEAQIEADKPKVLFANAVEASATSILIGDFAKILRQNGYNIGQNRLFEWLRNNGFLIRKRGESYNMPTQRSMDMSLFEVKERTHNEPNGSIRISKTTKMTGKGQTYFINKFLNEDMQKA	Duplodnaviria	Heunggongvirae	Uroviricota	Caudoviricetes				Streptococcus phage Javan567	GenBank Phage
aris	QBX21163.1	3.4e-61	41.767	259	238	9	256	2	236	MNEIINVSVNDNQEPVVSGRQLHEALGVNSRYTTWFERMTEYGFVEGQDFLPNLGKSTGGRQAVDHIIKLDMAKEIAMIQRTDRGKQVRQYFIQVEKDFNSPEKIMARALLLADKKVHQLEAQIEADKPKVLFANAVEASATSILIGDFAKILRQNGYNIGQNRLFEWLRNNGFLIRKRGESYNMPTQRSMDMSLFEVKERTHNEPNGSIRISKTTKMTGKGQTYFINKFLNEDMQKA	Duplodnaviria	Heunggongvirae	Uroviricota	Caudoviricetes				Streptococcus phage Javan563	GenBank Phage
aris	QBX15850.1	7.26e-60	43.725	259	243	9	251	2	234	MNDLINVTLNENQEPVVSGRQLHQVLGVKTEYKKWFSRMTDYGFSENEDFLKVTQKCLTSSTGQNMTDHVLKLDMAKEIAMIQRTDKGKEVRQYFIQVEKDFNSPEKIMARALKIADRKIIKLEATIEEQKPKVIFANAVSASHTSILVGDFAKLMRQNGLNFGQNRLFSWLRQNGYLINRKGSSWNMPTQKAMDLGLFEIKETTINHSDGHISINKTPKITGKGQLYFADKLLNVDDNKKLS	Duplodnaviria	Heunggongvirae	Uroviricota	Caudoviricetes				Streptococcus phage Javan215	GenBank Phage
aris	APD21919.1	4.74e-59	43.952	259	238	9	253	2	233	MNELINVTLNDNQEPVVSGRQLHEALGVNSRYTTWFDRMKEYGFTEGQDFLPNLGKSTGGRQATDHIIKLDMAKEIAMIQRTERGKQVRQYFIQVEKDFNSPEKIMARALLMADQKVHKLEAQIEADRPKVLFADAVSASKSSCLIGELAKILKQNGIDIGQNKLFQWLRSNGYLISRRGESWNQPTQKSMQLGLFELKKTNINHADGHTTVSTTTKVTGKGQQYFINKFLNQEYLTG	Duplodnaviria	Heunggongvirae	Uroviricota	Caudoviricetes				Streptococcus phage IPP15	GenBank Phage
aris	QBX29841.1	1.63e-58	41.057	259	238	9	253	2	233	MNQIINITVNDNHEPVVSGRDLHKVLEIKTAYKDWFPRMAEYGFEEGQDFSSFLSKSTGGRPSQDHVLKLDMAKEIAMLQRNEKSKQVRKYFIQVEKDFNSPEKIMARALLMADKKVHKLEAQIEADRPKVLFADAVSASKSSCLIGELAKILKQNGINIGQNKLFQWLRANGYLISRRGESWNQPTQKSMQLGLFELKKTAINHSDGHTTTNVTPKVTGKGQQYFINKFLNQEYLPV	Duplodnaviria	Heunggongvirae	Uroviricota	Caudoviricetes				Streptococcus phage Javan514	GenBank Phage
aris	QBX19440.1	1.63e-58	41.057	259	238	9	253	2	233	MNQIINITVNDNHEPVVSGRDLHKVLEIKTAYKDWFPRMAEYGFEEGQDFSSFLSKSTGGRPSQDHVLKLDMAKEIAMLQRNEKSKQVRKYFIQVEKDFNSPEKIMARALLMADKKVHKLEAQIEADRPKVLFADAVSASKSSCLIGELAKILKQNGINIGQNKLFQWLRANGYLISRRGESWNQPTQKSMQLGLFELKKTAINHSDGHTTTNVTPKVTGKGQQYFINKFLNQEYLPV	Duplodnaviria	Heunggongvirae	Uroviricota	Caudoviricetes				Streptococcus phage Javan485	GenBank Phage
aris	QBX29260.1	2.55e-58	41.057	259	238	9	253	2	233	MNQIINITVNDNHEPVVSGRDLHKVLEIKTAYKDWFPRMAEYGFEEGQDFSSFLSKSTGGRPSQDHVLKLDMAKEIAMLQRNEKSKEVRKYFIQVEKDFNSPEKIMARALLMADKKVHKLEAQIEADRPKVLFADAVSASKSSCLIGELAKILKQNGVNIGQNKLFQWLRANGYLISRRGESWNQPTQKSMQLGLFELKKTAINHSDGHTTTNVTPKVTGKGQQYFINKFLNQEYLPV	Duplodnaviria	Heunggongvirae	Uroviricota	Caudoviricetes				Streptococcus phage Javan486	GenBank Phage
aris	ALA47674.1	3.97e-58	41.463	259	238	9	253	2	233	MNELINVTLNDNQEPVVSGRQLHEALGVNSRYTTWFDRMKEYGFTEGQDFLPNLGKSTGGRQATDHIIKLDMAKEIAMIQRTERGKQVRQYFIQVEKDFNSPEKIMARALLMADQKVHKLEAQIEADRPKVLFADAVSASHTSILVGELAKLISQNGYKIGANRLFSWMRENGYLIKRKGSDWNMPTQRSMDLKLFEIKETNVQHADGHITVNKTPKVTGKGQQYFINKFLNQEYLTG	Duplodnaviria	Heunggongvirae	Uroviricota	Caudoviricetes				Streptococcus phage phiARI0598b	GenBank Phage
aris	AOQ27405.1	4.2e-58	41.803	259	232	9	251	2	231	MNELINVTLNDNQEPVVSGRQLHEALGVNSRYTTWFDRMKEYGFTEGQDFLPNLGKSTGGRQATDHIIKLDMAKEIAMIQRTERGKQVRQYFIQVEKDFNSPEKIMARALLMADQKVHKLEAQIEADKPKVLFADAVSASHTSILVGELAKLISQNGYKIGANRLFSWMRENGYLIKHKGSDWNMPTQRSMDLKLFEIKETNVQHADGHITVNKTPKVTGKGQQYFIDKFLN	Duplodnaviria	Heunggongvirae	Uroviricota	Caudoviricetes			Paclarkvirus	Paclarkvirus SpGS-1	GenBank Phage
aris	APD23850.1	7.88e-58	41.803	259	232	9	251	2	231	MNELINVTLNDNQEPVVSGRQLHEALGVNSRYTTWFDRMKEYGFTEGQDFLPNLGKSTGGRQATDHIIKLDMAKEIAMIQRTERGKQVRQYFIQVEKDFNSPEKIMARALLMADQKVHKLEAQIEADKPKVLFADAVSASHTSILVGELAKLISQNGYKIGANRLFSWMRENGYLIKRKGSDWNMPTQRSMDLKLFEIKETNVQHADGHITVNKTPKVTGKGQQYFIDKFLN	Duplodnaviria	Heunggongvirae	Uroviricota	Caudoviricetes			Paclarkvirus	Paclarkvirus IPP54	GenBank Phage
aris	APD23796.1	7.88e-58	41.803	259	232	9	251	2	231	MNELINVTLNDNQEPVVSGRQLHEALGVNSRYTTWFDRMKEYGFTEGQDFLPNLGKSTGGRQATDHIIKLDMAKEIAMIQRTERGKQVRQYFIQVEKDFNSPEKIMARALLMADQKVHKLEAQIEADKPKVLFADAVSASHTSILVGELAKLISQNGYKIGANRLFSWMRENGYLIKRKGSDWNMPTQRSMDLKLFEIKETNVQHADGHITVNKTPKVTGKGQQYFIDKFLN	Duplodnaviria	Heunggongvirae	Uroviricota	Caudoviricetes			Paclarkvirus	Streptococcus phage IPP53	GenBank Phage
aris	APD23581.1	7.88e-58	41.803	259	232	9	251	2	231	MNELINVTLNDNQEPVVSGRQLHEALGVNSRYTTWFDRMKEYGFTEGQDFLPNLGKSTGGRQATDHIIKLDMAKEIAMIQRTERGKQVRQYFIQVEKDFNSPEKIMARALLMADQKVHKLEAQIEADKPKVLFADAVSASHTSILVGELAKLISQNGYKIGANRLFSWMRENGYLIKRKGSDWNMPTQRSMDLKLFEIKETNVQHADGHITVNKTPKVTGKGQQYFIDKFLN	Duplodnaviria	Heunggongvirae	Uroviricota	Caudoviricetes			Paclarkvirus	Paclarkvirus IPP48	GenBank Phage
aris	APD21871.1	7.88e-58	41.803	259	232	9	251	2	231	MNELINVTLNDNQEPVVSGRQLHEALGVNSRYTTWFDRMKEYGFTEGQDFLPNLGKSTGGRQATDHIIKLDMAKEIAMIQRTERGKQVRQYFIQVEKDFNSPEKIMARALLMADQKVHKLEAQIEADKPKVLFADAVSASHTSILVGELAKLISQNGYKIGANRLFSWMRENGYLIKRKGSDWNMPTQRSMDLKLFEIKETNVQHADGHITVNKTPKVTGKGQQYFIDKFLN	Duplodnaviria	Heunggongvirae	Uroviricota	Caudoviricetes			Paclarkvirus	Paclarkvirus IPP14	GenBank Phage
aris	QBX23134.1	9.66e-58	42.387	259	238	17	258	10	238	MQELININLNERQEPVVSGRQLHQALGVKTAYKDWFPRMVEYGFTEFEDFCSNLSESTGGRRAVDHIIKLDMAKEIAMIQRTEKGKQVRQYFIQVEKDFNSPEKIMARALLMADKKVHQLEAQIEADRPKVLFAEAVEASSTSILIGDFAKILRQKGYDIGQNRLFAWLRENGFLIRKRGESYNMPTKRSMDMKLFEVKERVHHEPNGSIRISKTTKMTGKGQIYFSDKFLSQGVAVV	Duplodnaviria	Heunggongvirae	Uroviricota	Caudoviricetes				Streptococcus phage Javan116	GenBank Phage
aris	APD24583.1	1.21e-57	41.935	259	238	9	253	2	233	MNELINVTLNDNQEPVVSGRQLHEALGVNSRYTTWFDRMKEYGFTEGQDFLPNLGKSTGGRQATDHIIKLDMAKEIAMIQRTERGKQVRQYFIQVEKDFNSPEKIMARALLMADQKVHKLEAQIEADRPKVLFADAVSASHTSILVGELAKLISQNGYKIGANRLFSWMRENGYLIKRKGSDWNVPTQRSMDLKLFEIMETNVQHADGHITVNKTPKVTGKGQQYFINKFLNQEYLTG	Duplodnaviria	Heunggongvirae	Uroviricota	Caudoviricetes				Streptococcus phage IPP69	GenBank Phage
aris	APD24312.1	1.21e-57	41.935	259	238	9	253	2	233	MNELINVTLNDNQEPVVSGRQLHEALGVNSRYTTWFDRMKEYGFTEGQDFLPNLGKSTGGRQATDHIIKLDMAKEIAMIQRTERGKQVRQYFIQVEKDFNSPEKIMARALLMADQKVHKLEAQIEADRPKVLFADAVSASHTSILVGELAKLISQNGYKIGANRLFSWMRENGYLIKRKGSDWNVPTQRSMDLKLFEIMETNVQHADGHITVNKTPKVTGKGQQYFINKFLNQEYLTG	Duplodnaviria	Heunggongvirae	Uroviricota	Caudoviricetes				Streptococcus phage IPP64	GenBank Phage
aris	APD23521.1	1.21e-57	41.935	259	238	9	253	2	233	MNELINVTLNDNQEPVVSGRQLHEALGVNSRYTTWFDRMKEYGFTEGQDFLPNLGKSTGGRQATDHIIKLDMAKEIAMIQRTERGKQVRQYFIQVEKDFNSPEKIMARALLMADQKVHKLEAQIEADRPKVLFADAVSASHTSILVGELAKLISQNGYKIGANRLFSWMRENGYLIKRKGSDWNVPTQRSMDLKLFEIMETNVQHADGHITVNKTPKVTGKGQQYFINKFLNQEYLTG	Duplodnaviria	Heunggongvirae	Uroviricota	Caudoviricetes				Streptococcus phage IPP46	GenBank Phage
aris	ALA47809.1	1.21e-57	41.935	259	238	9	253	2	233	MNELINVTLNDNQEPVVSGRQLHEALGVNSRYTTWFDRMKEYGFTEGQDFLPNLGKSTGGRQATDHIIKLDMAKEIAMIQRTERGKQVRQYFIQVEKDFNSPEKIMARALLMADQKVHKLEAQIEADRPKVLFADAVSASHTSILVGELAKLISQNGYKIGANRLFSWMRENGYLIKRKGSDWNVPTQRSMDLKLFEIMETNVQHADGHITVNKTPKVTGKGQQYFINKFLNQEYLTG	Duplodnaviria	Heunggongvirae	Uroviricota	Caudoviricetes				Streptococcus phage phiARI0274b	GenBank Phage
aris	ALA47415.1	1.21e-57	41.935	259	238	9	253	2	233	MNELINVTLNDNQEPVVSGRQLHEALGVNSRYTTWFDRMKEYGFTEGQDFLPNLGKSTGGRQATDHIIKLDMAKEIAMIQRTERGKQVRQYFIQVEKDFNSPEKIMARALLMADQKVHKLEAQIEADRPKVLFADAVSASHTSILVGELAKLISQNGYKIGANRLFSWMRENGYLIKRKGSDWNVPTQRSMDLKLFEIMETNVQHADGHITVNKTPKVTGKGQQYFINKFLNQEYLTG	Duplodnaviria	Heunggongvirae	Uroviricota	Caudoviricetes				Streptococcus phage phiARI0031	GenBank Phage
aris	CBW39275.1	1.21e-57	41.935	259	238	9	253	2	233	MNELINVTLNDNQEPVVSGRQLHEALGVNSRYTTWFDRMKEYGFTEGQDFLPNLGKSTGGRQATDHIIKLDMAKEIAMIQRTERGKQVRQYFIQVEKDFNSPEKIMARALLMADQKVHKLEAQIEADRPKVLFADAVSASHTSILVGELAKLISQNGYKIGANRLFSWMRENGYLIKRKGSDWNVPTQRSMDLKLFEIMETNVQHADGHITVNKTPKVTGKGQQYFINKFLNQEYLTG	Duplodnaviria	Heunggongvirae	Uroviricota	Caudoviricetes				Streptococcus phage 2167	GenBank Phage
aris	QBX19055.1	1.6e-57	41.463	259	236	9	253	2	233	MNQIINITVNDNHEPVVSGRDLHKVLEIKTAYKDWFPRMAEYGFEEGQDFSSFLSKSTGGRPSQDHVLKLDMAKEIAMLQRNEKSKQVRKYFIQVEKDFNSPEKIMARALLMADKKVHKLEAQIEADRPKVLFADAVEASETSILIGDFAKILRQNGYNIGQNRLFVWLRENGFLIRKNGESYNMPTQRSMDMKLFEVKERTHQEPNGSIRISKTTKMTGKGQQYFINKFLNEKVG	Duplodnaviria	Heunggongvirae	Uroviricota	Caudoviricetes				Streptococcus phage Javan465	GenBank Phage
aris	AEI74568.1	7.89e-57	38.8	259	248	10	251	3	246	MKELIKITTNEQGQQLVSARELHEGLEIKTKYQDWFKRMCEYGFEENIDFTTIEELSQKREGSRLVNRFIETHIITIDMAKEISMIQRNEIGKRFRLYFIECEKKLREISTPQLPQDYLSALKALVASEEEKAKLLQEKEENAPKVLFADSVSTSKTTILVREMAKILKQNGVDTGEKKFYKWLRENGYLVKASCTDYNMPTQKSMRLGLFEIKETTINHSNGTISISRTPKVTGKGQQYFINKFLNK	Duplodnaviria	Heunggongvirae	Uroviricota	Caudoviricetes				Clostridium phage phiCP9O	GenBank Phage
aris	AEI74518.1	7.89e-57	38.8	259	248	10	251	3	246	MKELIKITTNEQGQQLVSARELHEGLEIKTKYQDWFKRMCEYGFEENIDFTTIEELSQKREGSRLVNRFIETHIITIDMAKEISMIQRNEIGKRFRLYFIECEKKLREISTPQLPQDYLSALKALVASEEEKAKLLQEKEENAPKVLFADSVSTSKTTILVREMAKILKQNGVDTGEKKFYKWLRENGYLVKASCTDYNMPTQKSMRLGLFEIKETTINHSNGTISISRTPKVTGKGQQYFINKFLNK	Duplodnaviria	Heunggongvirae	Uroviricota	Caudoviricetes				Clostridium phage phiCP34O	GenBank Phage
aris	AEI74466.1	7.89e-57	38.8	259	248	10	251	3	246	MKELIKITTNEQGQQLVSARELHEGLEIKTKYQDWFKRMCEYGFEENIDFTTIEELSQKREGSRLVNRFIETHIITIDMAKEISMIQRNEIGKRFRLYFIECEKKLREISTPQLPQDYLSALKALVASEEEKAKLLQEKEENAPKVLFADSVSTSKTTILVREMAKILKQNGVDTGEKKFYKWLRENGYLVKASCTDYNMPTQKSMRLGLFEIKETTINHSNGTISISRTPKVTGKGQQYFINKFLNK	Duplodnaviria	Heunggongvirae	Uroviricota	Caudoviricetes				Clostridium phage phiCP13O	GenBank Phage
aris	AEA86259.1	7.89e-57	38.8	259	248	10	251	3	246	MKELIKITTNEQGQQLVSARELHEGLEIKTKYQDWFKRMCEYGFEENIDFTTIEELSQKREGSRLVNRFIETHIITIDMAKEISMIQRNEIGKRFRLYFIECEKKLREISTPQLPQDYLSALKALVASEEEKAKLLQEKEENAPKVLFADSVSTSKTTILVREMAKILKQNGVDTGEKKFYKWLRENGYLVKASCTDYNMPTQKSMRLGLFEIKETTINHSNGTISISRTPKVTGKGQQYFINKFLNK	Duplodnaviria	Heunggongvirae	Uroviricota	Caudoviricetes				Clostridium phage phiCP26F	GenBank Phage
aris	ACE82025.1	7.89e-57	38.8	259	248	10	251	3	246	MKELIKITTNEQGQQLVSARELHEGLEIKTKYQDWFKRMCEYGFEENIDFTTIEELSQKREGSRLVNRFIETHIITIDMAKEISMIQRNEIGKRFRLYFIECEKKLREISTPQLPQDYLSALKALVASEEEKAKLLQEKEENAPKVLFADSVSTSKTTILVREMAKILKQNGVDTGEKKFYKWLRENGYLVKASCTDYNMPTQKSMRLGLFEIKETTINHSNGTISISRTPKVTGKGQQYFINKFLNK	Duplodnaviria	Heunggongvirae	Uroviricota	Caudoviricetes				Clostridium phage phiCP39-O	GenBank Phage
aris	QBX30278.1	1.71e-56	40.4	259	242	9	253	2	237	MNNLITVTLNENQEPIVSGRDLHQALEIKTQYTKWLERMSDYGFEENEDYVAISQKRLTAQGNQTEYTDHVLKLDMAKEIAMLQRNEKSKQVRKYFIQIEKDFNSPEKIMARALLMADKKVHKLEAQIEADRPKVLFADAVSASKSSCLIGELAKILKQNGVNIGQNKLFQWLRANGYLISRRGESWNQPTQKSMQLGLFELKKTAINHSDGHTTTNVTPKVTGKGQQYFINKFFNQEYLPV	Duplodnaviria	Heunggongvirae	Uroviricota	Caudoviricetes				Streptococcus phage Javan530	GenBank Phage
aris	QBX20407.1	1.71e-56	40.4	259	242	9	253	2	237	MNNLITVTLNENQEPIVSGRDLHQALEIKTQYTKWLERMSDYGFEENEDYVAISQKRLTAQGNQTEYTDHVLKLDMAKEIAMLQRNEKSKQVRKYFIQIEKDFNSPEKIMARALLMADKKVHKLEAQIEADRPKVLFADAVSASKSSCLIGELAKILKQNGVNIGQNKLFQWLRANGYLISRRGESWNQPTQKSMQLGLFELKKTAINHSDGHTTTNVTPKVTGKGQQYFINKFFNQEYLPV	Duplodnaviria	Heunggongvirae	Uroviricota	Caudoviricetes				Streptococcus phage Javan517	GenBank Phage
aris	QBX20232.1	1.71e-56	40.4	259	242	9	253	2	237	MNNLITVTLNENQEPIVSGRDLHQALEIKTQYTKWLERMSDYGFEENEDYVAISQKRLTAQGNQTEYTDHVLKLDMAKEIAMLQRNEKSKQVRKYFIQIEKDFNSPEKIMARALLMADKKVHKLEAQIEADRPKVLFADAVSASKSSCLIGELAKILKQNGVNIGQNKLFQWLRANGYLISRRGESWNQPTQKSMQLGLFELKKTAINHSDGHTTTNVTPKVTGKGQQYFINKFFNQEYLPV	Duplodnaviria	Heunggongvirae	Uroviricota	Caudoviricetes				Streptococcus phage Javan511	GenBank Phage
aris	AAL15047.1	1.71e-56	40.4	259	242	9	253	2	237	MNNLITVTLNENQEPIVSGRDLHQALEIKTQYTKWLERMSDYGFEENEDYVAISQKRLTAQGNQTEYTDHVLKLDMAKEIAMLQRNEKSKQVRKYFIQIEKDFNSPEKIMARALLMADKKVHKLEAQIEADRPKVLFADAVSASKSSCLIGELAKILKQNGVNIGQNKLFQWLRANGYLISRRGESWNQPTQKSMQLGLFELKKTAINHSDGHTTTNVTPKVTGKGQQYFINKFFNQEYLPV	Duplodnaviria	Heunggongvirae	Uroviricota	Caudoviricetes		Aliceevansviridae		Streptococcus phage phiNIH1.1	GenBank Phage
aris	ALO80932.1	2.03e-56	40.637	259	239	9	253	2	236	MNELIKVTTNENGEQLVNGRELYEFLGVKDNYTDWFKRMIKYGFDENVDFISFSEKSDKPFGGRPQVNHYVKLDMAKEISMLQRTERGKQARRYFIQLEKFWNSPEMVTKRALEFQQKKIEVLQLENESLKPKALFADAVDASKTSILIGDLAKLIKQNGIDIGQNRLFQWLRDNGYLIARKGESYNMPTQRSLDLGIAEIKERTHNNPDGSIRISRTPKITGKGQIYFVNKFLHDKTA	Duplodnaviria	Heunggongvirae	Uroviricota	Caudoviricetes				Enterococcus phage vB_EfaS_IME197	GenBank Phage
aris	XOB87408.1	3.03e-56	40.244	259	243	10	251	3	241	MKELIKITTNEQGQQLVSARELYEGLNIKTHFSTWMKRNIEFGFEENNDFSILKSGNPNGGIDKIDDYVVTLDMAKHIAMLQRNDLGMQFRNYFIECEKKLREISTPQLPQDYLSALKALVASEEEKAKLLQEKEENAPKVLFADSVSTSKTTILVREMAKILKQNGVDTGEKKFYKWLRENGYLVKASCTDYNMPTQKSMRLGLFEIKETTINHSNGTISISRTPKVTGKGQQYFINKFLNK	Duplodnaviria	Heunggongvirae	Uroviricota	Caudoviricetes				Clostridium phage HMD-PC1	GenBank Phage
aris	QBX18798.1	3.5e-56	40.8	259	242	9	253	2	237	MNQLINITLNENHEPVVSARDLHRGLEVKSKYNDWLKRMLDYGFSEGTDFIAIAQKKVTAQGNQSEYVEHIFNLDSAKEIAMIQRNDKGKEVRKYFIQVEKDFNSPEKIMARALLMADKKVHKLEAQIEADRPKVLFADAVSASKSSCLIGELAKILKQNGINIGQNKLFQWLRANGYLISRRGESWNQPTQKSMQLGLFELKKTAINHSDGHTTTNVTPKVTGKGQQYFINKFLNQEYLPV	Duplodnaviria	Heunggongvirae	Uroviricota	Caudoviricetes				Streptococcus phage Javan445	GenBank Phage
aris	QBX18683.1	3.5e-56	40.8	259	242	9	253	2	237	MNQLINITLNENHEPVVSARDLHRGLEVKSKYNDWLKRMLDYGFSEGTDFIAIAQKKVTAQGNQSEYVEHIFNLDSAKEIAMIQRNDKGKEVRKYFIQVEKDFNSPEKIMARALLMADKKVHKLEAQIEADRPKVLFADAVSASKSSCLIGELAKILKQNGINIGQNKLFQWLRANGYLISRRGESWNQPTQKSMQLGLFELKKTAINHSDGHTTTNVTPKVTGKGQQYFINKFLNQEYLPV	Duplodnaviria	Heunggongvirae	Uroviricota	Caudoviricetes				Streptococcus phage Javan443	GenBank Phage
aris	QHJ73778.1	1.2e-55	41.81	259	239	24	253	14	237	MNELTSFNFDTQTVSARELHEKLSINSNFTTWFNRMTEYGFTEGTDFFPKMEESTGGRPSMDYEISMDMAKEICMIQRTPEGKKVREYLLNLEKAWNTPELVFARALKASEKLLAEAQEKVKLLEYDNEVMKPKALFADSVAASDNTILIGELAKIIKANGVDMGQNRLFAWLRDNGYLIRRKGTDYNMPTQRAMELGLFKIKETTINKPDGSVAISKTVKVTGKGQQYFINKFLGEAS	Duplodnaviria	Heunggongvirae	Uroviricota	Caudoviricetes				Butyrivibrio virus Ceridwen	GenBank Phage
aris	QBX27811.1	2.48e-55	41.2	259	242	9	253	2	237	MNELINVTLNNNHEPVVSGRDLHKALEIKTRYNDWLSRMTEYGFVENEDYLAITQKRVTAQGNHTEYKDHVLKIDMAKEIAMLQRNEKSKQVRKYFIQVEKDFNSPEKIMARALLMADKKVHKLEAQIEADKPKVLFADAVSASKSSCLIGELAKILKQNGINIGQNKLFQWLRANGYLISRRGESWNQPTQKSMQLGLFELKKTAINHSDGHTTTNVTPKVTGKGQQYFINKFLNQKYLPV	Duplodnaviria	Heunggongvirae	Uroviricota	Caudoviricetes				Streptococcus phage Javan420	GenBank Phage
aris	ACV83346.1	2.85e-55	40.239	259	239	9	253	2	236	MNELIKVTTNENDEQLVNGRELYEFLGVKDNYTDWFKRMIKYGFDENVDFISFSEKSDKPFGGRPQVNHYVKLDMAKEISMLQRTERGKQARRYFIQLEKFWNSPEMLTKRALEFQQKKIEVLQLENESLKPKALFADAVDASKTSILIGDLAKLIKQNGIDIGQNRLFQWLRDNGYLIARKGESYNMPTQRSLDLGIAEIKERTHNNPDGSIRISRTPKITGKGQIYFVNKFLHDKTA	Duplodnaviria	Heunggongvirae	Uroviricota	Caudoviricetes				Enterococcus phage phiEf11	GenBank Phage
aris	QBX14682.1	6.87e-55	40.4	259	242	9	253	2	237	MNQLINVTLNENQEPVVSGRDLHKVLEIKTQYTKWLERMSEYGFVENEDFMAISQKRLTAQGNQTEYTDHILKLDMAKEIAMLQRNEKSKQVRKYFIQVEKDFNSPEKIMARALLMADKKVHKLEAQIEADRPKVLFADAVSASKSSCLIGELAKILKQNGINIGQNKLFQWLRANGYLISRRGESWNQPTQKSMQLGLFELKKTAINHSDGHTTTNVTPKVTGKGQQYFINKFLNQEYLPV	Duplodnaviria	Heunggongvirae	Uroviricota	Caudoviricetes				Streptococcus phage Javan149	GenBank Phage
aris	QBX25291.1	7.02e-55	42.339	259	238	9	253	2	233	MNEIIKINLKDNHDPVVSGRQLHKALGVNSNYTTWFDRMTEYGFVEGQDFLPNLEESTGGRRAVDHIIKLDMAKEIAMIQRTERGKQVRQYFIQVEKDFNSPEKIMARALLMADQKVHKLEAQIEADRPKVLFADAVSASKSSCLIGELAKILKQNGIDIGQNKLFQWLRAHGYLISRHGESWNQPTQKSMKLGLFELKKTNINHADGHTTVNTTTKVTGKGQQYFINKFLNQEYLMA	Duplodnaviria	Heunggongvirae	Uroviricota	Caudoviricetes				Streptococcus phage Javan246	GenBank Phage
aris	QBX28778.1	9.3e-55	40.4	259	242	9	253	2	237	MNQLINVTLNENQEPVVSGRDLHKVLEIKTQYTKWLERMSEYGFVENEDFMAISQKRLTAQGNQTEYTDHILKLDMAKEIAMLQRNEKSKQVRKYFIQVEKDFNSPEKIMARALLMADKKVHKLEAQIEADRPKVLFADAVSASKSSCLIGELAKILKQNGINIGQNKLFQWLRTNGYLISRRGESWNQPTQKSMQLGLFELKKTAINHSDGHTTTNVTPKVTGKGQQYFINKFLNQEYLPV	Duplodnaviria	Heunggongvirae	Uroviricota	Caudoviricetes				Streptococcus phage Javan464	GenBank Phage
aris	QBX23496.1	9.3e-55	40.4	259	242	9	253	2	237	MNQLINVTLNENQEPVVSGRDLHKVLEIKTQYTKWLERMSEYGFVENEDFMAISQKRLTAQGNQTEYTDHILKLDMAKEIAMLQRNEKSKQVRKYFIQVEKDFNSPEKIMARALLMADKKVHKLEAQIEADRPKVLFADAVSASKSSCLIGELAKILKQNGINIGQNKLFQWLRTNGYLISRRGESWNQPTQKSMQLGLFELKKTAINHSDGHTTTNVTPKVTGKGQQYFINKFLNQEYLPV	Duplodnaviria	Heunggongvirae	Uroviricota	Caudoviricetes				Streptococcus phage Javan132	GenBank Phage
aris	QBX23934.1	1.27e-54	40.4	259	242	9	253	2	237	MNQLINVTLNENQEPVVSGRDLHKVLEIKTQYTKWLERMSEYGFVENEDFMAISQKRLTAQGNQTEYTDHVLKLDMAKEIAMLQRNEKSKQVRKYFIQVEKDFNSPEKIMARALLMADKKVHKLEAQIEADRPKVLFADAVSASKSSCLIGELAKILKQNGINIGQNKLFQWLRTNGYLISRRGESWNQPTQKSMQLGLFELKKTAINHSDGHTTTNVTPKVTGKGQQYFINKFLNQEYLPV	Duplodnaviria	Heunggongvirae	Uroviricota	Caudoviricetes				Streptococcus phage Javan166	GenBank Phage
aris	QBX14158.1	1.47e-54	40.4	259	242	9	253	2	237	MNQLINVTLNENQEPVVSGRDLHKVLEIKTQYTKWLERMSEYGFVENEDFMAISQKRLTAQGNQTEYTDHVLKLDMAKEIAMLQRNEKSKEVRKYFIQVEKDFNSPEKIMARALLMADKKVHKLEAQIEADRPKVLFADAVSASKSSCLIGELAKILKQNGINIGQNKLFQWLRTNGYLISRRGESWNQPTQKSMQLGLFELKKTAINHSDGHTTTNVTPKVTGKGQQYFINKFLNQEYLPV	Duplodnaviria	Heunggongvirae	Uroviricota	Caudoviricetes				Streptococcus phage Javan129	GenBank Phage
aris	QBX25649.1	1.52e-54	40.161	259	241	9	253	2	236	MNELINVTLNDNHEPIVSGRQLHEALDVKTKYADWFNRMIDYGFAENQDFLLLKNEQQTGRGGHNRVDHIIKLDMAKEIAMIQRTERGKQVRQYFIQVEKDFNSPEKIMARALLMADQKVHKLEAQIEADRPKVLFAEAVSASHTSILVGELAKLLKQNGVDMGANRLFNWLRAHGYLIKRNGRDWNMPTQKSVEMGLIRVKETSITHADGHITVSKTPLVTGKGQQYFINKFLDQEYLTG	Duplodnaviria	Heunggongvirae	Uroviricota	Caudoviricetes				Streptococcus phage Javan268	GenBank Phage
aris	QBX24543.1	2.38e-54	39.2	259	242	9	253	2	237	MNELINITVNDNHEPVVSGRDLHKVLEIKTQYTKWLERMSEYGFVENEDFMAISQKRLTAQGNQTEYTDHILKLDMAKEIAMLQRNEKSKQVRKYFIQVEKDFNSPEKIMARALLMADKKVHKLEAQIEADRPKVLFADAVSASKSSCLIGELAKILKQNGINIGQNKLFQWLRANGYLISRRGESWNQPTQKSMQIGLFELKKTAINHSDGHTTTNVTPKVTGKGQQYFINKFLNQDYLPS	Duplodnaviria	Heunggongvirae	Uroviricota	Caudoviricetes				Streptococcus phage Javan192	GenBank Phage
aris	QBX24489.1	2.38e-54	39.2	259	242	9	253	2	237	MNELINITVNDNHEPVVSGRDLHKVLEIKTQYTKWLERMSEYGFVENEDFMAISQKRLTAQGNQTEYTDHILKLDMAKEIAMLQRNEKSKQVRKYFIQVEKDFNSPEKIMARALLMADKKVHKLEAQIEADRPKVLFADAVSASKSSCLIGELAKILKQNGINIGQNKLFQWLRANGYLISRRGESWNQPTQKSMQIGLFELKKTAINHSDGHTTTNVTPKVTGKGQQYFINKFLNQDYLPS	Duplodnaviria	Heunggongvirae	Uroviricota	Caudoviricetes				Streptococcus phage Javan190	GenBank Phage
aris	QBX15593.1	2.38e-54	39.2	259	242	9	253	2	237	MNELINITVNDNHEPVVSGRDLHKVLEIKTQYTKWLERMSEYGFVENEDFMAISQKRLTAQGNQTEYTDHILKLDMAKEIAMLQRNEKSKQVRKYFIQVEKDFNSPEKIMARALLMADKKVHKLEAQIEADRPKVLFADAVSASKSSCLIGELAKILKQNGINIGQNKLFQWLRANGYLISRRGESWNQPTQKSMQIGLFELKKTAINHSDGHTTTNVTPKVTGKGQQYFINKFLNQDYLPS	Duplodnaviria	Heunggongvirae	Uroviricota	Caudoviricetes				Streptococcus phage Javan197	GenBank Phage
aris	QBX28945.1	4.95e-54	40.4	259	240	9	253	2	237	MNQLINVTLNENQEPVVSGRDLHKVLEIKTQYTKWLERMSEYGFVENEDFMAISQKRLTAQGNQTEYTDHVLKLDMAKEIAMLQRNEKSKEVRKYFIQVEKDFNSPEKIMARALLMADKKVHKLEAQIEADRPKVLFADAVEASETSILIGDFAKILRQNGYNIGQNRLFAWLRENGFLIRKNGESYNMPTQRSMDMKLFEVKERTHQEPNGSIRISKTTKMTGKGQQYFINKFLNEKVG	Duplodnaviria	Heunggongvirae	Uroviricota	Caudoviricetes				Streptococcus phage Javan474	GenBank Phage
aris	QBX28445.1	4.95e-54	40.4	259	240	9	253	2	237	MNQLINVTLNENQEPVVSGRDLHKVLEIKTQYTKWLERMSEYGFVENEDFMAISQKRLTAQGNQTEYTDHVLKLDMAKEIAMLQRNEKSKEVRKYFIQVEKDFNSPEKIMARALLMADKKVHKLEAQIEADRPKVLFADAVEASETSILIGDFAKILRQNGYNIGQNRLFAWLRENGFLIRKNGESYNMPTQRSMDMKLFEVKERTHQEPNGSIRISKTTKMTGKGQQYFINKFLNEKVG	Duplodnaviria	Heunggongvirae	Uroviricota	Caudoviricetes				Streptococcus phage Javan454	GenBank Phage
aris	QBX32042.1	7.12e-54	40.8	259	242	9	253	2	237	MNKLINITVNDNHEPVVSGRDLHKVLEIKTQYTKWLERMSEYGFVENEDFMAISQKRLTAQGNQTEYKDHILKLDMAKEVAMLQRNEKSKQVRKYFIQVEKDFNSPEKIMARALLMADKKVHKLEAQIEADRPKVLFADAVSASKSSCLIGELAKILKQNGINIGQNKLFQWLRTNGYLISRRGESWNQPTQKSMQLGLFELKKTAINHSDGHTTTNVTPKVTGKGQQYFINKFLNQEYLPV	Duplodnaviria	Heunggongvirae	Uroviricota	Caudoviricetes				Streptococcus phage Javan90	GenBank Phage
aris	QBX22603.1	7.12e-54	40.8	259	242	9	253	2	237	MNKLINITVNDNHEPVVSGRDLHKVLEIKTQYTKWLERMSEYGFVENEDFMAISQKRLTAQGNQTEYKDHILKLDMAKEVAMLQRNEKSKQVRKYFIQVEKDFNSPEKIMARALLMADKKVHKLEAQIEADRPKVLFADAVSASKSSCLIGELAKILKQNGINIGQNKLFQWLRTNGYLISRRGESWNQPTQKSMQLGLFELKKTAINHSDGHTTTNVTPKVTGKGQQYFINKFLNQEYLPV	Duplodnaviria	Heunggongvirae	Uroviricota	Caudoviricetes				Streptococcus phage Javan87	GenBank Phage
aris	ACO83189.1	1.01e-53	42.742	259	238	9	253	2	233	MNELINVTLNENHEPVVSGRQLHKALGVKTAYKDWFPRMTEYGFTEGEDFSSFLSKSTGGRPSQDHIIKLDMAKEIAMIQRTDKGKEVRTYFIQVEKDFNSPEKIMARALLMADKKINKLEAQIEADRPKVLFADAVSASKSSCLIGELAKILKQNGINIGQNKLFQWLRSNGYLISRRGDSWNQPTQKSMQLGLFELKKTNINHADGHTTTNTTTKVTGKGQQYFINKFLNQERLTF	Duplodnaviria	Heunggongvirae	Uroviricota	Caudoviricetes		Aliceevansviridae	Moineauvirus	Moineauvirus Abc2	GenBank Phage
aris	QBX15020.1	1.01e-53	39.6	259	252	9	253	14	249	MSFTKRETRKGAMNELINITVNDNHEPVVSGRDLHKVLEIKTQYTKWLERMSEYGFVENEDFMAISQKRLTAQGNQTEYTDHILKLDMAKEIAMLQRNEKSKQVRKYFIQVEKDFNSPEKIMARALLMADKKVHKLEAQIEADRPKVLFADAVEASETSILIGDFAKILRQNGYNIGQNRLFAWLRENGFLIRKNGESYNMPTQRSMDMKLFEVKERTHQEPNGSIRISKTTKMTGKGQQYFINKFLNEKVG	Duplodnaviria	Heunggongvirae	Uroviricota	Caudoviricetes				Streptococcus phage Javan169	GenBank Phage
aris	AGF87586.1	1.18e-53	41.057	259	236	9	253	2	233	MNEIINVNVNDNQEPVVSGRQLHGALGVKTAYKDWFPRMTEYGFVEGQDFCSNLSESTGGRRAVDHIIKLDMAKEIAMIQRTDRGKQVRQYFIQVEKDFNSPEKIMARALLLADKKVHQLEAQIEADKPKVLFADAVSASHSSILVGDLAKLISQNGFKIGANRLFAWLRENGYLIKRKGSDWNMPTQKSMELGLFEIKETTITHADGHISISKTVKVTGKGQQYFINKFLADDVA	Duplodnaviria	Heunggongvirae	Uroviricota	Caudoviricetes				Streptococcus phage phi891591	GenBank Phage
aris	AZS06132.1	1.57e-53	42.339	259	238	9	253	2	233	MNELINITLNENQEPVVSGRQLHKALGVKTAYKDWFPRMTEYGFTDGEDFSSFLSKSTGGRPSQDHIIKLDMAKEIAMIQRTDKGKEVRQYFIQVEKDFNSPEKIMARALLMADKKINKLEAQIEADRPKVLFADAVSASKSSCLIGELAKILKQNGINIGQNKLFQWLRSNGYLISRRGDSWNQPTQKSMQLGLFELKKTNINHADGHTTTNTTTKVTGKGQQYFINKFLNQERLTF	Duplodnaviria	Heunggongvirae	Uroviricota	Caudoviricetes		Aliceevansviridae	Vansinderenvirus	Vansinderenvirus CHPC1198	GenBank Phage
aris	AZF90480.1	1.57e-53	42.339	259	238	9	253	2	233	MNELINITLNENQEPVVSGRQLHKALGVKTAYKDWFPRMTEYGFTDGEDFSSFLSKSTGGRPSQDHIIKLDMAKEIAMIQRTDKGKEVRQYFIQVEKDFNSPEKIMARALLMADKKINKLEAQIEADRPKVLFADAVSASKSSCLIGELAKILKQNGINIGQNKLFQWLRSNGYLISRRGDSWNQPTQKSMQLGLFELKKTNINHADGHTTTNTTTKVTGKGQQYFINKFLNQERLTF	Duplodnaviria	Heunggongvirae	Uroviricota	Caudoviricetes		Aliceevansviridae	Moineauvirus	Moineauvirus CHPC663	GenBank Phage
aris	ARU13920.1	1.57e-53	42.339	259	238	9	253	2	233	MNELINITLNENQEPVVSGRQLHKALGVKTAYKDWFPRMTEYGFTDGEDFSSFLSKSTGGRPSQDHIIKLDMAKEIAMIQRTDKGKEVRQYFIQVEKDFNSPEKIMARALLMADKKINKLEAQIEADRPKVLFADAVSASKSSCLIGELAKILKQNGINIGQNKLFQWLRSNGYLISRRGDSWNQPTQKSMQLGLFELKKTNINHADGHTTTNTTTKVTGKGQQYFINKFLNQERLTF	Duplodnaviria	Heunggongvirae	Uroviricota	Caudoviricetes		Aliceevansviridae	Moineauvirus	Moineauvirus P7574	GenBank Phage
aris	CDG41635.1	1.57e-53	42.339	259	238	9	253	2	233	MNELINITLNENQEPVVSGRQLHKALGVKTAYKDWFPRMTEYGFTDGEDFSSFLSKSTGGRPSQDHIIKLDMAKEIAMIQRTDKGKEVRQYFIQVEKDFNSPEKIMARALLMADKKINKLEAQIEADRPKVLFADAVSASKSSCLIGELAKILKQNGINIGQNKLFQWLRSNGYLISRRGDSWNQPTQKSMQLGLFELKKTNINHADGHTTTNTTTKVTGKGQQYFINKFLNQERLTF	Duplodnaviria	Heunggongvirae	Uroviricota	Caudoviricetes		Aliceevansviridae	Brussowvirus	Brussowvirus TP778L	GenBank Phage
aris	AZF92119.1	3.17e-53	41.767	259	238	9	253	2	233	MNELINITLNENQEPVVSGRQLHKALGVKTAYKDWFPRMTEYGFTDGEDFSSFLSKSTGGRPSQDHIIKLDMAKEIAMIQRTDKGKEVRQYFIQVEKDFNSPDKIMARALLMADKKINKLEAQIEADRPKVLFADAVSASKSSCLIGELAKILKQNGINIGQNKLFQWLRSNGYLISRRGDSWNQPTQKSMQLGLFELKKTNINHADGHTTTNTTTKVTGKGQQYFINKFLNQERLTF	Duplodnaviria	Heunggongvirae	Uroviricota	Caudoviricetes		Aliceevansviridae	Brussowvirus	Brussowvirus CHPC1230	GenBank Phage
aris	CCI71939.1	3.17e-53	41.767	259	238	9	253	2	233	MNELINITLNENQEPVVSGRQLHKALGVKTAYKDWFPRMTEYGFTDGEDFSSFLSKSTGGRPSQDHIIKLDMAKEIAMIQRTDKGKEVRQYFIQVEKDFNSPDKIMARALLMADKKINKLEAQIEADRPKVLFADAVSASKSSCLIGELAKILKQNGINIGQNKLFQWLRSNGYLISRRGDSWNQPTQKSMQLGLFELKKTNINHADGHTTTNTTTKVTGKGQQYFINKFLNQERLTF	Duplodnaviria	Heunggongvirae	Uroviricota	Caudoviricetes		Aliceevansviridae	Brussowvirus	Brussowvirus TPJ34	GenBank Phage
aris	AAC03459.1	3.17e-53	41.767	259	238	9	253	2	233	MNELINITLNENQEPVVSGRQLHKALGVKTAYKDWFPRMTEYGFTDGEDFSSFLSKSTGGRPSQDHIIKLDMAKEIAMIQRTDKGKEVRQYFIQVEKDFNSPDKIMARALLMADKKINKLEAQIEADRPKVLFADAVSASKSSCLIGELAKILKQNGINIGQNKLFQWLRSNGYLISRRGDSWNQPTQKSMQLGLFELKKTNINHADGHTTTNTTTKVTGKGQQYFINKFLNQERLTF	Duplodnaviria	Heunggongvirae	Uroviricota	Caudoviricetes		Aliceevansviridae	Brussowvirus	Brussowvirus TPJ34	GenBank Phage
aris	QKN86193.1	4.55e-53	39.847	259	251	11	253	13	247	MQTLQNKPDIGKMFNIQEKENGEIAISGRELHQALEVSTRYDKWFERMAEYGFESGTDFISQVEKVHGQKRARTYEQVNHILTLDTAKEIAMIQRSEPGKRARQYFIQVEKAWNSPEMVMQRALKIANNTILQLETQIERDKPKIVFADAVATTKTSILVGELAKIIKQNGIDIGQRRLFEWLRQNGFLIKRKGVDYNMPTQYSMERGLFEIKETTISHSDGHTSISKTPKVTGKGQQYFINKFLSEKVTT	Duplodnaviria	Heunggongvirae	Uroviricota	Caudoviricetes			Coventryvirus	Staphylococcus virus pSp_SNUABM-S	GenBank Phage
aris	QKN86120.1	4.55e-53	39.847	259	251	11	253	13	247	MQTLQNKPDIGKMFNIQEKENGEIAISGRELHQALEVSTRYDKWFERMAEYGFESGTDFISQVEKVHGQKRARTYEQVNHILTLDTAKEIAMIQRSEPGKRARQYFIQVEKAWNSPEMVMQRALKIANNTILQLETQIERDKPKIVFADAVATTKTSILVGELAKIIKQNGIDIGQRRLFEWLRQNGFLIKRKGVDYNMPTQYSMERGLFEIKETTISHSDGHTSISKTPKVTGKGQQYFINKFLSEKVTT	Duplodnaviria	Heunggongvirae	Uroviricota	Caudoviricetes			Coventryvirus	Staphylococcus virus pSp_SNUABM-J	GenBank Phage
aris	AFM73803.1	7.1e-53	42.972	259	250	10	253	12	246	MKISQNKTNIGEMFNIQEKENGEIAISGRELHQALEVKTPYKKWFERMSDYGFEENIDYAVTDIFVHNPLGGRQNQTDHALTLDTAKEIAMIQRSEPGKRARQYFIQVEKAWNSPEMIMKRALKIANNTINQLEMQIEKDKPKVLFADAVATTKTSILVGELAKIIKQNGVDIGQRRLFEWLRQNGFLIKRQGVDYNMPTQYSMERGLFEIKETSITHSDGHTSISKTPKVTGKGQQYFINKFLTEPQTN	Duplodnaviria	Heunggongvirae	Uroviricota	Caudoviricetes			Rockefellervirus	Rockefellervirus IPLA7	GenBank Phage
aris	QBX29320.1	1.02e-52	40.4	259	239	9	253	2	236	MNHLINVTLNENQEPVVSARDLHKELKVKTRFSEWVKQNFKILEEGYDFTSVVGTTVVNNGAVREIQDYVLSLDAAKNLAMVSKTDKGKEVRKYFIQVEKDFNSPEKIMARALLMADKKVHKLEAQIEADRPKVLFADAVEASETSILIGDFAKILRQNGYNIGQNRLFAWLRENGFLIRKNGESYNMPTQRSMDMKLFEVKERTHQEPNGSIRISKTTKMTGKGQQYFINKFLNEKVG	Duplodnaviria	Heunggongvirae	Uroviricota	Caudoviricetes				Streptococcus phage Javan492	GenBank Phage
aris	QBX28957.1	1.02e-52	40.4	259	239	9	253	2	236	MNHLINVTLNENQEPVVSARDLHKELKVKTRFSEWVKQNFKILEEGYDFTSVVGTTVVNNGAVREIQDYVLSLDAAKNLAMVSKTDKGKEVRKYFIQVEKDFNSPEKIMARALLMADKKVHKLEAQIEADRPKVLFADAVEASETSILIGDFAKILRQNGYNIGQNRLFAWLRENGFLIRKNGESYNMPTQRSMDMKLFEVKERTHQEPNGSIRISKTTKMTGKGQQYFINKFLNEKVG	Duplodnaviria	Heunggongvirae	Uroviricota	Caudoviricetes				Streptococcus phage Javan476	GenBank Phage
aris	QBX18858.1	1.02e-52	40.4	259	239	9	253	2	236	MNHLINVTLNENQEPVVSARDLHKELKVKTRFSEWVKQNFKILEEGYDFTSVVGTTVVNNGAVREIQDYVLSLDAAKNLAMVSKTDKGKEVRKYFIQVEKDFNSPEKIMARALLMADKKVHKLEAQIEADRPKVLFADAVEASETSILIGDFAKILRQNGYNIGQNRLFAWLRENGFLIRKNGESYNMPTQRSMDMKLFEVKERTHQEPNGSIRISKTTKMTGKGQQYFINKFLNEKVG	Duplodnaviria	Heunggongvirae	Uroviricota	Caudoviricetes				Streptococcus phage Javan447	GenBank Phage
aris	AGF87656.1	1.13e-52	38.492	259	241	9	256	2	239	MHEIINVNLNDNHEPVVSGRQLHEALGVKTPYSMWFDRMVEYGFTENQDFLLNNFVKQTGRGGHNKVDHIIKLDMAKEIAMIQRTERGKQVRQYFIQIEKDFNSPEKIMARALLLADKKVHQLEAQIEADKPKVLFANAVEASATSILIGDFAKILRQNGYNIGQNRLFEWLRNNGFLIRKRGESYNMPTQRSMDMSLFEVKERTHNEPNGSIRISKTTKMTGKGQTYFINKFLNEEMQKA	Duplodnaviria	Heunggongvirae	Uroviricota	Caudoviricetes				Streptococcus phage phiS10	GenBank Phage
aris	QBX18910.1	5.57e-52	39.431	259	238	9	253	2	233	MNQIINITVNDNHEPVVSGRDLHKVLEIKTAYKDWFPRMAEYGFEEGQDFSSFLSKSTGGRPSQDHVLKLDMAKEIAMLQRNEKSKQVRKYFIQVEKDFNSPEKIMARALLMADKKVHKLEAQIEADRPKVLFADAVSASHTSILVGELAKLLKQNGVNIGATRLFTWLRKHGYLIKRNGRDWNMPTQKSVELGLIRVKETSIPHSDGHITVSKTPLVTGKGQQYFINKFLNQEYLPV	Duplodnaviria	Heunggongvirae	Uroviricota	Caudoviricetes				Streptococcus phage Javan451	GenBank Phage
aris	ANM47619.1	5.79e-52	40.244	259	236	9	253	2	233	MNEIINVSVNDNQEPVVSGRQLHEALGVKTAYKDWFPRMTEYGFVEGQDFCSNLSESTGGRRAVDHIIKLDMAKEIAMIQRTDRGKQVRQYFIQIEKDFNSPEKIMARALLLADKKVHQLEAQIEADKPKVLFADAVSASHSSILVGDLAKLISQNGFKIGANRLFARLRENGYLIKRKGSDWNMPTQKSMELGLFEIKETTITHADGHISISKTVKVTGKGQQYFINKFLADDVA	Duplodnaviria	Heunggongvirae	Uroviricota	Caudoviricetes				Streptococcus phage phiZJ20091101-4	GenBank Phage
aris	ANM47416.1	5.79e-52	40.244	259	236	9	253	2	233	MNEIINVSVNDNQEPVVSGRQLHEALGVKTAYKDWFPRMTEYGFVEGQDFCSNLSESTGGRRAVDHIIKLDMAKEIAMIQRTDRGKQVRQYFIQIEKDFNSPEKIMARALLLADKKVHQLEAQIEADKPKVLFADAVSASHSSILVGDLAKLISQNGFKIGANRLFARLRENGYLIKRKGSDWNMPTQKSMELGLFEIKETTITHADGHISISKTVKVTGKGQQYFINKFLADDVA	Duplodnaviria	Heunggongvirae	Uroviricota	Caudoviricetes				Streptococcus phage phiLP081102	GenBank Phage
aris	AGE61198.1	5.79e-52	40.244	259	236	9	253	2	233	MNEIINVSVNDNQEPVVSGRQLHEALGVKTAYKDWFPRMTEYGFVEGQDFCSNLSESTGGRRAVDHIIKLDMAKEIAMIQRTDRGKQVRQYFIQIEKDFNSPEKIMARALLLADKKVHQLEAQIEADKPKVLFADAVSASHSSILVGDLAKLISQNGFKIGANRLFARLRENGYLIKRKGSDWNMPTQKSMELGLFEIKETTITHADGHISISKTVKVTGKGQQYFINKFLADDVA	Duplodnaviria	Heunggongvirae	Uroviricota	Caudoviricetes				Streptococcus phage phiSS12	GenBank Phage
aris	WJJ53847.1	6.1e-52	40.385	259	250	1	253	1	246	MQALQTKSNIGEMFNIQEKENGEIAISGRELHQALEVKTPYKKWFERMSDYGFEENIDYIVTDIFVHNPLGGRQNQTDHALTLDTAKEIAMIQRSEPGKRARQYFIQVEKAWNSPEMIMQRALKIANNTINQLETKIERDKPKIVFADAVATTKTSILVGELAKIIKQNGINIGQRRLFEWLRQNGFLIKRKGVDYNMPTQYSMERELFEIKETSITHSDGHTSISKTPKVTGKGQQYFVNKFLGEKQTS								Staphylococcus phage SapYZUs7	GenBank Phage
aris	UYD71929.1	6.1e-52	40.385	259	250	1	253	1	246	MQALQTKSNIGEMFNIQEKENGEIAISGRELHQALEVKTPYKKWFERMSDYGFEENIDYIVTDIFVHNPLGGRQNQTDHALTLDTAKEIAMIQRSEPGKRARQYFIQVEKAWNSPEMIMQRALKIANNTINQLETKIERDKPKIVFADAVATTKTSILVGELAKIIKQNGINIGQRRLFEWLRQNGFLIKRKGVDYNMPTQYSMERELFEIKETSITHSDGHTSISKTPKVTGKGQQYFVNKFLGEKQTS	Duplodnaviria	Heunggongvirae	Uroviricota	Caudoviricetes			Triavirus	Staphylococcus phage PHB38a	GenBank Phage
aris	AXY85998.1	6.1e-52	40.385	259	250	1	253	1	246	MQALQTKSNIGEMFNIQEKENGEIAISGRELHQALEVKTPYKKWFERMSDYGFEENIDYIVTDIFVHNPLGGRQNQTDHALTLDTAKEIAMIQRSEPGKRARQYFIQVEKAWNSPEMIMQRALKIANNTINQLETKIERDKPKIVFADAVATTKTSILVGELAKIIKQNGINIGQRRLFEWLRQNGFLIKRKGVDYNMPTQYSMERELFEIKETSITHSDGHTSISKTPKVTGKGQQYFVNKFLGEKQTS	Duplodnaviria	Heunggongvirae	Uroviricota	Caudoviricetes			Peeveelvirus	Peeveelvirus SA780ruMSSAST101	GenBank Phage
aris	AGR46231.1	6.1e-52	40.385	259	250	1	253	1	246	MQALQTKSNIGEMFNIQEKENGEIAISGRELHQALEVKTPYKKWFERMSDYGFEENIDYIVTDIFVHNPLGGRQNQTDHALTLDTAKEIAMIQRSEPGKRARQYFIQVEKAWNSPEMIMQRALKIANNTINQLETKIERDKPKIVFADAVATTKTSILVGELAKIIKQNGINIGQRRLFEWLRQNGFLIKRKGVDYNMPTQYSMERELFEIKETSITHSDGHTSISKTPKVTGKGQQYFVNKFLGEKQTS	Duplodnaviria	Heunggongvirae	Uroviricota	Caudoviricetes			Biseptimavirus	Biseptimavirus StauST3984	GenBank Phage
aris	AFN39931.1	6.1e-52	40.385	259	250	1	253	1	246	MQALQTKSNIGEMFNIQEKENGEIAISGRELHQALEVKTPYKKWFERMSDYGFEENIDYIVTDIFVHNPLGGRQNQTDHALTLDTAKEIAMIQRSEPGKRARQYFIQVEKAWNSPEMIMQRALKIANNTINQLETKIERDKPKIVFADAVATTKTSILVGELAKIIKQNGINIGQRRLFEWLRQNGFLIKRKGVDYNMPTQYSMERELFEIKETSITHSDGHTSISKTPKVTGKGQQYFVNKFLGEKQTS	Duplodnaviria	Heunggongvirae	Uroviricota	Caudoviricetes			Phietavirus	Phietavirus StauST3981	GenBank Phage
aris	ABF73170.1	6.1e-52	40.385	259	250	1	253	1	246	MQALQTKSNIGEMFNIQEKENGEIAISGRELHQALEVKTPYKKWFERMSDYGFEENIDYIVTDIFVHNPLGGRQNQTDHALTLDTAKEIAMIQRSEPGKRARQYFIQVEKAWNSPEMIMQRALKIANNTINQLETKIERDKPKIVFADAVATTKTSILVGELAKIIKQNGINIGQRRLFEWLRQNGFLIKRKGVDYNMPTQYSMERELFEIKETSITHSDGHTSISKTPKVTGKGQQYFVNKFLGEKQTS	Duplodnaviria	Heunggongvirae	Uroviricota	Caudoviricetes			Biseptimavirus	Biseptimavirus NM3	GenBank Phage
aris	QBX20525.1	6.12e-52	40	259	239	9	253	2	236	MNHLINVTLNENQEPVVSARDLHKELKVKTRFSEWVKQNFKILEEGYDFTSVVGTTVVNNGAVREIQDYALSLDAAKNLAMVSKTDKGKEVRKYFIQVEKDFNSPEKIMARALLMADKKVHKLEAQIEADRPKVLFADAVEASETSILIGDFAKILRQNGYNIGQNRLFAWLRENGFLIRKNGESYNMPTQRSMDMKLFEVKERTHQEPNGSIRISKTTKMTGRGQQYFINKFLNEKVG	Duplodnaviria	Heunggongvirae	Uroviricota	Caudoviricetes				Streptococcus phage Javan523	GenBank Phage
aris	WFZ87334.1	7.23e-52	39.6	259	241	9	253	2	236	MNQLINVTLNKNQEPVVSARDLHKELKVKTRFSEWVKQNFKILEEGYDFTSVVGTTVVNNGAVREIQDYALSLDAAKNLAMVSKTDKGKEVRKYFIQIEKDFNSPEKIMARALLMADKKVHKLEAQIEADRPKVLFADAVEASETSILIGDFAKILRQNGYEIGQNRLFEWLRNNGFLIRKKGESYNMPTQRSMDMKLFEVKERTHQEPNGSIRISKTTKLTGKGQQYFINKFLNQEYLPV	Duplodnaviria	Heunggongvirae	Uroviricota	Caudoviricetes				Streptococcus phage vB_Sags-UPM1	GenBank Phage
aris	UKM36203.1	8.9e-52	40.385	259	247	1	253	1	246	MQALQTKSNIGEMFNIQEKENGEIAISGRELHQALEVKTPYKKWFERMSDYGFEENIDYVVTDIFVHNPLGGRQNQTDHALTLDTAKEIAMIQRSEPGKRARQYFIQVEKAWNSPEMIMQRALKIANNTINQLETKIERDKPKIVFADAVATTKTSILVGELAKIIKQNGINIGQRRLFEWLRQNGFLIKRKGVDYNMPTQYSMERELFEIKETSITHSDGHTSISKTPKVTGKGQQYFVNKFLGEK	Duplodnaviria	Heunggongvirae	Uroviricota	Caudoviricetes			Phietavirus	Staphylococcus phage vB_SauS_760	GenBank Phage
aris	QYC50817.1	1.05e-51	40.385	259	250	1	253	1	246	MQALQTKSNIGEMFNIQEKENGEIAISGRELHQALEVKTPYKKWFERMSDYGFEENIDYVVTDIFVHNPLGGRQNQTDHALTLDTAKEIAMIQRSEPGKRARQYFIQVEKAWNSPEMIMQRALKIANNTINQLETKIERDKPKIVFADAVATTKTSILVGELAKIIKQNGVNIGQRRLFEWLRQNGFLIKRKGVDYNMPTQYSMERELFEIKETSITHSDGHTSISKTPKVTGKGQQYFVNKFLGEKQTS	Duplodnaviria	Heunggongvirae	Uroviricota	Caudoviricetes			Peeveelvirus	Staphylococcus phage SAP_1432	GenBank Phage
aris	AUM57887.1	1.05e-51	40.385	259	250	1	253	1	246	MQALQTKSNIGEMFNIQEKENGEIAISGRELHQALEVKTPYKKWFERMSDYGFEENIDYVVTDIFVHNPLGGRQNQTDHALTLDTAKEIAMIQRSEPGKRARQYFIQVEKAWNSPEMIMQRALKIANNTINQLETKIERDKPKIVFADAVATTKTSILVGELAKIIKQNGVNIGQRRLFEWLRQNGFLIKRKGVDYNMPTQYSMERELFEIKETSITHSDGHTSISKTPKVTGKGQQYFVNKFLGEKQTS	Duplodnaviria	Heunggongvirae	Uroviricota	Caudoviricetes			Biseptimavirus	Staphylococcus phage phiSa2wa_st59	GenBank Phage
aris	AUM57763.1	1.05e-51	40.385	259	250	1	253	1	246	MQALQTKSNIGEMFNIQEKENGEIAISGRELHQALEVKTPYKKWFERMSDYGFEENIDYVVTDIFVHNPLGGRQNQTDHALTLDTAKEIAMIQRSEPGKRARQYFIQVEKAWNSPEMIMQRALKIANNTINQLETKIERDKPKIVFADAVATTKTSILVGELAKIIKQNGVNIGQRRLFEWLRQNGFLIKRKGVDYNMPTQYSMERELFEIKETSITHSDGHTSISKTPKVTGKGQQYFVNKFLGEKQTS	Duplodnaviria	Heunggongvirae	Uroviricota	Caudoviricetes			Biseptimavirus	Biseptimavirus st22	GenBank Phage
aris	ACR54196.1	1.05e-51	40.385	259	250	1	253	1	246	MQALQTKSNIGEMFNIQEKENGEIAISGRELHQALEVKTPYKKWFERMSDYGFEENIDYVVTDIFVHNPLGGRQNQTDHALTLDTAKEIAMIQRSEPGKRARQYFIQVEKAWNSPEMIMQRALKIANNTINQLETKIERDKPKIVFADAVATTKTSILVGELAKIIKQNGVNIGQRRLFEWLRQNGFLIKRKGVDYNMPTQYSMERELFEIKETSITHSDGHTSISKTPKVTGKGQQYFVNKFLGEKQTS	Duplodnaviria	Heunggongvirae	Uroviricota	Caudoviricetes			Peeveelvirus	Peeveelvirus CN125	GenBank Phage
aris	BAL03571.1	1.05e-51	40.385	259	250	1	253	1	246	MQALQTKSNIGEMFNIQEKENGEIAISGRELHQALEVKTPYKKWFERMSDYGFEENIDYVVTDIFVHNPLGGRQNQTDHALTLDTAKEIAMIQRSEPGKRARQYFIQVEKAWNSPEMIMQRALKIANNTINQLETKIERDKPKIVFADAVATTKTSILVGELAKIIKQNGVNIGQRRLFEWLRQNGFLIKRKGVDYNMPTQYSMERELFEIKETSITHSDGHTSISKTPKVTGKGQQYFVNKFLGEKQTS	Duplodnaviria	Heunggongvirae	Uroviricota	Caudoviricetes			Biseptimavirus	Biseptimavirus phi7247PVL	GenBank Phage
aris	BAL03529.1	1.05e-51	40.385	259	250	1	253	1	246	MQALQTKSNIGEMFNIQEKENGEIAISGRELHQALEVKTPYKKWFERMSDYGFEENIDYVVTDIFVHNPLGGRQNQTDHALTLDTAKEIAMIQRSEPGKRARQYFIQVEKAWNSPEMIMQRALKIANNTINQLETKIERDKPKIVFADAVATTKTSILVGELAKIIKQNGVNIGQRRLFEWLRQNGFLIKRKGVDYNMPTQYSMERELFEIKETSITHSDGHTSISKTPKVTGKGQQYFVNKFLGEKQTS	Duplodnaviria	Heunggongvirae	Uroviricota	Caudoviricetes			Biseptimavirus	Biseptimavirus phi7247PVL	GenBank Phage
aris	BAF41157.1	1.05e-51	40.385	259	250	1	253	1	246	MQALQTKSNIGEMFNIQEKENGEIAISGRELHQALEVKTPYKKWFERMSDYGFEENIDYVVTDIFVHNPLGGRQNQTDHALTLDTAKEIAMIQRSEPGKRARQYFIQVEKAWNSPEMIMQRALKIANNTINQLETKIERDKPKIVFADAVATTKTSILVGELAKIIKQNGVNIGQRRLFEWLRQNGFLIKRKGVDYNMPTQYSMERELFEIKETSITHSDGHTSISKTPKVTGKGQQYFVNKFLGEKQTS	Duplodnaviria	Heunggongvirae	Uroviricota	Caudoviricetes			Peeveelvirus	Peeveelvirus PVL108	GenBank Phage
aris	UYL83341.1	1.06e-51	40.385	259	247	1	253	1	246	MQALQTKSNIGEMFNIQEKENGEIAISGRELHQALEVKTPYKKWFERMSDYGFEENIDYVVTDIFVHNPLGGRQNQTDHALTLDTAKEIAMIQRSEPGKRARQYFIQVEKAWNSPEMIMQRALKIANNTINQLETKIERDKPKIVFADAVATTKTSILVGELAKIIKQNGVNIGQRRLFEWLRQNGFLIKRKGVDYNMPTQYSMERELFEIKETSITHSDGHTSISKTPKVTGKGQQYFVNKFLGEK	Duplodnaviria	Heunggongvirae	Uroviricota	Caudoviricetes			Peeveelvirus	Staphylococcus phage phiSa2wa-st30.2	GenBank Phage
aris	ALJ98851.1	1.07e-51	40.385	259	250	1	253	1	246	MQALQTKSNIGEMFNIQEKENGEIAISGRELHQALEVKTPYKKWFERMSDYGFEENIDYVVTDIFVHNPLGGRQNQTDHALTLDTAKEIAMIQRSEPGKRARQYFIQVEKAWNSPEMIMQRALKIANNTINQLETKIERDKPKIVFADAVATTKTSILVGELAKIIKQNGVNIGQRRLFEWLRQNGFLIKRKGVDYNMPTQYSMERELFEIKETSITHSDGHTSISKTPKVTGKGQQYFVNKFLGEKQTT	Duplodnaviria	Heunggongvirae	Uroviricota	Caudoviricetes			Biseptimavirus	Biseptimavirus P630	GenBank Phage
aris	APD22350.1	1.4e-51	39.2	259	240	9	253	2	237	MNEVIKVTVNDNHEPIVSGRQLHEALGVNSNYTTWFDRMTDYGFTENEDYVLLSNFGNQTGRGGHNKVDHIIKLDMAKEIAMIQRTDRGKQVRQYFIQVDKDFNSPEKIMARALLMADKKIHKLETQIEADKPKVLFADAVSASHTSILVGELAKLISQNGYKIGANRLFSWMRENGYLIKRKGSDWNMPTQRSMDLKLFEIKETNVQHADGHITVNKTPKVTGKGQQYFINKFLSEEAA	Duplodnaviria	Heunggongvirae	Uroviricota	Caudoviricetes				Streptococcus phage IPP23	GenBank Phage
aris	ARM67756.1	1.85e-51	40.769	259	248	1	253	1	246	MQDLQNKTNIGEMFNIQEKENGEIAISGRELHQALEVKTPYKKWFERMSDYGFEENIDYAVTDIFVHNPLGGRQNQTDHALTLDTAKEIAMIQRSEPGKRARQYFIQVEKAWNSPEMIMQRALKIANSTINQLETQIERDKPKVMFADAVDTSTSSILVGELAKLISQNGVKIGQNRLFQWLRDNGYLIKKQGEAYNLPTQRSMDLKIMDIKKRTQNNPDGSIRVTRTTKITGKGQQYFINKFLTEEL	Duplodnaviria	Heunggongvirae	Uroviricota	Caudoviricetes				Staphylococcus phage IME1318_01	GenBank Phage
aris	ALH46751.1	1.97e-51	40.769	259	248	1	253	1	246	MQDLQTKSNIGEMFNIQEKEDGEIAISGRELHKALEVKTRYNDWFERMINYGFEENNDYTALTQKRVTAQGNAINYFDHALTLDTAKEIAMIQRSEPGKRARQYFIQVEKAWNSPEMIMKRALKMANNTINQLETQIEKNKPKVLFADAVATTKTSILVGELAKIIKQNGVNIGQRRLFEWLRQNGFLIKRQGVDYNMPTQYSMERELFEIKETSITHSDGHTSISKTPKVTGKGQQYFINKFLAEEL	Duplodnaviria	Heunggongvirae	Uroviricota	Caudoviricetes				Staphylococcus phage StB20-like	GenBank Phage
aris	ABF73038.1	1.97e-51	39.695	259	248	1	253	1	247	MQALQTKSNIGEMFNIQEKENGEIAISGRELHQALEVSTRYDKWFERMTEYGFENGIDFISQVEKVHGQKRARTYEQVNHILTLDTAKEIAMIQRSEPGKRARQYFIQVEKAWNSPEMIMQRALKIANNTINQLETKIERDKPKIVFADAVATTKTSILVGELAKIIKQNGINIGQRRLFEWLRQNGFLIKRKGVDYNMPTQYSMERELFEIKETSITHSDGHTSISKTPKVTGKGQQYFVNKFLGEK	Duplodnaviria	Heunggongvirae	Uroviricota	Caudoviricetes			Dubowvirus	Dubowvirus NM1	GenBank Phage
aris	AKO62048.1	2.35e-51	39.695	259	251	1	253	1	247	MQALQTKSNIGEMFNIQEKENGEIAISGRELHQALEVSTRYDKWFERMTEYGFENGIDFISQVEKVHGQKRARTYEQVNHILTLDTAKEIAMIQRSEPGKRARQYFIQVEKAWNSPEMIMQRALKIANNTINQLETKIERDKPKIVFADAVATTKTSILVGELAKIIKQNGINIGQRRLFEWLRQNGFLIKRKGVDYNMPTQYSMERELFEIKETSITHSDGHTSISKTPKVTGKGQQYFVNKFLGEKQTT	Duplodnaviria	Heunggongvirae	Uroviricota	Caudoviricetes			Phietavirus	Phietavirus pv55	GenBank Phage
aris	AKO61982.1	2.35e-51	39.695	259	251	1	253	1	247	MQALQTKSNIGEMFNIQEKENGEIAISGRELHQALEVSTRYDKWFERMTEYGFENGIDFISQVEKVHGQKRARTYEQVNHILTLDTAKEIAMIQRSEPGKRARQYFIQVEKAWNSPEMIMQRALKIANNTINQLETKIERDKPKIVFADAVATTKTSILVGELAKIIKQNGINIGQRRLFEWLRQNGFLIKRKGVDYNMPTQYSMERELFEIKETSITHSDGHTSISKTPKVTGKGQQYFVNKFLGEKQTT	Duplodnaviria	Heunggongvirae	Uroviricota	Caudoviricetes			Phietavirus	Phietavirus pv55	GenBank Phage
aris	AAX91660.1	2.35e-51	39.695	259	251	1	253	1	247	MQALQTKSNIGEMFNIQEKENGEIAISGRELHQALEVSTRYDKWFERMTEYGFENGIDFISQVEKVHGQKRARTYEQVNHILTLDTAKEIAMIQRSEPGKRARQYFIQVEKAWNSPEMIMQRALKIANNTINQLETKIERDKPKIVFADAVATTKTSILVGELAKIIKQNGINIGQRRLFEWLRQNGFLIKRKGVDYNMPTQYSMERELFEIKETSITHSDGHTSISKTPKVTGKGQQYFVNKFLGEKQTT	Duplodnaviria	Heunggongvirae	Uroviricota	Caudoviricetes			Phietavirus	Phietavirus pv55	GenBank Phage
aris	APD23160.1	2.65e-51	38.956	259	241	9	253	2	236	MNEVIKVTVNDNHEPIVSGRQLHEALGVKTEYKKWFSRMTEYGFNENEDFLKVTQKCLTSSTGQNTTDHIIKLDMAKEIAMIQRTERGKQVRQYFIQVEKDFNSPEKIMARALLMADQKVHKLEAQIEADKPKVLFADAVSASHTSILVGELAKLISQNGYKIGANRLFSWMRENGYLIKRKGSDWNMPTQRSMDLKLFEIKETNVQHADGHITVNKTPKVTGKGQQYFINKFLNQEYLTG	Duplodnaviria	Heunggongvirae	Uroviricota	Caudoviricetes			Paclarkvirus	Paclarkvirus IPP39	GenBank Phage
aris	WVQ01138.1	2.92e-51	39.615	259	250	1	253	1	246	MQALQTKSNIGEMFNIQEKENGEIAISGRELHQALEVKTRYNDWFERMINYGFEENIDYTALTQKRVTAQGNAINYLDHALTLDTAKEIAMIQRSEPGKRARQYFIQVEKAWNSPEMIMQRALKIANNTINQLETKIERDKPKIVFADAVATTKTSILVGELAKIIKQNGINIGQRRLFEWLRQNGFLIKRKGVDYNMPTQYSMERELFEIKETSITHSDGHTSISKTPKVTGKGQQYFVNKFLGEKQTT	Duplodnaviria	Heunggongvirae	Uroviricota	Caudoviricetes			Phietavirus	Staphylococcus phage 7206	GenBank Phage
aris	WNT48949.1	2.92e-51	39.615	259	250	1	253	1	246	MQALQTKSNIGEMFNIQEKENGEIAISGRELHQALEVKTRYNDWFERMINYGFEENIDYTALTQKRVTAQGNAINYLDHALTLDTAKEIAMIQRSEPGKRARQYFIQVEKAWNSPEMIMQRALKIANNTINQLETKIERDKPKIVFADAVATTKTSILVGELAKIIKQNGINIGQRRLFEWLRQNGFLIKRKGVDYNMPTQYSMERELFEIKETSITHSDGHTSISKTPKVTGKGQQYFVNKFLGEKQTT	Duplodnaviria	Heunggongvirae	Uroviricota	Caudoviricetes			Dubowvirus	Staphylococcus phage J2	GenBank Phage
aris	WNT48880.1	2.92e-51	39.615	259	250	1	253	1	246	MQALQTKSNIGEMFNIQEKENGEIAISGRELHQALEVKTRYNDWFERMINYGFEENIDYTALTQKRVTAQGNAINYLDHALTLDTAKEIAMIQRSEPGKRARQYFIQVEKAWNSPEMIMQRALKIANNTINQLETKIERDKPKIVFADAVATTKTSILVGELAKIIKQNGINIGQRRLFEWLRQNGFLIKRKGVDYNMPTQYSMERELFEIKETSITHSDGHTSISKTPKVTGKGQQYFVNKFLGEKQTT	Duplodnaviria	Heunggongvirae	Uroviricota	Caudoviricetes			Dubowvirus	Staphylococcus phage J1	GenBank Phage
aris	AKC04685.1	3.12e-51	39.615	259	250	1	253	1	246	MQALQTKSNIGEMFNIQEKENGEIAISGRELHQALEVKTRYNDWFERMINYGFEENIDYTALTQKRVTAQGNAINYLDHALTLDTAKEIAMIQRSEPGKRARQYFIQVEKAWNSPEMIMQRALKIANNTINQLETKIERDKPKIVFADAVATTKTSILVGELAKIIKQNGVNIGQRRLFEWLRQNGFLIKRKGVDYNMPTQYSMERELFEIKETSITHSDGHTSISKTPKVTGKGQQYFVNKFLGEKQTS	Duplodnaviria	Heunggongvirae	Uroviricota	Caudoviricetes			Phietavirus	Phietavirus B236	GenBank Phage
aris	APD19957.1	3.26e-51	39.464	259	250	11	253	13	247	MQTLQNKPDIGKMFNIQEKENGEIAISGRELHQALEVSTRYDKWFERMAEYGFESGTDFISQVEKVHGQKRARTYEQVNHILTLDTAKEIAMIQRSEPGKRARQYFIQVEKAWNSPEMVMQRALKIANNTILQLETQIERDKPKIVFADAVATTKTSILVGELAKIIKQNGIDIGQRRLFEWLRQNGFLIKRKGVDYNMPTQYSMERELFEIKETTISHSDGHTSISKTPKVTGKGQQYFVNKFLGEKTT	Duplodnaviria	Heunggongvirae	Uroviricota	Caudoviricetes			Peeveelvirus	Staphylococcus phage SpT99F3	GenBank Phage
aris	UUG68400.1	3.71e-51	41.057	259	247	11	251	10	241	MDLVNTQQSLINLTEQEDGSVAVSGRELHEFLEIKTQYTKWFERMAEYGFVENQDFQAISQKRLTAQGNSTEYIDHVLTIDTAKEISMIQRNEKGKQARQYFIKVEKAWNSPEMIMKRALQIADKKIGSLQEQILLDKPKVIFADAVASSHTSILVGELSKLLKQNGVDIGQNRLFVWLRENGFLIKRKGTDFNMPTQYSMDLGLFEIKERTINNADGSIRTTKTPKVTGKGQQYFINKFLTIKEES	Duplodnaviria	Heunggongvirae	Uroviricota	Caudoviricetes				Stenotrophomonas phage vB_SmeS_BUCT704	GenBank Phage
aris	UNY50246.1	3.71e-51	41.057	259	247	11	251	10	241	MDLVNTQQSLINLTEQEDGSVAVSGRELHEFLEIKTQYTKWFERMAEYGFVENQDFQAISQKRLTAQGNSTEYIDHVLTIDTAKEISMIQRNEKGKQARQYFIKVEKAWNSPEMIMKRALQIADKKIGSLQEQILLDKPKVIFADAVASSHTSILVGELSKLLKQNGVDIGQNRLFVWLRENGFLIKRKGTDFNMPTQYSMDLGLFEIKERTINNADGSIRTTKTPKVTGKGQQYFINKFLTIKEES	Duplodnaviria	Heunggongvirae	Uroviricota	Caudoviricetes				Stenotrophomonas phage vB_SmeS_BUCT702	GenBank Phage
aris	QBX30867.1	3.72e-51	39.837	259	236	9	253	2	233	MNEIINVSVNDNQEPVVSGRQLHEALGVKTAYKDWFPRMTEYGFVEGQDFCSNLSESTGGRRAVDHIIKLDMAKEIAMIQRTDRGKQVRQYFIQIEKDFNSPEKIMARALLLADKKVHQLEAQIEADKPKVLFADAVSASHSSILVGDLAKLISQNGFKIGANRLFARLRENSYLIKRKGSDWNMPTQKSMELGLFEIKETTITHADGYISISKTVKVTGKGQQYFINKFLADDVA	Duplodnaviria	Heunggongvirae	Uroviricota	Caudoviricetes				Streptococcus phage Javan578	GenBank Phage
aris	AGF87527.1	3.72e-51	39.837	259	236	9	253	2	233	MNEIINVSVNDNQEPVVSGRQLHEALGVKTAYKDWFPRMTEYGFVEGQDFCSNLSESTGGRRAVDHIIKLDMAKEIAMIQRTDRGKQVRQYFIQIEKDFNSPEKIMARALLLADKKVHQLEAQIEADKPKVLFADAVSASHSSILVGDLAKLISQNGFKIGANRLFARLRENSYLIKRKGSDWNMPTQKSMELGLFEIKETTITHADGYISISKTVKVTGKGQQYFINKFLADDVA	Duplodnaviria	Heunggongvirae	Uroviricota	Caudoviricetes				Streptococcus phage phi7917	GenBank Phage
aris	AAX91513.1	5.84e-51	39.615	259	250	1	253	1	246	MQALQTKSNIGEMFNIQEKENGEIAISGRELHQALEVKTRYNDWFERMINYGFEEKIDYTALTQKRVTAQGNAINYLDHALTLDTAKEIAMIQRSEPGKRARQYFIQVEKAWNSPEMIMQRALKIANNTINQLETKIERDKPKIVFADAVATTKTSILVGELAKIIKQNGINIGQRRLFEWLRQNGFLIKRKGVDYNMPTQYSMERELFEIKETSITHSDGHTSISKTPKVTGKGQQYFVNKFLGEKQTT	Duplodnaviria	Heunggongvirae	Uroviricota	Caudoviricetes			Phietavirus	Phietavirus ROSA	GenBank Phage
aris	ABS87410.1	7.09e-51	40.562	259	250	10	253	12	246	MQALKTKSNIGEMFNIQEKENGEIAISGRELHQALEVKTPYKKWFERMSDYGFEENIDYVVTDIFVHNPLGGRQNQTDHALTLDTAKEIAMIQRSEPGKRARQYFIQVEKAWNSPEMIMQRALKIANNTINQLETKIERDKPKIVFADAVATXKTSILVGELAKIIKQNGINIGQRRLFEWLRQNGFLIKRKGVDYNMPTQYSMERELFEIKETSITHSDGHTSISKTPKVTGKGQQYFVNKFLGEKQTS	Duplodnaviria	Heunggongvirae	Uroviricota	Caudoviricetes			Peeveelvirus	Peeveelvirus tp3101	GenBank Phage
aris	AXF39082.1	8.96e-51	39.841	259	251	10	253	12	247	MQALKTKSNIGEMFNIQEKENGEIAISGRELHQALEVSTRYDKWFERMTEYGFENGIDFISQVEKVHGQKRARTYEQVNHILTLDTAKEIAMIQRSEPGKRARQYFIQVEKAWNSPEMIMQRALKIANNTINQLETKIERDKPKIVFADAVATTKTSILVGELAKIIKQNGINIGQRRLFEWLRQNGFLIKRKGVDYNMPTQYSMERELFEIKETSITHSDGHTSISKTPKVTGKGQQYFVNKFLGEKQTT	Duplodnaviria	Heunggongvirae	Uroviricota	Caudoviricetes			Biseptimavirus	Biseptimavirus SA345ruMSSAST8	GenBank Phage
aris	UYE95991.1	9.05e-51	39.841	259	251	10	253	12	247	MQALKTKSNIGEMFNIQEKENGEIAISGRELHQALEVSTRYDKWFERMTEYGFENGIDFISQVEKVHGQKRARTYEQVNHILTLDTAKEIAMIQRSEPGKRARQYFIQVEKAWNSPEMIMQRALKIANNTINQLETKIERDKPKIVFADAVATTKTSILVGELAKIIKQNGINIGQRRLFEWLRQNGFLIKRKGVDYNMPTQYSMERELFEIKETSITHSDGHTSISKTPKVTGKGQQYFVNKFLGEKQTS	Duplodnaviria	Heunggongvirae	Uroviricota	Caudoviricetes			Biseptimavirus	Staphylococcus phage phiSa2-NARSA676	GenBank Phage
aris	UYE95926.1	9.05e-51	39.841	259	251	10	253	12	247	MQALKTKSNIGEMFNIQEKENGEIAISGRELHQALEVSTRYDKWFERMTEYGFENGIDFISQVEKVHGQKRARTYEQVNHILTLDTAKEIAMIQRSEPGKRARQYFIQVEKAWNSPEMIMQRALKIANNTINQLETKIERDKPKIVFADAVATTKTSILVGELAKIIKQNGINIGQRRLFEWLRQNGFLIKRKGVDYNMPTQYSMERELFEIKETSITHSDGHTSISKTPKVTGKGQQYFVNKFLGEKQTS	Duplodnaviria	Heunggongvirae	Uroviricota	Caudoviricetes			Peeveelvirus	Staphylococcus phage phiSa2-NARSA483	GenBank Phage
aris	APW79894.1	9.05e-51	39.841	259	251	10	253	12	247	MQALKTKSNIGEMFNIQEKENGEIAISGRELHQALEVSTRYDKWFERMTEYGFENGIDFISQVEKVHGQKRARTYEQVNHILTLDTAKEIAMIQRSEPGKRARQYFIQVEKAWNSPEMIMQRALKIANNTINQLETKIERDKPKIVFADAVATTKTSILVGELAKIIKQNGINIGQRRLFEWLRQNGFLIKRKGVDYNMPTQYSMERELFEIKETSITHSDGHTSISKTPKVTGKGQQYFVNKFLGEKQTS	Duplodnaviria	Heunggongvirae	Uroviricota	Caudoviricetes			Peeveelvirus	Peeveelvirus pv3AJ2017	GenBank Phage
aris	QBX26109.1	1.09e-50	38.618	259	241	17	258	10	241	MTELININLNEQQEPVVSGRQLHEVLGVKTPYSMWFDRMVEYGFTENQDFLLNNFVKQTGRGGHNKVDHIIKLDMAKEIAMIQRTEKGKRVRQYFIQVEKDFNSPEKIMARALLMADKKVHQLEAQIEADRPKVLFAEAVEASDTSILIGDFAKILRQNGYNIGQNRLFAWLRDNGFLMRKKGESYNMPTQRSMDMKLFEVKERTHHEPNGSIRISKTTKMTGKGQTYFIEKFLSRDIAVV	Duplodnaviria	Heunggongvirae	Uroviricota	Caudoviricetes				Streptococcus phage Javan290	GenBank Phage
aris	ASD50591.1	1.16e-50	40.664	259	239	21	253	13	237	MNELINVTIKDDKQLVSARELHKALELSNRFSKWVTQNFKEFIEGEDFTCVPGGTVVQIGNGATRTVDDYALTIDMAKQLCMMSHTELGRKYRKYFIDLERKWNDPQEVVKRGYAILQNENAQLKIEVQEMKPKALFADAVSVSKSTILIGELAKILKQNGVEIGATRLFAWLRENGYLISRKGSDWNMPTQRSMNLGLFEIKETTITHSDGHTTINKTTKVTGKGQQYFINKFLKEIA	Duplodnaviria	Heunggongvirae	Uroviricota	Caudoviricetes		Aliceevansviridae		Lactobacillus phage phiEF-1.1	GenBank Phage
aris	QBX24547.1	1.76e-50	38.4	259	311	9	253	72	306	MTRFAIQRLREEKKMSQEELANKSGVSRTTISLIETDKSTTVKLSTLQKLAVALEVPIGYFFKQNTRKDNMNNLITVTLNDNQEPVVSARDLYKELKVKTRFSEWVKQNFKILEEGYDFTSVVGTTVVNNGAVREIQDYALSLDAAKNLAMVSKTDKGKEVRQYFIRVEKDFNSPEKIMARPLLMADKKVHKLEAQIEADRPKVLFADAVSASKSSCLIGELAKILKQNGINIGQNKLFQWLRANGYLISRRGESWNQPTQKSMQLGLFELKKTAINHSDGHTTTNVTPKVTGKGQQYFINKFLNQEYLPV	Duplodnaviria	Heunggongvirae	Uroviricota	Caudoviricetes				Streptococcus phage Javan192	GenBank Phage
aris	QBX24493.1	1.76e-50	38.4	259	311	9	253	72	306	MTRFAIQRLREEKKMSQEELANKSGVSRTTISLIETDKSTTVKLSTLQKLAVALEVPIGYFFKQNTRKDNMNNLITVTLNDNQEPVVSARDLYKELKVKTRFSEWVKQNFKILEEGYDFTSVVGTTVVNNGAVREIQDYALSLDAAKNLAMVSKTDKGKEVRQYFIRVEKDFNSPEKIMARPLLMADKKVHKLEAQIEADRPKVLFADAVSASKSSCLIGELAKILKQNGINIGQNKLFQWLRANGYLISRRGESWNQPTQKSMQLGLFELKKTAINHSDGHTTTNVTPKVTGKGQQYFINKFLNQEYLPV	Duplodnaviria	Heunggongvirae	Uroviricota	Caudoviricetes				Streptococcus phage Javan190	GenBank Phage
aris	QBX15597.1	1.76e-50	38.4	259	311	9	253	72	306	MTRFAIQRLREEKKMSQEELANKSGVSRTTISLIETDKSTTVKLSTLQKLAVALEVPIGYFFKQNTRKDNMNNLITVTLNDNQEPVVSARDLYKELKVKTRFSEWVKQNFKILEEGYDFTSVVGTTVVNNGAVREIQDYALSLDAAKNLAMVSKTDKGKEVRQYFIRVEKDFNSPEKIMARPLLMADKKVHKLEAQIEADRPKVLFADAVSASKSSCLIGELAKILKQNGINIGQNKLFQWLRANGYLISRRGESWNQPTQKSMQLGLFELKKTAINHSDGHTTTNVTPKVTGKGQQYFINKFLNQEYLPV	Duplodnaviria	Heunggongvirae	Uroviricota	Caudoviricetes				Streptococcus phage Javan197	GenBank Phage
aris	APD22975.1	1.87e-50	39.442	259	241	9	253	2	236	MNELINVTLNDNHEPVVSGRQLHEALGVKTKYADWFNRMIEYGFTENQDFLLLKNEQQTGRGGHNKVDHIIKLDMAKEIAMIQRTERGKQVRQYFIQVEKDFNSPEKIMARALLMADQKVHKLEAQIEADRPKVLFADAVSASHTSILVGELAKLISQNGYKIGANRLFSWMRENGYLIKRKGSDWNVPTQRSMDLKLFEIMETNVQHADGHITVNKTPKVTGKGQQYFINKFLNQEYLTG	Duplodnaviria	Heunggongvirae	Uroviricota	Caudoviricetes				Streptococcus phage IPP35	GenBank Phage
aris	APD22908.1	1.87e-50	39.442	259	241	9	253	2	236	MNELINVTLNDNHEPVVSGRQLHEALGVKTKYADWFNRMIEYGFTENQDFLLLKNEQQTGRGGHNKVDHIIKLDMAKEIAMIQRTERGKQVRQYFIQVEKDFNSPEKIMARALLMADQKVHKLEAQIEADRPKVLFADAVSASHTSILVGELAKLISQNGYKIGANRLFSWMRENGYLIKRKGSDWNVPTQRSMDLKLFEIMETNVQHADGHITVNKTPKVTGKGQQYFINKFLNQEYLTG	Duplodnaviria	Heunggongvirae	Uroviricota	Caudoviricetes				Streptococcus phage IPP34	GenBank Phage
aris	ALA47272.1	1.87e-50	39.442	259	241	9	253	2	236	MNELINVTLNDNHEPVVSGRQLHEALGVKTKYADWFNRMIEYGFTENQDFLLLKNEQQTGRGGHNKVDHIIKLDMAKEIAMIQRTERGKQVRQYFIQVEKDFNSPEKIMARALLMADQKVHKLEAQIEADRPKVLFADAVSASHTSILVGELAKLISQNGYKIGANRLFSWMRENGYLIKRKGSDWNVPTQRSMDLKLFEIMETNVQHADGHITVNKTPKVTGKGQQYFINKFLNQEYLTG	Duplodnaviria	Heunggongvirae	Uroviricota	Caudoviricetes				Streptococcus phage phiARI0285-1	GenBank Phage
aris	CDL74062.1	1.87e-50	39.442	259	241	9	253	2	236	MNELINVTLNDNHEPVVSGRQLHEALGVKTKYADWFNRMIEYGFTENQDFLLLKNEQQTGRGGHNKVDHIIKLDMAKEIAMIQRTERGKQVRQYFIQVEKDFNSPEKIMARALLMADQKVHKLEAQIEADRPKVLFADAVSASHTSILVGELAKLISQNGYKIGANRLFSWMRENGYLIKRKGSDWNVPTQRSMDLKLFEIMETNVQHADGHITVNKTPKVTGKGQQYFINKFLNQEYLTG	Duplodnaviria	Heunggongvirae	Uroviricota	Caudoviricetes				Streptococcus phage DCC1738	GenBank Phage
aris	QBX31412.1	2.08e-50	41.473	259	242	9	257	2	242	MNELINIKLNENNEPVVSARDLHKSLEISKRFSAWFEQNSKLFIENEEFASVPKGTPVTGGNGNIQYLDDYVLTLDMAKQLAMMSRTDKGKEVRKYFIQVEKDFNSPEKIMARALLMADKKVHKLEAQIEADKPKVIFADAVSASKSSILIGELAKLLKQNGIDIGQNKLFQWLRLNGYLINRKGESWNQPTQRSMELGLFQLKKTNINHPDGHTTVNTTTKVTGKGQQYFVNKFLNQEKLV	Duplodnaviria	Heunggongvirae	Uroviricota	Caudoviricetes				Streptococcus phage Javan636	GenBank Phage
aris	WAX23133.1	2.18e-50	40.769	259	247	1	253	1	246	MQALQTKSNIGEMFNIQEKENGEIAISGRELHQALEVKTAYKDWFPRMLKYGFEENTDYTAIAQKRATAQGNMTHYIDHALTLDTAKEIAMIQRSEPGKRARQYFIQVEKAWNSPEMIMQRALKIANNTINQLETKIERDKPKIVFADAVATTKTSILVGELAKIIKQNGINIGQRRLFEWLRQNGFLIKRKGVDYNMPTQYSMERELFEIKETSITHSDGHTSISKTPKVTGKGQQYFVNKFLGEK	Duplodnaviria	Heunggongvirae	Uroviricota	Caudoviricetes			Phietavirus	Staphylococcus phage Hesat	GenBank Phage
aris	UKM36411.1	2.38e-50	40.769	259	250	1	253	1	246	MQALQTKSNIGEMFNIQEKENGEIAISGRELHQALEVKTAYKDWFPRMLKYGFEENTDYTAIAQKRATAQGNMTHYIDHALTLDTAKEIAMIQRSEPGKRARQYFIQVEKAWNSPEMIMQRALKIANNTINQLETKIERDKPKIVFADAVATTKTSILVGELAKIIKQNGINIGQRRLFEWLRQNGFLIKRKGVDYNMPTQYSMERELFEIKETSITHSDGHTSISKTPKVTGKGQQYFVNKFLGEKQTS	Duplodnaviria	Heunggongvirae	Uroviricota	Caudoviricetes			Phietavirus	Staphylococcus phage vB_SauS_I73	GenBank Phage
aris	AFQ96814.1	2.38e-50	40.769	259	250	1	253	1	246	MQALQTKSNIGEMFNIQEKENGEIAISGRELHQALEVKTAYKDWFPRMLKYGFEENTDYTAIAQKRATAQGNMTHYIDHALTLDTAKEIAMIQRSEPGKRARQYFIQVEKAWNSPEMIMQRALKIANNTINQLETKIERDKPKIVFADAVATTKTSILVGELAKIIKQNGINIGQRRLFEWLRQNGFLIKRKGVDYNMPTQYSMERELFEIKETSITHSDGHTSISKTPKVTGKGQQYFVNKFLGEKQTS	Duplodnaviria	Heunggongvirae	Uroviricota	Caudoviricetes			Dubowvirus	Dubowvirus SP5	GenBank Phage
aris	AAX90695.1	2.38e-50	40.769	259	250	1	253	1	246	MQALQTKSNIGEMFNIQEKENGEIAISGRELHQALEVKTAYKDWFPRMLKYGFEENTDYTAIAQKRATAQGNMTHYIDHALTLDTAKEIAMIQRSEPGKRARQYFIQVEKAWNSPEMIMQRALKIANNTINQLETKIERDKPKIVFADAVATTKTSILVGELAKIIKQNGINIGQRRLFEWLRQNGFLIKRKGVDYNMPTQYSMERELFEIKETSITHSDGHTSISKTPKVTGKGQQYFVNKFLGEKQTS	Duplodnaviria	Heunggongvirae	Uroviricota	Caudoviricetes			Phietavirus	Phietavirus pv187	GenBank Phage
aris	XHH74248.1	2.53e-50	40.769	259	250	1	253	1	246	MQALQTKSNIGEMFNIQEKENGEIAISGRELHQALEVKTAYKDWFPRMLKYGFEENTDYTAIAQKRATAQGNMTHYIDHALTLDTAKEIAMIQRSEPGKRARQYFIQVEKAWNSPEMIMQRALKIANNTINQLETKIERDKPKIVFADAVATTKTSILVGELAKIIKQNGVNIGQRRLFEWLRQNGFLIKRKGVDYNMPTQYSMERELFEIKETSITHSDGHTSISKTPKVTGKGQQYFVNKFLGEKQTS	Duplodnaviria	Heunggongvirae	Uroviricota	Caudoviricetes				Staphylococcus phage phiSabovST1	GenBank Phage
aris	XHB27040.1	2.81e-50	40.079	259	242	9	253	2	237	MNELITVTLNDSHEPVVSGRQLHEALGVRTRYDNWFSRMTEYGFTENQDYLVTSIFGHNSNGGRQNKVDHIVKLDMAKEIAMIQRTDKGKQVRTYFIQIEKDYNSPEKIMARALLMADKKVHKLEAQIEADRPKVLFADAVSASKSSCLIGELAKILKQNGIDIGQNKLFQWLRGNGYLISRRGESWNQPTQKSMQLGLFELKKTNINHADGHTTVNTTTKVTGKGQQYFINKFLNQEYLPG	Duplodnaviria	Heunggongvirae	Uroviricota	Caudoviricetes				Streptococcus phage phiGBSVK-F1_GBSInt11.2	GenBank Phage
aris	QBX27763.1	2.81e-50	40.079	259	242	9	253	2	237	MNELITVTLNDSHEPVVSGRQLHEALGVRTRYDNWFSRMTEYGFTENQDYLVTSIFGHNSNGGRQNKVDHIVKLDMAKEIAMIQRTDKGKQVRTYFIQIEKDYNSPEKIMARALLMADKKVHKLEAQIEADRPKVLFADAVSASKSSCLIGELAKILKQNGIDIGQNKLFQWLRGNGYLISRRGESWNQPTQKSMQLGLFELKKTNINHADGHTTVNTTTKVTGKGQQYFINKFLNQEYLPG	Duplodnaviria	Heunggongvirae	Uroviricota	Caudoviricetes				Streptococcus phage Javan42	GenBank Phage
aris	QBX13839.1	2.81e-50	40.079	259	242	9	253	2	237	MNELITVTLNDSHEPVVSGRQLHEALGVRTRYDNWFSRMTEYGFTENQDYLVTSIFGHNSNGGRQNKVDHIVKLDMAKEIAMIQRTDKGKQVRTYFIQIEKDYNSPEKIMARALLMADKKVHKLEAQIEADRPKVLFADAVSASKSSCLIGELAKILKQNGIDIGQNKLFQWLRGNGYLISRRGESWNQPTQKSMQLGLFELKKTNINHADGHTTVNTTTKVTGKGQQYFINKFLNQEYLPG	Duplodnaviria	Heunggongvirae	Uroviricota	Caudoviricetes				Streptococcus phage Javan11	GenBank Phage
aris	QPN96392.1	2.82e-50	40.769	259	250	1	253	1	246	MQALQTNSNIGEMFNIQEKENGEIAISGRELHQALEVKTAYKDWFPRMLKYGFEENTDYTAIAQKRATAQGNMTHYIDHALTLDTAKEIAMIQRSEPGKRARQYFIQVEKAWNSPEMIMQRALKIANNTINQLETKIERDKPKIVFADAVATTKTSILVGELAKIIKQNGINIGQRRLFEWLRQNGFLIKRKGVDYNMPTQYSMERELFEIKETSITHSDGHTSISKTPKVTGKGQQYFVNKFLGEKQTT	Duplodnaviria	Heunggongvirae	Uroviricota	Caudoviricetes			Phietavirus	Staphylococcus phage IME1364_02	GenBank Phage
aris	ALA46880.1	3.04e-50	38.462	259	235	9	251	2	234	MNKIIKITVNDNHEPIVSGRQLHEALGVKTEYKKWFSRMTEYGFNENEDFLKVTQKCLTSSTGQNTTDHIIKLDMAKEIAMIQRTERGKQVRQYFIQVEKDFNSPEKIMARALLMADQKVHKLEAQIEADKPKVLFADAVSASHTSILVGELAKLISQNGYKIGANRLFSWMRENGYLIKRKGSDWNMPTQRSMDLKLFEIKETNVQHADGHITVNKTPKVTGKGQQYFIDKFLN	Duplodnaviria	Heunggongvirae	Uroviricota	Caudoviricetes				Streptococcus phage phiARI0746	GenBank Phage
aris	AIB56281.1	3.18e-50	40.769	259	250	1	253	1	246	MQALQTNSNIGEMFNIQEKENGEIAISGRELHQALEVKTAYKDWFPRMLKYGFEENTDYTAIAQKRATAQGNMTHYIDHALTLDTAKEIAMIQRSEPGKRARQYFIQVEKAWNSPEMIMQRALKIANNTINQLETKIERDKPKIVFADAVATTKTSILVGELAKIIKQNGVNIGQRRLFEWLRQNGFLIKRKGVDYNMPTQYSMERELFEIKETSITHSDGHTSISKTPKVTGKGQQYFVNKFLGEKQTS	Duplodnaviria	Heunggongvirae	Uroviricota	Caudoviricetes			Biseptimavirus	Biseptimavirus bv23MRA	GenBank Phage
aris	WYD63233.1	3.21e-50	40.769	259	247	1	253	1	246	MQALQTKSNIGEMFNIQEKENGEIAISGRELHQALEVKTAYKDWFPRMLKYGFEENTDYTAIAQKRATAQGNMTHYIDHALTLDTAKEIAMIQRSEPGKRARQYFIQVEKAWNSPEMIMQRALKIANNTINQLETKIERDKPKIVFADAVATTKTSILVGELAKIIKQNGVNIGQRRLFEWLRQNGFLIKRKGVDYNMPTQYSMERELFEIKETSITHSDGHTSISKTPKVTGKGQQYFVNKFLGEK	Duplodnaviria	Heunggongvirae	Uroviricota	Caudoviricetes			Phietavirus	Staphylococcus phage vB_SauS_26	GenBank Phage
aris	XMP27793.1	3.39e-50	40.769	259	250	1	253	1	246	MQALQTNSNIGEMFNIQEKENGEIAISGRELHQALEVKTAYKDWFPRMLKYGFEENTDYTAIAQKRATAQGNMTHYIDHALTLDTAKEIAMIQRSEPGKRARQYFIQVEKAWNSPEMIMQRALKIANNTINQLETKIERDKPKIVFADAVATTKTSILVGELAKIIKQNGVNIGQRRLFEWLRQNGFLIKRKGVDYNMPTQYSMERELFEIKETSITHSDGHTSISKTPKVTGKGQQYFVNKFLGETQTT								Staphylococcus phage vB_SauS_Q5	GenBank Phage
aris	UXL91084.1	3.74e-50	40.769	259	247	1	253	1	246	MQALQTNSNIGEMFNIQEKENGEIAISGRELHQALEVKTAYKDWFPRMLKYGFEENTDYTAIAQKRATAQGNMTHYIDHALTLDTAKEIAMIQRSEPGKRARQYFIQVEKAWNSPEMIMQRALKIANNTINQLETKIERDKPKIVFADAVATTKTSILVGELAKIIKQNGVNIGQRRLFEWLRQNGFLIKRKGVDYNMPTQYSMERELFEIKETSITHSDGHTSISKTPKVTGKGQQYFVNKFLGEK	Duplodnaviria	Heunggongvirae	Uroviricota	Caudoviricetes			Biseptimavirus	Staphylococcus phage phiSa2wa-st5.6	GenBank Phage
aris	WVQ01207.1	3.82e-50	40.385	259	247	1	253	1	246	MQALQTKSNIGEMFNIQEKENGEIAISGRELHQALEVKTAYKDWFPRMLKYGFEENTDYTAIAQKRATAQGNMTHYIDHALTLDTAKEIAMIQRSEPGKRARQYFIQIEKAWNSPEMIMQRALKIANNTINQLETKIERDKPKIVFADAVATTKTSILVGELAKIIKQNGINIGQRRLFEWLRQNGFLIKRKGVDYNMPTQYSMERELFEIKETSITHSDGHTSISKTPKVTGKGQQYFVNKFLGEK	Duplodnaviria	Heunggongvirae	Uroviricota	Caudoviricetes			Phietavirus	Staphylococcus phage 8490	GenBank Phage
aris	AAX91737.1	3.82e-50	40.385	259	247	1	253	1	246	MQALQTKSNIGEMFNIQEKENGEIAISGRELHQALEVKTAYKDWFPRMLKYGFEENTDYTAIAQKRATAQGNMTHYIDHALTLDTAKEIAMIQRSEPGKRARQYFIQIEKAWNSPEMIMQRALKIANNTINQLETKIERDKPKIVFADAVATTKTSILVGELAKIIKQNGINIGQRRLFEWLRQNGFLIKRKGVDYNMPTQYSMERELFEIKETSITHSDGHTSISKTPKVTGKGQQYFVNKFLGEK	Duplodnaviria	Heunggongvirae	Uroviricota	Caudoviricetes			Phietavirus	Phietavirus pv29	GenBank Phage
aris	QWT56493.1	5.88e-50	40.769	259	250	1	253	1	246	MQALQTKSNIGGMFNIQEKENGEIAISGRELHQALEVKTAYKDWFPRMLKYGFEENTDYTAIAQKRATAQGNMTHYIDHALTLDTAKEIAMIQRSEPGKRARQYFIQVEKAWNSPEMIMQRALKIANNTINQLETKIERDKPKIVFADAVATTKTSILVGELAKIIKQNGINIGQRRLFEWLRQNGFLIKRKGVDYNMPTQYSMERELFEIKETSITHSDGHTSISKTPKVTGKGQQYFVNKFLGEKQTS	Duplodnaviria	Heunggongvirae	Uroviricota	Caudoviricetes			Phietavirus	Staphylococcus phage DSP07	GenBank Phage
aris	ADP69189.1	6.74e-50	38.462	259	242	10	252	3	240	MQEIIKINQNEQGETRVSARELHKELGVKKRFSAWFEQYQEMYVEGTDFTGVPGGTPVIGGNGNVQYLQDYSLTVDMAKNVAMMSKTEKSQQIRDYFIQVEDRYKKLANDPSYQMALGLKASQLLLDQKDQIIAEMKPKALFADAVDASDGSILVGQLAKTLRQNGVNIGQNRLFKWLREHEYLGSRGEQYNLPTQKSMDLRVMETKTRTVNNPDGSIRTTHTTKITGKGQIYFINKFLQVA	Duplodnaviria	Heunggongvirae	Uroviricota	Caudoviricetes			Seongbukvirus	Seongbukvirus MH1	GenBank Phage
aris	ALA47542.1	6.99e-50	42.46	259	241	9	253	2	236	MNELINVTLNENQEPVVSARQLHQTLEVKKRFSAWFEANSKLFIENEDFTSVQTGTVVNNGAIKPLQDYALTLDMAKQLAMMSRTIKGAEIRQYFIQVEKDFNSPEKIMARALLMADQKVHKLEAQIEADRPKVLFADAVSASKSSCLIGELAKILKQNGIDIGQNKLFQWLRSNGYLISRRGESWNQPTQKSMQLGLFELKKTNINHADGHTTVSTTTKVTGKGQQYFINKFLNQEYLTG	Duplodnaviria	Heunggongvirae	Uroviricota	Caudoviricetes				Streptococcus phage phiARI0831b	GenBank Phage
aris	ALA47588.1	6.99e-50	42.46	259	241	9	253	2	236	MNELINVTLNENQEPVVSARQLHQTLEVKKRFSAWFEANSKLFIENEDFTSVQTGTVVNNGAIKPLQDYALTLDMAKQLAMMSRTIKGAEIRQYFIQVEKDFNSPEKIMARALLMADQKVHKLEAQIEADRPKVLFADAVSASKSSCLIGELAKILKQNGIDIGQNKLFQWLRSNGYLISRRGESWNQPTQKSMQLGLFELKKTNINHADGHTTVSTTTKVTGKGQQYFINKFLNQEYLTG	Duplodnaviria	Heunggongvirae	Uroviricota	Caudoviricetes				Streptococcus phage phiARI0826b	GenBank Phage
aris	AZB66694.1	7.41e-50	38.996	259	249	11	253	13	246	MQTLQNKPDIGKMFNIQEKENGEIAISGRELHQALEVKTAYKDWFPRMLKYGFEENTDYTAIAQKRATAQGNMTHYVDHALTLDTAKEIAMIQRSEPGKRARQYFIQIEKAWNSPEMVMQRALKIANNTILQLETQIERDKPKIVFADAVATTKTSILVGELAKIIKQNGIDIGQRRLFEWLRQNGFLIKRKGVDYNMPTQYSMERELFEIKETTISHSDGHTSISKTPKVTGKGQQYFVNKFLGEKTT	Duplodnaviria	Heunggongvirae	Uroviricota	Caudoviricetes			Fibralongavirus	Staphylococcus phage phiSP119-1	GenBank Phage
aris	AJT61510.1	7.64e-50	40.467	259	255	1	251	1	243	MQDLQNKPNIGEMFNIQEKENGEIAISGRELHQALNVKTEYKKWFSRMSDYGFEENIDFTRVTQKCLTQGGYQNMTDHALTLDTAKEIAMIQRSEPGKRARQYFIQVEKAWNSPEMIMQRALKIANSTINQLETQIERDKPKVMFADAVDTSTSSILVGELAKLISQNGVKIGQNRLFQWLRDNGYLIKKQGEAYNLPTQRSMDLKIMDIKKRTQNNPDGSIRVTRTTKITGKGQQYFINKFLANEILPTIEQTT	Duplodnaviria	Heunggongvirae	Uroviricota	Caudoviricetes				Staphylococcus phage IME-SA4	GenBank Phage
aris	BAA97597.1	8.96e-50	40.964	259	250	10	253	12	246	MQALQTKSSIGEMFNIQEKENGEIAISGRELHQALEVKTAYKDWFPRMLKYGFEENTDYTAIAQKRATAQGNMTHYIDHALTLDTAKEIAMIQRSEPGKRARQYFIQVEKAWNSPEMIMQRALKIANNTINQLETKIERDKPKIVFADAVATTKTSILVGELAKIIKQNGINIGQRRLFEWLRQNGFLIKRKGVDYNMPTQYSMERELFEIKETSITHSDGHTSISKTPKVTGKGQQYFVNKFLGETQTT	Duplodnaviria	Heunggongvirae	Uroviricota	Caudoviricetes			Phietavirus	Phietavirus ETA	GenBank Phage
aris	AAR87886.1	1.69e-49	40.385	259	250	1	253	1	246	MQALQTNSNIGEMFNIQEKENGEIAISGRELHQALEVKTAYKDWFPRMLKYGFEENTDYTAIAQKRATAQGNMTHYIDHALTLDTAKEIAMIQRSEPGKRARQYFIQVEKAWNSPEMIMQRALKIANNTINQLETKIARDKPKIVFADAVATTKTSILVGELAKIIKQNGINIGQRRLFEWLRQNGFLIKRKGVDYNMPTQYSMERELFEIKETSITHSDGHTSISKTPKVTGKGQQYFVNKFLGEKQTT	Duplodnaviria	Heunggongvirae	Uroviricota	Caudoviricetes			Biseptimavirus	Biseptimavirus bv77	GenBank Phage
aris	AGF87470.1	2.41e-49	38.866	259	239	9	251	2	234	MHEIINVNLNDNHEPVVSGRQLHEALGVKTPYSMWFDRMVEYGFAENQDFLLNNFVKQTGRGGHNKVDHIIKLDMAKEIAMIQRTDRGKQVRQYFIQVEKDFNSPEKIMARALLLADKKVHQLEAQIEADKPKVLFADAVSASHSSILVGDLAKLISQNGFKIGANRLFAWLRENGYLIKRKGSDWNMPTQKSMELGLFEIKETTITHADGHISISKTVKVTGKGQQYFINKFLVDDVA	Duplodnaviria	Heunggongvirae	Uroviricota	Caudoviricetes				Streptococcus phage phi5218	GenBank Phage
aris	QBX30441.1	3.04e-49	41.036	259	241	9	253	2	236	MNNLINITLNENQEPVVSGRQLHQVLGVKTPYSMWFDRMVEYGFTENQDFLLNNSVKQTGRGGHNKIDHVLKLDMAKEIAMIQRTDKGKEVRKYFIQVEKDFNSPEKIMARALLMADKKVHKLEAQIEADRPKVLFADAVSASKSSCLIGELAKILKQNGIDIGQNKLFQWLRSNGYLISRRGDSWNQPTQKSMDLKLFELKKTNINHADGHTTTNTTTKVTGKGQQYFINKFLNQERLTV	Duplodnaviria	Heunggongvirae	Uroviricota	Caudoviricetes		Aliceevansviridae		Streptococcus phage Javan536	GenBank Phage
aris	QBX17896.1	3.73e-49	40.8	259	241	9	251	2	235	MNELINITLNENHEPVVSGRDLHKVLEIKTQYTKWLERMSEYGFEENIDYIAISQKRLTAQGNNTEFTDHVLKMDMAKEIAMLQRNEKSKEVRKYFIQVEKDFNSPEKIMARALLMADKKVHTLQAQIEADKPKVIFADAVSASHTSILVGDLAKLISQNGYKIGANRLFSWLRENGYLINRKSSSWNMPTQKSMELKLFEIKETNIQHADGHISINKTPKVTGKGQQYFINKFLGQKRLA	Duplodnaviria	Heunggongvirae	Uroviricota	Caudoviricetes				Streptococcus phage Javan383	GenBank Phage
aris	QBX19504.1	4.14e-49	39.2	259	242	9	253	2	237	MNQLINVTLNENQEPVVSGRDLHKVLEIKTQYTKWLERMSEYGFVENEDFMAISQKRLTAQGNQTEYTDHVLKLDMAKEIAMLQRNEKSKEVRKYFIQVEKDFNSPEKIMARALLMADKKVHKLEAQIEADRPKVLFADAVSASHTSILVGELAKLLKQNGVNIGATRLFTWLRKHGYLIKRNGRDWNMPTQKSVELGLIRVKETSITHSDGHITVSKTPLVTGKGQQYFINKFLNQEYLPV	Duplodnaviria	Heunggongvirae	Uroviricota	Caudoviricetes				Streptococcus phage Javan489	GenBank Phage
aris	QBX28210.1	6.63e-49	39.2	259	243	9	253	2	238	MNELINVTLNDNHEPIVSARQLHQTLEVKKRFSAWFEQNIKGFVEGYDFTGVPRGTPVKGGNGNTQYLDDYALTLDTAKHLAMMSKTDKGQEVRAYFIQIEKDYNSPEKIMARALLMADKKVHKLEAQIEADRPKVLFADAVSASHSSILVGELAKLLKQNGVEIGATRLFKWLRSHGYLIKRNGRDWNMPTQKSVELGLIRVKETSITHSDGHITVSKTPLITGKGQQYFINKFLSQEYLPS	Duplodnaviria	Heunggongvirae	Uroviricota	Caudoviricetes				Streptococcus phage Javan444	GenBank Phage
aris	QBX20646.1	9.39e-49	38	259	242	9	253	2	237	MNELINITVNDNHEPVVSGRDLHKVLEIKTQYTKWLERMSEYGFVENEDFMAISQKRLTAQGNQTEYTDHILKLDMAKEIAMLQRNEKSKQVRKYFIQIEKDFNSPEKIMARALLMADKKVHKLEAQIEADRPKVLFADAVSASHASILVGELAKLLKQNGVNIGATRLFAWLRKHGYLIKRNGRDWNMPTQKSVELGLIRVKETSITHSDGHITVSKTPLVTGKGQQYFINKFLNQEYLPV	Duplodnaviria	Heunggongvirae	Uroviricota	Caudoviricetes				Streptococcus phage Javan527	GenBank Phage
aris	AZF92173.1	1.44e-48	41.27	259	241	9	253	2	236	MNNLINVTLNENQEPVVSARQLHKSLEVKTRFSQWVEQNFKILEEGYDFTSVVGTTVVNNGANRKLQDYVLSLDAAKNLAMVSKTDKGKEVRQYFIQVEKDFNSPEKIMARALLMADKKINKLEAQIEADRPKVLFADAVSASKSSCLIGELAKILKQNGINIGQNKLFQWLRSNGYLISRRGDSWNQPTQKSMQLGLFELKKTNINHADGHTTTNTTTKVTGKGQQYFINKFLNQERLTF	Duplodnaviria	Heunggongvirae	Uroviricota	Caudoviricetes		Aliceevansviridae	Brussowvirus	Brussowvirus CHPC1246	GenBank Phage
aris	AYP29833.1	1.57e-48	41.27	259	241	9	253	2	236	MNELINVTLNENKEPVVSARQLHKSLEVKTRFSQWVEQNFTILEEGYDFTSVVGTTVVNNGANRKLQDYVLSLDAAKNLAMVSKTDKGKEVRQYFIQVEKDFNSPEKIMARALLMADKKVHKLEAQIEADRPKVLFADAVSASKSSCLIGELAKILKQNGIDIGQNKLFQWLRSNGYLISRRGDSWNQPTQKSMDLELFELKKTNINHADGHTTTNTTTKVTGKGQQYFINKFLNQERLTF	Duplodnaviria	Heunggongvirae	Uroviricota	Caudoviricetes			Piorkowskivirus	Streptococcus phage SW25	GenBank Phage
aris	AYP29787.1	2.03e-48	41.27	259	241	9	253	2	236	MNNLINVTLNENQEPVVSARQLHKSLEVKTRFSQWVEQNFKILEEGYDFTSVVGTTVVNNGANRKLQDYVLSLDAAKNLAMVSKTDKGKEVRQYFIQVEKDFNSPEKIMARALLMADKKVHKLEAQIEADRPKVLFADAVSASKSSCLIGELAKILKQNGIDIGQNKLFQWLRSNGYLISRRGDSWNQPTQKSMDLELFELKKTNINHADGHTTTNTTTKVTGKGQQYFINKFLNQERLTF	Duplodnaviria	Heunggongvirae	Uroviricota	Caudoviricetes			Piorkowskivirus	Piorkowskivirus SW22	GenBank Phage
aris	AXF38764.1	3.1e-48	38.846	259	249	1	253	1	245	MQALQTKSNIGEMFNIQEKENGEIAISARELYKALEVKKRFSAWAEINLKHFKENRDFTSVLTSTVVNNGAVRQLEDYALTLDVAKHVAMMSGTEKGFDFREYFIQVEKAWNSPEMIMQRALKIANNTINQLETKIERDKPKIVFADAVSTTKTSILVGELAKIIKQNGINIGQRRLFEWLRQNGFLIKRKGVDYNMPTQYSMERELFEIKETSITHSDGHTSISKTPKVTGKGQQYFVNKFLGEKQTS	Duplodnaviria	Heunggongvirae	Uroviricota	Caudoviricetes			Biseptimavirus	Biseptimavirus SA1014ruMSSAST7	GenBank Phage
aris	ALJ98848.1	3.1e-48	38.846	259	249	1	253	1	245	MQALQTKSNIGEMFNIQEKENGEIAISARELYKALEVKKRFSAWAEINLKHFKENRDFTSVLTSTVVNNGAVRQLEDYALTLDVAKHVAMMSGTEKGFDFREYFIQVEKAWNSPEMIMQRALKIANNTINQLETKIERDKPKIVFADAVSTTKTSILVGELAKIIKQNGINIGQRRLFEWLRQNGFLIKRKGVDYNMPTQYSMERELFEIKETSITHSDGHTSISKTPKVTGKGQQYFVNKFLGEKQTS	Duplodnaviria	Heunggongvirae	Uroviricota	Caudoviricetes			Biseptimavirus	Biseptimavirus P630	GenBank Phage
aris	ACJ64535.1	3.76e-48	38.846	259	249	1	253	1	245	MQALQTKSNIGEMFNIQEKENGEIAISARELYKALEVKKRFSAWAEINLKHFKENRDFTSVLTSTVVNNGAVRQLEDYALTLDVAKHVAMMSGTEKGFDFREYFIQVEKAWNSPEMIMQRALKIANNTINQLETKIERDKPKIVFADAVATTKTSILVGELAKIIKQNGINIGQRRLFEWLRQNGFLIKRKGVDYNMPTQYSMERELFEIKETSITHSDGHTSISKTPKVTGKGQQYFVNKFLGEKQTT	Duplodnaviria	Heunggongvirae	Uroviricota	Caudoviricetes			Dubowvirus	Dubowvirus IPLA88	GenBank Phage
aris	QBX28380.1	3.86e-48	38.8	259	242	9	253	2	237	MNQLINVTLNENQEPVVSGRDLHKVLEIKTQYTKWLERMSEYGFVENEDFMAISQKRLTAQGNQTEYTDHVLKLDMAKEIAMLQRNEKSKEVRKYFIQVEKDFNSPEKIMARALLMADKKVHKLEAQIEADRPKVLFADAVSASHTSILVGELAKLLKQNGVNIGATRLFTWLRKHGYLIKRNGRDWNMPTQKSVELGLIRVKETSIPHSDGHITVSKTPLVTGKGQQYFINKFLNQEYLPV	Duplodnaviria	Heunggongvirae	Uroviricota	Caudoviricetes				Streptococcus phage Javan452	GenBank Phage
aris	BAA31909.1	4.05e-48	38.846	259	249	1	253	1	245	MQALQTQSNIGEMFNIQEKENGEIAISARELYKALEVKKRFSAWAEINLKHFKENRDFTSVLTSTVVNNGAVRQLEDYALTLDVAKHVAMMSGTEKGFDFREYFIQVEKAWNSPEMIMQRALKIANNTINQLETKIERDKPKIVFADAVATTKTSILVGELAKIIKQNGINIGQRRLFEWLRQNGFLIKRKGVDYNMPTQYSMERELFEIKETSITHSDGHTSISKTPKVTGKGQQYFVNKFLGEKQTS	Duplodnaviria	Heunggongvirae	Uroviricota	Caudoviricetes			Peeveelvirus	Peeveelvirus PVL	GenBank Phage
aris	ARM68137.1	4.87e-48	38.846	259	249	1	253	1	245	MQALQTKSNIGEMFNIQEKENGEIAISARELYKALEVKKRFSAWAEINLKHFKENRDFTSVLTSTVVNNGAVRQLEDYALTLDVAKHVAMMSGTEKGFDFREYFIQVEKAWNSPEMIMQRALKIANNTINQLETKIERDKPKIVFADAVATTKTSILVGELAKIIKQNGVNIGQRRLFEWLRQNGFLIKRKGVDYNMPTQYSMERELFEIKETSITHSDGHTSISKTPKVTGKGQQYFVNKFLGEKQTS	Duplodnaviria	Heunggongvirae	Uroviricota	Caudoviricetes			Biseptimavirus	Biseptimavirus IME136101	GenBank Phage
aris	WVQ01004.1	5.67e-48	38.846	259	246	1	253	1	245	MQALQTKSNIGEMFNIQEKENGEIAISARELYKALEVKKRFSAWAEINLKHFKENRDFTSVLTSTVVNNGAVRQLEDYALTLDVAKHVAMMSGTEKGFDFREYFIQVEKAWNSPEMIMQRALKIANNTINQLETKIERDKPKIVFADAVATTKTSILVGELAKIIKQNGINIGQRRLFEWLRQNGFLIKRKGVDYNMPTQYSMERELFEIKETSITHSDGHTSISKTPKVTGKGQQYFVNKFLGEK	Duplodnaviria	Heunggongvirae	Uroviricota	Caudoviricetes			Phietavirus	Staphylococcus phage 6199	GenBank Phage
aris	ACV04952.1	5.92e-48	38.846	259	246	1	253	1	245	MQALQTKSNIGEMFNIQEKENGEIAISARELYKALEVKKRFSAWAEINLKHFKENRDFTSVLTSTVVNNGAVRQLEDYALTLDVAKHVAMMSGTEKGFDFREYFIQVEKAWNSPEMIMQRALKIANNTINQLETKIERDKPKIVFADAVATTKTSILVGELAKIIKQNGVNIGQRRLFEWLRQNGFLIKRKGVDYNMPTQYSMERELFEIKETSITHSDGHTSISKTPKVTGKGQQYFVNKFLGEK	Duplodnaviria	Heunggongvirae	Uroviricota	Caudoviricetes			Biseptimavirus	Biseptimavirus P954	GenBank Phage
aris	QHZ59922.1	6.31e-48	38.462	259	249	1	253	1	245	MQALQTKSNIGEMFNIQEKENGEIAISARELYKALEVKKRFSAWAEINLKHFKENRDFTSVLTSTVVNNGAVRQLEDYALTLDVAKHVAMMSGTEKGFDFREYFIQIEKAWNSPEMIMQRALKIANNTINQLETKIERDKPKIVFADAVATTKTSILVGELAKIIKQNGINIGQRRLFEWLRQNGFLIKRKGVDYNMPTQYSMERELFEIKETSITHSDGHTSISKTPKVTGKGQQYFVNKFLGEKQTS	Duplodnaviria	Heunggongvirae	Uroviricota	Caudoviricetes			Phietavirus	Phietavirus SAP27	GenBank Phage
aris	AAX91587.1	6.31e-48	38.462	259	249	1	253	1	245	MQALQTKSNIGEMFNIQEKENGEIAISARELYKALEVKKRFSAWAEINLKHFKENRDFTSVLTSTVVNNGAVRQLEDYALTLDVAKHVAMMSGTEKGFDFREYFIQIEKAWNSPEMIMQRALKIANNTINQLETKIERDKPKIVFADAVATTKTSILVGELAKIIKQNGINIGQRRLFEWLRQNGFLIKRKGVDYNMPTQYSMERELFEIKETSITHSDGHTSISKTPKVTGKGQQYFVNKFLGEKQTS	Duplodnaviria	Heunggongvirae	Uroviricota	Caudoviricetes			Phietavirus	Phietavirus pv71	GenBank Phage
aris	WBF77045.1	6.58e-48	38.956	259	249	10	253	12	245	MQALKTKSNIGEMFNIQEKENGEIAISARELYKALEVKKRFSAWAEINLKHFKENRDFTSVLTSTVVNNGAVRQLEDYALTLDVAKHVAMMSGTEKGFDFREYFIQVEKAWSSPEMIMQRALKIANNTINQLETKIERDKPKIVFADAVATTKTSILVGELAKIIKQNGINIGQRRLFEWLRQNGFLIKRKGVDYNMPTQYSMERELFEIKETSITHSDGHTSISKTPKVTGKGQQYFVNKFLGEKQTS	Duplodnaviria	Heunggongvirae	Uroviricota	Caudoviricetes			Septimatrevirus	Pseudomonas phage PSV3	GenBank Phage
aris	WNX97591.1	6.65e-48	38.462	259	249	1	253	1	245	MQALQTKSNIGEMFNIQEKENGEIAISARELYKALEVKKRFSAWAEINLKHFKENRDFTSVLTSTVVNNGAVRQLEDYALTLDVAKHVAMMSGTEKGFDFREYFIQIEKAWNSPEMIMQRALKIANNTINQLETKIERDKPKIVFADAVATTKTSILVGELAKIIKQNGINIGQRRLFEWLRQNGFLIKRKGVDYNMPTQYSMERELFEIKETSITHSDGHTSISKTPKVTGKGQQYFVNKFLGEKQTT	Duplodnaviria	Heunggongvirae	Uroviricota	Caudoviricetes				Staphylococcus phage FJ04	GenBank Phage
aris	ALA12163.1	6.65e-48	38.462	259	249	1	253	1	245	MQALQTKSNIGEMFNIQEKENGEIAISARELYKALEVKKRFSAWAEINLKHFKENRDFTSVLTSTVVNNGAVRQLEDYALTLDVAKHVAMMSGTEKGFDFREYFIQIEKAWNSPEMIMQRALKIANNTINQLETKIERDKPKIVFADAVATTKTSILVGELAKIIKQNGINIGQRRLFEWLRQNGFLIKRKGVDYNMPTQYSMERELFEIKETSITHSDGHTSISKTPKVTGKGQQYFVNKFLGEKQTT	Duplodnaviria	Heunggongvirae	Uroviricota	Caudoviricetes			Phietavirus	Phietavirus JB	GenBank Phage
aris	ABF73234.1	6.65e-48	38.462	259	249	1	253	1	245	MQALQTKSNIGEMFNIQEKENGEIAISARELYKALEVKKRFSAWAEINLKHFKENRDFTSVLTSTVVNNGAVRQLEDYALTLDVAKHVAMMSGTEKGFDFREYFIQIEKAWNSPEMIMQRALKIANNTINQLETKIERDKPKIVFADAVATTKTSILVGELAKIIKQNGINIGQRRLFEWLRQNGFLIKRKGVDYNMPTQYSMERELFEIKETSITHSDGHTSISKTPKVTGKGQQYFVNKFLGEKQTT	Duplodnaviria	Heunggongvirae	Uroviricota	Caudoviricetes			Phietavirus	Phietavirus NM4	GenBank Phage
aris	QBX27393.1	6.77e-48	40.079	259	242	9	251	2	236	MNELINITLNENHEPVVSARDLHKGLEISKRFSAWFDQNSKLFIENEEFTSVPKGTPVIGGNGNIQYLDDFALTIDMAKQLAMMSRTDKGKEVRKYFIQVEKDFNSPEKIMARALLMADKKVHTLQAQIEADKPKVIFADAVSASHTSILVGDLAKLISQNGYKIGANRLFSWLRENGYLINRKSSSWNMPTQKSMELKLFEIKETNIQHADGHISINKTPKVTGKGQQYFINKFLGQKRLA	Duplodnaviria	Heunggongvirae	Uroviricota	Caudoviricetes				Streptococcus phage Javan384	GenBank Phage
aris	USL86405.1	7.99e-48	38.462	259	249	1	253	1	245	MQALQTKSNIGEMFNIQEKENGEIAISARELYKALEVKKRFSAWAEINLKHFKENRDFTSVLTSTVVNNGAVRQLEDYALTLDVAKHVAMMSGTEKGFDFREYFIQIEKAWNSPEMIMQRALKIANNTINQLETKIERDKPKIVFADAVATTKTSILVGELAKIIKQNGVNIGQRRLFEWLRQNGFLIKRKGVDYNMPTQYSMERELFEIKETSITHSDGHTSISKTPKVTGKGQQYFVNKFLGEKQTS	Duplodnaviria	Heunggongvirae	Uroviricota	Caudoviricetes			Phietavirus	Staphylococcus phage Sushi	GenBank Phage
aris	WGL32266.1	1.42e-47	38.956	259	246	10	253	12	245	MQALKTKSNIGEMFNIQEKENGEIAISARELYKALEVKKRFSAWAEINLKHFKENRDFTSVLTSTVVNNGAVRQLEDYALTLDVAKHVAMMSGTEKGFDFREYFIQVEKAWNSPEMIMQRALKIANNTINQLETKIERDKPKIVFADAVATTKTSILVGELAKIIKQNGINIGQRRLFEWLRQNGFLIKRKGVDYNMPTQYSMERELFEIKETSITHSDGHTSISKTPKVTGKGQQYFVNKFLGEK								Staphylococcus phage phiST9-B	GenBank Phage
aris	QBX16362.1	1.43e-47	40.551	259	241	9	253	2	236	MNELINVTLNDNHEPVVSARHLHWALGVKTEYRKWFGRMTEYGFEENQDFTRVTQKCPTPGGTQTMTDHVIKLDMAKEIAMIQRTERGKQVRQYFIQVEKDFNSPEKIMARALLMADQKVHKLEAQIEADRPKVLFADAVSASKSSCLIGELAKILKQNGIDIGQNKLFQWLRSNGYLISRRGESWNQPTQKSMQLGLFELKKTNINHADGHTTVNTTTKVTGKGQQYFINKFLNQEYLTG	Duplodnaviria	Heunggongvirae	Uroviricota	Caudoviricetes				Streptococcus phage Javan247	GenBank Phage
aris	AAL82337.1	2.09e-47	38.956	259	249	10	253	12	245	MQALKTKSNIGEMFNIQEKENGEIAISARELYKALEVKKRFSAWAEINLKHFKENRDFTSVLTSTVVNNGAVRQLEDYALTLDVAKHVAMMSGTEKGFDFREYFIQVEKAWNSPEMIMKRALKIANNTINQLETKIERDKPKIVFADAVATTKTSILVGELAKIIKQNGINIGQRRLFEWLRQNGFLIKRKGVDYNMPTQYSMERELFEIKETSITHSDGHTSISKTPKVTGKGQQYFVNKFLGEKQTS	Duplodnaviria	Heunggongvirae	Uroviricota	Caudoviricetes			Peeveelvirus	Peeveelvirus pv13	GenBank Phage
aris	QBX20535.1	2.18e-47	38.8	259	241	9	253	2	236	MNHLINVTLNENQEPVVSARDLHKELKVKTRFSEWVKQNFKILEEGYDFTSVVGTTVVNNGAVREIQDYVLSLDAAKNLAMVSKTDKGKEVRKYFIQVEKDFNSPEKIMARALLMADKKVHKLESQIEADRPKVLFADAVSASHTSILVGELAKLLKQNGVNIGATRLFTWLRKHGYLIKRNGRDWNMPTQKSVELGLIRVKETSITHSDGHITVSKTPLVTGKGQQYFINKFLNQEYLPV	Duplodnaviria	Heunggongvirae	Uroviricota	Caudoviricetes				Streptococcus phage Javan525	GenBank Phage
aris	QBX18964.1	2.18e-47	38.8	259	241	9	253	2	236	MNHLINVTLNENQEPVVSARDLHKELKVKTRFSEWVKQNFKILEEGYDFTSVVGTTVVNNGAVREIQDYVLSLDAAKNLAMVSKTDKGKEVRKYFIQVEKDFNSPEKIMARALLMADKKVHKLESQIEADRPKVLFADAVSASHTSILVGELAKLLKQNGVNIGATRLFTWLRKHGYLIKRNGRDWNMPTQKSVELGLIRVKETSITHSDGHITVSKTPLVTGKGQQYFINKFLNQEYLPV	Duplodnaviria	Heunggongvirae	Uroviricota	Caudoviricetes				Streptococcus phage Javan459	GenBank Phage
aris	XMN72137.1	2.82e-47	42.259	259	249	18	252	10	244	MKALIKITEQNGKQAVSARELHSFLEIKDKFADWIKRMFEYGFIENIDYQSLSDFSEKPNGGRPLINYALTLDCAKEISMLQRSDKGKQARRYFIECEKKLKTTLPTTYKEALLELIKKEEEKEVLLLQNQEQQAQLEAQAPKVLFTEAVMGSKTSCLIGELAKVITQNGYEIGERRLFKYLRENGYLGRKGERYNIPNQKYVEQGIFELKKGTRSGSGGVMHTTITTKVTGKGQVYFVNKFLKHLQSA	Duplodnaviria	Heunggongvirae	Uroviricota	Caudoviricetes				Riemerella phage PJX6	GenBank Phage
aris	XMN72084.1	2.82e-47	42.259	259	249	18	252	10	244	MKALIKITEQNGKQAVSARELHSFLEIKDKFADWIKRMFEYGFIENIDYQSLSDFSEKPNGGRPLINYALTLDCAKEISMLQRSDKGKQARRYFIECEKKLKTTLPTTYKEALLELIKKEEEKEVLLLQNQEQQAQLEAQAPKVLFTEAVMGSKTSCLIGELAKVITQNGYEIGERRLFKYLRENGYLGRKGERYNIPNQKYVEQGIFELKKGTRSGSGGVMHTTITTKVTGKGQVYFVNKFLKHLQSA	Duplodnaviria	Heunggongvirae	Uroviricota	Caudoviricetes				Riemerella phage PJL1	GenBank Phage
aris	XMN71989.1	2.82e-47	42.259	259	249	18	252	10	244	MKALIKITEQNGKQAVSARELHSFLEIKDKFADWIKRMFEYGFIENIDYQSLSDFSEKPNGGRPLINYALTLDCAKEISMLQRSDKGKQARRYFIECEKKLKTTLPTTYKEALLELIKKEEEKEVLLLQNQEQQAQLEAQAPKVLFTEAVMGSKTSCLIGELAKVITQNGYEIGERRLFKYLRENGYLGRKGERYNIPNQKYVEQGIFELKKGTRSGSGGVMHTTITTKVTGKGQVYFVNKFLKHLQSA	Duplodnaviria	Heunggongvirae	Uroviricota	Caudoviricetes				Riemerella phage PJR4	GenBank Phage
aris	XNX25712.1	2.82e-47	42.259	259	249	18	252	10	244	MKALIKITEQNGKQAVSARELHSFLEIKDKFADWIKRMFEYGFIENIDYQSLSDFSEKPNGGRPLINYALTLDCAKEISMLQRSDKGKQARRYFIECEKKLKTTLPTTYKEALLELIKKEEEKEVLLLQNQEQQAQLEAQAPKVLFTEAVMGSKTSCLIGELAKVITQNGYEIGERRLFKYLRENGYLGRKGERYNIPNQKYVEQGIFELKKGTRSGSGGVMHTTITTKVTGKGQVYFVNKFLKHLQSA								Riemerella phage vB_RanS_CRP34	GenBank Phage
aris	WIR86170.1	2.82e-47	42.259	259	249	18	252	10	244	MKALIKITEQNGKQAVSARELHSFLEIKDKFADWIKRMFEYGFIENIDYQSLSDFSEKPNGGRPLINYALTLDCAKEISMLQRSDKGKQARRYFIECEKKLKTTLPTTYKEALLELIKKEEEKEVLLLQNQEQQAQLEAQAPKVLFTEAVMGSKTSCLIGELAKVITQNGYEIGERRLFKYLRENGYLGRKGERYNIPNQKYVEQGIFELKKGTRSGSGGVMHTTITTKVTGKGQVYFVNKFLKHLQSA	Duplodnaviria	Heunggongvirae	Uroviricota	Caudoviricetes				Riemerella phage vB_RanS_CRP12	GenBank Phage
aris	WHL30531.1	2.82e-47	42.259	259	249	18	252	10	244	MKALIKITEQNGKQAVSARELHSFLEIKDKFADWIKRMFEYGFIENIDYQSLSDFSEKPNGGRPLINYALTLDCAKEISMLQRSDKGKQARRYFIECEKKLKTTLPTTYKEALLELIKKEEEKEVLLLQNQEQQAQLEAQAPKVLFTEAVMGSKTSCLIGELAKVITQNGYEIGERRLFKYLRENGYLGRKGERYNIPNQKYVEQGIFELKKGTRSGSGGVMHTTITTKVTGKGQVYFVNKFLKHLQSA	Duplodnaviria	Heunggongvirae	Uroviricota	Caudoviricetes				Shigella phage Henu10	GenBank Phage
aris	WGH49477.1	2.82e-47	42.259	259	249	18	252	10	244	MKALIKITEQNGKQAVSARELHSFLEIKDKFADWIKRMFEYGFIENIDYQSLSDFSEKPNGGRPLINYALTLDCAKEISMLQRSDKGKQARRYFIECEKKLKTTLPTTYKEALLELIKKEEEKEVLLLQNQEQQAQLEAQAPKVLFTEAVMGSKTSCLIGELAKVITQNGYEIGERRLFKYLRENGYLGRKGERYNIPNQKYVEQGIFELKKGTRSGSGGVMHTTITTKVTGKGQVYFVNKFLKHLQSA	Duplodnaviria	Heunggongvirae	Uroviricota	Caudoviricetes				Riemerella phage vB_RanS_CRP2	GenBank Phage
aris	UUJ74568.1	2.82e-47	42.259	259	249	18	252	10	244	MKALIKITEQNGKQAVSARELHSFLEIKDKFADWIKRMFEYGFIENIDYQSLSDFSEKPNGGRPLINYALTLDCAKEISMLQRSDKGKQARRYFIECEKKLKTTLPTTYKEALLELIKKEEEKEVLLLQNQEQQAQLEAQAPKVLFTEAVMGSKTSCLIGELAKVITQNGYEIGERRLFKYLRENGYLGRKGERYNIPNQKYVEQGIFELKKGTRSGSGGVMHTTITTKVTGKGQVYFVNKFLKHLQSA	Duplodnaviria	Heunggongvirae	Uroviricota	Caudoviricetes				Riemerella phage vB_RanS_PT15	GenBank Phage
aris	UVK80363.1	2.82e-47	42.259	259	249	18	252	10	244	MKALIKITEQNGKQAVSARELHSFLEIKDKFADWIKRMFEYGFIENIDYQSLSDFSEKPNGGRPLINYALTLDCAKEISMLQRSDKGKQARRYFIECEKKLKTTLPTTYKEALLELIKKEEEKEVLLLQNQEQQAQLEAQAPKVLFTEAVMGSKTSCLIGELAKVITQNGYEIGERRLFKYLRENGYLGRKGERYNIPNQKYVEQGIFELKKGTRSGSGGVMHTTITTKVTGKGQVYFVNKFLKHLQSA	Duplodnaviria	Heunggongvirae	Uroviricota	Caudoviricetes				Riemerella phage vB_RanS_PT33	GenBank Phage
aris	UIS73903.1	2.82e-47	42.259	259	249	18	252	10	244	MKALIKITEQNGKQAVSARELHSFLEIKDKFADWIKRMFEYGFIENIDYQSLSDFSEKPNGGRPLINYALTLDCAKEISMLQRSDKGKQARRYFIECEKKLKTTLPTTYKEALLELIKKEEEKEVLLLQNQEQQAQLEAQAPKVLFTEAVMGSKTSCLIGELAKVITQNGYEIGERRLFKYLRENGYLGRKGERYNIPNQKYVEQGIFELKKGTRSGSGGVMHTTITTKVTGKGQVYFVNKFLKHLQSA	Duplodnaviria	Heunggongvirae	Uroviricota	Caudoviricetes				Riemerella phage vB_RanS_PT03	GenBank Phage
aris	AEB71665.1	2.82e-47	42.259	259	249	18	252	10	244	MKALIKITEQNGKQAVSARELHSFLEIKDKFADWIKRMFEYGFIENIDYQSLSDFSEKPNGGRPLINYALTLDCAKEISMLQRSDKGKQARRYFIECEKKLKTTLPTTYKEALLELIKKEEEKEVLLLQNQEQQAQLEAQAPKVLFTEAVMGSKTSCLIGELAKVITQNGYEIGERRLFKYLRENGYLGRKGERYNIPNQKYVEQGIFELKKGTRSGSGGVMHTTITTKVTGKGQVYFVNKFLKHLQSA	Duplodnaviria	Heunggongvirae	Uroviricota	Caudoviricetes				Riemerella phage RAP44	GenBank Phage
aris	QYC52430.1	2.03e-46	41.036	259	260	9	251	25	258	MVAKSNLGHDVSKTDITPNRKESMNELLKIDTSNAERITVSARDLYEFLEATERFNSWFDRMKQYGLTESEDFTSVKSFTVVNNGAHKEIDDYQLTIDTAKQIAMLQRNEKGTQARKYFIQVENAWNSPERVMARALEIAQKTIATLELENNEMKPKALFADAVASSKTSILIGQLAKILTQNGYQIGQNRLFEKLRSEGFLSSRKGADWNMPQQRYVEQGIFEIKESTHIDGNGVNITTKTVKVTGKGQQYFINKFLGS	Duplodnaviria	Heunggongvirae	Uroviricota	Caudoviricetes				Solobacterium phage SMO_1P	GenBank Phage
aris	QBX16606.1	3.26e-46	39.744	259	238	24	251	16	234	MNELIRIDFKGDSATVSARDLYRSLEVKTRFSQWVEQNFKMFKENEDFSSVVTTTQQNQYGGVKKLQDYAVSIRMAEHLAMMSKTSKGYEVREYFIQVEKDFNSPEKIMARALKIADRKIIKLEATIEEQKPKVIFANAVSASHTSILVGDFAKLMRQNGLNFGQNRMFAWLRENGYLISRKGKSWNMPTQKAMDLGLFEIKETTINHSDGHISINKTPKITGKGQLYFADKLLNNIA	Duplodnaviria	Heunggongvirae	Uroviricota	Caudoviricetes				Streptococcus phage Javan263	GenBank Phage
aris	AZS06177.1	3.71e-46	39.683	259	241	9	253	2	236	MNELINITLNENQEPVVSARQLHKSLEVKTRFSQWVEQNFKMFKENEDFTSVVGTTLVNNGAVRKLQDYAVSVRMAEHLAMMSKTNKGHEVREYFIQVEKDFNSPEKIMARALLMADKKINKLEAQIEADRPKVLFADAVSASKSSCLIGELAKILKQNGINIGQNKLFQWLRSNGYLISRRGDSWNQPTQKSMQLGLFELKKTNINHADGHTTTNTTTKVTGKGQQYFINKFLNQERLTF	Duplodnaviria	Heunggongvirae	Uroviricota	Caudoviricetes		Aliceevansviridae		Streptococcus phage CHPC1232	GenBank Phage
aris	AZF92678.1	3.71e-46	39.683	259	241	9	253	2	236	MNELINITLNENQEPVVSARQLHKSLEVKTRFSQWVEQNFKMFKENEDFTSVVGTTLVNNGAVRKLQDYAVSVRMAEHLAMMSKTNKGHEVREYFIQVEKDFNSPEKIMARALLMADKKINKLEAQIEADRPKVLFADAVSASKSSCLIGELAKILKQNGINIGQNKLFQWLRSNGYLISRRGDSWNQPTQKSMQLGLFELKKTNINHADGHTTTNTTTKVTGKGQQYFINKFLNQERLTF	Duplodnaviria	Heunggongvirae	Uroviricota	Caudoviricetes		Aliceevansviridae	Brussowvirus	Brussowvirus CHPC1109	GenBank Phage
aris	AZF91923.1	3.71e-46	39.683	259	241	9	253	2	236	MNELINITLNENQEPVVSARQLHKSLEVKTRFSQWVEQNFKMFKENEDFTSVVGTTLVNNGAVRKLQDYAVSVRMAEHLAMMSKTNKGHEVREYFIQVEKDFNSPEKIMARALLMADKKINKLEAQIEADRPKVLFADAVSASKSSCLIGELAKILKQNGINIGQNKLFQWLRSNGYLISRRGDSWNQPTQKSMQLGLFELKKTNINHADGHTTTNTTTKVTGKGQQYFINKFLNQERLTF	Duplodnaviria	Heunggongvirae	Uroviricota	Caudoviricetes		Aliceevansviridae	Brussowvirus	Streptococcus phage CHPC1084	GenBank Phage
aris	AZF92455.1	3.71e-46	39.683	259	241	9	253	2	236	MNELINITLNENQEPVVSARQLHKSLEVKTRFSQWVEQNFKMFKENEDFTSVVGTTLVNNGAVRKLQDYAVSVRMAEHLAMMSKTNKGHEVREYFIQVEKDFNSPEKIMARALLMADKKINKLEAQIEADRPKVLFADAVSASKSSCLIGELAKILKQNGINIGQNKLFQWLRSNGYLISRRGDSWNQPTQKSMQLGLFELKKTNINHADGHTTTNTTTKVTGKGQQYFINKFLNQERLTF	Duplodnaviria	Heunggongvirae	Uroviricota	Caudoviricetes		Aliceevansviridae	Brussowvirus	Brussowvirus CHPC952	GenBank Phage
aris	APD24373.1	3.76e-46	38.057	259	235	9	251	2	234	MNEVIKVTVNDNHEPIVSGRQLHEALGVKTEYRKWFGRMAEYGFEENQDFARVTQKCPTPGGLQDMTDHIIKLDMAKEIAMIQRTDKGKEVRQYFIQVEKDFNSPEKIMARALLMADQKVHKLEAQIEADKPKVLFADAVSASHTSILVGELAKLISQNGYKIGANRLFSWMRENGYLIKRKGSDWNMPTQRSMDLKLFEIKETNVQHADGHITVNKTPKVTGKGQQYFIDKFLN	Duplodnaviria	Heunggongvirae	Uroviricota	Caudoviricetes			Paclarkvirus	Paclarkvirus IPP65	GenBank Phage
aris	APD23905.1	3.76e-46	38.057	259	235	9	251	2	234	MNEVIKVTVNDNHEPIVSGRQLHEALGVKTEYRKWFGRMAEYGFEENQDFARVTQKCPTPGGLQDMTDHIIKLDMAKEIAMIQRTDKGKEVRQYFIQVEKDFNSPEKIMARALLMADQKVHKLEAQIEADKPKVLFADAVSASHTSILVGELAKLISQNGYKIGANRLFSWMRENGYLIKRKGSDWNMPTQRSMDLKLFEIKETNVQHADGHITVNKTPKVTGKGQQYFIDKFLN	Duplodnaviria	Heunggongvirae	Uroviricota	Caudoviricetes			Paclarkvirus	Paclarkvirus IPP55	GenBank Phage
aris	ALA46930.1	3.76e-46	38.057	259	235	9	251	2	234	MNEVIKVTVNDNHEPIVSGRQLHEALGVKTEYRKWFGRMAEYGFEENQDFARVTQKCPTPGGLQDMTDHIIKLDMAKEIAMIQRTDKGKEVRQYFIQVEKDFNSPEKIMARALLMADQKVHKLEAQIEADKPKVLFADAVSASHTSILVGELAKLISQNGYKIGANRLFSWMRENGYLIKRKGSDWNMPTQRSMDLKLFEIKETNVQHADGHITVNKTPKVTGKGQQYFIDKFLN	Duplodnaviria	Heunggongvirae	Uroviricota	Caudoviricetes			Paclarkvirus	Paclarkvirus ARI04684	GenBank Phage
aris	CCP29639.1	3.76e-46	38.057	259	235	9	251	2	234	MNEVIKVTVNDNHEPIVSGRQLHEALGVKTEYRKWFGRMAEYGFEENQDFARVTQKCPTPGGLQDMTDHIIKLDMAKEIAMIQRTDKGKEVRQYFIQVEKDFNSPEKIMARALLMADQKVHKLEAQIEADKPKVLFADAVSASHTSILVGELAKLISQNGYKIGANRLFSWMRENGYLIKRKGSDWNMPTQRSMDLKLFEIKETNVQHADGHITVNKTPKVTGKGQQYFIDKFLN	Duplodnaviria	Heunggongvirae	Uroviricota	Caudoviricetes			Paclarkvirus	Paclarkvirus BHN167	GenBank Phage
aris	WVR18174.1	4.3e-45	38.912	259	229	20	253	2	225	MGEIAISARELYKALEVKKRFSAWAEINLKHFKENRDFTSVLTSTVVNNGAVRQLEDYALTLDVAKHVAMMSGTEKGFDFREYFIQIEKAWNSPEMIMQRALKIANNTINQLETKIERDKPKIVFADAVATTKTSILVGELAKIIKQNGINIGQRRLFEWLRQNGFLIKRKGVDYNMPTQYSMERELFEIKETSITHSDGHTSISKTPKVTGKGQQYFVNKFLGEKQTT	Duplodnaviria	Heunggongvirae	Uroviricota	Caudoviricetes			Phietavirus	Staphylococcus phage Rosita	GenBank Phage
aris	AYP29232.1	2.74e-44	39.526	259	242	9	253	2	237	MNELINVTLNENQEPVVSARQLHKSLEVKTRFSQWVEQNFKMFKESEDFSSVVTTTQQNQYGGVKKLQDYAVSIRMAEHLAMMSKTSKGYEVREYFIQVEKDFNSPEKIMARALLMADKKINKLEAQIEADRPKVLFADAVSASKSSCLIGELAKILKQNGINIGQNKLFQWLRSNGYLISRRGDSWNQPTQKSMQLGLFELKKTNINHADGHTTTNTTTKVTGKGQQYFINKFLNQERLTF	Duplodnaviria	Heunggongvirae	Uroviricota	Caudoviricetes		Aliceevansviridae	Vansinderenvirus	Vansinderenvirus SW4	GenBank Phage
aris	QIW89340.1	3.32e-43	43.602	259	242	1	209	1	206	MNNLRVVANEMLPVYENEAGEKLVNARELHEKLMVNTRFNDWINRQLENYGFVVGEDFYSFLSKTSGRPSNEYLLTLDTAKEIAMVQNNEMGRAIRKYFIEVEKRYRQQQPQSIEDLIIMQAQSVKELKAKVEQQSKQLEVVNHRLDNIDRVDLIGDLQQRLNNMVKKYSQQKGLTFAQGWRDFRGAFNTAYRTNLKARLNHYKEKHGLKNLTMPQYLSLTNNLEDALRVADKLLNREGASA	Duplodnaviria	Heunggongvirae	Uroviricota	Caudoviricetes				Bacillus phage vB_Bacillus_1020A	GenBank Phage
aris	QBX18240.1	1.89e-42	40.086	259	221	29	251	1	215	MHKGLEISKRFSAWFDQNSKLFIENEEFTSVPKGTPVIGGNGNIQYLDDFALTIDMAKQLAMMSRTDKGKEVRKYFIQVEKDFNSPEKIMARALLMADKKVHTLQAQIEADKPKVIFADAVSASHTSILVGDLAKLISQNGYKIGANRLFSWLRENGYLINRKSSSWNMPTQKSMELKLFEIKETNIQHADGHISINKTPKVTGKGQQYFINKFLCQKRLA	Duplodnaviria	Heunggongvirae	Uroviricota	Caudoviricetes				Streptococcus phage Javan407	GenBank Phage
aris	CAA64937.1	3.92e-42	37.743	259	287	5	253	43	282	MEKSHLPLTNLSHLLTYWDTVGMKSEFFLSKPFPKCNNELRKEMTMNELINVTLDKNNEPIVSARQLHKTLEVKTRFSQWVEQNFKIFKENEDFSSVVTTTQQNQYGGTKELQDYAVTIRMAEHLAMMSKTNKGHEVREYFIKVEKDFNSPEKIMARALLMADKKINKLEAQIEADRPKVLFADAVSASKSSCLIGELAKILKQNGINIGRNKLFQWLRSNGYLISRRGDSWNQPTQKSMQLGLFELKKTNINHADGHTTTNTTTKVTGKGQQYFINKFLNQERLTF	Duplodnaviria	Heunggongvirae	Uroviricota	Caudoviricetes		Aliceevansviridae	Moineauvirus	Moineauvirus Sfi21	GenBank Phage
aris	AAD44100.1	3.92e-42	37.743	259	287	5	253	43	282	MEKSHLPLTNLSHLLTYWDTVGMKSEFFLSKPFPKCNNELRKEMTMNELINVTLDKNNEPIVSARQLHKTLEVKTRFSQWVEQNFKIFKENEDFSSVVTTTQQNQYGGTKELQDYAVTIRMAEHLAMMSKTNKGHEVREYFIKVEKDFNSPEKIMARALLMADKKINKLEAQIEADRPKVLFADAVSASKSSCLIGELAKILKQNGINIGRNKLFQWLRSNGYLISRRGDSWNQPTQKSMQLGLFELKKTNINHADGHTTTNTTTKVTGKGQQYFINKFLNQERLTF	Duplodnaviria	Heunggongvirae	Uroviricota	Caudoviricetes		Aliceevansviridae	Moineauvirus	Moineauvirus Sfi21	GenBank Phage
aris	QRD99507.1	2.41e-41	37.295	259	247	21	259	14	242	MENQLIKVTVQNDQQLLSARDLHKGLGLKRQFTDWVKQNFKDFEENTDFVFTPQSVNMPNGGTKQIKDYFLTIDMAKQLCLMSRTEKGKQYRKYLIEVERKWNDPQEIVKRGYAILQNENTRLKLENAKMAPKALFADAVAASKTDILIGQLAKMLRQNGYEIGQNRLFKWLREHHYLCSKGAKYNQPTQRAMDLGLFRIKERTINNPDGSTRITVTTLVTGKGQQYFVNRFLNSEPNQLTLEIESA	Duplodnaviria	Heunggongvirae	Uroviricota	Caudoviricetes				Lactobacillus phage vB_Lga_AB1	GenBank Phage
aris	AGN33748.1	4.88e-40	35.741	259	264	4	246	1	242	MKVLTNDLLPVYETDQGERIVDGRELHEFLKVGRDFTSWIKNRIEKYGFVEGDDFALTLTKTGERQNVIQHDYILKLDTAKELCMVENNAKGREARRYFIEVEKKFKSAYVPSYMIDDPVKRAQKWIEEQRAKQEVETKALMLEQRVAEYEPKISYLDQILKSKGTVTITQIAKDYGMSGKALNEILHEERVQFKQNKQWLLYRDYHDKGYTKSETIDITRSNGDPDVTMNTRWTQKGRLFIHELLKKRGVLALMDRENESRLA	Duplodnaviria	Heunggongvirae	Uroviricota	Caudoviricetes				Paenibacillus phage PG1	GenBank Phage
aris	QMV33125.1	1.92e-36	35.317	259	246	9	256	2	237	MNELIKVADRAIGDGQVQTINARELHAFLEVGKQFSHWIQDRIEQYGFVENQDFATFSQNGLKGRPTTEYAITLDMAKELAMVERNDKGKQARQYFIECERRAKSNVVDISQVLSDPTRLRSMLLAYTEKVVELEQKVEKLTPKADFHDAVAEAINCQSVQEVAKVLGTGPNRLFKFLRDEGLLMRNNLPYQQYIDSGHFRVVEKQYNDPRGESHTYTRTLVTGKGLAYIQKRIHSQSGIMREAVA	Duplodnaviria	Heunggongvirae	Uroviricota	Caudoviricetes			Cimandefvirus	Cimandefvirus gamede	GenBank Phage
aris	QMV33015.1	1.92e-36	35.317	259	246	9	256	2	237	MNELIKVADRAIGDGQVQTINARELHAFLEVGKQFSHWIQDRIEQYGFVENQDFATFSQNGLKGRPTTEYAITLDMAKELAMVERNDKGKQARQYFIECERRAKSNVVDISQVLSDPTRLRSMLLAYTEKVVELEQKVEKLTPKADFHDAVAEAINCQSVQEVAKVLGTGPNRLFKFLRDEGLLMRNNLPYQQYIDSGHFRVVEKQYNDPRGESHTYTRTLVTGKGLAYIQKRIHSQSGIMREAVA	Duplodnaviria	Heunggongvirae	Uroviricota	Caudoviricetes			Cimandefvirus	Cimandefvirus eline	GenBank Phage
aris	QMV33224.1	2.49e-36	35.317	259	246	9	256	2	237	MNELIKVADRAIGDGQVQTINARELHAFLEVGKQFSHWIQDRIEQYGFVENQDFATFSQNGLKGRPTTEYAITLDMAKELAMVERNDKGKQARQYFIECERRAKSNVVDISQVLSDPTRLRSMLLTYTEKVVELEQKVEKLTPKADFHDAVAEAINCQSVQEVAKVLGTGPNRLFKFLRDEGLLMRNNLPYQQYIDSGHFRVVEKQYNDPRGESHTYTRTLVTGKGLAYIQKRIHSQSGIMREAVA	Duplodnaviria	Heunggongvirae	Uroviricota	Caudoviricetes			Cimandefvirus	Cimandefvirus Ggerry	GenBank Phage
aris	QQV91499.1	3.91e-36	37.959	259	242	11	250	4	235	MKQLINITDSEKGKAVNARELHTFLESKQDFTTWLKARIYKYDFIEGEDYTFHKVMEGNTKKHEYALSIDCAKEIAMVEGNEKGKQARRYFINCEKQLNKHKLPTTFVEALKLAVKQAEELEHKTLKLNKAEETIKVNEPKVVFANTVMGSTNSILIRQFAKDLCDGKFKIGQNKLFEWFRDNKYINKSNEPYQNYVDQGLFEVITRSIGSGEETFTSKTTKITSKGTVYFTHKIKLNYNAS	Duplodnaviria	Heunggongvirae	Uroviricota	Caudoviricetes		Pachyviridae	Gundelvirus	Gundelvirus Gundel	GenBank Phage
aris	QPW59437.1	2.08e-35	36.078	259	252	1	250	1	247	MNNLQVVDKREILGKDFKIYGTFENPLFLAKDVAEWIEHSNPRMMLQKIDEDEKVVNNVYTLGGSQESLFLTEDGLYEVLMQSRKQIAKVFKKQVKQILKDIRKHGMYAKDDLLENPDLLIQVATELKKEREEKRLLQAKIQQQQPKVLFADAVSTSNTSILIGELAKLLKQNGVDTGQNRLFSWLRDNGYLVKRKGTDYNMPTQYSMDLGLFEVKETSVTCPDGHVLINKTTKVTGKGQIYFINKFKNKVA	Duplodnaviria	Heunggongvirae	Uroviricota	Caudoviricetes				Clostridium phage CWou-2020a	GenBank Phage
aris	UAW07765.1	1.33e-33	33.202	259	242	9	255	2	238	MNQLITTQNNEQGEIIVSGRELHEFLEVQTPYPKWFERMKEYGFAENIDFIVTDIFVPNSNGGRRNQRDHHIKLDMAKEIAMIQRTEKGKEARQYFLQVEKAWNSPEMIIKRAMDFQQQKIALLETQIQEDKRYTDFGKVVEMSEAAVNIGAFVKIIFDKHGINIGRNKMFDWLRDKGYLIKSGREKNNPKQQYIEQGLFELRPTIITRSEGDVQSHTTLITGKGQVKLTEILLNEFNGRMV	Duplodnaviria	Heunggongvirae	Uroviricota	Caudoviricetes				Psychrobacillus phage PVJ1	GenBank Phage
aris	XKC21309.1	3.63e-33	31.765	259	287	9	251	33	273	MFFGGFAIHLLLRTSTPLTTVNPRKGGAMQKLNELVPVNPGNIGGVTVSLVSAKKLHEFLGVGRDFTTWIKGRISQYGFTAGVDFTVVENLSAPVSGSAKYRQQIAHDYLITIDMGKELAMVERNEKGREVRRYFINCERQAKAAANIPQTLPEALRLAADLAEKASELENRLVAAAPKVDFADRVAEISKGISIPNYAKAVGLGPIKLFGWMRQQGILINGGQRHNLPMQRYIDSGYFAVRQGTYETNGEVRASFTTMLTGKGEQWLTKRLIAGGVLPEVPNADAE								Klebsiella phage P12620-1	GenBank Phage
aris	ABY84329.1	6.17e-33	36.017	259	242	25	253	9	238	MNELVIVHNKQAVTTSLHVAEVFGKDHKHVLETISNLAAEKSAAKFFAEATYDNRGKQYPMYYMNRDGFTLLAMGFTGKKALQFKIQYIQAFNSMETQIRTGYAIPGSYAEALKLAANQAEKIEQQKQTIAIQAPKALFADAVATSHTSILIGDLAKLIRQNGVDIGQNRLFAWLRDHGYLIGSGDRRNMPTQRAMDLGLFDIKERTFQNPDGSVRITKTTKVTGKGQQYFINKFLQKEITV	Duplodnaviria	Heunggongvirae	Uroviricota	Caudoviricetes			Larmunavirus	Larmunavirus Lrm1	GenBank Phage
aris	WBM89661.1	1.36e-32	35.593	259	241	25	253	9	238	MNELVIVHNKQAVTTSLHVAEVFGKDHKHVLETISNLAAEKSAAKFFAEATYDNRGKQYPMYYMNRDGFTLLAMGFTGKKALQFKIQYIQAFNSMETQIRTGYAIPGSYAEALKLAANQAEKIEQQKQTIAIQAPKALFADAVATSHTSILIGDLAKLIRQNGVDIGQNRLFAWMREHGYLIGSGDRRNMPTQRAMDLGLFDIKERTFQNPDGSVRITKTTKVTGKGQQYFINKFLQKEAV	Duplodnaviria	Heunggongvirae	Uroviricota	Caudoviricetes			Sukhumvitvirus	Lacticaseibacillus phage C4.1	GenBank Phage
aris	UZV40658.1	1.36e-32	35.593	259	241	25	253	9	238	MNELVIVHNKQAVTTSLHVAEVFGKDHKHVLETISNLAAEKSAAKFFAEATYDNRGKQYPMYYMNRDGFTLLAMGFTGKKALQFKIQYIQAFNSMETQIRTGYAIPGSYAEALKLAANQAEKIEQQKQTIAIQAPKALFADAVATSHTSILIGDLAKLIRQNGVDIGQNRLFAWMREHGYLIGSGDRRNMPTQRAMDLGLFDIKERTFQNPDGSVRITKTTKVTGKGQQYFINKFLQKEAV	Duplodnaviria	Heunggongvirae	Uroviricota	Caudoviricetes			Sukhumvitvirus	Lacticaseibacillus phage C3.1	GenBank Phage
aris	AJW76951.1	1.32e-31	35.124	259	240	10	242	3	225	MRELIPISEKIFGEEKIQTVNARELHKKLKVGRDFSTWIKQRIEKYSFVEGVDYVLTLTKIGERQNVLKKEYYISLDMAKELCMVENNELGRMFRKYFIEVEKRYKKIQTPKLPQNYLEALKELVRVEEERQALEAENKQMKPKAEAFDDLISTEGKYTMSEVAKLLNWGRNRLFKFLRMQGILRNNNEPYQEYVDRGYFKLRTYTIKHTDFEEVKVQTLVTPKGLEWIRKILKREIEFI	Duplodnaviria	Heunggongvirae	Uroviricota	Caudoviricetes				Marinitoga camini virus 1	GenBank Phage
aris	WIT94465.1	1.32e-24	34.703	259	248	44	252	33	243	MKALINLNNEQKMSSREIASLTGKNHQHVLRDCDKLNEHYEEMGLSKIGQGYYTHPNTGSQKHREYLLTKMQCFDLLTGYRTDLRIKVNRRWAELEEQAQQVTLPTTYKEALLELIKKEEEKEVLLLQNQEQQAQLEAQAPKVLFTEAVMGSKTSCLIGELAKVITQNGYEIGERRLFKYLRENGYLGRKGERYNIPNQKYVEQGIFELKKGTRSGSGGVMHTTITTKVTGKGQVYFVNKFLKRLQSA	Duplodnaviria	Heunggongvirae	Uroviricota	Caudoviricetes				Riemerella phage vB_RanS_CRP19	GenBank Phage
aris	WIL01322.1	1.32e-24	34.703	259	248	44	252	33	243	MKALINLNNEQKMSSREIASLTGKNHQHVLRDCDKLNEHYEEMGLSKIGQGYYTHPNTGSQKHREYLLTKMQCFDLLTGYRTDLRIKVNRRWAELEEQAQQVTLPTTYKEALLELIKKEEEKEVLLLQNQEQQAQLEAQAPKVLFTEAVMGSKTSCLIGELAKVITQNGYEIGERRLFKYLRENGYLGRKGERYNIPNQKYVEQGIFELKKGTRSGSGGVMHTTITTKVTGKGQVYFVNKFLKRLQSA	Duplodnaviria	Heunggongvirae	Uroviricota	Caudoviricetes				Riemerella phage vB_RanS_CRP6	GenBank Phage
aris	WCS66370.1	1.32e-24	34.703	259	248	44	252	33	243	MKALINLNNEQKMSSREIASLTGKNHQHVLRDCDKLNEHYEEMGLSKIGQGYYTHPNTGSQKHREYLLTKMQCFDLLTGYRTDLRIKVNRRWAELEEQAQQVTLPTTYKEALLELIKKEEEKEVLLLQNQEQQAQLEAQAPKVLFTEAVMGSKTSCLIGELAKVITQNGYEIGERRLFKYLRENGYLGRKGERYNIPNQKYVEQGIFELKKGTRSGSGGVMHTTITTKVTGKGQVYFVNKFLKRLQSA	Duplodnaviria	Heunggongvirae	Uroviricota	Caudoviricetes				Riemerella phage vB_RanS_CRP5	GenBank Phage
aris	QHJ74990.1	5.6e-24	31.02	259	262	18	251	10	244	MNEIINIKVQNDQQLVSARDLHKTLGAKKKYSEWISQNVAGFIVGVDFTRSPESYLVKSGNGTVRKYDDVLLTIETAKQICMMSKTSRGKEVRKYFIQVEKNWNNPDMIMQRALNIASSRVKLLENKNKELEDVNAKQAEKIAKDADDVVFAKAIRYSHHAITIAELADILTQNGFVIGRNQLFQLLRHAKYLSHQRSTWNLPMTDKVKRGYFRITHRLTRDNRPYSQVFVTPKGQKHIINKALRGKFDDIYQDVMVTTFDV	Duplodnaviria	Heunggongvirae	Uroviricota	Caudoviricetes				Lactobacillus phage JNU_P7	GenBank Phage
arn	IMGVR_UViG_2974509353_000001|2974509353|2974509515	2.53e-57	97.826	92	92	1	92	1	92	MIIDSQSVVQYTIKIDILEKLYKFLPNLYHSIVNELVEELHLENNDFLIGTYKDLSKAGYFYVIPAPGKSIDDVLKTIMIYVHDYEIEDYFE	Duplodnaviria	Heunggongvirae	Uroviricota	Caudoviricetes		Straboviridae	Tequatrovirus		IMG_VR
arn	IMGVR_UViG_2974728631_000001|2974728631|2974728834	2.53e-57	97.826	92	92	1	92	1	92	MIIDSQSVVQYTIKIDILEKLYKFLPNLYHSIVNELVEELHLENNDFLIGTYKDLSKAGYFYVIPAPGKSIDDVLKTIMIYVHDYEIEDYFE	Duplodnaviria	Heunggongvirae	Uroviricota	Caudoviricetes		Straboviridae	Tequatrovirus		IMG_VR
arn	IMGVR_UViG_2974740604_000001|2974740604|2974740875	2.53e-57	97.826	92	92	1	92	1	92	MIIDSQSVVQYTIKIDILEKLYKFLPNLYHSIVNELVEELHLENNDFLIGTYKDLSKAGYFYVIPAPGKSIDDVLKTIMIYVHDYEIEDYFE	Duplodnaviria	Heunggongvirae	Uroviricota	Caudoviricetes		Straboviridae	Tequatrovirus		IMG_VR
arn	IMGVR_UViG_2974746430_000001|2974746430|2974746679	2.53e-57	97.826	92	92	1	92	1	92	MIIDSQSVVQYTIKIDILEKLYKFLPNLYHSIVNELVEELHLENNDFLIGTYKDLSKAGYFYVIPAPGKSIDDVLKTIMIYVHDYEIEDYFE	Duplodnaviria	Heunggongvirae	Uroviricota	Caudoviricetes		Straboviridae	Tequatrovirus		IMG_VR
arn	IMGVR_UViG_2706795554_000001|2706795554|2708667318	3.52e-57	96.739	92	92	1	92	1	92	MIIDSQSVVQYTIKIDILEKLYKFLPNLYHSIVNELVEELHLENNDFLVGTYKDLSKAGYFYVIPAPGKSIDDVLKTIMIYVHDYEIEDYFE	Duplodnaviria	Heunggongvirae	Uroviricota	Caudoviricetes		Straboviridae	Tequatrovirus		IMG_VR
arn	IMGVR_UViG_2706795797_000001|2706795797|2708679630	1.07e-55	95.652	92	92	1	92	1	92	MIIDSQSVVQYTIKIDILEELYKFLPNLYYSIVNELVEELHLENNDFLIGTYKDLSKAGYFYVIPAPGKSIDDVLKTIMIYVHDYEIEDYFE	Duplodnaviria	Heunggongvirae	Uroviricota	Caudoviricetes		Straboviridae	Tequatrovirus		IMG_VR
arn	IMGVR_UViG_3300045988_105379|3300045988|Ga0495776_001676_68467_68745	3.24e-55	94.565	92	92	1	92	1	92	MIIDSQSVVQYTIKIDILEKLYKFLPNLYHSIVDELVEELHLENNDFLVGTYKDNSKAGYFYVIPAPGKSIDDVLKTIMIYVHDYEIEDYFE	Duplodnaviria	Heunggongvirae	Uroviricota	Caudoviricetes		Straboviridae	Tequatrovirus		IMG_VR
arn	IMGVR_UViG_641201008_000001|641201008|641202953	6.8e-57	95.652	92	92	1	92	1	92	MIIDSQSVVQYTIKIDILEKLYKFLPNLYHSIVNELVEELHLENNDFLVGTYKDLSKAGYFYVIPAPGKSIDDILKTIMIYVHDYEIEDYFE	Duplodnaviria	Heunggongvirae	Uroviricota	Caudoviricetes		Straboviridae	Tequatrovirus		IMG_VR
arn	IMGVR_UViG_2974745509_000001|2974745509|2974745766	4.98e-55	94.565	92	92	1	92	1	92	MIIDSQSVVQYTIKIDILEKLYKFLPNLYNSIVNELVEELHLENNDFLVGTYKDNSKAGYFYVIPAPGKSIDDVLKTIMIYVHDYEIEDYFE	Duplodnaviria	Heunggongvirae	Uroviricota	Caudoviricetes		Straboviridae	Tequatrovirus		IMG_VR
arn	IMGVR_UViG_2974744073_000001|2974744073|2974744339	2.53e-57	97.826	92	92	1	92	1	92	MIIDSQSVVQYTIKIDILEKLYKFLPNLYHSIVNELVEELHLENNDFLIGTYKDLSKAGYFYVIPAPGKSIDDVLKTIMIYVHDYEIEDYFE	Duplodnaviria	Heunggongvirae	Uroviricota	Caudoviricetes		Straboviridae	Tequatrovirus		IMG_VR
arn	IMGVR_UViG_3300045988_128797|3300045988|Ga0495776_122376_69755_70033	4.29e-57	96.739	92	92	1	92	1	92	MIIDSQSVVQYTIKIDILEKLYKFLPNLYHSIVNELIEELHLENNDFLIGTYKDLSKAGYFYVIPAPGKSIDDVLKTIMIYVHDYEIEDYFE	Duplodnaviria	Heunggongvirae	Uroviricota	Caudoviricetes		Straboviridae			IMG_VR
arn	IMGVR_UViG_3300045988_119168|3300045988|Ga0495776_119611_57068_57346	4.29e-57	96.739	92	92	1	92	1	92	MIIDSQSVVQYTIKIDILEKLYKFLPNLYHSIVNELIEELHLENNDFLIGTYKDLSKAGYFYVIPAPGKSIDDVLKTIMIYVHDYEIEDYFE	Duplodnaviria	Heunggongvirae	Uroviricota	Caudoviricetes		Straboviridae	Tequatrovirus		IMG_VR
arn	IMGVR_UViG_2974744937_000001|2974744937|2974745197	4.7e-56	95.652	92	92	1	92	1	92	MIIDSQSVVQYTIKIDILEKLYKFLPNLYHSIVNELVEELHLENNDFLIGTYKDLSKAGYFYVIPAPGKSIDDVLKTIMFYVHDYEIEDYFK	Duplodnaviria	Heunggongvirae	Uroviricota	Caudoviricetes		Straboviridae	Tequatrovirus		IMG_VR
arn	IMGVR_UViG_2974773289_000001|2974773289|2974773445	2.53e-57	97.826	92	92	1	92	1	92	MIIDSQSVVQYTIKIDILEKLYKFLPNLYHSIVNELVEELHLENNDFLIGTYKDLSKAGYFYVIPAPGKSIDDVLKTIMIYVHDYEIEDYFE	Duplodnaviria	Heunggongvirae	Uroviricota	Caudoviricetes		Straboviridae	Tequatrovirus		IMG_VR
arn	IMGVR_UViG_2706796106_000001|2706796106|2708699145	8.98e-56	94.565	92	92	1	92	1	92	MIIDSQSVVQYTIKIDILEKLYKFLPNLYHSIVNELVEELHLENNDFLVGTYKDNSKAGYFYIIPAPGKSIDDVLKTIMIYVHDYEIEDYFE	Duplodnaviria	Heunggongvirae	Uroviricota	Caudoviricetes		Straboviridae	Tequatrovirus		IMG_VR
arn	IMGVR_UViG_643677412_000001|643677412|643678777	1.71e-56	95.652	92	92	1	92	1	92	MIIDSQSVVQYTIKIDILEKLYKFLPNLYHSIVNELVEELHLENNDFLVGTYKDLSKAGYFYVIPAPGKSIDDVLETIMIYVHDYEIEDYFE	Duplodnaviria	Heunggongvirae	Uroviricota	Caudoviricetes		Straboviridae	Tequatrovirus		IMG_VR
arn	IMGVR_UViG_3300045988_104213|3300045988|Ga0495776_001673_70020_70298	1.2e-53	94.565	92	92	1	92	1	92	MIIDSQSVVQYTIKIDILEKLYKFLPNLYHSIVNELVEELHLGNNDFLIGTYKDNSKAGYFYVIPAPGKSIDDVLKTIMIYVLDYEIEDYFE	Duplodnaviria	Heunggongvirae	Uroviricota	Caudoviricetes		Straboviridae	Tequatrovirus		IMG_VR
arn	IMGVR_UViG_2974744641_000001|2974744641|2974744908	6.53e-56	95.652	92	92	1	92	1	92	MIIDSQSVVQYTIKIDILEKLYKFLPNLYHSIVNELVEELHLENNDFLIGTYKDLSKAGYFYVIPVPGKSIDDVLETIMIYVHDYEIEDYFE	Duplodnaviria	Heunggongvirae	Uroviricota	Caudoviricetes		Straboviridae	Tequatrovirus		IMG_VR
arn	IMGVR_UViG_2974743505_000001|2974743505|2974743598	2.91e-55	94.565	92	92	1	92	1	92	MIIDSQSVVQYTIKIDILEKLYKFLPNLYHSIVNELVEELHLENNDFLVGTYKDNSKAGYFYVIPAPGKSIDDVLKTIMFYVHDYEIEDYFE	Duplodnaviria	Heunggongvirae	Uroviricota	Caudoviricetes		Straboviridae	Tequatrovirus		IMG_VR
arn	IMGVR_UViG_2974734605_000001|2974734605|2974734622	1.27e-56	96.739	92	92	1	92	1	92	MIIDSQSVVQYTIKIDILEKLYKFLPNLYHSIVNELVEELHLENNDFLIGTYKDLSKAGYFYVIPAPGKSIDDVLKTIMFYVHDYEIEDYFE	Duplodnaviria	Heunggongvirae	Uroviricota	Caudoviricetes		Straboviridae	Tequatrovirus		IMG_VR
arn	IMGVR_UViG_2974742649_000001|2974742649|2974742908	3.24e-55	94.565	92	92	1	92	1	92	MIIDSQSVVQYTIKIDILEKLYKFLPNLYHSIVDELVEELHLENNDFLVGTYKDNSKAGYFYVIPAPGKSIDDVLKTIMIYVHDYEIEDYFE	Duplodnaviria	Heunggongvirae	Uroviricota	Caudoviricetes		Straboviridae	Tequatrovirus		IMG_VR
arn	IMGVR_UViG_3300045988_135865|3300045988|Ga0495776_001675_69878_70156	1.2e-53	94.565	92	92	1	92	1	92	MIIDSQSVVQYTIKIDILEKLYKFLPNLYHSIVNELVEELHLGNNDFLIGTYKDNSKAGYFYVIPAPGKSIDDVLKTIMIYVLDYEIEDYFE	Duplodnaviria	Heunggongvirae	Uroviricota	Caudoviricetes		Straboviridae	Tequatrovirus		IMG_VR
arn	IMGVR_UViG_2706795658_000001|2706795658|2708670450	2.53e-57	97.826	92	92	1	92	1	92	MIIDSQSVVQYTIKIDILEKLYKFLPNLYHSIVNELVEELHLENNDFLIGTYKDLSKAGYFYVIPAPGKSIDDVLKTIMIYVHDYEIEDYFE	Duplodnaviria	Heunggongvirae	Uroviricota	Caudoviricetes		Straboviridae	Tequatrovirus	Tequatrovirus slur07	IMG_VR
arn	IMGVR_UViG_2595698911_000001|2595698911|2596525542	2.53e-57	97.826	92	92	1	92	1	92	MIIDSQSVVQYTIKIDILEKLYKFLPNLYHSIVNELVEELHLENNDFLIGTYKDLSKAGYFYVIPAPGKSIDDVLKTIMIYVHDYEIEDYFE	Duplodnaviria	Heunggongvirae	Uroviricota	Caudoviricetes		Straboviridae	Tequatrovirus		IMG_VR
arn	IMGVR_UViG_2974773967_000001|2974773967|2974774225	2.53e-57	97.826	92	92	1	92	1	92	MIIDSQSVVQYTIKIDILEKLYKFLPNLYHSIVNELVEELHLENNDFLIGTYKDLSKAGYFYVIPAPGKSIDDVLKTIMIYVHDYEIEDYFE	Duplodnaviria	Heunggongvirae	Uroviricota	Caudoviricetes		Straboviridae	Tequatrovirus		IMG_VR
arn	IMGVR_UViG_2974735146_000001|2974735146|2974735164	2.91e-55	94.565	92	92	1	92	1	92	MIIDSQSVVQYTIKIDILEKLYKFLPNLYHSIVNELVEELHLENNDFLVGTYKDNSKAGYFYVIPAPGKSIDDVLKTIMFYVHDYEIEDYFE	Duplodnaviria	Heunggongvirae	Uroviricota	Caudoviricetes		Straboviridae	Tequatrovirus	Tequatrovirus ecomim339	IMG_VR
arn	IMGVR_UViG_2974728058_000001|2974728058|2974728320	2.74e-56	96.739	92	92	1	92	1	92	MIIDSQSVVQYTIKIDILEKLYKFLPNLYHSIVNELVEELHLENNDFLIRTYKDLSKAGYFYVIPAPGKSIDDVLKTIMIYVHDYEIEDYFE	Duplodnaviria	Heunggongvirae	Uroviricota	Caudoviricetes		Straboviridae	Tequatrovirus		IMG_VR
arn	IMGVR_UViG_2974641393_000001|2974641393|2974641627	2.53e-57	97.826	92	92	1	92	1	92	MIIDSQSVVQYTIKIDILEKLYKFLPNLYHSIVNELVEELHLENNDFLIGTYKDLSKAGYFYVIPAPGKSIDDVLKTIMIYVHDYEIEDYFE	Duplodnaviria	Heunggongvirae	Uroviricota	Caudoviricetes		Straboviridae	Tequatrovirus	Escherichia virus slur04	IMG_VR
arn	IMGVR_UViG_2706795653_000001|2706795653|2708669831	2.53e-57	97.826	92	92	1	92	1	92	MIIDSQSVVQYTIKIDILEKLYKFLPNLYHSIVNELVEELHLENNDFLIGTYKDLSKAGYFYVIPAPGKSIDDVLKTIMIYVHDYEIEDYFE	Duplodnaviria	Heunggongvirae	Uroviricota	Caudoviricetes		Straboviridae	Tequatrovirus	Tequatrovirus slur02	IMG_VR
arn	IMGVR_UViG_2595698700_000001|2595698700|2596507316	2.53e-57	97.826	92	92	1	92	1	92	MIIDSQSVVQYTIKIDILEKLYKFLPNLYHSIVNELVEELHLENNDFLIGTYKDLSKAGYFYVIPAPGKSIDDVLKTIMIYVHDYEIEDYFE	Duplodnaviria	Heunggongvirae	Uroviricota	Caudoviricetes		Straboviridae	Tequatrovirus		IMG_VR
arn	IMGVR_UViG_2974774547_000001|2974774547|2974774801	4.29e-57	96.739	92	92	1	92	1	92	MIIDSQSVVQYTIKIDILEKLYKFLPNLYHSIVNELIEELHLENNDFLIGTYKDLSKAGYFYVIPAPGKSIDDVLKTIMIYVHDYEIEDYFE	Duplodnaviria	Heunggongvirae	Uroviricota	Caudoviricetes		Straboviridae	Tequatrovirus		IMG_VR
arn	IMGVR_UViG_2974738445_000001|2974738445|2974738457	2.53e-57	97.826	92	92	1	92	1	92	MIIDSQSVVQYTIKIDILEKLYKFLPNLYHSIVNELVEELHLENNDFLIGTYKDLSKAGYFYVIPAPGKSIDDVLKTIMIYVHDYEIEDYFE	Duplodnaviria	Heunggongvirae	Uroviricota	Caudoviricetes		Straboviridae	Tequatrovirus		IMG_VR
arn	IMGVR_UViG_2711768827_000001|2711768827|2713887021	6.06e-55	94.565	92	92	1	92	1	92	MIIDSQSVVQYTIKIDILEKLYKFLPNLYHSIVNELVEELHLENNDFLVGTYKDTSKAGYFYVIPAPGKSIDDVLKTIMIYVLDYEIEDYFE	Duplodnaviria	Heunggongvirae	Uroviricota	Caudoviricetes		Straboviridae	Tequatrovirus		IMG_VR
arn	IMGVR_UViG_2974734346_000001|2974734346|2974734401	2.53e-57	97.826	92	92	1	92	1	92	MIIDSQSVVQYTIKIDILEKLYKFLPNLYHSIVNELVEELHLENNDFLIGTYKDLSKAGYFYVIPAPGKSIDDVLKTIMIYVHDYEIEDYFE	Duplodnaviria	Heunggongvirae	Uroviricota	Caudoviricetes		Straboviridae	Tequatrovirus		IMG_VR
arn	IMGVR_UViG_2706796254_000001|2706796254|2708711193	3.52e-57	96.739	92	92	1	92	1	92	MIIDSQSVVQYTIKIDILEKLYKFLPNLYHSIVNELVEELHLENNDFLVGTYKDLSKAGYFYVIPAPGKSIDDVLKTIMIYVHDYEIEDYFE	Duplodnaviria	Heunggongvirae	Uroviricota	Caudoviricetes		Straboviridae	Tequatrovirus		IMG_VR
arn	IMGVR_UViG_2974746154_000001|2974746154|2974746242	3.52e-57	96.739	92	92	1	92	1	92	MIIDSQSVVQYTIKIDILEKLYKFLPNLYHSIVNELVEELHLENNDFLVGTYKDLSKAGYFYVIPAPGKSIDDVLKTIMIYVHDYEIEDYFE	Duplodnaviria	Heunggongvirae	Uroviricota	Caudoviricetes		Straboviridae	Tequatrovirus		IMG_VR
arn	IMGVR_UViG_2974743784_000001|2974743784|2974744048	6.32e-56	96.739	92	92	1	92	1	92	MIIDSQSVVQYTIKIDILEKLYKFLPNLYPSIVNELVEELHLENNDFLIGTYKDLSKAGYFYVIPAPGKSIDDVLKTIMIYVHDYEIEDYFE	Duplodnaviria	Heunggongvirae	Uroviricota	Caudoviricetes		Straboviridae	Tequatrovirus		IMG_VR
arn	IMGVR_UViG_2974740321_000001|2974740321|2974740437	2.53e-57	97.826	92	92	1	92	1	92	MIIDSQSVVQYTIKIDILEKLYKFLPNLYHSIVNELVEELHLENNDFLIGTYKDLSKAGYFYVIPAPGKSIDDVLKTIMIYVHDYEIEDYFE	Duplodnaviria	Heunggongvirae	Uroviricota	Caudoviricetes		Straboviridae	Tequatrovirus		IMG_VR
arn	IMGVR_UViG_2974509636_000001|2974509636|2974509739	2.53e-57	97.826	92	92	1	92	1	92	MIIDSQSVVQYTIKIDILEKLYKFLPNLYHSIVNELVEELHLENNDFLIGTYKDLSKAGYFYVIPAPGKSIDDVLKTIMIYVHDYEIEDYFE	Duplodnaviria	Heunggongvirae	Uroviricota	Caudoviricetes		Straboviridae	Tequatrovirus		IMG_VR
arn	IMGVR_UViG_2974728344_000001|2974728344|2974728605	2.53e-57	97.826	92	92	1	92	1	92	MIIDSQSVVQYTIKIDILEKLYKFLPNLYHSIVNELVEELHLENNDFLIGTYKDLSKAGYFYVIPAPGKSIDDVLKTIMIYVHDYEIEDYFE	Duplodnaviria	Heunggongvirae	Uroviricota	Caudoviricetes		Straboviridae	Tequatrovirus		IMG_VR
arn	IMGVR_UViG_2974481938_000001|2974481938|2974482198	6.8e-57	95.652	92	92	1	92	1	92	MIIDSQSVVQYTIKIDILEKLYKFLPNLYHSIVNELVEELHLENNDFLVGTYKDLSKAGYFYVIPAPGKSIDDILKTIMIYVHDYEIEDYFE	Duplodnaviria	Heunggongvirae	Uroviricota	Caudoviricetes		Straboviridae	Tequatrovirus		IMG_VR
arn	IMGVR_UViG_2974769110_000001|2974769110|2974769128	2.91e-55	94.565	92	92	1	92	1	92	MIIDSQSVVQYTIKIDILEKLYKFLPNLYHSIVNELVEELHLENNDFLVGTYKDNSKAGYFYVIPAPGKSIDDVLKTIMFYVHDYEIEDYFE	Duplodnaviria	Heunggongvirae	Uroviricota	Caudoviricetes		Straboviridae	Tequatrovirus		IMG_VR
arn	IMGVR_UViG_2974740888_000001|2974740888|2974740941	2.53e-57	97.826	92	92	1	92	1	92	MIIDSQSVVQYTIKIDILEKLYKFLPNLYHSIVNELVEELHLENNDFLIGTYKDLSKAGYFYVIPAPGKSIDDVLKTIMIYVHDYEIEDYFE	Duplodnaviria	Heunggongvirae	Uroviricota	Caudoviricetes		Straboviridae	Tequatrovirus		IMG_VR
arn	IMGVR_UViG_2706795510_000001|2706795510|2708664589	2.53e-57	97.826	92	92	1	92	1	92	MIIDSQSVVQYTIKIDILEKLYKFLPNLYHSIVNELVEELHLENNDFLIGTYKDLSKAGYFYVIPAPGKSIDDVLKTIMIYVHDYEIEDYFE	Duplodnaviria	Heunggongvirae	Uroviricota	Caudoviricetes		Straboviridae	Tequatrovirus	Tequatrovirus ecomufv133	IMG_VR
arn	IMGVR_UViG_651703089_000001|651703089|651709937	2.53e-57	97.826	92	92	1	92	1	92	MIIDSQSVVQYTIKIDILEKLYKFLPNLYHSIVNELVEELHLENNDFLIGTYKDLSKAGYFYVIPAPGKSIDDVLKTIMIYVHDYEIEDYFE	Duplodnaviria	Heunggongvirae	Uroviricota	Caudoviricetes		Straboviridae	Tequatrovirus		IMG_VR
arn	IMGVR_UViG_2974787500_000001|2974787500|2974787562	1.13e-56	96.739	92	92	1	92	1	92	MIIDSQSVVQYTIKIDILEKLYKFLPNLYHSIVNELVEELHLENNDFLIGTYKDLSKAGYFYVIPAPGKSIDDVLETIMIYVHDYEIEDYFE	Duplodnaviria	Heunggongvirae	Uroviricota	Caudoviricetes		Straboviridae	Tequatrovirus		IMG_VR
arn	IMGVR_UViG_2974787216_000001|2974787216|2974787308	1.13e-56	96.739	92	92	1	92	1	92	MIIDSQSVVQYTIKIDILEKLYKFLPNLYHSIVNELVEELHLENNDFLIGTYKDLSKAGYFYVIPAPGKSIDDVLETIMIYVHDYEIEDYFE	Duplodnaviria	Heunggongvirae	Uroviricota	Caudoviricetes		Straboviridae	Tequatrovirus		IMG_VR
arn	IMGVR_UViG_2974481661_000001|2974481661|2974481914	2.99e-56	94.565	92	92	1	92	1	92	MIIDSQSVVQYTIKIDILEKLYKFLPNLYHSIVNELVEELHLENNDFLVGTYKNLSKAGYFYVIPAPGKSIDDILKTIMIYVHDYEIEDYFE	Duplodnaviria	Heunggongvirae	Uroviricota	Caudoviricetes		Straboviridae	Tequatrovirus		IMG_VR
arn	IMGVR_UViG_2706796454_000001|2706796454|2708721690	3.52e-57	96.739	92	92	1	92	1	92	MIIDSQSVVQYTIKIDILEKLYKFLPNLYHSIVNELVEELHLENNDFLVGTYKDLSKAGYFYVIPAPGKSIDDVLKTIMIYVHDYEIEDYFE	Duplodnaviria	Heunggongvirae	Uroviricota	Caudoviricetes		Straboviridae	Tequatrovirus		IMG_VR
arn	IMGVR_UViG_2974745220_000001|2974745220|2974745480	2.25e-56	96.739	92	92	1	92	1	92	MIIDSQSVVQYTIKIDILEKLYKFLPNLYHSIVNELVEELHLENNDFLIGTYKDLSKAGYFYVIPAPGKSIDDVLKTIMIYVYDYEIEDYFE	Duplodnaviria	Heunggongvirae	Uroviricota	Caudoviricetes		Straboviridae	Tequatrovirus		IMG_VR
arn	IMGVR_UViG_2974742064_000001|2974742064|2974742330	3.52e-57	96.739	92	92	1	92	1	92	MIIDSQSVVQYTIKIDILEKLYKFLPNLYHSIVNELVEELHLENNDFLVGTYKDLSKAGYFYVIPAPGKSIDDVLKTIMIYVHDYEIEDYFE	Duplodnaviria	Heunggongvirae	Uroviricota	Caudoviricetes		Straboviridae	Tequatrovirus		IMG_VR
arn	IMGVR_UViG_2974743213_000001|2974743213|2974743478	3.52e-57	96.739	92	92	1	92	1	92	MIIDSQSVVQYTIKIDILEKLYKFLPNLYHSIVNELVEELHLENNDFLVGTYKDLSKAGYFYVIPAPGKSIDDVLKTIMIYVHDYEIEDYFE	Duplodnaviria	Heunggongvirae	Uroviricota	Caudoviricetes		Straboviridae	Tequatrovirus		IMG_VR
arn	IMGVR_UViG_2706796282_000001|2706796282|2708713613	1.71e-56	95.652	92	92	1	92	1	92	MIIDSQSVVQYTIKIDILEKLYKFLPNLYHSIVNELVEELHLENNDFLVGTYKDLSKAGYFYVIPAPGKSIDDVLETIMIYVHDYEIEDYFE	Duplodnaviria	Heunggongvirae	Uroviricota	Caudoviricetes		Straboviridae	Tequatrovirus		IMG_VR
arn	IMGVR_UViG_3300045988_090047|3300045988|Ga0495776_101649_97621_97899	3.52e-57	96.739	92	92	1	92	1	92	MIIDSQSVVQYTIKIDILEKLYKFLPNLYHSIVNELVEELHLENNDFLVGTYKDLSKAGYFYVIPAPGKSIDDVLKTIMIYVHDYEIEDYFE	Duplodnaviria	Heunggongvirae	Uroviricota	Caudoviricetes		Straboviridae	Tequatrovirus		IMG_VR
arn	IMGVR_UViG_3300045988_090048|3300045988|Ga0495776_101647_97621_97899	3.52e-57	96.739	92	92	1	92	1	92	MIIDSQSVVQYTIKIDILEKLYKFLPNLYHSIVNELVEELHLENNDFLVGTYKDLSKAGYFYVIPAPGKSIDDVLKTIMIYVHDYEIEDYFE	Duplodnaviria	Heunggongvirae	Uroviricota	Caudoviricetes		Straboviridae	Tequatrovirus		IMG_VR
arn	IMGVR_UViG_3300045988_090042|3300045988|Ga0495776_101648_97621_97899	3.52e-57	96.739	92	92	1	92	1	92	MIIDSQSVVQYTIKIDILEKLYKFLPNLYHSIVNELVEELHLENNDFLVGTYKDLSKAGYFYVIPAPGKSIDDVLKTIMIYVHDYEIEDYFE	Duplodnaviria	Heunggongvirae	Uroviricota	Caudoviricetes		Straboviridae	Tequatrovirus		IMG_VR
arn	IMGVR_UViG_2974742358_000001|2974742358|2974742626	2.07e-55	95.652	92	92	1	92	1	92	MIIDSQSVVQYTIKIDILEKLYKFLPNLYHSIVNELVEELHLENNDFLIGTYKDLSKAGCFYVIPAPGKSIDDVLKTIMIYVHHYEIEDYFE	Duplodnaviria	Heunggongvirae	Uroviricota	Caudoviricetes		Straboviridae	Tequatrovirus		IMG_VR
arn	IMGVR_UViG_2974648148_000001|2974648148|2974648421	2.53e-57	97.826	92	92	1	92	1	92	MIIDSQSVVQYTIKIDILEKLYKFLPNLYHSIVNELVEELHLENNDFLIGTYKDLSKAGYFYVIPAPGKSIDDVLKTIMIYVHDYEIEDYFE	Duplodnaviria	Heunggongvirae	Uroviricota	Caudoviricetes		Straboviridae	Tequatrovirus		IMG_VR
arn	IMGVR_UViG_2706796317_000001|2706796317|2708716140	2.02e-55	94.565	92	92	1	92	1	92	MIIDSQSVVQYTIKIDILEKLYKFLPNLYHLIVNELVEELHLENNDFLVGTYKDLSKAGYFYVIPAPGKSIDDVLETIMIYVHDYEIEDYFE	Duplodnaviria	Heunggongvirae	Uroviricota	Caudoviricetes		Straboviridae	Tequatrovirus		IMG_VR
arn	IMGVR_UViG_2974742932_000001|2974742932|2974743190	2.53e-57	97.826	92	92	1	92	1	92	MIIDSQSVVQYTIKIDILEKLYKFLPNLYHSIVNELVEELHLENNDFLIGTYKDLSKAGYFYVIPAPGKSIDDVLKTIMIYVHDYEIEDYFE	Duplodnaviria	Heunggongvirae	Uroviricota	Caudoviricetes		Straboviridae	Tequatrovirus		IMG_VR
arn	IMGVR_UViG_2974741780_000001|2974741780|2974742037	2.25e-56	96.739	92	92	1	92	1	92	MIIDSQSVVQYTIKIDILEKLYKFLPNLYYSIVNELVEELHLENNDFLIGTYKDLSKAGYFYVIPAPGKSIDDVLKTIMIYVHDYEIEDYFE	Duplodnaviria	Heunggongvirae	Uroviricota	Caudoviricetes		Straboviridae	Tequatrovirus		IMG_VR
arn	IMGVR_UViG_2595698701_000001|2595698701|2596507601	3.52e-57	96.739	92	92	1	92	1	92	MIIDSQSVVQYTIKIDILEKLYKFLPNLYHSIVNELVEELHLENNDFLVGTYKDLSKAGYFYVIPAPGKSIDDVLKTIMIYVHDYEIEDYFE	Duplodnaviria	Heunggongvirae	Uroviricota	Caudoviricetes		Straboviridae	Tequatrovirus	Tequatrovirus vtec	IMG_VR
arn	IMGVR_UViG_2974740031_000001|2974740031|2974740293	1.27e-56	96.739	92	92	1	92	1	92	MIIDSQSVVQYTIKIDILEKLYKFLPNLYHSIVNELVEELHLENNDFLIGTYKDLSKAGYFYVIPAPGKSIDDVLKTIMFYVHDYEIEDYFE	Duplodnaviria	Heunggongvirae	Uroviricota	Caudoviricetes		Straboviridae	Tequatrovirus		IMG_VR
arn	IMGVR_UViG_3300029566_000001|3300029566|Ga0244934_10007185	1.25e-51	90.217	92	92	1	92	1	92	MIIDSQSVVQYTIKIDILEKLYKFLPNLYRLIVNELIEELHRNNNDFLIGTYKDNSKAGYFYVIPAPGKSIDDVLKTIMFYVHDYEIEDYFE	Duplodnaviria	Heunggongvirae	Uroviricota	Caudoviricetes		Straboviridae	Tequatrovirus		IMG_VR
arn	IMGVR_UViG_2706796173_000001|2706796173|2708702465	5.07e-56	95.652	92	92	1	92	1	92	MIIDSQSVVQYTIKIDILEKLYKFLPNLYHSIVNELVEELHLENNDFLVGTYKDNSKAGYFYVIPAPGKSIDDVLKTIMIYVHDYEIEDYFE	Duplodnaviria	Heunggongvirae	Uroviricota	Caudoviricetes		Straboviridae	Tequatrovirus		IMG_VR
arn	IMGVR_UViG_2974481380_000001|2974481380|2974481639	2.53e-57	97.826	92	92	1	92	1	92	MIIDSQSVVQYTIKIDILEKLYKFLPNLYHSIVNELVEELHLENNDFLIGTYKDLSKAGYFYVIPAPGKSIDDVLKTIMIYVHDYEIEDYFE	Duplodnaviria	Heunggongvirae	Uroviricota	Caudoviricetes		Straboviridae	Tequatrovirus		IMG_VR
arn	IMGVR_UViG_643677413_000001|643677413|643678389	2.53e-57	97.826	92	92	1	92	1	92	MIIDSQSVVQYTIKIDILEKLYKFLPNLYHSIVNELVEELHLENNDFLIGTYKDLSKAGYFYVIPAPGKSIDDVLKTIMIYVHDYEIEDYFE	Duplodnaviria	Heunggongvirae	Uroviricota	Caudoviricetes		Straboviridae	Tequatrovirus	Tequatrovirus RB51	IMG_VR
arn	IMGVR_UViG_2974741506_000001|2974741506|2974741753	2.53e-57	97.826	92	92	1	92	1	92	MIIDSQSVVQYTIKIDILEKLYKFLPNLYHSIVNELVEELHLENNDFLIGTYKDLSKAGYFYVIPAPGKSIDDVLKTIMIYVHDYEIEDYFE	Duplodnaviria	Heunggongvirae	Uroviricota	Caudoviricetes		Straboviridae	Tequatrovirus		IMG_VR
arn	IMGVR_UViG_2974737221_000001|2974737221|2974737226	2.53e-57	97.826	92	92	1	92	1	92	MIIDSQSVVQYTIKIDILEKLYKFLPNLYHSIVNELVEELHLENNDFLIGTYKDLSKAGYFYVIPAPGKSIDDVLKTIMIYVHDYEIEDYFE	Duplodnaviria	Heunggongvirae	Uroviricota	Caudoviricetes		Straboviridae	Tequatrovirus		IMG_VR
arn	IMGVR_UViG_3300010279_000008|3300010279|Ga0129313_100027143	4.42e-57	96.739	92	93	1	92	1	92	MIIDSQSVVQYTIKIDILEKLYKFLPNLYHSIVNELVEELHLENNDFLIGTYKDLSKAGYFYVIPAPGKSIDDILKTIMIYVHDYEIEDYFE*	Duplodnaviria	Heunggongvirae	Uroviricota	Caudoviricetes		Straboviridae			IMG_VR
arn	IMGVR_UViG_2974737898_000001|2974737898|2974738167	1.27e-56	96.739	92	92	1	92	1	92	MIIDSQSVVQYTIKIDILEKLYKFLPNLYHSIVNELVEELHLENNDFLIGTYKDLSKAGYFYVIPAPGKSIDDVLKTIMFYVHDYEIEDYFE	Duplodnaviria	Heunggongvirae	Uroviricota	Caudoviricetes		Straboviridae	Tequatrovirus	Tequatrovirus gee4507	IMG_VR
arn	IMGVR_UViG_2974775467_000001|2974775467|2974775567	2.53e-57	97.826	92	92	1	92	1	92	MIIDSQSVVQYTIKIDILEKLYKFLPNLYHSIVNELVEELHLENNDFLIGTYKDLSKAGYFYVIPAPGKSIDDVLKTIMIYVHDYEIEDYFE	Duplodnaviria	Heunggongvirae	Uroviricota	Caudoviricetes		Straboviridae	Tequatrovirus		IMG_VR
arn	IMGVR_UViG_2974509071_000001|2974509071|2974509327	2.53e-57	97.826	92	92	1	92	1	92	MIIDSQSVVQYTIKIDILEKLYKFLPNLYHSIVNELVEELHLENNDFLIGTYKDLSKAGYFYVIPAPGKSIDDVLKTIMIYVHDYEIEDYFE	Duplodnaviria	Heunggongvirae	Uroviricota	Caudoviricetes		Straboviridae	Tequatrovirus		IMG_VR
arn	IMGVR_UViG_2974736675_000001|2974736675|2974736932	1.25e-55	95.652	92	92	1	92	1	92	MIIDSQSVVQYTIKIDILEKLYKFLPNLYHSIVDELVEELHLENNDFLIGTYKDLPKAGYFYVIPAPGKSIDDVLKTIMIYVHDYEIEDYFE	Duplodnaviria	Heunggongvirae	Uroviricota	Caudoviricetes		Straboviridae	Tequatrovirus		IMG_VR
arn	IMGVR_UViG_3300045988_132814|3300045988|Ga0495776_001669_165061_165339	3.27e-56	95.652	92	92	1	92	1	92	MIIDSQSVVQYTIKIDILEKLYKFLPNLYHSIVNELVEELHLENNDFLVGTYKDLSKAGYFYVIPAPGKSIDDVLKIIMIYVHDYEIEDYFE	Duplodnaviria	Heunggongvirae	Uroviricota	Caudoviricetes		Straboviridae	Tequatrovirus		IMG_VR
arn	IMGVR_UViG_2974775753_000001|2974775753|2974775998	2.53e-57	97.826	92	92	1	92	1	92	MIIDSQSVVQYTIKIDILEKLYKFLPNLYHSIVNELVEELHLENNDFLIGTYKDLSKAGYFYVIPAPGKSIDDVLKTIMIYVHDYEIEDYFE	Duplodnaviria	Heunggongvirae	Uroviricota	Caudoviricetes		Straboviridae	Tequatrovirus		IMG_VR
arn	IMGVR_UViG_2974744365_000001|2974744365|2974744616	2.53e-57	97.826	92	92	1	92	1	92	MIIDSQSVVQYTIKIDILEKLYKFLPNLYHSIVNELVEELHLENNDFLIGTYKDLSKAGYFYVIPAPGKSIDDVLKTIMIYVHDYEIEDYFE	Duplodnaviria	Heunggongvirae	Uroviricota	Caudoviricetes		Straboviridae	Tequatrovirus		IMG_VR
arn	IMGVR_UViG_2974772768_000001|2974772768|2974773025	8.98e-56	94.565	92	92	1	92	1	92	MIIDSQSVVQYTIKIDILEKLYKFLPNLYHSIVNELVEELHLENNDFLVGTYKDNSKAGYFYIIPAPGKSIDDVLKTIMIYVHDYEIEDYFE	Duplodnaviria	Heunggongvirae	Uroviricota	Caudoviricetes		Straboviridae	Tequatrovirus		IMG_VR
arn	IMGVR_UViG_2974736956_000001|2974736956|2974737161	2.13e-56	95.652	92	92	1	92	1	92	MIIDSQSVVQYTIKIDILEKLYKLLPNLYHSIVNELVEELHLENNDFLVGTYKDLSKAGYFYVIPAPGKSIDDVLKTIMIYVHDYEIEDYFE	Duplodnaviria	Heunggongvirae	Uroviricota	Caudoviricetes		Straboviridae	Tequatrovirus		IMG_VR
arn	IMGVR_UViG_3300045988_121685|3300045988|Ga0495776_001900_68578_68856	2.13e-56	95.652	92	92	1	92	1	92	MIIDSQSVVQYTIKIDILEKLYKLLPNLYHSIVNELVEELHLENNDFLVGTYKDLSKAGYFYVIPAPGKSIDDVLKTIMIYVHDYEIEDYFE	Duplodnaviria	Heunggongvirae	Uroviricota	Caudoviricetes		Straboviridae	Tequatrovirus		IMG_VR
arn	IMGVR_UViG_2974735406_000001|2974735406|2974735423	8.98e-56	94.565	92	92	1	92	1	92	MIIDSQSVVQYTIKIDILEKLYKFLPNLYHSIVNELVEELHLENNDFLVGTYKDNSKAGYFYIIPAPGKSIDDVLKTIMIYVHDYEIEDYFE	Duplodnaviria	Heunggongvirae	Uroviricota	Caudoviricetes		Straboviridae	Tequatrovirus		IMG_VR
arn	IMGVR_UViG_2974739471_000001|2974739471|2974739736	2.53e-57	97.826	92	92	1	92	1	92	MIIDSQSVVQYTIKIDILEKLYKFLPNLYHSIVNELVEELHLENNDFLIGTYKDLSKAGYFYVIPAPGKSIDDVLKTIMIYVHDYEIEDYFE	Duplodnaviria	Heunggongvirae	Uroviricota	Caudoviricetes		Straboviridae	Tequatrovirus		IMG_VR
arn	IMGVR_UViG_2974719099_000001|2974719099|2974719357	2.53e-57	97.826	92	92	1	92	1	92	MIIDSQSVVQYTIKIDILEKLYKFLPNLYHSIVNELVEELHLENNDFLIGTYKDLSKAGYFYVIPAPGKSIDDVLKTIMIYVHDYEIEDYFE	Duplodnaviria	Heunggongvirae	Uroviricota	Caudoviricetes		Straboviridae	Tequatrovirus		IMG_VR
arn	IMGVR_UViG_2974739009_000001|2974739009|2974739015	2.53e-57	97.826	92	92	1	92	1	92	MIIDSQSVVQYTIKIDILEKLYKFLPNLYHSIVNELVEELHLENNDFLIGTYKDLSKAGYFYVIPAPGKSIDDVLKTIMIYVHDYEIEDYFE	Duplodnaviria	Heunggongvirae	Uroviricota	Caudoviricetes		Straboviridae	Carettavirus	Carettavirus e142	IMG_VR
arn	IMGVR_UViG_2938479101_000013|2938479101|2938483257	2.53e-57	97.826	92	92	1	92	1	92	MIIDSQSVVQYTIKIDILEKLYKFLPNLYHSIVNELVEELHLENNDFLIGTYKDLSKAGYFYVIPAPGKSIDDVLKTIMIYVHDYEIEDYFE	Duplodnaviria	Heunggongvirae	Uroviricota	Caudoviricetes		Straboviridae			IMG_VR
arn	IMGVR_UViG_3300006879_000249|3300006879|Ga0079226_100163416	2.61e-57	97.826	92	93	1	92	1	92	MIIDSQSVVQYTIKIDILEKLYKFLPNLYHSIVNELVEELHLENNDFLIGTYKDLSKAGYFYVIPAPGKSIDDVLKTIMIYVHDYEIEDYFE*	Duplodnaviria	Heunggongvirae	Uroviricota	Caudoviricetes		Straboviridae			IMG_VR
arn	CAM1377284.1	1.12e-60	100	92	92	1	92	1	92	MIIDSQSVVQYTFKIDILEKLYKFLPNLYHSIVNELVEELHLENNDFLIGTYKDLSKAGYFYVIPAPGKNIDDVLKTIMIYVHDYEIEDYFE	Duplodnaviria	Heunggongvirae	Uroviricota	Caudoviricetes		Straboviridae	Tequatrovirus	Tequatrovirus T4	GenBank Phage
arn	CAM1377021.1	1.12e-60	100	92	92	1	92	1	92	MIIDSQSVVQYTFKIDILEKLYKFLPNLYHSIVNELVEELHLENNDFLIGTYKDLSKAGYFYVIPAPGKNIDDVLKTIMIYVHDYEIEDYFE	Duplodnaviria	Heunggongvirae	Uroviricota	Caudoviricetes		Straboviridae	Tequatrovirus	Tequatrovirus T4	GenBank Phage
arn	AAA86440.1	1.12e-60	100	92	92	1	92	1	92	MIIDSQSVVQYTFKIDILEKLYKFLPNLYHSIVNELVEELHLENNDFLIGTYKDLSKAGYFYVIPAPGKNIDDVLKTIMIYVHDYEIEDYFE	Duplodnaviria	Heunggongvirae	Uroviricota	Caudoviricetes		Straboviridae	Tequatrovirus	Tequatrovirus T4	GenBank Phage
arn	AIT75438.1	1.12e-60	100	92	92	1	92	1	92	MIIDSQSVVQYTFKIDILEKLYKFLPNLYHSIVNELVEELHLENNDFLIGTYKDLSKAGYFYVIPAPGKNIDDVLKTIMIYVHDYEIEDYFE	Duplodnaviria	Heunggongvirae	Uroviricota	Caudoviricetes		Straboviridae	Tequatrovirus	Tequatrovirus T4	GenBank Phage
arn	AIT75163.1	1.12e-60	100	92	92	1	92	1	92	MIIDSQSVVQYTFKIDILEKLYKFLPNLYHSIVNELVEELHLENNDFLIGTYKDLSKAGYFYVIPAPGKNIDDVLKTIMIYVHDYEIEDYFE	Duplodnaviria	Heunggongvirae	Uroviricota	Caudoviricetes		Straboviridae	Tequatrovirus	Tequatrovirus T4	GenBank Phage
arn	AHY84015.1	1.12e-60	100	92	92	1	92	1	92	MIIDSQSVVQYTFKIDILEKLYKFLPNLYHSIVNELVEELHLENNDFLIGTYKDLSKAGYFYVIPAPGKNIDDVLKTIMIYVHDYEIEDYFE	Duplodnaviria	Heunggongvirae	Uroviricota	Caudoviricetes		Straboviridae	Tequatrovirus	Tequatrovirus T4	GenBank Phage
arn	AHY83821.1	1.12e-60	100	92	92	1	92	1	92	MIIDSQSVVQYTFKIDILEKLYKFLPNLYHSIVNELVEELHLENNDFLIGTYKDLSKAGYFYVIPAPGKNIDDVLKTIMIYVHDYEIEDYFE	Duplodnaviria	Heunggongvirae	Uroviricota	Caudoviricetes		Straboviridae	Tequatrovirus	Tequatrovirus T4	GenBank Phage
arn	AHY83632.1	1.12e-60	100	92	92	1	92	1	92	MIIDSQSVVQYTFKIDILEKLYKFLPNLYHSIVNELVEELHLENNDFLIGTYKDLSKAGYFYVIPAPGKNIDDVLKTIMIYVHDYEIEDYFE	Duplodnaviria	Heunggongvirae	Uroviricota	Caudoviricetes		Straboviridae	Tequatrovirus	Tequatrovirus T4	GenBank Phage
arn	ADJ39977.1	1.12e-60	100	92	92	1	92	1	92	MIIDSQSVVQYTFKIDILEKLYKFLPNLYHSIVNELVEELHLENNDFLIGTYKDLSKAGYFYVIPAPGKNIDDVLKTIMIYVHDYEIEDYFE	Duplodnaviria	Heunggongvirae	Uroviricota	Caudoviricetes		Straboviridae	Tequatrovirus	Tequatrovirus T4	GenBank Phage
arn	AAD42538.1	1.12e-60	100	92	92	1	92	1	92	MIIDSQSVVQYTFKIDILEKLYKFLPNLYHSIVNELVEELHLENNDFLIGTYKDLSKAGYFYVIPAPGKNIDDVLKTIMIYVHDYEIEDYFE	Duplodnaviria	Heunggongvirae	Uroviricota	Caudoviricetes		Straboviridae	Tequatrovirus	Tequatrovirus T4	GenBank Phage
arn	XPN57820.1	4.83e-59	97.826	92	92	1	92	1	92	MIIDSQSVVQYTIKIDILEKLYKFLPNLYHSIVNELVEELHLENNDFLIGTYKDLSKAGYFYVIPAPGKSIDDVLKTIMIYVHDYEIEDYFE	Duplodnaviria	Heunggongvirae	Uroviricota	Caudoviricetes		Straboviridae	Tequatrovirus	Escherichia phage vB_EcoM_Maryam	GenBank Phage
arn	XDJ03958.1	4.83e-59	97.826	92	92	1	92	1	92	MIIDSQSVVQYTIKIDILEKLYKFLPNLYHSIVNELVEELHLENNDFLIGTYKDLSKAGYFYVIPAPGKSIDDVLKTIMIYVHDYEIEDYFE	Duplodnaviria	Heunggongvirae	Uroviricota	Caudoviricetes		Straboviridae	Tequatrovirus	Escherichia phage EC.W15-3	GenBank Phage
arn	XNS41028.1	4.83e-59	97.826	92	92	1	92	1	92	MIIDSQSVVQYTIKIDILEKLYKFLPNLYHSIVNELVEELHLENNDFLIGTYKDLSKAGYFYVIPAPGKSIDDVLKTIMIYVHDYEIEDYFE								Escherichia phage Elenatom	GenBank Phage
arn	XNS39877.1	4.83e-59	97.826	92	92	1	92	1	92	MIIDSQSVVQYTIKIDILEKLYKFLPNLYHSIVNELVEELHLENNDFLIGTYKDLSKAGYFYVIPAPGKSIDDVLKTIMIYVHDYEIEDYFE								Escherichia phage PinkRuby	GenBank Phage
arn	XNS38636.1	4.83e-59	97.826	92	92	1	92	1	92	MIIDSQSVVQYTIKIDILEKLYKFLPNLYHSIVNELVEELHLENNDFLIGTYKDLSKAGYFYVIPAPGKSIDDVLKTIMIYVHDYEIEDYFE								Escherichia phage Pinarejo	GenBank Phage
arn	XAH00904.1	4.83e-59	97.826	92	92	1	92	1	92	MIIDSQSVVQYTIKIDILEKLYKFLPNLYHSIVNELVEELHLENNDFLIGTYKDLSKAGYFYVIPAPGKSIDDVLKTIMIYVHDYEIEDYFE	Duplodnaviria	Heunggongvirae	Uroviricota	Caudoviricetes		Straboviridae	Tequatrovirus	Escherichia phage vB_EcoM_ECO78	GenBank Phage
arn	WYD62733.1	4.83e-59	97.826	92	92	1	92	1	92	MIIDSQSVVQYTIKIDILEKLYKFLPNLYHSIVNELVEELHLENNDFLIGTYKDLSKAGYFYVIPAPGKSIDDVLKTIMIYVHDYEIEDYFE	Duplodnaviria	Heunggongvirae	Uroviricota	Caudoviricetes		Straboviridae	Tequatrovirus	Escherichia phage EC.W15-4	GenBank Phage
arn	XAO17935.1	4.83e-59	97.826	92	92	1	92	1	92	MIIDSQSVVQYTIKIDILEKLYKFLPNLYHSIVNELVEELHLENNDFLIGTYKDLSKAGYFYVIPAPGKSIDDVLKTIMIYVHDYEIEDYFE	Duplodnaviria	Heunggongvirae	Uroviricota	Caudoviricetes		Straboviridae	Tequatrovirus	Escherichia phage FL44	GenBank Phage
arn	XAO16955.1	4.83e-59	97.826	92	92	1	92	1	92	MIIDSQSVVQYTIKIDILEKLYKFLPNLYHSIVNELVEELHLENNDFLIGTYKDLSKAGYFYVIPAPGKSIDDVLKTIMIYVHDYEIEDYFE	Duplodnaviria	Heunggongvirae	Uroviricota	Caudoviricetes		Straboviridae	Tequatrovirus	Escherichia phage FL23	GenBank Phage
arn	XAO16517.1	4.83e-59	97.826	92	92	1	92	1	92	MIIDSQSVVQYTIKIDILEKLYKFLPNLYHSIVNELVEELHLENNDFLIGTYKDLSKAGYFYVIPAPGKSIDDVLKTIMIYVHDYEIEDYFE	Duplodnaviria	Heunggongvirae	Uroviricota	Caudoviricetes		Straboviridae	Tequatrovirus	Escherichia phage FL08	GenBank Phage
arn	WZX06504.1	4.83e-59	97.826	92	92	1	92	1	92	MIIDSQSVVQYTIKIDILEKLYKFLPNLYHSIVNELVEELHLENNDFLIGTYKDLSKAGYFYVIPAPGKSIDDVLKTIMIYVHDYEIEDYFE	Duplodnaviria	Heunggongvirae	Uroviricota	Caudoviricetes		Straboviridae	Tequatrovirus	Escherichia phage 235Ecol030PP	GenBank Phage
arn	CAL1641532.1	4.83e-59	97.826	92	92	1	92	1	92	MIIDSQSVVQYTIKIDILEKLYKFLPNLYHSIVNELVEELHLENNDFLIGTYKDLSKAGYFYVIPAPGKSIDDVLKTIMIYVHDYEIEDYFE	Duplodnaviria	Heunggongvirae	Uroviricota	Caudoviricetes		Straboviridae	Tequatrovirus	Escherichia phage vB_Eco_TB37	GenBank Phage
arn	CAL1641153.1	4.83e-59	97.826	92	92	1	92	1	92	MIIDSQSVVQYTIKIDILEKLYKFLPNLYHSIVNELVEELHLENNDFLIGTYKDLSKAGYFYVIPAPGKSIDDVLKTIMIYVHDYEIEDYFE	Duplodnaviria	Heunggongvirae	Uroviricota	Caudoviricetes		Straboviridae	Tequatrovirus	Escherichia phage vB_Eco_BGP	GenBank Phage
arn	CAL1327945.1	4.83e-59	97.826	92	92	1	92	1	92	MIIDSQSVVQYTIKIDILEKLYKFLPNLYHSIVNELVEELHLENNDFLIGTYKDLSKAGYFYVIPAPGKSIDDVLKTIMIYVHDYEIEDYFE								Escherichia phage vB_Eco_EH2	GenBank Phage
arn	CAL1327504.1	4.83e-59	97.826	92	92	1	92	1	92	MIIDSQSVVQYTIKIDILEKLYKFLPNLYHSIVNELVEELHLENNDFLIGTYKDLSKAGYFYVIPAPGKSIDDVLKTIMIYVHDYEIEDYFE								Escherichia phage vB_Eco_EL	GenBank Phage
arn	CAJ1578824.1	4.83e-59	97.826	92	92	1	92	1	92	MIIDSQSVVQYTIKIDILEKLYKFLPNLYHSIVNELVEELHLENNDFLIGTYKDLSKAGYFYVIPAPGKSIDDVLKTIMIYVHDYEIEDYFE	Duplodnaviria	Heunggongvirae	Uroviricota	Caudoviricetes		Straboviridae	Tequatrovirus	Escherichia phage vB_Eco_Solly	GenBank Phage
arn	CAJ1092724.1	4.83e-59	97.826	92	92	1	92	1	92	MIIDSQSVVQYTIKIDILEKLYKFLPNLYHSIVNELVEELHLENNDFLIGTYKDLSKAGYFYVIPAPGKSIDDVLKTIMIYVHDYEIEDYFE	Duplodnaviria	Heunggongvirae	Uroviricota	Caudoviricetes		Straboviridae	Tequatrovirus	Escherichia phage vB_Eco_QOTSP	GenBank Phage
arn	WRN92401.1	4.83e-59	97.826	92	92	1	92	1	92	MIIDSQSVVQYTIKIDILEKLYKFLPNLYHSIVNELVEELHLENNDFLIGTYKDLSKAGYFYVIPAPGKSIDDVLKTIMIYVHDYEIEDYFE	Duplodnaviria	Heunggongvirae	Uroviricota	Caudoviricetes		Straboviridae	Tequatrovirus	Shigella phage vb_GEC_SH_GT	GenBank Phage
arn	WPK17780.1	4.83e-59	97.826	92	92	1	92	1	92	MIIDSQSVVQYTIKIDILEKLYKFLPNLYHSIVNELVEELHLENNDFLIGTYKDLSKAGYFYVIPAPGKSIDDVLKTIMIYVHDYEIEDYFE	Duplodnaviria	Heunggongvirae	Uroviricota	Caudoviricetes		Straboviridae	Tequatrovirus	Escherichia phage BYEP01	GenBank Phage
arn	WPJ71957.1	4.83e-59	97.826	92	92	1	92	1	92	MIIDSQSVVQYTIKIDILEKLYKFLPNLYHSIVNELVEELHLENNDFLIGTYKDLSKAGYFYVIPAPGKSIDDVLKTIMIYVHDYEIEDYFE	Duplodnaviria	Heunggongvirae	Uroviricota	Caudoviricetes		Straboviridae	Tequatrovirus	Escherichia phage vB-Eco-KMB42	GenBank Phage
arn	WPJ71696.1	4.83e-59	97.826	92	92	1	92	1	92	MIIDSQSVVQYTIKIDILEKLYKFLPNLYHSIVNELVEELHLENNDFLIGTYKDLSKAGYFYVIPAPGKSIDDVLKTIMIYVHDYEIEDYFE	Duplodnaviria	Heunggongvirae	Uroviricota	Caudoviricetes		Straboviridae	Tequatrovirus	Escherichia phage vB-Eco-KMB40	GenBank Phage
arn	WPJ70898.1	4.83e-59	97.826	92	92	1	92	1	92	MIIDSQSVVQYTIKIDILEKLYKFLPNLYHSIVNELVEELHLENNDFLIGTYKDLSKAGYFYVIPAPGKSIDDVLKTIMIYVHDYEIEDYFE	Duplodnaviria	Heunggongvirae	Uroviricota	Caudoviricetes		Straboviridae	Tequatrovirus	Escherichia phage vB-Eco-KMB22	GenBank Phage
arn	WQN07515.1	4.83e-59	97.826	92	92	1	92	1	92	MIIDSQSVVQYTIKIDILEKLYKFLPNLYHSIVNELVEELHLENNDFLIGTYKDLSKAGYFYVIPAPGKSIDDVLKTIMIYVHDYEIEDYFE	Duplodnaviria	Heunggongvirae	Uroviricota	Caudoviricetes		Straboviridae	Tequatrovirus	Escherichia phage vB-Eco-KMB23	GenBank Phage
arn	WPK37126.1	4.83e-59	97.826	92	92	1	92	1	92	MIIDSQSVVQYTIKIDILEKLYKFLPNLYHSIVNELVEELHLENNDFLIGTYKDLSKAGYFYVIPAPGKSIDDVLKTIMIYVHDYEIEDYFE	Duplodnaviria	Heunggongvirae	Uroviricota	Caudoviricetes		Straboviridae	Tequatrovirus	Escherichia phage AV122	GenBank Phage
arn	WPK36856.1	4.83e-59	97.826	92	92	1	92	1	92	MIIDSQSVVQYTIKIDILEKLYKFLPNLYHSIVNELVEELHLENNDFLIGTYKDLSKAGYFYVIPAPGKSIDDVLKTIMIYVHDYEIEDYFE	Duplodnaviria	Heunggongvirae	Uroviricota	Caudoviricetes		Straboviridae	Tequatrovirus	Escherichia phage AV121	GenBank Phage
arn	WLY85726.1	4.83e-59	97.826	92	92	1	92	1	92	MIIDSQSVVQYTIKIDILEKLYKFLPNLYHSIVNELVEELHLENNDFLIGTYKDLSKAGYFYVIPAPGKSIDDVLKTIMIYVHDYEIEDYFE	Duplodnaviria	Heunggongvirae	Uroviricota	Caudoviricetes		Straboviridae	Tequatrovirus	Escherichia phage 303Ecol101PP	GenBank Phage
arn	WIL79066.1	4.83e-59	97.826	92	92	1	92	1	92	MIIDSQSVVQYTIKIDILEKLYKFLPNLYHSIVNELVEELHLENNDFLIGTYKDLSKAGYFYVIPAPGKSIDDVLKTIMIYVHDYEIEDYFE	Duplodnaviria	Heunggongvirae	Uroviricota	Caudoviricetes		Straboviridae	Tequatrovirus	Escherichia phage vB_EcoM_11B_SA_NWU	GenBank Phage
arn	WEW54011.1	4.83e-59	97.826	92	92	1	92	1	92	MIIDSQSVVQYTIKIDILEKLYKFLPNLYHSIVNELVEELHLENNDFLIGTYKDLSKAGYFYVIPAPGKSIDDVLKTIMIYVHDYEIEDYFE	Duplodnaviria	Heunggongvirae	Uroviricota	Caudoviricetes		Straboviridae	Tequatrovirus	Escherichia phage 107	GenBank Phage
arn	WBF04464.1	4.83e-59	97.826	92	92	1	92	1	92	MIIDSQSVVQYTIKIDILEKLYKFLPNLYHSIVNELVEELHLENNDFLIGTYKDLSKAGYFYVIPAPGKSIDDVLKTIMIYVHDYEIEDYFE	Duplodnaviria	Heunggongvirae	Uroviricota	Caudoviricetes		Straboviridae	Tequatrovirus	Escherichia phage HP3.2	GenBank Phage
arn	WAK44113.1	4.83e-59	97.826	92	92	1	92	1	92	MIIDSQSVVQYTIKIDILEKLYKFLPNLYHSIVNELVEELHLENNDFLIGTYKDLSKAGYFYVIPAPGKSIDDVLKTIMIYVHDYEIEDYFE	Duplodnaviria	Heunggongvirae	Uroviricota	Caudoviricetes		Straboviridae	Tequatrovirus	Escherichia virus CAM-21	GenBank Phage
arn	UVD33320.1	4.83e-59	97.826	92	92	1	92	1	92	MIIDSQSVVQYTIKIDILEKLYKFLPNLYHSIVNELVEELHLENNDFLIGTYKDLSKAGYFYVIPAPGKSIDDVLKTIMIYVHDYEIEDYFE	Duplodnaviria	Heunggongvirae	Uroviricota	Caudoviricetes		Straboviridae	Tequatrovirus	Escherichia phage ZCEC14	GenBank Phage
arn	WHL25941.1	4.83e-59	97.826	92	92	1	92	1	92	MIIDSQSVVQYTIKIDILEKLYKFLPNLYHSIVNELVEELHLENNDFLIGTYKDLSKAGYFYVIPAPGKSIDDVLKTIMIYVHDYEIEDYFE	Duplodnaviria	Heunggongvirae	Uroviricota	Caudoviricetes		Straboviridae	Tequatrovirus	Shigella phage S2_01	GenBank Phage
arn	UTQ80367.1	4.83e-59	97.826	92	92	1	92	1	92	MIIDSQSVVQYTIKIDILEKLYKFLPNLYHSIVNELVEELHLENNDFLIGTYKDLSKAGYFYVIPAPGKSIDDVLKTIMIYVHDYEIEDYFE								Escherichia phage ECP52	GenBank Phage
arn	URY15498.1	4.83e-59	97.826	92	92	1	92	1	92	MIIDSQSVVQYTIKIDILEKLYKFLPNLYHSIVNELVEELHLENNDFLIGTYKDLSKAGYFYVIPAPGKSIDDVLKTIMIYVHDYEIEDYFE	Duplodnaviria	Heunggongvirae	Uroviricota	Caudoviricetes		Straboviridae	Tequatrovirus	Shigella phage ESh33	GenBank Phage
arn	URY15268.1	4.83e-59	97.826	92	92	1	92	1	92	MIIDSQSVVQYTIKIDILEKLYKFLPNLYHSIVNELVEELHLENNDFLIGTYKDLSKAGYFYVIPAPGKSIDDVLKTIMIYVHDYEIEDYFE	Duplodnaviria	Heunggongvirae	Uroviricota	Caudoviricetes		Straboviridae	Tequatrovirus	Shigella phage ESh32	GenBank Phage
arn	URY15119.1	4.83e-59	97.826	92	92	1	92	1	92	MIIDSQSVVQYTIKIDILEKLYKFLPNLYHSIVNELVEELHLENNDFLIGTYKDLSKAGYFYVIPAPGKSIDDVLKTIMIYVHDYEIEDYFE	Duplodnaviria	Heunggongvirae	Uroviricota	Caudoviricetes		Straboviridae	Tequatrovirus	Shigella phage ESh31	GenBank Phage
arn	URY14581.1	4.83e-59	97.826	92	92	1	92	1	92	MIIDSQSVVQYTIKIDILEKLYKFLPNLYHSIVNELVEELHLENNDFLIGTYKDLSKAGYFYVIPAPGKSIDDVLKTIMIYVHDYEIEDYFE	Duplodnaviria	Heunggongvirae	Uroviricota	Caudoviricetes		Straboviridae	Tequatrovirus	Shigella phage ESh30	GenBank Phage
arn	URY12216.1	4.83e-59	97.826	92	92	1	92	1	92	MIIDSQSVVQYTIKIDILEKLYKFLPNLYHSIVNELVEELHLENNDFLIGTYKDLSKAGYFYVIPAPGKSIDDVLKTIMIYVHDYEIEDYFE	Duplodnaviria	Heunggongvirae	Uroviricota	Caudoviricetes		Straboviridae	Tequatrovirus	Shigella phage ESh18	GenBank Phage
arn	URY11818.1	4.83e-59	97.826	92	92	1	92	1	92	MIIDSQSVVQYTIKIDILEKLYKFLPNLYHSIVNELVEELHLENNDFLIGTYKDLSKAGYFYVIPAPGKSIDDVLKTIMIYVHDYEIEDYFE	Duplodnaviria	Heunggongvirae	Uroviricota	Caudoviricetes		Straboviridae	Tequatrovirus	Shigella phage ESh17	GenBank Phage
arn	URQ05445.1	4.83e-59	97.826	92	92	1	92	1	92	MIIDSQSVVQYTIKIDILEKLYKFLPNLYHSIVNELVEELHLENNDFLIGTYKDLSKAGYFYVIPAPGKSIDDVLKTIMIYVHDYEIEDYFE	Duplodnaviria	Heunggongvirae	Uroviricota	Caudoviricetes		Straboviridae	Tequatrovirus	Escherichia phage vB_EcoM_SCS4	GenBank Phage
arn	URO83613.1	4.83e-59	97.826	92	92	1	92	1	92	MIIDSQSVVQYTIKIDILEKLYKFLPNLYHSIVNELVEELHLENNDFLIGTYKDLSKAGYFYVIPAPGKSIDDVLKTIMIYVHDYEIEDYFE	Duplodnaviria	Heunggongvirae	Uroviricota	Caudoviricetes		Straboviridae	Tequatrovirus	Escherichia phage EC128	GenBank Phage
arn	UMM76210.1	4.83e-59	97.826	92	92	1	92	1	92	MIIDSQSVVQYTIKIDILEKLYKFLPNLYHSIVNELVEELHLENNDFLIGTYKDLSKAGYFYVIPAPGKSIDDVLKTIMIYVHDYEIEDYFE	Duplodnaviria	Heunggongvirae	Uroviricota	Caudoviricetes		Straboviridae	Tequatrovirus	Tequatrovirus gee4498	GenBank Phage
arn	UNI72991.1	4.83e-59	97.826	92	92	1	92	1	92	MIIDSQSVVQYTIKIDILEKLYKFLPNLYHSIVNELVEELHLENNDFLIGTYKDLSKAGYFYVIPAPGKSIDDVLKTIMIYVHDYEIEDYFE	Duplodnaviria	Heunggongvirae	Uroviricota	Caudoviricetes		Straboviridae	Tequatrovirus	Tequatrovirus ecombl75	GenBank Phage
arn	WCD43931.1	4.83e-59	97.826	92	92	1	92	1	92	MIIDSQSVVQYTIKIDILEKLYKFLPNLYHSIVNELVEELHLENNDFLIGTYKDLSKAGYFYVIPAPGKSIDDVLKTIMIYVHDYEIEDYFE	Duplodnaviria	Heunggongvirae	Uroviricota	Caudoviricetes		Straboviridae	Tequatrovirus	Escherichia phage ECML-363	GenBank Phage
arn	UGC97692.1	4.83e-59	97.826	92	92	1	92	1	92	MIIDSQSVVQYTIKIDILEKLYKFLPNLYHSIVNELVEELHLENNDFLIGTYKDLSKAGYFYVIPAPGKSIDDVLKTIMIYVHDYEIEDYFE	Duplodnaviria	Heunggongvirae	Uroviricota	Caudoviricetes		Straboviridae	Tequatrovirus	Tequatrovirus gee9062	GenBank Phage
arn	UCR81480.1	4.83e-59	97.826	92	92	1	92	1	92	MIIDSQSVVQYTIKIDILEKLYKFLPNLYHSIVNELVEELHLENNDFLIGTYKDLSKAGYFYVIPAPGKSIDDVLKTIMIYVHDYEIEDYFE	Duplodnaviria	Heunggongvirae	Uroviricota	Caudoviricetes		Straboviridae	Tequatrovirus	Escherichia phage vB_EcoM-G157lw	GenBank Phage
arn	URQ01217.1	4.83e-59	97.826	92	92	1	92	1	92	MIIDSQSVVQYTIKIDILEKLYKFLPNLYHSIVNELVEELHLENNDFLIGTYKDLSKAGYFYVIPAPGKSIDDVLKTIMIYVHDYEIEDYFE	Duplodnaviria	Heunggongvirae	Uroviricota	Caudoviricetes		Straboviridae	Tequatrovirus	Escherichia phage HP3.1	GenBank Phage
arn	UGO56557.1	4.83e-59	97.826	92	92	1	92	1	92	MIIDSQSVVQYTIKIDILEKLYKFLPNLYHSIVNELVEELHLENNDFLIGTYKDLSKAGYFYVIPAPGKSIDDVLKTIMIYVHDYEIEDYFE	Duplodnaviria	Heunggongvirae	Uroviricota	Caudoviricetes		Straboviridae	Tequatrovirus	Tequatrovirus sf22	GenBank Phage
arn	UGO55599.1	4.83e-59	97.826	92	92	1	92	1	92	MIIDSQSVVQYTIKIDILEKLYKFLPNLYHSIVNELVEELHLENNDFLIGTYKDLSKAGYFYVIPAPGKSIDDVLKTIMIYVHDYEIEDYFE	Duplodnaviria	Heunggongvirae	Uroviricota	Caudoviricetes		Straboviridae	Tequatrovirus	Tequatrovirus gizh	GenBank Phage
arn	UCR74968.1	4.83e-59	97.826	92	92	1	92	1	92	MIIDSQSVVQYTIKIDILEKLYKFLPNLYHSIVNELVEELHLENNDFLIGTYKDLSKAGYFYVIPAPGKSIDDVLKTIMIYVHDYEIEDYFE	Duplodnaviria	Heunggongvirae	Uroviricota	Caudoviricetes		Straboviridae	Tequatrovirus	Escherichia phage vB_EcoM_C2-3	GenBank Phage
arn	UJJ74633.1	4.83e-59	97.826	92	92	1	92	1	92	MIIDSQSVVQYTIKIDILEKLYKFLPNLYHSIVNELVEELHLENNDFLIGTYKDLSKAGYFYVIPAPGKSIDDVLKTIMIYVHDYEIEDYFE	Duplodnaviria	Heunggongvirae	Uroviricota	Caudoviricetes		Straboviridae	Tequatrovirus	Enterobacteria phage Ac3	GenBank Phage
arn	UAV89216.1	4.83e-59	97.826	92	92	1	92	1	92	MIIDSQSVVQYTIKIDILEKLYKFLPNLYHSIVNELVEELHLENNDFLIGTYKDLSKAGYFYVIPAPGKSIDDVLKTIMIYVHDYEIEDYFE	Duplodnaviria	Heunggongvirae	Uroviricota	Caudoviricetes		Straboviridae	Tequatrovirus	Escherichia phage U115	GenBank Phage
arn	QXV85925.1	4.83e-59	97.826	92	92	1	92	1	92	MIIDSQSVVQYTIKIDILEKLYKFLPNLYHSIVNELVEELHLENNDFLIGTYKDLSKAGYFYVIPAPGKSIDDVLKTIMIYVHDYEIEDYFE	Duplodnaviria	Heunggongvirae	Uroviricota	Caudoviricetes		Straboviridae	Tequatrovirus	Tequatrovirus gee4498	GenBank Phage
arn	QXV82071.1	4.83e-59	97.826	92	92	1	92	1	92	MIIDSQSVVQYTIKIDILEKLYKFLPNLYHSIVNELVEELHLENNDFLIGTYKDLSKAGYFYVIPAPGKSIDDVLKTIMIYVHDYEIEDYFE	Duplodnaviria	Heunggongvirae	Uroviricota	Caudoviricetes		Straboviridae	Tequatrovirus	Tequatrovirus pyps2t	GenBank Phage
arn	QXV79077.1	4.83e-59	97.826	92	92	1	92	1	92	MIIDSQSVVQYTIKIDILEKLYKFLPNLYHSIVNELVEELHLENNDFLIGTYKDLSKAGYFYVIPAPGKSIDDVLKTIMIYVHDYEIEDYFE	Duplodnaviria	Heunggongvirae	Uroviricota	Caudoviricetes		Straboviridae	Tequatrovirus	Tequatrovirus teqhad	GenBank Phage
arn	QXV78800.1	4.83e-59	97.826	92	92	1	92	1	92	MIIDSQSVVQYTIKIDILEKLYKFLPNLYHSIVNELVEELHLENNDFLIGTYKDLSKAGYFYVIPAPGKSIDDVLKTIMIYVHDYEIEDYFE	Duplodnaviria	Heunggongvirae	Uroviricota	Caudoviricetes		Straboviridae	Tequatrovirus	Tequatrovirus teqdroes	GenBank Phage
arn	QXV78530.1	4.83e-59	97.826	92	92	1	92	1	92	MIIDSQSVVQYTIKIDILEKLYKFLPNLYHSIVNELVEELHLENNDFLIGTYKDLSKAGYFYVIPAPGKSIDDVLKTIMIYVHDYEIEDYFE	Duplodnaviria	Heunggongvirae	Uroviricota	Caudoviricetes		Straboviridae	Tequatrovirus	Tequatrovirus teqdroes	GenBank Phage
arn	QXV75365.1	4.83e-59	97.826	92	92	1	92	1	92	MIIDSQSVVQYTIKIDILEKLYKFLPNLYHSIVNELVEELHLENNDFLIGTYKDLSKAGYFYVIPAPGKSIDDVLKTIMIYVHDYEIEDYFE	Duplodnaviria	Heunggongvirae	Uroviricota	Caudoviricetes		Straboviridae	Tequatrovirus	Tequatrovirus teqdroes	GenBank Phage
arn	QXN68341.1	4.83e-59	97.826	92	92	1	92	1	92	MIIDSQSVVQYTIKIDILEKLYKFLPNLYHSIVNELVEELHLENNDFLIGTYKDLSKAGYFYVIPAPGKSIDDVLKTIMIYVHDYEIEDYFE	Duplodnaviria	Heunggongvirae	Uroviricota	Caudoviricetes		Straboviridae	Tequatrovirus	Tequatrovirus teqdroes	GenBank Phage
arn	QZI85048.1	4.83e-59	97.826	92	92	1	92	1	92	MIIDSQSVVQYTIKIDILEKLYKFLPNLYHSIVNELVEELHLENNDFLIGTYKDLSKAGYFYVIPAPGKSIDDVLKTIMIYVHDYEIEDYFE	Duplodnaviria	Heunggongvirae	Uroviricota	Caudoviricetes		Straboviridae	Tequatrovirus	Tequatrovirus ecombl75	GenBank Phage
arn	QZI84126.1	4.83e-59	97.826	92	92	1	92	1	92	MIIDSQSVVQYTIKIDILEKLYKFLPNLYHSIVNELVEELHLENNDFLIGTYKDLSKAGYFYVIPAPGKSIDDVLKTIMIYVHDYEIEDYFE	Duplodnaviria	Heunggongvirae	Uroviricota	Caudoviricetes		Straboviridae	Tequatrovirus	Tequatrovirus ecombl75	GenBank Phage
arn	QZI82669.1	4.83e-59	97.826	92	92	1	92	1	92	MIIDSQSVVQYTIKIDILEKLYKFLPNLYHSIVNELVEELHLENNDFLIGTYKDLSKAGYFYVIPAPGKSIDDVLKTIMIYVHDYEIEDYFE	Duplodnaviria	Heunggongvirae	Uroviricota	Caudoviricetes		Straboviridae	Tequatrovirus	Tequatrovirus gee4498	GenBank Phage
arn	QZI81799.1	4.83e-59	97.826	92	92	1	92	1	92	MIIDSQSVVQYTIKIDILEKLYKFLPNLYHSIVNELVEELHLENNDFLIGTYKDLSKAGYFYVIPAPGKSIDDVLKTIMIYVHDYEIEDYFE	Duplodnaviria	Heunggongvirae	Uroviricota	Caudoviricetes		Straboviridae	Tequatrovirus	Tequatrovirus gee4498	GenBank Phage
arn	QZI81061.1	4.83e-59	97.826	92	92	1	92	1	92	MIIDSQSVVQYTIKIDILEKLYKFLPNLYHSIVNELVEELHLENNDFLIGTYKDLSKAGYFYVIPAPGKSIDDVLKTIMIYVHDYEIEDYFE	Duplodnaviria	Heunggongvirae	Uroviricota	Caudoviricetes		Straboviridae	Tequatrovirus	Tequatrovirus gee4498	GenBank Phage
arn	QZI79400.1	4.83e-59	97.826	92	92	1	92	1	92	MIIDSQSVVQYTIKIDILEKLYKFLPNLYHSIVNELVEELHLENNDFLIGTYKDLSKAGYFYVIPAPGKSIDDVLKTIMIYVHDYEIEDYFE	Duplodnaviria	Heunggongvirae	Uroviricota	Caudoviricetes		Straboviridae	Tequatrovirus	Tequatrovirus zeezee23	GenBank Phage
arn	QYW00303.1	4.83e-59	97.826	92	92	1	92	1	92	MIIDSQSVVQYTIKIDILEKLYKFLPNLYHSIVNELVEELHLENNDFLIGTYKDLSKAGYFYVIPAPGKSIDDVLKTIMIYVHDYEIEDYFE	Duplodnaviria	Heunggongvirae	Uroviricota	Caudoviricetes		Straboviridae	Tequatrovirus	Escherichia phage vB_EcoM_FJ1	GenBank Phage
arn	QXN69789.1	4.83e-59	97.826	92	92	1	92	1	92	MIIDSQSVVQYTIKIDILEKLYKFLPNLYHSIVNELVEELHLENNDFLIGTYKDLSKAGYFYVIPAPGKSIDDVLKTIMIYVHDYEIEDYFE	Duplodnaviria	Heunggongvirae	Uroviricota	Caudoviricetes		Straboviridae	Tequatrovirus	Tequatrovirus kha5h	GenBank Phage
arn	QQM15646.1	4.83e-59	97.826	92	92	1	92	1	92	MIIDSQSVVQYTIKIDILEKLYKFLPNLYHSIVNELVEELHLENNDFLIGTYKDLSKAGYFYVIPAPGKSIDDVLKTIMIYVHDYEIEDYFE	Duplodnaviria	Heunggongvirae	Uroviricota	Caudoviricetes		Straboviridae	Tequatrovirus	Tequatrovirus sf23	GenBank Phage
arn	QLF82289.1	4.83e-59	97.826	92	92	1	92	1	92	MIIDSQSVVQYTIKIDILEKLYKFLPNLYHSIVNELVEELHLENNDFLIGTYKDLSKAGYFYVIPAPGKSIDDVLKTIMIYVHDYEIEDYFE	Duplodnaviria	Heunggongvirae	Uroviricota	Caudoviricetes		Straboviridae	Tequatrovirus	Tequatrovirus lutter	GenBank Phage
arn	QLF81198.1	4.83e-59	97.826	92	92	1	92	1	92	MIIDSQSVVQYTIKIDILEKLYKFLPNLYHSIVNELVEELHLENNDFLIGTYKDLSKAGYFYVIPAPGKSIDDVLKTIMIYVHDYEIEDYFE	Duplodnaviria	Heunggongvirae	Uroviricota	Caudoviricetes		Straboviridae	Tequatrovirus	Escherichia phage vB_EcoM_FT	GenBank Phage
arn	QIN97921.1	4.83e-59	97.826	92	92	1	92	1	92	MIIDSQSVVQYTIKIDILEKLYKFLPNLYHSIVNELVEELHLENNDFLIGTYKDLSKAGYFYVIPAPGKSIDDVLKTIMIYVHDYEIEDYFE	Duplodnaviria	Heunggongvirae	Uroviricota	Caudoviricetes		Straboviridae	Tequatrovirus	Tequatrovirus zeezeethirty	GenBank Phage
arn	QIQ68312.1	4.83e-59	97.826	92	92	1	92	1	92	MIIDSQSVVQYTIKIDILEKLYKFLPNLYHSIVNELVEELHLENNDFLIGTYKDLSKAGYFYVIPAPGKSIDDVLKTIMIYVHDYEIEDYFE	Duplodnaviria	Heunggongvirae	Uroviricota	Caudoviricetes		Straboviridae	Tequatrovirus	Tequatrovirus zeezeesix	GenBank Phage
arn	QHR64524.1	4.83e-59	97.826	92	92	1	92	1	92	MIIDSQSVVQYTIKIDILEKLYKFLPNLYHSIVNELVEELHLENNDFLIGTYKDLSKAGYFYVIPAPGKSIDDVLKTIMIYVHDYEIEDYFE	Duplodnaviria	Heunggongvirae	Uroviricota	Caudoviricetes		Straboviridae	Tequatrovirus	Tequatrovirus teqdroes	GenBank Phage
arn	QHR64198.1	4.83e-59	97.826	92	92	1	92	1	92	MIIDSQSVVQYTIKIDILEKLYKFLPNLYHSIVNELVEELHLENNDFLIGTYKDLSKAGYFYVIPAPGKSIDDVLKTIMIYVHDYEIEDYFE	Duplodnaviria	Heunggongvirae	Uroviricota	Caudoviricetes		Straboviridae	Tequatrovirus	Tequatrovirus teqskov	GenBank Phage
arn	QHR64098.1	4.83e-59	97.826	92	92	1	92	1	92	MIIDSQSVVQYTIKIDILEKLYKFLPNLYHSIVNELVEELHLENNDFLIGTYKDLSKAGYFYVIPAPGKSIDDVLKTIMIYVHDYEIEDYFE	Duplodnaviria	Heunggongvirae	Uroviricota	Caudoviricetes		Straboviridae	Tequatrovirus	Escherichia phage teqsoen	GenBank Phage
arn	QHR63698.1	4.83e-59	97.826	92	92	1	92	1	92	MIIDSQSVVQYTIKIDILEKLYKFLPNLYHSIVNELVEELHLENNDFLIGTYKDLSKAGYFYVIPAPGKSIDDVLKTIMIYVHDYEIEDYFE	Duplodnaviria	Heunggongvirae	Uroviricota	Caudoviricetes		Straboviridae	Tequatrovirus	Tequatrovirus zeezee23	GenBank Phage
arn	QHR63604.1	4.83e-59	97.826	92	92	1	92	1	92	MIIDSQSVVQYTIKIDILEKLYKFLPNLYHSIVNELVEELHLENNDFLIGTYKDLSKAGYFYVIPAPGKSIDDVLKTIMIYVHDYEIEDYFE	Duplodnaviria	Heunggongvirae	Uroviricota	Caudoviricetes		Straboviridae	Tequatrovirus	Tequatrovirus teqhad	GenBank Phage
arn	QDF15277.1	4.83e-59	97.826	92	92	1	92	1	92	MIIDSQSVVQYTIKIDILEKLYKFLPNLYHSIVNELVEELHLENNDFLIGTYKDLSKAGYFYVIPAPGKSIDDVLKTIMIYVHDYEIEDYFE	Duplodnaviria	Heunggongvirae	Uroviricota	Caudoviricetes		Straboviridae	Tequatrovirus	Tequatrovirus sf23	GenBank Phage
arn	QEG06099.1	4.83e-59	97.826	92	92	1	92	1	92	MIIDSQSVVQYTIKIDILEKLYKFLPNLYHSIVNELVEELHLENNDFLIGTYKDLSKAGYFYVIPAPGKSIDDVLKTIMIYVHDYEIEDYFE	Duplodnaviria	Heunggongvirae	Uroviricota	Caudoviricetes		Straboviridae	Tequatrovirus	Tequatrovirus zeezee23	GenBank Phage
arn	QBQ80136.1	4.83e-59	97.826	92	92	1	92	1	92	MIIDSQSVVQYTIKIDILEKLYKFLPNLYHSIVNELVEELHLENNDFLIGTYKDLSKAGYFYVIPAPGKSIDDVLKTIMIYVHDYEIEDYFE	Duplodnaviria	Heunggongvirae	Uroviricota	Caudoviricetes		Straboviridae	Tequatrovirus	Tequatrovirus geeight	GenBank Phage
arn	QBQ79865.1	4.83e-59	97.826	92	92	1	92	1	92	MIIDSQSVVQYTIKIDILEKLYKFLPNLYHSIVNELVEELHLENNDFLIGTYKDLSKAGYFYVIPAPGKSIDDVLKTIMIYVHDYEIEDYFE	Duplodnaviria	Heunggongvirae	Uroviricota	Caudoviricetes		Straboviridae	Tequatrovirus	Tequatrovirus teqdroes	GenBank Phage
arn	QBO60991.1	4.83e-59	97.826	92	92	1	92	1	92	MIIDSQSVVQYTIKIDILEKLYKFLPNLYHSIVNELVEELHLENNDFLIGTYKDLSKAGYFYVIPAPGKSIDDVLKTIMIYVHDYEIEDYFE	Duplodnaviria	Heunggongvirae	Uroviricota	Caudoviricetes		Straboviridae	Tequatrovirus	Escherichia phage vB_EcoM_G2133	GenBank Phage
arn	AYP69890.1	4.83e-59	97.826	92	92	1	92	1	92	MIIDSQSVVQYTIKIDILEKLYKFLPNLYHSIVNELVEELHLENNDFLIGTYKDLSKAGYFYVIPAPGKSIDDVLKTIMIYVHDYEIEDYFE	Duplodnaviria	Heunggongvirae	Uroviricota	Caudoviricetes		Straboviridae	Tequatrovirus	Tequatrovirus ecomdalca	GenBank Phage
arn	AWM12136.1	4.83e-59	97.826	92	92	1	92	1	92	MIIDSQSVVQYTIKIDILEKLYKFLPNLYHSIVNELVEELHLENNDFLIGTYKDLSKAGYFYVIPAPGKSIDDVLKTIMIYVHDYEIEDYFE	Duplodnaviria	Heunggongvirae	Uroviricota	Caudoviricetes		Straboviridae	Tequatrovirus	Tequatrovirus ecomnbg2	GenBank Phage
arn	AUV59623.1	4.83e-59	97.826	92	92	1	92	1	92	MIIDSQSVVQYTIKIDILEKLYKFLPNLYHSIVNELVEELHLENNDFLIGTYKDLSKAGYFYVIPAPGKSIDDVLKTIMIYVHDYEIEDYFE	Duplodnaviria	Heunggongvirae	Uroviricota	Caudoviricetes		Straboviridae	Tequatrovirus	Tequatrovirus cromcrrp10	GenBank Phage
arn	AUV63389.1	4.83e-59	97.826	92	92	1	92	1	92	MIIDSQSVVQYTIKIDILEKLYKFLPNLYHSIVNELVEELHLENNDFLIGTYKDLSKAGYFYVIPAPGKSIDDVLKTIMIYVHDYEIEDYFE	Duplodnaviria	Heunggongvirae	Uroviricota	Caudoviricetes		Straboviridae	Tequatrovirus	Tequatrovirus sf24	GenBank Phage
arn	AUV63281.1	4.83e-59	97.826	92	92	1	92	1	92	MIIDSQSVVQYTIKIDILEKLYKFLPNLYHSIVNELVEELHLENNDFLIGTYKDLSKAGYFYVIPAPGKSIDDVLKTIMIYVHDYEIEDYFE	Duplodnaviria	Heunggongvirae	Uroviricota	Caudoviricetes		Straboviridae	Tequatrovirus	Tequatrovirus sf24	GenBank Phage
arn	AUV63799.1	4.83e-59	97.826	92	92	1	92	1	92	MIIDSQSVVQYTIKIDILEKLYKFLPNLYHSIVNELVEELHLENNDFLIGTYKDLSKAGYFYVIPAPGKSIDDVLKTIMIYVHDYEIEDYFE	Duplodnaviria	Heunggongvirae	Uroviricota	Caudoviricetes		Straboviridae	Tequatrovirus	Tequatrovirus sf21	GenBank Phage
arn	ATE86511.1	4.83e-59	97.826	92	92	1	92	1	92	MIIDSQSVVQYTIKIDILEKLYKFLPNLYHSIVNELVEELHLENNDFLIGTYKDLSKAGYFYVIPAPGKSIDDVLKTIMIYVHDYEIEDYFE	Duplodnaviria	Heunggongvirae	Uroviricota	Caudoviricetes		Straboviridae	Tequatrovirus	Tequatrovirus sf23	GenBank Phage
arn	ATI16844.1	4.83e-59	97.826	92	92	1	92	1	92	MIIDSQSVVQYTIKIDILEKLYKFLPNLYHSIVNELVEELHLENNDFLIGTYKDLSKAGYFYVIPAPGKSIDDVLKTIMIYVHDYEIEDYFE	Duplodnaviria	Heunggongvirae	Uroviricota	Caudoviricetes		Straboviridae	Tequatrovirus	Tequatrovirus sf22	GenBank Phage
arn	ASZ77109.1	4.83e-59	97.826	92	92	1	92	1	92	MIIDSQSVVQYTIKIDILEKLYKFLPNLYHSIVNELVEELHLENNDFLIGTYKDLSKAGYFYVIPAPGKSIDDVLKTIMIYVHDYEIEDYFE	Duplodnaviria	Heunggongvirae	Uroviricota	Caudoviricetes		Straboviridae	Tequatrovirus	Tequatrovirus ec04	GenBank Phage
arn	ASZ76166.1	4.83e-59	97.826	92	92	1	92	1	92	MIIDSQSVVQYTIKIDILEKLYKFLPNLYHSIVNELVEELHLENNDFLIGTYKDLSKAGYFYVIPAPGKSIDDVLKTIMIYVHDYEIEDYFE	Duplodnaviria	Heunggongvirae	Uroviricota	Caudoviricetes		Straboviridae	Tequatrovirus	Tequatrovirus sgallinarium	GenBank Phage
arn	CAD7712079.1	4.83e-59	97.826	92	92	1	92	1	92	MIIDSQSVVQYTIKIDILEKLYKFLPNLYHSIVNELVEELHLENNDFLIGTYKDLSKAGYFYVIPAPGKSIDDVLKTIMIYVHDYEIEDYFE	Duplodnaviria	Heunggongvirae	Uroviricota	Caudoviricetes		Straboviridae	Tequatrovirus	Escherichia phage vB_Eco_NR1	GenBank Phage
arn	VEV89866.1	4.83e-59	97.826	92	92	1	92	1	92	MIIDSQSVVQYTIKIDILEKLYKFLPNLYHSIVNELVEELHLENNDFLIGTYKDLSKAGYFYVIPAPGKSIDDVLKTIMIYVHDYEIEDYFE	Duplodnaviria	Heunggongvirae	Uroviricota	Caudoviricetes		Straboviridae	Tequatrovirus	Tequatrovirus fps2	GenBank Phage
arn	CUL03544.1	4.83e-59	97.826	92	92	1	92	1	92	MIIDSQSVVQYTIKIDILEKLYKFLPNLYHSIVNELVEELHLENNDFLIGTYKDLSKAGYFYVIPAPGKSIDDVLKTIMIYVHDYEIEDYFE	Duplodnaviria	Heunggongvirae	Uroviricota	Caudoviricetes		Straboviridae	Tequatrovirus	Escherichia phage slur13	GenBank Phage
arn	CUL03024.1	4.83e-59	97.826	92	92	1	92	1	92	MIIDSQSVVQYTIKIDILEKLYKFLPNLYHSIVNELVEELHLENNDFLIGTYKDLSKAGYFYVIPAPGKSIDDVLKTIMIYVHDYEIEDYFE	Duplodnaviria	Heunggongvirae	Uroviricota	Caudoviricetes		Straboviridae	Tequatrovirus	Escherichia phage slur11	GenBank Phage
arn	CUL02262.1	4.83e-59	97.826	92	92	1	92	1	92	MIIDSQSVVQYTIKIDILEKLYKFLPNLYHSIVNELVEELHLENNDFLIGTYKDLSKAGYFYVIPAPGKSIDDVLKTIMIYVHDYEIEDYFE	Duplodnaviria	Heunggongvirae	Uroviricota	Caudoviricetes		Straboviridae	Tequatrovirus	Tequatrovirus slur07	GenBank Phage
arn	CUL02096.1	4.83e-59	97.826	92	92	1	92	1	92	MIIDSQSVVQYTIKIDILEKLYKFLPNLYHSIVNELVEELHLENNDFLIGTYKDLSKAGYFYVIPAPGKSIDDVLKTIMIYVHDYEIEDYFE	Duplodnaviria	Heunggongvirae	Uroviricota	Caudoviricetes		Straboviridae	Tequatrovirus	Tequatrovirus slur02	GenBank Phage
arn	CUL01216.1	4.83e-59	97.826	92	92	1	92	1	92	MIIDSQSVVQYTIKIDILEKLYKFLPNLYHSIVNELVEELHLENNDFLIGTYKDLSKAGYFYVIPAPGKSIDDVLKTIMIYVHDYEIEDYFE	Duplodnaviria	Heunggongvirae	Uroviricota	Caudoviricetes		Straboviridae	Tequatrovirus	Tequatrovirus slur02	GenBank Phage
arn	BCT70086.1	4.83e-59	97.826	92	92	1	92	1	92	MIIDSQSVVQYTIKIDILEKLYKFLPNLYHSIVNELVEELHLENNDFLIGTYKDLSKAGYFYVIPAPGKSIDDVLKTIMIYVHDYEIEDYFE	Duplodnaviria	Heunggongvirae	Uroviricota	Caudoviricetes		Straboviridae	Tequatrovirus	Escherichia phage NiC89	GenBank Phage
arn	BBC14593.1	4.83e-59	97.826	92	92	1	92	1	92	MIIDSQSVVQYTIKIDILEKLYKFLPNLYHSIVNELVEELHLENNDFLIGTYKDLSKAGYFYVIPAPGKSIDDVLKTIMIYVHDYEIEDYFE	Duplodnaviria	Heunggongvirae	Uroviricota	Caudoviricetes		Straboviridae	Tequatrovirus	Tequatrovirus pp01	GenBank Phage
arn	APU02606.1	4.83e-59	97.826	92	92	1	92	1	92	MIIDSQSVVQYTIKIDILEKLYKFLPNLYHSIVNELVEELHLENNDFLIGTYKDLSKAGYFYVIPAPGKSIDDVLKTIMIYVHDYEIEDYFE	Duplodnaviria	Heunggongvirae	Uroviricota	Caudoviricetes		Straboviridae	Tequatrovirus	Tequatrovirus yueel1	GenBank Phage
arn	APC45030.1	4.83e-59	97.826	92	92	1	92	1	92	MIIDSQSVVQYTIKIDILEKLYKFLPNLYHSIVNELVEELHLENNDFLIGTYKDLSKAGYFYVIPAPGKSIDDVLKTIMIYVHDYEIEDYFE	Duplodnaviria	Heunggongvirae	Uroviricota	Caudoviricetes		Straboviridae	Tequatrovirus	Tequatrovirus sh7	GenBank Phage
arn	ANH49616.1	4.83e-59	97.826	92	92	1	92	1	92	MIIDSQSVVQYTIKIDILEKLYKFLPNLYHSIVNELVEELHLENNDFLIGTYKDLSKAGYFYVIPAPGKSIDDVLKTIMIYVHDYEIEDYFE	Duplodnaviria	Heunggongvirae	Uroviricota	Caudoviricetes		Straboviridae	Tequatrovirus	Tequatrovirus pe37	GenBank Phage
arn	ANA50282.1	4.83e-59	97.826	92	92	1	92	1	92	MIIDSQSVVQYTIKIDILEKLYKFLPNLYHSIVNELVEELHLENNDFLIGTYKDLSKAGYFYVIPAPGKSIDDVLKTIMIYVHDYEIEDYFE	Duplodnaviria	Heunggongvirae	Uroviricota	Caudoviricetes		Straboviridae	Tequatrovirus	Tequatrovirus ecomufv133	GenBank Phage
arn	ALY07812.1	4.83e-59	97.826	92	92	1	92	1	92	MIIDSQSVVQYTIKIDILEKLYKFLPNLYHSIVNELVEELHLENNDFLIGTYKDLSKAGYFYVIPAPGKSIDDVLKTIMIYVHDYEIEDYFE	Duplodnaviria	Heunggongvirae	Uroviricota	Caudoviricetes		Straboviridae	Carettavirus	Carettavirus e142	GenBank Phage
arn	ANZ51428.1	4.83e-59	97.826	92	92	1	92	1	92	MIIDSQSVVQYTIKIDILEKLYKFLPNLYHSIVNELVEELHLENNDFLIGTYKDLSKAGYFYVIPAPGKSIDDVLKTIMIYVHDYEIEDYFE	Duplodnaviria	Heunggongvirae	Uroviricota	Caudoviricetes		Straboviridae	Tequatrovirus	Tequatrovirus gizh	GenBank Phage
arn	AIT75713.1	4.83e-59	97.826	92	92	1	92	1	92	MIIDSQSVVQYTIKIDILEKLYKFLPNLYHSIVNELVEELHLENNDFLIGTYKDLSKAGYFYVIPAPGKSIDDVLKTIMIYVHDYEIEDYFE	Duplodnaviria	Heunggongvirae	Uroviricota	Caudoviricetes		Straboviridae	Tequatrovirus	Enterobacteria phage RB68	GenBank Phage
arn	AFH20219.1	4.83e-59	97.826	92	92	1	92	1	92	MIIDSQSVVQYTIKIDILEKLYKFLPNLYHSIVNELVEELHLENNDFLIGTYKDLSKAGYFYVIPAPGKSIDDVLKTIMIYVHDYEIEDYFE	Duplodnaviria	Heunggongvirae	Uroviricota	Caudoviricetes		Straboviridae	Tequatrovirus	Tequatrovirus c40	GenBank Phage
arn	AEK12507.1	4.83e-59	97.826	92	92	1	92	1	92	MIIDSQSVVQYTIKIDILEKLYKFLPNLYHSIVNELVEELHLENNDFLIGTYKDLSKAGYFYVIPAPGKSIDDVLKTIMIYVHDYEIEDYFE	Duplodnaviria	Heunggongvirae	Uroviricota	Caudoviricetes		Straboviridae	Tequatrovirus	Tequatrovirus ime09	GenBank Phage
arn	AEA73206.1	4.83e-59	97.826	92	92	1	92	1	92	MIIDSQSVVQYTIKIDILEKLYKFLPNLYHSIVNELVEELHLENNDFLIGTYKDLSKAGYFYVIPAPGKSIDDVLKTIMIYVHDYEIEDYFE	Duplodnaviria	Heunggongvirae	Uroviricota	Caudoviricetes		Straboviridae	Tequatrovirus	Tequatrovirus shfl2	GenBank Phage
arn	ACP31171.1	4.83e-59	97.826	92	92	1	92	1	92	MIIDSQSVVQYTIKIDILEKLYKFLPNLYHSIVNELVEELHLENNDFLIGTYKDLSKAGYFYVIPAPGKSIDDVLKTIMIYVHDYEIEDYFE	Duplodnaviria	Heunggongvirae	Uroviricota	Caudoviricetes		Straboviridae	Tequatrovirus	Tequatrovirus RB51	GenBank Phage
arn	BBG28769.1	4.83e-59	97.826	92	92	1	92	1	92	MIIDSQSVVQYTIKIDILEKLYKFLPNLYHSIVNELVEELHLENNDFLIGTYKDLSKAGYFYVIPAPGKSIDDVLKTIMIYVHDYEIEDYFE	Duplodnaviria	Heunggongvirae	Uroviricota	Caudoviricetes		Straboviridae	Tequatrovirus	Tequatrovirus kit03	GenBank Phage
arn	BAI83271.1	4.83e-59	97.826	92	92	1	92	1	92	MIIDSQSVVQYTIKIDILEKLYKFLPNLYHSIVNELVEELHLENNDFLIGTYKDLSKAGYFYVIPAPGKSIDDVLKTIMIYVHDYEIEDYFE	Duplodnaviria	Heunggongvirae	Uroviricota	Caudoviricetes		Straboviridae	Tequatrovirus	Tequatrovirus ar1	GenBank Phage
arn	XQP09310.1	6.71e-59	96.739	92	92	1	92	1	92	MIIDSQSVVQYTIKIDILEKLYKFLPNLYHSIVNELVEELHLENNDFLVGTYKDLSKAGYFYVIPAPGKSIDDVLKTIMIYVHDYEIEDYFE	Duplodnaviria	Heunggongvirae	Uroviricota	Caudoviricetes		Straboviridae	Tequatrovirus	Escherichia phage GEP001	GenBank Phage
arn	XQU49150.1	6.71e-59	96.739	92	92	1	92	1	92	MIIDSQSVVQYTIKIDILEKLYKFLPNLYHSIVNELVEELHLENNDFLVGTYKDLSKAGYFYVIPAPGKSIDDVLKTIMIYVHDYEIEDYFE	Duplodnaviria	Heunggongvirae	Uroviricota	Caudoviricetes		Straboviridae	Tequatrovirus	Tequatrovirus yueel1	GenBank Phage
arn	XOF09913.1	6.71e-59	96.739	92	92	1	92	1	92	MIIDSQSVVQYTIKIDILEKLYKFLPNLYHSIVNELVEELHLENNDFLVGTYKDLSKAGYFYVIPAPGKSIDDVLKTIMIYVHDYEIEDYFE	Duplodnaviria	Heunggongvirae	Uroviricota	Caudoviricetes		Straboviridae	Tequatrovirus	Shigella phage SH-2	GenBank Phage
arn	XLW52570.1	6.71e-59	96.739	92	92	1	92	1	92	MIIDSQSVVQYTIKIDILEKLYKFLPNLYHSIVNELVEELHLENNDFLVGTYKDLSKAGYFYVIPAPGKSIDDVLKTIMIYVHDYEIEDYFE	Duplodnaviria	Heunggongvirae	Uroviricota	Caudoviricetes		Straboviridae	Tequatrovirus	Escherichia phage vB_EcoM_JE01	GenBank Phage
arn	XDG31247.1	6.71e-59	96.739	92	92	1	92	1	92	MIIDSQSVVQYTIKIDILEKLYKFLPNLYHSIVNELVEELHLENNDFLVGTYKDLSKAGYFYVIPAPGKSIDDVLKTIMIYVHDYEIEDYFE	Duplodnaviria	Heunggongvirae	Uroviricota	Caudoviricetes		Straboviridae	Tequatrovirus	Salmonella phage vB_SenS_Jbel	GenBank Phage
arn	XNS40160.1	6.71e-59	96.739	92	92	1	92	1	92	MIIDSQSVVQYTIKIDILEKLYKFLPNLYHSIVNELVEELHLENNDFLVGTYKDLSKAGYFYVIPAPGKSIDDVLKTIMIYVHDYEIEDYFE								Escherichia phage SholemSchwarzbard	GenBank Phage
arn	WYM30691.1	6.71e-59	96.739	92	92	1	92	1	92	MIIDSQSVVQYTIKIDILEKLYKFLPNLYHSIVNELVEELHLENNDFLVGTYKDLSKAGYFYVIPAPGKSIDDVLKTIMIYVHDYEIEDYFE	Duplodnaviria	Heunggongvirae	Uroviricota	Caudoviricetes		Straboviridae	Tequatrovirus	Escherichia phage EC.W13-3	GenBank Phage
arn	XAO16664.1	6.71e-59	96.739	92	92	1	92	1	92	MIIDSQSVVQYTIKIDILEKLYKFLPNLYHSIVNELVEELHLENNDFLVGTYKDLSKAGYFYVIPAPGKSIDDVLKTIMIYVHDYEIEDYFE	Duplodnaviria	Heunggongvirae	Uroviricota	Caudoviricetes		Straboviridae	Tequatrovirus	Escherichia phage FL12	GenBank Phage
arn	WWE96922.1	6.71e-59	96.739	92	92	1	92	1	92	MIIDSQSVVQYTIKIDILEKLYKFLPNLYHSIVNELVEELHLENNDFLVGTYKDLSKAGYFYVIPAPGKSIDDVLKTIMIYVHDYEIEDYFE	Duplodnaviria	Heunggongvirae	Uroviricota	Caudoviricetes		Straboviridae	Tequatrovirus	Escherichia phage ECp13	GenBank Phage
arn	WRO06316.1	6.71e-59	96.739	92	92	1	92	1	92	MIIDSQSVVQYTIKIDILEKLYKFLPNLYHSIVNELVEELHLENNDFLVGTYKDLSKAGYFYVIPAPGKSIDDVLKTIMIYVHDYEIEDYFE	Duplodnaviria	Heunggongvirae	Uroviricota	Caudoviricetes		Straboviridae	Tequatrovirus	Escherichia phage JY01	GenBank Phage
arn	WWY65591.1	6.71e-59	96.739	92	92	1	92	1	92	MIIDSQSVVQYTIKIDILEKLYKFLPNLYHSIVNELVEELHLENNDFLVGTYKDLSKAGYFYVIPAPGKSIDDVLKTIMIYVHDYEIEDYFE								Escherichia phage 121/2022-2B	GenBank Phage
arn	WRQ07416.1	6.71e-59	96.739	92	92	1	92	1	92	MIIDSQSVVQYTIKIDILEKLYKFLPNLYHSIVNELVEELHLENNDFLVGTYKDLSKAGYFYVIPAPGKSIDDVLKTIMIYVHDYEIEDYFE	Duplodnaviria	Heunggongvirae	Uroviricota	Caudoviricetes		Straboviridae	Tequatrovirus	Escherichia phage BP32	GenBank Phage
arn	WYA84140.1	6.71e-59	96.739	92	92	1	92	1	92	MIIDSQSVVQYTIKIDILEKLYKFLPNLYHSIVNELVEELHLENNDFLVGTYKDLSKAGYFYVIPAPGKSIDDVLKTIMIYVHDYEIEDYFE	Duplodnaviria	Heunggongvirae	Uroviricota	Caudoviricetes				Pseudomonas phage PsgM02F	GenBank Phage
arn	WPK36579.1	6.71e-59	96.739	92	92	1	92	1	92	MIIDSQSVVQYTIKIDILEKLYKFLPNLYHSIVNELVEELHLENNDFLVGTYKDLSKAGYFYVIPAPGKSIDDVLKTIMIYVHDYEIEDYFE	Duplodnaviria	Heunggongvirae	Uroviricota	Caudoviricetes		Straboviridae	Tequatrovirus	Escherichia phage AV120	GenBank Phage
arn	WPK36303.1	6.71e-59	96.739	92	92	1	92	1	92	MIIDSQSVVQYTIKIDILEKLYKFLPNLYHSIVNELVEELHLENNDFLVGTYKDLSKAGYFYVIPAPGKSIDDVLKTIMIYVHDYEIEDYFE	Duplodnaviria	Heunggongvirae	Uroviricota	Caudoviricetes		Straboviridae	Tequatrovirus	Escherichia phage AV119	GenBank Phage
arn	WJJ57657.1	6.71e-59	96.739	92	92	1	92	1	92	MIIDSQSVVQYTIKIDILEKLYKFLPNLYHSIVNELVEELHLENNDFLVGTYKDLSKAGYFYVIPAPGKSIDDVLKTIMIYVHDYEIEDYFE	Duplodnaviria	Heunggongvirae	Uroviricota	Caudoviricetes		Straboviridae	Tequatrovirus	Escherichia phage 4E10	GenBank Phage
arn	WFG41948.1	6.71e-59	96.739	92	92	1	92	1	92	MIIDSQSVVQYTIKIDILEKLYKFLPNLYHSIVNELVEELHLENNDFLVGTYKDLSKAGYFYVIPAPGKSIDDVLKTIMIYVHDYEIEDYFE	Duplodnaviria	Heunggongvirae	Uroviricota	Caudoviricetes		Straboviridae	Tequatrovirus	Escherichia phage ADUt	GenBank Phage
arn	WAE77585.1	6.71e-59	96.739	92	92	1	92	1	92	MIIDSQSVVQYTIKIDILEKLYKFLPNLYHSIVNELVEELHLENNDFLVGTYKDLSKAGYFYVIPAPGKSIDDVLKTIMIYVHDYEIEDYFE	Duplodnaviria	Heunggongvirae	Uroviricota	Caudoviricetes		Straboviridae	Tequatrovirus	Escherichia phage ph0021	GenBank Phage
arn	UTN90641.1	6.71e-59	96.739	92	92	1	92	1	92	MIIDSQSVVQYTIKIDILEKLYKFLPNLYHSIVNELVEELHLENNDFLVGTYKDLSKAGYFYVIPAPGKSIDDVLKTIMIYVHDYEIEDYFE								Escherichia phage vB_Eco-B1.1	GenBank Phage
arn	UTQ79571.1	6.71e-59	96.739	92	92	1	92	1	92	MIIDSQSVVQYTIKIDILEKLYKFLPNLYHSIVNELVEELHLENNDFLVGTYKDLSKAGYFYVIPAPGKSIDDVLKTIMIYVHDYEIEDYFE	Duplodnaviria	Heunggongvirae	Uroviricota	Caudoviricetes		Straboviridae	Tequatrovirus	Escherichia phage N2	GenBank Phage
arn	URG13139.1	6.71e-59	96.739	92	92	1	92	1	92	MIIDSQSVVQYTIKIDILEKLYKFLPNLYHSIVNELVEELHLENNDFLVGTYKDLSKAGYFYVIPAPGKSIDDVLKTIMIYVHDYEIEDYFE	Duplodnaviria	Heunggongvirae	Uroviricota	Caudoviricetes		Straboviridae	Tequatrovirus	Escherichia phage vB_EcoM_CE1	GenBank Phage
arn	UPW39843.1	6.71e-59	96.739	92	92	1	92	1	92	MIIDSQSVVQYTIKIDILEKLYKFLPNLYHSIVNELVEELHLENNDFLVGTYKDLSKAGYFYVIPAPGKSIDDVLKTIMIYVHDYEIEDYFE	Duplodnaviria	Heunggongvirae	Uroviricota	Caudoviricetes		Straboviridae	Tequatrovirus	Escherichia phage vB_EcoM_ESCO58	GenBank Phage
arn	UFK27340.1	6.71e-59	96.739	92	92	1	92	1	92	MIIDSQSVVQYTIKIDILEKLYKFLPNLYHSIVNELVEELHLENNDFLVGTYKDLSKAGYFYVIPAPGKSIDDVLKTIMIYVHDYEIEDYFE	Duplodnaviria	Heunggongvirae	Uroviricota	Caudoviricetes		Straboviridae	Tequatrovirus	Escherichia phage UoN_LDJ77_1	GenBank Phage
arn	UEP18522.1	6.71e-59	96.739	92	92	1	92	1	92	MIIDSQSVVQYTIKIDILEKLYKFLPNLYHSIVNELVEELHLENNDFLVGTYKDLSKAGYFYVIPAPGKSIDDVLKTIMIYVHDYEIEDYFE	Duplodnaviria	Heunggongvirae	Uroviricota	Caudoviricetes		Straboviridae	Tequatrovirus	Tequatrovirus gee4498	GenBank Phage
arn	UGO54990.1	6.71e-59	96.739	92	92	1	92	1	92	MIIDSQSVVQYTIKIDILEKLYKFLPNLYHSIVNELVEELHLENNDFLVGTYKDLSKAGYFYVIPAPGKSIDDVLKTIMIYVHDYEIEDYFE	Duplodnaviria	Heunggongvirae	Uroviricota	Caudoviricetes		Straboviridae	Tequatrovirus	Tequatrovirus gizh	GenBank Phage
arn	QUD16092.1	6.71e-59	96.739	92	92	1	92	1	92	MIIDSQSVVQYTIKIDILEKLYKFLPNLYHSIVNELVEELHLENNDFLVGTYKDLSKAGYFYVIPAPGKSIDDVLKTIMIYVHDYEIEDYFE	Duplodnaviria	Heunggongvirae	Uroviricota	Caudoviricetes		Straboviridae	Tequatrovirus	Escherichia phage vB_EcoM_SYGD1	GenBank Phage
arn	QDK04384.1	6.71e-59	96.739	92	92	1	92	1	92	MIIDSQSVVQYTIKIDILEKLYKFLPNLYHSIVNELVEELHLENNDFLVGTYKDLSKAGYFYVIPAPGKSIDDVLKTIMIYVHDYEIEDYFE	Duplodnaviria	Heunggongvirae	Uroviricota	Caudoviricetes		Straboviridae	Tequatrovirus	Tequatrovirus ecombl75	GenBank Phage
arn	QBQ78037.1	6.71e-59	96.739	92	92	1	92	1	92	MIIDSQSVVQYTIKIDILEKLYKFLPNLYHSIVNELVEELHLENNDFLVGTYKDLSKAGYFYVIPAPGKSIDDVLKTIMIYVHDYEIEDYFE	Duplodnaviria	Heunggongvirae	Uroviricota	Caudoviricetes		Straboviridae	Tequatrovirus	Tequatrovirus gee9062	GenBank Phage
arn	QBQ77273.1	6.71e-59	96.739	92	92	1	92	1	92	MIIDSQSVVQYTIKIDILEKLYKFLPNLYHSIVNELVEELHLENNDFLVGTYKDLSKAGYFYVIPAPGKSIDDVLKTIMIYVHDYEIEDYFE	Duplodnaviria	Heunggongvirae	Uroviricota	Caudoviricetes		Straboviridae	Mosigvirus	Escherichia phage vB_EcoM_WFK	GenBank Phage
arn	QBQ77010.1	6.71e-59	96.739	92	92	1	92	1	92	MIIDSQSVVQYTIKIDILEKLYKFLPNLYHSIVNELVEELHLENNDFLVGTYKDLSKAGYFYVIPAPGKSIDDVLKTIMIYVHDYEIEDYFE	Duplodnaviria	Heunggongvirae	Uroviricota	Caudoviricetes		Straboviridae	Mosigvirus	Escherichia phage vB_EcoM_WFL6982	GenBank Phage
arn	QBO65948.1	6.71e-59	96.739	92	92	1	92	1	92	MIIDSQSVVQYTIKIDILEKLYKFLPNLYHSIVNELVEELHLENNDFLVGTYKDLSKAGYFYVIPAPGKSIDDVLKTIMIYVHDYEIEDYFE	Duplodnaviria	Heunggongvirae	Uroviricota	Caudoviricetes		Straboviridae	Tequatrovirus	Tequatrovirus gee9062	GenBank Phage
arn	QBO64576.1	6.71e-59	96.739	92	92	1	92	1	92	MIIDSQSVVQYTIKIDILEKLYKFLPNLYHSIVNELVEELHLENNDFLVGTYKDLSKAGYFYVIPAPGKSIDDVLKTIMIYVHDYEIEDYFE	Duplodnaviria	Heunggongvirae	Uroviricota	Caudoviricetes		Straboviridae	Tequatrovirus	Tequatrovirus gee9062	GenBank Phage
arn	QBO64297.1	6.71e-59	96.739	92	92	1	92	1	92	MIIDSQSVVQYTIKIDILEKLYKFLPNLYHSIVNELVEELHLENNDFLVGTYKDLSKAGYFYVIPAPGKSIDDVLKTIMIYVHDYEIEDYFE	Duplodnaviria	Heunggongvirae	Uroviricota	Caudoviricetes		Straboviridae	Tequatrovirus	Tequatrovirus gee4498	GenBank Phage
arn	QBO61262.1	6.71e-59	96.739	92	92	1	92	1	92	MIIDSQSVVQYTIKIDILEKLYKFLPNLYHSIVNELVEELHLENNDFLVGTYKDLSKAGYFYVIPAPGKSIDDVLKTIMIYVHDYEIEDYFE	Duplodnaviria	Heunggongvirae	Uroviricota	Caudoviricetes		Straboviridae	Tequatrovirus	Escherichia phage D5505	GenBank Phage
arn	AYD85247.1	6.71e-59	96.739	92	92	1	92	1	92	MIIDSQSVVQYTIKIDILEKLYKFLPNLYHSIVNELVEELHLENNDFLVGTYKDLSKAGYFYVIPAPGKSIDDVLKTIMIYVHDYEIEDYFE	Duplodnaviria	Heunggongvirae	Uroviricota	Caudoviricetes		Straboviridae	Tequatrovirus	Tequatrovirus pd112	GenBank Phage
arn	AXN58288.1	6.71e-59	96.739	92	92	1	92	1	92	MIIDSQSVVQYTIKIDILEKLYKFLPNLYHSIVNELVEELHLENNDFLVGTYKDLSKAGYFYVIPAPGKSIDDVLKTIMIYVHDYEIEDYFE	Duplodnaviria	Heunggongvirae	Uroviricota	Caudoviricetes		Straboviridae	Tequatrovirus	Tequatrovirus T6	GenBank Phage
arn	AKE45997.1	6.71e-59	96.739	92	92	1	92	1	92	MIIDSQSVVQYTIKIDILEKLYKFLPNLYHSIVNELVEELHLENNDFLVGTYKDLSKAGYFYVIPAPGKSIDDVLKTIMIYVHDYEIEDYFE	Duplodnaviria	Heunggongvirae	Uroviricota	Caudoviricetes		Straboviridae	Tequatrovirus	Escherichia coli O157 typing phage 7	GenBank Phage
arn	AIS73570.1	6.71e-59	96.739	92	92	1	92	1	92	MIIDSQSVVQYTIKIDILEKLYKFLPNLYHSIVNELVEELHLENNDFLVGTYKDLSKAGYFYVIPAPGKSIDDVLKTIMIYVHDYEIEDYFE	Duplodnaviria	Heunggongvirae	Uroviricota	Caudoviricetes		Straboviridae	Tequatrovirus	Tequatrovirus pss1	GenBank Phage
arn	AHY83458.1	6.71e-59	96.739	92	92	1	92	1	92	MIIDSQSVVQYTIKIDILEKLYKFLPNLYHSIVNELVEELHLENNDFLVGTYKDLSKAGYFYVIPAPGKSIDDVLKTIMIYVHDYEIEDYFE	Duplodnaviria	Heunggongvirae	Uroviricota	Caudoviricetes		Straboviridae	Tequatrovirus	Tequatrovirus e112	GenBank Phage
arn	AGR46203.1	6.71e-59	96.739	92	92	1	92	1	92	MIIDSQSVVQYTIKIDILEKLYKFLPNLYHSIVNELVEELHLENNDFLVGTYKDLSKAGYFYVIPAPGKSIDDVLKTIMIYVHDYEIEDYFE	Duplodnaviria	Heunggongvirae	Uroviricota	Caudoviricetes		Straboviridae	Tequatrovirus	Tequatrovirus pst	GenBank Phage
arn	AEM00914.1	6.71e-59	96.739	92	92	1	92	1	92	MIIDSQSVVQYTIKIDILEKLYKFLPNLYHSIVNELVEELHLENNDFLVGTYKDLSKAGYFYVIPAPGKSIDDVLKTIMIYVHDYEIEDYFE	Duplodnaviria	Heunggongvirae	Uroviricota	Caudoviricetes		Straboviridae	Tequatrovirus	Tequatrovirus vtec	GenBank Phage
arn	BBF63673.1	6.71e-59	96.739	92	92	1	92	1	92	MIIDSQSVVQYTIKIDILEKLYKFLPNLYHSIVNELVEELHLENNDFLVGTYKDLSKAGYFYVIPAPGKSIDDVLKTIMIYVHDYEIEDYFE	Duplodnaviria	Heunggongvirae	Uroviricota	Caudoviricetes		Straboviridae	Tequatrovirus	Tequatrovirus T6	GenBank Phage
arn	WKV22915.1	8.18e-59	96.739	92	92	1	92	1	92	MIIDSQSVVQYTIKIDILEKLYKFLPNLYHSIVNELIEELHLENNDFLIGTYKDLSKAGYFYVIPAPGKSIDDVLKTIMIYVHDYEIEDYFE	Duplodnaviria	Heunggongvirae	Uroviricota	Caudoviricetes		Straboviridae	Tequatrovirus	Escherichia phage BW-1	GenBank Phage
arn	WCA46026.1	8.18e-59	96.739	92	92	1	92	1	92	MIIDSQSVVQYTIKIDILEKLYKFLPNLYHSIVNELIEELHLENNDFLIGTYKDLSKAGYFYVIPAPGKSIDDVLKTIMIYVHDYEIEDYFE	Duplodnaviria	Heunggongvirae	Uroviricota	Caudoviricetes		Straboviridae	Tequatrovirus	Escherichia phage REP3	GenBank Phage
arn	WBY52948.1	8.18e-59	96.739	92	92	1	92	1	92	MIIDSQSVVQYTIKIDILEKLYKFLPNLYHSIVNELIEELHLENNDFLIGTYKDLSKAGYFYVIPAPGKSIDDVLKTIMIYVHDYEIEDYFE	Duplodnaviria	Heunggongvirae	Uroviricota	Caudoviricetes		Straboviridae	Tequatrovirus	Escherichia phage REP2	GenBank Phage
arn	WBF82935.1	8.18e-59	96.739	92	92	1	92	1	92	MIIDSQSVVQYTIKIDILEKLYKFLPNLYHSIVNELVEELHLENNDFLIGTYKDLSKAGYFYVIPAPGKSIDDILKTIMIYVHDYEIEDYFE	Duplodnaviria	Heunggongvirae	Uroviricota	Caudoviricetes		Straboviridae	Tequatrovirus	Escherichia phage a48	GenBank Phage
arn	WBF80198.1	8.18e-59	96.739	92	92	1	92	1	92	MIIDSQSVVQYTIKIDILEKLYKFLPNLYHSIVNELVEELHLENNDFLIGTYKDLSKAGYFYVIPAPGKSIDDILKTIMIYVHDYEIEDYFE	Duplodnaviria	Heunggongvirae	Uroviricota	Caudoviricetes		Straboviridae	Tequatrovirus	Escherichia phage vB_Eco_F26	GenBank Phage
arn	UMM76481.1	8.18e-59	96.739	92	92	1	92	1	92	MIIDSQSVVQYTIKIDILEKLYKFLPNLYHSIVNELIEELHLENNDFLIGTYKDLSKAGYFYVIPAPGKSIDDVLKTIMIYVHDYEIEDYFE	Duplodnaviria	Heunggongvirae	Uroviricota	Caudoviricetes		Straboviridae	Tequatrovirus	Tequatrovirus ecombl75	GenBank Phage
arn	QNJ50606.1	8.18e-59	96.739	92	92	1	92	1	92	MIIDSQSVVQYTIKIDILEKLYKFLPNLYHSIVNELIEELHLENNDFLIGTYKDLSKAGYFYVIPAPGKSIDDVLKTIMIYVHDYEIEDYFE	Duplodnaviria	Heunggongvirae	Uroviricota	Caudoviricetes		Straboviridae	Tequatrovirus	Tequatrovirus sf21	GenBank Phage
arn	QNJ50079.1	8.18e-59	96.739	92	92	1	92	1	92	MIIDSQSVVQYTIKIDILEKLYKFLPNLYHSIVNELIEELHLENNDFLIGTYKDLSKAGYFYVIPAPGKSIDDVLKTIMIYVHDYEIEDYFE	Duplodnaviria	Heunggongvirae	Uroviricota	Caudoviricetes		Straboviridae	Tequatrovirus	Tequatrovirus cm8	GenBank Phage
arn	QEG05291.1	8.18e-59	96.739	92	92	1	92	1	92	MIIDSQSVVQYTIKIDILEKLYKFLPNLYHSIINELVEELHLENNDFLIGTYKDLSKAGYFYVIPAPGKSIDDVLKTIMIYVHDYEIEDYFE	Duplodnaviria	Heunggongvirae	Uroviricota	Caudoviricetes		Straboviridae	Tequatrovirus	Tequatrovirus gee4498	GenBank Phage
arn	QEG04935.1	8.18e-59	96.739	92	92	1	92	1	92	MIIDSQSVVQYTIKIDILEKLYKFLPNLYHSIVNELIEELHLENNDFLIGTYKDLSKAGYFYVIPAPGKSIDDVLKTIMIYVHDYEIEDYFE	Duplodnaviria	Heunggongvirae	Uroviricota	Caudoviricetes		Straboviridae	Tequatrovirus	Tequatrovirus cm8	GenBank Phage
arn	XOD32275.1	1.02e-58	95.652	92	92	1	92	1	92	MIIDSQSVVQYTIKIDILEKLYKFLPNLYHSIVNELVEELHLENNDFLVGTYKDLSKAGYFYVIPAPGKSIDDVLKTIMVYVHDYEIEDYFE								Shigella phage sb3	GenBank Phage
arn	QOC56970.1	1.2e-58	96.739	92	92	1	92	1	92	MIIDSQSVVQYTIKIDILEKLYKFLPNLYHSIVNELVEELHLENNDFLIGTYKDISKAGYFYVIPAPGKSIDDVLKTIMIYVHDYEIEDYFE	Duplodnaviria	Heunggongvirae	Uroviricota	Caudoviricetes		Straboviridae	Tequatrovirus	Tequatrovirus nbeco	GenBank Phage
arn	QNR52727.1	1.2e-58	96.739	92	92	1	92	1	92	MIIDSQSVVQYTIKIDILEKLYKFLPNLYHSIVNELVEELHLENNDFLIGTYKDISKAGYFYVIPAPGKSIDDVLKTIMIYVHDYEIEDYFE	Duplodnaviria	Heunggongvirae	Uroviricota	Caudoviricetes		Straboviridae	Tequatrovirus	Tequatrovirus nbeco	GenBank Phage
arn	AIT74887.1	1.3e-58	95.652	92	92	1	92	1	92	MIIDSQSVVQYTIKIDILEKLYKFLPNLYHSIVNELVEELHLENNDFLVGTYKDLSKAGYFYVIPAPGKSIDDILKTIMIYVHDYEIEDYFE	Duplodnaviria	Heunggongvirae	Uroviricota	Caudoviricetes		Straboviridae	Tequatrovirus	Tequatrovirus RB32	GenBank Phage
arn	AIT74346.1	1.3e-58	95.652	92	92	1	92	1	92	MIIDSQSVVQYTIKIDILEKLYKFLPNLYHSIVNELVEELHLENNDFLVGTYKDLSKAGYFYVIPAPGKSIDDILKTIMIYVHDYEIEDYFE	Duplodnaviria	Heunggongvirae	Uroviricota	Caudoviricetes		Straboviridae	Tequatrovirus	Tequatrovirus RB3	GenBank Phage
arn	AIT74073.1	1.3e-58	95.652	92	92	1	92	1	92	MIIDSQSVVQYTIKIDILEKLYKFLPNLYHSIVNELVEELHLENNDFLVGTYKDLSKAGYFYVIPAPGKSIDDILKTIMIYVHDYEIEDYFE	Duplodnaviria	Heunggongvirae	Uroviricota	Caudoviricetes		Straboviridae	Tequatrovirus	Tequatrovirus RB3	GenBank Phage
arn	AIT73801.1	1.3e-58	95.652	92	92	1	92	1	92	MIIDSQSVVQYTIKIDILEKLYKFLPNLYHSIVNELVEELHLENNDFLVGTYKDLSKAGYFYVIPAPGKSIDDILKTIMIYVHDYEIEDYFE	Duplodnaviria	Heunggongvirae	Uroviricota	Caudoviricetes		Straboviridae	Tequatrovirus	Tequatrovirus RB3	GenBank Phage
arn	AIT73530.1	1.3e-58	95.652	92	92	1	92	1	92	MIIDSQSVVQYTIKIDILEKLYKFLPNLYHSIVNELVEELHLENNDFLVGTYKDLSKAGYFYVIPAPGKSIDDILKTIMIYVHDYEIEDYFE	Duplodnaviria	Heunggongvirae	Uroviricota	Caudoviricetes		Straboviridae	Tequatrovirus	Tequatrovirus RB3	GenBank Phage
arn	AIT73259.1	1.3e-58	95.652	92	92	1	92	1	92	MIIDSQSVVQYTIKIDILEKLYKFLPNLYHSIVNELVEELHLENNDFLVGTYKDLSKAGYFYVIPAPGKSIDDILKTIMIYVHDYEIEDYFE	Duplodnaviria	Heunggongvirae	Uroviricota	Caudoviricetes		Straboviridae	Tequatrovirus	Tequatrovirus RB3	GenBank Phage
arn	AIT72988.1	1.3e-58	95.652	92	92	1	92	1	92	MIIDSQSVVQYTIKIDILEKLYKFLPNLYHSIVNELVEELHLENNDFLVGTYKDLSKAGYFYVIPAPGKSIDDILKTIMIYVHDYEIEDYFE	Duplodnaviria	Heunggongvirae	Uroviricota	Caudoviricetes		Straboviridae	Tequatrovirus	Tequatrovirus RB3	GenBank Phage
arn	ABI95072.1	1.3e-58	95.652	92	92	1	92	1	92	MIIDSQSVVQYTIKIDILEKLYKFLPNLYHSIVNELVEELHLENNDFLVGTYKDLSKAGYFYVIPAPGKSIDDILKTIMIYVHDYEIEDYFE	Duplodnaviria	Heunggongvirae	Uroviricota	Caudoviricetes		Straboviridae	Tequatrovirus	Tequatrovirus RB32	GenBank Phage
arn	WNV49390.1	1.36e-58	96.739	92	92	1	92	1	92	MIIDSQSMVQYTIKIDILEKLYKFLPNLYHSIVNELVEELHLENNDFLIGTYKDLSKAGYFYVIPAPGKSIDDVLKTIMIYVHDYEIEDYFE	Duplodnaviria	Heunggongvirae	Uroviricota	Caudoviricetes		Straboviridae	Tequatrovirus	Escherichia phage L14	GenBank Phage
arn	QHB43278.1	1.45e-58	96.739	92	92	1	92	1	92	MIIDSQSVVQYTIKIDILEKLYKFLPNLYHSIVNELVEELHLENNDFLIGTYKDLSKSGYFYVIPAPGKSIDDVLKTIMIYVHDYEIEDYFE	Duplodnaviria	Heunggongvirae	Uroviricota	Caudoviricetes		Straboviridae	Tequatrovirus	Tequatrovirus ime09	GenBank Phage
arn	XAO15122.1	1.97e-58	96.739	92	92	1	92	1	92	MIIDSQSVVQYTIKIDILEKLYKFLPNLYHSIVSELVEELHLENNDFLIGTYKDLSKAGYFYVIPAPGKSIDDVLKTIMIYVHDYEIEDYFE	Duplodnaviria	Heunggongvirae	Uroviricota	Caudoviricetes		Straboviridae	Mosigvirus	Escherichia phage FL18	GenBank Phage
arn	UYE93227.1	2.03e-58	96.739	92	92	1	92	1	92	MIIDSQSVVQYTIKIDILEKLHKFLPNLYHSIVNELVEELHLENNDFLIGTYKDLSKAGYFYVIPAPGKSIDDVLKTIMIYVHDYEIEDYFE	Duplodnaviria	Heunggongvirae	Uroviricota	Caudoviricetes		Straboviridae	Tequatrovirus	Escherichia phage vB_EcoM-UFV05	GenBank Phage
arn	UYL84692.1	2.03e-58	96.739	92	92	1	92	1	92	MIIDSQSVVQYTIKIDILEKLHKFLPNLYHSIVNELVEELHLENNDFLIGTYKDLSKAGYFYVIPAPGKSIDDVLKTIMIYVHDYEIEDYFE	Duplodnaviria	Heunggongvirae	Uroviricota	Caudoviricetes		Straboviridae	Tequatrovirus	Escherichia phage vB_EcoM-UFV11	GenBank Phage
arn	UYL84406.1	2.03e-58	96.739	92	92	1	92	1	92	MIIDSQSVVQYTIKIDILEKLHKFLPNLYHSIVNELVEELHLENNDFLIGTYKDLSKAGYFYVIPAPGKSIDDVLKTIMIYVHDYEIEDYFE	Duplodnaviria	Heunggongvirae	Uroviricota	Caudoviricetes		Straboviridae	Tequatrovirus	Escherichia phage vB_EcoM-UFV10	GenBank Phage
arn	UYL84120.1	2.03e-58	96.739	92	92	1	92	1	92	MIIDSQSVVQYTIKIDILEKLHKFLPNLYHSIVNELVEELHLENNDFLIGTYKDLSKAGYFYVIPAPGKSIDDVLKTIMIYVHDYEIEDYFE	Duplodnaviria	Heunggongvirae	Uroviricota	Caudoviricetes		Straboviridae	Tequatrovirus	Escherichia phage vB_EcoM-UFV06	GenBank Phage
arn	QWT76791.1	2.03e-58	96.739	92	92	1	92	1	92	MIIDSQSVVQYTIKIDILEKLHKFLPNLYHSIVNELVEELHLENNDFLIGTYKDLSKAGYFYVIPAPGKSIDDVLKTIMIYVHDYEIEDYFE	Duplodnaviria	Heunggongvirae	Uroviricota	Caudoviricetes		Straboviridae	Tequatrovirus	Escherichia phage vB_EcoM-UFV09	GenBank Phage
arn	CAL1328707.1	2.13e-58	96.739	92	92	1	92	1	92	MIIDSQSVVQYTIKIDILEKLYKFLPNLYHSIVNELVEELHLENNDFLIGTYKDFSKAGYFYVIPAPGKSIDDVLKTIMIYVHDYEIEDYFE								Escherichia phage vB_Eco_Some	GenBank Phage
arn	XQQ51948.1	2.15e-58	96.739	92	92	1	92	1	92	MIIDSQSVVQYTIKIDILEKLYKFLPNLYHSIVNELVEELHLENNDFLIGTYKDLSKAGYFYVIPAPGKSIDDVLETIMIYVHDYEIEDYFE	Duplodnaviria	Heunggongvirae	Uroviricota	Caudoviricetes		Straboviridae	Tequatrovirus	Salmonella phage vB_Sen_BCPSen_003	GenBank Phage
arn	XQQ51205.1	2.15e-58	96.739	92	92	1	92	1	92	MIIDSQSVVQYTIKIDILEKLYKFLPNLYHSIVNELVEELHLENNDFLIGTYKDLSKAGYFYVIPAPGKSIDDVLETIMIYVHDYEIEDYFE	Duplodnaviria	Heunggongvirae	Uroviricota	Caudoviricetes		Straboviridae	Tequatrovirus	Escherichia phage vB_Eco_BCPEco_001	GenBank Phage
arn	WWT37392.1	2.15e-58	96.739	92	92	1	92	1	92	MIIDSQSVVQYTIKIDILEKLYKFLPNLYHSIVNELVEELHLENNDFLIGTYKDLSKAGYFYVIPAPGKSIDDVLETIMIYVHDYEIEDYFE	Duplodnaviria	Heunggongvirae	Uroviricota	Caudoviricetes		Straboviridae	Tequatrovirus	Escherichia phage UPWr_E4	GenBank Phage
arn	WZX06229.1	2.15e-58	96.739	92	92	1	92	1	92	MIIDSQSVVQYTIKIDILEKLYKFLPNLYHSIVNELVEELHLENNDFLIGTYKDLSKAGYFYVIPAPGKSIDDVLETIMIYVHDYEIEDYFE	Duplodnaviria	Heunggongvirae	Uroviricota	Caudoviricetes		Straboviridae	Tequatrovirus	Escherichia phage 232Ecol030PP	GenBank Phage
arn	WWT42819.1	2.15e-58	96.739	92	92	1	92	1	92	MIIDSQSVVQYTIKIDILEKLYKFLPNLYHSIVNELVEELHLENNDFLIGTYKDLSKAGYFYVIPAPGKSIDDVLETIMIYVHDYEIEDYFE	Duplodnaviria	Heunggongvirae	Uroviricota	Caudoviricetes		Straboviridae	Tequatrovirus	Escherichia phage 215Ecol030PP	GenBank Phage
arn	WYD66322.1	2.15e-58	96.739	92	92	1	92	1	92	MIIDSQSVVQYTIKIDILEKLYKFLPNLYHSIVNELVEELHLENNDFLIGTYKDLSKAGYFYVIPAPGKSIDDVLETIMIYVHDYEIEDYFE	Duplodnaviria	Heunggongvirae	Uroviricota	Caudoviricetes		Straboviridae	Tequatrovirus	Enterobacteria phage P922	GenBank Phage
arn	WPJ71163.1	2.15e-58	96.739	92	92	1	92	1	92	MIIDSQSVVQYTIKIDILEKLYKFLPNLYHSIVNELVEELHLENNDFLIGTYKDLSKAGYFYVIPAPGKSIDDVLETIMIYVHDYEIEDYFE	Duplodnaviria	Heunggongvirae	Uroviricota	Caudoviricetes		Straboviridae	Tequatrovirus	Escherichia phage vB-Eco-KMB26	GenBank Phage
arn	WBF83219.1	2.15e-58	96.739	92	92	1	92	1	92	MIIDSQSVVQYTIKIDILEKLYKFLPNLYHSIVNELVEELHLENNDFLIGTYKDLSKAGYFYVIPAPGKSIDDVLETIMIYVHDYEIEDYFE	Duplodnaviria	Heunggongvirae	Uroviricota	Caudoviricetes		Straboviridae	Tequatrovirus	Escherichia phage a51	GenBank Phage
arn	WBF82365.1	2.15e-58	96.739	92	92	1	92	1	92	MIIDSQSVVQYTIKIDILEKLYKFLPNLYHSIVNELVEELHLENNDFLIGTYKDLSKAGYFYVIPAPGKSIDDVLETIMIYVHDYEIEDYFE	Duplodnaviria	Heunggongvirae	Uroviricota	Caudoviricetes		Straboviridae	Tequatrovirus	Escherichia phage a15	GenBank Phage
arn	UIS74317.1	2.15e-58	96.739	92	92	1	92	1	92	MIIDSQSVVQYTIKIDILEKLYKFLPNLYHSIVNELVEELHLENNDFLIGTYKDLSKAGYFYVIPAPGKSIDDVLETIMIYVHDYEIEDYFE	Duplodnaviria	Heunggongvirae	Uroviricota	Caudoviricetes		Straboviridae	Tequatrovirus	Tequatrovirus ecombl75	GenBank Phage
arn	QXV73189.1	2.15e-58	96.739	92	92	1	92	1	92	MIIDSQSVVQYTIKIDILEKLYKFLPNLYHSIVNELVEELHLENNDFLIGTYKDLSKAGYFYVIPAPGKSIDDVLETIMIYVHDYEIEDYFE	Duplodnaviria	Heunggongvirae	Uroviricota	Caudoviricetes		Straboviridae	Tequatrovirus	Escherichia phage vB_EcoM_Shinka	GenBank Phage
arn	USM81460.1	2.15e-58	96.739	92	92	1	92	1	92	MIIDSQSVVQYTIKIDILEKLYKFLPNLYHSIVNELVEELHLENNDFLIGTYKDLSKAGYFYVIPAPGKSIDDVLETIMIYVHDYEIEDYFE	Duplodnaviria	Heunggongvirae	Uroviricota	Caudoviricetes		Straboviridae	Tequatrovirus	Escherichia phage vB_EcoM-PM133	GenBank Phage
arn	QZI84781.1	2.15e-58	96.739	92	92	1	92	1	92	MIIDSQSVVQYTIKIDILEKLYKFLPNLYHSIVNELVEELHLENNDFLIGTYKDLSKAGYFYVIPAPGKSIDDVLETIMIYVHDYEIEDYFE	Duplodnaviria	Heunggongvirae	Uroviricota	Caudoviricetes		Straboviridae	Tequatrovirus	Tequatrovirus ecombl75	GenBank Phage
arn	QZI83834.1	2.15e-58	96.739	92	92	1	92	1	92	MIIDSQSVVQYTIKIDILEKLYKFLPNLYHSIVNELVEELHLENNDFLIGTYKDLSKAGYFYVIPAPGKSIDDVLETIMIYVHDYEIEDYFE	Duplodnaviria	Heunggongvirae	Uroviricota	Caudoviricetes		Straboviridae	Tequatrovirus	Tequatrovirus ecombl75	GenBank Phage
arn	QZI83543.1	2.15e-58	96.739	92	92	1	92	1	92	MIIDSQSVVQYTIKIDILEKLYKFLPNLYHSIVNELVEELHLENNDFLIGTYKDLSKAGYFYVIPAPGKSIDDVLETIMIYVHDYEIEDYFE	Duplodnaviria	Heunggongvirae	Uroviricota	Caudoviricetes		Straboviridae	Tequatrovirus	Tequatrovirus ecombl75	GenBank Phage
arn	QZI83253.1	2.15e-58	96.739	92	92	1	92	1	92	MIIDSQSVVQYTIKIDILEKLYKFLPNLYHSIVNELVEELHLENNDFLIGTYKDLSKAGYFYVIPAPGKSIDDVLETIMIYVHDYEIEDYFE	Duplodnaviria	Heunggongvirae	Uroviricota	Caudoviricetes		Straboviridae	Tequatrovirus	Tequatrovirus ecombl75	GenBank Phage
arn	QZI82963.1	2.15e-58	96.739	92	92	1	92	1	92	MIIDSQSVVQYTIKIDILEKLYKFLPNLYHSIVNELVEELHLENNDFLIGTYKDLSKAGYFYVIPAPGKSIDDVLETIMIYVHDYEIEDYFE	Duplodnaviria	Heunggongvirae	Uroviricota	Caudoviricetes		Straboviridae	Tequatrovirus	Tequatrovirus ecombl75	GenBank Phage
arn	QZI82384.1	2.15e-58	96.739	92	92	1	92	1	92	MIIDSQSVVQYTIKIDILEKLYKFLPNLYHSIVNELVEELHLENNDFLIGTYKDLSKAGYFYVIPAPGKSIDDVLETIMIYVHDYEIEDYFE	Duplodnaviria	Heunggongvirae	Uroviricota	Caudoviricetes		Straboviridae	Tequatrovirus	Tequatrovirus ecombl75	GenBank Phage
arn	QZI82094.1	2.15e-58	96.739	92	92	1	92	1	92	MIIDSQSVVQYTIKIDILEKLYKFLPNLYHSIVNELVEELHLENNDFLIGTYKDLSKAGYFYVIPAPGKSIDDVLETIMIYVHDYEIEDYFE	Duplodnaviria	Heunggongvirae	Uroviricota	Caudoviricetes		Straboviridae	Tequatrovirus	Tequatrovirus ecombl75	GenBank Phage
arn	QZI81514.1	2.15e-58	96.739	92	92	1	92	1	92	MIIDSQSVVQYTIKIDILEKLYKFLPNLYHSIVNELVEELHLENNDFLIGTYKDLSKAGYFYVIPAPGKSIDDVLETIMIYVHDYEIEDYFE	Duplodnaviria	Heunggongvirae	Uroviricota	Caudoviricetes		Straboviridae	Tequatrovirus	Tequatrovirus ecombl75	GenBank Phage
arn	QZI80774.1	2.15e-58	96.739	92	92	1	92	1	92	MIIDSQSVVQYTIKIDILEKLYKFLPNLYHSIVNELVEELHLENNDFLIGTYKDLSKAGYFYVIPAPGKSIDDVLETIMIYVHDYEIEDYFE	Duplodnaviria	Heunggongvirae	Uroviricota	Caudoviricetes		Straboviridae	Tequatrovirus	Tequatrovirus ecombl75	GenBank Phage
arn	QZI80332.1	2.15e-58	96.739	92	92	1	92	1	92	MIIDSQSVVQYTIKIDILEKLYKFLPNLYHSIVNELVEELHLENNDFLIGTYKDLSKAGYFYVIPAPGKSIDDVLETIMIYVHDYEIEDYFE	Duplodnaviria	Heunggongvirae	Uroviricota	Caudoviricetes		Straboviridae	Tequatrovirus	Tequatrovirus ecombl75	GenBank Phage
arn	QOI70760.1	2.15e-58	96.739	92	92	1	92	1	92	MIIDSQSVVQYTIKIDILEKLYKFLPNLYHSIVNELVEELHLENNDFLIGTYKDLSKAGYFYVIPAPGKSIDDVLETIMIYVHDYEIEDYFE	Duplodnaviria	Heunggongvirae	Uroviricota	Caudoviricetes		Straboviridae	Tequatrovirus	Tequatrovirus pyps2t	GenBank Phage
arn	QOI70224.1	2.15e-58	96.739	92	92	1	92	1	92	MIIDSQSVVQYTIKIDILEKLYKFLPNLYHSIVNELVEELHLENNDFLIGTYKDLSKAGYFYVIPAPGKSIDDVLETIMIYVHDYEIEDYFE	Duplodnaviria	Heunggongvirae	Uroviricota	Caudoviricetes		Straboviridae	Tequatrovirus	Tequatrovirus pyps2t	GenBank Phage
arn	QNJ50344.1	2.15e-58	96.739	92	92	1	92	1	92	MIIDSQSVVQYTIKIDILEKLYKFLPNLYHSIVNELVEELHLENNDFLIGTYKDLSKAGYFYVIPAPGKSIDDVLETIMIYVHDYEIEDYFE	Duplodnaviria	Heunggongvirae	Uroviricota	Caudoviricetes		Straboviridae	Tequatrovirus	Tequatrovirus ecombl75	GenBank Phage
arn	QNJ49549.1	2.15e-58	96.739	92	92	1	92	1	92	MIIDSQSVVQYTIKIDILEKLYKFLPNLYHSIVNELVEELHLENNDFLIGTYKDLSKAGYFYVIPAPGKSIDDVLETIMIYVHDYEIEDYFE	Duplodnaviria	Heunggongvirae	Uroviricota	Caudoviricetes		Straboviridae	Tequatrovirus	Tequatrovirus pyps2t	GenBank Phage
arn	QIG57061.1	2.15e-58	96.739	92	92	1	92	1	92	MIIDSQSVVQYTIKIDILEKLYKFLPNLYHSIVNELVEELHLENNDFLIGTYKDLSKAGYFYVIPAPGKSIDDVLETIMIYVHDYEIEDYFE	Duplodnaviria	Heunggongvirae	Uroviricota	Caudoviricetes		Straboviridae	Tequatrovirus	Tequatrovirus zeen18	GenBank Phage
arn	AYJ74499.1	2.15e-58	96.739	92	92	1	92	1	92	MIIDSQSVVQYTIKIDILEKLYKFLPNLYHSIVNELVEELHLENNDFLIGTYKDLSKAGYFYVIPAPGKSIDDVLETIMIYVHDYEIEDYFE	Duplodnaviria	Heunggongvirae	Uroviricota	Caudoviricetes		Straboviridae	Tequatrovirus	Tequatrovirus pyps2t	GenBank Phage
arn	CAD2273071.1	2.15e-58	96.739	92	92	1	92	1	92	MIIDSQSVVQYTIKIDILEKLYKFLPNLYHSIVNELVEELHLENNDFLIGTYKDLSKAGYFYVIPAPGKSIDDVLETIMIYVHDYEIEDYFE	Duplodnaviria	Heunggongvirae	Uroviricota	Caudoviricetes		Straboviridae	Tequatrovirus	Shigella phage vB_SsoM_JK08	GenBank Phage
arn	XLZ16634.1	2.43e-58	96.739	92	92	1	92	1	92	MIIDSQSVVQYTIKIDILEKLYKFLPNLYHSIVNELVEELHLENNDFLIGTYKDLSKAGYFYVIPAPGKSIDDVLKTIMFYVHDYEIEDYFE								Escherichia phage vB_Eco_T-01	GenBank Phage
arn	XDJ03738.1	2.43e-58	96.739	92	92	1	92	1	92	MIIDSQSVVQYTIKIDILEKLYKFLPNLYHSIVNELVEELHLENNDFLIGTYKDLSKAGYFYVIPAPGKSIDDVLKTIMFYVHDYEIEDYFE	Duplodnaviria	Heunggongvirae	Uroviricota	Caudoviricetes		Straboviridae	Tequatrovirus	Salmonella phage Manna	GenBank Phage
arn	CAL1328773.1	2.43e-58	96.739	92	92	1	92	1	92	MIIDSQSVVQYTIKIDILEKLYKFLPNLYHSIVNELVEELHLENNDFLIGTYKDLSKAGYFYVIPAPGKSIDDVLKTIMFYVHDYEIEDYFE								Escherichia phage vB_Eco_CP	GenBank Phage
arn	ULF50285.1	2.43e-58	96.739	92	92	1	92	1	92	MIIDSQSVVQYTIKIDILEKLYKFLPNLYHSIVNELVEELHLENNDFLIGTYKDLSKAGYFYVIPAPGKSIDDVLKTIMFYVHDYEIEDYFE	Duplodnaviria	Heunggongvirae	Uroviricota	Caudoviricetes		Straboviridae	Tequatrovirus	Tequatrovirus T2	GenBank Phage
arn	QLF85521.1	2.43e-58	96.739	92	92	1	92	1	92	MIIDSQSVVQYTIKIDILEKLYKFLPNLYHSIVNELVEELHLENNDFLIGTYKDLSKAGYFYVIPAPGKSIDDVLKTIMFYVHDYEIEDYFE	Duplodnaviria	Heunggongvirae	Uroviricota	Caudoviricetes		Straboviridae	Tequatrovirus	Tequatrovirus ecombl75	GenBank Phage
arn	QNJ49815.1	2.43e-58	96.739	92	92	1	92	1	92	MIIDSQSVVQYTIKIDILEKLYKFLPNLYHSIVNELVEELHLENNDFLIGTYKDLSKAGYFYVIPAPGKSIDDVLKTIMFYVHDYEIEDYFE	Duplodnaviria	Heunggongvirae	Uroviricota	Caudoviricetes		Straboviridae	Tequatrovirus	Tequatrovirus ecombl75	GenBank Phage
arn	AYR03908.1	2.43e-58	96.739	92	92	1	92	1	92	MIIDSQSVVQYTIKIDILEKLYKFLPNLYHSIVNELVEELHLENNDFLIGTYKDLSKAGYFYVIPAPGKSIDDVLKTIMFYVHDYEIEDYFE	Duplodnaviria	Heunggongvirae	Uroviricota	Caudoviricetes		Straboviridae	Tequatrovirus	Tequatrovirus mlf4	GenBank Phage
arn	AYD82843.1	2.43e-58	96.739	92	92	1	92	1	92	MIIDSQSVVQYTIKIDILEKLYKFLPNLYHSIVNELVEELHLENNDFLIGTYKDLSKAGYFYVIPAPGKSIDDVLKTIMFYVHDYEIEDYFE	Duplodnaviria	Heunggongvirae	Uroviricota	Caudoviricetes		Straboviridae	Tequatrovirus	Tequatrovirus T2	GenBank Phage
arn	AXF42562.1	2.43e-58	96.739	92	92	1	92	1	92	MIIDSQSVVQYTIKIDILEKLYKFLPNLYHSIVNELVEELHLENNDFLIGTYKDLSKAGYFYVIPAPGKSIDDVLKTIMFYVHDYEIEDYFE	Duplodnaviria	Heunggongvirae	Uroviricota	Caudoviricetes		Straboviridae	Tequatrovirus	Tequatrovirus RB18	GenBank Phage
arn	BBC14869.1	2.43e-58	96.739	92	92	1	92	1	92	MIIDSQSVVQYTIKIDILEKLYKFLPNLYHSIVNELVEELHLENNDFLIGTYKDLSKAGYFYVIPAPGKSIDDVLKTIMFYVHDYEIEDYFE	Duplodnaviria	Heunggongvirae	Uroviricota	Caudoviricetes		Straboviridae	Tequatrovirus	Tequatrovirus T2	GenBank Phage
arn	ANZ51629.1	2.43e-58	96.739	92	92	1	92	1	92	MIIDSQSVVQYTIKIDILEKLYKFLPNLYHSIVNELVEELHLENNDFLIGTYKDLSKAGYFYVIPAPGKSIDDVLKTIMFYVHDYEIEDYFE	Duplodnaviria	Heunggongvirae	Uroviricota	Caudoviricetes		Straboviridae	Tequatrovirus	Tequatrovirus kha5h	GenBank Phage
arn	BBF63410.1	2.43e-58	96.739	92	92	1	92	1	92	MIIDSQSVVQYTIKIDILEKLYKFLPNLYHSIVNELVEELHLENNDFLIGTYKDLSKAGYFYVIPAPGKSIDDVLKTIMFYVHDYEIEDYFE	Duplodnaviria	Heunggongvirae	Uroviricota	Caudoviricetes		Straboviridae	Tequatrovirus	Tequatrovirus T2	GenBank Phage
arn	CAL1328853.1	2.99e-58	95.652	92	92	1	92	1	92	MIIDSQSVVQYTIKVDILEKLYKFLPNLYHSIVSELVEELHLENNDFLIGTYKDLSKAGYFYVIPAPGKSIDDVLKTIMIYVHDYEIEDYFE								Escherichia phage vB_Eco_Geo	GenBank Phage
arn	WVH02251.1	3.19e-58	95.652	92	92	1	92	1	92	MIIDSQSVVQYTIKIDILEKLYKFLPNLYHSIVNELVEELHLENNDFLVGTYKDTSKAGYFYVIPAPGKSIDDVLKTIMIYVHDYEIEDYFE	Duplodnaviria	Heunggongvirae	Uroviricota	Caudoviricetes		Straboviridae	Tequatrovirus	Escherichia phage ECP2301	GenBank Phage
arn	URY15953.1	3.23e-58	96.739	92	92	1	92	1	92	MIIDSQSVVQYTIKIDILEKLYKFLPNLYHSIVNELVEELHLENNDFLIGTYKDLSKVGYFYVIPAPGKSIDDVLKTIMIYVHDYEIEDYFE	Duplodnaviria	Heunggongvirae	Uroviricota	Caudoviricetes		Straboviridae	Tequatrovirus	Shigella phage ESH35	GenBank Phage
arn	QXV83453.1	3.23e-58	96.739	92	92	1	92	1	92	MIIDSQSVVQYTIKIDILEKLYKFLPNLYHSIVNELVEELHLENNDFLIGTYKDLSKAGYFYVIPVPGKSIDDVLKTIMIYVHDYEIEDYFE	Duplodnaviria	Heunggongvirae	Uroviricota	Caudoviricetes		Straboviridae	Tequatrovirus	Escherichia phage PaulHMueller	GenBank Phage
arn	VEV89098.1	3.23e-58	96.739	92	92	1	92	1	92	MIIDSQSVVQYTIKIDILEKLYKFLPNLYHSIVNELVEELHLENNDFLIGTYKDLSKAGYFYVIPVPGKSIDDVLKTIMIYVHDYEIEDYFE	Duplodnaviria	Heunggongvirae	Uroviricota	Caudoviricetes		Straboviridae	Tequatrovirus	Tequatrovirus fps90	GenBank Phage
arn	XQQ51547.1	3.26e-58	95.652	92	92	1	92	1	92	MIIDSQSVVQYTIKIDILEKLYKFLPNLYHSIVNELVEELHLENNDFLVGTYKDLSKAGYFYVIPAPGKSIDDVLETIMIYVHDYEIEDYFE	Duplodnaviria	Heunggongvirae	Uroviricota	Caudoviricetes		Straboviridae	Tequatrovirus	Shigella phage vB_Shso_BCPShso_001	GenBank Phage
arn	UEN68640.1	3.26e-58	95.652	92	92	1	92	1	92	MIIDSQSVVQYTIKIDILEKLYKFLPNLYHSIVNELVEELHLENNDFLVGTYKDLSKAGYFYVIPAPGKSIDDVLETIMIYVHDYEIEDYFE	Duplodnaviria	Heunggongvirae	Uroviricota	Caudoviricetes		Straboviridae	Tequatrovirus	Escherichia phage MLP2	GenBank Phage
arn	ANN86685.1	3.26e-58	95.652	92	92	1	92	1	92	MIIDSQSVVQYTIKIDILEKLYKFLPNLYHSIVNELVEELHLENNDFLVGTYKDLSKAGYFYVIPAPGKSIDDVLETIMIYVHDYEIEDYFE	Duplodnaviria	Heunggongvirae	Uroviricota	Caudoviricetes		Straboviridae	Tequatrovirus	Tequatrovirus shfml11	GenBank Phage
arn	ACP30894.1	3.26e-58	95.652	92	92	1	92	1	92	MIIDSQSVVQYTIKIDILEKLYKFLPNLYHSIVNELVEELHLENNDFLVGTYKDLSKAGYFYVIPAPGKSIDDVLETIMIYVHDYEIEDYFE	Duplodnaviria	Heunggongvirae	Uroviricota	Caudoviricetes		Straboviridae	Tequatrovirus	Tequatrovirus RB14	GenBank Phage
arn	XRL28094.1	3.6e-58	95.652	92	92	1	92	1	92	MIIDSQSVVQYTIKIDILEKLYKFLPNLYHSIVDELVEELHLENNDFLVGTYKDLSKAGYFYVIPAPGKSIDDVLKTIMIYVHDYEIEDYFE	Duplodnaviria	Heunggongvirae	Uroviricota	Caudoviricetes		Straboviridae	Tequatrovirus	Escherichia phage HMD-9	GenBank Phage
arn	XPN52333.1	3.6e-58	95.652	92	92	1	92	1	92	MIIDSQSVVQYTIKIDILEKLYKFLPNLYHSIVDELVEELHLENNDFLVGTYKDLSKAGYFYVIPAPGKSIDDVLKTIMIYVHDYEIEDYFE								Escherichia phage Pu-Krd-SF7	GenBank Phage
arn	XPN52070.1	3.6e-58	95.652	92	92	1	92	1	92	MIIDSQSVVQYTIKIDILEKLYKFLPNLYHSIVDELVEELHLENNDFLVGTYKDLSKAGYFYVIPAPGKSIDDVLKTIMIYVHDYEIEDYFE								Escherichia phage Pu-Krd-SF6	GenBank Phage
arn	XPN52032.1	3.6e-58	95.652	92	92	1	92	1	92	MIIDSQSVVQYTIKIDILEKLYKFLPNLYHSIVDELVEELHLENNDFLVGTYKDLSKAGYFYVIPAPGKSIDDVLKTIMIYVHDYEIEDYFE								Escherichia phage Pu-Krd-SF5	GenBank Phage
arn	XPN51546.1	3.6e-58	95.652	92	92	1	92	1	92	MIIDSQSVVQYTIKIDILEKLYKFLPNLYHSIVDELVEELHLENNDFLVGTYKDLSKAGYFYVIPAPGKSIDDVLKTIMIYVHDYEIEDYFE								Escherichia phage Pu-Krd-SF4	GenBank Phage
arn	XGU05704.1	3.6e-58	95.652	92	92	1	92	1	92	MIIDSQSVVQYTIKIDILEKLYKFLPNLYHSIVDELVEELHLENNDFLVGTYKDLSKAGYFYVIPAPGKSIDDVLKTIMIYVHDYEIEDYFE								Escherichia phage Pu-Krd-SF3	GenBank Phage
arn	XGU05442.1	3.6e-58	95.652	92	92	1	92	1	92	MIIDSQSVVQYTIKIDILEKLYKFLPNLYHSIVDELVEELHLENNDFLVGTYKDLSKAGYFYVIPAPGKSIDDVLKTIMIYVHDYEIEDYFE								Escherichia phage Pu-Krd-SF2	GenBank Phage
arn	XGU05179.1	3.6e-58	95.652	92	92	1	92	1	92	MIIDSQSVVQYTIKIDILEKLYKFLPNLYHSIVDELVEELHLENNDFLVGTYKDLSKAGYFYVIPAPGKSIDDVLKTIMIYVHDYEIEDYFE								Escherichia phage Pu-Krd-SF1	GenBank Phage
arn	WWT49822.1	3.6e-58	95.652	92	92	1	92	1	92	MIIDSQSVVQYTIKIDILEKLYKFLPNLYHSIVDELVEELHLENNDFLVGTYKDLSKAGYFYVIPAPGKSIDDVLKTIMIYVHDYEIEDYFE	Duplodnaviria	Heunggongvirae	Uroviricota	Caudoviricetes		Straboviridae	Tequatrovirus	Escherichia phage 236Ecol005PP	GenBank Phage
arn	WLY86440.1	3.6e-58	95.652	92	92	1	92	1	92	MIIDSQSVVQYTIKIDILEKLYKFLPNLYHSIVDELVEELHLENNDFLVGTYKDLSKAGYFYVIPAPGKSIDDVLKTIMIYVHDYEIEDYFE	Duplodnaviria	Heunggongvirae	Uroviricota	Caudoviricetes		Straboviridae	Tequatrovirus	Escherichia phage 310Ecol104PP	GenBank Phage
arn	WAX13170.1	3.6e-58	95.652	92	92	1	92	1	92	MIIDSQSVVQYTIKIDILEKLYKFLPNLYHSIVDELVEELHLENNDFLVGTYKDLSKAGYFYVIPAPGKSIDDVLKTIMIYVHDYEIEDYFE	Duplodnaviria	Heunggongvirae	Uroviricota	Caudoviricetes		Straboviridae	Tequatrovirus	Escherichia phage ECO07P2	GenBank Phage
arn	WWT37102.1	3.64e-58	95.652	92	92	1	92	1	92	MIIDSQSVVQYTIKIDILEKLYKFLPNLYHSIVNELIEELHLENNDFLIGTYKDLSKAGYFYVIPAPGKSIDDVLETIMIYVHDYEIEDYFE	Duplodnaviria	Heunggongvirae	Uroviricota	Caudoviricetes		Straboviridae	Tequatrovirus	Escherichia phage UPWr_E2	GenBank Phage
arn	QNJ50870.1	3.64e-58	95.652	92	92	1	92	1	92	MIIDSQSVVQYTIKIDILEKLYKFLPNLYHSIVNELIEELHLENNDFLIGTYKDLSKAGYFYVIPAPGKSIDDVLETIMIYVHDYEIEDYFE	Duplodnaviria	Heunggongvirae	Uroviricota	Caudoviricetes		Straboviridae	Tequatrovirus	Tequatrovirus ecombl75	GenBank Phage
arn	QBO65665.1	3.93e-58	96.739	92	92	1	92	1	92	MIIDSQPVVQYTIKIDILEKLYKFLPNLYHSIVNELVEELHLENNDFLIGTYKDLSKAGYFYVIPAPGKSIDDVLKTIMIYVHDYEIEDYFE	Duplodnaviria	Heunggongvirae	Uroviricota	Caudoviricetes		Straboviridae	Tequatrovirus	Escherichia phage vB_EcoM_G2540-3	GenBank Phage
arn	XQU42841.1	4.06e-58	95.652	92	92	1	92	1	92	MIIDSQSVVQYTIKIDILEKLYKLLPNLYHSIVNELVEELHLENNDFLVGTYKDLSKAGYFYVIPAPGKSIDDVLKTIMIYVHDYEIEDYFE	Duplodnaviria	Heunggongvirae	Uroviricota	Caudoviricetes		Straboviridae	Tequatrovirus	Escherichia phage vB_EcoM_P8	GenBank Phage
arn	XPO54526.1	4.06e-58	95.652	92	92	1	92	1	92	MIIDSQSVVQYTIKIDILEKLYKLLPNLYHSIVNELVEELHLENNDFLVGTYKDLSKAGYFYVIPAPGKSIDDVLKTIMIYVHDYEIEDYFE	Duplodnaviria	Heunggongvirae	Uroviricota	Caudoviricetes		Straboviridae	Tequatrovirus	Escherichia phage vB_EcoM_BMB16	GenBank Phage
arn	URY13995.1	4.06e-58	95.652	92	92	1	92	1	92	MIIDSQSVVQYTIKIDILEKLYKLLPNLYHSIVNELVEELHLENNDFLVGTYKDLSKAGYFYVIPAPGKSIDDVLKTIMIYVHDYEIEDYFE	Duplodnaviria	Heunggongvirae	Uroviricota	Caudoviricetes		Straboviridae	Tequatrovirus	Shigella phage ESh28	GenBank Phage
arn	QXV73443.1	4.06e-58	95.652	92	92	1	92	1	92	MIIDSQSVVQYTIKIDILEKLYKLLPNLYHSIVNELVEELHLENNDFLVGTYKDLSKAGYFYVIPAPGKSIDDVLKTIMIYVHDYEIEDYFE	Duplodnaviria	Heunggongvirae	Uroviricota	Caudoviricetes		Straboviridae	Tequatrovirus	Tequatrovirus ecnp1	GenBank Phage
arn	QCQ57229.1	4.06e-58	95.652	92	92	1	92	1	92	MIIDSQSVVQYTIKIDILEKLYKLLPNLYHSIVNELVEELHLENNDFLVGTYKDLSKAGYFYVIPAPGKSIDDVLKTIMIYVHDYEIEDYFE	Duplodnaviria	Heunggongvirae	Uroviricota	Caudoviricetes		Straboviridae	Tequatrovirus	Tequatrovirus ecnp1	GenBank Phage
arn	WPJ71432.1	4.11e-58	95.652	92	92	1	92	1	92	MIIDSQSVVQYTIKIDILEKLYKFLPNLYHSIVNELVEELHLENNDFLVGTYKDLSKVGYFYVIPAPGKSIDDVLKTIMIYVHDYEIEDYFE	Duplodnaviria	Heunggongvirae	Uroviricota	Caudoviricetes		Straboviridae	Tequatrovirus	Escherichia phage vB-Eco-KMB39	GenBank Phage
arn	UIO58169.1	4.11e-58	95.652	92	92	1	92	1	92	MIIDSQSVVQYTIKIDILEKLYKFLPNLYHSIVNELVEELHLENNDFLVGTYKDLSKVGYFYVIPAPGKSIDDVLKTIMIYVHDYEIEDYFE	Duplodnaviria	Heunggongvirae	Uroviricota	Caudoviricetes		Straboviridae	Tequatrovirus	Tequatrovirus sf22	GenBank Phage
arn	WBY52758.1	4.25e-58	96.739	92	92	1	92	1	92	MIIDSQSVVQYTIKIDILEKLYKFLPNLYHSIVNELVEELHLENNDFLIGTYKDLSKAGYFYVIPAPGKSIDDVLKIIMIYVHDYEIEDYFE	Duplodnaviria	Heunggongvirae	Uroviricota	Caudoviricetes		Straboviridae	Tequatrovirus	Escherichia phage REP1	GenBank Phage
arn	QYW00618.1	4.29e-58	96.739	92	92	1	92	1	92	MIIDSQSVVQYTIKIDILEKLYKFLPNLYYSIVNELVEELHLENNDFLIGTYKDLSKAGYFYVIPAPGKSIDDVLKTIMIYVHDYEIEDYFE	Duplodnaviria	Heunggongvirae	Uroviricota	Caudoviricetes		Straboviridae	Tequatrovirus	Tequatrovirus effone	GenBank Phage
arn	QOI68433.1	4.29e-58	96.739	92	92	1	92	1	92	MIIDSQSVVQYTIKIDILEKLYKFLPNLYHSIVNELVEELHLENNDFLIGTYKDLSKEGYFYVIPAPGKSIDDVLKTIMIYVHDYEIEDYFE	Duplodnaviria	Heunggongvirae	Uroviricota	Caudoviricetes		Straboviridae	Tequatrovirus	Escherichia phage VEc74	GenBank Phage
arn	QLF81741.1	4.29e-58	96.739	92	92	1	92	1	92	MIIDSQSVVQYTIKIDILEKLYKFLPNLYYSIVNELVEELHLENNDFLIGTYKDLSKAGYFYVIPAPGKSIDDVLKTIMIYVHDYEIEDYFE	Duplodnaviria	Heunggongvirae	Uroviricota	Caudoviricetes		Straboviridae	Tequatrovirus	Tequatrovirus effone	GenBank Phage
arn	AUV61386.1	4.29e-58	96.739	92	92	1	92	1	92	MIIDSQSVVQYTIKIDILEKLYKFLPNLYHSIVNELVEELHLENNDFLIGTYKDLSKAGYFYVIPAPGKSIDDVLKTIMIYVYDYEIEDYFE	Duplodnaviria	Heunggongvirae	Uroviricota	Caudoviricetes		Straboviridae	Tequatrovirus	Tequatrovirus ecombl75	GenBank Phage
arn	AUV61114.1	4.29e-58	96.739	92	92	1	92	1	92	MIIDSQSVVQYTIKIDILEKLYKFLPNLYHSIVNELVEELHLENNDFLIGTYKDLSKAGYFYVIPAPGKSIDDVLKTIMIYVYDYEIEDYFE	Duplodnaviria	Heunggongvirae	Uroviricota	Caudoviricetes		Straboviridae	Tequatrovirus	Tequatrovirus ecombl75	GenBank Phage
arn	ULA51885.1	4.74e-58	95.652	92	92	1	92	1	92	MIIDSQSVVQYTIKIDILEKLYKILPNLYHSIVNELVEELHLENNDFLVGTYKDLSKAGYFYVIPAPGKSIDDVLKTIMIYVHDYEIEDYFE	Duplodnaviria	Heunggongvirae	Uroviricota	Caudoviricetes		Straboviridae	Tequatrovirus	Escherichia phage vB_EcoM-RPN226	GenBank Phage
arn	XLL18587.1	4.95e-58	95.652	92	92	1	92	1	92	MIIDSQSVVQYTIKIDILEKLYKFLPNLYRSIVNELVEELHLENNDFLVGTYKDLSKAGYFYVIPAPGKSIDDVLKTIMIYVHDYEIEDYFE	Duplodnaviria	Heunggongvirae	Uroviricota	Caudoviricetes		Straboviridae	Tequatrovirus	Escherichia phage EPIMRB01	GenBank Phage
arn	CAK6624458.1	4.95e-58	95.652	92	92	1	92	1	92	MIIDSQSVVQYTIKIDILEKLYKFLPNLYRSIVNELVEELHLENNDFLVGTYKDLSKAGYFYVIPAPGKSIDDVLKTIMIYVHDYEIEDYFE								Escherichia phage AUBRB02	GenBank Phage
arn	QXV84827.1	4.95e-58	95.652	92	92	1	92	1	92	MIIDSQSVVQYTIKIDILEKLYKFLPNLYRSIVNELVEELHLENNDFLVGTYKDLSKAGYFYVIPAPGKSIDDVLKTIMIYVHDYEIEDYFE	Duplodnaviria	Heunggongvirae	Uroviricota	Caudoviricetes		Straboviridae	Tequatrovirus	Escherichia phage TadeuszReichstein	GenBank Phage
arn	QBO63773.1	4.95e-58	95.652	92	92	1	92	1	92	MIIDSQSVVQYTIKIDILEKLYKFLPNLYRSIVNELVEELHLENNDFLVGTYKDLSKAGYFYVIPAPGKSIDDVLKTIMIYVHDYEIEDYFE	Duplodnaviria	Heunggongvirae	Uroviricota	Caudoviricetes		Straboviridae	Tequatrovirus	Tequatrovirus gee4507	GenBank Phage
arn	QIN97653.1	5.23e-58	96.739	92	92	1	92	1	92	MIIDSQSVVQYTIKIDILEKLYKFLPNLYHSIVNELVEELHLENNDFLIRTYKDLSKAGYFYVIPAPGKSIDDVLKTIMIYVHDYEIEDYFE	Duplodnaviria	Heunggongvirae	Uroviricota	Caudoviricetes		Straboviridae	Tequatrovirus	Tequatrovirus zeezee23	GenBank Phage
arn	AIT74616.1	5.71e-58	94.565	92	92	1	92	1	92	MIIDSQSVVQYTIKIDILEKLYKFLPNLYHSIVNELVEELHLENNDFLVGTYKNLSKAGYFYVIPAPGKSIDDILKTIMIYVHDYEIEDYFE	Duplodnaviria	Heunggongvirae	Uroviricota	Caudoviricetes		Straboviridae	Tequatrovirus	Tequatrovirus RB27	GenBank Phage
arn	XPN41182.1	6.3e-58	96.739	92	92	1	92	1	92	MIIDSQSVVQYTIKIDILEKLYKFLPNLYHSIVNELVEELHLENNDFLIGTYKDNSKAGYFYVIPAPGKSIDDVLKTIMIYVHDYEIEDYFE	Duplodnaviria	Heunggongvirae	Uroviricota	Caudoviricetes		Straboviridae	Tequatrovirus	Tequatrovirus lutter	GenBank Phage
arn	QLF82018.1	8.96e-58	95.652	92	92	1	92	1	92	MIIDSQSVVQYTIKIDILEKLYKFLPNLYHSIVNELVEELHLENNDFLIGTYKDLSKAGYFYVIPAPGKSIDDVLKTIMFYVHDYEIEDYFK	Duplodnaviria	Heunggongvirae	Uroviricota	Caudoviricetes		Straboviridae	Tequatrovirus	Tequatrovirus ozark	GenBank Phage
arn	XRL29582.1	9.67e-58	95.652	92	92	1	92	1	92	MIIDSQSVVQYTIKIDILEKLYKFLPNLYHSIVNELVEELHLENNDFLVGTYKDNSKAGYFYVIPAPGKSIDDVLKTIMIYVHDYEIEDYFE	Duplodnaviria	Heunggongvirae	Uroviricota	Caudoviricetes		Straboviridae	Tequatrovirus	Escherichia phage sutha	GenBank Phage
arn	WCS66652.1	9.67e-58	95.652	92	92	1	92	1	92	MIIDSQSVVQYTIKIDILEKLYKFLPNLYHSIVNELVEELHLENNDFLVGTYKDNSKAGYFYVIPAPGKSIDDVLKTIMIYVHDYEIEDYFE	Duplodnaviria	Heunggongvirae	Uroviricota	Caudoviricetes		Straboviridae	Tequatrovirus	Escherichia phage KIT06	GenBank Phage
arn	WAX14057.1	9.67e-58	95.652	92	92	1	92	1	92	MIIDSQSVVQYTIKIDILEKLYKFLPNLYHSIVNELVEELHLENNDFLVGTYKDNSKAGYFYVIPAPGKSIDDVLKTIMIYVHDYEIEDYFE	Duplodnaviria	Heunggongvirae	Uroviricota	Caudoviricetes		Straboviridae	Tequatrovirus	Escherichia phage ECO07P5	GenBank Phage
arn	WAX13783.1	9.67e-58	95.652	92	92	1	92	1	92	MIIDSQSVVQYTIKIDILEKLYKFLPNLYHSIVNELVEELHLENNDFLVGTYKDNSKAGYFYVIPAPGKSIDDVLKTIMIYVHDYEIEDYFE	Duplodnaviria	Heunggongvirae	Uroviricota	Caudoviricetes		Straboviridae	Tequatrovirus	Escherichia phage ECO07P4	GenBank Phage
arn	QWY90621.1	9.67e-58	95.652	92	92	1	92	1	92	MIIDSQSVVQYTIKIDILEKLYKFLPNLYHSIVNELVEELHLENNDFLVGTYKDNSKAGYFYVIPAPGKSIDDVLKTIMIYVHDYEIEDYFE	Duplodnaviria	Heunggongvirae	Uroviricota	Caudoviricetes		Straboviridae	Tequatrovirus	Tequatrovirus ecomime340	GenBank Phage
arn	QLF80931.1	9.67e-58	95.652	92	92	1	92	1	92	MIIDSQSVVQYTIKIDILEKLYKFLPNLYHSIVNELVEELHLENNDFLVGTYKDNSKAGYFYVIPAPGKSIDDVLKTIMIYVHDYEIEDYFE	Duplodnaviria	Heunggongvirae	Uroviricota	Caudoviricetes		Straboviridae	Tequatrovirus	Tequatrovirus ecomime340	GenBank Phage
arn	AKJ72874.1	9.67e-58	95.652	92	92	1	92	1	92	MIIDSQSVVQYTIKIDILEKLYKFLPNLYHSIVNELVEELHLENNDFLVGTYKDNSKAGYFYVIPAPGKSIDDVLKTIMIYVHDYEIEDYFE	Duplodnaviria	Heunggongvirae	Uroviricota	Caudoviricetes		Straboviridae	Tequatrovirus	Tequatrovirus hy03	GenBank Phage
arn	URY14439.1	1.12e-57	95.652	92	92	1	92	1	92	MIIDSQSVVQYTIKIDILEKLYKFLPNLYCSIVNELVEELHLENNDFLVGTYKDLSKAGYFYVIPAPGKSIDDVLKTIMIYVHDYEIEDYFE	Duplodnaviria	Heunggongvirae	Uroviricota	Caudoviricetes		Straboviridae	Tequatrovirus	Shigella phage ESh29	GenBank Phage
arn	QBQ78538.1	1.21e-57	96.739	92	92	1	92	1	92	MIIDSQSVVQYTIKIDILEKLYKFLPNLYPSIVNELVEELHLENNDFLIGTYKDLSKAGYFYVIPAPGKSIDDVLKTIMIYVHDYEIEDYFE	Duplodnaviria	Heunggongvirae	Uroviricota	Caudoviricetes		Straboviridae	Tequatrovirus	Tequatrovirus kaw	GenBank Phage
arn	WMM91671.1	1.25e-57	95.652	92	92	1	92	1	92	MIIDSQSVVQYTIKIDILEKLYKFLPNLYHSIVNELVEELHLENNDFLIGTYKDLSKAGYFYVIPVPGKSIDDVLETIMIYVHDYEIEDYFE	Duplodnaviria	Heunggongvirae	Uroviricota	Caudoviricetes		Straboviridae	Tequatrovirus	Escherichia phage KK4	GenBank Phage
arn	WIK99982.1	1.25e-57	95.652	92	92	1	92	1	92	MIIDSQSVVQYTIKIDILEKLYKFLPNLYHSIVNELVEELHLENNDFLIGTYKDLSKAGYFYVIPVPGKSIDDVLETIMIYVHDYEIEDYFE	Duplodnaviria	Heunggongvirae	Uroviricota	Caudoviricetes		Straboviridae	Tequatrovirus	Escherichia phage GADU22	GenBank Phage
arn	UAW58682.1	1.25e-57	95.652	92	92	1	92	1	92	MIIDSQSVVQYTIKIDILEKLYKFLPNLYHSIVNELVEELHLENNDFLIGTYKDLSKAGYFYVIPVPGKSIDDVLETIMIYVHDYEIEDYFE	Duplodnaviria	Heunggongvirae	Uroviricota	Caudoviricetes		Straboviridae	Tequatrovirus	Escherichia phage vB_EcoM_ASO78A	GenBank Phage
arn	QOI70490.1	1.25e-57	95.652	92	92	1	92	1	92	MIIDSQSVVQYTIKIDILEKLYKFLPNLYHSIVNELVEELHLENNDFLIGTYKDLSKAGYFYVIPVPGKSIDDVLETIMIYVHDYEIEDYFE	Duplodnaviria	Heunggongvirae	Uroviricota	Caudoviricetes		Straboviridae	Tequatrovirus	Tequatrovirus pyps2t	GenBank Phage
arn	QBQ79583.1	1.25e-57	95.652	92	92	1	92	1	92	MIIDSQSVVQYTIKIDILEKLYKFLPNLYHSIVNELVEELHLENNDFLIGTYKDLSKAGYFYVIPVPGKSIDDVLETIMIYVHDYEIEDYFE	Duplodnaviria	Heunggongvirae	Uroviricota	Caudoviricetes		Straboviridae	Tequatrovirus	Tequatrovirus oe5505	GenBank Phage
arn	AXC34152.1	1.25e-57	95.652	92	92	1	92	1	92	MIIDSQSVVQYTIKIDILEKLYKFLPNLYHSIVNELVEELHLENNDFLIGTYKDLSKAGYFYVIPVPGKSIDDVLETIMIYVHDYEIEDYFE	Duplodnaviria	Heunggongvirae	Uroviricota	Caudoviricetes		Straboviridae	Tequatrovirus	Tequatrovirus ecombl75	GenBank Phage
arn	BBI58096.1	1.25e-57	95.652	92	92	1	92	1	92	MIIDSQSVVQYTIKIDILEKLYKFLPNLYHSIVNELVEELHLENNDFLIGTYKDLSKAGYFYVIPVPGKSIDDVLETIMIYVHDYEIEDYFE	Duplodnaviria	Heunggongvirae	Uroviricota	Caudoviricetes		Straboviridae	Tequatrovirus	Shigella phage SfPhi01	GenBank Phage
arn	QHA33631.1	1.71e-57	94.565	92	92	1	92	1	92	MIIDSQSVVQYTIKIDILEKLYKFLPNLYHSIVNELVEELHLENNDFLVGTYKDNSKAGYFYIIPAPGKSIDDVLKTIMIYVHDYEIEDYFE	Duplodnaviria	Heunggongvirae	Uroviricota	Caudoviricetes		Straboviridae	Tequatrovirus	Tequatrovirus snuabm	GenBank Phage
arn	AWD91685.1	1.71e-57	94.565	92	92	1	92	1	92	MIIDSQSVVQYTIKIDILEKLYKFLPNLYHSIVNELVEELHLENNDFLVGTYKDNSKAGYFYIIPAPGKSIDDVLKTIMIYVHDYEIEDYFE	Duplodnaviria	Heunggongvirae	Uroviricota	Caudoviricetes		Straboviridae	Tequatrovirus	Tequatrovirus ecomime340	GenBank Phage
arn	ANH50391.1	1.71e-57	94.565	92	92	1	92	1	92	MIIDSQSVVQYTIKIDILEKLYKFLPNLYHSIVNELVEELHLENNDFLVGTYKDNSKAGYFYIIPAPGKSIDDVLKTIMIYVHDYEIEDYFE	Duplodnaviria	Heunggongvirae	Uroviricota	Caudoviricetes		Straboviridae	Tequatrovirus	Tequatrovirus ufvareg1	GenBank Phage
arn	UGO46921.1	1.79e-57	95.652	92	92	1	92	1	92	MIIDSQSVVHYTIKIDILEKLYKFLPNLYHSIVNELVEELHLENNDFLIGTYKDLSKAGYFYVIPTPGKSIDDVLKTIMIYVHDYEIEDYFE	Duplodnaviria	Heunggongvirae	Uroviricota	Caudoviricetes		Straboviridae	Tequatrovirus	Shigella phage vB_SboM_Phaginator	GenBank Phage
arn	WBY53104.1	1.89e-57	95.652	92	92	1	92	1	92	MIIDSQSVVQYTIKIDILEKLYKFLPNLYNSIVNELVEELHLENNDFLVGTYKDNSKAGYFYVIPAPGKNIDDVLKTIMIYVHDYEIEDYFE	Duplodnaviria	Heunggongvirae	Uroviricota	Caudoviricetes		Straboviridae	Tequatrovirus	Escherichia phage REP4	GenBank Phage
arn	AFO10777.1	2.04e-57	95.652	92	92	1	92	1	92	MIIDSQSVVQYTIKIDILEELYKFLPNLYYSIVNELVEELHLENNDFLIGTYKDLSKAGYFYVIPAPGKSIDDVLKTIMIYVHDYEIEDYFE	Duplodnaviria	Heunggongvirae	Uroviricota	Caudoviricetes		Straboviridae	Tequatrovirus	Tequatrovirus ecml134	GenBank Phage
arn	QVW09062.1	2.13e-57	94.565	92	92	1	92	1	92	MIIDSQSVVQYTIKIDILEKLYKLLPNLYHSIVNELVEELHLENNDFLVGTYKDLSKAGYFYVIPAPGKSIDDVLKTIMFYVHDYEIEDYFE	Duplodnaviria	Heunggongvirae	Uroviricota	Caudoviricetes		Straboviridae	Tequatrovirus	Salmonella phage Lv5cm	GenBank Phage
arn	XQQ57166.1	2.16e-57	95.652	92	92	1	92	1	92	MIIDSQSVVQYTIKIDILEKLYKFLPNLYHSIVNELVEELHLENNDFLVGTYKDLSKAGYFYVIPAPGKSIDDVLKTIMIYVLDYEIEDYFE	Duplodnaviria	Heunggongvirae	Uroviricota	Caudoviricetes		Straboviridae	Tequatrovirus	Escherichia phage PBM-1	GenBank Phage
arn	XQU49212.1	2.16e-57	95.652	92	92	1	92	1	92	MIIDSQSVVQYTIKIDILEKLYKFLPNLYHSIVNELVEELHLENNDFLVGTYKDLSKAGYFYVIPAPGKSIDDVLKTIMIYVLDYEIEDYFE	Duplodnaviria	Heunggongvirae	Uroviricota	Caudoviricetes				Escherichia phage vB_Eco_ZCEC15	GenBank Phage
arn	URY13531.1	2.16e-57	95.652	92	92	1	92	1	92	MIIDSQSVVQYTIKIDILEKLYKFLPNLYHSIVNELVEELHLENNDFLVGTYKDLSKAGYFYVIPAPGKSIDDVLKTIMIYVLDYEIEDYFE	Duplodnaviria	Heunggongvirae	Uroviricota	Caudoviricetes		Straboviridae	Tequatrovirus	Shigella phage ESh26	GenBank Phage
arn	UIU27924.1	2.16e-57	95.652	92	92	1	92	1	92	MIIDSQSVVQYTIKIDILEKLYKFLPNLYHSIVNELVEELHLENNDFLVGTYKDLSKAGYFYVIPAPGKSIDDVLKTIMIYVLDYEIEDYFE	Duplodnaviria	Heunggongvirae	Uroviricota	Caudoviricetes		Straboviridae	Tequatrovirus	Tequatrovirus ime09	GenBank Phage
arn	VUF56024.1	2.16e-57	95.652	92	92	1	92	1	92	MIIDSQSVVQYTIKIDILEKLYKFLPNLYHSIVNELVEELHLENNDFLVGTYKDLSKAGYFYVIPAPGKSIDDVLKTIMIYVLDYEIEDYFE	Duplodnaviria	Heunggongvirae	Uroviricota	Caudoviricetes		Straboviridae	Tequatrovirus	Escherichia phage T4_ev151	GenBank Phage
arn	ASZ77085.1	2.38e-57	95.652	92	92	1	92	1	92	MIIDSQSVVQYTIKIDILEKLYKFLPNLYHSIVDELVEELHLENNDFLIGTYKDLPKAGYFYVIPAPGKSIDDVLKTIMIYVHDYEIEDYFE	Duplodnaviria	Heunggongvirae	Uroviricota	Caudoviricetes		Straboviridae	Tequatrovirus	Tequatrovirus ec121	GenBank Phage
arn	UJP29747.1	3.17e-57	95.652	92	92	1	92	1	92	MIIDSQSVVQYTIKIDILEKLYKFLPNLYHLIVNELVEELHLENNDFLIGTYKDLSKAGYFYVIPAPGKSIDDVLKTIMFYVHDYEIEDYFE	Duplodnaviria	Heunggongvirae	Uroviricota	Caudoviricetes		Straboviridae	Tequatrovirus	Salmonella phage UAB_60	GenBank Phage
arn	QXV83119.1	3.86e-57	94.565	92	92	1	92	1	92	MIIDSQSVVQYTIKIDILEKLYKFLPNLYHLIVNELVEELHLENNDFLVGTYKDLSKAGYFYVIPAPGKSIDDVLETIMIYVHDYEIEDYFE	Duplodnaviria	Heunggongvirae	Uroviricota	Caudoviricetes		Straboviridae	Tequatrovirus	Tequatrovirus ecombl75	GenBank Phage
arn	VEV89599.1	3.86e-57	94.565	92	92	1	92	1	92	MIIDSQSVVQYTIKIDILEKLYKFLPNLYHLIVNELVEELHLENNDFLVGTYKDLSKAGYFYVIPAPGKSIDDVLETIMIYVHDYEIEDYFE	Duplodnaviria	Heunggongvirae	Uroviricota	Caudoviricetes		Straboviridae	Tequatrovirus	Tequatrovirus fps65	GenBank Phage
arn	ANN86879.1	3.86e-57	94.565	92	92	1	92	1	92	MIIDSQSVVQYTIKIDILEKLYKFLPNLYHLIVNELVEELHLENNDFLVGTYKDLSKAGYFYVIPAPGKSIDDVLETIMIYVHDYEIEDYFE	Duplodnaviria	Heunggongvirae	Uroviricota	Caudoviricetes		Straboviridae	Tequatrovirus	Tequatrovirus shfml26	GenBank Phage
arn	QBO66224.1	3.94e-57	95.652	92	92	1	92	1	92	MIIDSQSVVQYTIKIDILEKLYKFLPNLYHSIVNELVEELHLENNDFLIGTYKDLSKAGCFYVIPAPGKSIDDVLKTIMIYVHHYEIEDYFE	Duplodnaviria	Heunggongvirae	Uroviricota	Caudoviricetes		Straboviridae	Tequatrovirus	Tequatrovirus gee4507	GenBank Phage
arn	XLQ29678.1	4.31e-57	94.565	92	128	1	92	37	128	MNNLVAKHNFNKASVHKDKKKAFKESNRKQKHKGRSMIIDSQSVVQYTIKIDILEKLYKFLPNLYHSIVNELVEELHLENNDFLVGTYKDLSKAGHFYVIPAPGKSIDDVLKTIMIYVLDYEIEDYFE	Duplodnaviria	Heunggongvirae	Uroviricota	Caudoviricetes		Straboviridae	Tequatrovirus	Escherichia phage Ec_YwIITB1	GenBank Phage
arn	XHG84263.1	5.54e-57	94.565	92	92	1	92	1	92	MIIDSQSVVQYTIKIDILEKLYKFLPNLYHSIVNELVEELHLENNDFLVGTYKDNSKAGYFYVIPAPGKSIDDVLKTIMFYVHDYEIEDYFE	Duplodnaviria	Heunggongvirae	Uroviricota	Caudoviricetes		Straboviridae	Tequatrovirus	Escherichia phage LYE-01	GenBank Phage
arn	UAW07556.1	5.54e-57	94.565	92	92	1	92	1	92	MIIDSQSVVQYTIKIDILEKLYKFLPNLYHSIVNELVEELHLENNDFLVGTYKDNSKAGYFYVIPAPGKSIDDVLKTIMFYVHDYEIEDYFE	Duplodnaviria	Heunggongvirae	Uroviricota	Caudoviricetes		Straboviridae	Tequatrovirus	Escherichia phage ELT1	GenBank Phage
arn	QOC55172.1	5.54e-57	94.565	92	92	1	92	1	92	MIIDSQSVVQYTIKIDILEKLYKFLPNLYHSIVNELVEELHLENNDFLVGTYKDNSKAGYFYVIPAPGKSIDDVLKTIMFYVHDYEIEDYFE	Duplodnaviria	Heunggongvirae	Uroviricota	Caudoviricetes		Straboviridae	Tequatrovirus	Tequatrovirus sgallinarium	GenBank Phage
arn	QIW91332.1	5.54e-57	94.565	92	92	1	92	1	92	MIIDSQSVVQYTIKIDILEKLYKFLPNLYHSIVNELVEELHLENNDFLVGTYKDNSKAGYFYVIPAPGKSIDDVLKTIMFYVHDYEIEDYFE	Duplodnaviria	Heunggongvirae	Uroviricota	Caudoviricetes		Straboviridae	Tequatrovirus	Tequatrovirus ime537	GenBank Phage
arn	QIN92145.1	5.54e-57	94.565	92	92	1	92	1	92	MIIDSQSVVQYTIKIDILEKLYKFLPNLYHSIVNELVEELHLENNDFLVGTYKDNSKAGYFYVIPAPGKSIDDVLKTIMFYVHDYEIEDYFE	Duplodnaviria	Heunggongvirae	Uroviricota	Caudoviricetes		Straboviridae	Tequatrovirus	Tequatrovirus nbeco	GenBank Phage
arn	AWD91431.1	5.54e-57	94.565	92	92	1	92	1	92	MIIDSQSVVQYTIKIDILEKLYKFLPNLYHSIVNELVEELHLENNDFLVGTYKDNSKAGYFYVIPAPGKSIDDVLKTIMFYVHDYEIEDYFE	Duplodnaviria	Heunggongvirae	Uroviricota	Caudoviricetes		Straboviridae	Tequatrovirus	Tequatrovirus ecomim339	GenBank Phage
arn	XOF09539.1	6.19e-57	94.565	92	92	1	92	1	92	MIIDSQSVVQYTIKIDILEKLYKFLPNLYHSIVDELVEELHLENNDFLVGTYKDNSKAGYFYVIPAPGKSIDDVLKTIMIYVHDYEIEDYFE	Duplodnaviria	Heunggongvirae	Uroviricota	Caudoviricetes		Straboviridae	Tequatrovirus	Escherichia phage OES_C-3	GenBank Phage
arn	XAN63920.1	6.19e-57	94.565	92	92	1	92	1	92	MIIDSQSVVQYTIKIDILEKLYKFLPNLYHSIVDELVEELHLENNDFLVGTYKDNSKAGYFYVIPAPGKSIDDVLKTIMIYVHDYEIEDYFE	Duplodnaviria	Heunggongvirae	Uroviricota	Caudoviricetes				Salmonella phage F13076	GenBank Phage
arn	UIU46999.1	6.19e-57	94.565	92	92	1	92	1	92	MIIDSQSVVQYTIKIDILEKLYKFLPNLYHSIVDELVEELHLENNDFLVGTYKDNSKAGYFYVIPAPGKSIDDVLKTIMIYVHDYEIEDYFE	Duplodnaviria	Heunggongvirae	Uroviricota	Caudoviricetes		Straboviridae	Tequatrovirus	Escherichia phage EP01	GenBank Phage
arn	QWV60598.1	6.19e-57	94.565	92	92	1	92	1	92	MIIDSQSVVQYTIKIDILEKLYKFLPNLYHSIVDELVEELHLENNDFLVGTYKDNSKAGYFYVIPAPGKSIDDVLKTIMIYVHDYEIEDYFE	Duplodnaviria	Heunggongvirae	Uroviricota	Caudoviricetes		Straboviridae	Tequatrovirus	Escherichia phage W143	GenBank Phage
arn	QOQ37635.1	6.19e-57	94.565	92	92	1	92	1	92	MIIDSQSVVQYTIKIDILEKLYKFLPNLYHSIVDELVEELHLENNDFLVGTYKDNSKAGYFYVIPAPGKSIDDVLKTIMIYVHDYEIEDYFE	Duplodnaviria	Heunggongvirae	Uroviricota	Caudoviricetes		Straboviridae	Tequatrovirus	Escherichia phage vB_EcoM_WL-3	GenBank Phage
arn	QBO65123.1	6.19e-57	94.565	92	92	1	92	1	92	MIIDSQSVVQYTIKIDILEKLYKFLPNLYHSIVDELVEELHLENNDFLVGTYKDNSKAGYFYVIPAPGKSIDDVLKTIMIYVHDYEIEDYFE	Duplodnaviria	Heunggongvirae	Uroviricota	Caudoviricetes		Straboviridae	Tequatrovirus	Tequatrovirus gee50	GenBank Phage
arn	VUF56057.1	6.19e-57	94.565	92	92	1	92	1	92	MIIDSQSVVQYTIKIDILEKLYKFLPNLYHSIVDELVEELHLENNDFLVGTYKDNSKAGYFYVIPAPGKSIDDVLKTIMIYVHDYEIEDYFE	Duplodnaviria	Heunggongvirae	Uroviricota	Caudoviricetes		Straboviridae	Tequatrovirus	Escherichia phage T4_ev240	GenBank Phage
arn	URY16249.1	6.61e-57	94.565	92	92	1	92	1	92	MIIDSQSVVQYTIKIDILEKLYKLLPNLYHSIVNELVEELHLENNDFLVGTYKDNSKAGYFYVIPAPGKSIDDVLKTIMIYVHDYEIEDYFE	Duplodnaviria	Heunggongvirae	Uroviricota	Caudoviricetes		Straboviridae	Tequatrovirus	Shigella phage ESh36	GenBank Phage
arn	URY11699.1	6.61e-57	94.565	92	92	1	92	1	92	MIIDSQSVVQYTIKIDILEKLYKLLPNLYHSIVNELVEELHLENNDFLVGTYKDNSKAGYFYVIPAPGKSIDDVLKTIMIYVHDYEIEDYFE	Duplodnaviria	Heunggongvirae	Uroviricota	Caudoviricetes		Straboviridae	Tequatrovirus	Shigella phage ESh16	GenBank Phage
arn	WCD43302.1	6.98e-57	95.652	92	92	1	92	1	92	MIIDSQSVVQYTIKIDILEKLYKFLPNLYHSIVNELVEELHLGNNDFLIGTYKDNSKAGYFYVIPAPGKSIDDVLKTIMIYVHDYEIEDYFE	Duplodnaviria	Heunggongvirae	Uroviricota	Caudoviricetes		Straboviridae	Tequatrovirus	Escherichia phage ECML-123-2	GenBank Phage
arn	QXN69519.1	7.54e-57	94.565	92	92	1	92	1	92	MIIDSQSVVQYTIKIDILEKLYKFLPNLYHSIVNELVEELHLENNDFLVGTYKDNSKAGRFYVIPAPGKSIDDVLKTIMIYVHDYEIEDYFE	Duplodnaviria	Heunggongvirae	Uroviricota	Caudoviricetes		Straboviridae	Tequatrovirus	Tequatrovirus ime09	GenBank Phage
arn	QVW54293.1	8.7e-57	94.565	92	92	1	92	1	92	MIINSQSVVQYTIKIDILEKLYKFLPNLYHSIVNELVEELHLENNDFLVGTYKDLSKAGYFYVIPAPGKSIDDVLKTIMIYVLDYEIEDYFE	Duplodnaviria	Heunggongvirae	Uroviricota	Caudoviricetes		Straboviridae	Tequatrovirus	Escherichia virus KFS-EC3	GenBank Phage
arn	AVH86084.1	9.49e-57	94.565	92	92	1	92	1	92	MIIDSQSVVQYTIKIDILEKLYKFLPNLYNSIVNELVEELHLENNDFLVGTYKDNSKAGYFYVIPAPGKSIDDVLKTIMIYVHDYEIEDYFE	Duplodnaviria	Heunggongvirae	Uroviricota	Caudoviricetes		Straboviridae	Tequatrovirus	Tequatrovirus ecomg28	GenBank Phage
arn	QPI17481.1	1.01e-56	97.727	92	94	1	88	1	88	MIIDSQSVVQYTFKIDILEKLYKFLPNLYHSIVNELVEELHLENNDFLIGTYKDLSKAGYFYVIPAPGKNIDDVLKTIMIYVHDYELKIISNES	Duplodnaviria	Heunggongvirae	Uroviricota	Caudoviricetes		Straboviridae	Tequatrovirus	Tequatrovirus T4	GenBank Phage
arn	WBF79925.1	1.1e-56	93.478	92	92	1	92	1	92	MIIDSQSVVQYTIKIDILEKLYKFLPNLYHSIVDELVEELHLENNDFLVGTYKDNSKAGYFYVIPAPGKSIDDVLKTIMIYIHDYEIEDYFE	Duplodnaviria	Heunggongvirae	Uroviricota	Caudoviricetes		Straboviridae	Tequatrovirus	Escherichia phage vB_Eco_F25	GenBank Phage
arn	QZI78821.1	1.1e-56	93.478	92	92	1	92	1	92	MIIDSQSVVQYTIKIDILEKLYKFLPNLYHSIVDELVEELHLENNDFLVGTYKDNSKAGYFYVIPAPGKSIDDVLKTIMIYIHDYEIEDYFE	Duplodnaviria	Heunggongvirae	Uroviricota	Caudoviricetes		Straboviridae	Tequatrovirus	Tequatrovirus ecombl75	GenBank Phage
arn	UIU28197.1	1.16e-56	94.565	92	92	1	92	1	92	MIIDSQSVVQYTIKIDILEKLYKFLPNLYHSIVNELVEELHLENNDFLVGTYKDTSKAGYFYVIPAPGKSIDDVLKTIMIYVLDYEIEDYFE	Duplodnaviria	Heunggongvirae	Uroviricota	Caudoviricetes		Straboviridae	Tequatrovirus	Escherichia phage vB_EcoM_SA20RB	GenBank Phage
arn	AKN44636.1	1.16e-56	94.565	92	92	1	92	1	92	MIIDSQSVVQYTIKIDILEKLYKFLPNLYHSIVNELVEELHLENNDFLVGTYKDTSKAGYFYVIPAPGKSIDDVLKTIMIYVLDYEIEDYFE	Duplodnaviria	Heunggongvirae	Uroviricota	Caudoviricetes		Straboviridae	Tequatrovirus	Tequatrovirus hy01	GenBank Phage
arn	AHK11099.1	1.16e-56	94.565	92	92	1	92	1	92	MIIDSQSVVQYTIKIDILEKLYKFLPNLYHSIVNELVEELHLENNDFLVGTYKDTSKAGYFYVIPAPGKSIDDVLKTIMIYVLDYEIEDYFE	Duplodnaviria	Heunggongvirae	Uroviricota	Caudoviricetes		Straboviridae	Tequatrovirus	Tequatrovirus hy01	GenBank Phage
arn	WPJ67589.1	1.39e-56	94.565	92	92	1	92	1	92	MIIDSQSVVQYTIKIDILEKLYKFLPNLYHSIVNELVEELHLENNDFLVGTYKDNLKAGYFYVIPAPGKSIDDVLKTIMIYVHDYEIEDYFE	Duplodnaviria	Heunggongvirae	Uroviricota	Caudoviricetes		Straboviridae	Tequatrovirus	Escherichia phage JoYop	GenBank Phage
arn	XOD32019.1	1.94e-56	94.565	92	92	1	92	1	92	MIIDSQSVVQYTIKIDILEKLYKFLPNLYNSIVNELVEELHLENNDFLVGTYKDLSKAGYFYVIPAPGKSIDDVLKTIMIYVLDYEIEDYFE								Shigella phage sb2	GenBank Phage
arn	XOF09264.1	2.24e-56	93.478	92	92	1	92	1	92	MIIDSQSVVQYTIKIDILEKLYKFLPNLYHSIVNELVEELHLKNNDFLVGTYKDNSKAGYFYVIPAPGKSIDDVLKTIMFYVHDYEIEDYFE	Duplodnaviria	Heunggongvirae	Uroviricota	Caudoviricetes		Straboviridae	Tequatrovirus	Escherichia phage OES_C-2	GenBank Phage
arn	XKC22796.1	2.24e-56	93.478	92	92	1	92	1	92	MIIDSQSVVQYTIKIDILEKLYKFLPNLYHSIVNELVEELHLKNNDFLVGTYKDNSKAGYFYVIPAPGKSIDDVLKTIMFYVHDYEIEDYFE	Duplodnaviria	Heunggongvirae	Uroviricota	Caudoviricetes		Straboviridae	Tequatrovirus	Escherichia phage OES_C-1	GenBank Phage
arn	QXN75953.1	2.91e-56	93.478	92	92	1	92	1	92	MIIDSQSVVQYTIKIDILEKLYKFLPNLYHSIVDELVEELHLENNDFLVGTYKDNSKAGYFYVIPAPGKSIDDVLKAIMIYVHDYEIEDYFE	Duplodnaviria	Heunggongvirae	Uroviricota	Caudoviricetes		Straboviridae	Tequatrovirus	Escherichia phage BF15	GenBank Phage
arn	QPP47036.1	3.7e-56	93.478	92	92	1	92	1	92	MIIDSQSVVQYTIKIDILEKLYKLLPNLYHSIVNELVEELHLENNDFLVGTYKDNSKAGYFYVIPVPGKSIDDVLKTIMIYVHDYEIEDYFE	Duplodnaviria	Heunggongvirae	Uroviricota	Caudoviricetes		Straboviridae	Tequatrovirus	Tequatrovirus pss1	GenBank Phage
arn	WVX92828.1	6.34e-56	93.478	92	92	1	92	1	92	MIIDSQSVVQYIIKIDILEKLYKFLPNLYHSIVDELVEELHLENNDFLVGTYKDNSKAGYFYVIPAPGKSIDDVLKTIMIYVHDYEIEDYFE	Duplodnaviria	Heunggongvirae	Uroviricota	Caudoviricetes		Straboviridae	Tequatrovirus	Escherichia phage vB_EcoM_HZ_ZJUN4	GenBank Phage
arn	WAX13534.1	7.32e-56	93.478	92	92	1	92	1	92	MIIDSQSVVQYTIKIDILEKLYKFLPNLYHSIVNELVEELHLENNDFLVGTYKDNLKAGYFYVIPAPGKSIDDVLKTIMFYVHDYEIEDYFE	Duplodnaviria	Heunggongvirae	Uroviricota	Caudoviricetes		Straboviridae	Tequatrovirus	Escherichia phage ECO07P3	GenBank Phage
arn	WAX12821.1	7.32e-56	93.478	92	92	1	92	1	92	MIIDSQSVVQYTIKIDILEKLYKFLPNLYHSIVNELVEELHLENNDFLVGTYKDNLKAGYFYVIPAPGKSIDDVLKTIMFYVHDYEIEDYFE	Duplodnaviria	Heunggongvirae	Uroviricota	Caudoviricetes		Straboviridae	Tequatrovirus	Escherichia phage ECO07P1	GenBank Phage
arn	XPO97904.1	2.12e-55	93.478	92	92	1	92	1	92	MIIDSQSVVQYTIKIDILEKLYKLLPNLYHSIVNELVEELHRENNDFLIGTYKDNSKEGYFYVIPAPGKSIDDVLKTIMIYVHDYEIEDYFE								Shigella phage SF2-1	GenBank Phage
arn	UDY80649.1	2.12e-55	93.478	92	92	1	92	1	92	MIIDSQSVVQYTIKIDILEKLYKLLPNLYHSIVNELVEELHRENNDFLIGTYKDNSKEGYFYVIPAPGKSIDDVLKTIMIYVHDYEIEDYFE	Duplodnaviria	Heunggongvirae	Uroviricota	Caudoviricetes		Straboviridae	Tequatrovirus	Tequatrovirus ecnp1	GenBank Phage
arn	XMR90278.1	2.29e-55	94.565	92	92	1	92	1	92	MIIDSQSVVQYTIKIDILEKLYKFLPNLYHSIVNELVEELHLGNNDFLIGTYKDNSKAGYFYVIPAPGKSIDDVLKTIMIYVLDYEIEDYFE	Duplodnaviria	Heunggongvirae	Uroviricota	Caudoviricetes		Straboviridae	Tequatrovirus	Escherichia phage EPIMAM01	GenBank Phage
arn	CAH1616031.1	2.29e-55	94.565	92	92	1	92	1	92	MIIDSQSVVQYTIKIDILEKLYKFLPNLYHSIVNELVEELHLGNNDFLIGTYKDNSKAGYFYVIPAPGKSIDDVLKTIMIYVLDYEIEDYFE	Duplodnaviria	Heunggongvirae	Uroviricota	Caudoviricetes		Straboviridae	Tequatrovirus	Escherichia phage UGKSEcP1	GenBank Phage
arn	CAH1615646.1	2.29e-55	94.565	92	92	1	92	1	92	MIIDSQSVVQYTIKIDILEKLYKFLPNLYHSIVNELVEELHLGNNDFLIGTYKDNSKAGYFYVIPAPGKSIDDVLKTIMIYVLDYEIEDYFE	Duplodnaviria	Heunggongvirae	Uroviricota	Caudoviricetes		Straboviridae	Tequatrovirus	Escherichia phage UGKSEcP2	GenBank Phage
arn	WFG78412.1	2.29e-55	94.565	92	92	1	92	1	92	MIIDSQSVVQYTIKIDILEKLYKFLPNLYHSIVNELVEELHLGNNDFLIGTYKDNSKAGYFYVIPAPGKSIDDVLKTIMIYVLDYEIEDYFE	Duplodnaviria	Heunggongvirae	Uroviricota	Caudoviricetes		Straboviridae	Tequatrovirus	Tequatrovirus vipecoom	GenBank Phage
arn	WFG78143.1	2.29e-55	94.565	92	92	1	92	1	92	MIIDSQSVVQYTIKIDILEKLYKFLPNLYHSIVNELVEELHLGNNDFLIGTYKDNSKAGYFYVIPAPGKSIDDVLKTIMIYVLDYEIEDYFE	Duplodnaviria	Heunggongvirae	Uroviricota	Caudoviricetes		Straboviridae	Tequatrovirus	Tequatrovirus vipecoom	GenBank Phage
arn	WFG77874.1	2.29e-55	94.565	92	92	1	92	1	92	MIIDSQSVVQYTIKIDILEKLYKFLPNLYHSIVNELVEELHLGNNDFLIGTYKDNSKAGYFYVIPAPGKSIDDVLKTIMIYVLDYEIEDYFE	Duplodnaviria	Heunggongvirae	Uroviricota	Caudoviricetes		Straboviridae	Tequatrovirus	Tequatrovirus vipecoom	GenBank Phage
arn	WEU67757.1	2.29e-55	94.565	92	92	1	92	1	92	MIIDSQSVVQYTIKIDILEKLYKFLPNLYHSIVNELVEELHLGNNDFLIGTYKDNSKAGYFYVIPAPGKSIDDVLKTIMIYVLDYEIEDYFE	Duplodnaviria	Heunggongvirae	Uroviricota	Caudoviricetes		Straboviridae	Tequatrovirus	Escherichia phage Killian	GenBank Phage
arn	URY13403.1	2.29e-55	94.565	92	92	1	92	1	92	MIIDSQSVVQYTIKIDILEKLYKFLPNLYHSIVNELVEELHLGNNDFLIGTYKDNSKAGYFYVIPAPGKSIDDVLKTIMIYVLDYEIEDYFE	Duplodnaviria	Heunggongvirae	Uroviricota	Caudoviricetes		Straboviridae	Tequatrovirus	Shigella phage ESh25	GenBank Phage
arn	CAA7537749.1	2.29e-55	94.565	92	92	1	92	1	92	MIIDSQSVVQYTIKIDILEKLYKFLPNLYHSIVNELVEELHLGNNDFLIGTYKDNSKAGYFYVIPAPGKSIDDVLKTIMIYVLDYEIEDYFE	Duplodnaviria	Heunggongvirae	Uroviricota	Caudoviricetes		Straboviridae	Tequatrovirus	Shigella phage vB_SsoM_113	GenBank Phage
arn	XOD31764.1	1.42e-54	93.478	92	92	1	92	1	92	MIIDSQSVVQYTIKIDILEKLYKLLPNLYHSIVNELVEELHLGNNDFLIGTYKDNSKAGYFYVIPAPGKSIDDVLKTIMIYVLDYEIEDYFE								Shigella phage sb1	GenBank Phage
arn	UZV41572.1	1.81e-54	92.391	92	92	1	92	1	92	MIIDSQSVVQYTIKIDILEKLYKLLPNLYHSIVNELVEELHLENNDFLVGIYKDNSKAGYFYVIPAPGKSIDDVLKTIMIYVLDYEIEDYFE	Duplodnaviria	Heunggongvirae	Uroviricota	Caudoviricetes		Straboviridae	Tequatrovirus	Escherichia phage Ec_MI-02	GenBank Phage
arn	USW07474.1	3.06e-54	92.391	92	92	1	92	1	92	MIIDSQSVVQYIIKIDILEKLYKFLPNLYHSIVNELVEELHRENNDFLIGTYKDSSKAGHFYVIPAPGKSIDDVLKTIMIYVLDYEIEDYFE	Duplodnaviria	Heunggongvirae	Uroviricota	Caudoviricetes		Straboviridae	Tequatrovirus	Salmonella phage GRNsp7	GenBank Phage
atd1	IMGVR_UViG_2974609316_000001|2974609316|2974609434	1.05e-06	38.272	86	207	5	85	2	80	MAGYHVADIKKSMHSSAYKLIEEAQEFIDALASDNRIMAQVELSDLYGALKHQANQLGVSLKDLDIMSETTKGAFEANGRPSFGSTAGWKKYLLENATSFVDGIDQVKIWVDYNTYYIIFTENSTSLPMVSESDIKGFTTVGEVIRGEIYVPQTKMHKKAGQLFHRNDSYHWVATKGTLVKFTRTERLTKLENTVKIAEALECLNDI	Duplodnaviria	Heunggongvirae	Uroviricota	Caudoviricetes		Straboviridae	Lazarusvirus		IMG_VR
atd1	IMGVR_UViG_2974614076_000001|2974614076|2974614236	2.81e-07	40	86	142	5	83	2	79	MAGYHVADIKKSVHSSAYKLVEEAQEFIDALASDNRIMAQVELSDLYGALKHQANQLGVSLKDLDIMSETTKGAFEANGRPSFGSTADWKKYLLENATSFVDGIDQVKIWVDYNTYYIILFSLKILLVCLWYLKVILKASLQ	Duplodnaviria	Heunggongvirae	Uroviricota	Caudoviricetes		Straboviridae	Lazarusvirus		IMG_VR
atd1	IMGVR_UViG_2974609052_000001|2974609052|2974609169	1.94e-06	38.272	86	207	5	85	2	80	MAGYHVADIKKSVHSSAYKLIEEAQEFIDALASDNRIMAQVELSDLYGALKHQANQLGASLKDLDIMSETTKGAFEANGRPSFGSTADWKKYLLENATSFVDGIDQVKIWIDYNTYYIIFTENSTSLPMVSESDIKGFTTVGEVIRGEIYVPQTKMHKKAGQLFHRNDSYHWVATKGTIVKFTRTERHTKLENTDKIAEALECLNDI	Duplodnaviria	Heunggongvirae	Uroviricota	Caudoviricetes		Straboviridae	Lazarusvirus		IMG_VR
atd1	IMGVR_UViG_2974608788_000001|2974608788|2974608908	1.02e-06	38.272	86	207	5	85	2	80	MAGYHVADIKKSVHSSAYKLIEEAQEFIDALASDNRIMAQVELSDLYGALKHQANQLGVSVKDLDIMSETTKGAFASNGRPSFGTTSSWKKYLLENATSFVDGIDQVKIWVDYNTYYIIFTENSTSLPMVSESDIEGFTTVGEVIRGEIYVPQTKMHKKAGQLFHRNDSYHWVASKGTLVKFTRTERLTKLGNTDKIAEALECLNDI	Duplodnaviria	Heunggongvirae	Uroviricota	Caudoviricetes		Straboviridae	Lazarusvirus		IMG_VR
atd1	IMGVR_UViG_2974582188_000001|2974582188|2974582308	1.41e-06	38.272	86	207	5	85	2	80	MAGYHVADIKKSVHSSAYKLIEEAQEFIDALASDNRIMAQVELSDLYGALKHQANQLGVSLKDLDIMSETTKGAFEANGRPSFGSTAGWKKYLLENATSFVDGIGQVKIWVDYNTYYIIFTENSTSLPMVSESDIKGFTTVGEVIRGEIYVPQTKMHKKPGQLFHRNDSYHWVATKGTLVKFTRTERLTKLGNTDKIAEALECLNDI	Duplodnaviria	Heunggongvirae	Uroviricota	Caudoviricetes		Straboviridae	Lazarusvirus		IMG_VR
atd1	IMGVR_UViG_2974608002_000001|2974608002|2974608119	8.24e-07	38.272	86	207	5	85	2	80	MAGYHVADIKKSMHSSAYKLIEEAQEFIDALASDNRIMAQVELSDLYGALKYQANQLGVSLKDLDIMSETTKGAFEANGRPSFGSTAGWKKYLLENATSFVDGIDQVKIWVDYNTYYIIFTENSTSLPMVSESDIKGFTTVGEVIRGEIYVPQTKMHKKPGQLFHRNDSYHWVATKGTLVKFTRTERLTKLGNTDKIAEALECLNDI	Duplodnaviria	Heunggongvirae	Uroviricota	Caudoviricetes		Straboviridae	Lazarusvirus		IMG_VR
atd1	IMGVR_UViG_2974608523_000001|2974608523|2974608643	1.25e-06	39.474	86	207	5	80	2	75	MAGYHVADIKKSMHSSAYKLIEEAQEFIDALASDNRIMAQVELSDLYGALKHQANQLGVSLKDLDIMSETTKGAFAANGRPSFGTTSSWKKYLLENATSFVDGIDQVKIWVDYNTYYIIFTENSTSLPMVSESDIKGFTTVGEVIRGEIYVPQTKMHKKPGQLFHRNDSYHWVATKGTLVKFTRTERLTKLGNTDKIAEALECLNDI	Duplodnaviria	Heunggongvirae	Uroviricota	Caudoviricetes		Straboviridae	Lazarusvirus		IMG_VR
atd1	IMGVR_UViG_2974608265_000001|2974608265|2974608380	1.23e-06	38.272	86	207	5	85	2	80	MAGYHVADIKKSVHSSAYKLIEEAQEFIDALASDNRIMAQVELSDLYGALKHQANRLGVSLKDLDIMSETTKGAFEANGRPSFGSTADWKKYLLENATSFVDGIDQVKIWIDYNTYYIIFTENSTSLPMVSESDIKGFTTVGEVILGEIYVPQTKMHKKAGQLFHRNDSYHWVATKGTLVKFTRTERHIKLENTDKIAEALECLNDI	Duplodnaviria	Heunggongvirae	Uroviricota	Caudoviricetes		Straboviridae	Lazarusvirus		IMG_VR
atd1	IMGVR_UViG_2974613100_000001|2974613100|2974613317	1.26e-06	38.75	86	207	6	85	3	80	MAGYHVADIKKSMHSSAYKLIEEAQEFIDALASDNRIMAQVELSDLYGALKHQANQLGVSLKDLDIMSETTKGAFEANGRPSFGSTAGWKKYLLENATSFVDGIGQVKIWVDYNTYYIIFTENSTSLPMVSESDIKGFTTVGEVIRGEIYVPQTKMHKKPGQLFHRNDSYHWVATKGTLVKFTRTERPTKLSNTDKIAEALECLNLI	Duplodnaviria	Heunggongvirae	Uroviricota	Caudoviricetes		Straboviridae	Hadassahvirus		IMG_VR
atd1	IMGVR_UViG_2974656882_000001|2974656882|2974657115	1.47e-06	38.75	86	207	6	85	3	80	MAGYHVADIKKSMHSSAYKLIEEAQEFIDALASDNRIMAQVELSDLYGAIKHQANQLGVSLKDLDIMSETTKGAFEANGRPSFGSTAGWKKYLLENATSFVDGIDQVKIWVDYNTYYIIFTENSTSLPMVSESDIKGFTTVGEVIRGEIYVPQTKMHKKPGQLFHRNDSYHWVATKGTLVKFTRTERPTKLSNTDKIAEALECLNLI	Duplodnaviria	Heunggongvirae	Uroviricota	Caudoviricetes		Straboviridae	Hadassahvirus		IMG_VR
atd1	IMGVR_UViG_2706796082_000001|2706796082|2708697697	1.56e-22	55	86	81	6	85	2	81	MGYHVMPIAKGQVGELSKIQEELSELKDATAQDSKIMALVELSDLYGAIELYIEKHFPDFTMEDLKVMSNITRRVFENGDR	Duplodnaviria	Heunggongvirae	Uroviricota	Caudoviricetes		Straboviridae	Gualtarvirus	Gualtarvirus mp1	IMG_VR
atd1	IMGVR_UViG_3300033066_001740|3300033066|Ga0364482_10106118	2.85e-21	53.75	86	81	6	85	2	80	MGYHIREITKGSFGDFSKIQEEWEELLDAHEQGGKILELVELSDLYGAIEGYIQSKYGMSMEDIKQMSEMTSSAFKEGKRK	Duplodnaviria	Heunggongvirae	Uroviricota	Caudoviricetes					IMG_VR
atd1	IMGVR_UViG_3300011242_000001|3300011242|Ga0122851_100002119	2.09e-08	41.25	86	206	6	85	2	79	MSYHKLKICKHHVGSPWKLQEEVLEYIDAVSNDNPVMAANELSDLYGVIEEEAKKYGLTMDNLKTMSDLTKQVFNSGHRKGMSLYEDIKANAIKVGFIDDLAIAFMPNEFVYLFVKDGQSYSDDITEMQIVVETIKGECHITDGSNNENHLKLNVQMLLIDSPTTEIYFADNTIIKFKAFNGQLLNAEFDADEEALFYIKSVCEA*	Duplodnaviria	Heunggongvirae	Uroviricota	Caudoviricetes					IMG_VR
atd1	IMGVR_UViG_3300022562_000870|3300022562|Ga0247387_10000225130	2.35e-18	47.5	86	82	6	85	2	81	MGYHKRPIKKGEVGEISKIEEEIDELKEAIEQYNSILALVELSDIYGAIECYLEKHFSDFTMEDLKSMSDATRRAFEDGSRK	Duplodnaviria	Heunggongvirae	Uroviricota	Caudoviricetes					IMG_VR
atd1	IMGVR_UViG_3300009514_000026|3300009514|Ga0129284_1000011172	3.51e-20	45.679	86	84	6	86	2	82	MAYHLREIKRGKFGEISKIEEELDELKESLEQNNKIMAMCELSDIYGAIRGYLEKHFPDLTMEDLKIMSDATRRAFDDGTRSD*	Duplodnaviria	Heunggongvirae	Uroviricota	Caudoviricetes					IMG_VR
atd1	IMGVR_UViG_3300021514_000002|3300021514|Ga0190293_100000149	3.83e-17	45	86	82	6	85	2	81	MGYHLREIKKGEYGEISKIEEELDELKEALEQDNMIMAMCELSDVYGALDGYLKKYFPEITMKDLEIMSEATKRAFSDGGRQ	Duplodnaviria	Heunggongvirae	Uroviricota	Caudoviricetes					IMG_VR
atd1	IMGVR_UViG_3300048861_000077|3300048861|Ga0496071_0000054_152303_152551	2.91e-24	57.5	86	82	6	85	2	81	MGYHIAKIKKGTIGEVSKIQEELDELKDALQQDADIMALVELSDLYGAIQAFLEHNYPDMTMIDLRIMSDITRSAFKSGDRK	Duplodnaviria	Heunggongvirae	Uroviricota	Caudoviricetes					IMG_VR
atd1	IMGVR_UViG_3300048854_000081|3300048854|Ga0496063_0000015_222455_222703	2.91e-24	57.5	86	82	6	85	2	81	MGYHIAKIKKGTIGEVSKIQEELDELKDALQQDADIMALVELSDLYGAIQAFLEHNYPDMTMIDLRIMSDITRSAFKSGDRK	Duplodnaviria	Heunggongvirae	Uroviricota	Caudoviricetes					IMG_VR
atd1	IMGVR_UViG_3300048591_000147|3300048591|Ga0498929_0000056_234786_235469	4.6e-17	50	86	227	6	85	2	79	MGYHLRTITKRQVGTIEKVLEEVEEYQDAMEQGCEIMALVELSDIYGALQLVVEKHNKTMEDLKAMATVTRRAFEDGSRKSSESSPPKTVIYGDVYEGDVISQRPKSEIEAIETIVAEFNAYDKDLRFDMNSNTVDVSVVHLPTGLIANCNQYPNLLANKKHALLNLAVLLYDHRQSEKIQDIKKRFKETLKAPGVPLIMPHTSYGCGCGRGNDCCLVKEHITNKFG	Duplodnaviria	Heunggongvirae	Uroviricota	Caudoviricetes					IMG_VR
atd1	IMGVR_UViG_3300048590_000159|3300048590|Ga0498928_0000044_79476_80159	4.6e-17	50	86	227	6	85	2	79	MGYHLRTITKRQVGTIEKVLEEVEEYQDAMEQGCEIMALVELSDIYGALQLVVEKHNKTMEDLKAMATVTRRAFEDGSRKSSESSPPKTVIYGDVYEGDVISQRPKSEIEAIETIVAEFNAYDKDLRFDMNSNTVDVSVVHLPTGLIANCNQYPNLLANKKHALLNLAVLLYDHRQSEKIQDIKKRFKETLKAPGVPLIMPHTSYGCGCGRGNDCCLVKEHITNKFG	Duplodnaviria	Heunggongvirae	Uroviricota	Caudoviricetes					IMG_VR
atd1	IMGVR_UViG_3300050120_000152|3300050120|Ga0500009_000050_339416_339661	8.75e-19	51.25	86	81	6	85	2	81	MGYHKAKIKKGMLGELSKIQEELDEVKDAMDQNAFIMALVELSDLYGAVECYLKRNFRGMTMGDLKIMSDLTKSAFLDGER	Duplodnaviria	Heunggongvirae	Uroviricota	Caudoviricetes					IMG_VR
atd1	IMGVR_UViG_3300014205_000170|3300014205|Ga0172380_10000005800	5.07e-11	38.75	86	80	6	85	2	79	MGYHLKQIEKGNLGEISKIREEFEELMDANEQKNPVLEICELCDLLGAIEAYAKKWNLTLRDLNNMKEATIKAFKDGTR*	Duplodnaviria	Heunggongvirae	Uroviricota	Caudoviricetes					IMG_VR
atd1	IMGVR_UViG_3300044658_000070|3300044658|Ga0466972_0000141_13125_13532	2.34e-13	46.25	86	135	6	85	56	134	LDDGKCYLCRKCYYDASGECPGCGTYEPGFRPRPAEQVNVEFTITKDGVKGGELYGYHAREIKKGELGKASKITEEYEEFLDAKEQDNPVMELVELSDLLGAIEAYTKRKYNLDLGDLMAMTRATQRAFQNGHRK	Duplodnaviria	Heunggongvirae	Uroviricota	Caudoviricetes					IMG_VR
atd1	IMGVR_UViG_3300050120_000230|3300050120|Ga0500009_000031_363809_364756	1.35e-16	46.914	86	315	5	85	234	314	MPVDASYEKTYLNIDWLRETGAEPAWFGLGFIQLKLDETERMHFWHPSLTPDVSDEEIHDHRYKFTSQILKGTMHHETWDFVSHVFGSHQMAHVSCEPGDEPIPDLYTKRSDGNVRLTGTYWFDAGSSYTFPTGQFHRTKTKECVSLLTREPATQRFARVIRKKGEPEICPFDNPKPVDELWNVIGELLKPKTKDRSRLAAPRHEMPAGYVDAVGHDVGLLKGKPTVLPVTVAPGYHLRDIARGVLGEPSKIFEEVEEFMDATEQGVSIMALVELADTIGAVEAYLAKHHPDISLSDLKAMSDVTKRAFENGRRS	Duplodnaviria	Heunggongvirae	Uroviricota	Caudoviricetes					IMG_VR
atd1	IMGVR_UViG_2595698358_000001|2595698358|2596477933	7.91e-56	98.837	86	86	1	86	1	86	MEDKPGYHLDKIEKRRFGSLGKIQEEVEELVDAHRQGSHVMILVEMSDLYGAMQGFLEENYPGFKMEDLKKFSGITQRAFKNGYRG	Duplodnaviria	Heunggongvirae	Uroviricota	Caudoviricetes			Certrevirus		IMG_VR
atd1	IMGVR_UViG_2700989050_000001|2700989050|2701386481	1.78e-53	94.186	86	86	1	86	1	86	MQDKPGYHLDKIEKRRFGSLGKIQEEVEELVDAHRQGSHVMILVEMSDLYGAMQGFLEENYPGFKMEDLKKFSSITRRAFENGYRG	Duplodnaviria	Heunggongvirae	Uroviricota	Caudoviricetes			Certrevirus		IMG_VR
atd1	IMGVR_UViG_2706795435_000001|2706795435|2708661011	2.26e-53	94.186	86	86	1	86	1	86	MQDKPGYHLDKIEKRRFGSLGKIQEEVEELVDAHRQGSHVMILVEMSDLYGAMQGFLEENYPGFKMEDLKKFSGITRRAFENGHRG	Duplodnaviria	Heunggongvirae	Uroviricota	Caudoviricetes			Certrevirus		IMG_VR
atd1	IMGVR_UViG_2595698515_000001|2595698515|2596493347	2.26e-53	94.186	86	86	1	86	1	86	MQDKPGYHLDKIEKRRFGSLGKIQEEVEELVDAHRQGSHVMILVEMSDLYGAMQGFLEENYPGFKMEDLKKFSGITRRAFENGHRG	Duplodnaviria	Heunggongvirae	Uroviricota	Caudoviricetes			Certrevirus		IMG_VR
atd1	IMGVR_UViG_2974481002_000001|2974481002|2974481034	9.75e-53	93.023	86	86	1	86	1	86	VQDKPGYHLDKIEKRRFGSLGKIQEEVEELVDAHRQGSHVMILVEMSDLYGAMQGFLEENYPGFKMEDLKKFSGITRRAFENGHRG	Duplodnaviria	Heunggongvirae	Uroviricota	Caudoviricetes			Certrevirus		IMG_VR
atd1	IMGVR_UViG_2029527006_000001|2029527006|ACOFGB_71620	2.08e-48	83.721	86	86	1	86	1	86	MSDKPGYHLDKIEKRRFGSFGKIQEEVEEALDAHRQGSHIMMLVELSDLYGAMEGFLNENYPGFKMEDLKKFAGITRRAFENGHRG	Duplodnaviria	Heunggongvirae	Uroviricota	Caudoviricetes					IMG_VR
atd1	IMGVR_UViG_2029527005_000013|2029527005|ACOFGT_1385330	2.08e-48	83.721	86	86	1	86	1	86	MSDKPGYHLDKIEKRRFGSFGKIQEEVEEALDAHRQGSHIMMLVELSDLYGAMEGFLNENYPGFKMEDLKKFAGITRRAFENGHRG	Duplodnaviria	Heunggongvirae	Uroviricota	Caudoviricetes					IMG_VR
atd1	IMGVR_UViG_3300012996_000001|3300012996|Ga0157358_100000575	4.44e-38	69.412	86	87	1	85	1	85	MDSKKGYHLADIEKRRYGSLGKIQEEAEELLDAHRQGCHIMVLIELADLYGAIEGFLAENYPDRTMADLKKFSDITRRAFVNGHRQ*	Duplodnaviria	Heunggongvirae	Uroviricota	Caudoviricetes					IMG_VR
atd1	IMGVR_UViG_3300031372_000003|3300031372|Ga0302347_1000120133	3.03e-36	73.75	86	87	6	85	7	86	VEKREIGYHLKDIPKRNYGSFGKIQEELEELDDAHRQGSKVMMLVELSDMYGAIEGYLEENFPGMKMHDLAKFSDITKRAFKNGYRQ	Duplodnaviria	Heunggongvirae	Uroviricota	Caudoviricetes					IMG_VR
atd1	IMGVR_UViG_3300026472_000003|3300026472|Ga0256410_1000091143	3.03e-36	73.75	86	87	6	85	7	86	VEKREIGYHLKDIPKRNYGSFGKIQEELEELDDAHRQGSKVMMLVELSDMYGAIEGYLEENFPGMKMHDLAKFSDITKRAFKNGYRQ	Duplodnaviria	Heunggongvirae	Uroviricota	Caudoviricetes					IMG_VR
atd1	IMGVR_UViG_3300031372_000019|3300031372|Ga0302347_100085118	3.25e-35	67.073	86	84	5	86	3	84	MMAGYHINEIQKRRYGSLGKIVEETEELLDAHQQGSNVMVLIELCDLYGAIEGFLEENYPQIKMSDLSKFSHITKRAFESGERS	Duplodnaviria	Heunggongvirae	Uroviricota	Caudoviricetes					IMG_VR
atd1	IMGVR_UViG_2974564184_000001|2974564184|2974564366	2.57e-33	67.901	86	83	5	85	2	82	MAGYHRREIKKRLYGSAGKIQEELDELNDAHEQGSKIMVLVELADLYGALEGYLEANYPGMQMHDLKKFSDITKRAFKNGDRQ	Duplodnaviria	Heunggongvirae	Uroviricota	Caudoviricetes			Henunavirus		IMG_VR
atd1	IMGVR_UViG_3300048919_000048|3300048919|Ga0496116_0000137_143455_143952	1.17e-32	69.136	86	165	6	86	85	165	MSKTIANILHEVKNRGELNIITLEKFKVRGQFGNKFQALTPSDYNDFDAFTFEKGLYVRYNGGWYDGTNHPMSPFPEWRDSLNAGYHLKKIEKRNYGSFGKIMEELEELNDAHEQGSKIMQLVELSDLYGAIEGYLQERFPGMEMHDLKKFSDITKRAFKNGHRG	Duplodnaviria	Heunggongvirae	Uroviricota	Caudoviricetes					IMG_VR
atd1	IMGVR_UViG_2974603165_000001|2974603165|2974603214	3.45e-31	66.265	86	167	3	85	84	166	MLATIKEIMAEAAGLPECDEIFSEKHKYVVFAHDSILDLKEWTAGDFFRVDDQVYVMGNKGQFRRANNHPANPWRVEMGMLYHENPGYHKKKIAKRNYGSWGKILEELEELNDAHEQGSKIMQLVELSDLYGAIEGYLEERFPGMKMHDLKKFSDITKRAFRSGERK	Duplodnaviria	Heunggongvirae	Uroviricota	Caudoviricetes			Henunavirus		IMG_VR
atd1	IMGVR_UViG_3300029954_000665|3300029954|Ga0311331_1000932623	7.01e-27	50.588	86	94	1	85	7	91	MSDELAISDTAGYHVRPIRRGVFGALSKLVEELDEVADAEEQGVAIMVLVELSDLYGAMSGYLSKHFPDMSMDDLRDFSDVTQRAFRNGHRTPK	Duplodnaviria	Heunggongvirae	Uroviricota	Caudoviricetes					IMG_VR
atd1	IMGVR_UViG_3300025438_000014|3300025438|Ga0208770_100010441	1.89e-26	55.952	86	140	2	85	57	140	MIEKKNNPYGFHPNSIYISYVEPESHRIIASGRRCGKTAMMTEYLKTVIHNLQEDQDNKPGYHLTEITKGEIGTLSKIQEELDELKDAEEQGVAILALVELSDLYGAIDSYLEVNFPDTSMEDLSDMSNVTKRAFKNGRR	Duplodnaviria	Heunggongvirae	Uroviricota	Caudoviricetes					IMG_VR
atd1	IMGVR_UViG_3300025425_000012|3300025425|Ga0208646_100008341	1.89e-26	55.952	86	140	2	85	57	140	MIEKKNNPYGFHPNSIYISYVEPESHRIIASGRRCGKTAMMTEYLKTVIHNLQEDQDNKPGYHLTEITKGEIGTLSKIQEELDELKDAEEQGVAILALVELSDLYGAIDSYLEVNFPDTSMEDLSDMSNVTKRAFKNGRR	Duplodnaviria	Heunggongvirae	Uroviricota	Caudoviricetes					IMG_VR
atd1	IMGVR_UViG_3300007074_000117|3300007074|Ga0075110_100036722	1.95e-26	55.952	86	141	2	85	57	140	MIEKKNNPYGFHPNSIYISYVEPESHRIIASGRRCGKTAMMTEYLKTVIHNLQEDQDNKPGYHLTEITKGEIGTLSKIQEELDELKDAEEQGVAILALVELSDLYGAIDSYLEVNFPDTSMEDLSDMSNVTKRAFKNGRR*	Duplodnaviria	Heunggongvirae	Uroviricota	Caudoviricetes					IMG_VR
atd1	IMGVR_UViG_3300005931_000051|3300005931|Ga0075119_100023943	1.95e-26	55.952	86	141	2	85	57	140	MIEKKNNPYGFHPNSIYISYVEPESHRIIASGRRCGKTAMMTEYLKTVIHNLQEDQDNKPGYHLTEITKGEIGTLSKIQEELDELKDAEEQGVAILALVELSDLYGAIDSYLEVNFPDTSMEDLSDMSNVTKRAFKNGRR*	Duplodnaviria	Heunggongvirae	Uroviricota	Caudoviricetes					IMG_VR
atd1	IMGVR_UViG_3300020599_000003|3300020599|Ga0180220_100008574	3.74e-26	58.75	86	85	6	85	5	84	MSNHGYHIEVIPKGELGELSKIQEELSELRDAMVQGSRVMALVELSDTVGAIQAFLDKHFPGFTIDDLKTFSNITKRAFENGHRK	Duplodnaviria	Heunggongvirae	Uroviricota	Caudoviricetes					IMG_VR
atd1	IMGVR_UViG_3300017648_000004|3300017648|Ga0180216_100003891	3.74e-26	58.75	86	85	6	85	5	84	MSNHGYHIEVIPKGELGELSKIQEELSELRDAMVQGSRVMALVELSDTVGAIQAFLDKHFPGFTIDDLKTFSNITKRAFENGHRK	Duplodnaviria	Heunggongvirae	Uroviricota	Caudoviricetes					IMG_VR
atd1	IMGVR_UViG_3300017565_000017|3300017565|Ga0182745_1000023226	4.65e-24	51.852	86	98	6	86	18	98	MAHSAEDSFPLPDTRPAGYHTTHIKKGVLGDISKIQEELSELIDAYLQGNKIMTLAEMADMYGAMEAFLAKNHPGITMEDIRIMSDATKRAFQSGRRS	Duplodnaviria	Heunggongvirae	Uroviricota	Caudoviricetes					IMG_VR
atd1	IMGVR_UViG_3300032241_001788|3300032241|Ga0335272_114629244	5.55e-23	53.659	86	82	4	85	3	82	MSQNGYHLSQIQKGKLGTISKIQEELDELKDAEKQQSKIMMMVELSDLYGAIEEYCNQQNITMEDLKIFSDITKRAFKNGRR	Duplodnaviria	Heunggongvirae	Uroviricota	Caudoviricetes					IMG_VR
atd1	IMGVR_UViG_3300033068_000287|3300033068|Ga0364484_10201183	5.79e-23	50.602	86	93	3	85	10	92	MDRKFTETNDAPGYHISDIPKGTFGNESKIVEECAEFIDALDQDCKIMALVELADLVGAIEGYLHENFEGIELHDLQKMSKITKRAFENGHRT	Duplodnaviria	Heunggongvirae	Uroviricota	Caudoviricetes					IMG_VR
atd1	IMGVR_UViG_3300029954_000014|3300029954|Ga0311331_100008231	1.21e-22	55.072	86	76	17	85	5	73	RRGVFGALSKLVEELDEVADAEEQGVAIMVLVELSDLYGAMSGYLSKHFPDMSMDDLRDFSDVTQRAFRNGHRTPK	Duplodnaviria	Heunggongvirae	Uroviricota	Caudoviricetes					IMG_VR
atd1	IMGVR_UViG_3300046665_000305|3300046665|Ga0495661_0000076_999_1259	2.94e-22	53.659	86	86	4	85	5	86	MSKAKIGYHLTEIKKGVLGQSSKILEEILELQDAERQGCRVMALVELSDMVGAIQAYLDNKYPDMNLADLMIMAGITKRAFDNGRR	Duplodnaviria	Heunggongvirae	Uroviricota	Caudoviricetes					IMG_VR
atd1	IMGVR_UViG_3300046501_000246|3300046501|Ga0495607_0000015_154455_154715	2.94e-22	53.659	86	86	4	85	5	86	MSKAKIGYHLTEIKKGVLGQSSKILEEILELQDAERQGCRVMALVELSDMVGAIQAYLDNKYPDMNLADLMIMAGITKRAFDNGRR	Duplodnaviria	Heunggongvirae	Uroviricota	Caudoviricetes					IMG_VR
atd1	IMGVR_UViG_3300038701_002504|3300038701|Ga0401683_000001_108409_108669	3.07e-22	54.118	86	86	1	85	1	85	MMKKPGYHLIEIPKGVYGMSSKILEEVLELQDAEEQSCSIMQLVELSDLYGAIEAYLALSFPEMTMEDLKIMSHITKRAFINGHRD	Duplodnaviria	Heunggongvirae	Uroviricota	Caudoviricetes					IMG_VR
atd1	IMGVR_UViG_3300030332_001481|3300030332|Ga0183670_1000006442	3.1e-22	50.588	86	90	1	85	1	84	MSSKAGYHLRDIERGVYGELSKLREELAELEDALEQGVAIMAMVEASDLYGALEAFVSEKWGLTMEDLQKMSAVTKRAFNNGHREPRKCS	Duplodnaviria	Heunggongvirae	Uroviricota	Caudoviricetes					IMG_VR
atd1	IMGVR_UViG_3300025534_000198|3300025534|Ga0207747_100066822	3.83e-22	49.383	86	100	5	85	20	100	MAKRDPNILKLARDNETATPGYHLTAIPKGTFGEVSKIVEEAAELEDADEQGVSIMALLECADLYGALRAYLAKHHPGKTMADLEAMADVTERAFRNGHR	Duplodnaviria	Heunggongvirae	Uroviricota	Caudoviricetes					IMG_VR
atd1	IMGVR_UViG_3300046665_000306|3300046665|Ga0495661_0000073_119121_119381	4.08e-22	53.659	86	86	4	85	5	86	MSKKKMGYHLTEIKKGELGKSSKILEEILELQDAEQQGCKVMALVELSDMVGAIQAYLVSNYPDMSLADLMIMAGITKRAFDNGRR	Duplodnaviria	Heunggongvirae	Uroviricota	Caudoviricetes					IMG_VR
atd1	IMGVR_UViG_3300046558_000079|3300046558|Ga0495633_0000408_36662_36922	4.08e-22	53.659	86	86	4	85	5	86	MSKKKMGYHLTEIKKGELGKSSKILEEILELQDAEQQGCKVMALVELSDMVGAIQAYLVSNYPDMSLADLMIMAGITKRAFDNGRR	Duplodnaviria	Heunggongvirae	Uroviricota	Caudoviricetes					IMG_VR
atd1	IMGVR_UViG_3300046523_000128|3300046523|Ga0495644_0000002_87046_87306	4.08e-22	53.659	86	86	4	85	5	86	MSKKKMGYHLTEIKKGELGKSSKILEEILELQDAEQQGCKVMALVELSDMVGAIQAYLVSNYPDMSLADLMIMAGITKRAFDNGRR	Duplodnaviria	Heunggongvirae	Uroviricota	Caudoviricetes					IMG_VR
atd1	IMGVR_UViG_3300046492_000199|3300046492|Ga0495585_0000015_80059_80319	4.08e-22	53.659	86	86	4	85	5	86	MSKKKMGYHLTEIKKGELGKSSKILEEILELQDAEQQGCKVMALVELSDMVGAIQAYLVSNYPDMSLADLMIMAGITKRAFDNGRR	Duplodnaviria	Heunggongvirae	Uroviricota	Caudoviricetes					IMG_VR
atd1	IMGVR_UViG_2974713075_000001|2974713075|2974713151	7.65e-22	50	86	83	5	86	2	83	MAGYHLKEISKEKYGSVAKIQEELYELQDAIDQDCKLMQLIELSDIVGAVEGVLEQHFPGMTLQDLITMSNITKRAFRNGGRS	Duplodnaviria	Heunggongvirae	Uroviricota	Caudoviricetes			Justusliebigvirus	Justusliebigvirus alia	IMG_VR
atd1	IMGVR_UViG_3300049988_000286|3300049988|Ga0496889_0000001_474118_474927	8.24e-22	51.807	86	269	3	85	187	269	MDITIDNMRAMGMRPKWFGLGFIQMKANANTRFHFWHPDLPADDDHYADEWHDHRYDFTSTVMRGSLVTQIATVVPIAGGRTAQYHVCCQTGQLALDGTVDATPSTTFTTPAGNNYFLHRDVFHRVRPGGDGRVATLQERYNEVKATARVVRAMGRESANPFDSHIPEERLWEVIRDIWDEPLATVDNPGYHLSPIPCGVLGEASKVLEEALELVDAERQDARIMELVELSDLLGAVRAFMDRRHPGYSIDDLKVFSDITRRAFENGHR	Duplodnaviria	Heunggongvirae	Uroviricota	Caudoviricetes					IMG_VR
atd1	IMGVR_UViG_3300046660_000149|3300046660|Ga0495625_0001106_25890_26150	8.31e-22	52.439	86	86	4	85	5	86	MSKAKIGYHLTEIKKGVLGESSKIMEELLELCDAEEQGCKVMALVELSDLVGAVRAYLHHNHPGITLDDLDLMASITKRAFDNGRR	Duplodnaviria	Heunggongvirae	Uroviricota	Caudoviricetes					IMG_VR
atd1	IMGVR_UViG_3300046616_000188|3300046616|Ga0495668_0000062_108115_108375	8.31e-22	52.439	86	86	4	85	5	86	MSKAKIGYHLTEIKKGVLGESSKIMEELLELCDAEEQGCKVMALVELSDLVGAVRAYLHHNHPGITLDDLDLMASITKRAFDNGRR	Duplodnaviria	Heunggongvirae	Uroviricota	Caudoviricetes					IMG_VR
atd1	IMGVR_UViG_3300046522_000110|3300046522|Ga0495643_0007535_2602_2862	8.31e-22	52.439	86	86	4	85	5	86	MSKAKIGYHLTEIKKGVLGESSKIMEELLELCDAEEQGCKVMALVELSDLVGAVRAYLHHNHPGITLDDLDLMASITKRAFDNGRR	Duplodnaviria	Heunggongvirae	Uroviricota	Caudoviricetes					IMG_VR
atd1	IMGVR_UViG_3300010283_000001|3300010283|Ga0129312_1000034167	1.62e-21	50	86	84	5	86	2	83	VAGYHLKEISKEEYGSVAKIQEELYELQDAIDQDCKLMQLIELSDIVGAVEGVLEQHFPGMTLQDLITMSNITKRAFRNGGRS*	Duplodnaviria	Heunggongvirae	Uroviricota	Caudoviricetes			Justusliebigvirus		IMG_VR
atd1	IMGVR_UViG_3300022707_000582|3300022707|Ga0247389_1000006334	2.38e-21	48.148	86	82	6	86	2	82	MSYHLSKITKGTIGELSKVYEEIEEVRDAEVQGIDIMVLCELSDVLGAIECYLEKHHPSIDIQDLKKMSDVTKRAFASGRRG	Duplodnaviria	Heunggongvirae	Uroviricota	Caudoviricetes					IMG_VR
atd1	IMGVR_UViG_3300021979_000001|3300021979|Ga0232641_1000001267	3.48e-21	52.381	86	301	2	85	218	301	VIPRYIMIYFSHTPFTIGHNITMAPDYLDIDYLRSLDVAPESFGLGFIQLKLSKTSKVNFWDVASLLTVDQEDFHTHPYDFTSTIIAGSITHETAIVTNETTITNENSKQPYGYLQFKTGCCPGSKAILDANIDLLSLGKTTLSVGSKYDFHHTMYHRVLKAYGITHVTKGKKVEEYAKIAIKTETKLSNAFANQLTTKECWERIEQIISPFLPAEFETHPGYHLTKIAKGQIGDVSKIVEECNELVDAAAQGANIMILHELSDIHGAMELYLNKHHPSLSITDLGVMSTITQRAFTNGRR	Duplodnaviria	Heunggongvirae	Uroviricota	Caudoviricetes					IMG_VR
atd1	IMGVR_UViG_3300014004_000001|3300014004|Ga0122311_10001085	3.89e-21	53.086	86	84	6	86	3	83	MAGYHLIDIEKQPYGSIEKIQEEVYELFDAVEQDCKVMQLVELSDIVGAVEGVLETQFPGMTLQDLIAMSDITKRAFRTGGRS*	Duplodnaviria	Heunggongvirae	Uroviricota	Caudoviricetes					IMG_VR
atd1	IMGVR_UViG_3300033074_002003|3300033074|Ga0364573_10211469	9.09e-21	48.75	86	87	6	85	7	86	VKEAHVGYHKKKIDRYPFGTAYKIKEECEELLDAYEQQASILMLCELADLYGAMEGFLTERFPGIGMSDIRQMSNLTRSAFLEGERK	Duplodnaviria	Heunggongvirae	Uroviricota	Caudoviricetes					IMG_VR
atd1	IMGVR_UViG_2974716351_000001|2974716351|2974716559	1.05e-20	48.78	86	83	5	86	2	83	MAGYHLKEISKEEYGSIAKIQEELYELQDAIDQDCKLMQLIELSDIVGAVEGVLEQHFPDMTLQDLITMSNITKRAFRNGGRS	Duplodnaviria	Heunggongvirae	Uroviricota	Caudoviricetes			Justusliebigvirus	Justusliebigvirus VEcB	IMG_VR
atd1	IMGVR_UViG_3300045988_049843|3300045988|Ga0495776_059324_12534_12785	1.26e-20	48.78	86	83	5	86	2	83	VAGYHLKEISKEEYGSVAKIQEELYELQDAIDQDCKLMQLIELSDIVGAVEGVLEQHFPDMTLQDLITMSNITKRAFRNGGRS	Duplodnaviria	Heunggongvirae	Uroviricota	Caudoviricetes					IMG_VR
atd1	IMGVR_UViG_3300027123_000152|3300027123|Ga0255090_10001694	1.45e-20	48.101	86	92	7	85	3	81	MTYHLDKIEKGVYGELSKVQEEILEALDAKKQDCELMVLIELSDAIGAIEAYLEKYHPSITLESLIKMSKITKRAFTSGHRQPKHNIDKNNN	Duplodnaviria	Heunggongvirae	Uroviricota	Caudoviricetes					IMG_VR
atd1	IMGVR_UViG_2974713622_000001|2974713622|2974713807	1.47e-20	48.78	86	83	5	86	2	83	MAGYHLKEISKEEYGSVAKIQEELYELQDAIDQDCKLMQLIELSDIVGAVEGVLEQHFPDMTLQDLITMSNITKRAFRNGGRS	Duplodnaviria	Heunggongvirae	Uroviricota	Caudoviricetes			Justusliebigvirus	Justusliebigvirus muut	IMG_VR
atd1	IMGVR_UViG_3300033070_001123|3300033070|Ga0364486_1007021	1.54e-20	49.383	86	97	6	86	17	97	MRWLGKSNQCVSSEIMGYHKSKIAKGKYGESSKIKEEIEELQDAERQSNRIMALVELSDIVGAIQGYLERQHPSITMQDLIIMSNATRSAFMDGTRS	Duplodnaviria	Heunggongvirae	Uroviricota	Caudoviricetes					IMG_VR
atd1	IMGVR_UViG_3300033069_001243|3300033069|Ga0364485_1011135	1.54e-20	49.383	86	97	6	86	17	97	MRWLGKSNQCVSSEIMGYHKSKIAKGKYGESSKIKEEIEELQDAERQSNRIMALVELSDIVGAIQGYLERQHPSITMQDLIIMSNATRSAFMDGTRS	Duplodnaviria	Heunggongvirae	Uroviricota	Caudoviricetes					IMG_VR
atd1	IMGVR_UViG_3300023174_000129|3300023174|Ga0214921_1000039348	1.99e-20	52.5	86	82	6	85	5	82	MSIIGYHISDIQKGKLGTISKIQEELDELKDAEGQKSKILIMVELSDLYGAIEEYCINQNINMEDLKTFSDITKRAFKNGRR	Duplodnaviria	Heunggongvirae	Uroviricota	Caudoviricetes					IMG_VR
atd1	IMGVR_UViG_2974712217_000001|2974712217|2974712406	2e-20	48.78	86	83	5	86	2	83	MAGYHLKEISKEDYGSVAKIQEELYELQDAIDQDCKLMQLIELSDIVGAVEGVLEQHFPDMTLQDLITMSNITKRAFRNGGRS	Duplodnaviria	Heunggongvirae	Uroviricota	Caudoviricetes			Justusliebigvirus	Justusliebigvirus PHB05	IMG_VR
atd1	IMGVR_UViG_3300048910_000141|3300048910|Ga0496107_0000017_15245_15526	6.88e-20	47.619	86	93	3	85	6	89	MTEAVDKPQGYHLTNIARGEFGEVSKIFEEVDEFDDALRQGVAIMALVELSDLIGAIKGWLAKHHPSITINDLDEMAEVTKRVFESGHREART	Duplodnaviria	Heunggongvirae	Uroviricota	Caudoviricetes					IMG_VR
atd1	IMGVR_UViG_3300048909_000154|3300048909|Ga0496106_0000024_68013_68294	6.88e-20	47.619	86	93	3	85	6	89	MTEAVDKPQGYHLTNIARGEFGEVSKIFEEVDEFDDALRQGVAIMALVELSDLIGAIKGWLAKHHPSITINDLDEMAEVTKRVFESGHREART	Duplodnaviria	Heunggongvirae	Uroviricota	Caudoviricetes					IMG_VR
atd1	IMGVR_UViG_3300048904_000202|3300048904|Ga0496101_0000040_19517_19798	6.88e-20	47.619	86	93	3	85	6	89	MTEAVDKPQGYHLTNIARGEFGEVSKIFEEVDEFDDALRQGVAIMALVELSDLIGAIKGWLAKHHPSITINDLDEMAEVTKRVFESGHREART	Duplodnaviria	Heunggongvirae	Uroviricota	Caudoviricetes					IMG_VR
atd1	IMGVR_UViG_3300048903_000230|3300048903|Ga0496100_0000017_76280_76561	6.88e-20	47.619	86	93	3	85	6	89	MTEAVDKPQGYHLTNIARGEFGEVSKIFEEVDEFDDALRQGVAIMALVELSDLIGAIKGWLAKHHPSITINDLDEMAEVTKRVFESGHREART	Duplodnaviria	Heunggongvirae	Uroviricota	Caudoviricetes					IMG_VR
atd1	IMGVR_UViG_3300010403_000705|3300010403|Ga0134123_10000001686	6.93e-20	51.25	86	82	6	85	2	80	MGYHIREIKKGKFGDFSKVQEEWEELLDACEQNAKILELIELSDLYGAIEGYLNIKYGMTMDDIKKMSDMTSSAFKEGKRK*	Duplodnaviria	Heunggongvirae	Uroviricota	Caudoviricetes					IMG_VR
atd1	IMGVR_UViG_3300033065_003202|3300033065|Ga0364479_1021293	1.16e-19	47.5	86	82	6	85	2	81	MAYHVSLIRKGEYGCISKIQEELDELKDATLQKNKIMALIELSDMIGAIEGFLQREYPFISLEDLKKMSDATRSAFMDGTRK	Duplodnaviria	Heunggongvirae	Uroviricota	Caudoviricetes					IMG_VR
atd1	IMGVR_UViG_3300020577_010124|3300020577|Ga0212215_1000001093	1.16e-19	47.5	86	82	6	85	2	81	MAYHVSLIRKGEYGCISKIQEELDELKDATLQKNKIMALIELSDMIGAIEGFLQREYPFISLEDLKKMSDATRSAFMDGTRK	Duplodnaviria	Heunggongvirae	Uroviricota	Caudoviricetes					IMG_VR
atd1	IMGVR_UViG_2974717474_000001|2974717474|2974717522	1.42e-19	47.561	86	83	5	86	2	83	MAGYHLKEISKEEYGSVAKIQEELYELQDAIDQDCKLMQLIELSDIVGAVEGVLEQHFPEMTLQDLITMSNITKRAFRSGGRS	Duplodnaviria	Heunggongvirae	Uroviricota	Caudoviricetes			Justusliebigvirus	Justusliebigvirus PD06	IMG_VR
atd1	IMGVR_UViG_3300006899_000001|3300006899|Ga0102523_100000460	1.54e-19	46.25	86	82	6	85	2	81	MGYHTREFDKGVYGEVSKIQEEYEEFLDAVKQNAKVLELCELADLYGAIAGYVEQNFPGLNMDDIKQMSDMTRSAFEEGKR*	Duplodnaviria	Heunggongvirae	Uroviricota	Caudoviricetes					IMG_VR
atd1	IMGVR_UViG_3300005002_000001|3300005002|Ga0068518_100000162	1.54e-19	46.25	86	82	6	85	2	81	MGYHTREFDKGVYGEVSKIQEEYEEFLDAVKQNAKVLELCELADLYGAIAGYVEQNFPGLNMDDIKQMSDMTRSAFEEGKR*	Duplodnaviria	Heunggongvirae	Uroviricota	Caudoviricetes					IMG_VR
atd1	IMGVR_UViG_3300025033_000478|3300025033|Ga0210026_10053996	1.59e-19	46.429	86	96	3	85	5	88	VAESDTPHGYHIAKIARGVYGEDSKIYEEIDEFVDALDQGVAIMALVELSDVIGAIKGWLVKNHPSITLDDLIAMSAVTDRAFESGARKPKVVEDE	Duplodnaviria	Heunggongvirae	Uroviricota	Caudoviricetes					IMG_VR
atd1	IMGVR_UViG_3300025018_000105|3300025018|Ga0210043_1000047143	1.59e-19	46.429	86	96	3	85	5	88	VAESDTPHGYHIAKIARGVYGEDSKIYEEIDEFVDALDQGVAIMALVELSDVIGAIKGWLVKNHPSITLDDLIAMSAVTDRAFESGARKPKVVEDE	Duplodnaviria	Heunggongvirae	Uroviricota	Caudoviricetes					IMG_VR
atd1	IMGVR_UViG_3300033066_001936|3300033066|Ga0364482_1020159	1.95e-19	47.059	86	100	1	85	16	99	VQWQILKISLKKLKILEDNLGYHNRSITKGNFGDFSKIEEEWQELLDSREQGCKIMELCELSDLYGAISGYVQKHYGISMDDIKQMSELTSSAFKDGSRK	Duplodnaviria	Heunggongvirae	Uroviricota	Caudoviricetes					IMG_VR
atd1	IMGVR_UViG_3300009424_000477|3300009424|Ga0100384_10084348	2e-19	46.429	86	107	3	85	15	98	LNLALIERQNVAESDTPHGYHIAKIARGVYGEDSKIYEEIDEFVDALDQGVAIMALVELSDVIGAIKGWLVKNHPSITLDDLIAMSAVTDRAFESGARKPKVVEDE*	Duplodnaviria	Heunggongvirae	Uroviricota	Caudoviricetes					IMG_VR
atd1	IMGVR_UViG_3300008255_000106|3300008255|Ga0100403_1000033161	2e-19	46.429	86	107	3	85	15	98	LNLALIERQNVAESDTPHGYHIAKIARGVYGEDSKIYEEIDEFVDALDQGVAIMALVELSDVIGAIKGWLVKNHPSITLDDLIAMSAVTDRAFESGARKPKVVEDE*	Duplodnaviria	Heunggongvirae	Uroviricota	Caudoviricetes					IMG_VR
atd1	IMGVR_UViG_3300008085_001016|3300008085|Ga0100378_100781110	2e-19	46.429	86	107	3	85	15	98	LNLALIERQNVAESDTPHGYHIAKIARGVYGEDSKIYEEIDEFVDALDQGVAIMALVELSDVIGAIKGWLVKNHPSITLDDLIAMSAVTDRAFESGARKPKVVEDE*	Duplodnaviria	Heunggongvirae	Uroviricota	Caudoviricetes					IMG_VR
atd1	IMGVR_UViG_3300008007_000336|3300008007|Ga0100386_100120624	2e-19	46.429	86	107	3	85	15	98	LNLALIERQNVAESDTPHGYHIAKIARGVYGEDSKIYEEIDEFVDALDQGVAIMALVELSDVIGAIKGWLVKNHPSITLDDLIAMSAVTDRAFESGARKPKVVEDE*	Duplodnaviria	Heunggongvirae	Uroviricota	Caudoviricetes					IMG_VR
atd1	IMGVR_UViG_3300008005_000408|3300008005|Ga0100385_1000097126	2e-19	46.429	86	107	3	85	15	98	LNLALIERQNVAESDTPHGYHIAKIARGVYGEDSKIYEEIDEFVDALDQGVAIMALVELSDVIGAIKGWLVKNHPSITLDDLIAMSAVTDRAFESGARKPKVVEDE*	Duplodnaviria	Heunggongvirae	Uroviricota	Caudoviricetes					IMG_VR
atd1	IMGVR_UViG_3300007988_000717|3300007988|Ga0100402_10209407	2e-19	46.429	86	107	3	85	15	98	LNLALIERQNVAESDTPHGYHIAKIARGVYGEDSKIYEEIDEFVDALDQGVAIMALVELSDVIGAIKGWLVKNHPSITLDDLIAMSAVTDRAFESGARKPKVVEDE*	Duplodnaviria	Heunggongvirae	Uroviricota	Caudoviricetes					IMG_VR
atd1	IMGVR_UViG_3300007987_000469|3300007987|Ga0100379_100026209	2e-19	46.429	86	107	3	85	15	98	LNLALIERQNVAESDTPHGYHIAKIARGVYGEDSKIYEEIDEFVDALDQGVAIMALVELSDVIGAIKGWLVKNHPSITLDDLIAMSAVTDRAFESGARKPKVVEDE*	Duplodnaviria	Heunggongvirae	Uroviricota	Caudoviricetes					IMG_VR
atd1	IMGVR_UViG_3300007986_000047|3300007986|Ga0100380_1000094439	2e-19	46.429	86	107	3	85	15	98	LNLALIERQNVAESDTPHGYHIAKIARGVYGEDSKIYEEIDEFVDALDQGVAIMALVELSDVIGAIKGWLVKNHPSITLDDLIAMSAVTDRAFESGARKPKVVEDE*	Duplodnaviria	Heunggongvirae	Uroviricota	Caudoviricetes					IMG_VR
atd1	IMGVR_UViG_2974566103_000001|2974566103|2974566266	2.82e-19	46.512	86	87	1	86	2	87	MLDSKPGYHVAEIPKGVLGEPSKIAEEHAEFQDAVSQGIKIMALVELADLYGAIKKYLEKHHPGVTFDDLDAMSFVTERAFINGRRA	Duplodnaviria	Heunggongvirae	Uroviricota	Caudoviricetes			Colossusvirus		IMG_VR
atd1	IMGVR_UViG_2595698868_000001|2595698868|2596518201	3.8e-19	47.059	86	87	1	85	2	86	MLDSKPGYHVAEIPKGVLGEPSKIAEEHAEFQDAVSQGIKIMALVELADLYGAIKKYLEKHHPGVTFDDLDAMSFVTERAFINGRRT	Duplodnaviria	Heunggongvirae	Uroviricota	Caudoviricetes			Colossusvirus		IMG_VR
atd1	IMGVR_UViG_3300029893_000044|3300029893|Ga0246236_10005735	6.76e-19	45	86	82	6	85	2	81	MGYHTREFEKGEYGEVSKIKEEFEELLDACGQGAKLLILCELADMYGAMSGYVEKHFPGMTMADIEVMAKMTTSAFKEGKRK	Duplodnaviria	Heunggongvirae	Uroviricota	Caudoviricetes					IMG_VR
atd1	IMGVR_UViG_3300047318_000182|3300047318|Ga0495636_0000046_48546_48812	7.68e-19	48.235	86	88	1	85	4	88	MSLMTDKPGYHLAMIEKGVLGESSKIMEELLELQDAEKQECKIMGLVELADLIGAVKHYLERHHPSIDLYDLETMAIITKRAFDNGRR	Duplodnaviria	Heunggongvirae	Uroviricota	Caudoviricetes					IMG_VR
atd1	IMGVR_UViG_3300046615_000205|3300046615|Ga0495656_0000271_15954_16220	7.68e-19	48.235	86	88	1	85	4	88	MSLMTDKPGYHLAMIEKGVLGESSKIMEELLELQDAEKQECKIMGLVELADLIGAVKHYLERHHPSIDLYDLETMAIITKRAFDNGRR	Duplodnaviria	Heunggongvirae	Uroviricota	Caudoviricetes					IMG_VR
atd1	IMGVR_UViG_3300017791_000355|3300017791|Ga0188906_106978736	8.14e-19	50	86	143	4	85	61	142	VSFQRCHCGHYNDVHDDRVGVCRHVHSNSWCACTKFRGRGDAPEGADHGPEPRPDLKSIAKPGYHLATIAKGELGELSKIQEELDELRDAEAQGVKIMALVEASDLIGAIDAWLAKHHPQTTLADLVLMHEVTRRAFENGRRK	Duplodnaviria	Heunggongvirae	Uroviricota	Caudoviricetes					IMG_VR
atd1	IMGVR_UViG_3300033065_002462|3300033065|Ga0364479_1020548	9.7e-19	50	86	82	6	85	2	81	MGYHRRHITKGKYGEISKIVEELQELQDAEEQGNKIMALVELSDLVGAIQGYLSFRLPAFTIEDLIKMSNATRSAFMDGSRQ	Duplodnaviria	Heunggongvirae	Uroviricota	Caudoviricetes					IMG_VR
atd1	IMGVR_UViG_3300020577_007233|3300020577|Ga0212215_1000000148	9.7e-19	50	86	82	6	85	2	81	MGYHRRHITKGKYGEISKIVEELQELQDAEEQGNKIMALVELSDLVGAIQGYLSFRLPAFTIEDLIKMSNATRSAFMDGSRQ	Duplodnaviria	Heunggongvirae	Uroviricota	Caudoviricetes					IMG_VR
atd1	IMGVR_UViG_3300045450_000055|3300045450|Ga0456060_0000055_84812_85093	1.07e-18	46.25	86	93	6	85	10	89	VTAAAAAPQGYHIADITRGVFGHASKVFEEVDEFADALEQGVAVMALVELSDLIGAIRGYLANHHPSITLDDLITMSDVTTRVFKSGHRESRS	Duplodnaviria	Heunggongvirae	Uroviricota	Caudoviricetes					IMG_VR
atd1	IMGVR_UViG_3300010373_001364|3300010373|Ga0134128_10000027157	1.19e-18	48.75	86	86	6	85	2	81	MGYHLAEIPHGKFGEISKIEEELNELKDAESQGNRIMELVELSDLMGAIRGYLYNYHPNFTLTDLIVMADATERAFKDGARKARN*	Duplodnaviria	Heunggongvirae	Uroviricota	Caudoviricetes					IMG_VR
atd1	IMGVR_UViG_3300027749_000163|3300027749|Ga0209084_100027771	1.36e-18	52.5	86	238	6	85	161	238	MALPHFEKIEIPKSKLNFEIEYKLPSIMETKERLIDSDVIDVKITGETFAPSFIIRFSNELVFEKLKNWYNVIWNSSGQMSYKMDIVGDIIIKQHDKTGLVLRELHFFAAQVKCITESEFHYEVEFIADFFEDKYCDSKPLDVTFSGKSVSNTKDLTTFNGYHTTEIKKGEIGTISKIQEELDELKDAEKQNSKIMMMVELSDLYGALEEFCLAQKLTIEDLRIFSDITKRAFKNGRR	Duplodnaviria	Heunggongvirae	Uroviricota	Caudoviricetes					IMG_VR
atd1	IMGVR_UViG_3300009151_000155|3300009151|Ga0114962_1000037126	1.38e-18	52.5	86	239	6	85	161	238	MALPHFEKIEIPKSKLNFEIEYKLPSIMETKERLIDSDVIDVKITGETFAPSFIIRFSNELVFEKLKNWYNVIWNSSGQMSYKMDIVGDIIIKQHDKTGLVLRELHFFAAQVKCITESEFHYEVEFIADFFEDKYCDSKPLDVTFSGKSVSNTKDLTTFNGYHTTEIKKGEIGTISKIQEELDELKDAEKQNSKIMMMVELSDLYGALEEFCLAQKLTIEDLRIFSDITKRAFKNGRR*	Duplodnaviria	Heunggongvirae	Uroviricota	Caudoviricetes					IMG_VR
atd1	IMGVR_UViG_3300046616_000314|3300046616|Ga0495668_0000005_189584_190411	1.55e-18	48.78	86	275	4	85	193	274	MEIDTSKLLNIDYLKETGAEPSWFGLGFIQLKLNSHQRVHFWSPQLEADVGDEEIHDHRYFFNSTILKGSLEQTLYHFEVDTHGMWEMRHVSCTPGETAPTHRIRGNPHEVSRQNMTAGCSYSIASEVFHTTHVEQDTVTFLQRKFGSHNVKEFARVIAIEGAPEVCPFSNPKPVAELWEWIAEIAKPNSVAKPGYHKAFIQKGTLGEASKIKEEIEEFFDALDQGVHIMALVELSDLIGSISAYLEKHHPQLTIKDLIAMSDVTKRAFLNGHRN	Duplodnaviria	Heunggongvirae	Uroviricota	Caudoviricetes					IMG_VR
atd1	IMGVR_UViG_3300025384_000002|3300025384|Ga0208218_1000001532	1.59e-18	47.5	86	96	6	85	2	81	MGYHKRKIPRGKYGDFSKIKEEMIEALDAKEQGVEIMLLTELSDLYGAIKGYLEKHHPSITMEDLRLMNERTAEAFKDGNRVEREADESSDQDEED	Duplodnaviria	Heunggongvirae	Uroviricota	Caudoviricetes					IMG_VR
atd1	IMGVR_UViG_3300025364_000002|3300025364|Ga0208354_100000146	1.59e-18	47.5	86	96	6	85	2	81	MGYHKRKIPRGKYGDFSKIKEEMIEALDAKEQGVEIMLLTELSDLYGAIKGYLEKHHPSITMEDLRLMNERTAEAFKDGNRVEREADESSDQDEED	Duplodnaviria	Heunggongvirae	Uroviricota	Caudoviricetes					IMG_VR
atd1	IMGVR_UViG_3300025354_000003|3300025354|Ga0208477_100002356	1.59e-18	47.5	86	96	6	85	2	81	MGYHKRKIPRGKYGDFSKIKEEMIEALDAKEQGVEIMLLTELSDLYGAIKGYLEKHHPSITMEDLRLMNERTAEAFKDGNRVEREADESSDQDEED	Duplodnaviria	Heunggongvirae	Uroviricota	Caudoviricetes					IMG_VR
atd1	IMGVR_UViG_3300025348_000002|3300025348|Ga0208353_100001523	1.59e-18	47.5	86	96	6	85	2	81	MGYHKRKIPRGKYGDFSKIKEEMIEALDAKEQGVEIMLLTELSDLYGAIKGYLEKHHPSITMEDLRLMNERTAEAFKDGNRVEREADESSDQDEED	Duplodnaviria	Heunggongvirae	Uroviricota	Caudoviricetes					IMG_VR
atd1	IMGVR_UViG_3300005976_000002|3300005976|Ga0081528_100001224	1.64e-18	47.5	86	97	6	85	2	81	MGYHKRKIPRGKYGDFSKIKEEMIEALDAKEQGVEIMLLTELSDLYGAIKGYLEKHHPSITMEDLRLMNERTAEAFKDGNRVEREADESSDQDEED*	Duplodnaviria	Heunggongvirae	Uroviricota	Caudoviricetes					IMG_VR
atd1	IMGVR_UViG_3300005974_000004|3300005974|Ga0081520_100001439	1.64e-18	47.5	86	97	6	85	2	81	MGYHKRKIPRGKYGDFSKIKEEMIEALDAKEQGVEIMLLTELSDLYGAIKGYLEKHHPSITMEDLRLMNERTAEAFKDGNRVEREADESSDQDEED*	Duplodnaviria	Heunggongvirae	Uroviricota	Caudoviricetes					IMG_VR
atd1	IMGVR_UViG_3300005973_000002|3300005973|Ga0081526_100001156	1.64e-18	47.5	86	97	6	85	2	81	MGYHKRKIPRGKYGDFSKIKEEMIEALDAKEQGVEIMLLTELSDLYGAIKGYLEKHHPSITMEDLRLMNERTAEAFKDGNRVEREADESSDQDEED*	Duplodnaviria	Heunggongvirae	Uroviricota	Caudoviricetes					IMG_VR
atd1	IMGVR_UViG_3300005957_000005|3300005957|Ga0081535_10000148	1.64e-18	47.5	86	97	6	85	2	81	MGYHKRKIPRGKYGDFSKIKEEMIEALDAKEQGVEIMLLTELSDLYGAIKGYLEKHHPSITMEDLRLMNERTAEAFKDGNRVEREADESSDQDEED*	Duplodnaviria	Heunggongvirae	Uroviricota	Caudoviricetes					IMG_VR
atd1	IMGVR_UViG_3300001112_000001|3300001112|JGI12322J13274_1000001307	1.64e-18	47.5	86	97	6	85	2	81	MGYHKRKIPRGKYGDFSKIKEEMIEALDAKEQGVEIMLLTELSDLYGAIKGYLEKHHPSITMEDLRLMNERTAEAFKDGNRVEREADESSDQDEED*	Duplodnaviria	Heunggongvirae	Uroviricota	Caudoviricetes					IMG_VR
atd1	IMGVR_UViG_3300035180_001708|3300035180|Ga0373631_0000234_22020_22733	1.93e-18	53.659	86	237	4	85	156	237	MKRIFFDQDGVLAGFEEHFLDLYGKPFKETKYEERWKKIYDNKTFFADLPLLAHGFRLFRKLWDAGMNPMVLTASRPNRYDYMAPQKMAWARHWLPAGVMLIMSPGGEEKAYYLQNPGDVLIDDKGENCLAWRAAGGNAFLWPDEAAEAEACLFPEPGYHVKEIPKGTLGEVSKIQEEVLELQDAVDQGIKVMQLVELSDLVGAVKLFLEKHHQGVTIWDLNLMSNVTQRAFRNGRR	Duplodnaviria	Heunggongvirae	Uroviricota	Caudoviricetes					IMG_VR
atd1	IMGVR_UViG_3300020473_000024|3300020473|Ga0211625_10000159105	2.41e-18	51.25	86	82	6	85	3	81	MAGYHLTNIPKGELGEPSKIIEEYKEWLDAHSQGSKVMELVELSDLLGAVESYVQNNFNMELEDLQLMSDITKRAFKSGVRQ	Duplodnaviria	Heunggongvirae	Uroviricota	Caudoviricetes					IMG_VR
atd1	IMGVR_UViG_3300033066_000693|3300033066|Ga0364482_10083189	2.87e-18	46.25	86	82	6	85	2	81	MGYHLAKIQKGEYGFSSKLREEVEELQDAEAQQNRLMALIELADLVGAIDGYLKRQFPSFSIDDLRKMADATHSAFMDGTRK	Duplodnaviria	Heunggongvirae	Uroviricota	Caudoviricetes					IMG_VR
atd1	IMGVR_UViG_3300033065_002689|3300033065|Ga0364479_1061642	4.14e-18	43.21	86	116	6	86	3	83	MAGYHLTEPTRGEFGELSKVYEEIDELHDAEKQGATLMLIQELSDVLGAIEGYLKKHHPSITLDDLIKMKNITKRAFESGARSPRTQTERVYGEGTNQYVLAHDGKTKIYLDDDLQ	Duplodnaviria	Heunggongvirae	Uroviricota	Caudoviricetes					IMG_VR
atd1	IMGVR_UViG_3300020577_008037|3300020577|Ga0212215_1000064642	4.14e-18	43.21	86	116	6	86	3	83	MAGYHLTEPTRGEFGELSKVYEEIDELHDAEKQGATLMLIQELSDVLGAIEGYLKKHHPSITLDDLIKMKNITKRAFESGARSPRTQTERVYGEGTNQYVLAHDGKTKIYLDDDLQ	Duplodnaviria	Heunggongvirae	Uroviricota	Caudoviricetes					IMG_VR
atd1	IMGVR_UViG_3300036770_005691|3300036770|Ga0310126_0001489_4906_5211	4.51e-18	43.529	86	101	1	85	13	97	VGWWVTLFGVPSLTEAVGYHLAKINRGVFGEDSKIFEEVDEFADALDQGVALMALIELSDLVGAIKGWLAKHHPSITLADLDKMAEVTKRVFESGHRESKE	Duplodnaviria	Heunggongvirae	Uroviricota	Caudoviricetes					IMG_VR
atd1	IMGVR_UViG_3300019742_000019|3300019742|Ga0193965_10003455	4.64e-18	51.22	86	82	4	85	2	82	MKKGYHITKIKKGKIGKLSKVIEEIDELKDARKQKVKILEIVELCDIYGALESFAKESYNLSMKDLKKFSKVTKRAFKNGHR	Duplodnaviria	Heunggongvirae	Uroviricota	Caudoviricetes					IMG_VR
atd1	IMGVR_UViG_2974567213_000001|2974567213|2974567356	5.76e-18	47.5	86	86	6	85	7	86	MQDANFGYHIRLIPKGVLGEISKIKEEFAEFEDAMEQGSLIMALVELSDMQGAIKAWLAKHTPGVTLDDLNAMSLITERAFRNGRR	Duplodnaviria	Heunggongvirae	Uroviricota	Caudoviricetes			Bertelyvirus		IMG_VR
atd1	IMGVR_UViG_3300005058_000158|3300005058|Ga0071082_100015739	6.46e-18	46.341	86	85	5	85	2	83	MAGYHVAEITRGEYGELSKVLEEAEELKDAMEQGQKLMCLIELSDMLGAIEGYLEKHYAGKITMTDLFNMSNATRNAFESGYRK*	Duplodnaviria	Heunggongvirae	Uroviricota	Caudoviricetes					IMG_VR
atd1	IMGVR_UViG_3300003310_000099|3300003310|D1draft_1000006739	6.46e-18	46.341	86	85	5	85	2	83	MAGYHVAEITRGEYGELSKVLEEAEELKDAMEQGQKLMCLIELSDMLGAIEGYLEKHYAGKITMTDLFNMSNATRNAFESGYRK*	Duplodnaviria	Heunggongvirae	Uroviricota	Caudoviricetes					IMG_VR
atd1	IMGVR_UViG_3300037475_000199|3300037475|Ga0400313_0000015_41246_41503	7.29e-18	51.25	86	85	6	85	7	84	MEIKVIGYHLTEIKKGILGKSSKIQEELDELVDAELQNNKILALVELSDLYGALEAVASSYNCSMDDLKKMSDATKRAFTSGHRK	Duplodnaviria	Heunggongvirae	Uroviricota	Caudoviricetes					IMG_VR
atd1	IMGVR_UViG_3300035696_000002|3300035696|Ga0374055_0000110_37858_38118	7.57e-18	48.235	86	86	1	85	2	85	MLKTKYGYHSVKIKKGELGELSKIQEELDELKDAEEQSVKILSMVELADLYGAIREFARRKYGLKMRDLHDMAKLTRRAFEQGYRK	Duplodnaviria	Heunggongvirae	Uroviricota	Caudoviricetes					IMG_VR
atd1	IMGVR_UViG_3300033405_000001|3300033405|Ga0326727_1000006155	7.57e-18	48.235	86	86	1	85	2	85	MLKTKYGYHSVKIKKGELGELSKIQEELDELKDAEEQSVKILSMVELADLYGAIREFARRKYGLKMRDLHDMAKLTRRAFEQGYRK	Duplodnaviria	Heunggongvirae	Uroviricota	Caudoviricetes					IMG_VR
atd1	IMGVR_UViG_3300033402_000194|3300033402|Ga0326728_10000049429	7.57e-18	48.235	86	86	1	85	2	85	MLKTKYGYHSVKIKKGELGELSKIQEELDELKDAEEQSVKILSMVELADLYGAIREFARRKYGLKMRDLHDMAKLTRRAFEQGYRK	Duplodnaviria	Heunggongvirae	Uroviricota	Caudoviricetes					IMG_VR
atd1	IMGVR_UViG_2974566622_000001|2974566622|2974566769	9.84e-18	47.5	86	86	6	85	7	86	MQDANFGYHVRLIPKGVLGEVSKIKEEFAEFEDAMEQGSLIMALVELSDMQGAIKAWLAKHAPGVSLDDLNTMSLITERAFRNGRR	Duplodnaviria	Heunggongvirae	Uroviricota	Caudoviricetes			Bertelyvirus		IMG_VR
atd1	IMGVR_UViG_3300031555_004939|3300031555|Ga0318466_1001785223	1.39e-17	44.048	86	314	2	85	230	313	MTLYFHPVKSLCNKDCNFCITKQQLNITDNAYPEFVYYKDINLDEINRNKEISCIEVTGGGEPTLHPKICSLLTMLKSTHKKIKLYTNGLSLVTNLPRIDIITISANIATMWLSEERETLKKAIAAYRDKCDILRVRVYYPYASLDVDVLIFKRFIDTYNAEKTLYSLVDQWILGKDFNNKNSLKEEFEKIKDMFPFNIKLDDNEKHCLLYPLLYTDGKIHENWNFILKDKKKSYHIKEIPKGDYGTSKKILEEVNELIDSENQKCKIMSLIELSDIIGAVEGYLETNYPNLTLDDLICMKQITKRVFENGHRN	Duplodnaviria	Heunggongvirae	Uroviricota	Caudoviricetes					IMG_VR
atd1	IMGVR_UViG_3300029305_005136|3300029305|Ga0307249_1001006084	1.39e-17	44.048	86	314	2	85	230	313	MTLYFHPVKSLCNKDCNFCITKQQLNITDNAYPEFVYYKDINLDEINRNKEISCIEVTGGGEPTLHPKICSLLTMLKSTHKKIKLYTNGLSLVTNLPRIDIITISANIATMWLSEERETLKKAIAAYRDKCDILRVRVYYPYASLDVDVLIFKRFIDTYNAEKTLYSLVDQWILGKDFNNKNSLKEEFEKIKDMFPFNIKLDDNEKHCLLYPLLYTDGKIHENWNFILKDKKKSYHIKEIPKGDYGTSKKILEEVNELIDSENQKCKIMSLIELSDIIGAVEGYLETNYPNLTLDDLICMKQITKRVFENGHRN	Duplodnaviria	Heunggongvirae	Uroviricota	Caudoviricetes					IMG_VR
atd1	IMGVR_UViG_3300037137_000443|3300037137|Ga0373624_0001417_17569_17991	1.4e-17	48.78	86	140	5	85	58	139	MVKPVFSVEEANTLIQLLEVEARKDGKRSDYYRDIIGKIQCTTGYLEHSGIKCDQPAPGYHLTEIPRGTYGEISKILEEAAELKDAMEQGQKLMCLVELSDLYGAIEGYLEKEYQGKITMTDIHNMAYATIRAFESGQRK	Duplodnaviria	Heunggongvirae	Uroviricota	Caudoviricetes		Straboviridae			IMG_VR
atd1	IMGVR_UViG_3300036761_000481|3300036761|Ga0373627_0001524_20444_20866	1.4e-17	48.78	86	140	5	85	58	139	MVKPVFSVEEANTLIQLLEVEARKDGKRSDYYRDIIGKIQCTTGYLEHSGIKCDQPAPGYHLTEIPRGTYGEISKILEEAAELKDAMEQGQKLMCLVELSDLYGAIEGYLEKEYQGKITMTDIHNMAYATIRAFESGQRK	Duplodnaviria	Heunggongvirae	Uroviricota	Caudoviricetes		Straboviridae			IMG_VR
atd1	IMGVR_UViG_3300028423_000861|3300028423|Ga0307028_1000008120	1.97e-17	45.783	86	271	4	86	189	271	MDFNKNSEHLLDIDCLKSFGAEPAYFGLGFIQLKTKTNARVHFYHKDLPVLAEEPHDHRYDFISYILQGTFDQTIWGWQPGPDGEYQKFWEDCKPGNEKEGHPPERGHTWPLIDTEHLAGSYYQIYANTLHTVRARDNCITYLVRQTPYKDFAGVVRRDGEEKVCPFSQPIPADKCWEMIREMLPEQRKPGYHLTNIDRGEVGEPSKIVEEALELADAHRQGVRIMSQLEMSDVYGALDRYREKHHPDLDIKDIRAMYNVTRRAFENGQRS	Duplodnaviria	Heunggongvirae	Uroviricota	Caudoviricetes					IMG_VR
atd1	IMGVR_UViG_3300035181_001777|3300035181|Ga0373632_0000523_47834_48493	5.32e-17	45.122	86	219	4	85	137	218	MPRTVVFWPDETRTAVYKAMAEVGLDYFNDKVNGPWRPGGELRHTTRLSEIFQEAQLKVKLKPYLVRADISGSEELRKMALVIKKEGVRLFLQNPEFRAELMKHHQRGMKGLKPRVKPHIKVKLPTETAAETAEPYKPGYHLHPIPKGELGELSKLQEELDEAKDAAQQGVRLMVLQELSDLVGAVEAYLAKHAPDTSLLDLAAMAAVTRRAFNSGRRT	Duplodnaviria	Heunggongvirae	Uroviricota	Caudoviricetes					IMG_VR
atd1	IMGVR_UViG_3300001199_000385|3300001199|J055_10000008128	6.63e-17	46.25	86	87	6	85	3	82	MSGYHLAHIPRGQLGEASKVLEETLEFIDAVDQGSKVMALVELADLVGAVRLYLANHHPSVDLNDLIAFSEITARAFASGVRTART*	Duplodnaviria	Heunggongvirae	Uroviricota	Caudoviricetes					IMG_VR
atd1	IMGVR_UViG_3300001199_000001|3300001199|J055_10000008128	6.63e-17	46.25	86	87	6	85	3	82	MSGYHLAHIPRGQLGEASKVLEETLEFIDAVDQGSKVMALVELADLVGAVRLYLANHHPSVDLNDLIAFSEITARAFASGVRTART*	Duplodnaviria	Heunggongvirae	Uroviricota	Caudoviricetes					IMG_VR
atd1	IMGVR_UViG_3300042731_005652|3300042731|Ga0401204_00004526_12745_12990	6.81e-17	41.772	86	81	7	85	2	80	MYHKNKIIKGEIGKSSKIKEELDELIDAELQNNKILKLIELSDIIGSIKCYLESNFDNFTLDDLIKFAELTNESFKDGTRK	Duplodnaviria	Heunggongvirae	Uroviricota	Caudoviricetes					IMG_VR
atd1	IMGVR_UViG_3300037297_000116|3300037297|Ga0394146_0000130_14083_14328	6.81e-17	41.772	86	81	7	85	2	80	MYHKNKIIKGEIGKSSKIKEELDELIDAELQNNKILKLIELSDIIGSIKCYLESNFDNFTLDDLIKFAELTNESFKDGTRK	Duplodnaviria	Heunggongvirae	Uroviricota	Caudoviricetes					IMG_VR
atd1	IMGVR_UViG_3300029258_003221|3300029258|Ga0309772_100011137	7.07e-17	45.679	86	82	6	86	2	82	MGYHRTKIKKGKLGEVSKIEEELAELRDAIAQDNKVMALVELSDMCGAIKLYLEKHHPSITIHDLLKMADATASAFQDGTRS	Duplodnaviria	Heunggongvirae	Uroviricota	Caudoviricetes					IMG_VR
atd1	IMGVR_UViG_3300017987_000083|3300017987|Ga0180431_100003102	7.07e-17	45.679	86	82	6	86	2	82	MGYHRTKIKKGKLGEVSKIEEELAELRDAIAQDNKVMALVELSDMCGAIKLYLEKHHPSITIHDLLKMADATASAFQDGTRS	Duplodnaviria	Heunggongvirae	Uroviricota	Caudoviricetes					IMG_VR
atd1	IMGVR_UViG_3300036781_000418|3300036781|Ga0376653_0000087_227741_228241	1.11e-16	45	86	166	6	85	3	82	MAGYHVTNIPRGEYGELSKIQEELLEAIDSEHQGVKLMVAQELSDIIGAIQGYLAKHMPDTTLTDLVQMSEVTQRAFKAGGRTPKPETDGTGKYSVSDLMSLTPGARTKTPFIDGQVIKSSWVRANREGHIELVVLELMSGLQLELLAAERNDLQTIGVIFGKDTV	Duplodnaviria	Heunggongvirae	Uroviricota	Caudoviricetes					IMG_VR
atd1	IMGVR_UViG_3300012964_000012|3300012964|Ga0153916_1000008630	1.25e-16	47.5	86	85	6	85	4	83	MSGGYHLTEIPKGTFGESSKILEEVLELRDSEAQGCRLMALMELADVVGAVTGYLRKYYPGMTWGDLYCMAEITERAFQTGDRK*	Duplodnaviria	Heunggongvirae	Uroviricota	Caudoviricetes					IMG_VR
atd1	IMGVR_UViG_3300049198_000021|3300049198|Ga0498784_000001_146352_146645	1.32e-16	43.75	86	97	6	85	13	92	VPEPETETEALLGYHKAVIARGVFGEDSKIYEEIDEFADALDQNVQIMALVELSDVIGAIEGWLAKHHPTVTLSDLAAMSAVTQRAFESGARKNRDG	Duplodnaviria	Heunggongvirae	Uroviricota	Caudoviricetes					IMG_VR
atd1	IMGVR_UViG_3300040801_002121|3300040801|Ga0450804_3737114_12825_13124	3.64e-16	41.25	86	99	6	85	9	88	VAESETPHGYHIAKITRGVYGEDSKIYEEVDEFADALDQNVSIMALVELADVIGAIKGWLAKHHPSITINDLVAMAAVTDRAFQTGARKPKETNDDSEN	Duplodnaviria	Heunggongvirae	Uroviricota	Caudoviricetes					IMG_VR
atd1	IMGVR_UViG_3300018089_000001|3300018089|Ga0187774_1000000195	3.74e-16	39.773	86	134	1	85	42	129	MEPKCWCGHVSILHFMGTGACTAKPLSAPSCMCTAFKTIQQLETPPSPIGYHIAWIPQGEYGEVSKIEEELAEFKDALAQRCSLMALLELADLIGAIEGYLDRHHPSIELSDLLSMAAITKRAFKVGHRVPKEE	Duplodnaviria	Heunggongvirae	Uroviricota	Caudoviricetes					IMG_VR
atd1	IMGVR_UViG_3300036766_002289|3300036766|Ga0373622_0000005_386185_386439	4.48e-16	45.122	86	84	5	85	2	83	MAGYHLNDIPRGEYGELSKVIEEALELKDAMEQGQKLMCLIELADILGAIEGYLEKYYEGKITVDDLFNMSYATKRAFESGYRK	Duplodnaviria	Heunggongvirae	Uroviricota	Caudoviricetes					IMG_VR
atd1	IMGVR_UViG_3300014202_001521|3300014202|Ga0181609_127248847	4.97e-16	40.698	86	88	1	85	1	86	MNDNPGYHLEEIPRGVYGEISKVLEEAAELKDAMEQGNRIMILIELADLLGAVDGYMDKYYGEKLTIDHLITMAFTTKRAFTSGHRK*	Duplodnaviria	Heunggongvirae	Uroviricota	Caudoviricetes					IMG_VR
atd1	IMGVR_UViG_3300014202_000512|3300014202|Ga0181609_11116069	4.97e-16	40.698	86	88	1	85	1	86	MNDNPGYHLEEIPRGVYGEISKVLEEAAELKDAMEQGNRIMILIELADLLGAVDGYMDKYYGEKLTIDHLITMAFTTKRAFTSGHRK*	Duplodnaviria	Heunggongvirae	Uroviricota	Caudoviricetes					IMG_VR
atd1	IMGVR_UViG_3300012943_000028|3300012943|Ga0164241_10000033177	6.49e-16	47.5	86	84	6	85	2	79	MGYHLAQIPRGEFGKPSKIREELEELEDAIAQGNRIMAACELADIIGAAKGVAETMGFTLEDLLKMQEVTERAFKDGTRQPRT*	Duplodnaviria	Heunggongvirae	Uroviricota	Caudoviricetes					IMG_VR
atd1	IMGVR_UViG_3300034072_000773|3300034072|Ga0310127_000592_36086_36346	8.06e-16	44.444	86	86	6	86	2	82	MGYHKAKIEPGEYGEFSKILEEADEFADAIDQGITLMALMELSDLVGAITGYLAKHHPSITLDDLIAMSEATKRAFESGERGGSAA	Duplodnaviria	Heunggongvirae	Uroviricota	Caudoviricetes					IMG_VR
atd1	IMGVR_UViG_3300025723_000213|3300025723|Ga0208741_1000044145	8.42e-16	42.5	86	81	6	85	2	80	MGYHKRVIEKGTIGEFSKIKEEIEELLDAAEQDCSILVLCELTDLIGAIESFTQSKFNLRLEDLKAFSDLTKSAFADGKRK	Duplodnaviria	Heunggongvirae	Uroviricota	Caudoviricetes					IMG_VR
atd1	IMGVR_UViG_3300034418_009106|3300034418|Ga0348337_000040_6167_6427	1.07e-15	44.444	86	86	6	86	2	82	MGYHKAKIEPGEYGEFSKILEEADEFADAIDQGITLMALMELSDLVGAITGYLAKHHPTITLDDLIAMSEATKRAFESGERGGPAA	Duplodnaviria	Heunggongvirae	Uroviricota	Caudoviricetes					IMG_VR
atd1	IMGVR_UViG_3300034375_009147|3300034375|Ga0348336_000060_55920_56180	1.07e-15	44.444	86	86	6	86	2	82	MGYHKAKIEPGEYGEFSKILEEADEFADAIDQGITLMALMELSDLVGAITGYLAKHHPTITLDDLIAMSEATKRAFESGERGGPAA	Duplodnaviria	Heunggongvirae	Uroviricota	Caudoviricetes					IMG_VR
atd1	IMGVR_UViG_3300034374_008197|3300034374|Ga0348335_000134_55971_56231	1.07e-15	44.444	86	86	6	86	2	82	MGYHKAKIEPGEYGEFSKILEEADEFADAIDQGITLMALMELSDLVGAITGYLAKHHPTITLDDLIAMSEATKRAFESGERGGPAA	Duplodnaviria	Heunggongvirae	Uroviricota	Caudoviricetes					IMG_VR
atd1	IMGVR_UViG_3300025889_000142|3300025889|Ga0208644_100009123	1.07e-15	44.444	86	86	6	86	2	82	MGYHKAKIEPGEYGEFSKILEEADEFADAIDQGITLMALMELSDLVGAITGYLAKHHPTITLDDLIAMSEATKRAFESGERGGPAA	Duplodnaviria	Heunggongvirae	Uroviricota	Caudoviricetes					IMG_VR
atd1	IMGVR_UViG_3300025853_000035|3300025853|Ga0208645_1000085208	1.07e-15	44.444	86	86	6	86	2	82	MGYHKAKIEPGEYGEFSKILEEADEFADAIDQGITLMALMELSDLVGAITGYLAKHHPTITLDDLIAMSEATKRAFESGERGGPAA	Duplodnaviria	Heunggongvirae	Uroviricota	Caudoviricetes					IMG_VR
atd1	IMGVR_UViG_3300025769_015063|3300025769|Ga0208767_100103821	1.07e-15	44.444	86	86	6	86	2	82	MGYHKAKIEPGEYGEFSKILEEADEFADAIDQGITLMALMELSDLVGAITGYLAKHHPTITLDDLIAMSEATKRAFESGERGGPAA	Duplodnaviria	Heunggongvirae	Uroviricota	Caudoviricetes					IMG_VR
atd1	IMGVR_UViG_3300025759_012251|3300025759|Ga0208899_10070395	1.07e-15	44.444	86	86	6	86	2	82	MGYHKAKIEPGEYGEFSKILEEADEFADAIDQGITLMALMELSDLVGAITGYLAKHHPTITLDDLIAMSEATKRAFESGERGGPAA	Duplodnaviria	Heunggongvirae	Uroviricota	Caudoviricetes					IMG_VR
atd1	IMGVR_UViG_3300025671_000048|3300025671|Ga0208898_100010355	1.07e-15	44.444	86	86	6	86	2	82	MGYHKAKIEPGEYGEFSKILEEADEFADAIDQGITLMALMELSDLVGAITGYLAKHHPTITLDDLIAMSEATKRAFESGERGGPAA	Duplodnaviria	Heunggongvirae	Uroviricota	Caudoviricetes					IMG_VR
atd1	IMGVR_UViG_3300022187_000032|3300022187|Ga0196899_100004875	1.07e-15	44.444	86	86	6	86	2	82	MGYHKAKIEPGEYGEFSKILEEADEFADAIDQGITLMALMELSDLVGAITGYLAKHHPTITLDDLIAMSEATKRAFESGERGGPAA	Duplodnaviria	Heunggongvirae	Uroviricota	Caudoviricetes					IMG_VR
atd1	IMGVR_UViG_3300007346_007686|3300007346|Ga0070753_10006457	1.1e-15	44.444	86	87	6	86	2	82	MGYHKAKIEPGEYGEFSKILEEADEFADAIDQGITLMALMELSDLVGAITGYLAKHHPTITLDDLIAMSEATKRAFESGERGGPAA*	Duplodnaviria	Heunggongvirae	Uroviricota	Caudoviricetes					IMG_VR
atd1	IMGVR_UViG_3300007344_008044|3300007344|Ga0070745_100155910	1.1e-15	44.444	86	87	6	86	2	82	MGYHKAKIEPGEYGEFSKILEEADEFADAIDQGITLMALMELSDLVGAITGYLAKHHPTITLDDLIAMSEATKRAFESGERGGPAA*	Duplodnaviria	Heunggongvirae	Uroviricota	Caudoviricetes					IMG_VR
atd1	IMGVR_UViG_3300006919_013842|3300006919|Ga0070746_1000146317	1.1e-15	44.444	86	87	6	86	2	82	MGYHKAKIEPGEYGEFSKILEEADEFADAIDQGITLMALMELSDLVGAITGYLAKHHPTITLDDLIAMSEATKRAFESGERGGPAA*	Duplodnaviria	Heunggongvirae	Uroviricota	Caudoviricetes					IMG_VR
atd1	IMGVR_UViG_3300006916_000202|3300006916|Ga0070750_1000020330	1.1e-15	44.444	86	87	6	86	2	82	MGYHKAKIEPGEYGEFSKILEEADEFADAIDQGITLMALMELSDLVGAITGYLAKHHPTITLDDLIAMSEATKRAFESGERGGPAA*	Duplodnaviria	Heunggongvirae	Uroviricota	Caudoviricetes					IMG_VR
atd1	IMGVR_UViG_3300006802_017627|3300006802|Ga0070749_1000214714	1.1e-15	44.444	86	87	6	86	2	82	MGYHKAKIEPGEYGEFSKILEEADEFADAIDQGITLMALMELSDLVGAITGYLAKHHPTITLDDLIAMSEATKRAFESGERGGPAA*	Duplodnaviria	Heunggongvirae	Uroviricota	Caudoviricetes					IMG_VR
atd1	IMGVR_UViG_3300007345_007447|3300007345|Ga0070752_10069467	1.1e-15	44.444	86	87	6	86	2	82	MGYHKAKIEPGEYGEFSKILEEADEFADAIDQGITLMALMELSDLVGAITGYLAKHHPTITLDDLIAMSEATKRAFESGERGGPAA*	Duplodnaviria	Heunggongvirae	Uroviricota	Caudoviricetes					IMG_VR
atd1	IMGVR_UViG_3300046660_000488|3300046660|Ga0495625_0000006_115985_116890	1.18e-15	47.561	86	301	4	85	220	301	MQAASRLAGLITPDRLGAIRVGPPFHFQRIPPVSLNSHFLDLDYLKSTGATPAYFGLGFIQLKIDEHRRIHFWIDKGIVGSEETHDHRYPFYSEVLKGYIENYDFTFIPNVNGEFEMVSVSCDPENPAPQHGRKAGHMEQTGYQALSAGSGYNIQAGRFHQSYADPGTVTLLTRGETRFKYANVIRGRNDKAICAFSKTLSVEECWEKIAEILNPAPKGKPGYHLAEIPKGEVGEVSKIVEEALELQDFDQQRTAVGGLVELSDLVGAIEAYLAKHHPSIGLSDLKTFADITKRVFENGHR	Duplodnaviria	Heunggongvirae	Uroviricota	Caudoviricetes					IMG_VR
atd1	IMGVR_UViG_2595698838_000001|2595698838|2596516970	1.19e-15	51.852	86	83	5	85	2	82	MAGYHITDIKKQSYGSIEKIKEEVEELFDAVEQDCKIMQLVELSDIIGAVEGVLEQQFPGTTLQDLIIMSNITKRAFRTGGRS	Duplodnaviria	Heunggongvirae	Uroviricota	Caudoviricetes			Phapecoctavirus	Escherichia virus phAPEC8	IMG_VR
atd1	IMGVR_UViG_3300042402_007360|3300042402|Ga0453663_0002652_1376_1642	1.23e-15	43.75	86	88	6	85	10	87	MSTDNKITLGYHVRSIPRGKLGESSKIQEELCELCDAEEQGVKILVACELADIYGALQARAEREGLTMVDLAKMNFLTKRAFQNGHRL	Duplodnaviria	Heunggongvirae	Uroviricota	Caudoviricetes					IMG_VR
atd1	IMGVR_UViG_3300037264_003213|3300037264|Ga0393283_0000069_66348_66629	1.29e-15	42.529	86	93	1	85	7	92	MRELQDMMENPGYHLEEILRGKYGEISKILEEAAELKDAMKQGNKIMVLIELCDVIGAIDGYLDNYYGDKITIDHLITMAFTTKRAFSSGHRK	Duplodnaviria	Heunggongvirae	Uroviricota	Caudoviricetes					IMG_VR
atd1	IMGVR_UViG_3300000366_000001|3300000366|SS_3KL_010_SOILDRAFT_1000001396	1.37e-15	46.835	86	82	7	85	3	80	MSYHNRVIKKGVYGHFSKVMEEADEVLESQEQGNLIMELVELSDMYGAIEGYIEFKFGMKMNDLKAMSDATKLAFKSGYRK*	Duplodnaviria	Heunggongvirae	Uroviricota	Caudoviricetes					IMG_VR
atd1	IMGVR_UViG_3300038393_003163|3300038393|Ga0395904_0000009_581008_581688	1.48e-15	42.353	86	226	1	85	141	225	VVEKFEEFVMSYDYSGYGWIKVKRFTFDENKGLKDNYDALDKHHIEETTFLINEVRKLAAILNEKDRSSKQYCVGVVNTSGAKVYYAGRDYFADIPLWTSNINSAMKYAHNIALEECEQWNAKLKSNFLSYHVVEFEPNGVDQSAGYHTKPIAKGVLGEVSKIEEELEEFKDALAQDCKVMALVELSDMVGAIKAYLDKNHPELSLGDLERMAQITKRAFNSGARK	Duplodnaviria	Heunggongvirae	Uroviricota	Caudoviricetes					IMG_VR
atd1	IMGVR_UViG_3300037467_003067|3300037467|Ga0395902_0000017_333871_334551	1.48e-15	42.353	86	226	1	85	141	225	VVEKFEEFVMSYDYSGYGWIKVKRFTFDENKGLKDNYDALDKHHIEETTFLINEVRKLAAILNEKDRSSKQYCVGVVNTSGAKVYYAGRDYFADIPLWTSNINSAMKYAHNIALEECEQWNAKLKSNFLSYHVVEFEPNGVDQSAGYHTKPIAKGVLGEVSKIEEELEEFKDALAQDCKVMALVELSDMVGAIKAYLDKNHPELSLGDLERMAQITKRAFNSGARK	Duplodnaviria	Heunggongvirae	Uroviricota	Caudoviricetes					IMG_VR
atd1	IMGVR_UViG_3300037419_003070|3300037419|Ga0395903_0000046_3301_3981	1.48e-15	42.353	86	226	1	85	141	225	VVEKFEEFVMSYDYSGYGWIKVKRFTFDENKGLKDNYDALDKHHIEETTFLINEVRKLAAILNEKDRSSKQYCVGVVNTSGAKVYYAGRDYFADIPLWTSNINSAMKYAHNIALEECEQWNAKLKSNFLSYHVVEFEPNGVDQSAGYHTKPIAKGVLGEVSKIEEELEEFKDALAQDCKVMALVELSDMVGAIKAYLDKNHPELSLGDLERMAQITKRAFNSGARK	Duplodnaviria	Heunggongvirae	Uroviricota	Caudoviricetes					IMG_VR
atd1	IMGVR_UViG_2974714161_000001|2974714161|2974714324	1.48e-15	52.5	86	83	6	85	3	82	MAGYHITNIKKQPYGSIEKIKEEVEELFDAVEQDCKIMQLVELSDIIGAVEGVLEQQFPGTTLQDLIIMSNITKRAFRTGGRS	Duplodnaviria	Heunggongvirae	Uroviricota	Caudoviricetes			Phapecoctavirus	Phapecoctavirus nieznany	IMG_VR
atd1	IMGVR_UViG_2974714727_000001|2974714727|2974714750	1.85e-15	52.5	86	83	6	85	3	82	MAGYHITDIKKQPYGSIEKIKEEVEELFDAVEQDCKIMQLVELSDIIGAVEGVLEQQFPDMTLQDLIIMSGITKRAFRTGGRS	Duplodnaviria	Heunggongvirae	Uroviricota	Caudoviricetes			Phapecoctavirus	Phapecoctavirus ukendt	IMG_VR
atd1	IMGVR_UViG_3300025845_000179|3300025845|Ga0210053_101047111	2.41e-15	41.25	86	97	6	85	13	92	VADPDETIDALLGYHKAVIARGVFGEDSKIYEEIDEFADALDQNVQIMALVELSDVIGAIEGWLVKHHPTVTLADLAAMAAVTKRAFESGVRENRDG	Duplodnaviria	Heunggongvirae	Uroviricota	Caudoviricetes					IMG_VR
atd1	IMGVR_UViG_3300025844_000016|3300025844|Ga0210036_100020750	2.41e-15	41.25	86	97	6	85	13	92	VADPDETIDALLGYHKAVIARGVFGEDSKIYEEIDEFADALDQNVQIMALVELSDVIGAIEGWLVKHHPTVTLADLAAMAAVTKRAFESGVRENRDG	Duplodnaviria	Heunggongvirae	Uroviricota	Caudoviricetes					IMG_VR
atd1	IMGVR_UViG_3300025842_000011|3300025842|Ga0210054_100014499	2.41e-15	41.25	86	97	6	85	13	92	VADPDETIDALLGYHKAVIARGVFGEDSKIYEEIDEFADALDQNVQIMALVELSDVIGAIEGWLVKHHPTVTLADLAAMAAVTKRAFESGVRENRDG	Duplodnaviria	Heunggongvirae	Uroviricota	Caudoviricetes					IMG_VR
atd1	IMGVR_UViG_3300025839_000047|3300025839|Ga0210034_100098933	2.41e-15	41.25	86	97	6	85	13	92	VADPDETIDALLGYHKAVIARGVFGEDSKIYEEIDEFADALDQNVQIMALVELSDVIGAIEGWLVKHHPTVTLADLAAMAAVTKRAFESGVRENRDG	Duplodnaviria	Heunggongvirae	Uroviricota	Caudoviricetes					IMG_VR
atd1	IMGVR_UViG_3300025158_000015|3300025158|Ga0210012_100024165	2.41e-15	41.25	86	97	6	85	13	92	VADPDETIDALLGYHKAVIARGVFGEDSKIYEEIDEFADALDQNVQIMALVELSDVIGAIEGWLVKHHPTVTLADLAAMAAVTKRAFESGVRENRDG	Duplodnaviria	Heunggongvirae	Uroviricota	Caudoviricetes					IMG_VR
atd1	IMGVR_UViG_3300025148_000005|3300025148|Ga0210020_1000036166	2.41e-15	41.25	86	97	6	85	13	92	VADPDETIDALLGYHKAVIARGVFGEDSKIYEEIDEFADALDQNVQIMALVELSDVIGAIEGWLVKHHPTVTLADLAAMAAVTKRAFESGVRENRDG	Duplodnaviria	Heunggongvirae	Uroviricota	Caudoviricetes					IMG_VR
atd1	IMGVR_UViG_3300025139_000008|3300025139|Ga0210021_1000168115	2.41e-15	41.25	86	97	6	85	13	92	VADPDETIDALLGYHKAVIARGVFGEDSKIYEEIDEFADALDQNVQIMALVELSDVIGAIEGWLVKHHPTVTLADLAAMAAVTKRAFESGVRENRDG	Duplodnaviria	Heunggongvirae	Uroviricota	Caudoviricetes					IMG_VR
atd1	IMGVR_UViG_3300025129_000017|3300025129|Ga0210027_100028136	2.41e-15	41.25	86	97	6	85	13	92	VADPDETIDALLGYHKAVIARGVFGEDSKIYEEIDEFADALDQNVQIMALVELSDVIGAIEGWLVKHHPTVTLADLAAMAAVTKRAFESGVRENRDG	Duplodnaviria	Heunggongvirae	Uroviricota	Caudoviricetes					IMG_VR
atd1	IMGVR_UViG_3300025126_000010|3300025126|Ga0210025_100005830	2.41e-15	41.25	86	97	6	85	13	92	VADPDETIDALLGYHKAVIARGVFGEDSKIYEEIDEFADALDQNVQIMALVELSDVIGAIEGWLVKHHPTVTLADLAAMAAVTKRAFESGVRENRDG	Duplodnaviria	Heunggongvirae	Uroviricota	Caudoviricetes					IMG_VR
atd1	IMGVR_UViG_3300025035_000010|3300025035|Ga0210011_1000046219	2.41e-15	41.25	86	97	6	85	13	92	VADPDETIDALLGYHKAVIARGVFGEDSKIYEEIDEFADALDQNVQIMALVELSDVIGAIEGWLVKHHPTVTLADLAAMAAVTKRAFESGVRENRDG	Duplodnaviria	Heunggongvirae	Uroviricota	Caudoviricetes					IMG_VR
atd1	IMGVR_UViG_3300025034_000006|3300025034|Ga0210041_100003530	2.41e-15	41.25	86	97	6	85	13	92	VADPDETIDALLGYHKAVIARGVFGEDSKIYEEIDEFADALDQNVQIMALVELSDVIGAIEGWLVKHHPTVTLADLAAMAAVTKRAFESGVRENRDG	Duplodnaviria	Heunggongvirae	Uroviricota	Caudoviricetes					IMG_VR
atd1	IMGVR_UViG_3300025033_000010|3300025033|Ga0210026_1000052213	2.41e-15	41.25	86	97	6	85	13	92	VADPDETIDALLGYHKAVIARGVFGEDSKIYEEIDEFADALDQNVQIMALVELSDVIGAIEGWLVKHHPTVTLADLAAMAAVTKRAFESGVRENRDG	Duplodnaviria	Heunggongvirae	Uroviricota	Caudoviricetes					IMG_VR
atd1	IMGVR_UViG_3300025004_000136|3300025004|Ga0210035_10020885	2.41e-15	41.25	86	97	6	85	13	92	VADPDETIDALLGYHKAVIARGVFGEDSKIYEEIDEFADALDQNVQIMALVELSDVIGAIEGWLVKHHPTVTLADLAAMAAVTKRAFESGVRENRDG	Duplodnaviria	Heunggongvirae	Uroviricota	Caudoviricetes					IMG_VR
atd1	IMGVR_UViG_3300025003_000007|3300025003|Ga0210052_100002529	2.41e-15	41.25	86	97	6	85	13	92	VADPDETIDALLGYHKAVIARGVFGEDSKIYEEIDEFADALDQNVQIMALVELSDVIGAIEGWLVKHHPTVTLADLAAMAAVTKRAFESGVRENRDG	Duplodnaviria	Heunggongvirae	Uroviricota	Caudoviricetes					IMG_VR
atd1	IMGVR_UViG_3300009424_000011|3300009424|Ga0100384_100005577	2.47e-15	41.25	86	98	6	85	13	92	VADPDETIDALLGYHKAVIARGVFGEDSKIYEEIDEFADALDQNVQIMALVELSDVIGAIEGWLVKHHPTVTLADLAAMAAVTKRAFESGVRENRDG*	Duplodnaviria	Heunggongvirae	Uroviricota	Caudoviricetes					IMG_VR
atd1	IMGVR_UViG_3300008255_000104|3300008255|Ga0100403_1000028195	2.47e-15	41.25	86	98	6	85	13	92	VADPDETIDALLGYHKAVIARGVFGEDSKIYEEIDEFADALDQNVQIMALVELSDVIGAIEGWLVKHHPTVTLADLAAMAAVTKRAFESGVRENRDG*	Duplodnaviria	Heunggongvirae	Uroviricota	Caudoviricetes					IMG_VR
atd1	IMGVR_UViG_3300008095_000009|3300008095|Ga0100392_100002882	2.47e-15	41.25	86	98	6	85	13	92	VADPDETIDALLGYHKAVIARGVFGEDSKIYEEIDEFADALDQNVQIMALVELSDVIGAIEGWLVKHHPTVTLADLAAMAAVTKRAFESGVRENRDG*	Duplodnaviria	Heunggongvirae	Uroviricota	Caudoviricetes					IMG_VR
atd1	IMGVR_UViG_3300008094_000237|3300008094|Ga0100387_100026005	2.47e-15	41.25	86	98	6	85	13	92	VADPDETIDALLGYHKAVIARGVFGEDSKIYEEIDEFADALDQNVQIMALVELSDVIGAIEGWLVKHHPTVTLADLAAMAAVTKRAFESGVRENRDG*	Duplodnaviria	Heunggongvirae	Uroviricota	Caudoviricetes					IMG_VR
atd1	IMGVR_UViG_3300008093_000013|3300008093|Ga0100393_1000003384	2.47e-15	41.25	86	98	6	85	13	92	VADPDETIDALLGYHKAVIARGVFGEDSKIYEEIDEFADALDQNVQIMALVELSDVIGAIEGWLVKHHPTVTLADLAAMAAVTKRAFESGVRENRDG*	Duplodnaviria	Heunggongvirae	Uroviricota	Caudoviricetes					IMG_VR
atd1	IMGVR_UViG_3300008086_000026|3300008086|Ga0100388_100004344	2.47e-15	41.25	86	98	6	85	13	92	VADPDETIDALLGYHKAVIARGVFGEDSKIYEEIDEFADALDQNVQIMALVELSDVIGAIEGWLVKHHPTVTLADLAAMAAVTKRAFESGVRENRDG*	Duplodnaviria	Heunggongvirae	Uroviricota	Caudoviricetes					IMG_VR
atd1	IMGVR_UViG_3300008085_000021|3300008085|Ga0100378_100003283	2.47e-15	41.25	86	98	6	85	13	92	VADPDETIDALLGYHKAVIARGVFGEDSKIYEEIDEFADALDQNVQIMALVELSDVIGAIEGWLVKHHPTVTLADLAAMAAVTKRAFESGVRENRDG*	Duplodnaviria	Heunggongvirae	Uroviricota	Caudoviricetes					IMG_VR
atd1	IMGVR_UViG_3300008017_000027|3300008017|Ga0100383_100030774	2.47e-15	41.25	86	98	6	85	13	92	VADPDETIDALLGYHKAVIARGVFGEDSKIYEEIDEFADALDQNVQIMALVELSDVIGAIEGWLVKHHPTVTLADLAAMAAVTKRAFESGVRENRDG*	Duplodnaviria	Heunggongvirae	Uroviricota	Caudoviricetes					IMG_VR
atd1	IMGVR_UViG_3300008009_000043|3300008009|Ga0100394_100100311	2.47e-15	41.25	86	98	6	85	13	92	VADPDETIDALLGYHKAVIARGVFGEDSKIYEEIDEFADALDQNVQIMALVELSDVIGAIEGWLVKHHPTVTLADLAAMAAVTKRAFESGVRENRDG*	Duplodnaviria	Heunggongvirae	Uroviricota	Caudoviricetes					IMG_VR
atd1	IMGVR_UViG_3300008007_000012|3300008007|Ga0100386_1000002982	2.47e-15	41.25	86	98	6	85	13	92	VADPDETIDALLGYHKAVIARGVFGEDSKIYEEIDEFADALDQNVQIMALVELSDVIGAIEGWLVKHHPTVTLADLAAMAAVTKRAFESGVRENRDG*	Duplodnaviria	Heunggongvirae	Uroviricota	Caudoviricetes					IMG_VR
atd1	IMGVR_UViG_3300008005_000010|3300008005|Ga0100385_100003983	2.47e-15	41.25	86	98	6	85	13	92	VADPDETIDALLGYHKAVIARGVFGEDSKIYEEIDEFADALDQNVQIMALVELSDVIGAIEGWLVKHHPTVTLADLAAMAAVTKRAFESGVRENRDG*	Duplodnaviria	Heunggongvirae	Uroviricota	Caudoviricetes					IMG_VR
atd1	IMGVR_UViG_3300008003_000008|3300008003|Ga0100391_100003283	2.47e-15	41.25	86	98	6	85	13	92	VADPDETIDALLGYHKAVIARGVFGEDSKIYEEIDEFADALDQNVQIMALVELSDVIGAIEGWLVKHHPTVTLADLAAMAAVTKRAFESGVRENRDG*	Duplodnaviria	Heunggongvirae	Uroviricota	Caudoviricetes					IMG_VR
atd1	IMGVR_UViG_3300008002_000014|3300008002|Ga0100390_1000001982	2.47e-15	41.25	86	98	6	85	13	92	VADPDETIDALLGYHKAVIARGVFGEDSKIYEEIDEFADALDQNVQIMALVELSDVIGAIEGWLVKHHPTVTLADLAAMAAVTKRAFESGVRENRDG*	Duplodnaviria	Heunggongvirae	Uroviricota	Caudoviricetes					IMG_VR
atd1	IMGVR_UViG_3300007988_000012|3300007988|Ga0100402_100004583	2.47e-15	41.25	86	98	6	85	13	92	VADPDETIDALLGYHKAVIARGVFGEDSKIYEEIDEFADALDQNVQIMALVELSDVIGAIEGWLVKHHPTVTLADLAAMAAVTKRAFESGVRENRDG*	Duplodnaviria	Heunggongvirae	Uroviricota	Caudoviricetes					IMG_VR
atd1	IMGVR_UViG_3300007987_000010|3300007987|Ga0100379_10000031221	2.47e-15	41.25	86	98	6	85	13	92	VADPDETIDALLGYHKAVIARGVFGEDSKIYEEIDEFADALDQNVQIMALVELSDVIGAIEGWLVKHHPTVTLADLAAMAAVTKRAFESGVRENRDG*	Duplodnaviria	Heunggongvirae	Uroviricota	Caudoviricetes					IMG_VR
atd1	IMGVR_UViG_3300007986_000013|3300007986|Ga0100380_1000003983	2.47e-15	41.25	86	98	6	85	13	92	VADPDETIDALLGYHKAVIARGVFGEDSKIYEEIDEFADALDQNVQIMALVELSDVIGAIEGWLVKHHPTVTLADLAAMAAVTKRAFESGVRENRDG*	Duplodnaviria	Heunggongvirae	Uroviricota	Caudoviricetes					IMG_VR
atd1	IMGVR_UViG_3300007985_000009|3300007985|Ga0100381_100003682	2.47e-15	41.25	86	98	6	85	13	92	VADPDETIDALLGYHKAVIARGVFGEDSKIYEEIDEFADALDQNVQIMALVELSDVIGAIEGWLVKHHPTVTLADLAAMAAVTKRAFESGVRENRDG*	Duplodnaviria	Heunggongvirae	Uroviricota	Caudoviricetes					IMG_VR
atd1	IMGVR_UViG_3300050821_023966|3300050821|Ga0505706_00005735_4676_4930	2.52e-15	47.5	86	84	6	85	2	80	MGYHINKINKGILGFPSKIQEEYEEFIDANRQGNRVMELIELSDLLGAIESYTIDRYRIDLNDLIKMTRATQSAFDDGSRKQCI	Duplodnaviria	Heunggongvirae	Uroviricota	Caudoviricetes					IMG_VR
atd1	IMGVR_UViG_3300050821_002057|3300050821|Ga0505706_00005735_4676_4930	2.52e-15	47.5	86	84	6	85	2	80	MGYHINKINKGILGFPSKIQEEYEEFIDANRQGNRVMELIELSDLLGAIESYTIDRYRIDLNDLIKMTRATQSAFDDGSRKQCI	Duplodnaviria	Heunggongvirae	Uroviricota	Caudoviricetes					IMG_VR
atd1	IMGVR_UViG_3300021168_000876|3300021168|Ga0210406_10000484138	2.52e-15	47.5	86	84	6	85	2	80	MGYHINKINKGILGFPSKIQEEYEEFIDANRQGNRVMELIELSDLLGAIESYTIDRYRIDLNDLIKMTRATQSAFDDGSRKQCI	Duplodnaviria	Heunggongvirae	Uroviricota	Caudoviricetes					IMG_VR
atd1	IMGVR_UViG_3300020048_000018|3300020048|Ga0207193_1000050219	2.82e-15	45	86	85	6	85	2	79	MGYHITKIEKGELGWISKVQEEVDEFKDAQKQKCKIMEDLELSDIYGALEAVAVQRGLTMEDLRVMSDITKRAFLDGTRKSEIKL	Duplodnaviria	Heunggongvirae	Uroviricota	Caudoviricetes					IMG_VR
atd1	IMGVR_UViG_3300035698_005240|3300035698|Ga0374944_603278_23386_23718	3.15e-15	40.244	86	110	4	85	28	109	MIICCNWCNRDITDPKDHYVDGCKYNKKHGYHISSIEKGALGEASKVKEECQEFMDAVNQKVPIMALLELSDMVGAIEAYLVKYHKSISLHDLKAMSVVTKRAFDNGHRD	Duplodnaviria	Heunggongvirae	Uroviricota	Caudoviricetes					IMG_VR
atd1	IMGVR_UViG_3300000271_000011|3300000271|PBR_100027726	3.18e-15	41.25	86	98	6	85	13	92	VAESESEADAILGYHKAVIARGVFGEDSKIYEEIDEFADALDQNVQIMALVELSDVIGAIEGWLAKYHPTVTLDDLAAMAAVTRRAFESGSRENRDG*	Duplodnaviria	Heunggongvirae	Uroviricota	Caudoviricetes					IMG_VR
atd1	IMGVR_UViG_3300037471_000614|3300037471|Ga0395905_0000499_12389_12655	3.29e-15	47.5	86	88	6	85	9	87	MVKQEYDCGYHTTEIKKGELGKASKITEEYEEFMDAKLQDNPVMELVELSDLLGAIEAYTKRKYKLTLEDLMAMTRATQRAFRNGHRK	Duplodnaviria	Heunggongvirae	Uroviricota	Caudoviricetes					IMG_VR
atd1	IMGVR_UViG_3300037466_002112|3300037466|Ga0395898_0000066_41214_41480	3.29e-15	47.5	86	88	6	85	9	87	MVKQEYDCGYHTTEIKKGELGKASKITEEYEEFMDAKLQDNPVMELVELSDLLGAIEAYTKRKYKLTLEDLMAMTRATQRAFRNGHRK	Duplodnaviria	Heunggongvirae	Uroviricota	Caudoviricetes					IMG_VR
atd1	IMGVR_UViG_3300037418_002116|3300037418|Ga0395900_0000032_188687_188953	3.29e-15	47.5	86	88	6	85	9	87	MVKQEYDCGYHTTEIKKGELGKASKITEEYEEFMDAKLQDNPVMELVELSDLLGAIEAYTKRKYKLTLEDLMAMTRATQRAFRNGHRK	Duplodnaviria	Heunggongvirae	Uroviricota	Caudoviricetes					IMG_VR
atd1	IMGVR_UViG_3300037312_001138|3300037312|Ga0395899_0000239_63725_63991	3.29e-15	47.5	86	88	6	85	9	87	MVKQEYDCGYHTTEIKKGELGKASKITEEYEEFMDAKLQDNPVMELVELSDLLGAIEAYTKRKYKLTLEDLMAMTRATQRAFRNGHRK	Duplodnaviria	Heunggongvirae	Uroviricota	Caudoviricetes					IMG_VR
atd1	IMGVR_UViG_3300024239_000011|3300024239|Ga0247724_1000001105	4.34e-15	40.741	86	86	5	85	2	82	MAGYHVREIARGEYGEASKIIEEAAEFMDAIEQDVTLMALQELSDLYGAIVAYLAKHHPSITMSDLAAMASVTKRAFDDGQRTSRD	Duplodnaviria	Heunggongvirae	Uroviricota	Caudoviricetes					IMG_VR
atd1	IMGVR_UViG_3300030108_006260|3300030108|Ga0183703_100000483	4.45e-15	43.023	86	92	2	85	3	88	MPEDTPSHGYHSREIPRGTWQEFSKIEEEFLEAKDAYEQGVSIMLLTELSDLYGAIEGYLAKHHPDISMEDLKLMHDRTSASFELGHRVPRK	Duplodnaviria	Heunggongvirae	Uroviricota	Caudoviricetes					IMG_VR
atd1	IMGVR_UViG_3300019763_000064|3300019763|Ga0193962_100204518	4.81e-15	48.148	86	82	5	85	2	81	MAGYHKKHIEKGVIGEFSKVLEEIEEIKDAVDQGCKIMELVELSDLYGAIELYVENKHQISMNDLKVMSDITKRAFNSGARK	Duplodnaviria	Heunggongvirae	Uroviricota	Caudoviricetes					IMG_VR
atd1	IMGVR_UViG_3300037322_000248|3300037322|Ga0400250_0002483_8278_8571	6.94e-15	41.25	86	97	6	85	13	92	VSETETETEPLFGYHKAAIARGVFGEDSKIYEEIDEFADALDQNVQIMALVELSDVIGAIEGWLVKHHPTVTLADLAAMAAVTRRAFESGGRENRDG	Duplodnaviria	Heunggongvirae	Uroviricota	Caudoviricetes					IMG_VR
atd1	IMGVR_UViG_2974713881_000001|2974713881|2974714078	8.91e-15	50.617	86	83	6	86	3	83	MAGYHITNIKKQPYGSIEKIKEEVEELFDAVEQDCKIMQLVELSDIIGAVEGVLEQQFPDMTLQDLIIMSNITKRAFRTGGRS	Duplodnaviria	Heunggongvirae	Uroviricota	Caudoviricetes			Phapecoctavirus	Phapecoctavirus nepoznato	IMG_VR
atd1	IMGVR_UViG_3300043788_000040|3300043788|Ga0454598_0000017_151170_151412	1.01e-14	43.21	86	80	5	85	2	80	MPGYHTVEIAKGVLGKSSKIQEELDELLDAEKQGVKILIHCELADLYGALREYAATHGLTMEDLRAMVDLTKSAFEHGER	Duplodnaviria	Heunggongvirae	Uroviricota	Caudoviricetes					IMG_VR
atd1	IMGVR_UViG_2974794465_000001|2974794465|2974794546	1.03e-14	50.617	86	83	6	86	3	83	MAGYHITDIKKQPYGSIEKIKEEVEELFDAVEQDCKIMQLVELSDIIGAVEGVLEQQFPDMTLQDLIIMSSITKRAFRTGGRS	Duplodnaviria	Heunggongvirae	Uroviricota	Caudoviricetes			Phapecoctavirus	Phapecoctavirus TSP7	IMG_VR
atd1	IMGVR_UViG_2974713335_000001|2974713335|2974713381	1.03e-14	50.617	86	83	6	86	3	83	MAGYHITDIKKQPYGSIEKIKEEVEELFDAVEQDCKIMQLVELSDIIGAVEGVLEQQFPDMTLQDLIVMSNITKRAFRTGGRS	Duplodnaviria	Heunggongvirae	Uroviricota	Caudoviricetes			Phapecoctavirus	Phapecoctavirus anhysbys	IMG_VR
atd1	IMGVR_UViG_3300045988_136812|3300045988|Ga0495776_009634_113050_113301	1.03e-14	50.617	86	83	6	86	3	83	MAGYHITDIKKQPYGSIEKIKEEVEELFDAVEQDCKIMQLVELSDIIGAVEGVLEQQFPDMTLQDLIIMSSITKRAFRTGGRS	Duplodnaviria	Heunggongvirae	Uroviricota	Caudoviricetes			Phapecoctavirus		IMG_VR
atd1	IMGVR_UViG_2974712453_000001|2974712453|2974712523	1.03e-14	50.617	86	83	6	86	3	83	MAGYHITDIKKQPYGSIEKIKEEVEELFDAVEQDCKIMQLVELSDIIGAVEGVLEQQFPDMTLQDLIIMSSITKRAFRTGGRS	Duplodnaviria	Heunggongvirae	Uroviricota	Caudoviricetes			Phapecoctavirus	Phapecoctavirus Mt1B1P17	IMG_VR
atd1	IMGVR_UViG_3300032770_000001|3300032770|Ga0335085_10000040380	1.18e-14	44.706	86	148	1	85	65	147	VVHPSQKKRNHPNHGPNIYDPNCEGCRKYGMWKSKVWNRHLLDKDDPAYLPEGRTPENPRSQKRLNPKYGYHAVKIKKGVLGEISKIQEELDELKDAENQGVKILIAVELSDLFGAIREYAKKYGLKMADLHDMAKLTRKAFEQGHRK	Duplodnaviria	Heunggongvirae	Uroviricota	Caudoviricetes					IMG_VR
atd1	IMGVR_UViG_3300002301_000019|3300002301|JGI24891J29808_100020340	1.2e-14	41.25	86	82	6	85	2	80	MGYHKRVIEKGTIGEFSKVKEEIEELLDAAEQDCSILVLCELTDLIGAIESFAQSKFNLTLEDLKAFSDLTKSAFVEGKRK*	Duplodnaviria	Heunggongvirae	Uroviricota	Caudoviricetes					IMG_VR
atd1	IMGVR_UViG_3300002091_001261|3300002091|JGI24028J26656_100002333	1.2e-14	41.25	86	82	6	85	2	80	MGYHKRVIEKGTIGEFSKVKEEIEELLDAAEQDCSILVLCELTDLIGAIESFAQSKFNLTLEDLKAFSDLTKSAFVEGKRK*	Duplodnaviria	Heunggongvirae	Uroviricota	Caudoviricetes					IMG_VR
atd1	IMGVR_UViG_3300035180_000666|3300035180|Ga0373631_0000013_164641_164889	1.22e-14	41.25	86	82	6	85	2	81	MGYHIRDIRKGELGESSKIQEELDELMDAEDQGNKVLMLCELADIYGAMDLYLHRYFESLTMYDIAVMAKATKQAFEDGERE	Duplodnaviria	Heunggongvirae	Uroviricota	Caudoviricetes					IMG_VR
atd1	IMGVR_UViG_2974714432_000001|2974714432|2974714513	1.25e-14	50.617	86	83	6	86	3	83	MAGYHITDIKKQPYGSIEKIKEEVEELFDAVEQDCKIMQLVELSDIIGAVEGVLEQQFPDMTLQDLIIMSNITKRAFRTGGRS	Duplodnaviria	Heunggongvirae	Uroviricota	Caudoviricetes			Phapecoctavirus	Phapecoctavirus tuntematon	IMG_VR
atd1	IMGVR_UViG_2974705833_000001|2974705833|2974706106	1.25e-14	50.617	86	83	6	86	3	83	MAGYHITDIKKQPYGSIEKIKEEVEELFDAVEQDCKIMQLVELSDIIGAVEGVLEQQFPDMTLQDLIIMSNITKRAFRTGGRS	Duplodnaviria	Heunggongvirae	Uroviricota	Caudoviricetes			Phapecoctavirus	Phapecoctavirus Ro121c4YLVW	IMG_VR
atd1	IMGVR_UViG_2974653451_000001|2974653451|2974653675	1.25e-14	50.617	86	83	6	86	3	83	MAGYHITDIKKQPYGSIEKIKEEVEELFDAVEQDCKIMQLVELSDIIGAVEGVLEQQFPDMTLQDLIIMSNITKRAFRTGGRS	Duplodnaviria	Heunggongvirae	Uroviricota	Caudoviricetes			Phapecoctavirus	Escherichia phage ESCO13	IMG_VR
atd1	IMGVR_UViG_2974650733_000001|2974650733|2974650956	1.25e-14	50.617	86	83	6	86	3	83	MAGYHITDIKKQPYGSIEKIKEEVEELFDAVEQDCKIMQLVELSDIIGAVEGVLEQQFPDMTLQDLIIMSNITKRAFRTGGRS	Duplodnaviria	Heunggongvirae	Uroviricota	Caudoviricetes			Phapecoctavirus	Escherichia virus Schickermooser	IMG_VR
atd1	IMGVR_UViG_2974610597_000001|2974610597|2974610820	1.25e-14	50.617	86	83	6	86	3	83	MAGYHITDIKKQPYGSIEKIKEEVEELFDAVEQDCKIMQLVELSDIIGAVEGVLEQQFPDMTLQDLIIMSNITKRAFRTGGRS	Duplodnaviria	Heunggongvirae	Uroviricota	Caudoviricetes			Phapecoctavirus	Escherichia virus ESCO5	IMG_VR
atd1	IMGVR_UViG_3300035698_024300|3300035698|Ga0374944_265737_7274_7540	1.3e-14	47.5	86	88	6	85	2	80	MGYHKREIPRGKFGDFSKIEEEFWEAKDANERGIIVMELTELSDMYGAMQAYLEKHHRMSMEDLAKMSKVTSEAFGDGTRVAREVSDD	Duplodnaviria	Heunggongvirae	Uroviricota	Caudoviricetes					IMG_VR
atd1	IMGVR_UViG_3300022821_000019|3300022821|Ga0222673_100006655	1.3e-14	47.5	86	88	6	85	2	80	MGYHKREIPRGKFGDFSKIEEEFWEAKDANERGIIVMELTELSDMYGAMQAYLEKHHRMSMEDLAKMSKVTSEAFGDGTRVAREVSDD	Duplodnaviria	Heunggongvirae	Uroviricota	Caudoviricetes					IMG_VR
atd1	IMGVR_UViG_2974584694_000001|2974584694|2974584860	2.43e-14	50.617	86	83	6	86	3	83	MAGYHIRDIKKQPYGSIEKIKEEVEELFDAVEQDCKIMQLVELSDIIGAVEGVLEQQFPDMTLQDLIIMSNITKRAFRTGGRS	Duplodnaviria	Heunggongvirae	Uroviricota	Caudoviricetes			Phapecoctavirus	Klebsiella virus ZCKP1	IMG_VR
atd1	IMGVR_UViG_3300025237_000002|3300025237|Ga0208031_100002113	6.34e-14	50	86	79	6	85	2	79	MGYHKVEIKKGKIGEFSKIREEFEELQDAVGQDDSVLILCEMSDLYGAMEEYLKKWNLNMNALEMFSNKTKEAFKEGKR	Duplodnaviria	Heunggongvirae	Uroviricota	Caudoviricetes					IMG_VR
atd1	IMGVR_UViG_3300025237_000002|3300025237|Ga0208031_100002115	6.34e-14	50	86	79	6	85	2	79	MGYHKVEIKKGKIGEFSKIREEFEELQDAVGQDDSVLILCEMSDLYGAMEEYLKKWNLNMNALEMFSNKTKEAFKEGKR	Duplodnaviria	Heunggongvirae	Uroviricota	Caudoviricetes					IMG_VR
atd1	IMGVR_UViG_3300010430_000069|3300010430|Ga0118733_10000330449	6.42e-14	46.25	86	91	6	85	2	80	MGYHRSEIVPGIHGEASKIREEFEEFQDALRQQNPVMLLVELSDLIGAIEGYTEKHYNITLDDLVTMKNATQRAFADGTRTPKPVPETKE*	Duplodnaviria	Heunggongvirae	Uroviricota	Caudoviricetes					IMG_VR
atd1	IMGVR_UViG_3300010392_000352|3300010392|Ga0118731_10368076992	6.42e-14	46.25	86	91	6	85	2	80	MGYHRSEIVPGIHGEASKIREEFEEFQDALRQQNPVMLLVELSDLIGAIEGYTEKHYNITLDDLVTMKNATQRAFADGTRTPKPVPETKE*	Duplodnaviria	Heunggongvirae	Uroviricota	Caudoviricetes					IMG_VR
atd1	IMGVR_UViG_3300006467_000134|3300006467|Ga0099972_1078688022	6.42e-14	46.25	86	91	6	85	2	80	MGYHRSEIVPGIHGEASKIREEFEEFQDALRQQNPVMLLVELSDLIGAIEGYTEKHYNITLDDLVTMKNATQRAFADGTRTPKPVPETKE*	Duplodnaviria	Heunggongvirae	Uroviricota	Caudoviricetes					IMG_VR
atd1	IMGVR_UViG_3300009601_000005|3300009601|Ga0114914_100003013	6.5e-14	50	86	80	6	85	2	79	MGYHKVEIKKGKIGEFSKIREEFEELQDAVGQDDSVLILCEMSDLYGAMEEYLKKWNLNMNALEMFSNKTKEAFKEGKR*	Duplodnaviria	Heunggongvirae	Uroviricota	Caudoviricetes					IMG_VR
atd1	IMGVR_UViG_3300042258_000235|3300042258|Ga0451648_000152_95096_95884	1.17e-13	41.772	86	262	7	85	183	261	MRTIDYNLLSLSVDYYEKNGFMYIDVPWWVPEEYINITYKPETIQFKFDNKRCLVGSAEQSFLNLHFTNKLKPGSYQAITPCFRDDNEDNTHQKYFLKNELFISEEVSYKKLYDTVDKCVNFFNLISSEKVKIHQTNIDNIDIYLNEIEIGSYGIRTYKDFSWIYATGIALPRFSIANKTNVYHKNIIQKGEYGHFSKIIEEFQELIDANKQKDKILEIIELSDLIGSIEGYIEKKYNNLTLEDLIKFSYKTKESFKTGKRK	Duplodnaviria	Heunggongvirae	Uroviricota	Caudoviricetes					IMG_VR
atd1	IMGVR_UViG_3300020202_000064|3300020202|Ga0196964_1000005359	1.24e-13	47.5	86	81	6	85	2	80	MGYHLRDIPKGSFGGFSKIQEEWEELLDAREQQSPILELVEFSDLLGAIEEYVFLKYNIKLDDIIKMKDATKRAFQTGDRQ	Duplodnaviria	Heunggongvirae	Uroviricota	Caudoviricetes					IMG_VR
atd1	IMGVR_UViG_3300035211_000076|3300035211|Ga0373566_0000206_3563_3808	1.36e-13	41.772	86	81	7	85	2	80	MYHKKEISKGKIGEVSKILEEVQELQDAFQDGDRILQLIELSDIVGAIKCFLENYFNDFSIEELIYFANKTNESFKDGTRK	Duplodnaviria	Heunggongvirae	Uroviricota	Caudoviricetes					IMG_VR
atd1	IMGVR_UViG_3300001262_000008|3300001262|BBAY74_1000001436	1.8e-13	45	86	81	6	85	2	80	MGYHINKIEKGIIGEFSKIKEEFQELEDAFNQKDKVLQICELTDLIGAIELYASVKFKLTIEDLKKFSDKTQQAFKKGIR*	Duplodnaviria	Heunggongvirae	Uroviricota	Caudoviricetes					IMG_VR
atd1	IMGVR_UViG_3300029922_000017|3300029922|Ga0311363_10000159298	3.15e-13	46.25	86	81	6	85	2	80	MAYHKTYIEKGTLGNFSKIREEFEEFQDAYTQGSPVMELVELSDLLGAIEAYSLNHYDIELEDLMKMTRSTQSAFRDGSRQ	Duplodnaviria	Heunggongvirae	Uroviricota	Caudoviricetes					IMG_VR
atd1	IMGVR_UViG_3300031521_001507|3300031521|Ga0311364_1000024888	4.71e-13	43.75	86	81	6	85	2	80	MGYHKREIKKGVLGEFSKVQEEFTELFDAYEQTDKVLQICELTDLLGAIEAFSESQFKLSIEDLLKFSNKTKSAFEEGVRK	Duplodnaviria	Heunggongvirae	Uroviricota	Caudoviricetes					IMG_VR
atd1	IMGVR_UViG_3300029923_000012|3300029923|Ga0311347_10000038109	4.71e-13	43.75	86	81	6	85	2	80	MGYHKREIKKGVLGEFSKVQEEFTELFDAYEQTDKVLQICELTDLLGAIEAFSESQFKLSIEDLLKFSNKTKSAFEEGVRK	Duplodnaviria	Heunggongvirae	Uroviricota	Caudoviricetes					IMG_VR
atd1	IMGVR_UViG_3300028772_000011|3300028772|Ga0302209_1000002272	4.71e-13	43.75	86	81	6	85	2	80	MGYHKREIKKGVLGEFSKVQEEFTELFDAYEQTDKVLQICELTDLLGAIEAFSESQFKLSIEDLLKFSNKTKSAFEEGVRK	Duplodnaviria	Heunggongvirae	Uroviricota	Caudoviricetes					IMG_VR
atd1	IMGVR_UViG_3300033065_001207|3300033065|Ga0364479_109243	6.13e-13	41.25	86	81	6	85	2	80	MGYHKVKIEKGILGEFSKITEEIDELEDAKAQGANVLIICELCDLIGAIEAYAEKQFNLTLDDLIKMKEMTKESFKEGKRK	Duplodnaviria	Heunggongvirae	Uroviricota	Caudoviricetes					IMG_VR
atd1	IMGVR_UViG_3300020577_003511|3300020577|Ga0212215_100011183	6.13e-13	41.25	86	81	6	85	2	80	MGYHKVKIEKGILGEFSKITEEIDELEDAKAQGANVLIICELCDLIGAIEAYAEKQFNLTLDDLIKMKEMTKESFKEGKRK	Duplodnaviria	Heunggongvirae	Uroviricota	Caudoviricetes					IMG_VR
atd1	IMGVR_UViG_3300017917_001342|3300017917|Ga0192394_117770322	6.95e-13	38.75	86	86	6	85	3	81	MAGYHLREIPRGEYGEVSKIKEEYEEFLESLEQNNPIMALVELSDLIGAIEGYAKKHYNISLDEIMALKNATERAFKSGCRTPKRY	Duplodnaviria	Heunggongvirae	Uroviricota	Caudoviricetes					IMG_VR
atd1	IMGVR_UViG_3300024259_000012|3300024259|Ga0233437_1000196263	9.04e-13	43.75	86	80	6	85	2	80	MGYHKKDIPRGKYGHFSKIKEEFVELEDAWEQDDLVLQLCELADLYGAIEQYVWRKFDMEMEDIKKFSDKTKEAFKDGSR	Duplodnaviria	Heunggongvirae	Uroviricota	Caudoviricetes					IMG_VR
atd1	IMGVR_UViG_3300024258_000133|3300024258|Ga0233440_100145411	9.04e-13	43.75	86	80	6	85	2	80	MGYHKKDIPRGKYGHFSKIKEEFVELEDAWEQDDLVLQLCELADLYGAIEQYVWRKFDMEMEDIKKFSDKTKEAFKDGSR	Duplodnaviria	Heunggongvirae	Uroviricota	Caudoviricetes					IMG_VR
atd1	IMGVR_UViG_3300033121_001921|3300033121|Ga0364571_1138072	1.08e-12	41.25	86	81	6	85	2	79	MGYHKTEIKKGKYGEFSKIKEEYQELEDAYEQNDGILQLCELSDLIGAIEGYVRKWNMSLQDVVDFSNKTQSAFRDGKRKS	Duplodnaviria	Heunggongvirae	Uroviricota	Caudoviricetes					IMG_VR
atd1	IMGVR_UViG_3300017421_000102|3300017421|Ga0182213_10000038	1.13e-12	47.5	86	79	6	85	2	79	MGYHLKEIIKGEIGSFSKIKEEFMELEDAVEQKDVVLILCELSDLLGAVESYTERWNISIKDLKNFSDKTKSAFKEGKR	Duplodnaviria	Heunggongvirae	Uroviricota	Caudoviricetes					IMG_VR
atd1	IMGVR_UViG_3300025679_000001|3300025679|Ga0207933_1000016219	1.15e-12	43.21	86	81	6	86	2	81	MGYHVTSIEKGVLGQRSKIREEFEEFQDAVRQNNPVMALIELSDLIGAIEAYAVENHNISLGELVKMKDATARAFRDGTRS	Duplodnaviria	Heunggongvirae	Uroviricota	Caudoviricetes					IMG_VR
atd1	IMGVR_UViG_3300033070_001565|3300033070|Ga0364486_1007872	1.25e-12	40.964	86	165	3	85	84	164	VTVTRLTDRTTDDEWPTGYRGPRDHGMIVAMYGIPPTPNFDYPETPWAPVPVAPVQPLIPRPKKDLLDKLVPEDKKDTDPPPTDPNGYHKRKIARGKLGEISKVKEECEEFEDAIEQGIVIMAHAELADIYGALKALAAAHGLKMSDLEKMDSATERAFNSGRRK	Duplodnaviria	Heunggongvirae	Uroviricota	Caudoviricetes					IMG_VR
atd1	IMGVR_UViG_3300019776_000693|3300019776|Ga0197937_1108866107	1.3e-12	43.75	86	80	6	85	2	80	MGYHIKEIEKGILGEFSKIKEEYQELEDAFEQRDKILQLCELSDLIGAIEFYCQEKFKITLEDLKSFSDKTKSAFKEGKR	Duplodnaviria	Heunggongvirae	Uroviricota	Caudoviricetes					IMG_VR
atd1	IMGVR_UViG_3300049049_000146|3300049049|Ga0498755_000003_170907_171152	1.64e-12	48.148	86	81	6	86	2	81	MGYHTRQIPKGVLGQSSKIREELEELEDAEQQGVTILALCELADLYGALEHCAQLKYGVSMEDLKKMSDLTKEAFRDGTRG	Duplodnaviria	Heunggongvirae	Uroviricota	Caudoviricetes					IMG_VR
atd1	IMGVR_UViG_3300037851_000461|3300037851|Ga0394877_0000176_80721_81107	2.06e-12	41.25	86	128	6	85	2	80	MGYHTRDIPKGVLGELSKIDEEYMELSDASSQGAKMLILCELCDLIGAIEAYVENHHNLSLDDLIQMKDLTAQAFRDGSRVSQPPDKKDEPMVLTPIDMPQGVPRGDLGYGYVEPSPNSDYASDLRRR	Duplodnaviria	Heunggongvirae	Uroviricota	Caudoviricetes					IMG_VR
atd1	IMGVR_UViG_3300019487_000040|3300019487|Ga0187893_1000191817	2.07e-12	39.024	86	86	4	84	2	83	MRTKFHIKKIKRGKYGELSKILEEVEEAIDAEFQKDRVMLLIELSDIVGAVEGVLKKQKFNITVEELIKFARLRGEVSVANGWSSK	Duplodnaviria	Heunggongvirae	Uroviricota	Caudoviricetes					IMG_VR
atd1	IMGVR_UViG_3300031521_000012|3300031521|Ga0311364_1000007587	2.49e-12	42.5	86	83	6	85	2	80	MAYHKNKIPKGKIGEVSKITEEYLELLDAIEQGDKILTICELSDMIGAIELYVRGYYDLTLEDLIKFSRATQQAFIDGERESK	Duplodnaviria	Heunggongvirae	Uroviricota	Caudoviricetes					IMG_VR
atd1	IMGVR_UViG_3300034198_018992|3300034198|Ga0373103_0185754_74194_74454	3.24e-12	40	86	86	6	85	8	86	MLTAKIMGYHRRKIPKGKLGEASKITEEYQEMLDGLEQGNKVLVICELADMLGAIEAYALKTFNLTLEDLHKMSKATARAFKKGDR	Duplodnaviria	Heunggongvirae	Uroviricota	Caudoviricetes					IMG_VR
atd1	IMGVR_UViG_3300032267_001142|3300032267|Ga0335240_10016002139	3.24e-12	40	86	86	6	85	8	86	MLTAKIMGYHRRKIPKGKLGEASKITEEYQEMLDGLEQGNKVLVICELADMLGAIEAYALKTFNLTLEDLHKMSKATARAFKKGDR	Duplodnaviria	Heunggongvirae	Uroviricota	Caudoviricetes					IMG_VR
atd1	IMGVR_UViG_3300046542_000259|3300046542|Ga0495597_0000018_56182_56409	3.33e-12	44.595	86	75	12	85	2	75	MIEKGVLGESSKIMEELLELQDAEKQECKIMGLVELADLIGAVKHYLERHHPSIDLYDLETMAIITKRAFDNGRR	Duplodnaviria	Heunggongvirae	Uroviricota	Caudoviricetes					IMG_VR
atd1	IMGVR_UViG_3300037418_003161|3300037418|Ga0395900_0000043_170235_170474	3.57e-12	41.25	86	79	6	85	2	79	MGYHLKNIKKGKLGAFSKIREEYQELKDAHKQDNKVLIICEMCDLVGAIEAYAANFNLSLGDIIKMKNSTKESFQEGKR	Duplodnaviria	Heunggongvirae	Uroviricota	Caudoviricetes					IMG_VR
atd1	IMGVR_UViG_3300033075_001021|3300033075|Ga0364574_10164103	3.83e-12	40	86	81	6	85	2	80	MGYHKVNIQKGVLGEYSKITEEIQELEDAKSQNANVLIICELCDLIGAIEAYAEKQFNLKLDDLIKMKEMTKESFKEGKRK	Duplodnaviria	Heunggongvirae	Uroviricota	Caudoviricetes					IMG_VR
atd1	IMGVR_UViG_3300033074_001145|3300033074|Ga0364573_1034083	3.83e-12	40	86	81	6	85	2	80	MGYHKVNIQKGVLGEYSKITEEIQELEDAKSQNANVLIICELCDLIGAIEAYAEKQFNLKLDDLIKMKEMTKESFKEGKRK	Duplodnaviria	Heunggongvirae	Uroviricota	Caudoviricetes					IMG_VR
atd1	IMGVR_UViG_3300033066_001081|3300033066|Ga0364482_1050741	3.83e-12	40	86	81	6	85	2	80	MGYHKVNIQKGVLGEYSKITEEIQELEDAKSQNANVLIICELCDLIGAIEAYAEKQFNLKLDDLIKMKEMTKESFKEGKRK	Duplodnaviria	Heunggongvirae	Uroviricota	Caudoviricetes					IMG_VR
atd1	IMGVR_UViG_3300005732_000005|3300005732|Ga0076920_100158114	4.18e-12	44.578	86	84	3	85	2	83	MEKVGYHLKDIEKGVLGERSKIIEEFTEWQDSVAQDCVVMELVELSDLLGAIDHYVKDSYNLTLTDLIKMKDITERAFDNGRR*	Duplodnaviria	Heunggongvirae	Uroviricota	Caudoviricetes					IMG_VR
atd1	IMGVR_UViG_3300028588_000819|3300028588|Ga0265780_10000024227	4.3e-12	40	86	155	7	86	77	155	MQHKFKFGDTVRVTAGASAYFKELGSVVNVSPSGLASVSLDNSHDLITFGPNELEHFPPLELELTHEEAREAKISPYHTRHIPKGVYGELSKIFEECDELKDAHEQSNPILVLNELADIVGAIDGFVNKYHGMDIEDVIKMMRLNEKAFRSGHRS	Duplodnaviria	Heunggongvirae	Uroviricota	Caudoviricetes					IMG_VR
atd1	IMGVR_UViG_3300028586_000795|3300028586|Ga0265798_10000068205	4.3e-12	40	86	155	7	86	77	155	MQHKFKFGDTVRVTAGASAYFKELGSVVNVSPSGLASVSLDNSHDLITFGPNELEHFPPLELELTHEEAREAKISPYHTRHIPKGVYGELSKIFEECDELKDAHEQSNPILVLNELADIVGAIDGFVNKYHGMDIEDVIKMMRLNEKAFRSGHRS	Duplodnaviria	Heunggongvirae	Uroviricota	Caudoviricetes					IMG_VR
atd1	IMGVR_UViG_3300028585_000514|3300028585|Ga0265797_10000030260	4.3e-12	40	86	155	7	86	77	155	MQHKFKFGDTVRVTAGASAYFKELGSVVNVSPSGLASVSLDNSHDLITFGPNELEHFPPLELELTHEEAREAKISPYHTRHIPKGVYGELSKIFEECDELKDAHEQSNPILVLNELADIVGAIDGFVNKYHGMDIEDVIKMMRLNEKAFRSGHRS	Duplodnaviria	Heunggongvirae	Uroviricota	Caudoviricetes					IMG_VR
atd1	IMGVR_UViG_3300029957_000006|3300029957|Ga0265324_10000033227	6.57e-12	42.5	86	79	6	85	2	79	MGYHKREITKGEIGEFSKIREEFEELTDAYDQCDKILIMCELSDLIGAIEEYAKQYHLNLGDLKRFSDKTKSAFKEGKR	Duplodnaviria	Heunggongvirae	Uroviricota	Caudoviricetes					IMG_VR
atd1	IMGVR_UViG_3300028654_000013|3300028654|Ga0265322_100000223	6.57e-12	42.5	86	79	6	85	2	79	MGYHKREITKGEIGEFSKIREEFEELTDAYDQCDKILIMCELSDLIGAIEEYAKQYHLNLGDLKRFSDKTKSAFKEGKR	Duplodnaviria	Heunggongvirae	Uroviricota	Caudoviricetes					IMG_VR
atd1	IMGVR_UViG_3300031240_000008|3300031240|Ga0265320_10000169120	7.66e-12	42.5	86	79	6	85	2	79	MGYHKREITKGEIGEFSKIREEFEELTDAYDQCDKILIMCELSDLIGAIEEYAKQYHINLGDLKRFSDKTKSAFKEGKR	Duplodnaviria	Heunggongvirae	Uroviricota	Caudoviricetes					IMG_VR
atd1	IMGVR_UViG_3300028563_000013|3300028563|Ga0265319_10000563	7.66e-12	42.5	86	79	6	85	2	79	MGYHKREITKGEIGEFSKIREEFEELTDAYDQCDKILIMCELSDLIGAIEEYAKQYHINLGDLKRFSDKTKSAFKEGKR	Duplodnaviria	Heunggongvirae	Uroviricota	Caudoviricetes					IMG_VR
atd1	IMGVR_UViG_3300028556_000007|3300028556|Ga0265337_1000005225	7.66e-12	42.5	86	79	6	85	2	79	MGYHKREITKGEIGEFSKIREEFEELTDAYDQCDKILIMCELSDLIGAIEEYAKQYHINLGDLKRFSDKTKSAFKEGKR	Duplodnaviria	Heunggongvirae	Uroviricota	Caudoviricetes					IMG_VR
atd1	IMGVR_UViG_3300029893_000001|3300029893|Ga0246236_1000006456	9.28e-12	46.25	86	81	6	85	2	80	MGYHKRRIKKGVFGEISKIREELEELEDAEHQGVAIMAMCELADLYGAIRAYAKSKYKLTMEDLQKMADRTAEAFRDGSRR	Duplodnaviria	Heunggongvirae	Uroviricota	Caudoviricetes					IMG_VR
atd1	IMGVR_UViG_3300029892_000001|3300029892|Ga0246235_100005112	9.28e-12	46.25	86	81	6	85	2	80	MGYHKRRIKKGVFGEISKIREELEELEDAEHQGVAIMAMCELADLYGAIRAYAKSKYKLTMEDLQKMADRTAEAFRDGSRR	Duplodnaviria	Heunggongvirae	Uroviricota	Caudoviricetes					IMG_VR
atd1	IMGVR_UViG_3300027733_000149|3300027733|Ga0209297_100033929	1.11e-11	37.5	86	83	6	85	2	79	MGYHIKEIPKGTYGDFSKIREEFLETEDAYAQANPIMLFVELADLVGAIEAFVESHNLSLADVLRMKDATKRAFEDGTRKPRS	Duplodnaviria	Heunggongvirae	Uroviricota	Caudoviricetes					IMG_VR
atd1	IMGVR_UViG_3300009158_000112|3300009158|Ga0114977_1000024412	1.14e-11	37.5	86	84	6	85	2	79	MGYHIKEIPKGTYGDFSKIREEFLETEDAYAQANPIMLFVELADLVGAIEAFVESHNLSLADVLRMKDATKRAFEDGTRKPRS*	Duplodnaviria	Heunggongvirae	Uroviricota	Caudoviricetes					IMG_VR
atd1	IMGVR_UViG_3300050139_000117|3300050139|Ga0500033_000349_19479_19721	1.18e-11	42.5	86	80	6	85	2	79	MGYHKRIIKKGIIGEFSKVREEFEELTDAEEQKCKGLIICELTDLVGAIEEYAKKYNLTLEDLKQFSDLTKSAFKEGKRK	Duplodnaviria	Heunggongvirae	Uroviricota	Caudoviricetes					IMG_VR
atd1	IMGVR_UViG_3300038393_000900|3300038393|Ga0395904_0000067_24972_25220	1.36e-11	43.75	86	82	6	85	2	81	MGYHKSEIPKGFVGQYSKIEEEFLEFKDAVIQGNKVMELVELSDLYLAIQQYLDNYHPSIGMNDIAIMAQATKEAFESGERK	Duplodnaviria	Heunggongvirae	Uroviricota	Caudoviricetes					IMG_VR
atd1	IMGVR_UViG_3300037471_000414|3300037471|Ga0395905_0000073_59606_59854	1.36e-11	43.75	86	82	6	85	2	81	MGYHKSEIPKGFVGQYSKIEEEFLEFKDAVIQGNKVMELVELSDLYLAIQQYLDNYHPSIGMNDIAIMAQATKEAFESGERK	Duplodnaviria	Heunggongvirae	Uroviricota	Caudoviricetes					IMG_VR
atd1	IMGVR_UViG_3300037467_000733|3300037467|Ga0395902_0000051_4307_4555	1.36e-11	43.75	86	82	6	85	2	81	MGYHKSEIPKGFVGQYSKIEEEFLEFKDAVIQGNKVMELVELSDLYLAIQQYLDNYHPSIGMNDIAIMAQATKEAFESGERK	Duplodnaviria	Heunggongvirae	Uroviricota	Caudoviricetes					IMG_VR
atd1	IMGVR_UViG_3300037466_001372|3300037466|Ga0395898_0000161_38056_38304	1.36e-11	43.75	86	82	6	85	2	81	MGYHKSEIPKGFVGQYSKIEEEFLEFKDAVIQGNKVMELVELSDLYLAIQQYLDNYHPSIGMNDIAIMAQATKEAFESGERK	Duplodnaviria	Heunggongvirae	Uroviricota	Caudoviricetes					IMG_VR
atd1	IMGVR_UViG_3300037423_000584|3300037423|Ga0395907_0000066_25952_26200	1.36e-11	43.75	86	82	6	85	2	81	MGYHKSEIPKGFVGQYSKIEEEFLEFKDAVIQGNKVMELVELSDLYLAIQQYLDNYHPSIGMNDIAIMAQATKEAFESGERK	Duplodnaviria	Heunggongvirae	Uroviricota	Caudoviricetes					IMG_VR
atd1	IMGVR_UViG_3300037420_000548|3300037420|Ga0395906_0000078_2145_2393	1.36e-11	43.75	86	82	6	85	2	81	MGYHKSEIPKGFVGQYSKIEEEFLEFKDAVIQGNKVMELVELSDLYLAIQQYLDNYHPSIGMNDIAIMAQATKEAFESGERK	Duplodnaviria	Heunggongvirae	Uroviricota	Caudoviricetes					IMG_VR
atd1	IMGVR_UViG_3300037419_000831|3300037419|Ga0395903_0000056_81758_82006	1.36e-11	43.75	86	82	6	85	2	81	MGYHKSEIPKGFVGQYSKIEEEFLEFKDAVIQGNKVMELVELSDLYLAIQQYLDNYHPSIGMNDIAIMAQATKEAFESGERK	Duplodnaviria	Heunggongvirae	Uroviricota	Caudoviricetes					IMG_VR
atd1	IMGVR_UViG_3300037418_001136|3300037418|Ga0395900_0000083_170231_170479	1.36e-11	43.75	86	82	6	85	2	81	MGYHKSEIPKGFVGQYSKIEEEFLEFKDAVIQGNKVMELVELSDLYLAIQQYLDNYHPSIGMNDIAIMAQATKEAFESGERK	Duplodnaviria	Heunggongvirae	Uroviricota	Caudoviricetes					IMG_VR
atd1	IMGVR_UViG_3300037313_000522|3300037313|Ga0395908_0000042_113540_113788	1.36e-11	43.75	86	82	6	85	2	81	MGYHKSEIPKGFVGQYSKIEEEFLEFKDAVIQGNKVMELVELSDLYLAIQQYLDNYHPSIGMNDIAIMAQATKEAFESGERK	Duplodnaviria	Heunggongvirae	Uroviricota	Caudoviricetes					IMG_VR
atd1	IMGVR_UViG_3300014205_000298|3300014205|Ga0172380_1000107468	1.64e-11	43.21	86	81	6	86	2	80	MSYHLSNIPKGTLGEASKITEEYLEFIDSLSQGNKVMSLLELSDLLGAIEKYAENFGFSLRDLEIMKCSTERAFISGARS*	Duplodnaviria	Heunggongvirae	Uroviricota	Caudoviricetes					IMG_VR
atd1	IMGVR_UViG_3300044638_004969|3300044638|Ga0453716_0000162_19639_19881	1.72e-11	45	86	80	6	85	2	79	MGYHLKEIPKGEFGAFSKIREEFLELEDAVEQRDPIMALVEMSDMIGAIEEYIKRWNMNLKDLKDFSDKTKSAFIEGKRK	Duplodnaviria	Heunggongvirae	Uroviricota	Caudoviricetes					IMG_VR
atd1	IMGVR_UViG_3300037467_000842|3300037467|Ga0395902_0000725_6520_6765	1.83e-11	45	86	81	6	85	2	80	MGYHKREIKKGVLGYFSKIREEFEELEDALEQDNPVMALVELSDMVGAIEAYTMKYHNIDIDQLLNMTRATQRAFKDGSRK	Duplodnaviria	Heunggongvirae	Uroviricota	Caudoviricetes					IMG_VR
atd1	IMGVR_UViG_3300037466_002593|3300037466|Ga0395898_0000076_127220_127465	1.83e-11	45	86	81	6	85	2	80	MGYHKREIKKGVLGYFSKIREEFEELEDALEQDNPVMALVELSDMVGAIEAYTMKYHNIDIDQLLNMTRATQRAFKDGSRK	Duplodnaviria	Heunggongvirae	Uroviricota	Caudoviricetes					IMG_VR
atd1	IMGVR_UViG_3300037423_001597|3300037423|Ga0395907_0000034_168533_168778	1.83e-11	45	86	81	6	85	2	80	MGYHKREIKKGVLGYFSKIREEFEELEDALEQDNPVMALVELSDMVGAIEAYTMKYHNIDIDQLLNMTRATQRAFKDGSRK	Duplodnaviria	Heunggongvirae	Uroviricota	Caudoviricetes					IMG_VR
atd1	IMGVR_UViG_3300037418_002332|3300037418|Ga0395900_0000040_86024_86269	1.83e-11	45	86	81	6	85	2	80	MGYHKREIKKGVLGYFSKIREEFEELEDALEQDNPVMALVELSDMVGAIEAYTMKYHNIDIDQLLNMTRATQRAFKDGSRK	Duplodnaviria	Heunggongvirae	Uroviricota	Caudoviricetes					IMG_VR
atd1	IMGVR_UViG_3300038443_000660|3300038443|Ga0395901_0000029_37731_38201	1.87e-11	43.75	86	156	6	85	78	155	MTKYNNKIGGPGFEYPATFFTTCDSTLCYLCRKGRYIKGICECCGAHEPGSSGTTNYTEDLKQLGSMIDDAMENQSQGYHKKIIQKGILGEPSKIQEEFEEFMDSVEQNNPVMALIELSDLIGAIEAYAEKNNITLEHLINMKDATKRAFKTGHRK	Duplodnaviria	Heunggongvirae	Uroviricota	Caudoviricetes					IMG_VR
atd1	IMGVR_UViG_3300038393_000832|3300038393|Ga0395904_0000039_238015_238485	1.87e-11	43.75	86	156	6	85	78	155	MTKYNNKIGGPGFEYPATFFTTCDSTLCYLCRKGRYIKGICECCGAHEPGSSGTTNYTEDLKQLGSMIDDAMENQSQGYHKKIIQKGILGEPSKIQEEFEEFMDSVEQNNPVMALIELSDLIGAIEAYAEKNNITLEHLINMKDATKRAFKTGHRK	Duplodnaviria	Heunggongvirae	Uroviricota	Caudoviricetes					IMG_VR
atd1	IMGVR_UViG_3300037467_000860|3300037467|Ga0395902_0000034_57111_57581	1.87e-11	43.75	86	156	6	85	78	155	MTKYNNKIGGPGFEYPATFFTTCDSTLCYLCRKGRYIKGICECCGAHEPGSSGTTNYTEDLKQLGSMIDDAMENQSQGYHKKIIQKGILGEPSKIQEEFEEFMDSVEQNNPVMALIELSDLIGAIEAYAEKNNITLEHLINMKDATKRAFKTGHRK	Duplodnaviria	Heunggongvirae	Uroviricota	Caudoviricetes					IMG_VR
atd1	IMGVR_UViG_3300037466_001307|3300037466|Ga0395898_0000083_17450_17920	1.87e-11	43.75	86	156	6	85	78	155	MTKYNNKIGGPGFEYPATFFTTCDSTLCYLCRKGRYIKGICECCGAHEPGSSGTTNYTEDLKQLGSMIDDAMENQSQGYHKKIIQKGILGEPSKIQEEFEEFMDSVEQNNPVMALIELSDLIGAIEAYAEKNNITLEHLINMKDATKRAFKTGHRK	Duplodnaviria	Heunggongvirae	Uroviricota	Caudoviricetes					IMG_VR
atd1	IMGVR_UViG_3300037419_001028|3300037419|Ga0395903_0000476_31339_31809	1.87e-11	43.75	86	156	6	85	78	155	MTKYNNKIGGPGFEYPATFFTTCDSTLCYLCRKGRYIKGICECCGAHEPGSSGTTNYTEDLKQLGSMIDDAMENQSQGYHKKIIQKGILGEPSKIQEEFEEFMDSVEQNNPVMALIELSDLIGAIEAYAEKNNITLEHLINMKDATKRAFKTGHRK	Duplodnaviria	Heunggongvirae	Uroviricota	Caudoviricetes					IMG_VR
atd1	IMGVR_UViG_3300037418_001197|3300037418|Ga0395900_0000044_185470_185940	1.87e-11	43.75	86	156	6	85	78	155	MTKYNNKIGGPGFEYPATFFTTCDSTLCYLCRKGRYIKGICECCGAHEPGSSGTTNYTEDLKQLGSMIDDAMENQSQGYHKKIIQKGILGEPSKIQEEFEEFMDSVEQNNPVMALIELSDLIGAIEAYAEKNNITLEHLINMKDATKRAFKTGHRK	Duplodnaviria	Heunggongvirae	Uroviricota	Caudoviricetes					IMG_VR
atd1	IMGVR_UViG_3300037312_000554|3300037312|Ga0395899_0000063_34_504	1.87e-11	43.75	86	156	6	85	78	155	MTKYNNKIGGPGFEYPATFFTTCDSTLCYLCRKGRYIKGICECCGAHEPGSSGTTNYTEDLKQLGSMIDDAMENQSQGYHKKIIQKGILGEPSKIQEEFEEFMDSVEQNNPVMALIELSDLIGAIEAYAEKNNITLEHLINMKDATKRAFKTGHRK	Duplodnaviria	Heunggongvirae	Uroviricota	Caudoviricetes					IMG_VR
atd1	IMGVR_UViG_3300033067_002581|3300033067|Ga0364483_1014646	1.88e-11	39.759	86	289	3	85	206	288	MKDIEIAQHQNGFLKVKLPLGSRLHVWSPWNPPVKSYGNEHDHPFDIESECIAGEMINVELDAIEANDGDWREMTAECVSSFDHQKPLVETVRRFHLRERRATVVRRGERYAMQAGVIHRTDAVFAMTLFRKKNQTPEHSRVFSRIRADVSRDPFVSPPPRLLEMSLQLALNAANLTFDDVCERERRIMSDTPASSQTLATFPRCETPGYHIHAIPRSAHGTAGKVVEEALELADADEQGVTLMSLQECADVISAVRGYVRNSGRGVSFEDVLLMSAITDRAFASGRRT	Duplodnaviria	Heunggongvirae	Uroviricota	Caudoviricetes					IMG_VR
atd1	IMGVR_UViG_3300019487_000031|3300019487|Ga0187893_1000117063	3.11e-11	42.5	86	80	6	85	2	79	MGYHKIEIKKGVLGESSKIQEELDELKDAENQGVKILIHCELSDLYGALEACAKKYGLSMIDLQQMAFLTRESFEAGKRK	Duplodnaviria	Heunggongvirae	Uroviricota	Caudoviricetes					IMG_VR
atd1	IMGVR_UViG_3300013121_000061|3300013121|Ga0172278_1341194	4.43e-11	42.5	86	274	7	86	2	79	VYHKATISRGIPGTLGKVREELEEAEDAVEQGSHILLAVELSDIFLALRQVARGYGWTQEDLSSMADITERVFESGHRGGLPLSAHHQLPNPGRCREIVALLSAMDFGAKRWKTFGTGYAVARFGEHHKLHIWHPEFADSHTDFGGIHSHAYHLESTVLHGAMRTRIWGKDPSGPPEHWKLCCGSGEEFVGAVVRAEFEVGEGYTYAQTQGSFHDVVGPIQAVTWVCKNSKDGEAWFIHKGRPNPYLNPRDLTRQQEAVAREMWGKALVRWST*	Duplodnaviria	Heunggongvirae	Uroviricota	Caudoviricetes					IMG_VR
atd1	IMGVR_UViG_3300013121_000030|3300013121|Ga0172278_1341194	4.43e-11	42.5	86	274	7	86	2	79	VYHKATISRGIPGTLGKVREELEEAEDAVEQGSHILLAVELSDIFLALRQVARGYGWTQEDLSSMADITERVFESGHRGGLPLSAHHQLPNPGRCREIVALLSAMDFGAKRWKTFGTGYAVARFGEHHKLHIWHPEFADSHTDFGGIHSHAYHLESTVLHGAMRTRIWGKDPSGPPEHWKLCCGSGEEFVGAVVRAEFEVGEGYTYAQTQGSFHDVVGPIQAVTWVCKNSKDGEAWFIHKGRPNPYLNPRDLTRQQEAVAREMWGKALVRWST*	Duplodnaviria	Heunggongvirae	Uroviricota	Caudoviricetes					IMG_VR
atd1	IMGVR_UViG_3300032245_001763|3300032245|Ga0335278_1693414126	4.62e-11	42.5	86	85	6	85	2	79	MGYHLSTIPKGIVGEFSKIEEEFFEAKDASMQNDSVLMLVELSDMIGAIEEYVKKWNMSIDDLKSFSDKTKLAFKDGTRVSKQSL	Duplodnaviria	Heunggongvirae	Uroviricota	Caudoviricetes					IMG_VR
atd1	IMGVR_UViG_3300033070_001215|3300033070|Ga0364486_1097114	7.37e-11	37.5	86	81	6	85	2	80	MGYHKVNIEKGVLGEMSKITEEINELEDAVAQDANVLIICELCDLIGAIEAYTEKRFNLTLEDLITMKNMTKESFNEGKRK	Duplodnaviria	Heunggongvirae	Uroviricota	Caudoviricetes					IMG_VR
atd1	IMGVR_UViG_3300025679_000005|3300025679|Ga0207933_1000001418	8.16e-11	43.59	86	82	7	83	4	79	MSSYHLRPIKVRGVYGSPSKIAEELDELAEALEQDNPILALCELADLYGAIEGVAETLGVAMVDVAKMAAGTRRAFEAGEHK	Duplodnaviria	Heunggongvirae	Uroviricota	Caudoviricetes					IMG_VR
atd1	IMGVR_UViG_3300001398_000002|3300001398|JGI20207J14881_1000002225	8.36e-11	43.59	86	83	7	83	4	79	MSSYHLRPIKVRGVYGSPSKIAEELDELAEALEQDNPILALCELADLYGAIEGVAETLGVAMVDVAKMAAGTRRAFEAGEHK*	Duplodnaviria	Heunggongvirae	Uroviricota	Caudoviricetes					IMG_VR
atd1	IMGVR_UViG_3300033415_000003|3300033415|Ga0316607_100002760	1.15e-10	42.5	86	80	6	85	2	80	MGYHKNKISKGYYKEFSKIKEEFEELEDAYQQGDPILQLCEMADLIGAIEAYSIFYFGIGIEKIIDFNNKTKEAFKEGSR	Duplodnaviria	Heunggongvirae	Uroviricota	Caudoviricetes					IMG_VR
atd1	IMGVR_UViG_3300033070_001071|3300033070|Ga0364486_1116125	1.37e-10	41.25	86	84	6	85	5	83	MTIKGYHLNEIPKGELGKASKIREEFLEFEDALEQKCPPMAILELADLIGAIEVYAEQQHNITLEDLLQMSYITKRAFASGDRK	Duplodnaviria	Heunggongvirae	Uroviricota	Caudoviricetes					IMG_VR
atd1	IMGVR_UViG_3300005281_000069|3300005281|Ga0065720_101884218	1.44e-10	45.205	86	94	1	73	1	71	MEKQSYFHKTKINKGIYGELSKIREELEEAYDAENQGQDLMLLIELSDIIGAVAGVAKKYGFSLEQLVKFSELRSYVGQKEEEELNCKSNNKI*	Duplodnaviria	Heunggongvirae	Uroviricota	Caudoviricetes					IMG_VR
atd1	IMGVR_UViG_3300025392_000753|3300025392|Ga0208380_100005424	1.82e-10	42.5	86	81	6	85	2	80	MGYHKTQIPKGTIGQFSKIEEEFLELKDGVEQGDKILQIVELTDLIGAIDSYGFYQFGLSLEDLIKFTRKTQQAFKDGSRE	Duplodnaviria	Heunggongvirae	Uroviricota	Caudoviricetes					IMG_VR
atd1	IMGVR_UViG_3300025372_000001|3300025372|Ga0207957_1000001157	1.82e-10	42.5	86	81	6	85	2	80	MGYHKTQIPKGTIGQFSKIEEEFLELKDGVEQGDKILQIVELTDLIGAIDSYGFYQFGLSLEDLIKFTRKTQQAFKDGSRE	Duplodnaviria	Heunggongvirae	Uroviricota	Caudoviricetes					IMG_VR
atd1	IMGVR_UViG_3300050821_002957|3300050821|Ga0505706_00000042_332585_332896	3.34e-10	40.278	86	103	6	77	26	97	MGNCRNSPRSIWVFDFQEADRRRNMGYHKVEIKRGVLGEISKIQEELDELQDAEGQHVRLLMLCELADLVGAIDHYLRVNFPDWGINDLHHMALLTQEHKEGR	Duplodnaviria	Heunggongvirae	Uroviricota	Caudoviricetes					IMG_VR
atd1	IMGVR_UViG_3300021181_000005|3300021181|Ga0210388_10000015240	3.34e-10	40.278	86	103	6	77	26	97	MGNCRNSPRSIWVFDFQEADRRRNMGYHKVEIKRGVLGEISKIQEELDELQDAEGQHVRLLMLCELADLVGAIDHYLRVNFPDWGINDLHHMALLTQEHKEGR	Duplodnaviria	Heunggongvirae	Uroviricota	Caudoviricetes					IMG_VR
atd1	IMGVR_UViG_3300033075_000428|3300033075|Ga0364574_10167111	4.04e-10	41.25	86	85	6	85	2	80	MSYHLREIPRGTFGSHSKITEEYHEFMDAVEQQSPVLQLVELSDLIGAIEAYAEGTWNITLLELIMMKNATKRAFTSGVRQPRDK	Duplodnaviria	Heunggongvirae	Uroviricota	Caudoviricetes					IMG_VR
atd1	IMGVR_UViG_3300035698_015907|3300035698|Ga0374944_614088_115540_115782	5.18e-10	40	86	80	6	85	2	79	MAYHLTEIPKGEFGEASKITEEYLEFIDAIEQNNHVMSLIELSDLIGAIEEYSKKWNISLYDLIIMKNATKSAFEDGTRK	Duplodnaviria	Heunggongvirae	Uroviricota	Caudoviricetes					IMG_VR
atd1	IMGVR_UViG_3300042922_001492|3300042922|Ga0456363_0000096_72934_73776	5.48e-10	41.975	86	280	6	85	200	279	MYSTINHSTKYYQLKGGYKYIHTPWTVREEISNITKPEDRRNFIVKGSALVASGEQSFMQLMYDGEIEPGKYCTVTPCFRDEDNETEFHKTYFMKTELIYWEKYDPVSVEQNERFDRVRCDMIDICKSFYSLYLPVEEETLDINLTTTNHYNLSDIISVEGRYELGSYGIRIHNGFIWVYGTGCAEPRLSNVISKYYPKGYHNLPIPKTKELGTEFKIMEEYEEFIDALLSNNPIMAQVELADLYGSIEFYIKKRFNLSMEDLKNMSDITKQAFENGRRH	Varidnaviria	Bamfordvirae	Nucleocytoviricota	Megaviricetes					IMG_VR
atd1	IMGVR_UViG_3300005577_000027|3300005577|Ga0068857_100000008169	5.73e-10	39.506	86	90	6	85	10	88	VGALLIKIMSYHLRPIIIKGKYGDLSKVYEELDELAESLEQNNRILALVELSDLYGAIEALAETLGTNIIEIAKMSDATKRSFKSGERK*	Duplodnaviria	Heunggongvirae	Uroviricota	Caudoviricetes					IMG_VR
atd1	IMGVR_UViG_3300037484_000502|3300037484|Ga0395807_0000292_3204_3449	6.59e-10	47.5	86	81	6	85	2	80	MGYHSRPIAKGVYGEVSKIREELEELEDSEELGVKIMAMCELSDLYGALQEFAKRKYGLSMDDLKKMSDRTKEAFRDGTRS	Duplodnaviria	Heunggongvirae	Uroviricota	Caudoviricetes					IMG_VR
atd1	IMGVR_UViG_3300042197_004918|3300042197|Ga0451494_0000046_108630_108947	7.49e-10	41.25	86	105	6	85	2	80	MGYHKNKIPKGVLGEVSKIDEEYLEFKDALETENPVMALVELSDLLGAIEAFSKKRHNLSLTDLLKMTEATKSAFEDGTRVDPRTVSNHNLSSIAYLAVPPPTTK	Duplodnaviria	Heunggongvirae	Uroviricota	Caudoviricetes					IMG_VR
atd1	IMGVR_UViG_3300006056_000285|3300006056|Ga0075163_1000479518	8.22e-10	37.5	86	82	6	85	2	80	MGYHKVNIEKGILGEYSKIIEEIDELEDAKSQDAKVLIICELCDLIGAIEAYTEKQFNLSLADLIKMKEMTKQSFQEGKRK*	Duplodnaviria	Heunggongvirae	Uroviricota	Caudoviricetes					IMG_VR
atd1	IMGVR_UViG_3300019487_000319|3300019487|Ga0187893_10000017257	1.01e-09	41.25	86	81	6	85	2	80	MGYHKRKIQKGVLGETSKIREEYEEFLDAIEQGNPVMKLVELCDLIGAIEAYVEMRHNITLNELIVMKNATKSAFEEGERQ	Duplodnaviria	Heunggongvirae	Uroviricota	Caudoviricetes					IMG_VR
atd1	IMGVR_UViG_3300019458_000020|3300019458|Ga0187892_10000049257	1.01e-09	41.25	86	81	6	85	2	80	MGYHKRKIQKGVLGETSKIREEYEEFLDAIEQGNPVMKLVELCDLIGAIEAYVEMRHNITLNELIVMKNATKSAFEEGERQ	Duplodnaviria	Heunggongvirae	Uroviricota	Caudoviricetes					IMG_VR
atd1	IMGVR_UViG_3300006899_000313|3300006899|Ga0102523_100011348	1.78e-09	45	86	82	6	85	2	80	MGYHKRQIRKGVYGEVSKIREEIEELEDSEEQGVGIMSMCELSDLYGALRAFAKKKYNLSMEDLQKMADRTEEAFRDGTRR*	Duplodnaviria	Heunggongvirae	Uroviricota	Caudoviricetes					IMG_VR
atd1	IMGVR_UViG_3300035182_002586|3300035182|Ga0373636_0000001_429427_429678	3.43e-09	46.914	86	83	6	85	2	80	MGYHLREIETKGFYGDPSKIREELEELEESLDQDNRILALVELSDLYGALEGVAEKLGSNMEELRKMSDATKRAFRDGSRRSK	Duplodnaviria	Heunggongvirae	Uroviricota	Caudoviricetes					IMG_VR
atd1	IMGVR_UViG_3300035698_011925|3300035698|Ga0374944_609759_24744_24986	4.06e-09	38.75	86	80	6	85	2	80	MGYHKREIPRGKYKEFSKVVEEYYELLDAYEQQDAILQLCEMADLIGAIEGYAINEFGIELEDLIKFKNKTNEAFIEGDR	Duplodnaviria	Heunggongvirae	Uroviricota	Caudoviricetes					IMG_VR
atd1	IMGVR_UViG_3300037466_003310|3300037466|Ga0395898_0000037_5557_5802	4.16e-09	40	86	81	6	85	2	80	MGYHNKKIEKGILGEFSKITEEYQELEDAFEQSDKILQCCELSDLIGAIEEYSLKNLKITLQELITFSNKTKSAFKDGQRK	Duplodnaviria	Heunggongvirae	Uroviricota	Caudoviricetes					IMG_VR
atd1	IMGVR_UViG_3300037418_003103|3300037418|Ga0395900_0000022_30855_31100	4.16e-09	40	86	81	6	85	2	80	MGYHNKKIEKGILGEFSKITEEYQELEDAFEQSDKILQCCELSDLIGAIEEYSLKNLKITLQELITFSNKTKSAFKDGQRK	Duplodnaviria	Heunggongvirae	Uroviricota	Caudoviricetes					IMG_VR
atd1	IMGVR_UViG_3300013121_000012|3300013121|Ga0172278_1553162	5.87e-09	38.75	86	80	6	85	2	79	MGYHKREIPKGVIGEFSKIEEEFLEAKDAFEQGDTILLLCELTDLIGAIEEKAKHHNMTLQDLIEFSNKTKSAFKDGTR*	Duplodnaviria	Heunggongvirae	Uroviricota	Caudoviricetes					IMG_VR
atd1	IMGVR_UViG_3300027664_000030|3300027664|Ga0207873_100212315	7.02e-09	46.25	86	82	6	85	2	79	MGYHKRKIEKGVYGLSSKIREELEELEDAEEQGIKIMVLCELADLYGAVRAVAERRGFTEDDLKAMADVTAQAFRDGTRSSN	Duplodnaviria	Heunggongvirae	Uroviricota	Caudoviricetes					IMG_VR
atd1	IMGVR_UViG_3300033571_028522|3300033571|Ga0364548_1036973938	7.81e-09	38.75	86	86	6	85	2	80	MGIHKRKIKKGKWGEISKITEEYEELMDGVEQDNPVLILCELCDLIGAIEAYSETKHKISLKNLLKMKESSKGAFVDGTRIKNISE	Duplodnaviria	Heunggongvirae	Uroviricota	Caudoviricetes					IMG_VR
atd1	IMGVR_UViG_3300032311_001505|3300032311|Ga0335293_1048012143	7.81e-09	38.75	86	86	6	85	2	80	MGIHKRKIKKGKWGEISKITEEYEELMDGVEQDNPVLILCELCDLIGAIEAYSETKHKISLKNLLKMKESSKGAFVDGTRIKNISE	Duplodnaviria	Heunggongvirae	Uroviricota	Caudoviricetes					IMG_VR
atd1	IMGVR_UViG_3300027705_000005|3300027705|Ga0209063_100009498	1.05e-08	42.5	86	81	6	85	2	79	MGYHIKKIEKGEYGTFSKIKEEFEEFEDAVNQQDAILQLIELSDLIGAIEEYIRPQGFIIKDLIDFSDKTKSAFVDGSRTK	Duplodnaviria	Heunggongvirae	Uroviricota	Caudoviricetes					IMG_VR
atd1	IMGVR_UViG_3300028377_000009|3300028377|Ga0306869_100005292	1.24e-08	42.857	86	242	4	73	8	76	MRDNKTKKSPYHDVRVTKGVYGELSKIQEELDEAVDADIRGLDLLVLIELADVIGAVAGVAEEQYGFDLDQLIAFSEMVRGVKSKEAAQAQENLEQAKQSLEAAKASRRELEGGWEVICRRIWDNPSIPMAAKIGRMQDRYLNHPEELPLKILEPGDEPMICDVFEKQGWKFDLDEDFNRGEREMINHFGGLRAFAALLTEKFTEQAEQYGRKPKGLAGEMIGENGKSSGPVFNPKQYGTDE	Duplodnaviria	Heunggongvirae	Uroviricota	Caudoviricetes					IMG_VR
atd1	IMGVR_UViG_3300028374_000006|3300028374|Ga0306906_100003392	1.24e-08	42.857	86	242	4	73	8	76	MRDNKTKKSPYHDVRVTKGVYGELSKIQEELDEAVDADIRGLDLLVLIELADVIGAVAGVAEEQYGFDLDQLIAFSEMVRGVKSKEAAQAQENLEQAKQSLEAAKASRRELEGGWEVICRRIWDNPSIPMAAKIGRMQDRYLNHPEELPLKILEPGDEPMICDVFEKQGWKFDLDEDFNRGEREMINHFGGLRAFAALLTEKFTEQAEQYGRKPKGLAGEMIGENGKSSGPVFNPKQYGTDE	Duplodnaviria	Heunggongvirae	Uroviricota	Caudoviricetes					IMG_VR
atd1	IMGVR_UViG_3300011187_000002|3300011187|Ga0136596_100000920	1.25e-08	42.857	86	243	4	73	8	76	MRDNKTKKSPYHDVRVTKGVYGELSKIQEELDEAVDADIRGLDLLVLIELADVIGAVAGVAEEQYGFDLDQLIAFSEMVRGVKSKEAAQAQENLEQAKQSLEAAKASRRELEGGWEVICRRIWDNPSIPMAAKIGRMQDRYLNHPEELPLKILEPGDEPMICDVFEKQGWKFDLDEDFNRGEREMINHFGGLRAFAALLTEKFTEQAEQYGRKPKGLAGEMIGENGKSSGPVFNPKQYGTDE*	Duplodnaviria	Heunggongvirae	Uroviricota	Caudoviricetes					IMG_VR
atd1	IMGVR_UViG_3300012984_000010|3300012984|Ga0164309_10000001274	1.85e-08	42.353	86	107	2	85	23	105	MSFRTLPVGTDELASSVPLFPDQPKPGYHLRPITVRGTYGQTSKIREELDELEEALEQRNSILALCELADLYGALEGVAEQLGTDMGELAKMAAATRRAFESGDRK*	Duplodnaviria	Heunggongvirae	Uroviricota	Caudoviricetes					IMG_VR
atd1	IMGVR_UViG_3300033067_002106|3300033067|Ga0364483_10151120	2.41e-08	37.5	86	89	6	85	10	88	MGVIQNNHMGYHVNKIDKGVLGKYSKIIEEFQELQDANEQRNPILELCELADLIGAIEAYTTTQYNITLENLIEMKERTKEAFEEGKRK	Duplodnaviria	Heunggongvirae	Uroviricota	Caudoviricetes					IMG_VR
atd1	IMGVR_UViG_3300049811_000196|3300049811|Ga0498932_0000165_22068_22307	2.87e-08	38.667	86	79	6	80	2	74	MGYHKIEIKKGVLGEISKITEEYQELIDANNQENKVLVICELCDLIGAIEAYSQKYNLSLPDLIKMMESTKSAFIEKKR	Duplodnaviria	Heunggongvirae	Uroviricota	Caudoviricetes					IMG_VR
atd1	IMGVR_UViG_3300049893_000773|3300049893|Ga0499946_0000006_3400_3636	3.23e-08	38.961	86	78	7	83	4	78	MSKWHKRVIIQGKLGELSKVEEELEEAFDAEERGQTLMLLFELSDIIGACGLVAAKYGLSLDDLVKFSKLRSEVAKNG	Duplodnaviria	Heunggongvirae	Uroviricota	Caudoviricetes					IMG_VR
atd1	IMGVR_UViG_3300047678_000160|3300047678|Ga0495312_0000792_18575_18820	3.51e-08	36.25	86	81	6	85	2	80	MSYHQKPIQKGTLGEFSKIREEFQELEDAIEQESPILQLCELADMIGAIEAYSNKKWNIPLTDLLKMMESTKSAFKDGTRR	Duplodnaviria	Heunggongvirae	Uroviricota	Caudoviricetes					IMG_VR
atd1	IMGVR_UViG_3300025010_000079|3300025010|Ga0209319_100045835	4.02e-08	38.961	86	78	7	83	3	77	MKFHKAKIQKGIYGELSKIKEELEEAYDAESQNQDLMLLIELSDIIGAVEGVSKKYGFTLEQLIAFAKLRSKVAMEGE	Duplodnaviria	Heunggongvirae	Uroviricota	Caudoviricetes					IMG_VR
atd1	IMGVR_UViG_3300025000_000127|3300025000|Ga0209318_100025335	4.02e-08	38.961	86	78	7	83	3	77	MKFHKAKIQKGIYGELSKIKEELEEAYDAESQNQDLMLLIELSDIIGAVEGVSKKYGFTLEQLIAFAKLRSKVAMEGE	Duplodnaviria	Heunggongvirae	Uroviricota	Caudoviricetes					IMG_VR
atd1	IMGVR_UViG_3300030838_000001|3300030838|Ga0311335_10000010266	4.45e-08	35	86	80	6	85	2	79	MGYHTRDIEKGVLGQFSKIKEEFQEAEDAFIQNDDILMIVELADMVGAIEEYVKKWNLDLLSLKQFSDKTKSAFRDGTRK	Duplodnaviria	Heunggongvirae	Uroviricota	Caudoviricetes					IMG_VR
atd1	IMGVR_UViG_3300028676_000003|3300028676|Ga0302167_10000008458	4.45e-08	35	86	80	6	85	2	79	MGYHTRDIEKGVLGQFSKIKEEFQEAEDAFIQNDDILMIVELADMVGAIEEYVKKWNLDLLSLKQFSDKTKSAFRDGTRK	Duplodnaviria	Heunggongvirae	Uroviricota	Caudoviricetes					IMG_VR
atd1	IMGVR_UViG_3300045538_000426|3300045538|Ga0466424_000001_88633_88932	7.28e-08	37.975	86	99	7	85	3	80	MPYHTKPIPKGILGEITKIDEEYLEFKDAMESNNPIMALMELSDLLGAIAEFSKKHHSIELSDLIKMSETTRSAFEDGTRVDPTVRRKSGFEVPPPPQN	Duplodnaviria	Heunggongvirae	Uroviricota	Caudoviricetes					IMG_VR
atd1	IMGVR_UViG_3300034198_015569|3300034198|Ga0373103_1079113_32787_33029	1.12e-07	38.75	86	80	6	85	2	79	MSYHLTKIPKGIYGKASKIKEEYLEFEDAIYQDNPLMALQELSDILGAIEAYSAAYNMSLNDLIKMKEATKRAFESGHRT	Duplodnaviria	Heunggongvirae	Uroviricota	Caudoviricetes					IMG_VR
atd1	IMGVR_UViG_3300020045_008999|3300020045|Ga0206662_100000155	1.2e-07	37.5	86	80	6	85	2	80	MAYHVNEIPKGKLGEFSKIKEEFLELEDAFQQKDKVLQICELTDLVGAIEEFSMGKFNLSLNDLIAFSNKTKSAFKEHKR	Duplodnaviria	Heunggongvirae	Uroviricota	Caudoviricetes					IMG_VR
atd1	IMGVR_UViG_3300046710_000146|3300046710|Ga0494753_0000077_61972_62214	1.38e-07	37.037	86	80	6	86	2	80	MSYHLAEIERGVFGEFSKIEEEFLEAKDALAQENPVMVLQELSDMLGAIEAYTARYNITLIDLIIMKDATKRAFESGHRS	Duplodnaviria	Heunggongvirae	Uroviricota	Caudoviricetes					IMG_VR
atd1	IMGVR_UViG_3300040770_000186|3300040770|Ga0450655_000112_23127_23870	1.47e-07	41.25	86	247	6	85	2	79	MSYHKLDIHKHLIGSPYKIQEEFLEYIDAIATGNKIMAVQELSDLYGCLKLEVEKYNLTMEDLAIMSDLTAKVFQDGTRTNQGFLEYLKENNDSVIAYGLGFIQVKCGDINYNFYHKDVERFDSLGAPHSHQRDFVSEIIKGRIIETLYNVTDGGLKAYCVCGDTLAPDKSLSYNKGAVLTHEKGDLYLRKRNEYHLVEVPHGTITKVTKYGIKEDAYVISSITKSRKYTHVPEVRCWEMIEEVYNV	Duplodnaviria	Heunggongvirae	Uroviricota	Caudoviricetes					IMG_VR
atd1	IMGVR_UViG_3300036715_001879|3300036715|Ga0373634_0010416_5761_6006	5.86e-07	41.975	86	81	6	85	2	80	MGYHLRAIQTKGVYGEPSKIREELEELEEAFEQDNRILALVEMADIYGALEAVAERADTNMAELKAMSDATRRAFRDGSRR	Duplodnaviria	Heunggongvirae	Uroviricota	Caudoviricetes					IMG_VR
atd1	IMGVR_UViG_3300035182_001086|3300035182|Ga0373636_0005655_12990_13235	5.86e-07	41.975	86	81	6	85	2	80	MGYHLRAIQTKGVYGEPSKIREELEELEEAFEQDNRILALVEMADIYGALEAVAERADTNMAELKAMSDATRRAFRDGSRR	Duplodnaviria	Heunggongvirae	Uroviricota	Caudoviricetes					IMG_VR
atd1	IMGVR_UViG_3300035180_004112|3300035180|Ga0373631_0000826_39959_40204	5.86e-07	41.975	86	81	6	85	2	80	MGYHLRAIQTKGVYGEPSKIREELEELEEAFEQDNRILALVEMADIYGALEAVAERADTNMAELKAMSDATRRAFRDGSRR	Duplodnaviria	Heunggongvirae	Uroviricota	Caudoviricetes					IMG_VR
atd1	IMGVR_UViG_3300038521_000048|3300038521|Ga0245668_001127_6700_7293	5.87e-07	41.25	86	198	6	85	2	79	MSYHKLKIHKHAVGSPYKIQEEFLEYIDAIATGNNVMAVQELSDLYGCIENEVAKFGMTVAELKVMSDLTREVFDSGTREAEGLLSYLKREHSCITSWGLGFIQVKCGDINYNFYHDSLQKFSSSQSPHSHQRDFVSEIIKGEIHEVLWDVKDGESPAYCGCGNLFVEDRLLDYSLGKSFVHEQGDLYLRTSEDFHTV	Duplodnaviria	Heunggongvirae	Uroviricota	Caudoviricetes					IMG_VR
atd1	IMGVR_UViG_3300011701_000001|3300011701|Ga0121549_10004584	7.53e-07	41.25	86	225	6	85	2	79	MSYHKIKICKHDVKSPFKLQEEFFEYLDAVANKNPIMAVQELSDLYGCLENEISKYGMSVEDLKKMSELTKSVFKSGLRKSTPFIEYLKDNSDSIKCFGLGFVQVKCGEFNYNFYSDKIEKFLNHKAPHNHQQDFVGEILKGELKETLYNFEEGVSIKHTKGELYLRLKDEYHSVLGAHGTVTKVYRMGSKSDAYDLSENTLHNNTIDYSVDQLWSIVEDVWNV*	Duplodnaviria	Heunggongvirae	Uroviricota	Caudoviricetes					IMG_VR
atd1	IMGVR_UViG_3300000478_000013|3300000478|BPH_1294266	2e-06	42.5	86	81	6	85	2	79	MGYHTREIKKGTLGETSKIREELEELEDAELQGIRILAMCELADLYGALEAKALSMGISMQDLRQMSEATKSAFLDGSRR*	Duplodnaviria	Heunggongvirae	Uroviricota	Caudoviricetes					IMG_VR
atd1	IMGVR_UViG_3300046786_000730|3300046786|Ga0485267_0001610_4070_4306	4.03e-06	37.662	86	78	7	83	4	78	MSKWHTRKIEKGELGELSKIYEEYLEALDAEEQGQVLMLLFELSDIIGACGLVAAKHGMSLDELVKFSKLRSEVARDG	Duplodnaviria	Heunggongvirae	Uroviricota	Caudoviricetes					IMG_VR
atd1	IMGVR_UViG_3300033067_001855|3300033067|Ga0364483_106897	4.03e-06	37.662	86	78	7	83	4	78	MSKWHTRKIEKGELGELSKIYEEYLEALDAEEQGQVLMLLFELSDIIGACGLVAAKHGMSLDELVKFSKLRSEVARDG	Duplodnaviria	Heunggongvirae	Uroviricota	Caudoviricetes					IMG_VR
atd1	IMGVR_UViG_3300015608_001755|3300015608|Ga0182413_1086602	4.12e-06	37.662	86	79	7	83	4	78	MSKWHTRKIEKGELGELSKIYEEYLEALDAEEQGQVLMLLFELSDIIGACGLVAAKHGMSLDELVKFSKLRSEVARDG*	Duplodnaviria	Heunggongvirae	Uroviricota	Caudoviricetes					IMG_VR
atd1	IMGVR_UViG_3300015607_002676|3300015607|Ga0182412_10289424	4.12e-06	37.662	86	79	7	83	4	78	MSKWHTRKIEKGELGELSKIYEEYLEALDAEEQGQVLMLLFELSDIIGACGLVAAKHGMSLDELVKFSKLRSEVARDG*	Duplodnaviria	Heunggongvirae	Uroviricota	Caudoviricetes					IMG_VR
atd1	IMGVR_UViG_3300015606_001361|3300015606|Ga0182407_10155231	4.12e-06	37.662	86	79	7	83	4	78	MSKWHTRKIEKGELGELSKIYEEYLEALDAEEQGQVLMLLFELSDIIGACGLVAAKHGMSLDELVKFSKLRSEVARDG*	Duplodnaviria	Heunggongvirae	Uroviricota	Caudoviricetes					IMG_VR
atd1	IMGVR_UViG_3300048582_000067|3300048582|Ga0498910_0000043_27252_27497	7.18e-06	43.75	86	81	6	85	2	80	MGYHIAKIPKGVYGQWSKVKEEVEEFEDALAQRNVIMAQVELSDLLGAIEAYAENAFNLKLSDLIIMKEATKNAFKDGSRQ	Duplodnaviria	Heunggongvirae	Uroviricota	Caudoviricetes					IMG_VR
atd1	IMGVR_UViG_3300011947_000002|3300011947|Ga0120948_100038124	7.25e-06	35	86	210	6	85	3	80	MAGYHQNFIMKFPHGNVHKLKEEVDEFLDAYASGNPIMAMQELSDIYLILRTIARDYGIDVSDLAKMADTTESVFLSGDRTSCNLFEMIRSNTKYISLSVPAPKYYFICEDVNYEYILVDSETETIILPAGTEYFEVLAGEVYVEDQRIIEQYQCSKTSITFLEFKSKGLIMTKSNGLKDNLNSINHVSYNKSDKIFDVLKASLEEFDV*	Duplodnaviria	Heunggongvirae	Uroviricota	Caudoviricetes					IMG_VR
atd1	CAK7596717.1	1.27e-14	46.341	86	266	4	85	185	266	MSYFTNINHSIYYYQSNGYTYVESPWIVDEEISNITKPSDRTNFYVGSKTLVASGEQSFLQLIKDNRLEPGKYITTTPCFRDENEDDTHKKYFLKTELIVWNHSNSNFDFVSELEKVKNECLNFFLRYLPCHLERQTDGSFDIIDSTFKIELGSYGIRENDNVKWIYATGCAEPRLSYVVNKLKKPGYHSTVIPKYQIGEAGKIFEEYHEFVDALLSGNKIMALVELSDLYGSIEHYLKTVFPNITMNDLDIMNKTTQKAFTNKRR	Varidnaviria	Bamfordvirae	Nucleocytoviricota	Megaviricetes	Imitervirales	Mimiviridae	Catovirus	Catovirus sp. 'naegleriensis'	GenBank Virus
atd1	QQG33500.1	3.35e-58	100	86	86	1	86	1	86	MEDKPGYHLDKIKKRRFGSLGKIQEEVEELVDAHRQGSHVMILVEMSDLYGAMQGFLEENYPGFKMEDLKKFSGITQRAFKNGYRG	Duplodnaviria	Heunggongvirae	Uroviricota	Caudoviricetes			Certrevirus	Pectobacterium phage PcCB7V	GenBank Phage
atd1	ARB11626.1	1.51e-57	98.837	86	86	1	86	1	86	MEDKPGYHLDKIEKRRFGSLGKIQEEVEELVDAHRQGSHVMILVEMSDLYGAMQGFLEENYPGFKMEDLKKFSGITQRAFKNGYRG	Duplodnaviria	Heunggongvirae	Uroviricota	Caudoviricetes			Certrevirus	Pectobacterium phage vB_PatM_CB7	GenBank Phage
atd1	AEZ66294.1	1.51e-57	98.837	86	86	1	86	1	86	MEDKPGYHLDKIEKRRFGSLGKIQEEVEELVDAHRQGSHVMILVEMSDLYGAMQGFLEENYPGFKMEDLKKFSGITQRAFKNGYRG	Duplodnaviria	Heunggongvirae	Uroviricota	Caudoviricetes			Certrevirus	Certrevirus phiTE	GenBank Phage
atd1	UNA04115.1	1.71e-56	96.512	86	86	1	86	1	86	MENKPGYHLDKIEKRRFGSLGKIQEEVEELLDAHRQGSHVMILVEMSDLYGAMQGFLEENYPGFKMEDLKKFSGITQRAFKNGYRG	Duplodnaviria	Heunggongvirae	Uroviricota	Caudoviricetes			Certrevirus	Pantoea phage vB_PdiM_F5M2A	GenBank Phage
atd1	UNA03795.1	1.71e-56	96.512	86	86	1	86	1	86	MENKPGYHLDKIEKRRFGSLGKIQEEVEELLDAHRQGSHVMILVEMSDLYGAMQGFLEENYPGFKMEDLKKFSGITQRAFKNGYRG	Duplodnaviria	Heunggongvirae	Uroviricota	Caudoviricetes			Certrevirus	Enterobacter phage vB_ExiM_F5M1E	GenBank Phage
atd1	UNA03474.1	1.71e-56	96.512	86	86	1	86	1	86	MENKPGYHLDKIEKRRFGSLGKIQEEVEELLDAHRQGSHVMILVEMSDLYGAMQGFLEENYPGFKMEDLKKFSGITQRAFKNGYRG	Duplodnaviria	Heunggongvirae	Uroviricota	Caudoviricetes			Certrevirus	Enterobacter phage vB_ExiM_F4M1E	GenBank Phage
atd1	UNA03153.1	1.71e-56	96.512	86	86	1	86	1	86	MENKPGYHLDKIEKRRFGSLGKIQEEVEELLDAHRQGSHVMILVEMSDLYGAMQGFLEENYPGFKMEDLKKFSGITQRAFKNGYRG	Duplodnaviria	Heunggongvirae	Uroviricota	Caudoviricetes			Certrevirus	Enterobacter phage vB_ExiM_F2M1E	GenBank Phage
atd1	UNA02833.1	1.71e-56	96.512	86	86	1	86	1	86	MENKPGYHLDKIEKRRFGSLGKIQEEVEELLDAHRQGSHVMILVEMSDLYGAMQGFLEENYPGFKMEDLKKFSGITQRAFKNGYRG	Duplodnaviria	Heunggongvirae	Uroviricota	Caudoviricetes			Certrevirus	Enterobacter phage vB_ExiM_F1M1E	GenBank Phage
atd1	UTC25409.1	6.75e-56	95.349	86	86	1	86	1	86	MQDKPGYHLDKIEKRRFGSLGKIQEEVEELLDAHRQGSHVMILVEMSDLYGAMQGFLEENYPGFKMEDLKKFSGITQRAFKNGHRG	Duplodnaviria	Heunggongvirae	Uroviricota	Caudoviricetes			Certrevirus	Pectobacterium phage vB_PcaM_P7_Pc	GenBank Phage
atd1	ATS93900.1	6.75e-56	95.349	86	86	1	86	1	86	MQDKPGYHLDKIEKRRFGSLGKIQEEVEELLDAHRQGSHVMILVEMSDLYGAMQGFLEENYPGFKMEDLKKFSGITQRAFKNGHRG	Duplodnaviria	Heunggongvirae	Uroviricota	Caudoviricetes			Certrevirus	Pectobacterium phage DU_PP_IV	GenBank Phage
atd1	ATS93583.1	6.75e-56	95.349	86	86	1	86	1	86	MQDKPGYHLDKIEKRRFGSLGKIQEEVEELLDAHRQGSHVMILVEMSDLYGAMQGFLEENYPGFKMEDLKKFSGITQRAFKNGHRG	Duplodnaviria	Heunggongvirae	Uroviricota	Caudoviricetes			Certrevirus	Pectobacterium phage DU_PP_I	GenBank Phage
atd1	QEG12285.1	1.57e-55	95.349	86	86	1	86	1	86	MESKPGYHLDKIEKRRFGSLGKIQEEVEELLDAHRQGSHVMILVEMSDLYGAMQGFLEENYPGFKMEDLKKFSGITQRAFKNGHRG	Duplodnaviria	Heunggongvirae	Uroviricota	Caudoviricetes			Certrevirus	Klebsiella phage vB_KaeM_KaOmega	GenBank Phage
atd1	AFH21093.1	3.39e-55	94.186	86	86	1	86	1	86	MQDKPGYHLDKIEKRRFGSLGKIQEEVEELVDAHRQGSHVMILVEMSDLYGAMQGFLEENYPGFKMEDLKKFSSITRRAFENGYRG	Duplodnaviria	Heunggongvirae	Uroviricota	Caudoviricetes			Certrevirus	Certrevirus CR9	GenBank Phage
atd1	AKY03936.1	4.32e-55	94.186	86	86	1	86	1	86	MQDKPGYHLDKIEKRRFGSLGKIQEEVEELVDAHRQGSHVMILVEMSDLYGAMQGFLEENYPGFKMEDLKKFSGITRRAFENGHRG	Duplodnaviria	Heunggongvirae	Uroviricota	Caudoviricetes			Certrevirus	Certrevirus PBES02	GenBank Phage
atd1	AIA64725.1	4.32e-55	94.186	86	86	1	86	1	86	MQDKPGYHLDKIEKRRFGSLGKIQEEVEELVDAHRQGSHVMILVEMSDLYGAMQGFLEENYPGFKMEDLKKFSGITRRAFENGHRG	Duplodnaviria	Heunggongvirae	Uroviricota	Caudoviricetes			Certrevirus	Certrevirus CR8	GenBank Phage
atd1	AFH21357.1	4.32e-55	94.186	86	86	1	86	1	86	MQDKPGYHLDKIEKRRFGSLGKIQEEVEELVDAHRQGSHVMILVEMSDLYGAMQGFLEENYPGFKMEDLKKFSGITRRAFENGHRG	Duplodnaviria	Heunggongvirae	Uroviricota	Caudoviricetes			Certrevirus	Certrevirus CR3	GenBank Phage
atd1	BBK09332.1	3.14e-44	81.481	86	83	5	85	2	82	MAGYHLDEIKKRRYGSLGKIQEEVEEILDAHRQGSHVMILVELSDLYGAIEGFLEENYPSMKMSDLKKFSDITKRAFEGGYRK	Duplodnaviria	Heunggongvirae	Uroviricota	Caudoviricetes				Klebsiella phage 05F01	GenBank Phage
atd1	QPI18273.1	5.72e-43	75.862	86	163	1	86	77	163	MSKSIAEILQEVENRGELEALNVDIRIAYRFTNQFQGVSVENYNDGEGFCFENRLYIRWQGGWYDGTNHPQSPYPELRDKLPGYHIADIKKRRFGSFGKIQEEVEECLDAHQQGSHIMMLVELSDLYGAMEGFLAENYPGFTMSDLAKFSSITGRAFRNGYRG	Duplodnaviria	Heunggongvirae	Uroviricota	Caudoviricetes			Certrevirus	Pectobacterium phage POP15	GenBank Phage
atd1	UYL04410.1	2.79e-38	69.512	86	83	5	86	2	83	MAGYHIKEIEKRRYGSLGKIQEEVEELLDAHQQGSYIMMLVELSDLYGAIEGFMEENFPDMKIADLKKFSDITKRAFKEGHRS	Duplodnaviria	Heunggongvirae	Uroviricota	Caudoviricetes				Klebsiella phage KP13-16	GenBank Phage
atd1	QQV91922.1	2.79e-38	69.512	86	83	5	86	2	83	MAGYHIKEIEKRRYGSLGKIQEEVEELLDAHQQGSYIMMLVELSDLYGAIEGFMEENFPDMKIADLKKFSDITKRAFKEGHRS	Duplodnaviria	Heunggongvirae	Uroviricota	Caudoviricetes				Klebsiella phage vB_KpM_FBKp34	GenBank Phage
atd1	QGZ16334.1	4.9e-35	67.901	86	83	5	85	2	82	MAGYHRREIKKRLYGSAGKIQEELDELNDAHEQGSKIMVLVELADLYGALEGYLEANYPGMQMHDLKKFSDITKRAFKNGDRQ	Duplodnaviria	Heunggongvirae	Uroviricota	Caudoviricetes			Henunavirus	Henunavirus hena1	GenBank Phage
atd1	UYL84807.1	6.38e-33	66.265	86	167	3	85	84	166	MLATIKEIMAEAAGLPECDEIFSEKHKYVVFAHDSILDLKEWTAGDFFRVDDQVYVMGSKGQFRRANNHPANPWRVEMGMLYHENPGYHKKKIAKRNYGSWGKILEELEELNDAHEQGSKIMQLVELSDLYGAIEGYLEERFPGMKMHDLKKFSDITKRAFRSGERK	Duplodnaviria	Heunggongvirae	Uroviricota	Caudoviricetes			Henunavirus	Erwinia phage pEa_SNUABM_55	GenBank Phage
atd1	UYL85122.1	6.59e-33	66.265	86	167	3	85	84	166	MLATIKEIMAEAAGLPECDEIFSEKHKYVVFAHDSILDLKEWTAGDFFRVDDQVYVMGNKGQFRRANNHPANPWRVEMGMLYHENPGYHKKKIAKRNYGSWGKILEELEELNDAHEQGSKIMQLVELSDLYGAIEGYLEERFPGMKMHDLKKFSDITKRAFRSGERK	Duplodnaviria	Heunggongvirae	Uroviricota	Caudoviricetes			Henunavirus	Erwinia phage pEa_SNUABM_56	GenBank Phage
atd1	QEQ94876.1	6.59e-33	66.265	86	167	3	85	84	166	MLATIKEIMAEAAGLPECDEIFSEKHKYVVFAHDSILDLKEWTAGDFFRVDDQVYVMGNKGQFRRANNHPANPWRVEMGMLYHENPGYHKKKIAKRNYGSWGKILEELEELNDAHEQGSKIMQLVELSDLYGAIEGYLEERFPGMKMHDLKKFSDITKRAFRSGERK	Duplodnaviria	Heunggongvirae	Uroviricota	Caudoviricetes			Henunavirus	Henunavirus SNUABM01	GenBank Phage
atd1	WAX21799.1	1.81e-26	50.602	86	92	3	85	5	87	MDGNDNYGYHIDTIPRGVYGTSSKLLEEVLEIIDSEKQECKIMTLVELADLYAAINGYLEHNFPSMTMEDIKKMSDITQRAFANGHRTPRGK	Duplodnaviria	Heunggongvirae	Uroviricota	Caudoviricetes				Stenotrophomonas phage RAS14	GenBank Phage
atd1	UGO50277.1	4.11e-26	57.5	86	92	6	85	13	92	MSKTNSLCGVIMGYHVMPIAKGQVGELSKIQEELFELKDATEQGSKIMALVELSDLYGAIELYIEKHFPDFSMEDLKVMSNITRRVFENGYR	Duplodnaviria	Heunggongvirae	Uroviricota	Caudoviricetes		Straboviridae	Gualtarvirus	Morganella phage vB_MmoM_Rgz1	GenBank Phage
atd1	ANM46615.1	2.98e-24	55	86	81	6	85	2	81	MGYHVMPIAKGQVGELSKIQEELSELKDATAQDSKIMALVELSDLYGAIELYIEKHFPDFTMEDLKVMSNITRRVFENGDR	Duplodnaviria	Heunggongvirae	Uroviricota	Caudoviricetes		Straboviridae	Gualtarvirus	Gualtarvirus mp1	GenBank Phage
atd1	QUL77180.1	9.59e-24	51.765	86	167	2	86	83	167	MKILKLLTKLHNENKVIEFHTEQELNFFGSFSTEDNLVEGFFKFKNFDTIFIVESLEYIVYFEGVWRLAAGKFRVVGHEEIEEQKPGYHLDTFPRGELGEITKIQEELDELKDAAKQKCKIMELVELSDLVGAMEAYLNKHHPSTSLEDLMVMSKITKRAFQNGKRG	Duplodnaviria	Heunggongvirae	Uroviricota	Caudoviricetes				Escherichia phage UPEC06	GenBank Phage
atd1	WWT49371.1	1.02e-23	51.765	86	167	2	86	83	167	MKILKLLTKLHNENKVIEFHTEQELNFFGSFSTEDNLVEGFFKFKNFDTLFVVESLEYIVYFEGVWRLAAGKFRVVGHEEIEEQKPGYHLDTFPRGELGEITKIQEELDELKDAAKQKCKIMELVELSDLVGAMEAYLNKHHPNTSLEDLMVMSKITKRAFQNGKRG	Duplodnaviria	Heunggongvirae	Uroviricota	Caudoviricetes				Escherichia phage vB_EcoM-LTH01	GenBank Phage
atd1	CBY99626.1	1.1e-23	50	86	83	5	86	2	83	MAGYHLKEISKEKYGSIAKIQEELYELQDAIDQDCKLMQLIELSDIVGAVEGVLEQHFPGMTLQDLITMSNITKRAFRNGGRS	Duplodnaviria	Heunggongvirae	Uroviricota	Caudoviricetes			Justusliebigvirus	Justusliebigvirus phi92	GenBank Phage
atd1	QYC52431.1	1.29e-23	49.383	86	171	5	85	90	170	MEISALEVMLSAPPMENECKLLPNVLVSVIDEMSHDEIIDMDTIEPGHRFKVKEELGEWIYIRTVVSTDTRNGVFWVKVRDKVSPSKKSPGYHLVDIEKHAYGTSGKVMEEVQEFMDAEKQGVKLMALQELSDIIGAIKGYLEKNHPTVTMEDLEAMAKVTKRAFESGARK	Duplodnaviria	Heunggongvirae	Uroviricota	Caudoviricetes				Salmonella phage SSBI34	GenBank Phage
atd1	QHR73791.1	1.46e-23	50	86	83	5	86	2	83	MAGYHLKEISKEKYGSVAKIQEELYELQDAIDQDCKLMQLIELSDIVGAVEGVLEQHFPGMTLQDLITMSNITKRAFRNGGRS	Duplodnaviria	Heunggongvirae	Uroviricota	Caudoviricetes			Justusliebigvirus	Justusliebigvirus alia	GenBank Phage
atd1	WGN97547.1	2.13e-23	48.78	86	96	4	85	15	96	MQTVDLLGDAPFCARPGYHLRDFRKGVLGEASKVREETEEFLDAVEQGSLIMALVELSDLHGAIEAYLAKHAPGVTMDDLAQMSAITKRAFRHGRR	Duplodnaviria	Heunggongvirae	Uroviricota	Caudoviricetes			Bertelyvirus	Bertelyvirus sp.	GenBank Phage
atd1	WGN97020.1	2.13e-23	48.78	86	96	4	85	15	96	MQTVDLLGDAPFCARPGYHLRDFRKGVLGEASKVREETEEFLDAVEQGSLIMALVELSDLHGAIEAYLAKHAPGVTMDDLAQMSAITKRAFRHGRR	Duplodnaviria	Heunggongvirae	Uroviricota	Caudoviricetes			Bertelyvirus	Bertelyvirus sp.	GenBank Phage
atd1	UTU09995.1	2.13e-23	48.78	86	96	4	85	15	96	MQTVDLLGDAPFCARPGYHLRDFRKGVLGEASKVREETEEFLDAVEQGSLIMALVELSDLHGAIEAYLAKHAPGVTMDDLAQMSAITKRAFRHGRR	Duplodnaviria	Heunggongvirae	Uroviricota	Caudoviricetes			Bertelyvirus	Caulobacter phage RB23	GenBank Phage
atd1	UTU09435.1	2.13e-23	48.78	86	96	4	85	15	96	MQTVDLLGDAPFCARPGYHLRDFRKGVLGEASKVREETEEFLDAVEQGSLIMALVELSDLHGAIEAYLAKHAPGVTMDDLAQMSAITKRAFRHGRR	Duplodnaviria	Heunggongvirae	Uroviricota	Caudoviricetes			Bertelyvirus	Caulobacter phage BL47	GenBank Phage
atd1	UTU08879.1	2.13e-23	48.78	86	96	4	85	15	96	MQTVDLLGDAPFCARPGYHLRDFRKGVLGEASKVREETEEFLDAVEQGSLIMALVELSDLHGAIEAYLAKHAPGVTMDDLAQMSAITKRAFRHGRR	Duplodnaviria	Heunggongvirae	Uroviricota	Caudoviricetes			Bertelyvirus	Caulobacter phage J4	GenBank Phage
atd1	UTU08362.1	2.13e-23	48.78	86	96	4	85	15	96	MQTVDLLGDAPFCARPGYHLRDFRKGVLGEASKVREETEEFLDAVEQGSLIMALVELSDLHGAIEAYLAKHAPGVTMDDLAQMSAITKRAFRHGRR	Duplodnaviria	Heunggongvirae	Uroviricota	Caudoviricetes			Bertelyvirus	Caulobacter phage C2	GenBank Phage
atd1	UTU07819.1	2.13e-23	48.78	86	96	4	85	15	96	MQTVDLLGDAPFCARPGYHLRDFRKGVLGEASKVREETEEFLDAVEQGSLIMALVELSDLHGAIEAYLAKHAPGVTMDDLAQMSAITKRAFRHGRR	Duplodnaviria	Heunggongvirae	Uroviricota	Caudoviricetes			Bertelyvirus	Caulobacter phage C1	GenBank Phage
atd1	XKV17419.1	2.47e-23	50	86	83	5	86	2	83	MAGYHLKEISKEEYGSIAKIQEELYELQDAIDQDCKLMQLIELSDIVGAVEGVLEQHFPGMTLQDLITMSNITKRAFRNGGRS								Escherichia phage Eryne	GenBank Phage
atd1	QXV78208.1	2.47e-23	50	86	83	5	86	2	83	MAGYHLKEISKEEYGSIAKIQEELYELQDAIDQDCKLMQLIELSDIVGAVEGVLEQHFPGMTLQDLITMSNITKRAFRNGGRS	Duplodnaviria	Heunggongvirae	Uroviricota	Caudoviricetes			Justusliebigvirus	Escherichia phage EmilieFrey	GenBank Phage
atd1	XLM52210.1	3.28e-23	50	86	83	5	86	2	83	MAGYHLKEISKEEYGSVAKIQEELYELQDAIDQDCKLMQLIELSDIVGAVEGVLEQHFPGMTLQDLITMSNITKRAFRNGGRS								Escherichia phage vB_Eco_J-01	GenBank Phage
atd1	XNS40714.1	3.28e-23	50	86	83	5	86	2	83	MAGYHLKEISKEEYGSVAKIQEELYELQDAIDQDCKLMQLIELSDIVGAVEGVLEQHFPGMTLQDLITMSNITKRAFRNGGRS								Escherichia phage VivaForever	GenBank Phage
atd1	XNS39280.1	3.28e-23	50	86	83	5	86	2	83	MAGYHLKEISKEEYGSVAKIQEELYELQDAIDQDCKLMQLIELSDIVGAVEGVLEQHFPGMTLQDLITMSNITKRAFRNGGRS								Escherichia phage Nernie	GenBank Phage
atd1	XNS37798.1	3.28e-23	50	86	83	5	86	2	83	MAGYHLKEISKEEYGSVAKIQEELYELQDAIDQDCKLMQLIELSDIVGAVEGVLEQHFPGMTLQDLITMSNITKRAFRNGGRS								Escherichia phage Antha	GenBank Phage
atd1	UPW38623.1	3.28e-23	50	86	83	5	86	2	83	MAGYHLKEISKEEYGSVAKIQEELYELQDAIDQDCKLMQLIELSDIVGAVEGVLEQHFPGMTLQDLITMSNITKRAFRNGGRS	Duplodnaviria	Heunggongvirae	Uroviricota	Caudoviricetes			Justusliebigvirus	Escherichia phage vB_EcoM_ESCO32	GenBank Phage
atd1	UGL62102.1	3.28e-23	50	86	83	5	86	2	83	MAGYHLKEISKEEYGSVAKIQEELYELQDAIDQDCKLMQLIELSDIVGAVEGVLEQHFPGMTLQDLITMSNITKRAFRNGGRS	Duplodnaviria	Heunggongvirae	Uroviricota	Caudoviricetes			Justusliebigvirus	Escherichia phage JLBYU50	GenBank Phage
atd1	QXV83816.1	3.28e-23	50	86	83	5	86	2	83	MAGYHLKEISKEEYGSVAKIQEELYELQDAIDQDCKLMQLIELSDIVGAVEGVLEQHFPGMTLQDLITMSNITKRAFRNGGRS	Duplodnaviria	Heunggongvirae	Uroviricota	Caudoviricetes			Justusliebigvirus	Escherichia phage PaulScherrer	GenBank Phage
atd1	QHR75436.1	3.28e-23	50	86	83	5	86	2	83	MAGYHLKEISKEEYGSVAKIQEELYELQDAIDQDCKLMQLIELSDIVGAVEGVLEQHFPGMTLQDLITMSNITKRAFRNGGRS	Duplodnaviria	Heunggongvirae	Uroviricota	Caudoviricetes			Justusliebigvirus	Escherichia phage outra	GenBank Phage
atd1	CAD2070345.1	3.28e-23	50	86	83	5	86	2	83	MAGYHLKEISKEEYGSVAKIQEELYELQDAIDQDCKLMQLIELSDIVGAVEGVLEQHFPGMTLQDLITMSNITKRAFRNGGRS	Duplodnaviria	Heunggongvirae	Uroviricota	Caudoviricetes			Justusliebigvirus	Escherichia phage Paula	GenBank Phage
atd1	UZZ64381.1	3.68e-23	51.765	86	167	2	86	83	167	MKILKLLTKLQNENMVMEFHTEQELNFLGSFSTEDNLIEGFFKFKNFDTIFIAESEHYIVYFEGVWRFAAGKFRVVGHEGIEEQKPGYHLDTFPRGELGEITKIQEELDELKDAAKQKCKIMELVELSDLVGAMEAYLNKYHPSTSIEDLMVMSKITKRAFQNGKRG	Duplodnaviria	Heunggongvirae	Uroviricota	Caudoviricetes				Escherichia phage A5-4	GenBank Phage
atd1	WBF77974.1	3.97e-23	51.765	86	167	2	86	83	167	MKILKLLTKLQNENMVMEFHTEQELNFLGSFSTEDNLVEGFFKFKNFDTIFIVESEHYIVYFEGVWRFAAGKFRVVGHEGIEEQKPGYHLDTFPRGELGEITKIQEELDELKDAAKQKCKIMELVELSDLVGAMEAYLNKYHPSTSIEDLMVMSKITKRAFQNGKRG	Duplodnaviria	Heunggongvirae	Uroviricota	Caudoviricetes				Escherichia phage W70	GenBank Phage
atd1	WBF77722.1	3.97e-23	51.765	86	167	2	86	83	167	MKILKLLTKLQNENMVMEFHTEQELNFLGSFSTEDNLVEGFFKFKNFDTIFIVESEHYIVYFEGVWRFAAGKFRVVGHEGIEEQKPGYHLDTFPRGELGEITKIQEELDELKDAAKQKCKIMELVELSDLVGAMEAYLNKYHPSTSIEDLMVMSKITKRAFQNGKRG	Duplodnaviria	Heunggongvirae	Uroviricota	Caudoviricetes				Escherichia phage A73	GenBank Phage
atd1	UZZ64101.1	4.23e-23	50.588	86	167	2	86	83	167	MKILKLLTKLQNENMVIEFHTEQELNFLGSFSTEDNLVEGFFKFKNFDTIFIVESEHYIVYFEGVWRFAAGKFRVVGHEEIEEQKPGYHLDTFPRGELGEITKIQEELDELKDAAKQKCKIMELVELSDLVGAVEAYLNKHHPSTSLEDLMVMSKITKRAFQNGKRG	Duplodnaviria	Heunggongvirae	Uroviricota	Caudoviricetes				Escherichia phage A7_1	GenBank Phage
atd1	BDU12604.1	6.13e-23	53.086	86	83	6	86	3	83	MAGYHLIDIEKQPYGSIEKIQEEVYELFDAVEQDCKVMQLVELSDIVGAVEGVLETQFPGMTLQDLITMSDITKRAFRTGGRS	Duplodnaviria	Heunggongvirae	Uroviricota	Caudoviricetes			Phapecoctavirus	Escherichia phage phiWec186	GenBank Phage
atd1	BDU12459.1	6.13e-23	53.086	86	83	6	86	3	83	MAGYHLIDIEKQPYGSIEKIQEEVYELFDAVEQDCKVMQLVELSDIVGAVEGVLETQFPGMTLQDLITMSDITKRAFRTGGRS	Duplodnaviria	Heunggongvirae	Uroviricota	Caudoviricetes			Phapecoctavirus	Escherichia phage phiWec181	GenBank Phage
atd1	BDU12235.1	6.13e-23	53.086	86	83	6	86	3	83	MAGYHLIDIEKQPYGSIEKIQEEVYELFDAVEQDCKVMQLVELSDIVGAVEGVLETQFPGMTLQDLITMSDITKRAFRTGGRS	Duplodnaviria	Heunggongvirae	Uroviricota	Caudoviricetes			Phapecoctavirus	Escherichia phage phiWec179	GenBank Phage
atd1	WYA84240.1	7.22e-23	53.086	86	83	6	86	3	83	MAGYHLIDIEKQPYGSIEKIQEEVYELFDAVEQDCKVMQLVELSDIVGAVEGVLETQFPGMTLQDLIAMSDITKRAFRTGGRS	Duplodnaviria	Heunggongvirae	Uroviricota	Caudoviricetes				Pseudomonas phage PsgM04F	GenBank Phage
atd1	AUS02889.1	8.1e-23	44.578	86	84	3	85	2	84	MNNPGYHVTLIDKGSLGELSKILEEINEAIDAEKQGCKIMTLIELSDMIGATKRYLEKHHPDITLDDLLTMADITRRAFENGHR	Duplodnaviria	Heunggongvirae	Uroviricota	Caudoviricetes				Vibrio phage 2.275.O._10N.286.54.E11	GenBank Phage
atd1	XNY79879.1	1.17e-22	48.78	86	83	5	86	2	83	MAGYHLKEISKEEYGSVAKIQEELYELQDAIDQDCKLMQLIELSDIVGAVEGVLEQHFPAMTLQDLITMSNITKRAFRNGGRS	Duplodnaviria	Heunggongvirae	Uroviricota	Caudoviricetes			Justusliebigvirus	Escherichia phage SD2	GenBank Phage
atd1	WNL63411.1	1.47e-22	50	86	83	5	86	2	83	MAGYHLAEIEKQAYGTVEKIHEEVFELRDAIAQDCRIMQLVELSDIIGAVEGVLETHFPDFTLQDLIAMSAITKRAFRNGGRS	Duplodnaviria	Heunggongvirae	Uroviricota	Caudoviricetes				Citrobacter phage Tr1	GenBank Phage
atd1	XNX26134.1	1.94e-22	48.78	86	83	5	86	2	83	MAGYHLKEISKEEYGSVAKIQEELYELQDAIAQDCKLMQLIELSDIVGAVEGVLEQHFPDMTLQDLITMSNITKRAFRNGGRS								Escherichia phage vB_EcoM_AMO3598	GenBank Phage
atd1	XLQ98221.1	2e-22	48.78	86	83	5	86	2	83	MAGYHLKEISKEEYGSIAKIQEELYELQDAIDQDCKLMQLIELSDIVGAVEGVLEQHFPDMTLQDLITMSNITKRAFRNGGRS	Duplodnaviria	Heunggongvirae	Uroviricota	Caudoviricetes			Justusliebigvirus	Escherichia phage cardinal	GenBank Phage
atd1	WWP17754.1	2e-22	48.78	86	83	5	86	2	83	MAGYHLKEISKEEYGSIAKIQEELYELQDAIDQDCKLMQLIELSDIVGAVEGVLEQHFPDMTLQDLITMSNITKRAFRNGGRS	Duplodnaviria	Heunggongvirae	Uroviricota	Caudoviricetes			Justusliebigvirus	Escherichia phage ALITA	GenBank Phage
atd1	WPK37384.1	2e-22	48.78	86	83	5	86	2	83	MAGYHLKEISKEEYGSIAKIQEELYELQDAIDQDCKLMQLIELSDIVGAVEGVLEQHFPDMTLQDLITMSNITKRAFRNGGRS	Duplodnaviria	Heunggongvirae	Uroviricota	Caudoviricetes			Justusliebigvirus	Escherichia phage AV123	GenBank Phage
atd1	UPW37421.1	2e-22	48.78	86	83	5	86	2	83	MAGYHLKEISKEEYGSIAKIQEELYELQDAIDQDCKLMQLIELSDIVGAVEGVLEQHFPDMTLQDLITMSNITKRAFRNGGRS	Duplodnaviria	Heunggongvirae	Uroviricota	Caudoviricetes			Justusliebigvirus	Escherichia phage vB_EcoM_ESCO8	GenBank Phage
atd1	QOI68133.1	2e-22	48.78	86	83	5	86	2	83	MAGYHLKEISKEEYGSIAKIQEELYELQDAIDQDCKLMQLIELSDIVGAVEGVLEQHFPDMTLQDLITMSNITKRAFRNGGRS	Duplodnaviria	Heunggongvirae	Uroviricota	Caudoviricetes			Justusliebigvirus	Justusliebigvirus VEcB	GenBank Phage
atd1	QHR69835.1	2e-22	48.78	86	83	5	86	2	83	MAGYHLKEISKEEYGSIAKIQEELYELQDAIDQDCKLMQLIELSDIVGAVEGVLEQHFPDMTLQDLITMSNITKRAFRNGGRS	Duplodnaviria	Heunggongvirae	Uroviricota	Caudoviricetes			Justusliebigvirus	Escherichia phage inny	GenBank Phage
atd1	XQP09676.1	2.81e-22	48.78	86	83	5	86	2	83	MAGYHLKEISKEEYGSVAKIQEELYELQDAIDQDCKLMQLIELSDIVGAVEGVLEQHFPDMTLQDLITMSNITKRAFRNGGRS	Duplodnaviria	Heunggongvirae	Uroviricota	Caudoviricetes			Justusliebigvirus	Escherichia phage W22	GenBank Phage
atd1	CAH7774756.1	2.81e-22	48.78	86	83	5	86	2	83	MAGYHLKEISKEEYGSVAKIQEELYELQDAIDQDCKLMQLIELSDIVGAVEGVLEQHFPDMTLQDLITMSNITKRAFRNGGRS	Duplodnaviria	Heunggongvirae	Uroviricota	Caudoviricetes			Justusliebigvirus	Escherichia phage vB_Eco_PATM	GenBank Phage
atd1	WBF54204.1	2.81e-22	48.78	86	83	5	86	2	83	MAGYHLKEISKEEYGSVAKIQEELYELQDAIDQDCKLMQLIELSDIVGAVEGVLEQHFPDMTLQDLITMSNITKRAFRNGGRS	Duplodnaviria	Heunggongvirae	Uroviricota	Caudoviricetes			Justusliebigvirus	Escherichia phage EC_OE_11	GenBank Phage
atd1	UIS31566.1	2.81e-22	48.78	86	83	5	86	2	83	MAGYHLKEISKEEYGSVAKIQEELYELQDAIDQDCKLMQLIELSDIVGAVEGVLEQHFPDMTLQDLITMSNITKRAFRNGGRS	Duplodnaviria	Heunggongvirae	Uroviricota	Caudoviricetes			Justusliebigvirus	Salmonella phage UAB_1	GenBank Phage
atd1	QXV81425.1	2.81e-22	48.78	86	83	5	86	2	83	MAGYHLKEISKEEYGSVAKIQEELYELQDAIDQDCKLMQLIELSDIVGAVEGVLEQHFPDMTLQDLITMSNITKRAFRNGGRS	Duplodnaviria	Heunggongvirae	Uroviricota	Caudoviricetes			Justusliebigvirus	Escherichia phage JohannJBalmer	GenBank Phage
atd1	QHR67508.1	2.81e-22	48.78	86	83	5	86	2	83	MAGYHLKEISKEEYGSVAKIQEELYELQDAIDQDCKLMQLIELSDIVGAVEGVLEQHFPDMTLQDLITMSNITKRAFRNGGRS	Duplodnaviria	Heunggongvirae	Uroviricota	Caudoviricetes			Justusliebigvirus	Escherichia phage arall	GenBank Phage
atd1	QHR65968.1	2.81e-22	48.78	86	83	5	86	2	83	MAGYHLKEISKEEYGSVAKIQEELYELQDAIDQDCKLMQLIELSDIVGAVEGVLEQHFPDMTLQDLITMSNITKRAFRNGGRS	Duplodnaviria	Heunggongvirae	Uroviricota	Caudoviricetes			Justusliebigvirus	Justusliebigvirus muut	GenBank Phage
atd1	BDU13076.1	2.81e-22	48.78	86	83	5	86	2	83	MAGYHLKEISKEEYGSVAKIQEELYELQDAIDQDCKLMQLIELSDIVGAVEGVLEQHFPDMTLQDLITMSNITKRAFRNGGRS	Duplodnaviria	Heunggongvirae	Uroviricota	Caudoviricetes			Justusliebigvirus	Escherichia phage phiWec187	GenBank Phage
atd1	QQV89104.1	3.76e-22	55.405	86	76	12	85	3	76	MPIAKGQVGELSKIQEELSELKDATAQDSKIMALVELSDLYGAIELYIEKHFPNFTMEDLKVMSNITRRVFENGER	Duplodnaviria	Heunggongvirae	Uroviricota	Caudoviricetes		Straboviridae	Gualtarvirus	Providencia phage PSTRCR_121	GenBank Phage
atd1	QQK88197.1	3.76e-22	55.405	86	76	12	85	3	76	MPIAKGQVGELSKIQEELSELKDATAQDSKIMALVELSDLYGAIELYIEKHFPNFTMEDLKVMSNITRRVFENGER	Duplodnaviria	Heunggongvirae	Uroviricota	Caudoviricetes		Straboviridae	Gualtarvirus	Providencia phage PSTRCR_127	GenBank Phage
atd1	UVF09762.1	3.82e-22	48.78	86	83	5	86	2	83	MAGYHLKEISKEDYGSVAKIQEELYELQDAIDQDCKLMQLIELSDIVGAVEGVLEQHFPDMTLQDLITMSNITKRAFRNGGRS	Duplodnaviria	Heunggongvirae	Uroviricota	Caudoviricetes			Justusliebigvirus	Escherichia phage pEC-M2929-1AR.1	GenBank Phage
atd1	ATI15932.1	3.82e-22	48.78	86	83	5	86	2	83	MAGYHLKEISKEDYGSVAKIQEELYELQDAIDQDCKLMQLIELSDIVGAVEGVLEQHFPDMTLQDLITMSNITKRAFRNGGRS	Duplodnaviria	Heunggongvirae	Uroviricota	Caudoviricetes			Justusliebigvirus	Justusliebigvirus PHB05	GenBank Phage
atd1	AMM43532.1	3.82e-22	48.78	86	83	5	86	2	83	MAGYHLKEISKEDYGSVAKIQEELYELQDAIDQDCKLMQLIELSDIVGAVEGVLEQHFPDMTLQDLITMSNITKRAFRNGGRS	Duplodnaviria	Heunggongvirae	Uroviricota	Caudoviricetes			Justusliebigvirus	Enterobacteria phage ECGD1	GenBank Phage
atd1	BDU13788.1	5.6e-22	50.617	86	83	6	86	3	83	MAGYHLIDIEKQPYGSIEKIQEEVYELFDAVEQDCRLMQLVELSDIVGAVEGVLETQFPGMTLQDLITMSDLTKRAFRTGGRS	Duplodnaviria	Heunggongvirae	Uroviricota	Caudoviricetes			Phapecoctavirus	Escherichia phage phiWec190	GenBank Phage
atd1	BDU13403.1	5.6e-22	50.617	86	83	6	86	3	83	MAGYHLIDIEKQPYGSIEKIQEEVYELFDAVEQDCRLMQLVELSDIVGAVEGVLETQFPGMTLQDLITMSDLTKRAFRTGGRS	Duplodnaviria	Heunggongvirae	Uroviricota	Caudoviricetes			Phapecoctavirus	Escherichia phage phiWec188	GenBank Phage
atd1	UPW37624.1	6.6e-22	48.78	86	83	5	86	2	83	MAGYHLKEISKEEYGSVAKIQEELYELQDAIDQDCKLMQLIELSDIVGAVEGVLEQYFPDMTLQDLITMSNITKRAFRNGGRS	Duplodnaviria	Heunggongvirae	Uroviricota	Caudoviricetes			Justusliebigvirus	Escherichia phage vB_EcoM_ESCO9	GenBank Phage
atd1	XPN41463.1	1.23e-21	47.561	86	83	5	86	2	83	MAGYHLKEISKEEYGSVAKIQEELYELQDAIAQDCKLMQLIELSDIVGAVEGVLEQHFPDMTLQDLITMSNITKRAFRSGGRS	Duplodnaviria	Heunggongvirae	Uroviricota	Caudoviricetes			Justusliebigvirus	Escherichia phage EC.P2	GenBank Phage
atd1	USN15478.1	1.52e-21	48.148	86	88	5	85	7	87	MDTELLPGYHLTPIVKGELGQPSKIAEECAEFIDACAQDCRVMALVELADLYGAMRAYLAHHHPTLIMRDLEIMADINERAFRNGRRR	Duplodnaviria	Heunggongvirae	Uroviricota	Caudoviricetes				Brevundimonas phage vB_BpoS-Kikimora	GenBank Phage
atd1	UTC28365.1	2.41e-21	46.914	86	88	5	85	7	87	MDTELLPGYHLTPIVKGELGQPSKVAEECAEFIDACAQDCRVMALVELADLYGAMRAYLAHHHPTLIMRDLEIMADINERAFRNGRRR	Duplodnaviria	Heunggongvirae	Uroviricota	Caudoviricetes				Brevundimonas phage vB_BpoS-Gurke	GenBank Phage
atd1	WWY66281.1	2.62e-21	47.561	86	83	5	86	2	83	MAGYHLKEISKEDYGSVAKIQEELYELQDAIDQDCKLMQLIELSDIVGAVEGVLEQHFPDMTLQDLITMSNITKRAFRSGGRS	Duplodnaviria	Heunggongvirae	Uroviricota	Caudoviricetes			Justusliebigvirus	Escherichia phage BME3	GenBank Phage
atd1	XLQ29898.1	2.71e-21	47.561	86	83	5	86	2	83	MAGYHLKEISKEEYGSVAKIQEELYELQDAIDQDCKLMQLIELSDIVGAVEGVLEQHFPEMTLQDLITMSNITKRAFRSGGRS	Duplodnaviria	Heunggongvirae	Uroviricota	Caudoviricetes			Justusliebigvirus	Escherichia phage KKE7M	GenBank Phage
atd1	XDO61622.1	2.71e-21	47.561	86	83	5	86	2	83	MAGYHLKEISKEEYGSVAKIQEELYELQDAIDQDCKLMQLIELSDIVGAVEGVLEQHFPEMTLQDLITMSNITKRAFRSGGRS	Duplodnaviria	Heunggongvirae	Uroviricota	Caudoviricetes			Vequintavirus	Escherichia phage vB_EcoM_ZYD	GenBank Phage
atd1	WQN06905.1	2.71e-21	47.561	86	83	5	86	2	83	MAGYHLKEISKEEYGSVAKIQEELYELQDAIDQDCKLMQLIELSDIVGAVEGVLEQHFPEMTLQDLITMSNITKRAFRSGGRS	Duplodnaviria	Heunggongvirae	Uroviricota	Caudoviricetes			Justusliebigvirus	Escherichia phage vB-Eco-KMB37	GenBank Phage
atd1	AYD84969.1	2.71e-21	47.561	86	83	5	86	2	83	MAGYHLKEISKEEYGSVAKIQEELYELQDAIDQDCKLMQLIELSDIVGAVEGVLEQHFPEMTLQDLITMSNITKRAFRSGGRS	Duplodnaviria	Heunggongvirae	Uroviricota	Caudoviricetes			Justusliebigvirus	Justusliebigvirus PD06	GenBank Phage
atd1	AXY81558.1	2.71e-21	47.561	86	83	5	86	2	83	MAGYHLKEISKEEYGSVAKIQEELYELQDAIDQDCKLMQLIELSDIVGAVEGVLEQHFPEMTLQDLITMSNITKRAFRSGGRS	Duplodnaviria	Heunggongvirae	Uroviricota	Caudoviricetes			Justusliebigvirus	Escherichia phage vB_vPM_PD114	GenBank Phage
atd1	AXQ68678.1	5.39e-21	46.512	86	87	1	86	2	87	MLDSKPGYHVAEIPKGVLGEPSKIAEEHAEFQDAVSQGIKIMALVELADLYGAIKKYLEKHHPGVTFDDLDAMSFVTERAFINGRRA	Duplodnaviria	Heunggongvirae	Uroviricota	Caudoviricetes			Colossusvirus	Colossusvirus PW	GenBank Phage
atd1	AFU88002.1	7.24e-21	47.059	86	87	1	85	2	86	MLDSKPGYHVAEIPKGVLGEPSKIAEEHAEFQDAVSQGIKIMALVELADLYGAIKKYLEKHHPGVTFDDLDAMSFVTERAFINGRRT	Duplodnaviria	Heunggongvirae	Uroviricota	Caudoviricetes			Colossusvirus	Colossusvirus colossus	GenBank Phage
atd1	AXQ69724.1	1.1e-19	47.5	86	86	6	85	7	86	MQDANFGYHIRLIPKGVLGEISKIKEEFAEFEDAMEQGSLIMALVELSDMQGAIKAWLAKHTPGVTLDDLNAMSLITERAFRNGRR	Duplodnaviria	Heunggongvirae	Uroviricota	Caudoviricetes			Bertelyvirus	Bertelyvirus SC	GenBank Phage
atd1	AXQ69170.1	1.88e-19	47.5	86	86	6	85	7	86	MQDANFGYHVRLIPKGVLGEVSKIKEEFAEFEDAMEQGSLIMALVELSDMQGAIKAWLAKHAPGVSLDDLNTMSLITERAFRNGRR	Duplodnaviria	Heunggongvirae	Uroviricota	Caudoviricetes			Bertelyvirus	Bertelyvirus BL9	GenBank Phage
atd1	UIS25233.1	2.55e-19	45	86	100	6	85	9	88	MADAETPHGYHIAKINRGVYGEDSKIYEEVDEFADALDQGVAIMALVELADLIGAIKGWLAKHHPSITLDDLVAMSVVTDRAFESGARKPKKAPADDSED	Duplodnaviria	Heunggongvirae	Uroviricota	Caudoviricetes				Erythrobacter phage vB_EliS-L02	GenBank Phage
atd1	BBA65304.1	2.7e-18	54.321	86	83	6	86	3	83	MAGYHLREIPRGTYGELSKIKEEIEEIEDSIAQGCKVMELVELSDLYGAIEGYLGKYHPTVTMEDLRVMSSITKRAFKSGARG	Duplodnaviria	Heunggongvirae	Uroviricota	Caudoviricetes				Xanthomonas phage XacN1	GenBank Phage
atd1	XRL27638.1	2.27e-17	51.852	86	83	5	85	2	82	MAGYHITDIKKQSYGSIEKIKEEVEELFDAVEQDCKIMQLVELSDIIGAVEGVLEQQFPGTTLQDLIIMSNITKRAFRTGGRS	Duplodnaviria	Heunggongvirae	Uroviricota	Caudoviricetes			Phapecoctavirus	Escherichia phage vB_EcoM-P3322	GenBank Phage
atd1	WVW37609.1	2.27e-17	51.852	86	83	5	85	2	82	MAGYHITDIKKQSYGSIEKIKEEVEELFDAVEQDCKIMQLVELSDIIGAVEGVLEQQFPGTTLQDLIIMSNITKRAFRTGGRS	Duplodnaviria	Heunggongvirae	Uroviricota	Caudoviricetes			Phapecoctavirus	Escherichia phage vB_EcoM_01	GenBank Phage
atd1	AFU62796.1	2.27e-17	51.852	86	83	5	85	2	82	MAGYHITDIKKQSYGSIEKIKEEVEELFDAVEQDCKIMQLVELSDIIGAVEGVLEQQFPGTTLQDLIIMSNITKRAFRTGGRS	Duplodnaviria	Heunggongvirae	Uroviricota	Caudoviricetes			Phapecoctavirus	Escherichia virus phAPEC8	GenBank Phage
atd1	QHR69497.1	2.83e-17	52.5	86	83	6	85	3	82	MAGYHITNIKKQPYGSIEKIKEEVEELFDAVEQDCKIMQLVELSDIIGAVEGVLEQQFPGTTLQDLIIMSNITKRAFRTGGRS	Duplodnaviria	Heunggongvirae	Uroviricota	Caudoviricetes			Phapecoctavirus	Phapecoctavirus nieznany	GenBank Phage
atd1	WCD43516.1	3.52e-17	52.5	86	83	6	85	3	82	MAGYHITDIKKQPYGSIEKIKEEVEELFDAVEQDCKIMQLVELSDIIGAVEGVLEQQFPDMTLQDLIIMSGITKRAFRTGGRS	Duplodnaviria	Heunggongvirae	Uroviricota	Caudoviricetes			Phapecoctavirus	Escherichia phage ECML-183-2	GenBank Phage
atd1	QHR64820.1	3.52e-17	52.5	86	83	6	85	3	82	MAGYHITDIKKQPYGSIEKIKEEVEELFDAVEQDCKIMQLVELSDIIGAVEGVLEQQFPDMTLQDLIIMSGITKRAFRTGGRS	Duplodnaviria	Heunggongvirae	Uroviricota	Caudoviricetes			Phapecoctavirus	Phapecoctavirus ukendt	GenBank Phage
atd1	USN16291.1	9.62e-17	47.619	86	158	2	85	77	158	MLDDLYQRQFTAIVTHLARRDGHDYESLREFGDTSREGPNKDQYDRYASAALDGLNYGGMTAHEFAQVMRPFEAPEEVKPGYHLTPIAKGVLGEPSKIIEEAAEFADAVQQGSVIMGLVELADLMGAVKAYLHKHNLTLADLETMSAITERAFLNGRR	Duplodnaviria	Heunggongvirae	Uroviricota	Caudoviricetes				Brevundimonas phage vB_BpoS-Papperlapapp	GenBank Phage
atd1	USN14918.1	9.62e-17	47.619	86	158	2	85	77	158	MLDDLYQRQFTAIVTHLARRDGHDYESLREFGDTSREGPNKDQYDRYASAALDGLNYGGMTAHEFAQVMRPFEAPEEVKPGYHLTPIAKGVLGEPSKIIEEAAEFADAVQQGSVIMGLVELADLMGAVKAYLHKHNLTLADLETMSAITERAFLNGRR	Duplodnaviria	Heunggongvirae	Uroviricota	Caudoviricetes				Brevundimonas phage vB_BpoS-Domovoi	GenBank Phage
atd1	USN14223.1	9.62e-17	47.619	86	158	2	85	77	158	MLDDLYQRQFTAIVTHLARRDGHDYESLREFGDTSREGPNKDQYDRYASAALDGLNYGGMTAHEFAQVMRPFEAPEEVKPGYHLTPIAKGVLGEPSKIIEEAAEFADAVQQGSVIMGLVELADLMGAVKAYLHKHNLTLADLETMSAITERAFLNGRR	Duplodnaviria	Heunggongvirae	Uroviricota	Caudoviricetes				Brevundimonas phage vB_BpoS-Kabachok	GenBank Phage
atd1	XKC19873.1	1.7e-16	50.617	86	83	6	86	3	83	MAGYHITNIKKQPYGSIEKIKEEVEELFDAVEQDCKIMQLVELSDIIGAVEGVLEQQFPDMTLQDLIIMSNITKRAFRTGGRS	Duplodnaviria	Heunggongvirae	Uroviricota	Caudoviricetes			Phapecoctavirus	Escherichia phage vB_Ec-G1	GenBank Phage
atd1	QHR65638.1	1.7e-16	50.617	86	83	6	86	3	83	MAGYHITNIKKQPYGSIEKIKEEVEELFDAVEQDCKIMQLVELSDIIGAVEGVLEQQFPDMTLQDLIIMSNITKRAFRTGGRS	Duplodnaviria	Heunggongvirae	Uroviricota	Caudoviricetes			Phapecoctavirus	Phapecoctavirus nepoznato	GenBank Phage
atd1	WMI32735.1	1.96e-16	50.617	86	83	6	86	3	83	MAGYHITDIKKQPYGSIEKIKEEVEELFDAVEQDCKIMQLVELSDIIGAVEGVLEQQFPDMTLQDLIIMSSITKRAFRTGGRS	Duplodnaviria	Heunggongvirae	Uroviricota	Caudoviricetes			Phapecoctavirus	Escherichia phage iGC_PHA_EC001	GenBank Phage
atd1	WIL79512.1	1.96e-16	50.617	86	83	6	86	3	83	MAGYHITDIKKQPYGSIEKIKEEVEELFDAVEQDCKIMQLVELSDIIGAVEGVLEQQFPDMTLQDLIIMSSITKRAFRTGGRS	Duplodnaviria	Heunggongvirae	Uroviricota	Caudoviricetes			Phapecoctavirus	Escherichia phage vB_EcoM_118_SA_NWU	GenBank Phage
atd1	WIL78756.1	1.96e-16	50.617	86	83	6	86	3	83	MAGYHITDIKKQPYGSIEKIKEEVEELFDAVEQDCKIMQLVELSDIIGAVEGVLEQQFPDMTLQDLIIMSSITKRAFRTGGRS	Duplodnaviria	Heunggongvirae	Uroviricota	Caudoviricetes			Phapecoctavirus	Escherichia phage vB_EcoM_10C3_SA_NWU	GenBank Phage
atd1	WAX14328.1	1.96e-16	50.617	86	83	6	86	3	83	MAGYHITDIKKQPYGSIEKIKEEVEELFDAVEQDCKIMQLVELSDIIGAVEGVLEQQFPDMTLQDLIIMSSITKRAFRTGGRS	Duplodnaviria	Heunggongvirae	Uroviricota	Caudoviricetes			Phapecoctavirus	Escherichia phage ECO340P1	GenBank Phage
atd1	UPW40327.1	1.96e-16	50.617	86	83	6	86	3	83	MAGYHITDIKKQPYGSIEKIKEEVEELFDAVEQDCKIMQLVELSDIIGAVEGVLEQQFPDMTLQDLIVMSNITKRAFRTGGRS	Duplodnaviria	Heunggongvirae	Uroviricota	Caudoviricetes			Phapecoctavirus	Escherichia phage vB_EcoM_REC	GenBank Phage
atd1	UPW38906.1	1.96e-16	50.617	86	83	6	86	3	83	MAGYHITDIKKQPYGSIEKIKEEVEELFDAVEQDCKIMQLVELSDIIGAVEGVLEQQFPDMTLQDLIVMSNITKRAFRTGGRS	Duplodnaviria	Heunggongvirae	Uroviricota	Caudoviricetes			Phapecoctavirus	Escherichia phage vB_EcoM_ESCO37	GenBank Phage
atd1	QNJ49244.1	1.96e-16	50.617	86	83	6	86	3	83	MAGYHITDIKKQPYGSIEKIKEEVEELFDAVEQDCKIMQLVELSDIIGAVEGVLEQQFPDMTLQDLIIMSSITKRAFRTGGRS	Duplodnaviria	Heunggongvirae	Uroviricota	Caudoviricetes			Phapecoctavirus	Phapecoctavirus Mt1B1P17	GenBank Phage
atd1	QHR75943.1	1.96e-16	50.617	86	83	6	86	3	83	MAGYHITDIKKQPYGSIEKIKEEVEELFDAVEQDCKIMQLVELSDIIGAVEGVLEQQFPDMTLQDLIVMSNITKRAFRTGGRS	Duplodnaviria	Heunggongvirae	Uroviricota	Caudoviricetes			Phapecoctavirus	Phapecoctavirus anhysbys	GenBank Phage
atd1	CAA7332766.1	2.18e-16	50.617	86	83	6	86	3	83	MAGYHITDIKKQPYGSIEKIKEEVEELFDAVEQDCKIMQLVELSDIVGAVEGVLEQQFPDMTLQDLIIMSNITKRAFRTGGRS	Duplodnaviria	Heunggongvirae	Uroviricota	Caudoviricetes			Phapecoctavirus	Escherichia phage vB_EcoM_UP17	GenBank Phage
atd1	XPO97670.1	2.28e-16	50.617	86	83	6	86	3	83	MAGYHITDIKKQPYGSIEKIKEEVEELFDAVAQDCKIMQLVELSDIIGAVEGVLEQQFPDMTLQDLIIMSNITKRAFRTGGRS								Shigella phage SF1-1	GenBank Phage
atd1	XPO96381.1	2.28e-16	50.617	86	83	6	86	3	83	MAGYHITDIKKQPYGSIEKIKEEVEELFDAVAQDCKIMQLVELSDIIGAVEGVLEQQFPDMTLQDLIIMSNITKRAFRTGGRS								Escherichia phage EF1-1	GenBank Phage
atd1	WIL78268.1	2.28e-16	50.617	86	83	6	86	3	83	MAGYHITDIKKQPYGSIEKIKEEVEELFDAVAQDCKIMQLVELSDIIGAVEGVLEQQFPDMTLQDLIIMSNITKRAFRTGGRS	Duplodnaviria	Heunggongvirae	Uroviricota	Caudoviricetes			Phapecoctavirus	Escherichia phage vB_EcoM_3A1_SA_NWU	GenBank Phage
atd1	WPK30786.1	2.38e-16	50.617	86	83	6	86	3	83	MAGYHITDIKKQPYGSIEKIKEEVEELFDAVEQDCKIMQLVELSDIIGAVEGVLEQQFPDMTLQDLIIMSNITKRAFRTGGRS	Duplodnaviria	Heunggongvirae	Uroviricota	Caudoviricetes			Phapecoctavirus	Escherichia phage ETEC-TG	GenBank Phage
atd1	WPK38153.1	2.38e-16	50.617	86	83	6	86	3	83	MAGYHITDIKKQPYGSIEKIKEEVEELFDAVEQDCKIMQLVELSDIIGAVEGVLEQQFPDMTLQDLIIMSNITKRAFRTGGRS	Duplodnaviria	Heunggongvirae	Uroviricota	Caudoviricetes			Phapecoctavirus	Escherichia phage AV126	GenBank Phage
atd1	WPK37878.1	2.38e-16	50.617	86	83	6	86	3	83	MAGYHITDIKKQPYGSIEKIKEEVEELFDAVEQDCKIMQLVELSDIIGAVEGVLEQQFPDMTLQDLIIMSNITKRAFRTGGRS	Duplodnaviria	Heunggongvirae	Uroviricota	Caudoviricetes			Phapecoctavirus	Escherichia phage AV125	GenBank Phage
atd1	WLW41355.1	2.38e-16	50.617	86	83	6	86	3	83	MAGYHITDIKKQPYGSIEKIKEEVEELFDAVEQDCKIMQLVELSDIIGAVEGVLEQQFPDMTLQDLIIMSNITKRAFRTGGRS	Duplodnaviria	Heunggongvirae	Uroviricota	Caudoviricetes			Phapecoctavirus	Escherichia phage KKP 3954	GenBank Phage
atd1	WAX24809.1	2.38e-16	50.617	86	83	6	86	3	83	MAGYHITDIKKQPYGSIEKIKEEVEELFDAVEQDCKIMQLVELSDIIGAVEGVLEQQFPDMTLQDLIIMSNITKRAFRTGGRS	Duplodnaviria	Heunggongvirae	Uroviricota	Caudoviricetes			Phapecoctavirus	Escherichia phage vB_EcoM_DE16	GenBank Phage
atd1	UZN24037.1	2.38e-16	50.617	86	83	6	86	3	83	MAGYHITDIKKQPYGSIEKIKEEVEELFDAVEQDCKIMQLVELSDIIGAVEGVLEQQFPDMTLQDLIIMSNITKRAFRTGGRS	Duplodnaviria	Heunggongvirae	Uroviricota	Caudoviricetes			Phapecoctavirus	Acinetobacter phage vB_AbaM_ ABPW7	GenBank Phage
atd1	UKM17296.1	2.38e-16	50.617	86	83	6	86	3	83	MAGYHITDIKKQPYGSIEKIKEEVEELFDAVEQDCKIMQLVELSDIIGAVEGVLEQQFPDMTLQDLIIMSNITKRAFRTGGRS	Duplodnaviria	Heunggongvirae	Uroviricota	Caudoviricetes			Phapecoctavirus	Escherichia phage SKA64	GenBank Phage
atd1	UAW58337.1	2.38e-16	50.617	86	83	6	86	3	83	MAGYHITDIKKQPYGSIEKIKEEVEELFDAVEQDCKIMQLVELSDIIGAVEGVLEQQFPDMTLQDLIIMSNITKRAFRTGGRS	Duplodnaviria	Heunggongvirae	Uroviricota	Caudoviricetes			Phapecoctavirus	Escherichia phage vB_EcoM_ASO2A	GenBank Phage
atd1	QPI12782.1	2.38e-16	50.617	86	83	6	86	3	83	MAGYHITDIKKQPYGSIEKIKEEVEELFDAVEQDCKIMQLVELSDIIGAVEGVLEQQFPDMTLQDLIIMSNITKRAFRTGGRS	Duplodnaviria	Heunggongvirae	Uroviricota	Caudoviricetes			Phapecoctavirus	Escherichia virus phAPEC8	GenBank Phage
atd1	QHR71938.1	2.38e-16	50.617	86	83	6	86	3	83	MAGYHITDIKKQPYGSIEKIKEEVEELFDAVEQDCKIMQLVELSDIIGAVEGVLEQQFPDMTLQDLIIMSNITKRAFRTGGRS	Duplodnaviria	Heunggongvirae	Uroviricota	Caudoviricetes			Phapecoctavirus	Phapecoctavirus tuntematon	GenBank Phage
atd1	QBQ80367.1	2.38e-16	50.617	86	83	6	86	3	83	MAGYHITDIKKQPYGSIEKIKEEVEELFDAVEQDCKIMQLVELSDIIGAVEGVLEQQFPDMTLQDLIIMSNITKRAFRTGGRS	Duplodnaviria	Heunggongvirae	Uroviricota	Caudoviricetes			Phapecoctavirus	Escherichia virus Schickermooser	GenBank Phage
atd1	AXA27749.1	2.38e-16	50.617	86	83	6	86	3	83	MAGYHITDIKKQPYGSIEKIKEEVEELFDAVEQDCKIMQLVELSDIIGAVEGVLEQQFPDMTLQDLIIMSNITKRAFRTGGRS	Duplodnaviria	Heunggongvirae	Uroviricota	Caudoviricetes			Phapecoctavirus	Phapecoctavirus ESCO13	GenBank Phage
atd1	AVZ45532.1	2.38e-16	50.617	86	83	6	86	3	83	MAGYHITDIKKQPYGSIEKIKEEVEELFDAVEQDCKIMQLVELSDIIGAVEGVLEQQFPDMTLQDLIIMSNITKRAFRTGGRS	Duplodnaviria	Heunggongvirae	Uroviricota	Caudoviricetes			Phapecoctavirus	Phapecoctavirus Ro121c4YLVW	GenBank Phage
atd1	VUF54548.1	2.38e-16	50.617	86	83	6	86	3	83	MAGYHITDIKKQPYGSIEKIKEEVEELFDAVEQDCKIMQLVELSDIIGAVEGVLEQQFPDMTLQDLIIMSNITKRAFRTGGRS	Duplodnaviria	Heunggongvirae	Uroviricota	Caudoviricetes			Phapecoctavirus	Escherichia phage phAPEC8_ev052	GenBank Phage
atd1	AOT23388.1	2.38e-16	50.617	86	83	6	86	3	83	MAGYHITDIKKQPYGSIEKIKEEVEELFDAVEQDCKIMQLVELSDIIGAVEGVLEQQFPDMTLQDLIIMSNITKRAFRTGGRS	Duplodnaviria	Heunggongvirae	Uroviricota	Caudoviricetes			Phapecoctavirus	Escherichia virus ESCO5	GenBank Phage
atd1	AOQ27367.1	2.38e-16	50.617	86	83	6	86	3	83	MAGYHITDIKKQPYGSIEKIKEEVEELFDAVEQDCKIMQLVELSDIIGAVEGVLEQQFPDMTLQDLIIMSNITKRAFRTGGRS	Duplodnaviria	Heunggongvirae	Uroviricota	Caudoviricetes			Phapecoctavirus	Phapecoctavirus ESCO13	GenBank Phage
atd1	UPW38184.1	3.61e-16	50.617	86	83	6	86	3	83	MAGYHITDIKKQPYGSIEKIKEEVEELFDAVEQDCKIMQLVELSDIIGAVEGVLEQQFPDMTLQDLIIMSNITKRAFSTGGRS	Duplodnaviria	Heunggongvirae	Uroviricota	Caudoviricetes			Phapecoctavirus	Escherichia phage vB_EcoM_ESCO25	GenBank Phage
atd1	WAX14604.1	3.9e-16	50.617	86	83	6	86	3	83	MAGYHIINIKKQPYGSIEKIKEEVEELFDAVEQDCKIMQLVELSDIIGAVEGVLEQQFPDMTLQDLIIMSNITKRAFRTGGRS	Duplodnaviria	Heunggongvirae	Uroviricota	Caudoviricetes			Phapecoctavirus	Escherichia phage ECO340P2	GenBank Phage
atd1	AWY08182.1	4.64e-16	50.617	86	83	6	86	3	83	MAGYHIRDIKKQPYGSIEKIKEEVEELFDAVEQDCKIMQLVELSDIIGAVEGVLEQQFPDMTLQDLIIMSNITKRAFRTGGRS	Duplodnaviria	Heunggongvirae	Uroviricota	Caudoviricetes			Phapecoctavirus	Klebsiella virus ZCKP1	GenBank Phage
atd1	APC44382.1	6.96e-16	48.75	86	83	6	85	5	83	MSGEGYHLKQIPKGVLGERSKIVEEFEEWRDACEQGCAVMELVELSDMLGAIDHYIKDNYNLYLGDLIKMKDITERAFENGRR	Duplodnaviria	Heunggongvirae	Uroviricota	Caudoviricetes				Pseudoalteromonas phage PH357	GenBank Phage
atd1	UTC29500.1	3.05e-15	45.238	86	158	2	85	77	158	MLDDLYQRQFTAIVTHLARRDGHDYESLREFGDTSREGPNKDQYDRYASAALDGLNDGGMTAHEFAQVMRPFEAAEEVRPGYHLTPIAKGVLGEPSKIIEEAAEFADAVQQGATIMGLVELADLQGAIRAYLARFNLTMADLDTMADITERAFVNGRR	Duplodnaviria	Heunggongvirae	Uroviricota	Caudoviricetes				Brevundimonas phage vB_BpoS-Bambus	GenBank Phage
atd1	UTC29060.1	3.05e-15	45.238	86	158	2	85	77	158	MLDDLYQRQFTAIVTHLARRDGHDYESLREFGDTSREGPNKDQYDRYASAALDGLNDGGMTAHEFAQVMRPFEAAEEVRPGYHLTPIAKGVLGEPSKIIEEAAEFADAVQQGATIMGLVELADLQGAIRAYLARFNLTMADLDTMADITERAFVNGRR	Duplodnaviria	Heunggongvirae	Uroviricota	Caudoviricetes				Brevundimonas phage vB_BpoS-Marchewka	GenBank Phage
atd1	USM11564.1	1.45e-14	39.506	86	231	6	86	15	95	MSTPATSVFPPASFGYHKTEIARGEFGEVSKIDEELAEFKDALAQDNPIMALVELSDLLGAVEGWMAKHTPAFGLDALIAMNAATKRSFASGQRAPKTPYVQELDAIREEQEAEDREIEQRVRSRSRNTVVEMRKGQEPVETTGPDRVIEVVVRAPAGGGKTTAMLLFEAMFNRFYHAAEPSPVRRYADEGFTFSARHGTLPDDRHLKALFDRTLFIVKSETAPVDQAEAA	Duplodnaviria	Heunggongvirae	Uroviricota	Caudoviricetes				Citromicrobium phage vB_CbaS-RXM	GenBank Phage
atd1	WPK29241.1	2.51e-10	47.826	86	76	6	74	3	71	MAGYHITDIKKQPYGSIEKIKEEVEELFDAVEQDCKIMQLVELSDIIGAVEGVLEQQFPDMTLPTLPQASSEAASR	Duplodnaviria	Heunggongvirae	Uroviricota	Caudoviricetes			Phapecoctavirus	Escherichia phage vB_EcoM_EP57	GenBank Phage
atd1	QXM18482.1	4.68e-10	40	86	246	6	85	2	79	MSYHKIKIHKHNVESIFKLQEEFFEYLDAVANNNPIMAVQELSDLYGCLENEITKYGMSMEDLRKMSDLTKSVFTSGFRKVTPMIEYLKNNSESIKCFGLGFVQVKCGNFNYNFYSDRVEKFSNYEAPHNHQQDFFSEILKGELKETLYIFEEGSNVGFCGCGDKTKTVNYKYKEDVSLNHTQGDLYLRLKDEYHSVLGTHGTVTKVYKIGSKSDAYVLSENTLHNNIIDYSVDQLWSIVEEVWNV	Duplodnaviria	Heunggongvirae	Uroviricota	Caudoviricetes				Acinetobacter phage Phab24	GenBank Phage
atd1	ALN97691.1	7.86e-10	39.189	86	105	6	79	28	99	MKMEEVSVPYKSHIFDKDYRSKNNKNKGYHKRAIEKGKYGEFSKIEEEVLEAKDALEQEQYLMLAIELSDIIGAVKGFAENNNMDFNELLKFAELNSKVKSEENV	Duplodnaviria	Heunggongvirae	Uroviricota	Caudoviricetes			Takahashivirus	Bacillus phage vB_BpuM-BpSp	GenBank Phage
atd1	AXY82780.1	5.36e-09	40	86	142	5	83	2	79	MAGYHVADIKKSVHSSAYKLVEEAQEFIDALASDNRIMAQVELSDLYGALKHQANQLGVSLKDLDIMSETTKGAFEANGRPSFGSTADWKKYLLENATSFVDGIDQVKIWVDYNTYYIILFSLKILLVCLWYLKVILKASLQ	Duplodnaviria	Heunggongvirae	Uroviricota	Caudoviricetes		Straboviridae	Lazarusvirus	Lazarusvirus karl	GenBank Phage
atd1	CAL4858425.1	6.68e-09	38.272	86	207	5	85	2	80	MAGYHVADIKKSVHSSAYKLIEEAQEFIDALASDNRIMAQVELSDLYGALKHQANQLGVSLKDLDIMSETTKGAFEANVRPSFGTTSSWKKYLLENATSFVDGIDQVKIWIDYNTYYIIFTENSTSLPMVSENDINGFTTVGEVIRGEIYVPQTKMHKKAGQIFHRNDSYHWVATKGTLVKFTRTERLTKLGNTDKIAEALECLNDI								Acinetobacter phage vB_AbaM_AB-Navy-v2	GenBank Phage
atd1	QKN88061.1	1.28e-08	38.272	86	207	5	85	2	80	MAGYHVADIKKSVHSSAYKLIEEAQEFIDALASDNRIMAQVELSDLYGALKHQANQLGVSLKDLDIMSETTKGAFASNGRPSFGTTSSWKKYLLENATSFVDGIDQVKIWVDYNTYYIIFTENSTSLPMVSESDIKGFTTVGEVIRGEIYVPQTKMHKKAGQLFHRNDSYHWVASKGTLVKFTRTERLTKLGNTDKIAEALECLNDI	Duplodnaviria	Heunggongvirae	Uroviricota	Caudoviricetes		Straboviridae	Lazarusvirus	Lazarusvirus berthold	GenBank Phage
atd1	QGT54131.1	1.28e-08	38.272	86	207	5	85	2	80	MAGYHVADIKKSVHSSAYKLIEEAQEFIDALASDNRIMAQVELSDLYGALKHQANQLGVSLKDLDIMSETTKGAFASNGRPSFGTTSSWKKYLLENATSFVDGIDQVKIWVDYNTYYIIFTENSTSLPMVSESDIKGFTTVGEVIRGEIYVPQTKMHKKAGQLFHRNDSYHWVASKGTLVKFTRTERLTKLGNTDKIAEALECLNDI	Duplodnaviria	Heunggongvirae	Uroviricota	Caudoviricetes		Straboviridae	Lazarusvirus	Acinetobacter phage Stupor	GenBank Phage
atd1	CAH1027111.1	1.45e-08	38.272	86	207	5	85	2	80	MAGYHVADIKKSMHSSAYKLIEEAQEFIDALASDNRIMAQVELSDLYGALKYQANQLGVSLKDLDIMSETTKGAFEANGRPSFGSTTGWKKYLLENATSFVDGIDQVKIWVDYNTYYIIFTENSTSLPMVSESDIKGFTTVGEVIRGEIYVPQTKMHKKAGQLFHRNDSYHWVATKGTLVKFTRTERLTKLGNTDKIAEALECLNDI	Duplodnaviria	Heunggongvirae	Uroviricota	Caudoviricetes				Acinetobacter phage MD-2021a	GenBank Phage
atd1	UJH94910.1	1.45e-08	38.272	86	207	5	85	2	80	MAGYHVADIKKSMHSSAYKLIEEAQEFIDALASDNRIMAQVELSDLYGALKYQANQLGVSLKDLDIMSETTKGAFEANGRPSFGSTTGWKKYLLENATSFVDGIDQVKIWVDYNTYYIIFTENSTSLPMVSESDIKGFTTVGEVIRGEIYVPQTKMHKKAGQLFHRNDSYHWVATKGTLVKFTRTERLTKLGNTDKIAEALECLNDI	Duplodnaviria	Heunggongvirae	Uroviricota	Caudoviricetes		Straboviridae	Lazarusvirus	Acinetobacter phage PhaR5	GenBank Phage
atd1	UNI74800.1	1.52e-08	38.272	86	207	5	85	2	80	MAGYHVADIKKSMHSSAYKLIEEAQEFIDALASDNRIMAQVELSDLYGALKYQANQLGVSLKDLDIMSETTKGAFEANGRPSFGSTAGWKKYLLENATSFVDGIDQVKIWVDYNTYYIIFTENSTSLPMVSESDIKGFTTVGEVIRGEIYVPQTKMHKKVGQLFHRNDSYHWVATKGTLVKFTRTERLTKLGNTDKIAEALECLNDI	Duplodnaviria	Heunggongvirae	Uroviricota	Caudoviricetes		Straboviridae	Lazarusvirus	Acinetobacter phage AB-Navy97	GenBank Phage
atd1	AWY10312.1	1.57e-08	38.272	86	207	5	85	2	80	MAGYHVADIKKSMHSSAYKLIEEAQEFIDALASDNRIMAQVELSDLYGALKYQANQLGVSLKDLDIMSETTKGAFEANGRPSFGSTAGWKKYLLENATSFVDGIDQVKIWVDYNTYYIIFTENSTSLPMVSESDIKGFTTVGEVIRGEIYVPQTKMHKKPGQLFHRNDSYHWVATKGTLVKFTRTERLTKLGNTDKIAEALECLNDI	Duplodnaviria	Heunggongvirae	Uroviricota	Caudoviricetes		Straboviridae	Lazarusvirus	Lazarusvirus am101	GenBank Phage
atd1	XOT52602.1	1.59e-08	38.272	86	207	5	85	2	80	MAGYHVADIKKSMHSSAYKLIEEAQEFIDALASDNRIMAQVELSDLYGALKYQANQLGVSLKDLDIMSETTKGAFEANGRPSFGSTAGWKKYLLENATSFVDGIDQVKIWVDYNTYYIIFTENSTSLPVVSESDIKGFTTVGEVIRGEIYVPQTKMHKKPGQLFHRNDSYHWVATKGTLVKFTRTERLTKLGNTDKIAEALECLNDI	Duplodnaviria	Heunggongvirae	Uroviricota	Caudoviricetes				Acinetobacter phage vB_AbaSI_3	GenBank Phage
atd1	UNI74555.1	1.74e-08	38.272	86	207	5	85	2	80	MAGYHVADIKKSVHSSAYKLIEEAQEFIDALASDNRIMAQVELSDLYGALKHQANQLGVSVKDLDIMSETTKGAFASNGRPSFGTTSSWKKYLLENATSFVDGIDQVKIWVDYNTYYIIFTENSTSLPMVSENDINGFTTVGEVIRGEIYVPQTKMHKKAGQLFHRNDSYHWVATKGTLVKFTRTERLAKLENTDKIAEALECLNDI	Duplodnaviria	Heunggongvirae	Uroviricota	Caudoviricetes		Straboviridae	Lazarusvirus	Lazarusvirus kimel	GenBank Phage
atd1	UYL85892.1	1.87e-08	38.272	86	207	5	85	2	80	MAGYHVADIKKSMHSSAYKLIEEAQEFIDALASDNRIMAQVELSDLYGALKHQANQLGVSLKDLDIMSETTKGAFEANGRPSFGSTAGWKKYLLENATSFVDGIDQVKIWVDYNTYYIIFTENSTSLPMVSESDIKGFTTVGEVIRGEIYVPQTKMHKKAGQLFHRNDSYHWVATKGTLVKFTRTERLTKLENTDKIAEALECLNDI	Duplodnaviria	Heunggongvirae	Uroviricota	Caudoviricetes		Straboviridae	Lazarusvirus	Acinetobacter phage vB_AbaM_DP45	GenBank Phage
atd1	WBF78801.1	1.93e-08	40	86	207	5	83	2	79	MAGYHVADIKKSMHSSAYKLIEEAQEFIDALASDNRIMAQVELSDLYGALKHQANQLGVSLKDLDIMSETTKGAFEANGKPSFGSTAGWKKYLLENATSFVDGIDQVKIWVDYNTYYIIFTENSTSLPMVSESDIKGFTTVGEVIRGEIYVPQTKMHKKAGQLFHRNDSYHWVATKGTLVKFTRTERLTKLENTDKIAEALECLNDI	Duplodnaviria	Heunggongvirae	Uroviricota	Caudoviricetes		Straboviridae	Lazarusvirus	Acinetobacter phage vB_AbaM_DLP2	GenBank Phage
atd1	QNO11238.1	1.95e-08	38.272	86	207	5	85	2	80	MAGYHVADIKKSVHSSAYKLIEEAQEFIDALASDNRIMAQVELSDLYGALKHQANQLGVSVKDLDIMSETTKGAFASNGRPSFGTTSSWKKYLLENATSFVDGIDQVKIWVDYNTYYIIFTENSTSLPMVSESDIEGFTTVGEVIRGEIYVPQTKMHKKAGQLFHRNDSYHWVASKGTLVKFTRTERLTKLGNTDKIAEALECLNDI	Duplodnaviria	Heunggongvirae	Uroviricota	Caudoviricetes		Straboviridae	Lazarusvirus	Lazarusvirus kimel	GenBank Phage
atd1	QKE55819.1	1.95e-08	38.272	86	207	5	85	2	80	MAGYHVADIKKSVHSSAYKLIEEAQEFIDALASDNRIMAQVELSDLYGALKHQANQLGVSVKDLDIMSETTKGAFASNGRPSFGTTSSWKKYLLENATSFVDGIDQVKIWVDYNTYYIIFTENSTSLPMVSESDIEGFTTVGEVIRGEIYVPQTKMHKKAGQLFHRNDSYHWVASKGTLVKFTRTERLTKLGNTDKIAEALECLNDI	Duplodnaviria	Heunggongvirae	Uroviricota	Caudoviricetes		Straboviridae	Lazarusvirus	Lazarusvirus kimel	GenBank Phage
atd1	QHB48276.1	1.95e-08	38.272	86	207	5	85	2	80	MAGYHVADIKKSVHSSAYKLIEEAQEFIDALASDNRIMAQVELSDLYGALKHQANQLGVSVKDLDIMSETTKGAFASNGRPSFGTTSSWKKYLLENATSFVDGIDQVKIWVDYNTYYIIFTENSTSLPMVSESDIEGFTTVGEVIRGEIYVPQTKMHKKAGQLFHRNDSYHWVASKGTLVKFTRTERLTKLGNTDKIAEALECLNDI	Duplodnaviria	Heunggongvirae	Uroviricota	Caudoviricetes		Straboviridae	Lazarusvirus	Lazarusvirus kimel	GenBank Phage
atd1	XRM23679.1	1.99e-08	38.272	86	207	5	85	2	80	MAGYHVADIKKSMHSSAYKLIEEAQEFIDALASDNRIMAQVELSDLYGALKHQANQLGVSLKDLDIMSETTKGAFEANGRPSFGSTAGWKKYLLENATSFVDGIDQVKIWVDYNTYYIIFTENSTSLPMVSESDIKGFTTVGEVIRGEIYVPQTKMHKKAGQLFHRNDSYHWVATKGTLVKFTRTERLTKLGNTDKIAEALECLNDI	Duplodnaviria	Heunggongvirae	Uroviricota	Caudoviricetes		Straboviridae	Lazarusvirus	Acinetobacter phage vB_AbaM_3014	GenBank Phage
atd1	XOT40573.1	1.99e-08	38.272	86	207	5	85	2	80	MAGYHVADIKKSMHSSAYKLIEEAQEFIDALASDNRIMAQVELSDLYGALKHQANQLGVSLKDLDIMSETTKGAFEANGRPSFGSTAGWKKYLLENATSFVDGIDQVKIWVDYNTYYIIFTENSTSLPMVSESDIKGFTTVGEVIRGEIYVPQTKMHKKAGQLFHRNDSYHWVATKGTLVKFTRTERLTKLGNTDKIAEALECLNDI								Acinetobacter phage phi1_092060	GenBank Phage
atd1	UQS93700.1	1.99e-08	38.272	86	207	5	85	2	80	MAGYHVADIKKSMHSSAYKLIEEAQEFIDALASDNRIMAQVELSDLYGALKHQANQLGVSLKDLDIMSETTKGAFEANGRPSFGSTAGWKKYLLENATSFVDGIDQVKIWVDYNTYYIIFTENSTSLPMVSESDIKGFTTVGEVIRGEIYVPQTKMHKKAGQLFHRNDSYHWVATKGTLVKFTRTERLTKLGNTDKIAEALECLNDI	Duplodnaviria	Heunggongvirae	Uroviricota	Caudoviricetes		Straboviridae	Lazarusvirus	Acinetobacter phage AC4	GenBank Phage
atd1	QHJ74055.1	1.99e-08	38.272	86	207	5	85	2	80	MAGYHVADIKKSMHSSAYKLIEEAQEFIDALASDNRIMAQVELSDLYGALKHQANQLGVSLKDLDIMSETTKGAFEANGRPSFGSTAGWKKYLLENATSFVDGIDQVKIWVDYNTYYIIFTENSTSLPMVSESDIKGFTTVGEVIRGEIYVPQTKMHKKAGQLFHRNDSYHWVATKGTLVKFTRTERLTKLENTVKIAEALECLNDI	Duplodnaviria	Heunggongvirae	Uroviricota	Caudoviricetes		Straboviridae	Lazarusvirus	Lazarusvirus lazarus	GenBank Phage
atd1	UQS94196.1	2.16e-08	38.75	86	207	6	85	3	80	MAGYHVADIKKSMHSSAYKLIEEAQEFIDALASDNRIMAQVELSDLYGALKHQANQLGVSLKDLDIMSETTKGAFEANGRPSFGSTAGWKKYLLENATSFVDGIDQVKIWVDYNTYYIIFTENSTSLPMVSESDIKGFTTVGEVIRGEIYVPQTKMHKKPGQLFHRNDSYHWVATKGTLVKFTRTERPTKLSNTVKIAEALECLNLI	Duplodnaviria	Heunggongvirae	Uroviricota	Caudoviricetes		Straboviridae	Hadassahvirus	Acinetobacter phage AB-Navy71	GenBank Phage
atd1	CAL1777505.1	2.23e-08	38.272	86	207	5	85	2	80	MAGYHVADIKKSVHSSAYKLIEEAQEFIDALASDNRIMAQVELSDLYGALKHQANQLGVSLKDLDIMSETTKGAFEANGRPSFGTTSSWKKYLLENATSFVDGIDQVKIWIDYNTYYIIFTENSTSLPMVSENDINGFTTVGEVIRGEIYVPQTKMHKKAGQIFHRNDSYHWVATKGTLVKFTRTERHTKLENTDKIAEALECLNDI								Acinetobacter phage vB_AbaM_Konradin-v2	GenBank Phage
atd1	UQS93947.1	2.3e-08	38.272	86	207	5	85	2	80	MAGYHVADIKKSMHSSAYKLIEEAQEFIDALASDNRIMAQVELSDLYGALKHQANQLGVSLKDLDIMSETTKGAFEANGRPSFGSTTGWKKYLLENATSFVDGIDQVKIWVDYNTYYIIFTENSTSLPMVSESDIKGFTTVGEVIRGEIYVPQTKMHKKPGQLFHRNDSYHWVATKGTLVKFTRTERLTKLGNTDKIAEALECLNDI	Duplodnaviria	Heunggongvirae	Uroviricota	Caudoviricetes		Straboviridae	Lazarusvirus	Acinetobacter phage AB-Navy1	GenBank Phage
atd1	WYA88961.1	2.33e-08	38.272	86	207	5	85	2	80	MAGYHVADIKKSVHSSAYKLIEEAQEFIDALASDNRIMAQVELSDLYGALKHQANQLGVSLKDLDIMSETTKGAFEANGRPSFGSTAGWKKYLLENATSFVDGIDQVKIWVDYNTYYIIFTENSTSLPMVSESDIKGFTTVGEVIRGEIYVPQTKMHKKAGQLFHRNDSYHWVATKGTLVKFTRTERLAKLENTDKIAEALECLNDI	Duplodnaviria	Heunggongvirae	Uroviricota	Caudoviricetes		Straboviridae		Acinetobacter phage Tonic CPL00239	GenBank Phage
atd1	QGZ15707.1	2.35e-08	38.272	86	207	5	85	2	80	MAGYHVADIKKSVHSSAYKLIEEAQEFIDALASDNRIMAQVELSDLYGALKHQANRLGVSLKDLDIMSETTKGAFEANGRPSFGSTADWKKYLLENATSFVDGIDQVKIWIDYNTYYIIFTENSTSLPMVSESDIKGFTTVGEVILGEIYVPQTKMHKKAGQLFHRNDSYHWVATKGTLVKFTRTERHIKLENTDKIAEALECLNDI	Duplodnaviria	Heunggongvirae	Uroviricota	Caudoviricetes		Straboviridae	Lazarusvirus	Lazarusvirus apostate	GenBank Phage
atd1	QGZ15462.1	2.37e-08	39.474	86	207	5	80	2	75	MAGYHVADIKKSMHSSAYKLIEEAQEFIDALASDNRIMAQVELSDLYGALKHQANQLGVSLKDLDIMSETTKGAFAANGRPSFGTTSSWKKYLLENATSFVDGIDQVKIWVDYNTYYIIFTENSTSLPMVSESDIKGFTTVGEVIRGEIYVPQTKMHKKPGQLFHRNDSYHWVATKGTLVKFTRTERLTKLGNTDKIAEALECLNDI	Duplodnaviria	Heunggongvirae	Uroviricota	Caudoviricetes		Straboviridae	Lazarusvirus	Lazarusvirus berthold	GenBank Phage
atd1	QHJ75821.1	2.4e-08	38.75	86	207	6	85	3	80	MAGYHVADIKKSMHSSAYKLIEEAQEFIDALASDNRIMAQVELSDLYGALKHQANQLGVSLKDLDIMSETTKGAFEANGRPSFGSTAGWKKYLLENATSFVDGIGQVKIWVDYNTYYIIFTENSTSLPMVSESDIKGFTTVGEVIRGEIYVPQTKMHKKPGQLFHRNDSYHWVATKGTLVKFTRTERPTKLSNTDKIAEALECLNLI	Duplodnaviria	Heunggongvirae	Uroviricota	Caudoviricetes		Straboviridae	Hadassahvirus	Hadassahvirus pht2	GenBank Phage
atd1	XEO41488.1	2.45e-08	38.272	86	207	5	85	2	80	MAGYHVADIKKSMHSSAYKLIEEAQEFIDALASDNRIMAQVELSDLYGALKHQANQLGVSLKDLDIMSETTKGAFEANGRPSFGSTAGWKKYLLENATSFVDGIDQVKIWVDYNTYYIIFTENSTSLPMVSESDIKGFTTVGEVIRGEIYVPQTKMHKKPGQLFHRNDSYHWVATKGTLVKFTRTERFTKLGNTDKIAEALECLNDI	Duplodnaviria	Heunggongvirae	Uroviricota	Caudoviricetes		Straboviridae	Lazarusvirus	Acinetobacter phage vB_AbaM_DLP3	GenBank Phage
atd1	WBF78551.1	2.45e-08	38.272	86	207	5	85	2	80	MAGYHVADIKKSMHSSAYKLIEEAQEFIDALASDNRIMAQVELSDLYGALKHQANQLGVSLKDLDIMSETTKGAFEANGRPSFGSTAGWKKYLLENATSFVDGIDQVKIWVDYNTYYIIFTENSTSLPMVSESDIKGFTTVGEVIRGEIYVPQTKMHKKPGQLFHRNDSYHWVATKGTLVKFTRTERFTKLGNTDKIAEALECLNDI	Duplodnaviria	Heunggongvirae	Uroviricota	Caudoviricetes		Straboviridae	Lazarusvirus	Acinetobacter phage vB_AbaM_DLP1	GenBank Phage
atd1	AXF40690.1	2.69e-08	38.272	86	207	5	85	2	80	MAGYHVADIKKSVHSSAYKLIEEAQEFIDALASDNRIMAQVELSDLYGALKHQANQLGVSLKDLDIMSETTKGAFEANGRPSFGSTAGWKKYLLENATSFVDGIGQVKIWVDYNTYYIIFTENSTSLPMVSESDIKGFTTVGEVIRGEIYVPQTKMHKKPGQLFHRNDSYHWVATKGTLVKFTRTERLTKLGNTDKIAEALECLNDI	Duplodnaviria	Heunggongvirae	Uroviricota	Caudoviricetes		Straboviridae	Lazarusvirus	Lazarusvirus fhyacithree	GenBank Phage
atd1	AZU98605.1	2.8e-08	38.75	86	207	6	85	3	80	MAGYHVADIKKSMHSSAYKLIEEAQEFIDALASDNRIMAQVELSDLYGAIKHQANQLGVSLKDLDIMSETTKGAFEANGRPSFGSTAGWKKYLLENATSFVDGIDQVKIWVDYNTYYIIFTENSTSLPMVSESDIKGFTTVGEVIRGEIYVPQTKMHKKPGQLFHRNDSYHWVATKGTLVKFTRTERPTKLSNTDKIAEALECLNLI	Duplodnaviria	Heunggongvirae	Uroviricota	Caudoviricetes		Straboviridae	Hadassahvirus	Hadassahvirus azbtza1	GenBank Phage
atd1	WPH65063.1	3.17e-08	38.272	86	207	5	85	2	80	MAGYHVADIKKSVHSSAYKLIEEAQEFIDALASDNRIMAQVELSDLYGALKHQANQLGVSVKDLDIMSETTKGAFEANGRPSFGTTSSWKKYLLENATSFVDGIDQVKIWVDYNTYYIIFTENSTSLPMVSESDIKGFTTVGEVIRGEIYVPQTKMHKKAGQLFHRNDSYHWVATKGTLVKFTRTERLAKLENTDKIAEALECLNDI								Acinetobacter phage LemonAid	GenBank Phage
atd1	QGT53882.1	3.7e-08	38.272	86	207	5	85	2	80	MAGYHVADIKKSVHSSAYKLIEEAQEFIDALASDNRIMAQVELSDLYGALKHQANQLGASLKDLDIMSETTKGAFEANGRPSFGSTADWKKYLLENATSFVDGIDQVKIWIDYNTYYIIFTENSTSLPMVSESDIKGFTTVGEVIRGEIYVPQTKMHKKAGQLFHRNDSYHWVATKGTIVKFTRTERHTKLENTDKIAEALECLNDI	Duplodnaviria	Heunggongvirae	Uroviricota	Caudoviricetes		Straboviridae	Lazarusvirus	Lazarusvirus kronadin	GenBank Phage
atd1	QQO96568.1	7.98e-08	36.25	86	208	6	85	3	80	MAGYHVTTIDKSTHLSPNKLVEEALEFVDALASNNKIMAQVELSDLFGAVKSQAQRLGVTIDDLDVMAATTANAFKSNGRPSFGTPSSLHKYLLDNATSVDEFDGGLKIWLDYNTYYMLFTRDAVSLPMQSESTLKGFTTVGEVVFGMIYVPHGKPCISAGNVFHRNDNTHYCAESKGTLVKFTRHEIRSPLADKSKLKEALECLSLI	Duplodnaviria	Heunggongvirae	Uroviricota	Caudoviricetes		Straboviridae	Hadassahvirus	Acinetobacter phage Mokit	GenBank Phage
atd1	QQO96320.1	7.98e-08	36.25	86	208	6	85	3	80	MAGYHVTTIDKSTHLSPNKLVEEALEFVDALASNNKIMAQVELSDLFGAVKSQAQRLGVTIDDLDVMAATTANAFKSNGRPSFGTPSSLHKYLLDNATSVDEFDGGLKIWLDYNTYYMLFTRDAVSLPMQSESTLKGFTTVGEVVFGMIYVPHGKPCISAGNVFHRNDNTHYCAESKGTLVKFTRHEIRSPLADKSKLKEALECLSLI	Duplodnaviria	Heunggongvirae	Uroviricota	Caudoviricetes		Straboviridae	Hadassahvirus	Acinetobacter phage Minot	GenBank Phage
atd1	CAL1777907.1	1.43e-07	36.25	86	208	6	85	3	80	MAGYHVTTIDKSTHLSPNKLVEEALEFVDALASNNKIMAQVELSDLFGAVKSQAQRLGVTIDDLDVMATTTANAFKSNGRPSFGTPSSLHKYLLDNATSVDEFDGGLKIWLDYNTYYMLFTRDAVSLPMQSESTLNGFTTVGEVVFGMIYVPHGKPCISAGNVFHRNDNTHYCAETKGTLVKFTRHEIRSPLADKSKLKEALECLSLI	Duplodnaviria	Heunggongvirae	Uroviricota	Caudoviricetes		Straboviridae	Tegunavirus	Tegunavirus sp. BRC001	GenBank Phage
atd1	CAL1777970.1	1.65e-07	36.25	86	208	6	85	3	80	MAGYHVTTIDKSTHLSPNKLVEEALEFVDALASNNKIMAQVELSDLFGAVKSQAQRLGVTIDDLDVMATTTANAFKSNGRPSFGTPSSLHKYLLDNATSVDEFDGGLKIWLDYNTYYMLFTRDKVSLPMQSESTLKDFTTVGEVVFGVVYVPHGKPYISAGNVFHRNDNTHYCAETKGTLVKFTRHEIRSPLVDKSRLKEALECLSLI								Acinetobacter phage vB_AbaM_PhT2-v2	GenBank Phage
atd1	QQM18613.1	1.65e-07	36.25	86	208	6	85	3	80	MAGYHVTTIDKSTHLSPNKLVEEALEFVDALASNNKIMAQVELSDLFGAVKSQAQRLGVTIDDLDVMATTTANAFKSNGRPSFGTPSSLHKYLLDNATSVDEFDGGLKIWLDYNTYYMLFTRDKVSLPMQSESTLKDFTTVGEVVFGVVYVPHGKPYISAGNVFHRNDNTHYCAETKGTLVKFTRHEIRSPLVDKSRLKEALECLSLI	Duplodnaviria	Heunggongvirae	Uroviricota	Caudoviricetes		Straboviridae	Hadassahvirus	Acinetobacter phage Morttis	GenBank Phage
atd1	QQM13857.1	1.65e-07	36.25	86	208	6	85	3	80	MAGYHVTTIDKSTHLSPNKLVEEALEFVDALASNNKIMAQVELSDLFGAVKSQAQRLGVTIDDLDVMATTTANAFKSNGRPSFGTPSSLHKYLLDNATSVDEFDGGLKIWLDYNTYYMLFTRDKVSLPMQSESTLKDFTTVGEVVFGVVYVPHGKPYISAGNVFHRNDNTHYCAETKGTLVKFTRHEIRSPLVDKSRLKEALECLSLI	Duplodnaviria	Heunggongvirae	Uroviricota	Caudoviricetes		Straboviridae	Hadassahvirus	Acinetobacter phage Maestro	GenBank Phage
atd1	QQO96823.1	6.37e-07	35	86	208	6	85	3	80	MAGYHVTTIDKSTHLSPNKLVEEALEFVDALASNNKIMAQVELSDLFGVVKSQAQRLGVTIDDLDVMATTTANAFKSNGRPSFGTPSSLHKYLLDNATSVDEFDGGLKIWLDYNTYYMLFTRDAVSLPMQSESTLKGFTTVGEVVFGMIYVPHGKPCISAGNVFHRNDNTHYCAETKGTLVKFTRHEIRSPLADKSKLKEALECLSLI	Duplodnaviria	Heunggongvirae	Uroviricota	Caudoviricetes		Straboviridae	Hadassahvirus	Acinetobacter phage Melin	GenBank Phage
atd1	XJP41387.1	4e-06	36.25	86	209	6	85	3	80	MAGYHETNIGKSSILSPYKLKEEAIEFIDALASNNRIMAMVELSDLYGALKFHATRLGVSLGDLESMSRATVGAFESKDRPSFGEGPNSWLKWIHANSDSIDHKKYSTVFTVQDCQYMIFKDGCDIMPMDKAYTHIIEVIHGVMHVAGVGQMQPGEVLHFTNQHIKCHKGTIARVTSTIKPKYPMKTKEDENLHNIEMSKIRKALGITL	Duplodnaviria	Heunggongvirae	Uroviricota	Caudoviricetes				Acinetobacter phage AB2I3	GenBank Phage
atd1	XJP41227.1	4e-06	36.25	86	209	6	85	3	80	MAGYHETNIGKSSILSPYKLKEEAIEFIDALASNNRIMAMVELSDLYGALKFHATRLGVSLGDLESMSRATVGAFESKDRPSFGEGPNSWLKWIHANSDSIDHKKYSTVFTVQDCQYMIFKDDCDIMPMDKAYTHIIEVIHGVMHVAGVGQMQPGEVLHFTNQHIKCYKGTIARVTSTIKPKYPMKTKEDENLHNIEMSKIRKALGITL	Duplodnaviria	Heunggongvirae	Uroviricota	Caudoviricetes				Acinetobacter phage AB2I2	GenBank Phage
atd1	XJP40871.1	4e-06	36.25	86	209	6	85	3	80	MAGYHETNIGKSSILSPYKLKEEAIEFIDALASNNRIMAMVELSDLYGALKFHATRLGVSLGDLESMSRATVGAFESKDRPSFGEGPNSWLKWIHANSDSIDHKKYSTVFTVQDCQYMIFKDGCDIMPMDKAYTHIIEVIHGVMHVAGVGQMQPGEVLHFTNQHIKCHKGTIARVTSTIKPKYPMKTKEDENLHNIEMSKIRKALGITL	Duplodnaviria	Heunggongvirae	Uroviricota	Caudoviricetes				Acinetobacter phage AB1I1T	GenBank Phage
atd1	WJJ54765.1	4e-06	36.25	86	209	6	85	3	80	MAGYHETNIGKSSILSPYKLKEEAIEFIDALASNNRIMAMVELSDLYGALKFHATRLGVSLGDLESMSRATVGAFESKDRPSFGEGPNSWLKWIHANSDSIDHKKYSTVFTVQDCQYMIFKDGCDIMPMDKAYTHIIEVIHGVMHVAGVGQMQPGEVLHFTNQHIKCHKGTIARVTSTIKPKYPMKTKEDENLHNIEMSKIRKALGITL								Acinetobacter phage AB1I1M-1	GenBank Phage
bdi1	IMGVR_UViG_642973601_000001|642973601|642978870	4.7e-44	98.63	73	73	1	73	1	73	MAKVVRVDELKTGDEILIKLRADSAARNKAIVLSVECWRDEITLELTCPAGDYWEDWRGKYRAYDKVVLLKRD	Duplodnaviria	Heunggongvirae	Uroviricota	Caudoviricetes			Pbunavirus		IMG_VR
bdi1	IMGVR_UViG_642973596_000001|642973596|642978775	4.7e-44	98.63	73	73	1	73	1	73	MAKVVRVDELKTGDEILIKLRADSAARNKAIVLSVECWRDEITLELTCPAGDYWEDWRGKYRAYDKVVLLKRD	Duplodnaviria	Heunggongvirae	Uroviricota	Caudoviricetes			Pbunavirus		IMG_VR
bdi1	IMGVR_UViG_642918908_000001|642918908|642922726	9.33e-43	95.89	73	73	1	73	1	73	MAKVVRVDELKTGDEILIKLRADSAARNKAIVLSVECWRDEITLELVCPAGEYWEDWRGKYRAYDKVVLLKRD	Duplodnaviria	Heunggongvirae	Uroviricota	Caudoviricetes			Pbunavirus		IMG_VR
bdi1	IMGVR_UViG_2974717925_000001|2974717925|2974717931	1.48e-22	61.333	73	75	1	73	1	75	MAKVIRADELKTGDEVLIGFGSGSESRGNAIVLSVECSSDDGYVTLELARQCGDYWEDWHRNHRANEKVVLLKRD	Duplodnaviria	Heunggongvirae	Uroviricota	Caudoviricetes			Pbunavirus	Pbunavirus Pa193	IMG_VR
bdi1	IMGVR_UViG_2595698829_000001|2595698829|2596516110	6.76e-44	97.26	73	73	1	73	1	73	MAKVVRVDELKTGDEILIKLRADSAARNKAIVLSVECWRDEITLELTCPAGDYWEDWRGKYRAYDKVVLMKRD	Duplodnaviria	Heunggongvirae	Uroviricota	Caudoviricetes			Pbunavirus	Pseudomonas virus NH4	IMG_VR
bdi1	IMGVR_UViG_2974592946_000001|2974592946|2974592996	2.73e-42	96.053	73	76	1	73	1	76	MAKVVRVDELKTGDEILIKLRADAAEGAARNKAIVLSVECWRDEITLELTCPAGDYWEDWRGKYRAYDKVVLLKRD	Duplodnaviria	Heunggongvirae	Uroviricota	Caudoviricetes			Pbunavirus		IMG_VR
bdi1	IMGVR_UViG_2974583304_000001|2974583304|2974583386	2.85e-43	95.89	73	73	1	73	1	73	MAKVVRVDELKTGDEILIKLRADSAARNKAIVLSVECWRDEINLELTCPAGDYWEDWRGKYRAYDKVVLMKRD	Duplodnaviria	Heunggongvirae	Uroviricota	Caudoviricetes			Pbunavirus		IMG_VR
bdi1	IMGVR_UViG_2975187094_000001|2975187094|2975187171	2.73e-42	96.053	73	76	1	73	1	76	MAKVVRVDELKTGDEILIKLRADAAEGAARNKAIVLSVECWRDEITLELTCPAGDYWEDWRGKYRAYDKVVLLKRD	Duplodnaviria	Heunggongvirae	Uroviricota	Caudoviricetes			Pbunavirus	Pbunavirus PaGU11	IMG_VR
bdi1	IMGVR_UViG_2974631053_000001|2974631053|2974631135	2.73e-42	96.053	73	76	1	73	1	76	MAKVVRVDELKTGDEILIKLRADAAEGAARNKAIVLSVECWRDEITLELTCPAGDYWEDWRGKYRAYDKVVLLKRD	Duplodnaviria	Heunggongvirae	Uroviricota	Caudoviricetes			Pbunavirus		IMG_VR
bdi1	IMGVR_UViG_2974699466_000001|2974699466|2974699545	9.33e-43	95.89	73	73	1	73	1	73	MAKVVRVDELKTGDEILIKLRADSAARNKAIVLSVECWRDEITLELVCPAGEYWEDWRGKYRAYDKVVLLKRD	Duplodnaviria	Heunggongvirae	Uroviricota	Caudoviricetes			Pbunavirus		IMG_VR
bdi1	IMGVR_UViG_2706795419_000001|2706795419|2708658996	8.58e-31	71.795	73	78	1	73	1	78	MAKVVSVDELKTGDEILIKLRPDSAARNRAIILSVELWHGEVTLELTCPVGNYLEDRIWEDWIGKYVSSTKVVLMKRD	Duplodnaviria	Heunggongvirae	Uroviricota	Caudoviricetes			Pbunavirus		IMG_VR
bdi1	IMGVR_UViG_2974715898_000001|2974715898|2974715973	3.3e-41	94.737	73	76	1	73	1	76	MAKVVRVDGLKTGDEILIKLRADAADGAARNKAIVLSVECWRDEITLELTCPAGDYWEDWRGKYRAYDKVVLLKRD	Duplodnaviria	Heunggongvirae	Uroviricota	Caudoviricetes			Pbunavirus	Pbunavirus USP1	IMG_VR
bdi1	IMGVR_UViG_2706795762_000001|2706795762|2708677130	4.7e-44	98.63	73	73	1	73	1	73	MAKVVRVDELKTGDEILIKLRADSAARNKAIVLSVECWRDEITLELTCPAGDYWEDWRGKYRAYDKVVLLKRD	Duplodnaviria	Heunggongvirae	Uroviricota	Caudoviricetes			Pbunavirus		IMG_VR
bdi1	IMGVR_UViG_2974573042_000001|2974573042|2974573083	6.76e-44	97.26	73	73	1	73	1	73	MAKVVRVDELKTGDEILIKLRADSAARNKAIVLSVECWRDEITLELTCPAGDYWEDWRGKYRAYDKVVLMKRD	Duplodnaviria	Heunggongvirae	Uroviricota	Caudoviricetes			Pbunavirus		IMG_VR
bdi1	IMGVR_UViG_2974582512_000001|2974582512|2974582516	6.76e-44	97.26	73	73	1	73	1	73	MAKVVRVDELKTGDEILIKLRADSAARNKAIVLSVECWRDEITLELTCPAGDYWEDWRGKYRAYDKVVLMKRD	Duplodnaviria	Heunggongvirae	Uroviricota	Caudoviricetes			Pbunavirus		IMG_VR
bdi1	IMGVR_UViG_2706796718_000001|2706796718|2708731217	6.76e-44	97.26	73	73	1	73	1	73	MAKVVRVDELKTGDEILIKLRADSAARNKAIVLSVECWRDEITLELTCPAGDYWEDWRGKYRAYDKVVLMKRD	Duplodnaviria	Heunggongvirae	Uroviricota	Caudoviricetes			Pbunavirus	Pbunavirus LS1	IMG_VR
bdi1	IMGVR_UViG_2974715202_000001|2974715202|2974715279	9.33e-43	95.89	73	73	1	73	1	73	MAKVVRVDELKTGDEILIKLRADSAARNKAIVLSVECWRDEITLELVCPAGEYWEDWRGKYRAYDKVVLLKRD	Duplodnaviria	Heunggongvirae	Uroviricota	Caudoviricetes			Pbunavirus	Pbunavirus crassa	IMG_VR
bdi1	IMGVR_UViG_2974582927_000001|2974582927|2974583005	9.33e-43	95.89	73	73	1	73	1	73	MAKVVRVDELKTGDEILIKLRADSAARNKAIVLSVECWRDEITLELVCPAGEYWEDWRGKYRAYDKVVLLKRD	Duplodnaviria	Heunggongvirae	Uroviricota	Caudoviricetes			Pbunavirus		IMG_VR
bdi1	IMGVR_UViG_2974607652_000001|2974607652|2974607657	4.7e-44	98.63	73	73	1	73	1	73	MAKVVRVDELKTGDEILIKLRADSAARNKAIVLSVECWRDEITLELTCPAGDYWEDWRGKYRAYDKVVLLKRD	Duplodnaviria	Heunggongvirae	Uroviricota	Caudoviricetes			Pbunavirus		IMG_VR
bdi1	IMGVR_UViG_2974583204_000001|2974583204|2974583262	4.84e-36	82.192	73	73	1	73	1	73	MAKVVRVDELQTGDEILIKLRPDSAARNRAIVLSVELWRGEVTLELTCPLGDYWEDWRGKYVEHTKVVLMKRD	Duplodnaviria	Heunggongvirae	Uroviricota	Caudoviricetes			Pbunavirus		IMG_VR
bdi1	IMGVR_UViG_2706796069_000001|2706796069|2708696280	4.7e-44	98.63	73	73	1	73	1	73	MAKVVRVDELKTGDEILIKLRADSAARNKAIVLSVECWRDEITLELTCPAGDYWEDWRGKYRAYDKVVLLKRD	Duplodnaviria	Heunggongvirae	Uroviricota	Caudoviricetes			Pbunavirus	Pseudomonas virus DL68	IMG_VR
bdi1	IMGVR_UViG_2595698418_000001|2595698418|2596482800	4.7e-44	98.63	73	73	1	73	1	73	MAKVVRVDELKTGDEILIKLRADSAARNKAIVLSVECWRDEITLELTCPAGDYWEDWRGKYRAYDKVVLLKRD	Duplodnaviria	Heunggongvirae	Uroviricota	Caudoviricetes			Pbunavirus	Pseudomonas virus JG024	IMG_VR
bdi1	IMGVR_UViG_2974540827_000001|2974540827|2974540881	2.85e-43	95.89	73	73	1	73	1	73	MAKVVRVDELKTGDEILIKLRADSAARNKAIVLSVECWRDEINLELTCPAGDYWEDWRGKYRAYDKVVLMKRD	Duplodnaviria	Heunggongvirae	Uroviricota	Caudoviricetes			Pbunavirus		IMG_VR
bdi1	IMGVR_UViG_642918907_000001|642918907|642922635	9.33e-43	95.89	73	73	1	73	1	73	MAKVVRVDELKTGDEILIKLRADSAARNKAIVLSVECWRDEITLELVCPAGEYWEDWRGKYRAYDKVVLLKRD	Duplodnaviria	Heunggongvirae	Uroviricota	Caudoviricetes			Pbunavirus		IMG_VR
bdi1	IMGVR_UViG_2974614334_000001|2974614334|2974614355	1.96e-43	97.26	73	73	1	73	1	73	MAKVVRVDELKTGDEILIKLRADSAARNKAIVLSVECWRDEINLELTCPAGDYWEDWRGKYRAYDKVVLLKRD	Duplodnaviria	Heunggongvirae	Uroviricota	Caudoviricetes			Pbunavirus		IMG_VR
bdi1	IMGVR_UViG_2595698675_000001|2595698675|2596505309	7.24e-43	95.89	73	73	1	73	1	73	MAKVVRVDELKTGDEILIKLRADAAARNKAIVLSVECWRDEITLELVCPAGEYWEDWRGKYRAYDKVILLKRD	Duplodnaviria	Heunggongvirae	Uroviricota	Caudoviricetes			Pbunavirus		IMG_VR
bdi1	IMGVR_UViG_2974704970_000001|2974704970|2974705001	3.43e-43	97.26	73	73	1	73	1	73	MAKVVRVDELKTGDEILIKLMADSAARNKAIVLSVECWRDEITLELTCPAGDYWEDWRGKYRAYDKVVLLKRD	Duplodnaviria	Heunggongvirae	Uroviricota	Caudoviricetes			Pbunavirus	Pbunavirus Epa7	IMG_VR
bdi1	IMGVR_UViG_2706795161_000001|2706795161|2708644867	4.84e-36	82.192	73	73	1	73	1	73	MAKVVRVDELQTGDEILIKLRPDSAARNRAIVLSVELWRGEVTLELTCPLGDYWEDWRGKYVEHTKVVLMKRD	Duplodnaviria	Heunggongvirae	Uroviricota	Caudoviricetes			Pbunavirus		IMG_VR
bdi1	IMGVR_UViG_2974582830_000001|2974582830|2974582846	8.58e-31	71.795	73	78	1	73	1	78	MAKVVSVDELKTGDEILIKLRPDSAARNRAIILSVELWHGEVTLELTCPVGNYLEDRIWEDWIGKYVSSTKVVLMKRD	Duplodnaviria	Heunggongvirae	Uroviricota	Caudoviricetes			Pbunavirus		IMG_VR
bdi1	IMGVR_UViG_642973600_000001|642973600|642979118	2.11e-44	100	73	73	1	73	1	73	MAKVVRVDELKTGDEILIKLRADAAARNKAIVLSVECWRDEITLELTCPAGDYWEDWRGKYRAYDKVVLLKRD	Duplodnaviria	Heunggongvirae	Uroviricota	Caudoviricetes			Pbunavirus		IMG_VR
bdi1	IMGVR_UViG_3300040994_000071|3300040994|Ga0188327_00092_13664_13885	2.11e-44	100	73	73	1	73	1	73	MAKVVRVDELKTGDEILIKLRADAAARNKAIVLSVECWRDEITLELTCPAGDYWEDWRGKYRAYDKVVLLKRD	Duplodnaviria	Heunggongvirae	Uroviricota	Caudoviricetes					IMG_VR
bdi1	IMGVR_UViG_3300039074_000076|3300039074|Ga0188334_00159_6225_6446	2.11e-44	100	73	73	1	73	1	73	MAKVVRVDELKTGDEILIKLRADAAARNKAIVLSVECWRDEITLELTCPAGDYWEDWRGKYRAYDKVVLLKRD	Duplodnaviria	Heunggongvirae	Uroviricota	Caudoviricetes					IMG_VR
bdi1	IMGVR_UViG_3300039073_000104|3300039073|Ga0188331_00002_45870_46091	2.11e-44	100	73	73	1	73	1	73	MAKVVRVDELKTGDEILIKLRADAAARNKAIVLSVECWRDEITLELTCPAGDYWEDWRGKYRAYDKVVLLKRD	Duplodnaviria	Heunggongvirae	Uroviricota	Caudoviricetes			Pbunavirus		IMG_VR
bdi1	IMGVR_UViG_3300039068_000075|3300039068|Ga0188321_00080_5628_5849	2.11e-44	100	73	73	1	73	1	73	MAKVVRVDELKTGDEILIKLRADAAARNKAIVLSVECWRDEITLELTCPAGDYWEDWRGKYRAYDKVVLLKRD	Duplodnaviria	Heunggongvirae	Uroviricota	Caudoviricetes					IMG_VR
bdi1	IMGVR_UViG_3300039065_000016|3300039065|Ga0188315_00004_34240_34461	2.11e-44	100	73	73	1	73	1	73	MAKVVRVDELKTGDEILIKLRADAAARNKAIVLSVECWRDEITLELTCPAGDYWEDWRGKYRAYDKVVLLKRD	Duplodnaviria	Heunggongvirae	Uroviricota	Caudoviricetes			Pbunavirus		IMG_VR
bdi1	IMGVR_UViG_3300038589_000064|3300038589|Ga0188333_00205_4252_4473	2.11e-44	100	73	73	1	73	1	73	MAKVVRVDELKTGDEILIKLRADAAARNKAIVLSVECWRDEITLELTCPAGDYWEDWRGKYRAYDKVVLLKRD	Duplodnaviria	Heunggongvirae	Uroviricota	Caudoviricetes					IMG_VR
bdi1	IMGVR_UViG_2974705069_000001|2974705069|2974705121	2.85e-43	95.89	73	73	1	73	1	73	MAKVVRVDELKTGDEILIKLRADSAARNKAIVLSVECWRDEINLELTCPAGDYWEDWRGKYRAYDKVVLMKRD	Duplodnaviria	Heunggongvirae	Uroviricota	Caudoviricetes			Pbunavirus	Pbunavirus BrSP1	IMG_VR
bdi1	IMGVR_UViG_641201290_000001|641201290|641201569	1.44e-41	95.775	73	73	1	71	1	71	MAKVVRVDDLKTGDEILIKLRADSATRNKAIVLSVECWRDEITLELTCPAGDYWEDWRGKYRAYDKVVLLKSG	Duplodnaviria	Heunggongvirae	Uroviricota	Caudoviricetes			Pbunavirus		IMG_VR
bdi1	IMGVR_UViG_2974715105_000001|2974715105|2974715183	1.66e-34	79.452	73	73	1	73	1	73	MAKVVRVDELKTGDEILIKLRPDSAARNRAIILSVELWHGEVTLELTCPVGDYWEDWIGKYVSSTKVVLMKRD	Duplodnaviria	Heunggongvirae	Uroviricota	Caudoviricetes			Pbunavirus	Pbunavirus antinowhere	IMG_VR
bdi1	IMGVR_UViG_2974715011_000001|2974715011|2974715085	1.12e-33	78.082	73	73	1	73	1	73	MAKVVRVDELKTGDEILIKLRPDSAARNRAIILSVELWHGEVTLELACPVGDYWEDWIGKYVSSTKVVLMKRD	Duplodnaviria	Heunggongvirae	Uroviricota	Caudoviricetes			Pbunavirus	Pbunavirus datas	IMG_VR
bdi1	QVJ12591.1	4.02e-46	100	73	73	1	73	1	73	MAKVVRVDELKTGDEILIKLRADAAARNKAIVLSVECWRDEITLELTCPAGDYWEDWRGKYRAYDKVVLLKRD	Duplodnaviria	Heunggongvirae	Uroviricota	Caudoviricetes			Pbunavirus	Pbunavirus PB1	GenBank Phage
bdi1	ALM62967.1	4.02e-46	100	73	73	1	73	1	73	MAKVVRVDELKTGDEILIKLRADAAARNKAIVLSVECWRDEITLELTCPAGDYWEDWRGKYRAYDKVVLLKRD	Duplodnaviria	Heunggongvirae	Uroviricota	Caudoviricetes			Pbunavirus	Pbunavirus PB1	GenBank Phage
bdi1	ALM62879.1	4.02e-46	100	73	73	1	73	1	73	MAKVVRVDELKTGDEILIKLRADAAARNKAIVLSVECWRDEITLELTCPAGDYWEDWRGKYRAYDKVVLLKRD	Duplodnaviria	Heunggongvirae	Uroviricota	Caudoviricetes			Pbunavirus	Pbunavirus PB1	GenBank Phage
bdi1	ALM62792.1	4.02e-46	100	73	73	1	73	1	73	MAKVVRVDELKTGDEILIKLRADAAARNKAIVLSVECWRDEITLELTCPAGDYWEDWRGKYRAYDKVVLLKRD	Duplodnaviria	Heunggongvirae	Uroviricota	Caudoviricetes			Pbunavirus	Pbunavirus PB1	GenBank Phage
bdi1	ALM62704.1	4.02e-46	100	73	73	1	73	1	73	MAKVVRVDELKTGDEILIKLRADAAARNKAIVLSVECWRDEITLELTCPAGDYWEDWRGKYRAYDKVVLLKRD	Duplodnaviria	Heunggongvirae	Uroviricota	Caudoviricetes			Pbunavirus	Pbunavirus PB1	GenBank Phage
bdi1	ALM62617.1	4.02e-46	100	73	73	1	73	1	73	MAKVVRVDELKTGDEILIKLRADAAARNKAIVLSVECWRDEITLELTCPAGDYWEDWRGKYRAYDKVVLLKRD	Duplodnaviria	Heunggongvirae	Uroviricota	Caudoviricetes			Pbunavirus	Pbunavirus PB1	GenBank Phage
bdi1	ALM62529.1	4.02e-46	100	73	73	1	73	1	73	MAKVVRVDELKTGDEILIKLRADAAARNKAIVLSVECWRDEITLELTCPAGDYWEDWRGKYRAYDKVVLLKRD	Duplodnaviria	Heunggongvirae	Uroviricota	Caudoviricetes			Pbunavirus	Pbunavirus PB1	GenBank Phage
bdi1	ALM62441.1	4.02e-46	100	73	73	1	73	1	73	MAKVVRVDELKTGDEILIKLRADAAARNKAIVLSVECWRDEITLELTCPAGDYWEDWRGKYRAYDKVVLLKRD	Duplodnaviria	Heunggongvirae	Uroviricota	Caudoviricetes			Pbunavirus	Pbunavirus PB1	GenBank Phage
bdi1	ALM62352.1	4.02e-46	100	73	73	1	73	1	73	MAKVVRVDELKTGDEILIKLRADAAARNKAIVLSVECWRDEITLELTCPAGDYWEDWRGKYRAYDKVVLLKRD	Duplodnaviria	Heunggongvirae	Uroviricota	Caudoviricetes			Pbunavirus	Pbunavirus PB1	GenBank Phage
bdi1	ALM62264.1	4.02e-46	100	73	73	1	73	1	73	MAKVVRVDELKTGDEILIKLRADAAARNKAIVLSVECWRDEITLELTCPAGDYWEDWRGKYRAYDKVVLLKRD	Duplodnaviria	Heunggongvirae	Uroviricota	Caudoviricetes			Pbunavirus	Pbunavirus PB1	GenBank Phage
bdi1	ALJ99526.1	4.02e-46	100	73	73	1	73	1	73	MAKVVRVDELKTGDEILIKLRADAAARNKAIVLSVECWRDEITLELTCPAGDYWEDWRGKYRAYDKVVLLKRD	Duplodnaviria	Heunggongvirae	Uroviricota	Caudoviricetes			Pbunavirus	Pbunavirus PB1	GenBank Phage
bdi1	ALJ99435.1	4.02e-46	100	73	73	1	73	1	73	MAKVVRVDELKTGDEILIKLRADAAARNKAIVLSVECWRDEITLELTCPAGDYWEDWRGKYRAYDKVVLLKRD	Duplodnaviria	Heunggongvirae	Uroviricota	Caudoviricetes			Pbunavirus	Pbunavirus PB1	GenBank Phage
bdi1	ALJ99345.1	4.02e-46	100	73	73	1	73	1	73	MAKVVRVDELKTGDEILIKLRADAAARNKAIVLSVECWRDEITLELTCPAGDYWEDWRGKYRAYDKVVLLKRD	Duplodnaviria	Heunggongvirae	Uroviricota	Caudoviricetes			Pbunavirus	Pbunavirus PB1	GenBank Phage
bdi1	ALJ99255.1	4.02e-46	100	73	73	1	73	1	73	MAKVVRVDELKTGDEILIKLRADAAARNKAIVLSVECWRDEITLELTCPAGDYWEDWRGKYRAYDKVVLLKRD	Duplodnaviria	Heunggongvirae	Uroviricota	Caudoviricetes			Pbunavirus	Pbunavirus PB1	GenBank Phage
bdi1	ACE73802.1	4.02e-46	100	73	73	1	73	1	73	MAKVVRVDELKTGDEILIKLRADAAARNKAIVLSVECWRDEITLELTCPAGDYWEDWRGKYRAYDKVVLLKRD	Duplodnaviria	Heunggongvirae	Uroviricota	Caudoviricetes			Pbunavirus	Pbunavirus PB1	GenBank Phage
bdi1	QSM01368.1	6.64e-46	98.63	73	74	1	73	2	74	MMAKVVRVDELKTGDEILIKLRADSAARNKAIVLSVECWRDEITLELTCPAGDYWEDWRGKYRAYDKVVLLKRD	Duplodnaviria	Heunggongvirae	Uroviricota	Caudoviricetes			Pbunavirus	Pseudomonas phage vB_PaeM_V523	GenBank Phage
bdi1	QYC95082.1	8.21e-46	98.63	73	73	1	73	1	73	MAKVVRVDELKTGDEILIKLRADAAARNKAIVFSVECWRDEITLELTCPAGDYWEDWRGKYRAYDKVVLLKRD	Duplodnaviria	Heunggongvirae	Uroviricota	Caudoviricetes			Pbunavirus	Pseudomonas phage PhL_UNISO_PA-DSM_ph0031	GenBank Phage
bdi1	XPK48222.1	8.97e-46	98.63	73	73	1	73	1	73	MAKVVRVDELKTGDEILIKLRADSAARNKAIVLSVECWRDEITLELTCPAGDYWEDWRGKYRAYDKVVLLKRD	Duplodnaviria	Heunggongvirae	Uroviricota	Caudoviricetes			Pbunavirus	Pseudomonas phage vB_PaeM_PAO1-BV1	GenBank Phage
bdi1	XPZ16706.1	8.97e-46	98.63	73	73	1	73	1	73	MAKVVRVDELKTGDEILIKLRADSAARNKAIVLSVECWRDEITLELTCPAGDYWEDWRGKYRAYDKVVLLKRD								Pseudomonas phage Ocp-2	GenBank Phage
bdi1	XCH45414.1	8.97e-46	98.63	73	73	1	73	1	73	MAKVVRVDELKTGDEILIKLRADSAARNKAIVLSVECWRDEITLELTCPAGDYWEDWRGKYRAYDKVVLLKRD								Pseudomonas phage PAB1	GenBank Phage
bdi1	XCG99163.1	8.97e-46	98.63	73	73	1	73	1	73	MAKVVRVDELKTGDEILIKLRADSAARNKAIVLSVECWRDEITLELTCPAGDYWEDWRGKYRAYDKVVLLKRD	Duplodnaviria	Heunggongvirae	Uroviricota	Caudoviricetes			Pbunavirus	Pseudomonas phage vB_PaeM_PE1	GenBank Phage
bdi1	XAG96930.1	8.97e-46	98.63	73	73	1	73	1	73	MAKVVRVDELKTGDEILIKLRADSAARNKAIVLSVECWRDEITLELTCPAGDYWEDWRGKYRAYDKVVLLKRD	Duplodnaviria	Heunggongvirae	Uroviricota	Caudoviricetes			Pbunavirus	Pseudomonas phage vB_Pae_SG_Moreira_PyoP2	GenBank Phage
bdi1	WVX91993.1	8.97e-46	98.63	73	73	1	73	1	73	MAKVVRVDELKTGDEILIKLRADSAARNKAIVLSVECWRDEITLELTCPAGDYWEDWRGKYRAYDKVVLLKRD	Duplodnaviria	Heunggongvirae	Uroviricota	Caudoviricetes				Pseudomonas phage vB_Pae_10	GenBank Phage
bdi1	WNG73308.1	8.97e-46	98.63	73	73	1	73	1	73	MAKVVRVDELKTGDEILIKLRADSAARNKAIVLSVECWRDEITLELTCPAGDYWEDWRGKYRAYDKVVLLKRD	Duplodnaviria	Heunggongvirae	Uroviricota	Caudoviricetes			Pbunavirus	Pseudomonas phage E2005-C	GenBank Phage
bdi1	WES82424.1	8.97e-46	98.63	73	73	1	73	1	73	MAKVVRVDELKTGDEILIKLRADSAARNKAIVLSVECWRDEITLELTCPAGDYWEDWRGKYRAYDKVVLLKRD	Duplodnaviria	Heunggongvirae	Uroviricota	Caudoviricetes			Pbunavirus	Pseudomonas phage SG1	GenBank Phage
bdi1	WEU67179.1	8.97e-46	98.63	73	73	1	73	1	73	MAKVVRVDELKTGDEILIKLRADSAARNKAIVLSVECWRDEITLELTCPAGDYWEDWRGKYRAYDKVVLLKRD	Duplodnaviria	Heunggongvirae	Uroviricota	Caudoviricetes			Pbunavirus	Pseudomonas phage phiLCL12	GenBank Phage
bdi1	WKV23335.1	8.97e-46	98.63	73	73	1	73	1	73	MAKVVRVDELKTGDEILIKLRADSAARNKAIVLSVECWRDEITLELTCPAGDYWEDWRGKYRAYDKVVLLKRD	Duplodnaviria	Heunggongvirae	Uroviricota	Caudoviricetes			Pbunavirus	Pseudomonas phage APTC-PA18	GenBank Phage
bdi1	WAW44837.1	8.97e-46	98.63	73	73	1	73	1	73	MAKVVRVDELKTGDEILIKLRADSAARNKAIVLSVECWRDEITLELTCPAGDYWEDWRGKYRAYDKVVLLKRD	Duplodnaviria	Heunggongvirae	Uroviricota	Caudoviricetes			Pbunavirus	Pseudomonas phage PA19	GenBank Phage
bdi1	UXD82995.1	8.97e-46	98.63	73	73	1	73	1	73	MAKVVRVDELKTGDEILIKLRADSAARNKAIVLSVECWRDEITLELTCPAGDYWEDWRGKYRAYDKVVLLKRD	Duplodnaviria	Heunggongvirae	Uroviricota	Caudoviricetes			Pbunavirus	Pseudomonas phage Kara-mokiny kep-wari Wadjak 16	GenBank Phage
bdi1	UXD82738.1	8.97e-46	98.63	73	73	1	73	1	73	MAKVVRVDELKTGDEILIKLRADSAARNKAIVLSVECWRDEITLELTCPAGDYWEDWRGKYRAYDKVVLLKRD	Duplodnaviria	Heunggongvirae	Uroviricota	Caudoviricetes			Pbunavirus	Pseudomonas phage Kara-mokiny kep-wari Wadjak 13	GenBank Phage
bdi1	UXD82630.1	8.97e-46	98.63	73	73	1	73	1	73	MAKVVRVDELKTGDEILIKLRADSAARNKAIVLSVECWRDEITLELTCPAGDYWEDWRGKYRAYDKVVLLKRD	Duplodnaviria	Heunggongvirae	Uroviricota	Caudoviricetes			Pbunavirus	Pseudomonas phage Kara-mokiny kep-wari Wadjak 12	GenBank Phage
bdi1	UXD82166.1	8.97e-46	98.63	73	73	1	73	1	73	MAKVVRVDELKTGDEILIKLRADSAARNKAIVLSVECWRDEITLELTCPAGDYWEDWRGKYRAYDKVVLLKRD	Duplodnaviria	Heunggongvirae	Uroviricota	Caudoviricetes			Pbunavirus	Pseudomonas phage Kara-mokiny kep-wari Wadjak 7	GenBank Phage
bdi1	UXD82087.1	8.97e-46	98.63	73	73	1	73	1	73	MAKVVRVDELKTGDEILIKLRADSAARNKAIVLSVECWRDEITLELTCPAGDYWEDWRGKYRAYDKVVLLKRD	Duplodnaviria	Heunggongvirae	Uroviricota	Caudoviricetes			Pbunavirus	Pseudomonas phage Kara-mokiny kep-wari Wadjak 6	GenBank Phage
bdi1	UXD81962.1	8.97e-46	98.63	73	73	1	73	1	73	MAKVVRVDELKTGDEILIKLRADSAARNKAIVLSVECWRDEITLELTCPAGDYWEDWRGKYRAYDKVVLLKRD	Duplodnaviria	Heunggongvirae	Uroviricota	Caudoviricetes			Pbunavirus	Pseudomonas phage Kara-mokiny kep-wari Wadjak 5	GenBank Phage
bdi1	UVN14001.1	8.97e-46	98.63	73	73	1	73	1	73	MAKVVRVDELKTGDEILIKLRADSAARNKAIVLSVECWRDEITLELTCPAGDYWEDWRGKYRAYDKVVLLKRD	Duplodnaviria	Heunggongvirae	Uroviricota	Caudoviricetes			Pbunavirus	Pseudomonas phage vB_PaeM_FBPa35	GenBank Phage
bdi1	UVN13914.1	8.97e-46	98.63	73	73	1	73	1	73	MAKVVRVDELKTGDEILIKLRADSAARNKAIVLSVECWRDEITLELTCPAGDYWEDWRGKYRAYDKVVLLKRD	Duplodnaviria	Heunggongvirae	Uroviricota	Caudoviricetes			Pbunavirus	Pseudomonas phage vB_PaeM_FBPa34	GenBank Phage
bdi1	UVN13294.1	8.97e-46	98.63	73	73	1	73	1	73	MAKVVRVDELKTGDEILIKLRADSAARNKAIVLSVECWRDEITLELTCPAGDYWEDWRGKYRAYDKVVLLKRD	Duplodnaviria	Heunggongvirae	Uroviricota	Caudoviricetes			Pbunavirus	Pseudomonas phage vB_PaeM_FBPa10	GenBank Phage
bdi1	UVN13029.1	8.97e-46	98.63	73	73	1	73	1	73	MAKVVRVDELKTGDEILIKLRADSAARNKAIVLSVECWRDEITLELTCPAGDYWEDWRGKYRAYDKVVLLKRD	Duplodnaviria	Heunggongvirae	Uroviricota	Caudoviricetes			Pbunavirus	Pseudomonas phage vB_PaeM_FBPa2	GenBank Phage
bdi1	UTQ79776.1	8.97e-46	98.63	73	73	1	73	1	73	MAKVVRVDELKTGDEILIKLRADSAARNKAIVLSVECWRDEITLELTCPAGDYWEDWRGKYRAYDKVVLLKRD	Duplodnaviria	Heunggongvirae	Uroviricota	Caudoviricetes			Pbunavirus	Pseudomonas phage vB_PaeM_FBPa50	GenBank Phage
bdi1	USL88815.1	8.97e-46	98.63	73	73	1	73	1	73	MAKVVRVDELKTGDEILIKLRADSAARNKAIVLSVECWRDEITLELTCPAGDYWEDWRGKYRAYDKVVLLKRD	Duplodnaviria	Heunggongvirae	Uroviricota	Caudoviricetes			Pbunavirus	Pseudomonas phage vB_PaeM_FBPa50	GenBank Phage
bdi1	QZI94144.1	8.97e-46	98.63	73	73	1	73	1	73	MAKVVRVDELKTGDEILIKLRADSAARNKAIVLSVECWRDEITLELTCPAGDYWEDWRGKYRAYDKVVLLKRD	Duplodnaviria	Heunggongvirae	Uroviricota	Caudoviricetes			Pbunavirus	Pseudomonas phage vB_PaeM_198	GenBank Phage
bdi1	QYC52218.1	8.97e-46	98.63	73	73	1	73	1	73	MAKVVRVDELKTGDEILIKLRADSAARNKAIVLSVECWRDEITLELTCPAGDYWEDWRGKYRAYDKVVLLKRD	Duplodnaviria	Heunggongvirae	Uroviricota	Caudoviricetes			Pbunavirus	Pbunavirus E215	GenBank Phage
bdi1	QSM01459.1	8.97e-46	98.63	73	73	1	73	1	73	MAKVVRVDELKTGDEILIKLRADSAARNKAIVLSVECWRDEITLELTCPAGDYWEDWRGKYRAYDKVVLLKRD	Duplodnaviria	Heunggongvirae	Uroviricota	Caudoviricetes			Pbunavirus	Pseudomonas phage vB_PaeM_V524	GenBank Phage
bdi1	QLI49388.1	8.97e-46	98.63	73	73	1	73	1	73	MAKVVRVDELKTGDEILIKLRADSAARNKAIVLSVECWRDEITLELTCPAGDYWEDWRGKYRAYDKVVLLKRD	Duplodnaviria	Heunggongvirae	Uroviricota	Caudoviricetes			Pbunavirus	Pseudomonas phage vB_PaeM_USP_3	GenBank Phage
bdi1	QJB23177.1	8.97e-46	98.63	73	73	1	73	1	73	MAKVVRVDELKTGDEILIKLRADSAARNKAIVLSVECWRDEITLELTCPAGDYWEDWRGKYRAYDKVVLLKRD	Duplodnaviria	Heunggongvirae	Uroviricota	Caudoviricetes			Pbunavirus	Pbunavirus LMA2	GenBank Phage
bdi1	QJB23082.1	8.97e-46	98.63	73	73	1	73	1	73	MAKVVRVDELKTGDEILIKLRADSAARNKAIVLSVECWRDEITLELTCPAGDYWEDWRGKYRAYDKVVLLKRD	Duplodnaviria	Heunggongvirae	Uroviricota	Caudoviricetes			Pbunavirus	Pbunavirus LMA2	GenBank Phage
bdi1	QIQ67139.1	8.97e-46	98.63	73	73	1	73	1	73	MAKVVRVDELKTGDEILIKLRADSAARNKAIVLSVECWRDEITLELTCPAGDYWEDWRGKYRAYDKVVLLKRD	Duplodnaviria	Heunggongvirae	Uroviricota	Caudoviricetes			Pbunavirus	Pbunavirus PA8P1	GenBank Phage
bdi1	QIQ66764.1	8.97e-46	98.63	73	73	1	73	1	73	MAKVVRVDELKTGDEILIKLRADSAARNKAIVLSVECWRDEITLELTCPAGDYWEDWRGKYRAYDKVVLLKRD	Duplodnaviria	Heunggongvirae	Uroviricota	Caudoviricetes			Pbunavirus	Pseudomonas phage goodold	GenBank Phage
bdi1	QIQ64296.1	8.97e-46	98.63	73	73	1	73	1	73	MAKVVRVDELKTGDEILIKLRADSAARNKAIVLSVECWRDEITLELTCPAGDYWEDWRGKYRAYDKVVLLKRD	Duplodnaviria	Heunggongvirae	Uroviricota	Caudoviricetes			Pbunavirus	Pbunavirus PA8P1	GenBank Phage
bdi1	QGJ87145.1	8.97e-46	98.63	73	73	1	73	1	73	MAKVVRVDELKTGDEILIKLRADSAARNKAIVLSVECWRDEITLELTCPAGDYWEDWRGKYRAYDKVVLLKRD	Duplodnaviria	Heunggongvirae	Uroviricota	Caudoviricetes			Pbunavirus	Pbunavirus PA8P1	GenBank Phage
bdi1	QGK89726.1	8.97e-46	98.63	73	73	1	73	1	73	MAKVVRVDELKTGDEILIKLRADSAARNKAIVLSVECWRDEITLELTCPAGDYWEDWRGKYRAYDKVVLLKRD	Duplodnaviria	Heunggongvirae	Uroviricota	Caudoviricetes			Pbunavirus	Pbunavirus R26	GenBank Phage
bdi1	QEM42881.1	8.97e-46	98.63	73	73	1	73	1	73	MAKVVRVDELKTGDEILIKLRADSAARNKAIVLSVECWRDEITLELTCPAGDYWEDWRGKYRAYDKVVLLKRD	Duplodnaviria	Heunggongvirae	Uroviricota	Caudoviricetes			Pbunavirus	Pbunavirus PA8P1	GenBank Phage
bdi1	QEM42695.1	8.97e-46	98.63	73	73	1	73	1	73	MAKVVRVDELKTGDEILIKLRADSAARNKAIVLSVECWRDEITLELTCPAGDYWEDWRGKYRAYDKVVLLKRD	Duplodnaviria	Heunggongvirae	Uroviricota	Caudoviricetes			Pbunavirus	Pbunavirus PA8P1	GenBank Phage
bdi1	AZV01529.1	8.97e-46	98.63	73	73	1	73	1	73	MAKVVRVDELKTGDEILIKLRADSAARNKAIVLSVECWRDEITLELTCPAGDYWEDWRGKYRAYDKVVLLKRD	Duplodnaviria	Heunggongvirae	Uroviricota	Caudoviricetes			Pbunavirus	Pseudomonas phage vB_PaeM_fHoPae01	GenBank Phage
bdi1	ATI16258.1	8.97e-46	98.63	73	73	1	73	1	73	MAKVVRVDELKTGDEILIKLRADSAARNKAIVLSVECWRDEITLELTCPAGDYWEDWRGKYRAYDKVVLLKRD	Duplodnaviria	Heunggongvirae	Uroviricota	Caudoviricetes			Pbunavirus	Pbunavirus BrSP1	GenBank Phage
bdi1	BBJ26752.1	8.97e-46	98.63	73	73	1	73	1	73	MAKVVRVDELKTGDEILIKLRADSAARNKAIVLSVECWRDEITLELTCPAGDYWEDWRGKYRAYDKVVLLKRD	Duplodnaviria	Heunggongvirae	Uroviricota	Caudoviricetes			Pbunavirus	Pbunavirus R26	GenBank Phage
bdi1	BBJ26655.1	8.97e-46	98.63	73	73	1	73	1	73	MAKVVRVDELKTGDEILIKLRADSAARNKAIVLSVECWRDEITLELTCPAGDYWEDWRGKYRAYDKVVLLKRD	Duplodnaviria	Heunggongvirae	Uroviricota	Caudoviricetes			Pbunavirus	Pbunavirus R12	GenBank Phage
bdi1	ANT44267.1	8.97e-46	98.63	73	73	1	73	1	73	MAKVVRVDELKTGDEILIKLRADSAARNKAIVLSVECWRDEITLELTCPAGDYWEDWRGKYRAYDKVVLLKRD	Duplodnaviria	Heunggongvirae	Uroviricota	Caudoviricetes			Pbunavirus	Pbunavirus KTN6	GenBank Phage
bdi1	AMQ76200.1	8.97e-46	98.63	73	73	1	73	1	73	MAKVVRVDELKTGDEILIKLRADSAARNKAIVLSVECWRDEITLELTCPAGDYWEDWRGKYRAYDKVVLLKRD	Duplodnaviria	Heunggongvirae	Uroviricota	Caudoviricetes			Pbunavirus	Pbunavirus SN	GenBank Phage
bdi1	AKF14089.1	8.97e-46	98.63	73	73	1	73	1	73	MAKVVRVDELKTGDEILIKLRADSAARNKAIVLSVECWRDEITLELTCPAGDYWEDWRGKYRAYDKVVLLKRD	Duplodnaviria	Heunggongvirae	Uroviricota	Caudoviricetes			Pbunavirus	Pseudomonas virus DL68	GenBank Phage
bdi1	AKJ71520.1	8.97e-46	98.63	73	73	1	73	1	73	MAKVVRVDELKTGDEILIKLRADSAARNKAIVLSVECWRDEITLELTCPAGDYWEDWRGKYRAYDKVVLLKRD	Duplodnaviria	Heunggongvirae	Uroviricota	Caudoviricetes			Pbunavirus	Pbunavirus KTN6	GenBank Phage
bdi1	AIW01637.1	8.97e-46	98.63	73	73	1	73	1	73	MAKVVRVDELKTGDEILIKLRADSAARNKAIVLSVECWRDEITLELTCPAGDYWEDWRGKYRAYDKVVLLKRD	Duplodnaviria	Heunggongvirae	Uroviricota	Caudoviricetes			Pbunavirus	Pbunavirus PS44	GenBank Phage
bdi1	ADF29377.1	8.97e-46	98.63	73	73	1	73	1	73	MAKVVRVDELKTGDEILIKLRADSAARNKAIVLSVECWRDEITLELTCPAGDYWEDWRGKYRAYDKVVLLKRD	Duplodnaviria	Heunggongvirae	Uroviricota	Caudoviricetes			Pbunavirus	Pseudomonas virus JG024	GenBank Phage
bdi1	CAU13951.1	8.97e-46	98.63	73	73	1	73	1	73	MAKVVRVDELKTGDEILIKLRADSAARNKAIVLSVECWRDEITLELTCPAGDYWEDWRGKYRAYDKVVLLKRD	Duplodnaviria	Heunggongvirae	Uroviricota	Caudoviricetes			Pbunavirus	Pbunavirus pv141	GenBank Phage
bdi1	CAT99746.1	8.97e-46	98.63	73	73	1	73	1	73	MAKVVRVDELKTGDEILIKLRADSAARNKAIVLSVECWRDEITLELTCPAGDYWEDWRGKYRAYDKVVLLKRD	Duplodnaviria	Heunggongvirae	Uroviricota	Caudoviricetes			Pbunavirus	Pbunavirus SN	GenBank Phage
bdi1	XLZ14007.1	1.29e-45	97.26	73	73	1	73	1	73	MAKVVRVDELKTGDEILIKLRADSAARNKAIVLSVECWRDEITLELTCPAGDYWEDWRGKYRAYDKVVLMKRD	Duplodnaviria	Heunggongvirae	Uroviricota	Caudoviricetes			Pbunavirus	Pseudomonas phage HHBS42_2	GenBank Phage
bdi1	XOD41377.1	1.29e-45	97.26	73	73	1	73	1	73	MAKVVRVDELKTGDEILIKLRADSAARNKAIVLSVECWRDEITLELTCPAGDYWEDWRGKYRAYDKVVLMKRD								Pseudomonas phage HHBS51_1	GenBank Phage
bdi1	XCN26200.1	1.29e-45	97.26	73	73	1	73	1	73	MAKVVRVDELKTGDEILIKLRADSAARNKAIVLSVECWRDEITLELTCPAGDYWEDWRGKYRAYDKVVLMKRD								Pseudomonas phage vB_PaeM_FBPa33	GenBank Phage
bdi1	WOR80425.1	1.29e-45	97.26	73	73	1	73	1	73	MAKVVRVDELKTGDEILIKLRADSAARNKAIVLSVECWRDEITLELTCPAGDYWEDWRGKYRAYDKVVLMKRD	Duplodnaviria	Heunggongvirae	Uroviricota	Caudoviricetes			Pbunavirus	Pseudomonas phage PSP3-DeSoir-2023	GenBank Phage
bdi1	WJZ69895.1	1.29e-45	97.26	73	73	1	73	1	73	MAKVVRVDELKTGDEILIKLRADSAARNKAIVLSVECWRDEITLELTCPAGDYWEDWRGKYRAYDKVVLMKRD	Duplodnaviria	Heunggongvirae	Uroviricota	Caudoviricetes			Pbunavirus	Pseudomonas phage 4P	GenBank Phage
bdi1	UXD81847.1	1.29e-45	97.26	73	73	1	73	1	73	MAKVVRVDELKTGDEILIKLRADSAARNKAIVLSVECWRDEITLELTCPAGDYWEDWRGKYRAYDKVVLMKRD	Duplodnaviria	Heunggongvirae	Uroviricota	Caudoviricetes			Pbunavirus	Pseudomonas phage Kara-mokiny_kep-wari_Wadjak_3	GenBank Phage
bdi1	UXD82459.1	1.29e-45	97.26	73	73	1	73	1	73	MAKVVRVDELKTGDEILIKLRADSAARNKAIVLSVECWRDEITLELTCPAGDYWEDWRGKYRAYDKVVLMKRD	Duplodnaviria	Heunggongvirae	Uroviricota	Caudoviricetes			Pbunavirus	Pseudomonas phage Kara-mokiny kep-wari Wadjak 10	GenBank Phage
bdi1	QVJ13131.1	1.29e-45	97.26	73	73	1	73	1	73	MAKVVRVDELKTGDEILIKLRADSAARNKAIVLSVECWRDEITLELTCPAGDYWEDWRGKYRAYDKVVLMKRD	Duplodnaviria	Heunggongvirae	Uroviricota	Caudoviricetes			Pbunavirus	Pseudomonas phage PSA25	GenBank Phage
bdi1	QVJ12684.1	1.29e-45	97.26	73	73	1	73	1	73	MAKVVRVDELKTGDEILIKLRADSAARNKAIVLSVECWRDEITLELTCPAGDYWEDWRGKYRAYDKVVLMKRD	Duplodnaviria	Heunggongvirae	Uroviricota	Caudoviricetes			Pbunavirus	Pseudomonas phage PSA09	GenBank Phage
bdi1	QIQ64660.1	1.29e-45	97.26	73	73	1	73	1	73	MAKVVRVDELKTGDEILIKLRADSAARNKAIVLSVECWRDEITLELTCPAGDYWEDWRGKYRAYDKVVLMKRD	Duplodnaviria	Heunggongvirae	Uroviricota	Caudoviricetes			Pbunavirus	Pbunavirus PA8P1	GenBank Phage
bdi1	QEM42788.1	1.29e-45	97.26	73	73	1	73	1	73	MAKVVRVDELKTGDEILIKLRADSAARNKAIVLSVECWRDEITLELTCPAGDYWEDWRGKYRAYDKVVLMKRD	Duplodnaviria	Heunggongvirae	Uroviricota	Caudoviricetes			Pbunavirus	Pbunavirus PA8P1	GenBank Phage
bdi1	CEF89791.1	1.29e-45	97.26	73	73	1	73	1	73	MAKVVRVDELKTGDEILIKLRADSAARNKAIVLSVECWRDEITLELTCPAGDYWEDWRGKYRAYDKVVLMKRD	Duplodnaviria	Heunggongvirae	Uroviricota	Caudoviricetes			Pbunavirus	Pbunavirus LS1	GenBank Phage
bdi1	APD20740.1	1.29e-45	97.26	73	73	1	73	1	73	MAKVVRVDELKTGDEILIKLRADSAARNKAIVLSVECWRDEITLELTCPAGDYWEDWRGKYRAYDKVVLMKRD	Duplodnaviria	Heunggongvirae	Uroviricota	Caudoviricetes			Pbunavirus	Pbunavirus PA5	GenBank Phage
bdi1	AFD10666.1	1.29e-45	97.26	73	73	1	73	1	73	MAKVVRVDELKTGDEILIKLRADSAARNKAIVLSVECWRDEITLELTCPAGDYWEDWRGKYRAYDKVVLMKRD	Duplodnaviria	Heunggongvirae	Uroviricota	Caudoviricetes			Pbunavirus	Pseudomonas virus NH4	GenBank Phage
bdi1	UVN14354.1	1.87e-45	97.26	73	73	1	73	1	73	MAKVVRVDELKTGDEILIKLRADSAARNKAIVLSVECWRDEITLELTCPAGDYWEDWRGKYRAYDQVVLLKRD	Duplodnaviria	Heunggongvirae	Uroviricota	Caudoviricetes			Pbunavirus	Pseudomonas phage vB_PaeM_FBPa21	GenBank Phage
bdi1	UVN13695.1	1.87e-45	97.26	73	73	1	73	1	73	MAKVVRVDELKTGDEILIKLRADSAARNKAIVLSVECWRDEITLELTCPAGDYWEDWRGKYRAYDQVVLLKRD	Duplodnaviria	Heunggongvirae	Uroviricota	Caudoviricetes			Pbunavirus	Pseudomonas phage vB_PaeM_FBPa24	GenBank Phage
bdi1	UVN13388.1	1.87e-45	97.26	73	73	1	73	1	73	MAKVVRVDELKTGDEILIKLRADSAARNKAIVLSVECWRDEITLELTCPAGDYWEDWRGKYRAYDQVVLLKRD	Duplodnaviria	Heunggongvirae	Uroviricota	Caudoviricetes			Pbunavirus	Pseudomonas phage vB_PaeM_FBPa12	GenBank Phage
bdi1	USL89001.1	1.87e-45	97.26	73	73	1	73	1	73	MAKVVRVDELKTGDEILIKLRADSAARNKAIVLSVECWRDEITLELTCPAGDYWEDWRGKYRAYDQVVLLKRD	Duplodnaviria	Heunggongvirae	Uroviricota	Caudoviricetes			Pbunavirus	Pseudomonas phage vB_PaeM_FBPa24	GenBank Phage
bdi1	USL88908.1	1.87e-45	97.26	73	73	1	73	1	73	MAKVVRVDELKTGDEILIKLRADSAARNKAIVLSVECWRDEITLELTCPAGDYWEDWRGKYRAYDQVVLLKRD	Duplodnaviria	Heunggongvirae	Uroviricota	Caudoviricetes			Pbunavirus	Pseudomonas phage vB_PaeM_FBPa14	GenBank Phage
bdi1	QLI49300.1	3.74e-45	97.26	73	73	1	73	1	73	MAKVVRVDELKTGDEILIKLRADSAARNKAIVLSVECWRDEINLELTCPAGDYWEDWRGKYRAYDKVVLLKRD	Duplodnaviria	Heunggongvirae	Uroviricota	Caudoviricetes			Pbunavirus	Pseudomonas phage vB_PaeM_USP_2	GenBank Phage
bdi1	AUS03298.1	3.74e-45	97.26	73	73	1	73	1	73	MAKVVRVDELKTGDEILIKLRADSAARNKAIVLSVECWRDEINLELTCPAGDYWEDWRGKYRAYDKVVLLKRD	Duplodnaviria	Heunggongvirae	Uroviricota	Caudoviricetes			Pbunavirus	Pbunavirus SL1	GenBank Phage
bdi1	UXD82907.1	4.04e-45	95.89	73	73	1	73	1	73	MAKVVRVDELKTGDEILIKLRADSATRNKAIVLSVECWRDEITLELTCPAGDYWEDWRGKYRAYDKVVLMKRD	Duplodnaviria	Heunggongvirae	Uroviricota	Caudoviricetes			Pbunavirus	Pseudomonas phage Kara-mokiny kep-wari Wadjak 15	GenBank Phage
bdi1	UXD82843.1	4.04e-45	95.89	73	73	1	73	1	73	MAKVVRVDELKTGDEILIKLRADSATRNKAIVLSVECWRDEITLELTCPAGDYWEDWRGKYRAYDKVVLMKRD	Duplodnaviria	Heunggongvirae	Uroviricota	Caudoviricetes			Pbunavirus	Pseudomonas phage Kara-mokiny kep-wari Wadjak 14	GenBank Phage
bdi1	UXD81945.1	4.04e-45	95.89	73	73	1	73	1	73	MAKVVRVDELKTGDEILIKLRADSATRNKAIVLSVECWRDEITLELTCPAGDYWEDWRGKYRAYDKVVLMKRD	Duplodnaviria	Heunggongvirae	Uroviricota	Caudoviricetes			Pbunavirus	Pseudomonas phage Kara-mokiny kep-wari Wadjak 4	GenBank Phage
bdi1	QIQ67043.1	5.43e-45	95.89	73	73	1	73	1	73	MAKVVRVDELKTGDEILIKLRADSAARNKAIVLSVECWRDEINLELTCPAGDYWEDWRGKYRAYDKVVLMKRD	Duplodnaviria	Heunggongvirae	Uroviricota	Caudoviricetes			Pbunavirus	Pbunavirus DP1	GenBank Phage
bdi1	QIQ66858.1	5.43e-45	95.89	73	73	1	73	1	73	MAKVVRVDELKTGDEILIKLRADSAARNKAIVLSVECWRDEINLELTCPAGDYWEDWRGKYRAYDKVVLMKRD	Duplodnaviria	Heunggongvirae	Uroviricota	Caudoviricetes			Pbunavirus	Pbunavirus pv141	GenBank Phage
bdi1	QIQ64844.1	5.43e-45	95.89	73	73	1	73	1	73	MAKVVRVDELKTGDEILIKLRADSAARNKAIVLSVECWRDEINLELTCPAGDYWEDWRGKYRAYDKVVLMKRD	Duplodnaviria	Heunggongvirae	Uroviricota	Caudoviricetes			Pbunavirus	Pbunavirus BrSP1	GenBank Phage
bdi1	ASZ72467.1	5.43e-45	95.89	73	73	1	73	1	73	MAKVVRVDELKTGDEILIKLRADSAARNKAIVLSVECWRDEINLELTCPAGDYWEDWRGKYRAYDKVVLMKRD	Duplodnaviria	Heunggongvirae	Uroviricota	Caudoviricetes			Pbunavirus	Pbunavirus E217	GenBank Phage
bdi1	BBI98264.1	5.43e-45	95.89	73	73	1	73	1	73	MAKVVRVDELKTGDEILIKLRADSAARNKAIVLSVECWRDEINLELTCPAGDYWEDWRGKYRAYDKVVLMKRD	Duplodnaviria	Heunggongvirae	Uroviricota	Caudoviricetes			Pbunavirus	Pbunavirus PA01	GenBank Phage
bdi1	QIQ64566.1	6.55e-45	97.26	73	73	1	73	1	73	MAKVVRVDELKTGDEILIKLMADSAARNKAIVLSVECWRDEITLELTCPAGDYWEDWRGKYRAYDKVVLLKRD	Duplodnaviria	Heunggongvirae	Uroviricota	Caudoviricetes			Pbunavirus	Pbunavirus Epa7	GenBank Phage
bdi1	XKC23719.1	8.25e-45	97.26	73	73	1	73	1	73	MAKVVRVDELKTGDEILIKLRADAAARNKAIVLSVECWRDEITLELVCPAGEYWEDWRGKYRAYDKVVLLKRD	Duplodnaviria	Heunggongvirae	Uroviricota	Caudoviricetes			Pbunavirus	Pseudomonas phage T34	GenBank Phage
bdi1	UXD82310.1	8.25e-45	97.26	73	73	1	73	1	73	MAKVVRVDELKTGDEILIKLRADAAARNKAIVLSVECWRDEITLELVCPAGEYWEDWRGKYRAYDKVVLLKRD	Duplodnaviria	Heunggongvirae	Uroviricota	Caudoviricetes			Pbunavirus	Pseudomonas phage Kara-mokiny kep-wari Wadjak 8	GenBank Phage
bdi1	UOL50575.1	8.25e-45	97.26	73	73	1	73	1	73	MAKVVRVDELKTGDEILIKLRADAAARNKAIVLSVECWRDEITLELVCPAGEYWEDWRGKYRAYDKVVLLKRD	Duplodnaviria	Heunggongvirae	Uroviricota	Caudoviricetes			Pbunavirus	Pseudomonas phage PA_LZ01	GenBank Phage
bdi1	URY99117.1	8.25e-45	97.26	73	73	1	73	1	73	MAKVVRVDELKTGDEILIKLRADAAARNKAIVLSVECWRDEITLELVCPAGEYWEDWRGKYRAYDKVVLLKRD	Duplodnaviria	Heunggongvirae	Uroviricota	Caudoviricetes			Pbunavirus	Pseudomonas phage 6959	GenBank Phage
bdi1	URY99023.1	8.25e-45	97.26	73	73	1	73	1	73	MAKVVRVDELKTGDEILIKLRADAAARNKAIVLSVECWRDEITLELVCPAGEYWEDWRGKYRAYDKVVLLKRD	Duplodnaviria	Heunggongvirae	Uroviricota	Caudoviricetes			Pbunavirus	Pseudomonas phage 6917	GenBank Phage
bdi1	QKW95325.1	8.25e-45	97.26	73	73	1	73	1	73	MAKVVRVDELKTGDEILIKLRADAAARNKAIVLSVECWRDEITLELVCPAGEYWEDWRGKYRAYDKVVLLKRD	Duplodnaviria	Heunggongvirae	Uroviricota	Caudoviricetes			Pbunavirus	Pbunavirus LS1	GenBank Phage
bdi1	BAU20892.1	8.25e-45	97.26	73	73	1	73	1	73	MAKVVRVDELKTGDEILIKLRADAAARNKAIVLSVECWRDEITLELVCPAGEYWEDWRGKYRAYDKVVLLKRD	Duplodnaviria	Heunggongvirae	Uroviricota	Caudoviricetes			Pbunavirus	Pseudomonas phage KPP22M3	GenBank Phage
bdi1	BAU20806.1	8.25e-45	97.26	73	73	1	73	1	73	MAKVVRVDELKTGDEILIKLRADAAARNKAIVLSVECWRDEITLELVCPAGEYWEDWRGKYRAYDKVVLLKRD	Duplodnaviria	Heunggongvirae	Uroviricota	Caudoviricetes			Pbunavirus	Pseudomonas phage KPP22M2	GenBank Phage
bdi1	BAU20720.1	8.25e-45	97.26	73	73	1	73	1	73	MAKVVRVDELKTGDEILIKLRADAAARNKAIVLSVECWRDEITLELVCPAGEYWEDWRGKYRAYDKVVLLKRD	Duplodnaviria	Heunggongvirae	Uroviricota	Caudoviricetes			Pbunavirus	Pseudomonas phage KPP22M1	GenBank Phage
bdi1	BAU20634.1	8.25e-45	97.26	73	73	1	73	1	73	MAKVVRVDELKTGDEILIKLRADAAARNKAIVLSVECWRDEITLELVCPAGEYWEDWRGKYRAYDKVVLLKRD	Duplodnaviria	Heunggongvirae	Uroviricota	Caudoviricetes			Pbunavirus	Pseudomonas phage KPP22	GenBank Phage
bdi1	QQO38530.1	1.09e-44	97.26	73	73	1	73	1	73	MAKVVRVDVLKTGDEILIKLRADSAARNKAIVLSVECWRDEITLELTCPAGDYWEDWRGKYRAYDKVVLLKRD	Duplodnaviria	Heunggongvirae	Uroviricota	Caudoviricetes			Pbunavirus	Pseudomonas phage TH15	GenBank Phage
bdi1	XOD43008.1	1.12e-44	98.63	73	73	1	73	1	73	MAKVVRVDELKTGDEILIKLRADAAARNKAIVLSVECWRDEITLELTCPAGDCWEDWRGKYRAYDKVVLLKRD								Pseudomonas phage HHBS12_2	GenBank Phage
bdi1	BAM37078.1	1.38e-44	95.89	73	73	1	73	1	73	MAKVVRVDELKTGDEILIKLRADAAARNKAIVLSVECWRDEITLELVCPAGEYWEDWRGKYRAYDKVILLKRD	Duplodnaviria	Heunggongvirae	Uroviricota	Caudoviricetes			Pbunavirus	Pbunavirus KPP12	GenBank Phage
bdi1	WPK40833.1	1.47e-44	95.89	73	74	1	73	2	74	MMAKVVRVDELKTGDEILIKLRADSAARNKAIVLSVECWRDEITLELVCPAGEYWEDWRGKYRAYDKVVLLKRD	Duplodnaviria	Heunggongvirae	Uroviricota	Caudoviricetes			Pbunavirus	Pseudomonas phage Victoria	GenBank Phage
bdi1	WOZ54317.1	1.78e-44	95.89	73	73	1	73	1	73	MAKVVRVDELKTGDEILIKLRADSAARNKAIVLSVECWRDEITLELVCPAGEYWEDWRGKYRAYDKVVLLKRD	Duplodnaviria	Heunggongvirae	Uroviricota	Caudoviricetes			Pbunavirus	Pbunavirus PB1	GenBank Phage
bdi1	WIT94288.1	1.78e-44	95.89	73	73	1	73	1	73	MAKVVRVDELKTGDEILIKLRADSAARNKAIVLSVECWRDEITLELVCPAGEYWEDWRGKYRAYDKVVLLKRD	Duplodnaviria	Heunggongvirae	Uroviricota	Caudoviricetes			Pbunavirus	Pseudomonas phage vB3530	GenBank Phage
bdi1	QIQ67825.1	1.78e-44	95.89	73	73	1	73	1	73	MAKVVRVDELKTGDEILIKLRADSAARNKAIVLSVECWRDEITLELVCPAGEYWEDWRGKYRAYDKVVLLKRD	Duplodnaviria	Heunggongvirae	Uroviricota	Caudoviricetes			Pbunavirus	Pbunavirus crassa	GenBank Phage
bdi1	QIQ66671.1	1.78e-44	95.89	73	73	1	73	1	73	MAKVVRVDELKTGDEILIKLRADSAARNKAIVLSVECWRDEITLELVCPAGEYWEDWRGKYRAYDKVVLLKRD	Duplodnaviria	Heunggongvirae	Uroviricota	Caudoviricetes			Pbunavirus	Pseudomonas phage elmo	GenBank Phage
bdi1	QGJ87051.1	1.78e-44	95.89	73	73	1	73	1	73	MAKVVRVDELKTGDEILIKLRADSAARNKAIVLSVECWRDEITLELVCPAGEYWEDWRGKYRAYDKVVLLKRD	Duplodnaviria	Heunggongvirae	Uroviricota	Caudoviricetes			Pbunavirus	Pbunavirus PA8P1	GenBank Phage
bdi1	QGJ86963.1	1.78e-44	95.89	73	73	1	73	1	73	MAKVVRVDELKTGDEILIKLRADSAARNKAIVLSVECWRDEITLELVCPAGEYWEDWRGKYRAYDKVVLLKRD	Duplodnaviria	Heunggongvirae	Uroviricota	Caudoviricetes			Pbunavirus	Pbunavirus PA8P1	GenBank Phage
bdi1	BBJ26872.1	1.78e-44	95.89	73	73	1	73	1	73	MAKVVRVDELKTGDEILIKLRADSAARNKAIVLSVECWRDEITLELVCPAGEYWEDWRGKYRAYDKVVLLKRD	Duplodnaviria	Heunggongvirae	Uroviricota	Caudoviricetes			Pbunavirus	Pbunavirus LS1	GenBank Phage
bdi1	BAU16493.1	1.78e-44	95.89	73	73	1	73	1	73	MAKVVRVDELKTGDEILIKLRADSAARNKAIVLSVECWRDEITLELVCPAGEYWEDWRGKYRAYDKVVLLKRD	Duplodnaviria	Heunggongvirae	Uroviricota	Caudoviricetes			Pbunavirus	Pbunavirus LS1	GenBank Phage
bdi1	AKP24464.1	1.78e-44	95.89	73	73	1	73	1	73	MAKVVRVDELKTGDEILIKLRADSAARNKAIVLSVECWRDEITLELVCPAGEYWEDWRGKYRAYDKVVLLKRD	Duplodnaviria	Heunggongvirae	Uroviricota	Caudoviricetes			Pbunavirus	Pbunavirus DP1	GenBank Phage
bdi1	AKJ71611.1	1.78e-44	95.89	73	73	1	73	1	73	MAKVVRVDELKTGDEILIKLRADSAARNKAIVLSVECWRDEITLELVCPAGEYWEDWRGKYRAYDKVVLLKRD	Duplodnaviria	Heunggongvirae	Uroviricota	Caudoviricetes			Pbunavirus	Pbunavirus KTN6	GenBank Phage
bdi1	CAR31322.1	1.78e-44	95.89	73	73	1	73	1	73	MAKVVRVDELKTGDEILIKLRADSAARNKAIVLSVECWRDEITLELVCPAGEYWEDWRGKYRAYDKVVLLKRD	Duplodnaviria	Heunggongvirae	Uroviricota	Caudoviricetes			Pbunavirus	Pbunavirus LMA2	GenBank Phage
bdi1	CAR31231.1	1.78e-44	95.89	73	73	1	73	1	73	MAKVVRVDELKTGDEILIKLRADSAARNKAIVLSVECWRDEITLELVCPAGEYWEDWRGKYRAYDKVVLLKRD	Duplodnaviria	Heunggongvirae	Uroviricota	Caudoviricetes			Pbunavirus	Pbunavirus LBL3	GenBank Phage
bdi1	XKC23795.1	2.53e-44	95.89	73	73	1	73	1	73	MAKVVRVDELKTGDEILIKLRADAAARNKAIVLSVECWRDEITLELVCPAGEYWEDWRGKYRAHDKVVLLKRD	Duplodnaviria	Heunggongvirae	Uroviricota	Caudoviricetes			Pbunavirus	Pseudomonas phage T35	GenBank Phage
bdi1	QDH46009.1	4.48e-44	95.89	73	73	1	73	1	73	MAKVVRVDELKTGDEILIKLRADAAARNKAIVLSVECWRDEITLELVCPASEYWEDWRGKYRAYDKVVLLKRD	Duplodnaviria	Heunggongvirae	Uroviricota	Caudoviricetes			Pbunavirus	Pbunavirus LS1	GenBank Phage
bdi1	XPT10879.1	5.21e-44	96.053	73	76	1	73	1	76	MAKVVRVDELKTGDEILIKLRADAAEGAARNKAIVLSVECWRDEITLELTCPAGDYWEDWRGKYRAYDKVVLLKRD	Duplodnaviria	Heunggongvirae	Uroviricota	Caudoviricetes			Pbunavirus	Pseudomonas phage vB_PaeM-PTLAW1	GenBank Phage
bdi1	XNX25985.1	5.21e-44	96.053	73	76	1	73	1	76	MAKVVRVDELKTGDEILIKLRADAAEGAARNKAIVLSVECWRDEITLELTCPAGDYWEDWRGKYRAYDKVVLLKRD								Pseudomonas phage vB_PaeM-PTLAW2	GenBank Phage
bdi1	XLQ30385.1	5.21e-44	96.053	73	76	1	73	1	76	MAKVVRVDELKTGDEILIKLRADAAEGAARNKAIVLSVECWRDEITLELTCPAGDYWEDWRGKYRAYDKVVLLKRD	Duplodnaviria	Heunggongvirae	Uroviricota	Caudoviricetes			Pbunavirus	Pseudomonas phage PaCCP2	GenBank Phage
bdi1	XCH45402.1	5.21e-44	96.053	73	76	1	73	1	76	MAKVVRVDELKTGDEILIKLRADAAEGAARNKAIVLSVECWRDEITLELTCPAGDYWEDWRGKYRAYDKVVLLKRD								Pseudomonas phage PADD	GenBank Phage
bdi1	XAV38108.1	5.21e-44	96.053	73	76	1	73	1	76	MAKVVRVDELKTGDEILIKLRADAAEGAARNKAIVLSVECWRDEITLELTCPAGDYWEDWRGKYRAYDKVVLLKRD	Duplodnaviria	Heunggongvirae	Uroviricota	Caudoviricetes				Pseudomonas phage vB_PaeM_RyC23_M4LORT	GenBank Phage
bdi1	WYC18623.1	5.21e-44	96.053	73	76	1	73	1	76	MAKVVRVDELKTGDEILIKLRADAAEGAARNKAIVLSVECWRDEITLELTCPAGDYWEDWRGKYRAYDKVVLLKRD	Duplodnaviria	Heunggongvirae	Uroviricota	Caudoviricetes			Pbunavirus	Pseudomonas phage vB_PaeM_H24-1	GenBank Phage
bdi1	WKV29347.1	5.21e-44	96.053	73	76	1	73	1	76	MAKVVRVDELKTGDEILIKLRADAAEGAARNKAIVLSVECWRDEITLELTCPAGDYWEDWRGKYRAYDKVVLLKRD	Duplodnaviria	Heunggongvirae	Uroviricota	Caudoviricetes			Pbunavirus	Pseudomonas phage vB_PaeM_P1420	GenBank Phage
bdi1	WFG37478.1	5.21e-44	96.053	73	76	1	73	1	76	MAKVVRVDELKTGDEILIKLRADAAEGAARNKAIVLSVECWRDEITLELTCPAGDYWEDWRGKYRAYDKVVLLKRD	Duplodnaviria	Heunggongvirae	Uroviricota	Caudoviricetes			Pbunavirus	Pseudomonas phage 20Oct199	GenBank Phage
bdi1	WFP47211.1	5.21e-44	96.053	73	76	1	73	1	76	MAKVVRVDELKTGDEILIKLRADAAEGAARNKAIVLSVECWRDEITLELTCPAGDYWEDWRGKYRAYDKVVLLKRD	Duplodnaviria	Heunggongvirae	Uroviricota	Caudoviricetes			Pbunavirus	Pseudomonas phage FIM	GenBank Phage
bdi1	UXD81750.1	5.21e-44	96.053	73	76	1	73	1	76	MAKVVRVDELKTGDEILIKLRADAAEGAARNKAIVLSVECWRDEITLELTCPAGDYWEDWRGKYRAYDKVVLLKRD	Duplodnaviria	Heunggongvirae	Uroviricota	Caudoviricetes			Pbunavirus	Pseudomonas phage Kara-mokiny_kep-wari_Wadjak_2	GenBank Phage
bdi1	UXD81595.1	5.21e-44	96.053	73	76	1	73	1	76	MAKVVRVDELKTGDEILIKLRADAAEGAARNKAIVLSVECWRDEITLELTCPAGDYWEDWRGKYRAYDKVVLLKRD	Duplodnaviria	Heunggongvirae	Uroviricota	Caudoviricetes			Pbunavirus	Pseudomonas phage Kara-mokiny_kep-wari_Wadjak_1	GenBank Phage
bdi1	UXD82526.1	5.21e-44	96.053	73	76	1	73	1	76	MAKVVRVDELKTGDEILIKLRADAAEGAARNKAIVLSVECWRDEITLELTCPAGDYWEDWRGKYRAYDKVVLLKRD	Duplodnaviria	Heunggongvirae	Uroviricota	Caudoviricetes			Pbunavirus	Pseudomonas phage Kara-mokiny kep-wari Wadjak 11	GenBank Phage
bdi1	UXD82418.1	5.21e-44	96.053	73	76	1	73	1	76	MAKVVRVDELKTGDEILIKLRADAAEGAARNKAIVLSVECWRDEITLELTCPAGDYWEDWRGKYRAYDKVVLLKRD	Duplodnaviria	Heunggongvirae	Uroviricota	Caudoviricetes			Pbunavirus	Pseudomonas phage Kara-mokiny kep-wari Wadjak 9	GenBank Phage
bdi1	WEC87867.1	5.21e-44	96.053	73	76	1	73	1	76	MAKVVRVDELKTGDEILIKLRADAAEGAARNKAIVLSVECWRDEITLELTCPAGDYWEDWRGKYRAYDKVVLLKRD	Duplodnaviria	Heunggongvirae	Uroviricota	Caudoviricetes			Pbunavirus	Pseudomonas phage PA_LZ7	GenBank Phage
bdi1	QOI69234.1	5.21e-44	96.053	73	76	1	73	1	76	MAKVVRVDELKTGDEILIKLRADAAEGAARNKAIVLSVECWRDEITLELTCPAGDYWEDWRGKYRAYDKVVLLKRD	Duplodnaviria	Heunggongvirae	Uroviricota	Caudoviricetes			Pbunavirus	Pseudomonas phage PASA16	GenBank Phage
bdi1	QJQ38334.1	5.21e-44	96.053	73	76	1	73	1	76	MAKVVRVDELKTGDEILIKLRADAAEGAARNKAIVLSVECWRDEITLELTCPAGDYWEDWRGKYRAYDKVVLLKRD	Duplodnaviria	Heunggongvirae	Uroviricota	Caudoviricetes			Pbunavirus	Pbunavirus LS1	GenBank Phage
bdi1	QIQ67735.1	5.21e-44	96.053	73	76	1	73	1	76	MAKVVRVDELKTGDEILIKLRADAAEGAARNKAIVLSVECWRDEITLELTCPAGDYWEDWRGKYRAYDKVVLLKRD	Duplodnaviria	Heunggongvirae	Uroviricota	Caudoviricetes			Pbunavirus	Pbunavirus LS1	GenBank Phage
bdi1	QIQ66580.1	5.21e-44	96.053	73	76	1	73	1	76	MAKVVRVDELKTGDEILIKLRADAAEGAARNKAIVLSVECWRDEITLELTCPAGDYWEDWRGKYRAYDKVVLLKRD	Duplodnaviria	Heunggongvirae	Uroviricota	Caudoviricetes			Pbunavirus	Pbunavirus LS1	GenBank Phage
bdi1	QIQ65566.1	5.21e-44	96.053	73	76	1	73	1	76	MAKVVRVDELKTGDEILIKLRADAAEGTARNKAIVLSVECWRDEITLELTCPAGDYWEDWRGKYRAYDKVVLLKRD	Duplodnaviria	Heunggongvirae	Uroviricota	Caudoviricetes			Pbunavirus	Pseudomonas phage Epa25	GenBank Phage
bdi1	QIQ65471.1	5.21e-44	96.053	73	76	1	73	1	76	MAKVVRVDELKTGDEILIKLRADAAEGAARNKAIVLSVECWRDEITLELTCPAGDYWEDWRGKYRAYDKVVLLKRD	Duplodnaviria	Heunggongvirae	Uroviricota	Caudoviricetes			Pbunavirus	Pbunavirus LS1	GenBank Phage
bdi1	QIQ65377.1	5.21e-44	96.053	73	76	1	73	1	76	MAKVVRVDELKTGDEILIKLRADAAEGAARNKAIVLSVECWRDEITLELTCPAGDYWEDWRGKYRAYDKVVLLKRD	Duplodnaviria	Heunggongvirae	Uroviricota	Caudoviricetes			Pbunavirus	Pbunavirus LS1	GenBank Phage
bdi1	QAU05261.1	5.21e-44	96.053	73	76	1	73	1	76	MAKVVRVDELKTGDEILIKLRADAAEGAARNKAIVLSVECWRDEITLELTCPAGDYWEDWRGKYRAYDKVVLLKRD	Duplodnaviria	Heunggongvirae	Uroviricota	Caudoviricetes			Pbunavirus	Pbunavirus S1	GenBank Phage
bdi1	AVJ48820.1	5.21e-44	96.053	73	76	1	73	1	76	MAKVVRVDELKTGDEILIKLRADAAEGAARNKAIVLSVECWRDEITLELTCPAGDYWEDWRGKYRAYDKVVLLKRD	Duplodnaviria	Heunggongvirae	Uroviricota	Caudoviricetes			Pbunavirus	Pbunavirus LS1	GenBank Phage
bdi1	BBJ26899.1	5.21e-44	96.053	73	76	1	73	1	76	MAKVVRVDELKTGDEILIKLRADAAEGAARNKAIVLSVECWRDEITLELTCPAGDYWEDWRGKYRAYDKVVLLKRD	Duplodnaviria	Heunggongvirae	Uroviricota	Caudoviricetes			Pbunavirus	Pbunavirus LS1	GenBank Phage
bdi1	BBF63768.1	5.21e-44	96.053	73	76	1	73	1	76	MAKVVRVDELKTGDEILIKLRADAAEGAARNKAIVLSVECWRDEITLELTCPAGDYWEDWRGKYRAYDKVVLLKRD	Duplodnaviria	Heunggongvirae	Uroviricota	Caudoviricetes			Pbunavirus	Pbunavirus PaGU11	GenBank Phage
bdi1	XLJ73995.1	6.42e-44	96.053	73	76	1	73	1	76	MAKVVRVDELKTGDEILIKLRADAADGAARNKAIVLSVECWRDEITLELTCPAGDYWEDWRGKYRAYDKVVLLKRD	Duplodnaviria	Heunggongvirae	Uroviricota	Caudoviricetes			Pbunavirus	Pbunavirus LS1	GenBank Phage
bdi1	XHB27552.1	6.42e-44	96.053	73	76	1	73	1	76	MAKVVRVDELKTGDEILIKLRADAADGAARNKAIVLSVECWRDEITLELTCPAGDYWEDWRGKYRAYDKVVLLKRD								Pseudomonas phage phi9_PA11	GenBank Phage
bdi1	WVX92362.1	6.42e-44	96.053	73	76	1	73	1	76	MAKVVRVDELKTGDEILIKLRADAADGAARNKAIVLSVECWRDEITLELTCPAGDYWEDWRGKYRAYDKVVLLKRD	Duplodnaviria	Heunggongvirae	Uroviricota	Caudoviricetes			Pbunavirus	Pseudomonas phage vB_PaeM_HZ_ZJUPA3	GenBank Phage
bdi1	WPF70449.1	6.42e-44	96.053	73	76	1	73	1	76	MAKVVRVDELKTGDEILIKLRADAADGAARNKAIVLSVECWRDEITLELTCPAGDYWEDWRGKYRAYDKVVLLKRD	Duplodnaviria	Heunggongvirae	Uroviricota	Caudoviricetes			Pbunavirus	Pseudomonas phage BL3	GenBank Phage
bdi1	WNV49024.1	6.42e-44	96.053	73	76	1	73	1	76	MAKVVRVDELKTGDEILIKLRADAADGAARNKAIVLSVECWRDEITLELTCPAGDYWEDWRGKYRAYDKVVLLKRD	Duplodnaviria	Heunggongvirae	Uroviricota	Caudoviricetes			Pbunavirus	Pseudomonas phage Kurama	GenBank Phage
bdi1	WNV48973.1	6.42e-44	96.053	73	76	1	73	1	76	MAKVVRVDELKTGDEILIKLRADAADGAARNKAIVLSVECWRDEITLELTCPAGDYWEDWRGKYRAYDKVVLLKRD	Duplodnaviria	Heunggongvirae	Uroviricota	Caudoviricetes			Pbunavirus	Pseudomonas phage Sealy	GenBank Phage
bdi1	WNV48656.1	6.42e-44	96.053	73	76	1	73	1	76	MAKVVRVDELKTGDEILIKLRADAADGAARNKAIVLSVECWRDEITLELTCPAGDYWEDWRGKYRAYDKVVLLKRD	Duplodnaviria	Heunggongvirae	Uroviricota	Caudoviricetes			Pbunavirus	Pseudomonas phage GoodVibes	GenBank Phage
bdi1	WNO29579.1	6.42e-44	96.053	73	76	1	73	1	76	MAKVVRVDELKTGDEILIKLRADAADGAARNKAIVLSVECWRDEITLELTCPAGDYWEDWRGKYRAYDKVVLLKRD	Duplodnaviria	Heunggongvirae	Uroviricota	Caudoviricetes			Pbunavirus	Pbunavirus LS1	GenBank Phage
bdi1	WPJ69040.1	6.42e-44	96.053	73	76	1	73	1	76	MAKVVRVDELKTGDEILIKLRADAADGAARNKAIVLSVECWRDEITLELTCPAGDYWEDWRGKYRAYDKVVLLKRD	Duplodnaviria	Heunggongvirae	Uroviricota	Caudoviricetes			Pbunavirus	Pseudomonas phage PA_GL1	GenBank Phage
bdi1	WFG37022.1	6.42e-44	96.053	73	76	1	73	1	76	MAKVVRVDELKTGDEILIKLRADAADGAARNKAIVLSVECWRDEITLELTCPAGDYWEDWRGKYRAYDKVVLLKRD	Duplodnaviria	Heunggongvirae	Uroviricota	Caudoviricetes			Pbunavirus	Pseudomonas phage bmx-p2	GenBank Phage
bdi1	UPW36356.1	6.42e-44	96.053	73	76	1	73	1	76	MAKVVRVDELKTGDEILIKLRADAADGAARNKAIVLSVECWRDEITLELTCPAGDYWEDWRGKYRAYDKVVLLKRD	Duplodnaviria	Heunggongvirae	Uroviricota	Caudoviricetes			Pbunavirus	Pseudomonas phage JJ01	GenBank Phage
bdi1	UKH48622.1	6.42e-44	96.053	73	76	1	73	1	76	MAKVVRVDELKTGDEILIKLRADAADGAARNKAIVLSVECWRDEITLELTCPAGDYWEDWRGKYRAYDKVVLLKRD	Duplodnaviria	Heunggongvirae	Uroviricota	Caudoviricetes			Pbunavirus	Pseudomonas phage PAP8	GenBank Phage
bdi1	QIQ64042.1	6.42e-44	96.053	73	76	1	73	1	76	MAKVVRVDELKTGDEILIKLRADAADGAARNKAIVLSVECWRDEITLELTCPAGDYWEDWRGKYRAYDKVVLLKRD	Duplodnaviria	Heunggongvirae	Uroviricota	Caudoviricetes			Pbunavirus	Pseudomonas phage Epa22	GenBank Phage
bdi1	XAQ58043.1	1.97e-43	94.737	73	76	1	73	1	76	MAKVVRVDELKTGDEILIKLRADAAEGAARNKAIVLSVECWRDEITLELTCPAGDYWEDWRGKYRTYDKVVLLKRD	Duplodnaviria	Heunggongvirae	Uroviricota	Caudoviricetes				Pseudomonas phage vB_Pae_SG_WM_Sew_P23	GenBank Phage
bdi1	XAQ57939.1	1.97e-43	94.737	73	76	1	73	1	76	MAKVVRVDELKTGDEILIKLRADAAEGAARNKAIVLSVECWRDEITLELTCPAGDYWEDWRGKYRTYDKVVLLKRD	Duplodnaviria	Heunggongvirae	Uroviricota	Caudoviricetes				Pseudomonas phage vB_Pae_SG_WM_SEW_P16	GenBank Phage
bdi1	XAQ57934.1	1.97e-43	94.737	73	76	1	73	1	76	MAKVVRVDELKTGDEILIKLRADAAEGAARNKAIVLSVECWRDEITLELTCPAGDYWEDWRGKYRTYDKVVLLKRD	Duplodnaviria	Heunggongvirae	Uroviricota	Caudoviricetes				Pseudomonas phage vB_Pae_SG_WM_Sew_P15	GenBank Phage
bdi1	XAQ57768.1	1.97e-43	94.737	73	76	1	73	1	76	MAKVVRVDELKTGDEILIKLRADAAEGAARNKAIVLSVECWRDEITLELTCPAGDYWEDWRGKYRTYDKVVLLKRD	Duplodnaviria	Heunggongvirae	Uroviricota	Caudoviricetes				Pseudomonas phage vB_Pae_SG_WM_Sew_P14	GenBank Phage
bdi1	QIQ64751.1	2.68e-43	94.521	73	73	1	73	1	73	MAKVVRVDELKTGDEILIKRRADAAARNKAIVLSVECWRDEITLELVCPAGEYWEDWRGKYRAHDKVVLLKRD	Duplodnaviria	Heunggongvirae	Uroviricota	Caudoviricetes			Pbunavirus	Pbunavirus LS1	GenBank Phage
bdi1	WNG73409.1	2.74e-43	95.775	73	73	1	71	1	71	MAKVVRVDDLKTGDEILIKLRADSATRNKAIVLSVECWRDEITLELTCPAGDYWEDWRGKYRAYDKVVLLKSG	Duplodnaviria	Heunggongvirae	Uroviricota	Caudoviricetes			Pbunavirus	Pseudomonas phage 109	GenBank Phage
bdi1	AHH02913.1	2.74e-43	95.775	73	73	1	71	1	71	MAKVVRVDDLKTGDEILIKLRADSATRNKAIVLSVECWRDEITLELTCPAGDYWEDWRGKYRAYDKVVLLKSG	Duplodnaviria	Heunggongvirae	Uroviricota	Caudoviricetes			Pbunavirus	Pbunavirus F8	GenBank Phage
bdi1	QLI49212.1	6.3e-43	94.737	73	76	1	73	1	76	MAKVVRVDGLKTGDEILIKLRADAADGAARNKAIVLSVECWRDEITLELTCPAGDYWEDWRGKYRAYDKVVLLKRD	Duplodnaviria	Heunggongvirae	Uroviricota	Caudoviricetes			Pbunavirus	Pbunavirus USP1	GenBank Phage
bdi1	WRY57254.1	1.09e-42	93.421	73	76	1	73	1	76	MAKVVRVDELKTGDEILIKLRADAAEGAARNKAIVLSVECWRDEITLELVCPAGEYWEDWRGKYRAYDKVVLLKRD	Duplodnaviria	Heunggongvirae	Uroviricota	Caudoviricetes			Pbunavirus	Pseudomonas phage vB_PaeM_SIIA-P1	GenBank Phage
bdi1	XDG30266.1	9.21e-39	84.932	73	73	1	73	1	73	MAKVVRVDELKTGDEILIKLRPDSAARNRAIVLSVELWRGEVTLELTCPVGDYWEDWRGKYVEYTKVVLMKRD								Pseudomonas phage vB_PaeM_HTN4	GenBank Phage
bdi1	XDG30497.1	9.21e-39	84.932	73	73	1	73	1	73	MAKVVRVDELKTGDEILIKLRPDSAARNRAIVLSVELWRGEVTLELTCPVGDYWEDWRGKYVEYTKVVLMKRD	Duplodnaviria	Heunggongvirae	Uroviricota	Caudoviricetes			Pbunavirus	Pseudomonas phage Baskent_P2_ICU	GenBank Phage
bdi1	XAO36775.1	9.21e-39	84.932	73	73	1	73	1	73	MAKVVRVDELKTGDEILIKLRPDSAARNRAIVLSVELWRGEVTLELTCPVGDYWEDWRGKYVEYTKVVLMKRD	Duplodnaviria	Heunggongvirae	Uroviricota	Caudoviricetes				Pseudomonas phage WP1	GenBank Phage
bdi1	WAW44746.1	9.21e-39	84.932	73	73	1	73	1	73	MAKVVRVDELKTGDEILIKLRPDSAARNRAIVLSVELWRGEVTLELTCPVGDYWEDWRGKYVEYTKVVLMKRD	Duplodnaviria	Heunggongvirae	Uroviricota	Caudoviricetes			Pbunavirus	Pseudomonas phage PB10	GenBank Phage
bdi1	QIQ66949.1	9.21e-39	84.932	73	73	1	73	1	73	MAKVVRVDELKTGDEILIKLRPDSAARNRAIVLSVELWRGEVTLELTCPVGDYWEDWRGKYVEYTKVVLMKRD	Duplodnaviria	Heunggongvirae	Uroviricota	Caudoviricetes			Pbunavirus	Pseudomonas phage misfit	GenBank Phage
bdi1	USL85179.1	2.85e-38	83.562	73	73	1	73	1	73	MAKVVRVDELQTGDEILIKLRPDSAARNRAIVLSVELWRGEVTLELTCPLGDYWEDWRGKYVEYTKVVLMKRD	Duplodnaviria	Heunggongvirae	Uroviricota	Caudoviricetes			Pbunavirus	Pseudomonas phage Ka2	GenBank Phage
bdi1	AXF41835.1	3.15e-38	82.192	73	73	1	73	1	73	MAKVVRVDELQTGDEILIKLRPDSAARNRAVVLSVELWRGEVTLELTCPVGDYWEDWRGKYVEYTKVVLMKRD	Duplodnaviria	Heunggongvirae	Uroviricota	Caudoviricetes			Pbunavirus	Pbunavirus PB1	GenBank Phage
bdi1	QIQ67640.1	4.78e-38	82.192	73	73	1	73	1	73	MAKVVRVDELKTGDEILIKLRPDSAARNRAIILSVELWHGEVTLELTCPVGDYWEDWRGKYVEYTKVVLMKRD	Duplodnaviria	Heunggongvirae	Uroviricota	Caudoviricetes			Pbunavirus	Pseudomonas phage chumba	GenBank Phage
bdi1	WWP71805.1	5.05e-38	83.562	73	73	1	73	1	73	MAKVVRVDELKTGDEILIKLSPDSAARNRAIVLSVELWRGEVTLELTCPVGDYWEDWRGKYVEYTKVVLMKRD	Duplodnaviria	Heunggongvirae	Uroviricota	Caudoviricetes			Pbunavirus	Pseudomonas phage ISPAA97	GenBank Phage
bdi1	WNV49548.1	5.05e-38	83.562	73	73	1	73	1	73	MAKVVRVDELKTGDEILIKLSPDSAARNRAIVLSVELWRGEVTLELTCPVGDYWEDWRGKYVEYTKVVLMKRD	Duplodnaviria	Heunggongvirae	Uroviricota	Caudoviricetes			Pbunavirus	Pseudomonas phage SAM2	GenBank Phage
bdi1	XPN41513.1	9.24e-38	82.192	73	73	1	73	1	73	MAKVVRVDELQTGDEILIKLRPDSAARNRAIVLSVELWRGEVTLELTCPLGDYWEDWRGKYVEHTKVVLMKRD	Duplodnaviria	Heunggongvirae	Uroviricota	Caudoviricetes			Pbunavirus	Pseudomonas phage vB_Pa_PaW12	GenBank Phage
bdi1	XES01704.1	9.24e-38	82.192	73	73	1	73	1	73	MAKVVRVDELQTGDEILIKLRPDSAARNRAIVLSVELWRGEVTLELTCPLGDYWEDWRGKYVEHTKVVLMKRD								Pseudomonas phage BL6	GenBank Phage
bdi1	XDG30173.1	9.24e-38	82.192	73	73	1	73	1	73	MAKVVRVDELQTGDEILIKLRPDSAARNRAIVLSVELWRGEVTLELTCPLGDYWEDWRGKYVEHTKVVLMKRD								Pseudomonas phage vB_PaeM_HTN3	GenBank Phage
bdi1	WZP32120.1	9.24e-38	82.192	73	73	1	73	1	73	MAKVVRVDELQTGDEILIKLRPDSAARNRAIVLSVELWRGEVTLELTCPLGDYWEDWRGKYVEHTKVVLMKRD	Duplodnaviria	Heunggongvirae	Uroviricota	Caudoviricetes			Pbunavirus	Pseudomonas phage vB_PaeM_M12PA	GenBank Phage
bdi1	WPF70559.1	9.24e-38	82.192	73	73	1	73	1	73	MAKVVRVDELQTGDEILIKLRPDSAARNRAIVLSVELWRGEVTLELTCPLGDYWEDWRGKYVEHTKVVLMKRD	Duplodnaviria	Heunggongvirae	Uroviricota	Caudoviricetes			Pbunavirus	Pseudomonas phage BL1	GenBank Phage
bdi1	WNH28266.1	9.24e-38	82.192	73	73	1	73	1	73	MAKVVRVDELQTGDEILIKLRPDSAARNRAIVLSVELWRGEVTLELTCPLGDYWEDWRGKYVEHTKVVLMKRD	Duplodnaviria	Heunggongvirae	Uroviricota	Caudoviricetes			Pbunavirus	Pseudomonas phage phiDCL-PA6	GenBank Phage
bdi1	WKV20590.1	9.24e-38	82.192	73	73	1	73	1	73	MAKVVRVDELQTGDEILIKLRPDSAARNRAIVLSVELWRGEVTLELTCPLGDYWEDWRGKYVEHTKVVLMKRD	Duplodnaviria	Heunggongvirae	Uroviricota	Caudoviricetes			Pbunavirus	Pseudomonas phage C_MDJ-2023	GenBank Phage
bdi1	UQS93403.1	9.24e-38	82.192	73	73	1	73	1	73	MAKVVRVDELQTGDEILIKLRPDSAARNRAIVLSVELWRGEVTLELTCPLGDYWEDWRGKYVEHTKVVLMKRD	Duplodnaviria	Heunggongvirae	Uroviricota	Caudoviricetes			Pbunavirus	Pseudomonas phage vB_Pae_Mat	GenBank Phage
bdi1	QSL67884.1	9.24e-38	82.192	73	73	1	73	1	73	MAKVVRVDELQTGDEILIKLRPDSAARNRAIVLSVELWRGEVTLELTCPLGDYWEDWRGKYVEHTKVVLMKRD	Duplodnaviria	Heunggongvirae	Uroviricota	Caudoviricetes			Pbunavirus	Pbunavirus PB1	GenBank Phage
bdi1	QGJ87206.1	9.24e-38	82.192	73	73	1	73	1	73	MAKVVRVDELQTGDEILIKLRPDSAARNRAIVLSVELWRGEVTLELTCPLGDYWEDWRGKYVEHTKVVLMKRD	Duplodnaviria	Heunggongvirae	Uroviricota	Caudoviricetes			Pbunavirus	Pseudomonas phage DRL-P1	GenBank Phage
bdi1	ASZ72537.1	9.24e-38	82.192	73	73	1	73	1	73	MAKVVRVDELQTGDEILIKLRPDSAARNRAIVLSVELWRGEVTLELTCPLGDYWEDWRGKYVEHTKVVLMKRD	Duplodnaviria	Heunggongvirae	Uroviricota	Caudoviricetes			Pbunavirus	Pbunavirus E215	GenBank Phage
bdi1	AKF13854.1	9.24e-38	82.192	73	73	1	73	1	73	MAKVVRVDELQTGDEILIKLRPDSAARNRAIVLSVELWRGEVTLELTCPLGDYWEDWRGKYVEHTKVVLMKRD	Duplodnaviria	Heunggongvirae	Uroviricota	Caudoviricetes			Pbunavirus	Pbunavirus DL60	GenBank Phage
bdi1	WPF70642.1	1.53e-37	82.192	73	73	1	73	1	73	MAKVVRVDELQTGDEILIKLKPDNAARNRAIVLSVELWRGEVTLELTCPVGDYWEDWRGKYVEYTKVVLMKRD	Duplodnaviria	Heunggongvirae	Uroviricota	Caudoviricetes			Pbunavirus	Pseudomonas phage BL2	GenBank Phage
bdi1	QIQ67229.1	1.53e-37	82.192	73	73	1	73	1	73	MAKVVRVDELQTGDEILIKLKPDNAARNRAIVLSVELWRGEVTLELTCPVGDYWEDWRGKYVEYTKVVLMKRD	Duplodnaviria	Heunggongvirae	Uroviricota	Caudoviricetes			Pbunavirus	Pseudomonas phage steven	GenBank Phage
bdi1	XAI94914.1	2.16e-36	80.822	73	73	1	73	1	73	MAKVVRVDELKTGDEILIKLRPDSAARNRAIVLSVELWHGEVTLELTCPVGDYWEDWIGKYVSSTKVVLMKRD	Duplodnaviria	Heunggongvirae	Uroviricota	Caudoviricetes			Pbunavirus	Pseudomonas phage vB_Pa-PAC8	GenBank Phage
bdi1	QIQ67549.1	3.17e-36	79.452	73	73	1	73	1	73	MAKVVRVDELKTGDEILIKLRPDSAARNRAIILSVELWHGEVTLELTCPVGDYWEDWIGKYVSSTKVVLMKRD	Duplodnaviria	Heunggongvirae	Uroviricota	Caudoviricetes			Pbunavirus	Pbunavirus antinowhere	GenBank Phage
bdi1	XAI94449.1	8.61e-36	78.082	73	73	1	73	1	73	MAKVVRLDELKTGDEILIKLRPDSAARNRAIILSVELWHGEVTLELTCPVGDYWEDWIGKYVSSTKVVLMKRD	Duplodnaviria	Heunggongvirae	Uroviricota	Caudoviricetes			Pbunavirus	Pseudomonas phage vB_Pa-PAC3	GenBank Phage
bdi1	QIQ67335.1	1.06e-35	78.082	73	73	1	73	1	73	MAKVVRVDELKTGDEILIKLRPDSAARNRAIILSVELWHGEVTLELTCPVGDYWEDWIGKYVSSTKVVLMKRE	Duplodnaviria	Heunggongvirae	Uroviricota	Caudoviricetes			Pbunavirus	Pseudomonas phage cory	GenBank Phage
bdi1	QJB23216.1	2.14e-35	78.082	73	73	1	73	1	73	MAKVVRVDELKTGDEILIKLRPDSAARNRAIILSVELWHGEVTLELACPVGDYWEDWIGKYVSSTKVVLMKRD	Duplodnaviria	Heunggongvirae	Uroviricota	Caudoviricetes			Pbunavirus	Pseudomonas phage billy	GenBank Phage
bdi1	QIQ67914.1	2.14e-35	78.082	73	73	1	73	1	73	MAKVVRVDELKTGDEILIKLRPDSAARNRAIILSVELWHGEVTLELACPVGDYWEDWIGKYVSSTKVVLMKRD	Duplodnaviria	Heunggongvirae	Uroviricota	Caudoviricetes			Pbunavirus	Pbunavirus datas	GenBank Phage
bdi1	AKF13694.1	2.14e-35	78.082	73	73	1	73	1	73	MAKVVRVDELKTGDEILIKLRPDSAARNRAIILSVELWHGEVTLELACPVGDYWEDWIGKYVSSTKVVLMKRD	Duplodnaviria	Heunggongvirae	Uroviricota	Caudoviricetes			Pbunavirus	Pbunavirus PB1	GenBank Phage
bdi1	XES01809.1	1.64e-32	71.795	73	78	1	73	1	78	MAKVVSVDELKTGDEILIKLRPDSAARNRAIILSVELWHGEVTLELTCPVGNYLEDRIWEDWIGKYVSSTKVVLMKRD								Pseudomonas phage BL7	GenBank Phage
bdi1	WVX92874.1	1.64e-32	71.795	73	78	1	73	1	78	MAKVVSVDELKTGDEILIKLRPDSAARNRAIILSVELWHGEVTLELTCPVGNYLEDRIWEDWIGKYVSSTKVVLMKRD	Duplodnaviria	Heunggongvirae	Uroviricota	Caudoviricetes			Pbunavirus	Pseudomonas phage vB_PaeM_HZ_ZJUPA6	GenBank Phage
bdi1	AZV01633.1	1.64e-32	71.795	73	78	1	73	1	78	MAKVVSVDELKTGDEILIKLRPDSAARNRAIILSVELWHGEVTLELTCPVGNYLEDRIWEDWIGKYVSSTKVVLMKRD	Duplodnaviria	Heunggongvirae	Uroviricota	Caudoviricetes			Pbunavirus	Pbunavirus EPa61	GenBank Phage
bdi1	XQW41904.1	2.68e-32	70.513	73	78	1	73	1	78	MAKVVSVDELKTGDEILIKLRPDSAARNRAIILSVELWHGEVTLELTCPVGNYLEDRIWEDWIGKYVSSTKVVMMKRD	Duplodnaviria	Heunggongvirae	Uroviricota	Caudoviricetes			Pbunavirus	Pseudomonas phage BL9	GenBank Phage
bdi1	QIQ65991.1	1.1e-31	76.119	73	67	7	73	1	67	MDELKTGDEILIKLRPDSAARNRAIILSVELWHGEVTLELTCPVGDYWEDWIGKYVSSTKVVLMKRD	Duplodnaviria	Heunggongvirae	Uroviricota	Caudoviricetes			Pbunavirus	Pbunavirus EPa61	GenBank Phage
bdi1	QDH45917.1	2.82e-24	61.333	73	75	1	73	1	75	MAKVIRADELKTGDEVLIGFGSGSESRGNAIVLSVECSSDDGYVTLELARQCGDYWEDWHRNHRANEKVVLLKRD	Duplodnaviria	Heunggongvirae	Uroviricota	Caudoviricetes			Pbunavirus	Pbunavirus Pa193	GenBank Phage
bdi2	IMGVR_UViG_2595698418_000001|2595698418|2596482801	2.34e-60	100	92	93	1	92	2	93	MMAKILMACELLVGDEILTHVDVNDPVRRRAIVLRSGAAPHSKVSIEVSALIGADWVDFKLKLAGTILPSAYMTSTRSALAALPNRRTPWQKL	Duplodnaviria	Heunggongvirae	Uroviricota	Caudoviricetes			Pbunavirus	Pseudomonas virus JG024	IMG_VR
bdi2	ADF29378.1	4.47e-62	100	92	93	1	92	2	93	MMAKILMACELLVGDEILTHVDVNDPVRRRAIVLRSGAAPHSKVSIEVSALIGADWVDFKLKLAGTILPSAYMTSTRSALAALPNRRTPWQKL	Duplodnaviria	Heunggongvirae	Uroviricota	Caudoviricetes			Pbunavirus	Pseudomonas virus JG024	GenBank Phage
bgt	IMGVR_UViG_3300045988_118042|3300045988|Ga0495776_119731_123635_124711	1.8e-118	49.304	351	358	1	351	1	358	MKIAILNLGNNIQGFKTTPASETIYLSECLKDMGLDVDLISMKNTQYGIAFDDVPDPNVYDRVLVVNASLNFYGGEENKMNKAAYMFLNKYKSKIYYLFTDIRLPWEQAWRRMSKKKWSSKYTEEQFIVRSPIRVVSQGRDLEQAKRIHSDRLVGVSKDRMEFVHFALDRHKMYHSVFKIAADGIKMRDLIYGGTFRSGNREQKMVEYLFDTGLDVEFFGSVKADQFKNPEFPWTTPPVFPGKVDSREMVQRNSTAYATIVLGDKTYDNNQITPRVWEALASTAVAFFDITFDPDMNIMEGNDFFYVSNRQELVDKINKIKNDEDFRIETLEYQHKILQKYLDEKPIWQAEFKKAIEI	Duplodnaviria	Heunggongvirae	Uroviricota	Caudoviricetes		Straboviridae			IMG_VR
bgt	IMGVR_UViG_2700989062_000001|2700989062|2701387785	1.07e-119	49.162	351	358	1	351	1	358	MKIAILNLGNNIQGFKTTPASETIYLSECLKDMGLDVDLISMKNTQYGIAFDDVPDPNVYDRVLVVNASLNFYGGEENKMNKAAYMFLNKYKSKIYYLFTDIRLPWEQAWRRMSKKKWSSKYTEEQFIVRSPIRVISQGRDLEQAKRIHSDRLVGVSKDRMEFVHFALDRHKMYHSVFKIAADGIKMRDLIYGGTFRSGNREAKMVEYLFDTGLDVEFFGSVKADQFKNPEFPWTTPPVFPGKVDSREMVQRNSTAYATIVLGDKTYDNNQITPRVWEALASTAVAFFDSTFDPDMNIMEGNEFFYVSNRQELVDKINKIKNDEDFRIETLEYQHKILQKYLDEKPIWQAEFKKAIEI	Duplodnaviria	Heunggongvirae	Uroviricota	Caudoviricetes		Straboviridae	Karamvirus		IMG_VR
bgt	IMGVR_UViG_2974718797_000001|2974718797|2974718831	1.55e-118	48.883	351	358	1	351	1	358	MKIAILNLGNNIQGFKTTPASETIYLSECLKDMGLDVDLISMKQTIYGIAFDDVPDPNVYDRVLVVNASLNFYGGEENKMNKAAYMFLNKYKSKIYYLFTDIRLPWEQAWRRMSKKKWSSKYTEEQFIVRSPIRVISQGRDLEQAKRIHSDRLVGISKDRMEFVHFALDRHKMYHSVFKIAADGIKMRDLIYGGTFRSGNREQKMVEYLFDTGLDVEFFGSVKADQFKNPEFPWTTPPVFPGKVDSREMVQRNSTAYATIVLGDKTYDNNQITPRVWEALASTAVAFFDITFDPDMNIMEGNEFFYVSNRQELVDKINKIKSDEDFRIETLEYQHKILQKYLDEKPIWQAEFKKAIEI	Duplodnaviria	Heunggongvirae	Uroviricota	Caudoviricetes		Straboviridae	Karamvirus	Karamvirus petcm34	IMG_VR
bgt	IMGVR_UViG_2974733619_000001|2974733619|2974733653	1.8e-118	49.304	351	358	1	351	1	358	MKIAILNLGNNIQGFKTTPASETIYLSECLKDMGLDVDLISMKNTQYGIAFDDVPDPNVYDRVLVVNASLNFYGGEENKMNKAAYMFLNKYKSKIYYLFTDIRLPWEQAWRRMSKKKWSSKYTEEQFIVRSPIRVVSQGRDLEQAKRIHSDRLVGVSKDRMEFVHFALDRHKMYHSVFKIAADGIKMRDLIYGGTFRSGNREQKMVEYLFDTGLDVEFFGSVKADQFKNPEFPWTTPPVFPGKVDSREMVQRNSTAYATIVLGDKTYDNNQITPRVWEALASTAVAFFDITFDPDMNIMEGNDFFYVSNRQELVDKINKIKNDEDFRIETLEYQHKILQKYLDEKPIWQAEFKKAIEI	Duplodnaviria	Heunggongvirae	Uroviricota	Caudoviricetes		Straboviridae	Karamvirus	Karamvirus mypsh1140	IMG_VR
bgt	IMGVR_UViG_650627040_000001|650627040|650630277	2.53e-119	48.883	351	358	1	351	1	358	MKIAILNLGNNIQGFKTTPASETIYLSECLKDMGLDVDLISMKQTIYGIAFDDVPDPNVYDRVLVVNASLNFYGGEENKMNKAAYMFLNKYKSKIYYLFTDIRLPWEQAWRRMSKKKWSSKYTEEQFIVRSPIRVISQGRDLEQAKRIHSDRLVGVSKDRMEFVHFALDRHKMYHSVFKIAADGIKMRDLIYGGTFRSGNREQKMVEYLFDTGLDVEFFGSVKADQFKNPEFPWTTPPVFPGKVDSREMVQRNSTAYATIVLGDKTYDNNQITPRVWEALASTAVAFFDSTFDPDMNIMEGNEFFYVSNRQELVDKINKIKNDEDFRIETLEYQHKILQKYLDEKPIWQAEFKKAIEI	Duplodnaviria	Heunggongvirae	Uroviricota	Caudoviricetes		Straboviridae	Karamvirus		IMG_VR
bgt	IMGVR_UViG_2706796116_000001|2706796116|2708699730	4.48e-117	49.861	351	358	1	351	1	358	MKIAIINMGNNIQGFKTTPASETIYLSECLKDMGLDVDLISMKNTQYGISFDSVKDPNVYDRLLVVNAALNFYGGEENKMNKEAYMFMNKYKSKIYYLFTDIRLPFEQAWRRMSKKKWSSKYKEEQFIVTSPMRIVSQGRNLEQCKKIHSDRLVGCLSGKLDFVHFALDRHKMYHSVFKIAADGIKMRDLIYGGTFRSGNREAKMVEYLFDTGLDVEFFGSVKADQFKNPEFPWTTPPVFPGKVDSREMVQRNSTAYATIVLGDKTYDNNQITPRVWEALASTAVAFFDITFDPDMNIMEGNDFFYVSNRQELVDKINKIKEDEEFRVETLKYQHKILQKYLDEKPIWQEEFRKAIDL	Duplodnaviria	Heunggongvirae	Uroviricota	Caudoviricetes		Straboviridae	Gelderlandvirus	Gelderlandvirus cgg41	IMG_VR
bgt	IMGVR_UViG_2706796257_000001|2706796257|2708712002	2.26e-118	50.139	351	358	1	351	1	358	MKIAIINMGNNIQGFKTTPASETIYLSECLKDMGLDVDLISMKNTQYGISFDSVKDPNVYDRLLVVNAALNFYGGEENKMNKEAYMFMNKYKSKIYYLFTDIRLPFEQAWRRMSKKKWSSKYKEEQFIVTSPMRIVSQGRNLEQCKKIHSDRLVGCLSDKLEFVHFALDRHKMYHSVFKIAADGIKMRDLIYGGTFRSGNREAKMVEYLFDTGLDVEFFGSVKAEQFKNPDFPWTTPPVFPGKVDSREMVQRNSTAYATIVLGDKTYDNNQITPRVWEALASTAVAFFDSTFDPDMNIMEGNDFFYVSNRQELVDKINKIKEDEEFRVETLKYQHKILQKYLDEKPIWQEEFRKAIDL	Duplodnaviria	Heunggongvirae	Uroviricota	Caudoviricetes		Straboviridae	Gelderlandvirus		IMG_VR
bgt	IMGVR_UViG_2706795409_000001|2706795409|2708658451	1.18e-118	50.139	351	358	1	351	1	358	MKIAIINMGNNIQGFKTTPASETIYLSECLKDMGLDVDLISMKNTQYGISFDSVKDPNVYDRLLVVNAALNFYGGEENKMNKEAYMFMNKYKSKIYYLFTDIRLPFEQAWRRMSKKKWSSKYKEEQFIVTSPMRIVSQGRNLEQCKKIHSDRLVGCLSDKLEFVHFALDRHKMYHSVFKIAADGIKMRDLIYGGTFRSGNREAKMVEYLFDTGLDVEFFGSVKAEQFKNPEFPWTTPPVFPGKVDSREMVQRNSTAYATIVLGDKTYDNNQITPRVWEALASTAVAFFDSTFDPDMNIMEGNDFFYVSNRQELVDKINKIKEDEEFRVETLKYQHKILQKYLDEKPIWQEEFRKAIDL	Duplodnaviria	Heunggongvirae	Uroviricota	Caudoviricetes		Straboviridae	Gelderlandvirus		IMG_VR
bgt	IMGVR_UViG_2974547045_000001|2974547045|2974547077	2.26e-118	50.139	351	358	1	351	1	358	MKIAIINMGNNIQGFKTTPASETIYLSECLKDMGLDVDLISMKNTQYGISFDSVKDPNVYDRLLVVNAALNFYGGEENKMNKEAYMFMNKYKSKIYYLFTDIRLPFEQAWRRMSKKKWSSKYKEEQFIVTSPMRIVSQGRNLEQCKKIHSDRLVGCLSDKLEFVHFALDRHKMYHSVFKIAADGIKMRDLIYGGTFRSGNREAKMVEYLFDTGLDVEFFGSVKAEQFKNPDFPWTTPPVFPGKVDSREMVQRNSTAYATIVLGDKTYDNNQITPRVWEALASTAVAFFDSTFDPDMNIMEGNDFFYVSNRQELVDKINKIKEDEEFRVETLKYQHKILQKYLDEKPIWQEEFRKAIDL	Duplodnaviria	Heunggongvirae	Uroviricota	Caudoviricetes		Straboviridae	Gelderlandvirus		IMG_VR
bgt	IMGVR_UViG_2595698758_000001|2595698758|2596510858	2.39e-118	49.861	351	358	1	351	1	358	MKIAIINMGNNIQGFKTTPASETIYLSECLKDMGLDVDLISMKNTQYGISFDSVKDPNVYDRLLVVNAALNFYGGEENKMNKEAYMFMNKYKSKIYYLFTDIRLPFEQAWRRMSKKKWSSKYKEEQFIVTSPMRIVSQGRNLEQCKKIHSDRLVGCLSDKLEFVHFALDRHKMYHSVFKIAADGIKMRDLIYGGTFRSGNREAKMIEYLFDTGLDVEFFGSVKAEQFKNPEFPWTTPPVFPGKVDSREMVQRNSTAYATIVLGDKTYDNNQITPRVWEALASTAVAFFDSTFDPDMNIMEGNDFFYVSNRQELVDKINKIKEDEEFRVETLKYQHKILQKYLDEKPIWQEEFRKAIDL	Duplodnaviria	Heunggongvirae	Uroviricota	Caudoviricetes		Straboviridae	Gelderlandvirus		IMG_VR
bgt	IMGVR_UViG_2974556567_000001|2974556567|2974556608	7.48e-101	47.546	351	326	33	351	1	326	MGLDVDLISMKNTQYGISFDSVEDPNVYDRLLVVNAALNFYGGEENAMNKAAYMFMNKYKSKIYYLFTDIRLPFEQAWRRMSKKKWSSKYKEEQFIVTAPMRIVSQGRDLEQAKRIHSERLVGCQFGKLEFTHFALDRHKMYHSVFKIAPDGIKMRDLIYGGTFRSGNREAKMVEYLFDTGLDVEFFGSVKAEQFKNPEFPWTIPPVFPGKVDSREMVQRNSTAYATIVLGDKTYDNNQITPRVWEALASTAIAFFDHTFDPDMNIMDGNEFFYVKNRQELVAKINRIKEDEDFRVQMLAYQHSILQKYLDEKPQWQAEFKKAIDL	Duplodnaviria	Heunggongvirae	Uroviricota	Caudoviricetes		Straboviridae	Moonvirus		IMG_VR
bgt	IMGVR_UViG_2974573174_000001|2974573174|2974573217	3.58e-118	49.721	351	358	1	351	1	358	MKIAIINMGNNIQGFKTTPASETIYLSECLKDMGLDVDLISMKNTQYGISFDSVEDPNVYDRLLVVNAALNFYGGEENAMNKAAYMFMNKYKSKIYYLFTDIRLPFEQAWRRMSKKKWSSKYKEEQFIVTSPMRIVSQGRDLEQAKRIHSERLVGCQFGKLEFTHFALDRHKMYHSVFKIAPDGIKMRDLIYGGTFRSGNREAKMVEYLFDTGLDVEFFGSVKAEQFKNPEFPWTIPPVFPGKVDSREMVQRNSTAYATIVLGDKTYDNNQITPRVWEALASTAIAFFDHTFDPDMNIMEGNEFFYVKNREELVSKINRLKEDEDFRVQMLEYQHSILQKYLDEKPQWQAEFKKAIDL	Duplodnaviria	Heunggongvirae	Uroviricota	Caudoviricetes		Straboviridae	Moonvirus		IMG_VR
bgt	IMGVR_UViG_2706796299_000001|2706796299|2708714990	1.27e-118	49.721	351	358	1	351	1	358	MKIAIINMGNNIQGFKTTPASETIYLSECLKDMGLDVDLISMKNTQYGISFDSVEDPNVYDRLLVVNAALNFYGGEENAMNKAAYMFMNKYKSKIYYLFTDIRLPFEQAWRRMSKKKWSSKYKEEQFIVTSPMRIVSQGRDLEQAKRIHSERLVGCQFGKLEFTHFALDRHKMYHSVFKIAPDGIKMRDLIYGGTFRSGNREAKMVEYLFDTGLDVEFFGSVKAEQFKNPEFPWTTPPVFPGKVDSREMVQRNSTAYATIVLGDKTYDNNQITPRVWEALASTAIAFFDHTFDPDMNIMEGNEFFYVKNREELVSKINRLKEDEDFRVQMLEYQHSILQKYLDEKPQWQAEFKKAIDL	Duplodnaviria	Heunggongvirae	Uroviricota	Caudoviricetes		Straboviridae	Moonvirus		IMG_VR
bgt	IMGVR_UViG_2974544603_000001|2974544603|2974544638	3.36e-130	52.707	351	350	1	349	1	349	MKIALLNLANNVTGYKTTPSGETLYMASALRDMGYEVDVISNKPSDDVVSFEQVSDINSYDHLLVIGGAINFFGGKESPTIINNYKLMAQYKGTINYLLTDIRLTFNQLWPAIEHRGWGYEKDEVWISSPVNIISQGYDLETIRKVHSKVQAAITYRYFPLERYKIYGADFKISEPAEKTSDLIYGGSFRGGAREEKMVNFLFDHTTLSVEFYGNAKAAQFKNKKFPWTEAPRFTGKIPMSDVQAKNDSGLTTLVIGDKLYNDNFITLRVWETMSSDAIMLIDEEFDSNHLIISDSRFYFRTKDELVEKIEAIKADPTLRWALKTNQHKRLKEVIADKAEWQKAFIAAIA	Duplodnaviria	Heunggongvirae	Uroviricota	Caudoviricetes			Muldoonvirus		IMG_VR
bgt	IMGVR_UViG_2706796453_000001|2706796453|2708721183	7.54e-128	52.707	351	350	1	349	1	349	MKIALLNLANNVTGYKTTPSGETLYMASALRDMGYEVDVISNKPSDDVVSFDQVTDINYYDHLLVIGGAINFFGGKESPTIINNYKLMAQYKGTINYLLTDIRLTFNQLWPAISGRGWGYEKEEVWITSPVNIISQGYDLETIRKVHSKVEADISYVYFPLERYKIYAKDFKISGRTEKTSDLIYGGSFRGGAREEKMVNFLFDQFGFDVEFYGNAKASQFKNKKFPWTEHPRFTGKVPMSDVQAKNDSGLTTLVIGDKLYNDNFITLRVWETMSSDAIMLIDEEFDSAHRIIGDSRFYFRTKKELADKIQAIKDDPTLQFAMKKNQHARLAEVVADKDEWQKAFIAAIA	Duplodnaviria	Heunggongvirae	Uroviricota	Caudoviricetes			Muldoonvirus		IMG_VR
bgt	IMGVR_UViG_3300045988_127079|3300045988|Ga0495776_111991_87747_88823	1.55e-119	48.883	351	358	1	351	1	358	MKIAILNLGNNIQGFKTTPASETIYLSECLKDMGLDVDLISMKQTIYGIAFDDVPDPNVYDRVLVVNASLNFYGGEENKMNKAAYMFLNKYKSKIYYLFTDIRLPWEQAWRRMSKKKWSSKYTEEQFIVRSPIRVISQGRDLEQAKRIHSDRLVGVSKDRMEFVHFALDRHKMYHSVFKIAADGIKMRDLIYGGTFRSGNREAKMVEYLFDTGLDVEFFGSVKADQFKNPEFPWTTPPVFPGKVDSREMVQRNSTAYATIVLGDKTYDNNQITPRVWEALASTAVAFFDSTFDPDMNIMEGNEFFYVSNRQELVDKINKIKNDEDFRIETLEYQHKILQKYLDEKPIWQAEFKKAIEI	Duplodnaviria	Heunggongvirae	Uroviricota	Caudoviricetes		Straboviridae			IMG_VR
bgt	IMGVR_UViG_3300001336_000098|3300001336|ML7_1000323826	9.9e-102	48.632	351	340	1	328	1	319	MKIALLNLANNITDIKTVSSGETIYLKKTIELLGHKVDIISKSEGQYSIAFEDVKDINDYDRLLVINGAINFFGGKENPIITNNFKLMAKYKNRIDYLLTDLRLPFKQLWPSIEKRDWGYQREEVWVNSPIRVITQTHNLEITQKIMPDHEAVYFPLERYILLFPQNQFVSSFKMADLIYGGSFRAGNRQKKMIEYFFDTDYSVEFYGSAKESQFNMPFTKPPLFTSKIPMNETISKNSEGYASIIIGDDNYNNNMLTLRVWETMMSEAVCLIDHDFDPEHKIMEDDWYYVRNKEDVARKIGEIKGNENSREIFLEHQHRRIYELFNKEEFLQRLEEIL*	Duplodnaviria	Heunggongvirae	Uroviricota	Caudoviricetes					IMG_VR
bgt	IMGVR_UViG_3300025674_000323|3300025674|Ga0208162_100037214	1.3e-96	48.903	351	345	1	314	1	311	MKIALLNLANNVTNFKTTPSGETIYFKKVLELIGFDVDIISRTKTEHTIPFSDFHKRDINEYDKLLIVNGAINFFGGQPNEVILRNYQLMAEYKKEMYYLLTDLRLPFKQLWPAIEKRGWGFLKKDVWVNTNRLKVISQTFNLDVVKKLMPNLKAVYFPLERYKLLFDNKKKSLFQTSFKNVDVIYGGSFRAGKREKKMIEYLFDTPYSVEFYGTAKESQFKLPFEKAPNFTKKVKFDEVVEKNSTAYASIVIGDKLYNNNHITLRVWEIMMSDSVILIDNEFDPDHKIMLKDWFYVNNKKDVERKLIEIKDNFDYILHFQHKRLLELFDKKQFLIDFKEVLIXI	Duplodnaviria	Heunggongvirae	Uroviricota	Caudoviricetes					IMG_VR
bgt	IMGVR_UViG_3300007542_000888|3300007542|Ga0099846_10012835	1.36e-96	48.903	351	344	1	314	1	311	MKIALLNLANNVTNFKTTPSGETIYFKKVLELIGFDVDIISRTKTEHTIPFSDFHKRDINEYDKLLIVNGAINFFGGQPNEVILRNYQLMAEYKKEMYYLLTDLRLPFKQLWPAIEKRGWGFLKKDVWVNTNRLKVISQTFNLDVVKKLMPNLKAVYFPLERYKLLFDNKKKSLFQTSFKNVDVIYGGSFRAGKREKKMIEYLFDTPYSVEFYGTAKESQFKLPFEKAPNFTKKVKFDEVVEKNSTAYASIVIGDKLYNNNHITLRVWEIMMSDSVILIDNEFDPDHKIMLKDWFYVNNKKDVERKLIEIKDNFDYILHFQHKRLLELFDKKQFLIDFKEVLI*	Duplodnaviria	Heunggongvirae	Uroviricota	Caudoviricetes					IMG_VR
bgt	IMGVR_UViG_3300007538_000339|3300007538|Ga0099851_100041220	1.36e-96	48.903	351	344	1	314	1	311	MKIALLNLANNVTNFKTTPSGETIYFKKVLELIGFDVDIISRTKTEHTIPFSDFHKRDINEYDKLLIVNGAINFFGGQPNEVILRNYQLMAEYKKEMYYLLTDLRLPFKQLWPAIEKRGWGFLKKDVWVNTNRLKVISQTFNLDVVKKLMPNLKAVYFPLERYKLLFDNKKKSLFQTSFKNVDVIYGGSFRAGKREKKMIEYLFDTPYSVEFYGTAKESQFKLPFEKAPNFTKKVKFDEVVEKNSTAYASIVIGDKLYNNNHITLRVWEIMMSDSVILIDNEFDPDHKIMLKDWFYVNNKKDVERKLIEIKDNFDYILHFQHKRLLELFDKKQFLIDFKEVLI*	Duplodnaviria	Heunggongvirae	Uroviricota	Caudoviricetes					IMG_VR
bgt	IMGVR_UViG_2974736119_000001|2974736119|2974736200	1.15e-76	41.399	351	352	1	333	1	336	MEILLLNVANNITDFRTVSSGETVYLKQMLEQLGHGVTIASNKNGEYAVAFEEIENINNFDKVVVLPASLNFFGGVENPTIIKNYKLLAKYNGTINILQTDARLPFKQLWPAIEKRGWGYSKEEVWINAPIKVIAQSKNLDEVKTQYEKEIFNDIEFTHFPIERYAGIVALMNPIEEVTEKEYDLVYYGSFRGGNRAAKMAEFLCGNIVEKLDVHVFGTIREKQLAKSSDGPFPSFGKKMKMNEIRQEVSKSFSTLIIGEKFYNNAMLTVRVWETLSSDAVVLIDNDFDSYHNLFPNSPWRYVEKEEDLINVVKSLKDDENKRKLAIQEQKEVLEKMIDSSQWLRDFENILA	Duplodnaviria	Heunggongvirae	Uroviricota	Caudoviricetes			Vipetofemvirus	Vipetofemvirus vipetofem	IMG_VR
bgt	IMGVR_UViG_2974735982_000001|2974735982|2974736034	6.91e-76	41.399	351	352	1	333	1	336	MEILLLNVANNITDFRTVSSGETVYLKQMLEQLGHGVTIASNKNGEYAVAFEEIEDINNFDKVVVLPASLNFFGGVENPTIIKNYKLLAKYNGTINILQTDARLPFKQLWPAIEKRGWGYKKEEVWINAPIKVIAQSKNLDEVKTQYEKEIFNNIEFTHFPIERYAGIVALMNPIDEVEEKEHDLVYYGSFRGGNRAAKMAEFLCGNIVEKLDVHVFGTIREKQLAKSSDGPFPSFGKKMKMNEIRQEVSKSFSTLIIGEKFYNNAMLTVRVWETLSSDAVVLIDNDFDSYHNLFPNSPWRYVEKEEDLIEVVKSLKDDENKRKLAIQEQKEVLEKMIDSSQWLRDFENILA	Duplodnaviria	Heunggongvirae	Uroviricota	Caudoviricetes			Vipetofemvirus	Vipetofemvirus nattely	IMG_VR
bgt	IMGVR_UViG_3300018412_000075|3300018412|Ga0194136_100060124	3.17e-70	40.549	351	355	1	321	1	324	MKILLMNIANNVTNFKTTPSGETIYLKKTLEMMGHDATIVSNKNGEFTTSFEDIEEINKFDRVLVIPAALNFFGGVESPTIINNYKMLAKWKGNPILVFQTDARLPFRQLWPAIQNRGWGYEKEDVWINSKIRIVAQSRNIEEVMDQYKANEFSGIYAGHFPIDQYIAIMEMKKVFKKAAKECDLIYGGSFRAGNRKEKMIEYFCGEVSKQFKVKTFGTIKQSQLAKFTNEKLPEQDKKIPMTEVINKISTSEATIIIGEKFYNDAMYTLRVWECLLSDAVVLIDEAFDPEHKLLPLYKFSYVNSKKDVITALNIIKDPANLRQIEDLKKYQKERVLHFVNEEKYKNDLQQILNK	Duplodnaviria	Heunggongvirae	Uroviricota	Caudoviricetes					IMG_VR
bgt	IMGVR_UViG_3300018405_000101|3300018405|Ga0194138_1000066524	3.17e-70	40.549	351	355	1	321	1	324	MKILLMNIANNVTNFKTTPSGETIYLKKTLEMMGHDATIVSNKNGEFTTSFEDIEEINKFDRVLVIPAALNFFGGVESPTIINNYKMLAKWKGNPILVFQTDARLPFRQLWPAIQNRGWGYEKEDVWINSKIRIVAQSRNIEEVMDQYKANEFSGIYAGHFPIDQYIAIMEMKKVFKKAAKECDLIYGGSFRAGNRKEKMIEYFCGEVSKQFKVKTFGTIKQSQLAKFTNEKLPEQDKKIPMTEVINKISTSEATIIIGEKFYNDAMYTLRVWECLLSDAVVLIDEAFDPEHKLLPLYKFSYVNSKKDVITALNIIKDPANLRQIEDLKKYQKERVLHFVNEEKYKNDLQQILNK	Duplodnaviria	Heunggongvirae	Uroviricota	Caudoviricetes					IMG_VR
bgt	IMGVR_UViG_3300045988_106790|3300045988|Ga0495776_023798_18186_19235	2.63e-65	38.623	351	349	1	328	1	325	MKIGITRLSGNITDKNRESVGNKEMIAIANLLQKYSEVDILTCKECCDCVHVDENYDINKYDCLLVVNDSTNMFGGCEITTMTTIYKLLHKFDKQIYYILTDLSLPFVDYYELIKNKKWNNYNEYDFKLKNDIIILSQAYNLDIVKKIHKNIKYKDVIYIPFQEWKVFTEKIIDNNVPKKVDLIYGGSFRTGRREKKFIDYFFDKNNLDILIYGNMKLSQFKNVDGLKPPIFKGKIPNQMVLMANSTSLATILLGDKNYNDNIVTLRFVEALLSNVICFIDNDFDTKHRLLDDYFYVNNGKELEEKIIEIQNDNMLYYSLLSKQQAKLLEILNNNLPLKLFEVLERNNI	Duplodnaviria	Heunggongvirae	Uroviricota	Caudoviricetes					IMG_VR
bgt	IMGVR_UViG_3300045988_104240|3300045988|Ga0495776_007433_84578_85642	2.52e-47	31.594	351	354	1	336	1	342	MKILMLNIHLGTLQLKRPANIGVIECIEISNLLRKAGHQVDMGSIRDTDVAIDYDKLDVNSYDKILLMNGPVDFPGGAPSSYHQKLFEFLAKSDKSKDIYYILVDLALPFVQMYPKVMNRAWNPYKSIDEIRIANPITIISQSNNFDEVRRIHQKSDMNLKDIKYVPINEWIYFTEDVRENSGTVDLILGTSNRGGRRMKKYLDYFYGRPDLKIELYGKIQDKHFPESKTEGKAKPIFSGPLKDARGVVAKNSTGFATVVTGDTNYYGNIVTLRVAESILANCITFIDQEYDPNHSIFPNIPYLYINNGDELEYKIKQLRANPEAAESIRVEQRKLIEKCRANPMIDKFIEALN	Duplodnaviria	Heunggongvirae	Uroviricota	Caudoviricetes					IMG_VR
bgt	IMGVR_UViG_3300045988_115572|3300045988|Ga0495776_188267_32483_33547	2.52e-47	31.594	351	354	1	336	1	342	MKILMLNIHLGTLQLKRPANIGVIECIEISNLLRKAGHQVDMGSIRDTDVAIDYDKLDVNSYDKILLMNGPVDFPGGAPSSYHQKLFEFLAKSDKSKDIYYILVDLALPFVQMYPKVMNRAWNPYKSIDEIRIANPITIISQSNNFDEVRRIHQKSDMNLKDIKYVPINEWIYFTEDVRENSGTVDLILGTSNRGGRRMKKYLDYFYGRPDLKIELYGKIQDKHFPESKTEGKAKPIFSGPLKDARGVVAKNSTGFATVVTGDTNYYGNIVTLRVAESILANCITFIDQEYDPNHSIFPNIPYLYINNGDELEYKIKQLRANPEAAESIRVEQRKLIEKCRANPMIDKFIEALN	Duplodnaviria	Heunggongvirae	Uroviricota	Caudoviricetes					IMG_VR
bgt	IMGVR_UViG_3300045988_143013|3300045988|Ga0495776_007444_12755_13819	7.34e-47	31.594	351	354	1	336	1	342	MKILMLNIHLGTLQLKRPANIGVIECIEISNLLRKAGHQVDMGSIRDTDVAIDYDKLDVNSYDKILLMNGPVDFPGGAPSSYHQKLFEFLAKSDKSKDIYYILVDLALPFVQMYPKVMNRAWNPYKSIDEIRIANPITIISQSNNFDEVRRIHQKSDMNLKDIKYVPINEWIYFTEDVRENSGTVDLILGTSNRGGRRMKKYLDYFYGRPDLKIELYGKIQDKHFPESKTEGKAKPIFSGPLKDARGVVAKNSTGFATVVTGDTNYYGNIVTLRVAESILANCITFIDQEYDPSHFIFPNIPYLYINNGDELEYKIKQLRANPEAAESIRVEQRKLIEKCRANPMIDKFIEALN	Duplodnaviria	Heunggongvirae	Uroviricota	Caudoviricetes					IMG_VR
bgt	IMGVR_UViG_3300045988_109391|3300045988|Ga0495776_007443_51433_52497	7.34e-47	31.594	351	354	1	336	1	342	MKILMLNIHLGTLQLKRPANIGVIECIEISNLLRKAGHQVDMGSIRDTDVAIDYDKLDVNSYDKILLMNGPVDFPGGAPSSYHQKLFEFLAKSDKSKDIYYILVDLALPFVQMYPKVMNRAWNPYKSIDEIRIANPITIISQSNNFDEVRRIHQKSDMNLKDIKYVPINEWIYFTEDVRENSGTVDLILGTSNRGGRRMKKYLDYFYGRPDLKIELYGKIQDKHFPESKTEGKAKPIFSGPLKDARGVVAKNSTGFATVVTGDTNYYGNIVTLRVAESILANCITFIDQEYDPSHFIFPNIPYLYINNGDELEYKIKQLRANPEAAESIRVEQRKLIEKCRANPMIDKFIEALN	Duplodnaviria	Heunggongvirae	Uroviricota	Caudoviricetes					IMG_VR
bgt	IMGVR_UViG_3300045988_112851|3300045988|Ga0495776_103910_39262_40326	7.34e-47	31.594	351	354	1	336	1	342	MKILMLNIHLGTLQLKRPANIGVIECIEISNLLRKAGHQVDMGSIRDTDVAIDYDKLDVNSYDKILLMNGPVDFPGGAPSSYHQKLFEFLAKSDKSKDIYYILVDLALPFVQMYPKVMNRAWNPYKSIDEIRIANPITIISQSNNFDEVRRIHQKSDMNLKDIKYVPINEWIYFTEDVRENSGTVDLILGTSNRGGRRMKKYLDYFYGRPDLKIELYGKIQDKHFPESKTEGKAKPIFSGPLKDARGVVAKNSTGFATVVTGDTNYYGNIVTLRVAESILANCITFIDQEYDPSHFIFPNIPYLYINNGDELEYKIKQLRANPEAAESIRVEQRKLIEKCRANPMIDKFIEALN	Duplodnaviria	Heunggongvirae	Uroviricota	Caudoviricetes					IMG_VR
bgt	IMGVR_UViG_3300029798_000014|3300029798|Ga0239581_100037354	5.12e-46	30.812	351	367	1	335	1	352	MKIAVIKLGARLVFGDKVGSSGGSGEAQSLVNMLSEAGAEVHCFTKILKDDYIPNDINIHQIEEEYSTVNTYDILIVINGTVNFFGGVADNSQILNYHMINNFSKKVIYIHCDPNLPLKQLWPSIKNRTWASDWKESDIVIVKKIDVVTQSTNITKVLTAFKDIHIDKIFQYDFQKFPMMFVKPQISEERIYTSDLSYGGTFRAGRREKKLIEFYFGYPEDLKVELFGKIKEEKFNPQKVGTLRSPNFSGPVDYNKMLHKMSESKAHVAIGDGHYPEFGMISQRVYESIMSDCVTFIDIDFDRNKRVFGDTELGKFLYVTNRDQVYKRLKMLTNSELNTIIKLQHKIVDFNRDTYCSDFYKLIQNLA	Duplodnaviria	Heunggongvirae	Uroviricota	Caudoviricetes					IMG_VR
bgt	IMGVR_UViG_3300025162_000025|3300025162|Ga0209083_1000118113	5.12e-46	30.812	351	367	1	335	1	352	MKIAVIKLGARLVFGDKVGSSGGSGEAQSLVNMLSEAGAEVHCFTKILKDDYIPNDINIHQIEEEYSTVNTYDILIVINGTVNFFGGVADNSQILNYHMINNFSKKVIYIHCDPNLPLKQLWPSIKNRTWASDWKESDIVIVKKIDVVTQSTNITKVLTAFKDIHIDKIFQYDFQKFPMMFVKPQISEERIYTSDLSYGGTFRAGRREKKLIEFYFGYPEDLKVELFGKIKEEKFNPQKVGTLRSPNFSGPVDYNKMLHKMSESKAHVAIGDGHYPEFGMISQRVYESIMSDCVTFIDIDFDRNKRVFGDTELGKFLYVTNRDQVYKRLKMLTNSELNTIIKLQHKIVDFNRDTYCSDFYKLIQNLA	Duplodnaviria	Heunggongvirae	Uroviricota	Caudoviricetes					IMG_VR
bgt	IMGVR_UViG_3300022555_000024|3300022555|Ga0212088_10000288105	5.12e-46	30.812	351	367	1	335	1	352	MKIAVIKLGARLVFGDKVGSSGGSGEAQSLVNMLSEAGAEVHCFTKILKDDYIPNDINIHQIEEEYSTVNTYDILIVINGTVNFFGGVADNSQILNYHMINNFSKKVIYIHCDPNLPLKQLWPSIKNRTWASDWKESDIVIVKKIDVVTQSTNITKVLTAFKDIHIDKIFQYDFQKFPMMFVKPQISEERIYTSDLSYGGTFRAGRREKKLIEFYFGYPEDLKVELFGKIKEEKFNPQKVGTLRSPNFSGPVDYNKMLHKMSESKAHVAIGDGHYPEFGMISQRVYESIMSDCVTFIDIDFDRNKRVFGDTELGKFLYVTNRDQVYKRLKMLTNSELNTIIKLQHKIVDFNRDTYCSDFYKLIQNLA	Duplodnaviria	Heunggongvirae	Uroviricota	Caudoviricetes					IMG_VR
bgt	IMGVR_UViG_3300009502_000068|3300009502|Ga0114951_1000058324	5.24e-46	30.812	351	368	1	335	1	352	MKIAVIKLGARLVFGDKVGSSGGSGEAQSLVNMLSEAGAEVHCFTKILKDDYIPNDINIHQIEEEYSTVNTYDILIVINGTVNFFGGVADNSQILNYHMINNFSKKVIYIHCDPNLPLKQLWPSIKNRTWASDWKESDIVIVKKIDVVTQSTNITKVLTAFKDIHIDKIFQYDFQKFPMMFVKPQISEERIYTSDLSYGGTFRAGRREKKLIEFYFGYPEDLKVELFGKIKEEKFNPQKVGTLRSPNFSGPVDYNKMLHKMSESKAHVAIGDGHYPEFGMISQRVYESIMSDCVTFIDIDFDRNKRVFGDTELGKFLYVTNRDQVYKRLKMLTNSELNTIIKLQHKIVDFNRDTYCSDFYKLIQNLA*	Duplodnaviria	Heunggongvirae	Uroviricota	Caudoviricetes					IMG_VR
bgt	IMGVR_UViG_3300047318_000295|3300047318|Ga0495636_0000544_2543_3637	8.27e-45	32.07	351	364	1	320	1	337	MRVAVLKLGARIVFGDKIGTSGGTGEAVSLINMLQEGGFEVDCYTKVSKKDPVPSHVKVFDIKDYGSVVYDHLFVINGSVNFFGGAEDPEQILNYKVINNFQGPVTYLYCDPNLPLRQIWPSVQKKEWAANWSEKDINITRKINIVAQIHNLAAARKNHEGNGYEIGTVVHYPFYKFPMMFDQVRSDEKNADISYGGTFRSGRREKKLIDFYFGYPEELKVEVFGKIKAPDFNVKKVGNLRHPLFTGAVDYNKMIEKMSRAKAHVVIGDTKYPDFEMISQRAYESIMAGCVTFIDSDFDRKKRIFGHNKNVADFVYVDNREQVYKRLSKLNDNDLKRFADIQLKAVGFDRHKYTHDLTDILKGL	Duplodnaviria	Heunggongvirae	Uroviricota	Caudoviricetes					IMG_VR
bgt	IMGVR_UViG_3300046665_000243|3300046665|Ga0495661_0004895_7339_8433	8.27e-45	32.07	351	364	1	320	1	337	MRVAVLKLGARIVFGDKIGTSGGTGEAVSLINMLQEGGFEVDCYTKVSKKDPVPSHVKVFDIKDYGSVVYDHLFVINGSVNFFGGAEDPEQILNYKVINNFQGPVTYLYCDPNLPLRQIWPSVQKKEWAANWSEKDINITRKINIVAQIHNLAAARKNHEGNGYEIGTVVHYPFYKFPMMFDQVRSDEKNADISYGGTFRSGRREKKLIDFYFGYPEELKVEVFGKIKAPDFNVKKVGNLRHPLFTGAVDYNKMIEKMSRAKAHVVIGDTKYPDFEMISQRAYESIMAGCVTFIDSDFDRKKRIFGHNKNVADFVYVDNREQVYKRLSKLNDNDLKRFADIQLKAVGFDRHKYTHDLTDILKGL	Duplodnaviria	Heunggongvirae	Uroviricota	Caudoviricetes					IMG_VR
bgt	IMGVR_UViG_3300046492_000043|3300046492|Ga0495585_0001270_4152_5246	8.27e-45	32.07	351	364	1	320	1	337	MRVAVLKLGARIVFGDKIGTSGGTGEAVSLINMLQEGGFEVDCYTKVSKKDPVPSHVKVFDIKDYGSVVYDHLFVINGSVNFFGGAEDPEQILNYKVINNFQGPVTYLYCDPNLPLRQIWPSVQKKEWAANWSEKDINITRKINIVAQIHNLAAARKNHEGNGYEIGTVVHYPFYKFPMMFDQVRSDEKNADISYGGTFRSGRREKKLIDFYFGYPEELKVEVFGKIKAPDFNVKKVGNLRHPLFTGAVDYNKMIEKMSRAKAHVVIGDTKYPDFEMISQRAYESIMAGCVTFIDSDFDRKKRIFGHNKNVADFVYVDNREQVYKRLSKLNDNDLKRFADIQLKAVGFDRHKYTHDLTDILKGL	Duplodnaviria	Heunggongvirae	Uroviricota	Caudoviricetes					IMG_VR
bgt	IMGVR_UViG_3300030105_003646|3300030105|Ga0183684_100042619	6.14e-39	30.986	351	391	1	329	1	355	MKINVMKIGATINANNGSILTDEINVVTKMLSDCGHDVHYHTTRTRNMIPLPHATFHDLAEVTDHSFSDYDALLVFNGNANFYGGQEARGDLMAYKFINKSKCPVFYFLTDWLLPLQQLWPNVEKKQVQYKWDNQYTKDEIEVVREDIIMISQIYNMETLQAKYLDKRGILYADIIYFPLQDFIIHEYEPIPLVKQEDRWLDLIYGGTFRGGHRQDKMIEYYFDYPDHLNIQMFGNLKPEHFNKRKTVDMKYPDFISKKVKHREFFDRMQTAKATVTISDKLYEGAAISNRTNESIIGNVVSFIDIGYDPEKRIFNDEVLRKFNYVSSKAEVIARLEYLKQNPNAFDEIIAKQYEDAYGRMSKDQYYKSFVNILESKLENREVEKIQWFQN	Duplodnaviria	Heunggongvirae	Uroviricota	Caudoviricetes					IMG_VR
bgt	IMGVR_UViG_3300029266_002216|3300029266|Ga0309889_101287816	6.14e-39	30.986	351	391	1	329	1	355	MKINVMKIGATINANNGSILTDEINVVTKMLSDCGHDVHYHTTRTRNMIPLPHATFHDLAEVTDHSFSDYDALLVFNGNANFYGGQEARGDLMAYKFINKSKCPVFYFLTDWLLPLQQLWPNVEKKQVQYKWDNQYTKDEIEVVREDIIMISQIYNMETLQAKYLDKRGILYADIIYFPLQDFIIHEYEPIPLVKQEDRWLDLIYGGTFRGGHRQDKMIEYYFDYPDHLNIQMFGNLKPEHFNKRKTVDMKYPDFISKKVKHREFFDRMQTAKATVTISDKLYEGAAISNRTNESIIGNVVSFIDIGYDPEKRIFNDEVLRKFNYVSSKAEVIARLEYLKQNPNAFDEIIAKQYEDAYGRMSKDQYYKSFVNILESKLENREVEKIQWFQN	Duplodnaviria	Heunggongvirae	Uroviricota	Caudoviricetes					IMG_VR
bgt	IMGVR_UViG_3300029263_001478|3300029263|Ga0309890_11808908	6.14e-39	30.986	351	391	1	329	1	355	MKINVMKIGATINANNGSILTDEINVVTKMLSDCGHDVHYHTTRTRNMIPLPHATFHDLAEVTDHSFSDYDALLVFNGNANFYGGQEARGDLMAYKFINKSKCPVFYFLTDWLLPLQQLWPNVEKKQVQYKWDNQYTKDEIEVVREDIIMISQIYNMETLQAKYLDKRGILYADIIYFPLQDFIIHEYEPIPLVKQEDRWLDLIYGGTFRGGHRQDKMIEYYFDYPDHLNIQMFGNLKPEHFNKRKTVDMKYPDFISKKVKHREFFDRMQTAKATVTISDKLYEGAAISNRTNESIIGNVVSFIDIGYDPEKRIFNDEVLRKFNYVSSKAEVIARLEYLKQNPNAFDEIIAKQYEDAYGRMSKDQYYKSFVNILESKLENREVEKIQWFQN	Duplodnaviria	Heunggongvirae	Uroviricota	Caudoviricetes					IMG_VR
bgt	IMGVR_UViG_3300029266_001984|3300029266|Ga0309889_10050387	3.37e-37	30.508	351	391	1	328	1	354	MKINVMKIGATINANNGSILTDEINVVTKMLSDCGHDVHYHTTRTRNMIPLPHATFHDLAEVTDQSFGDYDALLVFNGNANFYGGQEARGDLMAYKFINKSTCPVFYFLTDWLLPLQQLWPNVEKKQVQYKWDNQYTKDEIEVVREDIIMISQIYNMETLQEKYLDKRGILYADIIYFPLQDFIIHEYEPIPFVKQEDRWLDLIYGGTFRGGHRQEKMIEYYFDYPENLNIQMFGNLKPEHFNKKKTADMKFPDFISKKVKHREFFDRMQTAKATVTISDKLYEGSAISNRTNESIIGNVVSFIDIGYDPEKRIFNDDVLKKFNYVSSKSEVIARLEYLKQNPNAFDEIISRQYQDATGKMSKDQYYRSFVNILESKLENREVEKIQWFQN	Duplodnaviria	Heunggongvirae	Uroviricota	Caudoviricetes					IMG_VR
bgt	IMGVR_UViG_3300029263_001370|3300029263|Ga0309890_10516737	3.37e-37	30.508	351	391	1	328	1	354	MKINVMKIGATINANNGSILTDEINVVTKMLSDCGHDVHYHTTRTRNMIPLPHATFHDLAEVTDQSFGDYDALLVFNGNANFYGGQEARGDLMAYKFINKSTCPVFYFLTDWLLPLQQLWPNVEKKQVQYKWDNQYTKDEIEVVREDIIMISQIYNMETLQEKYLDKRGILYADIIYFPLQDFIIHEYEPIPFVKQEDRWLDLIYGGTFRGGHRQEKMIEYYFDYPENLNIQMFGNLKPEHFNKKKTADMKFPDFISKKVKHREFFDRMQTAKATVTISDKLYEGSAISNRTNESIIGNVVSFIDIGYDPEKRIFNDDVLKKFNYVSSKSEVIARLEYLKQNPNAFDEIISRQYQDATGKMSKDQYYRSFVNILESKLENREVEKIQWFQN	Duplodnaviria	Heunggongvirae	Uroviricota	Caudoviricetes					IMG_VR
bgt	IMGVR_UViG_3300045988_139151|3300045988|Ga0495776_007448_88720_89808	1.74e-35	32.492	351	362	48	349	51	355	MKNALIINPRAGKKELATIGDNECFGFCNLLKLCNIEPKYLKPNKFDNNTTISIDELTDINDFDYIFVYCFNPNFFGGVEDKFLLNCYKLLAKCNKPIYYLLVDMGNFFKQLGEKVMERDWETIKSSQYSDFVVGDIHYISQGYDIDLINKLKAYKGVISTKTSYFPLQFCALFNEGRIKPFGEYNPNREYDLYYGGSYRSGKRHKQFKEYMFNRNIKTGFFGTISLKDFKNDYGEIVPEFNGKVKQNEIIDENKRGLATIILNEKYYNNNVITLRVFESLLADMVVFIDKPFDVNKVVFEDEVLRNFNYVSNGVELEKKIKMLKEDKTLLFDIINRQRKEFNRWFNIDSFKSMLLNILNEV	Duplodnaviria	Heunggongvirae	Uroviricota	Caudoviricetes					IMG_VR
bgt	IMGVR_UViG_3300044580_000214|3300044580|Ga0485776_0000058_15144_16334	7.39e-32	30.199	351	396	1	329	1	348	MKIAVIKLGGRIANEGYGVTSFEAVSVSKMLSIGGSNQVDCFTKISDKDIPIPELNVLDITKHYESVSKNYDALIVINGNINFYGGAETPEQLMNLHIINNFTGGPVFYIFIDTLLPLKNVWESIKVKPWGKKYQEKDMLITRDDIIYVTMCYDTEAVYEITKKTGINPKSISYFPFEKYPFFGERLNYIGKKTVDLIYGANSFRNKREKKMVKYYFDMPEDISTVFYGKMKLEDFKPSLVAGKLCPKFEGPIQYKENLEKMNTAIATVNISDTFNEGRQLNPRVYETVLANVVSLMDIEYDPQKRAFSDPFLQDFLYVKNQKEVVEKIRQLKNDEELMIEVLKAQYEDSYISKENLSAKFCKLINDLYLENVKEVPTINNIEVVDVRPLKTKALF	Duplodnaviria	Heunggongvirae	Uroviricota	Caudoviricetes					IMG_VR
bgt	IMGVR_UViG_3300028241_002925|3300028241|Ga0302357_124065629	7.39e-32	30.199	351	396	1	329	1	348	MKIAVIKLGGRIANEGYGVTSFEAVSVSKMLSIGGSNQVDCFTKISDKDIPIPELNVLDITKHYESVSKNYDALIVINGNINFYGGAETPEQLMNLHIINNFTGGPVFYIFIDTLLPLKNVWESIKVKPWGKKYQEKDMLITRDDIIYVTMCYDTEAVYEITKKTGINPKSISYFPFEKYPFFGERLNYIGKKTVDLIYGANSFRNKREKKMVKYYFDMPEDISTVFYGKMKLEDFKPSLVAGKLCPKFEGPIQYKENLEKMNTAIATVNISDTFNEGRQLNPRVYETVLANVVSLMDIEYDPQKRAFSDPFLQDFLYVKNQKEVVEKIRQLKNDEELMIEVLKAQYEDSYISKENLSAKFCKLINDLYLENVKEVPTINNIEVVDVRPLKTKALF	Duplodnaviria	Heunggongvirae	Uroviricota	Caudoviricetes					IMG_VR
bgt	IMGVR_UViG_3300027914_001843|3300027914|Ga0268387_124065629	7.39e-32	30.199	351	396	1	329	1	348	MKIAVIKLGGRIANEGYGVTSFEAVSVSKMLSIGGSNQVDCFTKISDKDIPIPELNVLDITKHYESVSKNYDALIVINGNINFYGGAETPEQLMNLHIINNFTGGPVFYIFIDTLLPLKNVWESIKVKPWGKKYQEKDMLITRDDIIYVTMCYDTEAVYEITKKTGINPKSISYFPFEKYPFFGERLNYIGKKTVDLIYGANSFRNKREKKMVKYYFDMPEDISTVFYGKMKLEDFKPSLVAGKLCPKFEGPIQYKENLEKMNTAIATVNISDTFNEGRQLNPRVYETVLANVVSLMDIEYDPQKRAFSDPFLQDFLYVKNQKEVVEKIRQLKNDEELMIEVLKAQYEDSYISKENLSAKFCKLINDLYLENVKEVPTINNIEVVDVRPLKTKALF	Duplodnaviria	Heunggongvirae	Uroviricota	Caudoviricetes					IMG_VR
bgt	IMGVR_UViG_3300028115_000986|3300028115|Ga0233450_100098364	2.6e-16	30.351	351	344	1	295	1	296	MKVAITSVFSNLTYNTKNHRGLEAVYFKQLLEENGYDVELIGKKNKNTAEFDFYVDYSTADWNSYDAIFIQLSTANFFGGVVGEHTEPVARALAGYTGKIYALVNDPRIDFLNPVKALKRFNLCQDLETEWSNIIENATYLFPGKNISKFLGRTPKNWQQLDWFTYMFKHRMASKMDSKPTNALFDFEAPKKEWDTIYYGDNRASFREQQIRKYMPTGEKNLLIGYKTQKVNVSFEKKMEHSILLDTISKSKASLIIGDEEHLDNVITYRFYETMASDCLAAIQIEYDPKMELIQDPVLREKLYVKSSKDVQNLVTSYSDDLIARQKKELKNIFDRLDITFKIN	Duplodnaviria	Heunggongvirae	Uroviricota	Caudoviricetes					IMG_VR
bgt	IMGVR_UViG_3300018415_001437|3300018415|Ga0181559_100287284	2.6e-16	30.351	351	344	1	295	1	296	MKVAITSVFSNLTYNTKNHRGLEAVYFKQLLEENGYDVELIGKKNKNTAEFDFYVDYSTADWNSYDAIFIQLSTANFFGGVVGEHTEPVARALAGYTGKIYALVNDPRIDFLNPVKALKRFNLCQDLETEWSNIIENATYLFPGKNISKFLGRTPKNWQQLDWFTYMFKHRMASKMDSKPTNALFDFEAPKKEWDTIYYGDNRASFREQQIRKYMPTGEKNLLIGYKTQKVNVSFEKKMEHSILLDTISKSKASLIIGDEEHLDNVITYRFYETMASDCLAAIQIEYDPKMELIQDPVLREKLYVKSSKDVQNLVTSYSDDLIARQKKELKNIFDRLDITFKIN	Duplodnaviria	Heunggongvirae	Uroviricota	Caudoviricetes					IMG_VR
bgt	CAA26908.1	0	100	351	351	1	351	1	351	MKIAIINMGNNVINFKTVPSSETIYLFKVISEMGLNVDIISLKNGVYTKSFDEVDVNDYDRLIVVNSSINFFGGKPNLAILSAQKFMAKYKSKIYYLFTDIRLPFSQSWPNVKNRPWAYLYTEEELLIKSPIKVISQGINLDIAKAAHKKVDNVIEFEYFPIEQYKIHMNDFQLSKPTKKTLDVIYGGSFRSGQRESKMVEFLFDTGLNIEFFGNAREKQFKNPKYPWTKAPVFTGKIPMNMVSEKNSQAIAALIIGDKNYNDNFITLRVWETMASDAVMLIDEEFDTKHRIINDARFYVNNRAELIDRVNELKHSDVLRKEMLSIQHDILNKTRAKKAEWQDAFKKAIDL	Duplodnaviria	Heunggongvirae	Uroviricota	Caudoviricetes		Straboviridae	Tequatrovirus	Tequatrovirus T4	GenBank Phage
bgt	QPI17269.1	0	100	351	351	1	351	1	351	MKIAIINMGNNVINFKTVPSSETIYLFKVISEMGLNVDIISLKNGVYTKSFDEVDVNDYDRLIVVNSSINFFGGKPNLAILSAQKFMAKYKSKIYYLFTDIRLPFSQSWPNVKNRPWAYLYTEEELLIKSPIKVISQGINLDIAKAAHKKVDNVIEFEYFPIEQYKIHMNDFQLSKPTKKTLDVIYGGSFRSGQRESKMVEFLFDTGLNIEFFGNAREKQFKNPKYPWTKAPVFTGKIPMNMVSEKNSQAIAALIIGDKNYNDNFITLRVWETMASDAVMLIDEEFDTKHRIINDARFYVNNRAELIDRVNELKHSDVLRKEMLSIQHDILNKTRAKKAEWQDAFKKAIDL	Duplodnaviria	Heunggongvirae	Uroviricota	Caudoviricetes		Straboviridae	Tequatrovirus	Tequatrovirus T4	GenBank Phage
bgt	AIT75228.1	0	100	351	351	1	351	1	351	MKIAIINMGNNVINFKTVPSSETIYLFKVISEMGLNVDIISLKNGVYTKSFDEVDVNDYDRLIVVNSSINFFGGKPNLAILSAQKFMAKYKSKIYYLFTDIRLPFSQSWPNVKNRPWAYLYTEEELLIKSPIKVISQGINLDIAKAAHKKVDNVIEFEYFPIEQYKIHMNDFQLSKPTKKTLDVIYGGSFRSGQRESKMVEFLFDTGLNIEFFGNAREKQFKNPKYPWTKAPVFTGKIPMNMVSEKNSQAIAALIIGDKNYNDNFITLRVWETMASDAVMLIDEEFDTKHRIINDARFYVNNRAELIDRVNELKHSDVLRKEMLSIQHDILNKTRAKKAEWQDAFKKAIDL	Duplodnaviria	Heunggongvirae	Uroviricota	Caudoviricetes		Straboviridae	Tequatrovirus	Tequatrovirus T4	GenBank Phage
bgt	AIT74956.1	0	100	351	351	1	351	1	351	MKIAIINMGNNVINFKTVPSSETIYLFKVISEMGLNVDIISLKNGVYTKSFDEVDVNDYDRLIVVNSSINFFGGKPNLAILSAQKFMAKYKSKIYYLFTDIRLPFSQSWPNVKNRPWAYLYTEEELLIKSPIKVISQGINLDIAKAAHKKVDNVIEFEYFPIEQYKIHMNDFQLSKPTKKTLDVIYGGSFRSGQRESKMVEFLFDTGLNIEFFGNAREKQFKNPKYPWTKAPVFTGKIPMNMVSEKNSQAIAALIIGDKNYNDNFITLRVWETMASDAVMLIDEEFDTKHRIINDARFYVNNRAELIDRVNELKHSDVLRKEMLSIQHDILNKTRAKKAEWQDAFKKAIDL	Duplodnaviria	Heunggongvirae	Uroviricota	Caudoviricetes		Straboviridae	Tequatrovirus	Tequatrovirus T4	GenBank Phage
bgt	AHY83912.1	0	100	351	351	1	351	1	351	MKIAIINMGNNVINFKTVPSSETIYLFKVISEMGLNVDIISLKNGVYTKSFDEVDVNDYDRLIVVNSSINFFGGKPNLAILSAQKFMAKYKSKIYYLFTDIRLPFSQSWPNVKNRPWAYLYTEEELLIKSPIKVISQGINLDIAKAAHKKVDNVIEFEYFPIEQYKIHMNDFQLSKPTKKTLDVIYGGSFRSGQRESKMVEFLFDTGLNIEFFGNAREKQFKNPKYPWTKAPVFTGKIPMNMVSEKNSQAIAALIIGDKNYNDNFITLRVWETMASDAVMLIDEEFDTKHRIINDARFYVNNRAELIDRVNELKHSDVLRKEMLSIQHDILNKTRAKKAEWQDAFKKAIDL	Duplodnaviria	Heunggongvirae	Uroviricota	Caudoviricetes		Straboviridae	Tequatrovirus	Tequatrovirus T4	GenBank Phage
bgt	AHY83521.1	0	100	351	351	1	351	1	351	MKIAIINMGNNVINFKTVPSSETIYLFKVISEMGLNVDIISLKNGVYTKSFDEVDVNDYDRLIVVNSSINFFGGKPNLAILSAQKFMAKYKSKIYYLFTDIRLPFSQSWPNVKNRPWAYLYTEEELLIKSPIKVISQGINLDIAKAAHKKVDNVIEFEYFPIEQYKIHMNDFQLSKPTKKTLDVIYGGSFRSGQRESKMVEFLFDTGLNIEFFGNAREKQFKNPKYPWTKAPVFTGKIPMNMVSEKNSQAIAALIIGDKNYNDNFITLRVWETMASDAVMLIDEEFDTKHRIINDARFYVNNRAELIDRVNELKHSDVLRKEMLSIQHDILNKTRAKKAEWQDAFKKAIDL	Duplodnaviria	Heunggongvirae	Uroviricota	Caudoviricetes		Straboviridae	Tequatrovirus	Tequatrovirus T4	GenBank Phage
bgt	AAD42545.1	0	100	351	351	1	351	1	351	MKIAIINMGNNVINFKTVPSSETIYLFKVISEMGLNVDIISLKNGVYTKSFDEVDVNDYDRLIVVNSSINFFGGKPNLAILSAQKFMAKYKSKIYYLFTDIRLPFSQSWPNVKNRPWAYLYTEEELLIKSPIKVISQGINLDIAKAAHKKVDNVIEFEYFPIEQYKIHMNDFQLSKPTKKTLDVIYGGSFRSGQRESKMVEFLFDTGLNIEFFGNAREKQFKNPKYPWTKAPVFTGKIPMNMVSEKNSQAIAALIIGDKNYNDNFITLRVWETMASDAVMLIDEEFDTKHRIINDARFYVNNRAELIDRVNELKHSDVLRKEMLSIQHDILNKTRAKKAEWQDAFKKAIDL	Duplodnaviria	Heunggongvirae	Uroviricota	Caudoviricetes		Straboviridae	Tequatrovirus	Tequatrovirus T4	GenBank Phage
bgt	XAO16732.1	0	99.43	351	351	1	351	1	351	MKIAIINMGNNVINFKTVPSSETIYLFKVISEMGLNVDIISLKNGVYTKSFDEVDVNDYDRLIVVNSSINFFGGKLNLAILSAQKFMAKYKSKIYYLFTDIRLPFSQSWPNVKNRPWAYLYTEEELLIKSPIKVISQGINLDIAKAAHKKVDNVIEFEYFPIEQYKIHMNDFQLSKPTKKTLDVIYGGSFRSGQRESKMVEFLFDTGLNIEFFGNAREKQFKNPKYPWTKAPAFTGKIPMNMVSEKNSQAIAALIIGDKNYNDNFITLRVWETMASDAVMLIDEEFDTKHRIINDARFYVNNRAELIDRVNELKHSDVLRKEMLSIQHDILNKTRAKKAEWQDAFKKAIDL	Duplodnaviria	Heunggongvirae	Uroviricota	Caudoviricetes		Straboviridae	Tequatrovirus	Escherichia phage FL12	GenBank Phage
bgt	XPN52537.1	0	96.296	351	351	1	351	1	351	MKIAIINMGNNVIDFKTISSSETIYLFKAISEMGLNVDIISLKNDVYTKSFDEVDVNDYDRLIVVNSSINFFGGKPNLAVLSAQKFMAKYKSKIYYLFTDIRLPFSQSWPNVKNRPWAYLYTEEELLIKSPIKVISQGINLNIAKAAHKKVDNVIEFEYFPIEQYKIHINDFQISKPTKKTLDVIYGGSFRSGQRESKMVEFLFDTGLNIEFFGTAREKQFKNPKYPWTKAPVFTGKIPMNMVSEKNSQAIVALIIGDKNYNDNFITLRVWETMASDAVMLIDEEFDTKHRIINDARFYVNNRAELIDRVNELKRSDALRKEMLSIQHDILNKTRAKKAEWQDAFKKAIDL								Escherichia phage Pu-Krd-SF7	GenBank Phage
bgt	XPN51828.1	0	96.296	351	351	1	351	1	351	MKIAIINMGNNVIDFKTISSSETIYLFKAISEMGLNVDIISLKNDVYTKSFDEVDVNDYDRLIVVNSSINFFGGKPNLAVLSAQKFMAKYKSKIYYLFTDIRLPFSQSWPNVKNRPWAYLYTEEELLIKSPIKVISQGINLNIAKAAHKKVDNVIEFEYFPIEQYKIHINDFQISKPTKKTLDVIYGGSFRSGQRESKMVEFLFDTGLNIEFFGTAREKQFKNPKYPWTKAPVFTGKIPMNMVSEKNSQAIVALIIGDKNYNDNFITLRVWETMASDAVMLIDEEFDTKHRIINDARFYVNNRAELIDRVNELKRSDALRKEMLSIQHDILNKTRAKKAEWQDAFKKAIDL								Escherichia phage Pu-Krd-SF5	GenBank Phage
bgt	XPN51748.1	0	96.296	351	351	1	351	1	351	MKIAIINMGNNVIDFKTISSSETIYLFKAISEMGLNVDIISLKNDVYTKSFDEVDVNDYDRLIVVNSSINFFGGKPNLAVLSAQKFMAKYKSKIYYLFTDIRLPFSQSWPNVKNRPWAYLYTEEELLIKSPIKVISQGINLNIAKAAHKKVDNVIEFEYFPIEQYKIHINDFQISKPTKKTLDVIYGGSFRSGQRESKMVEFLFDTGLNIEFFGTAREKQFKNPKYPWTKAPVFTGKIPMNMVSEKNSQAIVALIIGDKNYNDNFITLRVWETMASDAVMLIDEEFDTKHRIINDARFYVNNRAELIDRVNELKRSDALRKEMLSIQHDILNKTRAKKAEWQDAFKKAIDL								Escherichia phage Pu-Krd-SF4	GenBank Phage
bgt	XGU05907.1	0	96.296	351	351	1	351	1	351	MKIAIINMGNNVIDFKTISSSETIYLFKAISEMGLNVDIISLKNDVYTKSFDEVDVNDYDRLIVVNSSINFFGGKPNLAVLSAQKFMAKYKSKIYYLFTDIRLPFSQSWPNVKNRPWAYLYTEEELLIKSPIKVISQGINLNIAKAAHKKVDNVIEFEYFPIEQYKIHINDFQISKPTKKTLDVIYGGSFRSGQRESKMVEFLFDTGLNIEFFGTAREKQFKNPKYPWTKAPVFTGKIPMNMVSEKNSQAIVALIIGDKNYNDNFITLRVWETMASDAVMLIDEEFDTKHRIINDARFYVNNRAELIDRVNELKRSDALRKEMLSIQHDILNKTRAKKAEWQDAFKKAIDL								Escherichia phage Pu-Krd-SF3	GenBank Phage
bgt	XGU05646.1	0	96.296	351	351	1	351	1	351	MKIAIINMGNNVIDFKTISSSETIYLFKAISEMGLNVDIISLKNDVYTKSFDEVDVNDYDRLIVVNSSINFFGGKPNLAVLSAQKFMAKYKSKIYYLFTDIRLPFSQSWPNVKNRPWAYLYTEEELLIKSPIKVISQGINLNIAKAAHKKVDNVIEFEYFPIEQYKIHINDFQISKPTKKTLDVIYGGSFRSGQRESKMVEFLFDTGLNIEFFGTAREKQFKNPKYPWTKAPVFTGKIPMNMVSEKNSQAIVALIIGDKNYNDNFITLRVWETMASDAVMLIDEEFDTKHRIINDARFYVNNRAELIDRVNELKRSDALRKEMLSIQHDILNKTRAKKAEWQDAFKKAIDL								Escherichia phage Pu-Krd-SF2	GenBank Phage
bgt	XGU05383.1	0	96.296	351	351	1	351	1	351	MKIAIINMGNNVIDFKTISSSETIYLFKAISEMGLNVDIISLKNDVYTKSFDEVDVNDYDRLIVVNSSINFFGGKPNLAVLSAQKFMAKYKSKIYYLFTDIRLPFSQSWPNVKNRPWAYLYTEEELLIKSPIKVISQGINLNIAKAAHKKVDNVIEFEYFPIEQYKIHINDFQISKPTKKTLDVIYGGSFRSGQRESKMVEFLFDTGLNIEFFGTAREKQFKNPKYPWTKAPVFTGKIPMNMVSEKNSQAIVALIIGDKNYNDNFITLRVWETMASDAVMLIDEEFDTKHRIINDARFYVNNRAELIDRVNELKRSDALRKEMLSIQHDILNKTRAKKAEWQDAFKKAIDL								Escherichia phage Pu-Krd-SF1	GenBank Phage
bgt	ADJ39760.1	0	100	351	340	1	340	1	340	MKIAIINMGNNVINFKTVPSSETIYLFKVISEMGLNVDIISLKNGVYTKSFDEVDVNDYDRLIVVNSSINFFGGKPNLAILSAQKFMAKYKSKIYYLFTDIRLPFSQSWPNVKNRPWAYLYTEEELLIKSPIKVISQGINLDIAKAAHKKVDNVIEFEYFPIEQYKIHMNDFQLSKPTKKTLDVIYGGSFRSGQRESKMVEFLFDTGLNIEFFGNAREKQFKNPKYPWTKAPVFTGKIPMNMVSEKNSQAIAALIIGDKNYNDNFITLRVWETMASDAVMLIDEEFDTKHRIINDARFYVNNRAELIDRVNELKHSDVLRKEMLSIQHDILNKTRAKKAE	Duplodnaviria	Heunggongvirae	Uroviricota	Caudoviricetes		Straboviridae	Tequatrovirus	Tequatrovirus T4	GenBank Phage
bgt	XRL27899.1	0	96.011	351	351	1	351	1	351	MKIAIINMGNNVIDFKTISSSETIYLFKAISEMGLNVDIISLKNDVYTKSFDEVDVNDYDRLIVVNSSINFFGGKPNLAVLSAQKFMAKYKSKIYYLFTDIRLPFSQSWPNVKNRPWAYLYTEEELLIKSPIKVISQGINLNIAKAAHKKVDNVIEFEYFPIEQYKIHINDFQISKPTKKTLDVIYGGSFRSGQRESKMVEFLFDTGLNIEFFGTAREKQFKNPKYPWTKAPVFTGKIPMNMVSEKNSQAIVALIIGDKNYNDNFITLRVWETMASDAVMLIDEEFDTKHRIINDARFYVNNRVELIDRVNELKRSDALRKEMLSIQHDILNKTRAKKAEWQDAFKKAIDL	Duplodnaviria	Heunggongvirae	Uroviricota	Caudoviricetes		Straboviridae	Tequatrovirus	Escherichia phage HMD-9	GenBank Phage
bgt	CAM1376818.1	0	100	351	326	1	326	1	326	MKIAIINMGNNVINFKTVPSSETIYLFKVISEMGLNVDIISLKNGVYTKSFDEVDVNDYDRLIVVNSSINFFGGKPNLAILSAQKFMAKYKSKIYYLFTDIRLPFSQSWPNVKNRPWAYLYTEEELLIKSPIKVISQGINLDIAKAAHKKVDNVIEFEYFPIEQYKIHMNDFQLSKPTKKTLDVIYGGSFRSGQRESKMVEFLFDTGLNIEFFGNAREKQFKNPKYPWTKAPVFTGKIPMNMVSEKNSQAIAALIIGDKNYNDNFITLRVWETMASDAVMLIDEEFDTKHRIINDARFYVNNRAELIDRVNELKHSDVLRKEMLSI	Duplodnaviria	Heunggongvirae	Uroviricota	Caudoviricetes		Straboviridae	Tequatrovirus	Tequatrovirus T4	GenBank Phage
bgt	XJP41434.1	1.09e-153	60.393	351	355	1	351	1	354	MKIALINMGNNVTDYKTTPSAETLYLANSLRSLSCEVDVISNKDTENTTSYENANDPNTYDRLVVINGSVNFFGGSENYGVLNAQKFMSAYKSKIYYLLTDIRLGFSQSWPAIQGKEWKVNYSEETLMIKSPIKIISQGINLDIAKDAHKKVIIPDLEYAHFPLERYKIYQDDFVIAKPTEKKFDLVYGGSFRAGQREQKMVEFLFDTGLNVEFFGTAKESQFKNKKKYPWIVPPSFGKKVANSEMINKMSEGVATLIIGDKSYNDNFTTLRVWEAMASDAVMLIDEEFDSKHRIIDDARFYVKNKAELIEMVQKLKSDKGLRDAMLSIQRNELYRQINRKSQWQKAFKEVLDIE	Duplodnaviria	Heunggongvirae	Uroviricota	Caudoviricetes				Acinetobacter phage AB2I3	GenBank Phage
bgt	XJP40918.1	1.09e-153	60.393	351	355	1	351	1	354	MKIALINMGNNVTDYKTTPSAETLYLANSLRSLSCEVDVISNKDTENTTSYENANDPNTYDRLVVINGSVNFFGGSENYGVLNAQKFMSAYKSKIYYLLTDIRLGFSQSWPAIQGKEWKVNYSEETLMIKSPIKIISQGINLDIAKDAHKKVIIPDLEYAHFPLERYKIYQDDFVIAKPTEKKFDLVYGGSFRAGQREQKMVEFLFDTGLNVEFFGTAKESQFKNKKKYPWIVPPSFGKKVANSEMINKMSEGVATLIIGDKSYNDNFTTLRVWEAMASDAVMLIDEEFDSKHRIIDDARFYVKNKAELIEMVQKLKSDKGLRDAMLSIQRNELYRQINRKSQWQKAFKEVLDIE	Duplodnaviria	Heunggongvirae	Uroviricota	Caudoviricetes				Acinetobacter phage AB1I1T	GenBank Phage
bgt	WJJ54718.1	1.09e-153	60.393	351	355	1	351	1	354	MKIALINMGNNVTDYKTTPSAETLYLANSLRSLSCEVDVISNKDTENTTSYENANDPNTYDRLVVINGSVNFFGGSENYGVLNAQKFMSAYKSKIYYLLTDIRLGFSQSWPAIQGKEWKVNYSEETLMIKSPIKIISQGINLDIAKDAHKKVIIPDLEYAHFPLERYKIYQDDFVIAKPTEKKFDLVYGGSFRAGQREQKMVEFLFDTGLNVEFFGTAKESQFKNKKKYPWIVPPSFGKKVANSEMINKMSEGVATLIIGDKSYNDNFTTLRVWEAMASDAVMLIDEEFDSKHRIIDDARFYVKNKAELIEMVQKLKSDKGLRDAMLSIQRNELYRQINRKSQWQKAFKEVLDIE								Acinetobacter phage AB1I1M-1	GenBank Phage
bgt	XJP41209.1	1.34e-151	60.227	351	351	5	351	1	350	MINMGNNVTDYKTTPSAETLYLANSLRSLGCEVDVISNKDTENTTSYENANDPNTYDRLVVINGSVNFFGGSENYGVLNAQKFMSAYKSKIYYLLTDIRLGFSQSWPAIQGKEWKVNYSEETLMIKSPIKIISQGINLDIAKDAHKKVIIPDLEYAHFPLERYKIYQDDFVIAKPTEKKFDLVYGGSFRAGQREQKMVEFLFDTGLNVEFFGTAKESQFKNKKKYPWIVPPSFGKKVANSEMINKMSEGVATLIIGDKSYNDNFTTLRVWEAMASDAVMLIDEEFDSKHRIIDDARFYVKNKAELIEMVQKLKSDKGLRDAMLSIQRNELYRQINRKSQWQKAFKEVLDIE	Duplodnaviria	Heunggongvirae	Uroviricota	Caudoviricetes				Acinetobacter phage AB2I2	GenBank Phage
bgt	WCZ66246.1	5.42e-145	56.534	351	351	1	349	1	350	MKIALLNLANNVSTFKTTPSGETIYLKKTLEEMGHEVDIISNKETEFAIPFEAVKDINGYDRLLVQNGAINFFGGKESPTIMNNYRLMAQYKKTIYYLLTDLRLPFNQVWPAIEKRGWGYKKEDVWVTSKVKVISQGRNLDVAKAIHKKAILDTDMEFDYFPLDRYKLYLSGAEIAKPTEKECDLIYGGSFRGGSREGKMNEFLFDTGLSVEFFGTAKETQFKSKKYPWTHAPMFSGKIEMTEVSARNSTSYATIVMGDTSYNDNYMTLRVWETMASDAVMFIDHEFDTKHTIVPDDRFYVRNKAELVSMINQIKESPELRKELLEIQHNALLAVYSEKANWQIKFNEAIA	Duplodnaviria	Heunggongvirae	Uroviricota	Caudoviricetes		Straboviridae		Yersinia phage MHG19	GenBank Phage
bgt	WWT36963.1	1.02e-137	55.056	351	358	1	351	1	356	MKIAILNLSNTVSDFKIVSSAETILIGRSLTELGHSVDIISMRNTEYTISFDVVTDINSYDRLIVINGAINFFGGKKNPIVLNSYKLMAEYRSKIYYIFTDGRLGFMQVLPVVRRKKFSSEYKDEDLFVSSDFKVISQGRNLEIAKKAHKKTTERYGKEFEYDYFPVDRYFIHSQKLKPANQTIKKYDVVYCGAFRGGQRESKIVEFLFDTNLNIKMFGTIKEKQFKNPKFPWNVAPSFSQKIASNLVIDTNSQAIATIVIGDKDYNDNFITIRVWEAMASDAVMLIDEEFDSEHLIIDDPRFYVKNKNDFETLVNELKTNECLRRELITIQHQTLFKYQSLKSEWQEELLRVLDITA	Duplodnaviria	Heunggongvirae	Uroviricota	Caudoviricetes		Straboviridae	Tequatrovirus	Escherichia phage UPWr_E2	GenBank Phage
bgt	WPJ70959.1	1.02e-137	55.056	351	358	1	351	1	356	MKIAILNLSNTVSDFKIVSSAETILIGRSLTELGHSVDIISMRNTEYTISFDVVTDINSYDRLIVINGAINFFGGKKNPIVLNSYKLMAEYRSKIYYIFTDGRLGFMQVLPVVRRKKFSSEYKDEDLFVSSDFKVISQGRNLEIAKKAHKKTTERYGKEFEYDYFPVDRYFIHSQKLKPANQTIKKYDVVYCGAFRGGQRESKIVEFLFDTNLNIKMFGTIKEKQFKNPKFPWNVAPSFSQKIASNLVIDTNSQAIATIVIGDKDYNDNFITIRVWEAMASDAVMLIDEEFDSEHLIIDDPRFYVKNKNDFETLVNELKTNECLRRELITIQHQTLFKYQSLKSEWQEELLRVLDITA	Duplodnaviria	Heunggongvirae	Uroviricota	Caudoviricetes		Straboviridae	Tequatrovirus	Escherichia phage vB-Eco-KMB26	GenBank Phage
bgt	QZI84986.1	1.02e-137	55.056	351	358	1	351	1	356	MKIAILNLSNTVSDFKIVSSAETILIGRSLTELGHSVDIISMRNTEYTISFDVVTDINSYDRLIVINGAINFFGGKKNPIVLNSYKLMAEYRSKIYYIFTDGRLGFMQVLPVVRRKKFSSEYKDEDLFVSSDFKVISQGRNLEIAKKAHKKTTERYGKEFEYDYFPVDRYFIHSQKLKPANQTIKKYDVVYCGAFRGGQRESKIVEFLFDTNLNIKMFGTIKEKQFKNPKFPWNVAPSFSQKIASNLVIDTNSQAIATIVIGDKDYNDNFITIRVWEAMASDAVMLIDEEFDSEHLIIDDPRFYVKNKNDFETLVNELKTNECLRRELITIQHQTLFKYQSLKSEWQEELLRVLDITA	Duplodnaviria	Heunggongvirae	Uroviricota	Caudoviricetes		Straboviridae	Tequatrovirus	Tequatrovirus ecombl75	GenBank Phage
bgt	QZI84060.1	1.02e-137	55.056	351	358	1	351	1	356	MKIAILNLSNTVSDFKIVSSAETILIGRSLTELGHSVDIISMRNTEYTISFDVVTDINSYDRLIVINGAINFFGGKKNPIVLNSYKLMAEYRSKIYYIFTDGRLGFMQVLPVVRRKKFSSEYKDEDLFVSSDFKVISQGRNLEIAKKAHKKTTERYGKEFEYDYFPVDRYFIHSQKLKPANQTIKKYDVVYCGAFRGGQRESKIVEFLFDTNLNIKMFGTIKEKQFKNPKFPWNVAPSFSQKIASNLVIDTNSQAIATIVIGDKDYNDNFITIRVWEAMASDAVMLIDEEFDSEHLIIDDPRFYVKNKNDFETLVNELKTNECLRRELITIQHQTLFKYQSLKSEWQEELLRVLDITA	Duplodnaviria	Heunggongvirae	Uroviricota	Caudoviricetes		Straboviridae	Tequatrovirus	Tequatrovirus ecombl75	GenBank Phage
bgt	QZI83184.1	1.02e-137	55.056	351	358	1	351	1	356	MKIAILNLSNTVSDFKIVSSAETILIGRSLTELGHSVDIISMRNTEYTISFDVVTDINSYDRLIVINGAINFFGGKKNPIVLNSYKLMAEYRSKIYYIFTDGRLGFMQVLPVVRRKKFSSEYKDEDLFVSSDFKVISQGRNLEIAKKAHKKTTERYGKEFEYDYFPVDRYFIHSQKLKPANQTIKKYDVVYCGAFRGGQRESKIVEFLFDTNLNIKMFGTIKEKQFKNPKFPWNVAPSFSQKIASNLVIDTNSQAIATIVIGDKDYNDNFITIRVWEAMASDAVMLIDEEFDSEHLIIDDPRFYVKNKNDFETLVNELKTNECLRRELITIQHQTLFKYQSLKSEWQEELLRVLDITA	Duplodnaviria	Heunggongvirae	Uroviricota	Caudoviricetes		Straboviridae	Tequatrovirus	Tequatrovirus ecombl75	GenBank Phage
bgt	QZI82894.1	1.02e-137	55.056	351	358	1	351	1	356	MKIAILNLSNTVSDFKIVSSAETILIGRSLTELGHSVDIISMRNTEYTISFDVVTDINSYDRLIVINGAINFFGGKKNPIVLNSYKLMAEYRSKIYYIFTDGRLGFMQVLPVVRRKKFSSEYKDEDLFVSSDFKVISQGRNLEIAKKAHKKTTERYGKEFEYDYFPVDRYFIHSQKLKPANQTIKKYDVVYCGAFRGGQRESKIVEFLFDTNLNIKMFGTIKEKQFKNPKFPWNVAPSFSQKIASNLVIDTNSQAIATIVIGDKDYNDNFITIRVWEAMASDAVMLIDEEFDSEHLIIDDPRFYVKNKNDFETLVNELKTNECLRRELITIQHQTLFKYQSLKSEWQEELLRVLDITA	Duplodnaviria	Heunggongvirae	Uroviricota	Caudoviricetes		Straboviridae	Tequatrovirus	Tequatrovirus ecombl75	GenBank Phage
bgt	QZI82315.1	1.02e-137	55.056	351	358	1	351	1	356	MKIAILNLSNTVSDFKIVSSAETILIGRSLTELGHSVDIISMRNTEYTISFDVVTDINSYDRLIVINGAINFFGGKKNPIVLNSYKLMAEYRSKIYYIFTDGRLGFMQVLPVVRRKKFSSEYKDEDLFVSSDFKVISQGRNLEIAKKAHKKTTERYGKEFEYDYFPVDRYFIHSQKLKPANQTIKKYDVVYCGAFRGGQRESKIVEFLFDTNLNIKMFGTIKEKQFKNPKFPWNVAPSFSQKIASNLVIDTNSQAIATIVIGDKDYNDNFITIRVWEAMASDAVMLIDEEFDSEHLIIDDPRFYVKNKNDFETLVNELKTNECLRRELITIQHQTLFKYQSLKSEWQEELLRVLDITA	Duplodnaviria	Heunggongvirae	Uroviricota	Caudoviricetes		Straboviridae	Tequatrovirus	Tequatrovirus ecombl75	GenBank Phage
bgt	QZI82025.1	1.02e-137	55.056	351	358	1	351	1	356	MKIAILNLSNTVSDFKIVSSAETILIGRSLTELGHSVDIISMRNTEYTISFDVVTDINSYDRLIVINGAINFFGGKKNPIVLNSYKLMAEYRSKIYYIFTDGRLGFMQVLPVVRRKKFSSEYKDEDLFVSSDFKVISQGRNLEIAKKAHKKTTERYGKEFEYDYFPVDRYFIHSQKLKPANQTIKKYDVVYCGAFRGGQRESKIVEFLFDTNLNIKMFGTIKEKQFKNPKFPWNVAPSFSQKIASNLVIDTNSQAIATIVIGDKDYNDNFITIRVWEAMASDAVMLIDEEFDSEHLIIDDPRFYVKNKNDFETLVNELKTNECLRRELITIQHQTLFKYQSLKSEWQEELLRVLDITA	Duplodnaviria	Heunggongvirae	Uroviricota	Caudoviricetes		Straboviridae	Tequatrovirus	Tequatrovirus ecombl75	GenBank Phage
bgt	QZI81445.1	1.02e-137	55.056	351	358	1	351	1	356	MKIAILNLSNTVSDFKIVSSAETILIGRSLTELGHSVDIISMRNTEYTISFDVVTDINSYDRLIVINGAINFFGGKKNPIVLNSYKLMAEYRSKIYYIFTDGRLGFMQVLPVVRRKKFSSEYKDEDLFVSSDFKVISQGRNLEIAKKAHKKTTERYGKEFEYDYFPVDRYFIHSQKLKPANQTIKKYDVVYCGAFRGGQRESKIVEFLFDTNLNIKMFGTIKEKQFKNPKFPWNVAPSFSQKIASNLVIDTNSQAIATIVIGDKDYNDNFITIRVWEAMASDAVMLIDEEFDSEHLIIDDPRFYVKNKNDFETLVNELKTNECLRRELITIQHQTLFKYQSLKSEWQEELLRVLDITA	Duplodnaviria	Heunggongvirae	Uroviricota	Caudoviricetes		Straboviridae	Tequatrovirus	Tequatrovirus ecombl75	GenBank Phage
bgt	QZI80705.1	1.02e-137	55.056	351	358	1	351	1	356	MKIAILNLSNTVSDFKIVSSAETILIGRSLTELGHSVDIISMRNTEYTISFDVVTDINSYDRLIVINGAINFFGGKKNPIVLNSYKLMAEYRSKIYYIFTDGRLGFMQVLPVVRRKKFSSEYKDEDLFVSSDFKVISQGRNLEIAKKAHKKTTERYGKEFEYDYFPVDRYFIHSQKLKPANQTIKKYDVVYCGAFRGGQRESKIVEFLFDTNLNIKMFGTIKEKQFKNPKFPWNVAPSFSQKIASNLVIDTNSQAIATIVIGDKDYNDNFITIRVWEAMASDAVMLIDEEFDSEHLIIDDPRFYVKNKNDFETLVNELKTNECLRRELITIQHQTLFKYQSLKSEWQEELLRVLDITA	Duplodnaviria	Heunggongvirae	Uroviricota	Caudoviricetes		Straboviridae	Tequatrovirus	Tequatrovirus ecombl75	GenBank Phage
bgt	QZI80263.1	1.02e-137	55.056	351	358	1	351	1	356	MKIAILNLSNTVSDFKIVSSAETILIGRSLTELGHSVDIISMRNTEYTISFDVVTDINSYDRLIVINGAINFFGGKKNPIVLNSYKLMAEYRSKIYYIFTDGRLGFMQVLPVVRRKKFSSEYKDEDLFVSSDFKVISQGRNLEIAKKAHKKTTERYGKEFEYDYFPVDRYFIHSQKLKPANQTIKKYDVVYCGAFRGGQRESKIVEFLFDTNLNIKMFGTIKEKQFKNPKFPWNVAPSFSQKIASNLVIDTNSQAIATIVIGDKDYNDNFITIRVWEAMASDAVMLIDEEFDSEHLIIDDPRFYVKNKNDFETLVNELKTNECLRRELITIQHQTLFKYQSLKSEWQEELLRVLDITA	Duplodnaviria	Heunggongvirae	Uroviricota	Caudoviricetes		Straboviridae	Tequatrovirus	Tequatrovirus ecombl75	GenBank Phage
bgt	WDS61580.1	5.26e-132	52.707	351	350	1	349	1	349	MKIALLNLANNVTGYKTTPSGETLYMASALRDMGYEVDVISNKPSDDVVSFEQVSDINSYNHLLVIGGAINFFGGKESPTIINNYKLMAQYKGTINYLLTDIRLTFNQLWPSIEHRGWGYKKEEVWISSPVNIISQGYDLETIRKVHSKVQAAITYRYFPLERYKIYGADFKISEPAEKTSDLIYGGSFRGGAREEKMVNFLFDHTTLSVEFYGNAKAAQFKNKKFPWTEAPRFTGKIPMSDVQAKNDSGLTTLVIGDKLYNDNFITLRVWETMSSDAIMLIDEEFDSNHLIISDSRFYFRTKDELVEKIEAIKADPTLRWALKTNQHKRLKEVIADKAEWQKAFIAAIA	Duplodnaviria	Heunggongvirae	Uroviricota	Caudoviricetes			Muldoonvirus	Cronobacter phage vB_Cdu_VP8	GenBank Phage
bgt	QFR55993.1	6.4e-132	52.707	351	350	1	349	1	349	MKIALLNLANNVTGYKTTPSGETLYMASALRDMGYEVDVISNKPSDDVVSFEQVSDINSYDHLLVIGGAINFFGGKESPTIINNYKLMAQYKGTINYLLTDIRLTFNQLWPAIEHRGWGYEKDEVWISSPVNIISQGYDLETIRKVHSKVQAAITYRYFPLERYKIYGADFKISEPAEKTSDLIYGGSFRGGAREEKMVNFLFDHTTLSVEFYGNAKAAQFKNKKFPWTEAPRFTGKIPMSDVQAKNDSGLTTLVIGDKLYNDNFITLRVWETMSSDAIMLIDEEFDSNHLIISDSRFYFRTKDELVEKIEAIKADPTLRWALKTNQHKRLKEVIADKAEWQKAFIAAIA	Duplodnaviria	Heunggongvirae	Uroviricota	Caudoviricetes			Muldoonvirus	Muldoonvirus muldoon	GenBank Phage
bgt	UNA02406.1	8.89e-132	52.422	351	350	1	349	1	349	MKIALLNLANNVTGYKTTPSGETLYMASALRDMGYEVDVISNKPSDDVVSFEQVSDINAYDHLLVIGGAINFFGGKESPTIINNYKLMAQYKGTINYLLTDIRLPFNQLWPSIEHRGWGYEKDEVWISSPVNIISQGYDLETIRKVHSKVQAAITYRYFPLERYKIYGTGFKISEPAEKTSDLIYGGSFRGGAREEKMVNFLFDQITLSVEFYGNAKASQFKNKKFPWTEAPRFTGKIPMSDVQAKNDSGLTTLVIGDKLYNDNFITLRVWETMSSDAIMLIDEEFDSNHLIISDSRFYFRTKDELVEKIEAIKADPTLRWALKTNQHKRLKEVIADKAEWQKAFIAAIA	Duplodnaviria	Heunggongvirae	Uroviricota	Caudoviricetes			Muldoonvirus	Serratia phage SP1	GenBank Phage
bgt	AHY25290.1	1.44e-129	52.707	351	350	1	349	1	349	MKIALLNLANNVTGYKTTPSGETLYMASALRDMGYEVDVISNKPSDDVVSFDQVTDINYYDHLLVIGGAINFFGGKESPTIINNYKLMAQYKGTINYLLTDIRLTFNQLWPAISGRGWGYEKEEVWITSPVNIISQGYDLETIRKVHSKVEADISYVYFPLERYKIYAKDFKISGRTEKTSDLIYGGSFRGGAREEKMVNFLFDQFGFDVEFYGNAKASQFKNKKFPWTEHPRFTGKVPMSDVQAKNDSGLTTLVIGDKLYNDNFITLRVWETMSSDAIMLIDEEFDSAHRIIGDSRFYFRTKKELADKIQAIKDDPTLQFAMKKNQHARLAEVVADKDEWQKAFIAAIA	Duplodnaviria	Heunggongvirae	Uroviricota	Caudoviricetes			Muldoonvirus	Muldoonvirus PS2	GenBank Phage
bgt	XQQ59364.1	3.86e-124	49.721	351	358	1	351	1	358	MKIAILNLGNNIQGFKTTPASETIYLSECLKDMGLDVDLISMKQTIYGIAFDDVPDPNVYDRVLVVNASLNFYGGEENKMNKAAYMFLNKYKSKIYYLFTDIRLPWEQAWRRMSKKKWSSKYTEEQFIVRSPIRVISQGRDLEQAKRIHSDRLVGVSKDRMEFVHFALDRHKMYHNVFKIAADGIKMRDLIYGGTFRSGNREQKMVEYLFDTGLDVEFFGSVKADQFKNPEFPWTTPPVFPGKVDSREMVQRNSTAYATIVLGDKTYDNNQITPRVWEALASTAVAFFDSTFDPDMNIMEGNEFFYVSNRAELVEKINAIKENEELRTAMLNYQHMILQKYLDEKPQWQAEFKKVIDL	Duplodnaviria	Heunggongvirae	Uroviricota	Caudoviricetes		Straboviridae	Karamvirus	Enterobacter phage vB_EhoP_ZX13	GenBank Phage
bgt	UPW42408.1	7.11e-124	50.139	351	358	1	351	1	358	MKIAIINMGNNIQGFKTTPASETIYLSECLKDMGLDVDLISMKNTQYGISFDSVKDPNVYDRLLVVNAALNFYGGEENKMNKEAYMFMNKYKSKIYYLFTDIRLPFEQAWRRMSKKKWSSEYKEEQFIVTSPMRIVSQGRNLEQCKKIHSDRLVGCLSDKLEFVHFALDRHKMYHSVFKIAADGIKMRDLIYGGTFRSGNREAKMVEYLFDTGLDVEFFGSVKAEQFKNPDFPWTTPPVFPGKVDSREMVQRNSTAYATIVLGDKTYDNNQITPRVWEALASTAVAFFDSTFDPDMNIMEGNDFFYVSNRQELVDKINKIKEDEEFRVETLKYQHKILQKYLDEKPIWQEEFRKAIDL	Duplodnaviria	Heunggongvirae	Uroviricota	Caudoviricetes		Straboviridae	Gelderlandvirus	Salmonella phage CF-SP2	GenBank Phage
bgt	WVT33143.1	1.7e-123	49.721	351	358	1	351	1	358	MKIAILNLGNNIQGFKTTPASETIYLSECLKDMGLDVDLISMKNTQYGIAFDDVPDPNVYDRVLVVNASLNFYGGEENKMNKAAYMFLNKYKSKIYYLFTDIRLPWEQAWRRMSKKKWSSKYTEEQFIVRSPIRVISQGRDLEQAKRIHSDRLVGVSKDRMEFVHFALDRHKMYHSVFKIAADGIKMRDLIYGGTFRSGNREQKMVEYLFDTGLDVEFFGSVKADQFKNPEFPWTTPPVFPGKVDSREMVQRNSTAYATIVLGDKTYDNNQITPRVWEALASTAVAFFDSTFDPDMNIMEGNEFFYVSNRAELVEKINAIKENEELRTAMLNYQHMILQKYLDEKPQWQAEFKKVIDL	Duplodnaviria	Heunggongvirae	Uroviricota	Caudoviricetes		Straboviridae	Karamvirus	Aeromonas phage PS49	GenBank Phage
bgt	WZB37496.1	1.74e-123	49.441	351	358	1	351	1	358	MKIAILNLGNNIQGFKTTPASETIYLSECLKDMGLDVDLISMKQTIYGIAFDDVPDPNVYDRVLVVNASLNFYGGEENKMNKAAYMFLNKYKSKIYYLFTDIRLPWEQAWRRMSKKKWSSKYTEEQFIVRSPIRVISQGRDLEQAKRIHSDRLVGVSKDRMEFVHFALDRHKMYHSVFKIAPDGIKMRDLIYGGTFRSGNREQKMVEYLFDTGLDVEFFGSVKADQFKNPEFPWTTPPVFPGKVDSREMVQRNSTAYATIVLGDKTYDNNQITPRVWEALASTAIAFFDSTFDPDMNIMEGNEFFYVSNRAELVEKINAIKENEELRTAMLNYQHMILQKYLDEKPKWQAEFKKAIDL								Erwinia phage COW86c	GenBank Phage
bgt	URQ04117.1	2.03e-123	49.441	351	358	1	351	1	358	MKIAILNLGNNIQGFKTTPASETIYLSECLKDMGLDVDLISMKQTIYGIAFDDVPDPNVYDRVLVVNASLNFYGGEENKMNKAAYMFLNKYKSKIYYLFTDIRLPWEQAWRRMSKKKWSSKYTEEQFIVRSPIRVISQGRDLEQAKRIHSDRLVGVSKDRMEFVHFALDRHKMYHSVFKIAADGIKMRDLIYGGTFRSGNREQKMVEYLFDTGLDVEFFGSVKADQFKNPEFPWTTPPVFPGKVDSREMVQRNSTAYATIVLGDKTYDNNQITPRVWEALASTAVAFFDSTFDPDMNIMEGNEFFYVSNRAELVEKINAIKENEELRTAMLNYQHMILQKYLDEKPQWQAEFKKVIDL	Duplodnaviria	Heunggongvirae	Uroviricota	Caudoviricetes		Straboviridae	Karamvirus	Enterobacter phage vB_EclM-UFV01	GenBank Phage
bgt	WZK93110.1	3.57e-123	49.441	351	358	1	351	1	358	MKIAILNLGNNIQGFKTTPASETIYLSECLKDMGLDVDLISMKNTQYGIAFDDVPDPNVYDRVLVVNASLNFYGGEENKMNKAAYMFLNKYKSKIYYLFTDIRLPWEQAWRRMSKKKWSSKYTEEQFIVRSPIRVISQGRDLEQAKRIHSDRLVGVSKDRMEFVHFALDRHKMYHSVFKIASDGIKMRDLIYGGTFRSGNREAKMVEYLFDTGLDVEFFGSVKADQFKNPEFPWTTPPVFPGKVDSREMVQRNSTAYATIVLGDKTYDNNQITPRVWEALASTAIAFFDSTFDLDMNIMEGNEFFYVSNRAELVEKINAIKENEELRVAMLNYQHMILQKYLDEKPQWQAEFKKVIDL	Duplodnaviria	Heunggongvirae	Uroviricota	Caudoviricetes		Straboviridae	Karamvirus	Enterobacter phage vB_EclM_AS6	GenBank Phage
bgt	XFC52872.1	4.12e-123	49.162	351	358	1	351	1	358	MKIAILNLGNNIQGFKTTPASETIYLSECLKDMGLDVDLISMKQTIYGIAFDDVPDPNVYDRVLVVNASLNFYGGEENKMNKAAYMFLNKYKSKIYYLFTDIRLPWEQAWRRMSKKKWSSKYTEEQFIVRSPIRVISQGRDLEQAKRIHSDRLVGVSKDRMEFVHFALDRHKMYHSVFKIASDGIKMRDLIYGGTFRSGNREAKMVEYLFDTGLDVEFFGSVKADQFKNPEFPWTTPPVFPGKVDSREMVQRNSTAYATIVLGDKTYDNNQITPRVWEALASTAIAFFDSTFDPDMNIMEGNEFFYVSNRAELVEKINAIKENEELRVAMLNYQHMILQKYLDEKPQWQAEFKKVIDL	Duplodnaviria	Heunggongvirae	Uroviricota	Caudoviricetes		Straboviridae	Karamvirus	Enterobacter phage vB_EluP_RZH	GenBank Phage
bgt	XLZ16076.1	7.23e-122	49.86	351	357	1	351	1	357	MKIAIINMGNNIQGFKTTPASETIYLSECLKDMGLDVDLISMKNTQYGISFDSVEDPNVYDRLLVVNAALNFYGGEENAMNKAAYMFMNKYKSKIYYLFTDIRLPFEQAWRRMSKKKWSSKYKEEQFIVTSPMRIVSQGRDLEQAKRIHSERLVGCQFGKLEFTHFALDRHKMYHSVFKIAPDGIKMRDLIYGGTFRSGNREAKMVEYLFDTGLDVEFFGSVKADQFKNPEFPWTTPPVFPGKVDSREMVQRNSTAYATIVLGDKTYDNNQITPRVWEALASTAIAFFDHTFDPDMNIMRHEFFYVKNREELVSKINRLKEDEDFRVQMLAYQHSILQKYLDEKPQWQAEFKKAIDL	Duplodnaviria	Heunggongvirae	Uroviricota	Caudoviricetes		Straboviridae		Citrobacter phage Ursula	GenBank Phage
bgt	XPA09225.1	1.28e-121	49.162	351	358	1	351	1	358	MKIAILNLGNNIQGFKTTPASETIYLSECLKDMGLDVDLISMKQTIYGIAFDDVPDPNVYDRVLVVNASLNFYGGEENKMNKAAYMFLNKYKSKIYYLFTDIRLPWEQAWRRMSKKKWSSKYTEEQFIVRSPIRVISQGRDLEQAKRIHSDRLVGVSKDRMEFVHFALDRHKMYHNVFKIAADGIKMRDLIYGGTFRSGNREQKMVEYLFDTGLDVEFFGSVKADQFKNPEFPWTTPPVFPGKVDSREMVQRNSTAYATIVLGDKTYDNNQITPRVWEALASTAVAFFDSTFDPDMNIMEGNEFFYVSNRQELVDKINKIKSDEDFRIETLEYQHKILQKYLDEKPIWQAEFKKAIEI	Duplodnaviria	Heunggongvirae	Uroviricota	Caudoviricetes		Straboviridae	Karamvirus	Enterobacter phage vB_ECC_CW742	GenBank Phage
bgt	XQU49484.1	2.04e-121	49.162	351	358	1	351	1	358	MKIAILNLGNNIQGFKTTPASETIYLSECLKDMGLDVDLISMKNTQYGIAFDDVPDPNVYDRVLVVNASLNFYGGEENKMNKAAYMFLNKYKSKIYYLFTDIRLPWEQAWRRMSKKKWSSKYTEEQFIVRSPIRVISQGRDLEQAKRIHSDRLVGVSKDRMEFVHFALDRHKMYHSVFKIAADGIKMRDLIYGGTFRSGNREAKMVEYLFDTGLDVEFFGSVKADQFKNPEFPWTTPPVFPGKVDSREMVQRNSTAYATIVLGDKTYDNNQITPRVWEALASTAVAFFDSTFDPDMNIMEGNEFFYVSNRQELVDKINKIKNDEDFRIETLEYQHKILQKYLDEKPIWQAEFKKAIEI								Enterobacter phage SonariX	GenBank Phage
bgt	XPN62818.1	2.04e-121	49.162	351	358	1	351	1	358	MKIAILNLGNNIQGFKTTPASETIYLSECLKDMGLDVDLISMKNTQYGIAFDDVPDPNVYDRVLVVNASLNFYGGEENKMNKAAYMFLNKYKSKIYYLFTDIRLPWEQAWRRMSKKKWSSKYTEEQFIVRSPIRVISQGRDLEQAKRIHSDRLVGVSKDRMEFVHFALDRHKMYHSVFKIAADGIKMRDLIYGGTFRSGNREAKMVEYLFDTGLDVEFFGSVKADQFKNPEFPWTTPPVFPGKVDSREMVQRNSTAYATIVLGDKTYDNNQITPRVWEALASTAVAFFDSTFDPDMNIMEGNEFFYVSNRQELVDKINKIKNDEDFRIETLEYQHKILQKYLDEKPIWQAEFKKAIEI								Enterobacter phage vB_Ecl_id4496	GenBank Phage
bgt	WFG78759.1	2.04e-121	49.162	351	358	1	351	1	358	MKIAILNLGNNIQGFKTTPASETIYLSECLKDMGLDVDLISMKNTQYGIAFDDVPDPNVYDRVLVVNASLNFYGGEENKMNKAAYMFLNKYKSKIYYLFTDIRLPWEQAWRRMSKKKWSSKYTEEQFIVRSPIRVISQGRDLEQAKRIHSDRLVGVSKDRMEFVHFALDRHKMYHSVFKIAADGIKMRDLIYGGTFRSGNREAKMVEYLFDTGLDVEFFGSVKADQFKNPEFPWTTPPVFPGKVDSREMVQRNSTAYATIVLGDKTYDNNQITPRVWEALASTAVAFFDSTFDPDMNIMEGNEFFYVSNRQELVDKINKIKNDEDFRIETLEYQHKILQKYLDEKPIWQAEFKKAIEI	Duplodnaviria	Heunggongvirae	Uroviricota	Caudoviricetes		Straboviridae	Karamvirus	Enterobacter phage vB_VIPECLUMC02	GenBank Phage
bgt	WFG78471.1	2.04e-121	49.162	351	358	1	351	1	358	MKIAILNLGNNIQGFKTTPASETIYLSECLKDMGLDVDLISMKNTQYGIAFDDVPDPNVYDRVLVVNASLNFYGGEENKMNKAAYMFLNKYKSKIYYLFTDIRLPWEQAWRRMSKKKWSSKYTEEQFIVRSPIRVISQGRDLEQAKRIHSDRLVGVSKDRMEFVHFALDRHKMYHSVFKIAADGIKMRDLIYGGTFRSGNREAKMVEYLFDTGLDVEFFGSVKADQFKNPEFPWTTPPVFPGKVDSREMVQRNSTAYATIVLGDKTYDNNQITPRVWEALASTAVAFFDSTFDPDMNIMEGNEFFYVSNRQELVDKINKIKNDEDFRIETLEYQHKILQKYLDEKPIWQAEFKKAIEI	Duplodnaviria	Heunggongvirae	Uroviricota	Caudoviricetes		Straboviridae	Karamvirus	Enterobacter phage vB_VIPECLOM01	GenBank Phage
bgt	USL85528.1	2.04e-121	49.162	351	358	1	351	1	358	MKIAILNLGNNIQGFKTTPASETIYLSECLKDMGLDVDLISMKNTQYGIAFDDVPDPNVYDRVLVVNASLNFYGGEENKMNKAAYMFLNKYKSKIYYLFTDIRLPWEQAWRRMSKKKWSSKYTEEQFIVRSPIRVISQGRDLEQAKRIHSDRLVGVSKDRMEFVHFALDRHKMYHSVFKIAADGIKMRDLIYGGTFRSGNREAKMVEYLFDTGLDVEFFGSVKADQFKNPEFPWTTPPVFPGKVDSREMVQRNSTAYATIVLGDKTYDNNQITPRVWEALASTAVAFFDSTFDPDMNIMEGNEFFYVSNRQELVDKINKIKNDEDFRIETLEYQHKILQKYLDEKPIWQAEFKKAIEI	Duplodnaviria	Heunggongvirae	Uroviricota	Caudoviricetes		Straboviridae	Karamvirus	Enterobacter phage fGh-Ecl01	GenBank Phage
bgt	AHI60941.1	2.04e-121	49.162	351	358	1	351	1	358	MKIAILNLGNNIQGFKTTPASETIYLSECLKDMGLDVDLISMKNTQYGIAFDDVPDPNVYDRVLVVNASLNFYGGEENKMNKAAYMFLNKYKSKIYYLFTDIRLPWEQAWRRMSKKKWSSKYTEEQFIVRSPIRVISQGRDLEQAKRIHSDRLVGVSKDRMEFVHFALDRHKMYHSVFKIAADGIKMRDLIYGGTFRSGNREAKMVEYLFDTGLDVEFFGSVKADQFKNPEFPWTTPPVFPGKVDSREMVQRNSTAYATIVLGDKTYDNNQITPRVWEALASTAVAFFDSTFDPDMNIMEGNEFFYVSNRQELVDKINKIKNDEDFRIETLEYQHKILQKYLDEKPIWQAEFKKAIEI	Duplodnaviria	Heunggongvirae	Uroviricota	Caudoviricetes		Straboviridae	Karamvirus	Karamvirus pg7	GenBank Phage
bgt	UVD32419.1	2.68e-121	49.162	351	358	1	351	1	358	MKIAILNLGNNIQGFKTTPASETIYLSECLKDMGLDVDLISMKNTQYGIAFDDVPDPNVYDRVLVVNASLNFYGGEENKMNKAAYMFLNKYKSKIYYLFTDIRLPWEQAWRRMSKKKWSSKYTEEQFIVRSPIRVISQGRDLEQAKRIHSDRLVGVSKDRMEFVHFALDRHKMYHSVFKIAADGIKMRDLIYGGTFRSGNREAKMVEYLFDTGLDVEFFGSVKADQFKNPEFPWTTPPVFPGKVDSREMVQRNSTAYATIVLGDKTYDNNQITPRVWEALASTAVAFFDSTFDPDMNIMEGNEFFYVSNRQELVDKINKIKSDEDFRIETLEYQHKILQKYLDEKPIWQAEFKKAIEI	Duplodnaviria	Heunggongvirae	Uroviricota	Caudoviricetes		Straboviridae	Karamvirus	Enterobacter phage Entb_43	GenBank Phage
bgt	ULA52549.1	2.8e-121	49.162	351	358	1	351	1	358	MKIAILNLGNNIQGFKTTPASETIYLSECLKDMGLDVDLISMKNTQYGIAFDDVPDPNVYDRVLVVNASLNFYGGEENKMNKAAYMFLNKYKSKIYYLFTDIRLPWEQAWRRMSKKKWSSKYTEEQFIVRSPIRVISQGRDLEQAKRIHSDRLVGVSKDRMEFVHFALDRHKMYHSVFKIAADGIKMRDLIYGGTFRSGNREQKMVEYLFDTGLDVEFFGSVKADQFKNPEFPWTTPPVFPGKVDSREMVQRNSTAYATIVLGDKTYDNNQITPRVWEALASTAVAFFDSTFDPAMNIMEGNEFFYVSNRQELVDKINKIKNDEDFRIETLEYQHKILQKYLDEKPIWQAEFKKAIEI	Duplodnaviria	Heunggongvirae	Uroviricota	Caudoviricetes		Straboviridae	Karamvirus	Enterobacter phage vB-EclM_KMB20	GenBank Phage
bgt	USL86009.1	3.41e-121	48.883	351	358	1	351	1	358	MKIAILNLGNNIQGFKTTPASETIYLSECLKDMGLDVDLISMKNTQYGIAFDDVPDPNVYDRVLVVNASLNFYGGEENKMNKAAYMFLNKYKSKIYYLFTDIRLPWEQAWRRMSKKKWSSKYTEEQFIVRSPIRVVSQGRDLEQAKRIHSDRLVGVSKDRMEFVHFALDRHKMYHSVFKIAADGIKMRDLIYGGTFRSGNREAKMVEYLFDTGLDVEFFGSVKADQFKNPEFPWTTPPVFPGKVDSREMVQRNSTAYATIVLGDKTYDNNQITPRVWEALASTAVAFFDSTFDPDMNIMEGNEFFYVSNRQELVDKINKIKNDEDFRIETLEYQHKILQKYLDEKPIWQAEFKKAIEI	Duplodnaviria	Heunggongvirae	Uroviricota	Caudoviricetes		Straboviridae	Karamvirus	Enterobacter phage fGh-Ecl04	GenBank Phage
bgt	UKH49438.1	3.41e-121	48.883	351	358	1	351	1	358	MKIAILNLGNNIQGFKTTPASETIYLSECLKDMGLDVDLISMKNTQYGIAFDDVPDPNVYDRVLVVNASLNFYGGEENKMNKAAYMFLNKYKSKIYYLFTDIRLPWEQAWRRMSKKKWSSKYTEEQFIVRSPIRVVSQGRDLEQAKRIHSDRLVGVSKDRMEFVHFALDRHKMYHSVFKIAADGIKMRDLIYGGTFRSGNREAKMVEYLFDTGLDVEFFGSVKADQFKNPEFPWTTPPVFPGKVDSREMVQRNSTAYATIVLGDKTYDNNQITPRVWEALASTAVAFFDSTFDPDMNIMEGNEFFYVSNRQELVDKINKIKNDEDFRIETLEYQHKILQKYLDEKPIWQAEFKKAIEI	Duplodnaviria	Heunggongvirae	Uroviricota	Caudoviricetes		Straboviridae	Karamvirus	Enterobacter phage vB-EclM_KMB17	GenBank Phage
bgt	XFC53565.1	3.92e-121	49.861	351	358	1	351	1	358	MKIAILNLGNNIQGFKTTPASETIYLSECLKDMGLDVDLISMKNTQYGISFDEVPDPNVYDRVLVVNASLNFYGGEENKMNKAAYMFLNKYKSKIYYLFTDIRLPWEQAWRRMSKKKWSSKYTEEQFIVRSPIRVVSQGRDLEQAKRIHSDRLVGVSKDRMEFVHFALDRHKMYHSVFKIAADGIKMRDLIYGGTFRSGNREQKMVEYLFDTGLDVEFFGSVKADQFKNPEFPWTTPPVFPGKVDSREMVQRNSTAYATIVLGDKTYDNNQITPRVWEALASTAVAFFDITFDPDMNIMEGNDFFYVSNRQELVDKINKIKSDEDFRIETLEYQHKILQKYLDEKPIWQAEFKKAIEI	Duplodnaviria	Heunggongvirae	Uroviricota	Caudoviricetes		Straboviridae	Karamvirus	Enterobacter phage EnA02	GenBank Phage
bgt	WJJ59008.1	4.67e-121	49.162	351	358	1	351	1	358	MKIAILNLGNNIQGFKTTPASETIYLSECLKDMGLDVDLISMKNTQYGIAFDDVPDPNVYDRVLVVNASLNFYGGEENKMNKAAYMFLNKYKSKIYYLFTDIRLPWEQAWRRMSKKKWSSKYTEEQFIVRSPIRVISQGRDLEQAKRIHSDRLVGVSKDRMEFVHFALDRHKMYHSVFKIAADGIKMRDLIYGGTFRSGNREQKMVEYLFDTGLDVEFFGSVKADQFKNPEFPWTTPPVFPGKVDSREMVQRNSTAYATIVLGDKTYDNNQITPRVWEALASTAVAFFDSTFDPDMNIMEGNEFFYVSNRQELVDKINKIKSDEDFRIETLEYQHKILQKYLDEKPIWQAEFKKAIEI	Duplodnaviria	Heunggongvirae	Uroviricota	Caudoviricetes		Straboviridae	Karamvirus	Klebsiella phage vB_KpnM_VPA32	GenBank Phage
bgt	ADB81535.1	4.83e-121	48.883	351	358	1	351	1	358	MKIAILNLGNNIQGFKTTPASETIYLSECLKDMGLDVDLISMKQTIYGIAFDDVPDPNVYDRVLVVNASLNFYGGEENKMNKAAYMFLNKYKSKIYYLFTDIRLPWEQAWRRMSKKKWSSKYTEEQFIVRSPIRVISQGRDLEQAKRIHSDRLVGVSKDRMEFVHFALDRHKMYHSVFKIAADGIKMRDLIYGGTFRSGNREQKMVEYLFDTGLDVEFFGSVKADQFKNPEFPWTTPPVFPGKVDSREMVQRNSTAYATIVLGDKTYDNNQITPRVWEALASTAVAFFDSTFDPDMNIMEGNEFFYVSNRQELVDKINKIKNDEDFRIETLEYQHKILQKYLDEKPIWQAEFKKAIEI	Duplodnaviria	Heunggongvirae	Uroviricota	Caudoviricetes		Straboviridae	Karamvirus	Karamvirus cc31	GenBank Phage
bgt	XFC53281.1	5.62e-121	49.304	351	358	1	351	1	358	MKIAILNLGNNIQGFKTTPASETIYLSECLKDMGLDVDLISMKNTQYGIAFDDVPDPNVYDRVLVVNASLNFYGGEENKMNKAAYMFLNKYKSKIYYLFTDIRLPWEQAWRRMSKKKWSSKYTEEQFIVRSPIRVVSQGRDLEQAKRIHSDRLVGVSKDRMEFVHFALDRHKMYHSVFKIAADGIKMRDLIYGGTFRSGNREAKMVEYLFDTGLDVEFFGSVKADQFKNPEFPWTTPPVFPGKVDSREMVQRNSTAYATIVLGDKTYDNNQITPRVWEALASTAVAFFDITFDSDMNIMEGNDFFYVSNRQELVDKINKIKSDEDFRIETLEYQHKILQKYLDEKPIWQAEFKKAIEI	Duplodnaviria	Heunggongvirae	Uroviricota	Caudoviricetes		Straboviridae	Karamvirus	Enterobacter phage EnC15	GenBank Phage
bgt	UES35627.1	1.27e-120	48.603	351	358	1	351	1	358	MKIAILNLGNNIQGFKTTPASETIYLSECLKDMGLDVDLISMKNTQYGIAFDDVPDPNVYDRVLVVNASLNFYGGEENKMNKAAYMFLNKYKSKIYYLFTDIRLPWEQAWRRMSKKKWSSKYTEEQFIVRSPIRVVSQGRDLEQAKRIHSDRLVGVSKDRMEFVHFALDRHKMYHSVFKIAADGIKMRDLIYGGTFRSGNREAKMVEYLFDTGLDVEFFGSVKADQFKNPEFPWTTPPVFPGKVDSREMVQRNSTAYATIVLGDKTYDNNQITPRVWEALASTAVAFFDSTFDPDMNIMEGNEFFYVSNRQELVEKINKIKNDEDFRIETLEYQHKILQKYLDEKPIWQAEFKKAIEI	Duplodnaviria	Heunggongvirae	Uroviricota	Caudoviricetes		Straboviridae	Karamvirus	Enterobacter phage KKP_3262	GenBank Phage
bgt	QEG13080.1	1.57e-120	48.603	351	358	1	351	1	358	MKIAILNLGNNIQGFKTTPASETIYLSECLKDMGLDVDLISMKQTIYGIAFDDAPDPNVYDRVLVVNASLNFYGGEENKMNKAAYMFLNKYKSKIYYLFTDIRLPWEQAWRRMSKKKWSSKYTEEQFIVRSPIRVISQGRDLEQAKRIHSDRLVGVSKDRMEFVHFALDRHKMYHSVFKIAADGIKMRDLIYGGTFRSGNREQKMVEYLFDTGLDVEFFGSVKADQFKNPEFPWTTPPVFPGKVDSREMVQRNSTAYATIVLGDKTYDNNQITPRVWEALASTAVAFFDSTFDPDMNIMEGNEFFYVSNRQELVDKINKIKNDEDFRIETLEYQHKILQKYLDEKPIWQAEFKKAIEI	Duplodnaviria	Heunggongvirae	Uroviricota	Caudoviricetes		Straboviridae	Karamvirus	Karamvirus pg7	GenBank Phage
bgt	QQG32098.1	2.08e-120	49.025	351	359	1	351	1	359	MKIAIINMGNNIQGFKTTPASETIYLSECLKDMGLDVDLISMKNTQYGISFDSVEDPNVYDRLLVVNAALNFYGGEENKMNKEAYMFMNKYKSKIYYLFTDIRLPFEQAWRRMQKKKWSSKYKEEQFIVTAPMRIVSQGRDLEQAKRIHSERLVGACQYGKLEFTHFALDRHKMYHSVFKIAVDGIKMRDLIYGGTFRSGNREAKMVEYLFDTGLDVEFFGSVKADQFKNPEFPWTTPPVFPGKVDSREMVQRNSTAYATIVLGDKTYDNNQITPRVWEALASTAVAFFDITFDPDMNIMEGNEFFYVSNRQELVDKINKIKSDEDFRIETLEYQHKILQKYLDEKPIWQAEFKKAIEI	Duplodnaviria	Heunggongvirae	Uroviricota	Caudoviricetes		Straboviridae	Karamvirus	Citrobacter phage CkP1	GenBank Phage
bgt	UFK27163.1	2.24e-120	50.139	351	358	1	351	1	358	MKIAIINMGNNIQGFKTTPASETIYLSECLKDMGLDVDLISMKNTQYGISFDSVKDPNVYDRLLVVNAALNFYGGEENKMNKEAYMFMNKYKSKIYYLFTDIRLPFEQAWRRMSKKKWSSKYKEEQFIVTSPMRIVSQGRNLEQCKKIHSDRLVGCLSDKLEFVHFALDRHKMYHSVFKIAADGIKMRDLIYGGTFRSGNREAKMVEYLFDTGLDVEFFGSVKAEQFKNPEFPWTTPPVFPGKVDSREMVQRNSTAYATIVLGDKTYDNNQITPRVWEALASTAVAFFDSTFDPDMNIMEGNDFFYVSNRQELVDKINKIKEDEEFRVETLKYQHKILQKYLDEKPIWQEEFRKAIDL	Duplodnaviria	Heunggongvirae	Uroviricota	Caudoviricetes		Straboviridae	Gelderlandvirus	Escherichia phage UoN_LG358_1	GenBank Phage
bgt	AHJ86890.1	2.24e-120	50.139	351	358	1	351	1	358	MKIAIINMGNNIQGFKTTPASETIYLSECLKDMGLDVDLISMKNTQYGISFDSVKDPNVYDRLLVVNAALNFYGGEENKMNKEAYMFMNKYKSKIYYLFTDIRLPFEQAWRRMSKKKWSSKYKEEQFIVTSPMRIVSQGRNLEQCKKIHSDRLVGCLSDKLEFVHFALDRHKMYHSVFKIAADGIKMRDLIYGGTFRSGNREAKMVEYLFDTGLDVEFFGSVKAEQFKNPEFPWTTPPVFPGKVDSREMVQRNSTAYATIVLGDKTYDNNQITPRVWEALASTAVAFFDSTFDPDMNIMEGNDFFYVSNRQELVDKINKIKEDEEFRVETLKYQHKILQKYLDEKPIWQEEFRKAIDL	Duplodnaviria	Heunggongvirae	Uroviricota	Caudoviricetes		Straboviridae	Gelderlandvirus	Gelderlandvirus stp4a	GenBank Phage
bgt	ULA52274.1	2.37e-120	48.883	351	358	1	351	1	358	MKIAILNLGNNIQGFKTTPASETIYLSECLKDMGLDVDLISMKQTIYGIAFDDVPDPNVYDRVLVVNASLNFYGGEENKMNKAAYMFLNKYKSKIYYLFTDIRLPWEQAWRRMSKKKWSSKYTEEQFIVRSPIRVISQGRDLEQAKRIHSDRLVGISKDRMEFVHFALDRHKMYHSVFKIAADGIKMRDLIYGGTFRSGNREQKMVEYLFDTGLDVEFFGSVKADQFKNPEFPWTTPPVFPGKVDSREMVQRNSTAYATIVLGDKTYDNNQITPRVWEALASTAVAFFDITFDPDMNIMEGNEFFYVSNRQELVDKINKIKNDEDFRIETLEYQHKILQKYLDEKPIWQAEFKKAIEI	Duplodnaviria	Heunggongvirae	Uroviricota	Caudoviricetes		Straboviridae	Karamvirus	Enterobacter phage vB-EclM_KMB19	GenBank Phage
bgt	AIX12015.1	2.42e-120	49.721	351	358	1	351	1	358	MKIAIINMGNNIQGFKTTPASETIYLSECLKDMGLDVDLISMKNTQYGISFDSVEDPNVYDRLLVVNAALNFYGGEENAMNKAAYMFMNKYKSKIYYLFTDIRLPFEQAWRRMSKKKWSSKYKEEQFIVTSPMRIVSQGRDLEQAKRIHSERLVGCQFGKLEFTHFALDRHKMYHSVFKIAPDGIKMRDLIYGGTFRSGNREAKMVEYLFDTGLDVEFFGSVKAEQFKNPEFPWTTPPVFPGKVDSREMVQRNSTAYATIVLGDKTYDNNQITPRVWEALASTAIAFFDHTFDPDMNIMEGNEFFYVKNREELVSKINRLKEDEDFRVQMLEYQHSILQKYLDEKPQWQAEFKKAIDL	Duplodnaviria	Heunggongvirae	Uroviricota	Caudoviricetes		Straboviridae	Moonvirus	Moonvirus moon	GenBank Phage
bgt	SCN45728.1	2.95e-120	48.883	351	358	1	351	1	358	MKIAILNLGNNIQGFKTTPASETIYLSECLKDMGLDVDLISMKQTIYGIAFDDVPDPNVYDRVLVVNASLNFYGGEENKMNKAAYMFLNKYKSKIYYLFTDIRLPWEQAWRRMSKKKWSSKYTEEQFIVRSPIRVISQGRDLEQAKRIHSDRLVGISKDRMEFVHFALDRHKMYHSVFKIAADGIKMRDLIYGGTFRSGNREQKMVEYLFDTGLDVEFFGSVKADQFKNPEFPWTTPPVFPGKVDSREMVQRNSTAYATIVLGDKTYDNNQITPRVWEALASTAVAFFDITFDPDMNIMEGNEFFYVSNRQELVDKINKIKSDEDFRIETLEYQHKILQKYLDEKPIWQAEFKKAIEI	Duplodnaviria	Heunggongvirae	Uroviricota	Caudoviricetes		Straboviridae	Karamvirus	Karamvirus petcm34	GenBank Phage
bgt	XFC54135.1	3.43e-120	49.304	351	358	1	351	1	358	MKIAILNLGNNIQGFKTTPASETIYLSECLKDMGLDVDLISMKNTQYGIAFDDVPDPNVYDRVLVVNASLNFYGGEENKMNKAAYMFLNKYKSKIYYLFTDIRLPWEQAWRRMSKKKWSSKYTEEQFIVRSPIRVVSQGRDLEQAKRIHSDRLVGVSKDRMEFVHFALDRHKMYHSVFKIAADGIKMRDLIYGGTFRSGNREQKMVEYLFDTGLDVEFFGSVKADQFKNPEFPWTTPPVFPGKVDSREMVQRNSTAYATIVLGDKTYDNNQITPRVWEALASTAVAFFDITFDPDMNIMEGNDFFYVSNRQELVDKINKIKNDEDFRIETLEYQHKILQKYLDEKPIWQAEFKKAIEI	Duplodnaviria	Heunggongvirae	Uroviricota	Caudoviricetes		Straboviridae	Karamvirus	Enterobacter phage EnC07	GenBank Phage
bgt	WOF01168.1	3.43e-120	49.304	351	358	1	351	1	358	MKIAILNLGNNIQGFKTTPASETIYLSECLKDMGLDVDLISMKNTQYGIAFDDVPDPNVYDRVLVVNASLNFYGGEENKMNKAAYMFLNKYKSKIYYLFTDIRLPWEQAWRRMSKKKWSSKYTEEQFIVRSPIRVVSQGRDLEQAKRIHSDRLVGVSKDRMEFVHFALDRHKMYHSVFKIAADGIKMRDLIYGGTFRSGNREQKMVEYLFDTGLDVEFFGSVKADQFKNPEFPWTTPPVFPGKVDSREMVQRNSTAYATIVLGDKTYDNNQITPRVWEALASTAVAFFDITFDPDMNIMEGNDFFYVSNRQELVDKINKIKNDEDFRIETLEYQHKILQKYLDEKPIWQAEFKKAIEI	Duplodnaviria	Heunggongvirae	Uroviricota	Caudoviricetes		Straboviridae	Karamvirus	Enterobacter phage vB_Ent31	GenBank Phage
bgt	AVR55240.1	3.43e-120	49.304	351	358	1	351	1	358	MKIAILNLGNNIQGFKTTPASETIYLSECLKDMGLDVDLISMKNTQYGIAFDDVPDPNVYDRVLVVNASLNFYGGEENKMNKAAYMFLNKYKSKIYYLFTDIRLPWEQAWRRMSKKKWSSKYTEEQFIVRSPIRVVSQGRDLEQAKRIHSDRLVGVSKDRMEFVHFALDRHKMYHSVFKIAADGIKMRDLIYGGTFRSGNREQKMVEYLFDTGLDVEFFGSVKADQFKNPEFPWTTPPVFPGKVDSREMVQRNSTAYATIVLGDKTYDNNQITPRVWEALASTAVAFFDITFDPDMNIMEGNDFFYVSNRQELVDKINKIKNDEDFRIETLEYQHKILQKYLDEKPIWQAEFKKAIEI	Duplodnaviria	Heunggongvirae	Uroviricota	Caudoviricetes		Straboviridae	Karamvirus	Karamvirus mypsh1140	GenBank Phage
bgt	XPH71277.1	4.32e-120	50.139	351	358	1	351	1	358	MKIAIINMGNNIQGFKTTPASETIYLSECLKDMGLDVDLISMKNTQYGISFDSVKDPNVYDRLLVVNAALNFYGGEENKMNKEAYMFMNKYKSKIYYLFTDIRLPFEQAWRRMSKKKWSSKYKEEQFIVTSPMRIVSQGRNLEQCKKIHSDRLVGCLSDKLEFVHFALDRHKMYHSVFKIAADGIKMRDLIYGGTFRSGNREAKMVEYLFDTGLDVEFFGSVKAEQFKNPDFPWTTPPVFPGKVDSREMVQRNSTAYATIVLGDKTYDNNQITPRVWEALASTAVAFFDSTFDPDMNIMEGNDFFYVSNRQELVDKINKIKEDEEFRVETLKYQHKILQKYLDEKPIWQEEFRKAIDL	Duplodnaviria	Heunggongvirae	Uroviricota	Caudoviricetes		Straboviridae	Gelderlandvirus	Proteus phage ABTNLPp2	GenBank Phage
bgt	ATN93007.1	4.32e-120	50.139	351	358	1	351	1	358	MKIAIINMGNNIQGFKTTPASETIYLSECLKDMGLDVDLISMKNTQYGISFDSVKDPNVYDRLLVVNAALNFYGGEENKMNKEAYMFMNKYKSKIYYLFTDIRLPFEQAWRRMSKKKWSSKYKEEQFIVTSPMRIVSQGRNLEQCKKIHSDRLVGCLSDKLEFVHFALDRHKMYHSVFKIAADGIKMRDLIYGGTFRSGNREAKMVEYLFDTGLDVEFFGSVKAEQFKNPDFPWTTPPVFPGKVDSREMVQRNSTAYATIVLGDKTYDNNQITPRVWEALASTAVAFFDSTFDPDMNIMEGNDFFYVSNRQELVDKINKIKEDEEFRVETLKYQHKILQKYLDEKPIWQEEFRKAIDL	Duplodnaviria	Heunggongvirae	Uroviricota	Caudoviricetes		Straboviridae	Gelderlandvirus	Gelderlandvirus melville	GenBank Phage
bgt	AFU63986.1	4.32e-120	50.139	351	358	1	351	1	358	MKIAIINMGNNIQGFKTTPASETIYLSECLKDMGLDVDLISMKNTQYGISFDSVKDPNVYDRLLVVNAALNFYGGEENKMNKEAYMFMNKYKSKIYYLFTDIRLPFEQAWRRMSKKKWSSKYKEEQFIVTSPMRIVSQGRNLEQCKKIHSDRLVGCLSDKLEFVHFALDRHKMYHSVFKIAADGIKMRDLIYGGTFRSGNREAKMVEYLFDTGLDVEFFGSVKAEQFKNPDFPWTTPPVFPGKVDSREMVQRNSTAYATIVLGDKTYDNNQITPRVWEALASTAVAFFDSTFDPDMNIMEGNDFFYVSNRQELVDKINKIKEDEEFRVETLKYQHKILQKYLDEKPIWQEEFRKAIDL	Duplodnaviria	Heunggongvirae	Uroviricota	Caudoviricetes		Straboviridae	Gelderlandvirus	Gelderlandvirus stml198	GenBank Phage
bgt	WLI71664.1	4.56e-120	49.861	351	358	1	351	1	358	MKIAIINMGNNIQGFKTTPASETIYLSECLKDMGLDVDLISMKNTQYGISFDSVKDPNVYDRLLVVNAALNFYGGEENKMNKEAYMFMNKYKSKIYYLFTDIRLPFEQAWRRMSKKKWSSKYKEEQFIVTSPMRIVSQGRNLEQCKKIHSDRLVGCLSDKLEFVHFALDRHKMYHSVFKIAADGIKMRDLIYGGTFRSGNREAKMIEYLFDTGLDVEFFGSVKAEQFKNPEFPWTTPPVFPGKVDSREMVQRNSTAYATIVLGDKTYDNNQITPRVWEALASTAVAFFDSTFDPDMNIMEGNDFFYVSNRQELVDKINKIKEDEEFRVETLKYQHKILQKYLDEKPIWQEEFRKAIDL	Duplodnaviria	Heunggongvirae	Uroviricota	Caudoviricetes		Straboviridae	Gelderlandvirus	Salmonella phage vB_SenM-AKM_NP4	GenBank Phage
bgt	WDR21705.1	4.56e-120	49.861	351	358	1	351	1	358	MKIAIINMGNNIQGFKTTPASETIYLSECLKDMGLDVDLISMKNTQYGISFDSVKDPNVYDRLLVVNAALNFYGGEENKMNKEAYMFMNKYKSKIYYLFTDIRLPFEQAWRRMSKKKWSSKYKEEQFIVTSPMRIVSQGRNLEQCKKIHSDRLVGCLSDKLEFVHFALDRHKMYHSVFKIAADGIKMRDLIYGGTFRSGNREAKMIEYLFDTGLDVEFFGSVKAEQFKNPEFPWTTPPVFPGKVDSREMVQRNSTAYATIVLGDKTYDNNQITPRVWEALASTAVAFFDSTFDPDMNIMEGNDFFYVSNRQELVDKINKIKEDEEFRVETLKYQHKILQKYLDEKPIWQEEFRKAIDL	Duplodnaviria	Heunggongvirae	Uroviricota	Caudoviricetes		Straboviridae	Gelderlandvirus	Salmonella phage vB_SenM_UTK0003	GenBank Phage
bgt	AEO97025.1	4.56e-120	49.861	351	358	1	351	1	358	MKIAIINMGNNIQGFKTTPASETIYLSECLKDMGLDVDLISMKNTQYGISFDSVKDPNVYDRLLVVNAALNFYGGEENKMNKEAYMFMNKYKSKIYYLFTDIRLPFEQAWRRMSKKKWSSKYKEEQFIVTSPMRIVSQGRNLEQCKKIHSDRLVGCLSDKLEFVHFALDRHKMYHSVFKIAADGIKMRDLIYGGTFRSGNREAKMIEYLFDTGLDVEFFGSVKAEQFKNPEFPWTTPPVFPGKVDSREMVQRNSTAYATIVLGDKTYDNNQITPRVWEALASTAVAFFDSTFDPDMNIMEGNDFFYVSNRQELVDKINKIKEDEEFRVETLKYQHKILQKYLDEKPIWQEEFRKAIDL	Duplodnaviria	Heunggongvirae	Uroviricota	Caudoviricetes		Straboviridae	Gelderlandvirus	Gelderlandvirus s16	GenBank Phage
bgt	WKV23386.1	5.2e-120	50.139	351	358	1	351	1	358	MKIAIINMGNNIQGFKTTPASETIYLSECLKDMGLDVDLISMKNTQYGISFDSVKDPNAYDRLLVVNAALNFYGGEENKMNKEAYMFMNKYKSKIYYLFTDIRLPFEQAWRRMSKKKWSSKYKEEQFIVTSPMRIVSQGRNLEQCKKIHSDRLVGCLSDKLEFVHFALDRHKMYHSVFKIAADGIKMRDLIYGGTFRSGNREAKMVEYLFDTGLDVEFFGSVNASQFKNPEFPWTTPPVFPGKVDSREMVQRNSTAYATIVLGDKTYDNNQITPRVWEALASTAVAFFDSTFDPDMNIMEGNDFFYVSNRQELVDKINRIKEDEEFRVETLKYQHKILQKYLDEKPIWQEEFRKAIDL	Duplodnaviria	Heunggongvirae	Uroviricota	Caudoviricetes		Straboviridae	Gelderlandvirus	Salmonella phage SEA1	GenBank Phage
bgt	AUE22917.1	6.82e-120	49.721	351	358	1	351	1	358	MKIAIINMGNNIQGFKTTPASETIYLSECLKDMGLDVDLISMKNTQYGISFDSVEDPNVYDRLLVVNAALNFYGGEENAMNKAAYMFMNKYKSKIYYLFTDIRLPFEQAWRRMSKKKWSSKYKEEQFIVTSPMRIVSQGRDLEQAKRIHSERLVGCQFGKLEFTHFALDRHKMYHSVFKIAPDGIKMRDLIYGGTFRSGNREAKMVEYLFDTGLDVEFFGSVKAEQFKNPEFPWTIPPVFPGKVDSREMVQRNSTAYATIVLGDKTYDNNQITPRVWEALASTAIAFFDHTFDPDMNIMEGNEFFYVKNREELVSKINRLKEDEDFRVQMLEYQHSILQKYLDEKPQWQAEFKKAIDL	Duplodnaviria	Heunggongvirae	Uroviricota	Caudoviricetes		Straboviridae	Moonvirus	Moonvirus cf1	GenBank Phage
bgt	XRA41067.1	1.24e-119	49.304	351	359	1	351	1	359	MKIAIINMGNNIQGFKTTPASETIYLSECLKDMGLDVDLISMKNTQYGISFDSVEDPNVYDRLLVVNAALNFYGGEENAMNKAAYMFMNKYKSKIYYLFTDIRLPFEQAWRRMSKKKWSSKYKEEQFIVTAPMRIVSQGRDLEQAKRIHSERLVGACQFGKLEFTHFALDRHKMYHSVFKIAPDGIKMRDLIYGGTFRSGNREAKMVEYLFDTGLDVEFFGSVKAEQFKNPEFPWTTPPVFPGKVDSREMVQRNSTAYATIVLGDKTYDNNQITPRVWEALASTAIAFFDHTFDPDMNIMEGNEFFYVKNREELVSKINRIKEDEDFRVQMLAYQHSILQKYLDEKPQWQAEFKKAIDL	Duplodnaviria	Heunggongvirae	Uroviricota	Caudoviricetes		Straboviridae	Moonvirus	Citrobacter phage NM4.3	GenBank Phage
bgt	ANA49389.1	8.55e-119	49.861	351	358	1	351	1	358	MKIAIINMGNNIQGFKTTPASETIYLSECLKDMGLDVDLISMKNTQYGISFDSVKDPNVYDRLLVVNAALNFYGGEENKMNKEAYMFMNKYKSKIYYLFTDIRLPFEQAWRRMSKKKWSSKYKEEQFIVTSPMRIVSQGRNLEQCKKIHSDRLVGCLSGKLDFVHFALDRHKMYHSVFKIAADGIKMRDLIYGGTFRSGNREAKMVEYLFDTGLDVEFFGSVKADQFKNPEFPWTTPPVFPGKVDSREMVQRNSTAYATIVLGDKTYDNNQITPRVWEALASTAVAFFDITFDPDMNIMEGNDFFYVSNRQELVDKINKIKEDEEFRVETLKYQHKILQKYLDEKPIWQEEFRKAIDL	Duplodnaviria	Heunggongvirae	Uroviricota	Caudoviricetes		Straboviridae	Gelderlandvirus	Gelderlandvirus cgg41	GenBank Phage
bgt	AKU43688.1	1.43e-102	47.546	351	326	33	351	1	326	MGLDVDLISMKNTQYGISFDSVEDPNVYDRLLVVNAALNFYGGEENAMNKAAYMFMNKYKSKIYYLFTDIRLPFEQAWRRMSKKKWSSKYKEEQFIVTAPMRIVSQGRDLEQAKRIHSERLVGCQFGKLEFTHFALDRHKMYHSVFKIAPDGIKMRDLIYGGTFRSGNREAKMVEYLFDTGLDVEFFGSVKAEQFKNPEFPWTIPPVFPGKVDSREMVQRNSTAYATIVLGDKTYDNNQITPRVWEALASTAIAFFDHTFDPDMNIMDGNEFFYVKNRQELVAKINRIKEDEDFRVQMLAYQHSILQKYLDEKPQWQAEFKKAIDL	Duplodnaviria	Heunggongvirae	Uroviricota	Caudoviricetes		Straboviridae	Moonvirus	Moonvirus merlin	GenBank Phage
bgt	SCZ84001.1	1.05e-78	41.691	351	352	1	333	1	336	MEILLLNVANNITDFRTVSSGETVYLKQMLEQLGHGVTIASNKNGEYAVAFEEIEDINNFDKVVVLPASLNFFGGVENPTIIKNYKLLAKYNGTINILQTDARLPFKQLWPAIEKRGWGYSKEEVWINAPIKVIAQSKNLDEVKTQYEKEIFNDIEFTHFPIERYAGIVALMNPIDEVTEKEHDLVYYGSFRGGNRAAKMAEFLCGNIVEKLDVHVFGTIREKQLAKSSDGPFPSFGKKMKMNEIRQEVSKSFSTLIIGEKFYNNAMLTVRVWETLSSDAVVLIDNDFDSYHNLFPNSPWRYVEKEEDLINVVKSLKDDENKRKLAIQEQKEVLEKMIDSSQWLRDFENILA	Duplodnaviria	Heunggongvirae	Uroviricota	Caudoviricetes			Vipetofemvirus	Enterococcus phage VFW	GenBank Phage
bgt	XHY98561.1	1.52e-78	41.691	351	352	1	333	1	336	MEILLLNVANNITDFRTVSSGETVYLKQMLEQLGHGVTIASNKNGEYAVAFEEIEDINNFDKVVVLPASLNFFGGVENPTIIKNYKLLAKYNGTINILQTDARLPFKQLWPAIEKRGWGYNKEEVWINAPIKVIAQSKNLDEVKTQYEKEIFNDIEFTHFPIERYAGIVALMNPIEEVTEKEHDLVYYGSFRGGNRAAKMAEFLCGNIVEKLDVHVFGTIREKQLAKSSDGPFPSFGKKMKMNEIRQEVSKSFSTLIIGEKFYNNAMLTVRVWETLSSDAVVLIDNDFDSYHNLFPNSPWRYVEKEEDLINVVKSLKDDENKRKLAIQEQKEVLEKMIDSSQWLRDFENILA	Duplodnaviria	Heunggongvirae	Uroviricota	Caudoviricetes			Vipetofemvirus	Enterococcus phage vB_EfKM29	GenBank Phage
bgt	SCO93433.1	1.52e-78	41.691	351	352	1	333	1	336	MEILLLNVANNITDFRTVSSGETVYLKQMLEQLGHGVTIASNKNGEYAVAFEEIEDINNFDKVVVLPASLNFFGGVENPTIIKNYKLLAKYNGTINILQTDARLPFKQLWPAIEKRGWGYNKEEVWINAPIKVIAQSKNLDEVKTQYEKEIFNDIEFTHFPIERYAGIVALMNPIEEVTEKEHDLVYYGSFRGGNRAAKMAEFLCGNIVEKLDVHVFGTIREKQLAKSSDGPFPSFGKKMKMNEIRQEVSKSFSTLIIGEKFYNNAMLTVRVWETLSSDAVVLIDNDFDSYHNLFPNSPWRYVEKEEDLINVVKSLKDDENKRKLAIQEQKEVLEKMIDSSQWLRDFENILA	Duplodnaviria	Heunggongvirae	Uroviricota	Caudoviricetes				Enterococcus phage VPE25	GenBank Phage
bgt	QIQ66379.1	2.19e-78	41.399	351	352	1	333	1	336	MEILLLNVANNITDFRTVSSGETVYLKQMLEQLGHGVTIASNKNGEYAVAFEEIENINNFDKVVVLPASLNFFGGVENPTIIKNYKLLAKYNGTINILQTDARLPFKQLWPAIEKRGWGYSKEEVWINAPIKVIAQSKNLDEVKTQYEKEIFNDIEFTHFPIERYAGIVALMNPIEEVTEKEYDLVYYGSFRGGNRAAKMAEFLCGNIVEKLDVHVFGTIREKQLAKSSDGPFPSFGKKMKMNEIRQEVSKSFSTLIIGEKFYNNAMLTVRVWETLSSDAVVLIDNDFDSYHNLFPNSPWRYVEKEEDLINVVKSLKDDENKRKLAIQEQKEVLEKMIDSSQWLRDFENILA	Duplodnaviria	Heunggongvirae	Uroviricota	Caudoviricetes			Vipetofemvirus	Vipetofemvirus vipetofem	GenBank Phage
bgt	QIQ66220.1	1.32e-77	41.399	351	352	1	333	1	336	MEILLLNVANNITDFRTVSSGETVYLKQMLEQLGHGVTIASNKNGEYAVAFEEIEDINNFDKVVVLPASLNFFGGVENPTIIKNYKLLAKYNGTINILQTDARLPFKQLWPAIEKRGWGYKKEEVWINAPIKVIAQSKNLDEVKTQYEKEIFNNIEFTHFPIERYAGIVALMNPIDEVEEKEHDLVYYGSFRGGNRAAKMAEFLCGNIVEKLDVHVFGTIREKQLAKSSDGPFPSFGKKMKMNEIRQEVSKSFSTLIIGEKFYNNAMLTVRVWETLSSDAVVLIDNDFDSYHNLFPNSPWRYVEKEEDLIEVVKSLKDDENKRKLAIQEQKEVLEKMIDSSQWLRDFENILA	Duplodnaviria	Heunggongvirae	Uroviricota	Caudoviricetes			Vipetofemvirus	Vipetofemvirus nattely	GenBank Phage
bgt	QBJ03739.1	6.62e-43	31.319	351	359	2	350	4	358	MTEKIALINTTNSISKRWTTPTNEVMGVKMMLNDLNYSVDVISKYRDDNLGIVSVDDVNDLNHYDKVLIIPGTFAFYHSDPKGFIFKIYSLLAKVKNPIYVLSTDVTVPLKQLYKQAQRFMDISEKDINISAPIKFISLNQDSEVNNRLVDENEFNVAWKKYFNFDIFAAYCNLKNGVLDKVKNVKQDFDVIYGGAWRGGRRSDAFYNYLCDVPFKTGVYGTITQKQLSKLNDKYDVSYYPLILNKVPGNKVVEETSRGMATFVPGEKNMQKMTTARVWESMLSNAVTFIDESYDPNHTIMPTSSFNYLHNDKQEFIEKIDELVKSESFRKSLLKTQHDIVLSFDYNKWLDDFNQILNS	Duplodnaviria	Heunggongvirae	Uroviricota	Caudoviricetes				Lactobacillus phage ATCCB	GenBank Phage
card_protein	IMGVR_UViG_650627005_000001|650627005|650630537	6.06e-42	57.463	141	145	9	141	14	145	MSKFKLGSERDLEIRLYAKRIQNFELEAGERFTDYFMDSEVFYTSFAFWLLGKGFQERANEQINEINRKGGPRNFSDQALMFDIHTAPLREFEGRMVCWHLDAGQEYDDALQKDYLLWAEFLTSSDRYKEPFDKYLENFEAGNEY	Duplodnaviria	Heunggongvirae	Uroviricota	Caudoviricetes		Straboviridae	Acajnonavirus		IMG_VR
card_protein	IMGVR_UViG_2974609316_000001|2974609316|2974609373	5.07e-08	31.783	141	132	9	135	5	130	MSNKVNELAFKIIEWEAFAQECFMDYYLHDCVDWEDWKDWLVKQGHTARANAIGHQLYNKKNRCIDQELLFRVFGNEPIVYEDATMPVVEYQDDSELYMELWRKDVFLWAQYLASDEERYEHVTNWIENYGK	Duplodnaviria	Heunggongvirae	Uroviricota	Caudoviricetes		Straboviridae	Lazarusvirus		IMG_VR
card_protein	IMGVR_UViG_2974614076_000001|2974614076|2974614300	1.01e-09	32.558	141	132	9	135	5	130	MSNKVNELAFKIIEWEAFAHECFMDYYLHDCVDWEDWKDWLVKQGHIERANAIGHQLYNKKNRCIDQELLFRVFGNEPIVYEDATMPVVEYSEDSELYMELWRKDVFLWAQYLASDEERYEHVTNWIENYGK	Duplodnaviria	Heunggongvirae	Uroviricota	Caudoviricetes		Straboviridae	Lazarusvirus		IMG_VR
card_protein	IMGVR_UViG_2974609052_000001|2974609052|2974609105	1.29e-07	31.783	141	132	9	135	5	130	MSNKVNELAFKIIEWEAFAHECFMDYYLHDCVDWEDWKDWLVKQGHTARANAIGHQLYNKKNSCIDQELLFRVFGNEPIVYEDATMPVVEYQDDSELYMELWRKDVFLWAQYLASDEERYEHVTNWIENYGK	Duplodnaviria	Heunggongvirae	Uroviricota	Caudoviricetes		Straboviridae	Lazarusvirus		IMG_VR
card_protein	IMGVR_UViG_2974608788_000001|2974608788|2974608847	1.35e-07	31.008	141	132	9	135	5	130	MSNKVNELAFKIIEWEAFAQECFMDYYLHDCVDWEDWKDWLVKQGHTARANAIGYQIYNEKNRCIDQELLFRVFGNEPIVYEDATMPVVEYREDPELYMELWRKDVFLWAQYLASDEERYEHVTNWIENYGK	Duplodnaviria	Heunggongvirae	Uroviricota	Caudoviricetes		Straboviridae	Lazarusvirus		IMG_VR
card_protein	IMGVR_UViG_2974582188_000001|2974582188|2974582248	4.39e-09	33.333	141	132	9	135	5	130	MSNKVNELAFKIIEWEAFAQECFMDYYLHDCVDWEDWKDWLIKQGHIERANAIGHQLYNKKNPCIDQELLFRVFGNEPIVYEDATMPVVEYREDPELYMELWRKDVFLWAQYLASDEECYEHVTNWIENYGK	Duplodnaviria	Heunggongvirae	Uroviricota	Caudoviricetes		Straboviridae	Lazarusvirus		IMG_VR
card_protein	IMGVR_UViG_2974608002_000001|2974608002|2974608057	5.07e-08	31.783	141	132	9	135	5	130	MSNKVNELAFKIIEWEAFAQECFMDYYLHDCVDWEDWKDWLVKQGHTARANAIGHQLYNKKNRCIDQELLFRVFGNEPIVYEDATMPVVEYQDDSELYMELWRKDVFLWAQYLASDEERYEHVTNWIENYGK	Duplodnaviria	Heunggongvirae	Uroviricota	Caudoviricetes		Straboviridae	Lazarusvirus		IMG_VR
card_protein	IMGVR_UViG_2974608523_000001|2974608523|2974608580	1.06e-09	32.558	141	132	9	135	5	130	MTNKVNELAFKIIEWEAFAHECFMDYYLHDCVDWEDWKDWLVKQGHIERANAIGHQLYNKKNRCIDQELLFRVFGNEPIVYEDATMPVVEYSEDSELYMELWRKDVFLWAQYLASDEERYEHVTNWIENYGK	Duplodnaviria	Heunggongvirae	Uroviricota	Caudoviricetes		Straboviridae	Lazarusvirus		IMG_VR
card_protein	IMGVR_UViG_2974608265_000001|2974608265|2974608319	1.55e-07	31.008	141	132	9	135	5	130	MSNKVNELAFKIIEWEAFVQECFMDYYLHDCVDWEDWKDWLVKQGHTARANAIGHQLYNKKNRCIDQELLFRVFGNEPIVYEDATMPVVEYREDPELYMELWRKDVFLWAQYLASDEERYEHVTNWIENYGK	Duplodnaviria	Heunggongvirae	Uroviricota	Caudoviricetes		Straboviridae	Lazarusvirus		IMG_VR
card_protein	IMGVR_UViG_2974613100_000001|2974613100|2974613122	1.06e-07	31.783	141	134	9	135	5	130	MTNKVNELAFKIIEWESFAQECFMDYYLHDCVDWEDWKDWLIKQGHIERANAIGHQIYNEKNRCIDQELLFRVFGNEPIVYEDATMPVVEYREDPELYMELWRKDVFLWAQYLASNDEDYEHVTNWINKYHENT	Duplodnaviria	Heunggongvirae	Uroviricota	Caudoviricetes		Straboviridae	Hadassahvirus		IMG_VR
card_protein	IMGVR_UViG_2974656882_000001|2974656882|2974656918	2.13e-06	33.333	141	134	9	134	5	133	MSNKVNELAFKIIEWESFAQECFMDYYLHDCVDWEDWKDWLIKQGHIERANAIGYQIYNEKNRCIDQELLFRVFGNEHIVYEDATMPVVEYREDPELYMELWRKDVFLWAQYLASNDEDYEHVTNWINKYYENT	Duplodnaviria	Heunggongvirae	Uroviricota	Caudoviricetes		Straboviridae	Hadassahvirus		IMG_VR
card_protein	IMGVR_UViG_651703001_000001|651703001|651703305	1.43e-98	100	141	141	1	141	1	141	MIKVDRENIDAFAARIKNFELKAGESFTDYFMDSEVFAGSWGFWLIGKGYVERGNAIINAYNKANKKHWSDQELCFAVNASPLRWDAASNEFYPWGLDQGINLDLAINADYKLWAEFLISSDRYYEPFLKYLENFEAGGEY	Duplodnaviria	Heunggongvirae	Uroviricota	Caudoviricetes		Straboviridae		Acinetobacter virus 133	IMG_VR
card_protein	IMGVR_UViG_3300047444_000299|3300047444|Ga0495675_0000005_42588_42947	3.4e-16	38.462	141	119	4	131	1	113	MERTQIALADKIREWELSAGESFTDYYMHDSVKDVSWAFWLLGKGFTERANELIDLIQAGETCIDQELLYEIYPQDITEGESSWDSDIHSANICLWAEFLVASDRYWKDITEWFADQND	Duplodnaviria	Heunggongvirae	Uroviricota	Caudoviricetes					IMG_VR
card_protein	IMGVR_UViG_3300046491_000064|3300046491|Ga0495584_0000030_89099_89500	1.69e-11	39.2	141	133	2	125	1	107	MMIDRNVDAMVKAIRHFELDVGEGFADYFMASWPVGSWFYFLLGKGHTEWANELINDYEKDGYVCQEKQFEWFDAYCGEGESGWDEDIYLKNVRVWAEFLVESDQYYRRVNEFFAEYNITMEDVVSAEQETER	Duplodnaviria	Heunggongvirae	Uroviricota	Caudoviricetes					IMG_VR
card_protein	IMGVR_UViG_3300041407_000052|3300041407|Ga0439447_000003_40493_40876	4.64e-13	34.375	141	127	8	135	5	119	MIERNVDAMVEAIRGWEMDAGEGFDDYFMATWPAGSWFYFLLGKGHTEWANKLINDYESKGHVCQEEQFIGFNCYPEATITSDGPWSEEQYLKNVRVWAEFLTESDQYYRRVNEFIDGYFKQDGVDE	Duplodnaviria	Heunggongvirae	Uroviricota	Caudoviricetes					IMG_VR
card_protein	IMGVR_UViG_3300042009_000020|3300042009|Ga0439451_000004_88804_89175	3.59e-14	35.338	141	123	8	140	5	123	MIERNVDAMVVAIRDWEMDAGESFTDYFLDSWAFGSWAYWLLGKGHTEWANKIININEEKGYVDQEDKFEFFPSYVECDKYGERWVEEEYMKNVRVWAEFLTESDQYFRRVNEFFAGNDEGEE	Duplodnaviria	Heunggongvirae	Uroviricota	Caudoviricetes					IMG_VR
card_protein	IMGVR_UViG_3300046810_000101|3300046810|Ga0495660_0000041_106868_107215	1.24e-14	35.246	141	115	10	131	6	111	MERSAEVLAVKIREWEMNAGESFTDYYMHDKVKDVSWAFWLLGKGFTERSNELIDLIQAGNKCIDQELLYDLYGDTYNGGEWTEDTHQHNILLWAEFLVASDRYWKSITEWFAEQ	Duplodnaviria	Heunggongvirae	Uroviricota	Caudoviricetes					IMG_VR
card_protein	IMGVR_UViG_3300046523_000117|3300046523|Ga0495644_0000003_135268_135615	1.24e-14	35.246	141	115	10	131	6	111	MERSAEVLAVKIREWEMNAGESFTDYYMHDKVKDVSWAFWLLGKGFTERSNELIDLIQAGNKCIDQELLYDLYGDTYNGGEWTEDTHQHNILLWAEFLVASDRYWKSITEWFAEQ	Duplodnaviria	Heunggongvirae	Uroviricota	Caudoviricetes					IMG_VR
card_protein	IMGVR_UViG_3300024051_000005|3300024051|Ga0222423_100022373	3.11e-09	35.593	141	118	8	125	5	103	MVERNVPAMIKAIRDWEHQAGESFTDYFLDNYPLGSWAYFLLGKGYKDWANKIINMNESNEYVDQSDKFEWFDAYQSGDWKEEDYLLNVKIWAEFLVESDQYYRRVNDFFVEYDKEDD	Duplodnaviria	Heunggongvirae	Uroviricota	Caudoviricetes					IMG_VR
card_protein	IMGVR_UViG_3300034170_000012|3300034170|Ga0370487_0000020_10107_10484	1.27e-13	35.938	141	125	8	135	5	113	MVERNVDAMIEAIRNWELEAGEGFTDYFLDNWAFGSWAYWLLGKGHTEWANTLINANEMEKYIDQDAKFMWFDDYVNGEWSEELYLKNVRVWAEFLVESDQYFRRVNKFFDEYFTQEEEDEDEVC	Duplodnaviria	Heunggongvirae	Uroviricota	Caudoviricetes					IMG_VR
card_protein	IMGVR_UViG_3300041407_000026|3300041407|Ga0439447_000007_65461_65820	3.2e-10	31.783	141	119	8	135	5	116	MVERNVDAMVKAIRDWELEAGEGFDDYFMASWPAGSWFYFLLGKGYTEWANKLINDYESKGYVCQQEQFQWFDCYCDEGESGWSEEVYLKNVRVWAEFLVESDQYFRRVNEFFDSYFTQ	Duplodnaviria	Heunggongvirae	Uroviricota	Caudoviricetes					IMG_VR
card_protein	IMGVR_UViG_3300000956_000008|3300000956|JGI10216J12902_10114690618	3.28e-10	31.783	141	120	8	135	5	116	MVERNVDAMVKAIRDWELEAGEGFDDYFMASWPAGSWFYFLLGKGYTEWANKLINDYESKGYVCQQEQFQWFDCYCDEGESGWSEEVYLKNVRVWAEFLVESDQYFRRVNEFFDSYFTQ*	Duplodnaviria	Heunggongvirae	Uroviricota	Caudoviricetes					IMG_VR
card_protein	IMGVR_UViG_3300049460_000005|3300049460|Ga0495682_0000067_66007_66372	4.28e-15	35.338	141	121	8	140	5	118	MIERNVDAMVTAIRNWELEAGEGFTDYFLDNWPVGSWAYWLLGKGHTEWANNIINANEKDRYVDQDVKFEFYDNYENGVWSEELYCKNVRVWAEFLVESDQYFRRVNEFFDEYFKGDDDDL	Duplodnaviria	Heunggongvirae	Uroviricota	Caudoviricetes					IMG_VR
card_protein	IMGVR_UViG_3300046538_000010|3300046538|Ga0495609_0000108_26128_26493	4.28e-15	35.338	141	121	8	140	5	118	MIERNVDAMVTAIRNWELEAGEGFTDYFLDNWPVGSWAYWLLGKGHTEWANNIINANEKDRYVDQDVKFEFYDNYENGVWSEELYCKNVRVWAEFLVESDQYFRRVNEFFDEYFKGDDDDL	Duplodnaviria	Heunggongvirae	Uroviricota	Caudoviricetes					IMG_VR
card_protein	IMGVR_UViG_3300046474_000019|3300046474|Ga0495605_0000131_58821_59192	4.7e-14	35.156	141	123	8	135	5	113	MIERNVEAMVKAIRDWELKAGEGFTDYFLDNWPVGSWAYWLLGKGHTEWANNIINANEKDRYVDQELKFEFYDDYASGDWSEEDYCKNVRVWAEFLVESDQYFRRVNKFFDEYFTVEDDDDDL	Duplodnaviria	Heunggongvirae	Uroviricota	Caudoviricetes					IMG_VR
card_protein	IMGVR_UViG_3300042010_000032|3300042010|Ga0439452_000058_44562_44939	9.12e-15	37.5	141	125	8	135	5	118	MIERNVDAMVKAIRDWELKAGEGFTDYFLDNWAFGSWAYWLLGKGHAEWANKIININEAKGYVDQEDKFEFFPSYVECDKYGERWVEEEYMKNVRVWAEYLTESDQYYRRVNEFFDNYFKQDEDE	Duplodnaviria	Heunggongvirae	Uroviricota	Caudoviricetes					IMG_VR
card_protein	IMGVR_UViG_3300042006_000037|3300042006|Ga0439432_000004_61349_61726	9.12e-15	37.5	141	125	8	135	5	118	MIERNVDAMVKAIRDWELKAGEGFTDYFLDNWAFGSWAYWLLGKGHAEWANKIININEAKGYVDQEDKFEFFPSYVECDKYGERWVEEEYMKNVRVWAEYLTESDQYYRRVNEFFDNYFKQDEDE	Duplodnaviria	Heunggongvirae	Uroviricota	Caudoviricetes					IMG_VR
card_protein	IMGVR_UViG_3300041411_000053|3300041411|Ga0439466_0000017_60763_61140	9.12e-15	37.5	141	125	8	135	5	118	MIERNVDAMVKAIRDWELKAGEGFTDYFLDNWAFGSWAYWLLGKGHAEWANKIININEAKGYVDQEDKFEFFPSYVECDKYGERWVEEEYMKNVRVWAEYLTESDQYYRRVNEFFDNYFKQDEDE	Duplodnaviria	Heunggongvirae	Uroviricota	Caudoviricetes					IMG_VR
card_protein	IMGVR_UViG_3300015262_000002|3300015262|Ga0182007_10000046209	9.44e-13	35.156	141	128	8	135	5	119	MIERNVDAMVEAIRKWELDAGEGFDDYFMASWPSGSWFYFLLGKGHTEWANKLINDYESKGYVCQEEQFTGFNCYPEATSTSDGPWSEEQYLKNVRVWAEFLTESDQYYRRVNEFIDGYFKQDEGDE*	Duplodnaviria	Heunggongvirae	Uroviricota	Caudoviricetes					IMG_VR
card_protein	IMGVR_UViG_3300015262_000003|3300015262|Ga0182007_1000004768	4.24e-16	39.062	141	126	8	135	5	115	MIERNVDAMIAAIRGFEMEAGESFTDYFMDNWAFGSWAYWLLGKGHTEWANNIINKNERGEYVDQEDKFEFFNSYEYGDNAWCEETYLKNVRVWAEFLVESDQYFRRVNEFLDDYFKPTEEESDD*	Duplodnaviria	Heunggongvirae	Uroviricota	Caudoviricetes					IMG_VR
card_protein	IMGVR_UViG_3300005534_000011|3300005534|Ga0070735_1000018356	3.72e-15	37.705	141	118	10	131	6	111	MERTKEALAAKIRAWEFNAGESFIDYYMHDNVKNVSWAFWLLGKGFTERANFLIDLIQAGNKCIDQELLYELYNNPEDPANWSTALYLKDVLLWAEFLVASDRYWKAICEWFAENDA*	Duplodnaviria	Heunggongvirae	Uroviricota	Caudoviricetes					IMG_VR
card_protein	IMGVR_UViG_3300005447_000002|3300005447|Ga0066689_100000066	6.26e-15	38.636	141	122	8	138	5	119	MIERNVDAMVKAIRGWEYAAGESFTDYFLDGWPIGSWSYWLLGKGHTEWANTIINANEQKQYVDQDAKFEWFDPYCNEGEPGWCEDIYLKNVRVWAEFLVESDQYFRRVNEFFEKYPTGDY*	Duplodnaviria	Heunggongvirae	Uroviricota	Caudoviricetes					IMG_VR
card_protein	IMGVR_UViG_3300041407_000058|3300041407|Ga0439447_000004_62392_62769	9.12e-15	37.5	141	125	8	135	5	118	MIERNVDAMVKAIRDWELKAGEGFTDYFLDNWAFGSWAYWLLGKGHAEWANKIININEAKGYVDQEDKFEFFPSYVECDKYGERWVEEEYMKNVRVWAEYLTESDQYYRRVNEFFDNYFKQDEDE	Duplodnaviria	Heunggongvirae	Uroviricota	Caudoviricetes					IMG_VR
card_protein	IMGVR_UViG_3300042982_000004|3300042982|Ga0483897_51178_3589_3957	6.32e-13	33.835	141	122	8	140	5	118	MIERTVDAMVEAIRNWEMDAGEGFTDYFMDNWPVGSWAYWLLGKGYTEWANNIINLYEKKQYVSQDTKFEWFDTYQEGDWNEEVYLRNVRVWAEFLVESDQYFRRVNEFFDEYNKPDEGEEI	Duplodnaviria	Heunggongvirae	Uroviricota	Caudoviricetes					IMG_VR
card_protein	IMGVR_UViG_3300028588_000016|3300028588|Ga0265780_1000006312	2.16e-12	34.965	141	153	6	136	15	153	MLIHGVWVFTINGLRMTAQEIADKISEWEYEAGESFTDYFMHDTVLDEDWGKWLIKVGHKERGEAILKSVESHKEANQFCCQDQEFLYGIYVHPEFVESLSWKKCISYDVIYDDDLDNEANRDKDRLLWAQFILDPDNLFYLDKFNTFLEDDE	Duplodnaviria	Heunggongvirae	Uroviricota	Caudoviricetes					IMG_VR
card_protein	IMGVR_UViG_3300042009_000014|3300042009|Ga0439451_000019_26688_27047	2.18e-10	33.333	141	119	8	135	5	116	MVERNVDAMVKAIRDWELEAGEGFDDYFMASWPAGSWFYFLLGKGYTEWANKLINDYESKGYVCQQKQFQWFDCYCDEGESGWSEEIYLKNVRVWAEFLVESDQYFRRVNEFFDSYFTQ	Duplodnaviria	Heunggongvirae	Uroviricota	Caudoviricetes					IMG_VR
card_protein	IMGVR_UViG_3300042894_001844|3300042894|Ga0453672_0000573_26376_26723	4.73e-10	32.8	141	115	12	136	6	113	MEAKELCEKIREFETNAGESFTDYYMHDNVKDASWAFWLLGKGFTEHANIIIDEILAGETCIDQETLYEIYPEYEGEKWFEESYDKNALIWAEFLVATPYYLNSVLEFLKNEEND	Duplodnaviria	Heunggongvirae	Uroviricota	Caudoviricetes					IMG_VR
card_protein	IMGVR_UViG_3300042890_001031|3300042890|Ga0453678_0003063_1598_1945	4.73e-10	32.8	141	115	12	136	6	113	MEAKELCEKIREFETNAGESFTDYYMHDNVKDASWAFWLLGKGFTEHANIIIDEILAGETCIDQETLYEIYPEYEGEKWFEESYDKNALIWAEFLVATPYYLNSVLEFLKNEEND	Duplodnaviria	Heunggongvirae	Uroviricota	Caudoviricetes					IMG_VR
card_protein	ADJ19351.1	2.73e-100	100	141	141	1	141	1	141	MIKVDRENIDAFAARIKNFELKAGESFTDYFMDSEVFAGSWGFWLIGKGYVERGNAIINAYNKANKKHWSDQELCFAVNASPLRWDAASNEFYPWGLDQGINLDLAINADYKLWAEFLISSDRYYEPFLKYLENFEAGGEY	Duplodnaviria	Heunggongvirae	Uroviricota	Caudoviricetes		Straboviridae		Acinetobacter virus 133	GenBank Phage
card_protein	ADG59912.1	1.16e-43	57.463	141	145	9	141	14	145	MSKFKLGSERDLEIRLYAKRIQNFELEAGERFTDYFMDSEVFYTSFAFWLLGKGFQERANEQINEINRKGGPRNFSDQALMFDIHTAPLREFEGRMVCWHLDAGQEYDDALQKDYLLWAEFLTSSDRYKEPFDKYLENFEAGNEY	Duplodnaviria	Heunggongvirae	Uroviricota	Caudoviricetes		Straboviridae	Acajnonavirus	Acajnonavirus acj9	GenBank Phage
card_protein	XAI69567.1	4.99e-17	38.281	141	125	8	135	5	117	MVERNVDAMVEAIRDWELDAGEGFTDYFLDNWPVGSWAYWLLGKGHTEWANAIINANEEKQYVDQELKFEWFDPYTIEKNGSEWHEEIYLKNVRVWAEFLVESDQYFRRVNKFFDTYFTEEGEES								Pseudomonas phage Pyxpy02	GenBank Phage
card_protein	XAI69385.1	4.99e-17	38.281	141	125	8	135	5	117	MVERNVDAMVEAIRDWELDAGEGFTDYFLDNWPVGSWAYWLLGKGHTEWANAIINANEEKQYVDQELKFEWFDPYTIEKNGSEWHEEIYLKNVRVWAEFLVESDQYFRRVNKFFDTYFTEEGEES								Pseudomonas phage Pyxpy01	GenBank Phage
card_protein	WYN05007.1	4.99e-14	35.507	141	124	1	132	1	118	MVTVERNVDAMIEAIRNWELDAGEGFDDYFMASWPCGSWFYFLLGKGHTEWANKLINDYEQKKYVCQEEQFQWFDSYLYDENGKELGWSEEMYLKNVRVWAEFLVESDQYYRRVVEFFNKGEEE	Duplodnaviria	Heunggongvirae	Uroviricota	Caudoviricetes			Otagovirus	Pseudomonas phage UNO-G1W1	GenBank Phage
card_protein	XJP41451.1	1.56e-11	34.109	141	130	8	135	2	128	MNINQVAFDIMEWEKEAQEDFTDYYMHSCIDWKEWAEFLKTKGFIRRYEQIMHQIEINKNTCIDQDLLFRVNGCNGYEFEDAAEEVVEWQDDSEKYMELFRMDVFLWAEFICSHPAEYEAFKEWLDNYGN	Duplodnaviria	Heunggongvirae	Uroviricota	Caudoviricetes				Acinetobacter phage AB2I3	GenBank Phage
card_protein	XJP41280.1	1.56e-11	34.109	141	130	8	135	2	128	MNINQVAFDIMEWEKEAQEDFTDYYMHSCIDWKEWAEFLKTKGFIRRYEQIMHQIEINKNTCIDQDLLFRVNGCNGYEFEDAAEEVVEWQDDSEKYMELFRMDVFLWAEFICSHPAEYEAFKEWLDNYGN	Duplodnaviria	Heunggongvirae	Uroviricota	Caudoviricetes				Acinetobacter phage AB2I2	GenBank Phage
card_protein	XJP40935.1	1.56e-11	34.109	141	130	8	135	2	128	MNINQVAFDIMEWEKEAQEDFTDYYMHSCIDWKEWAEFLKTKGFIRRYEQIMHQIEINKNTCIDQDLLFRVNGCNGYEFEDAAEEVVEWQDDSEKYMELFRMDVFLWAEFICSHPAEYEAFKEWLDNYGN	Duplodnaviria	Heunggongvirae	Uroviricota	Caudoviricetes				Acinetobacter phage AB1I1T	GenBank Phage
card_protein	WJJ54701.1	1.56e-11	34.109	141	130	8	135	2	128	MNINQVAFDIMEWEKEAQEDFTDYYMHSCIDWKEWAEFLKTKGFIRRYEQIMHQIEINKNTCIDQDLLFRVNGCNGYEFEDAAEEVVEWQDDSEKYMELFRMDVFLWAEFICSHPAEYEAFKEWLDNYGN								Acinetobacter phage AB1I1M-1	GenBank Phage
card_protein	QKN87998.1	1.93e-11	32.558	141	132	9	135	5	130	MSNKVNELAFKIIEWEAFAHECFMDYYLHDCVDWEDWKDWLVKQGHIERANAIGHQLYNKKNRCIDQELLFRVFGNEPIVYEDATMPVVEYSEDSELYMELWRKDVFLWAQYLASDEERYEHVTNWIENYGK	Duplodnaviria	Heunggongvirae	Uroviricota	Caudoviricetes		Straboviridae	Lazarusvirus	Lazarusvirus berthold	GenBank Phage
card_protein	AXY82844.1	1.93e-11	32.558	141	132	9	135	5	130	MSNKVNELAFKIIEWEAFAHECFMDYYLHDCVDWEDWKDWLVKQGHIERANAIGHQLYNKKNRCIDQELLFRVFGNEPIVYEDATMPVVEYSEDSELYMELWRKDVFLWAQYLASDEERYEHVTNWIENYGK	Duplodnaviria	Heunggongvirae	Uroviricota	Caudoviricetes		Straboviridae	Lazarusvirus	Lazarusvirus karl	GenBank Phage
card_protein	QGZ15399.1	2.02e-11	32.558	141	132	9	135	5	130	MTNKVNELAFKIIEWEAFAHECFMDYYLHDCVDWEDWKDWLVKQGHIERANAIGHQLYNKKNRCIDQELLFRVFGNEPIVYEDATMPVVEYSEDSELYMELWRKDVFLWAQYLASDEERYEHVTNWIENYGK	Duplodnaviria	Heunggongvirae	Uroviricota	Caudoviricetes		Straboviridae	Lazarusvirus	Lazarusvirus berthold	GenBank Phage
card_protein	WYA88898.1	4.43e-11	33.333	141	132	9	135	5	130	MSNEVNELAFKIIEWESFAQECFMDYYLHDCVDWEDWKDWLIKQGHIERANAIGHQLYNKKNRCIDQELLFRVFGNEPIVYEDATMPVVEYQDDSELYMELWRKDVFLWAQYLASDEESYEHVTNWIENYGK	Duplodnaviria	Heunggongvirae	Uroviricota	Caudoviricetes		Straboviridae		Acinetobacter phage Tonic CPL00239	GenBank Phage
card_protein	AXF40630.1	8.38e-11	33.333	141	132	9	135	5	130	MSNKVNELAFKIIEWEAFAQECFMDYYLHDCVDWEDWKDWLIKQGHIERANAIGHQLYNKKNPCIDQELLFRVFGNEPIVYEDATMPVVEYREDPELYMELWRKDVFLWAQYLASDEECYEHVTNWIENYGK	Duplodnaviria	Heunggongvirae	Uroviricota	Caudoviricetes		Straboviridae	Lazarusvirus	Lazarusvirus fhyacithree	GenBank Phage
card_protein	QGT54070.1	9.31e-11	33.333	141	132	9	135	5	130	MSNKVNELAFKIIEWEAFAQECFMDYYLHDCVDWEDWKDWLIKQGHIERANAIGHQLYNKKNPCIDQELLFRVFGNEPIVYEDATMPVVEYREDPELYMELWRKDVFLWAQYLASDEERYEHVTNWIENYGK	Duplodnaviria	Heunggongvirae	Uroviricota	Caudoviricetes		Straboviridae	Lazarusvirus	Acinetobacter phage Stupor	GenBank Phage
card_protein	UQS93641.1	2.37e-10	32.558	141	132	9	135	5	130	MSNKVNELAFKIIKWEAFVQECFMDYYLHDCVDWEDWKDWLIKQGHIERANAIGHQLYNKKNPCIDQELLFRVFGNEPIVYEDATMPVVEYREDPELYMELWRKDVFLWAQYLASDEERYEHVTNWIENYGK	Duplodnaviria	Heunggongvirae	Uroviricota	Caudoviricetes		Straboviridae	Lazarusvirus	Acinetobacter phage AC4	GenBank Phage
card_protein	QNO11177.1	7.83e-10	31.783	141	132	9	135	5	130	MSNKVNELAFKIIELEAFAQECFMDYYLHDCVDWEDWKDWLVKQGHTARANAIGHQLYNKKNRCIDQELLFRVFGNEPIVYEDATMPVVEYQDDSELYMELWRKDVFLWAQYLASDEERYEHVTNWIENYGK	Duplodnaviria	Heunggongvirae	Uroviricota	Caudoviricetes		Straboviridae	Lazarusvirus	Lazarusvirus kimel	GenBank Phage
card_protein	QKE55758.1	7.83e-10	31.783	141	132	9	135	5	130	MSNKVNELAFKIIELEAFAQECFMDYYLHDCVDWEDWKDWLVKQGHTARANAIGHQLYNKKNRCIDQELLFRVFGNEPIVYEDATMPVVEYQDDSELYMELWRKDVFLWAQYLASDEERYEHVTNWIENYGK	Duplodnaviria	Heunggongvirae	Uroviricota	Caudoviricetes		Straboviridae	Lazarusvirus	Lazarusvirus kimel	GenBank Phage
card_protein	UYL85830.1	8.17e-10	31.783	141	132	9	135	5	130	MSNKVNELAFKIIEWEAFVQECFMDYYLHDCVDWEDWKDWLVKQGHTARANAIGNQLYNKKNRCIDQELLFRVFGNEPIVYEDATMPVVEYQDDSELYMELWRKDVFLWAQYLASDEERYEHVTNWIENYGK	Duplodnaviria	Heunggongvirae	Uroviricota	Caudoviricetes		Straboviridae	Lazarusvirus	Acinetobacter phage vB_AbaM_DP45	GenBank Phage
card_protein	XOT40510.1	9.68e-10	31.783	141	132	9	135	5	130	MSNKVNELAFKIIEWEAFAQECFMDYYLHDCVDWEDWKDWLVKQGHTARANAIGHQLYNKKNRCIDQELLFRVFGNEPIVYEDATMPVVEYQDDSELYMELWRKDVFLWAQYLASDEERYEHVTNWIENYGK								Acinetobacter phage phi1_092060	GenBank Phage
card_protein	XOT52542.1	9.68e-10	31.783	141	132	9	135	5	130	MSNKVNELAFKIIEWEAFAQECFMDYYLHDCVDWEDWKDWLVKQGHTARANAIGHQLYNKKNRCIDQELLFRVFGNEPIVYEDATMPVVEYQDDSELYMELWRKDVFLWAQYLASDEERYEHVTNWIENYGK	Duplodnaviria	Heunggongvirae	Uroviricota	Caudoviricetes				Acinetobacter phage vB_AbaSI_3	GenBank Phage
card_protein	WBF78852.1	9.68e-10	31.783	141	132	9	135	5	130	MSNKVNELAFKIIEWEAFAQECFMDYYLHDCVDWEDWKDWLVKQGHTARANAIGHQLYNKKNRCIDQELLFRVFGNEPIVYEDATMPVVEYQDDSELYMELWRKDVFLWAQYLASDEERYEHVTNWIENYGK	Duplodnaviria	Heunggongvirae	Uroviricota	Caudoviricetes		Straboviridae	Lazarusvirus	Acinetobacter phage vB_AbaM_DLP2	GenBank Phage
card_protein	UQS93889.1	9.68e-10	31.783	141	132	9	135	5	130	MSNKVNELAFKIIEWEAFAQECFMDYYLHDCVDWEDWKDWLVKQGHTARANAIGHQLYNKKNRCIDQELLFRVFGNEPIVYEDATMPVVEYQDDSELYMELWRKDVFLWAQYLASDEERYEHVTNWIENYGK	Duplodnaviria	Heunggongvirae	Uroviricota	Caudoviricetes		Straboviridae	Lazarusvirus	Acinetobacter phage AB-Navy1	GenBank Phage
card_protein	QHJ73994.1	9.68e-10	31.783	141	132	9	135	5	130	MSNKVNELAFKIIEWEAFAQECFMDYYLHDCVDWEDWKDWLVKQGHTARANAIGHQLYNKKNRCIDQELLFRVFGNEPIVYEDATMPVVEYQDDSELYMELWRKDVFLWAQYLASDEERYEHVTNWIENYGK	Duplodnaviria	Heunggongvirae	Uroviricota	Caudoviricetes		Straboviridae	Lazarusvirus	Lazarusvirus lazarus	GenBank Phage
card_protein	AWY10370.1	9.68e-10	31.783	141	132	9	135	5	130	MSNKVNELAFKIIEWEAFAQECFMDYYLHDCVDWEDWKDWLVKQGHTARANAIGHQLYNKKNRCIDQELLFRVFGNEPIVYEDATMPVVEYQDDSELYMELWRKDVFLWAQYLASDEERYEHVTNWIENYGK	Duplodnaviria	Heunggongvirae	Uroviricota	Caudoviricetes		Straboviridae	Lazarusvirus	Lazarusvirus am101	GenBank Phage
card_protein	CAL4858165.1	1.12e-09	31.783	141	132	9	135	5	130	MSNKVNELAFKIIEWEAFAQECFMDYYLHDCVDWEDWKDWLVKQGHTARANAIGHQLYNKKNRCIDQELLFRVFGNEPIVYEDATMPVVEYREDPELYMELWRKDVFLWAQYLASDEERYEHVTNWIENYGK								Acinetobacter phage vB_AbaM_AB-Navy-v2	GenBank Phage
card_protein	CAH1027050.1	1.12e-09	31.783	141	132	9	135	5	130	MSNKVNELAFKIIEWEAFAQECFMDYYLHDCVDWEDWKDWLVKQGHTARANAIGHQLYNKKNRCIDQELLFRVFGNEPIVYEDATMPVVEYREDPELYMELWRKDVFLWAQYLASDEERYEHVTNWIENYGK	Duplodnaviria	Heunggongvirae	Uroviricota	Caudoviricetes				Acinetobacter phage MD-2021a	GenBank Phage
card_protein	CAL1778097.1	1.94e-09	34.091	141	134	9	134	5	133	MSNKVNELAFKIIEWESFAQECFMDYYLHDCVDWEDWKDWLIKQGHIERSNAIGHQIYNEKNRCIDQELLFRVFGNEPIVYEDATMPVVEYREDPELYMELWRKDVFLWAQYLASNDEDYEHVTNWINKYYENT	Duplodnaviria	Heunggongvirae	Uroviricota	Caudoviricetes		Straboviridae	Tegunavirus	Tegunavirus sp. BRC001	GenBank Phage
card_protein	XPP59464.1	2e-09	30.37	141	121	8	136	4	121	MKYTIETLAHRIREWEMDAGESFTDYFLDAYSYHQDKGWLLFLKNKGYDELLSEIEDSRWRLGDGTLMECTDQQLKFEPNTSLMEKWDEALYFKDVLLWAEFMLENEDIMQDFQEFLEDYE	Duplodnaviria	Heunggongvirae	Uroviricota	Caudoviricetes				Pseudomonas phage Boevelstad	GenBank Phage
card_protein	CAL1777714.1	2.02e-09	31.783	141	134	9	135	5	130	MTNKVNELAFKIIEWESFAQECFMDYYLHDCVDWEDWKDWLIKQGHIERANAIGHQIYNEKNRCIDQELLFRVFGNEPIVYEDATMPVVEYREDPELYMELWRKDVFLWAQYLASNDEDYEHVTNWINKYHENT								Acinetobacter phage vB_AbaM_PhT2-v2	GenBank Phage
card_protein	QHJ75635.1	2.02e-09	31.783	141	134	9	135	5	130	MTNKVNELAFKIIEWESFAQECFMDYYLHDCVDWEDWKDWLIKQGHIERANAIGHQIYNEKNRCIDQELLFRVFGNEPIVYEDATMPVVEYREDPELYMELWRKDVFLWAQYLASNDEDYEHVTNWINKYHENT	Duplodnaviria	Heunggongvirae	Uroviricota	Caudoviricetes		Straboviridae	Hadassahvirus	Hadassahvirus pht2	GenBank Phage
card_protein	QQM18551.1	2.07e-09	34.091	141	134	9	134	5	133	MSNKVNELAFKIIEWESFAQECFMDYYLHDCVDWEDWKDWLIKQGHIERANAIGHQIYNEKNRCIDQELLFRVFGNEPIVYEDATMPVVEYREDPELYMELWRKDVFLWAQYLASNDEDYEHVTNWINKYYENT	Duplodnaviria	Heunggongvirae	Uroviricota	Caudoviricetes		Straboviridae	Hadassahvirus	Acinetobacter phage Morttis	GenBank Phage
card_protein	QQO96761.1	2.07e-09	34.091	141	134	9	134	5	133	MSNKVNELAFKIIEWESFAQECFMDYYLHDCVDWEDWKDWLIKQGHIERANAIGHQIYNEKNRCIDQELLFRVFGNEPIVYEDATMPVVEYREDPELYMELWRKDVFLWAQYLASNDEDYEHVTNWINKYYENT	Duplodnaviria	Heunggongvirae	Uroviricota	Caudoviricetes		Straboviridae	Hadassahvirus	Acinetobacter phage Melin	GenBank Phage
card_protein	QQM13795.1	2.07e-09	34.091	141	134	9	134	5	133	MSNKVNELAFKIIEWESFAQECFMDYYLHDCVDWEDWKDWLIKQGHIERANAIGHQIYNEKNRCIDQELLFRVFGNEPIVYEDATMPVVEYREDPELYMELWRKDVFLWAQYLASNDEDYEHVTNWINKYYENT	Duplodnaviria	Heunggongvirae	Uroviricota	Caudoviricetes		Straboviridae	Hadassahvirus	Acinetobacter phage Maestro	GenBank Phage
card_protein	QGT53818.1	2.45e-09	31.783	141	132	9	135	5	130	MSNKVNELAFKIIEWEAFAHECFMDYYLHDCVDWEDWKDWLVKQGHTARANAIGHQLYNKKNSCIDQELLFRVFGNEPIVYEDATMPVVEYQDDSELYMELWRKDVFLWAQYLASDEERYEHVTNWIENYGK	Duplodnaviria	Heunggongvirae	Uroviricota	Caudoviricetes		Straboviridae	Lazarusvirus	Lazarusvirus kronadin	GenBank Phage
card_protein	UNI74495.1	2.58e-09	31.008	141	132	9	135	5	130	MSNKVNELAFKIIEWEAFAQECFMDYYLHDCVDWEDWKDWLVKQGHTARANAIGYQIYNEKNRCIDQELLFRVFGNEPIVYEDATMPVVEYREDPELYMELWRKDVFLWAQYLASDEERYEHVTNWIENYGK	Duplodnaviria	Heunggongvirae	Uroviricota	Caudoviricetes		Straboviridae	Lazarusvirus	Lazarusvirus kimel	GenBank Phage
card_protein	QHB48215.1	2.58e-09	31.008	141	132	9	135	5	130	MSNKVNELAFKIIEWEAFAQECFMDYYLHDCVDWEDWKDWLVKQGHTARANAIGYQIYNEKNRCIDQELLFRVFGNEPIVYEDATMPVVEYREDPELYMELWRKDVFLWAQYLASDEERYEHVTNWIENYGK	Duplodnaviria	Heunggongvirae	Uroviricota	Caudoviricetes		Straboviridae	Lazarusvirus	Lazarusvirus kimel	GenBank Phage
card_protein	UNI74741.1	2.96e-09	31.008	141	132	9	135	5	130	MSNKVNELVFKIIEWEAFAQECFMDYYLHDCVDWEDWKDWLVKQGHTARANAIGHQLYNKKNRCIDQELLFRVFGNEPIVYEDATMPVVEYREDPELYMELWRKDVFLWAQYLASDEERYEHVTNWIENYGK	Duplodnaviria	Heunggongvirae	Uroviricota	Caudoviricetes		Straboviridae	Lazarusvirus	Acinetobacter phage AB-Navy97	GenBank Phage
card_protein	QGZ15646.1	2.96e-09	31.008	141	132	9	135	5	130	MSNKVNELAFKIIEWEAFVQECFMDYYLHDCVDWEDWKDWLVKQGHTARANAIGHQLYNKKNRCIDQELLFRVFGNEPIVYEDATMPVVEYREDPELYMELWRKDVFLWAQYLASDEERYEHVTNWIENYGK	Duplodnaviria	Heunggongvirae	Uroviricota	Caudoviricetes		Straboviridae	Lazarusvirus	Lazarusvirus apostate	GenBank Phage
card_protein	XRM23614.1	3e-09	31.008	141	132	9	135	5	130	MSNKVNELAFKIIEWEAFAQECFMDYYLHDCVDWEDWKDWLVKQGHTARANAIGHQLYNKKNRCIDQELLFRVFGNEPIVYEDTTMPVVEYQDDSELYMELWRKDVFLWAQYLASDEERYEHVTNWIENYGK	Duplodnaviria	Heunggongvirae	Uroviricota	Caudoviricetes		Straboviridae	Lazarusvirus	Acinetobacter phage vB_AbaM_3014	GenBank Phage
card_protein	UJH94849.1	3.26e-09	31.783	141	132	9	135	5	130	MSNKVNELAFKIIEWEAFAQECFMDYYLHDCVDWEDWKDWLVKQGHTARANAIGHQLYNKKNRCIDQELLFRVFGNEPIVYEDATMPVVEYREDPELYMGLWRKDVFLWAQYLASDEERYEHVTNWIENYGK	Duplodnaviria	Heunggongvirae	Uroviricota	Caudoviricetes		Straboviridae	Lazarusvirus	Acinetobacter phage PhaR5	GenBank Phage
card_protein	UQS94136.1	4.28e-09	34.167	141	134	9	126	5	121	MSNKVNELAFKIIEWESFAQECFMDYYLHDCVDWEDWKDWLIKQGHIERANAIGHQIYNEKNRCIDQELLFRVFGNEPIVYEDATMPVVEYREDPELYMELWRKDVFLWAQYLASNDEDYEYVTNWINKYYENT	Duplodnaviria	Heunggongvirae	Uroviricota	Caudoviricetes		Straboviridae	Hadassahvirus	Acinetobacter phage AB-Navy71	GenBank Phage
card_protein	QQO96507.1	4.28e-09	34.167	141	134	9	126	5	121	MSNKVNELAFKIIEWESFAQECFMDYYLHDCVDWEDWKDWLIKQGHIERANAIGHQIYNEKNRCIDQELLFRVFGNEPIVYEDATMPVVEYREDPELYMELWRKDVFLWAQYLASNDEDYEYVTNWINKYYENT	Duplodnaviria	Heunggongvirae	Uroviricota	Caudoviricetes		Straboviridae	Hadassahvirus	Acinetobacter phage Mokit	GenBank Phage
card_protein	QQO96258.1	4.28e-09	34.167	141	134	9	126	5	121	MSNKVNELAFKIIEWESFAQECFMDYYLHDCVDWEDWKDWLIKQGHIERANAIGHQIYNEKNRCIDQELLFRVFGNEPIVYEDATMPVVEYREDPELYMELWRKDVFLWAQYLASNDEDYEYVTNWINKYYENT	Duplodnaviria	Heunggongvirae	Uroviricota	Caudoviricetes		Straboviridae	Hadassahvirus	Acinetobacter phage Minot	GenBank Phage
card_protein	XEO41539.1	8.6e-09	31.008	141	132	9	135	5	130	MSNKVNELAFKIIEWEAFAQECFMDYYLHDCVDWEDWKDWLVKQGHTARANAIGHQLYNKKNRCIDQELIFRVFGNEPIVYEDATMPVVEYQDDPELYMELWRKDVFLWAQYLALDEERYEHVTNWIENYGK	Duplodnaviria	Heunggongvirae	Uroviricota	Caudoviricetes		Straboviridae	Lazarusvirus	Acinetobacter phage vB_AbaM_DLP3	GenBank Phage
card_protein	WBF78601.1	8.6e-09	31.008	141	132	9	135	5	130	MSNKVNELAFKIIEWEAFAQECFMDYYLHDCVDWEDWKDWLVKQGHTARANAIGHQLYNKKNRCIDQELIFRVFGNEPIVYEDATMPVVEYQDDPELYMELWRKDVFLWAQYLALDEERYEHVTNWIENYGK	Duplodnaviria	Heunggongvirae	Uroviricota	Caudoviricetes		Straboviridae	Lazarusvirus	Acinetobacter phage vB_AbaM_DLP1	GenBank Phage
card_protein	AZU98657.1	4.06e-08	33.333	141	134	9	134	5	133	MSNKVNELAFKIIEWESFAQECFMDYYLHDCVDWEDWKDWLIKQGHIERANAIGYQIYNEKNRCIDQELLFRVFGNEHIVYEDATMPVVEYREDPELYMELWRKDVFLWAQYLASNDEDYEHVTNWINKYYENT	Duplodnaviria	Heunggongvirae	Uroviricota	Caudoviricetes		Straboviridae	Hadassahvirus	Hadassahvirus azbtza1	GenBank Phage
card_protein	WPH64999.1	4.14e-08	33.333	141	134	9	134	5	133	MSNKVNELAFKIIEWESFAQECFIDYYLHDCVDWEDWKDWLIKQGHIERANAIGYQIYNEKNRCIDQELLFRVFGNEHIVYEDATMPVVEYREDPELYMELWRKDVFLWAQYLASNDEDYEHVTNWINKYYENT								Acinetobacter phage LemonAid	GenBank Phage
card_protein	CAL1777819.1	5.53e-08	31.008	141	132	9	135	5	130	MSNKVNELAFKIIEWEAFAHECFMDYYLHDCVDWEDWKDWLVKQGHTARANAIGHQLYNKKNSCIDQELLFRVFGNEPIVYEDATMPVVEYQDVPELYMELWRKDVFLWAQYLASDEERYEHVTNWIENYGK								Acinetobacter phage vB_AbaM_Konradin-v2	GenBank Phage
card_protein	UAW53456.1	2.2e-07	31.496	141	123	9	132	4	118	MTEIQALVERIRDWEMDAGESFTDYFFDRYSYGTEWNDFLDSKGFHAIVEEIKADRFVLSTGHVLSCTDQQLKFEPYNSAWEECGNSWSEDEYRKDVALWAEFILADDEIKEECEAFLNGEDY	Duplodnaviria	Heunggongvirae	Uroviricota	Caudoviricetes			Otagovirus	Pseudomonas phage psageK4e	GenBank Phage
card_protein	QNO00279.1	2.89e-07	30.37	141	128	1	132	1	123	MIIMSPDAIKNLVERIREWEMDAGESFTDYFFDRYSYGTEWNDFLDSKGFHAIVEEIKADRYVLSTGHTLSCTDQQLKFEPYNSAWEACGNGWSEDEYRKDVALWAEFILADEELLEECNAFLNGDDE	Duplodnaviria	Heunggongvirae	Uroviricota	Caudoviricetes			Otagovirus	Pseudomonas phage phiPsa315	GenBank Phage
card_protein	QNO00800.1	3.42e-07	31.496	141	123	9	132	4	118	MTEIQALVERIRDWEMDAGESFTDYFFDRYSYGTEWNDFLDSKGFHAIVEEIKADRYVLSTGHVLSCTDQQLKFEPYNSAWEEANGTWSEDEYRKDVALWAEFILADDEIKEECEAFLNGEDY	Duplodnaviria	Heunggongvirae	Uroviricota	Caudoviricetes			Otagovirus	Otagovirus Psa374	GenBank Phage
card_protein	QNO00627.1	3.42e-07	31.496	141	123	9	132	4	118	MTEIQALVERIRDWEMDAGESFTDYFFDRYSYGTEWNDFLDSKGFHAIVEEIKADRYVLSTGHVLSCTDQQLKFEPYNSAWEEANGTWSEDEYRKDVALWAEFILADDEIKEECEAFLNGEDY	Duplodnaviria	Heunggongvirae	Uroviricota	Caudoviricetes			Otagovirus	Otagovirus Psa374	GenBank Phage
card_protein	QNN99938.1	3.88e-07	30.709	141	123	9	132	4	118	MTEIQALVERIRDWEMDAGESFTDYFFDRYSYGTEWNDFLDSKGFHAIVEEIKADRYVLSTGHQLSCTDQQLKFEPYNSAWEEANGTWSEDEYRKDVALWAEFILADEEIKEECEAFLNGEDY	Duplodnaviria	Heunggongvirae	Uroviricota	Caudoviricetes			Otagovirus	Otagovirus Psa374	GenBank Phage
card_protein	QPB10426.1	4.54e-07	30.37	141	128	1	132	1	123	MIIMAPDAIKNLVERIREWEMDAGESFTDYFFDRYSYGTEWNDFLDSKGFHAIVEEIKADRYVLSSGHVLTCTDQQLKFEPYNSAWEACGNDWSEDEYRKDVALWAEFILADEELLEECNAFLNGEDE	Duplodnaviria	Heunggongvirae	Uroviricota	Caudoviricetes			Otagovirus	Pseudomonas phage PN09	GenBank Phage
card_protein	QHZ59961.1	4.54e-07	30.37	141	128	1	132	1	123	MIIMAPDAIKNLVERIREWEMDAGESFTDYFFDRYSYGTEWNDFLDSKGFHAIVEEIKADRYVLSSGHVLTCTDQQLKFEPYNSAWEACGNDWSEDEYRKDVALWAEFILADEELLEECNAFLNGEDE	Duplodnaviria	Heunggongvirae	Uroviricota	Caudoviricetes			Otagovirus	Pseudomonas phage PE09	GenBank Phage
card_protein	QXV71658.1	6.36e-07	30.709	141	123	9	132	4	118	MTEIQTLVERIRDWEMDAGESFTDYFFDRYSYGTEWNDFLDSKGFHAIVEEIKADRFVLSTGHVLSCTDQQLKFEPYNSAWEECGNSWSEDEYRKDVALWAEFILADDEIKEECEAFLNGEDY	Duplodnaviria	Heunggongvirae	Uroviricota	Caudoviricetes			Otagovirus	Otagovirus Psa374	GenBank Phage
card_protein	QNO00456.1	3.24e-06	30.709	141	123	9	132	4	118	MTEIQALVERIRDWEMDAGESLTDYFFDRYSYGTEWNDFLDSKGFHAIVEEIKADRYVLSTGHVLSCTDQQLKFEPYNSAWEEANGNWSEDEYRKDVALWAEFILADDEIKEECEAFLNGEDY	Duplodnaviria	Heunggongvirae	Uroviricota	Caudoviricetes			Otagovirus	Otagovirus Psa374	GenBank Phage
dadiii	WPF70465.1	2.77e-78	99.099	111	111	1	111	1	111	MPSSSKRVDPSFIRESLRLLCGLFGPREPADGRKDQDRTLNSLGSGAAVLWAIAMSIEVYPVVVAAPELDRSGSPLEHHRAFVSKNMFRHRMFLYNVQLCFTSAQEEYTIS	Duplodnaviria	Heunggongvirae	Uroviricota	Caudoviricetes			Pbunavirus	Pseudomonas phage BL3	GenBank Phage
dadiii	WEC87855.1	2.77e-78	99.099	111	111	1	111	1	111	MPSSSKRVDPSFIRESLRLLCGLFGPREPADGRKDQDRTLNSLGSGAAVLWAIAMSIEVYPVVVAAPELDRSGSPLEHHRAFVSKNMFRHRMFLYNVQLCFTSAQEEYTIS	Duplodnaviria	Heunggongvirae	Uroviricota	Caudoviricetes			Pbunavirus	Pseudomonas phage PA_LZ7	GenBank Phage
dadiii	BBJ26982.1	2.77e-78	99.099	111	111	1	111	1	111	MPSSSKRVDPSFIRESLRLLCGLFGPREPADGRKDQDRTLNSLGSGAAVLWAIAMSIEVYPVVVAAPELDRSGSPLEHHRAFVSKNMFRHRMFLYNVQLCFTSAQEEYTIS	Duplodnaviria	Heunggongvirae	Uroviricota	Caudoviricetes			Pbunavirus	Pbunavirus LS1	GenBank Phage
dadiii	QPL17328.1	8.42e-77	98.198	111	111	1	111	1	111	MPSSSKRVDPSFIRESLRLLCGLFGPREPADGRKDQDRTLNSLGSGAAVLWAIAMSIEVYPVVVAAPELDRSGSPLEHHCAFVSKNMFRHRMFLYNVQLCFTSAQEEYTIS	Duplodnaviria	Heunggongvirae	Uroviricota	Caudoviricetes			Pbunavirus	Pbunavirus LS1	GenBank Phage
dadiii	WPK40815.1	1.3e-73	93.694	111	111	1	111	1	111	MPSGAECVDPSFIRESLRLLCGLFGPREPADGRKDQDRTLNSLGSGAAVLWAIAMSIEVYPVVVAAPELDRSGSPFEHHRAFVSKNMFRHRMFLYSVQLCFTSAQEEYTIS	Duplodnaviria	Heunggongvirae	Uroviricota	Caudoviricetes			Pbunavirus	Pseudomonas phage Victoria	GenBank Phage
dadiii	WOR80411.1	1.93e-59	86.486	111	111	1	111	1	111	MPGSSQRMNSSFIREGLRLLCGLLGPREPADGRKDQDRTLDSLGSGAAVLWAIAMSIGVYPVVVAAPELHRPGSAIEHHSAFVSKNVFRHRMFLYNVQLCFTSAQEEYTIS	Duplodnaviria	Heunggongvirae	Uroviricota	Caudoviricetes			Pbunavirus	Pseudomonas phage PSP3-DeSoir-2023	GenBank Phage
dadiii	XAO36803.1	5.44e-46	78.889	111	101	1	90	12	101	MEVFRAPQQNIMPSGAECVDPSFIREGLHLACGLLRTREPADGRKDQDRTLNSLGSGAAVLWAIAMSIGVHPVVVAAPKLHRPGSALKHHSTFVSKNMFRH	Duplodnaviria	Heunggongvirae	Uroviricota	Caudoviricetes				Pseudomonas phage WP1	GenBank Phage
dam	IMGVR_UViG_2974746430_000001|2974746430|2974746629	0	98.842	259	259	1	259	1	259	MLGAIAYTGNKQSLLPELKPHFPKYDRFVDLFCGGLSVSLNVNGPVLANDIQEPIIEMYKRLINVSWDDVLKVIKQYKLSKTSKEEFLKLREDYNKTRDPLLLYVLHFHGFSNMIRINDKGNFTTPFGKRTINKNSEKRFNHFKQNCDKIIFSSLHFKDVKILDGDFVYVDPPYLITVADYNKFWSEEEEKDLLNLLDSLNDRGIKFGLSNVLEHHGKENTLLKEWSKKYNVKHLNKKYVFNIYHSKEKNGTDEVYIFN	Duplodnaviria	Heunggongvirae	Uroviricota	Caudoviricetes		Straboviridae	Tequatrovirus		IMG_VR
dam	IMGVR_UViG_3300045988_105379|3300045988|Ga0495776_001676_92725_93504	0	98.456	259	259	1	259	1	259	MLGAIAYTGNKQSLLPELKSHFPKYDRFVDLFCGGLSVSLNVDGPVLANDIQEPIIEMYKRLISVSWDDVLKVIKQYKLSKTSKEEFLKLREDYNKTRDPLLLYVLHFHGFSNMIRINDKGNFTTPFGKRTINKNSEKRFNHFKQNCDKIIFSSLHFKDVKILDGDFVYVDPPYLITVADYNKFWSEEEEKDLLNLLDSLNDRGIKFGLSNVLEHHGKENTLLKEWSKKYNVKHLNKKYVFNIYHSKEKNGTDEVYIFN	Duplodnaviria	Heunggongvirae	Uroviricota	Caudoviricetes		Straboviridae	Tequatrovirus		IMG_VR
dam	IMGVR_UViG_2974745509_000001|2974745509|2974745538	0	98.842	259	259	1	259	1	259	MLGAIAYTGNKQSLLPELKSHFPKYDRFVDLFCGGLSVSLNVDGPVLANDIQEPIIEMYKRLISVSWDDVLKVIKQYKLSKTSKEEFLKLREDYNKTRDPLLLYVLHFHGFSNMIRINDKGNFTTPFGKRTINKNSEKRFNHFKQNCDKIIFSSLHFKDVKILDGDFVYVDPPYLITVADYNKFWSEDEEKDLLNLLDSLNDRGIKFGLSNVLEHHGKENTLLKEWSKKYNVKHLNKKYVFNIYHSKEKNGTDEVYIFN	Duplodnaviria	Heunggongvirae	Uroviricota	Caudoviricetes		Straboviridae	Tequatrovirus		IMG_VR
dam	IMGVR_UViG_2974744073_000001|2974744073|2974744102	0	98.842	259	259	1	259	1	259	MLGAIAYTGNKQSLLPELKPHFPKYDRFVDLFCGGLSVSLNVNGPVLANDIQEPIIEMYKRLINVSWDDVLKVIKQYKLSKTSKEEFLKLREDYNKTRDPLLLYVLHFHGFSNMIRINDKGNFTTPFGKRTINKNSEKRFNHFKQNCDKIIFSSLHFKDVKILDGDFVYVDPPYLITVADYNKFWSEEEEKDLLNLLDSLNDRGIKFGLSNVLEHHGKENTLLKEWSKKYNVKHLNKKYVFNIYHSKEKNGTDEVYIFN	Duplodnaviria	Heunggongvirae	Uroviricota	Caudoviricetes		Straboviridae	Tequatrovirus		IMG_VR
dam	IMGVR_UViG_2974773289_000001|2974773289|2974773493	0	99.228	259	259	1	259	1	259	MLGAIAYTGNKQSLLPELKSHFPKYDRFVDLFCGGLSVSLNVNGPVLANDIQEPIIEMYKRLINVSWDDVLKVIKHYKLSKTSKEEFLKLREDYNKTRDPLLLYVLHFHGFSNMIRINDKGNFTTPFGKRTINKNSEKRFNHFKQNCDKIIFSSLHFKDVKILDGDFVYVDPPYLITVADYNKFWSEDEEKDLLNLLDSLNDRGIKFGLSNVLEHHGKENTLLKEWSKKYNVKHLNKKYVFNIYHSKEKNGTDEVYIFN	Duplodnaviria	Heunggongvirae	Uroviricota	Caudoviricetes		Straboviridae	Tequatrovirus		IMG_VR
dam	IMGVR_UViG_2974641106_000001|2974641106|2974641358	0	98.842	259	259	1	259	1	259	MLGAIAYTGNKQSLLPELKPHFPKYDRFVDLFCGGLSVSLNVNGPVLANDIQEPIIEMYKRLINVSWDDVLKVIKQYKLSKTSKEEFLKLREDYNKTRDPLLLYVLHFHGFSNMIRINDKGNFTTPFGKRTINKNSEKRFNHFKQNCDKIIFSSLHFKDVKILDGDFVYVDPPYLITVADYNKFWSEEEEKDLLNLLDSLNDRGIKFGLSNVLEHHGKENTLLKEWSKKYNVKHLNKKYVFNIYHSKEKNGTDEVYIFN	Duplodnaviria	Heunggongvirae	Uroviricota	Caudoviricetes		Straboviridae	Tequatrovirus		IMG_VR
dam	IMGVR_UViG_2706796571_000001|2706796571|2708726805	0	98.842	259	259	1	259	1	259	MLGAIAYTGNKQSLLPELKPHFPKYDRFVDLFCGGLSVSLNVNGPVLANDIQEPIIEMYKRLINVSWDDVLKVIKQYKLSKTSKEEFLKLREDYNKTRDPLLLYVLHFHGFSNMIRINDKGNFTTPFGKRTINKNSEKRFNHFKQNCDKIIFSSLHFKDVKILDGDFVYVDPPYLITVADYNKFWSEEEEKDLLNLLDSLNDRGIKFGLSNVLEHHGKENTLLKEWSKKYNVKHLNKKYVFNIYHSKEKNGTDEVYIFN	Duplodnaviria	Heunggongvirae	Uroviricota	Caudoviricetes		Straboviridae	Tequatrovirus	Tequatrovirus slur03	IMG_VR
dam	IMGVR_UViG_2974744641_000001|2974744641|2974744672	0	98.456	259	259	1	259	1	259	MLGAIAYTGNKQSLLPELKPHFPKYDRFVDLFCGGLSVSLNVNGPVLANDIQEPIIEMYKRLINVSWDDVLKVIKQYKLSKTSKEEFLKLREDYNKTRDPLLLYVLHFHGFSNMIRINDKGNFTAPFGKRTINKNSEKRFNHFKQNCDKIIFSSLHFKDVKILDGDFVYVDPPYLITVADYNKFWSEEEEKDLLNLLDSLNDRGIKFGLSNVLEHHGKENTLLKEWSKKYNVKHLNKKYVFNIYHSKEKNGTDEVYIFN	Duplodnaviria	Heunggongvirae	Uroviricota	Caudoviricetes		Straboviridae	Tequatrovirus		IMG_VR
dam	IMGVR_UViG_2974743505_000001|2974743505|2974743647	0	97.297	259	259	1	259	1	259	MLGAIAYTGNKQSLLPELKPHFPKYDRFVDLFCGGLSVSLNVNGPVLANDIQTPIIEMYKCLIDISWDDVLKVIKQYKLSKTSKEEFLKLREDYNKTRDPLLLYVLHFHGFSNMIRINDKGNFTTPFGKRTINKNSEKRFNHFKQNCDKIIFSSLHFKDVKILDGDFVYVDPPYLITVADYNKFWSEEEEKDLLNLLDSLNDRGIKFGLSNVLEHHGKENTLLKEWSKKYNVKHLNKKYVFNIYHSKEKNGTDEVYIFN	Duplodnaviria	Heunggongvirae	Uroviricota	Caudoviricetes		Straboviridae	Tequatrovirus		IMG_VR
dam	IMGVR_UViG_2974773967_000001|2974773967|2974773997	0	98.842	259	259	1	259	1	259	MLGAIAYTGNKQSLLPELKPHFPKYDRFVDLFCGGLSVSLNVNGPVLANDIQEPIIEMYKRLINVSWDDVLKVIKQYKLSKTSKEEFLKLREDYNKTRDPLLLYVLHFHGFSNMIRINDKGNFTTPFGKRTINKNSEKRFNHFKQNCDKIIFSSLHFKDVKILDGDFVYVDPPYLITVADYNKFWSEEEEKDLLNLLDSLNDRGIKFGLSNVLEHHGKENTLLKEWSKKYNVKHLNKKYVFNIYHSKEKNGTDEVYIFN	Duplodnaviria	Heunggongvirae	Uroviricota	Caudoviricetes		Straboviridae	Tequatrovirus		IMG_VR
dam	IMGVR_UViG_2595698700_000001|2595698700|2596507076	0	98.842	259	259	1	259	1	259	MLGAIAYTGNKQSLLPELKPHFPKYDRFVDLFCGGLSVSLNVNGPVLANDIQEPIIEMYKRLINVSWDDVLKVIKQYKLSKTSKEEFLKLREDYNKTRDPLLLYVLHFHGFSNMIRINDKGNFTTPFGKRTINKNSEKRFNHFKQNCDKIIFSSLHFKDVKILDGDFVYVDPPYLITVADYNKFWSEEEEKDLLNLLDSLNDRGIKFGLSNVLEHHGKENTLLKEWSKKYNVKHLNKKYVFNIYHSKEKNGTDEVYIFN	Duplodnaviria	Heunggongvirae	Uroviricota	Caudoviricetes		Straboviridae	Tequatrovirus		IMG_VR
dam	IMGVR_UViG_2974738445_000001|2974738445|2974738684	0	97.683	259	259	1	259	1	259	MLGAIAYTGNKQSLLPELKPHFPKYDRFVDLFCGGLSVSLNVNGPVLANDIQEPIIEMYKCLIDISWDDVLKVIKQYKLSKTSKEEFLKLREDYNKTRDPLLLYVLHFHGFSNMIRINDKGNFTTPFGKRTINKNSEKRFNHFKQNCDKIIFSSLHFKDVKILDGDFVYVDPPYLITVADYNKFWSEEEEKDLLNLLDSLNDRGIKFGLSNVLEHHGKENTLLKEWSKKYNVKHLNKKYVFNIYHSKEKNGTDEVYIFN	Duplodnaviria	Heunggongvirae	Uroviricota	Caudoviricetes		Straboviridae	Tequatrovirus		IMG_VR
dam	IMGVR_UViG_2974746154_000001|2974746154|2974746293	0	98.842	259	259	1	259	1	259	MLGAIAYTGNKQSLLPELKSHFPKYDRFVDLFCGGLSVSLNVNGPVLANDIQEPIIEMYKRLINVSWDDVLKLIKQYKLSKTSKEEFLKLREDYNKTRDPLLLYVLHFHGFSNMIRINDKGNFTTPFGKRTINKNSEKRFNHFKQNCDKIIFSSLHFKDVKILDGDFVYVDPPYLITVADYNKFWSEEEEKDLLNLLDSLNDRGIKFGLSNVLEHHGKENTLLKEWSKKYNVKHLNKKYVFNIYHSKEKNGTDEVYIFN	Duplodnaviria	Heunggongvirae	Uroviricota	Caudoviricetes		Straboviridae	Tequatrovirus		IMG_VR
dam	IMGVR_UViG_2974509636_000001|2974509636|2974509793	0	98.842	259	259	1	259	1	259	MLGAIAYTGNKQSLLPELKPHFPKYDRFVDLFCGGLSVSLNVNGPVLANDIQEPIIEMYKRLINVSWDDVLKVIKQYKLSKTSKEEFLKLREDYNKTRDPLLLYVLHFHGFSNMIRINDKGNFTTPFGKRTINKNSEKRFNHFKQNCDKIIFSSLHFKDVKILDGDFVYVDPPYLITVADYNKFWSEEEEKDLLNLLDSLNDRGIKFGLSNVLEHHGKENTLLKEWSKKYNVKHLNKKYVFNIYHSKEKNGTDEVYIFN	Duplodnaviria	Heunggongvirae	Uroviricota	Caudoviricetes		Straboviridae	Tequatrovirus		IMG_VR
dam	IMGVR_UViG_2974787500_000001|2974787500|2974787612	0	98.842	259	259	1	259	1	259	MLGAIAYTGNKQSLLPELKPHFPKYDRFVDLFCGGLSVSLNVNGPVLANDIQEPIIEMYKRLINVSWDDVLKVIKQYKLSKTSKEEFLKLREDYNKTRDPLLLYVLHFHGFSNMIRINDKGNFTTPFGKRTINKNSEKRFNHFKQNCDKIIFSSLHFKDVKILDGDFVYVDPPYLITVADYNKFWSEEEEKDLLNLLDSLNDRGIKFGLSNVLEHHGKENTLLKEWSKKYNVKHLNKKYVFNIYHSKEKNGTDEVYIFN	Duplodnaviria	Heunggongvirae	Uroviricota	Caudoviricetes		Straboviridae	Tequatrovirus		IMG_VR
dam	IMGVR_UViG_2706796454_000001|2706796454|2708721455	0	98.842	259	259	1	259	1	259	MLGAIAYTGNKQSLLPELKPHFPKYDRFVDLFCGGLSVSLNVNGPVLANDIQEPIIEMYKRLINVSWDDVLKVIKQYKLSKTSKEEFLKLREDYNKTRDPLLLYVLHFHGFSNMIRINDKGNFTTPFGKRTINKNSEKRFNHFKQNCDKIIFSSLHFKDVKILDGDFVYVDPPYLITVADYNKFWSEEEEKDLLNLLDSLNDRGIKFGLSNVLEHHGKENTLLKEWSKKYNVKHLNKKYVFNIYHSKEKNGTDEVYIFN	Duplodnaviria	Heunggongvirae	Uroviricota	Caudoviricetes		Straboviridae	Tequatrovirus		IMG_VR
dam	IMGVR_UViG_2974745220_000001|2974745220|2974745249	0	98.842	259	259	1	259	1	259	MLGAIAYTGNKQSLLPELKPHFPKYDRFVDLFCGGLSVSLNVNGPVLANDIQEPIIEMYKRLINVSWDDVLKVIKQYKLSKTSKEEFLKLREDYNKTRDPLLLYVLHFHGFSNMIRINDKGNFTTPFGKRTINKNSEKRFNHFKQNCDKIIFSSLHFKDVKILDGDFVYVDPPYLITVADYNKFWSEEEEKDLLNLLDSLNDRGIKFGLSNVLEHHGKENTLLKEWSKKYNVKHLNKKYVFNIYHSKEKNGTDEVYIFN	Duplodnaviria	Heunggongvirae	Uroviricota	Caudoviricetes		Straboviridae	Tequatrovirus		IMG_VR
dam	IMGVR_UViG_2974743213_000001|2974743213|2974743244	0	98.842	259	259	1	259	1	259	MLGAIAYTGNKQSLLPELKPHFPKYDRFVDLFCGGLSVSLNVNGPVLANDIQEPIIEMYKRLINVSWDDVLKVIKQYKLSKTSKEEFLKLREDYNKTRDPLLLYVLHFHGFSNMIRINDKGNFTTPFGKRTINKNSEKRFNHFKQNCDKIIFSSLHFKDVKILDGDFVYVDPPYLITVADYNKFWSEEEEKDLLNLLDSLNDRGIKFGLSNVLEHHGKENTLLKEWSKKYNVKHLNKKYVFNIYHSKEKNGTDEVYIFN	Duplodnaviria	Heunggongvirae	Uroviricota	Caudoviricetes		Straboviridae	Tequatrovirus		IMG_VR
dam	IMGVR_UViG_2706796282_000001|2706796282|2708713659	0	98.842	259	259	1	259	1	259	MLGAIAYTGNKQSLLPELKTHFPKYDRFVDLFCGGLSVSLNVNGPVLANDIQEPIIEMYKRLINVSWDDVLKVIKQYKLSKTSKEEFLKLREDYNKTRDPLLLYVLHFHGFSNMIRINDKGNFTTPFGKRTINKNSEKRFNHFKQNCDKIIFSSLHFKDVKILDGDFVYVDPPYLITVADYNKFWSEEEEKDLLNLLDSLNDRGIKFGLSNVLEHHGKENTLLKEWSKKYNVKHLNKKYVFNIYHSKEKNGTDEVYIFN	Duplodnaviria	Heunggongvirae	Uroviricota	Caudoviricetes		Straboviridae	Tequatrovirus		IMG_VR
dam	IMGVR_UViG_2974648148_000001|2974648148|2974648366	0	98.842	259	259	1	259	1	259	MLGAIAYTGNKQSLLPELKPHFPKYDRFVDLFCGGLSVSLNVNGPVLANDIQEPIIEMYKRLINVSWDDVLKVIKQYKLSKTSKEEFLKLREDYNKTRDPLLLYVLHFHGFSNMIRINDKGNFTTPFGKRTINKNSEKRFNHFKQNCDKIIFSSLHFKDVKILDGDFVYVDPPYLITVADYNKFWSEEEEKDLLNLLDSLNDRGIKFGLSNVLEHHGKENTLLKEWSKKYNVKHLNKKYVFNIYHSKEKNGTDEVYIFN	Duplodnaviria	Heunggongvirae	Uroviricota	Caudoviricetes		Straboviridae	Tequatrovirus		IMG_VR
dam	IMGVR_UViG_2765235845_000001|2765235845|2765591729	1.71e-131	76.062	259	259	1	259	1	259	MLGAIAYTGNKQSLLKDLIPLFPEYSRFVDLFCGGLSVSLNVKGPVISNDIQKEIIEMYESMRTFSWADVLCVISKYNLNDTDKDAFLKLREDYNKSKSPLLLYVLHMHSFSNIIRINPNGIFNAPFGKRTLNSNTKKRFDTFKQNHSKITFYSGSYKDIEILKGDFVYVDPPYLITSADYNKFWSEDEEKDLLNLLDSLDSKGIKFGLSNVLEHHGKENTILKEWSKKYTVKHLNKKYVFNIHHSKEKNGTDEVYIFN	Duplodnaviria	Heunggongvirae	Uroviricota	Caudoviricetes		Straboviridae	Dhakavirus		IMG_VR
dam	IMGVR_UViG_2974742932_000001|2974742932|2974742962	0	98.842	259	259	1	259	1	259	MLGAIAYTGNKQSLLPELKPHFPKYDRFVDLFCGGLSVSLNVNGPVLANDIQEPIIEMYKRLINVSWDDVLKVIKQYKLSKTSKEEFLKLREDYNKTRDPLLLYVLHFHGFSNMIRINDKGNFTTPFGKRTINKNSEKRFNHFKQNCDKIIFSSLHFKDVKILDGDFVYVDPPYLITVADYNKFWSEEEEKDLLNLLDSLNDRGIKFGLSNVLEHHGKENTLLKEWSKKYNVKHLNKKYVFNIYHSKEKNGTDEVYIFN	Duplodnaviria	Heunggongvirae	Uroviricota	Caudoviricetes		Straboviridae	Tequatrovirus		IMG_VR
dam	IMGVR_UViG_2974741780_000001|2974741780|2974741810	0	98.842	259	259	1	259	1	259	MLGAIAYTGNKQSLLPELKPHFPKYDRFVDLFCGGLSVSLNVNGPVLANDIQEPIIEMYKRLINVSWDDVLKVIKQYKLSKTSKEEFLKLREDYNKTRDPLLLYVLHFHGFSNMIRINDKGNFTTPFGKRTINKNSEKRFNHFKQNCDKIIFSSLHFKDVKILDGDFVYVDPPYLITVADYNKFWSEEEEKDLLNLLDSLNDRGIKFGLSNVLEHHGKENTLLKEWSKKYNVKHLNKKYVFNIYHSKEKNGTDEVYIFN	Duplodnaviria	Heunggongvirae	Uroviricota	Caudoviricetes		Straboviridae	Tequatrovirus		IMG_VR
dam	IMGVR_UViG_2974740031_000001|2974740031|2974740061	0	98.842	259	259	1	259	1	259	MLGAIAYTGNKQSLLPELKPHFPKYDRFVDLFCGGLSVSLNVNGPVLANDIQEPIIEMYKRLINVSWDDVLKVIKQYKLSKTSKEEFLKLREDYNKTRDPLLLYVLHFHGFSNMIRINDKGNFTTPFGKRTINKNSEKRFNHFKQNCDKIIFSSLHFKDVKILDGDFVYVDPPYLITVADYNKFWSEEEEKDLLNLLDSLNDRGIKFGLSNVLEHHGKENTLLKEWSKKYNVKHLNKKYVFNIYHSKEKNGTDEVYIFN	Duplodnaviria	Heunggongvirae	Uroviricota	Caudoviricetes		Straboviridae	Tequatrovirus		IMG_VR
dam	IMGVR_UViG_2706796173_000001|2706796173|2708702419	0	99.228	259	259	1	259	1	259	MLGAIAYTGNKQSLLPELKPHFPKYDRFVDLFCGGLSVSLNVNGPVLANDIQEPIIEMYKRLINVSWDDVLKVIKQYKLSKTSKEEFLKLREDYNKTRDPLLLYVLHFHGFSNMIRINDKGNFTTPFGKRTINKNSEKRFNHFKQNCDKIIFSSLHFKDVKILDGDFVYVDPPYLITVADYNKFWSEDEEKDLLNLLDSLNDRGIKFGLSNVLEHHGKENTLLKEWSKKYNVKHLNKKYVFNIYHSKEKNGTDEVYIFN	Duplodnaviria	Heunggongvirae	Uroviricota	Caudoviricetes		Straboviridae	Tequatrovirus		IMG_VR
dam	IMGVR_UViG_3300045988_093143|3300045988|Ga0495776_001665_21461_22252	8.13e-111	61.686	259	263	1	259	1	260	MLGAISYTGNKQKLIKDLLQLFPEYTRFVDLFCGGLSVSLNVPGPVLSNDIQSEIIDMYVKMKSCSWDDVMNIITERNLGKHPEHEQAYYKLRDEYNSTHDPLLLLVLQYYSFSNMIRISNGRFTAPFGRREVNKNSKKKFLHFIENSDKIEFSSKHFTDVELKDGDFVYADPPYLITVADYNKFWSEEEEQKLYDFLDDCHAKGLKFGMSNVFEHQGKTNTMLKKWASKYNVHFLDKKYTFNSYQIKGKGSTVEVFITNFKK	Duplodnaviria	Heunggongvirae	Uroviricota	Caudoviricetes		Straboviridae	Jiaodavirus		IMG_VR
dam	IMGVR_UViG_2974754585_000001|2974754585|2974754827	8.87e-111	61.686	259	263	1	259	1	260	MLGAISYTGNKQKLMKDLLPLFPEYTRFVDLFCGGLSVSLNVPGPVLSNDIQSEIIDMYVKMKSCSWDDVMNIITERNLGKHPEHEQAYYKLRDEYNSTHDPLLLLVLQYYSFSNMIRISNGRFTAPFGRREVNKNSKKKFLHFIENSDKIEFSSKHFTDVELKDGDFVYADPPYLITVADYNKFWSEEEEQKLYDFLDECHAKGLKFGMSNVFEHQGKTNTMLKKWASKYNVHFLDKKYTFNSYQIKGKGSTVEVFITNFKK	Duplodnaviria	Heunggongvirae	Uroviricota	Caudoviricetes		Straboviridae	Jiaodavirus	Jiaodavirus kp179	IMG_VR
dam	IMGVR_UViG_3300045988_090046|3300045988|Ga0495776_001918_66348_67133	9.6e-110	60.92	259	261	1	259	1	260	MLGAISYTGNKQRLMKDLLPLFPEYTRFVDLFCGGLSVSLNVPGPVLSNDIQSEIIDMYIKMKSCTWDDVMNIITERNLGKHPEHEQAYYKLRDEYNSTHDPLLLLVLQYYSFSNMIRISNGRFTAPFGRREVNKNSKKKFLHFIENSDKIEFSSKHFTDVELKDGDFVYADPPYLITVADYNKFWSETEEQRLYDFLDDCHSKGLKFGMSNVFEHQGKTNTMLKKWASKYNVHFLDKKYTFNSYQIKGKGSTVEVFVTNF	Duplodnaviria	Heunggongvirae	Uroviricota	Caudoviricetes		Straboviridae	Jiaodavirus		IMG_VR
dam	IMGVR_UViG_2974754850_000001|2974754850|2974754868	8.13e-111	61.686	259	263	1	259	1	260	MLGAISYTGNKQKLIKDLLQLFPEYTRFVDLFCGGLSVSLNVPGPVLSNDIQSEIIDMYVKMKSCSWDDVMNIITERNLGKHPEHEQAYYKLRDEYNSTHDPLLLLVLQYYSFSNMIRISNGRFTAPFGRREVNKNSKKKFLHFIENSDKIEFSSKHFTDVELKDGDFVYADPPYLITVADYNKFWSEEEEQKLYDFLDDCHAKGLKFGMSNVFEHQGKTNTMLKKWASKYNVHFLDKKYTFNSYQIKGKGSTVEVFITNFKK	Duplodnaviria	Heunggongvirae	Uroviricota	Caudoviricetes		Straboviridae	Jiaodavirus	Jiaodavirus kppv15	IMG_VR
dam	IMGVR_UViG_2974770551_000001|2974770551|2974770757	5.61e-86	52.918	259	265	3	259	12	265	MKNATGTNIANGVICYVGNKQKLLSKLLPLFPEYSRFVDLFCGGLSVSLNVKGNVLANDIEKPLIDMYEALRTTSEEEIHTLIETMNLDKTNVLAYRKAVQRYNKFREPLVLYALIQHSFSNMLRFNDGRFNVSFGNRTVTRNTYRRLAHFHENQSRIEFSSKHYSEIEIKPGDFVYVDPPYLITKAAYNCYWSDEEEQKLLEYLDSLHQKGIKFGLSNVVRHKGRENKYLLSWMTKYNVVKLDKTYVMKGKTCAKDTEEVYIHN	Duplodnaviria	Heunggongvirae	Uroviricota	Caudoviricetes		Straboviridae	Jiangsuvirus	Jiangsuvirus pspyzu05	IMG_VR
dam	IMGVR_UViG_638276011_000001|638276011|638301560	7.24e-65	45.865	259	270	1	259	4	268	MKKALGLIPYTGNKEKLLPGVSKYFPKHYNRFVDAFCGGLSVSLYVEGDVLANDYDHRLIDAYKAIDECPDPVSTIKRIITENGLSRDDKDAYMAFRKKYNENPDPLSLFVLIQHSFSNINRHNRKGEFNANFGRRTFNENAVERVLNFKEENKDGRISFTSGRYDEIEILPGDFVYLDPPYLVTSAEYNKFWSDEEEIKFYQWVESIMARGFQFGISNVTHHKGKVNDHLLDFIKRNDLNCVLLNKTYCLDRSGGKSSDTQEVYVTNVD	Duplodnaviria	Heunggongvirae	Uroviricota	Caudoviricetes		Straboviridae	Krischvirus		IMG_VR
dam	IMGVR_UViG_2706795143_000001|2706795143|2708643856	9.26e-87	55.769	259	258	1	259	1	257	MLGAIPYTGNKQSLLKDIIPLFPTDHKRFVDCFCGGLSVSLNVEGPVLANDIQKPLIDMYEWMKKAHYETPMRRIRGYGLSKTNKRSYEAVRALYNRDKDPMLLYLLIQHSFSNMMRFSGDKFNSPFGHRTITRNTEKRWNHFKAKKDIQFANCHYSDLGIQETDFVYCDPPYLITEAAYNALWNEDEERKLLLWLDSLSSRGIKFALSNVIEHRGLKNQILIDWMQSYNVVYLNKNYVFNHHHSDKKETVEVFIKNY	Duplodnaviria	Heunggongvirae	Uroviricota	Caudoviricetes					IMG_VR
dam	IMGVR_UViG_3300045988_067560|3300045988|Ga0495776_014908_94011_94832	8.31e-86	55.385	259	273	1	259	16	272	MSSASCIIILFTGGFVLGAIPYTGNKQSLLKDIIPLFPTDHKRFVDCFCGGLSVSLNVEGPVLANDIQKPLIDMYEWMKKAHYETPMRRIRGYGLSKTNKRSYEAVRALYNRDKDPMLLYLLIQHSFSNMMRFSGDKFNSPFGHRTITRNTEKRWNHFKAKKDIQFANCHYSDLGIQETDFVYCDPPYLITEAAYNALWNEDEERKLLLWLDSLSSRGIKFALSNVIEHRGLKNQILIDWMQSYNVVYLNKNYVFNHHHSDKKETVEVFIKNY	Duplodnaviria	Heunggongvirae	Uroviricota	Caudoviricetes					IMG_VR
dam	IMGVR_UViG_3300045988_066415|3300045988|Ga0495776_014907_137395_138216	8.31e-86	55.385	259	273	1	259	16	272	MSSASCIIILFTGGFVLGAIPYTGNKQSLLKDIIPLFPTDHKRFVDCFCGGLSVSLNVEGPVLANDIQKPLIDMYEWMKKAHYETPMRRIRGYGLSKTNKRSYEAVRALYNRDKDPMLLYLLIQHSFSNMMRFSGDKFNSPFGHRTITRNTEKRWNHFKAKKDIQFANCHYSDLGIQETDFVYCDPPYLITEAAYNALWNEDEERKLLLWLDSLSSRGIKFALSNVIEHRGLKNQILIDWMQSYNVVYLNKNYVFNHHHSDKKETVEVFIKNY	Duplodnaviria	Heunggongvirae	Uroviricota	Caudoviricetes					IMG_VR
dam	IMGVR_UViG_645044531_000001|645044531|645045074	8.71e-66	46.241	259	270	1	259	4	268	MKKALGLIPYTGNKEKLLPGVSKYFPKHYNRFVDAFCGGLSVSLYVEGDVLANDYDHRLIDAYKAIDECPDPVSTIKRIIAENGLSREDKDAYMAFRKKYNENPDPLSLFVLIQHSFSNINRHNRKGEFNANFGRRTFNENAVERVLNFKEENKDGRISFTSGRYDEIEILPGDFVYLDPPYLITSAEYNKFWSDEEEIKFYQWVESIMERGFRFGISNVTHHKGKVNDHLLDFIKRNDLNCVLLNKTYCLDRSGGKSSDTQEVYVTNVD	Duplodnaviria	Heunggongvirae	Uroviricota	Caudoviricetes		Straboviridae	Krischvirus		IMG_VR
dam	IMGVR_UViG_2974573495_000001|2974573495|2974573557	3.21e-66	46.617	259	270	1	259	4	268	MKKALGLIPYTGNKEKLLPGVSKYFPKHYNRFVDAFCGGLSVSLYVEGDVLANDYDHRLIEAYKAIDECPDPVSTIKRIIAENDLSRDDKDAYMAFRKKYNENPDPLSLFVLIQHSFSNINRHNRKGEFNANFGRRTFNENAVERVLNFKEENKDGRISFTSGRYDEIEILPGDFVYLDPPYLITSAEYNKFWSDEEEIKFYQWVESIMERGFRFGISNVTHHKGKVNDHLLDFIKRNDLNCVLLNKTYCLDRSGGKSSDTQEVYVTNVD	Duplodnaviria	Heunggongvirae	Uroviricota	Caudoviricetes		Straboviridae	Krischvirus		IMG_VR
dam	IMGVR_UViG_3300045988_033703|3300045988|Ga0495776_009621_143399_144211	3.61e-65	47.191	259	270	1	259	4	268	MKKALGLIPYTGNKEKLLPGVSKYFPKHYNRFVDAFCGGLSVSLYVEGDVLANDYDHRLIDAYKAIDECPDPVFMIKRIIAENGLSREDKDAYMTFRKKYNENPDPLSLFVLIQHSFSNINRHNRKGEFNANFGRRTFNENAVERVLNFKEENKDGRINFTSGRYDEIEILPGDFVYLDPPYLITSAEYNKFWSDEEEIKFYQWVESIMARGFQFGISNVTHHKGKVNDHLLDFIKRNDLNCVLLNKTYCLDRSGGKSSDTQEVYVTNVD	Duplodnaviria	Heunggongvirae	Uroviricota	Caudoviricetes		Straboviridae			IMG_VR
dam	IMGVR_UViG_2974746712_000001|2974746712|2974746928	5.4e-66	46.241	259	270	1	259	4	268	MKKALGLIPYTGNKEKLLPSVSKYFPKHYNRFVDAFCGGLSVSLYVEGDVLANDYDHRLIDAYKEIDECPDPVSTIKRIIAENGLSRDDKDSYMAFRKKYNENPDPLSLFVLIQHSFSNINRHNRKGEFNANFGRRTFNENAVERVLNFKEENKDGRISFTSGRYDEIEILPGDFVYLDPPYLITSAEYNKFWSDEEEIKFYQWVESIMERGFRFGISNVTHHKGKVNDHLLDFIKRNDLNCVLLNKTYCLDRSGGKSSDTQEVYVTNVD	Duplodnaviria	Heunggongvirae	Uroviricota	Caudoviricetes		Straboviridae	Krischvirus	Krischvirus kfsec	IMG_VR
dam	IMGVR_UViG_2595698971_000001|2595698971|2596529566	1.88e-85	54.373	259	283	2	259	4	266	MNYLGVIPYTGNKQNLLPKLFELFPDRRHYHRFVDCFCGGLSVSLNVPKPVLSNDYDKTLIDVYKMLKRAPDLSEVRELIAKKGLNKENKEAYLAFREEYNQHRDPLWLYVLILHSFSNVNRTNEKGEFNAHFGYRTINTSTVKRFEHFKNNVAGIEFRSGSYSDIEINDNDFVYCDPPYLITDAVYNKFWNADRERELYAFLDSLHERGIWFGLSNVTHHAGKQNDILIEWMKKYTVHNLDKKYLLGQHTESYEQNKTQEVYVCNYQKREVNTFPQTLDDLM	Duplodnaviria	Heunggongvirae	Uroviricota	Caudoviricetes		Straboviridae	Pseudotevenvirus		IMG_VR
dam	IMGVR_UViG_648936715_000001|648936715|648937927	7.01e-69	52.679	259	241	38	259	1	224	MSLNVPKPVLSNDYDKTLIDMYERLKTLPDLSPVRELIASKGLGKDKKEEYLKFRDEYNQNKDPLWLYVLILHSFSNVNRTNDKGDFNAAVGKRTLNFMTEKRFEHFKKNVTGIEFRSGSYSDIEINDNDFVYCDPPYLITDAVYNKFWNADRERELYAFLDSLHERGIWFGLSNVTHHAGKQNDILIEWMKKYTVHNLDKKYLLGQHTESYEQNKTQEVYVCNYQKREVNTFPQTLDDLM	Duplodnaviria	Heunggongvirae	Uroviricota	Caudoviricetes		Straboviridae	Pseudotevenvirus		IMG_VR
dam	IMGVR_UViG_2706796139_000001|2706796139|2708701232	1.36e-83	53.585	259	283	2	259	4	266	MNYLGVIPYTGNKQDLLPKLFELFPDRRHYHRFVDCFCGGLSVSLNVPKPVLSNDYDKTLIGVYQMLKRAPDLSEVRELIAKKGLNKENKEAYLAFREEYNQHRDPLWLYVLILHSFSNVNRTNEKGEFNAHFGYRTINASTVKRFEHFKKNVAGIEFRSGSYSDIEINDNDFVYCDPPYLITDAVYNKFWNADRERELYAFLDYLHERGIWFGLSNVTHHAGKQNDILIEWMQKYTVHNLDKKYLLGQHTESYEQNKTQEVYVCNYQKREVNTFPQTLDDLM	Duplodnaviria	Heunggongvirae	Uroviricota	Caudoviricetes		Straboviridae	Pseudotevenvirus	Pseudotevenvirus miller	IMG_VR
dam	IMGVR_UViG_2595698894_000001|2595698894|2596523556	4.19e-88	55.133	259	283	2	259	4	266	MSYLGVIPYTGNKQSLLPELFKLFPERSSYMRFIDCFCGGLSVSLNVPKPVLSNDYDKTLIDMYERLKTLPDLSPVRELIASKGLGKDKKEEYLKFRDEYNQNKDPLWLYVLILHSFSNVNRTNDKGDFNAAVGKRTLNFMTEKRFEHFKKNVTGIEFRSGSYSDIEINDNDFVYCDPPYLITDAVYNKFWNADHERELYAFLDSLHERGIWFGLSNVTHHAGKQNDILIEWMQKYRVHNLDKKYLLGQHTDSYEQNKTQEVYVCNYQKRDVNTFPLTLNDLM	Duplodnaviria	Heunggongvirae	Uroviricota	Caudoviricetes		Straboviridae	Pseudotevenvirus		IMG_VR
dam	IMGVR_UViG_3300045988_015308|3300045988|Ga0495776_110590_14599_15450	4.19e-88	55.133	259	283	2	259	4	266	MSYLGVIPYTGNKQSLLPELFKLFPERSSYMRFIDCFCGGLSVSLNVPKPVLSNDYDKTLIDMYERLKTLPDLSPVRELIASKGLGKDKKEEYLKFRDEYNQNKDPLWLYVLILHSFSNVNRTNDKGDFNAAVGKRTLNFMTEKRFEHFKKNVTGIEFRSGSYSDIEINDNDFVYCDPPYLITDAVYNKFWNADHERELYAFLDSLHERGIWFGLSNVTHHAGKQNDILIEWMQKYRVHNLDKKYLLGQHTDSYEQNKTQEVYVCNYQKRDVNTFPLTLNDLM	Duplodnaviria	Heunggongvirae	Uroviricota	Caudoviricetes		Straboviridae			IMG_VR
dam	IMGVR_UViG_3300045988_011923|3300045988|Ga0495776_014826_171835_172686	4.19e-88	55.133	259	283	2	259	4	266	MSYLGVIPYTGNKQSLLPELFKLFPERSSYMRFIDCFCGGLSVSLNVPKPVLSNDYDKTLIDMYERLKTLPDLSPVRELIASKGLGKDKKEEYLKFRDEYNQNKDPLWLYVLILHSFSNVNRTNDKGDFNAAVGKRTLNFMTEKRFEHFKKNVTGIEFRSGSYSDIEINDNDFVYCDPPYLITDAVYNKFWNADHERELYAFLDSLHERGIWFGLSNVTHHAGKQNDILIEWMQKYRVHNLDKKYLLGQHTDSYEQNKTQEVYVCNYQKRDVNTFPLTLNDLM	Duplodnaviria	Heunggongvirae	Uroviricota	Caudoviricetes		Straboviridae	Pseudotevenvirus		IMG_VR
dam	IMGVR_UViG_2974557059_000001|2974557059|2974557306	1.36e-83	53.585	259	283	2	259	4	266	MNYLGVIPYTGNKQDLLPKLFELFPDRRHYHRFVDCFCGGLSVSLNVPKPVLSNDYDKTLIGVYQMLKRAPDLSEVRELIAKKGLNKENKEAYLAFREEYNQHRDPLWLYVLILHSFSNVNRTNEKGEFNAHFGYRTINASTVKRFEHFKKNVAGIEFRSGSYSDIEINDNDFVYCDPPYLITDAVYNKFWNADRERELYAFLDYLHERGIWFGLSNVTHHAGKQNDILIEWMQKYTVHNLDKKYLLGQHTESYEQNKTQEVYVCNYQKREVNTFPQTLDDLM	Duplodnaviria	Heunggongvirae	Uroviricota	Caudoviricetes		Straboviridae	Pseudotevenvirus		IMG_VR
dam	IMGVR_UViG_2974587579_000001|2974587579|2974587826	1.02e-77	54.043	259	253	27	259	2	236	MRFIDCFCGGLSVSLNVPKPVLSNDYDKTLIDMYERLKTLPDLSPVRELIASKGLGKDKKEEYLKFRDEYNQNKDPLWLYVLILHSFSNVNRTNDKGDFNAAVGKRTLNFMTEKRFEHFKKNVKGIEFSSGSFRDIDICENDFVYCDPPYLITDAVYNKFWNEDRERELYAFLDELHSEGIMFGLSNVTHHAGKQNDILIEWMQKYRVHNLDKKYLLGQHTDSYEQNKTQEVYVCNYQKRDVNTFPLTLNDLM	Duplodnaviria	Heunggongvirae	Uroviricota	Caudoviricetes		Straboviridae	Pseudotevenvirus		IMG_VR
dam	IMGVR_UViG_2974556281_000001|2974556281|2974556530	1.08e-87	54.753	259	283	2	259	4	266	MSYLGVIPYTGNKQSLLPELFKLFPERSSYMRFIDCFCGGLSVSLNVPKPVLSNDYDKTLIDMYERLKTLPDLSPVRELIASKGLGKDKKEEYLKFRDEYNQNKDPLWLYVLILHSFSNVNRTNDKGDFNANFGCRTLNDATVKRFEHFKKNVKGIEFSSGSFRDIDICENDFVYCDPPYLITDAVYNKFWNEDRERELYSFLDELHREGIMFGLSNVTHHAGKQNDILIEWMQKYRVYNLDKKYLLGQHTDSYEQNKTQEVYVCNYQKRDVNTFPLTLNDLM	Duplodnaviria	Heunggongvirae	Uroviricota	Caudoviricetes		Straboviridae	Pseudotevenvirus		IMG_VR
dam	IMGVR_UViG_638276010_000001|638276010|638313669	1.24e-84	53.992	259	283	2	259	4	266	MNYLGVIPYTGNKQDLLHKLFELFPDHRHYRRFVDCFCGGLSVSLNVPKPVLSNDFDKTLIDVYKVLKRAPDLSEVRELIAKKGLNKENKDAYLAFREEYNQHRDPLWLYVLILHSFSNVNRTNEKGEFNAHFGYRTINASTVKRFEHFKANVAGIEFTSGSYSDIEIRDTDFVYCDPPYLITDAVYNKFWNADRERELYAFLDSLNERGIWFGLSNVTHHAGKQNDILIEWMKKYTVHNLDKKYLLGQHTESYEQNKTQEVYVCNYQKRDVNTFPLTLDDLM	Duplodnaviria	Heunggongvirae	Uroviricota	Caudoviricetes		Straboviridae	Pseudotevenvirus		IMG_VR
dam	IMGVR_UViG_2974587864_000001|2974587864|2974588115	1.01e-88	55.133	259	283	2	259	4	266	MSYLGVIPYTGNKQSLLPELFKLFPERSSYMRFIDCFCGGLSVSLNVPKPVLSNDYDKTLIDMYERLKTLPDLSPVRELIASKGLGKDKKEEYLKFRDEYNQNKDPLWLYVLILHSFSNVNRTNDKGDFNANFGCRTLNDATVKRFEHFKKNVKGIEFSSGSFRDIDICENDFVYCDPPYLITDAVYNKFWNEDRERELYAFLDELNSEGIMFGLSNVTHHAGKQNDILIEWMQKYRVHNLDKKYLLGQHTDSYEQNKTQEVYVCNYQKRDVNTFPLTLNDLM	Duplodnaviria	Heunggongvirae	Uroviricota	Caudoviricetes		Straboviridae	Pseudotevenvirus		IMG_VR
dam	IMGVR_UViG_2595698314_000001|2595698314|2596474880	3.02e-88	56.107	259	283	3	259	5	266	MSYYGVIPYTGNKQKLLPELFKLFPDRNSYMRFIDCFCGGLSVSLNVPKPVLSNDYDRTLIDMYKRLQMLPDLSPVRELIKRYGLGKNEKEAYLTFRDAYNKNKDPLWLYVLILHSFSNVNRTNDKGDFNANFGCRTLNDSTVKRFEHFKNNVRGIEFSSASFKDLDICLNDFVYCDPPYLITDAVYNKFWNEEREHELYDFLDNLNSDGIKFGLSNVTHHAGKQNDILIEWMQKYNVHNLDKKYLLGQHTDSYEQNKTQEVYVCNYQKRDVNTYPETLDDLM	Duplodnaviria	Heunggongvirae	Uroviricota	Caudoviricetes		Straboviridae	Slopekvirus		IMG_VR
dam	IMGVR_UViG_3300045988_024548|3300045988|Ga0495776_137407_126072_126923	1.41e-89	55.725	259	283	3	259	5	266	MSYYGVIPYTGNKQSLLPELFKLFPERSSYMRFIDCFCGGLSVSLNVPKPVLSNDYDKTLIDMYERLKTLPDLSPVRELIASKGLGKDNKEEYLKFRDEYNQNKDPLWLYVLILHSFSNVNRTNDKGDFNAAVGKRTLNFMTEKRFEHFKKNVTGIEFRSGSYSDIEINDNDFVYCDPPYLITDAVYNKFWNADHERELYAFLDSLHERGIKFGLSNVTHHAGKQNDILIEWMQKYNVHNLDKKYLLGQHTDSYEQNKTQEVYVCNYQKRDVNTYPETLDDLM	Duplodnaviria	Heunggongvirae	Uroviricota	Caudoviricetes		Straboviridae	Slopekvirus		IMG_VR
dam	IMGVR_UViG_3300045988_036447|3300045988|Ga0495776_015023_159885_160736	1.41e-89	55.725	259	283	3	259	5	266	MSYYGVIPYTGNKQSLLPELFKLFPERSSYMRFIDCFCGGLSVSLNVPKPVLSNDYDKTLIDMYERLKTLPDLSPVRELIASKGLGKDNKEEYLKFRDEYNQNKDPLWLYVLILHSFSNVNRTNDKGDFNAAVGKRTLNFMTEKRFEHFKKNVTGIEFRSGSYSDIEINDNDFVYCDPPYLITDAVYNKFWNADHERELYAFLDSLHERGIKFGLSNVTHHAGKQNDILIEWMQKYNVHNLDKKYLLGQHTDSYEQNKTQEVYVCNYQKRDVNTYPETLDDLM	Duplodnaviria	Heunggongvirae	Uroviricota	Caudoviricetes		Straboviridae	Slopekvirus		IMG_VR
dam	IMGVR_UViG_3300045988_027456|3300045988|Ga0495776_015032_27347_28198	1.41e-89	55.725	259	283	3	259	5	266	MSYYGVIPYTGNKQSLLPELFKLFPERSSYMRFIDCFCGGLSVSLNVPKPVLSNDYDKTLIDMYERLKTLPDLSPVRELIASKGLGKDNKEEYLKFRDEYNQNKDPLWLYVLILHSFSNVNRTNDKGDFNAAVGKRTLNFMTEKRFEHFKKNVTGIEFRSGSYSDIEINDNDFVYCDPPYLITDAVYNKFWNADHERELYAFLDSLHERGIKFGLSNVTHHAGKQNDILIEWMQKYNVHNLDKKYLLGQHTDSYEQNKTQEVYVCNYQKRDVNTYPETLDDLM	Duplodnaviria	Heunggongvirae	Uroviricota	Caudoviricetes		Straboviridae	Slopekvirus		IMG_VR
dam	IMGVR_UViG_2974557979_000001|2974557979|2974558229	3.67e-70	53.125	259	241	38	259	1	224	MSLNVPKPVLSNDYDKTLIDMYERLKTLPDLSPVRELIASKGLGKDNKEEYLKFRDEYNQNKDPLWLYVLILHSFSNVNRTNDKGDFNAAVGKRTLNFMTEKRFEHFKKNVTGIEFRSGSYSDIEINDNDFVYCDPPYLITDAVYNKFWNADHERELYAFLDSLHERGIKFGLSNVTHHAGKQNDILIEWMQKYNVHNLDKKYLLGQHTDSYEQNKTQEVYVCNYQKRDVNTYPETLDDLM	Duplodnaviria	Heunggongvirae	Uroviricota	Caudoviricetes		Straboviridae	Slopekvirus		IMG_VR
dam	IMGVR_UViG_2974549164_000001|2974549164|2974549410	5.81e-88	55.725	259	283	3	259	5	266	MSYYGVIPYTGNKQKLLPELFKLFPDRNSYMRFIDCFCGGLSVSLNVPKPVLSNDYDRTLIDMYKRLQMLPDLSPVRELIKQHGLGKNEKEAYLTFRDAYNKNKDPLWLYILILHSFSNVNRTNDKGDFNANFGCRTLNDSTVKRFEHFKNNVRGIEFSSASFKDLDICLNDFVYCDPPYLITDAVYNKFWNEEREHELYDFLDNLNSDGIKFGLSNVTHHAGKQNDILIEWMQKYNVHNLDKKYLLGQHTDSYEQNKTQEVYVCNYQKRDVNTYPETLDDLM	Duplodnaviria	Heunggongvirae	Uroviricota	Caudoviricetes		Straboviridae	Slopekvirus		IMG_VR
dam	IMGVR_UViG_2974540064_000001|2974540064|2974540310	8.25e-89	56.489	259	283	3	259	5	266	MSYYGVIPYTGNKQKLLPELFKLFPDRNSYMRFIDCFCGGLSVSLNVPKPVLSNDYDRTLIDMYKRLQMLPDLSPVRELIKQHGLGKNEKEAYLAFRDAYNKNKDPLWLYVLILHSFSNVNRTNDKGNFNANFGCRTLNDSTVKRFEHFKNNVRGIEFSSASFKDLDICLNDFVYCDPPYLITDAVYNKFWNEEREHELYDFLDNLNSDGIKFGLSNVTHHAGKQNDILIEWMQKYNVHNLDKKYLLGQHTDSYEQNKTQEVYVCNYQKRDVNTYPETLDDLM	Duplodnaviria	Heunggongvirae	Uroviricota	Caudoviricetes		Straboviridae	Slopekvirus		IMG_VR
dam	IMGVR_UViG_2974558265_000001|2974558265|2974558512	3.67e-70	53.125	259	241	38	259	1	224	MSLNVPKPVLSNDYDKTLIDMYERLKTLPDLSPVRELIASKGLGKDNKEEYLKFRDEYNQNKDPLWLYVLILHSFSNVNRTNDKGDFNAAVGKRTLNFMTEKRFEHFKKNVTGIEFRSGSYSDIEINDNDFVYCDPPYLITDAVYNKFWNADHERELYAFLDSLHERGIKFGLSNVTHHAGKQNDILIEWMQKYNVHNLDKKYLLGQHTDSYEQNKTQEVYVCNYQKRDVNTYPETLDDLM	Duplodnaviria	Heunggongvirae	Uroviricota	Caudoviricetes		Straboviridae	Slopekvirus		IMG_VR
dam	IMGVR_UViG_648019609_000001|648019609|648020992	8.25e-89	56.489	259	283	3	259	5	266	MSYYGVIPYTGNKQKLLPELFKLFPDRNSYMRFIDCFCGGLSVSLNVPKPVLSNDYDRTLIDMYKRLQMLPDLSPVRELIKQHGLGKNEKEAYLAFRDAYNKNKDPLWLYVLILHSFSNVNRTNDKGNFNANFGCRTLNDSTVKRFEHFKNNVRGIEFSSASFKDLDICLNDFVYCDPPYLITDAVYNKFWNEEREHELYDFLDNLNSDGIKFGLSNVTHHAGKQNDILIEWMQKYNVHNLDKKYLLGQHTDSYEQNKTQEVYVCNYQKRDVNTYPETLDDLM	Duplodnaviria	Heunggongvirae	Uroviricota	Caudoviricetes		Straboviridae	Slopekvirus		IMG_VR
dam	IMGVR_UViG_3300045988_041714|3300045988|Ga0495776_110494_15088_15939	7.16e-89	56.489	259	283	3	259	5	266	MSYYGVIPYTGNKQKLLPELFKLFPDRNSYMRFIDCFCGGLSVSLNVPKPVLSNDYDRTLIDMYKRLQMLPDLSPVRELIKQHGLGKNEKEAYLAFRDAYNKNKDPLWLYVLILHSFSNVNRTNDKGNFNANFGCRTLNDSTVKRFEHFKNNVRGIEFSSASFKDLDICLNDFVYCDPPYLITDAVYNKFWNEEREHELYDFLDNLNSDGIKFGLSNVTHHAGKQNDILIEWMQKYNVHNLDKKYLLGQHTDSYEQNKTQEVYVCNYQKRDVNTFPLTLNDLM	Duplodnaviria	Heunggongvirae	Uroviricota	Caudoviricetes		Straboviridae			IMG_VR
dam	IMGVR_UViG_3300045988_025871|3300045988|Ga0495776_137375_15166_16017	8.25e-89	56.489	259	283	3	259	5	266	MSYYGVIPYTGNKQKLLPELFKLFPDRNSYMRFIDCFCGGLSVSLNVPKPVLSNDYDRTLIDMYKRLQMLPDLSPVRELIKQHGLGKNEKEAYLAFRDAYNKNKDPLWLYVLILHSFSNVNRTNDKGNFNANFGCRTLNDSTVKRFEHFKNNVRGIEFSSASFKDLDICLNDFVYCDPPYLITDAVYNKFWNEEREHELYDFLDNLNSDGIKFGLSNVTHHAGKQNDILIEWMQKYNVHNLDKKYLLGQHTDSYEQNKTQEVYVCNYQKRDVNTYPETLDDLM	Duplodnaviria	Heunggongvirae	Uroviricota	Caudoviricetes		Straboviridae	Slopekvirus		IMG_VR
dam	IMGVR_UViG_2974739208_000001|2974739208|2974739441	4.05e-88	56.107	259	283	3	259	5	266	MSYYGVIPYTGNKQKLLPELFKLFPDRNSYMRFIDCFCGGLSVSLNVPKPVLSNDYDRTLIDMYKRLQMLPDLSPVRELIKQHGLGKNEKEAYLTFRDAYNKNKDPLWLYVLILHSFSNVNRTNDKGDFNANFGCRTLNDSTVKRFEHFKNNVRGIEFSSASFKDLDICLNDFVYCDPPYLITDAVYNKFWNEEREHELYDFLDNLNSDGIKFGLSNVTHHAGKQNDILIEWMQKYNVHNLDKKYLLGQHTDSYEQNKTQEVYVCNYQKRDVNTYPETLDDLM	Duplodnaviria	Heunggongvirae	Uroviricota	Caudoviricetes		Straboviridae	Slopekvirus	Slopekvirus pht4A	IMG_VR
dam	IMGVR_UViG_3300006879_000208|3300006879|Ga0079226_100114192	0	98.456	259	260	1	259	1	259	MLGAIAYTGNKQSLLPELKSHFPKYDRFVDLFCGGLSVSLNVDGPVLANDIQEPIIEMYKRLISVSWDDVLKIIKQYKLSKTSKEEFLKLREDYNKTRDPLLLYVLHFHGFSNMIRINDKGNFTTPFGKRTINKNSEKRFNHFKQNCDKIIFSSLHFKDVKILDGDFVYVDPPYLITVADYNKFWSEDEEKDLLNLLDSLNDRGIKFGLSNVLEHHGKENTLLKEWSKKYNVKHLNKKYVFNIYHSKEKNGTDEVYIFN*	Duplodnaviria	Heunggongvirae	Uroviricota	Caudoviricetes		Straboviridae			IMG_VR
dam	IMGVR_UViG_3300015157_000003|3300015157|Ga0181864_12499820	1.81e-89	55.725	259	284	3	259	5	266	MSYYGVIPYTGNKQSLLPELFKLFPERSSYMRFIDCFCGGLSVSLNVPKPVLSNDYDKTLIDMYERLKTLPDLSPVRELISSKGLGKDKKEEYLKFRDEYNQNKDPLWLYVLILHSFSNVNRTNDKGDFNAAVGKRTLNFMTEKRFEHFKKNVTGIEFRSGSYSDIEINDNDFVYCDPPYLITDAVYNKFWNADHERELYAFLDSLHERGIKFGLSNVTHHAGKQNDILIEWMQKYNVHNLDKKYLLGQHTDSYEQNKTQEVYVCNYQKRDVNTYPETLDDLM*	Duplodnaviria	Heunggongvirae	Uroviricota	Caudoviricetes		Straboviridae			IMG_VR
dam	IMGVR_UViG_3300019879_000001|3300019879|Ga0193723_100006840	9.51e-67	45.221	259	286	2	259	5	272	MSNYLGVIPYTGNKQSLLKDLLPMFPEKVGTFYDVFCGGLSVSLNVPYPVVSMDIEKPLVDMYNMLLNEPDISFANEIIEEYHMTPSNDGPYYSLRTHYNDTKDPKALYVLLMFAYCNLYRTNLKGGFNAPFGNNRNRSVRGGYKDVWLERFNHMHRKKETGLTIINAPYHAATPLPGDFVYCDPPYLITGAQYNSKWKEENEIQLYNWLDELDSKGVKFGLSNVMEHGGRSNDILIEWAKKYDVIDLDKRYMLKQIQGKENEKTREVYVCNTGVNSNPYNLEDFM	Duplodnaviria	Heunggongvirae	Uroviricota	Caudoviricetes		Straboviridae			IMG_VR
dam	IMGVR_UViG_3300031418_000373|3300031418|Ga0308166_10137639	3.54e-66	45.185	259	286	2	259	5	272	MSNYLGVIPYTGNKQSLLKDLLPMFPEKVSTFYDVFCGGLSVSLNVPYPVVSMDIEKPLVDMYNMLLNQPDIGFVNDIVEEYRMTPTDEGPYYDLRNHYNETKDPKALYVLLMFAYCNLYRTNLKGGFNAPFGNNRNRGVRGGYKDVWLDRFNHMHRKKETGLTILNAPYHAATPLPGDFVYCDPPYLITGAQYNAKWKEEDEIRLYAWLDELDSRGVKFGLSNVMEHGGRSNDILIEWAKKYDVIDLDKRYMLKQIQGKENEKTREVYVCNTGVNSNPYNLEDFM	Duplodnaviria	Heunggongvirae	Uroviricota	Caudoviricetes		Straboviridae			IMG_VR
dam	IMGVR_UViG_3300010163_000003|3300010163|Ga0136175_1000004822	9.33e-66	44.61	259	274	7	259	3	271	MNYTGNKFKLLPQILPLFPSNIDIFVDLFCGGLDVAINVDAKQKICNDIERPLIDLYNYLSSVDGNHIHNLILRIIHAYQLSKTNKDGYLQLRQDYNKTKNPILLYTLLCYSFNNQSRFNSKGMFNIPFGKREYNVKLQKRLPAFTDRLDSTYAFSSVDFRQFSFRSMGLTQNSFVYVDPPYLITTATYTENNHWSLKDEEDLLSTLDQLHKEGIKFGLSNIMQRNNKTNTLLKNFASNYNVHEIDSDYMHCSYHKKDRYSEYTREVYICNYD*	Duplodnaviria	Heunggongvirae	Uroviricota	Caudoviricetes					IMG_VR
dam	IMGVR_UViG_3300033696_000004|3300033696|Ga0373164_00001_94944_95780	4.54e-63	45.421	259	278	3	259	5	277	MKYEGVIGYTGNKSKLIPMLNDLFDKSGCDRLVDCCSGGLSVTLHSNFNTVLSNDVSKPIVDMYKFMESRSYDYWSKWVNNMISSWKLSNTNKDAYLLLRDMLNDAIKRNTIRRHILLYTAHCYSFSNMIRFNNSGHFDVPFGQRRFNKNTDKKLKQFFDIIETKDITFSNESFTNLDIKDNDLVYIDPPYLITEAVYNKGWTEEWDKIMMTWLDMLNVRGVKFVMSNVTHHRGKINQKLIDWSTKYNVHSKDHKYVSNAYQAKDMNKKTIEVMIYNF	Duplodnaviria	Heunggongvirae	Uroviricota	Caudoviricetes					IMG_VR
dam	IMGVR_UViG_3300031994_004484|3300031994|Ga0310691_10000104110	6.25e-63	45.149	259	284	7	259	15	282	VILENEKYIKSPLNYTGGKHRLLPQILPLFPNGISSFVDLFTGGANVAVNTNAERIIANDICKPVIDIYMAMQSVGIETLLQEIKERIVNNNLTVSNKEAYLNFRGKYNESSGKNPLDLFILICHGFNNQIRFNKKGLFNMPFGKRTFNESTEKNLIDFHHAIKDISFSNVDFRDFNIDSLTKEDLVYCDPPYLITCATYNGQGGWTDADDKDLMVFLDGLNEIGIRFALSNVLKNKGKENAGLIEWSEKYNVYHLSNTYSNCSYHAKDRSKTTTDEVLITNYL	Duplodnaviria	Heunggongvirae	Uroviricota	Caudoviricetes					IMG_VR
dam	IMGVR_UViG_3300028805_000066|3300028805|Ga0247608_1000014887	6.25e-63	45.149	259	284	7	259	15	282	VILENEKYIKSPLNYTGGKHRLLPQILPLFPNGISSFVDLFTGGANVAVNTNAERIIANDICKPVIDIYMAMQSVGIETLLQEIKERIVNNNLTVSNKEAYLNFRGKYNESSGKNPLDLFILICHGFNNQIRFNKKGLFNMPFGKRTFNESTEKNLIDFHHAIKDISFSNVDFRDFNIDSLTKEDLVYCDPPYLITCATYNGQGGWTDADDKDLMVFLDGLNEIGIRFALSNVLKNKGKENAGLIEWSEKYNVYHLSNTYSNCSYHAKDRSKTTTDEVLITNYL	Duplodnaviria	Heunggongvirae	Uroviricota	Caudoviricetes					IMG_VR
dam	IMGVR_UViG_3300045988_163358|3300045988|Ga0495776_019985_71996_72883	7.61e-63	42.105	259	295	2	259	15	280	MIELLKYGSDHFRSFGLIPYTGNKNELLPFIASKIPGDYSRFVDVFCGGLSVAMRIPGNVIANDNCNQLITMYRAIASLENPVDDMFDIATQYGLSRDNKDGYYALRDEYNRTGDPLLLWWLTTCSFSSVMRFNAGGKFNVPFGHRFPADRAKNRLQQMVERRLHGRISFTCEDFRDIQFLKGDFAYFDPPYLCCAAAYNHGWGEKEEKDLYNLLEKLHARGIEWGLSNSLSNKGVDNNILKDWLNSHPEFNVYTPQRLYYFDRVKRSEKEDNVEVYVTNVPENRQWLEKMPELI	Duplodnaviria	Heunggongvirae	Uroviricota	Caudoviricetes					IMG_VR
dam	IMGVR_UViG_3300045988_136492|3300045988|Ga0495776_019989_130286_131128	7.65e-60	43.58	259	280	3	248	8	264	MKEKYIKSPMNYTGGKGKLLNQILPLFPKDINTFVDLFTGGCNVAVNVSANKIIANDLCTQVIDIYKGIQNNTTEKNIKMIEKTINKYNLNKENKDSYLKLRSDYNDNKKWYVLYTLLTHSFNNQVRFNQKGEFNMPFGKRNFNSKLKQKVKDFSNAIQKKDIEFTNKNFKDLDINKLGENDFVYLDPPYLVTEATYNTGWNEETEKELLSLCDRLNEKGIKFAISNVLEHNGSKNEILINWSKNYNVNYLDYDYSNCNYHKKDNGHKSIEVLITNYKNN	Duplodnaviria	Heunggongvirae	Uroviricota	Caudoviricetes					IMG_VR
dam	IMGVR_UViG_3300045988_070749|3300045988|Ga0495776_114063_12587_13468	1.32e-59	46.667	259	293	7	259	23	292	VIRIDQNIKEVYLMEYVKSPLNYTGGKYKLLPQLLELFPKQVNTFVDLFAGGWNVSVNVKAEKVVFNDLMWQVPEMLQEFKKIGVEESLRKIDGYISSYDLSKENKEGYLALRELYNKGKSDPLMLYTLICYSFNNQIRFNNKGAYNMPFGKDRSSFNPTLKEKFIIFVQRLQSMEIQFSSKDFRELDLDTLGDNDFVYCDPPYLITVASYNENGGWGEQAEIDLLAKLDALDKAGVKFGLSNVFESKGKENTILKEWAKGYTVHYLDHTYSNCSYHKKDKQSKDIEVFITNY	Duplodnaviria	Heunggongvirae	Uroviricota	Caudoviricetes					IMG_VR
dam	IMGVR_UViG_3300045988_081344|3300045988|Ga0495776_028794_11998_12879	1.32e-59	46.667	259	293	7	259	23	292	VIRIDQNIKEVYLMEYVKSPLNYTGGKYKLLPQLLELFPKQVNTFVDLFAGGWNVSVNVKAEKVVFNDLMWQVPEMLQEFKKIGVEESLRKIDGYISSYDLSKENKEGYLALRELYNKGKSDPLMLYTLICYSFNNQIRFNNKGAYNMPFGKDRSSFNPTLKEKFIIFVQRLQSMEIQFSSKDFRELDLDTLGDNDFVYCDPPYLITVASYNENGGWGEQAEIDLLAKLDALDKAGVKFGLSNVFESKGKENTILKEWAKGYTVHYLDHTYSNCSYHKKDKQSKDIEVFITNY	Duplodnaviria	Heunggongvirae	Uroviricota	Caudoviricetes					IMG_VR
dam	IMGVR_UViG_7000000515_000136|7000000515|SRS049995_LANL_scaffold_39318__gene_106195	1.92e-59	46.667	259	293	7	259	23	292	VIRIDQNIKEVYLMEYVKSPLNYTGGKYKLLPQLLELFPKQVNTFVDLFAGGGNVSVNVKAEKVVFNDLMWQVPEMLQEFKKIGVEESLRKIDGYISSYDLSKENKEGYLALRELYNKGKSDPLMLYTLICYSFNNQIRFNNKGAYNMPFGKDRSSFNPTLKEKFIIFVQRLQSMEIQFSSKDFRELDLDTLGDNDFVYCDPPYLITVASYNENGGWGEQAEIDLLAKLDALDKAGVKFGLSNVFESKGKENTILKEWAKGYTVHYLDHTYSNCSYHKKDKQSKDIEVFITNY	Duplodnaviria	Heunggongvirae	Uroviricota	Caudoviricetes					IMG_VR
dam	IMGVR_UViG_7000000246_000129|7000000246|SRS078176_LANL_scaffold_10956__gene_24445	1.92e-59	46.667	259	293	7	259	23	292	VIRIDQNIKEVYLMEYVKSPLNYTGGKYKLLPQLLELFPKQVNTFVDLFAGGGNVSVNVKAEKVVFNDLMWQVPEMLQEFKKIGVEESLRKIDGYISSYDLSKENKEGYLALRELYNKGKSDPLMLYTLICYSFNNQIRFNNKGAYNMPFGKDRSSFNPTLKEKFIIFVQRLQSMEIQFSSKDFRELDLDTLGDNDFVYCDPPYLITVASYNENGGWGEQAEIDLLAKLDALDKAGVKFGLSNVFESKGKENTILKEWAKGYTVHYLDHTYSNCSYHKKDKQSKDIEVFITNY	Duplodnaviria	Heunggongvirae	Uroviricota	Caudoviricetes					IMG_VR
dam	IMGVR_UViG_3300045988_052997|3300045988|Ga0495776_111548_46119_47000	1.92e-59	46.667	259	293	7	259	23	292	VIRIDQNIKEVYLMEYVKSPLNYTGGKYKLLPQLLELFPKQVNTFVDLFAGGGNVSVNVKAEKVVFNDLMWQVPEMLQEFKKIGVEESLRKIDGYISSYDLSKENKEGYLALRELYNKGKSDPLMLYTLICYSFNNQIRFNNKGAYNMPFGKDRSSFNPTLKEKFIIFVQRLQSMEIQFSSKDFRELDLDTLGDNDFVYCDPPYLITVASYNENGGWGEQAEIDLLAKLDALDKAGVKFGLSNVFESKGKENTILKEWAKGYTVHYLDHTYSNCSYHKKDKQSKDIEVFITNY	Duplodnaviria	Heunggongvirae	Uroviricota	Caudoviricetes					IMG_VR
dam	IMGVR_UViG_3300045988_053081|3300045988|Ga0495776_111545_46119_47000	1.92e-59	46.667	259	293	7	259	23	292	VIRIDQNIKEVYLMEYVKSPLNYTGGKYKLLPQLLELFPKQVNTFVDLFAGGGNVSVNVKAEKVVFNDLMWQVPEMLQEFKKIGVEESLRKIDGYISSYDLSKENKEGYLALRELYNKGKSDPLMLYTLICYSFNNQIRFNNKGAYNMPFGKDRSSFNPTLKEKFIIFVQRLQSMEIQFSSKDFRELDLDTLGDNDFVYCDPPYLITVASYNENGGWGEQAEIDLLAKLDALDKAGVKFGLSNVFESKGKENTILKEWAKGYTVHYLDHTYSNCSYHKKDKQSKDIEVFITNY	Duplodnaviria	Heunggongvirae	Uroviricota	Caudoviricetes					IMG_VR
dam	IMGVR_UViG_3300045988_067332|3300045988|Ga0495776_102067_46678_47559	1.92e-59	46.667	259	293	7	259	23	292	VIRIDQNIKEVYLMEYVKSPLNYTGGKYKLLPQLLELFPKQVNTFVDLFAGGGNVSVNVKAEKVVFNDLMWQVPEMLQEFKKIGVEESLRKIDGYISSYDLSKENKEGYLALRELYNKGKSDPLMLYTLICYSFNNQIRFNNKGAYNMPFGKDRSSFNPTLKEKFIIFVQRLQSMEIQFSSKDFRELDLDTLGDNDFVYCDPPYLITVASYNENGGWGEQAEIDLLAKLDALDKAGVKFGLSNVFESKGKENTILKEWAKGYTVHYLDHTYSNCSYHKKDKQSKDIEVFITNY	Duplodnaviria	Heunggongvirae	Uroviricota	Caudoviricetes					IMG_VR
dam	IMGVR_UViG_3300045988_091524|3300045988|Ga0495776_102191_14521_15402	1.92e-59	46.667	259	293	7	259	23	292	VIRIDQNIKEVYLMEYVKSPLNYTGGKYKLLPQLLELFPKQVNTFVDLFAGGGNVSVNVKAEKVVFNDLMWQVPEMLQEFKKIGVEESLRKIDGYISSYDLSKENKEGYLALRELYNKGKSDPLMLYTLICYSFNNQIRFNNKGAYNMPFGKDRSSFNPTLKEKFIIFVQRLQSMEIQFSSKDFRELDLDTLGDNDFVYCDPPYLITVASYNENGGWGEQAEIDLLAKLDALDKAGVKFGLSNVFESKGKENTILKEWAKGYTVHYLDHTYSNCSYHKKDKQSKDIEVFITNY	Duplodnaviria	Heunggongvirae	Uroviricota	Caudoviricetes					IMG_VR
dam	IMGVR_UViG_3300045988_079149|3300045988|Ga0495776_020132_48221_49102	1.92e-59	46.667	259	293	7	259	23	292	VIRIDQNIKEVYLMEYVKSPLNYTGGKYKLLPQLLELFPKQVNTFVDLFAGGGNVSVNVKAEKVVFNDLMWQVPEMLQEFKKIGVEESLRKIDGYISSYDLSKENKEGYLALRELYNKGKSDPLMLYTLICYSFNNQIRFNNKGAYNMPFGKDRSSFNPTLKEKFIIFVQRLQSMEIQFSSKDFRELDLDTLGDNDFVYCDPPYLITVASYNENGGWGEQAEIDLLAKLDALDKAGVKFGLSNVFESKGKENTILKEWAKGYTVHYLDHTYSNCSYHKKDKQSKDIEVFITNY	Duplodnaviria	Heunggongvirae	Uroviricota	Caudoviricetes					IMG_VR
dam	IMGVR_UViG_3300008101_000075|3300008101|Ga0114024_10118931	1.98e-59	46.667	259	294	7	259	23	292	VIRIDQNIKEVYLMEYVKSPLNYTGGKYKLLPQLLELFPKQVNTFVDLFAGGGNVSVNVKAEKVVFNDLMWQVPEMLQEFKKIGVEESLRKIDGYISSYDLSKENKEGYLALRELYNKGKSDPLMLYTLICYSFNNQIRFNNKGAYNMPFGKDRSSFNPTLKEKFIIFVQRLQSMEIQFSSKDFRELDLDTLGDNDFVYCDPPYLITVASYNENGGWGEQAEIDLLAKLDALDKAGVKFGLSNVFESKGKENTILKEWAKGYTVHYLDHTYSNCSYHKKDKQSKDIEVFITNY*	Duplodnaviria	Heunggongvirae	Uroviricota	Caudoviricetes					IMG_VR
dam	IMGVR_UViG_3300007641_000052|3300007641|Ga0105527_10090531	1.98e-59	46.667	259	294	7	259	23	292	VIRIDQNIKEVYLMEYVKSPLNYTGGKYKLLPQLLELFPKQVNTFVDLFAGGGNVSVNVKAEKVVFNDLMWQVPEMLQEFKKIGVEESLRKIDGYISSYDLSKENKEGYLALRELYNKGKSDPLMLYTLICYSFNNQIRFNNKGAYNMPFGKDRSSFNPTLKEKFIIFVQRLQSMEIQFSSKDFRELDLDTLGDNDFVYCDPPYLITVASYNENGGWGEQAEIDLLAKLDALDKAGVKFGLSNVFESKGKENTILKEWAKGYTVHYLDHTYSNCSYHKKDKQSKDIEVFITNY*	Duplodnaviria	Heunggongvirae	Uroviricota	Caudoviricetes					IMG_VR
dam	IMGVR_UViG_3300045988_138620|3300045988|Ga0495776_019991_99570_100412	5.73e-59	44.361	259	280	5	258	9	273	MEKYIKSPLNYTGGKGKLLSQILPLFPKNINTFVDLFTGGCNVAVNVNANKIIANDLCTQVIDMYKGVQNNNTEKAIEMIDNTINKYKLTKENKKGYLELRNTYNNSNKGWDIFYTLLCHSFNNQIRFNKKGEFNMPFGKRCFNIALKKKFKDFSIAIHNKNIKFTNNDFKKLNIDKLGENDFVYLDPPYLVTEATYNTGWNEETEKELLSLCDKLNDKGIKFAISNVLEHNGSKNEILIDWSKKYNVNYLNYDYSNCNYHKKDNGHKSVEVLITNYKNN	Duplodnaviria	Heunggongvirae	Uroviricota	Caudoviricetes					IMG_VR
dam	IMGVR_UViG_3300045988_079302|3300045988|Ga0495776_098430_31020_31901	8.56e-59	46.296	259	293	7	259	23	292	VIRIDQNIKEVYLMEYVKSPLNYTGGKYKLLPQLLELFPKQVNTFVDLFAGGGNVSVNVKAEKVVFNDLMWQVPEMLQEFKKIGVEESLRKIDGYISSYDLSKENKEGYLALRELYNKGKSDPLMLYTLICYSFNNQIRFNNKGAYNMPFGKDRSSFNPTLREKFIIFVQRLQSMEIQFSSKDFRELDLDTLGENDFVYCDPPYLITVASYNENGGWGEQAEIDLLAKLDALDKAGVKFGLSNVFESKGKENTILKEWAKGYTVHYLDHTYSNCSYHKKDKQSKDIEVFITNY	Duplodnaviria	Heunggongvirae	Uroviricota	Caudoviricetes					IMG_VR
dam	IMGVR_UViG_3300045988_082170|3300045988|Ga0495776_074096_14489_15370	9.75e-59	45.926	259	293	7	259	23	292	VIRIDQNIKEVYLMEYVKSPLNYTGGKYKLLPQLLELFPKQVNTFVDLFAGGGNVSVNVKAEKVVFNDLMWQVPEMLQEFKKIGVEESLRKIDGYISSYDLSKENKEGYLALRELYNKGKSDPLMLYTLICYSFNNQIRFNNKGAYNMPFGKDRSSFNPTLREKFITFVQRLQSMEIQFSSKDFRELDLDTLGENDFVYCDPPYLITVASYNENGGWGEQAERDLLAKLDTLDKAGVKFGLSNVFESKGKENIILKEWAKGYKVHYLDHTYSNCSYHKKDKQSKDIEVFITNY	Duplodnaviria	Heunggongvirae	Uroviricota	Caudoviricetes					IMG_VR
dam	IMGVR_UViG_3300045988_081235|3300045988|Ga0495776_176943_14692_15573	9.75e-59	45.926	259	293	7	259	23	292	VIRIDQNIKEVYLMEYVKSPLNYTGGKYKLLPQLLELFPKQVNTFVDLFAGGGNVSVNVKAEKVVFNDLMWQVPEMLQEFKKIGVEESLRKIDGYISSYDLSKENKEGYLALRELYNKGKSDPLMLYTLICYSFNNQIRFNNKGAYNMPFGKDRSSFNPTLREKFITFVQRLQSMEIQFSSKDFRELDLDTLGENDFVYCDPPYLITVASYNENGGWGEQAERDLLAKLDTLDKAGVKFGLSNVFESKGKENIILKEWAKGYKVHYLDHTYSNCSYHKKDKQSKDIEVFITNY	Duplodnaviria	Heunggongvirae	Uroviricota	Caudoviricetes					IMG_VR
dam	IMGVR_UViG_3300045988_079275|3300045988|Ga0495776_090344_14490_15371	9.75e-59	45.926	259	293	7	259	23	292	VIRIDQNIKEVYLMEYVKSPLNYTGGKYKLLPQLLELFPKQVNTFVDLFAGGGNVSVNVKAEKVVFNDLMWQVPEMLQEFKKIGVEESLRKIDGYISSYDLSKENKEGYLALRELYNKGKSDPLMLYTLICYSFNNQIRFNNKGAYNMPFGKDRSSFNPTLREKFITFVQRLQSMEIQFSSKDFRELDLDTLGENDFVYCDPPYLITVASYNENGGWGEQAERDLLAKLDTLDKAGVKFGLSNVFESKGKENIILKEWAKGYKVHYLDHTYSNCSYHKKDKQSKDIEVFITNY	Duplodnaviria	Heunggongvirae	Uroviricota	Caudoviricetes					IMG_VR
dam	IMGVR_UViG_3300045988_098910|3300045988|Ga0495776_064545_24476_25357	9.75e-59	45.926	259	293	7	259	23	292	VIRIDQNIKEVYLMEYVKSPLNYTGGKYKLLPQLLELFPKQVNTFVDLFAGGGNVSVNVKAEKVVFNDLMWQVPEMLQEFKKIGVEESLRKIDGYISSYDLSKENKEGYLALRELYNKGKSDPLMLYTLICYSFNNQIRFNNKGAYNMPFGKDRSSFNPTLREKFITFVQRLQSMEIQFSSKDFRELDLDTLGENDFVYCDPPYLITVASYNENGGWGEQAERDLLAKLDTLDKAGVKFGLSNVFESKGKENIILKEWAKGYKVHYLDHTYSNCSYHKKDKQSKDIEVFITNY	Duplodnaviria	Heunggongvirae	Uroviricota	Caudoviricetes					IMG_VR
dam	IMGVR_UViG_3300045988_068959|3300045988|Ga0495776_036263_58804_59685	9.75e-59	45.926	259	293	7	259	23	292	VIRIDQNIKEVYLMEYVKSPLNYTGGKYKLLPQLLELFPKQVNTFVDLFAGGGNVSVNVKAEKVVFNDLMWQVPEMLQEFKKIGVEESLRKIDGYISSYDLSKENKEGYLALRELYNKGKSDPLMLYTLICYSFNNQIRFNNKGAYNMPFGKDRSSFNPTLREKFITFVQRLQSMEIQFSSKDFRELDLDTLGENDFVYCDPPYLITVASYNENGGWGEQAERDLLAKLDTLDKAGVKFGLSNVFESKGKENIILKEWAKGYKVHYLDHTYSNCSYHKKDKQSKDIEVFITNY	Duplodnaviria	Heunggongvirae	Uroviricota	Caudoviricetes					IMG_VR
dam	IMGVR_UViG_3300006299_000144|3300006299|Ga0099524_10008258	1.06e-58	45.926	259	281	7	259	10	279	MEYVKSPLNYTGGKYKLLPQLLELFPKQVNTFVDLFAGGGNVSVNVKAEKVVFNDLMWQVPEMLQEFKKIGVEESLRKIDGYISSYDLSKENKEGYLALRELYNKGKSDPLMLYTLICYSFNNQIRFNNKGAYNMPFGKDRSSFNPTLREKFIIFVQRLQSMEIQFSSKDFRELDLDTLGENDFVYCDPPYLITVASYNENGGWGEQAERDLLAKLDTLDKAGVKFGLSNVFESKGKENIILKEWAKGYTVHYLDHTYSNCSYHKKDKQSKDIEVFITNY*	Duplodnaviria	Heunggongvirae	Uroviricota	Caudoviricetes					IMG_VR
dam	IMGVR_UViG_3300045988_069645|3300045988|Ga0495776_090517_46460_47341	1.28e-58	45.926	259	293	7	259	23	292	VIRIDQNIKEVYLMEYVKSPLNYTGGKYKLLPQLLELFPKQVNTFVDLFAGGGNVSVNVKAEKVVFNDLMWQVPEMLQEFKKIGVEESLRKIDGYISSYDLSKENKEGYLALRELYNKGKSDPLMLYTLICYSFNNQIRFNNKGAYNMPFGKDRSSFNPTLREKFIIFVQRLQSMEIQFSSKDFRELDLDTLGENDFVYCDPPYLITVASYNENGGWGEQAERDLLAKLDTLDKAGVKFGLSNVFESKGKENIILKEWAKGYTVHYLDHTYSNCSYHKKDKQSKDIEVFITNY	Duplodnaviria	Heunggongvirae	Uroviricota	Caudoviricetes					IMG_VR
dam	IMGVR_UViG_3300045988_053078|3300045988|Ga0495776_171250_45071_45952	1.28e-58	45.926	259	293	7	259	23	292	VIRIDQNIKEVYLMEYVKSPLNYTGGKYKLLPQLLELFPKQVNTFVDLFAGGGNVSVNVKAEKVVFNDLMWQVPEMLQEFKKIGVEESLRKIDGYISSYDLSKENKEGYLALRELYNKGKSDPLMLYTLICYSFNNQIRFNNKGAYNMPFGKDRSSFNPTLREKFIIFVQRLQSMEIQFSSKDFRELDLDTLGENDFVYCDPPYLITVASYNENGGWGEQAERDLLAKLDTLDKAGVKFGLSNVFESKGKENIILKEWAKGYTVHYLDHTYSNCSYHKKDKQSKDIEVFITNY	Duplodnaviria	Heunggongvirae	Uroviricota	Caudoviricetes					IMG_VR
dam	IMGVR_UViG_3300045988_044521|3300045988|Ga0495776_177871_45092_45973	1.28e-58	45.926	259	293	7	259	23	292	VIRIDQNIKEVYLMEYVKSPLNYTGGKYKLLPQLLELFPKQVNTFVDLFAGGGNVSVNVKAEKVVFNDLMWQVPEMLQEFKKIGVEESLRKIDGYISSYDLSKENKEGYLALRELYNKGKSDPLMLYTLICYSFNNQIRFNNKGAYNMPFGKDRSSFNPTLREKFIIFVQRLQSMEIQFSSKDFRELDLDTLGENDFVYCDPPYLITVASYNENGGWGEQAERDLLAKLDTLDKAGVKFGLSNVFESKGKENIILKEWAKGYTVHYLDHTYSNCSYHKKDKQSKDIEVFITNY	Duplodnaviria	Heunggongvirae	Uroviricota	Caudoviricetes					IMG_VR
dam	IMGVR_UViG_3300045988_102145|3300045988|Ga0495776_097888_14398_15279	1.28e-58	45.926	259	293	7	259	23	292	VIRIDQNIKEVYLMEYVKSPLNYTGGKYKLLPQLLELFPKQVNTFVDLFAGGGNVSVNVKAEKVVFNDLMWQVPEMLQEFKKIGVEESLRKIDGYISSYDLSKENKEGYLALRELYNKGKSDPLMLYTLICYSFNNQIRFNNKGAYNMPFGKDRSSFNPTLREKFIIFVQRLQSMEIQFSSKDFRELDLDTLGENDFVYCDPPYLITVASYNENGGWGEQAERDLLAKLDTLDKAGVKFGLSNVFESKGKENIILKEWAKGYTVHYLDHTYSNCSYHKKDKQSKDIEVFITNY	Duplodnaviria	Heunggongvirae	Uroviricota	Caudoviricetes					IMG_VR
dam	IMGVR_UViG_3300045988_049652|3300045988|Ga0495776_028507_45270_46151	1.28e-58	45.926	259	293	7	259	23	292	VIRIDQNIKEVYLMEYVKSPLNYTGGKYKLLPQLLELFPKQVNTFVDLFAGGGNVSVNVKAEKVVFNDLMWQVPEMLQEFKKIGVEESLRKIDGYISSYDLSKENKEGYLALRELYNKGKSDPLMLYTLICYSFNNQIRFNNKGAYNMPFGKDRSSFNPTLREKFIIFVQRLQSMEIQFSSKDFRELDLDTLGENDFVYCDPPYLITVASYNENGGWGEQAERDLLAKLDTLDKAGVKFGLSNVFESKGKENIILKEWAKGYTVHYLDHTYSNCSYHKKDKQSKDIEVFITNY	Duplodnaviria	Heunggongvirae	Uroviricota	Caudoviricetes					IMG_VR
dam	IMGVR_UViG_3300045988_101429|3300045988|Ga0495776_136216_14692_15573	1.28e-58	45.926	259	293	7	259	23	292	VIRIDQNIKEVYLMEYVKSPLNYTGGKYKLLPQLLELFPKQVNTFVDLFAGGGNVSVNVKAEKVVFNDLMWQVPEMLQEFKKIGVEESLRKIDGYISSYDLSKENKEGYLALRELYNKGKSDPLMLYTLICYSFNNQIRFNNKGAYNMPFGKDRSSFNPTLREKFIIFVQRLQSMEIQFSSKDFRELDLDTLGENDFVYCDPPYLITVASYNENGGWGEQAERDLLAKLDTLDKAGVKFGLSNVFESKGKENIILKEWAKGYTVHYLDHTYSNCSYHKKDKQSKDIEVFITNY	Duplodnaviria	Heunggongvirae	Uroviricota	Caudoviricetes					IMG_VR
dam	IMGVR_UViG_3300045988_179024|3300045988|Ga0495776_021012_12758_13639	1.28e-58	45.926	259	293	7	259	23	292	VIRIDQNIKEVYLMEYVKSPLNYTGGKYKLLPQLLELFPKQVNTFVDLFAGGGNVSVNVKAEKVVFNDLMWQVPEMLQEFKKIGVEESLRKIDGYISSYDLSKENKEGYLALRELYNKGKSDPLMLYTLICYSFNNQIRFNNKGAYNMPFGKDRSSFNPTLREKFIIFVQRLQSMEIQFSSKDFRELDLDTLGENDFVYCDPPYLITVASYNENGGWGEQAERDLLAKLDTLDKAGVKFGLSNVFESKGKENIILKEWAKGYTVHYLDHTYSNCSYHKKDKQSKDIEVFITNY	Duplodnaviria	Heunggongvirae	Uroviricota	Caudoviricetes					IMG_VR
dam	IMGVR_UViG_3300045988_107997|3300045988|Ga0495776_118926_14398_15279	1.28e-58	45.926	259	293	7	259	23	292	VIRIDQNIKEVYLMEYVKSPLNYTGGKYKLLPQLLELFPKQVNTFVDLFAGGGNVSVNVKAEKVVFNDLMWQVPEMLQEFKKIGVEESLRKIDGYISSYDLSKENKEGYLALRELYNKGKSDPLMLYTLICYSFNNQIRFNNKGAYNMPFGKDRSSFNPTLREKFIIFVQRLQSMEIQFSSKDFRELDLDTLGENDFVYCDPPYLITVASYNENGGWGEQAERDLLAKLDTLDKAGVKFGLSNVFESKGKENIILKEWAKGYTVHYLDHTYSNCSYHKKDKQSKDIEVFITNY	Duplodnaviria	Heunggongvirae	Uroviricota	Caudoviricetes					IMG_VR
dam	IMGVR_UViG_3300045988_098899|3300045988|Ga0495776_078790_18853_19734	1.28e-58	45.926	259	293	7	259	23	292	VIRIDQNIKEVYLMEYVKSPLNYTGGKYKLLPQLLELFPKQVNTFVDLFAGGGNVSVNVKAEKVVFNDLMWQVPEMLQEFKKIGVEESLRKIDGYISSYDLSKENKEGYLALRELYNKGKSDPLMLYTLICYSFNNQIRFNNKGAYNMPFGKDRSSFNPTLREKFIIFVQRLQSMEIQFSSKDFRELDLDTLGENDFVYCDPPYLITVASYNENGGWGEQAERDLLAKLDTLDKAGVKFGLSNVFESKGKENIILKEWAKGYTVHYLDHTYSNCSYHKKDKQSKDIEVFITNY	Duplodnaviria	Heunggongvirae	Uroviricota	Caudoviricetes					IMG_VR
dam	IMGVR_UViG_3300045988_090940|3300045988|Ga0495776_130315_48214_49095	2.67e-58	45.556	259	293	7	259	23	292	VIRIDQNIKEVYLMEYVKSPLNYTGGKYKLLPQLLELFPKQVNTFVDLFAGGGNVSVNVKAEKVVFNDLMWQVPEMLQEFKKIGVEESLRKIDGYISSYDLSKENKEGYLALRELYNKGKSDPLMLYTLICYSFNNQIRFNNKGAYNMPFGKDRSSFNPTLREKFIIFVQRLQSMEIQFSSKDFRELDLDTLGENDFVYCDPPYLITVASYNENGGWGEQAERDLLAKLDTLDKAGVKFGLSNVFESKGKENIILKEWARGYTVHYLDHTYSNCSYHKKDKQSKDIEVFITNY	Duplodnaviria	Heunggongvirae	Uroviricota	Caudoviricetes					IMG_VR
dam	IMGVR_UViG_3300045988_090604|3300045988|Ga0495776_090540_48190_49071	2.67e-58	45.556	259	293	7	259	23	292	VIRIDQNIKEVYLMEYVKSPLNYTGGKYKLLPQLLELFPKQVNTFVDLFAGGGNVSVNVKAEKVVFNDLMWQVPEMLQEFKKIGVEESLRKIDGYISSYDLSKENKEGYLALRELYNKGKSDPLMLYTLICYSFNNQIRFNNKGAYNMPFGKDRSSFNPTLREKFIIFVQRLQSMEIQFSSKDFRELDLDTLGENDFVYCDPPYLITVASYNENGGWGEQAERDLLAKLDTLDKAGVKFGLSNVFESKGKENIILKEWARGYTVHYLDHTYSNCSYHKKDKQSKDIEVFITNY	Duplodnaviria	Heunggongvirae	Uroviricota	Caudoviricetes					IMG_VR
dam	IMGVR_UViG_3300013947_000134|3300013947|Ga0116653_100041341	3.31e-58	43.542	259	277	3	259	5	275	MYKRSPLNYVGGKFTLLPQILPLFPSYIRYFVDLFTGGATVAINVKAGKVIANDIQKPVIDIYTTFQKMSKEDVFKHINNRIEEYGLSKTDKEAYLKFRDDYNKNPNPLDLFVLIVFCYNHQLRFAKNGMFNQSFGNNKSWFNPNIQKNLDIFLDSIKNITFCSTSYDNIDLSSLTSRDFVYCDPPYLITYPFYNVNDPWNKDKEVKLLEFLDNINEQGVKFALSNVLENKKKSNDILKEWCEKYNVHHLNRNYDYCQWSAVNKGSLTDEVLITNY*	Duplodnaviria	Heunggongvirae	Uroviricota	Caudoviricetes					IMG_VR
dam	IMGVR_UViG_3300013383_000001|3300013383|Ga0116616_1000016226	3.31e-58	43.542	259	277	3	259	5	275	MYKRSPLNYVGGKFTLLPQILPLFPSYIRYFVDLFTGGATVAINVKAGKVIANDIQKPVIDIYTTFQKMSKEDVFKHINNRIEEYGLSKTDKEAYLKFRDDYNKNPNPLDLFVLIVFCYNHQLRFAKNGMFNQSFGNNKSWFNPNIQKNLDIFLDSIKNITFCSTSYDNIDLSSLTSRDFVYCDPPYLITYPFYNVNDPWNKDKEVKLLEFLDNINEQGVKFALSNVLENKKKSNDILKEWCEKYNVHHLNRNYDYCQWSAVNKGSLTDEVLITNY*	Duplodnaviria	Heunggongvirae	Uroviricota	Caudoviricetes					IMG_VR
dam	IMGVR_UViG_3300045988_109447|3300045988|Ga0495776_166772_16694_17575	4.24e-58	45.926	259	293	7	259	23	292	VIRIDQNIKEVYLMEYVKSPLNYTGGKYKLLPQLLELFPKQVNTFVDLFAGGGNVSVNVKAEKVVFNDLMWQVPEMLQEFKKIGVEESLRKIDGYISSYDLSKENKEGYLALRELYNKGKSDPLMLYTLICYSFNNQIRFNNKGAYNMPFGKDRSSFNPTLREKFIIFVQRLQSMEIQFSSKDFRELDLDTLGENDFVYCDPPYLITVASYNENGGWGEQAERDLLAKLDTLDKAGVKFGLSNVFESKGKENIILKEWAKGYIVHYLDHTYSNCSYHKKDKQSKDIEVFITNY	Duplodnaviria	Heunggongvirae	Uroviricota	Caudoviricetes					IMG_VR
dam	IMGVR_UViG_3300045988_094201|3300045988|Ga0495776_036059_14554_15435	4.58e-58	45.926	259	293	7	259	23	292	VIRIDQNIKEVYLMEYVKSPLNYTGGKYKLLPQLLELFPKQVNTFVDLFAGGGNVSVNVKAEKVVFNDLMWQVPEMLQEFKKIGVEESLRKIDGYISSYDLSKENKEGYLALRELYNKGKSDPLMLYTLICYSFNNQIRFNNKGAYNMPFGKDRSSFNPTLREKFIIFVQRLQSMEIQFSSKDFRELDLDTLGENDFVYCDPPYLITVASYNENGGWGEQAERDLLAKLDTLDKAGVKFGLSNVFESKRKENTILKEWAKGYTVHYLDHTYSNCSYHKKDKQSKDIEVFITNY	Duplodnaviria	Heunggongvirae	Uroviricota	Caudoviricetes					IMG_VR
dam	IMGVR_UViG_3300045988_088352|3300045988|Ga0495776_111601_14310_15191	5.68e-58	45.556	259	293	7	259	23	292	VIRIDQNIKEVYLMEYVKSPLNYTGGKYKLLPQLLELFPKQVNTFVDLFAGGGNVSVNVEAEKVVFNDLMWQVPEMLQEFKKIGVEESLRKIDGYISSYDLSKENKEGYLDLRDLYNKGKSDPLMLYTLICYSFNNQIRFNNKGAYNMPFGKDRSSFNPTLREKFITFVQRLQSIEIQFSSKDFRELDLDTLGENDFVYCDPPYLITVASYNENGGWGEQAERDLLAKLDTLDKAGVKFGLSNVFESKGKENIILKEWAKGYTVHYLDHTYSNCSYHKKDKQSKDIEVFITNY	Duplodnaviria	Heunggongvirae	Uroviricota	Caudoviricetes					IMG_VR
dam	IMGVR_UViG_3300029095_000148|3300029095|Ga0169229_10049427	7.87e-58	45.556	259	280	7	259	10	279	MEYVKSPLNYTGGKYKLLPQLLELFPKQVNTFVDLFAGGGNVSVNVKAEKVVFNDLMWQVPEMLQEFKKIGVEESLRKIDGYISSYDLFKENKEGYLALRELYNKGKSDPLMLYTLICYSFNNQIRFNNKGAYNMPFGKDRSSFNPTLREKFITFVQRLQSMEIQFSSKDFRELDLDTLGENDFVYCDPPYLITVASYNENGGWGEQAERDLLAKLDTLDKAGVKFGLSNVFESKGKENIILKEWAKGYKVHYLDHTYSNCSYHKKDKQSKDIEVFITNY	Duplodnaviria	Heunggongvirae	Uroviricota	Caudoviricetes					IMG_VR
dam	IMGVR_UViG_3300045988_134731|3300045988|Ga0495776_019811_98118_98954	1.38e-57	43.75	259	278	5	248	9	264	MEKYIKSPLNYTGGKGKLLNQILPLFPKNINTFVDLFTGGCNVAVNVNANKIIANDLCTQVINTYKGIQNNNTEKAIEMIEKIINEYDLSKENKEGYLELRKAYNDGNKEWYVLYTLLAHSFNNQVRFNKKGKFNMPFGKRNFNPSLKQKFKDFSNAIQKKDIEFTNKNFISLDINKLGENDFVYLDPPYLVTEATYNTGWNEETEKELLSLCDRLNEKGIKFAISNVLEHNGSKNEILINWSKNYNVNYLDYDYSNCNYHKKDNGYKSIEVLITNYK	Duplodnaviria	Heunggongvirae	Uroviricota	Caudoviricetes					IMG_VR
dam	IMGVR_UViG_3300045988_125645|3300045988|Ga0495776_019988_132362_133198	1.38e-57	43.75	259	278	5	248	9	264	MEKYIKSPLNYTGGKGKLLNQILPLFPKNINTFVDLFTGGCNVAVNVNANKIIANDLCTQVINTYKGIQNNNTEKAIEMIEKIINEYDLSKENKEGYLELRKAYNDGNKEWYVLYTLLAHSFNNQVRFNKKGKFNMPFGKRNFNPSLKQKFKDFSNAIQKKDIEFTNKNFISLDINKLGENDFVYLDPPYLVTEATYNTGWNEETEKELLSLCDRLNEKGIKFAISNVLEHNGSKNEILINWSKNYNVNYLDYDYSNCNYHKKDNGYKSIEVLITNYK	Duplodnaviria	Heunggongvirae	Uroviricota	Caudoviricetes					IMG_VR
dam	IMGVR_UViG_3300045988_137437|3300045988|Ga0495776_019949_49657_50496	1.53e-57	43.75	259	279	5	248	10	265	MMEKYIKSPMNYTGGKGKLLNQILPLFPKNINTFVDLFTGGCNVAVNVNANKIIANDLCTQVINTYKGIQNNNTEKAIEMIEKIINEYDLSKENKEGYLELRKAYNDGNKEWYVLYTLLAHSFNNQVRFNKKGKFNMPFGKRNFNPSLKQKFKDFSNAIQKKDIEFTNKNFISLDINKLGENDFVYLDPPYLVTEATYNTGWNEETEKELLSLCDRLNEKGIKFAISNVLEHNGSKNEILINWSKNYNVNYLDYDYSNCNYHKKDNGHKSIEVLITNYK	Duplodnaviria	Heunggongvirae	Uroviricota	Caudoviricetes					IMG_VR
dam	IMGVR_UViG_3300029245_000005|3300029245|Ga0168762_1001183	1.53e-57	43.75	259	279	5	248	10	265	MMEKYIKSPMNYTGGKGKLLNQILPLFPKNINTFVDLFTGGCNVAVNVNANKIIANDLCTQVINTYKGIQNNNTEKAIEMIEKIINEYDLSKENKEGYLELRKAYNDGNKEWYVLYTLLAHSFNNQVRFNKKGKFNMPFGKRNFNPSLKQKFKDFSNAIQKKDIEFTNKNFISLDINKLGENDFVYLDPPYLVTEATYNTGWNEETEKELLSLCDRLNEKGIKFAISNVLEHNGSKNEILINWSKNYNVNYLDYDYSNCNYHKKDNGHKSIEVLITNYK	Duplodnaviria	Heunggongvirae	Uroviricota	Caudoviricetes					IMG_VR
dam	IMGVR_UViG_3300032030_002018|3300032030|Ga0310697_10000004341	1.94e-57	46.545	259	285	7	259	10	284	MDFVKSPMNYTGGKFKLLSQILPLFPKDIGTFVDLFTGGGNVAVNVDADRIIANDFSSEVINIYKMFQGFENVDDLISDINDVINKYDLSKTNSEGFLKLRNDYNATHNNDKFKSILLYVLICYSFNNQIRFNSKGEYNMPFGKDRSMFTDRMKGNLINFHKAITEKNIIFTNYDFKEIKIDKLSYNDFIYCDPPYLITCASYNERDGWNENEEKSLLSILDRLNDNHIKFALSNVLESKGKANDILIEWSEKYNVNHLDYTYSNCNYHTKDKVSKSDEVLITNY	Duplodnaviria	Heunggongvirae	Uroviricota	Caudoviricetes					IMG_VR
dam	IMGVR_UViG_3300028888_000045|3300028888|Ga0247609_1000000739	1.94e-57	46.545	259	285	7	259	10	284	MDFVKSPMNYTGGKFKLLSQILPLFPKDIGTFVDLFTGGGNVAVNVDADRIIANDFSSEVINIYKMFQGFENVDDLISDINDVINKYDLSKTNSEGFLKLRNDYNATHNNDKFKSILLYVLICYSFNNQIRFNSKGEYNMPFGKDRSMFTDRMKGNLINFHKAITEKNIIFTNYDFKEIKIDKLSYNDFIYCDPPYLITCASYNERDGWNENEEKSLLSILDRLNDNHIKFALSNVLESKGKANDILIEWSEKYNVNHLDYTYSNCNYHTKDKVSKSDEVLITNY	Duplodnaviria	Heunggongvirae	Uroviricota	Caudoviricetes					IMG_VR
dam	IMGVR_UViG_3300031578_000004|3300031578|Ga0307376_10000096154	4.9e-57	44.853	259	273	8	259	1	270	VGGKYKLLPQILPLFPENINRFVDLFCGGGNIGVNVKAKQIICNDFQKEVIEFLDACNNTDSEEMLLKILDIVNTYKLSKTNAEGYLKLREDYNNGHKSWLTFYSLICHAFNNQIRFNSKGNYNMPFGKDRSSFNPTLQKKFINFVDELKKKNIKFINKDFRKLPFDKLNSNDFVYADPPYLITCASYNENDGWNEKHERDLISLLDKLNKQGVKFALSNVLEDKGKSNDILKEWVIKYNINHLNHTYGNCNYQAKDKSKDGTVEVLITNYKY	Duplodnaviria	Heunggongvirae	Uroviricota	Caudoviricetes					IMG_VR
dam	IMGVR_UViG_3300045988_129603|3300045988|Ga0495776_019801_127332_128171	5.13e-57	43.359	259	279	5	248	10	265	MMEKYIKSPMNYTGGKGKLLSQILPLFPKNINTFVDLFTGGCNVAVNVSANKIIANDLCTQVINTYKGIQNNNTEKAIEMIEKIINEYDLSKENKEGYLELRKAYNDGNKEWYVLYTLLAHSFNNQVRFNKKGKFNMPFGKRNFNPSLKQKFKDFSNAIQKKDIEFTNKNFISLDINKLGENDFVYLDPPYLVTEATYNTGWNEETEKELLSLCDRLNEKGIKFAISNVLEHNGSKNEILINWSKNYNVNYLDYDYSNCNYHKKDNGHKSIEVLITNYK	Duplodnaviria	Heunggongvirae	Uroviricota	Caudoviricetes					IMG_VR
dam	IMGVR_UViG_3300045988_142109|3300045988|Ga0495776_019975_12717_13568	7.24e-56	44.574	259	283	5	248	10	267	MMEKYIKSPMNYTGGKGKLLNQILPLFPKNINTFVDLFTGGCNVAVNVNANKIIANDLCTQVIDTYKGIQNNNTEKAIEMIEKIINEYDLSKENKEGYLELRKAYNDGNKKWHIFYTLLAYSFNNQIRFNKKGEFNMPFGKGRSSFNPTLKKKFEDFSNAIHNKNIKFTNNDFKKLNIDKLKDDDFVYLDPPYLVTEATYNTGWNEETEKDLLSLCDKLNEKGIKFAISNVLEHNGNKNEILINWSKKYNVNYLNYDYSNCNYHKKDNGHKSIEVLITNYKNN	Duplodnaviria	Heunggongvirae	Uroviricota	Caudoviricetes					IMG_VR
dam	IMGVR_UViG_3300045988_139973|3300045988|Ga0495776_019974_102176_103027	7.24e-56	44.574	259	283	5	248	10	267	MMEKYIKSPMNYTGGKGKLLNQILPLFPKNINTFVDLFTGGCNVAVNVNANKIIANDLCTQVIDTYKGIQNNNTEKAIEMIEKIINEYDLSKENKEGYLELRKAYNDGNKKWHIFYTLLAYSFNNQIRFNKKGEFNMPFGKGRSSFNPTLKKKFEDFSNAIHNKNIKFTNNDFKKLNIDKLKDDDFVYLDPPYLVTEATYNTGWNEETEKDLLSLCDKLNEKGIKFAISNVLEHNGNKNEILINWSKKYNVNYLNYDYSNCNYHKKDNGHKSIEVLITNYKNN	Duplodnaviria	Heunggongvirae	Uroviricota	Caudoviricetes					IMG_VR
dam	IMGVR_UViG_651324050_000005|651324050|651367529	1.59e-55	43.841	259	286	7	259	10	285	MDFIKSPLNYTGGKYKLLPQLLELFPKEIDTFVDLFAGGGNVAVNVSAKHIIYNDIMRQVPEMLQEFKSVGVEECLQRIDYFIEAYELSKDNREGYLKLRERYNNSFDLEFGVMDPLMLYTLICYSFNNQIRFNGKHEYNMPFGKNRSSFNPALREKFVAFVNRLQEIDIQFFSKDFRELKTGGLKGSDFVYCDPPYLITVASYNENGGWGEQAERELLSKLDEIDKAGVRFGLSNVLESKGKENTILKEWAKRYKVNYLEHTYSNCSYHKKDKESKDVEVLITNY	Duplodnaviria	Heunggongvirae	Uroviricota	Caudoviricetes					IMG_VR
dam	IMGVR_UViG_3300045988_165075|3300045988|Ga0495776_151031_58514_59374	5.46e-55	41.392	259	286	5	259	13	285	MEFKKEELIKSPLNYVGGKYKLLPQILPYIPDNINTFVDLFTGGCNVGININANKIICNDLEAVVINLFTNWQSLSSKEALEKLKETILKYDLSKTNEEGFRKIREDYNNGNKSWDMFYAMLTHAFNYQIRFSKQGNYNMPFGRNRSSFNPNMEKNFIRFIDRLNELDIYFLNSDFNKLNTDKLGEGDFVYCDPPYLVTCASYNEADGWNETKERELLDLLDGLNSKGIRFALSNVLDNKGKSNDILKEWAEKYNINYLNHTYGNCNYHAKDKSNNSTVEVLITNY	Duplodnaviria	Heunggongvirae	Uroviricota	Caudoviricetes					IMG_VR
dam	IMGVR_UViG_3300031992_000011|3300031992|Ga0310694_1000003354	7.29e-55	41.111	259	284	7	259	14	283	MTIPEKLVKSPMNYTGGKYKLLKQILPLFPDKVRMFVDLFTGGGNVAVNVTADRIVANDADNGVIGIYNKFKSLSIDEVIGRVDSRIEEYGLTMTDSDAYLRFRSDYNNSTEKDPLDLFVLICYSFNHQIRFNKDGGFNMPFGKNRSKFNDAIRKNLTEFHKRITSMDVMFTCKDFGELKLDKLGNDDFVYCDPPYLITCATYNENGGWNETCERKLLSLLDCLDEKGIKFALSNALQSKGKTNEILSVWSERYNVHHLNNSYSNSSYHRKDRGGADEVLVTNY	Duplodnaviria	Heunggongvirae	Uroviricota	Caudoviricetes					IMG_VR
dam	IMGVR_UViG_3300028833_000195|3300028833|Ga0247610_1000052548	7.29e-55	41.111	259	284	7	259	14	283	MTIPEKLVKSPMNYTGGKYKLLKQILPLFPDKVRMFVDLFTGGGNVAVNVTADRIVANDADNGVIGIYNKFKSLSIDEVIGRVDSRIEEYGLTMTDSDAYLRFRSDYNNSTEKDPLDLFVLICYSFNHQIRFNKDGGFNMPFGKNRSKFNDAIRKNLTEFHKRITSMDVMFTCKDFGELKLDKLGNDDFVYCDPPYLITCATYNENGGWNETCERKLLSLLDCLDEKGIKFALSNALQSKGKTNEILSVWSERYNVHHLNNSYSNSSYHRKDRGGADEVLVTNY	Duplodnaviria	Heunggongvirae	Uroviricota	Caudoviricetes					IMG_VR
dam	IMGVR_UViG_3300021426_000068|3300021426|Ga0224482_1000009853	2.32e-54	41.516	259	286	3	259	9	283	MNIENLVKSPMNYTGGKYKLLKQILPLFPDNINGRFIDLFCGGLDITINTKANKIIANDINTKVIEIYQEMKKYETEALISYIEDKISIYSLTIDNAEGYNKFRDYYNKTHYPIDLFILICYSFNHQVRFNKDGNFNMPFGKNRSYFNETLKKNLINFHNIIKENNIVFTNTSFLSLKPEKLNENDFVYCDPPYLITCATYNEQDGWNETLEKQLYELLDKLNEKKIKFAVSNVLYNKGKENEILKEWCEKYNVYHLDKTYSNCSYHAIDRDKNSTDEVLVTNYKK	Duplodnaviria	Heunggongvirae	Uroviricota	Caudoviricetes					IMG_VR
dam	IMGVR_UViG_3300045988_087999|3300045988|Ga0495776_159774_13197_14078	4.5e-54	46.296	259	293	7	259	23	292	VIRIDQNIKEVYLMEYVKSPLNYTGGKYKLLPQLLELFPKQVNTFVDLFAGGGNVSVNVKAEKVVFNDLMWQVPEMLQEFKKIGVEESLRKIDGYISSYDLSKENKEGYLALRELYNKGKSDPLMLYTLICYSFNNQIRFNNKGAYNMPFGKDRSSFNPTLREKFITFVQRIQSMEIQFSSKDFRELDLDTLGENDFVYCDPPYLITVASYNENGGWGEQAERDLLDKLDALDKAGVKFGLSNVFESKGKENTILKEWAKGYTVHYLDHTYSNCSYHKKDKQSKDIEVFITNY	Duplodnaviria	Heunggongvirae	Uroviricota	Caudoviricetes					IMG_VR
dam	IMGVR_UViG_3300028048_000238|3300028048|Ga0256405_1000257341	4.69e-54	43.333	259	286	7	259	8	276	MIKSPLNYTGNKFKLLNQIIPVFPKVQKFADVFCGGLNVGINADADIIFANDRMSPLIEMYEYFQLHSIDEILSEISSIITFYSLSKTNQEGFFTLRNDYNAEKDPLKLFVLSCYSFNNIIRFNNSFEYNSSFGKNRSSFNKEIEENLLKFVNILKNKNVIFSSKDFKNFDYENADLVYCDPPYLISNAMYNDGKRCFGDWSKQDDADLLQILDAVHQNGKMFALSNVIEHKGLVNEELLEWSKKYNTIVLNKTYSNCSYNLKTKAEKTQEVLITNFERNDLIEDW	Duplodnaviria	Heunggongvirae	Uroviricota	Caudoviricetes					IMG_VR
dam	IMGVR_UViG_3300020112_002004|3300020112|Ga0207380_119552912	6.8e-54	43.58	259	295	18	259	31	287	MKLKDTLASMTDNIISPLNYMGGKKKLLKKISPYFPSNVDTFYDVFCGGATVGINAECRKVHFNDIIYQLIQLYHEFKNTDINDILSFVDNRIKEYDLSMTNADGYLSLRKYYNEHRNPLDLFVLTAYSFNNQIRFNSKGEFNMPFGKNRSWFNPVMRKNLIGFVAALQKKEISFSSLDFESFDFSQIKENDFVYMDPPYLISVATYNMIWDENKERSLLKELSKLNERGIKFALSNVLENKGETNTILKEWAETNNFNIIHLDYSYANSSYHRKERTTSDEVLITNYKNEDLIF	Duplodnaviria	Heunggongvirae	Uroviricota	Caudoviricetes					IMG_VR
dam	IMGVR_UViG_3300045988_180795|3300045988|Ga0495776_158903_45774_46658	1.59e-53	43.885	259	294	3	259	7	284	MTDFCKSPLNYIGGKYSLLNEIISKFPKEIDTFIDLFAGGLNVAVNTNAKQILANDKNTYLVDMFFYLKSSSTKEVIEEVRKTIIKYSLSKENADGYIQLRQDYNRTHSPLLLFVLTCYSFNHQIRFNNNFCFNTPFGKSRSSYNKNIENNLSKFCKLLKEKDIKLSSYDFRDYPFSKVRNGVTVVYCDPPYLITTGSYNDGKRGFGDWTNKEDKELFDILDFLNQQGIIFFLSNVLCHKGKKNHELMEWSRKYNVYHLNKSYSNCNYHLKNKSELSDEVLITNYGKEQEEISY	Duplodnaviria	Heunggongvirae	Uroviricota	Caudoviricetes					IMG_VR
dam	IMGVR_UViG_3300045988_165826|3300045988|Ga0495776_167000_50928_51773	2.39e-53	41.176	259	281	7	259	9	280	MYVKTPLNYTGGKYKLLSQILPLFPKEIDVFYDVFCGGMDVSVNVEAKRKIANDKLTQIIEVIEWFKKVGYEEVVRLVEEKEQEYGLDGKGDKLAIDRKERYYALREEYNKKKSPLGLYVLICNAFSNQVRFNSKGNFNMPYGKRHFNFVIKERLKEFIDRLSNVELMSKNLRDMDFSGVERKDFVYCDPPYTIIEAAYNKNGGGWSTGDDMYLFEVLDGLNERGIKFAMSNTISAKGIENKELIEWGKKYNVHHLNMDYGNCNYHRKSQEKTDEVLITNY	Duplodnaviria	Heunggongvirae	Uroviricota	Caudoviricetes					IMG_VR
dam	IMGVR_UViG_3300045988_161461|3300045988|Ga0495776_034372_41150_41995	2.49e-53	41.176	259	281	7	259	9	280	MYVKTPLNYTGRKYKLLSQILPLFSKEIDVFYDVFCGGMDVSVNVEAKRKIANDKLTQIIEVIEWFKKVGYEEVVRLVEEKEQEYGLDGKGDKLAIDRKERYYALREEYNKKKSPLGLYVLICNAFSNQVRFNSKGNFNMPYGKRHFNSVIKERLKEFIDRLSNVELMSKNLRDMDFSGVERKDFVYCDPPYTITEAAYNKNGGGWSTGDDMYLFEVLDGLNERGIKFAMSNTVSAKGIENKELIEWGKKYNVHHLNMDYGNCNYHRKSQEKTDEVLITNY	Duplodnaviria	Heunggongvirae	Uroviricota	Caudoviricetes					IMG_VR
dam	IMGVR_UViG_3300045988_127377|3300045988|Ga0495776_140719_12540_13364	4.08e-53	41.791	259	274	3	259	4	271	MYKSPMNYLGNKYKLLEQILPLFPKDIDTFVDLFAGGLDVSLNTTAKEYIVNDSCVPVIDFYKRIQGLSGTELDSIIKFFCNKYSLNKENEMGYKQLRNIYNKTKEPLLLYVLICYSFNNHIRFNNSGEFNMPFGRNRSSYNPRLQERIKTFPDRIKEYKFYNKDFEEIDISDNSFVYCDPPYLITLATYNERSQWTQNDDNRLFKLLDKLNERGIKWALSNVIEAKGKTNEELARWGSKYNIIDLNANYNNCNYQRKTNNTLTREVLITNYHD	Duplodnaviria	Heunggongvirae	Uroviricota	Caudoviricetes					IMG_VR
dam	IMGVR_UViG_3300045988_126140|3300045988|Ga0495776_019952_114322_115173	4.89e-53	42.248	259	283	5	248	10	267	MMEKYIKSPMNYTGGKGKLLSQILPLFPKNINTFVDLFTGGCNVAVNVSANKIIANDLCTQVINTYKGIQNNTTEKAIEMIEKIINEYDLSKENKEGYLELRKAYNDGNKEWHIFYTLLAYSFNNQIRFNKKGEFNMPFGKGRSSFNSTLKKKFEDFSDAIHNKNIKFTNNDFKKLNIDKLKNDDFVYLDPPYLVTEATYNTGWNEETEKELLSLCDRLNEKGIKFAISNVLEHNGSKNEILINWSKNYNINYLDYNYSNCNYHKKDNGHKSIEVLITNYKNN	Duplodnaviria	Heunggongvirae	Uroviricota	Caudoviricetes					IMG_VR
dam	IMGVR_UViG_2882132615_000001|2882132615|2882133925	5.62e-53	41.581	259	703	3	259	411	701	MKTTRDLINKYDITRQTLNNWIKKEKIPAPKSKIGHQNVWTDDQAVLIDKNLVEQSVEQLSLFSNDESTLHIKNRRYLGSKQRMLDFIYKIVDENTTSINTVADIFGGTGVVADLFREKGKRIIVNDILTSNYISYQTWFGNEKVNKTKISNILKKLNNINGINGYVTKNFGNKYFSLENAKKIDAIREKIELLNNVNKREKSFLLTSLLYAMDKVANTVGHFDAYRKHMDSFKSIYLKMPDVNNNTCNEIYNMDANKLVRKIKSDLVYIDTPYNSRGYESAYHVLENVMEWKKPEVEGVAMKAVNRKEKSSDYTKSKAPIAFDDLIMHINAKYILVSYSNMAKKGNSRSNAKISNDEILFSLKKRGNVRVFETDFNAFTTGQSNINNHKELLYLCEVKKKYIEKNDIIQSALNYTGSKYKLLPQIKPLFPNDYKNFIDLFAGGGSVTVNLIHDNIANSYLMNDIEYHVIDLFEFLSTNSIEDTICKIEDKIEAYGLSNTSKNGYSFYGCNSMKGLGNYNKEKFLKLRKDYNESPNPILFYLLIVFGFNNQIRFNSKGQYNLPVGKRDFNNKMKSKLVEFSQIISNYKIRFSSKDYKEVSFQKGDFLYADPPYLISTASYNENGMWTKKNEYELYKYLDEVDKCGAKFALSNVILHKGQENEILKEWSNKYNLHVLNYQYNNSNYHSQAKQNETIEVLVTNYY	Duplodnaviria	Heunggongvirae	Uroviricota	Caudoviricetes					IMG_VR
dam	IMGVR_UViG_3300028591_000072|3300028591|Ga0247611_10000016119	6.89e-53	42.599	259	286	3	259	9	285	MENNNIIKSPMNYTGGKYKLIKQLLPVFPESVEGDFIDLFCGGCDIAINVFGNRIIANDINKNVIDIYNEFKKYSIEEILSYINGVIEKYSLSITNSDGYNEFREYYNECDNKNPLDLFVLICYSFNHQIRFNRYGKFNMPFGKDRSYFNKSLEKNLINFHKSIIDKNIIFTNKNFIELKDEKLNENDFVYCDPPYLITCATYNEQDGWNETMENKLYELLDKINEKGIKFALSNVFYNKGKENKILIDWAQKYNVLHLDKTYSNCSYHALDRDKTTTDEVLVLNY	Duplodnaviria	Heunggongvirae	Uroviricota	Caudoviricetes					IMG_VR
dam	IMGVR_UViG_3300029114_000172|3300029114|Ga0168819_1014939	7.05e-53	42.125	259	298	7	259	11	283	MPNYIKSPMNYTGGKYKILEHIIPSFPKSINNFVDLFAGGLNVGINVQADTIYANDQITYLVDLYKLFQDTPVDSLLSAIKERIAYFNLSQTNAEGYNALRAEYNQSKSLLDLFVLTCYSFNHQIRFNSKHEFNTPFGKERSSFNESIERNLVLFCTALQKKNIILSTGDFRDFDFARLTKGDVVYCDPPYLITTGSYNDGKRGFKDWTESEDSDLLALLDKLNERGILFALSNVFAHKGQTNDALIEWSKKYSVLYIDKTYSNCSYHFKDRGAKTVEVLITNYEWEEPKCEQMTLML	Duplodnaviria	Heunggongvirae	Uroviricota	Caudoviricetes					IMG_VR
dam	IMGVR_UViG_2806310702_000002|2806310702|2807288679	9.36e-53	42.268	259	302	3	259	11	301	MNFDKKDLVKSPLNYTGGKFKLLPQILPLFPDNIDTFVDLFCGGCNVGVNVKANKIICSDTESHVINLMNYFKTIDSDELIKNIENVINTYELSNTSAYGYEYYGCDSNKGVGNYNKTKYEKLRDNFNNNTKDNLLFFVTVLFAFSNQIRFNSKGKFNMPVNKRDFNNNGRKNTVNFVDRLDKLNIEFINKDFRDFSIKNLKSEDLVYCDPPYLITTASYNEQDGWNEEKEKELLNLLDELHNQNIKFALSNVLESKGKSNDILKEWSKKYNVYYLNNTYKNCNYHKKDKSNNTIEVLITNY	Duplodnaviria	Heunggongvirae	Uroviricota	Caudoviricetes					IMG_VR
dam	IMGVR_UViG_2806310702_000001|2806310702|2807288466	9.36e-53	42.268	259	302	3	259	11	301	MNFDKKDLVKSPLNYTGGKFKLLPQILPLFPDNIDTFVDLFCGGCNVGVNVKANKIICSDTESHVINLMNYFKTIDSDELIKNIENVINTYELSNTSAYGYEYYGCDSNKGVGNYNKTKYEKLRDNFNNNTKDNLLFFVTVLFAFSNQIRFNSKGKFNMPVNKRDFNNNGRKNTVNFVDRLDKLNIEFINKDFRDFSIKNLKSEDLVYCDPPYLITTASYNEQDGWNEEKEKELLNLLDELHNQNIKFALSNVLESKGKSNDILKEWSKKYNVYYLNNTYKNCNYHKKDKSNNTIEVLITNY	Duplodnaviria	Heunggongvirae	Uroviricota	Caudoviricetes					IMG_VR
dam	IMGVR_UViG_3300000839_000750|3300000839|JGI994J12354_1000015266	1.09e-52	42.007	259	280	7	259	10	278	MGYVKSPLNYTGGKFKLLPQLQEIIPKGIDTFVDLFAGGGNVSVNVDAKYIIYNDILGQVSELLSTLKLQGKAESLRIIDTYIEKYSLTKENREGYLELRECYNSNPIDPLMLYTLICYSFNNQIRFNSKGGYNTPFGRDRGFNPILRDRFIAFVERLREIDIQFHSKDFREMKVEELGENDFVYCDPPYLITVASYNENGGWNEQAERDLLSMLDKVDRAGVRFALSNVLESKGAQNEILAEWAKKYKIHYLDHSYSNCSYQKKDKTSKNVEVLIVNY*	Duplodnaviria	Heunggongvirae	Uroviricota	Caudoviricetes					IMG_VR
dam	IMGVR_UViG_3300000114_000710|3300000114|IMNBL3_1000015266	1.09e-52	42.007	259	280	7	259	10	278	MGYVKSPLNYTGGKFKLLPQLQEIIPKGIDTFVDLFAGGGNVSVNVDAKYIIYNDILGQVSELLSTLKLQGKAESLRIIDTYIEKYSLTKENREGYLELRECYNSNPIDPLMLYTLICYSFNNQIRFNSKGGYNTPFGRDRGFNPILRDRFIAFVERLREIDIQFHSKDFREMKVEELGENDFVYCDPPYLITVASYNENGGWNEQAERDLLSMLDKVDRAGVRFALSNVLESKGAQNEILAEWAKKYKIHYLDHSYSNCSYQKKDKTSKNVEVLIVNY*	Duplodnaviria	Heunggongvirae	Uroviricota	Caudoviricetes					IMG_VR
dam	IMGVR_UViG_3300029739_000087|3300029739|Ga0245187_10055454	1.55e-52	42.125	259	298	7	259	11	283	MPNYIKSPMNYTGGKYKILEHIIPSFPKSINNFVDLFAGGLNVGINVQADTIYANDQITYLVDLYKLFQDTPVDSLLSAIKERIDYFNLSQTNAEGYNALRAEYNQSKSLLDLFVLTCYSFNHQIRFNSKHEFNTPFGKERSSFNGSIERNLVLFCTALQKKNIILSTGDFRDFDFARLTKGDVVYCDPPYLITTGSYNDGKRGFKDWTESEDSDLLALLDKLNERGILFALSNVFAHKGQTNDALIEWSKKYSVLYIDKTYSNCSYHFKDRGAKTVEVLITNYEWEEPKCGQMTLML	Duplodnaviria	Heunggongvirae	Uroviricota	Caudoviricetes					IMG_VR
dam	IMGVR_UViG_3300007312_000183|3300007312|Ga0104941_1020548	3.55e-52	41.758	259	291	7	259	3	275	MNYTGGKYKILEHIIPSFPESINNFVDLFAGGLNVGINVQADTIYANDQITYLVELYKLFQDTPIDSLLSAIKERIAYFNLSQTNAEGYNALRAEYNQSKSLLDLFVLTCYSFNHQIRFNSKHEFNIPFGKERSSFNESIERNLVLFCTALQKKNIILSTGDFRDFDFARLTKGDVVYCDPPYLITTGSYNDGKRGFKDWTESEDSDLLALLDKLNERGILFALSNVFAHKGQTNDALIEWSKKYSVLYIDKTYSNCSYHFKDRGAKTVEVLITNYEWEEPKCEQMTLML*	Duplodnaviria	Heunggongvirae	Uroviricota	Caudoviricetes					IMG_VR
dam	IMGVR_UViG_3300029607_000289|3300029607|Ga0244907_10002380	4.75e-52	41.758	259	298	7	259	11	283	MPDYIKSPMNYTGGKYKILEHIIPSFPESINNFVDLFAGGLNVGINVQADTIYANDQITYLVELYKLFQDTPIDSLLSAIKERIAYFNLSQTNAEGYNALRAEYNQSKSLLDLFVLTCYSFNHQIRFNSKHEFNIPFGKERSSFNESIERNLVLFCTALQKKNIILSTGDFRDFDFARLTKGDVVYCDPPYLITTGSYNDGKRGFKDWTESEDSDLLALLDKLNERGILFALSNVFAHKGQTNDALIEWSKKYSVLYIDKTYSNCSYHFKDRGAKTVEVLITNYEWEEPKCEQMTLML	Duplodnaviria	Heunggongvirae	Uroviricota	Caudoviricetes					IMG_VR
dam	IMGVR_UViG_3300020112_001004|3300020112|Ga0207380_1071906133	9.69e-52	43.223	259	286	5	259	13	285	MEFNKNELVKSPLNYTGGKFKLLPQLFPLFPEDIGTFYDLFAGGCNVGVNVRANRIICNDIETHVIDLMKEVQKNGVTNSLNMLKSTIEKYKLSKTNEEGFKRLRDDYNNGNKSWDMFYALVTNAFNYQIRFSKQGNYNMPFGKNRSSFNPNLEKNFIKFFNKVNEKNIEFISSSFLDLEIENLNSEDFVYCDPPYLITCASYNEQGGWNINLEKSLLNKLDKINDKGVRFALSNVLENKGESNDILKEWAKKYKIHYLNNSYGNCNYHAKDKAKNNTVEVLITNY	Duplodnaviria	Heunggongvirae	Uroviricota	Caudoviricetes					IMG_VR
dam	IMGVR_UViG_2974694417_000001|2974694417|2974694525	1.13e-51	45.255	259	280	3	259	6	279	MDFIKSPLNYTGGKFKLLPKIMPLFYKAETFIDLFGGGGNVGINSNSEKIIINDREKVVIDFFKKIQKLSIEDVLESIEGYIENYDLSKVNQEGFLKIRKDYNTSTEKDPLMFYTMLMYSFNYQIRFNSKGEYNMPFGKDRSSFNKNTEKNIRNFHNAILSKKIIFTNNDFRDIKVDKINSDTMVYCDPPYLITTASYNENGGWTEKEEIDLLNLLDELNDKNIKFALSNVLEHKNKKNTTLIEWSKKYNIHFLDMNYNNSNYQSTANQGKTVEVLITNY	Duplodnaviria	Heunggongvirae	Uroviricota	Caudoviricetes			Audreyjarvisvirus		IMG_VR
dam	IMGVR_UViG_2706796291_000001|2706796291|2708714499	1.18e-51	45.255	259	280	3	259	6	279	MDFIKSPLNYTGGKFKLLPKIMPLFYEAETFIDLFGGGGNVGINSNSEKIIINDREKVVIDFFKKIQKLSIEDVLESIKGYIETYDLSKVNQEGFLKIRKDYNTSTEKDPLMFYTMLMYSFNYQIRFNSKGEYNMPFGKDRSSFNKNTEKNIRNFHNAILSKKIIFTNNDFRDIKVDKINSDTMVYCDPPYLITTASYNENGGWTEKEEIDLLNLLDELNDKNIKFALSNVLEHKNKKNTTLIEWSKKYNIHFLDMNYNNSNYQSTANQGKTVEVLITNY	Duplodnaviria	Heunggongvirae	Uroviricota	Caudoviricetes			Audreyjarvisvirus		IMG_VR
dam	IMGVR_UViG_3300015607_002850|3300015607|Ga0182412_10412294	2.7e-51	39.925	259	278	7	259	11	276	MTDILKPPTNYTGSKHNLITELIKYFPPKEDVNKFYDVFCGGLSVSMNVDYDVIISNDVITPLINFYRNLKSAADSQLMKEEINKIKSYSISKTSQDDFNSIRKDFNQTKDPYLFFALVSSCTNNMMRFNKKGEFNQTFGKRTINDNTIDKVSKYMDRMKDKNITFTNVSFVDLLLGEMKPTKGDFVYLDPPYWISEAGYNAIWDKNSENKLYDIMEDMDRNGVKFLMSNVYEHRGEVTPYLNRMKKWNMVDINYDYEKVARKKEKGVTKEVMIMNY*	Duplodnaviria	Heunggongvirae	Uroviricota	Caudoviricetes					IMG_VR
dam	IMGVR_UViG_3300010351_001363|3300010351|Ga0116248_100525793	2.8e-51	42.125	259	299	7	259	11	283	MPEYIKSPMNYTGGKYKILEHIIPSFPSKMNNFVDLFAGGLNVGINVQATNIYANDQITYLIELYRLFQDTPTEVLLESIKDRIALYGLSQTNADGYNALRAEYNRSRSLLDLFVLTCYSFNHQIRFNSKHEFNTPFGKERSSFNESIERNLILFCNALHKKNIILSTGDFRDFDFSHLSTGDVVYCDPPYLITTGSYNDGKRGFKDWTETEDADLLSLLDKLNEQGVLFALSNVFAHKGQTNDVLIEWSKKYNVLYIDKTYANCSYHFKDRGTKTVEVLITNYEWEEPKCEQMTLML*	Duplodnaviria	Heunggongvirae	Uroviricota	Caudoviricetes					IMG_VR
dam	IMGVR_UViG_3300028591_000083|3300028591|Ga0247611_10000054234	3.54e-51	40.876	259	297	7	259	10	280	LNYIRSPLNYIGGKYKLLDSIIPVFPNKIGKFFDLFCGGLNVGINVNADTIYANDQISYIIDLYKYFQSIDTDELIKRIEERIAEYRLSNDNKDSYFRLREEYNRTRNNIDLFVLTCFSYNHQIRFNSKHEFNTSFGMRRYNENIKSNLIRFCNALHSKNFMFSSVDFRSFDFSILSAGDFVYCDPPYSISTASYNDGKRGFNGWSDKDDIDLFQLLDSLNDKGILFSLSNVTEHKGMKNDNLIRWAQKYNIVNIDTDYSAASYNLKDRYCETNEVLIINYKTEKSKTKTVSANKLF	Duplodnaviria	Heunggongvirae	Uroviricota	Caudoviricetes					IMG_VR
dam	IMGVR_UViG_3300045988_162752|3300045988|Ga0495776_057247_31201_32034	3.92e-51	40.809	259	277	3	259	8	276	MNKNRIKSPLNYTGSKYKLLSQLMPLFPKNISTFVDLFTGGGTVALNVDSQKTYAIDNNYSVIKLLSLFQKLSFDELVEKVKELEKYYGLSRDNKLGYLKLRDYYNSYQDPVALFTLICYSFNNMTRFNSKGQYNVPFGKRIFNENIRKNLKETISVIQSKEIIFAFSDYKEAFNLVDSQLDENSFVYCDPPYLITDAAYNSHWDKQEFTKLLILLDQLNERGIKWGLSEVIFHKGKENDVLREWMDKYKVHYINSDYSNCNYQTSGTSVEVYVYNY	Duplodnaviria	Heunggongvirae	Uroviricota	Caudoviricetes					IMG_VR
dam	IMGVR_UViG_7000000305_000024|7000000305|SRS062761_LANL_scaffold_38752__gene_45083	4.18e-51	41.176	259	277	3	259	8	276	MNKNRIKSPLNYTGSKYKLLSQLMPLFPKNISTFVDLFTGGGTVALNVDSQKTYAIDNNYNIIKLLSLFQKLSFDELVEKVKELEKYYGLSRDNKLGYLKLRDYYNSYQDPVALFTLICYAFNNMTRFNSKGKYNVPFGKRIFNENIRKNLKETINAIQSKEIIFAFSDYKEVFNLVDSQLDENSFVYCDPPYLITDAAYNSHWDKQEFTKLLILLDQLNERGIKWGLSEVIFHKGKENDVLREWMDKYKVHYINSDYSNCNYQTSGTSVEVYVYNY	Duplodnaviria	Heunggongvirae	Uroviricota	Caudoviricetes					IMG_VR
dam	IMGVR_UViG_3300007728_000003|3300007728|Ga0105754_1000002215	4.3e-51	41.176	259	278	3	259	8	276	MNKNRIKSPLNYTGSKYKLLSQLMPLFPKNISTFVDLFTGGGTVALNVDSQKTYAIDNNYNIIKLLSLFQKLSFDELVEKVKELEKYYGLSRDNKLGYLKLRDYYNSYQDPVALFTLICYAFNNMTRFNSKGKYNVPFGKRIFNENIRKNLKETINAIQSKEIIFAFSDYKEVFNLVDSQLDENSFVYCDPPYLITDAAYNSHWDKQEFTKLLILLDQLNERGIKWGLSEVIFHKGKENDVLREWMDKYKVHYINSDYSNCNYQTSGTSVEVYVYNY*	Duplodnaviria	Heunggongvirae	Uroviricota	Caudoviricetes					IMG_VR
dam	IMGVR_UViG_3300023493_000002|3300023493|Ga0257031_100060154	8.77e-51	41.516	259	290	5	259	13	289	VEFNKEDLVKSPLNYVGGKFKLLPQILPYFPNDIDTFYDVFAGGGSVSLNVNAKHIYYNDIVVYISKMFNDLKGKNSDKCLQKLYNLINKYKLSKENLEGFIRLRNNYNNGNKSWDMFYILTCYSFNNQYRFNSNHEYNSSFGKNRSEFSKTTEQKFTRFMNKLNSIDIVFDYKDFRDINYSNVNNNDFVYFDPPYLITCGNFNDGKRGFNGWNQQDDIDLMNLCDKLNENNIKFAMSNVLEHKGKSNNLLKEWSNKYNVYHLNNTYGNCSYNTKDKSNNSTDEVLIINY	Duplodnaviria	Heunggongvirae	Uroviricota	Caudoviricetes					IMG_VR
dam	IMGVR_UViG_3300023486_000222|3300023486|Ga0257044_10081103	1.06e-50	43.478	259	289	7	259	13	288	MVNINYLKNPFNYIGGKYKLLPQILPLFPKKINKFVDLFGGGGEVSLNVNAKQVVYNDKCEPLVNIFRNLDSKFVDEVKEMIDTYKLNKFSKQEFLNLRSYYNTNLKDNLDRENAVVLYCLITHAFNYQIAFNKNREFNMPSGASRSYFSKSLEDKLVKYIEAIDKKNIGFYSSDFHNLNLDSPEFNDTFYYCDPPYLITVGGYERDYFCKWSEDYERELLNLLDIINSKGGKFALSNVTEHKGKENTILKEWSKNYNTHYLIKDYNNCNYHTKVKTGNSSTEVLITNY	Duplodnaviria	Heunggongvirae	Uroviricota	Caudoviricetes					IMG_VR
dam	IMGVR_UViG_651703056_000001|651703056|651704512	2.06e-50	45.556	259	280	7	259	10	279	MDFIKSPLNYTGGKFKLLPKIMPLFYEAETFIDLFGGGGNVGINSKSEKIIINDREKVVIDFFKKTQKLSIEDVLESIKGYIETYDLSKVNQEGFLKIRKDYNASKEKDPLMFYTMLMYSFNYQIRFNSKGEYNMPFGKDRSSFNKNTEKNIRNFHNAIISKKIIFTNNDFRDIKVEKINSDTMVYCDPPYLITTASYNENGGWTEKEEIDLLNLLDELNDKNIKFALSNVLEHKNKKNTILIEWSKKYNIHFLDMNYNNSNYQSTANQAKTVEVLITNY	Duplodnaviria	Heunggongvirae	Uroviricota	Caudoviricetes			Audreyjarvisvirus		IMG_VR
dam	IMGVR_UViG_3300026522_000462|3300026522|Ga0256406_100094341	2.48e-50	41.026	259	298	7	259	11	283	MTDYIKSPMNYTGGKYKILEHIIPSFPDRINNFVDLFAGGFNVGINVQAETIYANDQITYLIDLYRFFQSTPIEELLDRIKGRIEFFSLSQTNAEGYIALREEYNRSKDILDLFVLTCYAFNHQIRFNSKHEFNTPFGKERSSFNDSIERNLIMFCNALQKKKVILSTGDFREFDFSMLSVGDVVYCDPPYLITTGSYNDGKRGFKDWTDEEDRALLELLDKLNDKGVLFALSNVFAHKGQTNDSLIEWSKKYNVLYIDKTYSNCSYHFKDRGTKTVEVLITNYDWEEPKCEQMTLIL	Duplodnaviria	Heunggongvirae	Uroviricota	Caudoviricetes					IMG_VR
dam	IMGVR_UViG_3300008643_000002|3300008643|Ga0111423_100005153	3.4e-50	40	259	279	5	259	10	277	MKKNRIKSPLNYTGGKYGLLSQLLPLFPKNISTFVDLFTGGGTVALNVNSQKTYAIDNNYSIIKLLSLFKRLSFEELVEKVKELEKYYELSRENKLGYLKLRDYFNSYYDPIALFTLICYAFNNMTRFNSKGQYNVPFGKRIFNENIRKNLKETINTIQNKKICLACCDYKNAFDDFLDLQLDENSFVYCDPPYLITDAAYNSQWDKQEFTKLLILLDQLNEKGIKWGLSEVIFHKGKENDVLREWMNKYKVHYINSDYSNCNYQTSGSSVEVYVFNY*	Duplodnaviria	Heunggongvirae	Uroviricota	Caudoviricetes					IMG_VR
dam	IMGVR_UViG_3300023496_000014|3300023496|Ga0257043_10057844	4.78e-50	43.116	259	289	7	259	13	288	MVNINYLKNPFNYIGGKYKLLPQILPLFPKKIDKFVDLFGGGGEVSLNVNAKQVVYNDKCKPLVNIFRNLDSKFVDEVKEMIDAYKLNKFSKQEFLDLRTYYNTYLKDNLNRENAVVLYCLITHAFNYQIAFNKNKEFNMPSGASRSYFSKSLEDKLVKYIETIDKKNISFYSSDFHNLNLDSPKFNDTFYYCDPPYLITVGGYERDYFCKWSEDYERELLNLLDIINSKGGKFALSNVLEHKGKENTILKEWSKNYNTHYLIKDYNNCNYHTKVKAGNSSTEVLITNY	Duplodnaviria	Heunggongvirae	Uroviricota	Caudoviricetes					IMG_VR
dam	IMGVR_UViG_3300014782_000179|3300014782|Ga0134389_100023039	8.37e-50	45.798	259	240	38	259	1	238	VSVNVKAEKVVFNDLMWQVPEMLQEFKKIGVDESLRKIDGYISSYDLSKENKEGYLALRELYNKGTSDPLMLYTLICYSFNNQIRFNNKGAYNMPFGKDRSSFNPTLREKFITFVQRLQSMEIQFSSKDFRELDLHDLGENDFVYCDPPYLITVASYNENGGWGEQAERDLLAKLDALDKAGVKFGLSNVFESKGKENTILKEWAKGYTVHYLDHTYSNCSYHKKDKQSKDIEVFITNY*	Duplodnaviria	Heunggongvirae	Uroviricota	Caudoviricetes					IMG_VR
dam	IMGVR_UViG_3300014548_000137|3300014548|Ga0134459_10011591	8.37e-50	45.798	259	240	38	259	1	238	VSVNVKAEKVVFNDLMWQVPEMLQEFKKIGVDESLRKIDGYISSYDLSKENKEGYLALRELYNKGTSDPLMLYTLICYSFNNQIRFNNKGAYNMPFGKDRSSFNPTLREKFITFVQRLQSMEIQFSSKDFRELDLHDLGENDFVYCDPPYLITVASYNENGGWGEQAERDLLAKLDALDKAGVKFGLSNVFESKGKENTILKEWAKGYTVHYLDHTYSNCSYHKKDKQSKDIEVFITNY*	Duplodnaviria	Heunggongvirae	Uroviricota	Caudoviricetes					IMG_VR
dam	IMGVR_UViG_3300045988_181639|3300045988|Ga0495776_156002_8489_9316	8.64e-50	42.279	259	275	9	259	2	273	MGNKSKLLPQILSLFPANIKTFVEPFCGSLVVGLNVNAEKYVFNDVFCYLIDLFEEFYNNNENDILRHIHGRIEEYSLSATNKEGYLKIRSYYNANRNPLDLYVLCCYCFSNQIRFNNKHEFNQSFGLNCSYFNKNMKSKLKSFLSAMKKRDISFSRRSFEELDFTELGTEDFVYLDPPYLISSATYNDGKRGFTGWNETYERKLLGILDNLNRRNIRFALSNVITHKGRCNEILLEWVKKNRYNVHHLNIKYALNRTGKENIFKDDEVFITNYD	Duplodnaviria	Heunggongvirae	Uroviricota	Caudoviricetes					IMG_VR
dam	IMGVR_UViG_3300038317_000237|3300038317|Ga0134849_000707_17514_18425	1.2e-49	39.073	259	303	3	259	4	302	MIQSPLNYTGGKFKLLPQILPYFPNDIDVFVDLFCGGCNVGTNIQANRVIYNDLNEHLLYLYNTFKNLDKESTFEWIYQIIDKYQLSLVSRNGYDYYGCESSKGLGDYNREHFLKLREDFNNNTNEDYYYYVMLYVIIVYAFNNQIRFNSKGKFNLPVGKRDFNKKMENKLSAFIDTLKAQNCYFTCKDFREFDVSQLDSNDFVYVDPPYLITCATYNEQGGWDENSERDLLSFLDKLSQNKIRFALSNVLRSKGKENQILIEWLNKNTKRYKVIQLNYSYSNSNYQTKDKSSVSEEVLIINY	Duplodnaviria	Heunggongvirae	Uroviricota	Caudoviricetes					IMG_VR
dam	IMGVR_UViG_3300045988_164017|3300045988|Ga0495776_186522_13212_14081	1.23e-49	42.754	259	289	7	259	13	288	MVNIDYLKNPFNYIGGKYKLLPQILPLFPKKIDKFVDLFGGGGEVSLNVNAKQVVYNDKCKPLVNIFRNLDSKFVDEVKEMIDTYKLNKFSKQEFLNLRSYYNTNLKDNLDRENAVVLYCLITHAFNYQIAFNKNKEFNMPSGASRSYFSKSLEDKLVKYIEAIDKKNISFYSSDFHNLNLDSPEFNNTFYYCDPPYLITVGGYERDYFCKWSEDYERELLNLLDIINSKGGKFALSNVTEHKGKENTILKEWSKNYNTHYLIKDYNNCNYHTKVKTGNSSTEVLITNY	Duplodnaviria	Heunggongvirae	Uroviricota	Caudoviricetes					IMG_VR
dam	IMGVR_UViG_3300045988_161475|3300045988|Ga0495776_152738_15111_15980	1.23e-49	42.754	259	289	7	259	13	288	MVNIDYLKNPFNYIGGKYKLLPQILPLFPKKIDKFVDLFGGGGEVSLNVNAKQVVYNDKCKPLVNIFRNLDSKFVDEVKEMIDTYKLNKFSKQEFLNLRSYYNTNLKDNLDRENAVVLYCLITHAFNYQIAFNKNKEFNMPSGASRSYFSKSLEDKLVKYIEAIDKKNISFYSSDFHNLNLDSPEFNNTFYYCDPPYLITVGGYERDYFCKWSEDYERELLNLLDIINSKGGKFALSNVTEHKGKENTILKEWSKNYNTHYLIKDYNNCNYHTKVKTGNSSTEVLITNY	Duplodnaviria	Heunggongvirae	Uroviricota	Caudoviricetes					IMG_VR
dam	IMGVR_UViG_3300050645_000187|3300050645|Ga0531112_000181_37094_37900	1.4e-49	43.191	259	268	22	259	2	255	LFPRDINTFVDLFGGGFNVGINVNAKKVYYNDAMTQVVDMLEYFKIHNTEDMLNQIDEWIKLYELTKTNSEGYIEFRNYYNKCKNPLVLYTLICYSFNNQIRFNSKGEYNMPFGKDRSSFNPSLREKFITFINQLQNKQCNFCNKDFRDLKIEKLNKEDFVYCDPPYLITIAAYNENGGWTEKDERDLLHKLDTLNDNEICFALSNILEGKGRSNEILKEWSKKYNTYYLNHTYSNCNYQKKDKNSKDIEVLITNYKADESGVLLRNE	Duplodnaviria	Heunggongvirae	Uroviricota	Caudoviricetes					IMG_VR
dam	IMGVR_UViG_3300050336_000170|3300050336|Ga0528475_000182_39440_40246	1.4e-49	43.191	259	268	22	259	2	255	LFPRDINTFVDLFGGGFNVGINVNAKKVYYNDAMTQVVDMLEYFKIHNTEDMLNQIDEWIKLYELTKTNSEGYIEFRNYYNKCKNPLVLYTLICYSFNNQIRFNSKGEYNMPFGKDRSSFNPSLREKFITFINQLQNKQCNFCNKDFRDLKIEKLNKEDFVYCDPPYLITIAAYNENGGWTEKDERDLLHKLDTLNDNEICFALSNILEGKGRSNEILKEWSKKYNTYYLNHTYSNCNYQKKDKNSKDIEVLITNYKADESGVLLRNE	Duplodnaviria	Heunggongvirae	Uroviricota	Caudoviricetes					IMG_VR
dam	IMGVR_UViG_3300045988_157508|3300045988|Ga0495776_138167_29544_30404	2.22e-49	42.238	259	286	3	258	8	282	MGNNFLKAPMNYTGNKFKLLSQIIPLFPDNINTFVDLFCGSSTVSLNVNTNKIVCNDANEPLIGVLKYLQSSSKEKVLKEISKIIDEFDLYNHENGGYYLLRDRYNEDKRPLDLYVLSCFSFNFQIRFNKRGEYNRPSGKSRSSYTSVLAGNLEKFIDKVKSINITYTSNDFRSFDISLLGENDFVYCDPPYLISNAVYNEKNRLGNGYGEQEETGLLNLLDRLNSMGVKFALSNVMYHKGLENTLLIEWSKKYNVHYLDKNYSTCNYQLKERDKTKTVEVLVTNY	Duplodnaviria	Heunggongvirae	Uroviricota	Caudoviricetes					IMG_VR
dam	IMGVR_UViG_3300045988_155053|3300045988|Ga0495776_003981_75594_76454	2.69e-49	42.5	259	286	3	259	8	285	MENNFLKAPMNYTGNKFKLLSQIIPLFPDNINTFVDLFCGSSTVSLNVNANKIVCNDANEPLIGVLKYLQSSSKEKVLKEISKIIDEFDLYNYENNGYYLLRDRYNQNKQPLDLYVLSCFSFNFQIRFNKRGEFNMPSGKSRSSYTSVLAGNLGKFIDKIKNTNITYTNNDFRSFDISLLGENDFVYCDPPYLISNAVYNEKNRLGNGYGEQEETELLNLLDRLNSMGVKFALSNVMYHKGLENTLLIEWSKKYNVHYLDKNYSTCNYQLKERDKKKTVEVLVTNY	Duplodnaviria	Heunggongvirae	Uroviricota	Caudoviricetes					IMG_VR
dam	IMGVR_UViG_3300045988_143958|3300045988|Ga0495776_060657_109243_110103	3.48e-49	41.367	259	286	5	259	9	285	MSDYIKCPLRYTGNKYKLLSQILPLFPKNINTFVDLFAGSYTVGINVNANNYVCNDMITYLIEFFDFLKNNDLNKILETIDNIIGTYQLSKTNLEGYNALREVYNQTKYPLILFILTCFSFNHQIRFNNNHQFNSSFGKYKSCYNDSIKNDLIKFTKILKNQNIQFFNGDYKDCLNKLKLNENDFVYLDPPYLISTAAYNDGNRGFKMWTENDEKELLNYLDELNNKNVKWALSNVLENNGSKNDILFDWSQKYIIHHLNYTYNNCNYHRKNKGSNDSDEVLITNY	Duplodnaviria	Heunggongvirae	Uroviricota	Caudoviricetes					IMG_VR
dam	IMGVR_UViG_3300045988_170342|3300045988|Ga0495776_150975_63798_64691	5.46e-49	41.304	259	297	7	259	10	282	MVYIKSPLNYTGGKYKLLSSLFEIFPNEINTFVDLFAGGFNVGINASANTIICNDQISYLIELYEFLKEYPTEDVIKKIKERIDEFGLTKQNADGYNSLRDRYNENKDIVDFFVLTFYAFNHQIRFNNSQKFNTPFGKDRSSYNESIERNLITFCDALKKKNIVFHNCDFLDIDLTDLGENDLVYCDPPYLISTGSYNDGKRGFKDWTTVEETQLLELLDRLDKQGVKFALSNVLYHKGLSNDILIEWSKKYRVHYLDKTYSNCSYHFKEKNAKTVEVVIANFESEDFVQWQQESLF	Duplodnaviria	Heunggongvirae	Uroviricota	Caudoviricetes					IMG_VR
dam	IMGVR_UViG_7000000503_000057|7000000503|SRS053603_LANL_scaffold_6711__gene_9896	6.78e-49	40.37	259	277	5	259	10	276	MNKNRIKSPLNYTGGKYKLLSQLLPLFPKNISTFVDLFTGGGTVALNVDSQRTYAIDNNYNVIKLLSLFQKLSFEELLEKVKELEKHYGLSRDNKLGYLELRKYFNSYQDPVALFTLICYSFNNMTRFNSKGQYNVPFGKRIFNENIRKNLKETISAIQSKEIIFAFSDYKEAFNLIDSQLDENSFVYCDPPYLITDAAYNSHWDKQEFTKLLILLDQLNERGIKWGLSEVIFHKGKENDVLREWMDKYKVHYINSDYSNCNYQTSGTSVEVYVYNY	Duplodnaviria	Heunggongvirae	Uroviricota	Caudoviricetes					IMG_VR
dam	IMGVR_UViG_3300045988_155142|3300045988|Ga0495776_098095_194869_195729	6.79e-49	41.367	259	286	5	259	9	285	MSDYIKCPLRYTGNKYKLLSQILPLFPKNINTFVDLFAGSYTVGINVNANNYVCNDMITYLIEFFDFLKNNDLNKILETIDNIIGTYQLSKTNLEGYNALREVYNQTKYPLILFILTCFSFNHQIRFNNNHQFNSSFGKYKSCYNDSIKNDLIKFTKILKNQNIQFFNGDYKDCLNKLELNENDFVYLDPPYLISTAAYNDGNRGFKMWTENDEKELLNYLDELNNKNVKWALSNVLENNGSKNDILFDWSQKYIVHHLNYTYNNCNYHRKNKGSNDSDEVLITNY	Duplodnaviria	Heunggongvirae	Uroviricota	Caudoviricetes					IMG_VR
dam	IMGVR_UViG_3300045988_157073|3300045988|Ga0495776_098111_171368_172228	6.79e-49	41.367	259	286	5	259	9	285	MSDYIKCPLRYTGNKYKLLSQILPLFPKNINTFVDLFAGSYTVGINVNANNYVCNDMITYLIEFFDFLKNNDLNKILETIDNIIGTYQLSKTNLEGYNALREVYNQTKYPLILFILTCFSFNHQIRFNNNHQFNSSFGKYKSCYNDSIKNDLIKFTKILKNQNIQFFNGDYKDCLNKLELNENDFVYLDPPYLISTAAYNDGNRGFKMWTENDEKELLNYLDELNNKNVKWALSNVLENNGSKNDILFDWSQKYIVHHLNYTYNNCNYHRKNKGSNDSDEVLITNY	Duplodnaviria	Heunggongvirae	Uroviricota	Caudoviricetes					IMG_VR
dam	IMGVR_UViG_3300008136_000014|3300008136|Ga0113979_10003937	6.98e-49	40.37	259	278	5	259	10	276	MNKNRIKSPLNYTGGKYKLLSQLLPLFPKNISTFVDLFTGGGTVALNVDSQRTYAIDNNYNVIKLLSLFQKLSFEELLEKVKELEKHYGLSRDNKLGYLELRKYFNSYQDPVALFTLICYSFNNMTRFNSKGQYNVPFGKRIFNENIRKNLKETISAIQSKEIIFAFSDYKEAFNLIDSQLDENSFVYCDPPYLITDAAYNSHWDKQEFTKLLILLDQLNERGIKWGLSEVIFHKGKENDVLREWMDKYKVHYINSDYSNCNYQTSGTSVEVYVYNY*	Duplodnaviria	Heunggongvirae	Uroviricota	Caudoviricetes					IMG_VR
dam	IMGVR_UViG_3300029460_000109|3300029460|Ga0244138_10028370	7.34e-49	41.026	259	298	7	259	11	283	VVEFIKSPLNYTGGKYKILEHIIPTFPLGIHNFVDLFAGGLNVGINVQADTIYVNDQITYLIDMFTYFRDSDLEELLKNIKARIAEYGLTDTNADGYLELRKEYNKSKKILDLFILTCFSFNHQIRFNSKHEFNTPFGKERSSYNASIERNLIHFVKALHEKNIVFSNVDFTAFDFTVLNPGDLVYCDPPYLITTGPYNDGKRGFKDWTEVEETQLLKLLDGLNEQGVHFALSNVFCHNGNTNELLIEWSKKYNVHYIDKSYANCSYNFKDRNTKTVEVLVTNFERRESEWQQMKLEI	Duplodnaviria	Heunggongvirae	Uroviricota	Caudoviricetes					IMG_VR
dam	IMGVR_UViG_3300035198_000134|3300035198|Ga0315269_0001980_2879_3751	8.25e-49	40.876	259	290	7	259	3	275	MNYTGGKYKILEHIIPCFPNRLNRFVDLFAGGLNVGINVVADTIYANDQITYLVELYRFFQETATSDLLALIKERIECYNLSLINADGYNALRAYYNRSPSPLDLFILTCFSFNHQIRFNSKHEFNTPFGKERSTYNNTIEYNLVRFCDALHKKNIVFSTGDFRDFDFSILEPSDMIYCDPPYLITTGSYNDGKRGFKDWTSEEDNALLALLDSLNEREILFALSNVFTHKGLTNDVLIEWSKKYSVTYIDKTYSNCSYHFKDRAAKTIEVLITNYVWEEPKCQQLLLTI	Duplodnaviria	Heunggongvirae	Uroviricota	Caudoviricetes					IMG_VR
dam	IMGVR_UViG_7000000252_000049|7000000252|C2208922__gene_224447	8.75e-49	42.754	259	289	7	259	13	288	MVNIDYLKNPFNYIGGKYKLLPQILPLFPKKIDKFVDLFGGGGEVSLNVNAKQVVYNDKCKPLVNIFRNLDSKFVDEVKEMIDTYKLNKFSKQEFLNLRSYYNTNLKDNLDRENAVVLYCLITHAFNYQIAFNKNKEFNMPSGASRSYFSKSLEDKLVKYIEAIDKKNISFYSSDFHNLNLDSPEFNDTFYYCDPPYLITVGGYERDYFCKWSEDYERELLNLLDIINSKGGKFALSNVTEHKGKENTILKEWSKNYNTHYLIKDYNNCNYQSKVKTGNSSTEVLITNY	Duplodnaviria	Heunggongvirae	Uroviricota	Caudoviricetes					IMG_VR
dam	IMGVR_UViG_3300045988_168041|3300045988|Ga0495776_026495_11472_12341	8.75e-49	42.754	259	289	7	259	13	288	MVNIDYLKNPFNYIGGKYKLLPQILPLFPKKIDKFVDLFGGGGEVSLNVNAKQVVYNDKCKPLVNIFRNLDSKFVDEVKEMIDTYKLNKFSKQEFLNLRSYYNTNLKDNLDRENAVVLYCLITHAFNYQIAFNKNKEFNMPSGASRSYFSKSLEDKLVKYIEAIDKKNISFYSSDFHNLNLDSPEFNDTFYYCDPPYLITVGGYERDYFCKWSEDYERELLNLLDIINSKGGKFALSNVTEHKGKENTILKEWSKNYNTHYLIKDYNNCNYQSKVKTGNSSTEVLITNY	Duplodnaviria	Heunggongvirae	Uroviricota	Caudoviricetes					IMG_VR
dam	IMGVR_UViG_3300045988_165651|3300045988|Ga0495776_017873_91769_92662	8.77e-49	41.392	259	297	7	258	13	285	MVNINYLKNPFNYIGGKYKLLPQILPLFPKKIDKFVDLFGGGGEVSLNVNAKQVVYNDKCKPLVNIFRNLDSKFVDEVKEMIDTYKLNKFSKQEFLNLRSYYNTNLKDNLDRENAVVLYCLITHAFNYQIAFNKNREFNMPSGASRSYFSKSLEDKLVKYIEAIDKKNISFYSSDFHNLNLDSPEFNNTFYYCDPPYLITVGGYERDYFCKWSEDYERELLNLLDIINSKGGKFALSNVTEHKGKSNDILKEWSKKYNVHYLNMDYKNCNYQTKDKSANSSVEVLITNYETYKETDN	Duplodnaviria	Heunggongvirae	Uroviricota	Caudoviricetes					IMG_VR
dam	IMGVR_UViG_3300045988_154931|3300045988|Ga0495776_177092_41068_41961	8.77e-49	41.392	259	297	7	258	13	285	MVNINYLKNPFNYIGGKYKLLPQILPLFPKKIDKFVDLFGGGGEVSLNVNAKQVVYNDKCKPLVNIFRNLDSKFVDEVKEMIDTYKLNKFSKQEFLNLRSYYNTNLKDNLDRENAVVLYCLITHAFNYQIAFNKNREFNMPSGASRSYFSKSLEDKLVKYIEAIDKKNISFYSSDFHNLNLDSPEFNNTFYYCDPPYLITVGGYERDYFCKWSEDYERELLNLLDIINSKGGKFALSNVTEHKGKSNDILKEWSKKYNVHYLNMDYKNCNYQTKDKSANSSVEVLITNYETYKETDN	Duplodnaviria	Heunggongvirae	Uroviricota	Caudoviricetes					IMG_VR
dam	IMGVR_UViG_3300007657_000042|3300007657|Ga0105536_10094116	9e-49	42.754	259	290	7	259	13	288	MVNIDYLKNPFNYIGGKYKLLPQILPLFPKKIDKFVDLFGGGGEVSLNVNAKQVVYNDKCKPLVNIFRNLDSKFVDEVKEMIDTYKLNKFSKQEFLNLRSYYNTNLKDNLDRENAVVLYCLITHAFNYQIAFNKNKEFNMPSGASRSYFSKSLEDKLVKYIEAIDKKNISFYSSDFHNLNLDSPEFNDTFYYCDPPYLITVGGYERDYFCKWSEDYERELLNLLDIINSKGGKFALSNVTEHKGKENTILKEWSKNYNTHYLIKDYNNCNYQSKVKTGNSSTEVLITNY*	Duplodnaviria	Heunggongvirae	Uroviricota	Caudoviricetes					IMG_VR
dam	IMGVR_UViG_3300045988_157723|3300045988|Ga0495776_098112_250867_251727	1.06e-48	41.367	259	286	5	259	9	285	MSDYIKCPLRYTGNKYKLLSQILPLFPKNINTFVDLFAGSYTVGINVNANNYVCNDMITYLIEFFDFLKNNDLNKILEAIDNIIGTYQLSKTNLEGYNALREFYNQTKYPLILFILTCFSFNHQIRFNNNHQFNSSFGKYKSCYNDSIKNDLIKFTKILKNQNIQFFNGDYKDCLNKLKLNENDFVYLDPPYLISTAAYNDGNRGFKMWTENDEKELLNYLDELNNKNVKWALSNVLENNGFKNDILFDWSQKYIIHHLNYTYNNCNYHRKNKGSNDSDEVLITNY	Duplodnaviria	Heunggongvirae	Uroviricota	Caudoviricetes					IMG_VR
dam	IMGVR_UViG_3300045988_159585|3300045988|Ga0495776_098117_34734_35594	1.06e-48	41.367	259	286	5	259	9	285	MSDYIKCPLRYTGNKYKLLSQILPLFPKNINTFVDLFAGSYTVGINVNANNYVCNDMITYLIEFFDFLKNNDLNKILEAIDNIIGTYQLSKTNLEGYNALREFYNQTKYPLILFILTCFSFNHQIRFNNNHQFNSSFGKYKSCYNDSIKNDLIKFTKILKNQNIQFFNGDYKDCLNKLKLNENDFVYLDPPYLISTAAYNDGNRGFKMWTENDEKELLNYLDELNNKNVKWALSNVLENNGFKNDILFDWSQKYIIHHLNYTYNNCNYHRKNKGSNDSDEVLITNY	Duplodnaviria	Heunggongvirae	Uroviricota	Caudoviricetes					IMG_VR
dam	IMGVR_UViG_3300006464_000005|3300006464|Ga0100221_1000007285	1.08e-48	41.367	259	287	5	259	9	285	MSDYIKCPLRYTGNKYKLLSQILPLFPKNINTFVDLFAGSYTVGINVNANNYVCNDMITYLIEFFDFLKNNDLNKILEAIDNIIGTYQLSKTNLEGYNALREFYNQTKYPLILFILTCFSFNHQIRFNNNHQFNSSFGKYKSCYNDSIKNDLIKFTKILKNQNIQFFNGDYKDCLNKLKLNENDFVYLDPPYLISTAAYNDGNRGFKMWTENDEKELLNYLDELNNKNVKWALSNVLENNGFKNDILFDWSQKYIIHHLNYTYNNCNYHRKNKGSNDSDEVLITNY*	Duplodnaviria	Heunggongvirae	Uroviricota	Caudoviricetes					IMG_VR
dam	IMGVR_UViG_3300045988_170431|3300045988|Ga0495776_166552_13694_14563	1.17e-48	41.392	259	289	7	258	13	285	MVNIDYLKNPFNYIGGKYKLLPQILPLFPKKIDKFVDLFGGGGEVSLNVNAKQVVYNDKCKPLVNIFRNLDSKFVDEVKEMIDTYKLNKFSKQEFLNLRSYYNTNLKDNLDRENAVVLYCLITHAFNYQIAFNKNKEFNMPSGASRSYFSKSLEDKLVKYIEAIDKKNISFYSSDFHNLNLDSPEFNNTFYYCDPPYLITVGGYERDYFCKWSEDYERELLNLLDIINSKGGKFALSNVTEHKGKENTILKEWSKNYNTHYLIKDYNNCNYQTKVKTGNSSIEVLITNY	Duplodnaviria	Heunggongvirae	Uroviricota	Caudoviricetes					IMG_VR
dam	IMGVR_UViG_3300045988_160913|3300045988|Ga0495776_075694_43969_44838	1.17e-48	41.392	259	289	7	258	13	285	MVNIDYLKNPFNYIGGKYKLLPQILPLFPKKIDKFVDLFGGGGEVSLNVNAKQVVYNDKCKPLVNIFRNLDSKFVDEVKEMIDTYKLNKFSKQEFLNLRSYYNTNLKDNLDRENAVVLYCLITHAFNYQIAFNKNKEFNMPSGASRSYFSKSLEDKLVKYIEAIDKKNISFYSSDFHNLNLDSPEFNNTFYYCDPPYLITVGGYERDYFCKWSEDYERELLNLLDIINSKGGKFALSNVTEHKGKENTILKEWSKNYNTHYLIKDYNNCNYQTKVKTGNSSIEVLITNY	Duplodnaviria	Heunggongvirae	Uroviricota	Caudoviricetes					IMG_VR
dam	IMGVR_UViG_3300029694_000052|3300029694|Ga0245247_1026774	1.18e-48	42.391	259	289	7	259	13	288	MVNIDYLKNPFNYIGGKYKLLPQILPLFPKKIDKFVDLFGGGGEVSLNVNAKQVVYNDKCKPLVNIFRNLDSKFVDEVKEMIDTYKLNKFSKQEFLNLRSYYNTNLKDNLDRENAVVLYCLITHAFNYQIAFNKNKEFNMPSGASRSYFSKSLEDKLVKYIEAIDKKNISFYSSDFHNLNLDSPEFNNTFYYCDPPYLITVGGYERDYFCKWSEDYERELLNLLDIINSKGGKFALSNVTEHKGKENTILKEWSKNYNTHYLIKDYNNCNYQTKVKTGNSSIEVLIINY	Duplodnaviria	Heunggongvirae	Uroviricota	Caudoviricetes					IMG_VR
dam	IMGVR_UViG_2744054576_000007|2744054576|2744833060	1.31e-48	41.455	259	265	14	259	1	264	LLPQLVPLFPKKINTFVDMFTGGCNVGINVEAKRIICNDKDKAVIELFNQFKEHSSNDLLMKIDNIIEGYNLSKTNREGFLKLRTDYNSGNKQWYMFYSLLVHSFNNQIRFNSKGEYNMPFGKDRSSFNASLRCKFIAFVDALKNKNIEFKYNDFRDYKAEKLTADDFVYCDPPYLITTASYNEQGGWTEKDEHDLLYTLDYLNLQKVKFALSNVLIHKGKNNNILKEWSKKYKVHELKNTYKNCNYQTKDRGDNSSLEVLITNY	Duplodnaviria	Heunggongvirae	Uroviricota	Caudoviricetes					IMG_VR
dam	IMGVR_UViG_3300045988_152440|3300045988|Ga0495776_176351_47985_48854	1.35e-48	41.392	259	289	7	258	13	285	MVNIDYLKNPFNYIGGKYKLLPQILPLFPKTIDKFVDLFGGGGEVSLNVNAKQVVYNDKCKPLVNIFRNLDSKFVDEVKEMIDTYKLNKFSKQEFLNLRSYYNTNLKDNLDRENAVVLYCLITHAFNYQIAFNKSREFNMPSGASRSYFSKSLEDKLVKYIEAIDKKNISFYSSDFHNLNLDSPEFNDTFYYCDPPYLITVGGYERDYFCKWSEDYERELLNLLDIINSKGGKFALSNVTEHKGKENTILKEWSKNYNTHYLIKDYNNCNYQTKVKTGNSSIEVLITNY	Duplodnaviria	Heunggongvirae	Uroviricota	Caudoviricetes					IMG_VR
dam	IMGVR_UViG_7000000740_000307|7000000740|SRS064276_LANL_scaffold_12375__gene_25603	1.55e-48	42.391	259	289	7	259	13	288	MVNIDYLKNPFNYIGGKYKLLPQILPLFPKKIDKFVDLFGGGGEVSLNVNAKQVVYNDKCKPLVNIFRNLDSKFVDEVKEMIDTYKLNKFSKQEFLNLRSYYNTNLKDKLDRENAVVLYCLITHAFNYQIAFNKNREFNMPSGASRSYFSKSLEDKLVKYIEAIDKKNISFYSSDFHNLNLDSPEFNNTFYYCDPPYLITVGGYERDYFCKWSEDYERELLNLLDIINSKGGKFALSNVTEHKGKENTILKEWSKNYNTHYLIKDYNNCNYQTKVKTGNSSTEVLITNY	Duplodnaviria	Heunggongvirae	Uroviricota	Caudoviricetes					IMG_VR
dam	IMGVR_UViG_3300045988_161731|3300045988|Ga0495776_141344_67108_67977	1.55e-48	42.391	259	289	7	259	13	288	MVNIDYLKNPFNYIGGKYKLLPQILPLFPKKIDKFVDLFGGGGEVSLNVNAKQVVYNDKCKPLVNIFRNLDSKFVDEVKEMIDTYKLNKFSKQEFLNLRSYYNTNLKDKLDRENAVVLYCLITHAFNYQIAFNKNREFNMPSGASRSYFSKSLEDKLVKYIEAIDKKNISFYSSDFHNLNLDSPEFNNTFYYCDPPYLITVGGYERDYFCKWSEDYERELLNLLDIINSKGGKFALSNVTEHKGKENTILKEWSKNYNTHYLIKDYNNCNYQTKVKTGNSSTEVLITNY	Duplodnaviria	Heunggongvirae	Uroviricota	Caudoviricetes					IMG_VR
dam	IMGVR_UViG_3300045988_151024|3300045988|Ga0495776_181000_52928_53797	1.55e-48	42.391	259	289	7	259	13	288	MVNIDYLKNPFNYIGGKYKLLPQILPLFPKKIDKFVDLFGGGGEVSLNVNAKQVVYNDKCKPLVNIFRNLDSKFVDEVKEMIDTYKLNKFSKQEFLNLRSYYNTNLKDKLDRENAVVLYCLITHAFNYQIAFNKNREFNMPSGASRSYFSKSLEDKLVKYIEAIDKKNISFYSSDFHNLNLDSPEFNNTFYYCDPPYLITVGGYERDYFCKWSEDYERELLNLLDIINSKGGKFALSNVTEHKGKENTILKEWSKNYNTHYLIKDYNNCNYQTKVKTGNSSTEVLITNY	Duplodnaviria	Heunggongvirae	Uroviricota	Caudoviricetes					IMG_VR
dam	IMGVR_UViG_3300029734_000252|3300029734|Ga0245168_10017961	1.55e-48	42.391	259	289	7	259	13	288	MVNIDYLKNPFNYIGGKYKLLPQILPLFPKKIDKFVDLFGGGGEVSLNVNAKQVVYNDKCKPLVNIFRNLDSKFVDEVKEMIDTYKLNKFSKQEFLNLRSYYNTNLKDKLDRENAVVLYCLITHAFNYQIAFNKNREFNMPSGASRSYFSKSLEDKLVKYIEAIDKKNISFYSSDFHNLNLDSPEFNNTFYYCDPPYLITVGGYERDYFCKWSEDYERELLNLLDIINSKGGKFALSNVTEHKGKENTILKEWSKNYNTHYLIKDYNNCNYQTKVKTGNSSTEVLITNY	Duplodnaviria	Heunggongvirae	Uroviricota	Caudoviricetes					IMG_VR
dam	IMGVR_UViG_3300029709_000363|3300029709|Ga0245177_10011955	1.55e-48	42.391	259	289	7	259	13	288	MVNIDYLKNPFNYIGGKYKLLPQILPLFPKKIDKFVDLFGGGGEVSLNVNAKQVVYNDKCKPLVNIFRNLDSKFVDEVKEMIDTYKLNKFSKQEFLNLRSYYNTNLKDKLDRENAVVLYCLITHAFNYQIAFNKNREFNMPSGASRSYFSKSLEDKLVKYIEAIDKKNISFYSSDFHNLNLDSPEFNNTFYYCDPPYLITVGGYERDYFCKWSEDYERELLNLLDIINSKGGKFALSNVTEHKGKENTILKEWSKNYNTHYLIKDYNNCNYQTKVKTGNSSTEVLITNY	Duplodnaviria	Heunggongvirae	Uroviricota	Caudoviricetes					IMG_VR
dam	IMGVR_UViG_3300029688_000007|3300029688|Ga0245223_10045631	1.55e-48	42.391	259	289	7	259	13	288	MVNIDYLKNPFNYIGGKYKLLPQILPLFPKKIDKFVDLFGGGGEVSLNVNAKQVVYNDKCKPLVNIFRNLDSKFVDEVKEMIDTYKLNKFSKQEFLNLRSYYNTNLKDKLDRENAVVLYCLITHAFNYQIAFNKNREFNMPSGASRSYFSKSLEDKLVKYIEAIDKKNISFYSSDFHNLNLDSPEFNNTFYYCDPPYLITVGGYERDYFCKWSEDYERELLNLLDIINSKGGKFALSNVTEHKGKENTILKEWSKNYNTHYLIKDYNNCNYQTKVKTGNSSTEVLITNY	Duplodnaviria	Heunggongvirae	Uroviricota	Caudoviricetes					IMG_VR
dam	IMGVR_UViG_3300029605_000308|3300029605|Ga0245145_10022015	1.55e-48	42.391	259	289	7	259	13	288	MVNIDYLKNPFNYIGGKYKLLPQILPLFPKKIDKFVDLFGGGGEVSLNVNAKQVVYNDKCKPLVNIFRNLDSKFVDEVKEMIDTYKLNKFSKQEFLNLRSYYNTNLKDKLDRENAVVLYCLITHAFNYQIAFNKNREFNMPSGASRSYFSKSLEDKLVKYIEAIDKKNISFYSSDFHNLNLDSPEFNNTFYYCDPPYLITVGGYERDYFCKWSEDYERELLNLLDIINSKGGKFALSNVTEHKGKENTILKEWSKNYNTHYLIKDYNNCNYQTKVKTGNSSTEVLITNY	Duplodnaviria	Heunggongvirae	Uroviricota	Caudoviricetes					IMG_VR
dam	IMGVR_UViG_3300008728_000334|3300008728|Ga0115675_100063168	1.59e-48	42.391	259	290	7	259	13	288	MVNIDYLKNPFNYIGGKYKLLPQILPLFPKKIDKFVDLFGGGGEVSLNVNAKQVVYNDKCKPLVNIFRNLDSKFVDEVKEMIDTYKLNKFSKQEFLNLRSYYNTNLKDKLDRENAVVLYCLITHAFNYQIAFNKNREFNMPSGASRSYFSKSLEDKLVKYIEAIDKKNISFYSSDFHNLNLDSPEFNNTFYYCDPPYLITVGGYERDYFCKWSEDYERELLNLLDIINSKGGKFALSNVTEHKGKENTILKEWSKNYNTHYLIKDYNNCNYQTKVKTGNSSTEVLITNY*	Duplodnaviria	Heunggongvirae	Uroviricota	Caudoviricetes					IMG_VR
dam	IMGVR_UViG_3300045988_161286|3300045988|Ga0495776_016650_95715_96566	1.61e-48	41.392	259	283	7	258	7	279	LKNPFNYIGGKYKLLPQILPLFPKEIDKFVDLFGGGGEVSLNVNAKQVVYNDKCKPLVNIFRNLDSKFVDEVKEMIDTYKLNKFSKQEFLNLRSYYNTNLKDNLDRENAVVLYCLITHAFNYQIAFNKNREFNMPSGASRSYFSKSLEDKLVKYIEAIDKKNISFYSSDFHNLNLDSPEFNDTFYYCDPPYLITVGGYERDYFCKWSEDYERELLNLLDIINSKGGKFALSNVTEHKGKENTILKEWSKNYNTHYLIKDYNNCNYQTKVKTGNSSIEVLITNY	Duplodnaviria	Heunggongvirae	Uroviricota	Caudoviricetes					IMG_VR
dam	IMGVR_UViG_3300045988_158774|3300045988|Ga0495776_074309_76972_77823	1.61e-48	41.392	259	283	7	258	7	279	LKNPFNYIGGKYKLLPQILPLFPKEIDKFVDLFGGGGEVSLNVNAKQVVYNDKCKPLVNIFRNLDSKFVDEVKEMIDTYKLNKFSKQEFLNLRSYYNTNLKDNLDRENAVVLYCLITHAFNYQIAFNKNREFNMPSGASRSYFSKSLEDKLVKYIEAIDKKNISFYSSDFHNLNLDSPEFNDTFYYCDPPYLITVGGYERDYFCKWSEDYERELLNLLDIINSKGGKFALSNVTEHKGKENTILKEWSKNYNTHYLIKDYNNCNYQTKVKTGNSSIEVLITNY	Duplodnaviria	Heunggongvirae	Uroviricota	Caudoviricetes					IMG_VR
dam	IMGVR_UViG_3300045988_153889|3300045988|Ga0495776_132101_27257_28126	1.72e-48	41.392	259	289	7	258	13	285	MVNIDYLKNPFNYIGGKYKLLPQILPLFPKKIDKFVDLFGGGGEVSLNVNAKQVVYNDKCKPLVNIFRNLDSKFVDEVKEMIDTYKLNKFSKQEFLNLRSYYNTNLKDKLDRENAVVLYCLITHAFNYQIAFNKNKEFNMPSGASRSYFSKSLEDKLVKYIEAIDKKNISFYSSDFHNLNLDSPEFNDTFYYCDPPYLITVGGYERDYFCKWSEDYERELLNLLDIINSKGGKFALSNVTEHKGKENTILKEWSKNYNTHYLIKDYNNCNYQTKVKTGNSSIEVLITNY	Duplodnaviria	Heunggongvirae	Uroviricota	Caudoviricetes					IMG_VR
dam	IMGVR_UViG_3300045988_163483|3300045988|Ga0495776_166570_98142_99011	1.88e-48	42.391	259	289	7	259	13	288	MVNIDYLKNPFNYIGGKYKLLPQILPLFPKKIDKFVDLFGGGGEVSLNVNAKQVVYNDKCKPLVNIFRNLDSKFVDEVKEMIDTYKLNKFSKQEFLNLRSYYNTNLKDNLDRENAVVLYCLITHAFNYQIAFNKNKEFNMPSGASRSYFSKSLEDKLVKYIEAIDKKNISFYSSDFHNLNLDSPEFNDTFYYCDPPYLITVGGYERDYFCKWSEDYERELLNLLDIINSKGGKFALSNVTEHKGKENTILKEWSKNYNTHYLIKDYNNCNYQTKVKTGNSSTEVLITNY	Duplodnaviria	Heunggongvirae	Uroviricota	Caudoviricetes					IMG_VR
dam	IMGVR_UViG_3300045988_155689|3300045988|Ga0495776_016403_58633_59502	1.88e-48	42.391	259	289	7	259	13	288	MVNIDYLKNPFNYIGGKYKLLPQILPLFPKKIDKFVDLFGGGGEVSLNVNAKQVVYNDKCKPLVNIFRNLDSKFVDEVKEMIDTYKLNKFSKQEFLNLRSYYNTNLKDNLDRENAVVLYCLITHAFNYQIAFNKNKEFNMPSGASRSYFSKSLEDKLVKYIEAIDKKNISFYSSDFHNLNLDSPEFNDTFYYCDPPYLITVGGYERDYFCKWSEDYERELLNLLDIINSKGGKFALSNVTEHKGKENTILKEWSKNYNTHYLIKDYNNCNYQTKVKTGNSSTEVLITNY	Duplodnaviria	Heunggongvirae	Uroviricota	Caudoviricetes					IMG_VR
dam	IMGVR_UViG_3300045988_175649|3300045988|Ga0495776_034451_65936_66796	2.27e-48	41.516	259	286	3	258	8	282	MGNEFLKAPMNYTGNKFKLLSQIIPLFPDNINTFVDLFCGSSTVSLNVHANKIICNDSNEPLIGVLKYLQSSSKEKVLKEISKIIDEFDLYNHENGGYYLLRDRYNEDKRPLDLYVLSCFSFNFQIRFNKRGEYNMPSGKSRSSYTSVLAGNLEKFIDKVKSINITYTSNDFRSFDISLLGENDFVYCDPPYLISNAVYTEKNRLGNGYGEQEETELLNLLDRLNSMGVKFALSNVMYHKGLENTLLIEWSKKYNVHYLDKNYSTCNYQLKERDKTKTVEVLVTNY	Duplodnaviria	Heunggongvirae	Uroviricota	Caudoviricetes					IMG_VR
dam	IMGVR_UViG_3300008276_000003|3300008276|Ga0114259_100001937	2.34e-48	41.176	259	290	5	259	22	288	MRYFGYIWNKYRMNKNRIKSPLNYTGGKYRLLSQLLPLFPKNISTFVDLFTGGGTVALNVSSQKTYAIDNNYNIIKLLSLFQKLSYEELLGKVNELEKYYGLNRENKLGYLKLRDYFNSYQDPVALFTLICYSFNNMTRFNSKGLFNVPFGKRIFNESIRKNLKETINSIQSKDISFSCCDYKEVFDLLNLQLDENSFVYCDPPYLVTDAAYNSQWDKQEFTKLLILLDQLNDRGIKWGLSEVIFHKGKENDVLREWMDKYKVHYINSDYSNCNYQTSGTSVEVYVYNY*	Duplodnaviria	Heunggongvirae	Uroviricota	Caudoviricetes					IMG_VR
dam	IMGVR_UViG_3300032007_002325|3300032007|Ga0310695_1000139150	2.7e-48	41.026	259	298	7	259	11	283	MPDYIKSPMNYTGGKYKILEHIIPSFPSEMNNFVDLFAGGLNVGINVQATNIYANDQITYLIELYRLFQDNPTESLLESIKDRIALYGLSQTNADGYNALRAEYNRSKSLLDLFVLTCYSFNHQIRFNSKHEFNTPFGKERSSFNESIERNLILFCNALHKKNIILSTGDFRDFDFSHLSTGDVVYCDPPYLITTGSYNDGKRGFKDWTEIEDIDLLSLLDKLNEQGVLFALSNVFAHKSQTNDVLIEWSKKYNVLYIDKTYANCSYHFKDRGTKTVEVLITNYEWEEPRCEQMTLML	Duplodnaviria	Heunggongvirae	Uroviricota	Caudoviricetes					IMG_VR
dam	IMGVR_UViG_3300028886_001983|3300028886|Ga0256407_1000115450	2.7e-48	41.026	259	298	7	259	11	283	MPDYIKSPMNYTGGKYKILEHIIPSFPSEMNNFVDLFAGGLNVGINVQATNIYANDQITYLIELYRLFQDNPTESLLESIKDRIALYGLSQTNADGYNALRAEYNRSKSLLDLFVLTCYSFNHQIRFNSKHEFNTPFGKERSSFNESIERNLILFCNALHKKNIILSTGDFRDFDFSHLSTGDVVYCDPPYLITTGSYNDGKRGFKDWTEIEDIDLLSLLDKLNEQGVLFALSNVFAHKSQTNDVLIEWSKKYNVLYIDKTYANCSYHFKDRGTKTVEVLITNYEWEEPRCEQMTLML	Duplodnaviria	Heunggongvirae	Uroviricota	Caudoviricetes					IMG_VR
dam	IMGVR_UViG_3300028048_002165|3300028048|Ga0256405_1000763213	2.7e-48	41.026	259	298	7	259	11	283	MPDYIKSPMNYTGGKYKILEHIIPSFPSEMNNFVDLFAGGLNVGINVQATNIYANDQITYLIELYRLFQDNPTESLLESIKDRIALYGLSQTNADGYNALRAEYNRSKSLLDLFVLTCYSFNHQIRFNSKHEFNTPFGKERSSFNESIERNLILFCNALHKKNIILSTGDFRDFDFSHLSTGDVVYCDPPYLITTGSYNDGKRGFKDWTEIEDIDLLSLLDKLNEQGVLFALSNVFAHKSQTNDVLIEWSKKYNVLYIDKTYANCSYHFKDRGTKTVEVLITNYEWEEPRCEQMTLML	Duplodnaviria	Heunggongvirae	Uroviricota	Caudoviricetes					IMG_VR
dam	IMGVR_UViG_3300026539_001085|3300026539|Ga0256872_100003775	2.7e-48	41.026	259	298	7	259	11	283	MPDYIKSPMNYTGGKYKILEHIIPSFPSEMNNFVDLFAGGLNVGINVQATNIYANDQITYLIELYRLFQDNPTESLLESIKDRIALYGLSQTNADGYNALRAEYNRSKSLLDLFVLTCYSFNHQIRFNSKHEFNTPFGKERSSFNESIERNLILFCNALHKKNIILSTGDFRDFDFSHLSTGDVVYCDPPYLITTGSYNDGKRGFKDWTEIEDIDLLSLLDKLNEQGVLFALSNVFAHKSQTNDVLIEWSKKYNVLYIDKTYANCSYHFKDRGTKTVEVLITNYEWEEPRCEQMTLML	Duplodnaviria	Heunggongvirae	Uroviricota	Caudoviricetes					IMG_VR
dam	IMGVR_UViG_3300026525_001075|3300026525|Ga0256870_10096772	2.7e-48	41.026	259	298	7	259	11	283	MPDYIKSPMNYTGGKYKILEHIIPSFPSEMNNFVDLFAGGLNVGINVQATNIYANDQITYLIELYRLFQDNPTESLLESIKDRIALYGLSQTNADGYNALRAEYNRSKSLLDLFVLTCYSFNHQIRFNSKHEFNTPFGKERSSFNESIERNLILFCNALHKKNIILSTGDFRDFDFSHLSTGDVVYCDPPYLITTGSYNDGKRGFKDWTEIEDIDLLSLLDKLNEQGVLFALSNVFAHKSQTNDVLIEWSKKYNVLYIDKTYANCSYHFKDRGTKTVEVLITNYEWEEPRCEQMTLML	Duplodnaviria	Heunggongvirae	Uroviricota	Caudoviricetes					IMG_VR
dam	IMGVR_UViG_3300028591_000074|3300028591|Ga0247611_10000031287	2.85e-48	38.235	259	283	7	259	11	282	MLDFVKSPLNYMGSKFEILGKIIPVFPKHIDKFVDLFTGGMNVAVNVDADIIYANDRITYLIEVYNYIMTTPTSTIFEDINSTIDRFKLSKANADGYMELRDEYNKTKEPMLLLVLSFYAFNNVLRFNNSMEFNTSFGKKCFTSTAAKNLMDFSKLLKEKKYVLTSLDFREFDFTDLTSDSLVYCDPPYSITLGSYSDGKRGFGGWLEQDDIDLLNILDTLNQKNVKFALSNVLKHGEKSNDLLINWSSKYNVIQLGNYSNHWRYRSEGSENIGLDEVLITNF	Duplodnaviria	Heunggongvirae	Uroviricota	Caudoviricetes					IMG_VR
dam	IMGVR_UViG_3300031992_000002|3300031992|Ga0310694_10000003521	3.27e-48	39.493	259	286	3	259	9	284	MKNQKLIHSPLNYMGGKYKILKNILPLFPNEINTFVDLFAGGLNVGINVYAKKVIANDHLTFLMDIYRYFQNTEWDIIIDDIYKKIEKFSLDMNNKEGYLQLRDEYNANHVPLDLFLLSCYSFNHQIRFNLKYEFNTPFGTGRSSFNESIKTNLEMFVKRLQTNNIVLESKDFISIQLDYLTHDDFVYCDPPYLITDGTYNSRRGFKGWAESEEVQLLTLLDDLNERGIKFALSNVLQHKGEQNKILSEWASKYNINSIDKNYSNCSYHLKSRDTKTIEVLITNYT	Duplodnaviria	Heunggongvirae	Uroviricota	Caudoviricetes					IMG_VR
dam	IMGVR_UViG_3300028833_000053|3300028833|Ga0247610_10000003294	3.27e-48	39.493	259	286	3	259	9	284	MKNQKLIHSPLNYMGGKYKILKNILPLFPNEINTFVDLFAGGLNVGINVYAKKVIANDHLTFLMDIYRYFQNTEWDIIIDDIYKKIEKFSLDMNNKEGYLQLRDEYNANHVPLDLFLLSCYSFNHQIRFNLKYEFNTPFGTGRSSFNESIKTNLEMFVKRLQTNNIVLESKDFISIQLDYLTHDDFVYCDPPYLITDGTYNSRRGFKGWAESEEVQLLTLLDDLNERGIKFALSNVLQHKGEQNKILSEWASKYNINSIDKNYSNCSYHLKSRDTKTIEVLITNYT	Duplodnaviria	Heunggongvirae	Uroviricota	Caudoviricetes					IMG_VR
dam	IMGVR_UViG_3300014948_000069|3300014948|Ga0134487_10093717	5.08e-48	44.538	259	240	38	259	1	238	VSVNVKAEKVVFNDLMWQVPEMLQEFKKIGVEESLRKIDGYISSYDLSKENKEGYLALRELYNKGKSDPLMLYTLICYSFNNQIRFNNKGAYNMPFGKDRSSFNPTLREKFITFVQRLQSMEIQFSSKDFRELDLNTLGENDFVYCDPPYLITVASYNENGGWGEQAERDLLAKLDTLDKAGVKFGLSNVFESKGKENTILKEWAKGYAVHYLDHTYSNCSYHKKDKQSKDIEVFITNY*	Duplodnaviria	Heunggongvirae	Uroviricota	Caudoviricetes					IMG_VR
dam	IMGVR_UViG_2878477910_000005|2878477910|2878478472	6.23e-48	41.516	259	284	7	259	7	283	LKNPFNYIGGKYKLLPQILPLFPKEIDKFVDLFGGGGEVAMNVNAKQVVYNDKCKPLVNIFRNLDSKFVDEVKEMIDTYKLNKFSKQEFLNLRSYYNTNLKDNLDRENAVVLYCLITHAFNYQIAFNKSREFNMPSGASRSYFSKSLEDKLVKYIEAIDKKNISFYSSDFHNLNLDSPEFNDTFYYCDPPYLATDGTYNSRDYFCKWSEDYERELLNLLDIINSKGGKFALSNVIEHKGKENTILKEWSKNYNTHYLIKDYNNCNYHTKVKTGNSSTEVLITNY	Duplodnaviria	Heunggongvirae	Uroviricota	Caudoviricetes					IMG_VR
dam	IMGVR_UViG_3300045988_171102|3300045988|Ga0495776_016374_17968_18837	6.55e-48	41.026	259	289	7	258	13	285	MVNIDYLKNPFNYIGGKYKLLPQILPLFPKKIDKFVDLFGGGGEVSLNVNAKQVVYNDKCKPLVNIFRNLDSKFVDEVKEMIDTYKLNKFSKQEFLNLRSYYNTNLKDNLDRENAVVLYCLITHAFNYQIAFNKNKEFNMPSGASRSYFSKSLEDKLVKYIEAIDKKNISFYSSDFHNLNLDSPEFNNTFYYCDPPYLITVGGYERDYFCKWSEDYERELLNLLDIINSKGGKFALSNVTKHKGKENTILKEWSKNYNTHYLIKDYNNCNYQTKVKTGNSSIEVLITNY	Duplodnaviria	Heunggongvirae	Uroviricota	Caudoviricetes					IMG_VR
dam	IMGVR_UViG_3300029246_000283|3300029246|Ga0168681_100002421	6.55e-48	41.026	259	289	7	258	13	285	MVNIDYLKNPFNYIGGKYKLLPQILPLFPKKIDKFVDLFGGGGEVSLNVNAKQVVYNDKCKPLVNIFRNLDSKFVDEVKEMIDTYKLNKFSKQEFLNLRSYYNTNLKDNLDRENAVVLYCLITHAFNYQIAFNKNKEFNMPSGASRSYFSKSLEDKLVKYIEAIDKKNISFYSSDFHNLNLDSPEFNNTFYYCDPPYLITVGGYERDYFCKWSEDYERELLNLLDIINSKGGKFALSNVTKHKGKENTILKEWSKNYNTHYLIKDYNNCNYQTKVKTGNSSIEVLITNY	Duplodnaviria	Heunggongvirae	Uroviricota	Caudoviricetes					IMG_VR
dam	IMGVR_UViG_3300045988_075102|3300045988|Ga0495776_159199_6070_6789	7.05e-48	44.958	259	239	38	259	1	238	VSVNVKAEKVVFNDLMWQVPEMLQEFKKIGVEESLRKIDGYISSYGLSKENKEGYLALRELYNKGKSDPLMLYTLICYSFNNQIRFNNKGAYNMPFGKDRSSFNPTLREKFIIFVQRLQSMEIQFSSKDFRELDLDTLGDNDFVYCDPPYLITVASYNENGGWGEQAEIDLLAKLDALDKAGVKFGLSNVFESKGKENTILKEWAKGYTVHYLDHTYSNCSYHKKDKQSKDIEVFITNY	Duplodnaviria	Heunggongvirae	Uroviricota	Caudoviricetes					IMG_VR
dam	IMGVR_UViG_3300026549_001227|3300026549|Ga0256404_10042273	7.65e-48	39.789	259	290	5	259	6	289	MIKNPISYPGNKNRLVSELIKYFPKDYRVFVDVFAGSGVVAANSNAEQIVLNDSNEYTIQIMKYQHDNSFEEIVDDIEAIIKKYGLTYTRKHEKGFYIEYKHEGLSKYNKEAFNKLKNDYNMTREVKLLFVLLIYGFNHYLRFNKNGEFNVPVGKVDFSNSIYKELSLFQKSFNLRNVEFLNYDFRNEEIYKYENAFFYFDPPYLITTAPYNAGWSEKDEIELLSLLDTLNSQGKKFALSNVILSNGKENLILKEWCQKYNVHYLHRQYRNANYQKINVTDTVEVLICNY	Duplodnaviria	Heunggongvirae	Uroviricota	Caudoviricetes					IMG_VR
dam	IMGVR_UViG_7000000295_000084|7000000295|SRS019219_WUGC_scaffold_57095__gene_85291	7.77e-48	39.362	259	301	1	259	17	297	MKDNIEQRDLFGAKGTIISPLNYIGGKRKLLAQILPLFPTKISTFIDLFCGGCTVGLNVNAEKVVFNDNLTYLIDMYQAFLHTNKEDVLSYIETRVKDLKLTQTNKEGYLKLRSEYNSVRNPLDLFVLIAYSFNHQIRFNSSHEYNNPFGKERSSYNSKMQDNLRSFLDAIQLRNVSFSNLDFREVDFSVLSDNDFVYADPPYLITRGTYNDGKRGFSGWGTSEEIALLEQLKSLDSKGVRFALSNVLTHKGEENKLLQEWISEHGFSVHWLDMCYNNSNYQSTASKGKTLEILVTNYTNN	Duplodnaviria	Heunggongvirae	Uroviricota	Caudoviricetes					IMG_VR
dam	IMGVR_UViG_3300029478_000016|3300029478|Ga0244154_1005974	8.17e-48	38.768	259	277	1	259	2	276	MMKSPLNYIGGKYRLLPQILPLFPKQINTFVDLFAGGLDVSINVDAQRIICNDINNYVISLFEYFKETSIDDLTKQIQLVIEEYQLSKQNRDGYNSLRKEYNRTHQPLHLFMLVCYGFNHQFRFNNKGEFNNPFGINRSSYNANIEHNLKQMHNILKNIEFHVCNFREFDLTFMSTGDFLYADPPYLISCGSYNDGKRGFAGWSEQDDLLLFKKLDDLNKRGISFALSNVIEHKGMNNETLARWANRYNIHYLKADYSNSNYQAAVSNTKEVLITNY	Duplodnaviria	Heunggongvirae	Uroviricota	Caudoviricetes					IMG_VR
dam	IMGVR_UViG_3300045988_155949|3300045988|Ga0495776_168188_9254_9973	8.57e-48	44.958	259	239	38	259	1	238	VSVNVKAEKVVFNDLMWQVPEMLQEFKKIGVEESLRKIDGYISSYDLSKENKEGYLALRELYNKGKSDPLMLYTLICYSFNNQIRFNNKGAYNMPFGKDRSSFNPTLKEKFIIFVQRLQSMEIQFSSKDFRELDLDTLGDNDFVYCDPPYLITVASYNENGGWGEQAEIDLLAKLDALDKAGVKFGLSNVFESKGKENTILKEWAKGYTVHYLDHTYSNCSYHKKDKQSKDIEVFITNY	Duplodnaviria	Heunggongvirae	Uroviricota	Caudoviricetes					IMG_VR
dam	IMGVR_UViG_3300045988_105758|3300045988|Ga0495776_111879_14783_15502	8.57e-48	44.958	259	239	38	259	1	238	VSVNVKAEKVVFNDLMWQVPEMLQEFKKIGVEESLRKIDGYISSYDLSKENKEGYLALRELYNKGKSDPLMLYTLICYSFNNQIRFNNKGAYNMPFGKDRSSFNPTLKEKFIIFVQRLQSMEIQFSSKDFRELDLDTLGDNDFVYCDPPYLITVASYNENGGWGEQAEIDLLAKLDALDKAGVKFGLSNVFESKGKENTILKEWAKGYTVHYLDHTYSNCSYHKKDKQSKDIEVFITNY	Duplodnaviria	Heunggongvirae	Uroviricota	Caudoviricetes					IMG_VR
dam	IMGVR_UViG_3300045988_084038|3300045988|Ga0495776_149250_14906_15625	8.57e-48	44.958	259	239	38	259	1	238	VSVNVKAEKVVFNDLMWQVPEMLQEFKKIGVEESLRKIDGYISSYDLSKENKEGYLALRELYNKGKSDPLMLYTLICYSFNNQIRFNNKGAYNMPFGKDRSSFNPTLKEKFIIFVQRLQSMEIQFSSKDFRELDLDTLGDNDFVYCDPPYLITVASYNENGGWGEQAEIDLLAKLDALDKAGVKFGLSNVFESKGKENTILKEWAKGYTVHYLDHTYSNCSYHKKDKQSKDIEVFITNY	Duplodnaviria	Heunggongvirae	Uroviricota	Caudoviricetes					IMG_VR
dam	IMGVR_UViG_3300045988_089870|3300045988|Ga0495776_111650_15415_16134	8.57e-48	44.958	259	239	38	259	1	238	VSVNVKAEKVVFNDLMWQVPEMLQEFKKIGVEESLRKIDGYISSYDLSKENKEGYLALRELYNKGKSDPLMLYTLICYSFNNQIRFNNKGAYNMPFGKDRSSFNPTLKEKFIIFVQRLQSMEIQFSSKDFRELDLDTLGDNDFVYCDPPYLITVASYNENGGWGEQAEIDLLAKLDALDKAGVKFGLSNVFESKGKENTILKEWAKGYTVHYLDHTYSNCSYHKKDKQSKDIEVFITNY	Duplodnaviria	Heunggongvirae	Uroviricota	Caudoviricetes					IMG_VR
dam	IMGVR_UViG_3300045988_082214|3300045988|Ga0495776_111759_14697_15416	8.57e-48	44.958	259	239	38	259	1	238	VSVNVKAEKVVFNDLMWQVPEMLQEFKKIGVEESLRKIDGYISSYDLSKENKEGYLALRELYNKGKSDPLMLYTLICYSFNNQIRFNNKGAYNMPFGKDRSSFNPTLKEKFIIFVQRLQSMEIQFSSKDFRELDLDTLGDNDFVYCDPPYLITVASYNENGGWGEQAEIDLLAKLDALDKAGVKFGLSNVFESKGKENTILKEWAKGYTVHYLDHTYSNCSYHKKDKQSKDIEVFITNY	Duplodnaviria	Heunggongvirae	Uroviricota	Caudoviricetes					IMG_VR
dam	IMGVR_UViG_3300029870_000004|3300029870|Ga0245312_10019833	8.57e-48	44.958	259	239	38	259	1	238	VSVNVKAEKVVFNDLMWQVPEMLQEFKKIGVEESLRKIDGYISSYDLSKENKEGYLALRELYNKGKSDPLMLYTLICYSFNNQIRFNNKGAYNMPFGKDRSSFNPTLKEKFIIFVQRLQSMEIQFSSKDFRELDLDTLGDNDFVYCDPPYLITVASYNENGGWGEQAEIDLLAKLDALDKAGVKFGLSNVFESKGKENTILKEWAKGYTVHYLDHTYSNCSYHKKDKQSKDIEVFITNY	Duplodnaviria	Heunggongvirae	Uroviricota	Caudoviricetes					IMG_VR
dam	IMGVR_UViG_3300029611_000131|3300029611|Ga0245149_1027945	8.57e-48	44.958	259	239	38	259	1	238	VSVNVKAEKVVFNDLMWQVPEMLQEFKKIGVEESLRKIDGYISSYDLSKENKEGYLALRELYNKGKSDPLMLYTLICYSFNNQIRFNNKGAYNMPFGKDRSSFNPTLKEKFIIFVQRLQSMEIQFSSKDFRELDLDTLGDNDFVYCDPPYLITVASYNENGGWGEQAEIDLLAKLDALDKAGVKFGLSNVFESKGKENTILKEWAKGYTVHYLDHTYSNCSYHKKDKQSKDIEVFITNY	Duplodnaviria	Heunggongvirae	Uroviricota	Caudoviricetes					IMG_VR
dam	IMGVR_UViG_3300045988_075184|3300045988|Ga0495776_150219_46972_47691	8.85e-48	44.958	259	239	38	259	1	238	VSVNVKAEKVVFNDLMWQVPEMLQEFKKIGVEESLRKIDGYISSYDLSKENKEGYLALRELYNKGKSDPLMLYTLICYSFNNQIRFNNKGAYNMPFGKDRSSFNPTLREKFIIFVQRLQSMEIQFSSKDFRELDLDTLGDNDFVYCDPPYLITVASYNENGGWGEQAEIDLLAKLDALDKAGVKFGLSNVFESKGKENTILKEWAKGYTVHYLDHTYSNCSYHKKDKQSKDIEVFITNY	Duplodnaviria	Heunggongvirae	Uroviricota	Caudoviricetes					IMG_VR
dam	IMGVR_UViG_3300045988_127026|3300045988|Ga0495776_166866_1501_2376	1.58e-47	43.116	259	291	7	259	3	275	MNYTGGKYKILNDIIPGFPSGIKNFVDLFAGGLNVGINVNADTIYANDQISYIIDLYKLFQDTSTDDLVASIKARIGEYQLSQENQEGYLELRKKYNETGEPLDLFVLTCYAFNHQIRFNSKHQFNTPFGKERSSFNPNIESNLIRFCDALHKKNIILSTGDFLDFDFSLLSRGDLVYCDPPYLITTGSYNDGKRGFKDWTLKEERELLALLDDLDRQGILFALSNVFRHKGLTNDVLIEWSKKYYVTHIEKSYTNCSYHFKDRAARTMEVLVTNYKWEETRCEQLSLIPE	Duplodnaviria	Heunggongvirae	Uroviricota	Caudoviricetes					IMG_VR
dam	IMGVR_UViG_3300045988_157011|3300045988|Ga0495776_153721_93_977	2.01e-47	40.217	259	294	7	259	18	293	LTFGDSLVTDFIKSPLNYIGGKYKILPQIFPLFPREINCFVDLFAGGANVGINANSKKIILNDNLIYLIDMFQGLATTPEEKVLDYIDKTIVKFELSMNNADGYIKLREQYNKAKKPLDLLILTFFSFNHQIRFNSDHKFNTPFGKNRSRYNASIKENLIDFMNALHSKNIFFTKLDFDKFDFSQLGKNDFVYCDPPYLIAVGTYNDGKRGFTGWSGDQEQKLLSILDKLNDRKIKFALSNVLTHKGKRNDLLNDWIKNNNYTVHNINKDYANSSYQTSSRNGTLTREVLITNY	Duplodnaviria	Heunggongvirae	Uroviricota	Caudoviricetes					IMG_VR
dam	IMGVR_UViG_3300045988_066091|3300045988|Ga0495776_073565_12552_13271	2.24e-47	44.538	259	239	38	259	1	238	VSVNVKAEKVVFNDLMWQVPEMLQEFKKIGVEESLRKIDGYISSYDLSKENKEGYLALRELYNKGKSDPLMLYTLICYSFNNQIRFNNKGAYNMPFGKDRSSFNPTLREKFITFVQRLQSMEIQFSSKDFRELDLDTLGENDFVYCDPPYLITVASYNENGGWGEQAEIDLLAKLDALDKAGVKFGLSNVFESKGKENTILKEWAKGYTVYYLDHTYSNCSYHKKDKQSKDIEVFITNY	Duplodnaviria	Heunggongvirae	Uroviricota	Caudoviricetes					IMG_VR
dam	IMGVR_UViG_3300032007_000112|3300032007|Ga0310695_1000144358	3.1e-47	43.066	259	284	5	259	10	283	MGNRYIKSPLNYTGGKYKLLPVIEPLFPKNIRYFVDLFAGGANVSVNVNADRIISNDYDSNVIDIYRTMQSLPLGDILNHIKGRISEFGLSIDNAEGYNNFRAFYNSSQQKNPLDLFVLICYSFNHQIRFNRNGDFNMPFGKNRSQYNSSIENNLRNFVQSIQTKNITFTSKDFSELDISKLKTTDFVYCDPPYLITCASYNENDGWNENSERKLLNLLDNLNARGIRFALSNVLTNKGRTNEILLKWSEKYNVHHLTNTYSNCSYHAKDRSKDTTDEVLITNY	Duplodnaviria	Heunggongvirae	Uroviricota	Caudoviricetes					IMG_VR
dam	IMGVR_UViG_3300014806_000267|3300014806|Ga0134388_100003180	4.14e-47	41.481	259	290	7	255	13	282	MVNINYLKNPFNYIGGKYKLLPQILPLFPKKIDKFVDLFGGGGEVSLNVNAKQVVYNDKCKPLVNIFRNLDSKFVYEVKEMIDTYKLNKFSKQEFLNLRSYYNTNLKDNLDRENAVVLYCLITHAFNYQIAFNKNKEFNMPSGASRSYFSKSLEDKLVKYIEAIDKKNISFYSSDFHNLNLDSPEFNDTFYYCDPPYLITVGGYERDYFCKWSEDYERELLNLLDIINSKGGKFALSNVTEHKGKENTILKEWSKNYNTHYLIKDYNNCNYQTKVKTGNSSIEVLITNY*	Duplodnaviria	Heunggongvirae	Uroviricota	Caudoviricetes					IMG_VR
dam	IMGVR_UViG_3300025121_000031|3300025121|Ga0208375_10002115	4.28e-47	40.426	259	288	3	259	11	287	MEYKKENLIKSPLNYTGGKYKLLSQILPLFPNNINTFIDLFCGGCNVGINVNAKEIICNDIISNVIDLYNYFKSNSKDTCFDYINKKINEFNLSKTNKNGYLELRKVYNKFKYPLDLYVLLTHAYNFNIRFNNKNEFNASFGENKSEFNISLKEKLLLFINEIHKKNIYFQNFDFNVFNFENLKKDDLIYCDPPYLITCAVYNDGKRGFKGWNTIEENNLLNILDNIHKKEVKFALSNVLEHDGKSNDILKDWSKKYNINYLNHTYKNANADKKVKNGKSIEVLITNY	Duplodnaviria	Heunggongvirae	Uroviricota	Caudoviricetes					IMG_VR
dam	IMGVR_UViG_3300045988_165523|3300045988|Ga0495776_158506_43604_44476	4.37e-47	40.876	259	290	7	258	13	286	MVNINYLKNPFNYIGGKYKLLPQILPLFPKKIDKFVDLFGGGGEVSLNVNAKQVVYNDKCKPLVNIFRNLDSKFVDEVKEMIDTYKLNKFSKQEFLNLRSYYNTNLKDKLDRENAVALYCLITHAFNYQIAFNKNREFNMPSGASRSYFSKSLEDKLVKYIETIDKKNISFYSSDFHNLNLDSPEFNDTFYYCDPPYLATDGTYNSRDYFCKWSEDYERELLNLLDIINSKGGKFALSNVTEHKGKENTILKEWSKNYNTHYLIKDYNNCNYQTKVKTGNSSIEVLITNY	Duplodnaviria	Heunggongvirae	Uroviricota	Caudoviricetes					IMG_VR
dam	IMGVR_UViG_7000000171_000154|7000000171|SRS052697_LANL_scaffold_15219__gene_25834	4.52e-47	44.118	259	239	38	259	1	238	VSVNVKAEKVVFNDLMWQVPEMLQEFKKIGVEESLRKIDGYISSYDLSKENKEGYLALRELYNKGKSDPLMLYTLICYSFNNQIRFNNKGAYNMPFGKDRSSFNPTLREKFITFVQRLQSMEIQFSSKDFRELDLDTLGENDFVYCDPPYLITVASYNENGGWGEQAERDLLAKLDTLDKAGVKFGLSNVFESKGKENIILKEWAKGYKVHYLDHTYSNCSYHKKDKQSKDIEVFITNY	Duplodnaviria	Heunggongvirae	Uroviricota	Caudoviricetes					IMG_VR
dam	IMGVR_UViG_3300045988_066671|3300045988|Ga0495776_090825_12723_13442	4.52e-47	44.118	259	239	38	259	1	238	VSVNVKAEKVVFNDLMWQVPEMLQEFKKIGVEESLRKIDGYISSYDLSKENKEGYLALRELYNKGKSDPLMLYTLICYSFNNQIRFNNKGAYNMPFGKDRSSFNPTLREKFITFVQRLQSMEIQFSSKDFRELDLDTLGENDFVYCDPPYLITVASYNENGGWGEQAERDLLAKLDTLDKAGVKFGLSNVFESKGKENIILKEWAKGYKVHYLDHTYSNCSYHKKDKQSKDIEVFITNY	Duplodnaviria	Heunggongvirae	Uroviricota	Caudoviricetes					IMG_VR
dam	IMGVR_UViG_3300045988_074105|3300045988|Ga0495776_054637_43433_44152	4.52e-47	44.118	259	239	38	259	1	238	VSVNVKAEKVVFNDLMWQVPEMLQEFKKIGVEESLRKIDGYISSYDLSKENKEGYLALRELYNKGKSDPLMLYTLICYSFNNQIRFNNKGAYNMPFGKDRSSFNPTLREKFITFVQRLQSMEIQFSSKDFRELDLDTLGENDFVYCDPPYLITVASYNENGGWGEQAERDLLAKLDTLDKAGVKFGLSNVFESKGKENIILKEWAKGYKVHYLDHTYSNCSYHKKDKQSKDIEVFITNY	Duplodnaviria	Heunggongvirae	Uroviricota	Caudoviricetes					IMG_VR
dam	IMGVR_UViG_3300045988_087839|3300045988|Ga0495776_019872_52133_52852	4.52e-47	44.118	259	239	38	259	1	238	VSVNVKAEKVVFNDLMWQVPEMLQEFKKIGVEESLRKIDGYISSYDLSKENKEGYLALRELYNKGKSDPLMLYTLICYSFNNQIRFNNKGAYNMPFGKDRSSFNPTLREKFITFVQRLQSMEIQFSSKDFRELDLDTLGENDFVYCDPPYLITVASYNENGGWGEQAERDLLAKLDTLDKAGVKFGLSNVFESKGKENIILKEWAKGYKVHYLDHTYSNCSYHKKDKQSKDIEVFITNY	Duplodnaviria	Heunggongvirae	Uroviricota	Caudoviricetes					IMG_VR
dam	IMGVR_UViG_3300045988_103974|3300045988|Ga0495776_060423_9044_9763	4.52e-47	44.118	259	239	38	259	1	238	VSVNVKAEKVVFNDLMWQVPEMLQEFKKIGVEESLRKIDGYISSYDLSKENKEGYLALRELYNKGKSDPLMLYTLICYSFNNQIRFNNKGAYNMPFGKDRSSFNPTLREKFITFVQRLQSMEIQFSSKDFRELDLDTLGENDFVYCDPPYLITVASYNENGGWGEQAERDLLAKLDTLDKAGVKFGLSNVFESKGKENIILKEWAKGYKVHYLDHTYSNCSYHKKDKQSKDIEVFITNY	Duplodnaviria	Heunggongvirae	Uroviricota	Caudoviricetes					IMG_VR
dam	IMGVR_UViG_3300045988_065038|3300045988|Ga0495776_183697_38970_39689	4.52e-47	44.118	259	239	38	259	1	238	VSVNVKAEKVVFNDLMWQVPEMLQEFKKIGVEESLRKIDGYISSYDLSKENKEGYLALRELYNKGKSDPLMLYTLICYSFNNQIRFNNKGAYNMPFGKDRSSFNPTLREKFITFVQRLQSMEIQFSSKDFRELDLDTLGENDFVYCDPPYLITVASYNENGGWGEQAERDLLAKLDTLDKAGVKFGLSNVFESKGKENIILKEWAKGYKVHYLDHTYSNCSYHKKDKQSKDIEVFITNY	Duplodnaviria	Heunggongvirae	Uroviricota	Caudoviricetes					IMG_VR
dam	IMGVR_UViG_3300029740_000063|3300029740|Ga0245236_1025122	4.52e-47	44.118	259	239	38	259	1	238	VSVNVKAEKVVFNDLMWQVPEMLQEFKKIGVEESLRKIDGYISSYDLSKENKEGYLALRELYNKGKSDPLMLYTLICYSFNNQIRFNNKGAYNMPFGKDRSSFNPTLREKFITFVQRLQSMEIQFSSKDFRELDLDTLGENDFVYCDPPYLITVASYNENGGWGEQAERDLLAKLDTLDKAGVKFGLSNVFESKGKENIILKEWAKGYKVHYLDHTYSNCSYHKKDKQSKDIEVFITNY	Duplodnaviria	Heunggongvirae	Uroviricota	Caudoviricetes					IMG_VR
dam	IMGVR_UViG_3300045988_084321|3300045988|Ga0495776_021975_15554_16273	4.57e-47	44.538	259	239	38	259	1	238	VSVNVKAEKVVFNDLMWQVPEMLQEFKKIGVEESLRKIDGYISSYDLSKENKEGYLALRELYNKGKSDPLMLYTLICYSFNNQIRFNNKGAYNMPFGKDRSSFNPTLKEKFIIFVQRLQSMEIQFRSKDFRELDLDTLGDNDFVYCDPPYLITVASYNENGGWGEQAEIDLLAKLDALDKAGVKFGLSNVFESKGKENTILKEWAKGYTVHYLDHTYSNCSYHKKDKQSKDIEVFITNY	Duplodnaviria	Heunggongvirae	Uroviricota	Caudoviricetes					IMG_VR
dam	IMGVR_UViG_3300007222_000002|3300007222|Ga0104061_10043857	4.65e-47	44.118	259	240	38	259	1	238	VSVNVKAEKVVFNDLMWQVPEMLQEFKKIGVEESLRKIDGYISSYDLSKENKEGYLALRELYNKGKSDPLMLYTLICYSFNNQIRFNNKGAYNMPFGKDRSSFNPTLREKFITFVQRLQSMEIQFSSKDFRELDLDTLGENDFVYCDPPYLITVASYNENGGWGEQAERDLLAKLDTLDKAGVKFGLSNVFESKGKENIILKEWAKGYKVHYLDHTYSNCSYHKKDKQSKDIEVFITNY*	Duplodnaviria	Heunggongvirae	Uroviricota	Caudoviricetes					IMG_VR
dam	IMGVR_UViG_3300045988_145303|3300045988|Ga0495776_110502_44697_45545	4.66e-47	41.912	259	282	5	259	10	281	MRKELIKSPMNYVGGKYKLLPQILPLFPKDINTFVDLFCGGFNVGVNVEANKIIGNDSCKEVIEVYKGIQKEGLENSLNLIKNEISKYNLSKTNEEGFKQIRSFYNEGNKEWYIFYAMLTHAFNYQIRFNKKGEYNMPFGKNKSYFNPTLERNFIKFTKAIEEKNIIFTNHNFKDLKINLLNKDDFVYLDPPYLITCASYNEQGGWNKEEEYSLLSLCDNLNNNNIKFALSNVLEHKGLKNEILMKWANSYKIHYLNYNYNNCNYQDKNKDNKTIEVLITNY	Duplodnaviria	Heunggongvirae	Uroviricota	Caudoviricetes					IMG_VR
dam	IMGVR_UViG_3300045988_138989|3300045988|Ga0495776_089163_96093_96941	4.66e-47	41.912	259	282	5	259	10	281	MRKELIKSPMNYVGGKYKLLPQILPLFPKDINTFVDLFCGGFNVGVNVEANKIIGNDSCKEVIEVYKGIQKEGLENSLNLIKNEISKYNLSKTNEEGFKQIRSFYNEGNKEWYIFYAMLTHAFNYQIRFNKKGEYNMPFGKNKSYFNPTLERNFIKFTKAIEEKNIIFTNHNFKDLKINLLNKDDFVYLDPPYLITCASYNEQGGWNKEEEYSLLSLCDNLNNNNIKFALSNVLEHKGLKNEILMKWANSYKIHYLNYNYNNCNYQDKNKDNKTIEVLITNY	Duplodnaviria	Heunggongvirae	Uroviricota	Caudoviricetes					IMG_VR
dam	IMGVR_UViG_3300045988_146153|3300045988|Ga0495776_009784_112430_113278	4.66e-47	41.912	259	282	5	259	10	281	MRKELIKSPMNYVGGKYKLLPQILPLFPKDINTFVDLFCGGFNVGVNVEANKIIGNDSCKEVIEVYKGIQKEGLENSLNLIKNEISKYNLSKTNEEGFKQIRSFYNEGNKEWYIFYAMLTHAFNYQIRFNKKGEYNMPFGKNKSYFNPTLERNFIKFTKAIEEKNIIFTNHNFKDLKINLLNKDDFVYLDPPYLITCASYNEQGGWNKEEEYSLLSLCDNLNNNNIKFALSNVLEHKGLKNEILMKWANSYKIHYLNYNYNNCNYQDKNKDNKTIEVLITNY	Duplodnaviria	Heunggongvirae	Uroviricota	Caudoviricetes					IMG_VR
dam	IMGVR_UViG_3300045988_133377|3300045988|Ga0495776_136661_68224_68943	5.73e-47	44.118	259	239	38	259	1	238	VSVNVKAEKVVFNDLMWQVPEMLQEFKKIGVEESLRKIDGYISSYDLSKENKEGYLALRELYNKGKSDPLMLYTLICYSFNNQIRFNNKGAYNMPFGKDRSSFNPTLREKFIIFVQRLQSMEIQFSSKDFRELDLDTLGENDFVYCDPPYLITVASYNENGGWGEQAERDLLAKLDTLDKAGVKFGLSNVFESKGKENIILKEWAKGYTVHYLDHTYSNCSYHKKDKQSKDIEVFITNY	Duplodnaviria	Heunggongvirae	Uroviricota	Caudoviricetes					IMG_VR
dam	IMGVR_UViG_3300045988_080242|3300045988|Ga0495776_090569_14374_15093	5.73e-47	44.118	259	239	38	259	1	238	VSVNVKAEKVVFNDLMWQVPEMLQEFKKIGVEESLRKIDGYISSYDLSKENKEGYLALRELYNKGKSDPLMLYTLICYSFNNQIRFNNKGAYNMPFGKDRSSFNPTLREKFIIFVQRLQSMEIQFSSKDFRELDLDTLGENDFVYCDPPYLITVASYNENGGWGEQAERDLLAKLDTLDKAGVKFGLSNVFESKGKENIILKEWAKGYTVHYLDHTYSNCSYHKKDKQSKDIEVFITNY	Duplodnaviria	Heunggongvirae	Uroviricota	Caudoviricetes					IMG_VR
dam	IMGVR_UViG_3300045988_103492|3300045988|Ga0495776_118818_16758_17477	5.73e-47	44.118	259	239	38	259	1	238	VSVNVKAEKVVFNDLMWQVPEMLQEFKKIGVEESLRKIDGYISSYDLSKENKEGYLALRELYNKGKSDPLMLYTLICYSFNNQIRFNNKGAYNMPFGKDRSSFNPTLREKFIIFVQRLQSMEIQFSSKDFRELDLDTLGENDFVYCDPPYLITVASYNENGGWGEQAERDLLAKLDTLDKAGVKFGLSNVFESKGKENIILKEWAKGYTVHYLDHTYSNCSYHKKDKQSKDIEVFITNY	Duplodnaviria	Heunggongvirae	Uroviricota	Caudoviricetes					IMG_VR
dam	IMGVR_UViG_3300029758_000206|3300029758|Ga0242784_10045044	5.73e-47	44.118	259	239	38	259	1	238	VSVNVKAEKVVFNDLMWQVPEMLQEFKKIGVEESLRKIDGYISSYDLSKENKEGYLALRELYNKGKSDPLMLYTLICYSFNNQIRFNNKGAYNMPFGKDRSSFNPTLREKFIIFVQRLQSMEIQFSSKDFRELDLDTLGENDFVYCDPPYLITVASYNENGGWGEQAERDLLAKLDTLDKAGVKFGLSNVFESKGKENIILKEWAKGYTVHYLDHTYSNCSYHKKDKQSKDIEVFITNY	Duplodnaviria	Heunggongvirae	Uroviricota	Caudoviricetes					IMG_VR
dam	IMGVR_UViG_3300029558_000075|3300029558|Ga0245036_10087828	5.73e-47	44.118	259	239	38	259	1	238	VSVNVKAEKVVFNDLMWQVPEMLQEFKKIGVEESLRKIDGYISSYDLSKENKEGYLALRELYNKGKSDPLMLYTLICYSFNNQIRFNNKGAYNMPFGKDRSSFNPTLREKFIIFVQRLQSMEIQFSSKDFRELDLDTLGENDFVYCDPPYLITVASYNENGGWGEQAERDLLAKLDTLDKAGVKFGLSNVFESKGKENIILKEWAKGYTVHYLDHTYSNCSYHKKDKQSKDIEVFITNY	Duplodnaviria	Heunggongvirae	Uroviricota	Caudoviricetes					IMG_VR
dam	IMGVR_UViG_3300029428_000078|3300029428|Ga0242788_10049580	5.73e-47	44.118	259	239	38	259	1	238	VSVNVKAEKVVFNDLMWQVPEMLQEFKKIGVEESLRKIDGYISSYDLSKENKEGYLALRELYNKGKSDPLMLYTLICYSFNNQIRFNNKGAYNMPFGKDRSSFNPTLREKFIIFVQRLQSMEIQFSSKDFRELDLDTLGENDFVYCDPPYLITVASYNENGGWGEQAERDLLAKLDTLDKAGVKFGLSNVFESKGKENIILKEWAKGYTVHYLDHTYSNCSYHKKDKQSKDIEVFITNY	Duplodnaviria	Heunggongvirae	Uroviricota	Caudoviricetes					IMG_VR
dam	IMGVR_UViG_3300029426_000071|3300029426|Ga0242789_10047328	5.73e-47	44.118	259	239	38	259	1	238	VSVNVKAEKVVFNDLMWQVPEMLQEFKKIGVEESLRKIDGYISSYDLSKENKEGYLALRELYNKGKSDPLMLYTLICYSFNNQIRFNNKGAYNMPFGKDRSSFNPTLREKFIIFVQRLQSMEIQFSSKDFRELDLDTLGENDFVYCDPPYLITVASYNENGGWGEQAERDLLAKLDTLDKAGVKFGLSNVFESKGKENIILKEWAKGYTVHYLDHTYSNCSYHKKDKQSKDIEVFITNY	Duplodnaviria	Heunggongvirae	Uroviricota	Caudoviricetes					IMG_VR
dam	IMGVR_UViG_3300045988_143973|3300045988|Ga0495776_176309_52167_53039	6.23e-47	40.876	259	290	7	258	13	286	MVNINYLKNPFNYIGGKYKLLPQILPLFPKKIDKFVDLFGGGGEVSLNVNAKQVVYNDKCKPLVNIFRNLDSKFVDEVKEMIDTYKLNKFSKQEFLNLRSYYNTNLKDKLDRENAVALYCLITHAFNYQIAFNKNREFNMPSGASRSYFSKSLEDKLVKYIEAIDKKNISFYSSDFHNLNLDSPEFNDTFYYCDPPYLATDGTYNSRDYFCKWSEDYERELLNLLDIINSKGGKFALSNVTEHKGKENTILKEWSKNYNTHYLIKDYNNCNYQTKVKTGNSSIEVLITNY	Duplodnaviria	Heunggongvirae	Uroviricota	Caudoviricetes					IMG_VR
dam	IMGVR_UViG_3300007994_000044|3300007994|Ga0113878_1006164	7.88e-47	40.78	259	307	3	259	11	291	MLTYTYQRIKSPLNYIGGKTKILDQILPLFPKYINNFVDIFAGGCNVGINVEANKVYFNDNLSFLIEMYRYFQQNELESTLSYVQNRIATLGLSLTDEEAYKKLRNAYNQHKHPLDLFVLIAYSFNHQIRFNNNHQFNNPFGKNRSSFNPSMKHNLEQFIIQIKETQPIFSSLCFTDFDYSFLTQDDFLYADPPYLITTGTYNDGKRGFKGWNEKTEHQLLTLLDQLNARGIKFALSNVLEHKGKENTILKSWLSTRPHYVVNHINIHYANANYQTLVRNKNASEEVLITNYTPTQQSEIQLSFQF*	Duplodnaviria	Heunggongvirae	Uroviricota	Caudoviricetes					IMG_VR
dam	IMGVR_UViG_3300045988_185046|3300045988|Ga0495776_166813_14563_15282	8.36e-47	44.118	259	239	38	259	1	238	VSVNVKAEKVVFNDLMWQVPEMLQEFKKIGVEESLRKIDGYISSYDLSKENKEGYLALRELYNKGKSDPLMLYTLICYSFNNQIRFNNKGAYNMPFGKDRSSFNPTLREKFIIFVQRLQSMEIQFSSKDFRELDLDTLGENDFVYCDPPYLITVASYNENGGWGEQAERDLLAKLDTLDKAGVKFGLSNVFESKGKENIILKEWAKGYKVHYLDHTYSNCSYHKKDKQSKDIEVFITNY	Duplodnaviria	Heunggongvirae	Uroviricota	Caudoviricetes					IMG_VR
dam	IMGVR_UViG_3300045988_070009|3300045988|Ga0495776_113357_6072_6791	8.45e-47	44.118	259	239	38	259	1	238	VSVNVKAEKVVFNDLMWQVPEMLQEFKKIGVEESLRKIDGYISSYDLSKENKEGYLALRELYNKGKSDPLMLYTLICYSFNNQIRFNNKGAYNMPFGKDHSSFNPTLREKFITFVQRLQSMEIQFSSKDFRELDLDTLGENDFVYCDPPYLITVASYNENGGWGEQAERDLLAKLDALDKSRVKFGLSNVFESKGKENTILKEWAKGYTVHYLDHTYSNCSYHKKDKQSKDIEVFITNY	Duplodnaviria	Heunggongvirae	Uroviricota	Caudoviricetes					IMG_VR
dam	IMGVR_UViG_2654587505_000001|2654587505|2654606871	9.32e-47	43.825	259	283	28	259	34	282	LNKKYIKSPMNYIGGKYKLLPQLLPLFPENIGTFVDLFAGGCNVGINIEAKKVICNDKEQAIINLYNECKKHSSEVMLEILDKTIKKYELSKTNQEGYLKLRNDYNSGNRSWYMFYALLTHSFNNQFRFNSKGEFNMSFGKNRSSFNPTLRRHFIAFVNILKQKNIVFTNKDYKKLTIGKLKEGDFVYCDPPYLITTATYNEQGGWTEKDEKELLYMLDYLDIHKVKFALSNVLIHKGKENKILQEWSNKYKVHKMDYNYANCNYQSKIKNKDSTIEVLITNY	Duplodnaviria	Heunggongvirae	Uroviricota	Caudoviricetes					IMG_VR
dam	IMGVR_UViG_3300014028_000010|3300014028|Ga0117810_100018336	9.89e-47	42.029	259	290	7	259	13	288	MVNIDYLKNPFNYIGGKYKLLPQILPLFPKKIDKFVDLFGGGGEVSLNVNAKQVVYNDKCKPLVNIFRNLDSKFVDEVKEMIDTYKLNKFSKQEFLNLRSYYNTNLKDKLDRENAVVLYCLITHAFNYQIAFNKNREFNMPSGASRSYFSKSLEDKLVKYIEAIDKKNISFYSSDFHNLNLDSPEFNNTFYYCDPPYLITVGGYERDYFCKWSEDYERELLNLLDIINSKGGKFALSNVTEHKGKENTILKEGSKNYNTHYLIKDYNNCNYQTKVKTGNSSTEVLITNY*	Duplodnaviria	Heunggongvirae	Uroviricota	Caudoviricetes					IMG_VR
dam	IMGVR_UViG_3300045988_176598|3300045988|Ga0495776_122380_4064_4924	1.57e-46	40.433	259	286	3	258	8	282	MGNNFLKAPMNYTGNKFKLLSQIIPLFPDNINTFVDLFCGSSTVSLNVNANKIVCNDANEPLIGVLKYLQSSSKEKVLKEISKIIDEFDLYNHENGGYYLLRDRYNEDKRPLDLYVLSCFSFNFQIRFNKRGEYNMPSGKSRSSYTSVLAGNLGKFIDKIKNTNITYTNNDFRSFDISLLGENDFVYCDPPYLISNVVYNEKNRLGNGYGETEEIELLNLLDKLNSMGVRFALSNVLYHKGLENTLLINWSKKYNIHYLDKNYSTCNYQLKERDKTKTVEVLVTNY	Duplodnaviria	Heunggongvirae	Uroviricota	Caudoviricetes					IMG_VR
dam	IMGVR_UViG_3300045988_118463|3300045988|Ga0495776_042883_22947_23666	1.7e-46	44.118	259	239	38	259	1	238	VSVNVKAEKVVFNDLMWQVPEMLQEFKKIGVEESLRKIDGYISSYDLSKENKEGYLALRELYNKGKSDPLMLYTLICYSFNNQIRFNNKGAYNMPFGKDRSSFNPTLREKFITFVQRLQSMEIQFSSKDFRELDLDTLGENDFVYCDPPYLITVASYNENGGWGEQAERDLLAKLDTLDKAGVKFGLSNVFESKGKENIILKEWVKGYKVHYLDHTYSNCSYHKKDKQSKDIEVFITNY	Duplodnaviria	Heunggongvirae	Uroviricota	Caudoviricetes					IMG_VR
dam	IMGVR_UViG_3300006143_000333|3300006143|Ga0080706_1000029142	1.92e-46	41.045	259	267	8	259	1	265	VGGKHKLLKEILPLFPKDIHTFVDLFGGGFNVGVNVEAEHIIYNDICEPVVKFLRCLSGSDIDKILAEIDKYIEKYNLTKENKEGYLQLREDYNKGTKSAMKFYTLLCYAFNNQIRFNKNGDYNMPFGKDRSSFNPALRQKFIDFHKRINVIDCVFINIPFERFDFSELDSKDFVYCDPPYFNSVATYNEQNGWTEEHEKKLLSVLDVLNEKGVRFALSNNLKYENPLLDEWKNKYNIHYLNGNYSNCNYQKKDKSQDIEVLITNY*	Duplodnaviria	Heunggongvirae	Uroviricota	Caudoviricetes					IMG_VR
dam	IMGVR_UViG_3300035425_000068|3300035425|Ga0247175_00012_51612_52451	2.27e-46	40.293	259	279	3	259	9	278	LKEEKYIKSPLNYVGGKYKLLKEILPLFPKDIHTFVDLFGGGFNVGVNVEAEHIIYNDICEPVVKFLRCLSGSDIDKILAEIDKYIEKYNLTKENKEGYLQLREDYNKRTKSAMKFYTLLCYAFNNQIRFNKNGDYNMPFGKDRSSFNPALRQKFIDFHKRINVIDCVFLNIPFERFDFSELDSKDFVYCDPPYFNSVATYNEQNGWTEEHEKKLLSVLDMLNEKGVRFALSNNLKYENPLLDKWKNKYNIHYLNGNYSNCNYQKKDKSQDVEVLITNY	Duplodnaviria	Heunggongvirae	Uroviricota	Caudoviricetes					IMG_VR
dam	IMGVR_UViG_7000000081_000180|7000000081|SRS017307_Baylor_scaffold_29157__gene_56517	2.57e-46	43.697	259	239	38	259	1	238	VSVNVKAEKVVFNDLMWQVPEMLQEFKKIGVEESLRKIDGYISSYDLSKENKEGYLALRELYSKGKSDPLMLYTLICYSFNNQIRFNNKGAYNMPFGKDRSSFNPTLREKFIIFVQRLQSMEIQFSSKDFRELDLDTLGENDFVYCDPPYLITVASYNENGGWGEQAERDLLAKLDTLDKAGVKFGLSNVFESKGKENIILKEWAKGYTVHYLDHTYSNCSYHKKDKQSKDIEVFITNY	Duplodnaviria	Heunggongvirae	Uroviricota	Caudoviricetes					IMG_VR
dam	IMGVR_UViG_3300006739_000297|3300006739|Ga0101793_10001298	2.64e-46	43.697	259	240	38	259	1	238	VSVNVKAEKVVFNDLMWQVPEMLQEFKKIGVEESLRKIDGYISSYDLSKENKEGYLALRELYSKGKSDPLMLYTLICYSFNNQIRFNNKGAYNMPFGKDRSSFNPTLREKFIIFVQRLQSMEIQFSSKDFRELDLDTLGENDFVYCDPPYLITVASYNENGGWGEQAERDLLAKLDTLDKAGVKFGLSNVFESKGKENIILKEWAKGYTVHYLDHTYSNCSYHKKDKQSKDIEVFITNY*	Duplodnaviria	Heunggongvirae	Uroviricota	Caudoviricetes					IMG_VR
dam	IMGVR_UViG_7000000393_000127|7000000393|C2810653__gene_200413	2.73e-46	39.858	259	302	3	259	21	301	LSYYKADNLFSIPITPGNLHSPLNYTGSKFRLLPQILPLFPKNIGTFVDLFCGGCNVGINVNASLHLFNDIQKEIIELYKTMIEVGEDDFIAKALRVIDTYTLVNRQNKQDQNKDNFIKLREETNKLEHSEEYYINLFVLVQFSFCSQIKFNSNGEFNIPIGNRCFTTKKVDDTRRFIRRLTELTIEFSADSFIDFNYDRLDSNSFVYLDPPYLITDAVYNSIWSREEEVKLLNVLDTLSSRNIKWALSNVLETKGNKNNILSDWLTNSNYTAHHLDIQYTRDNHAQGQHTHFTDEVLITNY	Duplodnaviria	Heunggongvirae	Uroviricota	Caudoviricetes					IMG_VR
dam	IMGVR_UViG_3300008537_000015|3300008537|Ga0111051_10005188	2.8e-46	39.858	259	303	3	259	21	301	LSYYKADNLFSIPITPGNLHSPLNYTGSKFRLLPQILPLFPKNIGTFVDLFCGGCNVGINVNASLHLFNDIQKEIIELYKTMIEVGEDDFIAKALRVIDTYTLVNRQNKQDQNKDNFIKLREETNKLEHSEEYYINLFVLVQFSFCSQIKFNSNGEFNIPIGNRCFTTKKVDDTRRFIRRLTELTIEFSADSFIDFNYDRLDSNSFVYLDPPYLITDAVYNSIWSREEEVKLLNVLDTLSSRNIKWALSNVLETKGNKNNILSDWLTNSNYTAHHLDIQYTRDNHAQGQHTHFTDEVLITNY*	Duplodnaviria	Heunggongvirae	Uroviricota	Caudoviricetes					IMG_VR
dam	IMGVR_UViG_3300008621_000002|3300008621|Ga0115613_1000033169	3.05e-46	39.858	259	303	3	259	21	301	LSYYKADNLFSIPITPGNLHSPLNYTGSKFRLLPQILPLFPKNIGTFVDLFCGGCNVGINVNASLHLFNDIQKEIIELYKTMIEIGEDDFIAKALRVIDTYTLVNRQNKQDQNKDNFIKLREETNKLEHSEEYYINLFVLVQFSFCNQIRFNSNGEFNVPIGDGCFTTKKVDDTRRFIRRLTELTIEFSADSFIDFNYDRLDSNSFVYLDPPYLITDAVYNSIWSREEEVKLLNVLDTLSSRNIKWALSNVLETKGNKNNILSDWLTNSNYTAHHLDIQYTRDNHAQGQHTHFTDEVLITNY*	Duplodnaviria	Heunggongvirae	Uroviricota	Caudoviricetes					IMG_VR
dam	IMGVR_UViG_3300006213_001419|3300006213|Ga0081460_100552726	3.76e-46	38.591	259	304	7	259	8	302	MIQSPLNYTGGKFKLLSQILPHFPKDINVFVDLFCGGCNVGANVKANTVIYNDLNKHLLYLYNTFKNLDKETIFKSIYQIIDKYKLSLVSKNGYDYYGCESSKGVGEYNKKHFIKLRDDFNAIQSEDYYHYIMLYVIIVYAFNNQIRFNSKGEFNLPVGKRDFNNKMANKLSVFIDRIQTQNCIFTCKDFREFDISQLDNNDFIYVDPPYLITCATYNEQGGWNEEAERDLLAFLNILSEKNIRFALSNVLRSKGKENYILIEWLQKNSENYRAISLNYSYSNSNYQTKDKITLSEEVLIVNY*	Duplodnaviria	Heunggongvirae	Uroviricota	Caudoviricetes					IMG_VR
dam	IMGVR_UViG_3300021400_003515|3300021400|Ga0224422_119142182	4.16e-46	37.627	259	307	3	259	12	306	MQLNEKVEIVKSPLNYTGGKYKLLPQILPFFPDSIETFVDIFCGGCNVAINVPAKKIICNDIDSNLIGLFNYFKKSSYETLLPEIKNVINEFDLSNSNEHDYDFYNCTSTNGLGNYNRAGFMQLREAFNSLQNKDENYYLYLYVLIVYAFNNQIRFNSDGAFNLPVGKRDFNIRMQKKLKAFLQALSGKKITFSNKDFTKIKPESLTSNDFVYADPPYLITCASYNEKSWNDNEEKRLLDYLDCLNEHKVPFALSNVLSTDNKTNTILNEWLENRNYICHHLEFSYSNSNYHKKEIAKTDEVLITNY	Duplodnaviria	Heunggongvirae	Uroviricota	Caudoviricetes					IMG_VR
dam	IMGVR_UViG_3300045988_120820|3300045988|Ga0495776_019984_1488_2231	4.97e-46	42.857	259	247	7	223	12	242	MMKKYIKSPMNYTGGKGKLLNQILPLFPKNINTFVDLFTGGCNVAVNVNANKIIANDLCTQVIDTCKGIQNNNTEKAIEMIEKIINEYDLSKENKEGYLELRKAYNDGNKEWHIFYTLLAYSFNNQIRFNKKGEFNMPFGKGRSSFNPTLKKKFEDFSNAIHNKNIKFTNNDFKKLNIDKLKNDDFVYLDPPYLVTEATYNTGWNEETEKELLSLCDRLNEKGIKFAISNVLEHNGSKNEILINMGK	Duplodnaviria	Heunggongvirae	Uroviricota	Caudoviricetes					IMG_VR
dam	IMGVR_UViG_3300029114_000235|3300029114|Ga0168819_10000628	5.55e-46	35.862	259	307	7	259	19	306	VITMKTQIATSFRRSPFFYVGDKFKLVPQLKEHFPTDIDRFIEPFCGGGSVFLNVDAESYLVNDIDSYMIALHKLLFDYSNDVDVFWSKLTDIINDYGLSASFLGRTVPDEYKINFVKTYYAKYNKEAYMKLRADFNNDKSDLLKLYVLLIYGFNRMLRFNGNGDFNLPVGNVDFNQNVVNALNSYFEYVSEKDIELFNLDFEDFLAKIEPNTDDFIYLDPPYLISFSEYNKLWNPETEHRLLNVLDELNSKHIRFAVSNIIRHKNMYNEIFDTWAKKYNVIDITSNYISFHDNTQKGSYEVLITNY	Duplodnaviria	Heunggongvirae	Uroviricota	Caudoviricetes					IMG_VR
dam	IMGVR_UViG_3300045988_169358|3300045988|Ga0495776_079936_95225_96211	6.51e-46	38.014	259	328	7	259	24	313	MPTGIFSCHIIFMERQILHSPLNYTGGKERILPFLLDLFPKDIGCFYDMFCGGLNVSLNVESKSVVANDINTRLMGIFRAVAGYDDFESLNDRIHGIIRANRLHSDDGSDSLIDGIDVSAGTVNAEGYASLRDSYNETNDPVELLVLLFYSFSNQMRFNRQFKFNMPVGKSCYNFKNMTELKEMHRTIRERGFRFTSGSFTDFDISQFSKGDFVYCDPPYLITTATYNESNNDESGWDDDDERRLYAFLDSVNDAGVRFGLSNAVQTNGRINAILNDWMGKYSVFHPDIRYSNANYHRKNKGGDTTIEVYVTNDRSAVDNRLKQVALF	Duplodnaviria	Heunggongvirae	Uroviricota	Caudoviricetes					IMG_VR
dam	IMGVR_UViG_3300045988_161324|3300045988|Ga0495776_092642_35765_36601	9.25e-46	39.416	259	278	3	259	8	277	MKNPYIKSPLNYVGGKFKLLPEIIPLFPTSINTFVDLFGGGGNLSVNVCSERVVYNDICEPVVELLQSLKENSIEYSLQYIDTLVSEYQLSKENQKGYLQLRNYYNRENKHPLVFYTMICYAFNNQIRFNKNGDFNMPFGKDRSSFNPVLREKFITFCNRLSTLNIKFSNHSFTDLRLDKLSQTDFIYADPPYFSSVASYNEQNGWTEVDEKNLLTLLDVADKRGIRFALSNNLKYDNTILKEWLQKYKVHYLQRNYSNCNYHKIDRSKDCEVLITNY	Duplodnaviria	Heunggongvirae	Uroviricota	Caudoviricetes					IMG_VR
dam	IMGVR_UViG_3300029253_000005|3300029253|Ga0168699_100016069	9.25e-46	39.416	259	278	3	259	8	277	MKNPYIKSPLNYVGGKFKLLPEIIPLFPTSINTFVDLFGGGGNLSVNVCSERVVYNDICEPVVELLQSLKENSIEYSLQYIDTLVSEYQLSKENQKGYLQLRNYYNRENKHPLVFYTMICYAFNNQIRFNKNGDFNMPFGKDRSSFNPVLREKFITFCNRLSTLNIKFSNHSFTDLRLDKLSQTDFIYADPPYFSSVASYNEQNGWTEVDEKNLLTLLDVADKRGIRFALSNNLKYDNTILKEWLQKYKVHYLQRNYSNCNYHKIDRSKDCEVLITNY	Duplodnaviria	Heunggongvirae	Uroviricota	Caudoviricetes					IMG_VR
dam	IMGVR_UViG_3300037842_000542|3300037842|Ga0427874_001549_54_929	9.59e-46	38.768	259	291	5	259	6	281	MIKSPLNYIGGKSKLLTQIVPRFPTQVETFVDLFAGGCTVGLNVRSKRTLFNDNLTYLVDLYRKIQDSNAEEVFEHINGRIDTLGLSKTNEAGYLALRSEYNANKNPLDLFVLVAYSFNHQIRFNNNHQFNLPFGKNRSHFNKTMERNLRSFLTRIKEMDCTFSNVSFEDFDFSDLTKEDLVYCDPPYLITTGSYNDGKRGFKGWGHAEEECLLDLLDSLNEREVRFALSNVVEHKGEENNLLKDWVGDRGYNLYPLNFDYKNSSYQGSSKGETKEVLITNYPTNYSLLFF	Duplodnaviria	Heunggongvirae	Uroviricota	Caudoviricetes					IMG_VR
dam	IMGVR_UViG_3300045988_156547|3300045988|Ga0495776_074450_90400_91236	1.8e-45	39.416	259	278	3	259	8	277	MKNPYIKSPLNYVGGKFKLLPEIIPLFPTSINTFVDLFGGGGNLSVNVCSERVVYNDICEPVVELLQFLKENSIEYSLQYIDTLVSEYQLSKENQKGYLQLRNYYNRENKHPLVFYTMICYAFNNQIRFNKNGDFNMPFGKDRSSFNPVLREKFITFCNRLSTLNIKFSNHSFTDLRLDKLSQTDFIYADPPYFSSVASYNEQNGWTEVDEKNLLTLLDVADKRGIRFALSNNLKYDNTILKEWLQKYKVHYLQRNYSNCNYHKIDRSKDCEVLITNY	Duplodnaviria	Heunggongvirae	Uroviricota	Caudoviricetes					IMG_VR
dam	IMGVR_UViG_3300045988_154862|3300045988|Ga0495776_168655_91526_92362	1.8e-45	39.416	259	278	3	259	8	277	MKNPYIKSPLNYVGGKFKLLPEIIPLFPTSINTFVDLFGGGGNLSVNVCSERVVYNDICEPVVELLQFLKENSIEYSLQYIDTLVSEYQLSKENQKGYLQLRNYYNRENKHPLVFYTMICYAFNNQIRFNKNGDFNMPFGKDRSSFNPVLREKFITFCNRLSTLNIKFSNHSFTDLRLDKLSQTDFIYADPPYFSSVASYNEQNGWTEVDEKNLLTLLDVADKRGIRFALSNNLKYDNTILKEWLQKYKVHYLQRNYSNCNYHKIDRSKDCEVLITNY	Duplodnaviria	Heunggongvirae	Uroviricota	Caudoviricetes					IMG_VR
dam	IMGVR_UViG_3300012979_000030|3300012979|Ga0123348_1000001964	1.96e-45	41.518	259	268	7	225	11	234	MNNYIKSPFNYTGTKYPELEELYSHFPKDCDTLVDLFCGGGSVFMNSSFKHIIANDIITDLMGFYKELNTKSLDEILEKCKEYSVSKDDQDGYNKLRAEYNENPDPYKFFVLCSSCTNNMMRFNKQFKFNQTFGKRCINDNTVEKLRLYQERMKTFDSLLFTNQSFNTVYIPNNAFVYLDPPYLITEAGYNCYWSKELEEKLYNFILDLDKNGVKFGLSNMAIHKGVANEYLKKLMNFNWHRIETFNNKAKKQSNVEESVEVFICNY*	Duplodnaviria	Heunggongvirae	Uroviricota	Caudoviricetes					IMG_VR
dam	IMGVR_UViG_3300031993_000278|3300031993|Ga0310696_100012777	2.11e-45	39.59	259	322	7	259	18	309	MGVNDMGERNLVKSPLNYTGGKYRLLPQIRRLFPKGISTFIDLFCGGGDVAINTDSRRVVANDINESVFGLLSMFYETETDYVFLKTQQLIRQYGLSDVSENGYAYYGCESGSGLGKYNSERYNKMRSDFNSTDNKDTDYWIMLYVIILFSFNNQIRFNSDGHFNMPVGKRDFNKNAKDKLFAFMNRIKAIDLTLTNKDFRMFDMSSLCSDDFVYCDPPYLITCATYNENGGWTQKDDDDLYDILDTLDRKGIRFAMSNVFENKGKVNQTLIKWSAKYNVAHLGKSYHNCNYHSLDKSENSTDEVMIMNYSIEDKPKKFELF	Duplodnaviria	Heunggongvirae	Uroviricota	Caudoviricetes					IMG_VR
dam	IMGVR_UViG_3300028887_000078|3300028887|Ga0265299_1000007272	2.11e-45	39.59	259	322	7	259	18	309	MGVNDMGERNLVKSPLNYTGGKYRLLPQIRRLFPKGISTFIDLFCGGGDVAINTDSRRVVANDINESVFGLLSMFYETETDYVFLKTQQLIRQYGLSDVSENGYAYYGCESGSGLGKYNSERYNKMRSDFNSTDNKDTDYWIMLYVIILFSFNNQIRFNSDGHFNMPVGKRDFNKNAKDKLFAFMNRIKAIDLTLTNKDFRMFDMSSLCSDDFVYCDPPYLITCATYNENGGWTQKDDDDLYDILDTLDRKGIRFAMSNVFENKGKVNQTLIKWSAKYNVAHLGKSYHNCNYHSLDKSENSTDEVMIMNYSIEDKPKKFELF	Duplodnaviria	Heunggongvirae	Uroviricota	Caudoviricetes					IMG_VR
dam	IMGVR_UViG_2596583628_000001|2596583628|2597126838	2.18e-45	36.897	259	296	7	259	8	295	MIRSPFFYVGDKYKLMPQLRKHFPKKYKTLIEPFVGGGSVFLNTKADHYVGNDKNTHMIKLHNFLYSYKNNRVKFFQEFEKIIIEYGFSASYLGNTVSDELKQKHKKTYYAVFNKKPYMKLRSDFNKDKENYMFLYLLLIYGFNHMLRFNRSGDFNLPVGNVDYNKNVFKALNVYFDFIDKHEVKFFNLDFKDFLLNREYQSDDFVYLDPPYLISACEYNKGWTEDSEIELLNVIDKLNDMGVKFALSNVFIHKGQENRLLIDWAKKYKVEQVKSNYISYHDNTIKETVEVLIMNY	Duplodnaviria	Heunggongvirae	Uroviricota	Caudoviricetes					IMG_VR
dam	IMGVR_UViG_3300015608_003375|3300015608|Ga0182413_10010656	2.46e-45	40	259	276	3	234	5	253	MILKSPLNYSGSKDKIMTQLIEHFPSKDSVQIFYDVFAGGLSVSINTDYNKTVSNDILSPLIKFYDNLYKATKDDNIEEEIEKILSYKIDKTSPEQYASVREEFNKTFDPYLFFALVSSCTNNMMRFNQKFKFNQTFGKRTINDNTIKKIRDYSNVLRNKDITFTNYHFSNFFSIYKLTKEDFIYLDPPYYGITEAGYNNYWSKDSEKYLYDTLDILDKQGIRFALSGVSVHKGIENPFMDRLSKYKVVNIKHDYEKVARKKNMGESQEILVINY*	Duplodnaviria	Heunggongvirae	Uroviricota	Caudoviricetes					IMG_VR
dam	IMGVR_UViG_3300037631_004912|3300037631|Ga0394432_000005_44594_45469	2.9e-45	37.993	259	291	5	259	6	281	MIKSPLNYIGGKSKLLTQIVPRFPTQVDTFVDLFAGGCTVGLNVRSNKTIFNDNLTYLIDLYRKLQDLSAEEVFEHINGRIDTLGLSKTNETGYIALRSEYNANKNPLDLFVLVAYSFNHQIRFNNSHQFNLPFGKDRSHFNKTMKRNLRSFLTRIKEMDCTFSNVSFEDFDFSDLTKEDLVYCDPPYLISTGSYNDGKRGFKGWGNTEEECLLDLLDSLNEREVRFALSNVVEHKGEENNLLKDWVGDRGYNLYPLNFDYKNSSYQGSSEGETKEVLITNYPTNYSLLFF	Duplodnaviria	Heunggongvirae	Uroviricota	Caudoviricetes					IMG_VR
dam	IMGVR_UViG_3300025098_000012|3300025098|Ga0208434_100000552	2.9e-45	37.993	259	291	5	259	6	281	MIKSPLNYIGGKSKLLTQIVPRFPTQVDTFVDLFAGGCTVGLNVRSNKTIFNDNLTYLIDLYRKLQDLSAEEVFEHINGRIDTLGLSKTNETGYIALRSEYNANKNPLDLFVLVAYSFNHQIRFNNSHQFNLPFGKDRSHFNKTMKRNLRSFLTRIKEMDCTFSNVSFEDFDFSDLTKEDLVYCDPPYLISTGSYNDGKRGFKGWGNTEEECLLDLLDSLNEREVRFALSNVVEHKGEENNLLKDWVGDRGYNLYPLNFDYKNSSYQGSSEGETKEVLITNYPTNYSLLFF	Duplodnaviria	Heunggongvirae	Uroviricota	Caudoviricetes					IMG_VR
dam	IMGVR_UViG_3300010149_000012|3300010149|Ga0098049_100000533	2.98e-45	37.993	259	292	5	259	6	281	MIKSPLNYIGGKSKLLTQIVPRFPTQVDTFVDLFAGGCTVGLNVRSNKTIFNDNLTYLIDLYRKLQDLSAEEVFEHINGRIDTLGLSKTNETGYIALRSEYNANKNPLDLFVLVAYSFNHQIRFNNSHQFNLPFGKDRSHFNKTMKRNLRSFLTRIKEMDCTFSNVSFEDFDFSDLTKEDLVYCDPPYLISTGSYNDGKRGFKGWGNTEEECLLDLLDSLNEREVRFALSNVVEHKGEENNLLKDWVGDRGYNLYPLNFDYKNSSYQGSSEGETKEVLITNYPTNYSLLFF*	Duplodnaviria	Heunggongvirae	Uroviricota	Caudoviricetes					IMG_VR
dam	IMGVR_UViG_3300006752_000009|3300006752|Ga0098048_100000283	2.98e-45	37.993	259	292	5	259	6	281	MIKSPLNYIGGKSKLLTQIVPRFPTQVDTFVDLFAGGCTVGLNVRSNKTIFNDNLTYLIDLYRKLQDLSAEEVFEHINGRIDTLGLSKTNETGYIALRSEYNANKNPLDLFVLVAYSFNHQIRFNNSHQFNLPFGKDRSHFNKTMKRNLRSFLTRIKEMDCTFSNVSFEDFDFSDLTKEDLVYCDPPYLISTGSYNDGKRGFKGWGNTEEECLLDLLDSLNEREVRFALSNVVEHKGEENNLLKDWVGDRGYNLYPLNFDYKNSSYQGSSEGETKEVLITNYPTNYSLLFF*	Duplodnaviria	Heunggongvirae	Uroviricota	Caudoviricetes					IMG_VR
dam	IMGVR_UViG_3300029362_000481|3300029362|Ga0243852_100201919	3.45e-45	39	259	313	5	259	16	312	VQLIMENKIEFIQSPLNYTGGKYKLLPQIIPLFPKEINVFVDLFCGGCNVGINVKAKRHIYNDTNRYLLSLYNTLKNNDKDVTLEWIYRIIEKYGLSLVSKYGYDYYECDSSSGLGSYNKEKFTKMRDDFNFHTNEDYYYYTLLYVIIVYSFNNQIRFNSRGEFNLPVGKRDFNKKMEKKLLDFIDRIKEQDSSFTCMDFNDFDIQTLTGNDFVYIDPPYLITCATYNEQDGWNADKEKQLLGFIETLSNLHIKCALSNVLRSKGKENGILIEWLDKHKSKYAVHRLNYNYANSNYHTKDKTNSSEEVLITNY	Duplodnaviria	Heunggongvirae	Uroviricota	Caudoviricetes					IMG_VR
dam	IMGVR_UViG_2518285549_000001|2518285549|2518441847	3.47e-45	39.259	259	282	7	259	12	281	MSENYIKSPFNYIGNKHRLLAQILPLFPQNIDTFYDVFCGGLDVSVNVKADRKIANDINYFVIEILEMFKRTDSKELLRNIDNVISEFNLSKENKESYYEFREYYNKNKDPLLLYVLMCYSFNYQFRFNSNHDYNNPAGTNRSSFNENMKNRLTSFRDNLFNIEFSNKNFKEFDFSKIKGSDFVYCDPPYRSSVGSYNDGKRGFEGWTLDDDLALFEILDELNDRKIKFALSNVFFNNGLANKELQKWSGKYKVHLLKINYSNSNYQRNKLGETKEVLITNY	Duplodnaviria	Heunggongvirae	Uroviricota	Caudoviricetes					IMG_VR
dam	IMGVR_UViG_3300008125_000002|3300008125|Ga0114856_100002670	4.44e-45	40.23	259	295	3	240	21	281	LSYYKADNLFSIPITPGNLHSPLNYTGSKFRLLPQILPLFPKNIGTFVDLFCGGCNVGINVNASLHLFNDIQKEIIELYKTMIEIGEDDFIAKALRVIDTYTLVNRQNKQDQNKDNFIKLREETNKLEHSEEYYINLFVLVQFSFCNQIRFNSNGEFNVPIGDGCFTTKKVDDTRRFIRRLTELTIEFSADSFIDFNYDRLDSNSFVYLDPPYLITDAVYNSIWSREEEVKLLNVLDTLSSRNIKWALSNVLETKGNKNNILSDWLTNSNYTAHHLDIQYTRDNHAQGQHTLYR*	Duplodnaviria	Heunggongvirae	Uroviricota	Caudoviricetes					IMG_VR
dam	IMGVR_UViG_3300032167_000608|3300032167|Ga0224413_1002134827	4.61e-45	39.273	259	285	7	259	10	284	MEYIKSPLNYTGGKFKLLPQLLELFPKDINTFVDLFGGGGNVAVNVEAKHIIYNDVVWQVPEMLGAFRSCGATECLRIIDQYIERYSLTQDNKEGFLRLRKLYNTATVMDPLLLYTLICYSFNSQIRFNSKWEFNGSFGRDRSSFNPALREKFVAFVNRLQEINIEFSAKDFKRVNIAGLGKGDLVYCDPPYLVTCAVYNDGKRGFNGWTAEDDKKLFERLDTLDRAGVKFALSNMMESKGKSNDALTEWAKKYHVHYMESTYNNCNYQKKSRDSRDVEVLITNY	Duplodnaviria	Heunggongvirae	Uroviricota	Caudoviricetes					IMG_VR
dam	IMGVR_UViG_3300031555_002722|3300031555|Ga0318466_1001493321	4.61e-45	39.273	259	285	7	259	10	284	MEYIKSPLNYTGGKFKLLPQLLELFPKDINTFVDLFGGGGNVAVNVEAKHIIYNDVVWQVPEMLGAFRSCGATECLRIIDQYIERYSLTQDNKEGFLRLRKLYNTATVMDPLLLYTLICYSFNSQIRFNSKWEFNGSFGRDRSSFNPALREKFVAFVNRLQEINIEFSAKDFKRVNIAGLGKGDLVYCDPPYLVTCAVYNDGKRGFNGWTAEDDKKLFERLDTLDRAGVKFALSNMMESKGKSNDALTEWAKKYHVHYMESTYNNCNYQKKSRDSRDVEVLITNY	Duplodnaviria	Heunggongvirae	Uroviricota	Caudoviricetes					IMG_VR
dam	IMGVR_UViG_3300029705_006786|3300029705|Ga0224414_1001178330	4.61e-45	39.273	259	285	7	259	10	284	MEYIKSPLNYTGGKFKLLPQLLELFPKDINTFVDLFGGGGNVAVNVEAKHIIYNDVVWQVPEMLGAFRSCGATECLRIIDQYIERYSLTQDNKEGFLRLRKLYNTATVMDPLLLYTLICYSFNSQIRFNSKWEFNGSFGRDRSSFNPALREKFVAFVNRLQEINIEFSAKDFKRVNIAGLGKGDLVYCDPPYLVTCAVYNDGKRGFNGWTAEDDKKLFERLDTLDRAGVKFALSNMMESKGKSNDALTEWAKKYHVHYMESTYNNCNYQKKSRDSRDVEVLITNY	Duplodnaviria	Heunggongvirae	Uroviricota	Caudoviricetes					IMG_VR
dam	IMGVR_UViG_3300029305_004185|3300029305|Ga0307249_1003688321	4.61e-45	39.273	259	285	7	259	10	284	MEYIKSPLNYTGGKFKLLPQLLELFPKDINTFVDLFGGGGNVAVNVEAKHIIYNDVVWQVPEMLGAFRSCGATECLRIIDQYIERYSLTQDNKEGFLRLRKLYNTATVMDPLLLYTLICYSFNSQIRFNSKWEFNGSFGRDRSSFNPALREKFVAFVNRLQEINIEFSAKDFKRVNIAGLGKGDLVYCDPPYLVTCAVYNDGKRGFNGWTAEDDKKLFERLDTLDRAGVKFALSNMMESKGKSNDALTEWAKKYHVHYMESTYNNCNYQKKSRDSRDVEVLITNY	Duplodnaviria	Heunggongvirae	Uroviricota	Caudoviricetes					IMG_VR
dam	IMGVR_UViG_3300024272_002551|3300024272|Ga0257077_1000926724	4.61e-45	39.273	259	285	7	259	10	284	MEYIKSPLNYTGGKFKLLPQLLELFPKDINTFVDLFGGGGNVAVNVEAKHIIYNDVVWQVPEMLGAFRSCGATECLRIIDQYIERYSLTQDNKEGFLRLRKLYNTATVMDPLLLYTLICYSFNSQIRFNSKWEFNGSFGRDRSSFNPALREKFVAFVNRLQEINIEFSAKDFKRVNIAGLGKGDLVYCDPPYLVTCAVYNDGKRGFNGWTAEDDKKLFERLDTLDRAGVKFALSNMMESKGKSNDALTEWAKKYHVHYMESTYNNCNYQKKSRDSRDVEVLITNY	Duplodnaviria	Heunggongvirae	Uroviricota	Caudoviricetes					IMG_VR
dam	IMGVR_UViG_3300024270_002272|3300024270|Ga0257091_1001481110	4.61e-45	39.273	259	285	7	259	10	284	MEYIKSPLNYTGGKFKLLPQLLELFPKDINTFVDLFGGGGNVAVNVEAKHIIYNDVVWQVPEMLGAFRSCGATECLRIIDQYIERYSLTQDNKEGFLRLRKLYNTATVMDPLLLYTLICYSFNSQIRFNSKWEFNGSFGRDRSSFNPALREKFVAFVNRLQEINIEFSAKDFKRVNIAGLGKGDLVYCDPPYLVTCAVYNDGKRGFNGWTAEDDKKLFERLDTLDRAGVKFALSNMMESKGKSNDALTEWAKKYHVHYMESTYNNCNYQKKSRDSRDVEVLITNY	Duplodnaviria	Heunggongvirae	Uroviricota	Caudoviricetes					IMG_VR
dam	IMGVR_UViG_3300024268_002037|3300024268|Ga0257090_1001922914	4.61e-45	39.273	259	285	7	259	10	284	MEYIKSPLNYTGGKFKLLPQLLELFPKDINTFVDLFGGGGNVAVNVEAKHIIYNDVVWQVPEMLGAFRSCGATECLRIIDQYIERYSLTQDNKEGFLRLRKLYNTATVMDPLLLYTLICYSFNSQIRFNSKWEFNGSFGRDRSSFNPALREKFVAFVNRLQEINIEFSAKDFKRVNIAGLGKGDLVYCDPPYLVTCAVYNDGKRGFNGWTAEDDKKLFERLDTLDRAGVKFALSNMMESKGKSNDALTEWAKKYHVHYMESTYNNCNYQKKSRDSRDVEVLITNY	Duplodnaviria	Heunggongvirae	Uroviricota	Caudoviricetes					IMG_VR
dam	IMGVR_UViG_3300023371_000354|3300023371|Ga0216340_1000818428	4.61e-45	39.273	259	285	7	259	10	284	MEYIKSPLNYTGGKFKLLPQLLELFPKDINTFVDLFGGGGNVAVNVEAKHIIYNDVVWQVPEMLGAFRSCGATECLRIIDQYIERYSLTQDNKEGFLRLRKLYNTATVMDPLLLYTLICYSFNSQIRFNSKWEFNGSFGRDRSSFNPALREKFVAFVNRLQEINIEFSAKDFKRVNIAGLGKGDLVYCDPPYLVTCAVYNDGKRGFNGWTAEDDKKLFERLDTLDRAGVKFALSNMMESKGKSNDALTEWAKKYHVHYMESTYNNCNYQKKSRDSRDVEVLITNY	Duplodnaviria	Heunggongvirae	Uroviricota	Caudoviricetes					IMG_VR
dam	IMGVR_UViG_3300022660_001390|3300022660|Ga0216342_100315834	4.61e-45	39.273	259	285	7	259	10	284	MEYIKSPLNYTGGKFKLLPQLLELFPKDINTFVDLFGGGGNVAVNVEAKHIIYNDVVWQVPEMLGAFRSCGATECLRIIDQYIERYSLTQDNKEGFLRLRKLYNTATVMDPLLLYTLICYSFNSQIRFNSKWEFNGSFGRDRSSFNPALREKFVAFVNRLQEINIEFSAKDFKRVNIAGLGKGDLVYCDPPYLVTCAVYNDGKRGFNGWTAEDDKKLFERLDTLDRAGVKFALSNMMESKGKSNDALTEWAKKYHVHYMESTYNNCNYQKKSRDSRDVEVLITNY	Duplodnaviria	Heunggongvirae	Uroviricota	Caudoviricetes					IMG_VR
dam	IMGVR_UViG_3300018878_002539|3300018878|Ga0187910_1000872927	4.61e-45	39.273	259	285	7	259	10	284	MEYIKSPLNYTGGKFKLLPQLLELFPKDINTFVDLFGGGGNVAVNVEAKHIIYNDVVWQVPEMLGAFRSCGATECLRIIDQYIERYSLTQDNKEGFLRLRKLYNTATVMDPLLLYTLICYSFNSQIRFNSKWEFNGSFGRDRSSFNPALREKFVAFVNRLQEINIEFSAKDFKRVNIAGLGKGDLVYCDPPYLVTCAVYNDGKRGFNGWTAEDDKKLFERLDTLDRAGVKFALSNMMESKGKSNDALTEWAKKYHVHYMESTYNNCNYQKKSRDSRDVEVLITNY	Duplodnaviria	Heunggongvirae	Uroviricota	Caudoviricetes					IMG_VR
dam	IMGVR_UViG_3300018495_002146|3300018495|Ga0187908_100284648	4.61e-45	39.273	259	285	7	259	10	284	MEYIKSPLNYTGGKFKLLPQLLELFPKDINTFVDLFGGGGNVAVNVEAKHIIYNDVVWQVPEMLGAFRSCGATECLRIIDQYIERYSLTQDNKEGFLRLRKLYNTATVMDPLLLYTLICYSFNSQIRFNSKWEFNGSFGRDRSSFNPALREKFVAFVNRLQEINIEFSAKDFKRVNIAGLGKGDLVYCDPPYLVTCAVYNDGKRGFNGWTAEDDKKLFERLDTLDRAGVKFALSNMMESKGKSNDALTEWAKKYHVHYMESTYNNCNYQKKSRDSRDVEVLITNY	Duplodnaviria	Heunggongvirae	Uroviricota	Caudoviricetes					IMG_VR
dam	IMGVR_UViG_3300018475_002559|3300018475|Ga0187907_1001481621	4.61e-45	39.273	259	285	7	259	10	284	MEYIKSPLNYTGGKFKLLPQLLELFPKDINTFVDLFGGGGNVAVNVEAKHIIYNDVVWQVPEMLGAFRSCGATECLRIIDQYIERYSLTQDNKEGFLRLRKLYNTATVMDPLLLYTLICYSFNSQIRFNSKWEFNGSFGRDRSSFNPALREKFVAFVNRLQEINIEFSAKDFKRVNIAGLGKGDLVYCDPPYLVTCAVYNDGKRGFNGWTAEDDKKLFERLDTLDRAGVKFALSNMMESKGKSNDALTEWAKKYHVHYMESTYNNCNYQKKSRDSRDVEVLITNY	Duplodnaviria	Heunggongvirae	Uroviricota	Caudoviricetes					IMG_VR
dam	IMGVR_UViG_3300045988_156648|3300045988|Ga0495776_171780_64225_65061	9.32e-45	39.416	259	278	3	259	8	277	MKKPYIKSPLNYVGGKFKLLPEIIPLFPTNINTFVDLFGGGGNLSVNVCSERVVYNDICEPVVELLQFLKENATEYSLQYIDTLVSEYRLSKENQEGYLQLRNCYNNGNRHPLVFYTMICYAFNYQIRFNKNGDFNMPFGKDRSSFNPVLREKFITFCNKLQILNIKFSNRSFIDLRLDKLIETDFIYADPPYFSSVASYNEQNGWTEVDEKNLLTLLDEADKRGIHFALSNNLKYDNAILKEWLQKYNVHYLHGNYSNCNYHKIDRSKDCEIIITNY	Duplodnaviria	Heunggongvirae	Uroviricota	Caudoviricetes					IMG_VR
dam	IMGVR_UViG_3300045988_156401|3300045988|Ga0495776_171477_64225_65061	9.32e-45	39.416	259	278	3	259	8	277	MKKPYIKSPLNYVGGKFKLLPEIIPLFPTNINTFVDLFGGGGNLSVNVCSERVVYNDICEPVVELLQFLKENATEYSLQYIDTLVSEYRLSKENQEGYLQLRNCYNNGNRHPLVFYTMICYAFNYQIRFNKNGDFNMPFGKDRSSFNPVLREKFITFCNKLQILNIKFSNRSFIDLRLDKLIETDFIYADPPYFSSVASYNEQNGWTEVDEKNLLTLLDEADKRGIHFALSNNLKYDNAILKEWLQKYNVHYLHGNYSNCNYHKIDRSKDCEIIITNY	Duplodnaviria	Heunggongvirae	Uroviricota	Caudoviricetes					IMG_VR
dam	IMGVR_UViG_2875128709_000003|2875128709|2875132611	1.42e-44	39.35	259	295	5	259	16	292	MVVINFNKNDLIKSPMNYIGNKYKLLPQILERFPSKIKTLYDAFGGGGTISLNTKAEHIYYNDIVNYVGNMFSDLQDESIEIALNKIHNIINTYELSKTNLEGFNKLRQDYNNGNKSWDMFYVLMCYSFNNQYRFNNNHDYNSSFGWYKSCYSQRTEDKFIKFMKKLHGLEIMFDCKDFRDVDYSKANKNDLVYLDPPYLITTGNYNDGKRGFKGWNESDEKDLLSLCDRLDEQGTRFALSNVFECKGKSNDILKKWSSKYRLAYLNSDYSNCNYHKKDRSKNNTVEVLIINYKY	Duplodnaviria	Heunggongvirae	Uroviricota	Caudoviricetes					IMG_VR
dam	IMGVR_UViG_2851767596_000004|2851767596|2851771646	1.42e-44	39.35	259	295	5	259	16	292	MVVINFNKNDLIKSPMNYIGNKYKLLPQILERFPSKIKTLYDAFGGGGTISLNTKAEHIYYNDIVNYVGNMFSDLQDESIEIALNKIHNIINTYELSKTNLEGFNKLRQDYNNGNKSWDMFYVLMCYSFNNQYRFNNNHDYNSSFGWYKSCYSQRTEDKFIKFMKKLHGLEIMFDCKDFRDVDYSKANKNDLVYLDPPYLITTGNYNDGKRGFKGWNESDEKDLLSLCDRLDEQGTRFALSNVFECKGKSNDILKKWSSKYRLAYLNSDYSNCNYHKKDRSKNNTVEVLIINYKY	Duplodnaviria	Heunggongvirae	Uroviricota	Caudoviricetes					IMG_VR
dam	IMGVR_UViG_2724679564_000005|2724679564|2727288136	1.42e-44	39.35	259	295	5	259	16	292	MVVINFNKNDLIKSPMNYIGNKYKLLPQILERFPSKIKTLYDAFGGGGTISLNTKAEHIYYNDIVNYVGNMFSDLQDESIEIALNKIHNIINTYELSKTNLEGFNKLRQDYNNGNKSWDMFYVLMCYSFNNQYRFNNNHDYNSSFGWYKSCYSQRTEDKFIKFMKKLHGLEIMFDCKDFRDVDYSKANKNDLVYLDPPYLITTGNYNDGKRGFKGWNESDEKDLLSLCDRLDEQGTRFALSNVFECKGKSNDILKKWSSKYRLAYLNSDYSNCNYHKKDRSKNNTVEVLIINYKY	Duplodnaviria	Heunggongvirae	Uroviricota	Caudoviricetes					IMG_VR
dam	IMGVR_UViG_2724679563_000003|2724679563|2727282575	1.42e-44	39.35	259	295	5	259	16	292	MVVINFNKNDLIKSPMNYIGNKYKLLPQILERFPSKIKTLYDAFGGGGTISLNTKAEHIYYNDIVNYVGNMFSDLQDESIEIALNKIHNIINTYELSKTNLEGFNKLRQDYNNGNKSWDMFYVLMCYSFNNQYRFNNNHDYNSSFGWYKSCYSQRTEDKFIKFMKKLHGLEIMFDCKDFRDVDYSKANKNDLVYLDPPYLITTGNYNDGKRGFKGWNESDEKDLLSLCDRLDEQGTRFALSNVFECKGKSNDILKKWSSKYRLAYLNSDYSNCNYHKKDRSKNNTVEVLIINYKY	Duplodnaviria	Heunggongvirae	Uroviricota	Caudoviricetes					IMG_VR
dam	IMGVR_UViG_2675903382_000004|2675903382|2677747487	1.42e-44	39.35	259	295	5	259	16	292	MVVINFNKNDLIKSPMNYIGNKYKLLPQILERFPSKIKTLYDAFGGGGTISLNTKAEHIYYNDIVNYVGNMFSDLQDESIEIALNKIHNIINTYELSKTNLEGFNKLRQDYNNGNKSWDMFYVLMCYSFNNQYRFNNNHDYNSSFGWYKSCYSQRTEDKFIKFMKKLHGLEIMFDCKDFRDVDYSKANKNDLVYLDPPYLITTGNYNDGKRGFKGWNESDEKDLLSLCDRLDEQGTRFALSNVFECKGKSNDILKKWSSKYRLAYLNSDYSNCNYHKKDRSKNNTVEVLIINYKY	Duplodnaviria	Heunggongvirae	Uroviricota	Caudoviricetes					IMG_VR
dam	IMGVR_UViG_3300045988_136150|3300045988|Ga0495776_007886_42_797	1.49e-44	41.532	259	251	34	259	3	250	LQGGGNVSVNAYAKHIVYNDFLEQVPEMLQEFRSIGAEKCLERIDNYIEEYGLTKENKEGYLALRKRYNDTFDLEFGLSDPIMLYTLICYSFNNQIRFNGKGAYNMPFGKGRSSFNPALREKFVAFVNRLQEIDIEFFHNDFRKIKVERLSSNDFVYCDPPYLITVASYNENGGWGEQDEKDLLAKLDEVNKAGVKFALSNVLESRGKENIILKEWVKKYKVNYLDHTYRNCSYHKKDKESKDVEVLITNY	Duplodnaviria	Heunggongvirae	Uroviricota	Caudoviricetes					IMG_VR
dam	IMGVR_UViG_3300006217_002295|3300006217|Ga0081461_100105069	1.64e-44	37.193	259	292	4	259	9	290	MSEKYIKSCLNYVGGKYKLLGEILHLFPDDMNTFIDLFGGGFNVGVNVKAEHIIYNDICTQVVDLLKHFYEIDYKDIHEKILETITSYGLSRSDINGYKSYGCNSSNGLGNYNKTKYLKLREDYNKYPNWIKFYTLIACAFNNQIRFNSKGEFNIPYGKRDYNIALQKKLKEFVEELHKKDIEFHNKDFRDCVFQNRDFVYCDPPYYNSVASYNENGGWTKNDERDLLNLLDGINLRGGRFALSNNLKYDNPMLKEWKDRYHVHYLNGNYNNCNYQKKDKSQDIEVLITNY*	Duplodnaviria	Heunggongvirae	Uroviricota	Caudoviricetes					IMG_VR
dam	IMGVR_UViG_3300006143_000398|3300006143|Ga0080706_1000012158	1.64e-44	37.193	259	292	4	259	9	290	MSEKYIKSCLNYVGGKYKLLGEILHLFPDDMNTFIDLFGGGFNVGVNVKAEHIIYNDICTQVVDLLKHFYEIDYKDIHEKILETITSYGLSRSDINGYKSYGCNSSNGLGNYNKTKYLKLREDYNKYPNWIKFYTLIACAFNNQIRFNSKGEFNIPYGKRDYNIALQKKLKEFVEELHKKDIEFHNKDFRDCVFQNRDFVYCDPPYYNSVASYNENGGWTKNDERDLLNLLDGINLRGGRFALSNNLKYDNPMLKEWKDRYHVHYLNGNYNNCNYQKKDKSQDIEVLITNY*	Duplodnaviria	Heunggongvirae	Uroviricota	Caudoviricetes					IMG_VR
dam	IMGVR_UViG_3300006133_000325|3300006133|Ga0080694_1000012158	1.64e-44	37.193	259	292	4	259	9	290	MSEKYIKSCLNYVGGKYKLLGEILHLFPDDMNTFIDLFGGGFNVGVNVKAEHIIYNDICTQVVDLLKHFYEIDYKDIHEKILETITSYGLSRSDINGYKSYGCNSSNGLGNYNKTKYLKLREDYNKYPNWIKFYTLIACAFNNQIRFNSKGEFNIPYGKRDYNIALQKKLKEFVEELHKKDIEFHNKDFRDCVFQNRDFVYCDPPYYNSVASYNENGGWTKNDERDLLNLLDGINLRGGRFALSNNLKYDNPMLKEWKDRYHVHYLNGNYNNCNYQKKDKSQDIEVLITNY*	Duplodnaviria	Heunggongvirae	Uroviricota	Caudoviricetes					IMG_VR
dam	IMGVR_UViG_3300045988_052502|3300045988|Ga0495776_136494_46400_47074	1.67e-44	45	259	224	51	259	4	223	MWQVPEMLQEFKKIGVEESLRKIDGYISSYDLSKENKEGYLALRELYNKGKSDPLMLYTLICYSFNNQIRFNNKGAYNMPFGKDRSSFNPTLREKFIIFVQRLQSMEIQFSSKDFRELDLDTLGENDFVYCDPPYLITVASYNENGGWGEQAERDLLAKLDTLDKAGVKFGLSNVFESKGKENIILKEWAKGYTVHYLDHTYSNCSYHKKDKQSKDIEVFITNY	Duplodnaviria	Heunggongvirae	Uroviricota	Caudoviricetes					IMG_VR
dam	IMGVR_UViG_2602041609_000003|2602041609|2602376707	1.85e-44	41.758	259	297	7	259	10	282	MSYIKSPLNYTGGKYKLLNSLFRIFPNDINVFVDLFAGGFNVGINANANMIICNDQIHYVIKLYQYLACTNIDTIIKEINQRINEFSLTKQNADGYNALRERYNEGKDIVDFFVLTFYAFNHQIRFNNSQKFNTPFGKERSSYNESIERNLISFCQALQCKNIVFQNKDFLSVDLSYLGERDLVYCDPPYLISTGSYNDGKRGFKDWTPVEERQLLDLLDELNERGVKFALSNVLYHKGMSNDLLIEWSKKYTVHYLDKSYANCSYNFKEKDAKTVEVVIVNFESEDFVQWYQETLF	Duplodnaviria	Heunggongvirae	Uroviricota	Caudoviricetes					IMG_VR
dam	IMGVR_UViG_2512047071_000003|2512047071|2512471768	1.85e-44	41.758	259	297	7	259	10	282	MSYIKSPLNYTGGKYKLLNSLFRIFPNDINVFVDLFAGGFNVGINANANMIICNDQIHYVIKLYQYLACTNIDTIIKEINQRINEFSLTKQNADGYNALRERYNEGKDIVDFFVLTFYAFNHQIRFNNSQKFNTPFGKERSSYNESIERNLISFCQALQCKNIVFQNKDFLSVDLSYLGERDLVYCDPPYLISTGSYNDGKRGFKDWTPVEERQLLDLLDELNERGVKFALSNVLYHKGMSNDLLIEWSKKYTVHYLDKSYANCSYNFKEKDAKTVEVVIVNFESEDFVQWYQETLF	Duplodnaviria	Heunggongvirae	Uroviricota	Caudoviricetes					IMG_VR
dam	IMGVR_UViG_2554235322_000002|2554235322|2555632022	1.85e-44	41.758	259	297	7	259	10	282	MSYIKSPLNYTGGKYKLLNSLFRIFPNDINVFVDLFAGGFNVGINANANMIICNDQIHYVIKLYQYLACTNIDTIIKEINQRINEFSLTKQNADGYNALRERYNEGKDIVDFFVLTFYAFNHQIRFNNSQKFNTPFGKERSSYNESIERNLISFCQALQCKNIVFQNKDFLSVDLSYLGERDLVYCDPPYLISTGSYNDGKRGFKDWTPVEERQLLDLLDELNERGVKFALSNVLYHKGMSNDLLIEWSKKYTVHYLDKSYANCSYNFKEKDAKTVEVVIVNFESEDFVQWYQETLF	Duplodnaviria	Heunggongvirae	Uroviricota	Caudoviricetes					IMG_VR
dam	IMGVR_UViG_2554235321_000002|2554235321|2555630064	1.85e-44	41.758	259	297	7	259	10	282	MSYIKSPLNYTGGKYKLLNSLFRIFPNDINVFVDLFAGGFNVGINANANMIICNDQIHYVIKLYQYLACTNIDTIIKEINQRINEFSLTKQNADGYNALRERYNEGKDIVDFFVLTFYAFNHQIRFNNSQKFNTPFGKERSSYNESIERNLISFCQALQCKNIVFQNKDFLSVDLSYLGERDLVYCDPPYLISTGSYNDGKRGFKDWTPVEERQLLDLLDELNERGVKFALSNVLYHKGMSNDLLIEWSKKYTVHYLDKSYANCSYNFKEKDAKTVEVVIVNFESEDFVQWYQETLF	Duplodnaviria	Heunggongvirae	Uroviricota	Caudoviricetes					IMG_VR
dam	IMGVR_UViG_2554235313_000002|2554235313|2555606701	1.85e-44	41.758	259	297	7	259	10	282	MSYIKSPLNYTGGKYKLLNSLFRIFPNDINVFVDLFAGGFNVGINANANMIICNDQIHYVIKLYQYLACTNIDTIIKEINQRINEFSLTKQNADGYNALRERYNEGKDIVDFFVLTFYAFNHQIRFNNSQKFNTPFGKERSSYNESIERNLISFCQALQCKNIVFQNKDFLSVDLSYLGERDLVYCDPPYLISTGSYNDGKRGFKDWTPVEERQLLDLLDELNERGVKFALSNVLYHKGMSNDLLIEWSKKYTVHYLDKSYANCSYNFKEKDAKTVEVVIVNFESEDFVQWYQETLF	Duplodnaviria	Heunggongvirae	Uroviricota	Caudoviricetes					IMG_VR
dam	IMGVR_UViG_2513237213_000006|2513237213|2514207719	3.86e-44	36.996	259	283	7	259	10	282	MTFHKSPLNYIGNKYKLLPQLVPLFPQDIGTAVDLFAGGCDVITNIDAKYKVANDRNDKLIELVRWIKETPTDALVDWMDSTIELYGLSKTNQEAYYQLRADYNERNNTAPMLFACICYCFNNQMRFNKQGKFNSAFGKNRSSFNEAIRGRLQQFHDNLQDVALGSSDFRLAYAWYELGEGDFVYCDPPYLISEAYYNESKKGWNGWNEQDDSDLVELLDKLEAQGVKFGMSNLMRHKGKTNEGLLAWSKKYKTYYLDKSYKNCVYCWKPSDEPTQEVYITNI	Duplodnaviria	Heunggongvirae	Uroviricota	Caudoviricetes					IMG_VR
dam	IMGVR_UViG_3300045988_158678|3300045988|Ga0495776_158451_18051_18887	3.98e-44	39.051	259	278	3	259	8	277	MKNPYIKSPLNYVGGKFKLLPEIIPLFPTSINTFVDLFGGGGNLSVNVCSERVVYNDICEPVVELLQFLKENSIEYSLQYIDTLVSEYQLSKENQKGYLQLRNYYNRENKHPLVFYTMICYAFNYQIRFNKNGDFNMPFGKDRSSFNPVLREKFITFCDKLKTLNIKFSNRSFIDLRLDKLGETDFIYADPPYFSSVASYNEQNGWTEVDEKNLLTLLDEADKRGVRFALSNNLKYDNAILKKWLQKYNVHYLQGNYSNCNYHKIDRSKDCEVLITNY	Duplodnaviria	Heunggongvirae	Uroviricota	Caudoviricetes					IMG_VR
dam	IMGVR_UViG_3300007314_000216|3300007314|Ga0104968_10003274	5.58e-44	37.209	259	305	3	259	6	303	MRMIQSPLNYTGGKYKLLPQLLPYFPPEINCFVDLFCGGCNVGINISANRYIYNDNCKPLINLYSVMQRLEAKVIIEKIESLIKKYDLSDIKTRGYDFYNCSSSNGLAEYNRDKYLKLRADFNCAENHDEDYYIMLYVLIVYAFNNQIRFNRKGEFNLPPGKRDFNQKMQKKLKTFIGLIHEQNVEFTSLDFRELDVDRLNKNDFVYADPPYLITCASYNEQDGWKTNDEIDLLQVLDELTSQGIRFALSNVLEAKGLENKILKNWIESRPAYKMIDLNYSYTNSNYQRQNKEQKTREVLVVNY*	Duplodnaviria	Heunggongvirae	Uroviricota	Caudoviricetes					IMG_VR
dam	IMGVR_UViG_3300037400_005024|3300037400|Ga0392372_0000021_57588_58364	6.85e-44	41.634	259	258	15	259	1	249	MKQLLPLFPKNIDTFYDVFCGSCTVSLNVDANHYKCNDICKPLIDLYNYFKTEYQENKLQEYIEKFDLYNIKDEDFYKIRDLYNSSKDPLLLYILSRCSFNHMIRFNSKNEFNTPFGNWFKINRKYHHDLDVLKFKNKDFYSQNFDDFLNAFEYKENDFIYLDPPYLITNANYNSGWTEKEELKLLDFCSKTSAKFGISNVFEHKGRSNELLKEFAKGYNVYYLNKSYNAWNNASKNKSDKTVEVFICNYEITEGLEK	Duplodnaviria	Heunggongvirae	Uroviricota	Caudoviricetes					IMG_VR
dam	IMGVR_UViG_3300011008_000007|3300011008|Ga0139362_1000080219	8.22e-44	39.35	259	286	7	259	9	284	VYLKNPFNYIGAKYKLLPQILPLFPSDCEIFIDLFGGSGEVAFNTQAKQIIYNEKSSALVNIFNHLDDNFLNEVEDVISKWKLTKTSKQEFLGLRSYYNENHKNMSEREQAIILYCLLTHAFNYQIAFNSKGEYNMPSGAGRSYFSPQLKKKLQDYIRRKQDINIEFQSNDFVDFSIDKYPPDKTFIYVDPPYLITVGAYERDYFCKWSEDYEHKLLAYLDELNERGYKFALSNVLEHKGKTNEILKEWAQKYKVHYMNIDYKNCNYHTKDKSANSSTEVLITNY*	Duplodnaviria	Heunggongvirae	Uroviricota	Caudoviricetes					IMG_VR
dam	IMGVR_UViG_7000000401_000032|7000000401|SRS011271_WUGC_scaffold_1395__gene_2070	8.98e-44	37.589	259	282	5	259	1	281	MTYTGSKEKLLSFLLTLFPDNICTLYDMFCGGLSITLNTKAEKYVANDICRQLICMYNHMRIARTSLFTHSVDEVISRYAIDTLSVESYNKLRDDYNFIVATRRETEFDSAVMLFVLIAYAYNSVVRFNSDGEFNTPAGKQNNNLNPKRREALKEFIDTIVNKHVLFTAMPFNEAMPQIEHMDKNDFVYCDPPYMITSAEYNKLWSYSNEYLLYSTLDKLNAAGVRFGLSNVVRYKGKFNHVLADWMNKYTVHFISKDAYAGSYRVKRKEDDITQEVFVCNY	Duplodnaviria	Heunggongvirae	Uroviricota	Caudoviricetes					IMG_VR
dam	IMGVR_UViG_7000000200_000085|7000000200|SRS023526_Baylor_scaffold_35506__gene_83802	8.98e-44	37.589	259	282	5	259	1	281	MTYTGSKEKLLSFLLTLFPDNICTLYDMFCGGLSITLNTKAEKYVANDICRQLICMYNHMRIARTSLFTHSVDEVISRYAIDTLSVESYNKLRDDYNFIVATRRETEFDSAVMLFVLIAYAYNSVVRFNSDGEFNTPAGKQNNNLNPKRREALKEFIDTIVNKHVLFTAMPFNEAMPQIEHMDKNDFVYCDPPYMITSAEYNKLWSYSNEYLLYSTLDKLNAAGVRFGLSNVVRYKGKFNHVLADWMNKYTVHFISKDAYAGSYRVKRKEDDITQEVFVCNY	Duplodnaviria	Heunggongvirae	Uroviricota	Caudoviricetes					IMG_VR
dam	IMGVR_UViG_3300008551_000004|3300008551|Ga0111058_10027355	9.22e-44	37.589	259	283	5	259	1	281	MTYTGSKEKLLSFLLTLFPDNICTLYDMFCGGLSITLNTKAEKYVANDICRQLICMYNHMRIARTSLFTHSVDEVISRYAIDTLSVESYNKLRDDYNFIVATRRETEFDSAVMLFVLIAYAYNSVVRFNSDGEFNTPAGKQNNNLNPKRREALKEFIDTIVNKHVLFTAMPFNEAMPQIEHMDKNDFVYCDPPYMITSAEYNKLWSYSNEYLLYSTLDKLNAAGVRFGLSNVVRYKGKFNHVLADWMNKYTVHFISKDAYAGSYRVKRKEDDITQEVFVCNY*	Duplodnaviria	Heunggongvirae	Uroviricota	Caudoviricetes					IMG_VR
dam	IMGVR_UViG_3300007305_000027|3300007305|Ga0104872_10077627	9.22e-44	37.589	259	283	5	259	1	281	MTYTGSKEKLLSFLLTLFPDNICTLYDMFCGGLSITLNTKAEKYVANDICRQLICMYNHMRIARTSLFTHSVDEVISRYAIDTLSVESYNKLRDDYNFIVATRRETEFDSAVMLFVLIAYAYNSVVRFNSDGEFNTPAGKQNNNLNPKRREALKEFIDTIVNKHVLFTAMPFNEAMPQIEHMDKNDFVYCDPPYMITSAEYNKLWSYSNEYLLYSTLDKLNAAGVRFGLSNVVRYKGKFNHVLADWMNKYTVHFISKDAYAGSYRVKRKEDDITQEVFVCNY*	Duplodnaviria	Heunggongvirae	Uroviricota	Caudoviricetes					IMG_VR
dam	IMGVR_UViG_3300045988_169140|3300045988|Ga0495776_003825_307649_308599	9.32e-44	37.329	259	316	7	259	12	301	MERQILHSPLNYTGGKERILPFLLDLFPKDIGCFYDMFCGGLNVSLNVESKSVVANDINTRLMGIFRAVAGYDDFESLNDRIHGIIRANRLHSDDGHDSIIDGIDVSAGTVNAEGYASLRDSYNATGDPVELLVLLFYSFSNQMRFNRQFKFNMPVGKSCYNFKNMTELKEMHRTIRERGFRFTSGSFTDFDISQFSKVDFVYCDPPYLITTATYNESNNDESGWDDGDERRLYAFLDSVNDAGVRFGLSNAVQTNGRINTILNDWMGKYSVFHPDIRYSNANYHRRNKGGDTTIEVYVTNDRSAVDNRLKQVTLF	Duplodnaviria	Heunggongvirae	Uroviricota	Caudoviricetes					IMG_VR
dam	IMGVR_UViG_3300031760_000331|3300031760|Ga0326513_100005021	1.33e-43	37.884	259	303	7	259	12	302	VKNDFIKSPLNYTGGKTKLLPQIYPLFPKEIDTFIDMFCGGCNVGINVHANHIIYNDINKYLIGLHKVLKEYDYDTIKAKIEKIINEYGLSDSASKGYSYYGCKSGAGLASYNKEPYIELRKAFNSKTKVDDDYYLYLFTLIVYCFNSQIRFNRKGEFNLPVGKRDFNSTTKENLRRFVTALHSQKCDFLMEDFRNIAIDDLHDGDFVYCDPPYLIATASYNERNGWLPTDDIALLNYLDKLNCHKIKFALSNVIRHKGKTNHALIHWAKKYNMHMLNFNYNNSSYHGKSKDEITEEVLITNY	Duplodnaviria	Heunggongvirae	Uroviricota	Caudoviricetes					IMG_VR
dam	IMGVR_UViG_3300006217_002346|3300006217|Ga0081461_100231716	1.67e-43	39.706	259	279	4	259	9	277	LKEKYVKSSLNYIGGKYKLLPQILPLFPNHISVFIDLFGGGFNVGANVNAEHIVYNDICEPVAKLLNHIKGSDIEKLLSEIDGYIEQYQLSKENNEGYLQLRENYNKGLKTPMKFYTLLCYAFNNQIRFNKNGEYNMPFGKNRSSFNPSLRKKFIDFYKKVNDIDCIFLNISFDKFDFSDLDNNDFVYCDPPYYNSIASYNEQGGWTEIHEKKLLSILDLLNDKGIKFALSNNLKYDNPLLEKWKNKYDVHYLIGNYSNCNYQKKDKSKDVEVLITNY*	Duplodnaviria	Heunggongvirae	Uroviricota	Caudoviricetes					IMG_VR
dam	IMGVR_UViG_3300006145_000004|3300006145|Ga0080708_100004433	1.67e-43	39.706	259	279	4	259	9	277	LKEKYVKSSLNYIGGKYKLLPQILPLFPNHISVFIDLFGGGFNVGANVNAEHIVYNDICEPVAKLLNHIKGSDIEKLLSEIDGYIEQYQLSKENNEGYLQLRENYNKGLKTPMKFYTLLCYAFNNQIRFNKNGEYNMPFGKNRSSFNPSLRKKFIDFYKKVNDIDCIFLNISFDKFDFSDLDNNDFVYCDPPYYNSIASYNEQGGWTEIHEKKLLSILDLLNDKGIKFALSNNLKYDNPLLEKWKNKYDVHYLIGNYSNCNYQKKDKSKDVEVLITNY*	Duplodnaviria	Heunggongvirae	Uroviricota	Caudoviricetes					IMG_VR
dam	IMGVR_UViG_3300029245_000373|3300029245|Ga0168762_10000165	1.9e-43	37.681	259	298	7	259	17	289	MCAKIKSDKYIKSPLNYTGGKYKILAPIYEILPDRVGTFVDLFAGGFNVGINANASNIICNDQINYIIDLYQYFQSQSTEKVIQEISRRIDEFELSQQNADGYNKLRSRYNKEKDIMDFFVLICFAFNHQIRFNNSHQFNTPFGKERSSYNRNIENNLTLFCDAIHSKNINFLNTDFLSVDLSALGENDLVYCDPPYLISTGSYNDGKRGFKDWTEKEEHQLLDLLDRLNAHGVMFALSNVFYHKGMSNEILIEWSKNYIVNYIDKSYSNCSYHFKDRNAKTVEVLITNFERREPDCQ	Duplodnaviria	Heunggongvirae	Uroviricota	Caudoviricetes					IMG_VR
dam	IMGVR_UViG_3300018411_000016|3300018411|Ga0194137_1000001266	2.46e-43	39.194	259	280	3	259	8	277	MENTYIKSPLNYVGGKYKLLKDIIPLFPEDINAFVDLFGGGFNIGINVKAAHVIYNDISSHVTSLLEHMSRTETSTLLGEIDSYIDKYSLTKENKEGYLKLREDYNTNDKSPMKFYTLLCYAFNNQIRFNNQGLYNMPFGKDRSSFNPTLREKFIIFSNQIHSNKYSFKNEPFKNFDFSGLSGNDFVYADPPYFNSVATYNEKDGWTEDNEKDLLNILDELNGKGVRFALSNNLKYDNPLLDKWKDKYNVNYINHSYSNCNYQKKDKSKDIEVLITNYTK	Duplodnaviria	Heunggongvirae	Uroviricota	Caudoviricetes					IMG_VR
dam	IMGVR_UViG_3300023504_000359|3300023504|Ga0257038_100021126	2.47e-43	36.7	259	310	5	259	14	309	MQMHLEKEIIPSPLNYIGGKYKLLPQILPLFPEISGTFIDLFCGGCNVGINVNADRVILNDTDENLRYLYNTFKNMDKDVLLKMIEDIIEKYGLSRSDIYGYEHYGCESGKGLGEYNKQPYLKLREDFNEHTNFDYYYYAILYVLIVYSFNNQIRFNSNGKFNLPVGKRDYNTKMQKKLSDFIDRLKEGNFVITSTDFEVFSLDGYGENDFIYADPPYLITCATYNEQGGWNEDKERALYKFLDKANEQGIRFALSNVLRSKGKENAILLKWLEDNSQYRTISLDYNYSNSNYQTKDRSSGSEEVLIVNY	Duplodnaviria	Heunggongvirae	Uroviricota	Caudoviricetes					IMG_VR
dam	IMGVR_UViG_3300045988_156597|3300045988|Ga0495776_169831_17960_18796	3.12e-43	38.686	259	278	3	259	8	277	MKNPYIKSPLNYVGGKFKLLPEIIPLFPTSINTFVGLFGGGGNLSVNVCSERVVYNDICEPVVELLQFLKENSIEYSLQYIDTLVSEYQLSKENQKGYLQLRNYYNRENKHPLVFYAMICYAFNYQIRFNKNGDFNMPFGKDRSSFNPVLREKFITFCDKLKTLNIKFSNRSFIDLRLDKLGETDFIYADPPYFSSVASYNEQNGWTEVDEKNLLTLLDEADKRGVRFALSNNLKYDNAILKKWLQKYNVHYLQGNYSNCNYHKIDRSKDCEVLITNY	Duplodnaviria	Heunggongvirae	Uroviricota	Caudoviricetes					IMG_VR
dam	IMGVR_UViG_3300045988_164224|3300045988|Ga0495776_156855_86288_87124	3.12e-43	38.686	259	278	3	259	8	277	MKNPYIKSPLNYVGGKFKLLPEIIPLFPTSINTFVGLFGGGGNLSVNVCSERVVYNDICEPVVELLQFLKENSIEYSLQYIDTLVSEYQLSKENQKGYLQLRNYYNRENKHPLVFYAMICYAFNYQIRFNKNGDFNMPFGKDRSSFNPVLREKFITFCDKLKTLNIKFSNRSFIDLRLDKLGETDFIYADPPYFSSVASYNEQNGWTEVDEKNLLTLLDEADKRGVRFALSNNLKYDNAILKKWLQKYNVHYLQGNYSNCNYHKIDRSKDCEVLITNY	Duplodnaviria	Heunggongvirae	Uroviricota	Caudoviricetes					IMG_VR
dam	IMGVR_UViG_3300029060_000354|3300029060|Ga0169602_100005940	3.12e-43	38.686	259	278	3	259	8	277	MKNPYIKSPLNYVGGKFKLLPEIIPLFPTSINTFVGLFGGGGNLSVNVCSERVVYNDICEPVVELLQFLKENSIEYSLQYIDTLVSEYQLSKENQKGYLQLRNYYNRENKHPLVFYAMICYAFNYQIRFNKNGDFNMPFGKDRSSFNPVLREKFITFCDKLKTLNIKFSNRSFIDLRLDKLGETDFIYADPPYFSSVASYNEQNGWTEVDEKNLLTLLDEADKRGVRFALSNNLKYDNAILKKWLQKYNVHYLQGNYSNCNYHKIDRSKDCEVLITNY	Duplodnaviria	Heunggongvirae	Uroviricota	Caudoviricetes					IMG_VR
dam	IMGVR_UViG_3300001765_000089|3300001765|MIS_100125920	3.3e-43	37.262	259	272	7	259	12	270	MEKKIYKSPLNFTGAKDKLMPVLLEHFPKDVDTFYDVFAGGLSVTINSEYKNIVANDVISPMIEFYREFQRNRTGEEFVNLVKSFAISKTDQDEYNRVREEFNVVQNPFLFFALVSSCTNNMMRFNKKLKFNQTFGKRTINDSTVTKLLDYHRIINEKNISFTSQDYIEFLLDEIPGKDDFVYLDPPYLITEAGYNAYWSFDRELKLYTMLDILDARGVRFVMSNVREHNGIVNPHLDRLKNYKIIDLDYDYEKVAKKKGKGTIEIIVKNF*	Duplodnaviria	Heunggongvirae	Uroviricota	Caudoviricetes					IMG_VR
dam	IMGVR_UViG_3300029286_000088|3300029286|Ga0247841_1000192040	5.11e-43	37.308	259	280	7	259	23	279	VIEIETDVFGNPFWTYIESPFNYTGSKYDLLPQLQNYLPKVYNDLWDVFCGGGSIFINLMRNGLKTHCNDIVTPLIQFYQFLQSNDWKTIEETLLARNISDSNHEAYNELRKRYNDKRDCIDFFILVCSCTNNMMRFNQKGEFNQTWGQRHYSDWTRGKLKGYWRRIYNDPNIIFSNKDFFECTPNVGDFVYLDPPYAITGAGYNTTWSEEHEKRLYDYLDELDEDGIHFMMSNVSKHKGKENPYMCRVKKYNVVSLKFDYDVVSRNGKSESEEIIVMNY	Duplodnaviria	Heunggongvirae	Uroviricota	Caudoviricetes					IMG_VR
dam	IMGVR_UViG_3300045988_173118|3300045988|Ga0495776_155461_46646_47515	6.06e-43	41.6	259	289	28	257	35	284	VKSIDFLKNPFNYTGAKYKLLPQLLPLFPDRIDNFVDLFGGGGDVSLNVKANSIVYNDKCKPLVNIFKNLDNDFVNEVKEIINKYKLDKWNKDGFLKLRSVYNNSLKDNLNRENAVALYCLLVHAFNYQIAFNSKGEYNMPSGASRSYFSKSLETKLNKYIDEIGKRNIKFYSEDFHNLSFDNQDFKNTFYYCDPPYLITVGAYERDYFCKWSESYERELLNLLDILNYKQAKFALSNVLEHKGKSNDVLKEWSKKYNVHYLNMDYKNCNYQTKDKSANSSVEVLITNY	Duplodnaviria	Heunggongvirae	Uroviricota	Caudoviricetes					IMG_VR
dam	IMGVR_UViG_3300029571_000009|3300029571|Ga0244922_10038926	6.55e-43	38.971	259	276	4	259	7	275	LSNIKSPLNYVGGKYKLLPIIIPMFPDKINTFVDLFGGGFNVGINVKADHIIYNDICEQVVGFLRYLQGSNIEEVLHKIDSYINKYGLTKENKEGYLLFREEYNTGIKDPIKFYTLLCYAFNNQIRFNSKGEYNMPFGKDRSSFNPTLRQKFIDFHKRLNEIDCSFLNIPFERFDFSDFTEGDFVYADPPYFNSVATYNENGGWTEEMENKLLETLDMLNDKGVKFALSNNLKYDNPLLDKWKDKYIVHYLKHDYSNCNYQKKDKSADCEVLITNY	Duplodnaviria	Heunggongvirae	Uroviricota	Caudoviricetes					IMG_VR
dam	IMGVR_UViG_3300017917_002918|3300017917|Ga0192394_13204867	7.98e-43	39.855	259	279	3	259	10	278	MNNNNQYIKSCLNYTGGKYKLLPQIIPLFPENIDTFYDLFCGGCNVSINVNANRIIANDIMPQLIEFLNACKIYSSLEMTNMIHSLINEYSLSKENQEGYLKLREAYNNGNKNWDILYTLICYGFNNQIRFNKQGQFNMPFGKNRSSFNATLEQKFVTFVNHINKKNIKFISKDFVTLPISIIKKDDFVYADPPYSATIASYNENGGWNKNSDLELFEFLDKLNSGGIKFAMSNILRTEWLIDWSSKYNVHKLNYNYKNCNYQKKDKSGSEQEVLITNY	Duplodnaviria	Heunggongvirae	Uroviricota	Caudoviricetes					IMG_VR
dam	IMGVR_UViG_3300045988_137391|3300045988|Ga0495776_095914_68166_69035	8.09e-43	38.095	259	289	3	259	19	288	VKLRSYYGEQNLKEKYIKSPLNYVGGKYKLLKEIIPMFPEKINTFVDLFGGGFNVGVNINSEHIIYNDIQKEVVQFLNYIKGNNIDMLLFEIENYIEKYNLSKENKQGYIELRNDYNNGIKTPMKFYTLLCYAFNNQIRFNKNGGYNMPFGKDKSSFNPALKKKFIEFYNKVNEIDCVFTNISFDEFDFSELDNNDFVYCDPPYFNSIASYNEQGGWTEEHEKKLLCILNKLDENGIRFALSNNLKYENFLLEEWRKKYKTHYLNANYSNCNYQKKDKSKDIEVLITNY	Duplodnaviria	Heunggongvirae	Uroviricota	Caudoviricetes					IMG_VR
dam	IMGVR_UViG_7000000418_000123|7000000418|SRS012273_Baylor_scaffold_38329__gene_101894	1.02e-42	38.686	259	278	3	259	8	277	MKNPYIKSPLNYVGGKFKLLPEIIPLFPTSINTFVDLFGGGGNLCVNVCSERVVYNDICEPVVELLQFLKENSIEYSLQYIDTLVSEYQLSKENQKGYLQLRNYYNRENKHPLVFYAMICYAFNYQIRFNKNGDFNMPFGKDRSSFNPVLREKFITFCNRLSTLNIKFSNHSFTDLRLDKLSETDFIYADPPYFSSVASYNEQNGWTEGDEKNLLTLLDEADNSGILFALSNNLKYDNTILKEWLHKYNVHYLHGNYNNCNYHKIDRSKDCEVLITNY	Duplodnaviria	Heunggongvirae	Uroviricota	Caudoviricetes					IMG_VR
dam	IMGVR_UViG_3300008272_000023|3300008272|Ga0111092_100088427	1.04e-42	38.686	259	279	3	259	8	277	MKNPYIKSPLNYVGGKFKLLPEIIPLFPTSINTFVDLFGGGGNLCVNVCSERVVYNDICEPVVELLQFLKENSIEYSLQYIDTLVSEYQLSKENQKGYLQLRNYYNRENKHPLVFYAMICYAFNYQIRFNKNGDFNMPFGKDRSSFNPVLREKFITFCNRLSTLNIKFSNHSFTDLRLDKLSETDFIYADPPYFSSVASYNEQNGWTEGDEKNLLTLLDEADNSGILFALSNNLKYDNTILKEWLHKYNVHYLHGNYNNCNYHKIDRSKDCEVLITNY*	Duplodnaviria	Heunggongvirae	Uroviricota	Caudoviricetes					IMG_VR
dam	IMGVR_UViG_3300017589_000023|3300017589|Ga0134288_100123316	1.08e-42	36.786	259	277	3	259	8	276	MENTYIKSPLNYVGGKYKLLKDIVPMFPEKINMFVDLFGGGFNVGINVNAEYVVYNELCNQVVELMEYFKDKQIDELLNEIDLIIKTYDLSKENKDGFLKLRDDYNKKPNPIAFYTMICYAFNYQIRFNQQGKYNMPFGKNRSSFNPSLREKMIRFVNRLHSIDCSFMNTDFINFDFTDFTSEDLVYCDPPYFNSVASYNEQGGWTEDKEKSLLNILDLLNEKGVRFALSNNLKYKNPILDKWKNKYKVHYINANYNNCNYQKKDNSKDIEVLITNY	Duplodnaviria	Heunggongvirae	Uroviricota	Caudoviricetes					IMG_VR
dam	IMGVR_UViG_3300045988_140193|3300045988|Ga0495776_110587_39140_39988	1.27e-42	42.593	259	282	7	259	12	281	MKKELIKSPMNYIGGKHKLLPQILPLFPKDINTFVDLFCGGFNVGVNVEANKIIGNDLCKEVIEVYKGIQKEGLENSLNLIKNEISKYNLSKTNEEGFKQIRNFYNEGNKEWYIFYAMLTHAFNYQIRFNKKGEYNMPFGRNRSYFNPTLERNFIKFAKAIEEKNIIFTNHNFKDLKINLLNKDDFVYLDPPYLITCASYNEQGGWNEEEEYSLLNLCDNLNNNSIKFALSNVLEHKGLKNEILMKWANSYKIHYLNYNYNNCNYQDKNKNSETIEVLITNY	Duplodnaviria	Heunggongvirae	Uroviricota	Caudoviricetes					IMG_VR
dam	IMGVR_UViG_3300029692_000106|3300029692|Ga0245170_10008564	1.27e-42	42.593	259	282	7	259	12	281	MKKELIKSPMNYIGGKHKLLPQILPLFPKDINTFVDLFCGGFNVGVNVEANKIIGNDLCKEVIEVYKGIQKEGLENSLNLIKNEISKYNLSKTNEEGFKQIRNFYNEGNKEWYIFYAMLTHAFNYQIRFNKKGEYNMPFGRNRSYFNPTLERNFIKFAKAIEEKNIIFTNHNFKDLKINLLNKDDFVYLDPPYLITCASYNEQGGWNEEEEYSLLNLCDNLNNNSIKFALSNVLEHKGLKNEILMKWANSYKIHYLNYNYNNCNYQDKNKNSETIEVLITNY	Duplodnaviria	Heunggongvirae	Uroviricota	Caudoviricetes					IMG_VR
dam	IMGVR_UViG_3300025413_001414|3300025413|Ga0208614_100001327	1.31e-42	37.358	259	275	3	249	5	257	MILKSPLNYSGSKDKIITQLIKYFPKKEDVNTFYDVFAGGLSVTINTDYNKYISNDIINPLIEFYEILQTASITDKIDSEIEKIVSFKINKESQEEFLRVRERFNESYDPYLFFSLVSSCTNNLMRFNQKFKFNQTFGKRTINDNTIQKLKEYCNVLKNKNIQFTNHHFSNLFQIHPPKQGDFIYLDPPYYHITSAGYNAFWKKQDEEYLHQILDSLDSNGIRFALSGVSKHKGKDNPYMNRINKYKVIKIEHDYEKVAKKKDLGETQEILVINY	Duplodnaviria	Heunggongvirae	Uroviricota	Caudoviricetes					IMG_VR
dam	IMGVR_UViG_2880936730_000001|2880936730|2880937988	1.42e-42	36.525	259	281	15	259	1	280	MPQLRKHFPKKYKTLIEPFVGGGSVFLNTKADHYVGNDKNTHMIKLHNFLYSYKNNRVKFFQEFEKIIIEYGFSASYLGNTVSDELKQKHKKTYYAVFNKKPYMKLRSDFNKDKENYMFLYLLLIYGFNHMLRFNRSGDFNLPVGNVDYNKNVFKALNVYFDFIDKHEVKFFNLDFKDFLLNREYQSDDFVYLDPPYLISACEYNKGWTEDSEIELLNVIDKLNDMGVKFALSNVFIHKGQENRLLIDWAKKYKVEQVKSNYISYHDNTIKETVEVLIMNY	Duplodnaviria	Heunggongvirae	Uroviricota	Caudoviricetes					IMG_VR
dam	IMGVR_UViG_3300045988_054504|3300045988|Ga0495776_047284_48504_49223	1.67e-42	44.538	259	239	38	259	1	238	VSVNVKAEKVVFNDLMWQVPEMLQEFKKIGVEESLRKIDGYISSYDLSKENKEGYLALRELYNKGKSDPLMLYTLICYSFNNQIRFNNKGAYNMPFGKDRSSFNPTLREKFITFVQRIQSMEIQFSSKDFRELDLDTLGENDFVYCDPPYLITVASYNENGGWGEQAERDLLDKLDALDKAGVKFGLSNVFESKGKENTILKEWAKGYTVHYLDHTYSNCSYHKKDKQSKDIEVFITNY	Duplodnaviria	Heunggongvirae	Uroviricota	Caudoviricetes					IMG_VR
dam	IMGVR_UViG_3300007296_000137|3300007296|Ga0104830_1030116	1.72e-42	44.538	259	240	38	259	1	238	VSVNVKAEKVVFNDLMWQVPEMLQEFKKIGVEESLRKIDGYISSYDLSKENKEGYLALRELYNKGKSDPLMLYTLICYSFNNQIRFNNKGAYNMPFGKDRSSFNPTLREKFITFVQRIQSMEIQFSSKDFRELDLDTLGENDFVYCDPPYLITVASYNENGGWGEQAERDLLDKLDALDKAGVKFGLSNVFESKGKENTILKEWAKGYTVHYLDHTYSNCSYHKKDKQSKDIEVFITNY*	Duplodnaviria	Heunggongvirae	Uroviricota	Caudoviricetes					IMG_VR
dam	IMGVR_UViG_3300012983_000111|3300012983|Ga0123349_1000055431	1.91e-42	40.179	259	269	7	223	10	233	MDFLKSPFNYTGTKFFELEELFQYFPKGCDTIVDLFCGGGSVFINAGYKNVIANDIIKPLIYFYIALRDYNIEDILECLDKVTISKDNQEEFLRMRETFNQEGAIDPFKFFSLCSSCTNNMMRFNKKFLFNQTFGKRSINDNTVQKLKDYSERIKSFDSIKFENKQYYDVEIPENSFVYLDPPYLITEAGYNCYWNKELEEKLYEYVIDLDKRGIKWGMSNMLSHKGVNNPFIDKILSFNVHKIESFKNKAAKQSKAEESTEVFITNF*	Duplodnaviria	Heunggongvirae	Uroviricota	Caudoviricetes					IMG_VR
dam	IMGVR_UViG_3300045988_148220|3300045988|Ga0495776_009845_67818_68666	2.17e-42	42.593	259	282	7	259	12	281	MKKELIKSPMNYIGGKHKLLPQILPLFPKDINTFVDLFCGGFNVGVNVEANKIIGNDLCKEVIEVYKGIQKEGLENSLNLIKNEISKYNLSKTNEEGFKQIRNFYNEGNKEWYIFYAMLTHAFNYQIRFNKKGEYNMPFGRNRSYFNPTLERNFIKFAKAIEEKNIIFTNHNFKDLKINLLNKDDFVYLDPPYLITCASYNEQGGWNEEEEYSLLNLCDNLNNNSIKFALSNVLEHKGLKNEILIKWANSYKIHYLNYNYNNCNYQDKNKNSETIEVLITNY	Duplodnaviria	Heunggongvirae	Uroviricota	Caudoviricetes					IMG_VR
dam	IMGVR_UViG_3300045988_145292|3300045988|Ga0495776_009844_119441_120289	2.17e-42	42.593	259	282	7	259	12	281	MKKELIKSPMNYIGGKHKLLPQILPLFPKDINTFVDLFCGGFNVGVNVEANKIIGNDLCKEVIEVYKGIQKEGLENSLNLIKNEISKYNLSKTNEEGFKQIRNFYNEGNKEWYIFYAMLTHAFNYQIRFNKKGEYNMPFGRNRSYFNPTLERNFIKFAKAIEEKNIIFTNHNFKDLKINLLNKDDFVYLDPPYLITCASYNEQGGWNEEEEYSLLNLCDNLNNNSIKFALSNVLEHKGLKNEILIKWANSYKIHYLNYNYNNCNYQDKNKNSETIEVLITNY	Duplodnaviria	Heunggongvirae	Uroviricota	Caudoviricetes					IMG_VR
dam	IMGVR_UViG_3300045988_157201|3300045988|Ga0495776_004256_24760_25653	2.44e-42	42.126	259	297	28	259	35	288	VKSIEFLKNPFNYTGAKYKLLPQLLPLFPDRIDNFVDLFGGGGEVSLNVKANSIVYNDKCKPLVNIFKNLDNDFVNEVKEIINKYKLDKWNKDGFLKLRSVYNNSLKDNLNRENAVALYCLLVHAFNYQIAFNSKGEYNMPSGASRSYFSKSLETKLNKYIDEIGKRNIKFYSEDFHNLSFDNQDFKNTFYYCDPPYLITVGAYERDYFCKWSESYERELLNLLDILDYKQAKFALSNVLEHKGKSNDILKEWSKKYNVHYLNMNYKNCNYQTKDKSANSSIEVLITNYETYKETDN	Duplodnaviria	Heunggongvirae	Uroviricota	Caudoviricetes					IMG_VR
dam	IMGVR_UViG_3300045988_156975|3300045988|Ga0495776_010506_64427_65320	2.44e-42	42.126	259	297	28	259	35	288	VKSIEFLKNPFNYTGAKYKLLPQLLPLFPDRIDNFVDLFGGGGEVSLNVKANSIVYNDKCKPLVNIFKNLDNDFVNEVKEIINKYKLDKWNKDGFLKLRSVYNNSLKDNLNRENAVALYCLLVHAFNYQIAFNSKGEYNMPSGASRSYFSKSLETKLNKYIDEIGKRNIKFYSEDFHNLSFDNQDFKNTFYYCDPPYLITVGAYERDYFCKWSESYERELLNLLDILDYKQAKFALSNVLEHKGKSNDILKEWSKKYNVHYLNMNYKNCNYQTKDKSANSSIEVLITNYETYKETDN	Duplodnaviria	Heunggongvirae	Uroviricota	Caudoviricetes					IMG_VR
dam	IMGVR_UViG_3300045988_157299|3300045988|Ga0495776_151134_9472_10341	2.77e-42	41.2	259	289	28	257	35	284	VKSIEFLKNPFNYTGAKYKLLPQLLPLFPNRIDNFVDLFGGGGEVSLNVKANSIVYNDKCKPLVNIFKNLDNDFVNEVKGIINKYKLDKWNKDGFLKLRSVYNNSLKDNLNRENAIALYCLLVHAFNYQIAFNSKGEYNMPSGASRSYFSKSLETKLNKYIDEIGKRNIKFYSEDFHNLSFDNQDFKNTFYYCDPPYLITVGAYERDYFCKWSESYERELLNLLDILDYKQAKFALSNVLEHKGKSNDILKEWSKKYNVHYLNMDYKNCNYQTKDKSANSSVEVLITNY	Duplodnaviria	Heunggongvirae	Uroviricota	Caudoviricetes					IMG_VR
dam	IMGVR_UViG_3300029850_000275|3300029850|Ga0245287_100019131	2.77e-42	41.2	259	289	28	257	35	284	VKSIEFLKNPFNYTGAKYKLLPQLLPLFPNRIDNFVDLFGGGGEVSLNVKANSIVYNDKCKPLVNIFKNLDNDFVNEVKGIINKYKLDKWNKDGFLKLRSVYNNSLKDNLNRENAIALYCLLVHAFNYQIAFNSKGEYNMPSGASRSYFSKSLETKLNKYIDEIGKRNIKFYSEDFHNLSFDNQDFKNTFYYCDPPYLITVGAYERDYFCKWSESYERELLNLLDILDYKQAKFALSNVLEHKGKSNDILKEWSKKYNVHYLNMDYKNCNYQTKDKSANSSVEVLITNY	Duplodnaviria	Heunggongvirae	Uroviricota	Caudoviricetes					IMG_VR
dam	IMGVR_UViG_3300029588_000346|3300029588|Ga0245111_100020567	2.77e-42	41.2	259	289	28	257	35	284	VKSIEFLKNPFNYTGAKYKLLPQLLPLFPNRIDNFVDLFGGGGEVSLNVKANSIVYNDKCKPLVNIFKNLDNDFVNEVKGIINKYKLDKWNKDGFLKLRSVYNNSLKDNLNRENAIALYCLLVHAFNYQIAFNSKGEYNMPSGASRSYFSKSLETKLNKYIDEIGKRNIKFYSEDFHNLSFDNQDFKNTFYYCDPPYLITVGAYERDYFCKWSESYERELLNLLDILDYKQAKFALSNVLEHKGKSNDILKEWSKKYNVHYLNMDYKNCNYQTKDKSANSSVEVLITNY	Duplodnaviria	Heunggongvirae	Uroviricota	Caudoviricetes					IMG_VR
dam	IMGVR_UViG_3300045988_165163|3300045988|Ga0495776_149938_41182_42051	3.29e-42	40.8	259	289	28	257	35	284	VKSIEFLKNPFNYTGAKYKLLPQLLPLFPDRIDNFVDLFGGGGEVSLNVKANSIVYNDKCKPLVNIFKNLDNDFVNEIKEIINKYKLDKWNKDGFLKLRSVYNNSLKDNLNRENAVALYCLLVHAFNYQIAFNSKGEYNMPSGASRSYFSKSLETKLNKYIDEIGKRNINFYSEDFHNLSFDNQDFKNTFYYCDPPYLITVGAYERDYFCKWSESYERELLNLLDILDYKQAKFALSNVLEHKGKSNDILKEWSKKYNVHYLNMDYKNCNYQTKDKSANSSVEVLITNY	Duplodnaviria	Heunggongvirae	Uroviricota	Caudoviricetes					IMG_VR
dam	IMGVR_UViG_3300045988_168598|3300045988|Ga0495776_156045_11215_12084	3.29e-42	40.8	259	289	28	257	35	284	VKSIEFLKNPFNYTGAKYKLLPQLLPLFPDRIDNFVDLFGGGGEVSLNVKANSIVYNDKCKPLVNIFKNLDNDFVNEIKEIINKYKLDKWNKDGFLKLRSVYNNSLKDNLNRENAVALYCLLVHAFNYQIAFNSKGEYNMPSGASRSYFSKSLETKLNKYIDEIGKRNINFYSEDFHNLSFDNQDFKNTFYYCDPPYLITVGAYERDYFCKWSESYERELLNLLDILDYKQAKFALSNVLEHKGKSNDILKEWSKKYNVHYLNMDYKNCNYQTKDKSANSSVEVLITNY	Duplodnaviria	Heunggongvirae	Uroviricota	Caudoviricetes					IMG_VR
dam	IMGVR_UViG_3300045988_168596|3300045988|Ga0495776_163105_11215_12084	3.29e-42	40.8	259	289	28	257	35	284	VKSIEFLKNPFNYTGAKYKLLPQLLPLFPDRIDNFVDLFGGGGEVSLNVKANSIVYNDKCKPLVNIFKNLDNDFVNEIKEIINKYKLDKWNKDGFLKLRSVYNNSLKDNLNRENAVALYCLLVHAFNYQIAFNSKGEYNMPSGASRSYFSKSLETKLNKYIDEIGKRNINFYSEDFHNLSFDNQDFKNTFYYCDPPYLITVGAYERDYFCKWSESYERELLNLLDILDYKQAKFALSNVLEHKGKSNDILKEWSKKYNVHYLNMDYKNCNYQTKDKSANSSVEVLITNY	Duplodnaviria	Heunggongvirae	Uroviricota	Caudoviricetes					IMG_VR
dam	IMGVR_UViG_3300035512_000968|3300035512|Ga0376467_0000051_42778_43575	3.8e-42	39.623	259	265	15	259	1	264	LPQILPLFPNNISTFVDLFGGGGEVSLNVEAERVIYNDKCKPLVNIFQNLDDDFIANVEYMVAQYSLSKTNKEGFLKLREDYNSASKTSRQDAVMLYCLLSHAFNYQIAFNSSGKYNMPSGAGRSYFSPQMKIKLQKYIDRIKEINIEFQSNDFHNLNFDNLPRDAFFYCDPPYLITTGAYERDYFCKWSEDYERELYNILDILDYNGYKFALSNVVEHKGKSNDILKEWSKGFNIHYLNKDYKNCNYQRQDRSTKTVEVLITNY	Duplodnaviria	Heunggongvirae	Uroviricota	Caudoviricetes					IMG_VR
dam	IMGVR_UViG_3300035510_000448|3300035510|Ga0376465_0001132_959_1756	3.8e-42	39.623	259	265	15	259	1	264	LPQILPLFPNNISTFVDLFGGGGEVSLNVEAERVIYNDKCKPLVNIFQNLDDDFIANVEYMVAQYSLSKTNKEGFLKLREDYNSASKTSRQDAVMLYCLLSHAFNYQIAFNSSGKYNMPSGAGRSYFSPQMKIKLQKYIDRIKEINIEFQSNDFHNLNFDNLPRDAFFYCDPPYLITTGAYERDYFCKWSEDYERELYNILDILDYNGYKFALSNVVEHKGKSNDILKEWSKGFNIHYLNKDYKNCNYQRQDRSTKTVEVLITNY	Duplodnaviria	Heunggongvirae	Uroviricota	Caudoviricetes					IMG_VR
dam	IMGVR_UViG_3300045988_150823|3300045988|Ga0495776_187082_107368_108129	5.12e-42	39.764	259	253	22	259	2	252	MFPDKINTFVDLFGGGFNVGINVNADHIIYNDICEQVVGFLRYLQGSNIEEVLQKIDSYIDKYELTKENKEGYLQFREEYNTGIKDPIKFYTLLCYAFNNQIRFNSKGEYNMPFGKDRSSFNPTLRQKFIDFHKRLNEIDCSFLNIPFERFDFSDFTEGDFVYADPPYFNSVATYNENGGWTEEMENKLLETLDTLNDKGVKFALSNNLKYDNPLLDKWKDKYIVHYLKHDYSNCNYQKKDKSADCEVLITNY	Duplodnaviria	Heunggongvirae	Uroviricota	Caudoviricetes					IMG_VR
dam	IMGVR_UViG_3300050645_000061|3300050645|Ga0531112_000207_104566_105429	5.64e-42	37.545	259	287	5	259	8	284	MEYIKSPMNYIGGKFKLLPQLFDRFPKSINTLYDVFGGGANISLNTKARHIYYNDIVNYVSDMFSALQDNTLTTALNKIHNVINTYQLSKTNLDGFLRLRDDYNRGNKSWEMFYMLVCHSFNYQFRFNNNHEYNSSFGKDRSYYSTVTEEKFITFLNRLHSLDIIFDSKDFRKINFSNANKNDLVYFDPPYLITTGNYNDGKRGFKGWNEQDEKDLLELCDSLNNQGTRFALSNVFECKGKSNDILKKWSNNYNLAYIHSNYGNCNYQAKDKSKDSTIEVLITNYKY	Duplodnaviria	Heunggongvirae	Uroviricota	Caudoviricetes					IMG_VR
dam	IMGVR_UViG_3300050336_000035|3300050336|Ga0528475_000205_120102_120965	5.64e-42	37.545	259	287	5	259	8	284	MEYIKSPMNYIGGKFKLLPQLFDRFPKSINTLYDVFGGGANISLNTKARHIYYNDIVNYVSDMFSALQDNTLTTALNKIHNVINTYQLSKTNLDGFLRLRDDYNRGNKSWEMFYMLVCHSFNYQFRFNNNHEYNSSFGKDRSYYSTVTEEKFITFLNRLHSLDIIFDSKDFRKINFSNANKNDLVYFDPPYLITTGNYNDGKRGFKGWNEQDEKDLLELCDSLNNQGTRFALSNVFECKGKSNDILKKWSNNYNLAYIHSNYGNCNYQAKDKSKDSTIEVLITNYKY	Duplodnaviria	Heunggongvirae	Uroviricota	Caudoviricetes					IMG_VR
dam	IMGVR_UViG_3300045988_120133|3300045988|Ga0495776_141245_66950_67711	5.89e-42	39.764	259	253	22	259	2	252	MFPDKINTFVDLFGGGFNVGINVNADHIIYNDICEQVVGFLRYLQGSNIEEVLQKIDSYIDKYELTKENKEGYLQFREEYNTGIKDPIKFYTLLCYAFNNQIRFNSKGEYNMPFGKDRSSFNPTLRQKFIDFHKRLNEIDCSFLNISFERFDFSNFTEGDFVYADPPYFNSVATYNENGGWTEEMENKLLETLDALNDKGVKFALSNNLKYNNPLLDKWKDKYIVHYLKHDYSNCNYQKKDKSADCEVLITNY	Duplodnaviria	Heunggongvirae	Uroviricota	Caudoviricetes					IMG_VR
dam	IMGVR_UViG_3300029563_000253|3300029563|Ga0245114_10009383	6.26e-42	40.8	259	289	28	257	35	284	VKSIEFLKNPFNYTGAKYKLLPQLLPLFPDRIDNFVDLFGGGGEVSLNVKTNSIVYNDKCKPLVNIFKNLDNDFVNEIKEIINKYKLDKWNKDGFLKLRSVYNNSLKDNLNRENAVALYCLLVHAFNYQIAFNSKGEYNMPSGASRSYFSKSLETKLNKYIDEIGKRNIKFYSEDFHNLSFDNQDFKNTFYYCDPPYLITVGAYERDYFCKWSESYERELLNLLDILDYKQAKFALSNVLEHKGKSNNILKEWSKKYNVHYLNMDYKNCNYQTKNKSANSSVEVLITNY	Duplodnaviria	Heunggongvirae	Uroviricota	Caudoviricetes					IMG_VR
dam	IMGVR_UViG_3300026549_000030|3300026549|Ga0256404_100005757	7.06e-42	38.267	259	672	1	259	395	671	MRYIGSKLKLIYFIKEVIQKYCGEDLSDKVFCDLFAGTGVVGRSFSPFVRKVIANDLEFYSYIANKVALEGYDWETVERVIRKLNSIEGDSSLPFAQAYADGGSKGRMFYSAENGAKIAAAREFLEYVKDILDEKDYNAALISIIDGSDSVSNTTGVYGAFLKTLKPSALAPVVFKMPVSIENTNQENEIYQENANELIKRIEGDILYLDPPYNTRQYSSNYHILNYVAKNIAPETDSVAGVTEHNKSKYSSKANAASELEDLIKNANFEWIFLSYNNEGTIQLQEIERIFSKYGEYHMESKEHQRFKADSKRRNLLGSDTTIEYIHVLHKVKEGAKANKDVFKLYIIENTAQNEPISTENEPINEPIKEEKSFHSKLEYRPIFDEEEEPKKEVIVSPLNYMGGKKKLLPFLLENFPKKINKFVDLFCGGATVGINSRCKKLILNDNLPHLVELFNYFSENDADKIVEYVENTIAKYQIDTKNRENYDNFKKKYNEQLIKNPLDLFILIAFGFNNQIRFNSRGEFNIPFGINRSGWNPRMKKNLIGFVNALHNSNAEFSELDFNEFDFSKLKSGDFVYADPPYLASQATYNSGWNEECEKALLEKLSELNSRGIKFALSNVLENNNKENKILKDWVEENDFNVVHLNISYANSAYCRKNRESNTDEVLIKNY	Duplodnaviria	Heunggongvirae	Uroviricota	Caudoviricetes					IMG_VR
dam	IMGVR_UViG_3300045988_165889|3300045988|Ga0495776_026726_42231_42989	8.62e-42	41.833	259	252	31	259	1	251	LFGGGGEVSLNVNAKQVVYNDKCKPLVNIFRNLDSKFVDEVKEMIDTYKLNKFSKQEFLNLRSYYNTNLKDKLDRENAVVLYCLITHAFNYQIAFNKNREFNMPSGASRSYFSKSLEDKLVKYIEAIDKKNISFYSSDFHNLNLDSPEFNNTFYYCDPPYLITVGGYERDYFCKWSEDYERELLNLLDIINSKGGKFALSNVTEHKGKENTILKEWSKNYNTHYLIKDYNNCNYQTKVKTGNSSTEVLITNY	Duplodnaviria	Heunggongvirae	Uroviricota	Caudoviricetes					IMG_VR
dam	IMGVR_UViG_3300029449_000006|3300029449|Ga0243128_100008853	9.75e-42	35.294	259	298	7	240	8	278	MIRSPFFYVGDKYKIFPQIKKHFPKKIYNYYEPFLGGGSSFINVTARKYVLNDLDNYIISLHKLLINSSNNPDIFFSEIKEIEDKYNLSASYRQNIVPDKLKKIYKKTYYSRFNKDSYISLREDYNHNQKQLYKLYVLLIYGFNRMLRFNKEGMFNLPVGNVDFNKNVVNALNNYFKFVQNSKVSLNNNDYYQFLIEQEYGNNDFIYLDPPYLISNSEYNKYWTEERERQLLSLLDKLNNNGVKWAISNMTHHKGKENIIFIEWAKKYNIVSIESNYISYHDNSIKDKSREVLVKNYG	Duplodnaviria	Heunggongvirae	Uroviricota	Caudoviricetes					IMG_VR
dam	IMGVR_UViG_3300012889_000343|3300012889|Ga0163159_10044637	1.15e-41	42.491	259	299	7	259	11	283	MAGYIKSPMNYTGGKFKILEHIIPSFPNKVGNFVDLFAGGLNVGVNVKANIIYANDQITYLIELYKLFQNTPTETLLKKIKDRIATFDLSRTNAEGYNALRSEYNKSKSLLDLFVLTCYSFNHQIRFNSKHEFNTPFGKDRSSFNDSIEKNLIMFCNALHEKNIILSTGDFREFDFSRLSKGDLVYCDPPYLITTGSYNDGKRGFKDWTETEDSDLLSLLDRLNDQGVLFALSNVFAHKSQTNDALIEWSKKYNVLYIDKIYSNCSYHFKDRGAKTVEVLITNYDWEEPKCEQMTLML*	Duplodnaviria	Heunggongvirae	Uroviricota	Caudoviricetes					IMG_VR
dam	IMGVR_UViG_3300004628_000355|3300004628|Ga0070399_10053973	1.15e-41	42.491	259	299	7	259	11	283	MAGYIKSPMNYTGGKFKILEHIIPSFPNKVGNFVDLFAGGLNVGVNVKANIIYANDQITYLIELYKLFQNTPTETLLKKIKDRIATFDLSRTNAEGYNALRSEYNKSKSLLDLFVLTCYSFNHQIRFNSKHEFNTPFGKDRSSFNDSIEKNLIMFCNALHEKNIILSTGDFREFDFSRLSKGDLVYCDPPYLITTGSYNDGKRGFKDWTETEDSDLLSLLDRLNDQGVLFALSNVFAHKSQTNDALIEWSKKYNVLYIDKIYSNCSYHFKDRGAKTVEVLITNYDWEEPKCEQMTLML*	Duplodnaviria	Heunggongvirae	Uroviricota	Caudoviricetes					IMG_VR
dam	IMGVR_UViG_3300045988_146886|3300045988|Ga0495776_019846_37011_37859	1.27e-41	42.562	259	282	7	232	12	253	MKKELIKSPMNYIGGKHKLLPQILPLFPKDINTFVDLFCGGFNVGVNVEANKIIGNDSCKEVIEVYKGIQKEGLENSLNLIKNEISKYNLSKTNEEGFKQIRNLYNEGNKEWYIFYAMLTHAFNYQIRFNKKGEYNMPFGRNRSYFNPTLERNFIKFAKAIEEKNIIFTNHNFKDLKINLLNKDDFVYLDPPYLITCASYNEQDGWNEEEEYSLLNLCDNLNNNSIKFALSNVLEHKGLKNEILMKWANNYKIHYLNYNYNNCNYQDKNKDSKTIEVLITNY	Duplodnaviria	Heunggongvirae	Uroviricota	Caudoviricetes					IMG_VR
dam	IMGVR_UViG_3300045988_141104|3300045988|Ga0495776_019843_108349_109197	1.27e-41	42.562	259	282	7	232	12	253	MKKELIKSPMNYIGGKHKLLPQILPLFPKDINTFVDLFCGGFNVGVNVEANKIIGNDSCKEVIEVYKGIQKEGLENSLNLIKNEISKYNLSKTNEEGFKQIRNLYNEGNKEWYIFYAMLTHAFNYQIRFNKKGEYNMPFGRNRSYFNPTLERNFIKFAKAIEEKNIIFTNHNFKDLKINLLNKDDFVYLDPPYLITCASYNEQDGWNEEEEYSLLNLCDNLNNNSIKFALSNVLEHKGLKNEILMKWANNYKIHYLNYNYNNCNYQDKNKDSKTIEVLITNY	Duplodnaviria	Heunggongvirae	Uroviricota	Caudoviricetes					IMG_VR
dam	IMGVR_UViG_3300045988_145490|3300045988|Ga0495776_122431_15202_15963	1.28e-41	39.764	259	253	22	259	2	252	MFPDKINTFVDLFGGGFNVGINVNADHIIYNDICEQVVGFLRYLQGSNIEEVLQKIDSYIDKYKLTKENKEGYLLFREEYNTGIKDPIKFYTLLCYAFNNQIRFNSKGEYNMPFGKDRSSFNPTLRQKFIDFHKRLNEIDCSFLNIPFERFDFSDFTEGDFVYADPPYFNSVATYNENGGWTEEMENKLLETLDTLNDKGVKFALSNNLKYDNPLLDKWKDKYIVHYLKHDYSNCNYQKKDKSADCEVLVTNY	Duplodnaviria	Heunggongvirae	Uroviricota	Caudoviricetes					IMG_VR
dam	IMGVR_UViG_3300045988_166310|3300045988|Ga0495776_037767_52724_53593	1.41e-41	40.4	259	289	28	257	35	284	VKSIEFLKNPFNYTGAKYKLLPQLLPLFPDRIDNFVDLFGGGGEVSLNVKANSIVYNDKCKPLVNIFENLDNDFVDEIKEIINKYKLDKWNKDGFLKLRSVYNNSLKDNLNRENAVALYCLLVHAFNYQIAFNSKGEYNMPSGASRSYFSKSLETKLNKYIDEIGKRNIKFYNEDFHNLSFDNQDFKNTFYYCDPPYLITVGAYERDYFCKWSESYERELLNLLDILDYKQAKFALSNVLEHKGKSNDILKEWSKKYNVHYLNIDYKNCNYQTKDKSANSSVEVLITNY	Duplodnaviria	Heunggongvirae	Uroviricota	Caudoviricetes					IMG_VR
dam	IMGVR_UViG_3300045988_165767|3300045988|Ga0495776_037772_52724_53593	1.41e-41	40.4	259	289	28	257	35	284	VKSIEFLKNPFNYTGAKYKLLPQLLPLFPDRIDNFVDLFGGGGEVSLNVKANSIVYNDKCKPLVNIFENLDNDFVDEIKEIINKYKLDKWNKDGFLKLRSVYNNSLKDNLNRENAVALYCLLVHAFNYQIAFNSKGEYNMPSGASRSYFSKSLETKLNKYIDEIGKRNIKFYNEDFHNLSFDNQDFKNTFYYCDPPYLITVGAYERDYFCKWSESYERELLNLLDILDYKQAKFALSNVLEHKGKSNDILKEWSKKYNVHYLNIDYKNCNYQTKDKSANSSVEVLITNY	Duplodnaviria	Heunggongvirae	Uroviricota	Caudoviricetes					IMG_VR
dam	IMGVR_UViG_3300045988_172031|3300045988|Ga0495776_186493_5095_5964	1.41e-41	40.4	259	289	28	257	35	284	VKSIEFLKNPFNYTGAKYKLLPQLLPLFPDRIDNFVDLFGGGGEVSLNVKANSIVYNDKCKPLVNIFENLDNDFVDEIKEIINKYKLDKWNKDGFLKLRSVYNNSLKDNLNRENAVALYCLLVHAFNYQIAFNSKGEYNMPSGASRSYFSKSLETKLNKYIDEIGKRNIKFYNEDFHNLSFDNQDFKNTFYYCDPPYLITVGAYERDYFCKWSESYERELLNLLDILDYKQAKFALSNVLEHKGKSNDILKEWSKKYNVHYLNIDYKNCNYQTKDKSANSSVEVLITNY	Duplodnaviria	Heunggongvirae	Uroviricota	Caudoviricetes					IMG_VR
dam	IMGVR_UViG_3300034684_000336|3300034684|Ga0310148_003814_8036_8932	1.45e-41	42.491	259	298	7	259	11	283	MAGYIKSPMNYTGGKFKILEHIIPSFPNKVGNFVDLFAGGLNVGVNVKANIIYANDQITYLIELYKLFQNTPTETLLKKIKDRIATFDLSQTNAEGYNALRSEYNKSKSLLDLFVLTCYSFNHQIRFNSKHEFNTPFGKDRSSFNDSIEKNLIMFCNALHEKNIILSTGDFREFDFSRLSKGDLVYCDPPYLITTGSYNDGKRGFKDWTETEDSDLLSLLDRLNDQGVLFALSNVFAHKSQTNDALIEWSKKYNVLYIDKIYSNCSYHFKDRGAKTVEVLITNYDWEEPKCEQMTLML	Duplodnaviria	Heunggongvirae	Uroviricota	Caudoviricetes					IMG_VR
dam	IMGVR_UViG_3300018480_000211|3300018480|Ga0194152_11822197	1.84e-41	38.376	259	276	4	259	8	275	MEKYIKSPLNYTGGKYKLLKDIIPLFPNNIDTFVDLFGGGFNVGINIEANKFVYNDILIPLVEILRLFYLEDTSQILKDIDILIEEFDLSKTNKEGYLKLRELYNSHEALNPSIILYTLICFSFNNQIRFNKKGGYNVPFGKDRSSFNPSLREKLIRFVNEIKKKNITFLNINFKEYEYKLGDFLYCDPPYLNSVATYNENGGWTLQKEKELLEYLDKASKDGIKWALSNNLKYGNPLLEEWAKKYNIYYLNADYSNCSYHKIDRTKGNEILITNY	Duplodnaviria	Heunggongvirae	Uroviricota	Caudoviricetes					IMG_VR
dam	IMGVR_UViG_3300049793_000366|3300049793|Ga0497410_0000003_333536_334375	1.95e-41	38.306	259	279	7	239	13	258	MISQGFLKPPTNYTGSKDRLMNQLLTIFPHPNGVDKFYDLFAGGLAVSINCCYDKVIANDIITPLIEFYINLQRAGQTKTVEDEILKILESKIDKDSQEEFVKLRAEFNQTKDPYQFFSLVSSCTNNLMRFNKKFEFNQTWGKRAINESTIQKIRKYCHALSTKNIEFTNLSFVDLLAINPPKKNDFVYFDPPYIGTEAGYNAFWSKELENQLYDTIDDLDARGIRFAFSGVSIHKGVPNPFMERLSKYTVMNLSYDYEKVARRKNVGDSQEILVVNYY	Duplodnaviria	Heunggongvirae	Uroviricota	Caudoviricetes					IMG_VR
dam	IMGVR_UViG_3300020162_000930|3300020162|Ga0211735_1087761019	1.98e-41	35.772	259	283	3	239	19	262	LYIRINIVYLCMEKIIYKSPLNYTGAKDKLMPILLEHFPSDVDTFYDVFAGGLSVTINCDYDKIVSNDIISPMVEFYKEIKSYNNFDDLVETVIENRIDKNKEKFNEIRSEFNKTKDPFLFFSLVSSCTNNMMRFNKKFEFNQTFGNRTINDSTISKLKEYYRIIHEKQITFTNFSYRELLLKFNPTSRDFVYLDPPYMITEAGYNSYWSMDDEHMLYYFLDMLDNNGVRFLMSNVRNHKGVENPFMDKVNKWNVIDIDYNYEKVAKKKGLGSQEIIIKNFII	Duplodnaviria	Heunggongvirae	Uroviricota	Caudoviricetes					IMG_VR
dam	IMGVR_UViG_3300045988_140073|3300045988|Ga0495776_159936_110976_111737	2.89e-41	39.764	259	253	22	259	2	252	MFPDKINTFVDLFGGGFNVGINVNADHIIYNDICKQVVGFLKYLQGSNIEEVLQKIDSYIDKYELTKENKEGYLLFREEYNIGIKDPIKFYTLLCYAFNNQIRFNSKGEYNMPFGKDRSSFNPTLRQKFIDFHKRLNEIDCSFLNIPFERFDFSDFMEGDFVYADPPYFNSVATYNENGGWTEEMENKLLETLDTLNDKGVKFALSNNLKYDNPLLDKWKDKYIVHYLKHDYSNCNYQKKDKSADCEVLITNY	Duplodnaviria	Heunggongvirae	Uroviricota	Caudoviricetes					IMG_VR
dam	IMGVR_UViG_3300045988_148294|3300045988|Ga0495776_181013_111370_112131	2.89e-41	39.764	259	253	22	259	2	252	MFPDKINTFVDLFGGGFNVGINVNADHIIYNDICKQVVGFLKYLQGSNIEEVLQKIDSYIDKYELTKENKEGYLLFREEYNIGIKDPIKFYTLLCYAFNNQIRFNSKGEYNMPFGKDRSSFNPTLRQKFIDFHKRLNEIDCSFLNIPFERFDFSDFMEGDFVYADPPYFNSVATYNENGGWTEEMENKLLETLDTLNDKGVKFALSNNLKYDNPLLDKWKDKYIVHYLKHDYSNCNYQKKDKSADCEVLITNY	Duplodnaviria	Heunggongvirae	Uroviricota	Caudoviricetes					IMG_VR
dam	IMGVR_UViG_3300045988_146252|3300045988|Ga0495776_181771_18341_19102	2.89e-41	39.764	259	253	22	259	2	252	MFPDKINTFVDLFGGGFNVGINVNADHIIYNDICKQVVGFLKYLQGSNIEEVLQKIDSYIDKYELTKENKEGYLLFREEYNIGIKDPIKFYTLLCYAFNNQIRFNSKGEYNMPFGKDRSSFNPTLRQKFIDFHKRLNEIDCSFLNIPFERFDFSDFMEGDFVYADPPYFNSVATYNENGGWTEEMENKLLETLDTLNDKGVKFALSNNLKYDNPLLDKWKDKYIVHYLKHDYSNCNYQKKDKSADCEVLITNY	Duplodnaviria	Heunggongvirae	Uroviricota	Caudoviricetes					IMG_VR
dam	IMGVR_UViG_3300045988_150994|3300045988|Ga0495776_166547_115411_116172	2.89e-41	39.764	259	253	22	259	2	252	MFPDKINTFVDLFGGGFNVGINVNADHIIYNDICKQVVGFLKYLQGSNIEEVLQKIDSYIDKYELTKENKEGYLLFREEYNIGIKDPIKFYTLLCYAFNNQIRFNSKGEYNMPFGKDRSSFNPTLRQKFIDFHKRLNEIDCSFLNIPFERFDFSDFMEGDFVYADPPYFNSVATYNENGGWTEEMENKLLETLDTLNDKGVKFALSNNLKYDNPLLDKWKDKYIVHYLKHDYSNCNYQKKDKSADCEVLITNY	Duplodnaviria	Heunggongvirae	Uroviricota	Caudoviricetes					IMG_VR
dam	IMGVR_UViG_3300045988_129440|3300045988|Ga0495776_162561_39603_40364	2.89e-41	39.764	259	253	22	259	2	252	MFPDKINTFVDLFGGGFNVGINVNADHIIYNDICKQVVGFLKYLQGSNIEEVLQKIDSYIDKYELTKENKEGYLLFREEYNIGIKDPIKFYTLLCYAFNNQIRFNSKGEYNMPFGKDRSSFNPTLRQKFIDFHKRLNEIDCSFLNIPFERFDFSDFMEGDFVYADPPYFNSVATYNENGGWTEEMENKLLETLDTLNDKGVKFALSNNLKYDNPLLDKWKDKYIVHYLKHDYSNCNYQKKDKSADCEVLITNY	Duplodnaviria	Heunggongvirae	Uroviricota	Caudoviricetes					IMG_VR
dam	IMGVR_UViG_3300045988_154302|3300045988|Ga0495776_034367_93580_94341	2.89e-41	39.764	259	253	22	259	2	252	MFPDKINTFVDLFGGGFNVGINVNADHIIYNDICKQVVGFLKYLQGSNIEEVLQKIDSYIDKYELTKENKEGYLLFREEYNIGIKDPIKFYTLLCYAFNNQIRFNSKGEYNMPFGKDRSSFNPTLRQKFIDFHKRLNEIDCSFLNIPFERFDFSDFMEGDFVYADPPYFNSVATYNENGGWTEEMENKLLETLDTLNDKGVKFALSNNLKYDNPLLDKWKDKYIVHYLKHDYSNCNYQKKDKSADCEVLITNY	Duplodnaviria	Heunggongvirae	Uroviricota	Caudoviricetes					IMG_VR
dam	IMGVR_UViG_3300045988_146409|3300045988|Ga0495776_186994_113964_114725	2.89e-41	39.764	259	253	22	259	2	252	MFPDKINTFVDLFGGGFNVGINVNADHIIYNDICKQVVGFLKYLQGSNIEEVLQKIDSYIDKYELTKENKEGYLLFREEYNIGIKDPIKFYTLLCYAFNNQIRFNSKGEYNMPFGKDRSSFNPTLRQKFIDFHKRLNEIDCSFLNIPFERFDFSDFMEGDFVYADPPYFNSVATYNENGGWTEEMENKLLETLDTLNDKGVKFALSNNLKYDNPLLDKWKDKYIVHYLKHDYSNCNYQKKDKSADCEVLITNY	Duplodnaviria	Heunggongvirae	Uroviricota	Caudoviricetes					IMG_VR
dam	IMGVR_UViG_3300030441_000216|3300030441|Ga0168806_100020301	2.89e-41	39.764	259	253	22	259	2	252	MFPDKINTFVDLFGGGFNVGINVNADHIIYNDICKQVVGFLKYLQGSNIEEVLQKIDSYIDKYELTKENKEGYLLFREEYNIGIKDPIKFYTLLCYAFNNQIRFNSKGEYNMPFGKDRSSFNPTLRQKFIDFHKRLNEIDCSFLNIPFERFDFSDFMEGDFVYADPPYFNSVATYNENGGWTEEMENKLLETLDTLNDKGVKFALSNNLKYDNPLLDKWKDKYIVHYLKHDYSNCNYQKKDKSADCEVLITNY	Duplodnaviria	Heunggongvirae	Uroviricota	Caudoviricetes					IMG_VR
dam	IMGVR_UViG_3300029235_000303|3300029235|Ga0168722_100001277	2.89e-41	39.764	259	253	22	259	2	252	MFPDKINTFVDLFGGGFNVGINVNADHIIYNDICKQVVGFLKYLQGSNIEEVLQKIDSYIDKYELTKENKEGYLLFREEYNIGIKDPIKFYTLLCYAFNNQIRFNSKGEYNMPFGKDRSSFNPTLRQKFIDFHKRLNEIDCSFLNIPFERFDFSDFMEGDFVYADPPYFNSVATYNENGGWTEEMENKLLETLDTLNDKGVKFALSNNLKYDNPLLDKWKDKYIVHYLKHDYSNCNYQKKDKSADCEVLITNY	Duplodnaviria	Heunggongvirae	Uroviricota	Caudoviricetes					IMG_VR
dam	IMGVR_UViG_3300010163_000005|3300010163|Ga0136175_10000093142	2.96e-41	36.61	259	310	3	259	20	308	MVKYSKYLEKGVVLMKYIKSPLNYVGGKYKLLNQIIPLLPNNIKNFIDLFSGGGNVGININAIKIIYNDIESKIIGIFDAFKKYDKQDIFDNIFQIINEYMLSRTDIKGYDYYKCTSDKGVGSYNKEYYLKLREWINNQKIYDYKYYLKFYVLLIYAFNNQIRFNNKGRFNMPVGKRDFNSNIQQKLSNFIDKLKEQNCAFTSCSYDKYDFSNLDKNDFVYCDPPYLNSIATYNKMWSEQDEKMLLIILDKLNDKNIKFALSNNLKYNNVILDKWKNKYNVYYLDNNYSNCNYQKKDKSKDVEILITNY*	Duplodnaviria	Heunggongvirae	Uroviricota	Caudoviricetes					IMG_VR
dam	IMGVR_UViG_3300045988_160247|3300045988|Ga0495776_138065_43012_43941	3.18e-41	34.459	259	309	7	259	16	308	MQRKQVKNYISSPLNYIGGKARILDQILPYIPDGIDVFVDLFCGGCNVGMNVNAGHTIYNDTSKPLIGLLKTLRRLNADTMVARVNALVDEFGLSRTRDHNFAYYGGDANLGVSVYNRDKYLQLRERFNSYPKKDNQYYIYLYTLIVFGFNNQMRFNDNGTFNLPVGKRDFNTAIEGKLIRFMKALRAQDCEFSTKDFRRFNFDRLTERSLVYCDPPYLITTATYNEKDGWTAKDEQDLLALLDRLNARGLRFALSNVLEHEGKRNVILQDWLGRNRYRTHELFMDYHYSNYRKKSRAADSKEVLITNF	Duplodnaviria	Heunggongvirae	Uroviricota	Caudoviricetes					IMG_VR
dam	IMGVR_UViG_2534681631_000003|2534681631|2534808010	3.55e-41	39.576	259	658	3	259	369	646	MRYIGSKRALLKNIDNILSHHIDGNEQSFLDLFAGTNVVGRYFKSRYKIISNDLLYFSYINAKATIENNNALKFKGLKSIGISNPFKYFNDDRNISPDSHYYERAYSPTGQKMYFTKENARRIDFIRDTIDNWKNNNLLTESEYYYLVSSLIEAIPFVSNITGTYGAYLKKWDNRALNKLYIEPLDVINNDKSNKSYNLDSNQLVKDIKADITYIDTPYNNRQYASNYHVLENIARNNKPELKGKTGIFDWKKLRSDYSMKRRAINAMEDLIKNLDSRHVVLSYSNEGIIPESELIDIINKYSTVKAEVHHVTYRKYESKVKSKRSELNEILIYFSKSSQVVKTRNPAAEKHHYPKTWKPRLKDTYIKSPLNYIGGKYKLLPQIIPLFPDKINIFVDLFSGGANVGINVKANKYYFNDMNYRINELFRFFSKHTSNELVTMINKKINEYGLSKTSKNAYLKLRRDYNKRPNPLDLYVLVSYSYNYQFRFNNSMEFNNPFGKNRSSFSKNMEEHLRMFVDKLHTINAKFTDKMFDKFDTSGLSSLDFVYMDPPYLITTGNYNDGNRGFINWGEEQEKSMYQLMDNLSERHIKYALSNVLDHKGRSNDLLKKYIKTHNNIFVNHLNYTYRNSSYNTANKESDEVLITNYDPHDYRIDTLF	Duplodnaviria	Heunggongvirae	Uroviricota	Caudoviricetes					IMG_VR
dam	IMGVR_UViG_3300045988_073361|3300045988|Ga0495776_174181_108213_109142	4.52e-41	34.459	259	309	7	259	16	308	MQRKQVKNYISSPLNYIGGKARILDQILPYIPDGIDVFVDLFCGGCNVGMNVNAGHTVYNDTSKPLIGLLKTLRRLNADTMVARVNALVDEFGLSRTRDHNFAYYGGDANLGVSVYNRDKYLQLRERFNSYPKKDNQYYIYLYTLIVFGFNNQMRFNDNGTFNLPVGKRDFNTAIEGKLIRFMKALHAQDCEFSTKDFRRFNFDRLTERSLVYCDPPYLITTATYNEKDGWTAKDEQDLLALLDRLNARGLRFALSNVLEHEGKRNVILQDWLGRNRYRTHELFMDYHYSNYRKKSRAADSKEVLITNF	Duplodnaviria	Heunggongvirae	Uroviricota	Caudoviricetes					IMG_VR
dam	IMGVR_UViG_3300028591_000257|3300028591|Ga0247611_1000084032	4.8e-41	39.286	259	268	7	223	10	233	MDFLKSPFNYTGTKFFELEELFQYFPKDCDTIVDLFCGGGSVFINAEYKNVIANDIIKPLIYFYIALRDYNIEDILECLDKVTISKDNQEEFLRMRETFNQEGAIDPFKFFSLCSSCTNNMMRFNKKFLFNQTFGKRSINDNTIQKLKDYSKRIKEFDSIKFENKQYYEVEIPENSFVYLDPPYLITEAGYNCYWNKELEEKLYEYVIDLDKKGIKWGMSNMLSHKGVNNPFIDKILSFNVHKIESFKNKAAKQSKAEESTEVFITNF	Duplodnaviria	Heunggongvirae	Uroviricota	Caudoviricetes					IMG_VR
dam	IMGVR_UViG_3300033119_002119|3300033119|Ga0364480_1015391	4.94e-41	36.255	259	274	3	239	6	255	MKILKSPLNYAGSKHDLIPQLLEHFPDTNDVDTFYDVFAGGLSVTVNTPYDKVISNDIIKPLIDFYSILKSASDSGNVESEIERIKSYSIDRNSQEQFLKVREAFNLNSDPYLFFSLVSSCTNNLMRFNKSFKFNQSFGKRTINDSTVGKLREYCNVLKDKNVSFVCGDYMSLFREHPPKKEDFVYLDPPYLISEAGYNSYWSKKMEEGLYDLIDDLDSRGIRFVMSNLLKHKGVDNPYLDRVRKYTIIELDYDYEKVARKKGGDTVEIIVKNF	Duplodnaviria	Heunggongvirae	Uroviricota	Caudoviricetes					IMG_VR
dam	IMGVR_UViG_3300033069_002010|3300033069|Ga0364485_1011027	4.94e-41	36.255	259	274	3	239	6	255	MKILKSPLNYAGSKHDLIPQLLEHFPDTNDVDTFYDVFAGGLSVTVNTPYDKVISNDIIKPLIDFYSILKSASDSGNVESEIERIKSYSIDRNSQEQFLKVREAFNLNSDPYLFFSLVSSCTNNLMRFNKSFKFNQSFGKRTINDSTVGKLREYCNVLKDKNVSFVCGDYMSLFREHPPKKEDFVYLDPPYLISEAGYNSYWSKKMEEGLYDLIDDLDSRGIRFVMSNLLKHKGVDNPYLDRVRKYTIIELDYDYEKVARKKGGDTVEIIVKNF	Duplodnaviria	Heunggongvirae	Uroviricota	Caudoviricetes					IMG_VR
dam	IMGVR_UViG_3300020576_007232|3300020576|Ga0212216_1000002891	4.94e-41	36.255	259	274	3	239	6	255	MKILKSPLNYAGSKHDLIPQLLEHFPDTNDVDTFYDVFAGGLSVTVNTPYDKVISNDIIKPLIDFYSILKSASDSGNVESEIERIKSYSIDRNSQEQFLKVREAFNLNSDPYLFFSLVSSCTNNLMRFNKSFKFNQSFGKRTINDSTVGKLREYCNVLKDKNVSFVCGDYMSLFREHPPKKEDFVYLDPPYLISEAGYNSYWSKKMEEGLYDLIDDLDSRGIRFVMSNLLKHKGVDNPYLDRVRKYTIIELDYDYEKVARKKGGDTVEIIVKNF	Duplodnaviria	Heunggongvirae	Uroviricota	Caudoviricetes					IMG_VR
dam	IMGVR_UViG_3300045988_154303|3300045988|Ga0495776_156811_3324_4124	5.29e-41	37.687	259	266	8	259	1	265	VGGKYKLLPQIIPLFPKKIDAFVDLFGGGFNVGINVNANRIIYNDLENHVVELLKYFKDKDTNDLLSEIDKLIDRFNLSKENAEGFNQLREYYNEENNNPIVFYTMICYAFNYQIRFNQNGKYNMPFGKDRSSFNPSLRQKFIAFSETLHEKNVFFSNISFEKFNFDELKKGDFVYADPPYFNSVASYNEQGGWNEEREKALLMNLDELNQKGIYFALSNNLKYDNPYLDEWKDKYNVHYLNGDYSNCNYHKIDRSKDCEVLITNY	Duplodnaviria	Heunggongvirae	Uroviricota	Caudoviricetes					IMG_VR
dam	IMGVR_UViG_3300045988_157513|3300045988|Ga0495776_166544_138801_139601	5.29e-41	37.687	259	266	8	259	1	265	VGGKYKLLPQIIPLFPKKIDAFVDLFGGGFNVGINVNANRIIYNDLENHVVELLKYFKDKDTNDLLSEIDKLIDRFNLSKENAEGFNQLREYYNEENNNPIVFYTMICYAFNYQIRFNQNGKYNMPFGKDRSSFNPSLRQKFIAFSETLHEKNVFFSNISFEKFNFDELKKGDFVYADPPYFNSVASYNEQGGWNEEREKALLMNLDELNQKGIYFALSNNLKYDNPYLDEWKDKYNVHYLNGDYSNCNYHKIDRSKDCEVLITNY	Duplodnaviria	Heunggongvirae	Uroviricota	Caudoviricetes					IMG_VR
dam	IMGVR_UViG_3300045988_159032|3300045988|Ga0495776_140673_118867_119667	5.29e-41	37.687	259	266	8	259	1	265	VGGKYKLLPQIIPLFPKKIDAFVDLFGGGFNVGINVNANRIIYNDLENHVVELLKYFKDKDTNDLLSEIDKLIDRFNLSKENAEGFNQLREYYNEENNNPIVFYTMICYAFNYQIRFNQNGKYNMPFGKDRSSFNPSLRQKFIAFSETLHEKNVFFSNISFEKFNFDELKKGDFVYADPPYFNSVASYNEQGGWNEEREKALLMNLDELNQKGIYFALSNNLKYDNPYLDEWKDKYNVHYLNGDYSNCNYHKIDRSKDCEVLITNY	Duplodnaviria	Heunggongvirae	Uroviricota	Caudoviricetes					IMG_VR
dam	IMGVR_UViG_3300045988_144378|3300045988|Ga0495776_168685_8883_9683	5.29e-41	37.687	259	266	8	259	1	265	VGGKYKLLPQIIPLFPKKIDAFVDLFGGGFNVGINVNANRIIYNDLENHVVELLKYFKDKDTNDLLSEIDKLIDRFNLSKENAEGFNQLREYYNEENNNPIVFYTMICYAFNYQIRFNQNGKYNMPFGKDRSSFNPSLRQKFIAFSETLHEKNVFFSNISFEKFNFDELKKGDFVYADPPYFNSVASYNEQGGWNEEREKALLMNLDELNQKGIYFALSNNLKYDNPYLDEWKDKYNVHYLNGDYSNCNYHKIDRSKDCEVLITNY	Duplodnaviria	Heunggongvirae	Uroviricota	Caudoviricetes					IMG_VR
dam	IMGVR_UViG_3300045988_158231|3300045988|Ga0495776_172709_2731_3531	5.29e-41	37.687	259	266	8	259	1	265	VGGKYKLLPQIIPLFPKKIDAFVDLFGGGFNVGINVNANRIIYNDLENHVVELLKYFKDKDTNDLLSEIDKLIDRFNLSKENAEGFNQLREYYNEENNNPIVFYTMICYAFNYQIRFNQNGKYNMPFGKDRSSFNPSLRQKFIAFSETLHEKNVFFSNISFEKFNFDELKKGDFVYADPPYFNSVASYNEQGGWNEEREKALLMNLDELNQKGIYFALSNNLKYDNPYLDEWKDKYNVHYLNGDYSNCNYHKIDRSKDCEVLITNY	Duplodnaviria	Heunggongvirae	Uroviricota	Caudoviricetes					IMG_VR
dam	IMGVR_UViG_3300029404_000212|3300029404|Ga0243824_1012467	5.29e-41	37.687	259	266	8	259	1	265	VGGKYKLLPQIIPLFPKKIDAFVDLFGGGFNVGINVNANRIIYNDLENHVVELLKYFKDKDTNDLLSEIDKLIDRFNLSKENAEGFNQLREYYNEENNNPIVFYTMICYAFNYQIRFNQNGKYNMPFGKDRSSFNPSLRQKFIAFSETLHEKNVFFSNISFEKFNFDELKKGDFVYADPPYFNSVASYNEQGGWNEEREKALLMNLDELNQKGIYFALSNNLKYDNPYLDEWKDKYNVHYLNGDYSNCNYHKIDRSKDCEVLITNY	Duplodnaviria	Heunggongvirae	Uroviricota	Caudoviricetes					IMG_VR
dam	IMGVR_UViG_3300029354_000242|3300029354|Ga0243832_10000160	5.29e-41	37.687	259	266	8	259	1	265	VGGKYKLLPQIIPLFPKKIDAFVDLFGGGFNVGINVNANRIIYNDLENHVVELLKYFKDKDTNDLLSEIDKLIDRFNLSKENAEGFNQLREYYNEENNNPIVFYTMICYAFNYQIRFNQNGKYNMPFGKDRSSFNPSLRQKFIAFSETLHEKNVFFSNISFEKFNFDELKKGDFVYADPPYFNSVASYNEQGGWNEEREKALLMNLDELNQKGIYFALSNNLKYDNPYLDEWKDKYNVHYLNGDYSNCNYHKIDRSKDCEVLITNY	Duplodnaviria	Heunggongvirae	Uroviricota	Caudoviricetes					IMG_VR
dam	IMGVR_UViG_3300045988_137628|3300045988|Ga0495776_175954_33347_35482	5.67e-41	37.374	259	711	3	259	414	710	MSYSATQLAKKLDISRSYLYYLKDNGVVEVEINDNGRVIWNEEAYRKLSEYIKKNKGDSSDELKDAPKEYKTTKINNRRYLGNKYKLLPFITRVVENECKNINTVADIFAGTGAVASAFIDKKIITNDIMYSNYICHVAWFSSEHYSEEKVIKIITQYNNLKITEDNYMSDNFSNTYFSLDDCRKIGFIRQDIEDKFNLGYINARERALLITSLLYAMDKIANTCGHYDAYRQGVEFEKHLELYVPQPEPDVNENNVCYNMDTNELAPEIEADLIYIDPPYNSRQYCDAYHLLENVARWEKPEVFGVARKMDRTALKSDYCTQKATVAFENLIDSIHAKYILLSYNNMANKGNDRSNAKISDNDIMRILSKKGKVKVFSEDYKAFSTGKSDIQANQERLFLCICNNERKEVIPSALNYTGGKYKLLSQILPLFPKDADQVVDLFCGGCNVGINVDCNKVLFNDSNEYLMGLLDTFRRLTKEEIFDWIYKSIDKYGLSLVSKNGYDFYNCESSKGLGEYNKAGYNKLRDDFNKKASKDNEYYLMLYLLIVYSFNNQLRFNRKGEFNLPVGKRDFNSKMQGKLEAFIDRVKSGDYRFTTDDFRNVNMEGYTDKSFFYADPPYLITCATYNEQAGWTENDEKDLLNYLEALDKKGIRFALSNVLESKGKKNVILLEWINQNKKFKVIPLNYNYTNSNYHTRKDGITKEVLVVNY	Duplodnaviria	Heunggongvirae	Uroviricota	Caudoviricetes					IMG_VR
dam	IMGVR_UViG_3300007222_000411|3300007222|Ga0104061_10094320	5.77e-41	33.333	259	302	7	259	12	300	MNDKILRSPFFYVGDKHKLINEIRKFFPQKIDTFVEPFVGGGSVFMNVQANSYCLNDIDSYVIRLHRHLCKCANNQNKLFALIDKLICQYGLSRSYKEDIIPHELKWCFKKTYFARFNKAAYIKMRDDFNQASQKDMTLLYLLLIYGFNRMLRFNKNGEFNLPVGNVDFNANVVATLKEYFEQVILKRPKWYNKDYKAFIKGLELSERDFIYLDPPYLITFSEYNKLWNEKNEEELLALLDKLNDRGIRFAISNVTHYKGRENTIFTNWCSKYEVHPIVSNYISYHDNTIKEFNEVLVINY*	Duplodnaviria	Heunggongvirae	Uroviricota	Caudoviricetes					IMG_VR
dam	IMGVR_UViG_3300045988_143921|3300045988|Ga0495776_149858_116560_117321	7.35e-41	38.976	259	253	22	259	2	252	MFPDKINTFVDLFGGGFNVGINVNAEHIIYNDICKQVVGFLRYLQGSNIEEVLQKIDSYIDKYELTKENKEGYLLFREEYNTGIKDPIKFYTLLCYAFNNQIRFNSKGEYNMPFGKDRSSFNPTLRQKFIDFHKRLNEIDCSFLNIPFERFDFSDFMEGDFVYADPPYFNSVATYNENGGWTEEMENKLLETLDTLNDKGVKFALSNNLKYDNPLLDKWKDKYIVHYLKHDYSNCNYQKKDRSADCEVLITNY	Duplodnaviria	Heunggongvirae	Uroviricota	Caudoviricetes					IMG_VR
dam	IMGVR_UViG_3300045988_152916|3300045988|Ga0495776_188209_102984_103745	7.35e-41	38.976	259	253	22	259	2	252	MFPDKINTFVDLFGGGFNVGINVNAEHIIYNDICKQVVGFLRYLQGSNIEEVLQKIDSYIDKYELTKENKEGYLLFREEYNTGIKDPIKFYTLLCYAFNNQIRFNSKGEYNMPFGKDRSSFNPTLRQKFIDFHKRLNEIDCSFLNIPFERFDFSDFMEGDFVYADPPYFNSVATYNENGGWTEEMENKLLETLDTLNDKGVKFALSNNLKYDNPLLDKWKDKYIVHYLKHDYSNCNYQKKDRSADCEVLITNY	Duplodnaviria	Heunggongvirae	Uroviricota	Caudoviricetes					IMG_VR
dam	IMGVR_UViG_3300045988_147212|3300045988|Ga0495776_155652_121574_122335	7.35e-41	38.976	259	253	22	259	2	252	MFPDKINTFVDLFGGGFNVGINVNAEHIIYNDICKQVVGFLRYLQGSNIEEVLQKIDSYIDKYELTKENKEGYLLFREEYNTGIKDPIKFYTLLCYAFNNQIRFNSKGEYNMPFGKDRSSFNPTLRQKFIDFHKRLNEIDCSFLNIPFERFDFSDFMEGDFVYADPPYFNSVATYNENGGWTEEMENKLLETLDTLNDKGVKFALSNNLKYDNPLLDKWKDKYIVHYLKHDYSNCNYQKKDRSADCEVLITNY	Duplodnaviria	Heunggongvirae	Uroviricota	Caudoviricetes					IMG_VR
dam	IMGVR_UViG_3300045988_142531|3300045988|Ga0495776_180920_40113_40874	7.35e-41	38.976	259	253	22	259	2	252	MFPDKINTFVDLFGGGFNVGINVNAEHIIYNDICKQVVGFLRYLQGSNIEEVLQKIDSYIDKYELTKENKEGYLLFREEYNTGIKDPIKFYTLLCYAFNNQIRFNSKGEYNMPFGKDRSSFNPTLRQKFIDFHKRLNEIDCSFLNIPFERFDFSDFMEGDFVYADPPYFNSVATYNENGGWTEEMENKLLETLDTLNDKGVKFALSNNLKYDNPLLDKWKDKYIVHYLKHDYSNCNYQKKDRSADCEVLITNY	Duplodnaviria	Heunggongvirae	Uroviricota	Caudoviricetes					IMG_VR
dam	IMGVR_UViG_3300029488_000242|3300029488|Ga0244072_100051207	7.35e-41	38.976	259	253	22	259	2	252	MFPDKINTFVDLFGGGFNVGINVNAEHIIYNDICKQVVGFLRYLQGSNIEEVLQKIDSYIDKYELTKENKEGYLLFREEYNTGIKDPIKFYTLLCYAFNNQIRFNSKGEYNMPFGKDRSSFNPTLRQKFIDFHKRLNEIDCSFLNIPFERFDFSDFMEGDFVYADPPYFNSVATYNENGGWTEEMENKLLETLDTLNDKGVKFALSNNLKYDNPLLDKWKDKYIVHYLKHDYSNCNYQKKDRSADCEVLITNY	Duplodnaviria	Heunggongvirae	Uroviricota	Caudoviricetes					IMG_VR
dam	IMGVR_UViG_3300029124_000053|3300029124|Ga0169224_10012502	7.35e-41	38.976	259	253	22	259	2	252	MFPDKINTFVDLFGGGFNVGINVNAEHIIYNDICKQVVGFLRYLQGSNIEEVLQKIDSYIDKYELTKENKEGYLLFREEYNTGIKDPIKFYTLLCYAFNNQIRFNSKGEYNMPFGKDRSSFNPTLRQKFIDFHKRLNEIDCSFLNIPFERFDFSDFMEGDFVYADPPYFNSVATYNENGGWTEEMENKLLETLDTLNDKGVKFALSNNLKYDNPLLDKWKDKYIVHYLKHDYSNCNYQKKDRSADCEVLITNY	Duplodnaviria	Heunggongvirae	Uroviricota	Caudoviricetes					IMG_VR
dam	IMGVR_UViG_3300014963_000347|3300014963|Ga0134523_10076453	7.55e-41	38.976	259	254	22	259	2	252	MFPDKINTFVDLFGGGFNVGINVNAEHIIYNDICKQVVGFLRYLQGSNIEEVLQKIDSYIDKYELTKENKEGYLLFREEYNTGIKDPIKFYTLLCYAFNNQIRFNSKGEYNMPFGKDRSSFNPTLRQKFIDFHKRLNEIDCSFLNIPFERFDFSDFMEGDFVYADPPYFNSVATYNENGGWTEEMENKLLETLDTLNDKGVKFALSNNLKYDNPLLDKWKDKYIVHYLKHDYSNCNYQKKDRSADCEVLITNY*	Duplodnaviria	Heunggongvirae	Uroviricota	Caudoviricetes					IMG_VR
dam	IMGVR_UViG_3300021400_004810|3300021400|Ga0224422_114089369	9.53e-41	40.659	259	296	7	259	9	281	MYIKSPLNYTGGKFKLLKDIMPSFPEKCDSFVDLFTGGMNVGINANANNIYVNDQIDYLIELYDYFQKTSVDEIIAGIKELINVYSLSQHNVEGYNKLRADYNAQKSPLKLFVLTCYAFNHQIRFNNSFKFNTPFGKERSSYNDSIEKNLISFATALKEKNIILSSTDFREFNFDVLKAGDVVYCDPPYLITTGSYNDGKRGFGDWGIEDDRDLLHLLDELNSKNIKFALSNVFYHKGKTNEELIKWSEQYEVTYLDKKYSNCSYHFKDRDAKTVEVLVTNYKWEGLYCQQMKLDL	Duplodnaviria	Heunggongvirae	Uroviricota	Caudoviricetes					IMG_VR
dam	IMGVR_UViG_3300021254_003208|3300021254|Ga0223824_100356092	9.53e-41	40.659	259	296	7	259	9	281	MYIKSPLNYTGGKFKLLKDIMPSFPEKCDSFVDLFTGGMNVGINANANNIYVNDQIDYLIELYDYFQKTSVDEIIAGIKELINVYSLSQHNVEGYNKLRADYNAQKSPLKLFVLTCYAFNHQIRFNNSFKFNTPFGKERSSYNDSIEKNLISFATALKEKNIILSSTDFREFNFDVLKAGDVVYCDPPYLITTGSYNDGKRGFGDWGIEDDRDLLHLLDELNSKNIKFALSNVFYHKGKTNEELIKWSEQYEVTYLDKKYSNCSYHFKDRDAKTVEVLVTNYKWEGLYCQQMKLDL	Duplodnaviria	Heunggongvirae	Uroviricota	Caudoviricetes					IMG_VR
dam	IMGVR_UViG_3300045988_128192|3300045988|Ga0495776_187010_12487_13248	1.23e-40	39.37	259	253	22	259	2	252	MFPDKINTFVDLFGGGFNVGINVNADHIIYNDICKQVVGFLRYLQGSNIEEVLQKIDSYIDKYELTKENKEGYLLFREEYNTGIKDPIKFYTLLCYAFNNQIRFNSKGEYNMPFGKDRSSFNPTLRQKFIDFHKRLNEIDCSFLNIPFERFDFSDFTEGDFVYADPPYFNSVATYNENGGWTEEMENKLLETLDTLNDKGVKFALSNNLKYDNPLLDKWKDKYIVHYLKHDYSNCNYQKKDKSADCEVLITNY	Duplodnaviria	Heunggongvirae	Uroviricota	Caudoviricetes					IMG_VR
dam	IMGVR_UViG_3300045988_139265|3300045988|Ga0495776_130097_84478_85239	1.23e-40	39.37	259	253	22	259	2	252	MFPDKINTFVDLFGGGFNVGINVNADHIIYNDICKQVVGFLRYLQGSNIEEVLQKIDSYIDKYELTKENKEGYLLFREEYNTGIKDPIKFYTLLCYAFNNQIRFNSKGEYNMPFGKDRSSFNPTLRQKFIDFHKRLNEIDCSFLNIPFERFDFSDFTEGDFVYADPPYFNSVATYNENGGWTEEMENKLLETLDTLNDKGVKFALSNNLKYDNPLLDKWKDKYIVHYLKHDYSNCNYQKKDKSADCEVLITNY	Duplodnaviria	Heunggongvirae	Uroviricota	Caudoviricetes					IMG_VR
dam	IMGVR_UViG_3300001688_000721|3300001688|SAHDGT3000_1000097728	1.45e-40	39.2	259	280	23	257	25	274	MIKSPLNYVGGKFKLLPQLLPLFPAKLNRFVDLFCGGGNVAVNVYAKKIYCVDKQKQVIDFLEACKQIPSEYMLEKIDALICKYGLSKTNKEGYYKLRDYYNAGNRSWDVFYTLLCYSFNNQIRFNSKGEFNMPFGKNRSSFNPALRSKFIEFVDAVKTMDISFSTSDFRELNYKELGKDDFVYADPPYRISCATYNDGGGWTETDDIDLFNLLDYLDKHGIRFALSNVIMNNGRWNELLAEWSNKYAVHRIDINYGNSNYHRKSKIGQDTLEVLVTNY*	Duplodnaviria	Heunggongvirae	Uroviricota	Caudoviricetes					IMG_VR
dam	IMGVR_UViG_3300001682_000649|3300001682|SAHD_1000097728	1.45e-40	39.2	259	280	23	257	25	274	MIKSPLNYVGGKFKLLPQLLPLFPAKLNRFVDLFCGGGNVAVNVYAKKIYCVDKQKQVIDFLEACKQIPSEYMLEKIDALICKYGLSKTNKEGYYKLRDYYNAGNRSWDVFYTLLCYSFNNQIRFNSKGEFNMPFGKNRSSFNPALRSKFIEFVDAVKTMDISFSTSDFRELNYKELGKDDFVYADPPYRISCATYNDGGGWTETDDIDLFNLLDYLDKHGIRFALSNVIMNNGRWNELLAEWSNKYAVHRIDINYGNSNYHRKSKIGQDTLEVLVTNY*	Duplodnaviria	Heunggongvirae	Uroviricota	Caudoviricetes					IMG_VR
dam	IMGVR_UViG_3300023257_001593|3300023257|Ga0222658_1000022212	1.54e-40	37.736	259	270	7	259	9	269	MYINTPYNFTGSKYKLLEQLLPLFDYSKSYFVDVFCGGGSIYTNIIDKYDKILVNDIISDLIGIHKNLIISDKIIEDVKKLSVNKDDKEGYLKLRSSYNEDKSPEKLWALMLCCTNNMMRFNKKFGFNQTFGKRSFNDNTQKKINEFINHVRPYKDKLIFKSSHFENIKITNNNTMVYLDPPYLETEAGYNAYFSKEDGDKLYKYIINLNDKGISFALSGVLGEHKNGKRSVLIDKLIKKFNYKIFDYDYEKVARNKNTKNSEEILIYNY	Duplodnaviria	Heunggongvirae	Uroviricota	Caudoviricetes					IMG_VR
dam	IMGVR_UViG_3300022890_000011|3300022890|Ga0222667_100001447	1.54e-40	37.736	259	270	7	259	9	269	MYINTPYNFTGSKYKLLEQLLPLFDYSKSYFVDVFCGGGSIYTNIIDKYDKILVNDIISDLIGIHKNLIISDKIIEDVKKLSVNKDDKEGYLKLRSSYNEDKSPEKLWALMLCCTNNMMRFNKKFGFNQTFGKRSFNDNTQKKINEFINHVRPYKDKLIFKSSHFENIKITNNNTMVYLDPPYLETEAGYNAYFSKEDGDKLYKYIINLNDKGISFALSGVLGEHKNGKRSVLIDKLIKKFNYKIFDYDYEKVARNKNTKNSEEILIYNY	Duplodnaviria	Heunggongvirae	Uroviricota	Caudoviricetes					IMG_VR
dam	IMGVR_UViG_3300022868_001191|3300022868|Ga0222697_1000015212	1.54e-40	37.736	259	270	7	259	9	269	MYINTPYNFTGSKYKLLEQLLPLFDYSKSYFVDVFCGGGSIYTNIIDKYDKILVNDIISDLIGIHKNLIISDKIIEDVKKLSVNKDDKEGYLKLRSSYNEDKSPEKLWALMLCCTNNMMRFNKKFGFNQTFGKRSFNDNTQKKINEFINHVRPYKDKLIFKSSHFENIKITNNNTMVYLDPPYLETEAGYNAYFSKEDGDKLYKYIINLNDKGISFALSGVLGEHKNGKRSVLIDKLIKKFNYKIFDYDYEKVARNKNTKNSEEILIYNY	Duplodnaviria	Heunggongvirae	Uroviricota	Caudoviricetes					IMG_VR
dam	IMGVR_UViG_3300021431_000100|3300021431|Ga0224423_100002838	1.57e-40	35.473	259	298	5	259	8	297	MDYIKSPLNYVGGKFKLLPQIMPLFPKTEIFVDLFCGGGNVGINSDASNILMNDKDSFVYGLLSYLQDTDYETVIEYIEFLTVKYGLTQSHKYGVQYYKKGVKDNLGLSRFNKEPYLKMRADFNKKMLEDGIVDYGMFFCIMMFAFNNQIRFNNKGEYNMPVGKSDFNNSLHEKVKIFCDALKNKNIILYNYDFRDDNFRSFSSDTFVYCDIPYLITDAVYNKMWTEQDERDMYKYLDNLDCKWALSNVFSTNGKTNDILIEWAKKYNVHHLNQSYTNSSYHRKNTTNDSDEVLVCNY	Duplodnaviria	Heunggongvirae	Uroviricota	Caudoviricetes					IMG_VR
dam	IMGVR_UViG_2802429513_000002|2802429513|2805612951	1.73e-40	37.374	259	711	3	259	414	710	MSYSATQLAKKLDISRSYLYYLKDNGVVEVEINDNGRVIWNEEAYQKLSEYIKKNKADSSDEPKDAPKEYKTTKINNRRYLGNKYKLLPFITRVVENECKNINTVADIFAGTGAVASAFIDKKIITNDIMYSNYICHVAWFSSEHYSEEKIIKIITQYNNLKVVEDNYMSDNFSDTYFSLDDCRKIGFIRQDIEDKFNSGVINARERALLITSLLYAMDKIANTCGHYDAYRQGVEFEKHLEMYVPQPEPDVNENNVCYNMDTNELAPEIEADLIYIDPPYNSRQYCDAYHLLENVARWEKPEVFGVARKMDRTALKSDYCTQKATVAFENLIDSIHAKYILLSYNNMADKGNDRSNAKISDNDIMRILSKKGKVKVFSEDYKAFSTGKSDIQANQERLFLCICNNEKKEVIPSALNYTGGKYKLLSQILPLFPKDADQVVDLFCGGCNVGINVDCNKVLFNDSNEYLMGLLDTFRRLTKEEIFDWIYKSIDKYGLSLVSKNGYDFYNCESSKGLGEYNKAGYNKLRGDFNKKASKDNEYYLMLYLLIVYSFNNQLRFNRKGEFNLPVGKRDFNSKMQGKLEAFIDRVKSGDYRFTTDDFRNVSMEDYTDKSFFYADPPYLITCASYNEQAGWTENDEKDLLNYLEELDKKGIRFALSNVLESKGKKNVILSEWINQNKKFKAIPLNYDYTNSNYHTKKDGITKEVLVVNY	Duplodnaviria	Heunggongvirae	Uroviricota	Caudoviricetes					IMG_VR
dam	IMGVR_UViG_3300045988_154539|3300045988|Ga0495776_174109_108621_109382	1.89e-40	39.37	259	253	22	259	2	252	MFPDKINTFVDLFGVGFNVGINVNADHIIYNDICEQVVGFLRYLQGSNIEEVLQKIDSYIDKYELTKENKEGYLQFREEYNTGIKDPVKFYTLLCYAFNNQIRFNSKGEYNMPFGKDRSSFNPTLRQKFIDFHKRLNEIDCSFLNIPFERFDFSDFTEGDFVYADPPYFNSVATYNENGGWTEEMENKLLETLDTLNDKGVKFALSNNLKYDNPLLDKWKDKYIVHYLKHDYSNCNYQKKDKSADCEVLITNY	Duplodnaviria	Heunggongvirae	Uroviricota	Caudoviricetes					IMG_VR
dam	IMGVR_UViG_3300045988_134314|3300045988|Ga0495776_187035_26266_27027	3.67e-40	39.37	259	253	22	259	2	252	MFPDKINTFVDLFGGGFNVGINVKADHIIYNDICEQVVGFLRYLQGSNIEEVLYKIDSYISKYGLTKENKEGYLLFREEYNTGIKDPIKFYTLLCYAFNNQIRFNSKGEYNMPFGKDRSSFNPTLRQKFIDFHKQLNEIDCSFLNIPFERFDFSDFTEGDFVYADPPYFNSVATYNENGGWTEEMENKLLETLDTLNDKGVKFALSNNLKYDNPLLDKWKDKYIVHYLKHDYSNCNYQKKDKSADCEVLITNY	Duplodnaviria	Heunggongvirae	Uroviricota	Caudoviricetes					IMG_VR
dam	IMGVR_UViG_3300045988_134655|3300045988|Ga0495776_159937_23306_24163	3.79e-40	37.638	259	285	7	255	8	278	MYKNPFNYTGAKFKLLPQILPLFPDKINTFVDLFGGSGELTFNTQAEHYIYNEKSKQLVNIFNNLDDDFIIDVEKVIQQYGLSKENKQGFLDLRTYYNTNLGTMSDRENAVILYCLLTHAFNYQIAFNSKGEYNMPSGKGRSYFSPQLKEKLTAYIDKNKQNDIRFLSYDFVDINIPSLVSSDDAFIYVDPPYYITVGAYERDYFCKWSEEYENKLLALLDDLSTKGYKWAFSNVFEHKGKSNDLLKSWASKYTIHYLNMDYKNCNYHTKDKSANSSVEVLITNY	Duplodnaviria	Heunggongvirae	Uroviricota	Caudoviricetes					IMG_VR
dam	IMGVR_UViG_3300029104_000253|3300029104|Ga0169203_100010283	3.9e-40	37.319	259	309	29	259	39	308	MQRSQIKNYTASPLNYIGGKARILDQLLPLLPQDIDIMVDLFCGGCNVGINVTAGRTIYNDTSIRLIGLLKSFRRMKNDTIIARINSLIEEFGFSKTRNHNFAYYGGNANLGVSAYNREKYLQLREKFNKYPKVDNQYYILLYTLILFGFNNQLRFNEQGEFNLPVGKRDFNIVIEAKFRKFFDTLRQQNCEFHTKDFRNFNFNILTDRSLVYCDPPYLITNATYNEKSGWTETDEEDLLRILDMLNLQGVRFALSNVLTHEGKENCILKEWVERNNYNVHDIFMDYHYSNYQKKTKKADTREVLITNY	Duplodnaviria	Heunggongvirae	Uroviricota	Caudoviricetes					IMG_VR
dam	IMGVR_UViG_3300029085_000045|3300029085|Ga0169201_100014117	3.9e-40	37.319	259	309	29	259	39	308	MQRSQIKNYTASPLNYIGGKARILDQLLPLLPQDIDIMVDLFCGGCNVGINVTAGRTIYNDTSIRLIGLLKSFRRMKNDTIIARINSLIEEFGFSKTRNHNFAYYGGNANLGVSAYNREKYLQLREKFNKYPKVDNQYYILLYTLILFGFNNQLRFNEQGEFNLPVGKRDFNIVIEAKFRKFFDTLRQQNCEFHTKDFRNFNFNILTDRSLVYCDPPYLITNATYNEKSGWTETDEEDLLRILDMLNLQGVRFALSNVLTHEGKENCILKEWVERNNYNVHDIFMDYHYSNYQKKTKKADTREVLITNY	Duplodnaviria	Heunggongvirae	Uroviricota	Caudoviricetes					IMG_VR
dam	IMGVR_UViG_3300029080_000066|3300029080|Ga0169200_100020249	3.9e-40	37.319	259	309	29	259	39	308	MQRSQIKNYTASPLNYIGGKARILDQLLPLLPQDIDIMVDLFCGGCNVGINVTAGRTIYNDTSIRLIGLLKSFRRMKNDTIIARINSLIEEFGFSKTRNHNFAYYGGNANLGVSAYNREKYLQLREKFNKYPKVDNQYYILLYTLILFGFNNQLRFNEQGEFNLPVGKRDFNIVIEAKFRKFFDTLRQQNCEFHTKDFRNFNFNILTDRSLVYCDPPYLITNATYNEKSGWTETDEEDLLRILDMLNLQGVRFALSNVLTHEGKENCILKEWVERNNYNVHDIFMDYHYSNYQKKTKKADTREVLITNY	Duplodnaviria	Heunggongvirae	Uroviricota	Caudoviricetes					IMG_VR
dam	IMGVR_UViG_3300045988_123311|3300045988|Ga0495776_166556_49566_50327	4.27e-40	39.453	259	253	22	259	2	252	MFPDKINTFVDLFGGRFNVGINVNADHIIYNDICEQVVGFLRYLQGSNIEEVLQKIDSYIDKYELTKENKEGYLLFREEYNTGIKDPIKFYTLLCYAFNNQIRFNSKGEYNMPFGKDRSSFNPTLRQKFIDFHKRLNEIDCSFLNIPFERFNFSDFTEGDFVYADPPYFNSVATYNENGGWTEEMENKLLETLDTLNDKGVKFALSNNLKYDNPLLDKWKDKYIVHYLKHDYSNCNYQKKDKSADCEVLITNY	Duplodnaviria	Heunggongvirae	Uroviricota	Caudoviricetes					IMG_VR
dam	IMGVR_UViG_3300045988_147978|3300045988|Ga0495776_149850_26560_27321	6.02e-40	39.37	259	253	22	259	2	252	MFPDKINTFVDLFGGGFNVGINVKADYIIYNDICEQVVGFLRYLQGSNIEEVLHKIDSYINKYGLTKENKEGYLLFREEYNTGIKDPIKFYTLLCYAFNNQIRFNSKGEYNMPFGKDRSSFNPTLRQKFIDFHKRLNEIDCSFLNIPFERFDFSDFTEGDFVYADPPYFNSVATYNENGGWTEEMENKLLETLDTLNDKGVKFALSNNLKYDNPLLDKWKDKYIVHYLKHDYSNCNYQKKDKSADCEVLITNY	Duplodnaviria	Heunggongvirae	Uroviricota	Caudoviricetes					IMG_VR
dam	IMGVR_UViG_3300045988_138765|3300045988|Ga0495776_172699_106218_106979	6.02e-40	39.37	259	253	22	259	2	252	MFPDKINTFVDLFGGGFNVGINVKADYIIYNDICEQVVGFLRYLQGSNIEEVLHKIDSYINKYGLTKENKEGYLLFREEYNTGIKDPIKFYTLLCYAFNNQIRFNSKGEYNMPFGKDRSSFNPTLRQKFIDFHKRLNEIDCSFLNIPFERFDFSDFTEGDFVYADPPYFNSVATYNENGGWTEEMENKLLETLDTLNDKGVKFALSNNLKYDNPLLDKWKDKYIVHYLKHDYSNCNYQKKDKSADCEVLITNY	Duplodnaviria	Heunggongvirae	Uroviricota	Caudoviricetes					IMG_VR
dam	IMGVR_UViG_3300045988_142412|3300045988|Ga0495776_034573_30308_31069	6.02e-40	39.37	259	253	22	259	2	252	MFPDKINTFVDLFGGGFNVGINVKADYIIYNDICEQVVGFLRYLQGSNIEEVLHKIDSYINKYGLTKENKEGYLLFREEYNTGIKDPIKFYTLLCYAFNNQIRFNSKGEYNMPFGKDRSSFNPTLRQKFIDFHKRLNEIDCSFLNIPFERFDFSDFTEGDFVYADPPYFNSVATYNENGGWTEEMENKLLETLDTLNDKGVKFALSNNLKYDNPLLDKWKDKYIVHYLKHDYSNCNYQKKDKSADCEVLITNY	Duplodnaviria	Heunggongvirae	Uroviricota	Caudoviricetes					IMG_VR
dam	IMGVR_UViG_3300023497_000286|3300023497|Ga0257058_10003372	6.77e-40	39.37	259	253	22	259	2	252	MFPDKINTFVDLFGGGFNVGINVKADHIIYNDICEQVVGFLRYLQGSNIEEVLHKIDSYINKYGLTKENKEGYLLFREEYNTGIKDPIKFYTLLCYAFNNQIRFNSKGEYNMPFGKDRSSFNPTLRQKFIDFHKRLNEIDCSFLNIPFERFDFSDFTEGDFVYADPPYFNSVATYNENGGWTEEMENKLLETLDTLNDKGVKFALSNNLKYDNPLLDKWKDKYIVHYLKHDYSNCNYQKKDKSADCEVLITNY	Duplodnaviria	Heunggongvirae	Uroviricota	Caudoviricetes					IMG_VR
dam	IMGVR_UViG_3300037502_003770|3300037502|Ga0310151_0000017_36527_37387	7.38e-40	37.143	259	286	3	259	8	285	MKNKYNKSPMNYIGAKTKLLPQILPLFPSKINNFVDLFCGGCTIGINLQNAKNHYYNDSFSQIIEIYKSLTSFEIDYILEYIDSKIKEYNLTILNKDEFYIFRDYYNSQENKNPLDLFILLAFSFNHDLRFNSEGVFNQTFGYKKSHYNPVMKNNLIEFHKQFKERNPTFSNKEFTKFDFSFLKEGDFVYCDPPYLITNANYNKSWASQDEMNLLTLLKDLDNRNIKVALSNVIEHKGRSNDFLKKFIGDNENFKVHYLDKNYDYSNFGSKDLDKGKTVEVLITNY	Duplodnaviria	Heunggongvirae	Uroviricota	Caudoviricetes					IMG_VR
dam	IMGVR_UViG_3300045988_164015|3300045988|Ga0495776_186565_142093_142890	9.6e-40	37.407	259	265	8	259	1	264	VGGKYKLLKDIIPLFPEKINTFVDLFGGGFNVGVNVNAERIIYNELCNQVVELMNYLKDKPTEKLLKEIDDLVSDYKLSKENRSGFLRLREEYNNNPTPIKFYTLICYAFNYQIRFNQQGKYNMPFGKDRSSFNPSLRQKFIEFCGRLHNIECVFMNNDFSTLDFTNFTDLDLVYCDPPYFNSVATYNEQDGWTDKNETTLLVILDALNDSGVKFALSNNLKYDNALLSNWKNKYHVHYLNGDYSNCNYQKKDKSKDIEVLITNY	Duplodnaviria	Heunggongvirae	Uroviricota	Caudoviricetes					IMG_VR
dam	IMGVR_UViG_3300025011_000676|3300025011|Ga0209000_100079218	1.56e-39	44.534	259	247	31	259	1	246	LFCGGCNVAVNVKANKIICNDTIEEVINLYDNFYLLGTEHIIYQIESIIKKFNLSKDNQENYLKLREYYNHVNKEWEYFYTLICHSFSNQIRFNSKREFNLPFGKRTFNSTMKDNLIKFVNYLQDINMEFTNLDFREVDISYLTDSDFCYIDPPYLITCATYNEKGGWKEKDEKDLLNLLDKLNDNGVRFALSNVLESKGESNDILKEWVKDKKYNVHNLDVKYGNANYQRVDKNDSTTMEVLITNY	Duplodnaviria	Heunggongvirae	Uroviricota	Caudoviricetes					IMG_VR
dam	IMGVR_UViG_3300024999_000047|3300024999|Ga0209728_1000043102	1.56e-39	44.534	259	247	31	259	1	246	LFCGGCNVAVNVKANKIICNDTIEEVINLYDNFYLLGTEHIIYQIESIIKKFNLSKDNQENYLKLREYYNHVNKEWEYFYTLICHSFSNQIRFNSKREFNLPFGKRTFNSTMKDNLIKFVNYLQDINMEFTNLDFREVDISYLTDSDFCYIDPPYLITCATYNEKGGWKEKDEKDLLNLLDKLNDNGVRFALSNVLESKGESNDILKEWVKDKKYNVHNLDVKYGNANYQRVDKNDSTTMEVLITNY	Duplodnaviria	Heunggongvirae	Uroviricota	Caudoviricetes					IMG_VR
dam	IMGVR_UViG_3300045988_174259|3300045988|Ga0495776_092614_88538_89377	1.62e-39	37.729	259	279	3	259	9	278	MSRNNYIKSPLNYVGGKYKLLNEIIPLFPENMNTFVDLFGGGLNVGINVKSDNVIYNDIEPHVVELMQYLKNTETQKLLTEIDELIVSYNLSKENSEGFLKLREYYNENNNSPIVFYTMLCYAFNYQIRFNQNGKYNMPFGKNRSSFNPALRQKFIAFVNALHNKNIVFENMDFIQYNFEQLNSGDFVYCDPPYFNSVAAYNENGGWTENHEVKLLDILTVLDRNGIKFALSNNLKYENQILNKWITNYNVHYLNGNYSNCNYHKIDRSKDVEVLITNY	Duplodnaviria	Heunggongvirae	Uroviricota	Caudoviricetes					IMG_VR
dam	IMGVR_UViG_3300045988_132669|3300045988|Ga0495776_103933_19745_20512	1.74e-39	37.647	259	255	31	259	1	254	MFCGGLSITLNTKAEKYVANDICRQLICMYNHMRIARTSLFTHSVDEVISRYAIDTLSVESYNKLRDDYNFIVATRRETEFDSAVMLFVLIAYAYNSVVRFNSDGEFNTPAGKQNNNLNPKRREALKEFIDTIVNKHVLFTAMPFNEAMPQIEHMDKNDFVYCDPPYMITSAEYNKLWSYSNEYLLYSTLDKLNAAGVRFGLSNVVRYKGKFNHVLADWMNKYTVHFISKDAYAGSYRVKRKEDDITQEVFVCNY	Duplodnaviria	Heunggongvirae	Uroviricota	Caudoviricetes					IMG_VR
dam	IMGVR_UViG_3300045988_155396|3300045988|Ga0495776_122207_19266_20033	1.74e-39	37.647	259	255	31	259	1	254	MFCGGLSITLNTKAEKYVANDICRQLICMYNHMRIARTSLFTHSVDEVISRYAIDTLSVESYNKLRDDYNFIVATRRETEFDSAVMLFVLIAYAYNSVVRFNSDGEFNTPAGKQNNNLNPKRREALKEFIDTIVNKHVLFTAMPFNEAMPQIEHMDKNDFVYCDPPYMITSAEYNKLWSYSNEYLLYSTLDKLNAAGVRFGLSNVVRYKGKFNHVLADWMNKYTVHFISKDAYAGSYRVKRKEDDITQEVFVCNY	Duplodnaviria	Heunggongvirae	Uroviricota	Caudoviricetes					IMG_VR
dam	IMGVR_UViG_3300045988_150498|3300045988|Ga0495776_121937_43724_44491	1.74e-39	37.647	259	255	31	259	1	254	MFCGGLSITLNTKAEKYVANDICRQLICMYNHMRIARTSLFTHSVDEVISRYAIDTLSVESYNKLRDDYNFIVATRRETEFDSAVMLFVLIAYAYNSVVRFNSDGEFNTPAGKQNNNLNPKRREALKEFIDTIVNKHVLFTAMPFNEAMPQIEHMDKNDFVYCDPPYMITSAEYNKLWSYSNEYLLYSTLDKLNAAGVRFGLSNVVRYKGKFNHVLADWMNKYTVHFISKDAYAGSYRVKRKEDDITQEVFVCNY	Duplodnaviria	Heunggongvirae	Uroviricota	Caudoviricetes					IMG_VR
dam	IMGVR_UViG_3300045988_129611|3300045988|Ga0495776_104443_13215_13982	1.74e-39	37.647	259	255	31	259	1	254	MFCGGLSITLNTKAEKYVANDICRQLICMYNHMRIARTSLFTHSVDEVISRYAIDTLSVESYNKLRDDYNFIVATRRETEFDSAVMLFVLIAYAYNSVVRFNSDGEFNTPAGKQNNNLNPKRREALKEFIDTIVNKHVLFTAMPFNEAMPQIEHMDKNDFVYCDPPYMITSAEYNKLWSYSNEYLLYSTLDKLNAAGVRFGLSNVVRYKGKFNHVLADWMNKYTVHFISKDAYAGSYRVKRKEDDITQEVFVCNY	Duplodnaviria	Heunggongvirae	Uroviricota	Caudoviricetes					IMG_VR
dam	IMGVR_UViG_3300045988_154439|3300045988|Ga0495776_121983_19266_20033	1.74e-39	37.647	259	255	31	259	1	254	MFCGGLSITLNTKAEKYVANDICRQLICMYNHMRIARTSLFTHSVDEVISRYAIDTLSVESYNKLRDDYNFIVATRRETEFDSAVMLFVLIAYAYNSVVRFNSDGEFNTPAGKQNNNLNPKRREALKEFIDTIVNKHVLFTAMPFNEAMPQIEHMDKNDFVYCDPPYMITSAEYNKLWSYSNEYLLYSTLDKLNAAGVRFGLSNVVRYKGKFNHVLADWMNKYTVHFISKDAYAGSYRVKRKEDDITQEVFVCNY	Duplodnaviria	Heunggongvirae	Uroviricota	Caudoviricetes					IMG_VR
dam	IMGVR_UViG_3300045988_144400|3300045988|Ga0495776_181837_115599_116360	1.76e-39	38.976	259	253	22	259	2	252	MFPDKINTFVDLFGGGFNVGINVKADHIIYNDICEQVVGFLRYLQGSNIEEVLYKIDSYISKYGLTKENKEGYLLFRKEYNTGIKDPIKFYTLLCYAFNNQIRFNSKGEYNMPFGKDRSSFNPTLRQKFIDFHKQLNEIDCSFLNIPFERFDFSDFTEGDFVYADPPYFNSVATYNENGGWTEEMENKLLETLDALNDKGVKFALSNNLKYDNPLLDKWKDKYIVHYLKHDYSNCNYQKKDKSADCEVLITNY	Duplodnaviria	Heunggongvirae	Uroviricota	Caudoviricetes					IMG_VR
dam	IMGVR_UViG_3300045988_142974|3300045988|Ga0495776_001751_127767_128528	1.76e-39	38.976	259	253	22	259	2	252	MFPDKINTFVDLFGGGFNVGINVKADHIIYNDICEQVVGFLRYLQGSNIEEVLYKIDSYISKYGLTKENKEGYLLFRKEYNTGIKDPIKFYTLLCYAFNNQIRFNSKGEYNMPFGKDRSSFNPTLRQKFIDFHKQLNEIDCSFLNIPFERFDFSDFTEGDFVYADPPYFNSVATYNENGGWTEEMENKLLETLDALNDKGVKFALSNNLKYDNPLLDKWKDKYIVHYLKHDYSNCNYQKKDKSADCEVLITNY	Duplodnaviria	Heunggongvirae	Uroviricota	Caudoviricetes					IMG_VR
dam	IMGVR_UViG_3300045988_133912|3300045988|Ga0495776_181838_43455_44216	1.76e-39	38.976	259	253	22	259	2	252	MFPDKINTFVDLFGGGFNVGINVKADHIIYNDICEQVVGFLRYLQGSNIEEVLYKIDSYISKYGLTKENKEGYLLFRKEYNTGIKDPIKFYTLLCYAFNNQIRFNSKGEYNMPFGKDRSSFNPTLRQKFIDFHKQLNEIDCSFLNIPFERFDFSDFTEGDFVYADPPYFNSVATYNENGGWTEEMENKLLETLDALNDKGVKFALSNNLKYDNPLLDKWKDKYIVHYLKHDYSNCNYQKKDKSADCEVLITNY	Duplodnaviria	Heunggongvirae	Uroviricota	Caudoviricetes					IMG_VR
dam	IMGVR_UViG_3300045988_131706|3300045988|Ga0495776_162557_41622_42383	1.76e-39	38.976	259	253	22	259	2	252	MFPDKINTFVDLFGGGFNVGINVKADHIIYNDICEQVVGFLRYLQGSNIEEVLYKIDSYISKYGLTKENKEGYLLFRKEYNTGIKDPIKFYTLLCYAFNNQIRFNSKGEYNMPFGKDRSSFNPTLRQKFIDFHKQLNEIDCSFLNIPFERFDFSDFTEGDFVYADPPYFNSVATYNENGGWTEEMENKLLETLDALNDKGVKFALSNNLKYDNPLLDKWKDKYIVHYLKHDYSNCNYQKKDKSADCEVLITNY	Duplodnaviria	Heunggongvirae	Uroviricota	Caudoviricetes					IMG_VR
dam	IMGVR_UViG_3300045988_134400|3300045988|Ga0495776_187006_43823_44584	1.76e-39	38.976	259	253	22	259	2	252	MFPDKINTFVDLFGGGFNVGINVKADHIIYNDICEQVVGFLRYLQGSNIEEVLYKIDSYISKYGLTKENKEGYLLFRKEYNTGIKDPIKFYTLLCYAFNNQIRFNSKGEYNMPFGKDRSSFNPTLRQKFIDFHKQLNEIDCSFLNIPFERFDFSDFTEGDFVYADPPYFNSVATYNENGGWTEEMENKLLETLDALNDKGVKFALSNNLKYDNPLLDKWKDKYIVHYLKHDYSNCNYQKKDKSADCEVLITNY	Duplodnaviria	Heunggongvirae	Uroviricota	Caudoviricetes					IMG_VR
dam	IMGVR_UViG_3300029872_000351|3300029872|Ga0245317_100021115	1.76e-39	38.976	259	253	22	259	2	252	MFPDKINTFVDLFGGGFNVGINVKADHIIYNDICEQVVGFLRYLQGSNIEEVLYKIDSYISKYGLTKENKEGYLLFRKEYNTGIKDPIKFYTLLCYAFNNQIRFNSKGEYNMPFGKDRSSFNPTLRQKFIDFHKQLNEIDCSFLNIPFERFDFSDFTEGDFVYADPPYFNSVATYNENGGWTEEMENKLLETLDALNDKGVKFALSNNLKYDNPLLDKWKDKYIVHYLKHDYSNCNYQKKDKSADCEVLITNY	Duplodnaviria	Heunggongvirae	Uroviricota	Caudoviricetes					IMG_VR
dam	IMGVR_UViG_2844268031_000008|2844268031|2844275307	1.85e-39	37.175	259	265	8	259	1	264	VGGKYKLLKDIIPLFPEKINTFVDLFGGGFNVGVNVNAERIIYNELCNQVVELMNYLKDKPTEKLLKEIDDLVSDYKLSKENRNGFLRLRAEYNNNPTPIKFYTLICYAFNYQIRFNQQGKYNMPFGKDRSSFNPSLRQKFIEFCGRLHSIECVFMNNDFSALDFTDFTDSDLVYCDPPYFNSVATYNEQNGWTGKNETTLLDILDALNNSGVKFALSNNLKYDNPLLSNWKNKYHVHYLNGDYSNCNYQKKDKSKDIEVLITNY	Duplodnaviria	Heunggongvirae	Uroviricota	Caudoviricetes					IMG_VR
dam	IMGVR_UViG_2834711990_000006|2834711990|2834717472	1.85e-39	37.175	259	265	8	259	1	264	VGGKYKLLKDIIPLFPEKINTFVDLFGGGFNVGVNVNAERIIYNELCNQVVELMNYLKDKPTEKLLKEIDDLVSDYKLSKENRNGFLRLRAEYNNNPTPIKFYTLICYAFNYQIRFNQQGKYNMPFGKDRSSFNPSLRQKFIEFCGRLHSIECVFMNNDFSALDFTDFTDSDLVYCDPPYFNSVATYNEQNGWTGKNETTLLDILDALNNSGVKFALSNNLKYDNPLLSNWKNKYHVHYLNGDYSNCNYQKKDKSKDIEVLITNY	Duplodnaviria	Heunggongvirae	Uroviricota	Caudoviricetes					IMG_VR
dam	IMGVR_UViG_3300029534_000038|3300029534|Ga0245005_100068243	1.85e-39	37.175	259	265	8	259	1	264	VGGKYKLLKDIIPLFPEKINTFVDLFGGGFNVGVNVNAERIIYNELCNQVVELMNYLKDKPTEKLLKEIDDLVSDYKLSKENRNGFLRLRAEYNNNPTPIKFYTLICYAFNYQIRFNQQGKYNMPFGKDRSSFNPSLRQKFIEFCGRLHSIECVFMNNDFSALDFTDFTDSDLVYCDPPYFNSVATYNEQNGWTGKNETTLLDILDALNNSGVKFALSNNLKYDNPLLSNWKNKYHVHYLNGDYSNCNYQKKDKSKDIEVLITNY	Duplodnaviria	Heunggongvirae	Uroviricota	Caudoviricetes					IMG_VR
dam	IMGVR_UViG_3300045988_147869|3300045988|Ga0495776_102420_42677_43570	1.94e-39	37.5	259	297	30	259	42	296	MEKLRMQADNFIHSPMTYTGSKDKLLSFLLPLFPDNICTLYDMFCGGLAITLNTKAEKYVANDICRQLICMYNHMRIARTSLFTHSVDEVISRYAIDTLSVESYNKLRDDYNFIVATRRETEFDSAVMLFVLIAYAYNSVVRFNSDGEFNTPAGKQNNNLNPKRREALKEFIDTIVNKHVLFTAMPFNEAMPQIEHMDKNDFVYCDPPYMITSAEYNKLWSYSNEYLLYSTLDKLNAAGVRFGLSNVVRYKGKFNHVLADWMNKYTVHFISKDAYAGSYRVKRKEDDITQEVFVCNY	Duplodnaviria	Heunggongvirae	Uroviricota	Caudoviricetes					IMG_VR
dam	IMGVR_UViG_3300045988_132271|3300045988|Ga0495776_070580_19129_20022	2.03e-39	37.109	259	297	30	259	42	296	MEKLRMQADNFVHSPMTYTGSKDKLLSFLLPLFPDNICTLYDMFCGGLAITLNTKAEKYVANDICRQLICMYNHMRIARTALFTHSVDEVISRYAIDTLSVESYNKLRDDYNFIVATRRETEFDSAVMLFVLIAYSYNSIVRFNSDGEFNTPAGKQNNNLNPKRREALKEFIDTIVNKYVLFTAMPFNEAMPQIEHMDKNDFVYCDPPYMLTSAEYNKLWSYSNEYLLYSTLDKLNAAGVRFGLSNVVRYKGKFNHVLADWMSKYTVHFINKDAYAGSYRVKRKEDDITQEVFVCNY	Duplodnaviria	Heunggongvirae	Uroviricota	Caudoviricetes					IMG_VR
dam	IMGVR_UViG_3300045988_162239|3300045988|Ga0495776_077832_31236_32129	2.03e-39	37.109	259	297	30	259	42	296	MEKLRMQADNFVHSPMTYTGSKDKLLSFLLPLFPDNICTLYDMFCGGLAITLNTKAEKYVANDICRQLICMYNHMRIARTALFTHSVDEVISRYAIDTLSVESYNKLRDDYNFIVATRRETEFDSAVMLFVLIAYSYNSIVRFNSDGEFNTPAGKQNNNLNPKRREALKEFIDTIVNKYVLFTAMPFNEAMPQIEHMDKNDFVYCDPPYMLTSAEYNKLWSYSNEYLLYSTLDKLNAAGVRFGLSNVVRYKGKFNHVLADWMSKYTVHFINKDAYAGSYRVKRKEDDITQEVFVCNY	Duplodnaviria	Heunggongvirae	Uroviricota	Caudoviricetes					IMG_VR
dam	IMGVR_UViG_3300045988_136167|3300045988|Ga0495776_068904_17864_18757	2.03e-39	37.109	259	297	30	259	42	296	MEKLRMQADNFVHSPMTYTGSKDKLLSFLLPLFPDNICTLYDMFCGGLAITLNTKAEKYVANDICRQLICMYNHMRIARTALFTHSVDEVISRYAIDTLSVESYNKLRDDYNFIVATRRETEFDSAVMLFVLIAYSYNSIVRFNSDGEFNTPAGKQNNNLNPKRREALKEFIDTIVNKYVLFTAMPFNEAMPQIEHMDKNDFVYCDPPYMLTSAEYNKLWSYSNEYLLYSTLDKLNAAGVRFGLSNVVRYKGKFNHVLADWMSKYTVHFINKDAYAGSYRVKRKEDDITQEVFVCNY	Duplodnaviria	Heunggongvirae	Uroviricota	Caudoviricetes					IMG_VR
dam	IMGVR_UViG_3300045988_131156|3300045988|Ga0495776_032569_21632_22525	2.03e-39	37.109	259	297	30	259	42	296	MEKLRMQADNFVHSPMTYTGSKDKLLSFLLPLFPDNICTLYDMFCGGLAITLNTKAEKYVANDICRQLICMYNHMRIARTALFTHSVDEVISRYAIDTLSVESYNKLRDDYNFIVATRRETEFDSAVMLFVLIAYSYNSIVRFNSDGEFNTPAGKQNNNLNPKRREALKEFIDTIVNKYVLFTAMPFNEAMPQIEHMDKNDFVYCDPPYMLTSAEYNKLWSYSNEYLLYSTLDKLNAAGVRFGLSNVVRYKGKFNHVLADWMSKYTVHFINKDAYAGSYRVKRKEDDITQEVFVCNY	Duplodnaviria	Heunggongvirae	Uroviricota	Caudoviricetes					IMG_VR
dam	IMGVR_UViG_3300029544_000210|3300029544|Ga0244921_100003240	2.04e-39	39.37	259	253	22	259	2	252	MFPDKINTFVDLFGGGFNVGINVKADHIIYNDICEQVVGFLRYLQGSNIEEVLHKIDSYINKYGLTKENKEGYLLFREEYNTGIKDPIKFYTLLCYAFNNQIRFNSKGEYNMPFGKDRSSFNPTLRQKFIDFHKRLNEIDCSFLNIPFERFDFSDFTEGDFVYADPPYFNSVATYNENGGWTEEMENKLLETLDMLNDKGVKFALSNNLKYDNPLLDKWKDKYIVHYLKHDYSNCNYQKKDKSADCEVLITNY	Duplodnaviria	Heunggongvirae	Uroviricota	Caudoviricetes					IMG_VR
dam	IMGVR_UViG_3300033175_000393|3300033175|Ga0334890_100086412	2.05e-39	40.293	259	285	5	259	12	284	MNRREELIKSPLNYIGGKFNIIYQITNLFPNDINTFVDLFGGGLNVGININANKVIYNEKIPLLVELMKYFYEYDFGHIKAQLLNIINEYNLSKTDNSGFLELRAQFNKTFDKDVLKFYALIMYSFNYQIRFNQSGQFNTPHGTNRSSFNKNVENRLKCFIERLHKTNFDFTNFDFKDFQFEDTHFVYCDPPYLVTTGSYNDGNRGFVNWTFEDEKYLLNLLDNLNDRGIKFALSNVINANGKTNVHLLEWSKKYIVHNIDNDFNNSNYQRNLKNDIKEVLITNY	Duplodnaviria	Heunggongvirae	Uroviricota	Caudoviricetes					IMG_VR
dam	IMGVR_UViG_3300045988_127361|3300045988|Ga0495776_130478_43717_44568	2.12e-39	37.956	259	283	3	259	8	278	MENQYVKSAIIYQGGKYKLLPSIIPLFPDKINTFVDLFGGGFNVGINTEAKSCVYNDNCYQIAELLATMKTEPVEDFLKKVDKYIEEYELSKTNQDGYLRFRNFYNKFDNSSEALYTLICYSFNNQLRFNSVGDFNMPFGKDRSSFNPVLRQKFITFCEALKKKDCIFYAEDFEDVLNNIELTENDFVYCDPPYFKSVATYNESGKWTDKDEQRLYKALDELNKKGIKFALSNNLKYGNSYIQEWMKNYNVHYINADYNNCNYQKKDKSEDCEVLITNYEKER	Duplodnaviria	Heunggongvirae	Uroviricota	Caudoviricetes					IMG_VR
dam	IMGVR_UViG_3300006045_000798|3300006045|Ga0082212_100012276	2.96e-39	38.667	259	310	5	259	15	308	LYMQMKTKTLIQSPLNYTGGKYKLLGQILPHFPDDIDTFVDLFCGGCNVGINIDAEKVMFNDNNSYLISLFNAFNNLEKETALSMIDDVIKKYGLSKSIENGYDYYSCDSSTGLGEYNRKPFMKLREDFNKKGFDYGYYIMLYVLIVFAFNNQIRFNSKGEFNLPVGKRDFNEKMRTKLCDYIDRLQDGDYTFSCIDFNNFDFSSLTPNSLVYCDPPYLITCATYNEKNGWNESHEKNLLNLLDGLNENNIKFALSNVLSNKGKTNTILASWLEQRNYRIIHLNYSYSNSNYHTKDKTDSTDEVLIINY*	Duplodnaviria	Heunggongvirae	Uroviricota	Caudoviricetes					IMG_VR
dam	IMGVR_UViG_3300032038_000077|3300032038|Ga0326512_1000011682	3.48e-39	37.05	259	281	7	259	9	280	MYIKSPMNYVGGKYKLLEQIEPLFPKKINRMADLFCGGLDVTLNTDAKEHWCNDVNYHLIEIYRALRNWGADDALFRIDSTIKTFGLERGNKETYYRFRDHYNKTKRPIDLFILLCFCFNSQLRFNEKHEFNSSFSATNSLTDARRDNLVKIIPLLSGIHFTSMEFQRFDFGMLKPGDFVYADPPYLIANPTYNDGKRGFTGWDEHLESLLYETLDGLTKRGIAFAVSNVLEHKDNRNEILDKWVRDNGYTLHHLHIDYGHASYNIKKPKCFTDEVLVTNY	Duplodnaviria	Heunggongvirae	Uroviricota	Caudoviricetes					IMG_VR
dam	IMGVR_UViG_3300035506_000204|3300035506|Ga0376461_0000200_21197_22189	3.74e-39	35.906	259	330	2	259	12	309	MRRSEMNKYFTVSPLNYIGGKARILDQVLPNFPLYIDIFVDLFCGGCNVGINTKADHHIYNDVSPQLVGLLDMLSRENPSHVINTINTIIDRYGFSRTSDHNFAYYGGNSMKGVSEYNRQKFIDLRTEFNSYRERDDYYYILLYTLVIFGFNNQIRFNSNGEYNLPVGKRDFNLVLQRKLEKFMLALQAQKPKIQCSDFREFDVNLLTKDSFVYVDPPYLITGATYNENSGWTERDEEDLLFFLDTLTQHNIKFGLSNVLTHKGKENTILQNWIERNEYCVSQIIMDYSNSNYQVKGKDSGTQEVLITNYNTFEIHGELTYGIRFEQARV	Duplodnaviria	Heunggongvirae	Uroviricota	Caudoviricetes					IMG_VR
dam	IMGVR_UViG_3300007499_000017|3300007499|Ga0104982_1000384	4.38e-39	36.823	259	653	3	259	371	647	MRYIGSKVLLLEKINKLLQENTDGTENTFLDLFSGTNSVANYFQNKYTIYTNDILYFSYILSKATIENNQIPKFEILENLGINDPFQYLNYKANEYCNTSNSIGYYEESYTPTGGAQYLSVENGKRVDFIRNTIEDWKVNHLITSSEYYYLLSSLILAIPSYSNTTGTYGAYLKHWDKRALKALEIYPSDVINNHKKNIAYNEDANDLIKKIQADIVYIDTPYNSRQYASNYHLLENVATNKKPPLKGKTKIFDWKNLRSDYSMKRNALKAMSHLISNLNCTHMVLSYNSEGIISEEDLVKIIKKHSINGSVKVEKIPYRKYKSKIPSENEELYEILIYARIKEKKASKRINKSPHKQSEILKAPQKYIKSPLNYIGGKYKLLPQIVPLFPDKIDTFVDIFCGGINVGINVKANKYLFNDMNSKIIEMFRFFSESDSDELINNINDRITQYNLSKTNQSGYLKFREEYNRNPNPLDLYTLISFSYNYQIRFNNAMNFNNPFGKNRSSFSSNMENNLRLFVEKLHKIDVTFTDYQFTQFPLQNLTEKDFIYLDPPYLITTGNYNDGNRGFLNWGVEQEKQLYELLRTLTKKNIKWALSNVTTHKGKINNLLLEFIERENCFVHNLKFNYDNSSHNSKATGSTEVLVTNYPTDK*	Duplodnaviria	Heunggongvirae	Uroviricota	Caudoviricetes					IMG_VR
dam	IMGVR_UViG_3300045988_156706|3300045988|Ga0495776_163240_12224_12991	4.56e-39	37.255	259	255	31	259	1	254	MFCGGLSITLNTKAEKYVANDICRQLICMYNHMRIARTSLFTHSVDEVISRYAIDTLSVESYNKLRDDYNFIVATRRETEFDSAVMLFVLIAYAYNSVVRFNSDGEFNTPAGKQNNNLNPKRREALKEFIDTIVNKYVLFTAMPFNEAMPQIEHMDKNDFVYCDPPYMLTSAEYNKLWSYSNEYLLYSTLDKLNAAGVRFGLSNVVRYKGKFNHVLADWMNKYTVHFISKDAYAGSYRVKRKEDDITQEVFVCNY	Duplodnaviria	Heunggongvirae	Uroviricota	Caudoviricetes					IMG_VR
dam	IMGVR_UViG_3300045988_162835|3300045988|Ga0495776_169839_10687_11454	4.61e-39	40.726	259	255	34	259	7	254	LWIYSEGGGEVSLNVKANSIVYNDKCKPLVNIFKNLDNDFVNEIKEIINKYKLDKWNKDGFLKLRSVYNNSLKDNLNRENAVALYCLLVHAFNYQIAFNSKGEYNMPSGASRSYFSKSLETKLNKYINEIGKRNIKFYSEDFHNLSFDNQDFKNTFYYCDPPYLITVGAYERDYFCKWSESYERELLNLLDILDYKQAKFALSNVLEHKGKSNDILKEWSKKYNVHYLNMDYKNCNYQTKDKSANSSIEVLITNY	Duplodnaviria	Heunggongvirae	Uroviricota	Caudoviricetes					IMG_VR
dam	IMGVR_UViG_3300035422_000089|3300035422|Ga0247095_00018_58326_59171	4.75e-39	36.496	259	281	5	259	10	280	LEELFIKSPINYIGNKYKLIKQIIPLFPKHINTFVDIFGGSGTVLINTKAKYYLYNDINQYVSSIFKGLVTEDTDEIIRKIETIITEYSLSKTNKEGFEKLREDYNNGRNDWITLYTLMCHSFNHQFRFNSNHKYNSSFGSIRAYFSECQKNDLFQMKQKINTNIIFSQKDFKDINYSNFGLNDLLYFDPPYLASVGNYNDGKRGFDGWTEEHDKKLLGILDSLNEQGIRWALSNNLKYDNPFLCKWKDKYAIHYLSGDYVNSHYNKKDRSKDIEVLITNY	Duplodnaviria	Heunggongvirae	Uroviricota	Caudoviricetes					IMG_VR
dam	IMGVR_UViG_3300045988_167844|3300045988|Ga0495776_093404_41676_42443	5.03e-39	40	259	255	34	258	7	251	LWIYSEGGGEVSLNVKANSIVYNDKCKPLVNIFKNLDNDFVNDVKGIINKYKLDKWNKDGFLKLRSVYNNSLKDNLNRENAVALYCLLVHAFNYQIAFNSKGEYNMPSGASRSYFSKSLETKLNKYIDEIGKRNIKFYNEDFHNLSFDNQDFKNTFYYCDPPYLITVGAYERDYFCKWSESYERELLNLLDILDYKQAKFALSNVLEHKGKSNDILKEWSKKYNVHYLNMDYKNCNYQTKDKSANSSVEVLITNY	Duplodnaviria	Heunggongvirae	Uroviricota	Caudoviricetes					IMG_VR
dam	IMGVR_UViG_3300045988_169068|3300045988|Ga0495776_093482_11700_12467	5.03e-39	40	259	255	34	258	7	251	LWIYSEGGGEVSLNVKANSIVYNDKCKPLVNIFKNLDNDFVNDVKGIINKYKLDKWNKDGFLKLRSVYNNSLKDNLNRENAVALYCLLVHAFNYQIAFNSKGEYNMPSGASRSYFSKSLETKLNKYIDEIGKRNIKFYNEDFHNLSFDNQDFKNTFYYCDPPYLITVGAYERDYFCKWSESYERELLNLLDILDYKQAKFALSNVLEHKGKSNDILKEWSKKYNVHYLNMDYKNCNYQTKDKSANSSVEVLITNY	Duplodnaviria	Heunggongvirae	Uroviricota	Caudoviricetes					IMG_VR
dam	IMGVR_UViG_3300045988_170345|3300045988|Ga0495776_155954_48288_49055	5.03e-39	40	259	255	34	258	7	251	LWIYSEGGGEVSLNVKANSIVYNDKCKPLVNIFKNLDNDFVNDVKGIINKYKLDKWNKDGFLKLRSVYNNSLKDNLNRENAVALYCLLVHAFNYQIAFNSKGEYNMPSGASRSYFSKSLETKLNKYIDEIGKRNIKFYNEDFHNLSFDNQDFKNTFYYCDPPYLITVGAYERDYFCKWSESYERELLNLLDILDYKQAKFALSNVLEHKGKSNDILKEWSKKYNVHYLNMDYKNCNYQTKDKSANSSVEVLITNY	Duplodnaviria	Heunggongvirae	Uroviricota	Caudoviricetes					IMG_VR
dam	IMGVR_UViG_3300045988_135112|3300045988|Ga0495776_102416_45585_46352	5.97e-39	37.255	259	255	31	259	1	254	MFCGGLSITLNTKAEKYVANDICRQLICMYNHMRIARTSLFTHSVDEVISRYAIDTLSVESYNKLRDDYNFIVATRRETEFDSAVMLFVLIAYAYNSVVRFNYDGEFNTPAGKQNNNLNPKRREALKEFIDTIVNKYVLFTAMPFNEAMPQIEHMDKNDFVYCDPPYMLTSAEYNKLWSYGNEYLVYSTLDKLNAAGVRFGLSNVVRYNGKFNHVLADWMSKYTVHFINKDAYAGSYRVKRKEDDITQEVFVCNY	Duplodnaviria	Heunggongvirae	Uroviricota	Caudoviricetes					IMG_VR
dam	IMGVR_UViG_2519899753_000001|2519899753|2520876756	8.24e-39	40.741	259	306	24	259	36	305	MINKEYKKAHFKKSFLNYPGGKYRLLPQLLPLFPDKVDRFVDLFAGSAVVSTNYSNTDSYLINDNNIELINLIKYVSQSNIDDFLFKTKQIIEAYGLSDTSSKGYYFYGLNSNEGLSQYNKQGYLKLRTDFNSGLSEFSRENQLYVLTVYAFNNQIRFNHQGLFNSPVGKRDFNLKMKEKLFDFTSTFKCDKKIEFSNLDFRNVNIKPNDFIYADPPYLIADAVYNENSSWNVKNDLDLMSFLDHANQIGARFALSNVFVHKEMINHYLIEWSKKYCVFHLKKDYNNSNYHSKNSSKTDEVLITNY	Duplodnaviria	Heunggongvirae	Uroviricota	Caudoviricetes					IMG_VR
dam	IMGVR_UViG_3300038956_000082|3300038956|Ga0239562_000504_3490_4341	8.43e-39	37.638	259	283	22	259	16	282	MGGKYRLINKGLIDLFPKNINTFVDLFCGSGVVSMNVEANKYILNDYDKTLIELFKMFRETNAKDLINILEQSIKDFQLIKGLNNNDKSATEEYKQLAKERYFKFREEYNKNPNIYWLYLLSFYSFSNMIRFNSKGKFNVPFGYREFVRETHEKRIIDGCEFFSRENVVLINKDYKEVDLSSLTENDFVYLDPPYSQTNAIYNEQQGWSLKDDNDVFNLLEELNSKGIKWGLSNVFENKGKVNQHLIDWCEKNNWKVHYFEGFDYVSNGKGNAGTKEVYIYNY	Duplodnaviria	Heunggongvirae	Uroviricota	Caudoviricetes					IMG_VR
dam	IMGVR_UViG_3300045988_136447|3300045988|Ga0495776_009350_18842_19609	8.59e-39	36.863	259	255	31	259	1	254	MFCGGLAITLNTKAEKYVANDICRQLICMYNHMRIARTSLFTHSVDEVISRYAIDTLSVESYNKLRDDYNFIVATRRETEFDSAVMLFVLIAYAYNSVVRFNSDGEFNTPAGKQNNNLNPKRREALKEFINTIVNKYVLFTAMPFNEAMPQIEHMDKNDFVYCDPPYMLTSAEYNKLWSYSNEYLLYSTLDKLNATGVRFGLSNVVRYKGKFNHVLADWMSKYTVHFINKDAYAGSYRVKRKEDDITQEVFVCNY	Duplodnaviria	Heunggongvirae	Uroviricota	Caudoviricetes					IMG_VR
dam	IMGVR_UViG_3300045988_165616|3300045988|Ga0495776_091292_42320_43087	9.66e-39	36.863	259	255	31	259	1	254	MFCGGLAITLNTKAEKYVANDICRQLICMYNHMRIARTSLFTHSVDEVISRYAIDTLSVESYNKLRDDYNFIVATRRETEFDSAVMLFVLIAYAYNSVVRFNSDGEFNTPAGKQNNNLNPKRREALKEFIDTIVNKYVLFTAMPFNEAMPQIEHMDKNDFVYCDPPYMLTSAEYNKLWSYSNEYLLYSTLDKLNAAGVRFGLSNVVRYKGKFNHVLADWMNKYTVHFISKDAYAGSYRVKRKEDDITQEVFVCNY	Duplodnaviria	Heunggongvirae	Uroviricota	Caudoviricetes					IMG_VR
dam	IMGVR_UViG_3300032007_000029|3300032007|Ga0310695_10000241157	9.93e-39	35.789	259	290	4	259	9	289	LKNTYIKSPLNYVGGKYKLLPQIIPLIPKDINTFVDLFGGGFNVGINIEAKHLVYNDICKQVVDLLEHFYNNDSEYIHNMILKTISDFGLSRSDLNGYEAYGCESSKGLGEYNKPKYFKLRKEYNSNPDWIKFYTLITCSFSNQIRFNSKGEFNMPYGKRDYNISLQEKLKTFVDEMHKKDIQFWNKDFRECNFFADDFIYVDPPYYNSVATYNENGGWSEQDERDLLSVLDVVDKHGRFALSNNLKYDNPLLDEWKNKYNVHYLNGDYSNCNYQKKDKSADCEVLITNY	Duplodnaviria	Heunggongvirae	Uroviricota	Caudoviricetes					IMG_VR
dam	IMGVR_UViG_3300028886_000051|3300028886|Ga0256407_1000019886	9.93e-39	35.789	259	290	4	259	9	289	LKNTYIKSPLNYVGGKYKLLPQIIPLIPKDINTFVDLFGGGFNVGINIEAKHLVYNDICKQVVDLLEHFYNNDSEYIHNMILKTISDFGLSRSDLNGYEAYGCESSKGLGEYNKPKYFKLRKEYNSNPDWIKFYTLITCSFSNQIRFNSKGEFNMPYGKRDYNISLQEKLKTFVDEMHKKDIQFWNKDFRECNFFADDFIYVDPPYYNSVATYNENGGWSEQDERDLLSVLDVVDKHGRFALSNNLKYDNPLLDEWKNKYNVHYLNGDYSNCNYQKKDKSADCEVLITNY	Duplodnaviria	Heunggongvirae	Uroviricota	Caudoviricetes					IMG_VR
dam	IMGVR_UViG_3300018492_000308|3300018492|Ga0194154_116795955	1.42e-38	38.314	259	271	14	259	13	270	LEFRRVLFRSYKLLKDIIPLFPNNIDTFVDLFGGGFNVGINIEANKFVYNDILIPLVEILRLFYLEDTSQILKDIDILIEEFDLSKTNKEGYLKLRELYNSHEALNPSIILYTLICFSFNNQIRFNKKGGYNVPFGKDRSSFNPSLREKLIRFVNEIKKKNITFLNINFKEYEYKLGDFLYCDPPYLNSVATYNENGGWTLQKEKELLEYLDKASKDGIKWALSNNLKYGNPLLEEWAKKYNIYYLNADYSNCSYHKIDRTKGNEILITNY	Duplodnaviria	Heunggongvirae	Uroviricota	Caudoviricetes					IMG_VR
dam	IMGVR_UViG_3300032038_000832|3300032038|Ga0326512_1000131819	1.48e-38	36	259	282	3	259	8	281	MKNNFIKSPMNWPGGKYKLLPQIIPLFPPQINNFIDLFAGGLDVSCNVSANHIFSNDIDSSVISIYKAFQTISYKDLIKFIEKRIKEFNLTKWNYEGYIKYRSLYNKGEEYCTPLDLFVLSRFSYNNLIEIKNNKYNGAFGYDHSDFNLTQKAHTKFLHQKVQNFTFSSLSFSDYNLDPFGENDFLYVDPPYLTSGNVYKNIKKWDENKEYELYKYLDEADKRGIKWGLSNLISHKGEINEILEKWSYNYNIHDVYSNYSNSFHSHKKTKDDFIIEVFVTNY	Duplodnaviria	Heunggongvirae	Uroviricota	Caudoviricetes					IMG_VR
dam	IMGVR_UViG_3300029719_000298|3300029719|Ga0245179_100003794	2.31e-38	40.086	259	249	46	258	6	237	VNAKQVVYNDKCEPLVNIFRNLDSKFVDEVKEMIDTYKLNKFSKQEFLNLRSYYNTNLKDKLDRENAVVLYCLITHAFNYQIAFNKSREFNMPSGASRSYFSKSLEDKLVKYIEAIDKKNISFYSSDFHNLNLDSPEFNDTFYYCDPPYLITVGGYERDYFCKWSEDYERELLNLLDIINSKGGKFALSNVLEHKGKSNDILKEWSKKYNVHYLNMDYKNCNYQTKDKSANSSVEVLITNYETYKETDN	Duplodnaviria	Heunggongvirae	Uroviricota	Caudoviricetes					IMG_VR
dam	IMGVR_UViG_3300021255_002694|3300021255|Ga0223825_10438598134	2.33e-38	38.735	259	297	7	239	10	259	MDYIRSPMNYTGGKYKLLNTIIPAFPEKIDNFVDLFCGGLNVGINVNANTIYANDQINYIIDLYKYFKQTDTKELIDLICNRIKQFNLSPDNKDAYLQLRDHYNKDKDILDLFILTCFSYNHQIRFNSKHEFNTSFGMRSYNDQIEQNLIEFCNALRSKNFVFSTNDFRDFDFSVLHSGDLVYCDPPYSISTAAYNDGKRGFNGWSEKDDIDLFDILDSLSAKGILFALSDVTKHKGMTNESLVKWAEKYNTVYIYTDYSGASCNLKDRYCDTQEVLITNYAVSVFNDDTVRSKKLF	Duplodnaviria	Heunggongvirae	Uroviricota	Caudoviricetes					IMG_VR
dam	IMGVR_UViG_3300025518_000003|3300025518|Ga0208242_10038329	2.63e-38	38.113	259	302	3	247	6	269	MSLVKSPLNYTGGKYKLLSQILKFFPKEIDTFVDLFGGGFNVGVNVKANKVIYNDQIDYLVEIFEYFKKHDIDLLLEEINHLINEFDLSLFNQKGYNQLRSEYNSSKSPMKLFTLTCYSFNHQIRFNSKHEFNAPFGINRSCFNDRIKNNLIRFCNQLKSKDVEFSNLSFENFRVTDLNSKDLVYCDPPYLITTGSYNDGKRGFNGWTETEELLLLQFLDTLDELGVKFALSNVLEHKGVKNQILIEWSKKYNVHRIDSNYENSNYQSKNTEFKSLEVLITNYNLVEEGNQIEVEQLQFIRW	Duplodnaviria	Heunggongvirae	Uroviricota	Caudoviricetes					IMG_VR
dam	IMGVR_UViG_3300001814_000002|3300001814|JGI24120J20309_100029929	2.69e-38	38.113	259	303	3	247	6	269	MSLVKSPLNYTGGKYKLLSQILKFFPKEIDTFVDLFGGGFNVGVNVKANKVIYNDQIDYLVEIFEYFKKHDIDLLLEEINHLINEFDLSLFNQKGYNQLRSEYNSSKSPMKLFTLTCYSFNHQIRFNSKHEFNAPFGINRSCFNDRIKNNLIRFCNQLKSKDVEFSNLSFENFRVTDLNSKDLVYCDPPYLITTGSYNDGKRGFNGWTETEELLLLQFLDTLDELGVKFALSNVLEHKGVKNQILIEWSKKYNVHRIDSNYENSNYQSKNTEFKSLEVLITNYNLVEEGNQIEVEQLQFIRW*	Duplodnaviria	Heunggongvirae	Uroviricota	Caudoviricetes					IMG_VR
dam	IMGVR_UViG_3300045988_131367|3300045988|Ga0495776_187009_108294_109166	3.73e-38	35.439	259	290	4	259	9	289	LKNTYIKSPLNYVGGKYKLLPQIIPLIPKDINTFVDLFGGGFNVGINIEAKHLVYNDICKQVVDLLEHFYNNDSEYIHNMILKTISDFGLSRSDLNGYEAYGCESSKGLGEYNKPKYFELRKAYNSNPDWIKFYTLITCSFSNQIRFNSKGEFNMPYGKRDYNISLQEKLKTFVDEMHKKDIQFWNKDFRECNFLADDFIYVDPPYYNSVATYNENGGWSEQDERDLLSMLDVVDKHGRFALSNNLKYNNPLLEDWKNKYNVHYLNGDYSNCNYQKKDKSADCEVLITNY	Duplodnaviria	Heunggongvirae	Uroviricota	Caudoviricetes					IMG_VR
dam	IMGVR_UViG_3300029218_000023|3300029218|Ga0168718_1010642	3.73e-38	35.439	259	290	4	259	9	289	LKNTYIKSPLNYVGGKYKLLPQIIPLIPKDINTFVDLFGGGFNVGINIEAKHLVYNDICKQVVDLLEHFYNNDSEYIHNMILKTISDFGLSRSDLNGYEAYGCESSKGLGEYNKPKYFELRKAYNSNPDWIKFYTLITCSFSNQIRFNSKGEFNMPYGKRDYNISLQEKLKTFVDEMHKKDIQFWNKDFRECNFLADDFIYVDPPYYNSVATYNENGGWSEQDERDLLSMLDVVDKHGRFALSNNLKYNNPLLEDWKNKYNVHYLNGDYSNCNYQKKDKSADCEVLITNY	Duplodnaviria	Heunggongvirae	Uroviricota	Caudoviricetes					IMG_VR
dam	IMGVR_UViG_3300031994_000001|3300031994|Ga0310691_10000010541	3.75e-38	35.401	259	289	5	259	9	277	MGGYIKSPINYTGNKYKLLGQIVPLLPKRIGSFVDVFGGSGTVVLNAPARRLVYNEYAKYVYDMFRGFVETCYEEIILRVDGVIEEYGLTKTNEEGYAKLRDDYNSGRKDWVTLYVLCCYAFNSQGRFGNNGKFNMPFGKNRSCFSDVQRDNILNMKMRISDKEVSCFNLSFDRFDYSMFGDGDFVYFDPPYLGSVAVYNEKNGWTEEQEKTLADVIDKLDSRGVWFGVSNNLKYGNPILEKLCEKYKTYHLGSKYNNSSYHKTDKDSEDDEVFVTNFELPANNKKSLF	Duplodnaviria	Heunggongvirae	Uroviricota	Caudoviricetes					IMG_VR
dam	IMGVR_UViG_3300028805_000062|3300028805|Ga0247608_10000131117	3.75e-38	35.401	259	289	5	259	9	277	MGGYIKSPINYTGNKYKLLGQIVPLLPKRIGSFVDVFGGSGTVVLNAPARRLVYNEYAKYVYDMFRGFVETCYEEIILRVDGVIEEYGLTKTNEEGYAKLRDDYNSGRKDWVTLYVLCCYAFNSQGRFGNNGKFNMPFGKNRSCFSDVQRDNILNMKMRISDKEVSCFNLSFDRFDYSMFGDGDFVYFDPPYLGSVAVYNEKNGWTEEQEKTLADVIDKLDSRGVWFGVSNNLKYGNPILEKLCEKYKTYHLGSKYNNSSYHKTDKDSEDDEVFVTNFELPANNKKSLF	Duplodnaviria	Heunggongvirae	Uroviricota	Caudoviricetes					IMG_VR
dam	IMGVR_UViG_3300031998_000001|3300031998|Ga0310786_10000003441	4.06e-38	36.131	259	290	5	259	9	277	MNEYIKSPINYTGNKFKLLGQIIPLFPSKINRFVDAFGGSGTVTLNTSARQYTYNEFAEYVYKMFSGLIHGDYDEIIEKINATIDEYSLDKTNENGYLKLRDDYNNGRNDWITLYVLCCYAFNSQGRFNGAGKFNMPFGKDRSCFSDVQKENIRRMKNGFDGKYVGCTNLSFDEIDYSALGSGDFVYFDPPYYGSTAVYNEKNGWTYAQEKKLAEIADMLDGKGISFAISNNLKYGNQILDELCERYTAIHLGSKYNNSSYHKKDKEASDDEVLVVNYDISRSNLRIKLF	Duplodnaviria	Heunggongvirae	Uroviricota	Caudoviricetes					IMG_VR
dam	IMGVR_UViG_3300028832_000121|3300028832|Ga0265298_10000260111	4.06e-38	36.131	259	290	5	259	9	277	MNEYIKSPINYTGNKFKLLGQIIPLFPSKINRFVDAFGGSGTVTLNTSARQYTYNEFAEYVYKMFSGLIHGDYDEIIEKINATIDEYSLDKTNENGYLKLRDDYNNGRNDWITLYVLCCYAFNSQGRFNGAGKFNMPFGKDRSCFSDVQKENIRRMKNGFDGKYVGCTNLSFDEIDYSALGSGDFVYFDPPYYGSTAVYNEKNGWTYAQEKKLAEIADMLDGKGISFAISNNLKYGNQILDELCERYTAIHLGSKYNNSSYHKKDKEASDDEVLVVNYDISRSNLRIKLF	Duplodnaviria	Heunggongvirae	Uroviricota	Caudoviricetes					IMG_VR
dam	CAM1377069.1	0	100	259	259	1	259	1	259	MLGAIAYTGNKQSLLPELKSHFPKYNRFVDLFCGGLSVSLNVNGPVLANDIQEPIIEMYKRLINVSWDDVLKVIKQYKLSKTSKEEFLKLREDYNKTRDPLLLYVLHFHGFSNMIRINDKGNFTTPFGKRTINKNSEKRFNHFKQNCDKIIFSSLHFKDVKILDGDFVYVDPPYLITVADYNKFWSEDEEKDLLNLLDSLNDRGIKFGLSNVLEHHGKENTLLKEWSKKYNVKHLNKKYVFNIYHSKEKNGTDEVYIFN	Duplodnaviria	Heunggongvirae	Uroviricota	Caudoviricetes		Straboviridae	Tequatrovirus	Tequatrovirus T4	GenBank Phage
dam	CAM1376806.1	0	100	259	259	1	259	1	259	MLGAIAYTGNKQSLLPELKSHFPKYNRFVDLFCGGLSVSLNVNGPVLANDIQEPIIEMYKRLINVSWDDVLKVIKQYKLSKTSKEEFLKLREDYNKTRDPLLLYVLHFHGFSNMIRINDKGNFTTPFGKRTINKNSEKRFNHFKQNCDKIIFSSLHFKDVKILDGDFVYVDPPYLITVADYNKFWSEDEEKDLLNLLDSLNDRGIKFGLSNVLEHHGKENTLLKEWSKKYNVKHLNKKYVFNIYHSKEKNGTDEVYIFN	Duplodnaviria	Heunggongvirae	Uroviricota	Caudoviricetes		Straboviridae	Tequatrovirus	Tequatrovirus T4	GenBank Phage
dam	QPI17258.1	0	100	259	259	1	259	1	259	MLGAIAYTGNKQSLLPELKSHFPKYNRFVDLFCGGLSVSLNVNGPVLANDIQEPIIEMYKRLINVSWDDVLKVIKQYKLSKTSKEEFLKLREDYNKTRDPLLLYVLHFHGFSNMIRINDKGNFTTPFGKRTINKNSEKRFNHFKQNCDKIIFSSLHFKDVKILDGDFVYVDPPYLITVADYNKFWSEDEEKDLLNLLDSLNDRGIKFGLSNVLEHHGKENTLLKEWSKKYNVKHLNKKYVFNIYHSKEKNGTDEVYIFN	Duplodnaviria	Heunggongvirae	Uroviricota	Caudoviricetes		Straboviridae	Tequatrovirus	Tequatrovirus T4	GenBank Phage
dam	AIT75216.1	0	100	259	259	1	259	1	259	MLGAIAYTGNKQSLLPELKSHFPKYNRFVDLFCGGLSVSLNVNGPVLANDIQEPIIEMYKRLINVSWDDVLKVIKQYKLSKTSKEEFLKLREDYNKTRDPLLLYVLHFHGFSNMIRINDKGNFTTPFGKRTINKNSEKRFNHFKQNCDKIIFSSLHFKDVKILDGDFVYVDPPYLITVADYNKFWSEDEEKDLLNLLDSLNDRGIKFGLSNVLEHHGKENTLLKEWSKKYNVKHLNKKYVFNIYHSKEKNGTDEVYIFN	Duplodnaviria	Heunggongvirae	Uroviricota	Caudoviricetes		Straboviridae	Tequatrovirus	Tequatrovirus T4	GenBank Phage
dam	AIT74944.1	0	100	259	259	1	259	1	259	MLGAIAYTGNKQSLLPELKSHFPKYNRFVDLFCGGLSVSLNVNGPVLANDIQEPIIEMYKRLINVSWDDVLKVIKQYKLSKTSKEEFLKLREDYNKTRDPLLLYVLHFHGFSNMIRINDKGNFTTPFGKRTINKNSEKRFNHFKQNCDKIIFSSLHFKDVKILDGDFVYVDPPYLITVADYNKFWSEDEEKDLLNLLDSLNDRGIKFGLSNVLEHHGKENTLLKEWSKKYNVKHLNKKYVFNIYHSKEKNGTDEVYIFN	Duplodnaviria	Heunggongvirae	Uroviricota	Caudoviricetes		Straboviridae	Tequatrovirus	Tequatrovirus T4	GenBank Phage
dam	ADJ39748.1	0	100	259	259	1	259	1	259	MLGAIAYTGNKQSLLPELKSHFPKYNRFVDLFCGGLSVSLNVNGPVLANDIQEPIIEMYKRLINVSWDDVLKVIKQYKLSKTSKEEFLKLREDYNKTRDPLLLYVLHFHGFSNMIRINDKGNFTTPFGKRTINKNSEKRFNHFKQNCDKIIFSSLHFKDVKILDGDFVYVDPPYLITVADYNKFWSEDEEKDLLNLLDSLNDRGIKFGLSNVLEHHGKENTLLKEWSKKYNVKHLNKKYVFNIYHSKEKNGTDEVYIFN	Duplodnaviria	Heunggongvirae	Uroviricota	Caudoviricetes		Straboviridae	Tequatrovirus	Tequatrovirus T4	GenBank Phage
dam	ANN86731.1	0	98.842	259	259	1	259	1	259	MLGAIAYTGNKQSLLPELKTHFPKYDRFVDLFCGGLSVSLNVNGPVLANDIQEPIIEMYKRLINVSWDDVLKVIKQYKLSKTSKEEFLKLREDYNKTRDPLLLYVLHFHGFSNMIRINDKGNFTTPFGKRTINKNSEKRFNHFKQNCDKIIFSSLHFKDVKILDGDFVYVDPPYLITVADYNKFWSEEEEKDLLNLLDSLNDRGIKFGLSNVLEHHGKENTLLKEWSKKYNVKHLNKKYVFNIYHSKEKNGTDEVYIFN	Duplodnaviria	Heunggongvirae	Uroviricota	Caudoviricetes		Straboviridae	Tequatrovirus	Tequatrovirus shfml11	GenBank Phage
dam	URG13359.1	0	98.842	259	259	1	259	1	259	MLGAIAYTGNKQSLLPELKSHFPKYDRFVDLFCGGLSVSLNVNGPVLANDIQEPIIEMYKRLINVSWDDVLKLIKQYKLSKTSKEEFLKLREDYNKTRDPLLLYVLHFHGFSNMIRINDKGNFTTPFGKRTINKNSEKRFNHFKQNCDKIIFSSLHFKDVKILDGDFVYVDPPYLITVADYNKFWSEEEEKDLLNLLDSLNDRGIKFGLSNVLEHHGKENTLLKEWSKKYNVKHLNKKYVFNIYHSKEKNGTDEVYIFN	Duplodnaviria	Heunggongvirae	Uroviricota	Caudoviricetes		Straboviridae	Tequatrovirus	Escherichia phage vB_EcoM_CE1	GenBank Phage
dam	AYD85298.1	0	98.842	259	259	1	259	1	259	MLGAIAYTGNKQSLLPELKSHFPKYDRFVDLFCGGLSVSLNVNGPVLANDIQEPIIEMYKRLINVSWDDVLKLIKQYKLSKTSKEEFLKLREDYNKTRDPLLLYVLHFHGFSNMIRINDKGNFTTPFGKRTINKNSEKRFNHFKQNCDKIIFSSLHFKDVKILDGDFVYVDPPYLITVADYNKFWSEEEEKDLLNLLDSLNDRGIKFGLSNVLEHHGKENTLLKEWSKKYNVKHLNKKYVFNIYHSKEKNGTDEVYIFN	Duplodnaviria	Heunggongvirae	Uroviricota	Caudoviricetes		Straboviridae	Tequatrovirus	Tequatrovirus pd112	GenBank Phage
dam	AKJ72828.1	0	99.228	259	259	1	259	1	259	MLGAIAYTGNKQSLLPELKPHFPKYDRFVDLFCGGLSVSLNVNGPVLANDIQEPIIEMYKRLINVSWDDVLKVIKQYKLSKTSKEEFLKLREDYNKTRDPLLLYVLHFHGFSNMIRINDKGNFTTPFGKRTINKNSEKRFNHFKQNCDKIIFSSLHFKDVKILDGDFVYVDPPYLITVADYNKFWSEDEEKDLLNLLDSLNDRGIKFGLSNVLEHHGKENTLLKEWSKKYNVKHLNKKYVFNIYHSKEKNGTDEVYIFN	Duplodnaviria	Heunggongvirae	Uroviricota	Caudoviricetes		Straboviridae	Tequatrovirus	Tequatrovirus hy03	GenBank Phage
dam	CAA25660.1	0	98.842	259	259	1	259	1	259	MLGAIAYTGNKQSLLPELKSHFPKYNRFVDLFCGGLSVSLNVNGPVLANDIQEPIIEMYKRLINVSWDDVLKVIKQYKLSKTSKEEFLKLREDYNKTRDPLLLYVLHFHGFSNMIRINDKGNFTTPFGKRTINKNSEKQYNHFKQNCDKIIFSSLHFKDVKILDGDFVYVDPPYLITVADYNKFWSEDEEKDLLNLLDSLNDRGIKFGQSNVLEHHGKENTLLKEWSKKYNVKHLNKKYVFNIYHSKEKNGTDEVYIFN	Duplodnaviria	Heunggongvirae	Uroviricota	Caudoviricetes		Straboviridae	Tequatrovirus	Tequatrovirus T4	GenBank Phage
dam	ASZ76214.1	0	99.228	259	259	1	259	1	259	MLGAIAYTGNKQSLLPELKSHFPKYDRFVDLFCGGLSVSLNVNGPVLANDIQEPIIEMYKRLINVSWDDVLKVIKHYKLSKTSKEEFLKLREDYNKTRDPLLLYVLHFHGFSNMIRINDKGNFTTPFGKRTINKNSEKRFNHFKQNCDKIIFSSLHFKDVKILDGDFVYVDPPYLITVADYNKFWSEDEEKDLLNLLDSLNDRGIKFGLSNVLEHHGKENTLLKEWSKKYNVKHLNKKYVFNIYHSKEKNGTDEVYIFN	Duplodnaviria	Heunggongvirae	Uroviricota	Caudoviricetes		Straboviridae	Tequatrovirus	Tequatrovirus sgallinarium	GenBank Phage
dam	AAA32555.1	0	98.842	259	259	1	259	1	259	MLGAIAYTGNKQSLLPELKSHFPKYNRFVDLFCGGLSVSLNVNGPVLANDIQEPIIEMYKRLINVSWDDVLKVIKQYKLSKTSKEEFLKLREDYNKTRDPLLLYVLHFHGFSNMIRINDKGNFTTPFGKRTINKNSEKQYNHFKQNCDKIIFSSLHFKDVKILDGDFVYVDPPYLITVADYNKFWSEDEEKDLLNLLDSLNDRGIKFGQSNVLEHHGKENTLLKEWSKKYNVKHLNKKYVFNIYHSKEKNGTDEVYIFN	Duplodnaviria	Heunggongvirae	Uroviricota	Caudoviricetes		Straboviridae	Tequatrovirus	Tequatrovirus T4	GenBank Phage
dam	AAD42553.1	0	98.842	259	259	1	259	1	259	MLGAIAYTGNKQSLLPELKSHFPKYNRFVDLFCGGLSVSLNVNGPVLANDIQEPIIEMYKRLINVSWDDVLKVIKQYKLSKTSKEEFLKLREDYNKTRDPLLLYVLHFHGFSNMIRINDKGNFTTPFGKRTINKNSEKQYNHFKQNCDKIIFSSLHFKDVKILDGDFVYVDPPYLITVADYNKFWSEDEEKDLLNLLDSLNDRGIKFGQSNVLEHHGKENTLLKEWSKKYNVKHLNKKYVFNIYHSKEKNGTDEVYIFN	Duplodnaviria	Heunggongvirae	Uroviricota	Caudoviricetes		Straboviridae	Tequatrovirus	Tequatrovirus T4	GenBank Phage
dam	XQU42789.1	0	98.842	259	259	1	259	1	259	MLGAIAYTGNKQSLLPELKSHFPKYDRFVDLFCGGLSVSLNVDGPVLANDIQEPIIEMYKRLISVSWDDVLKVIKQYKLSKTSKEEFLKLREDYNKTRDPLLLYVLHFHGFSNMIRINDKGNFTTPFGKRTINKNSEKRFNHFKQNCDKIIFSSLHFKDVKILDGDFVYVDPPYLITVADYNKFWSEDEEKDLLNLLDSLNDRGIKFGLSNVLEHHGKENTLLKEWSKKYNVKHLNKKYVFNIYHSKEKNGTDEVYIFN	Duplodnaviria	Heunggongvirae	Uroviricota	Caudoviricetes		Straboviridae	Tequatrovirus	Escherichia phage vB_EcoM_P8	GenBank Phage
dam	XQP09263.1	0	98.842	259	259	1	259	1	259	MLGAIAYTGNKQSLLPELKSHFPKYDRFVDLFCGGLSVSLNVDGPVLANDIQEPIIEMYKRLISVSWDDVLKVIKQYKLSKTSKEEFLKLREDYNKTRDPLLLYVLHFHGFSNMIRINDKGNFTTPFGKRTINKNSEKRFNHFKQNCDKIIFSSLHFKDVKILDGDFVYVDPPYLITVADYNKFWSEDEEKDLLNLLDSLNDRGIKFGLSNVLEHHGKENTLLKEWSKKYNVKHLNKKYVFNIYHSKEKNGTDEVYIFN	Duplodnaviria	Heunggongvirae	Uroviricota	Caudoviricetes		Straboviridae	Tequatrovirus	Escherichia phage GEP001	GenBank Phage
dam	XPO54574.1	0	98.842	259	259	1	259	1	259	MLGAIAYTGNKQSLLPELKSHFPKYDRFVDLFCGGLSVSLNVDGPVLANDIQEPIIEMYKRLISVSWDDVLKVIKQYKLSKTSKEEFLKLREDYNKTRDPLLLYVLHFHGFSNMIRINDKGNFTTPFGKRTINKNSEKRFNHFKQNCDKIIFSSLHFKDVKILDGDFVYVDPPYLITVADYNKFWSEDEEKDLLNLLDSLNDRGIKFGLSNVLEHHGKENTLLKEWSKKYNVKHLNKKYVFNIYHSKEKNGTDEVYIFN	Duplodnaviria	Heunggongvirae	Uroviricota	Caudoviricetes		Straboviridae	Tequatrovirus	Escherichia phage vB_EcoM_BMB16	GenBank Phage
dam	XHG84215.1	0	98.842	259	259	1	259	1	259	MLGAIAYTGNKQSLLPELKSHFPKYDRFVDLFCGGLSVSLNVDGPVLANDIQEPIIEMYKRLISVSWDDVLKVIKQYKLSKTSKEEFLKLREDYNKTRDPLLLYVLHFHGFSNMIRINDKGNFTTPFGKRTINKNSEKRFNHFKQNCDKIIFSSLHFKDVKILDGDFVYVDPPYLITVADYNKFWSEDEEKDLLNLLDSLNDRGIKFGLSNVLEHHGKENTLLKEWSKKYNVKHLNKKYVFNIYHSKEKNGTDEVYIFN	Duplodnaviria	Heunggongvirae	Uroviricota	Caudoviricetes		Straboviridae	Tequatrovirus	Escherichia phage LYE-01	GenBank Phage
dam	WRQ07370.1	0	98.842	259	259	1	259	1	259	MLGAIAYTGNKQSLLPELKSHFPKYDRFVDLFCGGLSVSLNVDGPVLANDIQEPIIEMYKRLISVSWDDVLKVIKQYKLSKTSKEEFLKLREDYNKTRDPLLLYVLHFHGFSNMIRINDKGNFTTPFGKRTINKNSEKRFNHFKQNCDKIIFSSLHFKDVKILDGDFVYVDPPYLITVADYNKFWSEDEEKDLLNLLDSLNDRGIKFGLSNVLEHHGKENTLLKEWSKKYNVKHLNKKYVFNIYHSKEKNGTDEVYIFN	Duplodnaviria	Heunggongvirae	Uroviricota	Caudoviricetes		Straboviridae	Tequatrovirus	Escherichia phage BP32	GenBank Phage
dam	WPK17730.1	0	98.842	259	259	1	259	1	259	MLGAIAYTGNKQSLLPELKSHFPKYDRFVDLFCGGLSVSLNVDGPVLANDIQEPIIEMYKRLISVSWDDVLKVIKQYKLSKTSKEEFLKLREDYNKTRDPLLLYVLHFHGFSNMIRINDKGNFTTPFGKRTINKNSEKRFNHFKQNCDKIIFSSLHFKDVKILDGDFVYVDPPYLITVADYNKFWSEDEEKDLLNLLDSLNDRGIKFGLSNVLEHHGKENTLLKEWSKKYNVKHLNKKYVFNIYHSKEKNGTDEVYIFN	Duplodnaviria	Heunggongvirae	Uroviricota	Caudoviricetes		Straboviridae	Tequatrovirus	Escherichia phage BYEP01	GenBank Phage
dam	AVH85864.1	0	98.842	259	259	1	259	1	259	MLGAIAYTGNKQSLLPELKSHFPKYDRFVDLFCGGLSVSLNVDGPVLANDIQEPIIEMYKRLISVSWDDVLKVIKQYKLSKTSKEEFLKLREDYNKTRDPLLLYVLHFHGFSNMIRINDKGNFTTPFGKRTINKNSEKRFNHFKQNCDKIIFSSLHFKDVKILDGDFVYVDPPYLITVADYNKFWSEDEEKDLLNLLDSLNDRGIKFGLSNVLEHHGKENTLLKEWSKKYNVKHLNKKYVFNIYHSKEKNGTDEVYIFN	Duplodnaviria	Heunggongvirae	Uroviricota	Caudoviricetes		Straboviridae	Tequatrovirus	Tequatrovirus ecomg28	GenBank Phage
dam	XQQ51899.1	0	98.842	259	259	1	259	1	259	MLGAIAYTGNKQSLLPELKPHFPKYDRFVDLFCGGLSVSLNVNGPVLANDIQEPIIEMYKRLINVSWDDVLKVIKQYKLSKTSKEEFLKLREDYNKTRDPLLLYVLHFHGFSNMIRINDKGNFTTPFGKRTINKNSEKRFNHFKQNCDKIIFSSLHFKDVKILDGDFVYVDPPYLITVADYNKFWSEEEEKDLLNLLDSLNDRGIKFGLSNVLEHHGKENTLLKEWSKKYNVKHLNKKYVFNIYHSKEKNGTDEVYIFN	Duplodnaviria	Heunggongvirae	Uroviricota	Caudoviricetes		Straboviridae	Tequatrovirus	Salmonella phage vB_Sen_BCPSen_003	GenBank Phage
dam	XQQ51596.1	0	98.842	259	259	1	259	1	259	MLGAIAYTGNKQSLLPELKPHFPKYDRFVDLFCGGLSVSLNVNGPVLANDIQEPIIEMYKRLINVSWDDVLKVIKQYKLSKTSKEEFLKLREDYNKTRDPLLLYVLHFHGFSNMIRINDKGNFTTPFGKRTINKNSEKRFNHFKQNCDKIIFSSLHFKDVKILDGDFVYVDPPYLITVADYNKFWSEEEEKDLLNLLDSLNDRGIKFGLSNVLEHHGKENTLLKEWSKKYNVKHLNKKYVFNIYHSKEKNGTDEVYIFN	Duplodnaviria	Heunggongvirae	Uroviricota	Caudoviricetes		Straboviridae	Tequatrovirus	Shigella phage vB_Shso_BCPShso_001	GenBank Phage
dam	XQQ51156.1	0	98.842	259	259	1	259	1	259	MLGAIAYTGNKQSLLPELKPHFPKYDRFVDLFCGGLSVSLNVNGPVLANDIQEPIIEMYKRLINVSWDDVLKVIKQYKLSKTSKEEFLKLREDYNKTRDPLLLYVLHFHGFSNMIRINDKGNFTTPFGKRTINKNSEKRFNHFKQNCDKIIFSSLHFKDVKILDGDFVYVDPPYLITVADYNKFWSEEEEKDLLNLLDSLNDRGIKFGLSNVLEHHGKENTLLKEWSKKYNVKHLNKKYVFNIYHSKEKNGTDEVYIFN	Duplodnaviria	Heunggongvirae	Uroviricota	Caudoviricetes		Straboviridae	Tequatrovirus	Escherichia phage vB_Eco_BCPEco_001	GenBank Phage
dam	XQU49265.1	0	98.842	259	259	1	259	1	259	MLGAIAYTGNKQSLLPELKPHFPKYDRFVDLFCGGLSVSLNVNGPVLANDIQEPIIEMYKRLINVSWDDVLKVIKQYKLSKTSKEEFLKLREDYNKTRDPLLLYVLHFHGFSNMIRINDKGNFTTPFGKRTINKNSEKRFNHFKQNCDKIIFSSLHFKDVKILDGDFVYVDPPYLITVADYNKFWSEEEEKDLLNLLDSLNDRGIKFGLSNVLEHHGKENTLLKEWSKKYNVKHLNKKYVFNIYHSKEKNGTDEVYIFN	Duplodnaviria	Heunggongvirae	Uroviricota	Caudoviricetes				Escherichia phage vB_Eco_ZCEC15	GenBank Phage
dam	XQU49100.1	0	98.842	259	259	1	259	1	259	MLGAIAYTGNKQSLLPELKPHFPKYDRFVDLFCGGLSVSLNVNGPVLANDIQEPIIEMYKRLINVSWDDVLKVIKQYKLSKTSKEEFLKLREDYNKTRDPLLLYVLHFHGFSNMIRINDKGNFTTPFGKRTINKNSEKRFNHFKQNCDKIIFSSLHFKDVKILDGDFVYVDPPYLITVADYNKFWSEEEEKDLLNLLDSLNDRGIKFGLSNVLEHHGKENTLLKEWSKKYNVKHLNKKYVFNIYHSKEKNGTDEVYIFN	Duplodnaviria	Heunggongvirae	Uroviricota	Caudoviricetes		Straboviridae	Tequatrovirus	Tequatrovirus yueel1	GenBank Phage
dam	XDJ03906.1	0	98.842	259	259	1	259	1	259	MLGAIAYTGNKQSLLPELKPHFPKYDRFVDLFCGGLSVSLNVNGPVLANDIQEPIIEMYKRLINVSWDDVLKVIKQYKLSKTSKEEFLKLREDYNKTRDPLLLYVLHFHGFSNMIRINDKGNFTTPFGKRTINKNSEKRFNHFKQNCDKIIFSSLHFKDVKILDGDFVYVDPPYLITVADYNKFWSEEEEKDLLNLLDSLNDRGIKFGLSNVLEHHGKENTLLKEWSKKYNVKHLNKKYVFNIYHSKEKNGTDEVYIFN	Duplodnaviria	Heunggongvirae	Uroviricota	Caudoviricetes		Straboviridae	Tequatrovirus	Escherichia phage EC.W15-3	GenBank Phage
dam	WYD62681.1	0	98.842	259	259	1	259	1	259	MLGAIAYTGNKQSLLPELKPHFPKYDRFVDLFCGGLSVSLNVNGPVLANDIQEPIIEMYKRLINVSWDDVLKVIKQYKLSKTSKEEFLKLREDYNKTRDPLLLYVLHFHGFSNMIRINDKGNFTTPFGKRTINKNSEKRFNHFKQNCDKIIFSSLHFKDVKILDGDFVYVDPPYLITVADYNKFWSEEEEKDLLNLLDSLNDRGIKFGLSNVLEHHGKENTLLKEWSKKYNVKHLNKKYVFNIYHSKEKNGTDEVYIFN	Duplodnaviria	Heunggongvirae	Uroviricota	Caudoviricetes		Straboviridae	Tequatrovirus	Escherichia phage EC.W15-4	GenBank Phage
dam	WYM30641.1	0	98.842	259	259	1	259	1	259	MLGAIAYTGNKQSLLPELKPHFPKYDRFVDLFCGGLSVSLNVNGPVLANDIQEPIIEMYKRLINVSWDDVLKVIKQYKLSKTSKEEFLKLREDYNKTRDPLLLYVLHFHGFSNMIRINDKGNFTTPFGKRTINKNSEKRFNHFKQNCDKIIFSSLHFKDVKILDGDFVYVDPPYLITVADYNKFWSEEEEKDLLNLLDSLNDRGIKFGLSNVLEHHGKENTLLKEWSKKYNVKHLNKKYVFNIYHSKEKNGTDEVYIFN	Duplodnaviria	Heunggongvirae	Uroviricota	Caudoviricetes		Straboviridae	Tequatrovirus	Escherichia phage EC.W13-3	GenBank Phage
dam	WYA78682.1	0	98.842	259	259	1	259	1	259	MLGAIAYTGNKQSLLPELKPHFPKYDRFVDLFCGGLSVSLNVNGPVLANDIQEPIIEMYKRLINVSWDDVLKVIKQYKLSKTSKEEFLKLREDYNKTRDPLLLYVLHFHGFSNMIRINDKGNFTTPFGKRTINKNSEKRFNHFKQNCDKIIFSSLHFKDVKILDGDFVYVDPPYLITVADYNKFWSEEEEKDLLNLLDSLNDRGIKFGLSNVLEHHGKENTLLKEWSKKYNVKHLNKKYVFNIYHSKEKNGTDEVYIFN	Duplodnaviria	Heunggongvirae	Uroviricota	Caudoviricetes		Straboviridae		Escherichia phage EC.W5-4	GenBank Phage
dam	WWT37276.1	0	98.842	259	259	1	259	1	259	MLGAIAYTGNKQSLLPELKPHFPKYDRFVDLFCGGLSVSLNVNGPVLANDIQEPIIEMYKRLINVSWDDVLKVIKQYKLSKTSKEEFLKLREDYNKTRDPLLLYVLHFHGFSNMIRINDKGNFTTPFGKRTINKNSEKRFNHFKQNCDKIIFSSLHFKDVKILDGDFVYVDPPYLITVADYNKFWSEEEEKDLLNLLDSLNDRGIKFGLSNVLEHHGKENTLLKEWSKKYNVKHLNKKYVFNIYHSKEKNGTDEVYIFN	Duplodnaviria	Heunggongvirae	Uroviricota	Caudoviricetes		Straboviridae	Tequatrovirus	Escherichia phage UPWr_E4	GenBank Phage
dam	WWT36989.1	0	98.842	259	259	1	259	1	259	MLGAIAYTGNKQSLLPELKPHFPKYDRFVDLFCGGLSVSLNVNGPVLANDIQEPIIEMYKRLINVSWDDVLKVIKQYKLSKTSKEEFLKLREDYNKTRDPLLLYVLHFHGFSNMIRINDKGNFTTPFGKRTINKNSEKRFNHFKQNCDKIIFSSLHFKDVKILDGDFVYVDPPYLITVADYNKFWSEEEEKDLLNLLDSLNDRGIKFGLSNVLEHHGKENTLLKEWSKKYNVKHLNKKYVFNIYHSKEKNGTDEVYIFN	Duplodnaviria	Heunggongvirae	Uroviricota	Caudoviricetes		Straboviridae	Tequatrovirus	Escherichia phage UPWr_E2	GenBank Phage
dam	WZX06011.1	0	98.842	259	259	1	259	1	259	MLGAIAYTGNKQSLLPELKPHFPKYDRFVDLFCGGLSVSLNVNGPVLANDIQEPIIEMYKRLINVSWDDVLKVIKQYKLSKTSKEEFLKLREDYNKTRDPLLLYVLHFHGFSNMIRINDKGNFTTPFGKRTINKNSEKRFNHFKQNCDKIIFSSLHFKDVKILDGDFVYVDPPYLITVADYNKFWSEEEEKDLLNLLDSLNDRGIKFGLSNVLEHHGKENTLLKEWSKKYNVKHLNKKYVFNIYHSKEKNGTDEVYIFN	Duplodnaviria	Heunggongvirae	Uroviricota	Caudoviricetes		Straboviridae	Tequatrovirus	Escherichia phage 232Ecol030PP	GenBank Phage
dam	WWT42599.1	0	98.842	259	259	1	259	1	259	MLGAIAYTGNKQSLLPELKPHFPKYDRFVDLFCGGLSVSLNVNGPVLANDIQEPIIEMYKRLINVSWDDVLKVIKQYKLSKTSKEEFLKLREDYNKTRDPLLLYVLHFHGFSNMIRINDKGNFTTPFGKRTINKNSEKRFNHFKQNCDKIIFSSLHFKDVKILDGDFVYVDPPYLITVADYNKFWSEEEEKDLLNLLDSLNDRGIKFGLSNVLEHHGKENTLLKEWSKKYNVKHLNKKYVFNIYHSKEKNGTDEVYIFN	Duplodnaviria	Heunggongvirae	Uroviricota	Caudoviricetes		Straboviridae	Tequatrovirus	Escherichia phage 215Ecol030PP	GenBank Phage
dam	WVX92776.1	0	98.842	259	259	1	259	1	259	MLGAIAYTGNKQSLLPELKPHFPKYDRFVDLFCGGLSVSLNVNGPVLANDIQEPIIEMYKRLINVSWDDVLKVIKQYKLSKTSKEEFLKLREDYNKTRDPLLLYVLHFHGFSNMIRINDKGNFTTPFGKRTINKNSEKRFNHFKQNCDKIIFSSLHFKDVKILDGDFVYVDPPYLITVADYNKFWSEDEEKDLLNLLDSLNDRGIKFGLSNVLEHHGKENALLKEWSKKYNVKHLNKKYVFNIYHSKEKNGTDEVYIFN	Duplodnaviria	Heunggongvirae	Uroviricota	Caudoviricetes		Straboviridae	Tequatrovirus	Escherichia phage vB_EcoM_HZ_ZJUN4	GenBank Phage
dam	CAL1641049.1	0	98.842	259	259	1	259	1	259	MLGAIAYTGNKQSLLPELKPHFPKYDRFVDLFCGGLSVSLNVNGPVLANDIQEPIIEMYKRLINVSWDDVLKVIKQYKLSKTSKEEFLKLREDYNKTRDPLLLYVLHFHGFSNMIRINDKGNFTTPFGKRTINKNSEKRFNHFKQNCDKIIFSSLHFKDVKILDGDFVYVDPPYLITVADYNKFWSEEEEKDLLNLLDSLNDRGIKFGLSNVLEHHGKENTLLKEWSKKYNVKHLNKKYVFNIYHSKEKNGTDEVYIFN	Duplodnaviria	Heunggongvirae	Uroviricota	Caudoviricetes		Straboviridae	Tequatrovirus	Escherichia phage vB_Eco_BGP	GenBank Phage
dam	CAL1327673.1	0	98.842	259	259	1	259	1	259	MLGAIAYTGNKQSLLPELKPHFPKYDRFVDLFCGGLSVSLNVNGPVLANDIQEPIIEMYKRLINVSWDDVLKVIKQYKLSKTSKEEFLKLREDYNKTRDPLLLYVLHFHGFSNMIRINDKGNFTTPFGKRTINKNSEKRFNHFKQNCDKIIFSSLHFKDVKILDGDFVYVDPPYLITVADYNKFWSEEEEKDLLNLLDSLNDRGIKFGLSNVLEHHGKENTLLKEWSKKYNVKHLNKKYVFNIYHSKEKNGTDEVYIFN								Escherichia phage vB_Eco_Geo	GenBank Phage
dam	CAL1327272.1	0	98.842	259	259	1	259	1	259	MLGAIAYTGNKQSLLPELKPHFPKYDRFVDLFCGGLSVSLNVNGPVLANDIQEPIIEMYKRLINVSWDDVLKVIKQYKLSKTSKEEFLKLREDYNKTRDPLLLYVLHFHGFSNMIRINDKGNFTTPFGKRTINKNSEKRFNHFKQNCDKIIFSSLHFKDVKILDGDFVYVDPPYLITVADYNKFWSEEEEKDLLNLLDSLNDRGIKFGLSNVLEHHGKENTLLKEWSKKYNVKHLNKKYVFNIYHSKEKNGTDEVYIFN								Escherichia phage vB_Eco_EL	GenBank Phage
dam	WPK18166.1	0	98.842	259	259	1	259	1	259	MLGAIAYTGNKQSLLPELKPHFPKYDRFVDLFCGGLSVSLNVNGPVLANDIQEPIIEMYKRLINVSWDDVLKVIKQYKLSKTSKEEFLKLREDYNKTRDPLLLYVLHFHGFSNMIRINDKGNFTTPFGKRTINKNSEKRFNHFKQNCDKIIFSSLHFKDVKILDGDFVYVDPPYLITVADYNKFWSEEEEKDLLNLLDSLNDRGIKFGLSNVLEHHGKENTLLKEWSKKYNVKHLNKKYVFNIYHSKEKNGTDEVYIFN	Duplodnaviria	Heunggongvirae	Uroviricota	Caudoviricetes		Straboviridae		Escherichia phage BYEP02	GenBank Phage
