## Supplementary table 10 for "Elucidating the mechanisms of action and evolutionary relationships of phage anti-defence proteins" (part 8 of 24)

### Sheet: all_ADP_homologs (continued)
qseqid	sseqid	evalue	pident	qlen	slen	qstart	qend	sstart	send	sequence	realm	kingdom	phylum	class	order	family	genus	species	source
dam	WPJ70946.1	0	98.842	259	259	1	259	1	259	MLGAIAYTGNKQSLLPELKPHFPKYDRFVDLFCGGLSVSLNVNGPVLANDIQEPIIEMYKRLINVSWDDVLKVIKQYKLSKTSKEEFLKLREDYNKTRDPLLLYVLHFHGFSNMIRINDKGNFTTPFGKRTINKNSEKRFNHFKQNCDKIIFSSLHFKDVKILDGDFVYVDPPYLITVADYNKFWSEEEEKDLLNLLDSLNDRGIKFGLSNVLEHHGKENTLLKEWSKKYNVKHLNKKYVFNIYHSKEKNGTDEVYIFN	Duplodnaviria	Heunggongvirae	Uroviricota	Caudoviricetes		Straboviridae	Tequatrovirus	Escherichia phage vB-Eco-KMB26	GenBank Phage
dam	WPK36907.1	0	98.842	259	259	1	259	1	259	MLGAIAYTGNKQSLLPELKPHFPKYDRFVDLFCGGLSVSLNVNGPVLANDIQEPIIEMYKRLINVSWDDVLKVIKQYKLSKTSKEEFLKLREDYNKTRDPLLLYVLHFHGFSNMIRINDKGNFTTPFGKRTINKNSEKRFNHFKQNCDKIIFSSLHFKDVKILDGDFVYVDPPYLITVADYNKFWSEEEEKDLLNLLDSLNDRGIKFGLSNVLEHHGKENTLLKEWSKKYNVKHLNKKYVFNIYHSKEKNGTDEVYIFN	Duplodnaviria	Heunggongvirae	Uroviricota	Caudoviricetes		Straboviridae	Tequatrovirus	Escherichia phage AV121	GenBank Phage
dam	WPK36630.1	0	98.842	259	259	1	259	1	259	MLGAIAYTGNKQSLLPELKPHFPKYDRFVDLFCGGLSVSLNVNGPVLANDIQEPIIEMYKRLINVSWDDVLKVIKQYKLSKTSKEEFLKLREDYNKTRDPLLLYVLHFHGFSNMIRINDKGNFTTPFGKRTINKNSEKRFNHFKQNCDKIIFSSLHFKDVKILDGDFVYVDPPYLITVADYNKFWSEEEEKDLLNLLDSLNDRGIKFGLSNVLEHHGKENTLLKEWSKKYNVKHLNKKYVFNIYHSKEKNGTDEVYIFN	Duplodnaviria	Heunggongvirae	Uroviricota	Caudoviricetes		Straboviridae	Tequatrovirus	Escherichia phage AV120	GenBank Phage
dam	WPK36354.1	0	98.842	259	259	1	259	1	259	MLGAIAYTGNKQSLLPELKPHFPKYDRFVDLFCGGLSVSLNVNGPVLANDIQEPIIEMYKRLINVSWDDVLKVIKQYKLSKTSKEEFLKLREDYNKTRDPLLLYVLHFHGFSNMIRINDKGNFTTPFGKRTINKNSEKRFNHFKQNCDKIIFSSLHFKDVKILDGDFVYVDPPYLITVADYNKFWSEEEEKDLLNLLDSLNDRGIKFGLSNVLEHHGKENTLLKEWSKKYNVKHLNKKYVFNIYHSKEKNGTDEVYIFN	Duplodnaviria	Heunggongvirae	Uroviricota	Caudoviricetes		Straboviridae	Tequatrovirus	Escherichia phage AV119	GenBank Phage
dam	WMM91728.1	0	98.842	259	259	1	259	1	259	MLGAIAYTGNKQSLLPELKPHFPKYDRFVDLFCGGLSVSLNVNGPVLANDIQEPIIEMYKRLINVSWDDVLKVIKQYKLSKTSKEEFLKLREDYNKTRDPLLLYVLHFHGFSNMIRINDKGNFTTPFGKRTINKNSEKRFNHFKQNCDKIIFSSLHFKDVKILDGDFVYVDPPYLITVADYNKFWSEEEEKDLLNLLDSLNDRGIKFGLSNVLEHHGKENTLLKEWSKKYNVKHLNKKYVFNIYHSKEKNGTDEVYIFN	Duplodnaviria	Heunggongvirae	Uroviricota	Caudoviricetes		Straboviridae	Tequatrovirus	Escherichia phage KK4	GenBank Phage
dam	WIL00040.1	0	98.842	259	259	1	259	1	259	MLGAIAYTGNKQSLLPELKPHFPKYDRFVDLFCGGLSVSLNVNGPVLANDIQEPIIEMYKRLINVSWDDVLKVIKQYKLSKTSKEEFLKLREDYNKTRDPLLLYVLHFHGFSNMIRINDKGNFTTPFGKRTINKNSEKRFNHFKQNCDKIIFSSLHFKDVKILDGDFVYVDPPYLITVADYNKFWSEEEEKDLLNLLDSLNDRGIKFGLSNVLEHHGKENTLLKEWSKKYNVKHLNKKYVFNIYHSKEKNGTDEVYIFN	Duplodnaviria	Heunggongvirae	Uroviricota	Caudoviricetes		Straboviridae	Tequatrovirus	Escherichia phage GADU22	GenBank Phage
dam	WEW53783.1	0	98.842	259	259	1	259	1	259	MLGAIAYTGNKQSLLPELKPHFPKYDRFVDLFCGGLSVSLNVNGPVLANDIQEPIIEMYKRLINVSWDDVLKVIKQYKLSKTSKEEFLKLREDYNKTRDPLLLYVLHFHGFSNMIRINDKGNFTTPFGKRTINKNSEKRFNHFKQNCDKIIFSSLHFKDVKILDGDFVYVDPPYLITVADYNKFWSEEEEKDLLNLLDSLNDRGIKFGLSNVLEHHGKENTLLKEWSKKYNVKHLNKKYVFNIYHSKEKNGTDEVYIFN	Duplodnaviria	Heunggongvirae	Uroviricota	Caudoviricetes		Straboviridae	Tequatrovirus	Escherichia phage 107	GenBank Phage
dam	WBF83273.1	0	98.842	259	259	1	259	1	259	MLGAIAYTGNKQSLLPELKPHFPKYDRFVDLFCGGLSVSLNVNGPVLANDIQEPIIEMYKRLINVSWDDVLKVIKQYKLSKTSKEEFLKLREDYNKTRDPLLLYVLHFHGFSNMIRINDKGNFTTPFGKRTINKNSEKRFNHFKQNCDKIIFSSLHFKDVKILDGDFVYVDPPYLITVADYNKFWSEEEEKDLLNLLDSLNDRGIKFGLSNVLEHHGKENTLLKEWSKKYNVKHLNKKYVFNIYHSKEKNGTDEVYIFN	Duplodnaviria	Heunggongvirae	Uroviricota	Caudoviricetes		Straboviridae	Tequatrovirus	Escherichia phage a51	GenBank Phage
dam	WBF82420.1	0	98.842	259	259	1	259	1	259	MLGAIAYTGNKQSLLPELKPHFPKYDRFVDLFCGGLSVSLNVNGPVLANDIQEPIIEMYKRLINVSWDDVLKVIKQYKLSKTSKEEFLKLREDYNKTRDPLLLYVLHFHGFSNMIRINDKGNFTTPFGKRTINKNSEKRFNHFKQNCDKIIFSSLHFKDVKILDGDFVYVDPPYLITVADYNKFWSEEEEKDLLNLLDSLNDRGIKFGLSNVLEHHGKENTLLKEWSKKYNVKHLNKKYVFNIYHSKEKNGTDEVYIFN	Duplodnaviria	Heunggongvirae	Uroviricota	Caudoviricetes		Straboviridae	Tequatrovirus	Escherichia phage a15	GenBank Phage
dam	WBF04513.1	0	98.842	259	259	1	259	1	259	MLGAIAYTGNKQSLLPELKPHFPKYDRFVDLFCGGLSVSLNVNGPVLANDIQEPIIEMYKRLINVSWDDVLKVIKQYKLSKTSKEEFLKLREDYNKTRDPLLLYVLHFHGFSNMIRINDKGNFTTPFGKRTINKNSEKRFNHFKQNCDKIIFSSLHFKDVKILDGDFVYVDPPYLITVADYNKFWSEEEEKDLLNLLDSLNDRGIKFGLSNVLEHHGKENTLLKEWSKKYNVKHLNKKYVFNIYHSKEKNGTDEVYIFN	Duplodnaviria	Heunggongvirae	Uroviricota	Caudoviricetes		Straboviridae	Tequatrovirus	Escherichia phage HP3.2	GenBank Phage
dam	WAX13843.1	0	98.842	259	259	1	259	1	259	MLGAIAYTGNKQSLLPELKPHFPKYDRFVDLFCGGLSVSLNVNGPVLANDIQEPIIEMYKRLINVSWDDVLKVIKQYKLSKTSKEEFLKLREDYNKTRDPLLLYVLHFHGFSNMIRINDKGNFTTPFGKRTINKNSEKRFNHFKQNCDKIIFSSLHFKDVKILDGDFVYVDPPYLITVADYNKFWSEEEEKDLLNLLDSLNDRGIKFGLSNVLEHHGKENTLLKEWSKKYNVKHLNKKYVFNIYHSKEKNGTDEVYIFN	Duplodnaviria	Heunggongvirae	Uroviricota	Caudoviricetes		Straboviridae	Tequatrovirus	Escherichia phage ECO07P5	GenBank Phage
dam	WAX13568.1	0	98.842	259	259	1	259	1	259	MLGAIAYTGNKQSLLPELKPHFPKYDRFVDLFCGGLSVSLNVNGPVLANDIQEPIIEMYKRLINVSWDDVLKVIKQYKLSKTSKEEFLKLREDYNKTRDPLLLYVLHFHGFSNMIRINDKGNFTTPFGKRTINKNSEKRFNHFKQNCDKIIFSSLHFKDVKILDGDFVYVDPPYLITVADYNKFWSEEEEKDLLNLLDSLNDRGIKFGLSNVLEHHGKENTLLKEWSKKYNVKHLNKKYVFNIYHSKEKNGTDEVYIFN	Duplodnaviria	Heunggongvirae	Uroviricota	Caudoviricetes		Straboviridae	Tequatrovirus	Escherichia phage ECO07P4	GenBank Phage
dam	WHL25912.1	0	98.842	259	259	1	259	1	259	MLGAIAYTGNKQSLLPELKPHFPKYDRFVDLFCGGLSVSLNVNGPVLANDIQEPIIEMYKRLINVSWDDVLKVIKQYKLSKTSKEEFLKLREDYNKTRDPLLLYVLHFHGFSNMIRINDKGNFTTPFGKRTINKNSEKRFNHFKQNCDKIIFSSLHFKDVKILDGDFVYVDPPYLITVADYNKFWSEEEEKDLLNLLDSLNDRGIKFGLSNVLEHHGKENTLLKEWSKKYNVKHLNKKYVFNIYHSKEKNGTDEVYIFN	Duplodnaviria	Heunggongvirae	Uroviricota	Caudoviricetes		Straboviridae	Tequatrovirus	Shigella phage S2_01	GenBank Phage
dam	URY14492.1	0	98.842	259	259	1	259	1	259	MLGAIAYTGNKQSLLPELKPHFPKYDRFVDLFCGGLSVSLNVNGPVLANDIQEPIIEMYKRLINVSWDDVLKVIKQYKLSKTSKEEFLKLREDYNKTRDPLLLYVLHFHGFSNMIRINDKGNFTTPFGKRTINKNSEKRFNHFKQNCDKIIFSSLHFKDVKILDGDFVYVDPPYLITVADYNKFWSEEEEKDLLNLLDSLNDRGIKFGLSNVLEHHGKENTLLKEWSKKYNVKHLNKKYVFNIYHSKEKNGTDEVYIFN	Duplodnaviria	Heunggongvirae	Uroviricota	Caudoviricetes		Straboviridae	Tequatrovirus	Shigella phage ESh29	GenBank Phage
dam	URY13045.1	0	98.842	259	259	1	259	1	259	MLGAIAYTGNKQSLLPELKSHFPKYDRFVDLFCGGLSVSLNVDGPVLANDIQEPIIEMYKRLINVSWDDVLKVIKQYKLSKTSKEEFLKLREDYNKTRDPLLLYVLHFHGFSNMIRINDKGNFTTPFGKRTINKNSEKRFNHFKQNCNKIIFSSLHFKDVKILDGDFVYVDPPYLITVADYNKFWSEDEEKDLLNLLDSLNDRGIKFGLSNVLEHHGKENTLLKEWSKKYNVKHLNKKYVFNIYHSKEKNGTDEVYIFN	Duplodnaviria	Heunggongvirae	Uroviricota	Caudoviricetes		Straboviridae	Tequatrovirus	Shigella phage ESh24	GenBank Phage
dam	URO83834.1	0	98.842	259	259	1	259	1	259	MLGAIAYTGNKQSLLPELKPHFPKYDRFVDLFCGGLSVSLNVNGPVLANDIQEPIIEMYKRLINVSWDDVLKVIKQYKLSKTSKEEFLKLREDYNKTRDPLLLYVLHFHGFSNMIRINDKGNFTTPFGKRTINKNSEKRFNHFKQNCDKIIFSSLHFKDVKILDGDFVYVDPPYLITVADYNKFWSEEEEKDLLNLLDSLNDRGIKFGLSNVLEHHGKENTLLKEWSKKYNVKHLNKKYVFNIYHSKEKNGTDEVYIFN	Duplodnaviria	Heunggongvirae	Uroviricota	Caudoviricetes		Straboviridae	Tequatrovirus	Escherichia phage EC128	GenBank Phage
dam	UPW39895.1	0	98.842	259	259	1	259	1	259	MLGAIAYTGNKQSLLPELKPHFPKYDRFVDLFCGGLSVSLNVNGPVLANDIQEPIIEMYKRLINVSWDDVLKVIKQYKLSKTSKEEFLKLREDYNKTRDPLLLYVLHFHGFSNMIRINDKGNFTTPFGKRTINKNSEKRFNHFKQNCDKIIFSSLHFKDVKILDGDFVYVDPPYLITVADYNKFWSEEEEKDLLNLLDSLNDRGIKFGLSNVLEHHGKENTLLKEWSKKYNVKHLNKKYVFNIYHSKEKNGTDEVYIFN	Duplodnaviria	Heunggongvirae	Uroviricota	Caudoviricetes		Straboviridae	Tequatrovirus	Escherichia phage vB_EcoM_ESCO58	GenBank Phage
dam	ULF50516.1	0	98.842	259	259	1	259	1	259	MLGAIAYTGNKQSLLPELKPHFPKYDRFVDLFCGGLSVSLNVNGPVLANDIQEPIIEMYKRLINVSWDDVLKVIKQYKLSKTSKEEFLKLREDYNKTRDPLLLYVLHFHGFSNMIRINDKGNFTTPFGKRTINKNSEKRFNHFKQNCDKIIFSSLHFKDVKILDGDFVYVDPPYLITVADYNKFWSEEEEKDLLNLLDSLNDRGIKFGLSNVLEHHGKENTLLKEWSKKYNVKHLNKKYVFNIYHSKEKNGTDEVYIFN	Duplodnaviria	Heunggongvirae	Uroviricota	Caudoviricetes		Straboviridae	Tequatrovirus	Tequatrovirus T2	GenBank Phage
dam	UMM76259.1	0	98.842	259	259	1	259	1	259	MLGAIAYTGNKQSLLPELKPHFPKYDRFVDLFCGGLSVSLNVNGPVLANDIQEPIIEMYKRLINVSWDDVLKVIKQYKLSKTSKEEFLKLREDYNKTRDPLLLYVLHFHGFSNMIRINDKGNFTTPFGKRTINKNSEKRFNHFKQNCDKIIFSSLHFKDVKILDGDFVYVDPPYLITVADYNKFWSEEEEKDLLNLLDSLNDRGIKFGLSNVLEHHGKENTLLKEWSKKYNVKHLNKKYVFNIYHSKEKNGTDEVYIFN	Duplodnaviria	Heunggongvirae	Uroviricota	Caudoviricetes		Straboviridae	Tequatrovirus	Tequatrovirus ecombl75	GenBank Phage
dam	UIS74533.1	0	98.842	259	259	1	259	1	259	MLGAIAYTGNKQSLLPELKPHFPKYDRFVDLFCGGLSVSLNVNGPVLANDIQEPIIEMYKRLINVSWDDVLKVIKQYKLSKTSKEEFLKLREDYNKTRDPLLLYVLHFHGFSNMIRINDKGNFTTPFGKRTINKNSEKRFNHFKQNCDKIIFSSLHFKDVKILDGDFVYVDPPYLITVADYNKFWSEEEEKDLLNLLDSLNDRGIKFGLSNVLEHHGKENTLLKEWSKKYNVKHLNKKYVFNIYHSKEKNGTDEVYIFN	Duplodnaviria	Heunggongvirae	Uroviricota	Caudoviricetes		Straboviridae	Tequatrovirus	Tequatrovirus ecombl75	GenBank Phage
dam	UFK27390.1	0	98.842	259	259	1	259	1	259	MLGAIAYTGNKQSLLPELKPHFPKYDRFVDLFCGGLSVSLNVNGPVLANDIQEPIIEMYKRLINVSWDDVLKVIKQYKLSKTSKEEFLKLREDYNKTRDPLLLYVLHFHGFSNMIRINDKGNFTTPFGKRTINKNSEKRFNHFKQNCDKIIFSSLHFKDVKILDGDFVYVDPPYLITVADYNKFWSEEEEKDLLNLLDSLNDRGIKFGLSNVLEHHGKENTLLKEWSKKYNVKHLNKKYVFNIYHSKEKNGTDEVYIFN	Duplodnaviria	Heunggongvirae	Uroviricota	Caudoviricetes		Straboviridae	Tequatrovirus	Escherichia phage UoN_LDJ77_1	GenBank Phage
dam	URQ01266.1	0	98.842	259	259	1	259	1	259	MLGAIAYTGNKQSLLPELKPHFPKYDRFVDLFCGGLSVSLNVNGPVLANDIQEPIIEMYKRLINVSWDDVLKVIKQYKLSKTSKEEFLKLREDYNKTRDPLLLYVLHFHGFSNMIRINDKGNFTTPFGKRTINKNSEKRFNHFKQNCDKIIFSSLHFKDVKILDGDFVYVDPPYLITVADYNKFWSEEEEKDLLNLLDSLNDRGIKFGLSNVLEHHGKENTLLKEWSKKYNVKHLNKKYVFNIYHSKEKNGTDEVYIFN	Duplodnaviria	Heunggongvirae	Uroviricota	Caudoviricetes		Straboviridae	Tequatrovirus	Escherichia phage HP3.1	GenBank Phage
dam	UEP18298.1	0	98.842	259	259	1	259	1	259	MLGAIAYTGNKQSLLPELKPHFPKYDRFVDLFCGGLSVSLNVNGPVLANDIQEPIIEMYKRLINVSWDDVLKVIKQYKLSKTSKEEFLKLREDYNKTRDPLLLYVLHFHGFSNMIRINDKGNFTTPFGKRTINKNSEKRFNHFKQNCDKIIFSSLHFKDVKILDGDFVYVDPPYLITVADYNKFWSEEEEKDLLNLLDSLNDRGIKFGLSNVLEHHGKENTLLKEWSKKYNVKHLNKKYVFNIYHSKEKNGTDEVYIFN	Duplodnaviria	Heunggongvirae	Uroviricota	Caudoviricetes		Straboviridae	Tequatrovirus	Tequatrovirus gee4498	GenBank Phage
dam	UEN68592.1	0	98.842	259	259	1	259	1	259	MLGAIAYTGNKQSLLPELKPHFPKYDRFVDLFCGGLSVSLNVNGPVLANDIQEPIIEMYKRLINVSWDDVLKVIKQYKLSKTSKEEFLKLREDYNKTRDPLLLYVLHFHGFSNMIRINDKGNFTTPFGKRTINKNSEKRFNHFKQNCDKIIFSSLHFKDVKILDGDFVYVDPPYLITVADYNKFWSEEEEKDLLNLLDSLNDRGIKFGLSNVLEHHGKENTLLKEWSKKYNVKHLNKKYVFNIYHSKEKNGTDEVYIFN	Duplodnaviria	Heunggongvirae	Uroviricota	Caudoviricetes		Straboviridae	Tequatrovirus	Escherichia phage MLP2	GenBank Phage
dam	UAV88993.1	0	98.842	259	259	1	259	1	259	MLGAIAYTGNKQSLLPELKPHFPKYDRFVDLFCGGLSVSLNVNGPVLANDIQEPIIEMYKRLINVSWDDVLKVIKQYKLSKTSKEEFLKLREDYNKTRDPLLLYVLHFHGFSNMIRINDKGNFTTPFGKRTINKNSEKRFNHFKQNCDKIIFSSLHFKDVKILDGDFVYVDPPYLITVADYNKFWSEEEEKDLLNLLDSLNDRGIKFGLSNVLEHHGKENTLLKEWSKKYNVKHLNKKYVFNIYHSKEKNGTDEVYIFN	Duplodnaviria	Heunggongvirae	Uroviricota	Caudoviricetes		Straboviridae	Tequatrovirus	Escherichia phage U115	GenBank Phage
dam	UAW58464.1	0	98.842	259	259	1	259	1	259	MLGAIAYTGNKQSLLPELKPHFPKYDRFVDLFCGGLSVSLNVNGPVLANDIQEPIIEMYKRLINVSWDDVLKVIKQYKLSKTSKEEFLKLREDYNKTRDPLLLYVLHFHGFSNMIRINDKGNFTTPFGKRTINKNSEKRFNHFKQNCDKIIFSSLHFKDVKILDGDFVYVDPPYLITVADYNKFWSEEEEKDLLNLLDSLNDRGIKFGLSNVLEHHGKENTLLKEWSKKYNVKHLNKKYVFNIYHSKEKNGTDEVYIFN	Duplodnaviria	Heunggongvirae	Uroviricota	Caudoviricetes		Straboviridae	Tequatrovirus	Escherichia phage vB_EcoM_ASO78A	GenBank Phage
dam	QXV73075.1	0	98.842	259	259	1	259	1	259	MLGAIAYTGNKQSLLPELKPHFPKYDRFVDLFCGGLSVSLNVNGPVLANDIQEPIIEMYKRLINVSWDDVLKVIKQYKLSKTSKEEFLKLREDYNKTRDPLLLYVLHFHGFSNMIRINDKGNFTTPFGKRTINKNSEKRFNHFKQNCDKIIFSSLHFKDVKILDGDFVYVDPPYLITVADYNKFWSEEEEKDLLNLLDSLNDRGIKFGLSNVLEHHGKENTLLKEWSKKYNVKHLNKKYVFNIYHSKEKNGTDEVYIFN	Duplodnaviria	Heunggongvirae	Uroviricota	Caudoviricetes		Straboviridae	Tequatrovirus	Escherichia phage vB_EcoM_Shinka	GenBank Phage
dam	QZI84998.1	0	98.842	259	259	1	259	1	259	MLGAIAYTGNKQSLLPELKPHFPKYDRFVDLFCGGLSVSLNVNGPVLANDIQEPIIEMYKRLINVSWDDVLKVIKQYKLSKTSKEEFLKLREDYNKTRDPLLLYVLHFHGFSNMIRINDKGNFTTPFGKRTINKNSEKRFNHFKQNCDKIIFSSLHFKDVKILDGDFVYVDPPYLITVADYNKFWSEEEEKDLLNLLDSLNDRGIKFGLSNVLEHHGKENTLLKEWSKKYNVKHLNKKYVFNIYHSKEKNGTDEVYIFN	Duplodnaviria	Heunggongvirae	Uroviricota	Caudoviricetes		Straboviridae	Tequatrovirus	Tequatrovirus ecombl75	GenBank Phage
dam	USM81411.1	0	98.842	259	259	1	259	1	259	MLGAIAYTGNKQSLLPELKPHFPKYDRFVDLFCGGLSVSLNVNGPVLANDIQEPIIEMYKRLINVSWDDVLKVIKQYKLSKTSKEEFLKLREDYNKTRDPLLLYVLHFHGFSNMIRINDKGNFTTPFGKRTINKNSEKRFNHFKQNCDKIIFSSLHFKDVKILDGDFVYVDPPYLITVADYNKFWSEEEEKDLLNLLDSLNDRGIKFGLSNVLEHHGKENTLLKEWSKKYNVKHLNKKYVFNIYHSKEKNGTDEVYIFN	Duplodnaviria	Heunggongvirae	Uroviricota	Caudoviricetes		Straboviridae	Tequatrovirus	Escherichia phage vB_EcoM-PM133	GenBank Phage
dam	QZI84732.1	0	98.842	259	259	1	259	1	259	MLGAIAYTGNKQSLLPELKPHFPKYDRFVDLFCGGLSVSLNVNGPVLANDIQEPIIEMYKRLINVSWDDVLKVIKQYKLSKTSKEEFLKLREDYNKTRDPLLLYVLHFHGFSNMIRINDKGNFTTPFGKRTINKNSEKRFNHFKQNCDKIIFSSLHFKDVKILDGDFVYVDPPYLITVADYNKFWSEEEEKDLLNLLDSLNDRGIKFGLSNVLEHHGKENTLLKEWSKKYNVKHLNKKYVFNIYHSKEKNGTDEVYIFN	Duplodnaviria	Heunggongvirae	Uroviricota	Caudoviricetes		Straboviridae	Tequatrovirus	Tequatrovirus ecombl75	GenBank Phage
dam	QZI84074.1	0	98.842	259	259	1	259	1	259	MLGAIAYTGNKQSLLPELKPHFPKYDRFVDLFCGGLSVSLNVNGPVLANDIQEPIIEMYKRLINVSWDDVLKVIKQYKLSKTSKEEFLKLREDYNKTRDPLLLYVLHFHGFSNMIRINDKGNFTTPFGKRTINKNSEKRFNHFKQNCDKIIFSSLHFKDVKILDGDFVYVDPPYLITVADYNKFWSEEEEKDLLNLLDSLNDRGIKFGLSNVLEHHGKENTLLKEWSKKYNVKHLNKKYVFNIYHSKEKNGTDEVYIFN	Duplodnaviria	Heunggongvirae	Uroviricota	Caudoviricetes		Straboviridae	Tequatrovirus	Tequatrovirus ecombl75	GenBank Phage
dam	QZI83781.1	0	98.842	259	259	1	259	1	259	MLGAIAYTGNKQSLLPELKPHFPKYDRFVDLFCGGLSVSLNVNGPVLANDIQEPIIEMYKRLINVSWDDVLKVIKQYKLSKTSKEEFLKLREDYNKTRDPLLLYVLHFHGFSNMIRINDKGNFTTPFGKRTINKNSEKRFNHFKQNCDKIIFSSLHFKDVKILDGDFVYVDPPYLITVADYNKFWSEEEEKDLLNLLDSLNDRGIKFGLSNVLEHHGKENTLLKEWSKKYNVKHLNKKYVFNIYHSKEKNGTDEVYIFN	Duplodnaviria	Heunggongvirae	Uroviricota	Caudoviricetes		Straboviridae	Tequatrovirus	Tequatrovirus ecombl75	GenBank Phage
dam	QZI83489.1	0	98.842	259	259	1	259	1	259	MLGAIAYTGNKQSLLPELKPHFPKYDRFVDLFCGGLSVSLNVNGPVLANDIQEPIIEMYKRLINVSWDDVLKVIKQYKLSKTSKEEFLKLREDYNKTRDPLLLYVLHFHGFSNMIRINDKGNFTTPFGKRTINKNSEKRFNHFKQNCDKIIFSSLHFKDVKILDGDFVYVDPPYLITVADYNKFWSEEEEKDLLNLLDSLNDRGIKFGLSNVLEHHGKENTLLKEWSKKYNVKHLNKKYVFNIYHSKEKNGTDEVYIFN	Duplodnaviria	Heunggongvirae	Uroviricota	Caudoviricetes		Straboviridae	Tequatrovirus	Tequatrovirus ecombl75	GenBank Phage
dam	QZI83198.1	0	98.842	259	259	1	259	1	259	MLGAIAYTGNKQSLLPELKPHFPKYDRFVDLFCGGLSVSLNVNGPVLANDIQEPIIEMYKRLINVSWDDVLKVIKQYKLSKTSKEEFLKLREDYNKTRDPLLLYVLHFHGFSNMIRINDKGNFTTPFGKRTINKNSEKRFNHFKQNCDKIIFSSLHFKDVKILDGDFVYVDPPYLITVADYNKFWSEEEEKDLLNLLDSLNDRGIKFGLSNVLEHHGKENTLLKEWSKKYNVKHLNKKYVFNIYHSKEKNGTDEVYIFN	Duplodnaviria	Heunggongvirae	Uroviricota	Caudoviricetes		Straboviridae	Tequatrovirus	Tequatrovirus ecombl75	GenBank Phage
dam	QZI82908.1	0	98.842	259	259	1	259	1	259	MLGAIAYTGNKQSLLPELKPHFPKYDRFVDLFCGGLSVSLNVNGPVLANDIQEPIIEMYKRLINVSWDDVLKVIKQYKLSKTSKEEFLKLREDYNKTRDPLLLYVLHFHGFSNMIRINDKGNFTTPFGKRTINKNSEKRFNHFKQNCDKIIFSSLHFKDVKILDGDFVYVDPPYLITVADYNKFWSEEEEKDLLNLLDSLNDRGIKFGLSNVLEHHGKENTLLKEWSKKYNVKHLNKKYVFNIYHSKEKNGTDEVYIFN	Duplodnaviria	Heunggongvirae	Uroviricota	Caudoviricetes		Straboviridae	Tequatrovirus	Tequatrovirus ecombl75	GenBank Phage
dam	QZI82329.1	0	98.842	259	259	1	259	1	259	MLGAIAYTGNKQSLLPELKPHFPKYDRFVDLFCGGLSVSLNVNGPVLANDIQEPIIEMYKRLINVSWDDVLKVIKQYKLSKTSKEEFLKLREDYNKTRDPLLLYVLHFHGFSNMIRINDKGNFTTPFGKRTINKNSEKRFNHFKQNCDKIIFSSLHFKDVKILDGDFVYVDPPYLITVADYNKFWSEEEEKDLLNLLDSLNDRGIKFGLSNVLEHHGKENTLLKEWSKKYNVKHLNKKYVFNIYHSKEKNGTDEVYIFN	Duplodnaviria	Heunggongvirae	Uroviricota	Caudoviricetes		Straboviridae	Tequatrovirus	Tequatrovirus ecombl75	GenBank Phage
dam	QZI82039.1	0	98.842	259	259	1	259	1	259	MLGAIAYTGNKQSLLPELKPHFPKYDRFVDLFCGGLSVSLNVNGPVLANDIQEPIIEMYKRLINVSWDDVLKVIKQYKLSKTSKEEFLKLREDYNKTRDPLLLYVLHFHGFSNMIRINDKGNFTTPFGKRTINKNSEKRFNHFKQNCDKIIFSSLHFKDVKILDGDFVYVDPPYLITVADYNKFWSEEEEKDLLNLLDSLNDRGIKFGLSNVLEHHGKENTLLKEWSKKYNVKHLNKKYVFNIYHSKEKNGTDEVYIFN	Duplodnaviria	Heunggongvirae	Uroviricota	Caudoviricetes		Straboviridae	Tequatrovirus	Tequatrovirus ecombl75	GenBank Phage
dam	QZI81459.1	0	98.842	259	259	1	259	1	259	MLGAIAYTGNKQSLLPELKPHFPKYDRFVDLFCGGLSVSLNVNGPVLANDIQEPIIEMYKRLINVSWDDVLKVIKQYKLSKTSKEEFLKLREDYNKTRDPLLLYVLHFHGFSNMIRINDKGNFTTPFGKRTINKNSEKRFNHFKQNCDKIIFSSLHFKDVKILDGDFVYVDPPYLITVADYNKFWSEEEEKDLLNLLDSLNDRGIKFGLSNVLEHHGKENTLLKEWSKKYNVKHLNKKYVFNIYHSKEKNGTDEVYIFN	Duplodnaviria	Heunggongvirae	Uroviricota	Caudoviricetes		Straboviridae	Tequatrovirus	Tequatrovirus ecombl75	GenBank Phage
dam	QZI80719.1	0	98.842	259	259	1	259	1	259	MLGAIAYTGNKQSLLPELKPHFPKYDRFVDLFCGGLSVSLNVNGPVLANDIQEPIIEMYKRLINVSWDDVLKVIKQYKLSKTSKEEFLKLREDYNKTRDPLLLYVLHFHGFSNMIRINDKGNFTTPFGKRTINKNSEKRFNHFKQNCDKIIFSSLHFKDVKILDGDFVYVDPPYLITVADYNKFWSEEEEKDLLNLLDSLNDRGIKFGLSNVLEHHGKENTLLKEWSKKYNVKHLNKKYVFNIYHSKEKNGTDEVYIFN	Duplodnaviria	Heunggongvirae	Uroviricota	Caudoviricetes		Straboviridae	Tequatrovirus	Tequatrovirus ecombl75	GenBank Phage
dam	QZI80277.1	0	98.842	259	259	1	259	1	259	MLGAIAYTGNKQSLLPELKPHFPKYDRFVDLFCGGLSVSLNVNGPVLANDIQEPIIEMYKRLINVSWDDVLKVIKQYKLSKTSKEEFLKLREDYNKTRDPLLLYVLHFHGFSNMIRINDKGNFTTPFGKRTINKNSEKRFNHFKQNCDKIIFSSLHFKDVKILDGDFVYVDPPYLITVADYNKFWSEEEEKDLLNLLDSLNDRGIKFGLSNVLEHHGKENTLLKEWSKKYNVKHLNKKYVFNIYHSKEKNGTDEVYIFN	Duplodnaviria	Heunggongvirae	Uroviricota	Caudoviricetes		Straboviridae	Tequatrovirus	Tequatrovirus ecombl75	GenBank Phage
dam	QZI78767.1	0	98.842	259	259	1	259	1	259	MLGAIAYTGNKQSLLPELKPHFPKYDRFVDLFCGGLSVSLNVNGPVLANDIQEPIIEMYKRLINVSWDDVLKVIKQYKLSKTSKEEFLKLREDYNKTRDPLLLYVLHFHGFSNMIRINDKGNFTTPFGKRTINKNSEKRFNHFKQNCDKIIFSSLHFKDVKILDGDFVYVDPPYLITVADYNKFWSEEEEKDLLNLLDSLNDRGIKFGLSNVLEHHGKENTLLKEWSKKYNVKHLNKKYVFNIYHSKEKNGTDEVYIFN	Duplodnaviria	Heunggongvirae	Uroviricota	Caudoviricetes		Straboviridae	Tequatrovirus	Tequatrovirus ecombl75	GenBank Phage
dam	QYW00390.1	0	98.842	259	259	1	259	1	259	MLGAIAYTGNKQSLLPELKPHFPKYDRFVDLFCGGLSVSLNVNGPVLANDIQEPIIEMYKRLINVSWDDVLKVIKQYKLSKTSKEEFLKLREDYNKTRDPLLLYVLHFHGFSNMIRINDKGNFTTPFGKRTINKNSEKRFNHFKQNCDKIIFSSLHFKDVKILDGDFVYVDPPYLITVADYNKFWSEEEEKDLLNLLDSLNDRGIKFGLSNVLEHHGKENTLLKEWSKKYNVKHLNKKYVFNIYHSKEKNGTDEVYIFN	Duplodnaviria	Heunggongvirae	Uroviricota	Caudoviricetes		Straboviridae	Tequatrovirus	Tequatrovirus effone	GenBank Phage
dam	QYW00351.1	0	98.842	259	259	1	259	1	259	MLGAIAYTGNKQSLLPELKPHFPKYDRFVDLFCGGLSVSLNVNGPVLANDIQEPIIEMYKRLINVSWDDVLKVIKQYKLSKTSKEEFLKLREDYNKTRDPLLLYVLHFHGFSNMIRINDKGNFTTPFGKRTINKNSEKRFNHFKQNCDKIIFSSLHFKDVKILDGDFVYVDPPYLITVADYNKFWSEEEEKDLLNLLDSLNDRGIKFGLSNVLEHHGKENTLLKEWSKKYNVKHLNKKYVFNIYHSKEKNGTDEVYIFN	Duplodnaviria	Heunggongvirae	Uroviricota	Caudoviricetes		Straboviridae	Tequatrovirus	Escherichia phage vB_EcoM_FJ1	GenBank Phage
dam	QXN75735.1	0	98.842	259	259	1	259	1	259	MLGAIAYTGNKQSLLPELKPHFPKYDRFVDLFCGGLSVSLNVNGPVLANDIQEPIIEMYKRLINVSWDDVLKVIKQYKLSKTSKEEFLKLREDYNKTRDPLLLYVLHFHGFSNMIRINDKGNFTTPFGKRTINKNSEKRFNHFKQNCDKIIFSSLHFKDVKILDGDFVYVDPPYLITVADYNKFWSEEEEKDLLNLLDSLNDRGIKFGLSNVLEHHGKENTLLKEWSKKYNVKHLNKKYVFNIYHSKEKNGTDEVYIFN	Duplodnaviria	Heunggongvirae	Uroviricota	Caudoviricetes		Straboviridae	Tequatrovirus	Escherichia phage BF15	GenBank Phage
dam	QOI70538.1	0	98.842	259	259	1	259	1	259	MLGAIAYTGNKQSLLPELKPHFPKYDRFVDLFCGGLSVSLNVNGPVLANDIQEPIIEMYKRLINVSWDDVLKVIKQYKLSKTSKEEFLKLREDYNKTRDPLLLYVLHFHGFSNMIRINDKGNFTTPFGKRTINKNSEKRFNHFKQNCDKIIFSSLHFKDVKILDGDFVYVDPPYLITVADYNKFWSEEEEKDLLNLLDSLNDRGIKFGLSNVLEHHGKENTLLKEWSKKYNVKHLNKKYVFNIYHSKEKNGTDEVYIFN	Duplodnaviria	Heunggongvirae	Uroviricota	Caudoviricetes		Straboviridae	Tequatrovirus	Tequatrovirus pyps2t	GenBank Phage
dam	QOC55222.1	0	98.842	259	259	1	259	1	259	MLGAIAYTGNKQSLLPELKPHFPKYDRFVDLFCGGLSVSLNVNGPVLANDIQEPIIEMYKRLINVSWDDVLKVIKQYKLSKTSKEEFLKLREDYNKTRDPLLLYVLHFHGFSNMIRINDKGNFTTPFGKRTINKNSEKRFNHFKQNCDKIIFSSLHFKDVKILDGDFVYVDPPYLITVADYNKFWSEEEEKDLLNLLDSLNDRGIKFGLSNVLEHHGKENTLLKEWSKKYNVKHLNKKYVFNIYHSKEKNGTDEVYIFN	Duplodnaviria	Heunggongvirae	Uroviricota	Caudoviricetes		Straboviridae	Tequatrovirus	Tequatrovirus sgallinarium	GenBank Phage
dam	QLF82169.1	0	98.842	259	259	1	259	1	259	MLGAIAYTGNKQSLLPELKPHFPKYDRFVDLFCGGLSVSLNVNGPVLANDIQEPIIEMYKRLINVSWDDVLKVIKQYKLSKTSKEEFLKLREDYNKTRDPLLLYVLHFHGFSNMIRINDKGNFTTPFGKRTINKNSEKRFNHFKQNCDKIIFSSLHFKDVKILDGDFVYVDPPYLITVADYNKFWSEEEEKDLLNLLDSLNDRGIKFGLSNVLEHHGKENTLLKEWSKKYNVKHLNKKYVFNIYHSKEKNGTDEVYIFN	Duplodnaviria	Heunggongvirae	Uroviricota	Caudoviricetes		Straboviridae	Tequatrovirus	Tequatrovirus lutter	GenBank Phage
dam	QLF81621.1	0	98.842	259	259	1	259	1	259	MLGAIAYTGNKQSLLPELKPHFPKYDRFVDLFCGGLSVSLNVNGPVLANDIQEPIIEMYKRLINVSWDDVLKVIKQYKLSKTSKEEFLKLREDYNKTRDPLLLYVLHFHGFSNMIRINDKGNFTTPFGKRTINKNSEKRFNHFKQNCDKIIFSSLHFKDVKILDGDFVYVDPPYLITVADYNKFWSEEEEKDLLNLLDSLNDRGIKFGLSNVLEHHGKENTLLKEWSKKYNVKHLNKKYVFNIYHSKEKNGTDEVYIFN	Duplodnaviria	Heunggongvirae	Uroviricota	Caudoviricetes		Straboviridae	Tequatrovirus	Tequatrovirus effone	GenBank Phage
dam	QLF81084.1	0	98.842	259	259	1	259	1	259	MLGAIAYTGNKQSLLPELKPHFPKYDRFVDLFCGGLSVSLNVNGPVLANDIQEPIIEMYKRLINVSWDDVLKVIKQYKLSKTSKEEFLKLREDYNKTRDPLLLYVLHFHGFSNMIRINDKGNFTTPFGKRTINKNSEKRFNHFKQNCDKIIFSSLHFKDVKILDGDFVYVDPPYLITVADYNKFWSEEEEKDLLNLLDSLNDRGIKFGLSNVLEHHGKENTLLKEWSKKYNVKHLNKKYVFNIYHSKEKNGTDEVYIFN	Duplodnaviria	Heunggongvirae	Uroviricota	Caudoviricetes		Straboviridae	Tequatrovirus	Escherichia phage vB_EcoM_FT	GenBank Phage
dam	QLF85571.1	0	98.842	259	259	1	259	1	259	MLGAIAYTGNKQSLLPELKPHFPKYDRFVDLFCGGLSVSLNVNGPVLANDIQEPIIEMYKRLINVSWDDVLKVIKQYKLSKTSKEEFLKLREDYNKTRDPLLLYVLHFHGFSNMIRINDKGNFTTPFGKRTINKNSEKRFNHFKQNCDKIIFSSLHFKDVKILDGDFVYVDPPYLITVADYNKFWSEEEEKDLLNLLDSLNDRGIKFGLSNVLEHHGKENTLLKEWSKKYNVKHLNKKYVFNIYHSKEKNGTDEVYIFN	Duplodnaviria	Heunggongvirae	Uroviricota	Caudoviricetes		Straboviridae	Tequatrovirus	Tequatrovirus ecombl75	GenBank Phage
dam	QNJ50919.1	0	98.842	259	259	1	259	1	259	MLGAIAYTGNKQSLLPELKPHFPKYDRFVDLFCGGLSVSLNVNGPVLANDIQEPIIEMYKRLINVSWDDVLKVIKQYKLSKTSKEEFLKLREDYNKTRDPLLLYVLHFHGFSNMIRINDKGNFTTPFGKRTINKNSEKRFNHFKQNCDKIIFSSLHFKDVKILDGDFVYVDPPYLITVADYNKFWSEEEEKDLLNLLDSLNDRGIKFGLSNVLEHHGKENTLLKEWSKKYNVKHLNKKYVFNIYHSKEKNGTDEVYIFN	Duplodnaviria	Heunggongvirae	Uroviricota	Caudoviricetes		Straboviridae	Tequatrovirus	Tequatrovirus ecombl75	GenBank Phage
dam	QNJ50393.1	0	98.842	259	259	1	259	1	259	MLGAIAYTGNKQSLLPELKPHFPKYDRFVDLFCGGLSVSLNVNGPVLANDIQEPIIEMYKRLINVSWDDVLKVIKQYKLSKTSKEEFLKLREDYNKTRDPLLLYVLHFHGFSNMIRINDKGNFTTPFGKRTINKNSEKRFNHFKQNCDKIIFSSLHFKDVKILDGDFVYVDPPYLITVADYNKFWSEEEEKDLLNLLDSLNDRGIKFGLSNVLEHHGKENTLLKEWSKKYNVKHLNKKYVFNIYHSKEKNGTDEVYIFN	Duplodnaviria	Heunggongvirae	Uroviricota	Caudoviricetes		Straboviridae	Tequatrovirus	Tequatrovirus ecombl75	GenBank Phage
dam	QNJ49865.1	0	98.842	259	259	1	259	1	259	MLGAIAYTGNKQSLLPELKPHFPKYDRFVDLFCGGLSVSLNVNGPVLANDIQEPIIEMYKRLINVSWDDVLKVIKQYKLSKTSKEEFLKLREDYNKTRDPLLLYVLHFHGFSNMIRINDKGNFTTPFGKRTINKNSEKRFNHFKQNCDKIIFSSLHFKDVKILDGDFVYVDPPYLITVADYNKFWSEEEEKDLLNLLDSLNDRGIKFGLSNVLEHHGKENTLLKEWSKKYNVKHLNKKYVFNIYHSKEKNGTDEVYIFN	Duplodnaviria	Heunggongvirae	Uroviricota	Caudoviricetes		Straboviridae	Tequatrovirus	Tequatrovirus ecombl75	GenBank Phage
dam	QIN97702.1	0	98.842	259	259	1	259	1	259	MLGAIAYTGNKQSLLPELKPHFPKYDRFVDLFCGGLSVSLNVNGPVLANDIQEPIIEMYKRLINVSWDDVLKVIKQYKLSKTSKEEFLKLREDYNKTRDPLLLYVLHFHGFSNMIRINDKGNFTTPFGKRTINKNSEKRFNHFKQNCDKIIFSSLHFKDVKILDGDFVYVDPPYLITVADYNKFWSEEEEKDLLNLLDSLNDRGIKFGLSNVLEHHGKENTLLKEWSKKYNVKHLNKKYVFNIYHSKEKNGTDEVYIFN	Duplodnaviria	Heunggongvirae	Uroviricota	Caudoviricetes		Straboviridae	Tequatrovirus	Tequatrovirus zeezeethirty	GenBank Phage
dam	QIG57101.1	0	98.842	259	259	1	259	1	259	MLGAIAYTGNKQSLLPELKPHFPKYDRFVDLFCGGLSVSLNVNGPVLANDIQEPIIEMYKRLINVSWDDVLKVIKQYKLSKTSKEEFLKLREDYNKTRDPLLLYVLHFHGFSNMIRINDKGNFTTPFGKRTINKNSEKRFNHFKQNCDKIIFSSLHFKDVKILDGDFVYVDPPYLITVADYNKFWSEEEEKDLLNLLDSLNDRGIKFGLSNVLEHHGKENTLLKEWSKKYNVKHLNKKYVFNIYHSKEKNGTDEVYIFN	Duplodnaviria	Heunggongvirae	Uroviricota	Caudoviricetes		Straboviridae	Tequatrovirus	Tequatrovirus zeen18	GenBank Phage
dam	URP85270.1	0	98.842	259	259	1	259	1	259	MLGAIAYTGNKQSLLPELKPHFPKYDRFVDLFCGGLSVSLNVNGPVLANDIQEPIIEMYKRLINVSWDDVLKVIKQYKLSKTSKEEFLKLREDYNKTRDPLLLYVLHFHGFSNMIRINDKGNFTTPFGKRTINKNSEKRFNHFKQNCDKIIFSSLHFKDVKILDGDFVYVDPPYLITVADYNKFWSEEEEKDLLNLLDSLNDRGIKFGLSNVLEHHGKENTLLKEWSKKYNVKHLNKKYVFNIYHSKEKNGTDEVYIFN	Duplodnaviria	Heunggongvirae	Uroviricota	Caudoviricetes		Straboviridae	Tequatrovirus	Escherichia phage ES19	GenBank Phage
dam	QEG05071.1	0	98.842	259	259	1	259	1	259	MLGAIAYTGNKQSLLPELKPHFPKYDRFVDLFCGGLSVSLNVNGPVLANDIQEPIIEMYKRLINVSWDDVLKVIKQYKLSKTSKEEFLKLREDYNKTRDPLLLYVLHFHGFSNMIRINDKGNFTTPFGKRTINKNSEKRFNHFKQNCDKIIFSSLHFKDVKILDGDFVYVDPPYLITVADYNKFWSEEEEKDLLNLLDSLNDRGIKFGLSNVLEHHGKENTLLKEWSKKYNVKHLNKKYVFNIYHSKEKNGTDEVYIFN	Duplodnaviria	Heunggongvirae	Uroviricota	Caudoviricetes		Straboviridae	Tequatrovirus	Tequatrovirus gee4498	GenBank Phage
dam	QBQ79916.1	0	98.842	259	259	1	259	1	259	MLGAIAYTGNKQSLLPELKPHFPKYDRFVDLFCGGLSVSLNVNGPVLANDIQEPIIEMYKRLINVSWDDVLKVIKQYKLSKTSKEEFLKLREDYNKTRDPLLLYVLHFHGFSNMIRINDKGNFTTPFGKRTINKNSEKRFNHFKQNCDKIIFSSLHFKDVKILDGDFVYVDPPYLITVADYNKFWSEEEEKDLLNLLDSLNDRGIKFGLSNVLEHHGKENTLLKEWSKKYNVKHLNKKYVFNIYHSKEKNGTDEVYIFN	Duplodnaviria	Heunggongvirae	Uroviricota	Caudoviricetes		Straboviridae	Tequatrovirus	Tequatrovirus geeight	GenBank Phage
dam	QBQ77814.1	0	98.842	259	259	1	259	1	259	MLGAIAYTGNKQSLLPELKPHFPKYDRFVDLFCGGLSVSLNVNGPVLANDIQEPIIEMYKRLINVSWDDVLKVIKQYKLSKTSKEEFLKLREDYNKTRDPLLLYVLHFHGFSNMIRINDKGNFTTPFGKRTINKNSEKRFNHFKQNCDKIIFSSLHFKDVKILDGDFVYVDPPYLITVADYNKFWSEEEEKDLLNLLDSLNDRGIKFGLSNVLEHHGKENTLLKEWSKKYNVKHLNKKYVFNIYHSKEKNGTDEVYIFN	Duplodnaviria	Heunggongvirae	Uroviricota	Caudoviricetes		Straboviridae	Tequatrovirus	Tequatrovirus gee9062	GenBank Phage
dam	QBO65720.1	0	98.842	259	259	1	259	1	259	MLGAIAYTGNKQSLLPELKPHFPKYDRFVDLFCGGLSVSLNVNGPVLANDIQEPIIEMYKRLINVSWDDVLKVIKQYKLSKTSKEEFLKLREDYNKTRDPLLLYVLHFHGFSNMIRINDKGNFTTPFGKRTINKNSEKRFNHFKQNCDKIIFSSLHFKDVKILDGDFVYVDPPYLITVADYNKFWSEEEEKDLLNLLDSLNDRGIKFGLSNVLEHHGKENTLLKEWSKKYNVKHLNKKYVFNIYHSKEKNGTDEVYIFN	Duplodnaviria	Heunggongvirae	Uroviricota	Caudoviricetes		Straboviridae	Tequatrovirus	Tequatrovirus gee9062	GenBank Phage
dam	QBO64351.1	0	98.842	259	259	1	259	1	259	MLGAIAYTGNKQSLLPELKPHFPKYDRFVDLFCGGLSVSLNVNGPVLANDIQEPIIEMYKRLINVSWDDVLKVIKQYKLSKTSKEEFLKLREDYNKTRDPLLLYVLHFHGFSNMIRINDKGNFTTPFGKRTINKNSEKRFNHFKQNCDKIIFSSLHFKDVKILDGDFVYVDPPYLITVADYNKFWSEEEEKDLLNLLDSLNDRGIKFGLSNVLEHHGKENTLLKEWSKKYNVKHLNKKYVFNIYHSKEKNGTDEVYIFN	Duplodnaviria	Heunggongvirae	Uroviricota	Caudoviricetes		Straboviridae	Tequatrovirus	Tequatrovirus gee9062	GenBank Phage
dam	QBO63272.1	0	98.842	259	259	1	259	1	259	MLGAIAYTGNKQSLLPELKPHFPKYDRFVDLFCGGLSVSLNVNGPVLANDIQEPIIEMYKRLINVSWDDVLKVIKQYKLSKTSKEEFLKLREDYNKTRDPLLLYVLHFHGFSNMIRINDKGNFTTPFGKRTINKNSEKRFNHFKQNCDKIIFSSLHFKDVKILDGDFVYVDPPYLITVADYNKFWSEEEEKDLLNLLDSLNDRGIKFGLSNVLEHHGKENTLLKEWSKKYNVKHLNKKYVFNIYHSKEKNGTDEVYIFN	Duplodnaviria	Heunggongvirae	Uroviricota	Caudoviricetes		Straboviridae	Tequatrovirus	Escherichia phage vB_EcoM_G2540	GenBank Phage
dam	AYD82627.1	0	98.842	259	259	1	259	1	259	MLGAIAYTGNKQSLLPELKPHFPKYDRFVDLFCGGLSVSLNVNGPVLANDIQEPIIEMYKRLINVSWDDVLKVIKQYKLSKTSKEEFLKLREDYNKTRDPLLLYVLHFHGFSNMIRINDKGNFTTPFGKRTINKNSEKRFNHFKQNCDKIIFSSLHFKDVKILDGDFVYVDPPYLITVADYNKFWSEEEEKDLLNLLDSLNDRGIKFGLSNVLEHHGKENTLLKEWSKKYNVKHLNKKYVFNIYHSKEKNGTDEVYIFN	Duplodnaviria	Heunggongvirae	Uroviricota	Caudoviricetes		Straboviridae	Tequatrovirus	Tequatrovirus T2	GenBank Phage
dam	AXC34038.1	0	98.842	259	259	1	259	1	259	MLGAIAYTGNKQSLLPELKPHFPKYDRFVDLFCGGLSVSLNVNGPVLANDIQEPIIEMYKRLINVSWDDVLKVIKQYKLSKTSKEEFLKLREDYNKTRDPLLLYVLHFHGFSNMIRINDKGNFTTPFGKRTINKNSEKRFNHFKQNCDKIIFSSLHFKDVKILDGDFVYVDPPYLITVADYNKFWSEEEEKDLLNLLDSLNDRGIKFGLSNVLEHHGKENTLLKEWSKKYNVKHLNKKYVFNIYHSKEKNGTDEVYIFN	Duplodnaviria	Heunggongvirae	Uroviricota	Caudoviricetes		Straboviridae	Tequatrovirus	Tequatrovirus ecombl75	GenBank Phage
dam	AUV61166.1	0	98.842	259	259	1	259	1	259	MLGAIAYTGNKQSLLPELKPHFPKYDRFVDLFCGGLSVSLNVNGPVLANDIQEPIIEMYKRLINVSWDDVLKVIKQYKLSKTSKEEFLKLREDYNKTRDPLLLYVLHFHGFSNMIRINDKGNFTTPFGKRTINKNSEKRFNHFKQNCDKIIFSSLHFKDVKILDGDFVYVDPPYLITVADYNKFWSEEEEKDLLNLLDSLNDRGIKFGLSNVLEHHGKENTLLKEWSKKYNVKHLNKKYVFNIYHSKEKNGTDEVYIFN	Duplodnaviria	Heunggongvirae	Uroviricota	Caudoviricetes		Straboviridae	Tequatrovirus	Tequatrovirus ecombl75	GenBank Phage
dam	AUV60893.1	0	98.842	259	259	1	259	1	259	MLGAIAYTGNKQSLLPELKPHFPKYDRFVDLFCGGLSVSLNVNGPVLANDIQEPIIEMYKRLINVSWDDVLKVIKQYKLSKTSKEEFLKLREDYNKTRDPLLLYVLHFHGFSNMIRINDKGNFTTPFGKRTINKNSEKRFNHFKQNCDKIIFSSLHFKDVKILDGDFVYVDPPYLITVADYNKFWSEEEEKDLLNLLDSLNDRGIKFGLSNVLEHHGKENTLLKEWSKKYNVKHLNKKYVFNIYHSKEKNGTDEVYIFN	Duplodnaviria	Heunggongvirae	Uroviricota	Caudoviricetes		Straboviridae	Tequatrovirus	Tequatrovirus ecombl75	GenBank Phage
dam	AUV63440.1	0	98.842	259	259	1	259	1	259	MLGAIAYTGNKQSLLPELKPHFPKYDRFVDLFCGGLSVSLNVNGPVLANDIQEPIIEMYKRLINVSWDDVLKVIKQYKLSKTSKEEFLKLREDYNKTRDPLLLYVLHFHGFSNMIRINDKGNFTTPFGKRTINKNSEKRFNHFKQNCDKIIFSSLHFKDVKILDGDFVYVDPPYLITVADYNKFWSEEEEKDLLNLLDSLNDRGIKFGLSNVLEHHGKENTLLKEWSKKYNVKHLNKKYVFNIYHSKEKNGTDEVYIFN	Duplodnaviria	Heunggongvirae	Uroviricota	Caudoviricetes		Straboviridae	Tequatrovirus	Tequatrovirus sf24	GenBank Phage
dam	AUV63167.1	0	98.842	259	259	1	259	1	259	MLGAIAYTGNKQSLLPELKPHFPKYDRFVDLFCGGLSVSLNVNGPVLANDIQEPIIEMYKRLINVSWDDVLKVIKQYKLSKTSKEEFLKLREDYNKTRDPLLLYVLHFHGFSNMIRINDKGNFTTPFGKRTINKNSEKRFNHFKQNCDKIIFSSLHFKDVKILDGDFVYVDPPYLITVADYNKFWSEEEEKDLLNLLDSLNDRGIKFGLSNVLEHHGKENTLLKEWSKKYNVKHLNKKYVFNIYHSKEKNGTDEVYIFN	Duplodnaviria	Heunggongvirae	Uroviricota	Caudoviricetes		Straboviridae	Tequatrovirus	Tequatrovirus sf24	GenBank Phage
dam	AAA32477.1	0	98.842	259	259	1	259	1	259	MLGAIAYTGNKQSLLPELKPHFPKYDRFVDLFCGGLSVSLNVNGPVLANDIQEPIIEMYKRLINVSWDDVLKVIKQYKLSKTSKEEFLKLREDYNKTRDPLLLYVLHFHGFSNMIRINDKGNFTTPFGKRTINKNSEKRFNHFKQNCDKIIFSSLHFKDVKILDGDFVYVDPPYLITVADYNKFWSEEEEKDLLNLLDSLNDRGIKFGLSNVLEHHGKENTLLKEWSKKYNVKHLNKKYVFNIYHSKEKNGTDEVYIFN	Duplodnaviria	Heunggongvirae	Uroviricota	Caudoviricetes		Straboviridae	Tequatrovirus	Tequatrovirus T2	GenBank Phage
dam	CAD2272437.1	0	98.842	259	259	1	259	1	259	MLGAIAYTGNKQSLLPELKPHFPKYDRFVDLFCGGLSVSLNVNGPVLANDIQEPIIEMYKRLINVSWDDVLKVIKQYKLSKTSKEEFLKLREDYNKTRDPLLLYVLHFHGFSNMIRINDKGNFTTPFGKRTINKNSEKRFNHFKQNCDKIIFSSLHFKDVKILDGDFVYVDPPYLITVADYNKFWSEEEEKDLLNLLDSLNDRGIKFGLSNVLEHHGKENTLLKEWSKKYNVKHLNKKYVFNIYHSKEKNGTDEVYIFN	Duplodnaviria	Heunggongvirae	Uroviricota	Caudoviricetes		Straboviridae	Tequatrovirus	Shigella phage vB_SsoM_JK08	GenBank Phage
dam	VEV89180.1	0	98.842	259	259	1	259	1	259	MLGAIAYTGNKQSLLPELKPHFPKYDRFVDLFCGGLSVSLNVNGPVLANDIQEPIIEMYKRLINVSWDDVLKVIKQYKLSKTSKEEFLKLREDYNKTRDPLLLYVLHFHGFSNMIRINDKGNFTTPFGKRTINKNSEKRFNHFKQNCDKIIFSSLHFKDVKILDGDFVYVDPPYLITVADYNKFWSEEEEKDLLNLLDSLNDRGIKFGLSNVLEHHGKENTLLKEWSKKYNVKHLNKKYVFNIYHSKEKNGTDEVYIFN	Duplodnaviria	Heunggongvirae	Uroviricota	Caudoviricetes		Straboviridae	Tequatrovirus	Tequatrovirus fps65	GenBank Phage
dam	CUL03461.1	0	98.842	259	259	1	259	1	259	MLGAIAYTGNKQSLLPELKPHFPKYDRFVDLFCGGLSVSLNVNGPVLANDIQEPIIEMYKRLINVSWDDVLKVIKQYKLSKTSKEEFLKLREDYNKTRDPLLLYVLHFHGFSNMIRINDKGNFTTPFGKRTINKNSEKRFNHFKQNCDKIIFSSLHFKDVKILDGDFVYVDPPYLITVADYNKFWSEEEEKDLLNLLDSLNDRGIKFGLSNVLEHHGKENTLLKEWSKKYNVKHLNKKYVFNIYHSKEKNGTDEVYIFN	Duplodnaviria	Heunggongvirae	Uroviricota	Caudoviricetes		Straboviridae	Tequatrovirus	Tequatrovirus slur03	GenBank Phage
dam	CUL02762.1	0	98.842	259	259	1	259	1	259	MLGAIAYTGNKQSLLPELKPHFPKYDRFVDLFCGGLSVSLNVNGPVLANDIQEPIIEMYKRLINVSWDDVLKVIKQYKLSKTSKEEFLKLREDYNKTRDPLLLYVLHFHGFSNMIRINDKGNFTTPFGKRTINKNSEKRFNHFKQNCDKIIFSSLHFKDVKILDGDFVYVDPPYLITVADYNKFWSEEEEKDLLNLLDSLNDRGIKFGLSNVLEHHGKENTLLKEWSKKYNVKHLNKKYVFNIYHSKEKNGTDEVYIFN	Duplodnaviria	Heunggongvirae	Uroviricota	Caudoviricetes		Straboviridae	Tequatrovirus	Escherichia phage slur08	GenBank Phage
dam	CUL01843.1	0	98.842	259	259	1	259	1	259	MLGAIAYTGNKQSLLPELKPHFPKYDRFVDLFCGGLSVSLNVNGPVLANDIQEPIIEMYKRLINVSWDDVLKVIKQYKLSKTSKEEFLKLREDYNKTRDPLLLYVLHFHGFSNMIRINDKGNFTTPFGKRTINKNSEKRFNHFKQNCDKIIFSSLHFKDVKILDGDFVYVDPPYLITVADYNKFWSEEEEKDLLNLLDSLNDRGIKFGLSNVLEHHGKENTLLKEWSKKYNVKHLNKKYVFNIYHSKEKNGTDEVYIFN	Duplodnaviria	Heunggongvirae	Uroviricota	Caudoviricetes		Straboviridae	Tequatrovirus	Tequatrovirus slur03	GenBank Phage
dam	BBC14646.1	0	98.842	259	259	1	259	1	259	MLGAIAYTGNKQSLLPELKPHFPKYDRFVDLFCGGLSVSLNVNGPVLANDIQEPIIEMYKRLINVSWDDVLKVIKQYKLSKTSKEEFLKLREDYNKTRDPLLLYVLHFHGFSNMIRINDKGNFTTPFGKRTINKNSEKRFNHFKQNCDKIIFSSLHFKDVKILDGDFVYVDPPYLITVADYNKFWSEEEEKDLLNLLDSLNDRGIKFGLSNVLEHHGKENTLLKEWSKKYNVKHLNKKYVFNIYHSKEKNGTDEVYIFN	Duplodnaviria	Heunggongvirae	Uroviricota	Caudoviricetes		Straboviridae	Tequatrovirus	Tequatrovirus T2	GenBank Phage
dam	APU02660.1	0	98.842	259	259	1	259	1	259	MLGAIAYTGNKQSLLPELKPHFPKYDRFVDLFCGGLSVSLNVNGPVLANDIQEPIIEMYKRLINVSWDDVLKVIKQYKLSKTSKEEFLKLREDYNKTRDPLLLYVLHFHGFSNMIRINDKGNFTTPFGKRTINKNSEKRFNHFKQNCDKIIFSSLHFKDVKILDGDFVYVDPPYLITVADYNKFWSEEEEKDLLNLLDSLNDRGIKFGLSNVLEHHGKENTLLKEWSKKYNVKHLNKKYVFNIYHSKEKNGTDEVYIFN	Duplodnaviria	Heunggongvirae	Uroviricota	Caudoviricetes		Straboviridae	Tequatrovirus	Tequatrovirus yueel1	GenBank Phage
dam	AHY83231.1	0	98.842	259	259	1	259	1	259	MLGAIAYTGNKQSLLPELKPHFPKYDRFVDLFCGGLSVSLNVNGPVLANDIQEPIIEMYKRLINVSWDDVLKVIKQYKLSKTSKEEFLKLREDYNKTRDPLLLYVLHFHGFSNMIRINDKGNFTTPFGKRTINKNSEKRFNHFKQNCDKIIFSSLHFKDVKILDGDFVYVDPPYLITVADYNKFWSEEEEKDLLNLLDSLNDRGIKFGLSNVLEHHGKENTLLKEWSKKYNVKHLNKKYVFNIYHSKEKNGTDEVYIFN	Duplodnaviria	Heunggongvirae	Uroviricota	Caudoviricetes		Straboviridae	Tequatrovirus	Tequatrovirus e112	GenBank Phage
dam	AFH19989.1	0	98.842	259	259	1	259	1	259	MLGAIAYTGNKQSLLPELKPHFPKYDRFVDLFCGGLSVSLNVNGPVLANDIQEPIIEMYKRLINVSWDDVLKVIKQYKLSKTSKEEFLKLREDYNKTRDPLLLYVLHFHGFSNMIRINDKGNFTTPFGKRTINKNSEKRFNHFKQNCDKIIFSSLHFKDVKILDGDFVYVDPPYLITVADYNKFWSEEEEKDLLNLLDSLNDRGIKFGLSNVLEHHGKENTLLKEWSKKYNVKHLNKKYVFNIYHSKEKNGTDEVYIFN	Duplodnaviria	Heunggongvirae	Uroviricota	Caudoviricetes		Straboviridae	Tequatrovirus	Tequatrovirus c40	GenBank Phage
dam	BBF63191.1	0	98.842	259	259	1	259	1	259	MLGAIAYTGNKQSLLPELKPHFPKYDRFVDLFCGGLSVSLNVNGPVLANDIQEPIIEMYKRLINVSWDDVLKVIKQYKLSKTSKEEFLKLREDYNKTRDPLLLYVLHFHGFSNMIRINDKGNFTTPFGKRTINKNSEKRFNHFKQNCDKIIFSSLHFKDVKILDGDFVYVDPPYLITVADYNKFWSEEEEKDLLNLLDSLNDRGIKFGLSNVLEHHGKENTLLKEWSKKYNVKHLNKKYVFNIYHSKEKNGTDEVYIFN	Duplodnaviria	Heunggongvirae	Uroviricota	Caudoviricetes		Straboviridae	Tequatrovirus	Tequatrovirus T2	GenBank Phage
dam	XOF09314.1	0	98.456	259	259	1	259	1	259	MLGAIAYTGNKQSLLPELKSHFPKYDRFVDLFCGGLSVSLNVDGPVLANDIQEPIIEMYKRLISVSWDDVLKVIKQYKLSKTSKEEFLKLREDYNKTRDPLLLYVLHFHGFSNMIRINDKGNFTTPFGKRTINKNSEKRFNHFKQNCDKIIFSSLHFKDVKILDGDFVYVDPPYLITVADYNKFWSEEEEKDLLNLLDSLNDRGIKFGLSNVLEHHGKENTLLKEWSKKYNVKHLNKKYVFNIYHSKEKNGTDEVYIFN	Duplodnaviria	Heunggongvirae	Uroviricota	Caudoviricetes		Straboviridae	Tequatrovirus	Escherichia phage OES_C-3	GenBank Phage
dam	XOF09040.1	0	98.456	259	259	1	259	1	259	MLGAIAYTGNKQSLLPELKSHFPKYDRFVDLFCGGLSVSLNVDGPVLANDIQEPIIEMYKRLISVSWDDVLKVIKQYKLSKTSKEEFLKLREDYNKTRDPLLLYVLHFHGFSNMIRINDKGNFTTPFGKRTINKNSEKRFNHFKQNCDKIIFSSLHFKDVKILDGDFVYVDPPYLITVADYNKFWSEEEEKDLLNLLDSLNDRGIKFGLSNVLEHHGKENTLLKEWSKKYNVKHLNKKYVFNIYHSKEKNGTDEVYIFN	Duplodnaviria	Heunggongvirae	Uroviricota	Caudoviricetes		Straboviridae	Tequatrovirus	Escherichia phage OES_C-2	GenBank Phage
dam	XKC22846.1	0	98.456	259	259	1	259	1	259	MLGAIAYTGNKQSLLPELKSHFPKYDRFVDLFCGGLSVSLNVDGPVLANDIQEPIIEMYKRLISVSWDDVLKVIKQYKLSKTSKEEFLKLREDYNKTRDPLLLYVLHFHGFSNMIRINDKGNFTTPFGKRTINKNSEKRFNHFKQNCDKIIFSSLHFKDVKILDGDFVYVDPPYLITVADYNKFWSEEEEKDLLNLLDSLNDRGIKFGLSNVLEHHGKENTLLKEWSKKYNVKHLNKKYVFNIYHSKEKNGTDEVYIFN	Duplodnaviria	Heunggongvirae	Uroviricota	Caudoviricetes		Straboviridae	Tequatrovirus	Escherichia phage OES_C-1	GenBank Phage
dam	UIU46781.1	0	98.456	259	259	1	259	1	259	MLGAIAYTGNKQSLLPELKSHFPKYDRFVDLFCGGLSVSLNVDGPVLANDIQEPIIEMYKRLISVSWDDVLKVIKQYKLSKTSKEEFLKLREDYNKTRDPLLLYVLHFHGFSNMIRINDKGNFTTPFGKRTINKNSEKRFNHFKQNCDKIIFSSLHFKDVKILDGDFVYVDPPYLITVADYNKFWSEEEEKDLLNLLDSLNDRGIKFGLSNVLEHHGKENTLLKEWSKKYNVKHLNKKYVFNIYHSKEKNGTDEVYIFN	Duplodnaviria	Heunggongvirae	Uroviricota	Caudoviricetes		Straboviridae	Tequatrovirus	Escherichia phage EP01	GenBank Phage
dam	WRN92451.1	0	98.069	259	259	1	259	1	259	MLGAIAYTGNKQALLPELKPHFPKYDRFVDLFCGGLSVSLNVNGPVLANDIQEPIIEMYKRLIDISWDDVLKVIKQYKLSKTSKEEFLKLREDYNKTRDPLLLYVLHFHGFSNMIRINDKGNFTTPFGKRTINKNSEKRFNHFKQNCDKIIFSSLHFKDVKILDGDFVYVDPPYLITVADYNKFWSEDEEKDLLNLLDSLNDRGIKFGLSNVLEHHGKENTLLKEWSKKYNVKHLNKKYVFNIYHSKEKNGTDEVYIFN	Duplodnaviria	Heunggongvirae	Uroviricota	Caudoviricetes		Straboviridae	Tequatrovirus	Shigella phage vb_GEC_SH_GT	GenBank Phage
dam	QBQ79356.1	0	98.456	259	259	1	259	1	259	MLGAIAYTGNKQSLLPELKPHFPKYDRFVDLFCGGLSVSLNVNGPVLANDIQEPIIEMYKRLINVSWDDVLKVIKQYKLSKTSKEEFLKLREDYNKTRDPLLLYVLHFHGFSNMIRINDKGNFTAPFGKRTINKNSEKRFNHFKQNCDKIIFSSLHFKDVKILDGDFVYVDPPYLITVADYNKFWSEEEEKDLLNLLDSLNDRGIKFGLSNVLEHHGKENTLLKEWSKKYNVKHLNKKYVFNIYHSKEKNGTDEVYIFN	Duplodnaviria	Heunggongvirae	Uroviricota	Caudoviricetes		Straboviridae	Tequatrovirus	Tequatrovirus oe5505	GenBank Phage
dam	XDJ03524.1	0	98.456	259	259	1	259	1	259	MLGAIAYTGNKQSLLPELKPHFPKYDRFVDLFCGGLSVSLNVNGPVLANDIQTPIIEMYKRLINVSWDDVLKVIKQYKLSKTSKEEFLKLREDYNKTRDPLLLYVLHFHGFSNMIRINDKGNFTTPFGKRTINKNSEKRFNHFKQNCDKIIFSSLHFKDVKILDGDFVYVDPPYLITVADYNKFWSEEEEKDLLNLLDSLNDRGIKFGLSNVLEHHGKENTLLKEWSKKYNVKHLNKKYVFNIYHSKEKNGTDEVYIFN	Duplodnaviria	Heunggongvirae	Uroviricota	Caudoviricetes		Straboviridae	Tequatrovirus	Salmonella phage Manna	GenBank Phage
dam	UGC97475.1	0	98.456	259	259	1	259	1	259	MLGAIAYIGNKQSLLPELKPHFPKYDRFVDLFCGGLSVSLNVNGPVLANDIQEPIIEMYKRLINVSWDDVLKVIKQYKLSKTSKEEFLKLREDYNKTRDPLLLYVLHFHGFSNMIRINDKGNFTTPFGKRTINKNSEKRFNHFKQNCDKIIFSSLHFKDVKILDGDFVYVDPPYLITVADYNKFWSEEEEKDLLNLLDSLNDRGIKFGLSNVLEHHGKENTLLKEWSKKYNVKHLNKKYVFNIYHSKEKNGTDEVYIFN	Duplodnaviria	Heunggongvirae	Uroviricota	Caudoviricetes		Straboviridae	Tequatrovirus	Tequatrovirus gee9062	GenBank Phage
dam	UAW07330.1	0	98.456	259	259	1	259	1	259	MLGAIAYTGNKQSLLPELKPHFPKYDRFVDLFCGGLSVSLNVNGPVLTNDIQEPIIEMYKRLINVSWDDVLKVIKQYKLSKTSKEEFLKLREDYNKTRDPLLLYVLHFHGFSNMIRINDKGNFTTPFGKRTINKNSEKRFNHFKQNCDKIIFSSLHFKDVKILDGDFVYVDPPYLITVADYNKFWSEEEEKDLLNLLDSLNDRGIKFGLSNVLEHHGKENTLLKEWSKKYNVKHLNKKYVFNIYHSKEKNGTDEVYIFN	Duplodnaviria	Heunggongvirae	Uroviricota	Caudoviricetes		Straboviridae	Tequatrovirus	Escherichia phage ELT1	GenBank Phage
dam	QXV82123.1	0	98.456	259	259	1	259	1	259	MLGAIAYTGNKQSLLPELKPHFPKYDRFVDLFCGGLSVSLNVNGPVLANDIQEPIIEMYKCLINVSWDDVLKVIKQYKLSKTSKEEFLKLREDYNKTRDPLLLYVLHFHGFSNMIRINDKGNFTTPFGKRTINKNSEKRFNHFKQNCDKIIFSSLHFKDVKILDGDFVYVDPPYLITVADYNKFWSEEEEKDLLNLLDSLNDRGIKFGLSNVLEHHGKENTLLKEWSKKYNVKHLNKKYVFNIYHSKEKNGTDEVYIFN	Duplodnaviria	Heunggongvirae	Uroviricota	Caudoviricetes		Straboviridae	Tequatrovirus	Tequatrovirus pyps2t	GenBank Phage
dam	ANH49833.1	0	97.683	259	259	1	259	1	259	MLGAIAYTGNKQSLLPELKPHFPKYDRFVDLFCGGLSVSLNVNGPVLANDIQEPIIEMYKCLIDISWDDVLKVIKQYKLSKTSKEEFLKLREDYNKTRDPLLLYVLHFHGFSNMIRINDKGNFTTPFGKRTINKNSEKRFNHFKQNCDKIIFSSLHFKDVKILDGDFVYVDPPYLITVADYNKFWSEEEEKDLLNLLDSLNDRGIKFGLSNVLEHHGKENTLLKEWSKKYNVKHLNKKYVFNIYHSKEKNGTDEVYIFN	Duplodnaviria	Heunggongvirae	Uroviricota	Caudoviricetes		Straboviridae	Tequatrovirus	Tequatrovirus pe37	GenBank Phage
dam	URY11763.1	0	97.297	259	259	1	259	1	259	MLGAIAYTGNKQSLLPELKPHFPKYDRFVDLFCGGLSVSLNVNGPVLANDIQTPIIEMYKCLIDISWDDVLKVIKQYKLSKTSKEEFLKLREDYNKTRDPLLLYVLHFHGFSNMIRINDKGNFTTPFGKRTINKNSEKRFNHFKQNCDKIIFSSLHFKDVKILDGDFVYVDPPYLITVADYNKFWSEEEEKDLLNLLDSLNDRGIKFGLSNVLEHHGKENTLLKEWSKKYNVKHLNKKYVFNIYHSKEKNGTDEVYIFN	Duplodnaviria	Heunggongvirae	Uroviricota	Caudoviricetes		Straboviridae	Tequatrovirus	Shigella phage ESh17	GenBank Phage
dam	QIW91382.1	0	97.297	259	259	1	259	1	259	MLGAIAYTGNKQSLLPELKPHFPKYDRFVDLFCGGLSVSLNVNGPVLANDIQTPIIEMYKCLIDISWDDVLKVIKQYKLSKTSKEEFLKLREDYNKTRDPLLLYVLHFHGFSNMIRINDKGNFTTPFGKRTINKNSEKRFNHFKQNCDKIIFSSLHFKDVKILDGDFVYVDPPYLITVADYNKFWSEEEEKDLLNLLDSLNDRGIKFGLSNVLEHHGKENTLLKEWSKKYNVKHLNKKYVFNIYHSKEKNGTDEVYIFN	Duplodnaviria	Heunggongvirae	Uroviricota	Caudoviricetes		Straboviridae	Tequatrovirus	Tequatrovirus ime537	GenBank Phage
dam	XPN41138.1	0	96.911	259	259	1	259	1	259	MLGAIAYTGNKQALLPELKPHFPKYDRFVDLFCGGLSVSLNVNGPVLANDIQTPIIEMYKCLIDISWDDVLKVIKQYKLSKTSKEEFLKLREDYNKTRDPLLLYVLHFHGFSNMIRINDKGNFTTPFGKRTINKNSEKRFNHFKQNCDKIIFSSLHFKDVKILDGDFVYVDPPYLITVADYNKFWSEEEEKDLLNLLDSLNDRGIKFGLSNVLEHHGKENTLLKEWSKKYNVKHLNKKYVFNIYHSKEKNGTDEVYIFN	Duplodnaviria	Heunggongvirae	Uroviricota	Caudoviricetes		Straboviridae	Tequatrovirus	Tequatrovirus lutter	GenBank Phage
dam	XNS38400.1	5.51e-165	98.253	259	230	1	229	1	229	MLGAIAYIGNKQSLLPELKPHFPKYDRFVDLFCGGLSVSLNVNGPVLANDIQEPIIEMYKRLINVSWDDVLKVIKQYKLSKTSKEEFLKLREDYNKTRDPLLLYVLHFHGFSNMIRINDKGNFTTPFGKRTINKNSEKRFNHFKQNCDKIIFSSLHFKDVKILDGDFVYVDPPYLITVADYNKFWSEEEEKDLLNLLDSLNDRGIKFGLSNVLEHHGKENTLLKEWSKKI								Escherichia phage Pinarejo	GenBank Phage
dam	XNS40790.1	8.07e-163	98.253	259	229	1	229	1	228	MLGAIAYIGNKQSLLPELKPHFPKYDRFVDLFCGGLSVSLNVNGPVLANDIQEPIIEMYKRLINVSWDDVLKVIKQYKLSKTSKEEFLKLREDYNKTRDPLLLYVLHFHGFSNMIRINDKGNFTTPFGKRTINKNSEKRFNHFKQNCDKIIFSSLHFKDVKILDGDFVYVDPPYLITVADYNKFWSEEEKDLLNLLDSLNDRGIKFGLSNVLEHHGKENTLLKEWSKKI								Escherichia phage Elenatom	GenBank Phage
dam	AND75972.1	3.26e-133	76.062	259	259	1	259	1	259	MLGAIAYTGNKQSLLKDLIPLFPEYSRFVDLFCGGLSVSLNVKGPVISNDIQKEIIEMYESMRTFSWADVLCVISKYNLNDTDKDAFLKLREDYNKSKSPLLLYVLHMHSFSNIIRINPNGIFNAPFGKRTLNSNTKKRFDTFKQNHSKITFYSGSYKDIEILKGDFVYVDPPYLITSADYNKFWSEDEEKDLLNLLDSLDSKGIKFGLSNVLEHHGKENTILKEWSKKYTVKHLNKKYVFNIHHSKEKNGTDEVYIFN	Duplodnaviria	Heunggongvirae	Uroviricota	Caudoviricetes		Straboviridae	Dhakavirus	Dhakavirus mx01	GenBank Phage
dam	UNY41073.1	1.44e-112	61.686	259	263	1	259	1	260	MLGAISYTGNKQKLIKDLLQLFPEYTRFVDLFCGGLSVSLNVPGPVLSNDIQSEIIDMYVKMKSCSWDDVMNIITERNLGKHPEHEQAYYKLRDEYNSTHDPLLLLVLQYYSFSNMIRISNGRFTAPFGRREVNKNSKKKFLHFIENSDKIEFSSKHFTDVELKDGDFVYADPPYLITVADYNKFWSEEEEQKLYDFLDECHAKGLKFGMSNVFEHQGKTNTMLKKWASKYNVHFLDKKYTFNSYQIKGKGSTVEVFITNFKK	Duplodnaviria	Heunggongvirae	Uroviricota	Caudoviricetes		Straboviridae	Jiaodavirus	Klebsiella phage KP182	GenBank Phage
dam	APD20375.1	1.55e-112	61.686	259	263	1	259	1	260	MLGAISYTGNKQKLIKDLLQLFPEYTRFVDLFCGGLSVSLNVPGPVLSNDIQSEIIDMYVKMKSCSWDDVMNIITERNLGKHPEHEQAYYKLRDEYNSTHDPLLLLVLQYYSFSNMIRISNGRFTAPFGRREVNKNSKKKFLHFIENSDKIEFSSKHFTDVELKDGDFVYADPPYLITVADYNKFWSEEEEQKLYDFLDDCHAKGLKFGMSNVFEHQGKTNTMLKKWASKYNVHFLDKKYTFNSYQIKGKGSTVEVFITNFKK	Duplodnaviria	Heunggongvirae	Uroviricota	Caudoviricetes		Straboviridae	Jiaodavirus	Jiaodavirus kppv15	GenBank Phage
dam	AYD80885.1	1.69e-112	61.686	259	263	1	259	1	260	MLGAISYTGNKQKLMKDLLPLFPEYTRFVDLFCGGLSVSLNVPGPVLSNDIQSEIIDMYVKMKSCSWDDVMNIITERNLGKHPEHEQAYYKLRDEYNSTHDPLLLLVLQYYSFSNMIRISNGRFTAPFGRREVNKNSKKKFLHFIENSDKIEFSSKHFTDVELKDGDFVYADPPYLITVADYNKFWSEEEEQKLYDFLDECHAKGLKFGMSNVFEHQGKTNTMLKKWASKYNVHFLDKKYTFNSYQIKGKGSTVEVFITNFKK	Duplodnaviria	Heunggongvirae	Uroviricota	Caudoviricetes		Straboviridae	Jiaodavirus	Jiaodavirus kp179	GenBank Phage
dam	XNS41604.1	6.95e-111	60.536	259	261	1	259	1	260	MLGAISYTGNKQRLMKDLLQLFPEYTRFVDLFCGGLSVSLNVTGPVLSNDIQKEIIDMYIKMKSCTWDDVMNIITERNLGKHPEHEAAYYKLRDDYNTSHDPLLLLVLQYYSFSNMIRISNGRFTAPFGRREVNKNSKKKFLHFLENSDKIEFSSKHFTDVELNDGDFIYADPPYLITVADYNKFWSETEEQRLYDFLDDCHSKGLKFGMSNVFEHQGKTNDMLKKWASKYNVHFLDKKYTFNSYQIKGKGSTVEVFITNF								Klebsiella phage vB_KpnM_Lion_ER11	GenBank Phage
dam	CAD2272833.1	1.02e-110	60.536	259	261	1	259	1	260	MLGAISYTGNKQRLMKDLLPLFPEYTRFVDLFCGGLSVSLNVTGPVLSNDIQKEIIDMYIKMKSCTWDDVMNIITERNLGKHPEHEAAYYKLRDDYNASHDPLLLLVLQYYSFSNMIRISNGRFTAPFGRREVNKNSKKKFLHFLENSDKIEFSSKHFTDVELNDGDFIYADPPYLITVADYNKFWSETEEQRLYDFLDDCHSKGLKFGMSNVFEHQGKTNDMLKKWASKYNVHFLDKKYTFNSYQIKGKGSTVEVFITNF	Duplodnaviria	Heunggongvirae	Uroviricota	Caudoviricetes		Straboviridae	Jiaodavirus	Klebsiella phage vB_KpnM_311F	GenBank Phage
dam	XNS48130.1	1.26e-110	60.536	259	261	1	259	1	260	MLGAISYTGNKQRLMKDLLPLFPEYTRFVDLFCGGLSVSLNVTGPVLSNDIQKEIIDMYIKMKSCTWDDVMNIITERNLGKHPEHEAAYYKLRDDYNTSHDPLLLLVLQYYSFSNMIRISNGRFTAPFGRREVNKNSKKKFLHFLENSDKIEFSSKHFTDVELNDGDFIYADPPYLITVADYNKFWSETEEQRLYDFLDDCHSKGLKFGMSNVFEHQGKTNDMLKKWASKYNVHFLDKKYTFNSYQIKGKGSTVEVFITNF								Klebsiella phage vB_KpnM_SmallBear_ER8	GenBank Phage
dam	UGO48341.1	1.56e-110	60.153	259	261	1	259	1	260	MLGAISYTGNKQRLMKDLLPLFPEYTRFVDLFCGGLSVSLNVTGPVLSNDIQKEIIDMYIKMKSCTWDDVMNIITERNLGKHPEHEAAYYKLRDDYNASHDPLLLLVLQYYSFSNMIRISNGRFTAPFGRREVNKNSKKKFLHFLENSDKIEFSSKHFTDVELNDGDFIYADPPYLITVADYNKFWSETEEQRLYDFLDDCHSKGLKFGMSNVFEHQGKTNDMLKKWASKYNIHFLDKKYTFNSYQIKGKGSTVEVFITNF	Duplodnaviria	Heunggongvirae	Uroviricota	Caudoviricetes		Straboviridae	Jiaodavirus	Jiaodavirus jd18	GenBank Phage
dam	QBX32713.1	7.02e-109	57.308	259	261	1	259	1	260	MLGAIAYTGNKQKILPQIMNKFPNEYGRFVDLFCGGLSVALNVKGPVIANDIQKPIVDMFEAARNYEWSEIMQMAKDRNLSKGNRETYDGLVKEYNSTKDPILLLLLHYYSFSNMIRFNKAGEFNAPFGKRQINKNSCRKFQHFKQNVDKIGFMAGDYKDIDAQIGDFVYADPPYLITTAEYNKFWSNIEDLALMHYLDNLDAKGIKFGMSNVFHHHGKTNTALMKWAEKYTTHFIDKNYVFNAYHTKESGGTVEVYITNV	Duplodnaviria	Heunggongvirae	Uroviricota	Caudoviricetes		Straboviridae	Biquartavirus	Aeromonas phage Asfd_1	GenBank Phage
dam	WKW84264.1	2.67e-108	58.462	259	261	1	259	1	260	MLGAIAYTGNKQKILPEIMNKFPTEYGRFVDLFCGGLSVALNVKGPVIANDIQKPIVDMFEAARNYEWSEIEQMAKDRNLSKGNRETYDELVKEYNSTKDPILLLLLHYYSFSNMIRFNKVGEFNAPFGKRQINKNSGRKFLHFKQNNSKIKFVSDSFRNIEIDDGDFVYADPPYLITVAEYNKFWSDVEDIALMEYLDTLDKRGIKFGMSNVFHHHGKTNDRLIKWAGKYTTHFIDKNYVFNAYHTKESGGTVEVYITNV	Duplodnaviria	Heunggongvirae	Uroviricota	Caudoviricetes		Straboviridae		Aeromonas phage GomatiRiver_11	GenBank Phage
dam	UOX40414.1	2.67e-108	58.462	259	261	1	259	1	260	MLGAIAYTGNKQKILPEIMNKFPTEYGRFVDLFCGGLSVALNVKGPVIANDIQKPIVDMFEAARNYEWSEIEQMAKDRNLSKGNRETYDELVKEYNSTKDPILLLLLHYYSFSNMIRFNKVGEFNAPFGKRQINKNSGRKFLHFKQNNSKIKFVSDSFRNIEIDDGDFVYADPPYLITVAEYNKFWSDVEDIALMEYLDTLDKRGIKFGMSNVFHHHGKTNDRLIKWAGKYTTHFIDKNYVFNAYHTKESGGTVEVYITNV	Duplodnaviria	Heunggongvirae	Uroviricota	Caudoviricetes		Straboviridae	Biquartavirus	Aeromonas phage AhFM11	GenBank Phage
dam	XDQ98979.1	1.9e-91	55.725	259	283	3	259	5	266	MSYYGVIPYTGNKQSLLPELFKMFPERSSYMRFIDCFCGGLSVSLNVPKPVLSNDYDKTLIDMYERLKTLPDLSPVRELIASKGLGKDKKEEYLKFRDEYNQNKDPLWLYVLILHSFSNVNRTNDKGDFNAAVGKRTLNFMTEKRFEHFKKNVTGIEFRSGSYSDIEINDNDFVYCDPPYLITDAVYNKFWNADHERELYAFLDSLHERGIKFGLSNVTHHAGKQNDILIEWMQKYNVHNLDKKYLLGQHTDSYEQNKTQEVYVCNYQKRDVNTYPETLDDLM	Duplodnaviria	Heunggongvirae	Uroviricota	Caudoviricetes		Straboviridae	Slopekvirus	Klebsiella phage vB_KM5a1-KLB1	GenBank Phage
dam	XDJ03363.1	2.69e-91	55.725	259	283	3	259	5	266	MSYYGVIPYTGNKQSLLPELFKLFPERSSYMRFIDCFCGGLSVSLNVPKPVLSNDYDKTLIDMYERLKTLPDLSPVRELIASKGLGKDNKEEYLKFRDEYNQNKDPLWLYVLILHSFSNVNRTNDKGDFNAAVGKRTLNFMTEKRFEHFKKNVTGIEFRSGSYSDIEINDNDFVYCDPPYLITDAVYNKFWNADHERELYAFLDSLHERGIKFGLSNVTHHAGKQNDILIEWMQKYNVHNLDKKYLLGQHTDSYEQNKTQEVYVCNYQKRDVNTYPETLDDLM								Klebsiella phage K14-2	GenBank Phage
dam	XCO41412.1	2.69e-91	55.725	259	283	3	259	5	266	MSYYGVIPYTGNKQSLLPELFKLFPERSSYMRFIDCFCGGLSVSLNVPKPVLSNDYDKTLIDMYERLKTLPDLSPVRELIASKGLGKDNKEEYLKFRDEYNQNKDPLWLYVLILHSFSNVNRTNDKGDFNAAVGKRTLNFMTEKRFEHFKKNVTGIEFRSGSYSDIEINDNDFVYCDPPYLITDAVYNKFWNADHERELYAFLDSLHERGIKFGLSNVTHHAGKQNDILIEWMQKYNVHNLDKKYLLGQHTDSYEQNKTQEVYVCNYQKRDVNTYPETLDDLM								Klebsiella phage phi1_146054	GenBank Phage
dam	XAV38486.1	2.69e-91	55.725	259	283	3	259	5	266	MSYYGVIPYTGNKQSLLPELFKLFPERSSYMRFIDCFCGGLSVSLNVPKPVLSNDYDKTLIDMYERLKTLPDLSPVRELIASKGLGKDNKEEYLKFRDEYNQNKDPLWLYVLILHSFSNVNRTNDKGDFNAAVGKRTLNFMTEKRFEHFKKNVTGIEFRSGSYSDIEINDNDFVYCDPPYLITDAVYNKFWNADHERELYAFLDSLHERGIKFGLSNVTHHAGKQNDILIEWMQKYNVHNLDKKYLLGQHTDSYEQNKTQEVYVCNYQKRDVNTYPETLDDLM	Duplodnaviria	Heunggongvirae	Uroviricota	Caudoviricetes		Straboviridae	Slopekvirus	Klebsiella phage vB_KpnM_KP1	GenBank Phage
dam	XNS45398.1	2.69e-91	55.725	259	283	3	259	5	266	MSYYGVIPYTGNKQSLLPELFKLFPERSSYMRFIDCFCGGLSVSLNVPKPVLSNDYDKTLIDMYERLKTLPDLSPVRELIASKGLGKDNKEEYLKFRDEYNQNKDPLWLYVLILHSFSNVNRTNDKGDFNAAVGKRTLNFMTEKRFEHFKKNVTGIEFRSGSYSDIEINDNDFVYCDPPYLITDAVYNKFWNADHERELYAFLDSLHERGIKFGLSNVTHHAGKQNDILIEWMQKYNVHNLDKKYLLGQHTDSYEQNKTQEVYVCNYQKRDVNTYPETLDDLM								Klebsiella phage vB_KpnM_Prick1_ER44	GenBank Phage
dam	XNS43065.1	2.69e-91	55.725	259	283	3	259	5	266	MSYYGVIPYTGNKQSLLPELFKLFPERSSYMRFIDCFCGGLSVSLNVPKPVLSNDYDKTLIDMYERLKTLPDLSPVRELIASKGLGKDNKEEYLKFRDEYNQNKDPLWLYVLILHSFSNVNRTNDKGDFNAAVGKRTLNFMTEKRFEHFKKNVTGIEFRSGSYSDIEINDNDFVYCDPPYLITDAVYNKFWNADHERELYAFLDSLHERGIKFGLSNVTHHAGKQNDILIEWMQKYNVHNLDKKYLLGQHTDSYEQNKTQEVYVCNYQKRDVNTYPETLDDLM								Klebsiella phage vB_KpnM_Snake_ER16	GenBank Phage
dam	XDQ99034.1	2.69e-91	55.725	259	283	3	259	5	266	MSYYGVIPYTGNKQSLLPELFKLFPERSSYMRFIDCFCGGLSVSLNVPKPVLSNDYDKTLIDMYERLKTLPDLSPVRELIASKGLGKDNKEEYLKFRDEYNQNKDPLWLYVLILHSFSNVNRTNDKGDFNAAVGKRTLNFMTEKRFEHFKKNVTGIEFRSGSYSDIEINDNDFVYCDPPYLITDAVYNKFWNADHERELYAFLDSLHERGIKFGLSNVTHHAGKQNDILIEWMQKYNVHNLDKKYLLGQHTDSYEQNKTQEVYVCNYQKRDVNTYPETLDDLM	Duplodnaviria	Heunggongvirae	Uroviricota	Caudoviricetes		Straboviridae	Slopekvirus	Klebsiella phage vB_KM5a1-KLB3	GenBank Phage
dam	CAK6607863.1	2.69e-91	55.725	259	283	3	259	5	266	MSYYGVIPYTGNKQSLLPELFKLFPERSSYMRFIDCFCGGLSVSLNVPKPVLSNDYDKTLIDMYERLKTLPDLSPVRELIASKGLGKDNKEEYLKFRDEYNQNKDPLWLYVLILHSFSNVNRTNDKGDFNAAVGKRTLNFMTEKRFEHFKKNVTGIEFRSGSYSDIEINDNDFVYCDPPYLITDAVYNKFWNADHERELYAFLDSLHERGIKFGLSNVTHHAGKQNDILIEWMQKYNVHNLDKKYLLGQHTDSYEQNKTQEVYVCNYQKRDVNTYPETLDDLM	Duplodnaviria	Heunggongvirae	Uroviricota	Caudoviricetes		Straboviridae	Slopekvirus	Klebsiella phage vB_Ko_K41P2	GenBank Phage
dam	URP86267.1	2.93e-91	55.894	259	283	2	259	4	266	MSYLGVIPYTGNKQSLLPELFKLFPERSSYMRFIDCFCGGLSVSLNVPKPVLSNDYDKTLIDMYKRLQMLPDLSPVRELIESKGLGKNNKEEYLKFREEYNQNKDPLWLYVLILHSFSNVNRTNEKGDFNANFGCRTLNGATEKRFEHFKKNVRGIEFTSGSFKDIDICLNDFVYCDPPYLITDAVYNKFWNEERERELYAFLDKLNDAGIMFGLSNVTHHAGKQNDILIEWMQKYRVHNLDKKYLLGQHTDSYEQNKTQEVYVCNYQKRDVNTFPSTLNDLM	Duplodnaviria	Heunggongvirae	Uroviricota	Caudoviricetes		Straboviridae	Pseudotevenvirus	Enterobacter phage EC-F2	GenBank Phage
dam	XNS47891.1	3.2e-91	55.725	259	283	3	259	5	266	MSYYGVIPYTGNKQSLLPELFKLFPERSSYMRFIDCFCGGLSVSLNVPKPVLSNDYDKTLIDMYERLKTLPDLSPVRELIASKGLGKDKKEEYLKFRDEYNQNKDPLWLYVLILHSFSNVNRTNDKGDFNAAVGKRTLNFMTEKRFEHFKKNVTGIEFRSGSYSDIEINDNDFVYCDPPYLITDAVYNKFWNADHERELYAFLDSLHERGIKFGLSNVTHHAGKQNDILIEWMQKYNVHNLDKKYLLGQHTDSYEQNKTQEVYVCNYQKRDVNTYPETLDDLM								Klebsiella phage vB_KpnM_ALF_ER54	GenBank Phage
dam	XNS46828.1	3.2e-91	55.725	259	283	3	259	5	266	MSYYGVIPYTGNKQSLLPELFKLFPERSSYMRFIDCFCGGLSVSLNVPKPVLSNDYDKTLIDMYERLKTLPDLSPVRELIASKGLGKDKKEEYLKFRDEYNQNKDPLWLYVLILHSFSNVNRTNDKGDFNAAVGKRTLNFMTEKRFEHFKKNVTGIEFRSGSYSDIEINDNDFVYCDPPYLITDAVYNKFWNADHERELYAFLDSLHERGIKFGLSNVTHHAGKQNDILIEWMQKYNVHNLDKKYLLGQHTDSYEQNKTQEVYVCNYQKRDVNTYPETLDDLM								Klebsiella phage vB_KpnM_Kiwi_ER50	GenBank Phage
dam	XNS44343.1	3.2e-91	55.725	259	283	3	259	5	266	MSYYGVIPYTGNKQSLLPELFKLFPERSSYMRFIDCFCGGLSVSLNVPKPVLSNDYDKTLIDMYERLKTLPDLSPVRELIASKGLGKDKKEEYLKFRDEYNQNKDPLWLYVLILHSFSNVNRTNDKGDFNAAVGKRTLNFMTEKRFEHFKKNVTGIEFRSGSYSDIEINDNDFVYCDPPYLITDAVYNKFWNADHERELYAFLDSLHERGIKFGLSNVTHHAGKQNDILIEWMQKYNVHNLDKKYLLGQHTDSYEQNKTQEVYVCNYQKRDVNTYPETLDDLM								Klebsiella phage vB_KpnM_Earwig_ER32	GenBank Phage
dam	XNS44000.1	3.2e-91	55.725	259	283	3	259	5	266	MSYYGVIPYTGNKQSLLPELFKLFPERSSYMRFIDCFCGGLSVSLNVPKPVLSNDYDKTLIDMYERLKTLPDLSPVRELIASKGLGKDKKEEYLKFRDEYNQNKDPLWLYVLILHSFSNVNRTNDKGDFNAAVGKRTLNFMTEKRFEHFKKNVTGIEFRSGSYSDIEINDNDFVYCDPPYLITDAVYNKFWNADHERELYAFLDSLHERGIKFGLSNVTHHAGKQNDILIEWMQKYNVHNLDKKYLLGQHTDSYEQNKTQEVYVCNYQKRDVNTYPETLDDLM								Klebsiella phage vB_KpnM_Squirrel_ER27	GenBank Phage
dam	XDQ99786.1	3.2e-91	55.725	259	283	3	259	5	266	MSYYGVIPYTGNKQSLLPELFKLFPERSSYMRFIDCFCGGLSVSLNVPKPVLSNDYDKTLIDMYERLKTLPDLSPVRELIASKGLGKDKKEEYLKFRDEYNQNKDPLWLYVLILHSFSNVNRTNDKGDFNAAVGKRTLNFMTEKRFEHFKKNVTGIEFRSGSYSDIEINDNDFVYCDPPYLITDAVYNKFWNADHERELYAFLDSLHERGIKFGLSNVTHHAGKQNDILIEWMQKYNVHNLDKKYLLGQHTDSYEQNKTQEVYVCNYQKRDVNTYPETLDDLM	Duplodnaviria	Heunggongvirae	Uroviricota	Caudoviricetes		Straboviridae	Slopekvirus	Klebsiella phage vB_KM5a1_KLB10	GenBank Phage
dam	WPJ48105.1	3.2e-91	55.725	259	283	3	259	5	266	MSYYGVIPYTGNKQSLLPELFKLFPERSSYMRFIDCFCGGLSVSLNVPKPVLSNDYDKTLIDMYERLKTLPDLSPVRELIASKGLGKDKKEEYLKFRDEYNQNKDPLWLYVLILHSFSNVNRTNDKGDFNAAVGKRTLNFMTEKRFEHFKKNVTGIEFRSGSYSDIEINDNDFVYCDPPYLITDAVYNKFWNADHERELYAFLDSLHERGIKFGLSNVTHHAGKQNDILIEWMQKYNVHNLDKKYLLGQHTDSYEQNKTQEVYVCNYQKRDVNTYPETLDDLM								Klebsiella phage RCIP0008	GenBank Phage
dam	WNA08962.1	3.2e-91	55.725	259	283	3	259	5	266	MSYYGVIPYTGNKQSLLPELFKLFPERSSYMRFIDCFCGGLSVSLNVPKPVLSNDYDKTLIDMYERLKTLPDLSPVRELIASKGLGKDKKEEYLKFRDEYNQNKDPLWLYVLILHSFSNVNRTNDKGDFNAAVGKRTLNFMTEKRFEHFKKNVTGIEFRSGSYSDIEINDNDFVYCDPPYLITDAVYNKFWNADHERELYAFLDSLHERGIKFGLSNVTHHAGKQNDILIEWMQKYNVHNLDKKYLLGQHTDSYEQNKTQEVYVCNYQKRDVNTYPETLDDLM	Duplodnaviria	Heunggongvirae	Uroviricota	Caudoviricetes		Straboviridae	Slopekvirus	Klebsiella phage P52_1	GenBank Phage
dam	WKN59757.1	3.2e-91	55.725	259	283	3	259	5	266	MSYYGVIPYTGNKQSLLPELFKLFPERSSYMRFIDCFCGGLSVSLNVPKPVLSNDYDKTLIDMYERLKTLPDLSPVRELIASKGLGKDKKEEYLKFRDEYNQNKDPLWLYVLILHSFSNVNRTNDKGDFNAAVGKRTLNFMTEKRFEHFKKNVTGIEFRSGSYSDIEINDNDFVYCDPPYLITDAVYNKFWNADHERELYAFLDSLHERGIKFGLSNVTHHAGKQNDILIEWMQKYNVHNLDKKYLLGQHTDSYEQNKTQEVYVCNYQKRDVNTYPETLDDLM	Duplodnaviria	Heunggongvirae	Uroviricota	Caudoviricetes		Straboviridae	Slopekvirus	Klebsiella phage AYL	GenBank Phage
dam	WMX17989.1	3.34e-91	55.725	259	283	3	259	5	266	MSYYGVIPYTGNKQSLLPELFKLFPERSSYMRFIDCFCGGLSVSLNVPKPVLSNDYDKTLIDMYERLKTLPDLSPVRELISSKGLGKDKKEEYLKFRDEYNQNKDPLWLYVLILHSFSNVNRTNDKGDFNAAVGKRTLNFMTEKRFEHFKKNVTGIEFRSGSYSDIEINDNDFVYCDPPYLITDAVYNKFWNADHERELYAFLDSLHERGIKFGLSNVTHHAGKQNDILIEWMQKYNVHNLDKKYLLGQHTDSYEQNKTQEVYVCNYQKRDVNTYPETLDDLM	Duplodnaviria	Heunggongvirae	Uroviricota	Caudoviricetes		Straboviridae	Slopekvirus	Klebsiella phage KpF2	GenBank Phage
dam	XES02099.1	4.3e-91	56.87	259	283	3	259	5	266	MSYYGVIPYTGNKQKLLPELFKLFPDRNSYMRFIDCFCGGLSVSLNVPKPVLSNDYDRTLIDMYKRLQMLPDLSPVRELIKQHGLGKNEKEAYLTFRDAYNKNKDPLWLYVLILHSFSNVNRTNDKGDFNANFGCRTLNDSTVKRFEHFKNNVRGIEFSSASFKDLDICLNDFVYCDPPYLITDAVYNKFWNEDREHELYDFLDSLNSDGIKFGLSNVTHHAGKQNDILIEWMQKYNVHNLDKKYLLGQHTDSYEQNKTQEVYVCNYQKRDVNTYPETLDDLM	Duplodnaviria	Heunggongvirae	Uroviricota	Caudoviricetes				Raoultella phage vB_Rp_M26a	GenBank Phage
dam	QQO91650.1	4.3e-91	56.87	259	283	3	259	5	266	MSYYGVIPYTGNKQKLLPELFKLFPDRNSYMRFIDCFCGGLSVSLNVPKPVLSNDYDRTLIDMYKRLQMLPDLSPVRELIKQHGLGKNEKEAYLTFRDAYNKNKDPLWLYVLILHSFSNVNRTNDKGDFNANFGCRTLNDSTVKRFEHFKNNVRGIEFSSASFKDLDICLNDFVYCDPPYLITDAVYNKFWNEDREHELYDFLDSLNSDGIKFGLSNVTHHAGKQNDILIEWMQKYNVHNLDKKYLLGQHTDSYEQNKTQEVYVCNYQKRDVNTYPETLDDLM	Duplodnaviria	Heunggongvirae	Uroviricota	Caudoviricetes		Straboviridae	Slopekvirus	Klebsiella virus PMBT1	GenBank Phage
dam	XNZ99809.1	9.02e-91	56.489	259	283	3	259	5	266	MSYYGVIPYTGNKQKLLPELFKLFPDRNSYMRFIDCFCGGLSVSLNVPKPVLSNDYDRTLIDMYKRLQMLPDLSPVLELIKQHGLGKNEKEAYLTFRDAYNKNKDPLWLYVLILHSFSNVNRTNDKGDFNANFGCRTLNDSTVKRFEHFKNNVRGIEFSSASFKDLDICLNDFVYCDPPYLITDAVYNKFWNEEREHELYDFLDNLNSDGIKFGLSNVTHHAGKQNDILIEWMQKYNVHNLDKKYLLGQHTDSYEQNKTQEVYVCNYQKRDVNTYPETLDDLM	Duplodnaviria	Heunggongvirae	Uroviricota	Caudoviricetes		Straboviridae	Slopekvirus	Klebsiella phage vB_KM5a1-KLB27	GenBank Phage
dam	QEG10713.1	9.02e-91	56.489	259	283	3	259	5	266	MSYYGVIPYTGNKQKLLPELFKLFPDRNSYMRFIDCFCGGLSVSLNVPKPVLSNDYDRTLIDMYKRLQMLPDLSPVLELIKQHGLGKNEKEAYLTFRDAYNKNKDPLWLYVLILHSFSNVNRTNDKGDFNANFGCRTLNDSTVKRFEHFKNNVRGIEFSSASFKDLDICLNDFVYCDPPYLITDAVYNKFWNEEREHELYDFLDNLNSDGIKFGLSNVTHHAGKQNDILIEWMQKYNVHNLDKKYLLGQHTDSYEQNKTQEVYVCNYQKRDVNTYPETLDDLM	Duplodnaviria	Heunggongvirae	Uroviricota	Caudoviricetes		Straboviridae	Slopekvirus	Klebsiella phage KMI10	GenBank Phage
dam	QYC51093.1	9.52e-91	56.489	259	283	3	259	5	266	MSYYGVIPYTGNKQKLLPELFKLFPDRNSYMRFIDCFCGGLSVSLNVPKPVLSNDYDRTLIDMYKRLQMLPDLSPVLELIKQHGLGKNEKEAYLTFRDAYNKNKDPLWLYVLILHSFSNVNRTNDKGDFNANFGCRTLNDSTVKRFEHFKNNVRGIEFSSASFKDLDICLNDFVYCDPPYLITNAVYNKFWNEEREHELYDFLDNLNSDGIKFGLSNVTHHAGKQNDILIEWMQKYNVHNLDKKYLLGQHTDSYEQNKTQEVYVCNYQKRDVNTYPETLDDLM	Duplodnaviria	Heunggongvirae	Uroviricota	Caudoviricetes		Straboviridae	Slopekvirus	Klebsiella virus Miro	GenBank Phage
dam	WWS23581.1	1.34e-90	56.489	259	283	3	259	5	266	MSYYGVIPYTGNKQKLLPELFKLFPDRNSYMRFIDCFCGGLSVSLNVPKPVLSNDYDRTLIDMYKRLQMLPDLSPVRELIKQYGLGKNEKEAYLTFRDAYNKNKDPLWLYVLILHSFSNVNRTNDKGDFNANFGCRTLNDSTVKRFEHFKNNVRGIEFSSASFKDLDICLNDFVYCDPPYLITDAVYNKFWNEEREHELYDFLDNLNSDGIKFGLSNVTHHAGKQNDILIEWMQKYNVHNLDKKYLLGQHTDSYEQNKTQEVYVCNYQKRDVNTYPETLDDLM	Duplodnaviria	Heunggongvirae	Uroviricota	Caudoviricetes		Straboviridae	Slopekvirus	Klebsiella phage KP5	GenBank Phage
dam	WPJ20960.1	1.34e-90	56.489	259	283	3	259	5	266	MSYYGVIPYTGNKQKLLPELFKLFPDRNSYMRFIDCFCGGLSVSLNVPKPVLSNDYDRTLIDMYKRLQMLPDLSPVRELIKQYGLGKNEKEAYLTFRDAYNKNKDPLWLYVLILHSFSNVNRTNDKGDFNANFGCRTLNDSTVKRFEHFKNNVRGIEFSSASFKDLDICLNDFVYCDPPYLITDAVYNKFWNEEREHELYDFLDNLNSDGIKFGLSNVTHHAGKQNDILIEWMQKYNVHNLDKKYLLGQHTDSYEQNKTQEVYVCNYQKRDVNTYPETLDDLM	Duplodnaviria	Heunggongvirae	Uroviricota	Caudoviricetes		Straboviridae	Slopekvirus	Klebsiella phage NU-KP11	GenBank Phage
dam	WPJ48382.1	1.34e-90	56.489	259	283	3	259	5	266	MSYYGVIPYTGNKQKLLPELFKLFPDRNSYMRFIDCFCGGLSVSLNVPKPVLSNDYDRTLIDMYKRLQMLPDLSPVRELIKQYGLGKNEKEAYLTFRDAYNKNKDPLWLYVLILHSFSNVNRTNDKGDFNANFGCRTLNDSTVKRFEHFKNNVRGIEFSSASFKDLDICLNDFVYCDPPYLITDAVYNKFWNEEREHELYDFLDNLNSDGIKFGLSNVTHHAGKQNDILIEWMQKYNVHNLDKKYLLGQHTDSYEQNKTQEVYVCNYQKRDVNTYPETLDDLM								Klebsiella phage RCIP0009	GenBank Phage
dam	WKC55600.1	1.34e-90	56.489	259	283	3	259	5	266	MSYYGVIPYTGNKQKLLPELFKLFPDRNSYMRFIDCFCGGLSVSLNVPKPVLSNDYDRTLIDMYKRLQMLPDLSPVRELIKQYGLGKNEKEAYLTFRDAYNKNKDPLWLYVLILHSFSNVNRTNDKGDFNANFGCRTLNDSTVKRFEHFKNNVRGIEFSSASFKDLDICLNDFVYCDPPYLITDAVYNKFWNEEREHELYDFLDNLNSDGIKFGLSNVTHHAGKQNDILIEWMQKYNVHNLDKKYLLGQHTDSYEQNKTQEVYVCNYQKRDVNTYPETLDDLM	Duplodnaviria	Heunggongvirae	Uroviricota	Caudoviricetes		Straboviridae	Slopekvirus	Klebsiella phage R4_1	GenBank Phage
dam	WKC55222.1	1.34e-90	56.489	259	283	3	259	5	266	MSYYGVIPYTGNKQKLLPELFKLFPDRNSYMRFIDCFCGGLSVSLNVPKPVLSNDYDRTLIDMYKRLQMLPDLSPVRELIKQYGLGKNEKEAYLTFRDAYNKNKDPLWLYVLILHSFSNVNRTNDKGDFNANFGCRTLNDSTVKRFEHFKNNVRGIEFSSASFKDLDICLNDFVYCDPPYLITDAVYNKFWNEEREHELYDFLDNLNSDGIKFGLSNVTHHAGKQNDILIEWMQKYNVHNLDKKYLLGQHTDSYEQNKTQEVYVCNYQKRDVNTYPETLDDLM	Duplodnaviria	Heunggongvirae	Uroviricota	Caudoviricetes		Straboviridae	Slopekvirus	Klebsiella phage R2_1	GenBank Phage
dam	UZO33510.1	1.34e-90	56.489	259	283	3	259	5	266	MSYYGVIPYTGNKQKLLPELFKLFPDRNSYMRFIDCFCGGLSVSLNVPKPVLSNDYDRTLIDMYKRLQMLPDLSPVRELIKQYGLGKNEKEAYLTFRDAYNKNKDPLWLYVLILHSFSNVNRTNDKGDFNANFGCRTLNDSTVKRFEHFKNNVRGIEFSSASFKDLDICLNDFVYCDPPYLITDAVYNKFWNEEREHELYDFLDNLNSDGIKFGLSNVTHHAGKQNDILIEWMQKYNVHNLDKKYLLGQHTDSYEQNKTQEVYVCNYQKRDVNTYPETLDDLM	Duplodnaviria	Heunggongvirae	Uroviricota	Caudoviricetes		Straboviridae	Slopekvirus	Klebsiella phage pR7_1	GenBank Phage
dam	UUG67395.1	1.34e-90	56.489	259	283	3	259	5	266	MSYYGVIPYTGNKQKLLPELFKLFPDRNSYMRFIDCFCGGLSVSLNVPKPVLSNDYDRTLIDMYKRLQMLPDLSPVRELIKQYGLGKNEKEAYLTFRDAYNKNKDPLWLYVLILHSFSNVNRTNDKGDFNANFGCRTLNDSTVKRFEHFKNNVRGIEFSSASFKDLDICLNDFVYCDPPYLITDAVYNKFWNEEREHELYDFLDNLNSDGIKFGLSNVTHHAGKQNDILIEWMQKYNVHNLDKKYLLGQHTDSYEQNKTQEVYVCNYQKRDVNTYPETLDDLM	Duplodnaviria	Heunggongvirae	Uroviricota	Caudoviricetes		Straboviridae	Slopekvirus	Klebsiella phage PSKm4DII	GenBank Phage
dam	UES35614.1	1.52e-90	55.894	259	283	2	259	4	266	MSYLGVIPYTGNKQSLLPELFKLFPERSSYMRFIDCFCGGLSVSLNVPKPVLSNDYDKTLIDMYERLKTLPDLSPVRELIKSKGLGKDKKEEYLKFREEYNQNKDPLWLYVLILHSFSNVNRTNDKGDFNANFGCRTLNDATVKRFEHFKKNVKGIEFSSGSFHDIDICENDFVYCDPPYLITDAVYNKFWNEDRERELYAFLDELHGAGIMFGLSNVTHHTGKQNDILIEWMKKYTVHNLDKKYLLGQHTESYEQNKTQEVYVCNYQKRDVNTFPLTLDDLM	Duplodnaviria	Heunggongvirae	Uroviricota	Caudoviricetes		Straboviridae	Pseudotevenvirus	Citrobacter phage KKP_3664	GenBank Phage
dam	XNS46436.1	1.57e-90	56.489	259	283	3	259	5	266	MSYYGVIPYTGNKQKLLPELFKLFPDRNSYMRFIDCFCGGLSVSLNVPKPVLSNDYDRTLIDMYKRLQMLPDLSPVRELIKQHGLGKNEKEAYLAFRDAYNKNKDPLWLYVLILHSFSNVNRTNDKGNFNANFGCRTLNDSTVKRFEHFKNNVRGIEFSSASFKDLDICLNDFVYCDPPYLITDAVYNKFWNEEREHELYDFLDNLNSDGIKFGLSNVTHHAGKQNDILIEWMQKYNVHNLDKKYLLGQHTDSYEQNKTQEVYVCNYQKRDVNTYPETLDDLM								Klebsiella phage vB_KpnM_Toast_ER48	GenBank Phage
dam	XNS45686.1	1.57e-90	56.489	259	283	3	259	5	266	MSYYGVIPYTGNKQKLLPELFKLFPDRNSYMRFIDCFCGGLSVSLNVPKPVLSNDYDRTLIDMYKRLQMLPDLSPVRELIKQHGLGKNEKEAYLAFRDAYNKNKDPLWLYVLILHSFSNVNRTNDKGNFNANFGCRTLNDSTVKRFEHFKNNVRGIEFSSASFKDLDICLNDFVYCDPPYLITDAVYNKFWNEEREHELYDFLDNLNSDGIKFGLSNVTHHAGKQNDILIEWMQKYNVHNLDKKYLLGQHTDSYEQNKTQEVYVCNYQKRDVNTYPETLDDLM								Klebsiella phage vB_KpnM_Satellite_ER45	GenBank Phage
dam	WYV70432.1	1.57e-90	56.489	259	283	3	259	5	266	MSYYGVIPYTGNKQKLLPELFKLFPDRNSYMRFIDCFCGGLSVSLNVPKPVLSNDYDRTLIDMYKRLQMLPDLSPVRELIKQHGLGKNEKEAYLAFRDAYNKNKDPLWLYVLILHSFSNVNRTNDKGNFNANFGCRTLNDSTVKRFEHFKNNVRGIEFSSASFKDLDICLNDFVYCDPPYLITDAVYNKFWNEEREHELYDFLDNLNSDGIKFGLSNVTHHAGKQNDILIEWMQKYNVHNLDKKYLLGQHTDSYEQNKTQEVYVCNYQKRDVNTYPETLDDLM								Klebsiella phage vB_CRKPVQ_22	GenBank Phage
dam	XAO34726.1	1.57e-90	56.489	259	283	3	259	5	266	MSYYGVIPYTGNKQKLLPELFKLFPDRNSYMRFIDCFCGGLSVSLNVPKPVLSNDYDRTLIDMYKRLQMLPDLSPVRELIKQHGLGKNEKEAYLAFRDAYNKNKDPLWLYVLILHSFSNVNRTNDKGNFNANFGCRTLNDSTVKRFEHFKNNVRGIEFSSASFKDLDICLNDFVYCDPPYLITDAVYNKFWNEEREHELYDFLDNLNSDGIKFGLSNVTHHAGKQNDILIEWMQKYNVHNLDKKYLLGQHTDSYEQNKTQEVYVCNYQKRDVNTYPETLDDLM	Duplodnaviria	Heunggongvirae	Uroviricota	Caudoviricetes		Straboviridae	Slopekvirus	Klebsiella phage vB_KM5a1_KLB15	GenBank Phage
dam	WVX87104.1	1.57e-90	56.489	259	283	3	259	5	266	MSYYGVIPYTGNKQKLLPELFKLFPDRNSYMRFIDCFCGGLSVSLNVPKPVLSNDYDRTLIDMYKRLQMLPDLSPVRELIKQHGLGKNEKEAYLAFRDAYNKNKDPLWLYVLILHSFSNVNRTNDKGNFNANFGCRTLNDSTVKRFEHFKNNVRGIEFSSASFKDLDICLNDFVYCDPPYLITDAVYNKFWNEEREHELYDFLDNLNSDGIKFGLSNVTHHAGKQNDILIEWMQKYNVHNLDKKYLLGQHTDSYEQNKTQEVYVCNYQKRDVNTYPETLDDLM	Duplodnaviria	Heunggongvirae	Uroviricota	Caudoviricetes		Straboviridae	Slopekvirus	Klebsiella phage KP1LMA	GenBank Phage
dam	UYL05724.1	1.57e-90	56.489	259	283	3	259	5	266	MSYYGVIPYTGNKQKLLPELFKLFPDRNSYMRFIDCFCGGLSVSLNVPKPVLSNDYDRTLIDMYKRLQMLPDLSPVRELIKQHGLGKNEKEAYLAFRDAYNKNKDPLWLYVLILHSFSNVNRTNDKGNFNANFGCRTLNDSTVKRFEHFKNNVRGIEFSSASFKDLDICLNDFVYCDPPYLITDAVYNKFWNEEREHELYDFLDNLNSDGIKFGLSNVTHHAGKQNDILIEWMQKYNVHNLDKKYLLGQHTDSYEQNKTQEVYVCNYQKRDVNTYPETLDDLM	Duplodnaviria	Heunggongvirae	Uroviricota	Caudoviricetes		Straboviridae	Slopekvirus	Klebsiella phage KP13MC5-1	GenBank Phage
dam	UJP30664.1	1.57e-90	56.489	259	283	3	259	5	266	MSYYGVIPYTGNKQKLLPELFKLFPDRNSYMRFIDCFCGGLSVSLNVPKPVLSNDYDRTLIDMYKRLQMLPDLSPVRELIKQHGLGKNEKEAYLAFRDAYNKNKDPLWLYVLILHSFSNVNRTNDKGNFNANFGCRTLNDSTVKRFEHFKNNVRGIEFSSASFKDLDICLNDFVYCDPPYLITDAVYNKFWNEEREHELYDFLDNLNSDGIKFGLSNVTHHAGKQNDILIEWMQKYNVHNLDKKYLLGQHTDSYEQNKTQEVYVCNYQKRDVNTYPETLDDLM	Duplodnaviria	Heunggongvirae	Uroviricota	Caudoviricetes		Straboviridae	Slopekvirus	Klebsiella phage Kpn35c1	GenBank Phage
dam	QEG10470.1	1.57e-90	56.489	259	283	3	259	5	266	MSYYGVIPYTGNKQKLLPELFKLFPDRNSYMRFIDCFCGGLSVSLNVPKPVLSNDYDRTLIDMYKRLQMLPDLSPVRELIKQHGLGKNEKEAYLAFRDAYNKNKDPLWLYVLILHSFSNVNRTNDKGNFNANFGCRTLNDSTVKRFEHFKNNVRGIEFSSASFKDLDICLNDFVYCDPPYLITDAVYNKFWNEEREHELYDFLDNLNSDGIKFGLSNVTHHAGKQNDILIEWMQKYNVHNLDKKYLLGQHTDSYEQNKTQEVYVCNYQKRDVNTYPETLDDLM	Duplodnaviria	Heunggongvirae	Uroviricota	Caudoviricetes		Straboviridae	Slopekvirus	Klebsiella phage KMI9	GenBank Phage
dam	SCO64823.1	1.57e-90	56.489	259	283	3	259	5	266	MSYYGVIPYTGNKQKLLPELFKLFPDRNSYMRFIDCFCGGLSVSLNVPKPVLSNDYDRTLIDMYKRLQMLPDLSPVRELIKQHGLGKNEKEAYLAFRDAYNKNKDPLWLYVLILHSFSNVNRTNDKGNFNANFGCRTLNDSTVKRFEHFKNNVRGIEFSSASFKDLDICLNDFVYCDPPYLITDAVYNKFWNEEREHELYDFLDNLNSDGIKFGLSNVTHHAGKQNDILIEWMQKYNVHNLDKKYLLGQHTDSYEQNKTQEVYVCNYQKRDVNTYPETLDDLM	Duplodnaviria	Heunggongvirae	Uroviricota	Caudoviricetes		Straboviridae	Slopekvirus	Klebsiella virus PMBT1	GenBank Phage
dam	ADE35045.1	1.57e-90	56.489	259	283	3	259	5	266	MSYYGVIPYTGNKQKLLPELFKLFPDRNSYMRFIDCFCGGLSVSLNVPKPVLSNDYDRTLIDMYKRLQMLPDLSPVRELIKQHGLGKNEKEAYLAFRDAYNKNKDPLWLYVLILHSFSNVNRTNDKGNFNANFGCRTLNDSTVKRFEHFKNNVRGIEFSSASFKDLDICLNDFVYCDPPYLITDAVYNKFWNEEREHELYDFLDNLNSDGIKFGLSNVTHHAGKQNDILIEWMQKYNVHNLDKKYLLGQHTDSYEQNKTQEVYVCNYQKRDVNTYPETLDDLM	Duplodnaviria	Heunggongvirae	Uroviricota	Caudoviricetes		Straboviridae	Slopekvirus	Slopekvirus kp15	GenBank Phage
dam	AON97261.1	1.94e-90	55.133	259	283	2	259	4	266	MSYLGVIPYTGNKQSLLPELFKLFPERSSYMRFIDCFCGGLSVSLNVPKPVLSNDYDKTLIDMYERLKTLPDLSPVRELIASKGLGKDKKEEYLKFRDEYNQNKDPLWLYVLILHSFSNVNRTNDKGDFNANFGCRTLNDATVKRFEHFKKNVKGIEFSSGSFRDIDICENDFVYCDPPYLITDAVYNKFWNEDRERELYAFLDELNSEGIMFGLSNVTHHAGKQNDILIEWMQKYRVHNLDKKYLLGQHTDSYEQNKTQEVYVCNYQKRDVNTFPLTLNDLM	Duplodnaviria	Heunggongvirae	Uroviricota	Caudoviricetes		Straboviridae	Pseudotevenvirus	Pseudotevenvirus lee	GenBank Phage
dam	UJB55375.1	2.23e-90	55.513	259	283	2	259	4	266	MSYLGVIPYTGNKQSLLPELFKLFPERSSYMRFIDCFCGGLSVSLNVPKPVLSNDYDKTLIDMYKRLQMLPDLSPVRELIESKGLGKNNKEEYLKFREEYNQNKDPLWLYVLILHSFSNVNRTNEKGDFNANFGCRTLNGATEKRFEHFKKNVRGIEFTSGSFKDIDICLNDFVYCDPPYLITDAVYNKFWNEDRERELYAFLDKLHDAGIMFGLSNVTHHAGKQNDILIEWMQKYHVHNLDKKYLLGQHTDSYEQEKTQEVYVCNYQKRDVNTFPSTLNDLM	Duplodnaviria	Heunggongvirae	Uroviricota	Caudoviricetes		Straboviridae	Pseudotevenvirus	Enterobacter phage vB_EcRAM-01	GenBank Phage
dam	WNL63152.1	3.51e-90	55.769	259	259	1	259	1	258	MLGAIPYTGNKQSLLKEIIPLFPTDHKRFVDCFCGGLSVSLNVEGPVLANDIQYELIDMYNWMFKTEFDYIFKLKDFYKLNDSNKRTYLDVRKSYNFSKRPELLYLLIQHSFSNMIRFNPNGLFTAPFGRRTFTRNTEKRWNIFKNKKDIQFANVHYSALGIQETDFVYCDPPYLITEAAYNSFWNEDEERKLLLWLDSLHARGIKFALSNVVEHRGLRNEILSDWMKSYNVVFLDKNYKFNQHHSDKKQTVEVFIKNY	Duplodnaviria	Heunggongvirae	Uroviricota	Caudoviricetes		Straboviridae		Citrobacter phage Ci1	GenBank Phage
dam	CAA7537993.1	4.29e-90	56.107	259	283	3	259	5	266	MSYYGVIPYTGNKQKLLPELFKLFPDRNSYMRFIDCFCGGLSVSLNVPKPVLSNDYDRTLIDMYKRLQMLPDLSPVRELIKQHGLGKNEKEAYLAFRDAYNKNKDPLWLYVLILHSFSNVNRTNDKGDFNANFGCRTLNDSTVKRFEHFKNNVRGIEFSSASFKDLDICLNDFVYCDPPYLITDAVYNKFWNEEREHELYDFLDNLNSNGIKFGLSNVTHHAGKQNDILIEWMQKYNVHNLDKKYLLGQHTDSYEQNKTQEVYVCNYQKREVNTYPETLDDLM	Duplodnaviria	Heunggongvirae	Uroviricota	Caudoviricetes		Straboviridae	Slopekvirus	Klebsiella phage vB_KpnM_05F	GenBank Phage
dam	WPJ52556.1	5e-90	56.107	259	283	3	259	5	266	MSYYGVIPYTGNKQKLLPELFKLFPDRNSYMRFIDCFCGGLSVSLNVPKPVLSNDYDRTLIDMYKRLQMLPDLSPVRELIKQHGLGKNEKEAYLAFRDAYNKNKDPLWLYVLILHSFSNVNRTNDKGDFNANFGCRTLNDSTVKRFEHFKNNVRGIEFSSASFKDLDICLNDFVYCDPPYLITDAVYNKFWNEEREHELYDFLDNLNSNGIKFGLSNVTHHAGKQNDILIEWMQKYNVHNLDKKYLLGQHTDSYEQNKTQEVYVCNYQKRDVNTYPETLDDLM								Klebsiella phage RCIP0052	GenBank Phage
dam	BEH89140.1	5e-90	56.107	259	283	3	259	5	266	MSYYGVIPYTGNKQKLLPELFKLFPDRNSYMRFIDCFCGGLSVSLNVPKPVLSNDYDRTLIDMYKRLQMLPDLSPVRELIKQHGLGKNEKEAYLAFRDAYNKNKDPLWLYVLILHSFSNVNRTNDKGDFNANFGCRTLNDSTVKRFEHFKNNVRGIEFSSASFKDLDICLNDFVYCDPPYLITDAVYNKFWNEEREHELYDFLDNLNSNGIKFGLSNVTHHAGKQNDILIEWMQKYNVHNLDKKYLLGQHTDSYEQNKTQEVYVCNYQKRDVNTYPETLDDLM	Duplodnaviria	Heunggongvirae	Uroviricota	Caudoviricetes		Straboviridae	Slopekvirus	Klebsiella phage phiKp_26	GenBank Phage
dam	BEH89001.1	5e-90	56.107	259	283	3	259	5	266	MSYYGVIPYTGNKQKLLPELFKLFPDRNSYMRFIDCFCGGLSVSLNVPKPVLSNDYDRTLIDMYKRLQMLPDLSPVRELIKQHGLGKNEKEAYLAFRDAYNKNKDPLWLYVLILHSFSNVNRTNDKGDFNANFGCRTLNDSTVKRFEHFKNNVRGIEFSSASFKDLDICLNDFVYCDPPYLITDAVYNKFWNEEREHELYDFLDNLNSNGIKFGLSNVTHHAGKQNDILIEWMQKYNVHNLDKKYLLGQHTDSYEQNKTQEVYVCNYQKRDVNTYPETLDDLM	Duplodnaviria	Heunggongvirae	Uroviricota	Caudoviricetes		Straboviridae	Slopekvirus	Klebsiella phage phiKp_23	GenBank Phage
dam	BEH87928.1	5e-90	56.107	259	283	3	259	5	266	MSYYGVIPYTGNKQKLLPELFKLFPDRNSYMRFIDCFCGGLSVSLNVPKPVLSNDYDRTLIDMYKRLQMLPDLSPVRELIKQHGLGKNEKEAYLAFRDAYNKNKDPLWLYVLILHSFSNVNRTNDKGDFNANFGCRTLNDSTVKRFEHFKNNVRGIEFSSASFKDLDICLNDFVYCDPPYLITDAVYNKFWNEEREHELYDFLDNLNSNGIKFGLSNVTHHAGKQNDILIEWMQKYNVHNLDKKYLLGQHTDSYEQNKTQEVYVCNYQKRDVNTYPETLDDLM	Duplodnaviria	Heunggongvirae	Uroviricota	Caudoviricetes		Straboviridae	Slopekvirus	Klebsiella phage phiKp_20	GenBank Phage
dam	BEH87438.1	5e-90	56.107	259	283	3	259	5	266	MSYYGVIPYTGNKQKLLPELFKLFPDRNSYMRFIDCFCGGLSVSLNVPKPVLSNDYDRTLIDMYKRLQMLPDLSPVRELIKQHGLGKNEKEAYLAFRDAYNKNKDPLWLYVLILHSFSNVNRTNDKGDFNANFGCRTLNDSTVKRFEHFKNNVRGIEFSSASFKDLDICLNDFVYCDPPYLITDAVYNKFWNEEREHELYDFLDNLNSNGIKFGLSNVTHHAGKQNDILIEWMQKYNVHNLDKKYLLGQHTDSYEQNKTQEVYVCNYQKRDVNTYPETLDDLM	Duplodnaviria	Heunggongvirae	Uroviricota	Caudoviricetes		Straboviridae	Slopekvirus	Klebsiella phage phiKp_19	GenBank Phage
dam	BEH87194.1	5e-90	56.107	259	283	3	259	5	266	MSYYGVIPYTGNKQKLLPELFKLFPDRNSYMRFIDCFCGGLSVSLNVPKPVLSNDYDRTLIDMYKRLQMLPDLSPVRELIKQHGLGKNEKEAYLAFRDAYNKNKDPLWLYVLILHSFSNVNRTNDKGDFNANFGCRTLNDSTVKRFEHFKNNVRGIEFSSASFKDLDICLNDFVYCDPPYLITDAVYNKFWNEEREHELYDFLDNLNSNGIKFGLSNVTHHAGKQNDILIEWMQKYNVHNLDKKYLLGQHTDSYEQNKTQEVYVCNYQKRDVNTYPETLDDLM	Duplodnaviria	Heunggongvirae	Uroviricota	Caudoviricetes		Straboviridae	Slopekvirus	Klebsiella phage phiKp_18	GenBank Phage
dam	BEH86920.1	5e-90	56.107	259	283	3	259	5	266	MSYYGVIPYTGNKQKLLPELFKLFPDRNSYMRFIDCFCGGLSVSLNVPKPVLSNDYDRTLIDMYKRLQMLPDLSPVRELIKQHGLGKNEKEAYLAFRDAYNKNKDPLWLYVLILHSFSNVNRTNDKGDFNANFGCRTLNDSTVKRFEHFKNNVRGIEFSSASFKDLDICLNDFVYCDPPYLITDAVYNKFWNEEREHELYDFLDNLNSNGIKFGLSNVTHHAGKQNDILIEWMQKYNVHNLDKKYLLGQHTDSYEQNKTQEVYVCNYQKRDVNTYPETLDDLM	Duplodnaviria	Heunggongvirae	Uroviricota	Caudoviricetes		Straboviridae	Slopekvirus	Klebsiella phage phiKp_17	GenBank Phage
dam	BEH86646.1	5e-90	56.107	259	283	3	259	5	266	MSYYGVIPYTGNKQKLLPELFKLFPDRNSYMRFIDCFCGGLSVSLNVPKPVLSNDYDRTLIDMYKRLQMLPDLSPVRELIKQHGLGKNEKEAYLAFRDAYNKNKDPLWLYVLILHSFSNVNRTNDKGDFNANFGCRTLNDSTVKRFEHFKNNVRGIEFSSASFKDLDICLNDFVYCDPPYLITDAVYNKFWNEEREHELYDFLDNLNSNGIKFGLSNVTHHAGKQNDILIEWMQKYNVHNLDKKYLLGQHTDSYEQNKTQEVYVCNYQKRDVNTYPETLDDLM	Duplodnaviria	Heunggongvirae	Uroviricota	Caudoviricetes		Straboviridae	Slopekvirus	Klebsiella phage phiKp_16	GenBank Phage
dam	BEH86342.1	5e-90	56.107	259	283	3	259	5	266	MSYYGVIPYTGNKQKLLPELFKLFPDRNSYMRFIDCFCGGLSVSLNVPKPVLSNDYDRTLIDMYKRLQMLPDLSPVRELIKQHGLGKNEKEAYLAFRDAYNKNKDPLWLYVLILHSFSNVNRTNDKGDFNANFGCRTLNDSTVKRFEHFKNNVRGIEFSSASFKDLDICLNDFVYCDPPYLITDAVYNKFWNEEREHELYDFLDNLNSNGIKFGLSNVTHHAGKQNDILIEWMQKYNVHNLDKKYLLGQHTDSYEQNKTQEVYVCNYQKRDVNTYPETLDDLM	Duplodnaviria	Heunggongvirae	Uroviricota	Caudoviricetes		Straboviridae	Slopekvirus	Klebsiella phage phiKp_15	GenBank Phage
dam	BEH86206.1	5e-90	56.107	259	283	3	259	5	266	MSYYGVIPYTGNKQKLLPELFKLFPDRNSYMRFIDCFCGGLSVSLNVPKPVLSNDYDRTLIDMYKRLQMLPDLSPVRELIKQHGLGKNEKEAYLAFRDAYNKNKDPLWLYVLILHSFSNVNRTNDKGDFNANFGCRTLNDSTVKRFEHFKNNVRGIEFSSASFKDLDICLNDFVYCDPPYLITDAVYNKFWNEEREHELYDFLDNLNSNGIKFGLSNVTHHAGKQNDILIEWMQKYNVHNLDKKYLLGQHTDSYEQNKTQEVYVCNYQKRDVNTYPETLDDLM	Duplodnaviria	Heunggongvirae	Uroviricota	Caudoviricetes		Straboviridae	Slopekvirus	Klebsiella phage phiKp_13	GenBank Phage
dam	BEH85746.1	5e-90	56.107	259	283	3	259	5	266	MSYYGVIPYTGNKQKLLPELFKLFPDRNSYMRFIDCFCGGLSVSLNVPKPVLSNDYDRTLIDMYKRLQMLPDLSPVRELIKQHGLGKNEKEAYLAFRDAYNKNKDPLWLYVLILHSFSNVNRTNDKGDFNANFGCRTLNDSTVKRFEHFKNNVRGIEFSSASFKDLDICLNDFVYCDPPYLITDAVYNKFWNEEREHELYDFLDNLNSNGIKFGLSNVTHHAGKQNDILIEWMQKYNVHNLDKKYLLGQHTDSYEQNKTQEVYVCNYQKRDVNTYPETLDDLM	Duplodnaviria	Heunggongvirae	Uroviricota	Caudoviricetes		Straboviridae	Slopekvirus	Klebsiella phage phiKp_12	GenBank Phage
dam	BEH85637.1	5e-90	56.107	259	283	3	259	5	266	MSYYGVIPYTGNKQKLLPELFKLFPDRNSYMRFIDCFCGGLSVSLNVPKPVLSNDYDRTLIDMYKRLQMLPDLSPVRELIKQHGLGKNEKEAYLAFRDAYNKNKDPLWLYVLILHSFSNVNRTNDKGDFNANFGCRTLNDSTVKRFEHFKNNVRGIEFSSASFKDLDICLNDFVYCDPPYLITDAVYNKFWNEEREHELYDFLDNLNSNGIKFGLSNVTHHAGKQNDILIEWMQKYNVHNLDKKYLLGQHTDSYEQNKTQEVYVCNYQKRDVNTYPETLDDLM	Duplodnaviria	Heunggongvirae	Uroviricota	Caudoviricetes		Straboviridae	Slopekvirus	Klebsiella phage phiKp_11	GenBank Phage
dam	BEH85320.1	5e-90	56.107	259	283	3	259	5	266	MSYYGVIPYTGNKQKLLPELFKLFPDRNSYMRFIDCFCGGLSVSLNVPKPVLSNDYDRTLIDMYKRLQMLPDLSPVRELIKQHGLGKNEKEAYLAFRDAYNKNKDPLWLYVLILHSFSNVNRTNDKGDFNANFGCRTLNDSTVKRFEHFKNNVRGIEFSSASFKDLDICLNDFVYCDPPYLITDAVYNKFWNEEREHELYDFLDNLNSNGIKFGLSNVTHHAGKQNDILIEWMQKYNVHNLDKKYLLGQHTDSYEQNKTQEVYVCNYQKRDVNTYPETLDDLM	Duplodnaviria	Heunggongvirae	Uroviricota	Caudoviricetes		Straboviridae	Slopekvirus	Klebsiella phage phiKp_10	GenBank Phage
dam	BEH84917.1	5e-90	56.107	259	283	3	259	5	266	MSYYGVIPYTGNKQKLLPELFKLFPDRNSYMRFIDCFCGGLSVSLNVPKPVLSNDYDRTLIDMYKRLQMLPDLSPVRELIKQHGLGKNEKEAYLAFRDAYNKNKDPLWLYVLILHSFSNVNRTNDKGDFNANFGCRTLNDSTVKRFEHFKNNVRGIEFSSASFKDLDICLNDFVYCDPPYLITDAVYNKFWNEEREHELYDFLDNLNSNGIKFGLSNVTHHAGKQNDILIEWMQKYNVHNLDKKYLLGQHTDSYEQNKTQEVYVCNYQKRDVNTYPETLDDLM	Duplodnaviria	Heunggongvirae	Uroviricota	Caudoviricetes		Straboviridae	Slopekvirus	Klebsiella phage phiKp_9	GenBank Phage
dam	BEH84832.1	5e-90	56.107	259	283	3	259	5	266	MSYYGVIPYTGNKQKLLPELFKLFPDRNSYMRFIDCFCGGLSVSLNVPKPVLSNDYDRTLIDMYKRLQMLPDLSPVRELIKQHGLGKNEKEAYLAFRDAYNKNKDPLWLYVLILHSFSNVNRTNDKGDFNANFGCRTLNDSTVKRFEHFKNNVRGIEFSSASFKDLDICLNDFVYCDPPYLITDAVYNKFWNEEREHELYDFLDNLNSNGIKFGLSNVTHHAGKQNDILIEWMQKYNVHNLDKKYLLGQHTDSYEQNKTQEVYVCNYQKRDVNTYPETLDDLM	Duplodnaviria	Heunggongvirae	Uroviricota	Caudoviricetes		Straboviridae	Slopekvirus	Klebsiella phage phiKp_8	GenBank Phage
dam	BEH84447.1	5e-90	56.107	259	283	3	259	5	266	MSYYGVIPYTGNKQKLLPELFKLFPDRNSYMRFIDCFCGGLSVSLNVPKPVLSNDYDRTLIDMYKRLQMLPDLSPVRELIKQHGLGKNEKEAYLAFRDAYNKNKDPLWLYVLILHSFSNVNRTNDKGDFNANFGCRTLNDSTVKRFEHFKNNVRGIEFSSASFKDLDICLNDFVYCDPPYLITDAVYNKFWNEEREHELYDFLDNLNSNGIKFGLSNVTHHAGKQNDILIEWMQKYNVHNLDKKYLLGQHTDSYEQNKTQEVYVCNYQKRDVNTYPETLDDLM	Duplodnaviria	Heunggongvirae	Uroviricota	Caudoviricetes		Straboviridae	Slopekvirus	Klebsiella phage phiKp_5	GenBank Phage
dam	BEH84170.1	5e-90	56.107	259	283	3	259	5	266	MSYYGVIPYTGNKQKLLPELFKLFPDRNSYMRFIDCFCGGLSVSLNVPKPVLSNDYDRTLIDMYKRLQMLPDLSPVRELIKQHGLGKNEKEAYLAFRDAYNKNKDPLWLYVLILHSFSNVNRTNDKGDFNANFGCRTLNDSTVKRFEHFKNNVRGIEFSSASFKDLDICLNDFVYCDPPYLITDAVYNKFWNEEREHELYDFLDNLNSNGIKFGLSNVTHHAGKQNDILIEWMQKYNVHNLDKKYLLGQHTDSYEQNKTQEVYVCNYQKRDVNTYPETLDDLM	Duplodnaviria	Heunggongvirae	Uroviricota	Caudoviricetes		Straboviridae	Slopekvirus	Klebsiella phage phiKp_4	GenBank Phage
dam	BEH83775.1	5e-90	56.107	259	283	3	259	5	266	MSYYGVIPYTGNKQKLLPELFKLFPDRNSYMRFIDCFCGGLSVSLNVPKPVLSNDYDRTLIDMYKRLQMLPDLSPVRELIKQHGLGKNEKEAYLAFRDAYNKNKDPLWLYVLILHSFSNVNRTNDKGDFNANFGCRTLNDSTVKRFEHFKNNVRGIEFSSASFKDLDICLNDFVYCDPPYLITDAVYNKFWNEEREHELYDFLDNLNSNGIKFGLSNVTHHAGKQNDILIEWMQKYNVHNLDKKYLLGQHTDSYEQNKTQEVYVCNYQKRDVNTYPETLDDLM	Duplodnaviria	Heunggongvirae	Uroviricota	Caudoviricetes		Straboviridae	Slopekvirus	Klebsiella phage phiKp_3	GenBank Phage
dam	BEH83654.1	5e-90	56.107	259	283	3	259	5	266	MSYYGVIPYTGNKQKLLPELFKLFPDRNSYMRFIDCFCGGLSVSLNVPKPVLSNDYDRTLIDMYKRLQMLPDLSPVRELIKQHGLGKNEKEAYLAFRDAYNKNKDPLWLYVLILHSFSNVNRTNDKGDFNANFGCRTLNDSTVKRFEHFKNNVRGIEFSSASFKDLDICLNDFVYCDPPYLITDAVYNKFWNEEREHELYDFLDNLNSNGIKFGLSNVTHHAGKQNDILIEWMQKYNVHNLDKKYLLGQHTDSYEQNKTQEVYVCNYQKRDVNTYPETLDDLM	Duplodnaviria	Heunggongvirae	Uroviricota	Caudoviricetes		Straboviridae	Slopekvirus	Klebsiella phage phiKp_1	GenBank Phage
dam	AEX26726.1	5.76e-90	56.107	259	283	3	259	5	266	MSYYGVIPYTGNKQKLLPELFKLFPDRNSYMRFIDCFCGGLSVSLNVPKPVLSNDYDRTLIDMYKRLQMLPDLSPVRELIKRYGLGKNEKEAYLTFRDAYNKNKDPLWLYVLILHSFSNVNRTNDKGDFNANFGCRTLNDSTVKRFEHFKNNVRGIEFSSASFKDLDICLNDFVYCDPPYLITDAVYNKFWNEEREHELYDFLDNLNSDGIKFGLSNVTHHAGKQNDILIEWMQKYNVHNLDKKYLLGQHTDSYEQNKTQEVYVCNYQKRDVNTYPETLDDLM	Duplodnaviria	Heunggongvirae	Uroviricota	Caudoviricetes		Straboviridae	Slopekvirus	Slopekvirus kp27	GenBank Phage
dam	XNP00690.1	5.82e-90	56.107	259	283	3	259	5	266	MSYYGVIPYTGNKQKLLPELFKLFPDRNSYMRFIDCFCGGLSVSLNVPKPVLSNDYDRTLIDMYKRLQMLPDLSPVRELIKQHGLGKNEKEAYLTFRDAYNKNKDPLWLYVLILHSFSNVNRTNDKGDFNANFGCRTLNDSTVKRFEHFKNNVRGIEFSSASFKDLDICLNDFVYCDPPYLITDAVYNKFWNEEREHELYDFLDNLNSNGIKFGLSNVTHHAGKQNDILIEWMQKYNVHNLDKKYLLGQHTDSYEQNKTQEVYVCNYQKRDVNTYPETLDDLM								Klebsiella phage Roth90	GenBank Phage
dam	XNP00405.1	5.82e-90	56.107	259	283	3	259	5	266	MSYYGVIPYTGNKQKLLPELFKLFPDRNSYMRFIDCFCGGLSVSLNVPKPVLSNDYDRTLIDMYKRLQMLPDLSPVRELIKQHGLGKNEKEAYLTFRDAYNKNKDPLWLYVLILHSFSNVNRTNDKGDFNANFGCRTLNDSTVKRFEHFKNNVRGIEFSSASFKDLDICLNDFVYCDPPYLITDAVYNKFWNEEREHELYDFLDNLNSNGIKFGLSNVTHHAGKQNDILIEWMQKYNVHNLDKKYLLGQHTDSYEQNKTQEVYVCNYQKRDVNTYPETLDDLM								Klebsiella phage Roth88	GenBank Phage
dam	XNO96050.1	5.82e-90	56.107	259	283	3	259	5	266	MSYYGVIPYTGNKQKLLPELFKLFPDRNSYMRFIDCFCGGLSVSLNVPKPVLSNDYDRTLIDMYKRLQMLPDLSPVRELIKQHGLGKNEKEAYLTFRDAYNKNKDPLWLYVLILHSFSNVNRTNDKGDFNANFGCRTLNDSTVKRFEHFKNNVRGIEFSSASFKDLDICLNDFVYCDPPYLITDAVYNKFWNEEREHELYDFLDNLNSNGIKFGLSNVTHHAGKQNDILIEWMQKYNVHNLDKKYLLGQHTDSYEQNKTQEVYVCNYQKRDVNTYPETLDDLM								Klebsiella phage Roth41	GenBank Phage
dam	XNO94931.1	5.82e-90	56.107	259	283	3	259	5	266	MSYYGVIPYTGNKQKLLPELFKLFPDRNSYMRFIDCFCGGLSVSLNVPKPVLSNDYDRTLIDMYKRLQMLPDLSPVRELIKQHGLGKNEKEAYLTFRDAYNKNKDPLWLYVLILHSFSNVNRTNDKGDFNANFGCRTLNDSTVKRFEHFKNNVRGIEFSSASFKDLDICLNDFVYCDPPYLITDAVYNKFWNEEREHELYDFLDNLNSNGIKFGLSNVTHHAGKQNDILIEWMQKYNVHNLDKKYLLGQHTDSYEQNKTQEVYVCNYQKRDVNTYPETLDDLM								Klebsiella phage Roth27	GenBank Phage
dam	XNO94644.1	5.82e-90	56.107	259	283	3	259	5	266	MSYYGVIPYTGNKQKLLPELFKLFPDRNSYMRFIDCFCGGLSVSLNVPKPVLSNDYDRTLIDMYKRLQMLPDLSPVRELIKQHGLGKNEKEAYLTFRDAYNKNKDPLWLYVLILHSFSNVNRTNDKGDFNANFGCRTLNDSTVKRFEHFKNNVRGIEFSSASFKDLDICLNDFVYCDPPYLITDAVYNKFWNEEREHELYDFLDNLNSNGIKFGLSNVTHHAGKQNDILIEWMQKYNVHNLDKKYLLGQHTDSYEQNKTQEVYVCNYQKRDVNTYPETLDDLM								Klebsiella phage Roth26	GenBank Phage
dam	XNO94273.1	5.82e-90	56.107	259	283	3	259	5	266	MSYYGVIPYTGNKQKLLPELFKLFPDRNSYMRFIDCFCGGLSVSLNVPKPVLSNDYDRTLIDMYKRLQMLPDLSPVRELIKQHGLGKNEKEAYLTFRDAYNKNKDPLWLYVLILHSFSNVNRTNDKGDFNANFGCRTLNDSTVKRFEHFKNNVRGIEFSSASFKDLDICLNDFVYCDPPYLITDAVYNKFWNEEREHELYDFLDNLNSNGIKFGLSNVTHHAGKQNDILIEWMQKYNVHNLDKKYLLGQHTDSYEQNKTQEVYVCNYQKRDVNTYPETLDDLM								Klebsiella phage Roth23	GenBank Phage
dam	XNO93988.1	5.82e-90	56.107	259	283	3	259	5	266	MSYYGVIPYTGNKQKLLPELFKLFPDRNSYMRFIDCFCGGLSVSLNVPKPVLSNDYDRTLIDMYKRLQMLPDLSPVRELIKQHGLGKNEKEAYLTFRDAYNKNKDPLWLYVLILHSFSNVNRTNDKGDFNANFGCRTLNDSTVKRFEHFKNNVRGIEFSSASFKDLDICLNDFVYCDPPYLITDAVYNKFWNEEREHELYDFLDNLNSNGIKFGLSNVTHHAGKQNDILIEWMQKYNVHNLDKKYLLGQHTDSYEQNKTQEVYVCNYQKRDVNTYPETLDDLM								Klebsiella phage Roth22	GenBank Phage
dam	XNS46145.1	5.82e-90	56.107	259	283	3	259	5	266	MSYYGVIPYTGNKQKLLPELFKLFPDRNSYMRFIDCFCGGLSVSLNVPKPVLSNDYDRTLIDMYKRLQMLPDLSPVRELIKQHGLGKNEKEAYLTFRDAYNKNKDPLWLYVLILHSFSNVNRTNDKGDFNANFGCRTLNDSTVKRFEHFKNNVRGIEFSSASFKDLDICLNDFVYCDPPYLITDAVYNKFWNEEREHELYDFLDNLNSNGIKFGLSNVTHHAGKQNDILIEWMQKYNVHNLDKKYLLGQHTDSYEQNKTQEVYVCNYQKRDVNTYPETLDDLM								Klebsiella phage vB_KpnM_Tauntaun_ER47	GenBank Phage
dam	XNS44629.1	5.82e-90	56.107	259	283	3	259	5	266	MSYYGVIPYTGNKQKLLPELFKLFPDRNSYMRFIDCFCGGLSVSLNVPKPVLSNDYDRTLIDMYKRLQMLPDLSPVRELIKQHGLGKNEKEAYLTFRDAYNKNKDPLWLYVLILHSFSNVNRTNDKGDFNANFGCRTLNDSTVKRFEHFKNNVRGIEFSSASFKDLDICLNDFVYCDPPYLITDAVYNKFWNEEREHELYDFLDNLNSNGIKFGLSNVTHHAGKQNDILIEWMQKYNVHNLDKKYLLGQHTDSYEQNKTQEVYVCNYQKRDVNTYPETLDDLM								Klebsiella phage vB_KpnM_Lemur_ER36	GenBank Phage
dam	XDR03566.1	5.82e-90	56.107	259	283	3	259	5	266	MSYYGVIPYTGNKQKLLPELFKLFPDRNSYMRFIDCFCGGLSVSLNVPKPVLSNDYDRTLIDMYKRLQMLPDLSPVRELIKQHGLGKNEKEAYLTFRDAYNKNKDPLWLYVLILHSFSNVNRTNDKGDFNANFGCRTLNDSTVKRFEHFKNNVRGIEFSSASFKDLDICLNDFVYCDPPYLITDAVYNKFWNEEREHELYDFLDNLNSNGIKFGLSNVTHHAGKQNDILIEWMQKYNVHNLDKKYLLGQHTDSYEQNKTQEVYVCNYQKRDVNTYPETLDDLM	Duplodnaviria	Heunggongvirae	Uroviricota	Caudoviricetes		Straboviridae	Slopekvirus	Klebsiella phage vB_KM5a1-KLB25	GenBank Phage
dam	QWY13681.1	5.82e-90	56.107	259	283	3	259	5	266	MSYYGVIPYTGNKQKLLPELFKLFPDRNSYMRFIDCFCGGLSVSLNVPKPVLSNDYDRTLIDMYKRLQMLPDLSPVRELIKQHGLGKNEKEAYLTFRDAYNKNKDPLWLYVLILHSFSNVNRTNDKGDFNANFGCRTLNDSTVKRFEHFKNNVRGIEFSSASFKDLDICLNDFVYCDPPYLITDAVYNKFWNEEREHELYDFLDNLNSNGIKFGLSNVTHHAGKQNDILIEWMQKYNVHNLDKKYLLGQHTDSYEQNKTQEVYVCNYQKRDVNTYPETLDDLM	Duplodnaviria	Heunggongvirae	Uroviricota	Caudoviricetes		Straboviridae	Slopekvirus	Klebsiella phage vB_KpnM_VAC13	GenBank Phage
dam	XCO37434.1	7.73e-90	56.107	259	283	3	259	5	266	MSYYGVIPYTGNKQKLLPELFKLFPDRNSYMRFIDCFCGGLSVSLNVPKPVLSNDYDRTLIDMYKRLQMLPDLSPVRELIKQHGLGKNEKEAYLTFRDAYNKNKDPLWLYVLILHSFSNVNRTNDKGDFNANFGCRTLNDSTVKRFEHFKNNVRGIEFSSASFKDLDICLNDFVYCDPPYLITDAVYNKFWNEEREHELYDFLDNLNSDGIKFGLSNVTHHAGKQNDILIEWMQKYNVHNLDKKYLLGQHTDSYEQNKTQEVYVCNYQKRDVNTYPETLDDLM								Klebsiella phage phi1_146007	GenBank Phage
dam	XBA89519.1	7.73e-90	56.107	259	283	3	259	5	266	MSYYGVIPYTGNKQKLLPELFKLFPDRNSYMRFIDCFCGGLSVSLNVPKPVLSNDYDRTLIDMYKRLQMLPDLSPVRELIKQHGLGKNEKEAYLTFRDAYNKNKDPLWLYVLILHSFSNVNRTNDKGDFNANFGCRTLNDSTVKRFEHFKNNVRGIEFSSASFKDLDICLNDFVYCDPPYLITDAVYNKFWNEEREHELYDFLDNLNSDGIKFGLSNVTHHAGKQNDILIEWMQKYNVHNLDKKYLLGQHTDSYEQNKTQEVYVCNYQKRDVNTYPETLDDLM	Duplodnaviria	Heunggongvirae	Uroviricota	Caudoviricetes				Klebsiella phage PhiK2046	GenBank Phage
dam	XOA07695.1	7.73e-90	56.107	259	283	3	259	5	266	MSYYGVIPYTGNKQKLLPELFKLFPDRNSYMRFIDCFCGGLSVSLNVPKPVLSNDYDRTLIDMYKRLQMLPDLSPVRELIKQHGLGKNEKEAYLTFRDAYNKNKDPLWLYVLILHSFSNVNRTNDKGDFNANFGCRTLNDSTVKRFEHFKNNVRGIEFSSASFKDLDICLNDFVYCDPPYLITDAVYNKFWNEEREHELYDFLDNLNSDGIKFGLSNVTHHAGKQNDILIEWMQKYNVHNLDKKYLLGQHTDSYEQNKTQEVYVCNYQKRDVNTYPETLDDLM	Duplodnaviria	Heunggongvirae	Uroviricota	Caudoviricetes		Straboviridae	Slopekvirus	Klebsiella phage vB_KM5a1-KLB21	GenBank Phage
dam	XDR00071.1	7.73e-90	56.107	259	283	3	259	5	266	MSYYGVIPYTGNKQKLLPELFKLFPDRNSYMRFIDCFCGGLSVSLNVPKPVLSNDYDRTLIDMYKRLQMLPDLSPVRELIKQHGLGKNEKEAYLTFRDAYNKNKDPLWLYVLILHSFSNVNRTNDKGDFNANFGCRTLNDSTVKRFEHFKNNVRGIEFSSASFKDLDICLNDFVYCDPPYLITDAVYNKFWNEEREHELYDFLDNLNSDGIKFGLSNVTHHAGKQNDILIEWMQKYNVHNLDKKYLLGQHTDSYEQNKTQEVYVCNYQKRDVNTYPETLDDLM	Duplodnaviria	Heunggongvirae	Uroviricota	Caudoviricetes		Straboviridae	Slopekvirus	Klebsiella phage vB_KM5a1_KLB13	GenBank Phage
dam	WPJ49738.1	7.73e-90	56.107	259	283	3	259	5	266	MSYYGVIPYTGNKQKLLPELFKLFPDRNSYMRFIDCFCGGLSVSLNVPKPVLSNDYDRTLIDMYKRLQMLPDLSPVRELIKQHGLGKNEKEAYLTFRDAYNKNKDPLWLYVLILHSFSNVNRTNDKGDFNANFGCRTLNDSTVKRFEHFKNNVRGIEFSSASFKDLDICLNDFVYCDPPYLITDAVYNKFWNEEREHELYDFLDNLNSDGIKFGLSNVTHHAGKQNDILIEWMQKYNVHNLDKKYLLGQHTDSYEQNKTQEVYVCNYQKRDVNTYPETLDDLM								Klebsiella phage RCIP0021	GenBank Phage
dam	WPJ49466.1	7.73e-90	56.107	259	283	3	259	5	266	MSYYGVIPYTGNKQKLLPELFKLFPDRNSYMRFIDCFCGGLSVSLNVPKPVLSNDYDRTLIDMYKRLQMLPDLSPVRELIKQHGLGKNEKEAYLTFRDAYNKNKDPLWLYVLILHSFSNVNRTNDKGDFNANFGCRTLNDSTVKRFEHFKNNVRGIEFSSASFKDLDICLNDFVYCDPPYLITDAVYNKFWNEEREHELYDFLDNLNSDGIKFGLSNVTHHAGKQNDILIEWMQKYNVHNLDKKYLLGQHTDSYEQNKTQEVYVCNYQKRDVNTYPETLDDLM								Klebsiella phage RCIP0020	GenBank Phage
dam	WPJ47755.1	7.73e-90	56.107	259	283	3	259	5	266	MSYYGVIPYTGNKQKLLPELFKLFPDRNSYMRFIDCFCGGLSVSLNVPKPVLSNDYDRTLIDMYKRLQMLPDLSPVRELIKQHGLGKNEKEAYLTFRDAYNKNKDPLWLYVLILHSFSNVNRTNDKGDFNANFGCRTLNDSTVKRFEHFKNNVRGIEFSSASFKDLDICLNDFVYCDPPYLITDAVYNKFWNEEREHELYDFLDNLNSDGIKFGLSNVTHHAGKQNDILIEWMQKYNVHNLDKKYLLGQHTDSYEQNKTQEVYVCNYQKRDVNTYPETLDDLM								Klebsiella phage RCIP0006	GenBank Phage
dam	WPJ47286.1	7.73e-90	56.107	259	283	3	259	5	266	MSYYGVIPYTGNKQKLLPELFKLFPDRNSYMRFIDCFCGGLSVSLNVPKPVLSNDYDRTLIDMYKRLQMLPDLSPVRELIKQHGLGKNEKEAYLTFRDAYNKNKDPLWLYVLILHSFSNVNRTNDKGDFNANFGCRTLNDSTVKRFEHFKNNVRGIEFSSASFKDLDICLNDFVYCDPPYLITDAVYNKFWNEEREHELYDFLDNLNSDGIKFGLSNVTHHAGKQNDILIEWMQKYNVHNLDKKYLLGQHTDSYEQNKTQEVYVCNYQKRDVNTYPETLDDLM								Klebsiella phage RCIP0002	GenBank Phage
dam	WDQ26522.1	7.73e-90	56.107	259	283	3	259	5	266	MSYYGVIPYTGNKQKLLPELFKLFPDRNSYMRFIDCFCGGLSVSLNVPKPVLSNDYDRTLIDMYKRLQMLPDLSPVRELIKQHGLGKNEKEAYLTFRDAYNKNKDPLWLYVLILHSFSNVNRTNDKGDFNANFGCRTLNDSTVKRFEHFKNNVRGIEFSSASFKDLDICLNDFVYCDPPYLITDAVYNKFWNEEREHELYDFLDNLNSDGIKFGLSNVTHHAGKQNDILIEWMQKYNVHNLDKKYLLGQHTDSYEQNKTQEVYVCNYQKRDVNTYPETLDDLM	Duplodnaviria	Heunggongvirae	Uroviricota	Caudoviricetes		Straboviridae	Slopekvirus	Klebsiella phage phi_KPN_S3	GenBank Phage
dam	UJP30395.1	7.73e-90	56.107	259	283	3	259	5	266	MSYYGVIPYTGNKQKLLPELFKLFPDRNSYMRFIDCFCGGLSVSLNVPKPVLSNDYDRTLIDMYKRLQMLPDLSPVRELIKQHGLGKNEKEAYLTFRDAYNKNKDPLWLYVLILHSFSNVNRTNDKGDFNANFGCRTLNDSTVKRFEHFKNNVRGIEFSSASFKDLDICLNDFVYCDPPYLITDAVYNKFWNEEREHELYDFLDNLNSDGIKFGLSNVTHHAGKQNDILIEWMQKYNVHNLDKKYLLGQHTDSYEQNKTQEVYVCNYQKRDVNTYPETLDDLM	Duplodnaviria	Heunggongvirae	Uroviricota	Caudoviricetes		Straboviridae	Slopekvirus	Raoultella phage Rpl1	GenBank Phage
dam	UUG67127.1	7.73e-90	56.107	259	283	3	259	5	266	MSYYGVIPYTGNKQKLLPELFKLFPDRNSYMRFIDCFCGGLSVSLNVPKPVLSNDYDRTLIDMYKRLQMLPDLSPVRELIKQHGLGKNEKEAYLTFRDAYNKNKDPLWLYVLILHSFSNVNRTNDKGDFNANFGCRTLNDSTVKRFEHFKNNVRGIEFSSASFKDLDICLNDFVYCDPPYLITDAVYNKFWNEEREHELYDFLDNLNSDGIKFGLSNVTHHAGKQNDILIEWMQKYNVHNLDKKYLLGQHTDSYEQNKTQEVYVCNYQKRDVNTYPETLDDLM	Duplodnaviria	Heunggongvirae	Uroviricota	Caudoviricetes		Straboviridae	Slopekvirus	Klebsiella phage PSKm2DI	GenBank Phage
dam	QIW86080.1	7.73e-90	56.107	259	283	3	259	5	266	MSYYGVIPYTGNKQKLLPELFKLFPDRNSYMRFIDCFCGGLSVSLNVPKPVLSNDYDRTLIDMYKRLQMLPDLSPVRELIKQHGLGKNEKEAYLTFRDAYNKNKDPLWLYVLILHSFSNVNRTNDKGDFNANFGCRTLNDSTVKRFEHFKNNVRGIEFSSASFKDLDICLNDFVYCDPPYLITDAVYNKFWNEEREHELYDFLDNLNSDGIKFGLSNVTHHAGKQNDILIEWMQKYNVHNLDKKYLLGQHTDSYEQNKTQEVYVCNYQKRDVNTYPETLDDLM	Duplodnaviria	Heunggongvirae	Uroviricota	Caudoviricetes		Straboviridae	Slopekvirus	Klebsiella virus PMBT1	GenBank Phage
dam	QEG10205.1	7.73e-90	56.107	259	283	3	259	5	266	MSYYGVIPYTGNKQKLLPELFKLFPDRNSYMRFIDCFCGGLSVSLNVPKPVLSNDYDRTLIDMYKRLQMLPDLSPVRELIKQHGLGKNEKEAYLTFRDAYNKNKDPLWLYVLILHSFSNVNRTNDKGDFNANFGCRTLNDSTVKRFEHFKNNVRGIEFSSASFKDLDICLNDFVYCDPPYLITDAVYNKFWNEEREHELYDFLDNLNSDGIKFGLSNVTHHAGKQNDILIEWMQKYNVHNLDKKYLLGQHTDSYEQNKTQEVYVCNYQKRDVNTYPETLDDLM	Duplodnaviria	Heunggongvirae	Uroviricota	Caudoviricetes		Straboviridae		Klebsiella phage KMI7	GenBank Phage
dam	ANN86504.1	7.73e-90	56.107	259	283	3	259	5	266	MSYYGVIPYTGNKQKLLPELFKLFPDRNSYMRFIDCFCGGLSVSLNVPKPVLSNDYDRTLIDMYKRLQMLPDLSPVRELIKQHGLGKNEKEAYLTFRDAYNKNKDPLWLYVLILHSFSNVNRTNDKGDFNANFGCRTLNDSTVKRFEHFKNNVRGIEFSSASFKDLDICLNDFVYCDPPYLITDAVYNKFWNEEREHELYDFLDNLNSDGIKFGLSNVTHHAGKQNDILIEWMQKYNVHNLDKKYLLGQHTDSYEQNKTQEVYVCNYQKRDVNTYPETLDDLM	Duplodnaviria	Heunggongvirae	Uroviricota	Caudoviricetes		Straboviridae	Slopekvirus	Slopekvirus pht4A	GenBank Phage
dam	XCO36922.1	7.99e-90	55.133	259	283	2	259	4	266	MSYLGVIPYTGNKQSLLPELFKLFPERSSYMRFIDCFCGGLSVSLNVPKPVLSNDYDKTLIDMYERLKTLPDLSPVRELIASKGLGKDKKEEYLKFRDEYNQNKDPLWLYVLILHSFSNVNRTNDKGDFNAAVGKRTLNFMTEKRFEHFKKNVTGIEFRSGSYSDIEINDNDFVYCDPPYLITDAVYNKFWNADHERELYAFLDSLHERGIWFGLSNVTHHAGKQNDILIEWMQKYRVHNLDKKYLLGQHTDSYEQNKTQEVYVCNYQKRDVNTFPLTLNDLM								Klebsiella phage phi1_146002	GenBank Phage
dam	WOL25589.1	7.99e-90	55.133	259	283	2	259	4	266	MSYLGVIPYTGNKQSLLPELFKLFPERSSYMRFIDCFCGGLSVSLNVPKPVLSNDYDKTLIDMYERLKTLPDLSPVRELIASKGLGKDKKEEYLKFRDEYNQNKDPLWLYVLILHSFSNVNRTNDKGDFNAAVGKRTLNFMTEKRFEHFKKNVTGIEFRSGSYSDIEINDNDFVYCDPPYLITDAVYNKFWNADHERELYAFLDSLHERGIWFGLSNVTHHAGKQNDILIEWMQKYRVHNLDKKYLLGQHTDSYEQNKTQEVYVCNYQKRDVNTFPLTLNDLM	Duplodnaviria	Heunggongvirae	Uroviricota	Caudoviricetes		Straboviridae	Pseudotevenvirus	Klebsiella phage iPHaGe-KPN-11i	GenBank Phage
dam	WOL25122.1	7.99e-90	55.133	259	283	2	259	4	266	MSYLGVIPYTGNKQSLLPELFKLFPERSSYMRFIDCFCGGLSVSLNVPKPVLSNDYDKTLIDMYERLKTLPDLSPVRELIASKGLGKDKKEEYLKFRDEYNQNKDPLWLYVLILHSFSNVNRTNDKGDFNAAVGKRTLNFMTEKRFEHFKKNVTGIEFRSGSYSDIEINDNDFVYCDPPYLITDAVYNKFWNADHERELYAFLDSLHERGIWFGLSNVTHHAGKQNDILIEWMQKYRVHNLDKKYLLGQHTDSYEQNKTQEVYVCNYQKRDVNTFPLTLNDLM	Duplodnaviria	Heunggongvirae	Uroviricota	Caudoviricetes		Straboviridae	Pseudotevenvirus	Klebsiella phage iPHaGe-KPN-12i	GenBank Phage
dam	AFC22349.1	7.99e-90	55.133	259	283	2	259	4	266	MSYLGVIPYTGNKQSLLPELFKLFPERSSYMRFIDCFCGGLSVSLNVPKPVLSNDYDKTLIDMYERLKTLPDLSPVRELIASKGLGKDKKEEYLKFRDEYNQNKDPLWLYVLILHSFSNVNRTNDKGDFNAAVGKRTLNFMTEKRFEHFKKNVTGIEFRSGSYSDIEINDNDFVYCDPPYLITDAVYNKFWNADHERELYAFLDSLHERGIWFGLSNVTHHAGKQNDILIEWMQKYRVHNLDKKYLLGQHTDSYEQNKTQEVYVCNYQKRDVNTFPLTLNDLM	Duplodnaviria	Heunggongvirae	Uroviricota	Caudoviricetes		Straboviridae	Pseudotevenvirus	Pseudotevenvirus gap161	GenBank Phage
dam	XFC54066.1	8.62e-90	54.753	259	283	2	259	4	266	MSYLGVIPYTGNKQSLLPELFKLFPERSSYMRFIDCFCGGLSVSLNVPKPVLSNDYDKTLIDMYERLKTLPDLSPVRELIASKGLGKDKKEEYLKFRDEYNQNKDPLWLYVLILHSFSNVNRTNDKGDFNANFGCRTLNDATVKRFEHFKKNVKGIEFSSGSFRDIDICENDFVYCDPPYLITDAVYNKFWNEDRERELYSFLDELHSEGIMFGLSNVTHHAGKQNDILIEWMQKYRVHNLDKKYLLGQHTDSYEQNKTQEVYVCNYQKRDVNTFPLTLNDLM	Duplodnaviria	Heunggongvirae	Uroviricota	Caudoviricetes		Straboviridae	Pseudotevenvirus	Enterobacter phage Taquito	GenBank Phage
dam	XCO38151.1	8.62e-90	54.753	259	283	2	259	4	266	MSYLGVIPYTGNKQSLLPELFKLFPERSSYMRFIDCFCGGLSVSLNVPKPVLSNDYDKTLIDMYERLKTLPDLSPVRELIASKGLGKDKKEEYLKFRDEYNQNKDPLWLYVLILHSFSNVNRTNDKGDFNANFGCRTLNDATVKRFEHFKKNVKGIEFSSGSFRDIDICENDFVYCDPPYLITDAVYNKFWNEDRERELYSFLDELHSEGIMFGLSNVTHHAGKQNDILIEWMQKYRVHNLDKKYLLGQHTDSYEQNKTQEVYVCNYQKRDVNTFPLTLNDLM								Klebsiella phage phi1_146015	GenBank Phage
dam	XCO37808.1	8.62e-90	54.753	259	283	2	259	4	266	MSYLGVIPYTGNKQSLLPELFKLFPERSSYMRFIDCFCGGLSVSLNVPKPVLSNDYDKTLIDMYERLKTLPDLSPVRELIASKGLGKDKKEEYLKFRDEYNQNKDPLWLYVLILHSFSNVNRTNDKGDFNANFGCRTLNDATVKRFEHFKKNVKGIEFSSGSFRDIDICENDFVYCDPPYLITDAVYNKFWNEDRERELYSFLDELHSEGIMFGLSNVTHHAGKQNDILIEWMQKYRVHNLDKKYLLGQHTDSYEQNKTQEVYVCNYQKRDVNTFPLTLNDLM								Klebsiella phage phi1_146010	GenBank Phage
dam	WAW44547.1	8.62e-90	54.753	259	283	2	259	4	266	MSYLGVIPYTGNKQSLLPELFKLFPERSSYMRFIDCFCGGLSVSLNVPKPVLSNDYDKTLIDMYERLKTLPDLSPVRELIASKGLGKDKKEEYLKFRDEYNQNKDPLWLYVLILHSFSNVNRTNDKGDFNANFGCRTLNDATVKRFEHFKKNVKGIEFSSGSFRDIDICENDFVYCDPPYLITDAVYNKFWNEDRERELYSFLDELHSEGIMFGLSNVTHHAGKQNDILIEWMQKYRVHNLDKKYLLGQHTDSYEQNKTQEVYVCNYQKRDVNTFPLTLNDLM	Duplodnaviria	Heunggongvirae	Uroviricota	Caudoviricetes		Straboviridae	Pseudotevenvirus	Klebsiella phage Kp_GWPR59	GenBank Phage
dam	QTJ24416.1	8.62e-90	54.753	259	283	2	259	4	266	MSYLGVIPYTGNKQSLLPELFKLFPERSSYMRFIDCFCGGLSVSLNVPKPVLSNDYDKTLIDMYERLKTLPDLSPVRELIASKGLGKDKKEEYLKFRDEYNQNKDPLWLYVLILHSFSNVNRTNDKGDFNANFGCRTLNDATVKRFEHFKKNVKGIEFSSGSFRDIDICENDFVYCDPPYLITDAVYNKFWNEDRERELYSFLDELHSEGIMFGLSNVTHHAGKQNDILIEWMQKYRVHNLDKKYLLGQHTDSYEQNKTQEVYVCNYQKRDVNTFPLTLNDLM	Duplodnaviria	Heunggongvirae	Uroviricota	Caudoviricetes		Straboviridae	Pseudotevenvirus	Pseudotevenvirus leb	GenBank Phage
dam	QPX73607.1	8.62e-90	54.753	259	283	2	259	4	266	MSYLGVIPYTGNKQSLLPELFKLFPERSSYMRFIDCFCGGLSVSLNVPKPVLSNDYDKTLIDMYERLKTLPDLSPVRELIASKGLGKDKKEEYLKFRDEYNQNKDPLWLYVLILHSFSNVNRTNDKGDFNANFGCRTLNDATVKRFEHFKKNVKGIEFSSGSFRDIDICENDFVYCDPPYLITDAVYNKFWNEDRERELYSFLDELHSEGIMFGLSNVTHHAGKQNDILIEWMQKYRVHNLDKKYLLGQHTDSYEQNKTQEVYVCNYQKRDVNTFPLTLNDLM	Duplodnaviria	Heunggongvirae	Uroviricota	Caudoviricetes		Straboviridae	Pseudotevenvirus	Cronobacter phage vB_CsaM_Cronuts	GenBank Phage
dam	QJI53295.1	8.62e-90	54.753	259	283	2	259	4	266	MSYLGVIPYTGNKQSLLPELFKLFPERSSYMRFIDCFCGGLSVSLNVPKPVLSNDYDKTLIDMYERLKTLPDLSPVRELIASKGLGKDKKEEYLKFRDEYNQNKDPLWLYVLILHSFSNVNRTNDKGDFNANFGCRTLNDATVKRFEHFKKNVKGIEFSSGSFRDIDICENDFVYCDPPYLITDAVYNKFWNEDRERELYSFLDELHSEGIMFGLSNVTHHAGKQNDILIEWMQKYRVHNLDKKYLLGQHTDSYEQNKTQEVYVCNYQKRDVNTFPLTLNDLM	Duplodnaviria	Heunggongvirae	Uroviricota	Caudoviricetes		Straboviridae	Pseudotevenvirus	Pseudotevenvirus leb	GenBank Phage
dam	URP85993.1	8.62e-90	54.753	259	283	2	259	4	266	MSYLGVIPYTGNKQSLLPELFKLFPERSSYMRFIDCFCGGLSVSLNVPKPVLSNDYDKTLIDMYERLKTLPDLSPVRELIASKGLGKDKKEEYLKFRDEYNQNKDPLWLYVLILHSFSNVNRTNDKGDFNANFGCRTLNDATVKRFEHFKKNVKGIEFSSGSFRDIDICENDFVYCDPPYLITDAVYNKFWNEDRERELYSFLDELHSEGIMFGLSNVTHHAGKQNDILIEWMQKYRVHNLDKKYLLGQHTDSYEQNKTQEVYVCNYQKRDVNTFPLTLNDLM	Duplodnaviria	Heunggongvirae	Uroviricota	Caudoviricetes		Straboviridae	Pseudotevenvirus	Enterobacter phage EC-F1	GenBank Phage
dam	URP85437.1	8.62e-90	54.753	259	283	2	259	4	266	MSYLGVIPYTGNKQSLLPELFKLFPERSSYMRFIDCFCGGLSVSLNVPKPVLSNDYDKTLIDMYERLKTLPDLSPVRELIASKGLGKDKKEEYLKFRDEYNQNKDPLWLYVLILHSFSNVNRTNDKGDFNANFGCRTLNDATVKRFEHFKKNVKGIEFSSGSFRDIDICENDFVYCDPPYLITDAVYNKFWNEDRERELYSFLDELHSEGIMFGLSNVTHHAGKQNDILIEWMQKYRVHNLDKKYLLGQHTDSYEQNKTQEVYVCNYQKRDVNTFPLTLNDLM	Duplodnaviria	Heunggongvirae	Uroviricota	Caudoviricetes		Straboviridae	Pseudotevenvirus	Pseudotevenvirus leb	GenBank Phage
dam	AOG16659.1	8.62e-90	54.753	259	283	2	259	4	266	MSYLGVIPYTGNKQSLLPELFKLFPERSSYMRFIDCFCGGLSVSLNVPKPVLSNDYDKTLIDMYERLKTLPDLSPVRELIASKGLGKDKKEEYLKFRDEYNQNKDPLWLYVLILHSFSNVNRTNDKGDFNANFGCRTLNDATVKRFEHFKKNVKGIEFSSGSFRDIDICENDFVYCDPPYLITDAVYNKFWNEDRERELYSFLDELHSEGIMFGLSNVTHHAGKQNDILIEWMQKYRVHNLDKKYLLGQHTDSYEQNKTQEVYVCNYQKRDVNTFPLTLNDLM	Duplodnaviria	Heunggongvirae	Uroviricota	Caudoviricetes		Straboviridae	Pseudotevenvirus	Pseudotevenvirus leb	GenBank Phage
dam	UXD79330.1	9.01e-90	56.107	259	283	3	259	5	266	MSYYGVIPYTGNKQKLLPELFKLFPDRNSYMRFIDCFCGGLSVSLNVPKPVLSNDYDRTLIDMYKRLQMLPDLSPVRELIKHYGLGKNEKEAYLTFRDAYNKNKDPLWLYVLILHSFSNVNRTNDKGDFNANFGCRTLNDSTVKRFEHFKNNVRGIEFSSASFKDLDICLNDFVYCDPPYLITDAVYNKFWNEEREHELYDFLDNLNSDGIKFGLSNVTHHAGKQNDILIEWMQKYNVHNLDKKYLLGQHTDSYEQNKTQEVYVCNYQKRDVNTYPETLDDLM	Duplodnaviria	Heunggongvirae	Uroviricota	Caudoviricetes		Straboviridae	Slopekvirus	Klebsiella phage 150040	GenBank Phage
dam	QUL76898.1	1e-89	55.133	259	283	2	259	4	266	MSYLGVIPYTGNKQSLLPELFKLFPERSSYMRFIDCFCGGLSVSLNVPKPVLSNDYDKTLIDMYERLKTLPDLSPVRELIASKGLGKDKKEEYLKFRDEYNQNKDPLWLYVLILHSFSNVNRTNDKGDFNANFGCRTLNDATVKRFEHFKKNVKGIEFSSGSFRDIDICENDFVYCDPPYLITDAVYNKFWNADHERELYAFLDSLHERGIWFGLSNVTHHAGKQNDTLIEWMQKYRVHNLDKKYLLGQHTDSYEQNKTQEVYVCNYQKRDVNTFPLTLNDLM	Duplodnaviria	Heunggongvirae	Uroviricota	Caudoviricetes		Straboviridae	Pseudotevenvirus	Escherichia phage UPEC03	GenBank Phage
dam	XNS47598.1	1.05e-89	55.133	259	283	2	259	4	266	MSYLGVIPYTGNKQSLLPELFKLFPERSSYMRFIDCFCGGLSVSLNVPKPVLSNDYDKTLIDMYERLKTLPDLSPVRELIASKGLGKDKKEEYLKFRDEYNQNRDPLWLYVLILHSFSNVNRTNDKGDFNAAVGKRTLNFMTEKRFEHFKKNVTGIEFRSGSYSDIEINDNDFVYCDPPYLITDAVYNKFWNADHERELYAFLDSLHERGIWFGLSNVTHHAGKQNDILIEWMQKYHVHNLDKKYLLGQHTDSYEQEKTQEVYVCNYQKRDVNTFPSTLNDLM								Klebsiella phage vB_KpnM_Fraggle_ER53	GenBank Phage
dam	ALA45352.1	1.11e-89	55.725	259	283	3	259	5	266	MSYYGVIPYTGNKQKLLPELFKLFPDRNSYMRFIDCFCGGLSVSLNVPKPVLSNDYDRTLIDMYKRLQMLPDLSPVRELIKQHGLGKNEKEAYLTFRDAYNKNKDPLWLYILILHSFSNVNRTNDKGDFNANFGCRTLNDSTVKRFEHFKNNVRGIEFSSASFKDLDICLNDFVYCDPPYLITDAVYNKFWNEEREHELYDFLDNLNSDGIKFGLSNVTHHAGKQNDILIEWMQKYNVHNLDKKYLLGQHTDSYEQNKTQEVYVCNYQKRDVNTYPETLDDLM	Duplodnaviria	Heunggongvirae	Uroviricota	Caudoviricetes		Straboviridae	Slopekvirus	Slopekvirus eap3	GenBank Phage
dam	WWO62680.1	1.41e-89	54.753	259	283	2	259	4	266	MSYLGVIPYTGNKQSLLPELFKLFPERSSYMRFIDCFCGGLSVSLNVPKPVLSNDYDKTLIDMYERLKTLPDLSPVRELIASKGLGKDKKEEYLKFRDEYNQNKDPLWLYVLILHSFSNVNRTNDKGDFNANFGCRTLNDATVKRFEHFKKNVKGIEFSSGSFRDIDICENDFVYCDPPYLITDAVYNKFWNEDRERELYAFLDELHSEGIMFGLSNVTHHAGKQNDILIEWMQKYRVHNLDKKYLLGQHTDSYEQNKTQEVYVCNYQKRDVNTFPLTLNDLM	Duplodnaviria	Heunggongvirae	Uroviricota	Caudoviricetes		Straboviridae	Pseudotevenvirus	Enterobacter phage HK6	GenBank Phage
dam	QVW27292.1	1.41e-89	54.753	259	283	2	259	4	266	MSYLGVIPYTGNKQSLLPELFKLFPERSSYMRFIDCFCGGLSVSLNVPKPVLSNDYDKTLIDMYERLKTLPDLSPVRELIASKGLGKDKKEEYLKFRDEYNQNKDPLWLYVLILHSFSNVNRTNDKGDFNANFGCRTLNDATVKRFEHFKKNVKGIEFSSGSFRDIDICENDFVYCDPPYLITDAVYNKFWNEDRERELYAFLDELHSEGIMFGLSNVTHHAGKQNDILIEWMQKYRVHNLDKKYLLGQHTDSYEQNKTQEVYVCNYQKRDVNTFPLTLNDLM	Duplodnaviria	Heunggongvirae	Uroviricota	Caudoviricetes		Straboviridae	Pseudotevenvirus	Pseudotevenvirus gap161	GenBank Phage
dam	BCM29292.1	1.41e-89	54.753	259	283	2	259	4	266	MSYLGVIPYTGNKQSLLPELFKLFPERSSYMRFIDCFCGGLSVSLNVPKPVLSNDYDKTLIDMYERLKTLPDLSPVRELIASKGLGKDKKEEYLKFRDEYNQNKDPLWLYVLILHSFSNVNRTNDKGDFNANFGCRTLNDATVKRFEHFKKNVKGIEFSSGSFRDIDICENDFVYCDPPYLITDAVYNKFWNEDRERELYAFLDELHSEGIMFGLSNVTHHAGKQNDILIEWMQKYRVHNLDKKYLLGQHTDSYEQNKTQEVYVCNYQKRDVNTFPLTLNDLM	Duplodnaviria	Heunggongvirae	Uroviricota	Caudoviricetes		Straboviridae	Pseudotevenvirus	Pseudotevenvirus leb	GenBank Phage
dam	XDR01202.1	1.57e-89	55.725	259	283	3	259	5	266	MSYYGVIPYTGNKQKLLPELFKLFPDRNSYMRFIDCFCGGLSVSLNVPKPVLSNDYDRTLIDMYKRLQMLPDLSPVRELIQQHGLGKNEKEAYLTFRDAYNKNKDPLWLYVLILHSFSNVNRTNDKGDFNANFGCRTLNDSTVKRFEHFKNNVRGIEFSSASFKDLDICLNDFVYCDPPYLITDAVYNKFWNEEREHELYDFLDNLNSNGIKFGLSNVTHHAGKQNDILIEWMQKYNVHNLDKKYLLGQHTDSYEQNKTQEVYVCNYQKRDVNTYPETLDDLM	Duplodnaviria	Heunggongvirae	Uroviricota	Caudoviricetes		Straboviridae	Slopekvirus	Klebsiella phage vB_KM5a1-KLB23	GenBank Phage
dam	AYJ73108.1	2.06e-89	54.753	259	283	2	259	4	266	MSYLGVIPYTGNKQSLLPELFKLFPERSSYMRFIDCFCGGLSVSLNVPKPVLSNDYDKTLIDMYERLKTLPDLSPVRELIASKGLGKDKKEEYLKFRDEYNQNKDPLWLYVLILHSFSNVNRTNDKGDFNANFGCRTLNDATVKRFEHFKKNVKGIEFSSGSFRDIDICENDFVYCDPPYLITDAVYNKFWNEDRERELYSFLDELHREGIMFGLSNVTHHAGKQNDILIEWMQKYRVYNLDKKYLLGQHTDSYEQNKTQEVYVCNYQKRDVNTFPLTLNDLM	Duplodnaviria	Heunggongvirae	Uroviricota	Caudoviricetes		Straboviridae	Pseudotevenvirus	Pseudotevenvirus margaery	GenBank Phage
dam	ALF01938.1	2.06e-89	54.753	259	283	2	259	4	266	MSYLGVIPYTGNKQSLLPELFKLFPERSSYMRFIDCFCGGLSVSLNVPKPVLSNDYDKTLIDMYERLKTLPDLSPVRELIASKGLGKDKKEEYLKFRDEYNQNKDPLWLYVLILHSFSNVNRTNDKGDFNANFGCRTLNDATVKRFEHFKKNVKGIEFSSGSFRDIDICENDFVYCDPPYLITDAVYNKFWNEDRERELYSFLDELHREGIMFGLSNVTHHAGKQNDILIEWMQKYRVYNLDKKYLLGQHTDSYEQNKTQEVYVCNYQKRDVNTFPLTLNDLM	Duplodnaviria	Heunggongvirae	Uroviricota	Caudoviricetes		Straboviridae	Pseudotevenvirus	Pseudotevenvirus margaery	GenBank Phage
dam	URP85717.1	5.5e-89	54.753	259	283	2	259	4	266	MSYLGVIPYTGNKQSLLPELFKLFPERSSYMRFIDCFCGGLSVSLNVPKPVLSNDYDKTLIDMYKRLQMLPDLSPVRELIESKGLGKNNKEEYLKFREEYNQNKDPLWLYVLILHSFSNVNRTNEKGDFNANFGCRTLNGATEKRFEHFKKNVRGIEFTSGSFKDIDICLNDFVYCDPPYLITDAVYNKFWNEERERELYAFLDKLHDAGIMFGLSNVTHHAGKQNDILIKWMQKYHVHNLDKKYLLGQHTDSYEQEKTQEVYVCNYQKRDVNTFPSTLNDLM	Duplodnaviria	Heunggongvirae	Uroviricota	Caudoviricetes		Straboviridae	Pseudotevenvirus	Enterobacter phage EC-W2	GenBank Phage
dam	QPX76599.1	8.7e-89	54.753	259	283	2	259	4	266	MSYLGVIPYTGNKQSLLPELFKLFPERSSYMRFVDCFCGGLSVSLNVPKPVLSNDYDKTLIDMYERLKTLPDLSPVRELIASKGLGKDKKEEYLKFRDEYNQNKDPLWLYVLILHSFSNVNRTNDKGDFNANFGCRTLNDATVKRFEHFKKNVKGIEFTSGSFKDIDVCLNDFVYCDPPYLITDAVYNKFWNEDRERELYSFLDELHSEGIMFGLSNVTHHAGKQNDILIEWMQKYRVHNLDKKYLLGQHTDSYEQNKTQEVYVCNYQKRDVNTFPLTLNDLM	Duplodnaviria	Heunggongvirae	Uroviricota	Caudoviricetes		Straboviridae	Pseudotevenvirus	Pseudotevenvirus leb	GenBank Phage
dam	XFC53208.1	1.57e-88	54.373	259	283	2	259	4	266	MSYLGVIPYTGNKQSLLPELFKLFPERSSYMRFIDCFCGGLSVSLNVPKPVLSNDYDKTLIDMYERLKTLPDLSPVRELIASKGLGKDKKEEYLKFRDEYNQNKDPLWLYVLILHSFSNVNRTNDKGDFNANFGCRTLNDATVKRFEHFKKNVKGIEFTSGSFKDIDVCLNDFVYCDPPYLITDAVYNKFWNEDRERELYSFLDELHSEGIMFGLSNVTHHAGKQNDILIEWMQKYRVHNLDKKYLLGQHTDSYEQNKTQEVYVCNYQKRDVNTFPLTLNDLM	Duplodnaviria	Heunggongvirae	Uroviricota	Caudoviricetes		Straboviridae	Pseudotevenvirus	Enterobacter phage Nando	GenBank Phage
dam	UGO54425.1	1.57e-88	54.373	259	283	2	259	4	266	MSYLGVIPYTGNKQSLLPELFKLFPERSSYMRFIDCFCGGLSVSLNVPKPVLSNDYDKTLIDMYERLKTLPDLSPVRELIASKGLGKDKKEEYLKFRDEYNQNKDPLWLYVLILHSFSNVNRTNDKGDFNANFGCRTLNDATVKRFEHFKKNVKGIEFTSGSFKDIDVCLNDFVYCDPPYLITDAVYNKFWNEDRERELYSFLDELHSEGIMFGLSNVTHHAGKQNDILIEWMQKYRVHNLDKKYLLGQHTDSYEQNKTQEVYVCNYQKRDVNTFPLTLNDLM	Duplodnaviria	Heunggongvirae	Uroviricota	Caudoviricetes		Straboviridae	Pseudotevenvirus	Pseudotevenvirus leb	GenBank Phage
dam	UGV22791.1	1.57e-88	54.373	259	283	2	259	4	266	MSYLGVIPYTGNKQSLLPELFKLFPERSSYMRFIDCFCGGLSVSLNVPKPVLSNDYDKTLIDMYERLKTLPDLSPVRELIASKGLGKDKKEEYLKFRDEYNQNKDPLWLYVLILHSFSNVNRTNDKGDFNANFGCRTLNDATVKRFEHFKKNVKGIEFTSGSFKDIDVCLNDFVYCDPPYLITDAVYNKFWNEDRERELYSFLDELHSEGIMFGLSNVTHHAGKQNDILIEWMQKYRVHNLDKKYLLGQHTDSYEQNKTQEVYVCNYQKRDVNTFPLTLNDLM	Duplodnaviria	Heunggongvirae	Uroviricota	Caudoviricetes		Straboviridae	Pseudotevenvirus	Pseudotevenvirus leb	GenBank Phage
dam	UNY46979.1	1.77e-88	55.769	259	258	1	259	1	257	MLGAIPYTGNKQSLLKDIIPLFPTDHKRFVDCFCGGLSVSLNVEGPVLANDIQKPLIDMYEWMKKAHYETPMRRIRGYGLSKTNKRSYEAVRALYNRDKDPMLLYLLIQHSFSNMMRFSGDKFNSPFGHRTITRNTEKRWNHFKAKKDIQFANCHYSDLGIQETDFVYCDPPYLITEAAYNALWNEDEERKLLLWLDSLSSRGIKFALSNVIEHRGLKNQILIDWMQSYNVVYLNKNYVFNHHHSDKKETVEVFIKNY	Duplodnaviria	Heunggongvirae	Uroviricota	Caudoviricetes		Straboviridae	Nanhuvirus	Nanhuvirus LPCS28	GenBank Phage
dam	AIA65007.1	1.77e-88	55.769	259	258	1	259	1	257	MLGAIPYTGNKQSLLKDIIPLFPTDHKRFVDCFCGGLSVSLNVEGPVLANDIQKPLIDMYEWMKKAHYETPMRRIRGYGLSKTNKRSYEAVRALYNRDKDPMLLYLLIQHSFSNMMRFSGDKFNSPFGHRTITRNTEKRWNHFKAKKDIQFANCHYSDLGIQETDFVYCDPPYLITEAAYNALWNEDEERKLLLWLDSLSSRGIKFALSNVIEHRGLKNQILIDWMQSYNVVYLNKNYVFNHHHSDKKETVEVFIKNY	Duplodnaviria	Heunggongvirae	Uroviricota	Caudoviricetes		Straboviridae		Cronobacter phage S13	GenBank Phage
dam	CCL97716.1	5.37e-88	54.373	259	283	2	259	4	266	MNYLGVIPYTGNKQDLLPKLFELFPDHRHYRRFVDCFCGGLSVSLNVPKPVLSNDFDKTLIDVYKVLKRAPDLSEVRELIAKKGLNKENKDAYLAFREEYNQHRDPLWLYVLILHSFSNVNRTNEKGEFNAHFGYRTINASTVKRFEHFKANVAGIEFTSGSYSDIEIRDTDFVYCDPPYLITDAVYNKFWNADRERELYAFLDSLNERGIWFGLSNVTHHAGKQNDILIEWMKKYTVHNLDKKYLLGQHTESYEQNKTQEVYVCNYQKRDVNTFPLTLDDLM	Duplodnaviria	Heunggongvirae	Uroviricota	Caudoviricetes		Straboviridae	Pseudotevenvirus	Pseudotevenvirus RB43	GenBank Phage
dam	CCK74099.1	5.37e-88	54.373	259	283	2	259	4	266	MNYLGVIPYTGNKQDLLPKLFELFPDHRHYRRFVDCFCGGLSVSLNVPKPVLSNDFDKTLIDVYKVLKRAPDLSEVRELIAKKGLNKENKDAYLAFREEYNQHRDPLWLYVLILHSFSNVNRTNEKGEFNAHFGYRTINASTVKRFEHFKANVAGIEFTSGSYSDIEIRDTDFVYCDPPYLITDAVYNKFWNADRERELYAFLDSLNERGIWFGLSNVTHHAGKQNDILIEWMKKYTVHNLDKKYLLGQHTESYEQNKTQEVYVCNYQKRDVNTFPLTLDDLM	Duplodnaviria	Heunggongvirae	Uroviricota	Caudoviricetes		Straboviridae	Pseudotevenvirus	Pseudotevenvirus RB43	GenBank Phage
dam	QJI10751.1	9.27e-88	54.373	259	283	2	259	4	266	MNYLGVIPYTGNKQDLLPKLFELFPDRRHYRRFVDCFCGGLSVSLNVPKPVLSNDFDKTLIDVYKVLKRAPDLSEVRELIAKKGLNKENKDAYLAFREEYNQHRDPLWLYVLILHSFSNVNRTNEKGEFNAHFGYRTINASTVKRFEHFKANVAGIEFTSGSYSDIEIKDDDFVYCDPPYLITDAVYNKFWNADRERELYAFLDSLNERGIWFGLSNVTHHAGKQNDILIEWMKKYTVHNLDKKYLLGQHTESYEQNKTQEVYVCNYQKRDVNTFPLTLDDLM	Duplodnaviria	Heunggongvirae	Uroviricota	Caudoviricetes		Straboviridae	Pseudotevenvirus	Buttiauxella phage vB_ButM_GuL6	GenBank Phage
dam	ASD52159.1	1.07e-87	52.918	259	265	3	259	12	265	MKNATGTNIANGVICYVGNKQKLLSKLLPLFPEYSRFVDLFCGGLSVSLNVKGNVLANDIEKPLIDMYEALRTTSEEEIHTLIETMNLDKTNVLAYRKAVQRYNKFREPLVLYALIQHSFSNMLRFNDGRFNVSFGNRTVTRNTYRRLAHFHENQSRIEFSSKHYSEIEIKPGDFVYVDPPYLITKAAYNCYWSDEEEQKLLEYLDSLHQKGIKFGLSNVVRHKGRENKYLLSWMTKYNVVKLDKTYVMKGKTCAKDTEEVYIHN	Duplodnaviria	Heunggongvirae	Uroviricota	Caudoviricetes		Straboviridae	Jiangsuvirus	Jiangsuvirus pspyzu05	GenBank Phage
dam	AGJ71651.1	3.58e-87	54.373	259	283	2	259	4	266	MNYLGVIPYTGNKQNLLPKLFELFPDRRHYHRFVDCFCGGLSVSLNVPKPVLSNDYDKTLIDVYKMLKRAPDLSEVRELIAKKGLNKENKEAYLAFREEYNQHRDPLWLYVLILHSFSNVNRTNEKGEFNAHFGYRTINTSTVKRFEHFKNNVAGIEFRSGSYSDIEINDNDFVYCDPPYLITDAVYNKFWNADRERELYAFLDSLHERGIWFGLSNVTHHAGKQNDILIEWMKKYTVHNLDKKYLLGQHTESYEQNKTQEVYVCNYQKREVNTFPQTLDDLM	Duplodnaviria	Heunggongvirae	Uroviricota	Caudoviricetes		Straboviridae	Pseudotevenvirus	Pseudotevenvirus lw1	GenBank Phage
dam	WFD55638.1	1.05e-86	54.34	259	283	2	259	4	266	MSYLGVIPYTGNKQDLLPKLFELFPDRRHYHRFVDCFCGGLSVSLNVPKPVLSNDYDKTLIGVYQMLKRAPNLSEVRELIAKKGLNKENKEAYLDFREEYNQHRDPLWLYVLILHSFSNVNRTNEKGEFNAHFGYRTINASTVKRFEHFKKNVAGIEFRSGSYSDIEINDNDFVYCDPPYLITDAVYNKFWNADRERELYAFLDSLHERGIWFGLSNVTHHAGKQNDILIEWMQKYTVHNLDKKYLLGQHTESYEQNKTQEVYVCNYQKREVNTFPQTLDDLM	Duplodnaviria	Heunggongvirae	Uroviricota	Caudoviricetes		Straboviridae	Pseudotevenvirus	Enterobacter phage phi5	GenBank Phage
dam	QPI17824.1	2.01e-86	53.257	259	273	1	259	1	261	MLGIIPYTGNKQELLGVLLSLFPEYSRFVDAFAGGLSVSLNVPGSVLSNDYDNTLIDMYEWLRTGSVLSDVLSEISTNDLDSENKEAYMQYRDKYNQNKTSLGLYVLLMHSFSNINRVNDEGEFNVPFGFRSLNQSTMDRLNHFKNHHSKITFSSVSFDELNILPDDFVYCDPPYLITDAAYNRLWSDEKEHELYAWLDGLDKRGVKFGLSNVVEHNGKRNDILVEWLKKYNVVELDKKYVLGQHSTEYEKNQTKEVYVCNYSQKPKFTLDDL	Duplodnaviria	Heunggongvirae	Uroviricota	Caudoviricetes		Straboviridae		Pectobacterium phage POP12	GenBank Phage
dam	AAX78779.1	2.36e-86	53.992	259	283	2	259	4	266	MNYLGVIPYTGNKQDLLHKLFELFPDHRHYRRFVDCFCGGLSVSLNVPKPVLSNDFDKTLIDVYKVLKRAPDLSEVRELIAKKGLNKENKDAYLAFREEYNQHRDPLWLYVLILHSFSNVNRTNEKGEFNAHFGYRTINASTVKRFEHFKANVAGIEFTSGSYSDIEIRDTDFVYCDPPYLITDAVYNKFWNADRERELYAFLDSLNERGIWFGLSNVTHHAGKQNDILIEWMKKYTVHNLDKKYLLGQHTESYEQNKTQEVYVCNYQKRDVNTFPLTLDDLM	Duplodnaviria	Heunggongvirae	Uroviricota	Caudoviricetes		Straboviridae	Pseudotevenvirus	Pseudotevenvirus RB43	GenBank Phage
dam	QPX73164.1	4.74e-86	53.585	259	283	2	259	4	266	MNYLGVIPYTGNKQDLLPKLFELFPDRRHYHRFVDCFCGGLSVSLNVPKPVLSNDYDKTLIGVYQMLKRAPDLSEVRELIAKKGLNKENKEAYLAFREEYNQHRDPLWLYVLILHSFSNVNRTNEKGEFNAHFGYRTINASTVKRFEHFKKNVAGIEFRSGSYSDIEINDNDFVYCDPPYLITDAVYNKFWNADRERELYAFLDSLHERGVWFGLSNVTHHAGKQNDILIEWMQKYTVHNLDKKYLLGQHTESYEQNKTQEVYVCNYQKREVNTFPQTLDDLM	Duplodnaviria	Heunggongvirae	Uroviricota	Caudoviricetes		Straboviridae	Pseudotevenvirus	Citrobacter phage vB_Cfr_Xman	GenBank Phage
dam	ANS05983.1	2.6e-85	53.585	259	283	2	259	4	266	MNYLGVIPYTGNKQDLLPKLFELFPDRRHYHRFVDCFCGGLSVSLNVPKPVLSNDYDKTLIGVYQMLKRAPDLSEVRELIAKKGLNKENKEAYLAFREEYNQHRDPLWLYVLILHSFSNVNRTNEKGEFNAHFGYRTINASTVKRFEHFKKNVAGIEFRSGSYSDIEINDNDFVYCDPPYLITDAVYNKFWNADRERELYAFLDYLHERGIWFGLSNVTHHAGKQNDILIEWMQKYTVHNLDKKYLLGQHTESYEQNKTQEVYVCNYQKREVNTFPQTLDDLM	Duplodnaviria	Heunggongvirae	Uroviricota	Caudoviricetes		Straboviridae	Pseudotevenvirus	Pseudotevenvirus miller	GenBank Phage
dam	AIK68183.1	2.6e-85	53.585	259	283	2	259	4	266	MNYLGVIPYTGNKQDLLPKLFELFPDRRHYHRFVDCFCGGLSVSLNVPKPVLSNDYDKTLIGVYQMLKRAPDLSEVRELIAKKGLNKENKEAYLAFREEYNQHRDPLWLYVLILHSFSNVNRTNEKGEFNAHFGYRTINASTVKRFEHFKKNVAGIEFRSGSYSDIEINDNDFVYCDPPYLITDAVYNKFWNADRERELYAFLDYLHERGIWFGLSNVTHHAGKQNDILIEWMQKYTVHNLDKKYLLGQHTESYEQNKTQEVYVCNYQKREVNTFPQTLDDLM	Duplodnaviria	Heunggongvirae	Uroviricota	Caudoviricetes		Straboviridae	Pseudotevenvirus	Pseudotevenvirus miller	GenBank Phage
dam	QFR55844.1	3.85e-83	51.894	259	284	1	259	5	268	MRSELLGVIPYTGNKQELLPVLFELFPTPDSYSRFVDCFCGGLSVSLNAPKPVLSNDYDKTLIDMYRALSMLPDLSDVAELIRQFRLSRVDKDAYNDFRDLYNMNKNPIWLYVLILHSFSNVNRTNSEGEFNAPFGYRTMNGNTVDRFNHFKNNVGKIEFSTGSFIDLDIKLDDFVYCDPPYLITNATYNKFWNEDLEYQLYRWLDDLDCRGIRFGLSNVTHHAGKENKILINWMQKYHVHDLDKKYLLGQHTDGFEQNKTKEVYVCNYQNTVNKSPFNLEDFM	Duplodnaviria	Heunggongvirae	Uroviricota	Caudoviricetes		Straboviridae		Yersinia phage JC221	GenBank Phage
dam	QDH49243.1	2.42e-81	50.936	259	284	2	259	3	269	MNLGLIPYTGSKTALLKDLKALFPAAGSYSRLVDCFCGGLSVSLNAGCPVLSNDYDVTLIDMYKKLKRVNDFSQIVSFAKEHNMSKDSPESYYKLRDTYNAAVDKDPLMLYLLILHAFSNLNRTNGKGEFNTPFGENRGGINPKTIKRFEHFKANVHQVEFRSGSFLDLDILDNDFVYCDPPYLITKAVYNKLWGEDMEKRLYAWLDGLNARGVRFGVSNVTHHAGKTNDILIDWMQKYQVHNLDKNYVLGHHQDSFEKTKTQEVYVCNYAPVNTSPLTIEDFM	Duplodnaviria	Heunggongvirae	Uroviricota	Caudoviricetes		Straboviridae		Pantoea phage Phynn	GenBank Phage
dam	WKC54895.1	5.15e-81	54.894	259	253	27	259	2	236	MRFIDCFCGGLSVSLNVPKPVLSNDYDKTLIDMYERLKTLPDLSPVRELIASKGLGKDNKEEYLKFRDEYNQNKDPLWLYVLILHSFSNVNRTNDKGDFNAAVGKRTLNFMTEKRFEHFKKNVTGIEFRSGSYSDIEINDNDFVYCDPPYLITDAVYNKFWNADHERELYAFLDSLHERGIKFGLSNVTHHAGKQNDILIEWMQKYNVHNLDKKYLLGQHTDSYEQNKTQEVYVCNYQKRDVNTYPETLDDLM	Duplodnaviria	Heunggongvirae	Uroviricota	Caudoviricetes		Straboviridae	Slopekvirus	Klebsiella phage R6_1	GenBank Phage
dam	URQ04497.1	5.15e-81	54.894	259	253	27	259	2	236	MRFIDCFCGGLSVSLNVPKPVLSNDYDKTLIDMYERLKTLPDLSPVRELIASKGLGKDNKEEYLKFRDEYNQNKDPLWLYVLILHSFSNVNRTNDKGDFNAAVGKRTLNFMTEKRFEHFKKNVTGIEFRSGSYSDIEINDNDFVYCDPPYLITDAVYNKFWNADHERELYAFLDSLHERGIKFGLSNVTHHAGKQNDILIEWMQKYNVHNLDKKYLLGQHTDSYEQNKTQEVYVCNYQKRDVNTYPETLDDLM	Duplodnaviria	Heunggongvirae	Uroviricota	Caudoviricetes		Straboviridae	Slopekvirus	Klebsiella phage BL02	GenBank Phage
dam	AOG16374.1	1.94e-79	54.043	259	253	27	259	2	236	MRFIDCFCGGLSVSLNVPKPVLSNDYDKTLIDMYERLKTLPDLSPVRELIASKGLGKDKKEEYLKFRDEYNQNKDPLWLYVLILHSFSNVNRTNDKGDFNAAVGKRTLNFMTEKRFEHFKKNVKGIEFSSGSFRDIDICENDFVYCDPPYLITDAVYNKFWNEDRERELYAFLDELHSEGIMFGLSNVTHHAGKQNDILIEWMQKYRVHNLDKKYLLGQHTDSYEQNKTQEVYVCNYQKRDVNTFPLTLNDLM	Duplodnaviria	Heunggongvirae	Uroviricota	Caudoviricetes		Straboviridae	Pseudotevenvirus	Pseudotevenvirus leb	GenBank Phage
dam	WYM31297.1	7.83e-79	54.043	259	253	27	259	2	236	MRFIDCFCGGLSVSLNVPKPVLSNDYDKTLIDMYERLKTLPDLSPVRELIASKGLGKDKKEEYLKFRDEYNQNKDPLWLYVLILHSFSNVNRTNDKGDFNAAVGKRTLNFMTEKRFEHFKKNVTGIEFRSGSYSDIEINDNDFVYCDPPYLITDAVYNKFWNADHERELYAFLDSLHERGIWFGLSNVTHHAGKQNDILIEWMQKYRVHNLDKKYLLGQHTDSYEQNKTQEVYVCNYQKRDVNTFPSTLNDLM	Duplodnaviria	Heunggongvirae	Uroviricota	Caudoviricetes		Straboviridae	Pseudotevenvirus	Citrobacter phage Citrof4	GenBank Phage
dam	UPW35667.1	1.63e-78	53.617	259	253	27	259	2	236	MRFIDCFCGGLSVSLNVPKPVLSNDYDKTLIDMYERLKTLPDLSPVRELIASKGLGKDKKEEYLKFRDEYNQNKDPLWLYVLILHSFSNVNRTNDKGDFNANFGCRTLNDATVKRFEHFKKNVKGIEFSSGSFRDIDICENDFVYCDPPYLITDAVYNKFWNEDRERELYAFLDELHSEGIMFGLSNVTHHAGKQNDILIEWMQKYRVHNLDKKYLLGQHTDSYEQNKTQEVYVCNYQKRDVNTFPLTLNDLM	Duplodnaviria	Heunggongvirae	Uroviricota	Caudoviricetes		Straboviridae	Pseudotevenvirus	Cronobacter phage Dev_CS701	GenBank Phage
dam	AKU44831.1	7e-72	53.125	259	241	38	259	1	224	MSLNVPKPVLSNDYDKTLIDMYERLKTLPDLSPVRELIASKGLGKDNKEEYLKFRDEYNQNKDPLWLYVLILHSFSNVNRTNDKGDFNAAVGKRTLNFMTEKRFEHFKKNVTGIEFRSGSYSDIEINDNDFVYCDPPYLITDAVYNKFWNADHERELYAFLDSLHERGIKFGLSNVTHHAGKQNDILIEWMQKYNVHNLDKKYLLGQHTDSYEQNKTQEVYVCNYQKRDVNTYPETLDDLM	Duplodnaviria	Heunggongvirae	Uroviricota	Caudoviricetes		Straboviridae	Slopekvirus	Klebsiella virus Miro	GenBank Phage
dam	AKU44554.1	7e-72	53.125	259	241	38	259	1	224	MSLNVPKPVLSNDYDKTLIDMYERLKTLPDLSPVRELIASKGLGKDNKEEYLKFRDEYNQNKDPLWLYVLILHSFSNVNRTNDKGDFNAAVGKRTLNFMTEKRFEHFKKNVTGIEFRSGSYSDIEINDNDFVYCDPPYLITDAVYNKFWNADHERELYAFLDSLHERGIKFGLSNVTHHAGKQNDILIEWMQKYNVHNLDKKYLLGQHTDSYEQNKTQEVYVCNYQKRDVNTYPETLDDLM	Duplodnaviria	Heunggongvirae	Uroviricota	Caudoviricetes		Straboviridae	Slopekvirus	Slopekvirus matisse	GenBank Phage
dam	ADJ55545.1	1.34e-70	52.679	259	241	38	259	1	224	MSLNVPKPVLSNDYDKTLIDMYERLKTLPDLSPVRELIASKGLGKDKKEEYLKFRDEYNQNKDPLWLYVLILHSFSNVNRTNDKGDFNAAVGKRTLNFMTEKRFEHFKKNVTGIEFRSGSYSDIEINDNDFVYCDPPYLITDAVYNKFWNADRERELYAFLDSLHERGIWFGLSNVTHHAGKQNDILIEWMKKYTVHNLDKKYLLGQHTESYEQNKTQEVYVCNYQKREVNTFPQTLDDLM	Duplodnaviria	Heunggongvirae	Uroviricota	Caudoviricetes		Straboviridae	Pseudotevenvirus	Pseudotevenvirus RB16	GenBank Phage
dam	WWQ13179.1	1.09e-69	45.487	259	277	1	259	3	277	MKLLGAIPYTGNKQTLLPRLIPLFPESVGTFYDVFCGGLSVSLNVPYKVVAIDSERPLIEMYRMLMTKPNLSFADTIISEWSLTPSDSDAYNSLRKEYNETKNPEYLYVLLMFAFNNMYRTNMKGEFNTPFGNNRFRGSRGGLKEQWYDRFSAFRRKFNADTENMLLCANYHAVDDRITGNDFVYCDPPYLITGAQYNKVWNEDREHELYAWLDTLNARGVKFGLSNVTDHNGLSNDILKKWIADNNYSCVSLNKKYKLNQIHSTEDLKTKEIYVHN	Duplodnaviria	Heunggongvirae	Uroviricota	Caudoviricetes		Straboviridae		Morganella phage vB_Mm5	GenBank Phage
dam	WWP71557.1	2.51e-68	47.566	259	270	1	259	4	268	MKKALGLIPYTGNKEKLLPSVSKYFPKHYNRFVDAFCGGLSVSLYVEGDVLANDYDHRLIEAYKAIDECPDPVFMIKRIIAENGLSREDKDAYMTFRKKYNENPDPLSLFVLIQHSFSNINRHNRKGEFNANFGRRTFNENAVERVLNFKEENKDGRISFTSGRYDEIEILPGDFVYLDPPYLITSAEYNKFWSDEEEIKFYQWVESIMARGFQFGISNVTHHKGKANDHLLDFIKRNDLNCVLLNKTYCLDRSGGKSSDTQEVYVTNVD	Duplodnaviria	Heunggongvirae	Uroviricota	Caudoviricetes		Straboviridae	Krischvirus	Escherichia phage FL04	GenBank Phage
dam	UNY40352.1	3.57e-68	48.302	259	273	7	259	8	272	MIKSPLNYTGGKYKLLPQILPLFPKENEYTTFVDLFCGGCDVAVNIHGKPVVANDYSTQLIDIYKYFQEAGKDQVYKDIYETIDKYKLSKTNKEGYIALRSEYNRTKEIKLLYVLICFSFSNQIRFNGKEGFNVSFGKRCFNSALEERLGLFIDGIKDIQFVNKSFEHVAIHEEFFVYADCPYLISTATYNEQGGWTEEHEHLLLESLDLFNSRGTKFALSNVLEHKGQENTILKEWSKKYNVHFLNQRYDNCNYQVKDKHQNKTQEVLITNY	Duplodnaviria	Heunggongvirae	Uroviricota	Caudoviricetes				Pseudaeromonas phage vB_PpeM_ KLEP7	GenBank Phage
dam	QZI93652.1	5.99e-68	46.617	259	270	1	259	4	268	MKKALGLIPYTGNKEKLLPGVSKYFPKHYNRFVDAFCGGLSVSLYVEGDVLANDYDHRLIEAYKAIDECPDPVSTIKRIIAENDLSRDDKDAYMAFRKKYNENPDPLSLFVLIQHSFSNINRHNRKGEFNANFGRRTFNENAVERVLNFKEENKDGRISFTSGRYDEIEILPGDFVYLDPPYLITSAEYNKFWSDEEEIKFYQWVESIMARGFQFGISNVTHHKGKANDHLLDFIKRNDLNCVLLNKTYCLDRSGGKSSDTQEVYVTNVD	Duplodnaviria	Heunggongvirae	Uroviricota	Caudoviricetes		Straboviridae	Krischvirus	Enterobacteria phage Cognac	GenBank Phage
dam	QHR66146.1	5.99e-68	46.617	259	270	1	259	4	268	MKKALGLIPYTGNKEKLLPGVSKYFPKHYNRFVDAFCGGLSVSLYVEGDVLANDYDHRLIEAYKAIDECPDPVSTIKRIIAENDLSRDDKDAYMAFRKKYNENPDPLSLFVLIQHSFSNINRHNRKGEFNANFGRRTFNENAVERVLNFKEENKDGRISFTSGRYDEIEILPGDFVYLDPPYLITSAEYNKFWSDEEEIKFYQWVESIMARGFQFGISNVTHHKGKANDHLLDFIKRNDLNCVLLNKTYCLDRSGGKSSDTQEVYVTNVD	Duplodnaviria	Heunggongvirae	Uroviricota	Caudoviricetes		Straboviridae	Krischvirus	Krischvirus RB49	GenBank Phage
dam	ABR24572.1	5.99e-68	46.617	259	270	1	259	4	268	MKKALGLIPYTGNKEKLLPGVSKYFPKHYNRFVDAFCGGLSVSLYVEGDVLANDYDHRLIEAYKAIDECPDPVSTIKRIIAENDLSRDDKDAYMAFRKKYNENPDPLSLFVLIQHSFSNINRHNRKGEFNANFGRRTFNENAVERVLNFKEENKDGRISFTSGRYDEIEILPGDFVYLDPPYLITSAEYNKFWSDEEEIKFYQWVESIMARGFQFGISNVTHHKGKANDHLLDFIKRNDLNCVLLNKTYCLDRSGGKSSDTQEVYVTNVD	Duplodnaviria	Heunggongvirae	Uroviricota	Caudoviricetes		Straboviridae	Krischvirus	Krischvirus georgiaone	GenBank Phage
dam	ASJ80157.1	6.12e-68	46.617	259	270	1	259	4	268	MKKALGLIPYTGNKEKLLPGVSKYFPKHYNRFVDAFCGGLSVSLYVEGDVLANDYDHRLIEAYKAIDECPDPVSTIKRIIAENDLSRDDKDAYMAFRKKYNENPDPLSLFVLIQHSFSNINRHNRKGEFNANFGRRTFNENAVERVLNFKEENKDGRISFTSGRYDEIEILPGDFVYLDPPYLITSAEYNKFWSDEEEIKFYQWVESIMERGFRFGISNVTHHKGKVNDHLLDFIKRNDLNCVLLNKTYCLDRSGGKSSDTQEVYVTNVD	Duplodnaviria	Heunggongvirae	Uroviricota	Caudoviricetes		Straboviridae	Krischvirus	Krischvirus ecd7	GenBank Phage
dam	WPK33499.1	6.75e-68	46.617	259	270	1	259	4	268	MKKALGLIPYTGNKEKLLPGVSKYFPKHYNRFVDAFCGGLSVSLYVEGDVLANDYDHRLIDAYKAIDECPDPVSTIKRIIAENDLSREDKDAYMTFRKKYNENPDPLSLFVLIQHSFSNINRHNRKGEFNANFGRRTFNENAVERVLNFKEENKDGRIIFTSGRYDEIEILPGDFVYLDPPYLITSAEYNKFWSDEEEIKFYQWVESIMARGFQFGISNVTHHKGKVNDHLLDFIKRNDLNCVLLNKTYCLDRSGGKSSDTQEVYVTNVD	Duplodnaviria	Heunggongvirae	Uroviricota	Caudoviricetes		Straboviridae	Krischvirus	Escherichia phage AV108	GenBank Phage
dam	AXF53365.1	1.03e-67	46.241	259	270	1	259	4	268	MKKALGLIPYTGNKEKLLPSVSKYFPKHYNRFVDAFCGGLSVSLYVEGDVLANDYDHRLIDAYKEIDECPDPVSTIKRIIAENGLSRDDKDSYMAFRKKYNENPDPLSLFVLIQHSFSNINRHNRKGEFNANFGRRTFNENAVERVLNFKEENKDGRISFTSGRYDEIEILPGDFVYLDPPYLITSAEYNKFWSDEEEIKFYQWVESIMERGFRFGISNVTHHKGKVNDHLLDFIKRNDLNCVLLNKTYCLDRSGGKSSDTQEVYVTNVD	Duplodnaviria	Heunggongvirae	Uroviricota	Caudoviricetes		Straboviridae	Krischvirus	Krischvirus kfsec	GenBank Phage
dam	XHY53355.1	1.51e-67	46.241	259	270	1	259	4	268	MKKVLGLIPYTGNKEKLLPTISKYFPKHYKRFVDAFCGGLSVSLYVEGDVLANDYDHQLIDAYKAIDECPDPVSTIKRIIAENGLSREDKDAYMTFRKKYNENPDPLSLFVLIQHSFSNINRHNRKGEFNANFGRRTFNENAVERVLNFKEENKDGRIIFTSGRYDEIEILPGDFVYLDPPYLITSAEYNKFWSDEEEIKFYQWVESIMARGFQFGISNVTHHKGKVNDHLLDFIKRNDLNCVLLNKTYCLDRSGGKSSDTQEVYVTNVD	Duplodnaviria	Heunggongvirae	Uroviricota	Caudoviricetes		Straboviridae	Krischvirus	Shigella phage SFHK24	GenBank Phage
dam	XHY53112.1	1.51e-67	46.241	259	270	1	259	4	268	MKKVLGLIPYTGNKEKLLPTISKYFPKHYKRFVDAFCGGLSVSLYVEGDVLANDYDHQLIDAYKAIDECPDPVSTIKRIIAENGLSREDKDAYMTFRKKYNENPDPLSLFVLIQHSFSNINRHNRKGEFNANFGRRTFNENAVERVLNFKEENKDGRIIFTSGRYDEIEILPGDFVYLDPPYLITSAEYNKFWSDEEEIKFYQWVESIMARGFQFGISNVTHHKGKVNDHLLDFIKRNDLNCVLLNKTYCLDRSGGKSSDTQEVYVTNVD	Duplodnaviria	Heunggongvirae	Uroviricota	Caudoviricetes		Straboviridae	Krischvirus	Shigella phage SSG23	GenBank Phage
dam	QHJ73011.1	1.51e-67	46.241	259	270	1	259	4	268	MKKVLGLIPYTGNKEKLLPTISKYFPKHYKRFVDAFCGGLSVSLYVEGDVLANDYDHQLIDAYKAIDECPDPVSTIKRIIAENGLSREDKDAYMTFRKKYNENPDPLSLFVLIQHSFSNINRHNRKGEFNANFGRRTFNENAVERVLNFKEENKDGRIIFTSGRYDEIEILPGDFVYLDPPYLITSAEYNKFWSDEEEIKFYQWVESIMARGFQFGISNVTHHKGKVNDHLLDFIKRNDLNCVLLNKTYCLDRSGGKSSDTQEVYVTNVD	Duplodnaviria	Heunggongvirae	Uroviricota	Caudoviricetes		Straboviridae	Krischvirus	Krischvirus gec3s	GenBank Phage
dam	CAL1328632.1	1.66e-67	46.241	259	270	1	259	4	268	MKKALGLIPYTGNKEKLLPGVSKYFPKHYNRFVDAFCGGLSVSLYVEGDVLANDYDHRLIDAYKAIDECPDPVSTIKRIIAENGLSREDKDAYMAFRKKYNENPDPLSLFVLIQHSFSNINRHNRKGEFNANFGRRTFNENAVERVLNFKEENKDGRISFTSGRYDEIEILPGDFVYLDPPYLITSAEYNKFWSDEEEIKFYQWVESIMERGFRFGISNVTHHKGKVNDHLLDFIKRNDLNCVLLNKTYCLDRSGGKSSDTQEVYVTNVD								Escherichia phage vB_Eco_SAP	GenBank Phage
dam	CAH6634810.1	1.66e-67	46.241	259	270	1	259	4	268	MKKALGLIPYTGNKEKLLPGVSKYFPKHYNRFVDAFCGGLSVSLYVEGDVLANDYDHRLIDAYKAIDECPDPVSTIKRIIAENGLSREDKDAYMAFRKKYNENPDPLSLFVLIQHSFSNINRHNRKGEFNANFGRRTFNENAVERVLNFKEENKDGRISFTSGRYDEIEILPGDFVYLDPPYLITSAEYNKFWSDEEEIKFYQWVESIMERGFRFGISNVTHHKGKVNDHLLDFIKRNDLNCVLLNKTYCLDRSGGKSSDTQEVYVTNVD	Duplodnaviria	Heunggongvirae	Uroviricota	Caudoviricetes		Straboviridae	Krischvirus	Escherichia phage vB_Eco_TB34	GenBank Phage
dam	ACL78015.1	1.66e-67	46.241	259	270	1	259	4	268	MKKALGLIPYTGNKEKLLPGVSKYFPKHYNRFVDAFCGGLSVSLYVEGDVLANDYDHRLIDAYKAIDECPDPVSTIKRIIAENGLSREDKDAYMAFRKKYNENPDPLSLFVLIQHSFSNINRHNRKGEFNANFGRRTFNENAVERVLNFKEENKDGRISFTSGRYDEIEILPGDFVYLDPPYLITSAEYNKFWSDEEEIKFYQWVESIMERGFRFGISNVTHHKGKVNDHLLDFIKRNDLNCVLLNKTYCLDRSGGKSSDTQEVYVTNVD	Duplodnaviria	Heunggongvirae	Uroviricota	Caudoviricetes		Straboviridae	Krischvirus	Krischvirus jse	GenBank Phage
dam	QGS83668.1	2.25e-67	46.067	259	270	1	259	4	268	MKKALGLIPYTGNKEKLLPGVSKYFPKHYNRFVDAFCGGLSVSLYVEGDVLANDYDHRLIDAYKAIDACPDPVSTIKRIISENGLSRDDKDAYMAFRKKYNENPDPLSLFVLIQHSFSNINRHNRKGEFNANFGRRTFNENAVERVLNFKEETKDGRIKFTSGRYDEIEILPGDFVYLDPPYLITSAEYNKFWGDEEEIKFYRWVESIMARGVQFGISNVTHHKGKVNNHLIDFIKRNDLNCVLLNKTYCLDRSGGKSSDTQEVYVTNVD	Duplodnaviria	Heunggongvirae	Uroviricota	Caudoviricetes		Straboviridae	Krischvirus	Krischvirus gec3s	GenBank Phage
dam	WWD12876.1	2.65e-67	47.191	259	270	1	259	4	268	MKKALGLIPYTGNKEKLLPGVSKYFPKHYNRFVDAFCGGLSVSLYVEGDVLANDYDHRLIDAYKAIDECPDPVFTIKRIIAENGLSRDDKDAYMAFRKKYNENPDPLSLFVLIQHSFSNLNRHNRKGEFNANFGRRTFNENAVERVLNFKEENKDGRISFTSGRYDEIEILPGDFVYLDPPYLITSAEYNKFWSDEEEIKFYQWVESIMARGFQFGISNVTHHKGKVNDHLLDFIKRNDLNCVLLNKTYCLDRSGGKSSDTQEVYVTNVD	Duplodnaviria	Heunggongvirae	Uroviricota	Caudoviricetes		Straboviridae	Krischvirus	Escherichia phage GoldenSnicker	GenBank Phage
dam	UNY41407.1	3.44e-67	47.191	259	270	1	259	4	268	MKKALGLIPYTGNKEKLLPGVSKYFPKHYNRFVDAFCGGLSVSLYVEGDVLANDYDHRLIDAYKAIDACPDPVSTINRIISENGLSRDDKDAYMAFRKKYNENPDPLSLFVLIQHSFSNINRHNRKGEFNANFGRRTFNENAVERVLNFKEENKDGRISFTSGRYDEIEILPGDFVYLDPPYLITSAEYNKFWSDEEEIKFYRWVESIMARGFQFGISNVTHHKGKVNDHLLDFIKRNDLNCVLLNKTYCLDRSGGKSSDTQEVYVTNVD								Phage ELT4	GenBank Phage
dam	QMP82659.1	3.44e-67	47.191	259	270	1	259	4	268	MKKALGLIPYTGNKEKLLPGVSKYFPKHYNRFVDAFCGGLSVSLYVEGDVLANDYDHRLIDAYKAIDACPDPVSTINRIISENGLSRDDKDAYMAFRKKYNENPDPLSLFVLIQHSFSNINRHNRKGEFNANFGRRTFNENAVERVLNFKEENKDGRISFTSGRYDEIEILPGDFVYLDPPYLITSAEYNKFWSDEEEIKFYRWVESIMARGFQFGISNVTHHKGKVNDHLLDFIKRNDLNCVLLNKTYCLDRSGGKSSDTQEVYVTNVD	Duplodnaviria	Heunggongvirae	Uroviricota	Caudoviricetes		Straboviridae	Krischvirus	Krischvirus RB49	GenBank Phage
dam	QHB48661.1	3.44e-67	47.191	259	270	1	259	4	268	MKKALGLIPYTGNKEKLLPGVSKYFPKHYNRFVDAFCGGLSVSLYVEGDVLANDYDHRLIDAYKAIDACPDPVSTINRIISENGLSRDDKDAYMAFRKKYNENPDPLSLFVLIQHSFSNINRHNRKGEFNANFGRRTFNENAVERVLNFKEENKDGRISFTSGRYDEIEILPGDFVYLDPPYLITSAEYNKFWSDEEEIKFYRWVESIMARGFQFGISNVTHHKGKVNDHLLDFIKRNDLNCVLLNKTYCLDRSGGKSSDTQEVYVTNVD	Duplodnaviria	Heunggongvirae	Uroviricota	Caudoviricetes		Straboviridae	Krischvirus	Krischvirus gec3s	GenBank Phage
dam	QZI93911.1	3.63e-67	46.241	259	270	1	259	4	268	MKKALGLIPYTGNKEKLLPGVSKYFPKHYNRFVDAFCGGLSVSLYVEGDVLANDYDHRLIEAYKAIDECPDPVSTIKRIIAENDLSRDDKDAYMAFRKKYNENPDPISLFVLIQHSFSNINRHNRKGEFNANFGRRTFNENAVERVLNFKEENKDGRISFTSGRYDEIEILPGDFVYLDPPYLITSAEYNKFWSDEEEIKFYQWVESIMARGFQFGISNVTHHKGKVNDHLLDFIKRNDLNCVLLNKTYCLDRSGGKSSDTQEVYVTNVD	Duplodnaviria	Heunggongvirae	Uroviricota	Caudoviricetes		Straboviridae	Krischvirus	Enterobacteria phage Whisky	GenBank Phage
dam	XAO16248.1	4.27e-67	47.191	259	270	1	259	4	268	MKKALGLIPYTGNKEKLLPGVSKYFPKHYNRFVDAFCGGLSVSLYVEGDVLANDYDHRLIDAYKAIDECPDPVFMIKRIIAENGLSRDDKDSYMAFRKKYNENPDPLSLFVLIQHSFSNINRHNRKGEFNANFGRRTFNENAVERVLNFKEENKDGRISFTSGRYDEIEILPGDFVYLDPPYLITSAEYNKFWSDEEEIKFYQWVESIMARGFQFGISNVTHHKGKVNDHLLDFIKRNDLNCVLLNKTYCLDRSGGKSSDTQEVYVTNVD	Duplodnaviria	Heunggongvirae	Uroviricota	Caudoviricetes		Straboviridae	Krischvirus	Escherichia phage FL38	GenBank Phage
dam	WMT11613.1	4.46e-67	46.241	259	270	1	259	4	268	MKKALGLIPYTGNKEKLLPGVSKYFPKHYNRFVDAFCGGLSVSLYVEGDVLANDYDHRLIDAYKAIDECPDPVSTIKRIIAENGLSRDDKDAYMAFRKKYNENPDPLSLFVLIQHSFSNLNRHNRKGEFNANFGRRTFNENAVERVLNFKEENKDGRISFTSGRYDEIEILPGDFVYLDPPYLITSAEYNKFWSDEEEIKFYQWVESIMARGFQFGISNVTHHKGKVNDHLLDFIKRNDLNCVLLNKTYCLDRSGGKSSDTQEVYVTNVD	Duplodnaviria	Heunggongvirae	Uroviricota	Caudoviricetes		Straboviridae	Krischvirus	Escherichia phage MIZ6	GenBank Phage
dam	WNA14714.1	4.46e-67	46.241	259	270	1	259	4	268	MKKALGLIPYTGNKEKLLPGVSKYFPKHYNRFVDAFCGGLSVSLYVEGDVLANDYDHRLIDAYKAIDECPDPVSTIKRIIAENGLSRDDKDAYMAFRKKYNENPDPLSLFVLIQHSFSNLNRHNRKGEFNANFGRRTFNENAVERVLNFKEENKDGRISFTSGRYDEIEILPGDFVYLDPPYLITSAEYNKFWSDEEEIKFYQWVESIMARGFQFGISNVTHHKGKVNDHLLDFIKRNDLNCVLLNKTYCLDRSGGKSSDTQEVYVTNVD	Duplodnaviria	Heunggongvirae	Uroviricota	Caudoviricetes		Straboviridae	Krischvirus	Escherichia phage MIZ3	GenBank Phage
dam	WNA14446.1	4.46e-67	46.241	259	270	1	259	4	268	MKKALGLIPYTGNKEKLLPGVSKYFPKHYNRFVDAFCGGLSVSLYVEGDVLANDYDHRLIDAYKAIDECPDPVSTIKRIIAENGLSRDDKDAYMAFRKKYNENPDPLSLFVLIQHSFSNLNRHNRKGEFNANFGRRTFNENAVERVLNFKEENKDGRISFTSGRYDEIEILPGDFVYLDPPYLITSAEYNKFWSDEEEIKFYQWVESIMARGFQFGISNVTHHKGKVNDHLLDFIKRNDLNCVLLNKTYCLDRSGGKSSDTQEVYVTNVD	Duplodnaviria	Heunggongvirae	Uroviricota	Caudoviricetes		Straboviridae	Krischvirus	Escherichia phage MIZ2	GenBank Phage
dam	QHR71683.1	4.46e-67	46.241	259	270	1	259	4	268	MKKALGLIPYTGNKEKLLPGVSKYFPKHYNRFVDAFCGGLSVSLYVEGDVLANDYDHQLIDAYKAIDECPDPVSTIKRIIAENGLSREDKDAYMTFRKKYNENPDPLSLFVLIQHSFSNINRHNRKGEFNANFGRRTFNENAVERVLNFKEENKDGRISFTSGRYDEIEILPGDFVYLDPPYLITSAEYNKFWSDEEEIKFYQWVESIMARGFQFGISNVTHHKGKVNDHLLDFIKRNDLNCVLLNKTYCLDRSGGKSSDTQEVYVTNVD	Duplodnaviria	Heunggongvirae	Uroviricota	Caudoviricetes		Straboviridae	Krischvirus	Krischvirus RB49	GenBank Phage
dam	USL83975.1	4.87e-67	46.241	259	270	1	259	4	268	MKKALGLIPYTGNKEKLLPGVSKYFPKHYNRFVDAFCGGLSVSLYVEGDVLANDYDHRLIDAYKAIDECPDPVSTIKRIIAENGLSRDDKDAYMAFRKKYNENPDPLSLFVLIQHSFSNLNRHNRKGEFNANFGRRTFNENAVERVLNFKEENKDGRIRFTSGRYDEIEILPGDFVYLDPPYLITSAEYNKFWSDEEEIKFYQWVESIMARGFQFGISNVTHHKGKVNDHLLDFIKRNDLNCVLLNKTYCLDRSGGKSSDTQEVYVTNVD	Duplodnaviria	Heunggongvirae	Uroviricota	Caudoviricetes		Straboviridae	Krischvirus	Escherichia phage W115	GenBank Phage
dam	QHJ73284.1	5.92e-67	47.191	259	270	1	259	4	268	MKKALGLIPYTGNKEKLLPGVSKYFPKHYNRFVDAFCGGLSVSLYVEGDVLANDYDHRLIDAYKAIDACPDPVSTIKRIISENGLSRGDKDAYMAFRKKYNENPDPLSLFVLIQHSFSNINRHNRKGEFNANFGRRTFNENAVERVLNFKEENKDGRINFTSGRYDEIEILPGDFVYLDPPYLITSAEYNKFWSDEEEIKFYRWVESIMARGFQFGISNVTHHKGKVNDHLLDFIKRNDLNCVLLNKTYCLDRSGGKSSDTQEVYVTNVD	Duplodnaviria	Heunggongvirae	Uroviricota	Caudoviricetes		Straboviridae	Krischvirus	Krischvirus gec3s	GenBank Phage
dam	QZI93380.1	6.74e-67	46.241	259	270	1	259	4	268	MKKALGLIPYTGNKEKLLPRVSKYFPKHYNRFVDAFCGGLSVSLYVEGDVLANDYDHRLIDAYKAIDECPDPVSTIKRIIAENGLSRDDKDSYMAFRKKYNENPDPLSLFVLIQHSFSNINRHNRKGEFNANFGRRTFNENAVERVLNFKEENKDGRINFTSGRYDEIEILPGDFVYLDPPYLITSAEYNKFWSDEEEIKFYQWVESIMARGFQFGISNVTHHKGKVNDHLLDFIKRNDLNCVLLNKTYCLDRSGGKSSDTQEVYVTNVD	Duplodnaviria	Heunggongvirae	Uroviricota	Caudoviricetes		Straboviridae	Krischvirus	Enterobacteria phage Brandy	GenBank Phage
dam	XAO15860.1	8.29e-67	46.241	259	270	1	259	4	268	MKKALGLIPYTGNKEKLLPGVSKYFPKHYNRFVDAFCGGLSVSLYVEGDVLANDYDHRLIDAYKAIDECPDPVSTIKRIIAENGLSRDDKDAYMTFRKKYNENPDPLSLFVLIQHSFSNINRHNRKGEFNANFGRRTFNENAVERVLNFKEENKDGRISFTSGRYDEIEILPGDFVYLDPPYLITSAEYNKFWSDEEEIKFYQWVESIMARGFQFGISNVTHHKGKVNDHLLDFIKRNDLNCVLLNKTYCLDRSGGKSSDTQEVYVTNVD	Duplodnaviria	Heunggongvirae	Uroviricota	Caudoviricetes		Straboviridae	Krischvirus	Escherichia phage FL37	GenBank Phage
dam	XAO15221.1	8.29e-67	46.241	259	270	1	259	4	268	MKKALGLIPYTGNKEKLLPGVSKYFPKHYNRFVDAFCGGLSVSLYVEGDVLANDYDHRLIDAYKAIDECPDPVSTIKRIIAENGLSRDDKDAYMTFRKKYNENPDPLSLFVLIQHSFSNINRHNRKGEFNANFGRRTFNENAVERVLNFKEENKDGRISFTSGRYDEIEILPGDFVYLDPPYLITSAEYNKFWSDEEEIKFYQWVESIMARGFQFGISNVTHHKGKVNDHLLDFIKRNDLNCVLLNKTYCLDRSGGKSSDTQEVYVTNVD	Duplodnaviria	Heunggongvirae	Uroviricota	Caudoviricetes		Straboviridae	Krischvirus	Escherichia phage FL20	GenBank Phage
dam	QBO63028.1	8.29e-67	46.241	259	270	1	259	4	268	MKKALGLIPYTGNKEKLLPGVSKYFPKHYNRFVDAFCGGLSVSLYVEGDVLANDYDHRLIDAYKAIDECPDPVSTIKRIIAENGLSRDDKDAYMTFRKKYNENPDPLSLFVLIQHSFSNINRHNRKGEFNANFGRRTFNENAVERVLNFKEENKDGRISFTSGRYDEIEILPGDFVYLDPPYLITSAEYNKFWSDEEEIKFYQWVESIMARGFQFGISNVTHHKGKVNDHLLDFIKRNDLNCVLLNKTYCLDRSGGKSSDTQEVYVTNVD	Duplodnaviria	Heunggongvirae	Uroviricota	Caudoviricetes		Straboviridae	Krischvirus	Escherichia phage vB_EcoM_G2494	GenBank Phage
dam	QXN69207.1	9.75e-67	46.241	259	270	1	259	4	268	MKKALGLIPYTGNKEKLLPGVSKYFPKHYNRFVDAFCGGLSVSLYVEGDVLANDYDHRLIDAYKAIDECPDPVSTIKRIISENGLSRDDKDAYMAFRKKYNENPDPLSLFVLIQHSFSNINRHNRKGEFNANFGRRTFNENAVERVLNFKEENKDGRINFTSGRYDEIEILPGDFVYLDPPYLITSAEYNKFWSDEEEIKFYQWVESIMARGFRFGISNVTHHKGKVNDHLLDFIKRNDLNCVLLNKTYCLDRSGGKSSDTQEVYVTNVD	Duplodnaviria	Heunggongvirae	Uroviricota	Caudoviricetes		Straboviridae	Krischvirus	Escherichia phage vB_EcoM_Skers	GenBank Phage
dam	QBO66306.1	1.08e-66	47.191	259	270	1	259	4	268	MKKALGLIPYTGNKEKLLPSVSKYFPKHYNRFVDAFCGGLSVSLYVEGGVLANDYDHRLIDAYKAIDECPDPVSTIKLIIAENGLSRDDKDSYMAFRKKYNENPDPLSLFVLIQHSFSNINRHNRKGEFNANFGRRTFNENAVERVLNFKEENKDGRISFTSGRYDEIEILPGDFVYLDPPYLITSAEYNKFWSDEEEIKFYQWVESIMARGFQFGISNVTHHKGKVNDHLLDFIKRNDLNCVLLNKTYCLDRSGGKSSDTQEVYVTNVD	Duplodnaviria	Heunggongvirae	Uroviricota	Caudoviricetes		Straboviridae	Krischvirus	Escherichia phage vB_EcoM_G5211	GenBank Phage
dam	QBO64662.1	1.08e-66	47.191	259	270	1	259	4	268	MKKALGLIPYTGNKEKLLPSVSKYFPKHYNRFVDAFCGGLSVSLYVEGGVLANDYDHRLIDAYKAIDECPDPVSTIKLIIAENGLSRDDKDSYMAFRKKYNENPDPLSLFVLIQHSFSNINRHNRKGEFNANFGRRTFNENAVERVLNFKEENKDGRISFTSGRYDEIEILPGDFVYLDPPYLITSAEYNKFWSDEEEIKFYQWVESIMARGFQFGISNVTHHKGKVNDHLLDFIKRNDLNCVLLNKTYCLDRSGGKSSDTQEVYVTNVD	Duplodnaviria	Heunggongvirae	Uroviricota	Caudoviricetes		Straboviridae	Krischvirus	Escherichia phage vB_EcoM_G37-3	GenBank Phage
dam	QBO62219.1	1.08e-66	47.191	259	270	1	259	4	268	MKKALGLIPYTGNKEKLLPSVSKYFPKHYNRFVDAFCGGLSVSLYVEGGVLANDYDHRLIDAYKAIDECPDPVSTIKLIIAENGLSRDDKDSYMAFRKKYNENPDPLSLFVLIQHSFSNINRHNRKGEFNANFGRRTFNENAVERVLNFKEENKDGRISFTSGRYDEIEILPGDFVYLDPPYLITSAEYNKFWSDEEEIKFYQWVESIMARGFQFGISNVTHHKGKVNDHLLDFIKRNDLNCVLLNKTYCLDRSGGKSSDTQEVYVTNVD	Duplodnaviria	Heunggongvirae	Uroviricota	Caudoviricetes		Straboviridae	Krischvirus	Escherichia phage vB_EcoM_G2248	GenBank Phage
dam	WNA15242.1	1.17e-66	46.241	259	270	1	259	4	268	MKKALGLIPYTGNKEKLLPGVSKYFPKHYNRFVDAFCGGLSVSLYVEGDVLANDYDHRLIDAYKAIDECPDPVSTIKRIIAENGLSREDKDAYMAFRKKYNENPDPLSLFVLIQHSFSNINRHNRKGEFNANFGRRTFNENAVERVLNFKEENKDGRISFTSGRYDEIEILPGDFVYLDPPYWITSAEYNKFWSEEEEIKFYQWVESIMARGFQFGISNVTHHKGKVNDHLLDFIKRNDLNCVLLNKTYCLDRSGGKSSDTQEVYVTNVD	Duplodnaviria	Heunggongvirae	Uroviricota	Caudoviricetes		Straboviridae	Krischvirus	Escherichia phage MIZ5	GenBank Phage
dam	WNA14975.1	1.17e-66	46.241	259	270	1	259	4	268	MKKALGLIPYTGNKEKLLPGVSKYFPKHYNRFVDAFCGGLSVSLYVEGDVLANDYDHRLIDAYKAIDECPDPVSTIKRIIAENGLSREDKDAYMAFRKKYNENPDPLSLFVLIQHSFSNINRHNRKGEFNANFGRRTFNENAVERVLNFKEENKDGRISFTSGRYDEIEILPGDFVYLDPPYWITSAEYNKFWSEEEEIKFYQWVESIMARGFQFGISNVTHHKGKVNDHLLDFIKRNDLNCVLLNKTYCLDRSGGKSSDTQEVYVTNVD	Duplodnaviria	Heunggongvirae	Uroviricota	Caudoviricetes		Straboviridae	Krischvirus	Escherichia phage MIZ4	GenBank Phage
dam	WWD12056.1	1.2e-66	45.865	259	270	1	259	4	268	MKKALGLIPYTGNKEKLLPGVSKYFPKHYNRFVDAFCGGLSVSMYVEGDVLANDYDHRLIDAYKAIDECPDPVSTIKRIIAENGLSREDKDAYMTFRKKYNENPDPLSLFVLIQHSFSNLNRHNRKGEFNANFGRRTFNENAIERVLNFKEENKDGRISFTSGRYDEIEILPGDFVYLDPPYLITSAEYNKFWSDEEEIKFYQWVESIMARGFQFGISNVTHHKGKVNDHLLDFIKRNDLNCVLLNKTYCLDRSGGKSSDTQEVYVTNVD	Duplodnaviria	Heunggongvirae	Uroviricota	Caudoviricetes		Straboviridae	Krischvirus	Escherichia phage Aragogtheria	GenBank Phage
dam	WWD11773.1	1.2e-66	45.865	259	270	1	259	4	268	MKKALGLIPYTGNKEKLLPGVSKYFPKHYNRFVDAFCGGLSVSMYVEGDVLANDYDHRLIDAYKAIDECPDPVSTIKRIIAENGLSREDKDAYMTFRKKYNENPDPLSLFVLIQHSFSNLNRHNRKGEFNANFGRRTFNENAIERVLNFKEENKDGRISFTSGRYDEIEILPGDFVYLDPPYLITSAEYNKFWSDEEEIKFYQWVESIMARGFQFGISNVTHHKGKVNDHLLDFIKRNDLNCVLLNKTYCLDRSGGKSSDTQEVYVTNVD	Duplodnaviria	Heunggongvirae	Uroviricota	Caudoviricetes		Straboviridae	Krischvirus	Escherichia phage Delraymugoa	GenBank Phage
dam	AAL15134.2	1.38e-66	45.865	259	270	1	259	4	268	MKKALGLIPYTGNKEKLLPGVSKYFPKHYNRFVDAFCGGLSVSLYVEGDVLANDYDHRLIDAYKAIDECPDPVSTIKRIITENGLSRDDKDAYMAFRKKYNENPDPLSLFVLIQHSFSNINRHNRKGEFNANFGRRTFNENAVERVLNFKEENKDGRISFTSGRYDEIEILPGDFVYLDPPYLVTSAEYNKFWSDEEEIKFYQWVESIMARGFQFGISNVTHHKGKVNDHLLDFIKRNDLNCVLLNKTYCLDRSGGKSSDTQEVYVTNVD	Duplodnaviria	Heunggongvirae	Uroviricota	Caudoviricetes		Straboviridae	Krischvirus	Krischvirus RB49	GenBank Phage
dam	QEG05376.1	1.57e-66	46.241	259	270	1	259	4	268	MKKALGLIPYTGNKEKLLPGVSKYFPKHYNRFVDAFCGGLSVSLYVEGDVLANDYDHRLIDAYKAIDECPDPVSTIKRIIAENGLSRDDKDSYMAFRKKYNENPDPLSLFVLIQHSFSNINRHNRKGEFNANFGRRTFNENAVERVLNFKYENKDGRINFTSGRYDEIEILPGDFVYLDPPYLITSAEYNKFWSDEEEIKFYQWVESIMARGFQFGISNVTHHKGKVNDHLLDFIKRNDLNCVLLNKTYCLDRSGGKSSDTQEVYVTNVD	Duplodnaviria	Heunggongvirae	Uroviricota	Caudoviricetes		Straboviridae	Krischvirus	Shigella phage JK32	GenBank Phage
dam	XAO14395.1	2.54e-66	46.241	259	270	1	259	4	268	MKKALGLIPYTGNKEKLLPGVSKYFPKHYNRFVDAFCGGLSVSLYVEGDVLANDYDHRLIDAYKAIDECPDPVSTIKRIIAENGLSREDKDAYMTFRKKYNENPDPLSLFVLIQHSFSNLNRHNRKGEFNANFGRRTFNENAVERVLNFKEENKDGRISFTSGRYDEIEILPGDFVYLDPPYLITSAEYNKFWSDEEEIKFYQWVESIMARGFQFGISNVTHHKGKVNDHLLDFIKRNDLNCVLLNKIYRLDRSGGKSSDTQEVYVTNVD	Duplodnaviria	Heunggongvirae	Uroviricota	Caudoviricetes		Straboviridae	Krischvirus	Escherichia phage FL15	GenBank Phage
dam	QOC55614.1	3.87e-66	46.241	259	270	1	259	4	268	MKKALGLIPYTGNKEKLLPGVSKYFPKRYNRFVDAFCGGLSVSLYVEGDVLANDYDHRLIDAYKAIDECPDPVSTIKRIIAENDLSRDDKDAYMIFRKKYNENPDPLSLFVLIQHSFSNINRHNRKGEFNANFGRRTFNENAVERVLNFKEENKDGRISFTSGRYDEIEILPGDFVYLDPPYLITSAEYNKFWSNEEEIKFYQWVESIMARGFQFGISNVTHHKGKVNDHLLDFIKRNDLNCVLLNKTYCLDRSGGKSSDTQEVYVTNVD	Duplodnaviria	Heunggongvirae	Uroviricota	Caudoviricetes		Straboviridae	Krischvirus	Krischvirus gec3s	GenBank Phage
dam	CEO90667.1	9.51e-66	46.241	259	271	1	259	4	268	MKKALGLIPYTGNKEKLLPGVSKYFPKRYNRFVDAFCGGLSVSLYVEGDVLANDYDHRLIDAYKAIDECPDPVSTIKRIIAENGLSREDKDAYMTFRKKYNENPDPLSLFVLIQHSFSNINRHNRKGEFNANFGRRTFNENAVERVLNFKEENKDGRISFTSGRYDEIEILPGDFVFLDPPYWITSAEYNKFWSEEEEIKFYMWIESLMSSGAKFGLSNVTHHKGKVNNHLLDFIERNDVSVVELDKTYCLDRSGGKKSDTKEVYVTNVKI	Duplodnaviria	Heunggongvirae	Uroviricota	Caudoviricetes		Straboviridae	Krischvirus	Krischvirus gec3s	GenBank Phage
dam	WQN06390.1	1.05e-65	46.241	259	271	1	259	4	268	MKKALGLIPYTGNKEKLLPGVSKYFPKHYNRFVDAFCGGLSVSLYVEGDVLANDYDHRLIDAYKAIDECPDPVSTIKRIIAENGLSREDKDAYMAFRKKYNENPDPLSLFVLIQHSFSNINRHNRKGEFNANFGRRTFNENAVERVLNFKEENKDGRISFTSGRYDEIEILPGDFVFLDPPYWITSAEYNKFWSEEEEIKFYMWIESLMSSGAKFGLSNVTHHKGKVNNHLLDFIERNDVSVVELDKTYCLDRSGGKKSDTKEVYVTNVKI	Duplodnaviria	Heunggongvirae	Uroviricota	Caudoviricetes		Straboviridae	Krischvirus	Escherichia phage vB-Eco-KMB43	GenBank Phage
dam	UYE95361.1	1.05e-65	46.241	259	271	1	259	4	268	MKKALGLIPYTGNKEKLLPSVSKYFPKHYNRFVDAFCGGLSVSLYVEGDVLANDYDHRLIDAYKAIDECPDPVSTIKRIIAENGLSREDKDAYMTFRKKYNENPDPLSLFVLIQHSFSNINRHNRKGEFNANFGRRTFNENAVERVLNFKEENKDGRISFTSGRYDEIEILPGDFVFLDPPYWITSAEYNKFWSEEEEIKFYMWIESLMSSGTKFGLSNVTHHKGKVNNHLLDFIERNDISVVELDKTYCLDRSGGKKSDTKEVYVTNVKI	Duplodnaviria	Heunggongvirae	Uroviricota	Caudoviricetes		Straboviridae	Krischvirus	Escherichia phage vB_ESM-pEJ01	GenBank Phage
dam	AUV64024.1	1.11e-65	46.241	259	271	1	259	4	268	MKKALGLIPYTGNKEKLLPGVSKYFPKHYNRFVDAFCGGLSVSLYVEGDVLANDYDHRLIDAYKAIDECPDPVSTIKRIIAENDLSRDDKDAYMAFRKKYNENPDPLSLFVLIQHSFSNINRHNRKGEFNANFGRRTFNENAVERVLNFKEENKDGRISFTSGRYDEIEILPGDFVFLDPPYWITSAEYNKFWSEEEEIKFYMWIESLMSSGAKFGLSNVTHHKGKVNNHLLDFIERNDVSVVELDKTYCLDRSGGKKSDTKEVYVTNVKI	Duplodnaviria	Heunggongvirae	Uroviricota	Caudoviricetes		Straboviridae	Krischvirus	Krischvirus RB49	GenBank Phage
dam	WWT36702.1	1.75e-65	45.865	259	270	1	259	4	268	MKKALGLIPYTGNKEKLLPCVSKYFPKHYNRFVDAFCGGLSVSLYVEGDVLANDYDHRLIDAYKAIDECPDPVSTIKRIISENGLSRDDKDAYMAFRKKYNENPDPLSLFVLIQHSFSNINRHNRKGEFNANFGRRTFNENAVERVLNFKEENKDGRINFTSGRYDEIEILPGDFVYLDPPYLITSAEYNKFWSDEEEIKFYQWVESIMASGFQFGISNVTHHKGKVNDHLLDFIKRNDLNCVLLNKTYCLDRSGGKSSDTQEVYVTNVD	Duplodnaviria	Heunggongvirae	Uroviricota	Caudoviricetes		Straboviridae	Krischvirus	Escherichia phage UPWr_E1	GenBank Phage
dam	QBQ74181.1	7.89e-65	46.816	259	271	1	259	4	268	MKKALGLIPYTGNKEKLLPGVSKYFPKHYNRFVDAFCGGLSVSLYVEGDVLANDYDHRLIDAYKAIDACPDPVSTIKRIIAENGLSRDDKDAYMAFRKKYNENPDPLSLFVLIQHSFSNINRHNRKGEFNANFGRRTFNENAVERVLNFKEENKDGRISFTSGRYDEIEILPDDFVFLDPPYWITSAEYNKFWSEEEEIKFYMWIESLMSSGAKFGLSNVTHHKGKVNNHLLDFIERNDVSVVELDKTYCLDRSGGKKSDTKEVYVTNVKI	Duplodnaviria	Heunggongvirae	Uroviricota	Caudoviricetes		Straboviridae	Krischvirus	Krischvirus RB49	GenBank Phage
dam	WWV92446.1	3.79e-62	46.185	259	256	1	242	4	252	MKKALGLIPYTGNKEKLLPGVSKYFPKHYNRFVDAFCGGLSVSLYVEGDVLANDYDHRLIDAYKAIDACPEPVSTIKRIIAENGLSRDDKDAYMAFRKKYNENPDPLSLFVLIQHSFSNINRHNRKGEFNANFGRRTFNENAVERVLNFKEENKDGRINFTSGRYDEIEILPDDFVFLDPPYWITSAEYNKFWSEEEEIKFYMWIESLMSSGAKFGLSNVTHHKGKVNNHLLDFIERNDVSVVELDKTYCLDRSGG	Duplodnaviria	Heunggongvirae	Uroviricota	Caudoviricetes		Straboviridae	Krischvirus	Escherichia coli phage phiS	GenBank Phage
dam	ARM67674.1	2.16e-53	45.255	259	280	3	259	6	279	MDFIKSPLNYTGGKFKLLPKIMPLFYKAETFIDLFGGGGNVGINSNSEKIIINDREKVVIDFFKKIQKLSIEDVLESIEGYIENYDLSKVNQEGFLKIRKDYNTSTEKDPLMFYTMLMYSFNYQIRFNSKGEYNMPFGKDRSSFNKNTEKNIRNFHNAILSKKIIFTNNDFRDIKVDKINSDTMVYCDPPYLITTASYNENGGWTEKEEIDLLNLLDELNDKNIKFALSNVLEHKNKKNTTLIEWSKKYNIHFLDMNYNNSNYQSTANQGKTVEVLITNY	Duplodnaviria	Heunggongvirae	Uroviricota	Caudoviricetes			Audreyjarvisvirus	Audreyjarvisvirus LW81	GenBank Phage
dam	AIX12607.1	2.25e-53	45.255	259	280	3	259	6	279	MDFIKSPLNYTGGKFKLLPKIMPLFYEAETFIDLFGGGGNVGINSNSEKIIINDREKVVIDFFKKIQKLSIEDVLESIKGYIETYDLSKVNQEGFLKIRKDYNTSTEKDPLMFYTMLMYSFNYQIRFNSKGEYNMPFGKDRSSFNKNTEKNIRNFHNAILSKKIIFTNNDFRDIKVDKINSDTMVYCDPPYLITTASYNENGGWTEKEEIDLLNLLDELNDKNIKFALSNVLEHKNKKNTTLIEWSKKYNIHFLDMNYNNSNYQSTANQGKTVEVLITNY	Duplodnaviria	Heunggongvirae	Uroviricota	Caudoviricetes			Audreyjarvisvirus	Audreyjarvisvirus WRP3	GenBank Phage
dam	ADM73654.1	3.93e-52	45.556	259	280	7	259	10	279	MDFIKSPLNYTGGKFKLLPKIMPLFYEAETFIDLFGGGGNVGINSKSEKIIINDREKVVIDFFKKTQKLSIEDVLESIKGYIETYDLSKVNQEGFLKIRKDYNASKEKDPLMFYTMLMYSFNYQIRFNSKGEYNMPFGKDRSSFNKNTEKNIRNFHNAIISKKIIFTNNDFRDIKVEKINSDTMVYCDPPYLITTASYNENGGWTEKEEIDLLNLLDELNDKNIKFALSNVLEHKNKKNTILIEWSKKYNIHFLDMNYNNSNYQSTANQAKTVEVLITNY	Duplodnaviria	Heunggongvirae	Uroviricota	Caudoviricetes			Audreyjarvisvirus	Audreyjarvisvirus av949	GenBank Phage
dam	QBX23124.1	3.52e-46	41.758	259	297	7	259	10	282	MSYIKSPLNYTGGKYKLLNSLFRIFPNDINVFVDLFAGGFNVGINANANMIICNDQIHYVIKLYQYLACTNIDTIIKEINQRINEFSLTKQNADGYNALRERYNEGKDIVDFFVLTFYAFNHQIRFNNSQKFNTPFGKERSSYNESIERNLISFCQALQCKNIVFQNKDFLSVDLSYLGERDLVYCDPPYLISTGSYNDGKRGFKDWTPVEERQLLDLLDELNERGVKFALSNVLYHKGMSNDLLIEWSKKYTVHYLDKSYANCSYNFKEKDAKTVEVVIVNFESEDFVQWYQETLF	Duplodnaviria	Heunggongvirae	Uroviricota	Caudoviricetes				Streptococcus phage Javan112	GenBank Phage
dam	QBX23010.1	3.52e-46	41.758	259	297	7	259	10	282	MSYIKSPLNYTGGKYKLLNSLFRIFPNDINVFVDLFAGGFNVGINANANMIICNDQIHYVIKLYQYLACTNIDTIIKEINQRINEFSLTKQNADGYNALRERYNEGKDIVDFFVLTFYAFNHQIRFNNSQKFNTPFGKERSSYNESIERNLISFCQALQCKNIVFQNKDFLSVDLSYLGERDLVYCDPPYLISTGSYNDGKRGFKDWTPVEERQLLDLLDELNERGVKFALSNVLYHKGMSNDLLIEWSKKYTVHYLDKSYANCSYNFKEKDAKTVEVVIVNFESEDFVQWYQETLF	Duplodnaviria	Heunggongvirae	Uroviricota	Caudoviricetes				Streptococcus phage Javan108	GenBank Phage
dam	QBX22904.1	3.52e-46	41.758	259	297	7	259	10	282	MSYIKSPLNYTGGKYKLLNSLFRIFPNDINVFVDLFAGGFNVGINANANMIICNDQIHYVIKLYQYLACTNIDTIIKEINQRINEFSLTKQNADGYNALRERYNEGKDIVDFFVLTFYAFNHQIRFNNSQKFNTPFGKERSSYNESIERNLISFCQALQCKNIVFQNKDFLSVDLSYLGERDLVYCDPPYLISTGSYNDGKRGFKDWTPVEERQLLDLLDELNERGVKFALSNVLYHKGMSNDLLIEWSKKYTVHYLDKSYANCSYNFKEKDAKTVEVVIVNFESEDFVQWYQETLF	Duplodnaviria	Heunggongvirae	Uroviricota	Caudoviricetes				Streptococcus phage Javan102	GenBank Phage
dam	QBX13790.1	3.52e-46	41.758	259	297	7	259	10	282	MSYIKSPLNYTGGKYKLLNSLFRIFPNDINVFVDLFAGGFNVGINANANMIICNDQIHYVIKLYQYLACTNIDTIIKEINQRINEFSLTKQNADGYNALRERYNEGKDIVDFFVLTFYAFNHQIRFNNSQKFNTPFGKERSSYNESIERNLISFCQALQCKNIVFQNKDFLSVDLSYLGERDLVYCDPPYLISTGSYNDGKRGFKDWTPVEERQLLDLLDELNERGVKFALSNVLYHKGMSNDLLIEWSKKYTVHYLDKSYANCSYNFKEKDAKTVEVVIVNFESEDFVQWYQETLF	Duplodnaviria	Heunggongvirae	Uroviricota	Caudoviricetes				Streptococcus phage Javan105	GenBank Phage
dam	WAX13146.1	8.8e-39	34.317	259	263	2	259	4	262	MKDLPAITYPGAKHKYMPFIRQFSNRFDDKPVLDAFCGGLGFSMNCQRDVICNDINTPLIDMYKKMKSSSINDIVKIIEDFNLNDKDSAPFYNLSKEYDKTKNGLYLYVLHLFSFSSLIRFSSNGNYNAAFANRAKYSRTSFNKSQQDKFSEFKNRQHRFTFSNKSFRDLDFENKNLFIDPPYLSTKFKYSGWEEKDELELLDKIKQSKSKFIITNNLSDDINNYILKDWALSNNFKIEYFETMYRKQKKGASFQTEVLIHNM	Duplodnaviria	Heunggongvirae	Uroviricota	Caudoviricetes		Straboviridae	Tequatrovirus	Escherichia phage ECO07P2	GenBank Phage
dam	CAD7712054.1	8.8e-39	34.317	259	263	2	259	4	262	MKDLPAITYPGAKHKYMPFIRQFSNRFDDKPVLDAFCGGLGFSMNCQRDVICNDINTPLIDMYKKMKSSSINDIVKIIEDFNLNDKDSAPFYNLSKEYDKTKNGLYLYVLHLFSFSSLIRFSSNGNYNAAFANRAKYSRTSFNKSQQDKFSEFKNRQHRFTFSNKSFRDLDFENKNLFIDPPYLSTKFKYSGWEEKDELELLDKIKQSKSKFIITNNLSDDINNYILKDWALSNNFKIEYFETMYRKQKKGASFQTEVLIHNM	Duplodnaviria	Heunggongvirae	Uroviricota	Caudoviricetes		Straboviridae	Tequatrovirus	Escherichia phage vB_Eco_NR1	GenBank Phage
dam	WWT49796.1	1.31e-37	33.579	259	263	2	259	4	262	MKDLPAITYPGAKHKYMPFIRQFSNRFDDKPVLDAFCGGLGFSMNCQRDVICNDINTPLIDMYNKMKSSSINDIVQIIEDFNLNDKDSAPFYNLSKEYDKTKNGLYLYVLHLFSFSSLIRFSSNGNYNAAFANRAKYSRTSFNKSQQDKFSEFKNRQHRFTFSNKSFRDLDFENKNLFIDPPYLSTKFKYSGWEEKDELELLDKIKQSKSKFIITNNLSDDINNYILKDWALSNNFKIEYFETMYRKQKKGASFQTEVLIHNM	Duplodnaviria	Heunggongvirae	Uroviricota	Caudoviricetes		Straboviridae	Tequatrovirus	Escherichia phage 236Ecol005PP	GenBank Phage
dam	VUF56007.1	1.31e-37	33.579	259	263	2	259	4	262	MKDLPAITYPGAKHKYMPFIRQFSNRFDDKPVLDAFCGGLGFSMNCQRDVICNDINTPLIDMYNKMKSSSINDIVQIIEDFNLNDKDSAPFYNLSKEYDKTKNGLYLYVLHLFSFSSLIRFSSNGNYNAAFANRAKYSRTSFNKSQQDKFSEFKNRQHRFTFSNKSFRDLDFENKNLFIDPPYLSTKFKYSGWEEKDELELLDKIKQSKSKFIITNNLSDDINNYILKDWALSNNFKIEYFETMYRKQKKGASFQTEVLIHNM	Duplodnaviria	Heunggongvirae	Uroviricota	Caudoviricetes		Straboviridae	Tequatrovirus	Escherichia phage T4_ev240	GenBank Phage
dam	QQO90166.1	3.56e-35	32.364	259	278	2	259	4	277	MQYISPIRYQGSKRSLIPVIKQLAPQDCTNMIDAFGGSATVVLNMDHRRRMYCESYQPVFEIVDTLASVEPHRTVNKVKRLVKRWKLDKHSPDNFFKFRDHANSRRDPLMFYILHRHAHSNLLRFNQDGEYNVPFGKRGIADNMEDVEREIYTFFYNMQDVQRVNARYGQVLLDSRSKLNHKTFIYFDPPYLASGANCYDSWSEKYEHQLLRNLERLTVMGVKWMLSNVTQHRHFRNDVLIKWLKKNKIRVVYPNKTYALANLHGDSHSTVEIIAMNY	Duplodnaviria	Heunggongvirae	Uroviricota	Caudoviricetes			Rivsvirus	Rivsvirus SNUABM5	GenBank Phage
dam	QZE55887.1	1.11e-33	31.769	259	280	2	259	4	279	MTAISPIRYQGNKRSLIPLILENAPSVKDCSRFIDAFGGSGTVCLNMPQPFRVYNELSPQVFEIVKMLSEQDPKKTLSQIKRVVKHWALTNSSETSYDDFRVHVQKKRTPLLHYVAHRHSHSNMLRFNQQGIYNVPFGARGLIGKFDELEHELVQFHERMQGVHLTNLRYNDLLGKVHNQLNSNTFCYFDPPYLASGAMQYGKWTERNERNLLSMLEHLTRLGVPWMLSNVVEHRHFKNDLLKRWLKRCATTVLYPNKTYALANGQGGSHGTVEILAMNY	Duplodnaviria	Heunggongvirae	Uroviricota	Caudoviricetes			Sasquatchvirus	Sasquatchvirus Y3	GenBank Phage
dam	ARW58669.1	1.13e-33	31.769	259	280	2	259	4	279	MTAISPIRYQGNKRSLIPLILENAPSVKDCSRFIDAFGGSGTVCLNMPQPFRVYNELSPQVFEIVKMLSEQDPKKTLSQIKRVVKHWALTNSSETSYDDFRVHVQKKRTPLLHYVAHRHSHSNMLRFNQQGIYNVPFGARGLIGKFDELEHELVQFHERMQGVHLTNLRYNDLLGRVNHQLNSNTFCYFDPPYLASGAMQYGKWTERNERNLLSMLEHLTRLGVPWMLSNVVEHRHFKNDLLKRWLKRCATTVLYPNKTYALANGQGGSHGTVEILAMNY	Duplodnaviria	Heunggongvirae	Uroviricota	Caudoviricetes			Sasquatchvirus	Sasquatchvirus Y3	GenBank Phage
dam	WOL24606.1	2.31e-33	31.985	259	275	2	259	4	274	MTYISPMRYQGCKRSLVPVIKELMPQDCTRMIDAFGGSATVVLNMDTKHRLYNESNFHVFKIIELFARTDPKKTLSKIRRVIKRFDLTTDNDEQYYEFRSYANRRYDPLLFYILSRHAHSNMIRFNGNDGFNAPFGKRSLIGKMDVLEREVVEFYDRMHNVQLSNSRYAELLNRISHQLDSTFIYLDPPYLASGANIYDSWSEELDIKMMANLDALDAKNVKWMMSNVLTHRHFENKRLARWAKNYRLIDVDKTYSLANAQQDSHSTREVIIVNY	Duplodnaviria	Heunggongvirae	Uroviricota	Caudoviricetes				Yersinia phage fHe-Yen9-02	GenBank Phage
dam	QZE57239.1	9.61e-33	32.734	259	280	1	259	3	279	MTVISPIRYQGNKRSLIPLILEHTPSVQDCPRMVDVFGGSATVCANMPQKFRVYNELSPQVFEIVKMLVEQDPKKTLGQVKRLVKHWCLTNSNEENYDAFREVVQKKRTPILHYVAHRHAHSNMLRFNQQGIYNVGFGDRGLIGKFDELADELTTFHSHMQGVHLTNMKYGKLLGRLGKQLDCNTFCYFDPPYLASGAMQYGKWTESNERNLLATLEHLNRLGVPWMLSNVTEHRHFSNDLLKRWLKKHATTVLYPNKSYAMNNGQSGSHGTVEILAMNY	Duplodnaviria	Heunggongvirae	Uroviricota	Caudoviricetes			Alexandravirus	Alexandravirus SNUABM1	GenBank Phage
dam	QYW05385.1	2.38e-32	31.047	259	279	1	259	3	278	MILTSPIRYQGNKRTLMPLILEHAPVKDCVRMIDAFGGSGTVALNMPHKFRIYNELSTPVFEIVQLLAHQDPKKTLGQIKRIVKRFCLTNSSQDNYDMFRAYVQKKPSPLFHYIAHRHARSNMLRFNQKGIYNVPFGERGLIGKFDQLEQELVQFHERMQNTHITNMRYNLLLKSVSKHIGPNTFIYFDPPYLASGAMQYGKWTEHNERNLLSVLEYLNRQGCPWMLSNVLQHRHHTNDLLKRWLKKHATTVIYPDKSYSMANSHSDSHSTIEILAMNY	Duplodnaviria	Heunggongvirae	Uroviricota	Caudoviricetes				Erwinia phage pEa_SNUABM_25	GenBank Phage
dam	QYW05043.1	2.38e-32	31.047	259	279	1	259	3	278	MILTSPIRYQGNKRTLMPLILEHAPVKDCVRMIDAFGGSGTVALNMPHKFRIYNELSTPVFEIVQLLAHQDPKKTLGQIKRIVKRFCLTNSSQDNYDMFRAYVQKKPSPLFHYIAHRHARSNMLRFNQKGIYNVPFGERGLIGKFDQLEQELVQFHERMQNTHITNMRYNLLLKSVSKHIGPNTFIYFDPPYLASGAMQYGKWTEHNERNLLSVLEYLNRQGCPWMLSNVLQHRHHTNDLLKRWLKKHATTVIYPDKSYSMANSHSDSHSTIEILAMNY	Duplodnaviria	Heunggongvirae	Uroviricota	Caudoviricetes				Erwinia phage pEa_SNUABM_21	GenBank Phage
dam	QYW04354.1	2.38e-32	31.047	259	279	1	259	3	278	MILTSPIRYQGNKRTLMPLILEHAPVKDCVRMIDAFGGSGTVALNMPHKFRIYNELSTPVFEIVQLLAHQDPKKTLGQIKRIVKRFCLTNSSQDNYDMFRAYVQKKPSPLFHYIAHRHARSNMLRFNQKGIYNVPFGERGLIGKFDQLEQELVQFHERMQNTHITNMRYNLLLKSVSKHIGPNTFIYFDPPYLASGAMQYGKWTEHNERNLLSVLEYLNRQGCPWMLSNVLQHRHHTNDLLKRWLKKHATTVIYPDKSYSMANSHSDSHSTIEILAMNY	Duplodnaviria	Heunggongvirae	Uroviricota	Caudoviricetes				Erwinia phage pEa_SNUABM_14	GenBank Phage
dam	QYW04013.1	2.38e-32	31.047	259	279	1	259	3	278	MILTSPIRYQGNKRTLMPLILEHAPVKDCVRMIDAFGGSGTVALNMPHKFRIYNELSTPVFEIVQLLAHQDPKKTLGQIKRIVKRFCLTNSSQDNYDMFRAYVQKKPSPLFHYIAHRHARSNMLRFNQKGIYNVPFGERGLIGKFDQLEQELVQFHERMQNTHITNMRYNLLLKSVSKHIGPNTFIYFDPPYLASGAMQYGKWTEHNERNLLSVLEYLNRQGCPWMLSNVLQHRHHTNDLLKRWLKKHATTVIYPDKSYSMANSHSDSHSTIEILAMNY	Duplodnaviria	Heunggongvirae	Uroviricota	Caudoviricetes				Erwinia phage pEa_SNUABM_46	GenBank Phage
dam	QYW03672.1	2.38e-32	31.047	259	279	1	259	3	278	MILTSPIRYQGNKRTLMPLILEHAPVKDCVRMIDAFGGSGTVALNMPHKFRIYNELSTPVFEIVQLLAHQDPKKTLGQIKRIVKRFCLTNSSQDNYDMFRAYVQKKPSPLFHYIAHRHARSNMLRFNQKGIYNVPFGERGLIGKFDQLEQELVQFHERMQNTHITNMRYNLLLKSVSKHIGPNTFIYFDPPYLASGAMQYGKWTEHNERNLLSVLEYLNRQGCPWMLSNVLQHRHHTNDLLKRWLKKHATTVIYPDKSYSMANSHSDSHSTIEILAMNY	Duplodnaviria	Heunggongvirae	Uroviricota	Caudoviricetes				Erwinia phage pEa_SNUABM_45	GenBank Phage
dam	QYW04697.1	6.64e-32	31.047	259	279	1	259	3	278	MILTSPIRYQGNKRTLMPLILEHAPVKDCVRMIDAFGGSGTVALNMPHKFRIYNELSTPVFEIVQLLAHQDPKKTLGQIKRIVKRFCLTNSSQDNYDMFRAYVQKKPSPLHHYIAHRHARSNMLRFNQKGIYNVPFGERGLIGKFDQLEQELVQFHERMQNTHITNMRYNMLLKSVSKHIGPNTFIYFDPPYLASGAMQYGKWTEHNERNLLSVLEYLNRQGCPWMLSNVLQHRHHTNDLLKRWLKKHATTVIYPDKSYSMANSHSDSHSTIEILAMNY	Duplodnaviria	Heunggongvirae	Uroviricota	Caudoviricetes			Snuvirus	Snuvirus SNUABM7	GenBank Phage
dam	QYW03331.1	6.64e-32	31.047	259	279	1	259	3	278	MILTSPIRYQGNKRTLMPLILEHAPVKDCVRMIDAFGGSGTVALNMPHKFRIYNELSTPVFEIVQLLAHQDPKKTLGQIKRIVKRFCLTNSSQDNYDMFRAYVQKKPSPLHHYIAHRHARSNMLRFNQKGIYNVPFGERGLIGKFDQLEQELVQFHERMQNTHITNMRYNMLLKSVSKHIGPNTFIYFDPPYLASGAMQYGKWTEHNERNLLSVLEYLNRQGCPWMLSNVLQHRHHTNDLLKRWLKKHATTVIYPDKSYSMANSHSDSHSTIEILAMNY	Duplodnaviria	Heunggongvirae	Uroviricota	Caudoviricetes				Erwinia phage pEa_SNUABM_34	GenBank Phage
dam	QYW02989.1	6.64e-32	31.047	259	279	1	259	3	278	MILTSPIRYQGNKRTLMPLILEHAPVKDCVRMIDAFGGSGTVALNMPHKFRIYNELSTPVFEIVQLLAHQDPKKTLGQIKRIVKRFCLTNSSQDNYDMFRAYVQKKPSPLHHYIAHRHARSNMLRFNQKGIYNVPFGERGLIGKFDQLEQELVQFHERMQNTHITNMRYNLLLKSVSKHIGPNTFIYFDPPYLASGAMQYGKWTEHNERNLLSVLEYLNRQGCPWMLSNVLQHRHHTNDLLKRWLKKHATTVIYPDKSYSMANSHSDSHSTIEILAMNY	Duplodnaviria	Heunggongvirae	Uroviricota	Caudoviricetes				Erwinia phage pEa_SNUABM_13	GenBank Phage
dam	XJP11622.1	1.83e-31	31.655	259	280	1	259	3	279	MTVISPIRYQGNKRSLIPIILEHTPSVQDCPRMVDVFGGSATVCANMPQKFRVYNELSPQVFEIVKMLVEQDPKKTLGQVKRLVKHWCLTNSNEENYDAFRTVVQKKRTPILHYVAHRHAHSNMLRFNQQGIYNVGFGDRGLIGKFDELEDELTTFHSHMQGVHLTNMKYGKLLSRLGSQLNCNTFCYFDPPYLASGAMQYGKWTEANERNLLAALEQLNRLGVPWMLSNVTEHRHFSNDLLKRWLKKHATTVLYPNKSYAMNNGQSGSHGTVEILAMNY	Duplodnaviria	Heunggongvirae	Uroviricota	Caudoviricetes			Alexandravirus	Erwinia phage phB78	GenBank Phage
dam	UAW53144.1	5.09e-31	31.418	259	280	1	242	3	263	MTVISPIRYQGNKRSLIPLILEHTPSVQDCPRMVDVFGGSATVCANMPQKFRVYNELSPQVFEIVKMLVEQDPKKTLGQVKRLVKHWCLTNSNEENYDAFREVVQKKRTAILHYVAHRHAHSNMLRFNQQGIYNVGFGDRGLIGKFDELEQELTTFHSHMQGVHLTNMKYGKLLSRLGRQLNSNTFCYFDPPYLASGAMQYGKWTEANERNLLATLEQLNRLGVPWMLSNVTEHRHFSNDLLKRWLKKHATTVLYPNKSYAMNNGQSGSHSTVEILAMNY	Duplodnaviria	Heunggongvirae	Uroviricota	Caudoviricetes			Alexandravirus	Alexandravirus SNUABM30	GenBank Phage
dam	WAK44438.1	7.52e-31	31.295	259	280	1	259	3	279	MTVISPIRYQGNKRSLIPLILEHTPSVQDCPRMVDVFGGSATVCANMPQKFRVYNELSPQVFEIVKMLVEQDPKKTLGQVKRLVKHWCLTNSNEANYDAFRTVVQKKRTPILHYVAHRHAHSNMLRFNQQGVYNVGFGDRGLIGKFDELEHELTTFHSHMQGVHLTNMKYGKLLSRLGHQLNCNTFCYFDPPYLASGAMQYGKWTETNERNLLATLEQLNRLGVPWMLSNVTEHRHFSNDLLKRWLKKHATTVLYPNKSYAMNNGQSGSHGTVEILAMNY	Duplodnaviria	Heunggongvirae	Uroviricota	Caudoviricetes			Alexandravirus	Erwinia phage vB_Ea_2910A	GenBank Phage
dam	QZE57905.1	7.52e-31	31.295	259	280	1	259	3	279	MTVISPIRYQGNKRSLIPLILEHTPSVQDCPRMVDVFGGSATVCANMPQKFRVYNELSPQVFEIVKMLVEQDPKKTLGQVKRLVKHWCLTNSNEANYDAFRTVVQKKRTPILHYVAHRHAHSNMLRFNQQGVYNVGFGDRGLIGKFDELEHELTTFHSHMQGVHLTNMKYGKLLSRLGHQLNCNTFCYFDPPYLASGAMQYGKWTETNERNLLATLEQLNRLGVPWMLSNVTEHRHFSNDLLKRWLKKHATTVLYPNKSYAMNNGQSGSHGTVEILAMNY	Duplodnaviria	Heunggongvirae	Uroviricota	Caudoviricetes			Alexandravirus	Alexandravirus SNUABM33	GenBank Phage
dam	AXG67071.1	7.52e-31	31.295	259	280	1	259	3	279	MTVISPIRYQGNKRSLIPLILEHTPSVQDCPRMVDVFGGSATVCANMPQKFRVYNELSPQVFEIVKMLVEQDPKKTLGQVKRLVKHWCLTNSNEANYDAFRTVVQKKRTPILHYVAHRHAHSNMLRFNQQGVYNVGFGDRGLIGKFDELEHELTTFHSHMQGVHLTNMKYGKLLSRLGHQLNCNTFCYFDPPYLASGAMQYGKWTETNERNLLATLEQLNRLGVPWMLSNVTEHRHFSNDLLKRWLKKHATTVLYPNKSYAMNNGQSGSHGTVEILAMNY	Duplodnaviria	Heunggongvirae	Uroviricota	Caudoviricetes			Alexandravirus	Alexandravirus AD1	GenBank Phage
dam	QZE57576.1	8.27e-31	31.295	259	280	1	259	3	279	MTVISPIRYQGNKRSLIPLILEHTPSVQDCPRMVDVFGGSATVCANMPQKFRVYNELSPQVFEIVKMLVEQDPKKTLGQVKRLVKHWCLTNSNEANYDAFRTVVQKKRTPILHYVAHRHAHSNMLRFNQQGVYNVGFGDRGLIGKFDELEHELTTFHSHMQGVHLTNMKYGKLLSRLGHQLNYNTFCYFDPPYLASGAMQYGKWTETNERNLLATLEQLNRLGVPWMLSNVTEHRHFSNDLLKRWLKKHATTVLYPNKSYAMNNGQSGSHGTVEILAMNY	Duplodnaviria	Heunggongvirae	Uroviricota	Caudoviricetes			Alexandravirus	Alexandravirus SNUABM17	GenBank Phage
dam	QZE58584.1	8.72e-31	30.576	259	280	1	259	3	279	MTVISPIRYQGNKRSLIPIILEHTPSVQDCPRMVDVFGGSATVCANMPQKFRVYNELSPQVYDIVKMLVEQDPKKTLGQVKRLVKHWCLTNSNEANYDAFRTVVQKKRTAILHYVAHRHAHSNMLRFNQQGVYNVGFGDRGLIGKFDELEHELTTFHKHMQGVHLTNMKYGKLLGRLGHQLDCNTFCYFDPPYLASGAMQYGKWTEQNERNLLTTLEQLNRRGVPWMLSNVIEHREFSNDLLKRWLKKHATTVLYPNKSYAMNNGQSGSHGTIEILAMNY	Duplodnaviria	Heunggongvirae	Uroviricota	Caudoviricetes			Alexandravirus	Erwinia phage pEa_SNUABM_28	GenBank Phage
dam	QZE56226.1	1.09e-30	30.576	259	280	1	259	3	279	MTVISPIRYQGNKRSLIPLILENTPDVKDCPRMVDVFGGSATVCANMPQKFRVYNELSPQVYEIVKMLVEQDPKKTLGQVKRLVKHWCLTNSNEANYDAFRTVVQKKRTPILHYVAHRHAHSNMLRFNQQGVYNVGFGDRGLIGKFEELEHELTTFHQHMQGVHLTNMKYGKLLGRLGNQLDCNTFCYFDPPYLASGAMQYGKWTESNERNLLATLEQLNRLGVPWMLSNVVEHRHFSNDLLKRWLKKHAMTVLYPNKSYAMNNGQSGSHGTVEILAMNY	Duplodnaviria	Heunggongvirae	Uroviricota	Caudoviricetes			Alexandravirus	Alexandravirus SNUABM3	GenBank Phage
dam	AXG66742.1	1.9e-30	31.022	259	280	5	259	7	279	MIHASPIKFQGNKRQLMPVITSLLPTGCTRMIDAFGGSGVVTANVQFKSRLYIEKHPQVFEIVKHISQSDPKATVRRIKNMVKKFALTNSNERQFEDFKKYANSKNDPLLFYILHRHAHSNLLRFNLSGEFNTPFGDRGLLGRMDEVEQEITKFCELMEGVQFYCGSYTRVVEELNRRKQLNAKTFFYFDPPYLASGANTYAKWTEDDEQRLLNNLAGLSKRNVRWMLSNVTEHRHFKNQFLIKWLKKNDVKVHKIDKHYCLANSHRDSHGTKEIIVTNY	Duplodnaviria	Heunggongvirae	Uroviricota	Caudoviricetes			Salmondvirus	Salmondvirus JA29	GenBank Phage
dam	QZE59604.1	2.11e-30	31.801	259	280	1	242	3	263	MTVISPIRYQGNKRSLIPFILEHVPDVKDCPRMVDVFGGSATVCANMPQKFRVYNELSPQVYEIVKMLVEQDPKKTLGQVKRLIRHWCLTNSNEENYDAFRTVVQKKRTAILHYVAHRHAHSNMLRFNQQGVYNVGFGDRGLIGKFDELEHELTSFHQHMQGVHLTNMKYGKLLGRLGNQLDCNTFCYFDPPYLASGAMQYGKWTEANERNLLATLEQLNRLGVPWMLSNVIEHREFSNDLLKRWLKKHATTVLYPNKSYAMNNGQSGSHSTIEILAMNY	Duplodnaviria	Heunggongvirae	Uroviricota	Caudoviricetes			Alexandravirus	Erwinia phage pEa_SNUABM_39	GenBank Phage
dam	QZE58245.1	2.25e-30	30.576	259	280	1	259	3	279	MTVISPIRYQGNKRSLIPLILENTPDVKDCPRMVDVFGGSATVCANMPQKFRVYNELSPQVYEIVKMLVEQDPKKTLGQVKRLVKHWCLTNSNEANYDAFRTVVQKKRTPILHYVAHRHAHSNMLRFNQQGVYNVGFGDRGLIGKFEELEHELTTFHQHMQGVHLTNMKYGKLLGRLGNQLDCNTFCYFDPPYLASGAMQYGKWTESNERNLLATLEQLNRLGVPWMLSNVTEHRHFSNDLLKRWLKKHATTVLYPNKSYAMNNGQSGSHGTVEILAMNY	Duplodnaviria	Heunggongvirae	Uroviricota	Caudoviricetes			Alexandravirus	Erwinia phage pEa_SNUABM_40	GenBank Phage
dam	UIW10707.1	2.25e-30	30.576	259	280	1	259	3	279	MTVISPIRYQGNKRSLIPLILENTPDVKDCPRMVDVFGGSATVCANMPQKFRVYNELSPQVYEIVKMLVEQDPKKTLGQVKRLVKHWCLTNSNEANYDAFRTVVQKKRTPILHYVAHRHAHSNMLRFNQQGVYNVGFGDRGLIGKFEELEHELTTFHQHMQGVHLTNMKYGKLLGRLGNQLDCNTFCYFDPPYLASGAMQYGKWTESNERNLLATLEQLNRLGVPWMLSNVTEHRHFSNDLLKRWLKKHATTVLYPNKSYAMNNGQSGSHGTVEILAMNY	Duplodnaviria	Heunggongvirae	Uroviricota	Caudoviricetes			Alexandravirus	Erwinia phage pEa_SNUABM_31	GenBank Phage
dam	UAW52811.1	2.25e-30	30.576	259	280	1	259	3	279	MTVISPIRYQGNKRSLIPLILENTPDVKDCPRMVDVFGGSATVCANMPQKFRVYNELSPQVYEIVKMLVEQDPKKTLGQVKRLVKHWCLTNSNEANYDAFRTVVQKKRTPILHYVAHRHAHSNMLRFNQQGVYNVGFGDRGLIGKFEELEHELTTFHQHMQGVHLTNMKYGKLLGRLGNQLDCNTFCYFDPPYLASGAMQYGKWTESNERNLLATLEQLNRLGVPWMLSNVTEHRHFSNDLLKRWLKKHATTVLYPNKSYAMNNGQSGSHGTVEILAMNY	Duplodnaviria	Heunggongvirae	Uroviricota	Caudoviricetes			Alexandravirus	Erwinia phage pEa_SNUABM_23	GenBank Phage
dam	QZE56565.1	2.25e-30	30.576	259	280	1	259	3	279	MTVISPIRYQGNKRSLIPLILENTPDVKDCPRMVDVFGGSATVCANMPQKFRVYNELSPQVYEIVKMLVEQDPKKTLGQVKRLVKHWCLTNSNEANYDAFRTVVQKKRTPILHYVAHRHAHSNMLRFNQQGVYNVGFGDRGLIGKFEELEHELTTFHQHMQGVHLTNMKYGKLLGRLGNQLDCNTFCYFDPPYLASGAMQYGKWTESNERNLLATLEQLNRLGVPWMLSNVTEHRHFSNDLLKRWLKKHATTVLYPNKSYAMNNGQSGSHGTVEILAMNY	Duplodnaviria	Heunggongvirae	Uroviricota	Caudoviricetes			Alexandravirus	Erwinia phage pEa_SNUABM_20	GenBank Phage
dam	QZE56901.1	2.63e-30	30.216	259	280	1	259	3	279	MTVISPIRYQGNKRSLIPLILENTPDVKDCPRMVDVFGGSATVCANMPQKFRVYNELSPQVYEIVKMLVEQDPKKTLGQVKRLVKHWCLTNSNEANYDAFRTVVQKKRTPILHYVAHRHAHSNMLRFNQQGVYNVGFGDRGLIGKFEELEHELTTFHQHMQGVHLTNMKYGKLLGRLSNQLDCNTFCYFDPPYLASGAMQYGKWTESNERNLLATLEQLNRLGVPWMLSNVTEHRHFSNDLLKRWLKKHATTVLYPNKSYAMNNGQSGSHGTVEILAMNY	Duplodnaviria	Heunggongvirae	Uroviricota	Caudoviricetes			Alexandravirus	Alexandravirus SNUABM32	GenBank Phage
dam	QZE59268.1	4.1e-30	31.418	259	280	1	242	3	263	MTVISPIRYQGNKRSLIPFILEHVPDVKDCPRMVDVFGGSATVCANMPQKFRVYNELSPQVYEIVKMLVEQDPKKTLGQVKRLVRHWCLTNSNEENYDAFRTVLQKKRTAILHYVAHRHAHSNMLRFNQQGVYNVGFGDRGLIGKFDELEHELTSFHQHMQGVHLTNMKYGKLLGRLGNQLDCNTFCYFDPPYLASGAMQYGKWTEANERNLLATLEQLNRLGVPWMLSNVIEHREFSNDLLKRWLKKHATTVLYPNKSYAMNNGQSGSHSTIEILAMNY	Duplodnaviria	Heunggongvirae	Uroviricota	Caudoviricetes			Alexandravirus	Alexandravirus SNUABM2	GenBank Phage
dam	UAW96514.1	5.06e-30	30.651	259	280	1	242	3	263	MTVISPIRYQGNKRSLIPIILEHTPSVQDCPRMVDVFGGSATVCANMPQKFRVYNELSPQVYDIVKMLVEQDPKKTLGQVKRLVKHWCLTNSNEANYDAFRTVVQKKRTAILHYVAHRHAHSNMLRFNQQGVYNVGFGDRGLIGKFDELEHELTTFHKHMQGVHLTNMKYGKLLGRLGHQLDCNTFCYFDPPYLASGAMQYGKWTEQNERNLLTTLEQLNRRGVPWMLSNVIEHREFSNDLLKRWLKKHATTVLYPNKSYAMNNGQSGSHSTIEILAMNY	Duplodnaviria	Heunggongvirae	Uroviricota	Caudoviricetes			Alexandravirus	Alexandravirus SNUABM22	GenBank Phage
dam	QZE58929.1	1.02e-29	30.268	259	280	1	242	3	263	MTVISPIRYQGNKRSLIPIILEHTPSVQDCPRMVDVFGGSATVCANMPQKFRVYNELSPQVYDIVKMLVEQDPKKTLGQVKRLVKHWCLTNSNEANYDAFRTVVQRKRTAILHYVAHRHAHSNMLRFNQQGVYNVGFGDRGLIGKFDELEHELTTFHKHMQGVHLTNMKYGKLLGRLGHQLDCNTFCYFDPPYLASGAMQYGKWTEQNERNLLTTLEQLNRRGVPWMLSNVIEHREFSNDLLKRWLKKHATTVLYPNKSYAMNNGQSGSHSTIEILAMNY	Duplodnaviria	Heunggongvirae	Uroviricota	Caudoviricetes			Alexandravirus	Erwinia phage pEa_SNUABM_18	GenBank Phage
dam	UAW96170.1	1.02e-29	30.268	259	280	1	242	3	263	MTVISPIRYQGNKRSLIPIILEHTPSVQDCPRMVDVFGGSATVCANMPQKFRVYNELSPQVYDIVKMLVEQDPKKTLGQVKRLVKHWCLTNSNEANYDAFRTVVQRKRTAILHYVAHRHAHSNMLRFNQQGVYNVGFGDRGLIGKFDELEHELTTFHKHMQGVHLTNMKYGKLLGRLGHQLDCNTFCYFDPPYLASGAMQYGKWTEQNERNLLTTLEQLNRRGVPWMLSNVIEHREFSNDLLKRWLKKHATTVLYPNKSYAMNNGQSGSHSTIEILAMNY	Duplodnaviria	Heunggongvirae	Uroviricota	Caudoviricetes			Alexandravirus	Alexandravirus SNUABM16	GenBank Phage
dam	QZE60277.1	1.28e-29	31.418	259	280	1	242	3	263	MTVISPIRYQGNKRSLIPIILENTPPVKDCPRMVDVFGGSATVCANMPQKFRVYNELSPQVYEIVKMLVEQDPKKTLGQVKRLVRHWCLTNSNKENYDAFRTVVQKKRTAILHYVAHRHAHSNMLRFNQQGVYNVGFGDRGLIGKFDELEHELTSFHQHMQGVHLTNMKYGKLLSKLGNQLDCNTFCYFDPPYLASGAMQYGKWTEANERNLLATLEQLNRLGVPWMLSNVIEHREFSNDLLKRWLKKHATTVLYPNKSYAMNNGQSGSHSTIEILAMNY	Duplodnaviria	Heunggongvirae	Uroviricota	Caudoviricetes			Alexandravirus	Erwinia phage pEa_SNUABM_36	GenBank Phage
dam	QZE59941.1	1.28e-29	31.418	259	280	1	242	3	263	MTVISPIRYQGNKRSLIPIILENTPPVKDCPRMVDVFGGSATVCANMPQKFRVYNELSPQVYEIVKMLVEQDPKKTLGQVKRLVRHWCLTNSNKENYDAFRTVVQKKRTAILHYVAHRHAHSNMLRFNQQGVYNVGFGDRGLIGKFDELEHELTSFHQHMQGVHLTNMKYGKLLSKLGNQLDCNTFCYFDPPYLASGAMQYGKWTEANERNLLATLEQLNRLGVPWMLSNVIEHREFSNDLLKRWLKKHATTVLYPNKSYAMNNGQSGSHSTIEILAMNY	Duplodnaviria	Heunggongvirae	Uroviricota	Caudoviricetes			Alexandravirus	Alexandravirus SNUABM35	GenBank Phage
dam	AXG67390.1	2.32e-29	30.292	259	280	5	259	7	279	MIHASPIKFQGNKRQLMPVIHSLLPTGCTRMIDAFGGSGVVTANMQFKSRLYVEKHPQVFEIVKHISQNDPKATVRRIKNMVKKFALTNSNEKQFEDFKKYANNKNDPLLFYILHRHAHSNLLRFNLSGEFNTPFGDRGLLGRMDEVEQEITKFCELMEGVQFYCGSYTGVVEALLRRKQLNAKTFFYFDPPYLASGANTYAKWTEEDEQRLLNNLVGLSNRNVRWMLSNVTEHRHFKNQFLIKWLKKNDVKVHKIDKHYCLANSHRDSHGTKEIIVTNY	Duplodnaviria	Heunggongvirae	Uroviricota	Caudoviricetes			Salmondvirus	Salmondvirus JA11	GenBank Phage
dam	AXG66420.1	2.32e-29	30.292	259	280	5	259	7	279	MIHASPIKFQGNKRQLMPVIHSLLPTGCTRMIDAFGGSGVVTANMQFKSRLYVEKHPQVFEIVKHISQNDPKATVRRIKNMVKKFALTNSNEKQFEDFKKYANNKNDPLLFYILHRHAHSNLLRFNLSGEFNTPFGDRGLLGRMDEVEQEITKFCELMEGVQFYCGSYTGVVEALLRRKQLNAKTFFYFDPPYLASGANTYAKWTEEDEQRLLNNLVGLSNRNVRWMLSNVTEHRHFKNQFLIKWLKKNDVKVHKIDKHYCLANSHRDSHGTKEIIVTNY	Duplodnaviria	Heunggongvirae	Uroviricota	Caudoviricetes			Salmondvirus	Salmondvirus JA11	GenBank Phage
dam	AYD79821.1	2.32e-29	30.292	259	280	5	259	7	279	MIHASPIKFQGNKRQLMPVIHSLLPTGCTRMIDAFGGSGVVTANMQFKSRLYVEKHPQVFEIVKHISQNDPKATVRRIKNMVKKFALTNSNEKQFEDFKKYANNKNDPLLFYILHRHAHSNLLRFNLSGEFNTPFGDRGLLGRMDEVEQEITKFCELMEGVQFYCGSYTGVVEALLRRKQLNAKTFFYFDPPYLASGANTYAKWTEEDEQRLLNNLVGLSNRNVRWMLSNVTEHRHFKNQFLIKWLKKNDVKVHKIDKHYCLANSHRDSHGTKEIIVTNY	Duplodnaviria	Heunggongvirae	Uroviricota	Caudoviricetes			Salmondvirus	Salmondvirus JA11	GenBank Phage
dam	UPW42335.1	6.19e-29	32.389	259	263	2	233	4	237	MKYCSAITYPGSKHKYMDFINRFVLGFDDNIVLDAFCGGLGFSMNCGRRVECNDINYHVINMYNAMKTSSMNDVVQIIDDFGLNDVDPKPFYSLAKEYDKTKNGLYLYVLHLFAFSSMLKFSKDDKYIASFADRAKYSRTSFNKSQQDKFAAFKNRQHLLSFSNKSFRDLDFENKNLFIDPPYLSTKFKYSGWEEKDELELLDKIKQSKSKFIITNNLSDVTNNNILKDWALSNNFKIEYFETRYQKVSKGVSFQTEVLIHNM	Duplodnaviria	Heunggongvirae	Uroviricota	Caudoviricetes		Straboviridae	Gelderlandvirus	Salmonella phage CF-SP2	GenBank Phage
dam	AWY08307.1	7.69e-29	31.034	259	280	1	242	3	263	MTVISPIRYQGNKRSLIPIILENTPSVKDCPRMVDVFGGSATVCANMPQKFRVYNELSPQVFDIVKMLVEQEPKKTLGQVKRLVKHWCLTNSNEENYDAFRTVVQKKRTAILHYVAHRHAHSNMLRFNQQGVYNVGFGDRGLIGKFDELEHELTSFHQHMKGVHLTNMKYGKLLGRLGNQLDCNTFCYFDPPYLASGAMQYGKWTEANERNLLATLEQLNRLGVPWMLSNVIEHREFSNDLLKRWLKKHATTVLYPNKSYAMNNGQSGSHSTIEILAMNY	Duplodnaviria	Heunggongvirae	Uroviricota	Caudoviricetes			Alexandravirus	Alexandravirus alexandra	GenBank Phage
dam	CAL1641203.1	1.47e-28	33.645	259	247	26	233	14	221	MDFINRFVLGFDDNIVLDAFCGGLGFSMNCGRRVECNDINFHLINMYNKMKESSFNDILQIIDDFGLNDVDPKPFYSLAKEYDKTKNGLYLYVLHLFAFSSMLKFSKDDKYIASFANRAKYSRTSFNKSQQDKFAAFKNRQHLLSFSNKSFRDLDFENKNLFIDPPYLSTKFKYSGWEEKDELELLDKIKRSKSKFIITNNLSDDIDNNILKDWALSNNFKIEYFKTRYQKISKGVSFQTEVLIHNM	Duplodnaviria	Heunggongvirae	Uroviricota	Caudoviricetes		Straboviridae	Tequatrovirus	Escherichia phage vB_Eco_BGP	GenBank Phage
dam	WNO23948.1	3.83e-28	31.381	259	267	3	233	9	241	MANMMKYYSAITYPGSKYKYMDFINKFVTGFDDSIVLDAFCGGLGFSMNCGRRVECNDINYHVINMYNAMKTSTMNDVVQIIDDFGLNDVDPKPFYSLAKEYDKTKNGLYLYVLHLFAFSSMLKFSKDDKYIASFADRAKYSRTSFNKSQQDKFAAFKNRQHLLSFSNKSFRDLDFENRNLFIDPPYLSTKFKYSGWEEKDELELLDKIKRSKSKFIITNNLSDDIDNNILKDWALSNNFKIEYFETRYQKVSKGVSFQTEVLIHNM	Duplodnaviria	Heunggongvirae	Uroviricota	Caudoviricetes				Escherichia phage fDHCT2	GenBank Phage
dam	QJT71808.1	1.14e-26	38.053	259	273	5	223	13	235	MINYKDGLNGCYMNYVGNKWRYMEEIHKHLPSGNLKALDLFCGGAVVSSHFPKNWNITINDLNNRLVNLHIDTQNDSFLDHCLWLMDRFDLSKSNKGGYFDLRANYNDSPSSEMLYMLLCHSFSNQIRFNPKGEFNLPFGNRTFNKNLKEKLRRFKNRISERAIKFTSNNFDHFDFDSFDFVFVDPPYLETANFYGADDWSLTDEKILLDKLKNTKAKWMLTNQTISKGKENKLLVDFINQGNFNVHELRDTTKTCNYQRKGGETVEVLITNY	Duplodnaviria	Heunggongvirae	Uroviricota	Caudoviricetes		Straboviridae		Shewanella phage Thanatos-1	GenBank Phage
dam	URC15192.1	1.23e-25	31.667	259	255	9	242	2	236	MGSKHSILKHLVDCLPAEINTFRDIFCGSGVVSLNVEAKKYRLTDITEKLIELHLNLSDMNFCSHALDVSNLYLNDKESYYRLRDDYNADPCPAKFLCLIYRSFSNQMRFNRKGEFNLPYGERNIFSWMRIMKHWNFSKNANVEFAVSDFKIELANCAEDDFVFMDPPYYNSVATYNDGWDEDDEFELYSATEKLKCKWIMTNTLENRGVPNPFLEDFIADNDYYVYPINSSFTYDNFRKTDHKKKEVIITNYKV								Paraglaciecola Antarctic GD virus 1	GenBank Phage
dam	QLA10688.1	3.83e-24	36.726	259	273	5	223	13	235	MINYKDGLNGCYMNYVGNKWRYMEEIHKRLPGGNLKALDLFCGGAVVSSHFPKNWNITINDLNNRLVNLHIDTQNDSFLDHCLWLMDRFDLSKSNKGGYFDLRANYNDSPSSEMLYMLLCHSFSNQIRFNPKGEFNLPFGNRTFNKNLKEKLRRFKNRISERAIKFTSNNFDHFDFDSFDFVFVDPPYLEAANFYGADDWSLTDEKILLDKLKNTKAKWMLTNQTISKGKKNKLLVDFINQGNFNVHELRDTTKTCNYQRKGGETVEVLITNY	Duplodnaviria	Heunggongvirae	Uroviricota	Caudoviricetes		Straboviridae		Shewanella phage Thanatos-2	GenBank Phage
dam	WNO47347.1	5.18e-24	32.117	259	278	4	257	6	275	MTTQSAIYLQGNKRKLFKKIKPHLQDGDRKVLLDLFSGSSTIAINSTELFDSIICNEKAWFLHGLHKWVKTLTPEEIERVEQINSDYEHNLDGYLKLREDYNKGGCKDYAMLYNLQCRSNSNMIRFSSKGFNVPFGKRHRCDTDRLMTHRDLIQKAELWNEDFADAIERLMGGGDLSGTTVYSDSPYLFTTAIYNQQGGWTQNDNTTLLEYCVELQKRGAKVVISNVFENRGKVHQELIDWCEEYKDVFEVHHLNMDYNNSSFRKGKGKTDEVLIVSR	Duplodnaviria	Heunggongvirae	Uroviricota	Caudoviricetes				Vibrio phage vB_VibM_10AMN	GenBank Phage
dam	WQZ33571.1	6.78e-24	32.364	259	278	4	257	6	275	MTTQSSIYLAGNKRKLFKKIKPHLQDGNRKVLLDLFGGSATISLNSTELFDNIICNEKAWFLHGLHKWVKTLTPEEIERVEQINSTYEHNLDGYLKLREDYNKGCCKDYAMLYNLQCRSNSNMMRFSSKGFNVPFGKRHRCDTDRLMTHRDLIQKAELWSEDFADAIERLMESGDLSGTTVYSDSPYLFTTAVYNEGGGWTQNDNTTLLEYCVELQKRGAKVVISNVFENRGKVHQELIDWCEDHKDIFEVHHLNMDYNNSSFRKGNGKTDEVLIVSR	Duplodnaviria	Heunggongvirae	Uroviricota	Caudoviricetes				Vibrio phage IBT_VpB-34	GenBank Phage
dam	XDG30905.1	5.71e-22	32	259	278	4	257	6	275	MTTQSAIYLAGNKRKLFKKIKPHLQDGSRKVLLDLFGGSATISLNSTELFDNIICNEKAWFLHGLHKWVKTLTPEEIERVEQINSDYEHNLGGYLKLREDYNKGGCKDYAMLYNLQCRSNSNMMRFSSKGFNMPFGKRHRCDTDRLMTHRDLIQKSELWNEDFADAIERLMESGDLSGTTVYSDSPYLFTTAVYNEGGGWTQNDNTTLLEYCVELQKRGAKVVVSNVFENRGKVHQELIDWCEEHKDVFEVHHLNIDYNNSSFRKGNGKTDEVLIVSR	Duplodnaviria	Heunggongvirae	Uroviricota	Caudoviricetes				Vibrio phage P018-4	GenBank Phage
dam	ATN93500.1	1.89e-21	30.83	259	299	7	235	12	263	MAKRKGNCYMNYTGSKARYEKEVLEVIPEELKEKPLKVLDLFGGGASLSTRLPKAWKVTVNDIDTRIIDIHKQMQNLASAFGPEGGLDFVKVFTHFKVPDNKSEEAYLELRDHYNSTPDKHPMVLYSLICSSNSNRVRFGPNGFNVPFGKRYFNPSMQQNLLSWMQRVVDREIEFISMSYDEIDYSEYDIVIFDPPYACNNKSTAVYNESGGWTFNNMIDVLNITNRIANSGKHFIAFNEVTTKGVDNSFIKRWSQLYNCVTLEDTLTGSSANRTKERSVEVLVHNFPTQEKEDERCSS	Duplodnaviria	Heunggongvirae	Uroviricota	Caudoviricetes				Pseudoalteromonas phage J2-1_QLiu-2017	GenBank Phage
dam	AUR84831.1	5.58e-21	31.769	259	284	4	257	8	281	MKGVISPAIYLAGNKKKLINDLHPHLKGFKELWEPFAGSAAVSLNMMNRGLFERSFCNDIHPQMVELHECIRSSPKFIEECFVANGMYPKTKDAYLKMRDDYNLTKDNPVLLFNLMMRSNNNMIRFSGANNDKFNVPFGERHRFDLERIVQHKLLSKDIEWSSIGFSAFLSKMVKGLENPKDVVVYFDCPYSISDAVYNKSGTGWNQQDDIICLDWVLKLRELGVKVVYSNVFFNKGKTFDLLIKWCEEHSDKFEVIHLDRDYNNCSSFKYEGDKSDEVLIVSK	Duplodnaviria	Heunggongvirae	Uroviricota	Caudoviricetes				Vibrio phage 1.063.O._10N.261.45.C7	GenBank Phage
dam	AUR92262.1	8.61e-21	30.292	259	278	3	257	6	275	MEDIRSAMYLSGNKHLLIPKLIPHLSGKKILVEPFFGSGTVSLNCSYREMFDEYYCNDIHPQMMKLHEDIKDLEWIDRCKTLTEKYPPTKEGFYQIREDYNRDKLRSELVYLTMMRSHSNSIRFNKSGGLNITFGERERFDLQKMKVHSSLCQDFNLYNMSFLMFLMTIENKVDLSETVIYCDPPYQNSLATYQEGGAWTVEDDFAILSKLEDLRKKGTKIVYSNVFFNKGKYNQWLIDWVEERGDSYEVIHLDRNYNNCSSFKYDGKGTDEVLIVSK	Duplodnaviria	Heunggongvirae	Uroviricota	Caudoviricetes				Vibrio phage 1.170.O._10N.261.52.C3	GenBank Phage
dam	ALM62059.1	1.61e-20	30.466	259	283	4	259	8	282	MLMTVQSAIYLAGNKRKLFKKIKPHLQDGSRKVLLDLFSGSSTIAINSTELFDNIICNEKAWFLHGLHKWVKTLTPEELERVEQINSEYEHNLDGYLKLREDYNKSGCKDYAMLYNLQCRSNSNMMRFSSKGFNVPFGKRHRCDTDRLITHRDLIQKAELWNEDFADAIERLMESGDLSGTTVYSDSPYGAGTSVSTAVYNECGWTQNDNTTLLEYCVELQKRGAKVVISNVFENRGKVHQELIDWCEEYKDAFEVHHLNMDYNNSSFRKGKGKTDEVLIVSR	Duplodnaviria	Heunggongvirae	Uroviricota	Caudoviricetes				Vibrio phage qdvp001	GenBank Phage
dam	CAH9014461.1	1.42e-18	30.612	259	285	1	257	3	282	MALRSAIYLAGNKYKLYDTIKPHLQDGNRKTLVDVFGGSGIMTLNASHDKLFEDYTYNEKAKHLFELQRWIQGFSEEAVAGLDIINNYHYPNNKNEFLKLRMNFNDDIVGSLSYYPRLYNLMCRSNSNMMRFNSKGEYNMTFGERNCFNIDRIWKHHGNVQSVKLCNEDFGDLLEEYLELEDLSEYTFYLDPPYFATTATYNENGGWTQNDNTTLLEYCLELQNKGAKVVISNVFENRGNTHQELVDWCEENKETFTVHHLNISYNNSSFRKGKGKTDEVLIVSK	Duplodnaviria	Heunggongvirae	Uroviricota	Caudoviricetes				Vibrio phage 496E54-1	GenBank Phage
dam	CAH9014382.1	1.42e-18	30.612	259	285	1	257	3	282	MALRSAIYLAGNKYKLYDTIKPHLQDGNRKTLVDVFGGSGIMTLNASHDKLFEDYTYNEKAKHLFELQRWIQGFSEEAVAGLDIINNYHYPNNKNEFLKLRMNFNDDIVGSLSYYPRLYNLMCRSNSNMMRFNSKGEYNMTFGERNCFNIDRIWKHHGNVQSVKLCNEDFGDLLEEYLELEDLSEYTFYLDPPYFATTATYNENGGWTQNDNTTLLEYCLELQNKGAKVVISNVFENRGNTHQELVDWCEENKETFTVHHLNISYNNSSFRKGKGKTDEVLIVSK	Duplodnaviria	Heunggongvirae	Uroviricota	Caudoviricetes				Vibrio phage 495E54-1	GenBank Phage
dam	CAM0111930.1	5.79e-16	30.282	259	285	1	257	3	282	MTLRSAIYLAGNKYKLFDTIKPHLQDGKRKTLVDVFGGSGIMSLNASHEGMFENYVYNEKAEHLFALQHWVQWFDEGDVAGLGIINNYHYPNDKNEFLKLKKNFNEDVKGSLSYYHRLYNLMCRSNSNMMRFNSRGEYNMTFGERNCYNIERIWEHHNNIQNVKLRNEDFGDLLDEYLEMDDLSEYTFYADPPYQPTTATYNENGGWTQNDNTTLLEYFLELKKKGAKVVISNVFENRGNVHQELIDWCEENKETFTVHHLNISYNNSSFRKGKGTTDEVLIVSK								Vibrio phage 5P1b	GenBank Phage
dam	CAM0111827.1	5.79e-16	30.282	259	285	1	257	3	282	MTLRSAIYLAGNKYKLFDTIKPHLQDGKRKTLVDVFGGSGIMSLNASHEGMFENYVYNEKAEHLFALQHWVQWFDEGDVAGLGIINNYHYPNDKNEFLKLKKNFNEDVKGSLSYYHRLYNLMCRSNSNMMRFNSRGEYNMTFGERNCYNIERIWEHHNNIQNVKLRNEDFGDLLDEYLEMDDLSEYTFYADPPYQPTTATYNENGGWTQNDNTTLLEYFLELKKKGAKVVISNVFENRGNVHQELIDWCEENKETFTVHHLNISYNNSSFRKGKGTTDEVLIVSK								Vibrio phage 5P1c	GenBank Phage
dam	CAM0111766.1	5.79e-16	30.282	259	285	1	257	3	282	MTLRSAIYLAGNKYKLFDTIKPHLQDGKRKTLVDVFGGSGIMSLNASHEGMFENYVYNEKAEHLFALQHWVQWFDEGDVAGLGIINNYHYPNDKNEFLKLKKNFNEDVKGSLSYYHRLYNLMCRSNSNMMRFNSRGEYNMTFGERNCYNIERIWEHHNNIQNVKLRNEDFGDLLDEYLEMDDLSEYTFYADPPYQPTTATYNENGGWTQNDNTTLLEYFLELKKKGAKVVISNVFENRGNVHQELIDWCEENKETFTVHHLNISYNNSSFRKGKGTTDEVLIVSK								Vibrio phage PS17B-2	GenBank Phage
dap1	IMGVR_UViG_2706795132_000001|2706795132|2708642944	1.76e-95	99.254	134	134	1	134	1	134	MKTKEIDVSNFTAEQFDAFLEYCQYAQLKVGEGVVDKIREWMEHPISVDGPDDSPRCLYIRDHSEDRFISYGTGLRSKWQPDMYALYRPTFQTKCVMTLGEADKYVIVGGKPLSLDELQATLAKQGVIVTFGRV	Duplodnaviria	Heunggongvirae	Uroviricota	Caudoviricetes			Pakpunavirus		IMG_VR
dap1	IMGVR_UViG_2974609825_000001|2974609825|2974609827	1.01e-95	99.254	134	134	1	134	1	134	MKTKEIDVSNFTAEQFDAFLEYCQYAQLKVGEGVVDKIREWMEHPISVDGPDDSPRCLYIRDHPEDRFISYGTGLRSKWQPDMYALYRPTFQTKCVMTLGEADKYVIVSGKPLSLDELQATLAKQGVIVTFGRV	Duplodnaviria	Heunggongvirae	Uroviricota	Caudoviricetes			Pakpunavirus		IMG_VR
dap1	IMGVR_UViG_2595698419_000001|2595698419|2596482815	1.58e-89	94.03	134	134	1	134	1	134	MKTKEIDVSNFTAEQFDAFLEYCQYAQLKVGEGVVDKIREWMEHPISVDGPDDSPRCLYIRDHSEDRFISYGTGLRSKWQPDVYALYRPTFQTKCVMTLGAEEKYVIVGGERHSLDELQATLAKQGVIVTFGRV	Duplodnaviria	Heunggongvirae	Uroviricota	Caudoviricetes			Pakpunavirus		IMG_VR
dap1	IMGVR_UViG_651703076_000001|651703076|651708397	9.05e-55	60.305	134	155	1	131	8	138	MRIWRKRMKIKEIDVSGFTAEQFDAFLGYCQEEHLKVGERVLGKIKEWIENPISMDEPDADRRCLYIREAPEDHYVTYGVGLLSRWQPDLYALYKPSFHTKCVMTLKAECKMVTIGSETVAIDDLRKALARQGIMATLYYTDEDTEDNTEDNTNE	Duplodnaviria	Heunggongvirae	Uroviricota	Caudoviricetes			Pakpunavirus		IMG_VR
dap1	IMGVR_UViG_2974640912_000001|2974640912|2974640916	1.77e-84	88.636	134	136	1	132	1	132	MKTKEIDVSNFTAEQFDAFLEYCQYAQLKVGEGVVDKIREWMEHPISVDGPDDSPRCLYIRDHPEDRFISYGTGLRSKWQPDVYDLYRPTFQTKCVMTLGKADKYVVVGDETISLEELKTILAKQGVFAAFGGSNV	Duplodnaviria	Heunggongvirae	Uroviricota	Caudoviricetes			Pakpunavirus		IMG_VR
dap1	IMGVR_UViG_2974497893_000001|2974497893|2974498075	7.5e-95	98.507	134	134	1	134	1	134	MKTKEIDVSNFTAEQFDAFLEYCQYAQLKVGEGVVDKIREWMEHPISVDGPDDSPRCLYIRDHSEDRFISYGTGLRSKWQPDMYALYRPTFQTKCVMTLGEADKYVIVGGKPLSLDELQATLAEQGVIVTFGRV	Duplodnaviria	Heunggongvirae	Uroviricota	Caudoviricetes			Pakpunavirus		IMG_VR
dap1	IMGVR_UViG_2706796203_000001|2706796203|2708705136	1.58e-89	94.03	134	134	1	134	1	134	MKTKEIDVSNFTAEQFDAFLEYCQYAQLKVGEGVVDKIREWMEHPISVDGPDDSPRCLYIRDHSEDRFISYGTGLRSKWQPDVYALYRPTFQTKCVMTLGAEEKYVIVGGERHSLDELQATLAKQGVIVTFGRV	Duplodnaviria	Heunggongvirae	Uroviricota	Caudoviricetes			Pakpunavirus		IMG_VR
dap1	IMGVR_UViG_2609460246_000001|2609460246|2612142051	1.77e-84	88.636	134	136	1	132	1	132	MKTKEIDVSNFTAEQFDAFLEYCQYAQLKVGEGVVDKIREWMEHPISVDGPDDSPRCLYIRDHPEDRFISYGTGLRSKWQPDVYDLYRPTFQTKCVMTLGKADKYVVVGDETISLEELKTILAKQGVFAAFGGSNV	Duplodnaviria	Heunggongvirae	Uroviricota	Caudoviricetes			Pakpunavirus		IMG_VR
dap1	IMGVR_UViG_2595698456_000001|2595698456|2596485601	1.77e-84	88.636	134	136	1	132	1	132	MKTKEIDVSNFTAEQFDAFLEYCQYAQLKVGEGVVDKIREWMEHPISVDGPDDSPRCLYIRDHPEDRFISYGTGLRSKWQPDVYDLYRPTFQTKCVMTLGKADKYVVVGDETISLEELKTILAKQGVFAAFGGSNV	Duplodnaviria	Heunggongvirae	Uroviricota	Caudoviricetes			Pakpunavirus		IMG_VR
dap1	IMGVR_UViG_2595698767_000001|2595698767|2596511789	1.77e-84	88.636	134	136	1	132	1	132	MKTKEIDVSNFTAEQFDAFLEYCQYAQLKVGEGVVDKIREWMEHPISVDGPDDSPRCLYIRDHPEDRFISYGTGLRSKWQPDVYDLYRPTFQTKCVMTLGKADKYVVVGDETISLEELKTILAKQGVFAAFGGSNV	Duplodnaviria	Heunggongvirae	Uroviricota	Caudoviricetes			Pakpunavirus		IMG_VR
dap1	IMGVR_UViG_2706795984_000001|2706795984|2708691270	2.12e-96	100	134	134	1	134	1	134	MKTKEIDVSNFTAEQFDAFLEYCQYAQLKVGEGVVDKIREWMEHPISVDGPDDSPRCLYIRDHPEDRFISYGTGLRSKWQPDMYALYRPTFQTKCVMTLGEADKYVIVGGKPLSLDELQATLAKQGVIVTFGRV	Duplodnaviria	Heunggongvirae	Uroviricota	Caudoviricetes			Pakpunavirus		IMG_VR
dap1	IMGVR_UViG_2706795925_000001|2706795925|2708685616	2.12e-96	100	134	134	1	134	1	134	MKTKEIDVSNFTAEQFDAFLEYCQYAQLKVGEGVVDKIREWMEHPISVDGPDDSPRCLYIRDHPEDRFISYGTGLRSKWQPDMYALYRPTFQTKCVMTLGEADKYVIVGGKPLSLDELQATLAKQGVIVTFGRV	Duplodnaviria	Heunggongvirae	Uroviricota	Caudoviricetes			Pakpunavirus		IMG_VR
dap1	IMGVR_UViG_2595698766_000001|2595698766|2596511614	1.76e-95	99.254	134	134	1	134	1	134	MKTKEIDVSNFTAEQFDAFLEYCQYAQLKVGEGVVDKIREWMEHPISVDGPDDSPRCLYIRDHSEDRFISYGTGLRSKWQPDMYALYRPTFQTKCVMTLGEADKYVIVGGKPLSLDELQATLAKQGVIVTFGRV	Duplodnaviria	Heunggongvirae	Uroviricota	Caudoviricetes			Pakpunavirus		IMG_VR
dap1	AMD42824.1	4.03e-98	100	134	134	1	134	1	134	MKTKEIDVSNFTAEQFDAFLEYCQYAQLKVGEGVVDKIREWMEHPISVDGPDDSPRCLYIRDHPEDRFISYGTGLRSKWQPDMYALYRPTFQTKCVMTLGEADKYVIVGGKPLSLDELQATLAKQGVIVTFGRV	Duplodnaviria	Heunggongvirae	Uroviricota	Caudoviricetes			Pakpunavirus	Pseudomonas phage K5	GenBank Phage
dap1	ALT58285.1	4.03e-98	100	134	134	1	134	1	134	MKTKEIDVSNFTAEQFDAFLEYCQYAQLKVGEGVVDKIREWMEHPISVDGPDDSPRCLYIRDHPEDRFISYGTGLRSKWQPDMYALYRPTFQTKCVMTLGEADKYVIVGGKPLSLDELQATLAKQGVIVTFGRV	Duplodnaviria	Heunggongvirae	Uroviricota	Caudoviricetes			Pakpunavirus	Pseudomonas phage PaoP5	GenBank Phage
dap1	ALF51327.1	4.03e-98	100	134	134	1	134	1	134	MKTKEIDVSNFTAEQFDAFLEYCQYAQLKVGEGVVDKIREWMEHPISVDGPDDSPRCLYIRDHPEDRFISYGTGLRSKWQPDMYALYRPTFQTKCVMTLGEADKYVIVGGKPLSLDELQATLAKQGVIVTFGRV	Duplodnaviria	Heunggongvirae	Uroviricota	Caudoviricetes			Pakpunavirus	Pseudomonas phage K8	GenBank Phage
dap1	APD19531.1	1.92e-97	99.254	134	134	1	134	1	134	MKTKEIDVSNFTAEQFDAFLEYCQYAQLKVGEGVVDKIREWMEHPISVDGPDDSPRCLYIRDHPEDRFISYGTGLRSKWQPDMYALYRPTFQTKCVMTLGEADKYVIVSGKPLSLDELQATLAKQGVIVTFGRV	Duplodnaviria	Heunggongvirae	Uroviricota	Caudoviricetes			Pakpunavirus	Pakpunavirus zigelbrucke	GenBank Phage
dap1	XPQ50338.1	3.36e-97	99.254	134	134	1	134	1	134	MKTKEIDVSNFTAEQFDAFLEYCQYAQLKVGEGVVDKIREWMEHPISVDGPDDSPRCLYIRDHSEDRFISYGTGLRSKWQPDMYALYRPTFQTKCVMTLGEADKYVIVGGKPLSLDELQATLAKQGVIVTFGRV	Duplodnaviria	Heunggongvirae	Uroviricota	Caudoviricetes			Pakpunavirus	Pseudomonas phage vB_PaeP_JG003	GenBank Phage
dap1	XPP55731.1	3.36e-97	99.254	134	134	1	134	1	134	MKTKEIDVSNFTAEQFDAFLEYCQYAQLKVGEGVVDKIREWMEHPISVDGPDDSPRCLYIRDHSEDRFISYGTGLRSKWQPDMYALYRPTFQTKCVMTLGEADKYVIVGGKPLSLDELQATLAKQGVIVTFGRV	Duplodnaviria	Heunggongvirae	Uroviricota	Caudoviricetes				Pseudomonas phage 37F	GenBank Phage
dap1	XLM52669.1	3.36e-97	99.254	134	134	1	134	1	134	MKTKEIDVSNFTAEQFDAFLEYCQYAQLKVGEGVVDKIREWMEHPISVDGPDDSPRCLYIRDHSEDRFISYGTGLRSKWQPDMYALYRPTFQTKCVMTLGEADKYVIVGGKPLSLDELQATLAKQGVIVTFGRV	Duplodnaviria	Heunggongvirae	Uroviricota	Caudoviricetes			Pakpunavirus	Pseudomonas phage vB_Ps_ZCPS13	GenBank Phage
dap1	XOD43355.1	3.36e-97	99.254	134	134	1	134	1	134	MKTKEIDVSNFTAEQFDAFLEYCQYAQLKVGEGVVDKIREWMEHPISVDGPDDSPRCLYIRDHSEDRFISYGTGLRSKWQPDMYALYRPTFQTKCVMTLGEADKYVIVGGKPLSLDELQATLAKQGVIVTFGRV								Pseudomonas phage HHBS9_1	GenBank Phage
dap1	XBS35574.1	3.36e-97	99.254	134	134	1	134	1	134	MKTKEIDVSNFTAEQFDAFLEYCQYAQLKVGEGVVDKIREWMEHPISVDGPDDSPRCLYIRDHSEDRFISYGTGLRSKWQPDMYALYRPTFQTKCVMTLGEADKYVIVGGKPLSLDELQATLAKQGVIVTFGRV								Pseudomonas phage GEC_MRC	GenBank Phage
dap1	WVS24185.1	3.36e-97	99.254	134	134	1	134	1	134	MKTKEIDVSNFTAEQFDAFLEYCQYAQLKVGEGVVDKIREWMEHPISVDGPDDSPRCLYIRDHSEDRFISYGTGLRSKWQPDMYALYRPTFQTKCVMTLGEADKYVIVGGKPLSLDELQATLAKQGVIVTFGRV	Duplodnaviria	Heunggongvirae	Uroviricota	Caudoviricetes			Pakpunavirus	Pseudomonas phage LPS-5	GenBank Phage
dap1	WFG37766.1	3.36e-97	99.254	134	134	1	134	1	134	MKTKEIDVSNFTAEQFDAFLEYCQYAQLKVGEGVVDKIREWMEHPISVDGPDDSPRCLYIRDHSEDRFISYGTGLRSKWQPDMYALYRPTFQTKCVMTLGEADKYVIVGGKPLSLDELQATLAKQGVIVTFGRV	Duplodnaviria	Heunggongvirae	Uroviricota	Caudoviricetes			Pakpunavirus	Pseudomonas phage 20Sep418	GenBank Phage
dap1	WFG37252.1	3.36e-97	99.254	134	134	1	134	1	134	MKTKEIDVSNFTAEQFDAFLEYCQYAQLKVGEGVVDKIREWMEHPISVDGPDDSPRCLYIRDHSEDRFISYGTGLRSKWQPDMYALYRPTFQTKCVMTLGEADKYVIVGGKPLSLDELQATLAKQGVIVTFGRV	Duplodnaviria	Heunggongvirae	Uroviricota	Caudoviricetes			Pakpunavirus	Pseudomonas phage bmx-p3	GenBank Phage
dap1	UOL48170.1	3.36e-97	99.254	134	134	1	134	1	134	MKTKEIDVSNFTAEQFDAFLEYCQYAQLKVGEGVVDKIREWMEHPISVDGPDDSPRCLYIRDHSEDRFISYGTGLRSKWQPDMYALYRPTFQTKCVMTLGEADKYVIVGGKPLSLDELQATLAKQGVIVTFGRV	Duplodnaviria	Heunggongvirae	Uroviricota	Caudoviricetes			Pakpunavirus	Pseudomonas phage vB_Paer_PsIn	GenBank Phage
dap1	QDF15481.1	3.36e-97	99.254	134	134	1	134	1	134	MKTKEIDVSNFTAEQFDAFLEYCQYAQLKVGEGVVDKIREWMEHPISVDGPDDSPRCLYIRDHSEDRFISYGTGLRSKWQPDMYALYRPTFQTKCVMTLGEADKYVIVGGKPLSLDELQATLAKQGVIVTFGRV	Duplodnaviria	Heunggongvirae	Uroviricota	Caudoviricetes			Pakpunavirus	Pakpunavirus zigelbrucke	GenBank Phage
dap1	AXY86835.1	3.36e-97	99.254	134	134	1	134	1	134	MKTKEIDVSNFTAEQFDAFLEYCQYAQLKVGEGVVDKIREWMEHPISVDGPDDSPRCLYIRDHSEDRFISYGTGLRSKWQPDMYALYRPTFQTKCVMTLGEADKYVIVGGKPLSLDELQATLAKQGVIVTFGRV	Duplodnaviria	Heunggongvirae	Uroviricota	Caudoviricetes			Pakpunavirus	Pseudomonas phage PaYy-2	GenBank Phage
dap1	ALJ97464.1	3.36e-97	99.254	134	134	1	134	1	134	MKTKEIDVSNFTAEQFDAFLEYCQYAQLKVGEGVVDKIREWMEHPISVDGPDDSPRCLYIRDHSEDRFISYGTGLRSKWQPDMYALYRPTFQTKCVMTLGEADKYVIVGGKPLSLDELQATLAKQGVIVTFGRV	Duplodnaviria	Heunggongvirae	Uroviricota	Caudoviricetes			Pakpunavirus	Pseudomonas phage C11	GenBank Phage
dap1	AGR89248.1	3.36e-97	99.254	134	134	1	134	1	134	MKTKEIDVSNFTAEQFDAFLEYCQYAQLKVGEGVVDKIREWMEHPISVDGPDDSPRCLYIRDHSEDRFISYGTGLRSKWQPDMYALYRPTFQTKCVMTLGEADKYVIVGGKPLSLDELQATLAKQGVIVTFGRV	Duplodnaviria	Heunggongvirae	Uroviricota	Caudoviricetes			Pakpunavirus	Pakpunavirus PAKP2	GenBank Phage
dap1	WDS52620.1	1.2e-96	98.507	134	134	1	134	1	134	MKTKEIDVSNFTAEQFDAFLEYCQYAQLKVGEGVVDKIREWMEHPISVDGPDDSPRCLYIRDHPEDRFISYGTGLRSKWQPDVYALYRPTFQTKCVMTLGEADKYVIVSGKPLSLDELQATLAKQGVIVTFGRV								Pseudomonas phage JS	GenBank Phage
dap1	QAY01613.1	1.3e-96	98.507	134	134	1	134	1	134	MKTKEIDVSNFTAEQFDAFLEYCQYAQLKVGEGVVDKIREWMEHPISVDGPDESPRCLYIRDHSEDRFISYGTGLRSKWQPDMYALYRPTFQTKCVMTLGEADKYVIVGGKPLSLDELQATLAKQGVIVTFGRV	Duplodnaviria	Heunggongvirae	Uroviricota	Caudoviricetes			Pakpunavirus	Pseudomonas phage PaSzW-1	GenBank Phage
dap1	QAX99910.1	1.3e-96	98.507	134	134	1	134	1	134	MKTKEIDVSNFTAEQFDAFLEYCQYAQLKVGEGVVDKIREWMEHPISVDGPDESPRCLYIRDHSEDRFISYGTGLRSKWQPDMYALYRPTFQTKCVMTLGEADKYVIVGGKPLSLDELQATLAKQGVIVTFGRV	Duplodnaviria	Heunggongvirae	Uroviricota	Caudoviricetes			Pakpunavirus	Pseudomonas phage PaZq-1	GenBank Phage
dap1	AMQ66356.1	1.43e-96	98.507	134	134	1	134	1	134	MKTKEIDVSNFTAEQFDAFLEYCQYAQLKVGEGVVDKIREWMEHPISVDGPDDSPRCLYIRDHSEDRFISYGTGLRSKWQPDMYALYRPTFQTKCVMTLGEADKYVIVGGKPLSLDELQATLAEQGVIVTFGRV	Duplodnaviria	Heunggongvirae	Uroviricota	Caudoviricetes			Pakpunavirus	Pakpunavirus MK	GenBank Phage
dap1	WJJ54410.1	1.78e-96	98.507	134	134	1	134	1	134	MKTKEIDVSNFTAEQFDAFLEYCQYAQLKVGEGVVDKIREWMEHPISVDGPDDSPRCLYIRDHSEDRFISYGTGLRSKWQPDMYALYRPTFQTKCVMTLGEADKYVIVSGKPLSLDELQATLAKQGVIVTFGRV	Duplodnaviria	Heunggongvirae	Uroviricota	Caudoviricetes			Pakpunavirus	Pseudomonas phage PT07	GenBank Phage
dap1	AXC34778.1	2.05e-96	98.507	134	134	1	134	1	134	MKTKEIDVSNFTAEQFDAFLAYCQYAQLKVGEGVVDKIREWMEHPISVDGPDDSPRCLYIRDHSEDRFISYGTGLRSKWQPDMYALYRPTFQTKCVMTLGEADKYVIVGGKPLSLDELQATLAKQGVIVTFGRV	Duplodnaviria	Heunggongvirae	Uroviricota	Caudoviricetes			Pakpunavirus	Pseudomonas phage SRT6	GenBank Phage
dap1	UOL47975.1	2.19e-96	98.507	134	134	1	134	1	134	MKTKEIDVSNFTAEQFDAFLEYCQYAQLKVGEGVVDKIREWMEHPISVDGPDDSPRCLYIRDHSEDRFISYGTGLRSKWQPDVYALYRPTFQTKCVMTLGEADKYVIVGGKPLSLDELQATLAKQGVIVTFGRV	Duplodnaviria	Heunggongvirae	Uroviricota	Caudoviricetes			Pakpunavirus	Pseudomonas phage vB_Paer_PsCh	GenBank Phage
dap1	QAU05089.1	3.02e-96	98.507	134	134	1	134	1	134	MKTKEIDVSNFTAEQFDAFLEYCQYAQLKVGEGVVDKIREWMEHPISVDGPDDSPRCLYIRDHPEDRFISYGTGLRSKWQPDVYDLYRPTFQTKCVMTLGEADKYVIVGGKPLSLDELQATLAKQGVIVTFGRV	Duplodnaviria	Heunggongvirae	Uroviricota	Caudoviricetes			Pakpunavirus	Pakpunavirus zigelbrucke	GenBank Phage
dap1	XCD08925.1	3.68e-96	98.507	134	134	1	134	1	134	MKTKEIDVSNFTAEQFDAFLEYCQYAQLKVGEGVVDKIREWMEHPISVGGPDDSPRCLYIRDHSEDRFISYGTGLRSKWQPDMYALYRPTFQTKCVMTLGEADKYVIVGGKPLSLDELQATLAKQGVIVTFGRV	Duplodnaviria	Heunggongvirae	Uroviricota	Caudoviricetes			Pakpunavirus	Pseudomonas phage Baskent_P3_3B	GenBank Phage
dap1	WNV48837.1	3.85e-95	97.761	134	134	1	134	1	134	MKTKEIDVSNFTAEQFDAFLEYCQYAQLKVGEGVVDKIREWMEHPISVDGPDDSPRCLYIRDHSEDRFISYGTGLRSKWQPDTYALYRPTFQTKCVMTLEEADKYVIVGGKPLSLDELQATLAKQGVIVTFGRV	Duplodnaviria	Heunggongvirae	Uroviricota	Caudoviricetes			Pakpunavirus	Pseudomonas phage Kat	GenBank Phage
dap1	UQS93479.1	3.85e-95	97.761	134	134	1	134	1	134	MKTKEIDVSNFTAEQFDAFLEYCQYAQLKVGEGVVDKIREWMEHPISVDGPDDSPRCLYIRDHSEDRFISYGTGLRSKWQPDTYALYRPTFQTKCVMTLEEADKYVIVGGKPLSLDELQATLAKQGVIVTFGRV	Duplodnaviria	Heunggongvirae	Uroviricota	Caudoviricetes			Pakpunavirus	Pseudomonas phage vB_Pae_Kat	GenBank Phage
dap1	WIC39349.1	1.09e-94	97.015	134	134	1	134	1	134	MKTKEIDVSNFTAEQFDAFLEYCQYAQLKVGEGVVDKIREWMEHPISVDGPDDSPRCLYIRDHSEDRFISYGTGLRSKWQPDVYALYRPTFQTKCVMTLGEADKYVIVSGKPLSLDELQATLAKQGVIVTFERV	Duplodnaviria	Heunggongvirae	Uroviricota	Caudoviricetes			Pakpunavirus	Pseudomonas phage vFB297	GenBank Phage
dap1	XOD42864.1	2.06e-94	97.761	134	134	1	134	1	134	MKTKEIDVSNFTAEQFDAFLEYCQDAQLKVGEGVVDKIREWMEHPISVDGPDDSPRCLYIRDHSEDRFISCGTGLRSKWQPDMYALYRPTFQTKCVMTLGEADKYVIVGGKPLSLDELQATLAKQGVIVTFGRV								Pseudomonas phage HHBS18_1	GenBank Phage
dap1	UZO33152.1	8.05e-94	95.522	134	134	1	134	1	134	MKTKEIDVSNFTAEQFDAFLEYCQYAQLKVGTAVVDKIREWMEHPISVDGPDDSPRCLYIRDHSEDRFINYGTGLRSKWQPDVYALYRPTFQTKCVMTLGEADKYVIVSGKPLSLDELQATLAKQGVIVTFGRV	Duplodnaviria	Heunggongvirae	Uroviricota	Caudoviricetes			Pakpunavirus	Pseudomonas phage PseuPha1	GenBank Phage
dap1	WLW36741.1	8.23e-94	96.269	134	134	1	134	1	134	MKTKEIDVSNFTAEQFDAFLEYCQDAQLKVGEGVVDKIREWMEHPISVDGPDDSPRCLYIRDHSEDRFINYGTGLRSKWQPDVYALYRPTFQTKCVMTLGEADKYVIVSGKPLSLDELQATLAKQGVIVTFGRV	Duplodnaviria	Heunggongvirae	Uroviricota	Caudoviricetes			Pakpunavirus	Pseudomonas phage vB_PaeM_PS3	GenBank Phage
dap1	WEY17831.1	8.34e-93	95.522	134	134	1	134	1	134	MKTKEIDVSNFTAEQFDAFLEYCQYAQLKVGEVVVDKIREWMEHPISVDGPDDSPRCLYIRDHSEDRFISYGTGLRSKWQPDVYDLYRPTFQTKCVMTLGKADKYVIVSGKPLSLDELQATLAKQGVIVTFGRV	Duplodnaviria	Heunggongvirae	Uroviricota	Caudoviricetes			Pakpunavirus	Pseudomonas phage SPA05	GenBank Phage
dap1	QAX98072.1	8.34e-93	95.522	134	134	1	134	1	134	MKTKEIDVSNFTAEQFDAFLEYCQYAQLKVGEVVVDKIREWMEHPISVDGPDDSPRCLYIRDHSEDRFISYGTGLRSKWQPDVYDLYRPTFQTKCVMTLGKADKYVIVSGKPLSLDELQATLAKQGVIVTFGRV	Duplodnaviria	Heunggongvirae	Uroviricota	Caudoviricetes			Pakpunavirus	Pseudomonas phage PaGz-1	GenBank Phage
dap1	WKC57422.1	9.73e-93	94.776	134	134	1	134	1	134	MKTKEIDVSNFTAEQFDAFLEYCQYAQLKVGTAVVDKIREWMEHPISVDGPDDSPRCLYIRDHSEDRFISYGTGLRSKWQPDVYALYRPTFQTKCVMTLGAEEKYVIVGGKPLSLDELQATLAKQGVIVTFGRV	Duplodnaviria	Heunggongvirae	Uroviricota	Caudoviricetes			Pakpunavirus	Pseudomonas phage vB_PaM_EPA3	GenBank Phage
dap1	XAG95561.1	3.02e-91	94.03	134	134	1	134	1	134	MKTKEIDVSNFTAEQFDAFLEYCQYAQLKVGEGVVDKIREWMEHPISVDGPDDSPRCLYIRDHSEDRFISYGTGLRSKWQPDVYALYRPTFQTKCVMTLGAEEKYVIVGGERHSLDELQATLAKQGVIVTFGRV	Duplodnaviria	Heunggongvirae	Uroviricota	Caudoviricetes			Pakpunavirus	Pseudomonas phage JG005	GenBank Phage
dap1	ALA12150.1	3.02e-91	94.03	134	134	1	134	1	134	MKTKEIDVSNFTAEQFDAFLEYCQYAQLKVGEGVVDKIREWMEHPISVDGPDDSPRCLYIRDHSEDRFISYGTGLRSKWQPDVYALYRPTFQTKCVMTLGAEEKYVIVGGERHSLDELQATLAKQGVIVTFGRV	Duplodnaviria	Heunggongvirae	Uroviricota	Caudoviricetes			Pakpunavirus	Pakpunavirus MAG1	GenBank Phage
dap1	ADF58271.1	3.02e-91	94.03	134	134	1	134	1	134	MKTKEIDVSNFTAEQFDAFLEYCQYAQLKVGEGVVDKIREWMEHPISVDGPDDSPRCLYIRDHSEDRFISYGTGLRSKWQPDVYALYRPTFQTKCVMTLGAEEKYVIVGGERHSLDELQATLAKQGVIVTFGRV	Duplodnaviria	Heunggongvirae	Uroviricota	Caudoviricetes			Pakpunavirus	Pakpunavirus JG004	GenBank Phage
dap1	WDS52458.1	1.02e-87	88.806	134	134	1	134	1	134	MKTKEIDVSNFTAEQFDAFLEYCQYAQLKVGEGVVDKIREWMEHPISVDGPDDSPRCLYIRDHPEDRFISYGTGLRSKWQPDVYDLYRPTFQTKCVMTLGKADKYVVVGDETISLEELKTILAKQGVFAAFGRV								Pseudomonas phage MK	GenBank Phage
dap1	QBP28023.1	2.4e-86	88.636	134	136	1	132	1	132	MKTKEIDVSNFTAEQFDAFLEYCQYAQLKVGEGVVDKIREWMEHPISVDGPDDSPRCLYIRDHPEDRFISYGTGLRSKWQPDVYDLYRPTFQTKCVMTLGKADKYVVVGDETISLEELKTVLAKQGVFAAFGGSNV	Duplodnaviria	Heunggongvirae	Uroviricota	Caudoviricetes			Pakpunavirus	Pseudomonas phage ITTPL	GenBank Phage
dap1	XBS35742.1	3.37e-86	88.636	134	136	1	132	1	132	MKTKEIDVSNFTAEQFDAFLEYCQYAQLKVGEGVVDKIREWMEHPISVDGPDDSPRCLYIRDHPEDRFISYGTGLRSKWQPDVYDLYRPTFQTKCVMTLGKADKYVVVGDETISLEELKTILAKQGVFAAFGGSNV								Pseudomonas phage GEC_PNG3	GenBank Phage
dap1	WVX90961.1	3.37e-86	88.636	134	136	1	132	1	132	MKTKEIDVSNFTAEQFDAFLEYCQYAQLKVGEGVVDKIREWMEHPISVDGPDDSPRCLYIRDHPEDRFISYGTGLRSKWQPDVYDLYRPTFQTKCVMTLGKADKYVVVGDETISLEELKTILAKQGVFAAFGGSNV	Duplodnaviria	Heunggongvirae	Uroviricota	Caudoviricetes			Pakpunavirus	Pseudomonas phage PJNP029	GenBank Phage
dap1	WQZ01216.1	3.37e-86	88.636	134	136	1	132	1	132	MKTKEIDVSNFTAEQFDAFLEYCQYAQLKVGEGVVDKIREWMEHPISVDGPDDSPRCLYIRDHPEDRFISYGTGLRSKWQPDVYDLYRPTFQTKCVMTLGKADKYVVVGDETISLEELKTILAKQGVFAAFGGSNV	Duplodnaviria	Heunggongvirae	Uroviricota	Caudoviricetes			Pakpunavirus	Pseudomonas phage Pae01	GenBank Phage
dap1	WFG37565.1	3.37e-86	88.636	134	136	1	132	1	132	MKTKEIDVSNFTAEQFDAFLEYCQYAQLKVGEGVVDKIREWMEHPISVDGPDDSPRCLYIRDHPEDRFISYGTGLRSKWQPDVYDLYRPTFQTKCVMTLGKADKYVVVGDETISLEELKTILAKQGVFAAFGGSNV	Duplodnaviria	Heunggongvirae	Uroviricota	Caudoviricetes			Pakpunavirus	Pseudomonas phage 20Sep416	GenBank Phage
dap1	WBY51921.1	3.37e-86	88.636	134	136	1	132	1	132	MKTKEIDVSNFTAEQFDAFLEYCQYAQLKVGEGVVDKIREWMEHPISVDGPDDSPRCLYIRDHPEDRFISYGTGLRSKWQPDVYDLYRPTFQTKCVMTLGKADKYVVVGDETISLEELKTILAKQGVFAAFGGSNV	Duplodnaviria	Heunggongvirae	Uroviricota	Caudoviricetes			Pakpunavirus	Pseudomonas phage vB_PaeM_B55	GenBank Phage
dap1	WBM36129.1	3.37e-86	88.636	134	136	1	132	1	132	MKTKEIDVSNFTAEQFDAFLEYCQYAQLKVGEGVVDKIREWMEHPISVDGPDDSPRCLYIRDHPEDRFISYGTGLRSKWQPDVYDLYRPTFQTKCVMTLGKADKYVVVGDETISLEELKTILAKQGVFAAFGGSNV	Duplodnaviria	Heunggongvirae	Uroviricota	Caudoviricetes			Pakpunavirus	Pseudomonas phage HJ01	GenBank Phage
dap1	WBQ35233.1	3.37e-86	88.636	134	136	1	132	1	132	MKTKEIDVSNFTAEQFDAFLEYCQYAQLKVGEGVVDKIREWMEHPISVDGPDDSPRCLYIRDHPEDRFISYGTGLRSKWQPDVYDLYRPTFQTKCVMTLGKADKYVVVGDETISLEELKTILAKQGVFAAFGGSNV	Duplodnaviria	Heunggongvirae	Uroviricota	Caudoviricetes			Pakpunavirus	Pseudomonas phage pPA-3099-2aT.2	GenBank Phage
dap1	UZV40292.1	3.37e-86	88.636	134	136	1	132	1	132	MKTKEIDVSNFTAEQFDAFLEYCQYAQLKVGEGVVDKIREWMEHPISVDGPDDSPRCLYIRDHPEDRFISYGTGLRSKWQPDVYDLYRPTFQTKCVMTLGKADKYVVVGDETISLEELKTILAKQGVFAAFGGSNV	Duplodnaviria	Heunggongvirae	Uroviricota	Caudoviricetes			Pakpunavirus	Pseudomonas phage vB-PaeM-YQ78	GenBank Phage
dap1	UOL47776.1	3.37e-86	88.636	134	136	1	132	1	132	MKTKEIDVSNFTAEQFDAFLEYCQYAQLKVGEGVVDKIREWMEHPISVDGPDDSPRCLYIRDHPEDRFISYGTGLRSKWQPDVYDLYRPTFQTKCVMTLGKADKYVVVGDETISLEELKTILAKQGVFAAFGGSNV	Duplodnaviria	Heunggongvirae	Uroviricota	Caudoviricetes			Pakpunavirus	Pseudomonas phage vB_Paer_Ps25	GenBank Phage
dap1	UOL47589.1	3.37e-86	88.636	134	136	1	132	1	132	MKTKEIDVSNFTAEQFDAFLEYCQYAQLKVGEGVVDKIREWMEHPISVDGPDDSPRCLYIRDHPEDRFISYGTGLRSKWQPDVYDLYRPTFQTKCVMTLGKADKYVVVGDETISLEELKTILAKQGVFAAFGGSNV	Duplodnaviria	Heunggongvirae	Uroviricota	Caudoviricetes			Pakpunavirus	Pseudomonas phage vB_Paer_Ps12	GenBank Phage
dap1	UGL61684.1	3.37e-86	88.636	134	136	1	132	1	132	MKTKEIDVSNFTAEQFDAFLEYCQYAQLKVGEGVVDKIREWMEHPISVDGPDDSPRCLYIRDHPEDRFISYGTGLRSKWQPDVYDLYRPTFQTKCVMTLGKADKYVVVGDETISLEELKTILAKQGVFAAFGGSNV	Duplodnaviria	Heunggongvirae	Uroviricota	Caudoviricetes			Pakpunavirus	Pseudomonas phage phipa10	GenBank Phage
dap1	QYC95223.1	3.37e-86	88.636	134	136	1	132	1	132	MKTKEIDVSNFTAEQFDAFLEYCQYAQLKVGEGVVDKIREWMEHPISVDGPDDSPRCLYIRDHPEDRFISYGTGLRSKWQPDVYDLYRPTFQTKCVMTLGKADKYVVVGDETISLEELKTILAKQGVFAAFGGSNV	Duplodnaviria	Heunggongvirae	Uroviricota	Caudoviricetes			Pakpunavirus	Pseudomonas phage PhL_UNISO_PA-DSM_ph0034	GenBank Phage
dap1	QGK90259.1	3.37e-86	88.636	134	136	1	132	1	132	MKTKEIDVSNFTAEQFDAFLEYCQYAQLKVGEGVVDKIREWMEHPISVDGPDDSPRCLYIRDHPEDRFISYGTGLRSKWQPDVYDLYRPTFQTKCVMTLGKADKYVVVGDETISLEELKTILAKQGVFAAFGGSNV	Duplodnaviria	Heunggongvirae	Uroviricota	Caudoviricetes			Pakpunavirus	Pakpunavirus CAb02	GenBank Phage
dap1	ATI16143.1	3.37e-86	88.636	134	136	1	132	1	132	MKTKEIDVSNFTAEQFDAFLEYCQYAQLKVGEGVVDKIREWMEHPISVDGPDDSPRCLYIRDHPEDRFISYGTGLRSKWQPDVYDLYRPTFQTKCVMTLGKADKYVVVGDETISLEELKTILAKQGVFAAFGGSNV	Duplodnaviria	Heunggongvirae	Uroviricota	Caudoviricetes			Pakpunavirus	Pakpunavirus CAb02	GenBank Phage
dap1	CEF89319.1	3.37e-86	88.636	134	136	1	132	1	132	MKTKEIDVSNFTAEQFDAFLEYCQYAQLKVGEGVVDKIREWMEHPISVDGPDDSPRCLYIRDHPEDRFISYGTGLRSKWQPDVYDLYRPTFQTKCVMTLGKADKYVVVGDETISLEELKTILAKQGVFAAFGGSNV	Duplodnaviria	Heunggongvirae	Uroviricota	Caudoviricetes			Pakpunavirus	Pakpunavirus CAb1	GenBank Phage
dap1	CEF88935.1	3.37e-86	88.636	134	136	1	132	1	132	MKTKEIDVSNFTAEQFDAFLEYCQYAQLKVGEGVVDKIREWMEHPISVDGPDDSPRCLYIRDHPEDRFISYGTGLRSKWQPDVYDLYRPTFQTKCVMTLGKADKYVVVGDETISLEELKTILAKQGVFAAFGGSNV	Duplodnaviria	Heunggongvirae	Uroviricota	Caudoviricetes			Pakpunavirus	Pakpunavirus CAb02	GenBank Phage
dap1	AGR89423.1	3.37e-86	88.636	134	136	1	132	1	132	MKTKEIDVSNFTAEQFDAFLEYCQYAQLKVGEGVVDKIREWMEHPISVDGPDDSPRCLYIRDHPEDRFISYGTGLRSKWQPDVYDLYRPTFQTKCVMTLGKADKYVVVGDETISLEELKTILAKQGVFAAFGGSNV	Duplodnaviria	Heunggongvirae	Uroviricota	Caudoviricetes			Pakpunavirus	Pakpunavirus PAKP4	GenBank Phage
dap1	AEK21543.1	3.37e-86	88.636	134	136	1	132	1	132	MKTKEIDVSNFTAEQFDAFLEYCQYAQLKVGEGVVDKIREWMEHPISVDGPDDSPRCLYIRDHPEDRFISYGTGLRSKWQPDVYDLYRPTFQTKCVMTLGKADKYVVVGDETISLEELKTILAKQGVFAAFGGSNV	Duplodnaviria	Heunggongvirae	Uroviricota	Caudoviricetes			Pakpunavirus	Pakpunavirus PaP1	GenBank Phage
dap1	CCM43547.1	3.7e-86	88.636	134	143	1	132	8	139	MQTWRKRMKTKEIDVSNFTAEQFDAFLEYCQYAQLKVGEGVVDKIREWMEHPISVDGPDDSPRCLYIRDHPEDRFISYGTGLRSKWQPDVYDLYRPTFQTKCVMTLGKADKYVVVGDETISLEELKTILAKQGVFAAFGGSNV	Duplodnaviria	Heunggongvirae	Uroviricota	Caudoviricetes			Pakpunavirus	Pakpunavirus CAb1	GenBank Phage
dap1	XQO35627.1	2.09e-85	87.879	134	136	1	132	1	132	MKIKEIDVSNFTAEQFDAFLEYCQYAQLKVGEGVVDKIREWMEHPISVDGPDDSPRCLYIRDHPEDRFISYGTGLRSKWQPDVYDLYRPTFQTKCVMTLGKADKYVVVGDETISLEELKTILAKQGVFAAFGGSNV	Duplodnaviria	Heunggongvirae	Uroviricota	Caudoviricetes				Pseudomonas phage CP-p-PA-22062	GenBank Phage
dap1	WBW49128.1	2.09e-85	87.879	134	136	1	132	1	132	MKIKEIDVSNFTAEQFDAFLEYCQYAQLKVGEGVVDKIREWMEHPISVDGPDDSPRCLYIRDHPEDRFISYGTGLRSKWQPDVYDLYRPTFQTKCVMTLGKADKYVVVGDETISLEELKTILAKQGVFAAFGGSNV	Duplodnaviria	Heunggongvirae	Uroviricota	Caudoviricetes			Pakpunavirus	Pseudomonas phage vB_PaeM_B31	GenBank Phage
dap1	WBW48993.1	2.11e-85	87.879	134	136	1	132	1	132	MKTKEIDVSNFTAEQFDAFLEYCQYAQLKVGEGVVDKIREWMEHPISVDGPDDSPRCLYIRDHSEDRFISYGTGLRSKWQPDVYDLYRPTFQTKCVMTLGKADKYVVVGDETISLEELKTILAKQGVFAAFGGSNV	Duplodnaviria	Heunggongvirae	Uroviricota	Caudoviricetes			Pakpunavirus	Pseudomonas phage vB_PaeS_B8	GenBank Phage
dap1	QAU05277.1	2.11e-85	87.879	134	136	1	132	1	132	MKTKEIDVSNFTAEQFDAFLEYCQYAQLKVGEGVVDKIREWMEHPISVDGPDDSPRCLYIRDHSEDRFISYGTGLRSKWQPDVYDLYRPTFQTKCVMTLGKADKYVVVGDETISLEELKTILAKQGVFAAFGGSNV	Duplodnaviria	Heunggongvirae	Uroviricota	Caudoviricetes			Pakpunavirus	Pseudomonas phage vB_PaeM_SCUT-S2	GenBank Phage
dap1	XKB88638.1	3.69e-85	87.879	134	136	1	132	1	132	MKTKEIDVSNFTAEQFDAFLEYCQYAQLKVGEGVVDKIREWMEHPISVDGPDDSPRCLYIRDHPEDRFISYGTGLRSKWQPDVYDLYRPTFQTKCVMTLEKADKYVVVGDETISLEELKTILAKQGVFAAFGGSNV	Duplodnaviria	Heunggongvirae	Uroviricota	Caudoviricetes			Pakpunavirus	Pakpunavirus vippaeumc	GenBank Phage
dap1	WFP46062.1	3.69e-85	87.879	134	136	1	132	1	132	MKTKEIDVSNFTAEQFDAFLEYCQYAQLKVGEGVVDKIREWMEHPISVDGPDDSPRCLYIRDHPEDRFISYGTGLRSKWQPDVYDLYRPTFQTKCVMTLEKADKYVVVGDETISLEELKTILAKQGVFAAFGGSNV	Duplodnaviria	Heunggongvirae	Uroviricota	Caudoviricetes			Pakpunavirus	Pakpunavirus vippaeumc	GenBank Phage
dap1	AZF89714.1	9.63e-57	60.305	134	148	1	131	1	131	MKTKEIDVSGFTAEQFDAFLGYCQEEHLKVGERVLGKIKEWIENPISMDEPDADRRCLYIREAPEDHYVTYGVGLLSRWQPDLYALYKPSFHTECVMTLKAECKMVTIGSETVAIDDLRKALARQGIMATLYYTDGDTEDNTEDNTNE	Duplodnaviria	Heunggongvirae	Uroviricota	Caudoviricetes			Pakpunavirus	Pseudomonas phage vB_PaeM_LCK69	GenBank Phage
dap1	AGS81793.1	1.34e-56	60.305	134	148	1	131	1	131	MKIKEIDVSGFTAEQFDAFLGYCQEEHLKVGERVLGKIKEWIENPISMDEPDADRRCLYIREAPEDHYVTYGVGLLSRWQPDLYALYKPSFHTKCVMTLKAECKMVTIGSETVAIDDLRKALARQGIMATLYYTDEDTEDNTEDNTNE	Duplodnaviria	Heunggongvirae	Uroviricota	Caudoviricetes			Pakpunavirus	Pakpunavirus PAKP1	GenBank Phage
dap1	WFG74216.1	5.16e-32	48.12	134	138	1	128	1	129	MKVKEIDVSEFTAEQFDALLGYCQENGLTVGEGTLCVITNWSNGIFAEKDRRRYLYVRDYAEAMHVTYGVCKSTDPALSIEQPGMYELYKPSFHTKCVMTLKEETMVTVGSETMTIDELRKTLEEQGVLDALCCTNEQ	Duplodnaviria	Heunggongvirae	Uroviricota	Caudoviricetes			Pakpunavirus	Pseudomonas phage SPA01	GenBank Phage
dap1	XAO35931.1	9.45e-30	46.212	134	137	1	128	1	128	MKIKEIDVSEFTAEQFDAFLSYCQENGLTVGEGTLCVISNWADGILTEKDRRRYLYIRNCGESMRVTYGVCEPDDSASIEQPSRYELWKPSFHTKCVMTLKEETMVTIGSETMTIDKLRKTLEEQGVLDALCCTNEQ								Pseudomonas phage IQPL	GenBank Phage
dap2	IMGVR_UViG_2974572898_000001|2974572898|2974572967	4.43e-68	99	100	138	1	100	39	138	MKERLVKFYTIVKTPEENIAVQQHLKAYGIEFGSGNSFMYDKAQVLLWVGDNLLDYTRKSDGSPMTFLWYEEELKEAIGYSKSTYDFRRVDFHFVTEKKVTAYTLHECDTGPTTELNGTYTLQALKEIIADMEEENEN	Duplodnaviria	Heunggongvirae	Uroviricota	Caudoviricetes			Pakpunavirus		IMG_VR
dap2	IMGVR_UViG_2706795132_000001|2706795132|2708642945	1.74e-68	100	100	138	1	100	39	138	MKERLVKFYTIVKTPEENIAVQQHLKAYGIEFGSGNGFMYDKAQVLLWVGDNLLDYTRKSDGSPMTFLWYEEELKEAIGYSKSTYDFRRVDFHFVTEKKVTAYTLHECDTGPTTELNGTYTLQALKEIIAEMEEENEN	Duplodnaviria	Heunggongvirae	Uroviricota	Caudoviricetes			Pakpunavirus		IMG_VR
dap2	IMGVR_UViG_2974609825_000001|2974609825|2974609828	6.02e-68	99	100	140	1	100	41	140	MKLKERLVKFYTIVKTPEENIAVQQHLKAYGIEFGSGNGFMYDKAQVLLWVGDNLLDYTRKSDGSPMTFLWYEEELKEAIGYSKSTYDFRRVDFHFVTEKKVTAYTLHECDTGPTTELNGTYTLQALKEIIADMEEENEN	Duplodnaviria	Heunggongvirae	Uroviricota	Caudoviricetes			Pakpunavirus		IMG_VR
dap2	IMGVR_UViG_2595698419_000001|2595698419|2596482816	4.53e-68	99	100	140	1	100	41	140	MKLKERLVKFYTIVKTPEENIAVQQHLKAYGIEFGSGNSFMYDKAQVLLWVGDNLLDYTRKSDGSPMTFLWYEEELKEAIGYSKSTYDFRRVDFHFVTEKKVTAYTLHECDTGPTTELNGTYTLQALKEIIADMEEENEN	Duplodnaviria	Heunggongvirae	Uroviricota	Caudoviricetes			Pakpunavirus		IMG_VR
dap2	IMGVR_UViG_651703076_000001|651703076|651708398	3.79e-54	83	100	138	1	100	39	138	MKERLVKFYTIVKTPEENIAVQQHLKAYGIEFGSGNSFVYDKAQVLLWVGEDLCDYTRGANERSMTFLWYEAELAEAIEISKSIYDFRRVDFHFVTEKKVTAYTLHECDTGPTTELNGTYTLQALKEIIADMEEENED	Duplodnaviria	Heunggongvirae	Uroviricota	Caudoviricetes			Pakpunavirus		IMG_VR
dap2	IMGVR_UViG_2974640912_000001|2974640912|2974640917	2.25e-67	98	100	138	1	100	39	138	MKERLVKFYTIVKTPEENIAVQQHLKAYGIEFGSGNGFMYDKAQVLLWVGDNLLDYARKSDGSPMTFLWYEEELKEAIGYSKSTYDFRRVDFHFVTEKKVTAYTLHECDTGPTTELNGTYTLQALKEIIADMEEENEN	Duplodnaviria	Heunggongvirae	Uroviricota	Caudoviricetes			Pakpunavirus		IMG_VR
dap2	IMGVR_UViG_2974497893_000001|2974497893|2974498074	5.33e-68	99	100	140	1	100	41	140	MKLKERLVKFYTIVKTPEENIAAQQHLKGYGIEFGSGNAFMYDKAQVLLWVGDNLLDYTRKSDGSPMTFLWYEEELKEAIGYSKSTYDFRRVDFHFVTEKKVTAYTLHECDTGPTTELNGTYTLQALKEIIADMEEENEN	Duplodnaviria	Heunggongvirae	Uroviricota	Caudoviricetes			Pakpunavirus		IMG_VR
dap2	IMGVR_UViG_2706796203_000001|2706796203|2708705135	4.43e-68	99	100	138	1	100	39	138	MKERLVKFYTIVKTPEENIAVQQHLKAYGIEFGSGNSFMYDKAQVLLWVGDNLLDYTRKSDGSPMTFLWYEEELKEAIGYSKSTYDFRRVDFHFVTEKKVTAYTLHECDTGPTTELNGTYTLQALKEIIADMEEENEN	Duplodnaviria	Heunggongvirae	Uroviricota	Caudoviricetes			Pakpunavirus		IMG_VR
dap2	IMGVR_UViG_2609460246_000001|2609460246|2612142050	5.83e-68	99	100	138	1	100	39	138	LKERLVKFYTIVKTPEENIAVQQHLKAYGIEFGSGNGFMYDKAQVLLWVGDNLLDYTRKSDGSPMTFLWYEEELKEAIGYSKSTYDFRRVDFHFVTEKKVTAYTLHECDTGPTTELNGTYTLQALKEIIADMEEENEN	Duplodnaviria	Heunggongvirae	Uroviricota	Caudoviricetes			Pakpunavirus		IMG_VR
dap2	IMGVR_UViG_2609460245_000002|2609460245|2612134907	5.83e-68	99	100	138	1	100	39	138	LKERLVKFYTIVKTPEENIAVQQHLKAYGIEFGSGNGFMYDKAQVLLWVGDNLLDYTRKSDGSPMTFLWYEEELKEAIGYSKSTYDFRRVDFHFVTEKKVTAYTLHECDTGPTTELNGTYTLQALKEIIADMEEENEN	Duplodnaviria	Heunggongvirae	Uroviricota	Caudoviricetes			Pakpunavirus		IMG_VR
dap2	IMGVR_UViG_2595698456_000001|2595698456|2596485602	3.29e-68	99	100	100	1	100	1	100	MYDKAQVLLWVGDNLLDYTRKSDGSPMTFLWYEEELKEAIGYSKSTYDFRRVDFHFVTEKKVTAYTLHECDTGPTTELNGTYTLQALKEIIADMEEENEN	Duplodnaviria	Heunggongvirae	Uroviricota	Caudoviricetes			Pakpunavirus		IMG_VR
dap2	IMGVR_UViG_2595698767_000001|2595698767|2596511790	2.65e-67	98	100	138	1	100	39	138	MKERLVKFYTIVKTPEENIAVQQHLKAYGIEFGSGNGFVYDKAQVLLWVGDNLLDYTRKSDGSPMTFLWYEEELKEAIGYSKSTYDFRRVDFHFVTEKKVTAYTLHECDTGPTTELNGTYTLQALKEIIADMEEENEN	Duplodnaviria	Heunggongvirae	Uroviricota	Caudoviricetes			Pakpunavirus		IMG_VR
dap2	IMGVR_UViG_2706795984_000001|2706795984|2708691271	1.48e-68	100	100	138	1	100	39	138	MKERLVKFYTIVKTPEENIAVQQHLKAYGIEFGSGNSFMYDKAQVLLWVGDNLLDYTRKSDGSPMTFLWYEEELKEAIGYSKSTYDFRRVDFHFVTEKKVTAYTLHECDTGPTTELNGTYTLQALKEIIAEMEEENEN	Duplodnaviria	Heunggongvirae	Uroviricota	Caudoviricetes			Pakpunavirus		IMG_VR
dap2	IMGVR_UViG_2706795925_000001|2706795925|2708685617	1.48e-68	100	100	138	1	100	39	138	MKERLVKFYTIVKTPEENIAVQQHLKAYGIEFGSGNSFMYDKAQVLLWVGDNLLDYTRKSDGSPMTFLWYEEELKEAIGYSKSTYDFRRVDFHFVTEKKVTAYTLHECDTGPTTELNGTYTLQALKEIIAEMEEENEN	Duplodnaviria	Heunggongvirae	Uroviricota	Caudoviricetes			Pakpunavirus		IMG_VR
dap2	IMGVR_UViG_2595698766_000001|2595698766|2596511615	4.43e-68	99	100	138	1	100	39	138	MKERLVKFYTIVKTPEENIAVQQHLKAYGIEFGSGNSFMYDKAQVLLWVGDNLLDYTRKSDGSPMTFLWYEEELKEAIGYSKSTYDFRRVDFHFVTEKKVTAYTLHECDTGPTTELNGTYTLQALKEIIADMEEENEN	Duplodnaviria	Heunggongvirae	Uroviricota	Caudoviricetes			Pakpunavirus		IMG_VR
dap2	AXC34777.1	2.14e-70	100	100	100	1	100	1	100	MYDKAQVLLWVGDNLLDYTRKSDGSPMTFLWYEEELKEAIGYSKSTYDFRRVDFHFVTEKKVTAYTLHECDTGPTTELNGTYTLQALKEIIAEMEEENEN	Duplodnaviria	Heunggongvirae	Uroviricota	Caudoviricetes			Pakpunavirus	Pseudomonas phage SRT6	GenBank Phage
dap2	ALT58286.1	2.14e-70	100	100	100	1	100	1	100	MYDKAQVLLWVGDNLLDYTRKSDGSPMTFLWYEEELKEAIGYSKSTYDFRRVDFHFVTEKKVTAYTLHECDTGPTTELNGTYTLQALKEIIAEMEEENEN	Duplodnaviria	Heunggongvirae	Uroviricota	Caudoviricetes			Pakpunavirus	Pseudomonas phage PaoP5	GenBank Phage
dap2	AMD42825.1	2.82e-70	100	100	138	1	100	39	138	MKERLVKFYTIVKTPEENIAVQQHLKAYGIEFGSGNSFMYDKAQVLLWVGDNLLDYTRKSDGSPMTFLWYEEELKEAIGYSKSTYDFRRVDFHFVTEKKVTAYTLHECDTGPTTELNGTYTLQALKEIIAEMEEENEN	Duplodnaviria	Heunggongvirae	Uroviricota	Caudoviricetes			Pakpunavirus	Pseudomonas phage K5	GenBank Phage
dap2	ALF51328.1	2.82e-70	100	100	138	1	100	39	138	MKERLVKFYTIVKTPEENIAVQQHLKAYGIEFGSGNSFMYDKAQVLLWVGDNLLDYTRKSDGSPMTFLWYEEELKEAIGYSKSTYDFRRVDFHFVTEKKVTAYTLHECDTGPTTELNGTYTLQALKEIIAEMEEENEN	Duplodnaviria	Heunggongvirae	Uroviricota	Caudoviricetes			Pakpunavirus	Pseudomonas phage K8	GenBank Phage
dap2	QYC95224.1	3.01e-70	100	100	140	1	100	41	140	MKLKERLVKFYTIVKTPEENIAVQQHLKAYGIEFGSGNGFMYDKAQVLLWVGDNLLDYTRKSDGSPMTFLWYEEELKEAIGYSKSTYDFRRVDFHFVTEKKVTAYTLHECDTGPTTELNGTYTLQALKEIIAEMEEENEN	Duplodnaviria	Heunggongvirae	Uroviricota	Caudoviricetes			Pakpunavirus	Pseudomonas phage PhL_UNISO_PA-DSM_ph0034	GenBank Phage
dap2	AXY86834.1	3.32e-70	100	100	138	1	100	39	138	MKERLVKFYTIVKTPEENIAVQQHLKAYGIEFGSGNGFMYDKAQVLLWVGDNLLDYTRKSDGSPMTFLWYEEELKEAIGYSKSTYDFRRVDFHFVTEKKVTAYTLHECDTGPTTELNGTYTLQALKEIIAEMEEENEN	Duplodnaviria	Heunggongvirae	Uroviricota	Caudoviricetes			Pakpunavirus	Pseudomonas phage PaYy-2	GenBank Phage
dap2	ALJ97465.1	3.32e-70	100	100	138	1	100	39	138	MKERLVKFYTIVKTPEENIAVQQHLKAYGIEFGSGNGFMYDKAQVLLWVGDNLLDYTRKSDGSPMTFLWYEEELKEAIGYSKSTYDFRRVDFHFVTEKKVTAYTLHECDTGPTTELNGTYTLQALKEIIAEMEEENEN	Duplodnaviria	Heunggongvirae	Uroviricota	Caudoviricetes			Pakpunavirus	Pseudomonas phage C11	GenBank Phage
dap2	AEK21544.1	6.27e-70	99	100	100	1	100	1	100	MYDKAQVLLWVGDNLLDYTRKSDGSPMTFLWYEEELKEAIGYSKSTYDFRRVDFHFVTEKKVTAYTLHECDTGPTTELNGTYTLQALKEIIADMEEENEN	Duplodnaviria	Heunggongvirae	Uroviricota	Caudoviricetes			Pakpunavirus	Pakpunavirus PaP1	GenBank Phage
dap2	XAG95560.1	8.45e-70	99	100	138	1	100	39	138	MKERLVKFYTIVKTPEENIAVQQHLKAYGIEFGSGNSFMYDKAQVLLWVGDNLLDYTRKSDGSPMTFLWYEEELKEAIGYSKSTYDFRRVDFHFVTEKKVTAYTLHECDTGPTTELNGTYTLQALKEIIADMEEENEN	Duplodnaviria	Heunggongvirae	Uroviricota	Caudoviricetes			Pakpunavirus	Pseudomonas phage JG005	GenBank Phage
dap2	WJJ54411.1	8.45e-70	99	100	138	1	100	39	138	MKERLVKFYTIVKTPEENIAVQQHLKAYGIEFGSGNSFMYDKAQVLLWVGDNLLDYTRKSDGSPMTFLWYEEELKEAIGYSKSTYDFRRVDFHFVTEKKVTAYTLHECDTGPTTELNGTYTLQALKEIIADMEEENEN	Duplodnaviria	Heunggongvirae	Uroviricota	Caudoviricetes			Pakpunavirus	Pseudomonas phage PT07	GenBank Phage
dap2	WBQ35232.1	8.45e-70	99	100	138	1	100	39	138	MKERLVKFYTIVKTPEENIAVQQHLKAYGIEFGSGNSFMYDKAQVLLWVGDNLLDYTRKSDGSPMTFLWYEEELKEAIGYSKSTYDFRRVDFHFVTEKKVTAYTLHECDTGPTTELNGTYTLQALKEIIADMEEENEN	Duplodnaviria	Heunggongvirae	Uroviricota	Caudoviricetes			Pakpunavirus	Pseudomonas phage pPA-3099-2aT.2	GenBank Phage
dap2	APD20869.1	8.45e-70	99	100	138	1	100	39	138	MKERLVKFYTIVKTPEENIAVQQHLKAYGIEFGSGNSFMYDKAQVLLWVGDNLLDYTRKSDGSPMTFLWYEEELKEAIGYSKSTYDFRRVDFHFVTEKKVTAYTLHECDTGPTTELNGTYTLQALKEIIADMEEENEN	Duplodnaviria	Heunggongvirae	Uroviricota	Caudoviricetes			Pakpunavirus	Pakpunavirus PA10	GenBank Phage
dap2	ALA12149.1	8.45e-70	99	100	138	1	100	39	138	MKERLVKFYTIVKTPEENIAVQQHLKAYGIEFGSGNSFMYDKAQVLLWVGDNLLDYTRKSDGSPMTFLWYEEELKEAIGYSKSTYDFRRVDFHFVTEKKVTAYTLHECDTGPTTELNGTYTLQALKEIIADMEEENEN	Duplodnaviria	Heunggongvirae	Uroviricota	Caudoviricetes			Pakpunavirus	Pakpunavirus MAG1	GenBank Phage
dap2	AGR89249.1	8.45e-70	99	100	138	1	100	39	138	MKERLVKFYTIVKTPEENIAVQQHLKAYGIEFGSGNSFMYDKAQVLLWVGDNLLDYTRKSDGSPMTFLWYEEELKEAIGYSKSTYDFRRVDFHFVTEKKVTAYTLHECDTGPTTELNGTYTLQALKEIIADMEEENEN	Duplodnaviria	Heunggongvirae	Uroviricota	Caudoviricetes			Pakpunavirus	Pakpunavirus PAKP2	GenBank Phage
dap2	UOL47976.1	8.63e-70	99	100	140	1	100	41	140	MKLKERLVKFYTIVKTPEENIAVQQHLKAYGIEFGSGNSFMYDKAQVLLWVGDNLLDYTRKSDGSPMTFLWYEEELKEAIGYSKSTYDFRRVDFHFVTEKKVTAYTLHECDTGPTTELNGTYTLQALKEIIADMEEENEN	Duplodnaviria	Heunggongvirae	Uroviricota	Caudoviricetes			Pakpunavirus	Pseudomonas phage vB_Paer_PsCh	GenBank Phage
dap2	ADF58270.1	8.63e-70	99	100	140	1	100	41	140	MKLKERLVKFYTIVKTPEENIAVQQHLKAYGIEFGSGNSFMYDKAQVLLWVGDNLLDYTRKSDGSPMTFLWYEEELKEAIGYSKSTYDFRRVDFHFVTEKKVTAYTLHECDTGPTTELNGTYTLQALKEIIADMEEENEN	Duplodnaviria	Heunggongvirae	Uroviricota	Caudoviricetes			Pakpunavirus	Pakpunavirus JG004	GenBank Phage
dap2	WIC39348.1	8.73e-70	99	100	140	1	100	41	140	MKLKERLVKFYTIVKTPEENIAVQQHLKAYGIEFGIGNSFMYDKAQVLLWVGDNLLDYTRKSDGSPMTFLWYEEELKEAIGYSKSTYDFRRVDFHFVTEKKVTAYTLHECDTGPTTELNGTYTLQALKEIIADMEEENEN	Duplodnaviria	Heunggongvirae	Uroviricota	Caudoviricetes			Pakpunavirus	Pseudomonas phage vFB297	GenBank Phage
dap2	QBP28024.1	9.22e-70	99	100	138	1	100	39	138	MKERLVKFYTIVKTPEENIAVQQHLKAYGIEFGSGNAFMYDKAQVLLWVGDNLLDYTRKSDGSPMTFLWYEEELKEAIGYSKSTYDFRRVDFHFVTEKKVTAYTLHECDTGPTTELNGTYTLQALKEIIADMEEENEN	Duplodnaviria	Heunggongvirae	Uroviricota	Caudoviricetes			Pakpunavirus	Pseudomonas phage ITTPL	GenBank Phage
dap2	XPQ50222.1	9.85e-70	99	100	138	1	100	39	138	MKERLVKFYTIVKTPEENIAVQQHLKAYGIEFGSGNGFMYDKAQVLLWVGDNLLDYTRKSDGSPMTFLWYEEELKEAIGYSKSTYDFRRVDFHFVTEKKVTAYTLHECDTGPTTELNGTYTLQALKEIIADMEEENEN	Duplodnaviria	Heunggongvirae	Uroviricota	Caudoviricetes			Pakpunavirus	Pseudomonas phage vB_PaeP_JG003	GenBank Phage
dap2	XPP55732.1	9.85e-70	99	100	138	1	100	39	138	MKERLVKFYTIVKTPEENIAVQQHLKAYGIEFGSGNGFMYDKAQVLLWVGDNLLDYTRKSDGSPMTFLWYEEELKEAIGYSKSTYDFRRVDFHFVTEKKVTAYTLHECDTGPTTELNGTYTLQALKEIIADMEEENEN	Duplodnaviria	Heunggongvirae	Uroviricota	Caudoviricetes				Pseudomonas phage 37F	GenBank Phage
dap2	XBS35741.1	9.85e-70	99	100	138	1	100	39	138	MKERLVKFYTIVKTPEENIAVQQHLKAYGIEFGSGNGFMYDKAQVLLWVGDNLLDYTRKSDGSPMTFLWYEEELKEAIGYSKSTYDFRRVDFHFVTEKKVTAYTLHECDTGPTTELNGTYTLQALKEIIADMEEENEN								Pseudomonas phage GEC_PNG3	GenBank Phage
dap2	XBS35573.1	9.85e-70	99	100	138	1	100	39	138	MKERLVKFYTIVKTPEENIAVQQHLKAYGIEFGSGNGFMYDKAQVLLWVGDNLLDYTRKSDGSPMTFLWYEEELKEAIGYSKSTYDFRRVDFHFVTEKKVTAYTLHECDTGPTTELNGTYTLQALKEIIADMEEENEN								Pseudomonas phage GEC_MRC	GenBank Phage
dap2	WVX90960.1	9.85e-70	99	100	138	1	100	39	138	MKERLVKFYTIVKTPEENIAVQQHLKAYGIEFGSGNGFMYDKAQVLLWVGDNLLDYTRKSDGSPMTFLWYEEELKEAIGYSKSTYDFRRVDFHFVTEKKVTAYTLHECDTGPTTELNGTYTLQALKEIIADMEEENEN	Duplodnaviria	Heunggongvirae	Uroviricota	Caudoviricetes			Pakpunavirus	Pseudomonas phage PJNP029	GenBank Phage
dap2	WQZ01215.1	9.85e-70	99	100	138	1	100	39	138	MKERLVKFYTIVKTPEENIAVQQHLKAYGIEFGSGNGFMYDKAQVLLWVGDNLLDYTRKSDGSPMTFLWYEEELKEAIGYSKSTYDFRRVDFHFVTEKKVTAYTLHECDTGPTTELNGTYTLQALKEIIADMEEENEN	Duplodnaviria	Heunggongvirae	Uroviricota	Caudoviricetes			Pakpunavirus	Pseudomonas phage Pae01	GenBank Phage
dap2	WKC57423.1	9.85e-70	99	100	138	1	100	39	138	MKERLVKFYTIVKTPEENIAVQQHLKAYGIEFGSGNGFMYDKAQVLLWVGDNLLDYTRKSDGSPMTFLWYEEELKEAIGYSKSTYDFRRVDFHFVTEKKVTAYTLHECDTGPTTELNGTYTLQALKEIIADMEEENEN	Duplodnaviria	Heunggongvirae	Uroviricota	Caudoviricetes			Pakpunavirus	Pseudomonas phage vB_PaM_EPA3	GenBank Phage
dap2	WNV48836.1	9.85e-70	99	100	138	1	100	39	138	MKERLVKFYTIVKTPEENIAVQQHLKAYGIEFGSGNGFMYDKAQVLLWVGDNLLDYTRKSDGSPMTFLWYEEELKEAIGYSKSTYDFRRVDFHFVTEKKVTAYTLHECDTGPTTELNGTYTLQALKEIIADMEEENEN	Duplodnaviria	Heunggongvirae	Uroviricota	Caudoviricetes			Pakpunavirus	Pseudomonas phage Kat	GenBank Phage
dap2	WLW36742.1	9.85e-70	99	100	138	1	100	39	138	MKERLVKFYTIVKTPEENIAVQQHLKAYGIEFGSGNGFMYDKAQVLLWVGDNLLDYTRKSDGSPMTFLWYEEELKEAIGYSKSTYDFRRVDFHFVTEKKVTAYTLHECDTGPTTELNGTYTLQALKEIIADMEEENEN	Duplodnaviria	Heunggongvirae	Uroviricota	Caudoviricetes			Pakpunavirus	Pseudomonas phage vB_PaeM_PS3	GenBank Phage
dap2	WBW48994.1	9.85e-70	99	100	138	1	100	39	138	MKERLVKFYTIVKTPEENIAVQQHLKAYGIEFGSGNGFMYDKAQVLLWVGDNLLDYTRKSDGSPMTFLWYEEELKEAIGYSKSTYDFRRVDFHFVTEKKVTAYTLHECDTGPTTELNGTYTLQALKEIIADMEEENEN	Duplodnaviria	Heunggongvirae	Uroviricota	Caudoviricetes			Pakpunavirus	Pseudomonas phage vB_PaeS_B8	GenBank Phage
dap2	WDS52459.1	9.85e-70	99	100	138	1	100	39	138	MKERLVKFYTIVKTPEENIAVQQHLKAYGIEFGSGNGFMYDKAQVLLWVGDNLLDYTRKSDGSPMTFLWYEEELKEAIGYSKSTYDFRRVDFHFVTEKKVTAYTLHECDTGPTTELNGTYTLQALKEIIADMEEENEN								Pseudomonas phage MK	GenBank Phage
dap2	WBY51920.1	9.85e-70	99	100	138	1	100	39	138	MKERLVKFYTIVKTPEENIAVQQHLKAYGIEFGSGNGFMYDKAQVLLWVGDNLLDYTRKSDGSPMTFLWYEEELKEAIGYSKSTYDFRRVDFHFVTEKKVTAYTLHECDTGPTTELNGTYTLQALKEIIADMEEENEN	Duplodnaviria	Heunggongvirae	Uroviricota	Caudoviricetes			Pakpunavirus	Pseudomonas phage vB_PaeM_B55	GenBank Phage
dap2	WEY17830.1	9.85e-70	99	100	138	1	100	39	138	MKERLVKFYTIVKTPEENIAVQQHLKAYGIEFGSGNGFMYDKAQVLLWVGDNLLDYTRKSDGSPMTFLWYEEELKEAIGYSKSTYDFRRVDFHFVTEKKVTAYTLHECDTGPTTELNGTYTLQALKEIIADMEEENEN	Duplodnaviria	Heunggongvirae	Uroviricota	Caudoviricetes			Pakpunavirus	Pseudomonas phage SPA05	GenBank Phage
dap2	UQS93478.1	9.85e-70	99	100	138	1	100	39	138	MKERLVKFYTIVKTPEENIAVQQHLKAYGIEFGSGNGFMYDKAQVLLWVGDNLLDYTRKSDGSPMTFLWYEEELKEAIGYSKSTYDFRRVDFHFVTEKKVTAYTLHECDTGPTTELNGTYTLQALKEIIADMEEENEN	Duplodnaviria	Heunggongvirae	Uroviricota	Caudoviricetes			Pakpunavirus	Pseudomonas phage vB_Pae_Kat	GenBank Phage
dap2	UGL61685.1	9.85e-70	99	100	138	1	100	39	138	MKERLVKFYTIVKTPEENIAVQQHLKAYGIEFGSGNGFMYDKAQVLLWVGDNLLDYTRKSDGSPMTFLWYEEELKEAIGYSKSTYDFRRVDFHFVTEKKVTAYTLHECDTGPTTELNGTYTLQALKEIIADMEEENEN	Duplodnaviria	Heunggongvirae	Uroviricota	Caudoviricetes			Pakpunavirus	Pseudomonas phage phipa10	GenBank Phage
dap2	QGK90258.1	9.85e-70	99	100	138	1	100	39	138	MKERLVKFYTIVKTPEENIAVQQHLKAYGIEFGSGNGFMYDKAQVLLWVGDNLLDYTRKSDGSPMTFLWYEEELKEAIGYSKSTYDFRRVDFHFVTEKKVTAYTLHECDTGPTTELNGTYTLQALKEIIADMEEENEN	Duplodnaviria	Heunggongvirae	Uroviricota	Caudoviricetes			Pakpunavirus	Pakpunavirus CAb02	GenBank Phage
dap2	QDF15482.1	9.85e-70	99	100	138	1	100	39	138	MKERLVKFYTIVKTPEENIAVQQHLKAYGIEFGSGNGFMYDKAQVLLWVGDNLLDYTRKSDGSPMTFLWYEEELKEAIGYSKSTYDFRRVDFHFVTEKKVTAYTLHECDTGPTTELNGTYTLQALKEIIADMEEENEN	Duplodnaviria	Heunggongvirae	Uroviricota	Caudoviricetes			Pakpunavirus	Pakpunavirus zigelbrucke	GenBank Phage
dap2	QAU05278.1	9.85e-70	99	100	138	1	100	39	138	MKERLVKFYTIVKTPEENIAVQQHLKAYGIEFGSGNGFMYDKAQVLLWVGDNLLDYTRKSDGSPMTFLWYEEELKEAIGYSKSTYDFRRVDFHFVTEKKVTAYTLHECDTGPTTELNGTYTLQALKEIIADMEEENEN	Duplodnaviria	Heunggongvirae	Uroviricota	Caudoviricetes			Pakpunavirus	Pseudomonas phage vB_PaeM_SCUT-S2	GenBank Phage
dap2	QAX98073.1	9.85e-70	99	100	138	1	100	39	138	MKERLVKFYTIVKTPEENIAVQQHLKAYGIEFGSGNGFMYDKAQVLLWVGDNLLDYTRKSDGSPMTFLWYEEELKEAIGYSKSTYDFRRVDFHFVTEKKVTAYTLHECDTGPTTELNGTYTLQALKEIIADMEEENEN	Duplodnaviria	Heunggongvirae	Uroviricota	Caudoviricetes			Pakpunavirus	Pseudomonas phage PaGz-1	GenBank Phage
dap2	ATI16142.1	9.85e-70	99	100	138	1	100	39	138	MKERLVKFYTIVKTPEENIAVQQHLKAYGIEFGSGNGFMYDKAQVLLWVGDNLLDYTRKSDGSPMTFLWYEEELKEAIGYSKSTYDFRRVDFHFVTEKKVTAYTLHECDTGPTTELNGTYTLQALKEIIADMEEENEN	Duplodnaviria	Heunggongvirae	Uroviricota	Caudoviricetes			Pakpunavirus	Pakpunavirus CAb02	GenBank Phage
dap2	CEF89320.1	9.85e-70	99	100	138	1	100	39	138	MKERLVKFYTIVKTPEENIAVQQHLKAYGIEFGSGNGFMYDKAQVLLWVGDNLLDYTRKSDGSPMTFLWYEEELKEAIGYSKSTYDFRRVDFHFVTEKKVTAYTLHECDTGPTTELNGTYTLQALKEIIADMEEENEN	Duplodnaviria	Heunggongvirae	Uroviricota	Caudoviricetes			Pakpunavirus	Pakpunavirus CAb1	GenBank Phage
dap2	AMQ66355.1	1.02e-69	99	100	140	1	100	41	140	MKLKERLVKFYTIVKTPEENIAAQQHLKGYGIEFGSGNAFMYDKAQVLLWVGDNLLDYTRKSDGSPMTFLWYEEELKEAIGYSKSTYDFRRVDFHFVTEKKVTAYTLHECDTGPTTELNGTYTLQALKEIIADMEEENEN	Duplodnaviria	Heunggongvirae	Uroviricota	Caudoviricetes			Pakpunavirus	Pakpunavirus MK	GenBank Phage
dap2	UOL47777.1	1.12e-69	99	100	140	1	100	41	140	MKLKERLVKFYTIVKTPEENIAVQQHLKAYGVEFGSGNGFMYDKAQVLLWVGDNLLDYTRKSDGSPMTFLWYEEELKEAIGYSKSTYDFRRVDFHFVTEKKVTAYTLHECDTGPTTELNGTYTLQALKEIIADMEEENEN	Duplodnaviria	Heunggongvirae	Uroviricota	Caudoviricetes			Pakpunavirus	Pseudomonas phage vB_Paer_Ps25	GenBank Phage
dap2	UOL47590.1	1.12e-69	99	100	140	1	100	41	140	MKLKERLVKFYTIVKTPEENIAVQQHLKAYGVEFGSGNGFMYDKAQVLLWVGDNLLDYTRKSDGSPMTFLWYEEELKEAIGYSKSTYDFRRVDFHFVTEKKVTAYTLHECDTGPTTELNGTYTLQALKEIIADMEEENEN	Duplodnaviria	Heunggongvirae	Uroviricota	Caudoviricetes			Pakpunavirus	Pseudomonas phage vB_Paer_Ps12	GenBank Phage
dap2	XLM52670.1	1.15e-69	99	100	140	1	100	41	140	MKLKERLVKFYTIVKTPEENIAVQQHLKAYGIEFGSGNGFMYDKAQVLLWVGDNLLDYTRKSDGSPMTFLWYEEELKEAIGYSKSTYDFRRVDFHFVTEKKVTAYTLHECDTGPTTELNGTYTLQALKEIIADMEEENEN	Duplodnaviria	Heunggongvirae	Uroviricota	Caudoviricetes			Pakpunavirus	Pseudomonas phage vB_Ps_ZCPS13	GenBank Phage
dap2	XOD43356.1	1.15e-69	99	100	140	1	100	41	140	MKLKERLVKFYTIVKTPEENIAVQQHLKAYGIEFGSGNGFMYDKAQVLLWVGDNLLDYTRKSDGSPMTFLWYEEELKEAIGYSKSTYDFRRVDFHFVTEKKVTAYTLHECDTGPTTELNGTYTLQALKEIIADMEEENEN								Pseudomonas phage HHBS9_1	GenBank Phage
dap2	WVS24186.1	1.15e-69	99	100	140	1	100	41	140	MKLKERLVKFYTIVKTPEENIAVQQHLKAYGIEFGSGNGFMYDKAQVLLWVGDNLLDYTRKSDGSPMTFLWYEEELKEAIGYSKSTYDFRRVDFHFVTEKKVTAYTLHECDTGPTTELNGTYTLQALKEIIADMEEENEN	Duplodnaviria	Heunggongvirae	Uroviricota	Caudoviricetes			Pakpunavirus	Pseudomonas phage LPS-5	GenBank Phage
dap2	WFG37765.1	1.15e-69	99	100	140	1	100	41	140	MKLKERLVKFYTIVKTPEENIAVQQHLKAYGIEFGSGNGFMYDKAQVLLWVGDNLLDYTRKSDGSPMTFLWYEEELKEAIGYSKSTYDFRRVDFHFVTEKKVTAYTLHECDTGPTTELNGTYTLQALKEIIADMEEENEN	Duplodnaviria	Heunggongvirae	Uroviricota	Caudoviricetes			Pakpunavirus	Pseudomonas phage 20Sep418	GenBank Phage
dap2	WFG37251.1	1.15e-69	99	100	140	1	100	41	140	MKLKERLVKFYTIVKTPEENIAVQQHLKAYGIEFGSGNGFMYDKAQVLLWVGDNLLDYTRKSDGSPMTFLWYEEELKEAIGYSKSTYDFRRVDFHFVTEKKVTAYTLHECDTGPTTELNGTYTLQALKEIIADMEEENEN	Duplodnaviria	Heunggongvirae	Uroviricota	Caudoviricetes			Pakpunavirus	Pseudomonas phage bmx-p3	GenBank Phage
dap2	UZO33148.1	1.15e-69	99	100	140	1	100	41	140	MKLKERLVKFYTIVKTPEENIAVQQHLKAYGIEFGSGNGFMYDKAQVLLWVGDNLLDYTRKSDGSPMTFLWYEEELKEAIGYSKSTYDFRRVDFHFVTEKKVTAYTLHECDTGPTTELNGTYTLQALKEIIADMEEENEN	Duplodnaviria	Heunggongvirae	Uroviricota	Caudoviricetes			Pakpunavirus	Pseudomonas phage PseuPha1	GenBank Phage
dap2	UOL48171.1	1.15e-69	99	100	140	1	100	41	140	MKLKERLVKFYTIVKTPEENIAVQQHLKAYGIEFGSGNGFMYDKAQVLLWVGDNLLDYTRKSDGSPMTFLWYEEELKEAIGYSKSTYDFRRVDFHFVTEKKVTAYTLHECDTGPTTELNGTYTLQALKEIIADMEEENEN	Duplodnaviria	Heunggongvirae	Uroviricota	Caudoviricetes			Pakpunavirus	Pseudomonas phage vB_Paer_PsIn	GenBank Phage
dap2	QAU05090.1	1.15e-69	99	100	140	1	100	41	140	MKLKERLVKFYTIVKTPEENIAVQQHLKAYGIEFGSGNGFMYDKAQVLLWVGDNLLDYTRKSDGSPMTFLWYEEELKEAIGYSKSTYDFRRVDFHFVTEKKVTAYTLHECDTGPTTELNGTYTLQALKEIIADMEEENEN	Duplodnaviria	Heunggongvirae	Uroviricota	Caudoviricetes			Pakpunavirus	Pakpunavirus zigelbrucke	GenBank Phage
dap2	APD19447.1	1.15e-69	99	100	140	1	100	41	140	MKLKERLVKFYTIVKTPEENIAVQQHLKAYGIEFGSGNGFMYDKAQVLLWVGDNLLDYTRKSDGSPMTFLWYEEELKEAIGYSKSTYDFRRVDFHFVTEKKVTAYTLHECDTGPTTELNGTYTLQALKEIIADMEEENEN	Duplodnaviria	Heunggongvirae	Uroviricota	Caudoviricetes			Pakpunavirus	Pakpunavirus zigelbrucke	GenBank Phage
dap2	QAY01612.1	1.72e-69	99	100	138	1	100	39	138	MKERLVKFYTIVKTPEENIAVQQHLKAYGIEFGSGNGFVYDKAQVLLWVGDNLLDYTRKSDGSPMTFLWYEEELKEAIGYSKSTYDFRRVDFHFVTEKKVTAYTLHECDTGPTTELNGTYTLQALKEIIAEMEEENEN	Duplodnaviria	Heunggongvirae	Uroviricota	Caudoviricetes			Pakpunavirus	Pseudomonas phage PaSzW-1	GenBank Phage
dap2	QAX99911.1	1.72e-69	99	100	138	1	100	39	138	MKERLVKFYTIVKTPEENIAVQQHLKAYGIEFGSGNGFVYDKAQVLLWVGDNLLDYTRKSDGSPMTFLWYEEELKEAIGYSKSTYDFRRVDFHFVTEKKVTAYTLHECDTGPTTELNGTYTLQALKEIIAEMEEENEN	Duplodnaviria	Heunggongvirae	Uroviricota	Caudoviricetes			Pakpunavirus	Pseudomonas phage PaZq-1	GenBank Phage
dap2	CEF88936.1	4.28e-69	98	100	138	1	100	39	138	MKERLVKFYTIVKTPEENIAVQQHLKAYGIEFGSGNGFMYDKAQVLLWVGDNLLDYARKSDGSPMTFLWYEEELKEAIGYSKSTYDFRRVDFHFVTEKKVTAYTLHECDTGPTTELNGTYTLQALKEIIADMEEENEN	Duplodnaviria	Heunggongvirae	Uroviricota	Caudoviricetes			Pakpunavirus	Pakpunavirus CAb02	GenBank Phage
dap2	WDS52621.1	4.38e-69	98	100	138	1	100	39	138	MKERLVKFYTIVKTPEENIAVQQHLKAYGIEFGSGNGFMYDKAQVLLWVGDNLLDYTRKSDGSPMTFLWYEEELKEVIGYSKSTYDFRRVDFHFVTEKKVTAYTLHECDTGPTTELNGTYTLQALKEIIADMEEENEN								Pseudomonas phage JS	GenBank Phage
dap2	WFG37566.1	5.05e-69	98	100	138	1	100	39	138	MKERLVKFYTIVKTPEENIAVQQHLKAYGIEFGSGNGFVYDKAQVLLWVGDNLLDYTRKSDGSPMTFLWYEEELKEAIGYSKSTYDFRRVDFHFVTEKKVTAYTLHECDTGPTTELNGTYTLQALKEIIADMEEENEN	Duplodnaviria	Heunggongvirae	Uroviricota	Caudoviricetes			Pakpunavirus	Pseudomonas phage 20Sep416	GenBank Phage
dap2	WBM36130.1	5.05e-69	98	100	138	1	100	39	138	MKERLVKFYTIVKTPEENIAVQQHLKAYGIEFGSGNGFVYDKAQVLLWVGDNLLDYTRKSDGSPMTFLWYEEELKEAIGYSKSTYDFRRVDFHFVTEKKVTAYTLHECDTGPTTELNGTYTLQALKEIIADMEEENEN	Duplodnaviria	Heunggongvirae	Uroviricota	Caudoviricetes			Pakpunavirus	Pseudomonas phage HJ01	GenBank Phage
dap2	UZV40291.1	5.05e-69	98	100	138	1	100	39	138	MKERLVKFYTIVKTPEENIAVQQHLKAYGIEFGSGNGFVYDKAQVLLWVGDNLLDYTRKSDGSPMTFLWYEEELKEAIGYSKSTYDFRRVDFHFVTEKKVTAYTLHECDTGPTTELNGTYTLQALKEIIADMEEENEN	Duplodnaviria	Heunggongvirae	Uroviricota	Caudoviricetes			Pakpunavirus	Pseudomonas phage vB-PaeM-YQ78	GenBank Phage
dap2	AGR89424.1	5.05e-69	98	100	138	1	100	39	138	MKERLVKFYTIVKTPEENIAVQQHLKAYGIEFGSGNGFVYDKAQVLLWVGDNLLDYTRKSDGSPMTFLWYEEELKEAIGYSKSTYDFRRVDFHFVTEKKVTAYTLHECDTGPTTELNGTYTLQALKEIIADMEEENEN	Duplodnaviria	Heunggongvirae	Uroviricota	Caudoviricetes			Pakpunavirus	Pakpunavirus PAKP4	GenBank Phage
dap2	WBW49129.1	7.02e-69	98	100	138	1	100	39	138	MKERLVKFYTIVKTPEENIAVQQHLKAYGIEFGSGNGFMYDKAQVLLWVGDNLLDYTRKSDGSPMTFLWYEEELKEAIGYSKSTYDFRRVDFHFVTEKKVTAYTLHECDTGPTTELNGTYTLQALKEIIADMEEENED	Duplodnaviria	Heunggongvirae	Uroviricota	Caudoviricetes			Pakpunavirus	Pseudomonas phage vB_PaeM_B31	GenBank Phage
dap2	XKB88639.1	9.65e-69	98	100	138	1	100	39	138	MKERLVKFYTIVKTPEENIAVQQHLKAYGIEFGSGNGFMYDKAQVLLWVGDNLLDYTRKSDGSPMTFLWYEEELKGAIGYSKSTYDFRRVDFHFVTEKKVTAYTLHECDTGPTTELNGTYTLQALKEIIADMEEENEN	Duplodnaviria	Heunggongvirae	Uroviricota	Caudoviricetes			Pakpunavirus	Pakpunavirus vippaeumc	GenBank Phage
dap2	WFP46063.1	9.65e-69	98	100	138	1	100	39	138	MKERLVKFYTIVKTPEENIAVQQHLKAYGIEFGSGNGFMYDKAQVLLWVGDNLLDYTRKSDGSPMTFLWYEEELKGAIGYSKSTYDFRRVDFHFVTEKKVTAYTLHECDTGPTTELNGTYTLQALKEIIADMEEENEN	Duplodnaviria	Heunggongvirae	Uroviricota	Caudoviricetes			Pakpunavirus	Pakpunavirus vippaeumc	GenBank Phage
dap2	CCM43548.1	1.03e-68	98	100	140	1	100	41	140	MKLKERLVKFYTIVKTPEENIAVQQHLKAYGIEFGSGNGFMYDKAQVLLWVGDNLLDYTRKSDGSPMTFLWYEEELKGAIGYSKSTYDFRRVDFHFVTEKKVTAYTLHECDTGPTTELNGTYTLQALKEIIADMEEENEN	Duplodnaviria	Heunggongvirae	Uroviricota	Caudoviricetes			Pakpunavirus	Pakpunavirus CAb1	GenBank Phage
dap2	XOD42865.1	1.14e-68	98	100	140	1	100	41	140	MKLKERLVKFYTIVKTPEENIAVQQHLKAYGIEFGSGNGFMYGKAQVLLWVGDNLLDYTRKSDGSPMTFLWYEEELKEAIGYSKSTYDFRRVDFHFVTEKKVTAYTLHECDTGPTTELNGTYTLQALKEIIADMEEENEN								Pseudomonas phage HHBS18_1	GenBank Phage
dap2	XQO35628.1	6.1e-68	97	100	138	1	100	39	138	MKERLVKFYTIVKTPEENIAVQQHLKAYGIEFGSGNGFMYDKAQVLLWVGDNLLDYTRKSDGSPMTFLWYEEELKEAIGYSKSTYDFRRVDFHFVTETKVTAYTLHECDTGPTTELNGTYTLQALKEIIADMEEENED	Duplodnaviria	Heunggongvirae	Uroviricota	Caudoviricetes				Pseudomonas phage CP-p-PA-22062	GenBank Phage
dap2	XCD08924.1	7.35e-68	99	100	272	1	100	173	272	MENLKQHLEIVGSLEDIPPYARKRYAHTKDGMRVYYRDLESNENCFHMWTCALELSSFHSFFTPSARQVYYVCTRMRRGEGKPVEGSKVCGWIENGESRLRLIDQEFEGRYIYNLKKRRVRNPVQQYHVRGGIQLKERLVKFYTIVKTPEENIAVQQHLKAYGIEFGSGNSFMYDKAQVLLWVGDNLLDYTRKSDGSPMTFLWYEEELKEAIGYSKSTYDFRRVDFHFVTEKKVTAYTLHECDTGPTTELNGTYTLQALKEIIADMEEENEN	Duplodnaviria	Heunggongvirae	Uroviricota	Caudoviricetes			Pakpunavirus	Pseudomonas phage Baskent_P3_3B	GenBank Phage
dap2	AZF89715.1	1.01e-56	84	100	138	1	100	39	138	MKERLVKFYTIVKTPEENIAVQQHLKAYGIEFGSGNSFVYDKAQVLLWVGEDLCDYTRGANERSMTFLWYEAELAEAIEISKSIYDFRRVDFHFVTEKKVTAYTLHECDTGPTTELNGTYTLQALKEIIADMEEENEN	Duplodnaviria	Heunggongvirae	Uroviricota	Caudoviricetes			Pakpunavirus	Pseudomonas phage vB_PaeM_LCK69	GenBank Phage
dap2	ADD64961.1	7.23e-56	83	100	138	1	100	39	138	MKERLVKFYTIVKTPEENIAVQQHLKAYGIEFGSGNSFVYDKAQVLLWVGEDLCDYTRGANERSMTFLWYEAELAEAIEISKSIYDFRRVDFHFVTEKKVTAYTLHECDTGPTTELNGTYTLQALKEIIADMEEENED	Duplodnaviria	Heunggongvirae	Uroviricota	Caudoviricetes			Pakpunavirus	Pakpunavirus PAKP1	GenBank Phage
dap2	WFG74217.1	1.53e-49	75	100	138	1	100	39	138	MKERLVKFYTIVKTDEENIAVQKHLKAYGIEFSSGNGFMYRKARVLLWVGDNLLDYTRGADSRTMTLLWSEEELADAIDISKSGYDFRRVDFHFITETKVAGYTLGMCDTGPTTELNGTYTLQALKEIIADLEGSNEG	Duplodnaviria	Heunggongvirae	Uroviricota	Caudoviricetes			Pakpunavirus	Pseudomonas phage SPA01	GenBank Phage
dap2	XAO35932.1	1.79e-16	38	100	136	1	100	39	136	MAKRPVKFYTVVKDREENKAVQAFLGEHDICFAGSDHALYEEAEVLLWMGEDIKDIFSSPPRRYMTFLSKASELQEAMNLMIDIYDYQEVKFHFATRKEATGFASGESTRRVSLNGNYSVEQLKDIIADLEGSNED								Pseudomonas phage IQPL	GenBank Phage
dara	IMGVR_UViG_638276001_000001|638276001|638306332	0	100	639	639	1	639	1	639	MEQFNINKGMTIKPGLDVLPPPVTDDEYRALMAGEDRYLMTESNTLEEIEATFFYDTPIHWCATDLLEAISSTRLQLHRTMQAFVRALNQKLNGTGISAGSDKTGDVAQSGARAIGGAEIGRARNVNGLPVLPAIIPLSDGQTISILFHSPTAENRITNSDTLVAFQFLLNKKDVTHTVAPMSGRDMTLAQVTMKLANLAEKNSAKFQRAQKKKKALVDEITQLQADSDQKEDAMSDLADQVAAVEGQKADLEQKINAVASEADSLYEENERLQGEIDRLNRTGGRDTIAPAGMTGGHSRALTDRLASIKNRMHMDGEATLSNGASMKQFIGDGEGYIQLTDPDGSVYMIKAKSIQGVDMADAIGKLFKAYKAGNVSEYLVQPEEHKPENVEPESAEDTGSSSPEPEVSVGAYRYALQMRPAAPGAIPEGNKAILPRPDEGDPYYEYARYGIATYDTPLSDQQMSEYDLKLLPREDSFDFLAKTLTNGPFGKYAQKALELATNSPDEFRVMLKTQFQKTFPNIAFPGGAGTEKMVQSMINALQAEVGEITQPEPAPAQPDETVSEADAEANKAIEYLNNVMDMQSTDMAEIRNARGNVREAIAALQTAGRFEENEELVNGAARHLADLLVAIQKAGVAA	Duplodnaviria	Heunggongvirae	Uroviricota	Caudoviricetes			Punavirus		IMG_VR
dara	IMGVR_UViG_2778261457_000002|2778261457|2780191328	0	99.844	639	639	1	639	1	639	MEQFNINKGMTIKPGLDVLPPPVTDDEYRALMAGEDRYLMTESNTLEEIEATFFYDTPIHWCATDLLEAISSTRLQLHRTMQAFVRALNQKLNGTGISAGSDKTGDVAQSGARAIGGAEIGRARNVNGLPVLPAIIPLSDGQTISILFHSPTAENRITNSDTLVAFQFLLNKKDVTHTVAPMSGRDMTLAQVTMKLANLAEKNSAKFQRAQKKKKALVDEITQLQADSDQKEDAMSDLADQVAAVEGQKADLEQKINAVASEADSLYEENERLQTEIDRLNRTGGRDTIAPAGMTGGHSRALTDRLASIKNRMHMDGEATLSNGASMKQFIGDGEGYIQLTDPDGSVYMIKAKSIQGVDMADAIGKLFKAYKAGNVSEYLVQPEEHKPENVEPESAEDTGSSSPEPEVSVGAYRYALQMRPAAPGAIPEGNKAILPRPDEGDPYYEYARYGIATYDTPLSDQQMSEYDLKLLPREDSFDFLAKTLTNGPFGKYAQKALELATNSPDEFRVMLKTQFQKTFPNIAFPGGAGTEKMVQSMINALQAEVGEITQPEPAPAQPDETVSEADAEANKAIEYLNNVMDMQSTDMAEIRNARGNVREAIAALQTAGRFEENEELVNGAARHLADLLVAIQKAGVAA	Duplodnaviria	Heunggongvirae	Uroviricota	Caudoviricetes					IMG_VR
dara	IMGVR_UViG_2778261224_000007|2778261224|2779344259	0	99.374	639	639	1	639	1	639	MEQFNINKGVTIKPGLDVLPPPVTDDEYRALMAGEDRYLMTESNTLEEIEATFFYDTPIHWCATDLLEAISSTRLQLHRTMQAFVRALNQKLNGTGISAGSDKTGDVAQSGARAIGGAEIGRARNVNGLPVLPAIIPLSDGQTISILFHSPTAENRITNSDTLVAFQFLLNKKDVTHTVAPMSGRDMTLAQVTMKLANLAEKNSAKFQRAQKKKKALVDEITQLQADSDQKEDAMSDLADQVAAVEGQKADLEQKINAVASEADSLYEENERLQGEIDRLNRTGGRDTIAPAGMTGGHSRALTDRLASIKNRMHMDGEATLSNGASMKQFIGDGEGYIQLTDPDGSVYMIKAKSIQGVDMADAIGKLFKAYKAGNVSEYLVQPEEHKPENVEPEPAEDTGSSSPEPEVSVGAYRYALQMRPAAPGAIPEGNKAILPRPDEGDPYYEYARYGIATYDTPLSDQQMSEYDLKLLPREDSFDFLAKTLTNGPFGKYAQKALELATSSPDEFRVMLKTQFQKTFPNIAFPGGAGTEKMVQSMINALQAEVGEITQPEPAPAQPDETVSEADAEANKAIEYLNNVMDMQSTDMAEIRNARGNVREAIAALQAAGRFEENEELVNGAARHLADLLVAIQKAGVAA	Duplodnaviria	Heunggongvirae	Uroviricota	Caudoviricetes					IMG_VR
dara	IMGVR_UViG_2728369393_000001|2728369393|2730283046	0	99.374	639	639	1	639	1	639	MEQFNINKGVTIKPGLDVLPPPVTDDEYRALMAGEDRYLMTESNTLEEIEATFFYDTPIHWCATDLLEAISSTRLQLHRTMQAFVRALNQKLNGTGISAGSDKTGDVAQSGARAIGGAEIGRARNVNGLPVLPAIIPLSDGQTISILFHSPTAENRITNSDTLVAFQFLLNKKDVTHTVAPMSGRDMTLAQVTMKLANLAEKNSAKFQRAQKKKKALVDEITQLQADSDQKEDAMSDLADQVAAVEGQKADLEQKINAVASEADSLYEENERLQGEIDRLNRTGGRDTIAPAGMTGGHSRALTDRLASIKNRMHMDGEATLSNGASMKQFIGDGEGYIQLTDPDGSVYMIKAKSIQGVDMADAIGKLFKAYKAGNVSEYLVQPEEHKPENVEPEPAEDTGSSSPEPEVSVGAYRYALQMRPAAPGAIPEGNKAILPRPDEGDPYYEYARYGIATYDTPLSDQQMSEYDLKLLPREDSFDFLAKTLTNGPFGKYAQKALELATSSPDEFRVMLKTQFQKTFPNIAFPGGAGTEKMVQSMINALQAEVGEITQPEPAPAQPDETVSEADAEANKAIEYLNNVMDMQSTDMAEIRNARGNVREAIAALQAAGRFEENEELVNGAARHLADLLVAIQKAGVAA	Duplodnaviria	Heunggongvirae	Uroviricota	Caudoviricetes					IMG_VR
dara	IMGVR_UViG_2718218139_000001|2718218139|2720253049	0	99.374	639	639	1	639	1	639	MEQFNINKGVTIKPGLDVLPPPVTDDEYRALMAGEDRYLMTESNTLEEIEATFFYDTPIHWCATDLLEAISSTRLQLHRTMQAFVRALNQKLNGTGISAGSDKTGDVAQSGARAIGGAEIGRARNVNGLPVLPAIIPLSDGQTISILFHSPTAENRITNSDTLVAFQFLLNKKDVTHTVAPMSGRDMTLAQVTMKLANLAEKNSAKFQRAQKKKKALVDEITQLQADSDQKEDAMSDLADQVAAVEGQKADLEQKINAVASEADSLYEENERLQGEIDRLNRTGGRDTIAPAGMTGGHSRALTDRLASIKNRMHMDGEATLSNGASMKQFIGDGEGYIQLTDPDGSVYMIKAKSIQGVDMADAIGKLFKAYKAGNVSEYLVQPEEHKPENVEPEPAEDTGSSSPEPEVSVGAYRYALQMRPAAPGAIPEGNKAILPRPDEGDPYYEYARYGIATYDTPLSDQQMSEYDLKLLPREDSFDFLAKTLTNGPFGKYAQKALELATSSPDEFRVMLKTQFQKTFPNIAFPGGAGTEKMVQSMINALQAEVGEITQPEPAPAQPDETVSEADAEANKAIEYLNNVMDMQSTDMAEIRNARGNVREAIAALQAAGRFEENEELVNGAARHLADLLVAIQKAGVAA	Duplodnaviria	Heunggongvirae	Uroviricota	Caudoviricetes					IMG_VR
dara	IMGVR_UViG_2541047595_000013|2541047595|2543553093	0	99.218	639	639	1	639	1	639	MEQFNINKGVTIKPGLDVLPPPVTDDEYRALMAGEDRYLMTESNTLEEIEATFFYDTPIHWCATDLLEAISSTRLQLHRTMQAFVRALNQKLNGTGISAGSDKTGDVAQNGARAIGGAEIGRARNVNGLPVLPAIIPLSDGQTISILFHSPTAENRITNSDTLVAFQFLLNKKDVTHTVAPMSGRDMTLAQVTMKLANLAEKNSAKFQRAQKKKKALVDEITQLQADSDQKEDAMSDLADQVAAVEGQKADLEQKINAVASEADSLYEENERLQGEIDRLNRTGGRDTIAPAGMTGGHSRALTDRLASIKNRMHMDGEATLSNGASMKQFIGDGEGYIQLTDPDGSVYMIKAKSIQGVDMADAIGKLFKAYKAGNVSEYLVQPEEHKPENVEPEPAEDTGSSSPEPEVSVGAYRYALQMRPAAPGAIPEGNKAILPRPDEGDPYYEYARYGIATYDTPLSDQQMSEYDLKLLPREDSFDFLAKTLTNGPFGKYAQKALELATSSPDEFRVMLKTQFQKTFPNIAFPGGAGTEKMVQSMINALQAEVGEITQPEPAPAQPDETVSEADAEANKAIEYLNNVMDMQSTDMAEIRNARGNVREAIAALQAAGRFEENEELVNGAARHLADLLVAIQKAGVAA	Duplodnaviria	Heunggongvirae	Uroviricota	Caudoviricetes					IMG_VR
dara	IMGVR_UViG_2565956713_000001|2565956713|2566808142	0	99.061	639	639	1	639	1	639	MEQFNINKGVTIKPGLDVLPPPVTDDEYRALMAGEDRYLMTESNTLEEIEATFFYDTPIHWCATDLLEAISSTRLQLHRTMQAFVRALNQKLNGTGISAGSDKTGDVAQNGARAIGGAEIGRARNVNGLPVLPAIIPLSDGQTISILFHSPTAENRITNSDTLVAFQFLLNKKDVTHTVAPMSGRDMTLAQVTMKLANLAEKNSAKFQRAQKKKKALVDEITQLQADSDQKEDAMSDLADQVAAVEGQKADLEQKINAVASEADSLYEENERLQGEIDRLNRTGGRDTIAPAGMTGGHSRALTDRLASIKNRMHMDGEATLSNGASMKQFIGDGEGYIQLTDPDGSVYMIKAKSIQGVDMADAIGKLFKAYKAGNVSEYLVQPEEHKPENVEPEPAEDTGSSSPEPEVSVGAYRYALQMRPAAPGAIPEGNKAILPRPDEGDPYYEYARYGIATYDTPLSDQQMSEYDLKLLPREDSFDFLAKTLTNGPFGKYAQKALELATSSPDEFRVMLKTQFQKTFPNIAFPGGAGTEKMVQSMINALQAEVGEITQPEPAPAQPDETVSEADAEANKAIEYLNNVMDMQSTDMAEIRNTRGNVREAIAALQAAGRFEENEELVNGAARHLADLLVAIQKAGVAA	Duplodnaviria	Heunggongvirae	Uroviricota	Caudoviricetes					IMG_VR
dara	IMGVR_UViG_2778261559_000013|2778261559|2780555031	0	99.061	639	639	1	639	1	639	MEQFNINKGVTIKPGLDVLPPPVTDDEYRALMAGEDRYLMTESNTLEEIEATFFYDTPIHWCATDLLEAISSTRLQLHRTMQAFVRALNQKLNGTGISAGSDKTGEVAQSGARAIGGAEIGRARNVNGLPVLPAIIPLSDGQTISILFHSPTAENRITNSDTLVAFQFLLNKKDVTHTVAPMSGRDMTLAQVTMKLANLAEKNSAKFQRAQKKKKALVDEITQLQADSDQKEDAMSDLADQVAAVEGQKADLEQKINAVASEADSLYEENERLQGEIDRLNRTGGRDTIAPAGMTGGHSRALTDRLASIKNRMHMDGEATLSNGASMKQFIGDGEGYIQLTDPDGSVYMIKAKSIQGVDMADAIGKLFKAYKAGNVSEYLVQPEEHKPENVEPEPAEDTGSSSPEPEVSVGAYRYALQMRPAAPGAIPEGNKAILPRPDEGDPYYEYARYGIATYDTPLSDQQMSEYDLKLLPREDSFDFLAKTLTNGPFGKYAQKALELATSSPDEFRVMLKTQFQKTFPNIAFPGGAGTEKMVQSMINALQAEVGEITQPEPAPAQPDETVSEADAEANKAIEYLNNVMDMQSTDMAEIRNARGNVREAIAPLQAAGRFEENEELVNGAARHLADLLVAIQKAGVAA	Duplodnaviria	Heunggongvirae	Uroviricota	Caudoviricetes					IMG_VR
dara	IMGVR_UViG_2778261452_000001|2778261452|2780166903	0	99.061	639	639	1	639	1	639	MEQFNINKGVTIKPGLDVLPPPVTDDEYRALMAGEDRYLMTESNTLEEIEATFFYDTPIHWCATDLLEAISSTRLQLHRTMQAFVRALNQKLNGTGISAGSDKTGDVAQSGARAIGGAEIGRARNVNGLPVLPAIIPLSDGQTISILFHSPTAENRITNSDTLVAFQFLLNKKDVTHTVAPMSGRDMTLAQVTMKLANLAEKNSAKFQRAQKKKKALVDEITQLQADSDQKEDAMSDLADQVAAVEGQKADLEQKINAVASEADSLYEENERLQTEIDQLNRTGGRDTIAPAGMTGGHSRALTDRLASIKNRMHMDGEATLSNGASMKQFIGDGEGYIQLTDPDGSVYMIKAKSIQGVDMADAIGKLFKAYKAGNVSEYLVQPEEHKPENVEPEPAEDTGSSSPEPEVSVGAYRYALQMRPAAPGAIPEGNKAILPRPDEGDPYYEYARYGIATYDTPLSDQQMSEYDLKLLPREDSFDFLAKTLTNGPFGKYAQKALELATSSPDEFRVMLKTQFQKTFPNIAFPGGAGTEKMVQSMINALQAEVGEITQPEPAPAQPDETVSEADAEANKAIEYLNNVMDMQSTDMAEIRNARGNVREAIAALQAAGRFEENEELVNGAARHLADLLVAIQKAGVAA	Duplodnaviria	Heunggongvirae	Uroviricota	Caudoviricetes					IMG_VR
dara	IMGVR_UViG_2526164662_000021|2526164662|2526843881	0	99.061	639	639	1	639	1	639	MEQFNINKGVTIKPGLDVLPPPVTDDEYRALMAGEDRYLMTESNTLEEIEATFFYDTPIHWCATDLLEAISSTRLQLHRTMQAFVRALNQKLNGTGISAGSDKTGEVAQSGARAIGGAEIGRARNVNGLPVLPAIIPLSDGQTISILFHSPTAENRITNSDTLVAFQFLLNKKDVTHTVAPMSGRDMTLAQVTMKLANLAEKNSAKFQRAQKKKKALVDEITQLQADSDQKEDAMSDLADQVAAVEGQKADLEQKINAVASEADSLYEENERLQGEIDRLNRTGGRDTIAPAGMTGGHSRALTDRLASIKNRMHMDGEATLSNGASMKQFIGDGEGYIQLTDPDGSVYMIKAKSIQGVDMADAIGKLFKAYKAGNVSEYLVQPEEHKPENVEPEPAEDTGSSSPEPEVSVGAYRYALQMRPAAPGAIPEGNKAILPRPDEGDPYYEYARYGIATYDTPLSDQQMSEYDLKLLPREDSFDFLAKTLTNGPFGKYAQKALELATSSPDEFRVMLKTQFQKTFPNIAFPGGAGTEKMVQSMINALQAEVGEITQPEPAPAQPDETVSEADAEANKAIEYLNNVMDMQSTDMAEIRNARGNVREAIAPLQAAGRFEENEELVNGAARHLADLLVAIQKAGVAA	Duplodnaviria	Heunggongvirae	Uroviricota	Caudoviricetes					IMG_VR
dara	IMGVR_UViG_651053023_000001|651053023|651243349	0	98.905	639	639	1	639	1	639	MEQFNINKGVTLKPGLDVLPPPVTDDEYRALMAGEDRYLMTESNTLEEIEATFFYDTPIHWCATDLLEAISSTRLQLHRTMQAFVRALNQKLNGTGISAGSDKTGDVAQSGARAIGGAEIGRARNVNGLPVLPAIIPLSDGQTISILFHSPTAENRITNSDTLVAFQFLLNKKDVTHTVAPMSGRDMTLAQVTMKLANLAEKNSAKFQRAQKKKKALVDEITQLQADSDQKEDAMSDLADQVAAVEGQKADLEQKINAVASEADSLYEENERLQTEIDQLNRTGGRDTIAPAGMTGGHSRALTDRLASIKNRMHMDGEATLSNGASMKQFIGDGEGYIQLTDPDGSVYMIKAKSIQGVDMADAIGKLFKAYKAGNVSEYLVQPEEHKPENVEPEPAEDTGSSSPEPEVSVGAYRYALQMRPAAPGAIPEGNKAILPRPDEGDPYYEYARYGIATYDTPLSDQQMSEYDLKLLPREDSFDFLAKTLTNGPFGKYAQKALELATSSPDEFRVMLKTQFQKTFPNIAFPGGAGTEKMVQSMINALQAEVGEITQPEPAPAQPDETVSEADAEANKAIEYLNNVMDMQSTDMAEIRNARGNVREAIAALQAAGRFEENEELVNGAARHLADLLVAIQKAGVAA	Duplodnaviria	Heunggongvirae	Uroviricota	Caudoviricetes					IMG_VR
dara	IMGVR_UViG_2609459848_000002|2609459848|2610244194	0	98.905	639	639	1	639	1	639	MEQFNINKGVTLKPGLDVLPPPVTDDEYRALMAGEDRYLMTESNTLEEIEATFFYDTPIHWCATDLLEAISSTRLQLHRTMQAFVRALNQKLNGTGISAGSDKTGDVAQSGARAIGGAEIGRARNVNGLPVLPAIIPLSDGQTISILFHSPTAENRITNSDTLVAFQFLLNKKDVTHTVAPMSGRDMTLAQVTMKLANLAEKNSAKFQRAQKKKKALVDEITQLQADSDQKEDAMSDLADQVAAVEGQKADLEQKINAVASEADSLYEENERLQTEIDQLNRTGGRDTIAPAGMTGGHSRALTDRLASIKNRMHMDGEATLSNGASMKQFIGDGEGYIQLTDPDGSVYMIKAKSIQGVDMADAIGKLFKAYKAGNVSEYLVQPEEHKPENVEPEPAEDTGSSSPEPEVSVGAYRYALQMRPAAPGAIPEGNKAILPRPDEGDPYYEYARYGIATYDTPLSDQQMSEYDLKLLPREDSFDFLAKTLTNGPFGKYAQKALELATSSPDEFRVMLKTQFQKTFPNIAFPGGAGTEKMVQSMINALQAEVGEITQPEPAPAQPDETVSEADAEANKAIEYLNNVMDMQSTDMAEIRNARGNVREAIAALQAAGRFEENEELVNGAARHLADLLVAIQKAGVAA	Duplodnaviria	Heunggongvirae	Uroviricota	Caudoviricetes					IMG_VR
dara	IMGVR_UViG_2609459800_000001|2609459800|2610051326	0	98.905	639	639	1	639	1	639	MEQFNINKGVTLKPGLDVLPPPVTDDEYRALMAGEDRYLMTESNTLEEIEATFFYDTPIHWCATDLLEAISSTRLQLHRTMQAFVRALNQKLNGTGISAGSDKTGDVAQSGARAIGGAEIGRARNVNGLPVLPAIIPLSDGQTISILFHSPTAENRITNSDTLVAFQFLLNKKDVTHTVAPMSGRDMTLAQVTMKLANLAEKNSAKFQRAQKKKKALVDEITQLQADSDQKEDAMSDLADQVAAVEGQKADLEQKINAVASEADSLYEENERLQTEIDQLNRTGGRDTIAPAGMTGGHSRALTDRLASIKNRMHMDGEATLSNGASMKQFIGDGEGYIQLTDPDGSVYMIKAKSIQGVDMADAIGKLFKAYKAGNVSEYLVQPEEHKPENVEPEPAEDTGSSSPEPEVSVGAYRYALQMRPAAPGAIPEGNKAILPRPDEGDPYYEYARYGIATYDTPLSDQQMSEYDLKLLPREDSFDFLAKTLTNGPFGKYAQKALELATSSPDEFRVMLKTQFQKTFPNIAFPGGAGTEKMVQSMINALQAEVGEITQPEPAPAQPDETVSEADAEANKAIEYLNNVMDMQSTDMAEIRNARGNVREAIAALQAAGRFEENEELVNGAARHLADLLVAIQKAGVAA	Duplodnaviria	Heunggongvirae	Uroviricota	Caudoviricetes					IMG_VR
dara	IMGVR_UViG_2585427775_000002|2585427775|2586637249	0	98.905	639	639	1	639	1	639	MEQFNINKGVTLKPGLDVLPPPVTDDEYRALMAGEDRYLMTESNTLEEIEATFFYDTPIHWCATDLLEAISSTRLQLHRTMQAFVRALNQKLNGTGISAGSDKTGDVAQSGARAIGGAEIGRARNVNGLPVLPAIIPLSDGQTISILFHSPTAENRITNSDTLVAFQFLLNKKDVTHTVAPMSGRDMTLAQVTMKLANLAEKNSAKFQRAQKKKKALVDEITQLQADSDQKEDAMSDLADQVAAVEGQKADLEQKINAVASEADSLYEENERLQTEIDQLNRTGGRDTIAPAGMTGGHSRALTDRLASIKNRMHMDGEATLSNGASMKQFIGDGEGYIQLTDPDGSVYMIKAKSIQGVDMADAIGKLFKAYKAGNVSEYLVQPEEHKPENVEPEPAEDTGSSSPEPEVSVGAYRYALQMRPAAPGAIPEGNKAILPRPDEGDPYYEYARYGIATYDTPLSDQQMSEYDLKLLPREDSFDFLAKTLTNGPFGKYAQKALELATSSPDEFRVMLKTQFQKTFPNIAFPGGAGTEKMVQSMINALQAEVGEITQPEPAPAQPDETVSEADAEANKAIEYLNNVMDMQSTDMAEIRNARGNVREAIAALQAAGRFEENEELVNGAARHLADLLVAIQKAGVAA	Duplodnaviria	Heunggongvirae	Uroviricota	Caudoviricetes					IMG_VR
dara	IMGVR_UViG_2576861104_000002|2576861104|2577262633	0	98.905	639	639	1	639	1	639	MEQFNINKGVTIKPGLDVLPPPVTDDEYRALMAGEDRYLMTESNTLEEIEATFFYDTPIHWCATDLLEAISSTRLQLHRTMQAFVRALNQKLNGTGISAGSDKTGDVAQSGARAIGGAEIGRARNVNGLPVLPAIIPLSDGQTISILFHSPTAENRITNSDTLVAFQFLLNKKDVTHTVAPMSGRDMTLAQVTMKLANLAEKNSSKFQRAQKKKKALVDEITQLQADSDQKEDAMSDLADQVAAVEGQKADLEQKINAVASEADSLYEENERLQTEIDQLNRTGGRDTIAPAGMTGGHSRALTDRLASIKNRMHMDGEATLSNGASMKQFIGDGEGYIQLTDPDGSVYMIKAKSIQGVDMADAIGKLFKAYKAGNVSEYLVQPEEHKPENVEPEPAEDTGSSSPEPEVSVGAYRYALQMRPAAPGAIPEGNKAILPRPDEGDPYYEYARYGIATYDTPLSDQQMSEYDLKLLPREDSFDFLAKTLTNGPFGKYAQKALELATSSPDEFRVMLKTQFQKTFPNIAFPGGAGTEKMVQSMINALQAEVGEITQPEPAPAQPDETVSEADAEANKAIEYLNNVMDMQSTDMAEIRNARGNVREAIAALQAAGRFEENEELVNGAARHLADLLVAIQKAGVAA	Duplodnaviria	Heunggongvirae	Uroviricota	Caudoviricetes					IMG_VR
dara	IMGVR_UViG_2574180358_000003|2574180358|2576529900	0	98.905	639	639	1	639	1	639	MEQFNINKGVTIKPGLDVLPPPVTDDEYRALMAGEDRYLMTESNTLEEIEATFFYDTPIHWCATDLLEAISSTRLQLHRTMQAFVRALNQKLNGTGISAGSDKTGDVAQSGARAIGGAEIGRARNVNGLPVLPAIIPLSDGQTISILFHSPTAENRITNSDTLVAFQFLLNKKDVTHTVAPMSGRDMTLAQVTMKLANLAEKNSSKFQRAQKKKKALVDEITQLQADSDQKEDAMSDLADQVAAVEGQKADLEQKINAVASEADSLYEENERLQTEIDQLNRTGGRDTIAPAGMTGGHSRALTDRLASIKNRMHMDGEATLSNGASMKQFIGDGEGYIQLTDPDGSVYMIKAKSIQGVDMADAIGKLFKAYKAGNVSEYLVQPEEHKPENVEPEPAEDTGSSSPEPEVSVGAYRYALQMRPAAPGAIPEGNKAILPRPDEGDPYYEYARYGIATYDTPLSDQQMSEYDLKLLPREDSFDFLAKTLTNGPFGKYAQKALELATSSPDEFRVMLKTQFQKTFPNIAFPGGAGTEKMVQSMINALQAEVGEITQPEPAPAQPDETVSEADAEANKAIEYLNNVMDMQSTDMAEIRNARGNVREAIAALQAAGRFEENEELVNGAARHLADLLVAIQKAGVAA	Duplodnaviria	Heunggongvirae	Uroviricota	Caudoviricetes					IMG_VR
dara	IMGVR_UViG_2565956709_000001|2565956709|2566788153	0	98.905	639	639	1	639	1	639	MEQFNINKGVTLKPGLDVLPPPVTDDEYRALMAGEDRYLMTESNTLEEIEATFFYDTPIHWCATDLLEAISSTRLQLHRTMQAFVRALNQKLNGTGISAGSDKTGDVAQSGARAIGGAEIGRARNVNGLPVLPAIIPLSDGQTISILFHSPTAENRITNSDTLVAFQFLLNKKDVTHTVAPMSGRDMTLAQVTMKLANLAEKNSAKFQRAQKKKKALVDEITQLQADSDQKEDAMSDLADQVAAVEGQKADLEQKINAVASEADSLYEENERLQTEIDQLNRTGGRDTIAPAGMTGGHSRALTDRLASIKNRMHMDGEATLSNGASMKQFIGDGEGYIQLTDPDGSVYMIKAKSIQGVDMADAIGKLFKAYKAGNVSEYLVQPEEHKPENVEPEPAEDTGSSSPEPEVSVGAYRYALQMRPAAPGAIPEGNKAILPRPDEGDPYYEYARYGIATYDTPLSDQQMSEYDLKLLPREDSFDFLAKTLTNGPFGKYAQKALELATSSPDEFRVMLKTQFQKTFPNIAFPGGAGTEKMVQSMINALQAEVGEITQPEPAPAQPDETVSEADAEANKAIEYLNNVMDMQSTDMAEIRNARGNVREAIAALQAAGRFEENEELVNGAARHLADLLVAIQKAGVAA	Duplodnaviria	Heunggongvirae	Uroviricota	Caudoviricetes					IMG_VR
dara	IMGVR_UViG_2565956617_000004|2565956617|2566411597	0	98.905	639	639	1	639	1	639	MEQFNINKGVTLKPGLDVLPPPVTDDEYRALMAGEDRYLMTESNTLEEIEATFFYDTPIHWCATDLLEAISSTRLQLHRTMQAFVRALNQKLNGTGISAGSDKTGDVAQSGARAIGGAEIGRARNVNGLPVLPAIIPLSDGQTISILFHSPTAENRITNSDTLVAFQFLLNKKDVTHTVAPMSGRDMTLAQVTMKLANLAEKNSAKFQRAQKKKKALVDEITQLQADSDQKEDAMSDLADQVAAVEGQKADLEQKINAVASEADSLYEENERLQTEIDQLNRTGGRDTIAPAGMTGGHSRALTDRLASIKNRMHMDGEATLSNGASMKQFIGDGEGYIQLTDPDGSVYMIKAKSIQGVDMADAIGKLFKAYKAGNVSEYLVQPEEHKPENVEPEPAEDTGSSSPEPEVSVGAYRYALQMRPAAPGAIPEGNKAILPRPDEGDPYYEYARYGIATYDTPLSDQQMSEYDLKLLPREDSFDFLAKTLTNGPFGKYAQKALELATSSPDEFRVMLKTQFQKTFPNIAFPGGAGTEKMVQSMINALQAEVGEITQPEPAPAQPDETVSEADAEANKAIEYLNNVMDMQSTDMAEIRNARGNVREAIAALQAAGRFEENEELVNGAARHLADLLVAIQKAGVAA	Duplodnaviria	Heunggongvirae	Uroviricota	Caudoviricetes					IMG_VR
dara	IMGVR_UViG_3300045988_161568|3300045988|Ga0495776_116485_2780_4699	0	99.061	639	639	1	639	1	639	MEQFNINKGVTIKPGLDVLPPPVTDDEYRALMAGEDRYLMTESNTLEEIEATFFYDTPIHWCATDLLEAISSTRLQLHRTMQAFVRALNQKLNGTGISAGSDKTGDVAQNGARAIGGAEIGRARNVNGLPVLPAIIPLSDGQTISILFHSPTAENRITNSDTLVAFQFLLNKKDVTHTVAPMSGRDMTLAQVTMKLANLAEKNSAKFQRAQKKKKALVDEITQLQADSDQKEDAMSDLADQVAAVEGQKADLEQKINAVASEADSLYEENERLQGEIDRLNRTGGRDTIAPAGMTGGHSRALTDRLASIKNRMHMDGEATLSNGASMKQFIGDGEGYIQLTDPDGSVYMIKAKSIQGVDMADAIGKLFKAYKAGNVSEYLVQPEEHKPENVEPEPAEDTGSSSPEPEVSVGAYRYALQMRPAAPGAIPEGNKAILPRPDEGDPYYEYARYGIATYDTPLSDQQMSEYDLKLLPREDSFDFLAKTLTNGPFGKYAQKALELATSSPDEFCVMLKTQFQKTFPNIAFPGGAGTEKMVQSMINALQAEVGEITQPEPAPAQPDETVSEADAEANKAIEYLNNVMDMQSTDMAEIRNARGNVREAIAALQAAGRFEENEELVNGAARHLADLLVAIQKAGVAA	Duplodnaviria	Heunggongvirae	Uroviricota	Caudoviricetes					IMG_VR
dara	IMGVR_UViG_3300045988_164485|3300045988|Ga0495776_132087_85174_87093	0	99.061	639	639	1	639	1	639	MEQFNINKGVTIKPGLDVLPPPVTDDEYRALMAGEDRYLMTESNTLEEIEATFFYDTPIHWCATDLLEAISSTRLQLHRTMQAFVRALNQKLNGTGISAGSDKTGDVAQNGARAIGGAEIGRARNVNGLPVLPAIIPLSDGQTISILFHSPTAENRITNSDTLVAFQFLLNKKDVTHTVAPMSGRDMTLAQVTMKLANLAEKNSAKFQRAQKKKKALVDEITQLQADSDQKEDAMSDLADQVAAVEGQKADLEQKINAVASEADSLYEENERLQGEIDRLNRTGGRDTIAPAGMTGGHSRALTDRLASIKNRMHMDGEATLSNGASMKQFIGDGEGYIQLTDPDGSVYMIKAKSIQGVDMADAIGKLFKAYKAGNVSEYLVQPEEHKPENVEPEPAEDTGSSSPEPEVSVGAYRYALQMRPAAPGAIPEGNKAILPRPDEGDPYYEYARYGIATYDTPLSDQQMSEYDLKLLPREDSFDFLAKTLTNGPFGKYAQKALELATSSPDEFCVMLKTQFQKTFPNIAFPGGAGTEKMVQSMINALQAEVGEITQPEPAPAQPDETVSEADAEANKAIEYLNNVMDMQSTDMAEIRNARGNVREAIAALQAAGRFEENEELVNGAARHLADLLVAIQKAGVAA	Duplodnaviria	Heunggongvirae	Uroviricota	Caudoviricetes					IMG_VR
dara	IMGVR_UViG_3300039360_000017|3300039360|Ga0169244_00038_3856_5775	0	99.061	639	639	1	639	1	639	MEQFNINKGVTIKPGLDVLPPPVTDDEYRALMAGEDRYLMTESNTLEEIEATFFYDTPIHWCATDLLEAISSTRLQLHRTMQAFVRALNQKLNGTGISAGSDKTGDVAQNGARAIGGAEIGRARNVNGLPVLPAIIPLSDGQTISILFHSPTAENRITNSDTLVAFQFLLNKKDVTHTVAPMSGRDMTLAQVTMKLANLAEKNSAKFQRAQKKKKALVDEITQLQADSDQKEDAMSDLADQVAAVEGQKADLEQKINAVASEADSLYEENERLQGEIDRLNRTGGRDTIAPAGMTGGHSRALTDRLASIKNRMHMDGEATLSNGASMKQFIGDGEGYIQLTDPDGSVYMIKAKSIQGVDMADAIGKLFKAYKAGNVSEYLVQPEEHKPENVEPEPAEDTGSSSPEPEVSVGAYRYALQMRPAAPGAIPEGNKAILPRPDEGDPYYEYARYGIATYDTPLSDQQMSEYDLKLLPREDSFDFLAKTLTNGPFGKYAQKALELATSSPDEFCVMLKTQFQKTFPNIAFPGGAGTEKMVQSMINALQAEVGEITQPEPAPAQPDETVSEADAEANKAIEYLNNVMDMQSTDMAEIRNARGNVREAIAALQAAGRFEENEELVNGAARHLADLLVAIQKAGVAA	Duplodnaviria	Heunggongvirae	Uroviricota	Caudoviricetes					IMG_VR
dara	IMGVR_UViG_3300011560_000002|3300011560|Ga0122267_100045100	0	98.905	639	640	1	639	1	639	MEQFNINKGVTLKPGLDVLPPPVTDDEYRALMAGEDRYLMTESNTLEEIEATFFYDTPIHWCATDLLEAISSTRLQLHRTMQAFVRALNQKLNGTGISAGSDKTGDVAQSGARAIGGAEIGRARNVNGLPVLPAIIPLSDGQTISILFHSPTAENRITNSDTLVAFQFLLNKKDVTHTVAPMSGRDMTLAQVTMKLANLAEKNSAKFQRAQKKKKALVDEITQLQADSDQKEDAMSDLADQVAAVEGQKADLEQKINAVASEADSLYEENERLQTEIDQLNRTGGRDTIAPAGMTGGHSRALTDRLASIKNRMHMDGEATLSNGASMKQFIGDGEGYIQLTDPDGSVYMIKAKSIQGVDMADAIGKLFKAYKAGNVSEYLVQPEEHKPENVEPEPAEDTGSSSPEPEVSVGAYRYALQMRPAAPGAIPEGNKAILPRPDEGDPYYEYARYGIATYDTPLSDQQMSEYDLKLLPREDSFDFLAKTLTNGPFGKYAQKALELATSSPDEFRVMLKTQFQKTFPNIAFPGGAGTEKMVQSMINALQAEVGEITQPEPAPAQPDETVSEADAEANKAIEYLNNVMDMQSTDMAEIRNARGNVREAIAALQAAGRFEENEELVNGAARHLADLLVAIQKAGVAA*	Duplodnaviria	Heunggongvirae	Uroviricota	Caudoviricetes					IMG_VR
dara	IMGVR_UViG_2925846512_000001|2925846512|2925851957	0	98.748	639	639	1	639	1	639	MEQFNINKGVTLKPGLDVLPPPVTDDEYRALMAGEDRYLMTESNTLEEIEATFFYDTPIHWCATDLLEAISSTRLQLHRTMQAFVRALNQKLNGTGISAGSDKTGDVAQSGARAIGGAEIGRARNVNGLPVLPAIIPLSDGQTISILFHSPTAENRITNSDTLVAFQFLLNKKDVTHTVAPMSGRDMTLAQVTMKLANLAEKNSAKFQRAQKKKKALVDEITQLQADSDQKEDAMSDLADQVAAVEGQKADLEQKINAVASEADSLYEENERLQTEIDQLNRTGGRDTIAPAGMTGGHSRALTDRLASIKNRMHMDGEATLSNGASMKQFIGDGEGYIQLTDPDGSVYMIKAKSIQGVDMADAIGKLFKAYKAGNVSEYLVQPEEHKPENVEPEPAEDTGSSSPEPEVSVGAYRYALQMRPAAPGAIPEGNKAILPRPDEGDPYYEYARYGIATYDTPLSDQQMSEYDLKLLPREDSFDFLAKTLTNGPFGKYAQKALELATSSPDEFRVMLKTQFQKTFPNIAFPGGAGTEKMVQSMINALQAEVGEITQPEPAPAQPDETVSEADAEANKAIEYLNNVMDMQSTDMAEIRNARGNIREAIAALQAAGRFEENEELVNGAARHLADLLVAIQKAGVAA	Duplodnaviria	Heunggongvirae	Uroviricota	Caudoviricetes					IMG_VR
dara	IMGVR_UViG_2778261574_000002|2778261574|2780618408	0	98.905	639	639	1	639	1	639	MEQFNINKGVTIKPGLDVLPPPVTDDEYRALMAGEDRYLMTESNTLEEIEATFFYDTPIHWCATDLLEAISSTRLQLHRTMQAFVRALNQKLNGTGISAGSDKTGDVAQSGARAIGGAEIGRARNVNGLPVLPAIIPLSDGQTISILFHSPTAENRITNSDTLVAFQFLLNKKDVTHTVAPMSGRDMTLAQVTMKLANLAEKNSAKFQRAQKKKKALVDEITQLQADSDQKEDAMSDLADQVAAVEGQKADLEQKINAVASEADSLYEENERLQTEIDQLNRTGGRDTIAPAGMTGGHSRALTDRLASIKNRMHMDGEATLSNGASMKQFIGDGEGYIQLTDPDGSVYMIKAKSIQGVDMADAIGKLFKAYKAGNVSEYLVQPEEHKPENVEPEPAEDTGSSSPEPEVSVGAYRYALQMRPAAPGAIPEGNKAILPRPDEGDPYYEYARYGIATYDTPLSDQQMSEYDLKLLPREDSFDFLAKTLTNGPFGKYAQKALELATSSPDEFRVMLKTQFQKTFPNIAFPGGAGTEKMVQSMINALQAEVGEITQPEPAPAQPDETVSEADAEANKAIEYLNNVMDMKSTDMAEIRNARGNVREAIAALQAAGRFEENEELVNGAARHLADLLVAIQKAGVAA	Duplodnaviria	Heunggongvirae	Uroviricota	Caudoviricetes					IMG_VR
dara	IMGVR_UViG_2778261540_000003|2778261540|2780508269	0	98.748	639	639	1	639	1	639	MEQFNINKGVTLKPGLDVLPPPVTDDEYRALMAGEDRYLMTESNTLEEIEATFFYDTPIHWCATDLLEAISSTRLQLHRTMQAFVRALNQKLNGTGISAGSDKTGDVAQSGARAIGGAEIGRARNVNGLPVLPAIIPLSDGQTISILFHSPTAENRITNSDTLVAFQFLLNKKDVTHTVAPMSGRDMTLAQVTMKLANLAEKNSAKFQRAQKKKKALVDEITQLQADSDQKEDAMSDLADQVAAVEGQKADLEQKINAVASEADSLYEENERLQTEIDQLNRTGGRDTIAPAGMTGGHSRALTDRLASIKNRMHMDGEATLSNGASMKQFIGDGEGYIQLTDPDGSVYMIKAKSIQGVDMADAIGKLFKAYKAGNVSEYLVQPEEHKPENVEPEPAEDTGSSSPEPEVSVGAYRYALQMRPAAPGAIPEGNKAILPRPDEGDPYYEYARYGIATYDTPLSDQQMSEYDLKLLPREDSFDFLAKTLTNGPFGKYAQKALELATSSPDEFRVMLKTQFQKTFPNIAFPGGAGTEKMVQSMINALQAEVGEITQPEPAPAQPDETVSEADAEANKAIEYLNNVMDMQSTDMAEIRNARGNIREAIAALQAAGRFEENEELVNGAARHLADLLVAIQKAGVAA	Duplodnaviria	Heunggongvirae	Uroviricota	Caudoviricetes					IMG_VR
dara	IMGVR_UViG_2778260994_000001|2778260994|2778528004	0	98.905	639	639	1	639	1	639	MEQFNINKGVTIKPGLDVLPPPVTDDEYRALMAGEDRYLMTESNTLEEIEATFFYDTPIHWCATDLLEAISSTRLQLHRTMQAFVRALNQKLNGTGISAGSDKTGDVAQSGARAIGGAEIGRARNVNGLPVLPAIIPLSDGQTISILFHSPTAENRITNSDTLVAFQFLLNKKDVTHTVAPMSGRDMTLAQVTMKLANLAEKNSAKFQRAQKKKKALVDEITQLQADSDQKEDAMSDLADQVAAVEGQKADLEQKINAVASEADSLYEENERLQTEIDQLNRTGGRDTIAPAGMTGGHSRALTDRLASIKNRMHMDGEATLSNGASMKQFIGDGEGYIQLTDPDGSVYMIKAKSIQGVDMADAIGKLFKAYKAGNVSEYLVQPEEHKPENVEPEPAEDTGSSSPEPEVSVGAYRYALQMRPAAPGAIPEGNKAILPRPDEGDPYYEYARYGIATYDTPLSDQQMSEYDLKLLPREDSFDFLAKTLTNGPFGKYAQKALELATSSPDEFRVMLKTQFQKTFPNIAFPGGAGTEKMVQSMINALQAEVGEITQPEPAPAQPDETVSEADAEANKAIEYLNNVMDMKSTDMAEIRNARGNVREAIAALQAAGRFEENEELVNGAARHLADLLVAIQKAGVAA	Duplodnaviria	Heunggongvirae	Uroviricota	Caudoviricetes					IMG_VR
dara	IMGVR_UViG_2703718777_000015|2703718777|2704392802	0	98.905	639	639	1	639	1	639	MEQFNINKGVTIKPGLDVLPPPVTDDEYRALMAGEDRYLMTESNTLEEIEATFFYDTPIHWCATDLLEAISSTRLQLHRTMQAFVRALNQKLNGTGISAGSDKTGDVAQSGARAIGGAEIGRARNVNGLPVLPAIIPLSDGQTISILFHSPTAENRITNSDTLVAFQFLLNKKDVTHTVAPMSGRDMTLAQVTMKLANLAEKNSAKFQRAQKKKKALVDEITQLQADSDQKEDAMSDLADQVAAVEGQKADLEQKINAVASEADSLYEENERLQTEIDQLNRTGGRDTIAPAGMTGGHSRALTDRLASIKNRMHMDGEATLSNGASMKQFIGDGEGYIQLTDPDGSVYMIKAKSIQGVDMADAIGKLFKAYKAGNVSEYLVQPEEHKPENVEPEPAEDTGSSSPEPEVSVGAYRYALQMRPAAPGAIPEGNKAILPRPDEGDPYYEYARYGIATYDTPLSDQQMSEYDLKLLPREDSFDFLAKTLTNGPFGKYAQKALELATSSPDEFRVMLKTQFQKTFPNIAFPGGAGTEKMVQSMINALQAEVGEITQPEPAPAQPDETVSEADAEANKAIEYLNNVMDMKSTDMAEIRNARGNVREAIAALQAAGRFEENEELVNGAARHLADLLVAIQKAGVAA	Duplodnaviria	Heunggongvirae	Uroviricota	Caudoviricetes					IMG_VR
dara	IMGVR_UViG_3300045988_158394|3300045988|Ga0495776_044133_87580_89499	0	98.905	639	639	1	639	1	639	MEQFNINKGVTIKPGLDVLPPPVTDDEYRALMAGEDRYLMTESNTLEEIEATFFYDTPIHWCATDLLEAISSTRLQLHRTMQAFVRALNQKLNGTGISAGSDKTGDVAQSGARAIGGAEIGRARNVNGLPVLPAIIPLSDGQTISILFHSPTAENRITNSDTLVAFQFLLNKKDVTHTVAPMSGRDMTLAQVTMKLANLAEKNSAKFQRAQKKKKALVDEITQLQADSDQKEDAMSDLADQVAAVEGQKADLEQKINAVASEADSLYEENERLQTEIDQLNRTGGRDTIAPAGMTGGHSRALTDRLASIKNRMHMDGEATLSNGASMKQFIGDGEGYIQLTDPDGSVYMIKAKSIQGVDMADAIGKLFKAYKAGNVSEYLVQPEEHKPENVEPEPAEDTGSSSPEPEVSVGAYRYALQMRPAAPGAIPEGNKAILPRPDEGDPYYEYARYGIATYDTPLSDQQMSEYDLKLLPREDSFDFLAKTLTNGPFGKYAQKALELATSSPDEFRVMLKTQFQKTFPNIAFPGGAGTEKMVQSMINALQAEVGEITQPEPAPAQPDETVSEADAEANKAIEYLNNVMDMKSTDMAEIRNARGNVREAIAALQAAGRFEENEELVNGAARHLADLLVAIQKAGVAA	Duplodnaviria	Heunggongvirae	Uroviricota	Caudoviricetes					IMG_VR
dara	IMGVR_UViG_3300045988_157515|3300045988|Ga0495776_096156_2398_4317	0	98.748	639	639	1	639	1	639	MEQFNINKGVTLKPGLDVLPPPVTDDEYRALMAGEDRYLMTESNTLEEIEATFFYDTPIHWCATDLLEAISSTRLQLHRTMQAFVRALNQKLNGTGISAGSDKTGDVAQSGARAIGGAEIGRARNVNGLPVLPAIIPLSDGQTISILFHSPTAENRITNSDTLVAFQFLLNKKDVTHTVAPMSGRDMTLAQVTMKLANLAEKNSAKFQRAQKKKKALVDEITQLQADSDQKEDAMSDLADQVAAVEGQKADLEQKINAVASEADSLYEENERLQTEIDQLNRTGGRDTIAPAGMTGGHSRALTDRLASIKNRMHMDGEATLSNGASMKQFIGDGEGYIQLTDPDGSVYMIKAKSIQGVDMADAIGKLFKAYKAGNVSEYLVQPEEHKPENVEPEPAEDTGSSSPEPEVSVGAYRYALQMRPAAPGAIPEGNKAILPRPDEGDPYYEYARYGIATYDTPLSDQQMSEYDLKLLPREDSFDFLAKTLTNGPFGKYAQKALELATSSPDEFRVMLKTQFQKTFPNIAFPGGAGTEKMVQSMINALQAEVGEITQPEPAPAQPDETVSEADAEANKAIEYLNNVMDMQSTDMAEIRNARGNIREAIAALQAAGRFEENEELVNGAARHLADLLVAIQKAGVAA	Duplodnaviria	Heunggongvirae	Uroviricota	Caudoviricetes					IMG_VR
dara	IMGVR_UViG_3300045988_161152|3300045988|Ga0495776_027204_88002_89921	0	98.748	639	639	1	639	1	639	MEQFNINKGVTLKPGLDVLPPPVTDDEYRALMAGEDRYLMTESNTLEEIEATFFYDTPIHWCATDLLEAISSTRLQLHRTMQAFVRALNQKLNGTGISAGSDKTGDVAQSGARAIGGAEIGRARNVNGLPVLPAIIPLSDGQTISILFHSPTAENRITNSDTLVAFQFLLNKKDVTHTVAPMSGRDMTLAQVTMKLANLAEKNSAKFQRAQKKKKALVDEITQLQADSDQKEDAMSDLADQVAAVEGQKADLEQKINAVASEADSLYEENERLQTEIDQLNRTGGRDTIAPAGMTGGHSRALTDRLASIKNRMHMDGEATLSNGASMKQFIGDGEGYIQLTDPDGSVYMIKAKSIQGVDMADAIGKLFKAYKAGNVSEYLVQPEEHKPENVEPEPAEDTGSSSPEPEVSVGAYRYALQMRPAAPGAIPEGNKAILPRPDEGDPYYEYARYGIATYDTPLSDQQMSEYDLKLLPREDSFDFLAKTLTNGPFGKYAQKALELATSSPDEFRVMLKTQFQKTFPNIAFPGGAGTEKMVQSMINALQAEVGEITQPEPAPAQPDETVSEADAEANKAIEYLNNVMDMQSTDMAEIRNARGNIREAIAALQAAGRFEENEELVNGAARHLADLLVAIQKAGVAA	Duplodnaviria	Heunggongvirae	Uroviricota	Caudoviricetes					IMG_VR
dara	IMGVR_UViG_3300029516_000004|3300029516|Ga0244799_1001529	0	98.748	639	639	1	639	1	639	MEQFNINKGVTIKPGLDVLPPPVTDDEYRALMAGEDRYLMTESNTLEEIEATFFYDTPIHWCATDLLEAISSTRLQLHRTMQAFVRALNQKLNGTGISAGSDKTGDVAQNGARAIGGAEIGRARNVNGLPVLPAIIPLSDGQTISILFHSPTAENRITNSDTLVAFQFLLNKKDVTHTVAPMSGRDMTLAQVTMKLANLAEKNSAKFQRAQKKKKALVDEITQLQADSDQKEDAMSDLADQVAAVEGQKADLEQKINAVASEADSLYEENERLQGEIDRLNRTGGRDTIAPAGMTGGHSRALTDRLASIKNRMHMDGEATLSNGASMKQFIGDGEGYIQLTDPDGSVYMIKAKSIQGVDMADALGKLFKAYKAGNVSEYMVQPEEHKPENVEPEPAEDTGSSSPEPEVSVGAYRYALQMRPAAPGAIPEGNKAILPRPDEGDPYYEYARYGIATYDTPLSDQQMSAYDLKLLPREDSFDFLAKTLTNGPFGKYAQKALELATSSPDEFRVMLKTQFQKTFPNIAFPGGAGTEKMVQSMINALQAEVGEITQPEPAPAQPDETVSEADAEANKAIEYLNNVMDMQSTDMAEIRNARGNVREAIAALQAAGRFEENEELVNGAARHLADLLVAIQKAGVAA	Duplodnaviria	Heunggongvirae	Uroviricota	Caudoviricetes					IMG_VR
dara	IMGVR_UViG_3300015157_000095|3300015157|Ga0181864_12484146	0	98.748	639	640	1	639	1	639	MEQFNINKGVTLKPGLDVLPPPVTDDEYRALMAGEDRYLMTESNTLEEIEATFFYDTPIHWCATDLLEAISSTRLQLHRTMQAFVRALNQKLNGTGISAGSDKTGDVAQSGARAIGGAEIGRARNVNGLPVLPAIIPLSDGQTISILFHSPTAENRITNSDTLVAFQFLLNKKDVTHTVAPMSGRDMTLAQVTMKLANLAEKNSAKFQRAQKKKKALVDEITQLQADSDQKEDAMSDLADQVAAVEGQKADLEQKINAVASEADSLYEENERLQTEIDQLNRTGGRDTIAPAGMTGGHSRALTDRLASIKNRMHMDGEATLSNGASMKQFIGDGEGYIQLTDPDGSVYMIKAKSIQGVDMADAIGKLFKAYKAGNVSEYLVQPEEHKPENVEPEPAEDTGSSSPEPEVSVGAYRYALQMRPAAPGAIPEGNKAILPRPDEGDPYYEYARYGIATYDTPLSDQQMSEYDLKLLPREDSFDFLAKTLTNGPFGKYAQKALELATSSPDEFRVMLKTQFQKTFPNIAFPGGAGTEKMVQSMINALQAEVGEITQPEPAPAQPDETVSEADAEANKAIEYLNNVMDIQSTDMAEIRNARGNVREAIAALQAAGRFEENEELVNGAARHLADLLVAIQKAGVAA*	Duplodnaviria	Heunggongvirae	Uroviricota	Caudoviricetes					IMG_VR
dara	IMGVR_UViG_2939121850_000001|2939121850|2939126756	0	98.748	639	639	1	639	1	639	MEQFNINKGVTLKPGLDVLPPPVTDDEYRALMAGEDRYLMTESNTLEEIEATFFYDTPIHWCATDLLEAISSTRLQLHRTMQAFVRALNQKLNGTGISAGSDKTGDVAQSGARAIGGAEIGRARNVNGLPVLPAIIPLSDGQTISILFHSPTAENRITNSDTLVAFQFLLNKKDVTHTVAPMSGRDMTLAQVTMKLANLAEKNSAKFQRAQKKKKALVDEITQLQADSDQKEDAMSDLADQVAAVEGQKADLEQKINAVASEADSLYEENERLQTEIDQLNRTGGRDTIAPAGMTGGHSRALTDRLASIKNRMHMDGEATLSNGASMKQFIGDGEGYIQLTDPDGSVYMIKAKSIQGVDMADAIGKLFKAYKAGNVSEYLVQPEEHKPENVEPEPAEDTGSSSPEPEVSVGAYRYALQMRPAAPGAIPEGNKAILPRPDEGDPYYEYARYGIATYDTPLSDQQMSEYDLKLLPREDSFDFLAKTLTNGPFGKYAQKALELATSSPDEFRVMLKTQFQKTFPNIAFPGGAGTEKMVQSMINALQAEVGEITQPEPAPAQPDETVSEADAEANKAIEYLNNVMDMQRTDMAEIRNARGNVREAIAALQAAGRFEENEELVNGAARHLADLLVAIQKAGVAA	Duplodnaviria	Heunggongvirae	Uroviricota	Caudoviricetes					IMG_VR
dara	IMGVR_UViG_2534681832_000025|2534681832|2535621558	0	98.592	639	639	1	639	1	639	MEQFNINKGVTIKPGLDVLPPPVTDDEYRALMAGEDRYLMTESNTLEEIEATFFYDTPIHWCATDLLEAISSTRLQLHRTMQAFVRALNQKLNGTGISAGSDKTGDVAQSGARAIGGAEIGRARNVNGLPVLPAIIPLSDGQTISILFHSPTAENRITNSDTLIAFQFLLNKKDVTHTVAPMSGRDMTLAQVTMKLANLAEKNSAKFQRAQKKKKALVDEITQLQADSDQKEDAMSDLADQVAAVEGQKADLEQKINVVASEADSLYQENERLQAEIDQLNRTGGRDTIAPAGMTGGHSRALTDRLASIKNRMHMDGEATLSNGASMKQFIGDGEGYIQLTDPDGSVYMIKAKSIQGVDMADAIGKLFKAYKAGNVSEYLVQPEEHKPENVEPEPAEDTGSSSPEPEVSVGAYRYALQMRPAAPGAIPEGNKAILPRPDEGDPYYEYARYGIATYDTPLSDQQMSEYDLKLLPREDSFDFLAKTLTNGPFGKYAQKALELATSSPDEFRVMLKTQFQKTFPNIAFPGGAGTEKMVQSMINALQAEVGEITQPEPAPAQPDETVSEADAEANKAIEYLNNVMDMQSTDMAEIRNARGNVREAIAALQAAGRFEENEELVNGAARHLADLLVAIQKAGVAA	Duplodnaviria	Heunggongvirae	Uroviricota	Caudoviricetes					IMG_VR
dara	IMGVR_UViG_2778261352_000001|2778261352|2779790546	0	98.435	639	639	1	639	1	639	MEQFNINKGVTIKPGLDVLPPPVTDDEYRALMAGEDRYLMTESNTMEEIEATFFYDTPIHWCATDLLEAISSTRLQLHRTMQAFVRALNQKLNGTGISAGSDKTGDVAQSGARAIGGAEIGRARNVNGLPVLPAIIPLSDGQTISILFHSPTAENRITNSDTLVAFQFLLNKKDVTHTVAPMSGRDMTLAQVTMKLANLAEKNSAKFQRAQKKKKALVDEITQLQADSDQKEDAMSDLADQVAAVEGQKVDLEQKINAVASEADSLYQENERLQAEIDQLNRTGGRDTIAPAGMTGGHSRALTDRLASIKNRMHMDGEATLSNGASMKQFIGDGEGYIQLTDPDGSVYMIKAKSIQGVDMAEAIGKLFKAYKAGNVSEYLVQPEEHKPENVEPEPAEDTGSSSPEPEVSVGAYRYALQMRPAAPGAIPEGNKAILPRPDEGDPYYEYARYGIATYDTPLSDQQMSEYDLKLLPREDSFDFLAKTLTNGPFGKYAQKALELATSSPDEFRVMLKTQFQKTFPNIAFPGGAGTEKMVQSMINALQAEVGEITQPEPAPAQPDETVSEADAEANKAIEYLNNVMDMQSTDMAEIRNARGNVREAIAALQAAGRFEENEELVNGAARHLADLLVAIQKAGVAA	Duplodnaviria	Heunggongvirae	Uroviricota	Caudoviricetes					IMG_VR
dara	IMGVR_UViG_3300000293_000042|3300000293|EM308_10102618	0	98.435	639	640	1	639	1	639	MEQFNINKGVTIKPGLDVLPPPVTDDEYRALMAGEDRYLMTESNTLEEIEATFFYDTPIHWCATDLLEAISSTRLQLHRTMQAFVRALNQKLNGTGISAGSDKTGDVAQNGARAIGGAEIGRARNVNGLPVLPAIIPLSDGQTISILFHSPTAENRITNSDTLVAFQFLLNKKDVTHTVAPMSGRDMTLAQVTMKLANLAEKNSAKFHRAQKKKKALVDEITQLQADSDQKEDAMSDLADQVAAVEGQKADLEQKINAVASEADSLYEENERLQGEIDRLNRTGGRDTIAPAGMTGGHSRALTDRLASIKNRMHMDGEATLSNGASMKQFIGDGEGYIQLTDPDGSVYMIKAKSIQGVDMADALGKLFKAYKAGNVSEYMVQPEEHKPENVEPEPAEDTGSSSPEPEVSVGAYRYALQMRPAAPGAIPEGNKAILPRPDKGDPYYEYARYGIATYDTPLSDQQMSAYDLKLLPREDSFDFLAKTLTNGPFGKYAQKALELATSSPDEFRVMLKTQFQKTFPNIAFPGGAGTEKMVQSMINALQAEVGEITQPEPAPAQPDETVSEADAEANKAIEYLNNVMDMQSTDMAEIRNARGNVREAIAALQAAGRFEENEELVNGAARHLADLLVAIQKAGVAA*	Duplodnaviria	Heunggongvirae	Uroviricota	Caudoviricetes					IMG_VR
dara	IMGVR_UViG_2778261643_000007|2778261643|2780857212	0	98.592	639	639	1	639	1	639	MEQFNINKGVTLKPGLDVLPPPVTDDEYRALMAGEDRYLMTESNTLEEIEATFFYDTPIHWCATDLLEAISSTRLQLHRTMQAFVRALNQKLNGTGISAGSDKTGDVAQSGARAIGGAEIGRARNVNGLPVLPAIIPLSDGQTISILFHSPTAENRITNSDTLVAFQFLLNKKDVTHTVAPMSGRDMTLAQVTMKLANLAEKNSAKFQRAQKKKKALVDEITQLQADSDQKEDAMSDLADQVAAVEGQKADLEQKINAVASEADSLYEENERLQTEIDQLNRTGGRDTIAPAGMTGGHSRALTDRLASIKNRMHMDGEATLSNGASMKQFIGDGEGYIQLTDPDGSVYMIKAKSIQGVDMADAIGKLFKAYKAGNVSEYLVQPEEHKPENVEPEPAEDTGSSSPEPEVSVGAYRYALQMRPAAPGAIPEGNKAILPRPDEGDPYYEYARYGIATYDTPLSDQQMSEYDLKLLPREDSFDFLAKTLTNGPFGKYAQKALELATSSPDEFRVMLKTQFQKTFPNIAFPGGAGTEKMVQSMINALQAEVGEITQPEPVPAQPDETVSEADAEANKAIEYLNSVMDMQSTDMAEIRNARGNVREAIAALQAAGRFEENEELVNGAARHLADLLVAIQKAGVAA	Duplodnaviria	Heunggongvirae	Uroviricota	Caudoviricetes					IMG_VR
dara	IMGVR_UViG_2778261541_000006|2778261541|2780512659	0	98.748	639	639	1	639	1	639	MEQFNINKGVTIKPGLDVLPPPVTDDEYRALMAGEDRYLMTESNTLEEIEATFFYDTPIHWCATDLLEAISSTRLQLHRTMHAFVRALNQKLNGTGISAGSDKTGDVAQSGARAIGGAEIGRARNVNGLPVLPAIIPLSDGQTISILFHSPTAENRITNSDTLVAFQFLLNKKDVTHTVAPMSGRDMTLAQVTMKLANLAEKNSAKFQRAQKKKKALVDEITQLQIDSDQKEDAMSDLADQVAAVEGQKADLEQKINAVASEADSLYEENERLQGEIDRLNRTGGRDTIAPAGMTGGHSRALTDRLASIKNRMHMDGEATLSNGASMKQFIGDGEGYIQLTDPDGSVYMIKAKSIQGVDMADAIGKLFKAYKAGNVSEYLVQPEEHKPENVEPEPAEDTGSSSPEPEVSVGAYRYALQMRPAAPGAIPEGNKAILPRPDEGDPYYEYARYGIATYDTPLSDQQMSEYDLKLLPREDSFDFLAKTLTNGPFGKYAQKAMELATSSPDEFRVMLKTQFQKTFPNIAFPGGAGTEKMVQSMINALQAEVGEITQPELAPAQPDETVSEADAEANKAIEYLNNVMDMQSTDMAEIRNARGNVREAIAALQAAGRFEENEELVNGAARHLADLLVAIQKAGVAA	Duplodnaviria	Heunggongvirae	Uroviricota	Caudoviricetes					IMG_VR
dara	IMGVR_UViG_2695420521_000002|2695420521|2696369746	0	98.435	639	639	1	639	1	639	MEQFNINKGVTIKPGLDVLPPPVTDDEYRALMAGEDRYLMTESNTLEEIEATFFYDTPIHWCATDLLEAISSTRLQLHRTMQAFVRALNQKLNGTGISAGSDKTGDVAQSGARAIGGAEIGRARNVNGLPVLPAIIPLSDGQTISILFHSPTAENRITNSDTLVAFQFLLNKKDVTHTVAPMSGRDMTLAQVTMKLANLAEKNSAKFQRAQKKKKALVDEITQLQADSDQKEDAMSDLTDQVAAVEGQKADLEQKINAVASEADSLYQENERLQAEIDQLNRTGGRNTIAPAGMTGGHSRALTDRLASIKNRMHMDGEATLSNGASMKQFIGDGEGYIQLTDPDGSVYMIKAKSIQGVDMADAIGKLFKAYKAGNVSEYLVQPEEHKPENVEPEPAEDTGSSSPEPEVSVGAYRYALQMRPAAPGAIPEGNKAILPRPDEGDPYYEYARYGIATYDTPLSDQQMSEYDLKLLPREDSFDFLAKTLTNGPFGKYAQKALELATSSPDEFRVMLKTQFQKTFPNIAFPGGAGTEKMVQSMINALQAEVGDITQPEPAPAQPDETVSEADAEANKAIEYLNNVMDMQSTDMAEIRNARGNVREAIAALQAAGRFEENEELVNGAARHLADLLVAIQKAGVAA	Duplodnaviria	Heunggongvirae	Uroviricota	Caudoviricetes					IMG_VR
dara	IMGVR_UViG_2648501318_000003|2648501318|2649432997	0	98.592	639	639	1	639	1	639	MEQFNINKGVTLKPGLDVLPPPVTDDEYRALMAGEDRYLMTESNTLEEIEATFFYDTPIHWCATDLLEAISSTRLQLHRTMQAFVRALNQKLNGTGISAGSDKTGDVAQSGARAIGGAEIGRARNVNGLPVLPAIIPLSDGQTISILFHSPTAENRITNSDTLVAFQFLLNKKDVTHTVAPMSGRDMTLAQVTMKLANLAEKNSAKFQRAQKKKKALVDEITQLQADSDQKEDAMSDLADQVAAVEGQKADLEQKINAVASEADSLYEENERLQTEIDQLNRTGGRDTIAPAGMTGGHSRALTDRLASIKNRMHMDGEATLSNGASMKQFIGDGEGYIQLTDPDGSVYMIKAKSIQGVDMADAIGKLFKAYKAGNVSEYLVQPEEHKPENVEPEPAEDTGSSSPEPEVSVGAYRYALQMRPAAPGAIPEGNKAILPRPDEGDPYYEYARYGIATYDTPLSDQQMSEYDLKLLPREDSFDFLAKTLTNGPFGKYAQKALELATSSPDEFRVMLKTQFQKTFPNIAFPGGAGTEKMVQSMINALQAEVGEITQPEPVPAQPDETVSEADAEANKAIEYLNSVMDMQSTDMAEIRNARGNVREAIAALQAAGRFEENEELVNGAARHLADLLVAIQKAGVAA	Duplodnaviria	Heunggongvirae	Uroviricota	Caudoviricetes					IMG_VR
dara	IMGVR_UViG_2639762982_000005|2639762982|2641519406	0	98.592	639	639	1	639	1	639	MEQFNINKGVTLKPGLDVLPPPVTDDEYRALMAGEDRYLMTESNTLEEIEATFFYDTPIHWCATDLLEAISSTRLQLHRTMQAFVRALNQKLNGTGISAGSDKTGDVAQSGARAIGGAEIGRARNVNGLPVLPAIIPLSDGQTISILFHSPTAENRITNSDTLVAFQFLLNKKDVTHTVAPMSGRDMTLAQVTMKLANLAEKNSAKFQRAQKKKKALVDEITQLQADSDQKEDAMSDLADQVAAVEGQKADLEQKINAVASEADSLYEENERLQTEIDQLNRTGGRDTIAPAGMTGGHSRALTDRLASIKNRMHMDGEATLSNGASMKQFIGDGEGYIQLTDPDGSVYMIKAKSIQGVDMADAIGKLFKAYKAGNVSEYLVQPEEHKPENVEPEPAEDTGSSSPEPEVSVGAYRYALQMRPAAPGAIPEGNKAILPRPDEGDPYYEYARYGIATYDTPLSDQQMSEYDLKLLPREDSFDFLAKTLTNGPFGKYAQKALELATSSPDEFRVMLKTQFQKTFPNIAFPGGAGTEKMVQSMINALQAEVGEITQPEPVPAQPDETVSEADAEANKAIEYLNSVMDMQSTDMAEIRNARGNVREAIAALQAAGRFEENEELVNGAARHLADLLVAIQKAGVAA	Duplodnaviria	Heunggongvirae	Uroviricota	Caudoviricetes					IMG_VR
dara	IMGVR_UViG_2579778871_000003|2579778871|2581342828	0	98.435	639	639	1	639	1	639	MEQFNINKGVTIKPGLDVLPPPVTDDEYRALMAGEDRYLMTESNSLEEIEATFFYDTPIHWCATDLLEAISSTRLQLHRTMQAFVRALNQKLNGTGISAGSDKTGDVAQSGARAIGGAEIGRARNVNGLPVLPAIIPLSDGQTISILFHSPTAENRITNSDTLVAFQFLLNKKDVTHTVAPMSGRDMTLAQVTMKLANLAEKNSAKFQRAQKKKKALVDEITQLQADSDQKEDAMSDLADQVAAVEGQKADLEQKINAVASEADSLYQENERLQAEIDQLNRTGGRDTIAPAGMTGGHSRALTDRLASIKNRMHMDGEATLSNGASMKQFIGDGEGYIQLTDPDGSVYMIKAKSIQGVDMAEAIGKLFKAYKAGNVSEYLVQPEEHKPENVEPEPAEDTGSSSPEPEVSVGAYRYALQMRPAAPGAIPEGNKAILPRPDEGDPYYEYARYGIATYDTPLSDQQMSEYDLKLLPREDSFDFLAKTLTNGPFGKYAQKALELATSSPDEFRVMLKTQFQKTFPNIAFPGGAGTEKMVQSMINALQAEVGEITQPEPAAAQPDETVSEADAEANKAIEYLNNVMDMQSTDMAEIRNARGNVREAIAALQAAGRFEENEELVNGAARHLADLLVAIQKAGVAA	Duplodnaviria	Heunggongvirae	Uroviricota	Caudoviricetes					IMG_VR
dara	IMGVR_UViG_2537561980_000008|2537561980|2539377708	0	98.592	639	639	1	639	1	639	MEQFNINKGVTLKPGLDVLPPPVTDDEYRALMAGEDRYLMTESNTLEEIEATFFYDTPIHWCATDLLEAISSTRLQLHRTMQAFVRALNQKLNGTGISAGSDKTGDVAQSGARAIGGAEIGRARNVNGLPVLPAIIPLSDGQTISILFHSPTAENRITNSDTLVAFQFLLNKKDVTHTVAPMSGRDMTLAQVTMKLANLAEKNSAKFQRAQKKKKALVDEITQLQADSDQKEDAMSDLADQVAAVEGQKADLEQKINAVASEADSLYEENERLQTEIDQLNRTGGRDTIAPAGMTGGHSRALTDRLASIKNRMHMDGEATLSNGASMKQFIGDGEGYIQLTDPDGSVYMIKAKSIQGVDMADAIGKLFKAYKAGNVSEYLVQPEEHKPENVEPEPAEDTGSSSPEPEVSVGAYRYALQMRPAAPGAIPEGNKAILPRPDEGDPYYEYARYGIATYDTPLSDQQMSEYDLKLLPREDSFDFLAKTLTNGPFGKYAQKALELATSSPDEFRVMLKTQFQKTFPNIAFPGGAGTEKMVQSMINALQAEVGEITQPEPVPAQPDETVSEADAEANKAIEYLNSVMDMQSTDMAEIRNARGNVREAIAALQAAGRFEENEELVNGAARHLADLLVAIQKAGVAA	Duplodnaviria	Heunggongvirae	Uroviricota	Caudoviricetes					IMG_VR
dara	IMGVR_UViG_2534681834_000007|2534681834|2535634319	0	98.592	639	639	1	639	1	639	MEQFNINKGVTLKPGLDVLPPPVTDDEYRALMAGEDRYLMTESNTLEEIEATFFYDTPIHWCATDLLEAISSTRLQLHRTMQAFVRALNQKLNGTGISAGSDKTGDVAQSGARAIGGAEIGRARNVNGLPVLPAIIPLSDGQTISILFHSPTAENRITNSDTLVAFQFLLNKKDVTHTVAPMSGRDMTLAQVTMKLANLAEKNSAKFQRAQKKKKALVDEITQLQADSDQKEDAMSDLADQVAAVEGQKADLEQKINAVASEADSLYEENERLQTEIDQLNRTGGRDTIAPAGMTGGHSRALTDRLASIKNRMHMDGEATLSNGASMKQFIGDGEGYIQLTDPDGSVYMIKAKSIQGVDMADAIGKLFKAYKAGNVSEYLVQPEEHKPENVEPEPAEDTGSSSPEPEVSVGAYRYALQMRPAAPGAIPEGNKAILPRPDEGDPYYEYARYGIATYDTPLSDQQMSEYDLKLLPREDSFDFLAKTLTNGPFGKYAQKALELATSSPDEFRVMLKTQFQKTFPNIAFPGGAGTEKMVQSMINALQAEVGEITQPEPVPAQPDETVSEADAEANKAIEYLNSVMDMQSTDMAEIRNARGNVREAIAALQAAGRFEENEELVNGAARHLADLLVAIQKAGVAA	Duplodnaviria	Heunggongvirae	Uroviricota	Caudoviricetes					IMG_VR
dara	IMGVR_UViG_2534681833_000010|2534681833|2535624692	0	98.592	639	639	1	639	1	639	MEQFNINKGVTLKPGLDVLPPPVTDDEYRALMAGEDRYLMTESNTLEEIEATFFYDTPIHWCATDLLEAISSTRLQLHRTMQAFVRALNQKLNGTGISAGSDKTGDVAQSGARAIGGAEIGRARNVNGLPVLPAIIPLSDGQTISILFHSPTAENRITNSDTLVAFQFLLNKKDVTHTVAPMSGRDMTLAQVTMKLANLAEKNSAKFQRAQKKKKALVDEITQLQADSDQKEDAMSDLADQVAAVEGQKADLEQKINAVASEADSLYEENERLQTEIDQLNRTGGRDTIAPAGMTGGHSRALTDRLASIKNRMHMDGEATLSNGASMKQFIGDGEGYIQLTDPDGSVYMIKAKSIQGVDMADAIGKLFKAYKAGNVSEYLVQPEEHKPENVEPEPAEDTGSSSPEPEVSVGAYRYALQMRPAAPGAIPEGNKAILPRPDEGDPYYEYARYGIATYDTPLSDQQMSEYDLKLLPREDSFDFLAKTLTNGPFGKYAQKALELATSSPDEFRVMLKTQFQKTFPNIAFPGGAGTEKMVQSMINALQAEVGEITQPEPVPAQPDETVSEADAEANKAIEYLNSVMDMQSTDMAEIRNARGNVREAIAALQAAGRFEENEELVNGAARHLADLLVAIQKAGVAA	Duplodnaviria	Heunggongvirae	Uroviricota	Caudoviricetes					IMG_VR
dara	IMGVR_UViG_2529292913_000005|2529292913|2530497128	0	98.592	639	639	1	639	1	639	MEQFNINKGVTLKPGLDVLPPPVTDDEYRALMAGEDRYLMTESNTLEEIEATFFYDTPIHWCATDLLEAISSTRLQLHRTMQAFVRALNQKLNGTGISAGSDKTGDVAQSGARAIGGAEIGRARNVNGLPVLPAIIPLSDGQTISILFHSPTAENRITNSDTLVAFQFLLNKKDVTHTVAPMSGRDMTLAQVTMKLANLAEKNSAKFQRAQKKKKALVDEITQLQADSDQKEDAMSDLADQVAAVEGQKADLEQKINAVASEADSLYEENERLQTEIDQLNRTGGRDTIAPAGMTGGHSRALTDRLASIKNRMHMDGEATLSNGASMKQFIGDGEGYIQLTDPDGSVYMIKAKSIQGVDMADAIGKLFKAYKAGNVSEYLVQPEEHKPENVEPEPAEDTGSSSPEPEVSVGAYRYALQMRPAAPGAIPEGNKAILPRPDEGDPYYEYARYGIATYDTPLSDQQMSEYDLKLLPREDSFDFLAKTLTNGPFGKYAQKALELATSSPDEFRVMLKTQFQKTFPNIAFPGGAGTEKMVQSMINALQAEVGEITQPEPVPAQPDETVSEADAEANKAIEYLNSVMDMQSTDMAEIRNARGNVREAIAALQAAGRFEENEELVNGAARHLADLLVAIQKAGVAA	Duplodnaviria	Heunggongvirae	Uroviricota	Caudoviricetes					IMG_VR
dara	IMGVR_UViG_2529292911_000006|2529292911|2530486565	0	98.592	639	639	1	639	1	639	MEQFNINKGVTLKPGLDVLPPPVTDDEYRALMAGEDRYLMTESNTLEEIEATFFYDTPIHWCATDLLEAISSTRLQLHRTMQAFVRALNQKLNGTGISAGSDKTGDVAQSGARAIGGAEIGRARNVNGLPVLPAIIPLSDGQTISILFHSPTAENRITNSDTLVAFQFLLNKKDVTHTVAPMSGRDMTLAQVTMKLANLAEKNSAKFQRAQKKKKALVDEITQLQADSDQKEDAMSDLADQVAAVEGQKADLEQKINAVASEADSLYEENERLQTEIDQLNRTGGRDTIAPAGMTGGHSRALTDRLASIKNRMHMDGEATLSNGASMKQFIGDGEGYIQLTDPDGSVYMIKAKSIQGVDMADAIGKLFKAYKAGNVSEYLVQPEEHKPENVEPEPAEDTGSSSPEPEVSVGAYRYALQMRPAAPGAIPEGNKAILPRPDEGDPYYEYARYGIATYDTPLSDQQMSEYDLKLLPREDSFDFLAKTLTNGPFGKYAQKALELATSSPDEFRVMLKTQFQKTFPNIAFPGGAGTEKMVQSMINALQAEVGEITQPEPVPAQPDETVSEADAEANKAIEYLNSVMDMQSTDMAEIRNARGNVREAIAALQAAGRFEENEELVNGAARHLADLLVAIQKAGVAA	Duplodnaviria	Heunggongvirae	Uroviricota	Caudoviricetes					IMG_VR
dara	IMGVR_UViG_2778261639_000004|2778261639|2780839372	0	98.435	639	639	1	639	1	639	MEQFNINKGVTIKPGLDVLPPPVTDDEYRALMAGEDRYLMTESNTLEEIEATFFYDTPIHWCATDLLEAISSTRLQLHRTMQAFVRALNHKLNGTGISAGSDKTGDVAQSGAREIGGAEIGRARNVNGLPVLPAIIPLSDGQTISILFHSPTAENRITNSDTLVAFQFLLNKKDVTHTVAPMSGRDMTLAQVTMKLANLAEKNSAKFQRAQKKKKALVDEITQLQADSDQKEDAMSDLADQVAAVEGQKADLEQKINAVASEADSLYQENERLQAEIDQLNRTGGRDTIAPAGMTGGHSRALTDRLASIKNRMHMDGEATLSNGASMKQFIGDGEGYIQLTDPDGSVYMIKAKSIQGVDMADAIGKLFKAYKAGDVSEYLVQPEEHKPENVEPEPAEDTGSSSPEPEVSVGAYRYALQMRPAAPGAIPEGNKAILPRPDEGDPYYEYARYGIATYDTPLSDQQMSEYDLKLLPREDSFDFLAKTLTNGPFGKYAQKALELATSSPDEFRVMLKTQFQKTFPNIAFPGGAGTEKMVQSMINALQAEVGEITQPEPAPAQPDETVSEADAEANKAIEYLNNVMDMQSTDMAEIRNARGNVREAIAALQAAGRFEENEELVNGAARHLADLLVAIQKAGVAA	Duplodnaviria	Heunggongvirae	Uroviricota	Caudoviricetes					IMG_VR
dara	IMGVR_UViG_2711768056_000005|2711768056|2712048055	0	98.279	639	639	1	639	1	639	MEQFNINKGVTIKPGLDVLPPPVTDDEYRALMAGEDRYLMTESNTLEEIEATFFYDTPIHWCATDLLEAISSTRLQLHRTMQAFVRALNQKLNGTGISAGSDKTGDVAQSGARAIGGAEIGRARNVNGLPVLPAIIPLSDGQTISILFHSPTAENRITNSDTLVAFQFLLNKKDVTHTVAPMSGRDMTLAQVTMKLANLAEKNSAKFQRAQKKKKALVDEITQLQADSDQKEDAMSDLADQVAAVEGQKADLEQKINAVASEADSLYQENERLQAEIDQFNRTGRRDTIAPAGMTGGHSRALTDRLASIKNRMHMDGEATLSNGASMKQFIGDGEGYIQLTDPDGSVYMIKAKSIQGVDMADAIGKLFKAYKAGNVSEYLVQPEEHKPENVEPEPAEDTGSSSPEPEVSVGAYRYALQMRPAAPGAIPEGNKAILPRPDEGDPYYEYARYGIATYDTPLSDQQMSEYDLKLLPREDSFDFLAKTLTNGPFGKYAQKALELATSSPDEFRVMLKTQFQKTFPNIAFPGGAGTEKMVQSMINALQAEVGDITQPEPAPAQPDETVSEADAEANKAIEYLNNVMDMQSTDMAEIRNARGNAREAIAALQAAGRFEENEELVNGAARHLADLLVAIQKAGVAA	Duplodnaviria	Heunggongvirae	Uroviricota	Caudoviricetes					IMG_VR
dara	IMGVR_UViG_2711768035_000002|2711768035|2711944820	0	98.592	639	639	1	639	1	639	MEQFNINKGVTIKPGLDVLPPPVTDDEYRALMAGEDRYLMTESNTLEEIEATFFYDTPIHWCATDLLEAISSTRLQLHRTMQAFVRALNQKLNGTGISAGSDKTGDVAQSGARAIGGAEIGRARNVNGLPVLPAIIPLSDGQTISILFHSPTAENRITNSDTLVAFQFLLNKKDVTHTVAPMSGRDMTLAQVTMKLANLAEKNSAKFQRAQKKKKALVDEITQLQADSDQKEDAMSDLADQVAAVEGQKADLEQKINAVASEADSLYEENERLQTEIDQLNRTGGRDTIAPAGMTGGHSRALTDRLASIKNRMHMDGEVTLSNGASMKQFIGGGEGYIQLTDPDGSVYMIKAKSIQGVDMADAIGKLFKAYKAGNVSEYLVQPEEHKPENVEPEPAEDTGSSSPEPEVSVGAYRYALQMRPAAPGAIPEGNKAILPRPDEGDPYYEYARYGIATYDTPLSDQQMSEYDLKLLPREDSFDFLAKTLTNGPFGKYAQKALELATSSPDEFRVMLKTQFQKTFPNIAFPGGAGTEKMVQSMINALQAEVGEITQPEPAPAQPDETVSEADAEANKAIEYLNNVMDIQSTDMAEIRNARGNVREAIAALQAAGRFEENEELVNGAARHLADLLVAIQKAGVAA	Duplodnaviria	Heunggongvirae	Uroviricota	Caudoviricetes					IMG_VR
dara	IMGVR_UViG_2700989507_000006|2700989507|2702974811	0	98.592	639	639	1	639	1	639	MEQFNINKGVTIKPGLDVLPPPVTDDEYRALMAGEDRYLMTESNTLEEIEATFFYDTPIHWCATDLLEAISSTRLQLHRTMQAFVRALNQKLNGTGISAGSDKTGDVAQSGARAIGGAEIGRARNVNGLPVLPAIIPLSDGQTISILFHSPTAENRITNSDTLVAFQFLLNKKDVTHTVAPMSGRDMTLAQVTMKLANLAEKNSAKFQRAQKKKKALVDEITQLQADSDQKEDAMSDLADQVAAVEGQKADLEQKINAVASEADSLYEENERLQTEIDQLNRTGGRDTIAPAGMTGGHSRALTDRLASIKNRMHMDGEVTLSNGASMKQFIGGGEGYIQLTDPDGSVYMIKAKSIQGVDMADAIGKLFKAYKAGNVSEYLVQPEEHKPENVEPEPAEDTGSSSPEPEVSVGAYRYALQMRPAAPGAIPEGNKAILPRPDEGDPYYEYARYGIATYDTPLSDQQMSEYDLKLLPREDSFDFLAKTLTNGPFGKYAQKALELATSSPDEFRVMLKTQFQKTFPNIAFPGGAGTEKMVQSMINALQAEVGEITQPEPAPAQPDETVSEADAEANKAIEYLNNVMDIQSTDMAEIRNARGNVREAIAALQAAGRFEENEELVNGAARHLADLLVAIQKAGVAA	Duplodnaviria	Heunggongvirae	Uroviricota	Caudoviricetes					IMG_VR
dara	IMGVR_UViG_2684622578_000002|2684622578|2684927222	0	98.592	639	639	1	639	1	639	MEQFNINKGVTIKPGLDVLPPPVTDDEYRALMAGEDRYLMTESNTLEEIEATFFYDTPIHWCATDLLEAISSTRLQLHRTMQAFVRALNQKLNGTGISAGSDKTGDVAQSGARAIGGAEIGRARNVNGLPVLPAIIPLSDGQTISILFHSPTAENRITNSDTLVAFQFLLNKKDVTHTVAPMSGRDMTLAQVTMKLANLAEKNSAKFQRAQKKKKALVDEITQLQADSDQKEDAMSDLADQVAAVEGQKADLEQKINAVASEADSLYEENERLQTEIDQLNRTGGRDTIAPAGMTGGHSRALTDRLASIKNRMHMDGEVTLSNGASMKQFIGGGEGYIQLTDPDGSVYMIKAKSIQGVDMADAIGKLFKAYKAGNVSEYLVQPEEHKPENVEPEPAEDTGSSSPEPEVSVGAYRYALQMRPAAPGAIPEGNKAILPRPDEGDPYYEYARYGIATYDTPLSDQQMSEYDLKLLPREDSFDFLAKTLTNGPFGKYAQKALELATSSPDEFRVMLKTQFQKTFPNIAFPGGAGTEKMVQSMINALQAEVGEITQPEPAPAQPDETVSEADAEANKAIEYLNNVMDIQSTDMAEIRNARGNVREAIAALQAAGRFEENEELVNGAARHLADLLVAIQKAGVAA	Duplodnaviria	Heunggongvirae	Uroviricota	Caudoviricetes					IMG_VR
dara	IMGVR_UViG_2645727563_000003|2645727563|2646005062	0	98.592	639	639	1	639	1	639	MEQFNINKGVTIKPGLDVLPPPVTDDEYRALMAGEDRYLMTESNTLEEIEATFFYDTPIHWCATDLLEAISSTRLQLHRTMQAFVRALNQKLNGTGISAGSDKTGDVAQSGARAIGGAEIGRARNVNGLPVLPAIIPLSDGQTISILFHSPTAENRITNSDTLVAFQFLLNKKDVTHTVAPMSGRDMTLAQVTMKLANLAEKNSAKFQRAQKKKKALVDEITQLQADSDQKEDAMSDLADQVAAVEGQKADLEQKINAVASEADSLYEENERLQTEIDQLNRTGGRDTIAPAGMTGGHSRALTDRLASIKNRMHMDGEVTLSNGASMKQFIGGGEGYIQLTDPDGSVYMIKAKSIQGVDMADAIGKLFKAYKAGNVSEYLVQPEEHKPENVEPEPAEDTGSSSPEPEVSVGAYRYALQMRPAAPGAIPEGNKAILPRPDEGDPYYEYARYGIATYDTPLSDQQMSEYDLKLLPREDSFDFLAKTLTNGPFGKYAQKALELATSSPDEFRVMLKTQFQKTFPNIAFPGGAGTEKMVQSMINALQAEVGEITQPEPAPAQPDETVSEADAEANKAIEYLNNVMDIQSTDMAEIRNARGNVREAIAALQAAGRFEENEELVNGAARHLADLLVAIQKAGVAA	Duplodnaviria	Heunggongvirae	Uroviricota	Caudoviricetes					IMG_VR
dara	IMGVR_UViG_2565956717_000003|2565956717|2566827770	0	98.592	639	639	1	639	1	639	MEQFNINKGVTIKPGLDVLPPPVTDDEYRALMAGEDRYLMTESNTLEEIEATFFYDTPIHWCATDLLEAISSTRLQLHRTMQAFVRALNQKLNGTGISAGSDKTGDVAQSGARAIGGAEIGRARNVNGLPVLPAIIPLSDGQTISILFHSPTAENRITNSDTLVAFQFLLNKKDVTHTVAPMSGRDMTLAQVTMKLANLAEKNSAKFQRAQKKKKALVDEITQLQADSDQKEDAMSDLADQVAAVEGQKADLEQKINAVASEADSLYEENERLQTEIDQLNRTGGRDTIAPAGMTGGHSRALTDRLASIKNRMHMDGEVTLSNGASMKQFIGGGEGYIQLTDPDGSVYMIKAKSIQGVDMADAIGKLFKAYKAGNVSEYLVQPEEHKPENVEPEPAEDTGSSSPEPEVSVGAYRYALQMRPAAPGAIPEGNKAILPRPDEGDPYYEYARYGIATYDTPLSDQQMSEYDLKLLPREDSFDFLAKTLTNGPFGKYAQKALELATSSPDEFRVMLKTQFQKTFPNIAFPGGAGTEKMVQSMINALQAEVGEITQPEPAPAQPDETVSEADAEANKAIEYLNNVMDIQSTDMAEIRNARGNVREAIAALQAAGRFEENEELVNGAARHLADLLVAIQKAGVAA	Duplodnaviria	Heunggongvirae	Uroviricota	Caudoviricetes					IMG_VR
dara	IMGVR_UViG_2565956708_000007|2565956708|2566783219	0	98.592	639	639	1	639	1	639	MEQFNINKGVTIKPGLDVLPPPVTDDEYRALMAGEDRYLMTESNTLEEIEATFFYDTPIHWCATDLLEAISSTRLQLHRTMQAFVRALNQKLNGTGISAGSDKTGDVAQSGARAIGGAEIGRARNVNGLPVLPAIIPLSDGQTISILFHSPTAENRITNSDTLVAFQFLLNKKDVTHTVAPMSGRDMTLAQVTMKLANLAEKNSAKFQRAQKKKKALVDEITQLQADSDQKEDAMSDLADQVAAVEGQKADLEQKINAVASEADSLYEENERLQTEIDQLNRTGGRDTIAPAGMTGGHSRALTDRLASIKNRMHMDGEVTLSNGASMKQFIGGGEGYIQLTDPDGSVYMIKAKSIQGVDMADAIGKLFKAYKAGNVSEYLVQPEEHKPENVEPEPAEDTGSSSPEPEVSVGAYRYALQMRPAAPGAIPEGNKAILPRPDEGDPYYEYARYGIATYDTPLSDQQMSEYDLKLLPREDSFDFLAKTLTNGPFGKYAQKALELATSSPDEFRVMLKTQFQKTFPNIAFPGGAGTEKMVQSMINALQAEVGEITQPEPAPAQPDETVSEADAEANKAIEYLNNVMDIQSTDMAEIRNARGNVREAIAALQAAGRFEENEELVNGAARHLADLLVAIQKAGVAA	Duplodnaviria	Heunggongvirae	Uroviricota	Caudoviricetes					IMG_VR
dara	IMGVR_UViG_2548876947_000004|2548876947|2550457169	0	98.435	639	639	1	639	1	639	MEQFNINKGVTIKPGLDVLPPPVTDDEYRALMAGEDRYLMTESNTLEEIEATFFYDTPIHWCATDLLEAISSTRLQLHRTMQAFVRALNQKLNGTGISAGSDKTGDVAQSGARAIGGAEIGRARNVNGLPVLPAIIPLSDGQTISILFHSPTAENRITNSDTLVAFQFLLNKKDVTHTVAPMSGRDMTLAQVTMKLANLAEKNSAKFQRAQKKKKALVDEITQLQADSDQKEDAMSDLADQVAAVEGQKVDLEQKINAVASEADSLYEENERLQAEIDQLNRTGGRDTIAPAGMTGGHSRALTDRLASIKNRMHMDGEATLSNGASMKQFIGDGEGYIQLTDPDGSVYMIKAKSIQGVDMADAIGKLFKAYKAGNVSEYLVQPEEHKPENVEPEPAEDTGSSSPEPEVSVGAYRYALQMRPAAPGAIPEGNKAILPRPDEGDPYYEYARYGIATYDTPLSDQQMSEYDLKLLPREDSFDFLAKTLTNGPFGKYAQKALELATSSPDEFRVMLKTQFQKTFPNIAFPGGAGTEKMVQSMINALQAEVGQITQPEPATVQPDETVSEADAEANKAIEYLNNVMDMQSTDMAEIRNARGNVREAIAALQAAGRFEENEELVNGAARHLADLLVAIQKAGVAA	Duplodnaviria	Heunggongvirae	Uroviricota	Caudoviricetes					IMG_VR
dara	IMGVR_UViG_2511231131_000001|2511231131|2511738397	0	98.592	639	639	1	639	1	639	MEQFNINKGVTIKPGLDVLPPPVTDDEYRALMAGEDRYLMTESNTLEEIEATFFYDTPIHWCATDLLEAISSTRLQLHRTMQAFVRALNQKLNGTGISAGSDKTGDVAQSGARAIGGAEIGRARNVNGLPVLPAIIPLSDGQTISILFHSPTAENRITNSDTLVAFQFLLNKKDVTHTVAPMSGRDMTLAQVTMKLANLAEKNSAKFQRAQKKKKALVDEITQLQADSDQKEDAMSDLADQVAAVEGQKADLEQKINAVASEADSLYEENERLQTEIDQLNRTGGRDTIAPAGMTGGHSRALTDRLASIKNRMHMDGEVTLSNGASMKQFIGGGEGYIQLTDPDGSVYMIKAKSIQGVDMADAIGKLFKAYKAGNVSEYLVQPEEHKPENVEPEPAEDTGSSSPEPEVSVGAYRYALQMRPAAPGAIPEGNKAILPRPDEGDPYYEYARYGIATYDTPLSDQQMSEYDLKLLPREDSFDFLAKTLTNGPFGKYAQKALELATSSPDEFRVMLKTQFQKTFPNIAFPGGAGTEKMVQSMINALQAEVGEITQPEPAPAQPDETVSEADAEANKAIEYLNNVMDIQSTDMAEIRNARGNVREAIAALQAAGRFEENEELVNGAARHLADLLVAIQKAGVAA	Duplodnaviria	Heunggongvirae	Uroviricota	Caudoviricetes					IMG_VR
dara	IMGVR_UViG_3300045988_149821|3300045988|Ga0495776_095910_59852_61771	0	98.592	639	639	1	639	1	639	MEQFNINKGVTIKPGLDVLPPPVTDDEYRALMAGEDRYLMTESNTLEEIEATFFYDTPIHWCATDLLEAISSTRLQLHRTMQAFVRALNQKLNGTGISAGSDKTGDVAQSGARAIGGAEIGRARNVNGLPVLPAIIPLSDGQTISILFHSPTAENRITNSDTLVAFQFLLNKKDVTHTVAPMSGRDMTLAQVTMKLANLAEKNSAKFQRAQKKKKALVDEITQLQADSDQKEDAMSDLADQVAAVEGQKADLEQKINAVASEADSLYEENERLQTEIDQLNRTGGRDTIAPAGMTGGHSRALTDRLASIKNRMHMDGEVTLSNGASMKQFIGGGEGYIQLTDPDGSVYMIKAKSIQGVDMADAIGKLFKAYKAGNVSEYLVQPEEHKPENVEPEPAEDTGSSSPEPEVSVGAYRYALQMRPAAPGAIPEGNKAILPRPDEGDPYYEYARYGIATYDTPLSDQQMSEYDLKLLPREDSFDFLAKTLTNGPFGKYAQKALELATSSPDEFRVMLKTQFQKTFPNIAFPGGAGTEKMVQSMINALQAEVGEITQPEPAPAQPDETVSEADAEANKAIEYLNNVMDIQSTDMAEIRNARGNVREAIAALQAAGRFEENEELVNGAARHLADLLVAIQKAGVAA	Duplodnaviria	Heunggongvirae	Uroviricota	Caudoviricetes					IMG_VR
dara	IMGVR_UViG_3300045988_160485|3300045988|Ga0495776_096208_84501_86420	0	98.592	639	639	1	639	1	639	MEQFNINKGVTIKPGLDVLPPPVTDDEYRALMAGEDRYLMTESNTLEEIEATFFYDTPIHWCATDLLEAISSTRLQLHRTMQAFVRALNQKLNGTGISAGSDKTGDVAQSGARAIGGAEIGRARNVNGLPVLPAIIPLSDGQTISILFHSPTAENRITNSDTLVAFQFLLNKKDVTHTVAPMSGRDMTLAQVTMKLANLAEKNSAKFQRAQKKKKALVDEITQLQADSDQKEDAMSDLADQVAAVEGQKADLEQKINAVASEADSLYEENERLQTEIDQLNRTGGRDTIAPAGMTGGHSRALTDRLASIKNRMHMDGEVTLSNGASMKQFIGGGEGYIQLTDPDGSVYMIKAKSIQGVDMADAIGKLFKAYKAGNVSEYLVQPEEHKPENVEPEPAEDTGSSSPEPEVSVGAYRYALQMRPAAPGAIPEGNKAILPRPDEGDPYYEYARYGIATYDTPLSDQQMSEYDLKLLPREDSFDFLAKTLTNGPFGKYAQKALELATSSPDEFRVMLKTQFQKTFPNIAFPGGAGTEKMVQSMINALQAEVGEITQPEPAPAQPDETVSEADAEANKAIEYLNNVMDIQSTDMAEIRNARGNVREAIAALQAAGRFEENEELVNGAARHLADLLVAIQKAGVAA	Duplodnaviria	Heunggongvirae	Uroviricota	Caudoviricetes					IMG_VR
dara	IMGVR_UViG_3300045988_161771|3300045988|Ga0495776_132220_87111_89030	0	98.592	639	639	1	639	1	639	MEQFNINKGVTIKPGLDVLPPPVTDDEYRALMAGEDRYLMTESNTLEEIEATFFYDTPIHWCATDLLEAISSTRLQLHRTMQAFVRALNQKLNGTGISAGSDKTGDVAQSGARAIGGAEIGRARNVNGLPVLPAIIPLSDGQTISILFHSPTAENRITNSDTLVAFQFLLNKKDVTHTVAPMSGRDMTLAQVTMKLANLAEKNSAKFQRAQKKKKALVDEITQLQADSDQKEDAMSDLADQVAAVEGQKADLEQKINAVASEADSLYEENERLQTEIDQLNRTGGRDTIAPAGMTGGHSRALTDRLASIKNRMHMDGEVTLSNGASMKQFIGGGEGYIQLTDPDGSVYMIKAKSIQGVDMADAIGKLFKAYKAGNVSEYLVQPEEHKPENVEPEPAEDTGSSSPEPEVSVGAYRYALQMRPAAPGAIPEGNKAILPRPDEGDPYYEYARYGIATYDTPLSDQQMSEYDLKLLPREDSFDFLAKTLTNGPFGKYAQKALELATSSPDEFRVMLKTQFQKTFPNIAFPGGAGTEKMVQSMINALQAEVGEITQPEPAPAQPDETVSEADAEANKAIEYLNNVMDIQSTDMAEIRNARGNVREAIAALQAAGRFEENEELVNGAARHLADLLVAIQKAGVAA	Duplodnaviria	Heunggongvirae	Uroviricota	Caudoviricetes					IMG_VR
dara	IMGVR_UViG_3300045988_161728|3300045988|Ga0495776_027236_87295_89214	0	98.592	639	639	1	639	1	639	MEQFNINKGVTIKPGLDVLPPPVTDDEYRALMAGEDRYLMTESNTLEEIEATFFYDTPIHWCATDLLEAISSTRLQLHRTMQAFVRALNQKLNGTGISAGSDKTGDVAQSGARAIGGAEIGRARNVNGLPVLPAIIPLSDGQTISILFHSPTAENRITNSDTLVAFQFLLNKKDVTHTVAPMSGRDMTLAQVTMKLANLAEKNSAKFQRAQKKKKALVDEITQLQADSDQKEDAMSDLADQVAAVEGQKADLEQKINAVASEADSLYEENERLQTEIDQLNRTGGRDTIAPAGMTGGHSRALTDRLASIKNRMHMDGEVTLSNGASMKQFIGGGEGYIQLTDPDGSVYMIKAKSIQGVDMADAIGKLFKAYKAGNVSEYLVQPEEHKPENVEPEPAEDTGSSSPEPEVSVGAYRYALQMRPAAPGAIPEGNKAILPRPDEGDPYYEYARYGIATYDTPLSDQQMSEYDLKLLPREDSFDFLAKTLTNGPFGKYAQKALELATSSPDEFRVMLKTQFQKTFPNIAFPGGAGTEKMVQSMINALQAEVGEITQPEPAPAQPDETVSEADAEANKAIEYLNNVMDIQSTDMAEIRNARGNVREAIAALQAAGRFEENEELVNGAARHLADLLVAIQKAGVAA	Duplodnaviria	Heunggongvirae	Uroviricota	Caudoviricetes					IMG_VR
dara	IMGVR_UViG_3300029190_000022|3300029190|Ga0168711_10092810	0	98.592	639	639	1	639	1	639	MEQFNINKGVTIKPGLDVLPPPVTDDEYRALMAGEDRYLMTESNTLEEIEATFFYDTPIHWCATDLLEAISSTRLQLHRTMQAFVRALNQKLNGTGISAGSDKTGDVAQSGARAIGGAEIGRARNVNGLPVLPAIIPLSDGQTISILFHSPTAENRITNSDTLVAFQFLLNKKDVTHTVAPMSGRDMTLAQVTMKLANLAEKNSAKFQRAQKKKKALVDEITQLQADSDQKEDAMSDLADQVAAVEGQKADLEQKINAVASEADSLYEENERLQTEIDQLNRTGGRDTIAPAGMTGGHSRALTDRLASIKNRMHMDGEVTLSNGASMKQFIGGGEGYIQLTDPDGSVYMIKAKSIQGVDMADAIGKLFKAYKAGNVSEYLVQPEEHKPENVEPEPAEDTGSSSPEPEVSVGAYRYALQMRPAAPGAIPEGNKAILPRPDEGDPYYEYARYGIATYDTPLSDQQMSEYDLKLLPREDSFDFLAKTLTNGPFGKYAQKALELATSSPDEFRVMLKTQFQKTFPNIAFPGGAGTEKMVQSMINALQAEVGEITQPEPAPAQPDETVSEADAEANKAIEYLNNVMDIQSTDMAEIRNARGNVREAIAALQAAGRFEENEELVNGAARHLADLLVAIQKAGVAA	Duplodnaviria	Heunggongvirae	Uroviricota	Caudoviricetes					IMG_VR
dara	IMGVR_UViG_3300014523_000004|3300014523|Ga0169890_10012210	0	98.592	639	640	1	639	1	639	MEQFNINKGVTIKPGLDVLPPPVTDDEYRALMAGEDRYLMTESNTLEEIEATFFYDTPIHWCATDLLEAISSTRLQLHRTMQAFVRALNQKLNGTGISAGSDKTGDVAQSGARAIGGAEIGRARNVNGLPVLPAIIPLSDGQTISILFHSPTAENRITNSDTLVAFQFLLNKKDVTHTVAPMSGRDMTLAQVTMKLANLAEKNSAKFQRAQKKKKALVDEITQLQADSDQKEDAMSDLADQVAAVEGQKADLEQKINAVASEADSLYEENERLQTEIDQLNRTGGRDTIAPAGMTGGHSRALTDRLASIKNRMHMDGEVTLSNGASMKQFIGGGEGYIQLTDPDGSVYMIKAKSIQGVDMADAIGKLFKAYKAGNVSEYLVQPEEHKPENVEPEPAEDTGSSSPEPEVSVGAYRYALQMRPAAPGAIPEGNKAILPRPDEGDPYYEYARYGIATYDTPLSDQQMSEYDLKLLPREDSFDFLAKTLTNGPFGKYAQKALELATSSPDEFRVMLKTQFQKTFPNIAFPGGAGTEKMVQSMINALQAEVGEITQPEPAPAQPDETVSEADAEANKAIEYLNNVMDIQSTDMAEIRNARGNVREAIAALQAAGRFEENEELVNGAARHLADLLVAIQKAGVAA*	Duplodnaviria	Heunggongvirae	Uroviricota	Caudoviricetes					IMG_VR
dara	IMGVR_UViG_646311924_000007|646311924|646357937	0	98.279	639	639	1	639	1	639	MEQFNINKGVAIKPGLDVLPPPVTDDEYRALMAGEDRYLMTESNTLEEIEATFFYDTPIHWCATDLLEAISSTRLQLHRTMQAFVRALNQKLNGTGISAGSDKTGDVAQNGARAIGGAEIGRARNVNGLPVLPAIIPLSDGQTISILFHSPTAENRITNSDTLIAFQFLLNKKDVTHTVAPMSGRDMTLAQVTMKLANLAEKNSAKFQRAQKKKKALVDEITQLQADSDQKEDAMSDLADQVAAVEGQKADLEQKINVVASEADSLYQENERLQAEIDQLNRTGGRDTIAPAGMTGGHSRALTDRLASIKNRMHMDGEATLSNGASMKQFIGDGEGYIQLTDPDGSVYMIKAKSIQGVDMADAIGKLFKAYKAGNVSEYLVQPEEHKPENVEPEPAEDTGSSSPEPEVSVGAYRYALQMRPAAPGAIPEGNKAILPRPDEGDPYYEYARYGIATYDTPLSDQQMSEYDLKLLPREDSFDFLAKTLTNGPFGKYAQKALELATSSPDEFRVMLKTQFQKTFPNIAFPGGAGTEKMVQSMINALQAEVGEITQPEPAPAQPDETVSEADAEANKAIEYLNNVMDMQSTDMAEIRNARGNVREAIAALQAAGRFEENEELVNGAARHLADLLVAIQKAGVAA	Duplodnaviria	Heunggongvirae	Uroviricota	Caudoviricetes					IMG_VR
dara	IMGVR_UViG_2690316311_000019|2690316311|2693140567	0	98.279	639	639	1	639	1	639	MEQFNINKGVAIKPGLDVLPPPVTDDEYRALMAGEDRYLMTESNTLEEIEATFFYDTPIHWCATDLLEAISSTRLQLHRTMQAFVRALNQKLNGTGISAGSDKTGDVAQNGARAIGGAEIGRARNVNGLPVLPAIIPLSDGQTISILFHSPTAENRITNSDTLIAFQFLLNKKDVTHTVAPMSGRDMTLAQVTMKLANLAEKNSAKFQRAQKKKKALVDEITQLQADSDQKEDAMSDLADQVAAVEGQKADLEQKINVVASEADSLYQENERLQAEIDQLNRTGGRDTIAPAGMTGGHSRALTDRLASIKNRMHMDGEATLSNGASMKQFIGDGEGYIQLTDPDGSVYMIKAKSIQGVDMADAIGKLFKAYKAGNVSEYLVQPEEHKPENVEPEPAEDTGSSSPEPEVSVGAYRYALQMRPAAPGAIPEGNKAILPRPDEGDPYYEYARYGIATYDTPLSDQQMSEYDLKLLPREDSFDFLAKTLTNGPFGKYAQKALELATSSPDEFRVMLKTQFQKTFPNIAFPGGAGTEKMVQSMINALQAEVGEITQPEPAPAQPDETVSEADAEANKAIEYLNNVMDMQSTDMAEIRNARGNVREAIAALQAAGRFEENEELVNGAARHLADLLVAIQKAGVAA	Duplodnaviria	Heunggongvirae	Uroviricota	Caudoviricetes					IMG_VR
dara	IMGVR_UViG_2667527959_000006|2667527959|2670196867	0	98.435	639	639	1	639	1	639	MEQFNINKGVTIKPGLDVLPPPVTDDEYRALMAGEDRYLMTESNTLEEIEATFFYDTPIHWCATDLLEAISSTRLQLHRTMQAFVRALNQKLNGTGISAGSDKTGDVAQSGARAIGGAEIGRARNVNGLPVLPAIIPLSDGQTISILFHSPTAENRITNSDTLVAFQFLLNKKDVTHTVAPMSGRDMTLAQVTMKLANLAEKNSAKFQRAQKKKKALVDEITQLQADSDQKEDAMSDLADQVAAVEGQKADLEQKINAVASEADSLYEENERLQTEIDQLNRTGGRDTIAPAGMTGGHSRALTDRLASIKNRMHMDGEVTLSNGASMKQFIGGGEGYIQLTDPDGSVYMIKAKSIQGVDMADAIGKLFKAYKAGNVSEYLVQPEEHKPENVEPEQAEDTGSSSPEPEVSVGAYRYALQMRPAAPGAIPEGNKAILPRPDEGDPYYEYARYGIATFDTPLSDQQMSEYDLKLLPREDSFDFLAKTLTNGPFGKYAQKALELATSSPDEFRVMLKTQFQKTFPNIAFPGGAGTEKMVQSMINALQAEVGEITQPEPAPAQPDETVSEADAEANKAIEYLNNVMDMKSTDMAEIRNARGNVREAIAALQAAGRFEENEELVNGAARHLADLLVAIQKAGVAA	Duplodnaviria	Heunggongvirae	Uroviricota	Caudoviricetes					IMG_VR
dara	IMGVR_UViG_2660238499_000001|2660238499|2662635665	0	98.435	639	639	1	639	1	639	MEQFNINKGVTIKPGLDVLPPPVTDDEYRALMAGEDRYLMTESNTLEEIEATFFYDTPIHWCATDLLEAISSTRLQLHRTMQAFVRALNQKLNGTGISAGSDKTGDVAQSGARAIGGAEIGRARNVNGLPVLPAIIPLSDGQTISILFHSPTAENRITNSDTLVAFQFLLNKKDVTHTVAPMSGRDMTLAQVTMKLANLAEKNSAKFQRAQKKKKALVDEITQLQADSDQKEDAMSDLADQVAAVEGQKADLEQKINAVASEADSLYEENERLQTEIDQLNRTGGRDTIAPAGMTGGHSRALTDRLASIKNRMHMDGEVTLSNGASMKQFIGGGEGYIQLTDPDGSVYMIKAKSIQGVDMADAIGKLFKAYKAGNVSEYLVQPEEHKPENVEPEQAEDTGSSSPEPEVSVGAYRYALQMRPAAPGAIPEGNKAILPRPDEGDPYYEYARYGIATFDTPLSDQQMSEYDLKLLPREDSFDFLAKTLTNGPFGKYAQKALELATSSPDEFRVMLKTQFQKTFPNIAFPGGAGTEKMVQSMINALQAEVGEITQPEPAPAQPDETVSEADAEANKAIEYLNNVMDMKSTDMAEIRNARGNVREAIAALQAAGRFEENEELVNGAARHLADLLVAIQKAGVAA	Duplodnaviria	Heunggongvirae	Uroviricota	Caudoviricetes					IMG_VR
dara	IMGVR_UViG_2597489893_000001|2597489893|2597888283	0	98.435	639	639	1	639	1	639	MEQFNINKGVTIKPGLDVLPPPVTDDEYRALMAGEDRYLMTESNTLEEIEATFFYDTPIHWCATDLLEAISSTRLQLHRTMQAFVRALNQKLNGTGISAGSDKTGDVAQSGARAIGGAEIGRARNVNGLPVLPAIIPLSDGQTISILFHSPTAENRITNSDTLVAFQFLLNKKDVTHTVAPMSGRDMTLAQVTMKLANLAEKNSAKFQRAQKKKKALVDEITQLQADSDQKEDAMSDLADQVAAVEGQKADLEQKINAVASEADSLYEENERLQTEIDQLNRTGGRDTIAPAGMTGGHSRALTDRLASIKNRMHMDGEVTLSNGASMKQFIGGGEGYIQLTDPDGSVYMIKAKSIQGVDMADAIGKLFKAYKAGNVSEYLVQPEEHKPENVEPEQAEDTGSSSPEPEVSVGAYRYALQMRPAAPGAIPEGNKAILPRPDEGDPYYEYARYGIATFDTPLSDQQMSEYDLKLLPREDSFDFLAKTLTNGPFGKYAQKALELATSSPDEFRVMLKTQFQKTFPNIAFPGGAGTEKMVQSMINALQAEVGEITQPEPAPAQPDETVSEADAEANKAIEYLNNVMDMKSTDMAEIRNARGNVREAIAALQAAGRFEENEELVNGAARHLADLLVAIQKAGVAA	Duplodnaviria	Heunggongvirae	Uroviricota	Caudoviricetes					IMG_VR
dara	IMGVR_UViG_2548876964_000015|2548876964|2550546991	0	98.279	639	639	1	639	1	639	MEQFNINKGVAIKPGLDVLPPPVTDDEYRALMAGEDRYLMTESNTLEEIEATFFYDTPIHWCATDLLEAISSTRLQLHRTMQAFVRALNQKLNGTGISAGSDKTGDVAQNGARAIGGAEIGRARNVNGLPVLPAIIPLSDGQTISILFHSPTAENRITNSDTLIAFQFLLNKKDVTHTVAPMSGRDMTLAQVTMKLANLAEKNSAKFQRAQKKKKALVDEITQLQADSDQKEDAMSDLADQVAAVEGQKADLEQKINVVASEADSLYQENERLQAEIDQLNRTGGRDTIAPAGMTGGHSRALTDRLASIKNRMHMDGEATLSNGASMKQFIGDGEGYIQLTDPDGSVYMIKAKSIQGVDMADAIGKLFKAYKAGNVSEYLVQPEEHKPENVEPEPAEDTGSSSPEPEVSVGAYRYALQMRPAAPGAIPEGNKAILPRPDEGDPYYEYARYGIATYDTPLSDQQMSEYDLKLLPREDSFDFLAKTLTNGPFGKYAQKALELATSSPDEFRVMLKTQFQKTFPNIAFPGGAGTEKMVQSMINALQAEVGEITQPEPAPAQPDETVSEADAEANKAIEYLNNVMDMQSTDMAEIRNARGNVREAIAALQAAGRFEENEELVNGAARHLADLLVAIQKAGVAA	Duplodnaviria	Heunggongvirae	Uroviricota	Caudoviricetes					IMG_VR
dara	IMGVR_UViG_2548876943_000005|2548876943|2550435766	0	98.279	639	639	1	639	1	639	MEQFNINKGVAIKPGLDVLPPPVTDDEYRALMAGEDRYLMTESNTLEEIEATFFYDTPIHWCATDLLEAISSTRLQLHRTMQAFVRALNQKLNGTGISAGSDKTGDVAQNGARAIGGAEIGRARNVNGLPVLPAIIPLSDGQTISILFHSPTAENRITNSDTLIAFQFLLNKKDVTHTVAPMSGRDMTLAQVTMKLANLAEKNSAKFQRAQKKKKALVDEITQLQADSDQKEDAMSDLADQVAAVEGQKADLEQKINVVASEADSLYQENERLQAEIDQLNRTGGRDTIAPAGMTGGHSRALTDRLASIKNRMHMDGEATLSNGASMKQFIGDGEGYIQLTDPDGSVYMIKAKSIQGVDMADAIGKLFKAYKAGNVSEYLVQPEEHKPENVEPEPAEDTGSSSPEPEVSVGAYRYALQMRPAAPGAIPEGNKAILPRPDEGDPYYEYARYGIATYDTPLSDQQMSEYDLKLLPREDSFDFLAKTLTNGPFGKYAQKALELATSSPDEFRVMLKTQFQKTFPNIAFPGGAGTEKMVQSMINALQAEVGEITQPEPAPAQPDETVSEADAEANKAIEYLNNVMDMQSTDMAEIRNARGNVREAIAALQAAGRFEENEELVNGAARHLADLLVAIQKAGVAA	Duplodnaviria	Heunggongvirae	Uroviricota	Caudoviricetes					IMG_VR
dara	IMGVR_UViG_3300029212_000127|3300029212|Ga0168695_1018085	0	98.435	639	639	1	639	1	639	MEQFNINKGVTIKPGLDVLPPPVTDDEYRALMAGEDRYLMTESNTLEEIEATFFYDTPIHWCATDLLEAISSTRLQLHRTMQAFVRALNQKLNGTGISAGSDKTGDVAQSGARAIGGAEIGRARNVNGLPVLPAIIPLSDGQTISILFHSPTAENRITNSDTLVAFQFLLNKKDVTHTVAPMSGRDMTLAQVTMKLANLAEKNSAKFQRAQKKKKALVDEITQLQADSDQKEDAMSDLADQVAAVEGQKADLEQKINAVASEADSLYEENERLQTEIDQLNRTGGRDTIAPAGMTGGHSRALTDRLASIKNRMHMDGEVTLSNGASMKQFIGGGEGYIQLTDPDGSVYMIKAKSIQGVDMADAIGKLFKAYKAGNVSEYLVQPEEHKPENVEPEQAEDTGSSSPEPEVSVGAYRYALQMRPAAPGAIPEGNKAILPRPDEGDPYYEYARYGIATFDTPLSDQQMSEYDLKLLPREDSFDFLAKTLTNGPFGKYAQKALELATSSPDEFRVMLKTQFQKTFPNIAFPGGAGTEKMVQSMINALQAEVGEITQPEPAPAQPDETVSEADAEANKAIEYLNNVMDMKSTDMAEIRNARGNVREAIAALQAAGRFEENEELVNGAARHLADLLVAIQKAGVAA	Duplodnaviria	Heunggongvirae	Uroviricota	Caudoviricetes					IMG_VR
dara	IMGVR_UViG_2579778941_000001|2579778941|2581640397	0	98.589	639	639	1	638	1	638	MEQFNINKGVTIKPGLDVLPPPVTDDEYRALMAGEDRYLMTESNTLEEIEATFFYDTPIHWCATDLLEAISSTRLQLHRTMQAFVRALNQKLNGTGISAGSDKTGDVAQSGARAIGGAEIGRARNVNGLPVLPAIIPLSDGQTISILFHSPTAENRITNSDTLVAFQFLLNKKDVTHTVAPMSGRDMTLAQVTMKLANLAEKNSAKFQRAQKKKKALVDEITQLQADSDQKEDAMSDLADQVAAVEGQKADLEQKINAVASEADSLYEENERLQTEIDQLNRTGGRDTIAPAGMTGGHSRALTDRLASIKNRMHMDGEVTLSNGASMKQFIGGGEGYIQLTDPDGSVYMIKAKSIQGVDMADAIGKLFKAYKAGNVSEYLVQPEEHKPENVEPEPAEDTGSSSPEPEVSVGAYRYALQMRPAAPGAIPEGNKAILPRPDEGDPYYEYARYGIATYDTPLSDQQMSEYDLKLLPREDSFDFLAKTLTNGPFGKYAQKALELATSSPDEFRVMLKTQFQKTFPNIAFPGGAGTEKMVQSMINALQAEVGEITQPEPAPAQPDETVSEADAEANKAIEYLNNVMDIQSTDMAEIRNARGNVREAIAALQAAGRFEENEELVNGAARHLADLLVAIQKAGVAV	Duplodnaviria	Heunggongvirae	Uroviricota	Caudoviricetes					IMG_VR
dara	IMGVR_UViG_2778261631_000002|2778261631|2780802028	0	98.279	639	639	1	639	1	639	MEQLNINKGVTIKPGLDVLPPPVTDDEYRALMAGEDRYLMTESNTLEEIEATFFYDTPIHWCATDLLEAISSTRLQLHRTMQAFVRALNQKLNGTGISAGSDKTGEVAQSGARAIGGAEIGRARNVNGLPVLPAIIPLSDGQTISILFHSPTAENRITNSDTLVAFQFLLNKKDVTHTVAPMSGRDMTLAQVTMKLANLAEKNSSKFQRAQKKKKALVDEITQLQADSDQKEDAMSDLADQVAAVEGQKADLEQKINAVASEADSLYEENERLQTEIDQLNRTGGRDTIAPAGMTGGHSRALTDRLASIKNRMHMDGEATLSNGASMKQFIGDGEGYIQLTDPDGSVYMIKAKSIQGVDMADAIGKLFKAYKAGNVSEYLVQPEEHKPENVEPEPAEDTGSSSPEPEVSVGAYRYALQMRPAAPGAIPEGNKAILPRPDEGDPYYEYARYGIATYDTPLSDQQMSEYDLKLLPREDSFDFLAKTLTNGPFGKYAQKALELATSSPDEFRVMLKTQFQKTFPNIAFPGGAGTEKMVQSMINALQAEVGEITQPEPVPAQPDETVSEADAEANKAIEYLNNVMDMQSTDMAEIRNARGNVREAIAVLQAAGRFEENEELVNGAARHLADLLVAIQKAGVAA	Duplodnaviria	Heunggongvirae	Uroviricota	Caudoviricetes					IMG_VR
dara	IMGVR_UViG_2939142107_000001|2939142107|2939146878	0	98.279	639	639	1	639	1	639	MEQFNINKGVTIKPGLDVLPPPVTDDEYRALMAGEDRYLMTESNTLEEIEATFFYDTPIHWCATDLLEAISSTRLQLHRTMQAFVRALNQKLNGTGISAGSDKTGDVAQNGARAIGGAEIGRARNVNGLPVLPAIIPLSDGQTISILFHSPTAENRITNSDTLVAFQFLLNKKDVTHTVAPMSGRDMTLAQVTMKLANLAEKNSAKFQRAQKKKKALVDEITQLQADSDQKEDAMSDLADQVAAVEGQKADLEQKINAVASEADSLYQENERLQAEIDQLNRTGGRDTIAPAGMTGGHSRALTDRLASIKNRMHMDGEATLSNGASMKQFIGDGEGYIQLTDPDGSVYMIKAKSIQGVDMADAIGKLFKAYKAGNVSEYLVQPEEHKPENVEPEPAEDTGSSSPEPEVSVGAYRYALQMRPAAPGAIPEGNKAILPRPDEGDPYYEYARYGIATYDTPLSDQQMSEYDLKLLPREDSFDFLAKTLTNGPFGKYAQKALELATSSPDEFRVMLKTQFQKTFPNIAFPGGAGIEKMVQSMINALQAEVGEITQPEPVPAQPDETVSEADAEANKAIEYLNSVMDMQSTDMAEIRNARGNVREAIAALQAAGRFEENEELVNGAARHLADLLVAIQKAGVAA	Duplodnaviria	Heunggongvirae	Uroviricota	Caudoviricetes					IMG_VR
dara	IMGVR_UViG_2654587772_000002|2654587772|2655733323	0	98.435	639	639	1	639	1	639	MEQFNINKGVTIKPGLDVLPPPVTDDEYRALMAGQDRYLMTESNTLEEIEATFFYDTPIHWCATDLLEAISSTRLQLHRTMQAFVRALNQKLNGTGISAGSDKTGDVAQSGARAIGGAEIGRARNVNGLPVLPAIIPLSDGQTISILFHSPTAENRITNSDTLVAFQFLLNKKDVTHTVAPMSGRDMTLAQVTMKLANLAEKNSAKFQRAQKKKKALVDEITQLQADSDQKEDAMSDLADQVAAVEGQKADLEQKINAVASEADSLYEENERLQTEIDQLNRTGGRDTIAPAGMTGGHSRALTDRLASIKNRMHMDGEVTLSNGASMKQFIGGGEGYIQLTDPDGSVYMIKAKSIQGVDMADAIGKLFKAYKAGNVSEYLVQPEEHKPENVEPEPAEDTGSSSPEPEVSVGAYRYALQMRPAAPGAIPEGNKAILPRPDEGDPYYEYARYGIATYDTPLSDQQMSEYDLKLLPREDSFDFLAKTLTNGPFGKYAQKALELATSSPDEFRVMLKTQFQKTFPNIAFPGGAGTEKMVQSMINALQAEVGEITQPEPAPAQPDETVSEADAEANKAIEYLNNVMDIQSTDMAEIRNARGNVREAIAALQAAGRFEENEELVNGAARHLADLLVAIQKAGVAA	Duplodnaviria	Heunggongvirae	Uroviricota	Caudoviricetes					IMG_VR
dara	IMGVR_UViG_2648501802_000002|2648501802|2651325602	0	98.435	639	639	1	639	1	639	MEQFNINKGVTIKPGLDVLPPPVTDDEYRALMAGQDRYLMTESNTLEEIEATFFYDTPIHWCATDLLEAISSTRLQLHRTMQAFVRALNQKLNGTGISAGSDKTGDVAQSGARAIGGAEIGRARNVNGLPVLPAIIPLSDGQTISILFHSPTAENRITNSDTLVAFQFLLNKKDVTHTVAPMSGRDMTLAQVTMKLANLAEKNSAKFQRAQKKKKALVDEITQLQADSDQKEDAMSDLADQVAAVEGQKADLEQKINAVASEADSLYEENERLQTEIDQLNRTGGRDTIAPAGMTGGHSRALTDRLASIKNRMHMDGEVTLSNGASMKQFIGGGEGYIQLTDPDGSVYMIKAKSIQGVDMADAIGKLFKAYKAGNVSEYLVQPEEHKPENVEPEPAEDTGSSSPEPEVSVGAYRYALQMRPAAPGAIPEGNKAILPRPDEGDPYYEYARYGIATYDTPLSDQQMSEYDLKLLPREDSFDFLAKTLTNGPFGKYAQKALELATSSPDEFRVMLKTQFQKTFPNIAFPGGAGTEKMVQSMINALQAEVGEITQPEPAPAQPDETVSEADAEANKAIEYLNNVMDIQSTDMAEIRNARGNVREAIAALQAAGRFEENEELVNGAARHLADLLVAIQKAGVAA	Duplodnaviria	Heunggongvirae	Uroviricota	Caudoviricetes					IMG_VR
dara	IMGVR_UViG_2698536484_000023|2698536484|2699290167	0	98.279	639	639	1	639	1	639	MEQFNINKGVTIKPGLDVLPPPVTDDEYRALMAGEDRYLMTESNTLEEIEATFFYDTPIHWCATDLLEAISSTRLQLHRTMQAFVRALNQKLNGTGISAGSDKTGDVAQNGARAIGGAEIGRARNVNGLPVLPAIIPLSDGQTISILFHSPTADNRITNSDTLIAFQFLLNKKDVTHTVAPMSGRDMTLAQVTMKLANLAEKNSAKFQRAQKKKKALVDEITQLQADSDQKEDAMSDLADQVAAVEGQKVDLEQKINAVASEADSLYEENERLQTEIDQLNRTGGRDTIAPAGMTGGHSRALTDRLASIKNRMHMDGEATLSNGASMKQFIGDGEGYIQLTDPDGSVYMIKAKSIQGVDMADAIGKLFKAYKAGNVSEYLVQPEEHKPENVEPEPAEDTGSSSPEPEVSVGAYRYALQMRPAAPGAIPEGNKAILPRPDEGDPYYEYARYGIATYDTPLSDQQMSEYDLKLLPREDSFDFLAKTLTNGPFGKYAQKALELATSSPDEFRVMLKTQFQKTFPNIAFPGGAGTEKMVQSMINALQAEVGEITQPEQAPAQPDETVSEADAEANKAIEYLNNVMDMQSTDMAEIRNARGNVREAIAALQAAGRFEENEELVNGAARHLADLLVAIQKAGVAA	Duplodnaviria	Heunggongvirae	Uroviricota	Caudoviricetes					IMG_VR
dara	IMGVR_UViG_2529293038_000017|2529293038|2530952884	0	98.435	639	639	1	639	1	639	MEQFNINKGVTIKPGLDVLPPPVTDDEYRALMAGEDRYLMTESNTLEEIEATFFYDTPIHWCATDLLEAISSTRLQLHRTMQAFVRALNQKLNGTGISAGSDKTGDVAQSGARAIGGAEIGRARNVNGLPVLPAIIPLSDGQTISILFHSPTAENRITNSDTLVAFQFLLNKKDVTHTVAPMSGRDMTLAQVTMKLANLAEKNSAKFQRAQKKKKALVDEITQLQADSDQKEDAMSDLADQVAAVEGQKADLEQKINAVASEADSLYEENERLQTEINQLNRTGGRDTIAPAGMTGGHSRALTDRLASIKNRMHMDGEVTLSNGASMKQFIGGGEGYIQLTDPDGSVYMIKAKSIQGVDMADAIGKLFKAYKAGNVSEYLVQPEEHKPENVEPEPAEDTGSSSPEPEVSVGAYRYALQMRPAAPGAIPEGNKAILPRPDEGDPYYEYARYGIATYDTPLSDQQMSEYDLKLLPREDSFDFLAKTLTNGPFGKYAQKALELATSSPDEFRVMLKTQFQKTFPNIAFPGGAGTEKMVQSMINALQAEVGEITQPEPAPAQPDETVSEADAEANKAIEYLNNVMDIQSTDMAEIRNARGNVREAIAALQAAGRFEENEELVNGAARHLADLLVAIQKAGVAA	Duplodnaviria	Heunggongvirae	Uroviricota	Caudoviricetes					IMG_VR
dara	IMGVR_UViG_3300045988_142006|3300045988|Ga0495776_116270_2828_4747	0	98.279	639	639	1	639	1	639	MEQFNINKGVTIKPGLDVLPPPVTDDEYRALMAGEDRYLMTESNTLEEIEATFFYDTPIHWCATDLLEAISSTRLQLHRTMQAFVRALNQKLNGTGISAGSDKTGDVAQNGARAIGGAEIGRARNVNGLPVLPAIIPLSDGQTISILFHSPTAENRITNSDTLIAFQFLLNKKDVTHTVAPMSGRDMTLAQVTMKLANLAEKNSAKFQRAQKKKKALVDEITQLQADSDQKEDAMSDLADQVAAVEGQKADLEQKINAVASEADSLYEENERLQTEIDQLNRTGGRDTIAPAGMTGGHSRALTDRLANIKNRMHMDGEVTLSNGASMKQFIGGGEGYIQLTDPDGSVYMIKAKSIQGVDMADAIGKLFKAYKAGNVSEYLVQPEEHKPENVEPEPAEDTGSSSPEPEVSVGAYRYALQMRPAAPGAIPEGNKAILPRPDEGDPYYEYARYGIATYDTPLSDQQMSEYDLKLLPREDSFDFLAKTLTNGPFGKYAQKALELATSSPDEFRVMLKTQFQKTFPNIAFPGGAGTEKMVQSMINALQAEVGEITQPEPAPAQPDETVSEADAEANKAIEYLNNVMDMQSTDMAEIRNARGNVREAIAALQAAGRFEENEELVNGAARHLADLLVAIQKAGVAA	Duplodnaviria	Heunggongvirae	Uroviricota	Caudoviricetes					IMG_VR
dara	IMGVR_UViG_2565956718_000002|2565956718|2566832665	0	98.435	639	639	1	639	1	639	MEQFNINKGVTIKPGLDVLPPPVTDDEYRALMAGEDRYLMTESNTLEEIEATFFYDTPIHWCATDLLEAISSTRLQLHRTMQAFVRALNQKLNGTGISAGSDKTGDVAQSGARAIGGAEIGRARNVNGLPVLPAIIPLSDGQTISILFHSPTAENRITNSDTLVAFQFLLNKKDVTHTVAPMSGRDMTLAQVTMKLANLAEKNSAKFQRAQKKKKALVDEITQLQADSDQKEDAMSDLADQVAAVEGQKADLEQKINAVASEADSLYEENERLQTEIDQLNRTGGRGTIAPAGMTGGHSRALTDRLASIKNRMHMDGEVTLSNGASMKQFIGGGEGYIQLTDPDGSVYMIKAKSIQGVDMADAIGKLFKAYKAGNVSEYLVQPEEHKPENVEPEPAEDTGSSSPEPEVSVGAYRYALQMRPAAPGAIPEGNKAILPRPDEGDPYYEYARYGIATYDTPLSDQQMSEYDLKLLPREDSFDFLAKTLTNGPFGKYAQKALELATSSPDEFRVMLKTQFQKTFPNIAFPGGAGTEKMVQSMINALQAEVGEITQPEPAPAQPDETVSEADAEANKAIEYLNNVMDIQSTDMAEIRNARGNVREAIAALQAAGRFEENEELVNGAARHLADLLVAIQKAGVAA	Duplodnaviria	Heunggongvirae	Uroviricota	Caudoviricetes					IMG_VR
dara	IMGVR_UViG_3300045988_146255|3300045988|Ga0495776_132217_2807_4726	0	98.435	639	639	1	639	1	639	MEQFNINKGVTIKPGLDVLPPPVTDDEYRALMAGEDRYLMTESNTLEEIEATFFYDTPIHWCATDLLEAISSTRLQLHRTMQAFVRALNQKLNGTGISAGSDKTGDVAQSGARAIGGAEIGRARNVNGLPVLPAIIPLSDGQTISILFHSPTAENRITNSDTLVAFQFLLNKKDVTHTVAPMSGRDMTLAQVTMKLANLAEKNSAKFQRAQKKKKALVDEITQLQADSDQKEDAMSDLADQVAAVEGQKADLEQKINAVASEADSLYEENERLQTEIDQLNRTGGRDTIAPAGMTGGHSRALTDRLASIKNRMHMDGEVTLSNGASMKQFIEDGEGYIQLTDSDGSVYMIKAKSIQGVDMADAIGKLFKAYKAGNVSEYLVQPEEHKPENVEPEPAEDTGSSSPEPEVSVGAYRYALQMRPAAPGAIPEGNKAILPRPDEGDPYYEYARYGIATYDTPLSDQQMSEYDLKLLPREDSFDFLAKTLTNGPFGKYAQKALDLATSSPDEFRVMLKTQFQKTFPNIAFPGGAGTEKMVQSMINALQAEVGEITQPEPAPAQPDETVSEADAEANKAIEYLNNVMDMQSTDMAEIRNARGNVREAIAALQAAGRFEENEELVNGAARHLADLLVAIQKAGVAA	Duplodnaviria	Heunggongvirae	Uroviricota	Caudoviricetes					IMG_VR
dara	IMGVR_UViG_3300045988_146250|3300045988|Ga0495776_132214_2807_4726	0	98.435	639	639	1	639	1	639	MEQFNINKGVTIKPGLDVLPPPVTDDEYRALMAGEDRYLMTESNTLEEIEATFFYDTPIHWCATDLLEAISSTRLQLHRTMQAFVRALNQKLNGTGISAGSDKTGDVAQSGARAIGGAEIGRARNVNGLPVLPAIIPLSDGQTISILFHSPTAENRITNSDTLVAFQFLLNKKDVTHTVAPMSGRDMTLAQVTMKLANLAEKNSAKFQRAQKKKKALVDEITQLQADSDQKEDAMSDLADQVAAVEGQKADLEQKINAVASEADSLYEENERLQTEIDQLNRTGGRDTIAPAGMTGGHSRALTDRLASIKNRMHMDGEVTLSNGASMKQFIEDGEGYIQLTDSDGSVYMIKAKSIQGVDMADAIGKLFKAYKAGNVSEYLVQPEEHKPENVEPEPAEDTGSSSPEPEVSVGAYRYALQMRPAAPGAIPEGNKAILPRPDEGDPYYEYARYGIATYDTPLSDQQMSEYDLKLLPREDSFDFLAKTLTNGPFGKYAQKALDLATSSPDEFRVMLKTQFQKTFPNIAFPGGAGTEKMVQSMINALQAEVGEITQPEPAPAQPDETVSEADAEANKAIEYLNNVMDMQSTDMAEIRNARGNVREAIAALQAAGRFEENEELVNGAARHLADLLVAIQKAGVAA	Duplodnaviria	Heunggongvirae	Uroviricota	Caudoviricetes					IMG_VR
dara	IMGVR_UViG_3300045988_146253|3300045988|Ga0495776_132103_2807_4726	0	98.435	639	639	1	639	1	639	MEQFNINKGVTIKPGLDVLPPPVTDDEYRALMAGEDRYLMTESNTLEEIEATFFYDTPIHWCATDLLEAISSTRLQLHRTMQAFVRALNQKLNGTGISAGSDKTGDVAQSGARAIGGAEIGRARNVNGLPVLPAIIPLSDGQTISILFHSPTAENRITNSDTLVAFQFLLNKKDVTHTVAPMSGRDMTLAQVTMKLANLAEKNSAKFQRAQKKKKALVDEITQLQADSDQKEDAMSDLADQVAAVEGQKADLEQKINAVASEADSLYEENERLQTEIDQLNRTGGRDTIAPAGMTGGHSRALTDRLASIKNRMHMDGEVTLSNGASMKQFIEDGEGYIQLTDSDGSVYMIKAKSIQGVDMADAIGKLFKAYKAGNVSEYLVQPEEHKPENVEPEPAEDTGSSSPEPEVSVGAYRYALQMRPAAPGAIPEGNKAILPRPDEGDPYYEYARYGIATYDTPLSDQQMSEYDLKLLPREDSFDFLAKTLTNGPFGKYAQKALDLATSSPDEFRVMLKTQFQKTFPNIAFPGGAGTEKMVQSMINALQAEVGEITQPEPAPAQPDETVSEADAEANKAIEYLNNVMDMQSTDMAEIRNARGNVREAIAALQAAGRFEENEELVNGAARHLADLLVAIQKAGVAA	Duplodnaviria	Heunggongvirae	Uroviricota	Caudoviricetes					IMG_VR
dara	IMGVR_UViG_3300045988_146254|3300045988|Ga0495776_132216_2807_4726	0	98.435	639	639	1	639	1	639	MEQFNINKGVTIKPGLDVLPPPVTDDEYRALMAGEDRYLMTESNTLEEIEATFFYDTPIHWCATDLLEAISSTRLQLHRTMQAFVRALNQKLNGTGISAGSDKTGDVAQSGARAIGGAEIGRARNVNGLPVLPAIIPLSDGQTISILFHSPTAENRITNSDTLVAFQFLLNKKDVTHTVAPMSGRDMTLAQVTMKLANLAEKNSAKFQRAQKKKKALVDEITQLQADSDQKEDAMSDLADQVAAVEGQKADLEQKINAVASEADSLYEENERLQTEIDQLNRTGGRDTIAPAGMTGGHSRALTDRLASIKNRMHMDGEVTLSNGASMKQFIEDGEGYIQLTDSDGSVYMIKAKSIQGVDMADAIGKLFKAYKAGNVSEYLVQPEEHKPENVEPEPAEDTGSSSPEPEVSVGAYRYALQMRPAAPGAIPEGNKAILPRPDEGDPYYEYARYGIATYDTPLSDQQMSEYDLKLLPREDSFDFLAKTLTNGPFGKYAQKALDLATSSPDEFRVMLKTQFQKTFPNIAFPGGAGTEKMVQSMINALQAEVGEITQPEPAPAQPDETVSEADAEANKAIEYLNNVMDMQSTDMAEIRNARGNVREAIAALQAAGRFEENEELVNGAARHLADLLVAIQKAGVAA	Duplodnaviria	Heunggongvirae	Uroviricota	Caudoviricetes					IMG_VR
dara	IMGVR_UViG_3300045988_146257|3300045988|Ga0495776_132215_2807_4726	0	98.435	639	639	1	639	1	639	MEQFNINKGVTIKPGLDVLPPPVTDDEYRALMAGEDRYLMTESNTLEEIEATFFYDTPIHWCATDLLEAISSTRLQLHRTMQAFVRALNQKLNGTGISAGSDKTGDVAQSGARAIGGAEIGRARNVNGLPVLPAIIPLSDGQTISILFHSPTAENRITNSDTLVAFQFLLNKKDVTHTVAPMSGRDMTLAQVTMKLANLAEKNSAKFQRAQKKKKALVDEITQLQADSDQKEDAMSDLADQVAAVEGQKADLEQKINAVASEADSLYEENERLQTEIDQLNRTGGRDTIAPAGMTGGHSRALTDRLASIKNRMHMDGEVTLSNGASMKQFIEDGEGYIQLTDSDGSVYMIKAKSIQGVDMADAIGKLFKAYKAGNVSEYLVQPEEHKPENVEPEPAEDTGSSSPEPEVSVGAYRYALQMRPAAPGAIPEGNKAILPRPDEGDPYYEYARYGIATYDTPLSDQQMSEYDLKLLPREDSFDFLAKTLTNGPFGKYAQKALDLATSSPDEFRVMLKTQFQKTFPNIAFPGGAGTEKMVQSMINALQAEVGEITQPEPAPAQPDETVSEADAEANKAIEYLNNVMDMQSTDMAEIRNARGNVREAIAALQAAGRFEENEELVNGAARHLADLLVAIQKAGVAA	Duplodnaviria	Heunggongvirae	Uroviricota	Caudoviricetes					IMG_VR
dara	IMGVR_UViG_2703718869_000013|2703718869|2704857659	0	97.966	639	639	1	639	1	639	MEQFNINKGVAIKPGLDVLPPPVTDDEYRALMAGEDRYLMTESNTLEEIEATFFYDTPIHWCATDLLEAISSTRLQLHRTMQAFVRALNQKLNGTGISAGSDKTGDVAQNGARAIGGAEIGRARNVNGLPVLPAIIPLSDGQTISILFHSPTAENRITNSDTLIAFQFLLNKKDVTHTVAPMSGRDMTLAQVTMKLANLAEKNSAKFQRAQKKKKALVDEITQLQADSDQKEDAMSDLADQVAAVEGQKADLEQKINVVASEADSLYQENERLQAEIDQLNRTGGRDTIAPAGMTGGHSRVLTDRLASIKNRMHMDGEATLSNGASMKQFIGDGEGYIQLTDPDGSVYMIKAKSIQGVDMADAIGKLFKAYKAGNVSEYLVQPEEHKPENVEPEPAEDTGSSSPEPEVSVGAYRYALQMRPAAPGAIPEGNKAILPRPDEGDPYYEYARYGIATYDTPLSDQQMSEYDLKLLPREDSFDFLAKTLTNGPFGKYAQKALDLATSSPDEFRVMLKTQFQKTFPNIAFPGGAGTEKMVQSMINALQAEVGEITQPEPAPAQPDETVSEADAEANKAIEYLNNVMDMQSTDMAEIRNARGNVREAIAALQAAGRFEENEELVNGAARHLADLLVAIQKAGVAA	Duplodnaviria	Heunggongvirae	Uroviricota	Caudoviricetes					IMG_VR
dara	IMGVR_UViG_2751185331_000002|2751185331|2751826838	0	98.435	639	639	1	639	1	639	MEQFNINKGVTIKPGLDVLPPPVTDDEYRALMAGEDRYLMTESNTLEEIEATFFYDTPIHWCATDLLEAISSTRLQLHRTMQAFVRALNQKLNGTGISAGSDKTGDVAQSGARAIGGAEIGRARNVNGLPVLPAIIPLSDGQTISILFHSPTAENRITNSDTLVAFQFLLNKKDVTHTVAPMSGRDMTLAQVTMKLANLAEKNSAKFQRAQKKKKALVDEITQLQADSDQKEDAMSDLADQVAAVEGQKADLEQKINAVASEADSLYEENERLQTEIDQLNRTGGRDTIAPAGMTGGHSRALTDRLASIKNRMHMDGEVTLSNGASMKQFIGGGEGYIQLTDPDGSVYMIKAKSIQGVDMADAIGKLFKAYKAGNVSEYLVQPEEHKPENVEPEPAEDTGSSSPEPEVSVGAYRYALQMRPAAPGAIPEGNKAILPRPDEGDPYYEYARYGIATYDTPLSDQQMSEYDLKLLPREDSFDFLAKTLTNGPFGKYAQKALELATSSPDEFRVMLKTQFQKTFPNIAFPGGAGTEKMVQSMINALQAEVDEITQPEPAPAQPDETVSEADAEANKAIEYLNNVMDIQSTDMAEIRNARGNVREAIAALQAAGRFEENEELVNGAARHLADLLVAIQKAGVAA	Duplodnaviria	Heunggongvirae	Uroviricota	Caudoviricetes					IMG_VR
dara	IMGVR_UViG_2751185322_000002|2751185322|2751782009	0	98.435	639	639	1	639	1	639	MEQFNINKGVTIKPGLDVLPPPVTDDEYRALMAGEDRYLMTESNTLEEIEATFFYDTPIHWCATDLLEAISSTRLQLHRTMQAFVRALNQKLNGTGISAGSDKTGDVAQSGARAIGGAEIGRARNVNGLPVLPAIIPLSDGQTISILFHSPTAENRITNSDTLVAFQFLLNKKDVTHTVAPMSGRDMTLAQVTMKLANLAEKNSAKFQRAQKKKKALVDEITQLQADSDQKEDAMSDLADQVAAVEGQKADLEQKINAVASEADSLYEENERLQTEIDQLNRTGGRDTIAPAGMTGGHSRALTDRLASIKNRMHMDGEVTLSNGASMKQFIGGGEGYIQLTDPDGSVYMIKAKSIQGVDMADAIGKLFKAYKAGNVSEYLVQPEEHKPENVEPEPAEDTGSSSPEPEVSVGAYRYALQMRPAAPGAIPEGNKAILPRPDEGDPYYEYARYGIATYDTPLSDQQMSEYDLKLLPREDSFDFLAKTLTNGPFGKYAQKALELATSSPDEFRVMLKTQFQKTFPNIAFPGGAGTEKMVQSMINALQAEVDEITQPEPAPAQPDETVSEADAEANKAIEYLNNVMDIQSTDMAEIRNARGNVREAIAALQAAGRFEENEELVNGAARHLADLLVAIQKAGVAA	Duplodnaviria	Heunggongvirae	Uroviricota	Caudoviricetes					IMG_VR
dara	IMGVR_UViG_2751185319_000002|2751185319|2751767551	0	98.435	639	639	1	639	1	639	MEQFNINKGVTIKPGLDVLPPPVTDDEYRALMAGEDRYLMTESNTLEEIEATFFYDTPIHWCATDLLEAISSTRLQLHRTMQAFVRALNQKLNGTGISAGSDKTGDVAQSGARAIGGAEIGRARNVNGLPVLPAIIPLSDGQTISILFHSPTAENRITNSDTLVAFQFLLNKKDVTHTVAPMSGRDMTLAQVTMKLANLAEKNSAKFQRAQKKKKALVDEITQLQADSDQKEDAMSDLADQVAAVEGQKADLEQKINAVASEADSLYEENERLQTEIDQLNRTGGRDTIAPAGMTGGHSRALTDRLASIKNRMHMDGEVTLSNGASMKQFIGGGEGYIQLTDPDGSVYMIKAKSIQGVDMADAIGKLFKAYKAGNVSEYLVQPEEHKPENVEPEPAEDTGSSSPEPEVSVGAYRYALQMRPAAPGAIPEGNKAILPRPDEGDPYYEYARYGIATYDTPLSDQQMSEYDLKLLPREDSFDFLAKTLTNGPFGKYAQKALELATSSPDEFRVMLKTQFQKTFPNIAFPGGAGTEKMVQSMINALQAEVDEITQPEPAPAQPDETVSEADAEANKAIEYLNNVMDIQSTDMAEIRNARGNVREAIAALQAAGRFEENEELVNGAARHLADLLVAIQKAGVAA	Duplodnaviria	Heunggongvirae	Uroviricota	Caudoviricetes					IMG_VR
dara	IMGVR_UViG_2751185316_000001|2751185316|2751752206	0	98.435	639	639	1	639	1	639	MEQFNINKGVTIKPGLDVLPPPVTDDEYRALMAGEDRYLMTESNTLEEIEATFFYDTPIHWCATDLLEAISSTRLQLHRTMQAFVRALNQKLNGTGISAGSDKTGDVAQSGARAIGGAEIGRARNVNGLPVLPAIIPLSDGQTISILFHSPTAENRITNSDTLVAFQFLLNKKDVTHTVAPMSGRDMTLAQVTMKLANLAEKNSAKFQRAQKKKKALVDEITQLQADSDQKEDAMSDLADQVAAVEGQKADLEQKINAVASEADSLYEENERLQTEIDQLNRTGGRDTIAPAGMTGGHSRALTDRLASIKNRMHMDGEVTLSNGASMKQFIGGGEGYIQLTDPDGSVYMIKAKSIQGVDMADAIGKLFKAYKAGNVSEYLVQPEEHKPENVEPEPAEDTGSSSPEPEVSVGAYRYALQMRPAAPGAIPEGNKAILPRPDEGDPYYEYARYGIATYDTPLSDQQMSEYDLKLLPREDSFDFLAKTLTNGPFGKYAQKALELATSSPDEFRVMLKTQFQKTFPNIAFPGGAGTEKMVQSMINALQAEVDEITQPEPAPAQPDETVSEADAEANKAIEYLNNVMDIQSTDMAEIRNARGNVREAIAALQAAGRFEENEELVNGAARHLADLLVAIQKAGVAA	Duplodnaviria	Heunggongvirae	Uroviricota	Caudoviricetes					IMG_VR
dara	IMGVR_UViG_2751185315_000001|2751185315|2751747085	0	98.435	639	639	1	639	1	639	MEQFNINKGVTIKPGLDVLPPPVTDDEYRALMAGEDRYLMTESNTLEEIEATFFYDTPIHWCATDLLEAISSTRLQLHRTMQAFVRALNQKLNGTGISAGSDKTGDVAQSGARAIGGAEIGRARNVNGLPVLPAIIPLSDGQTISILFHSPTAENRITNSDTLVAFQFLLNKKDVTHTVAPMSGRDMTLAQVTMKLANLAEKNSAKFQRAQKKKKALVDEITQLQADSDQKEDAMSDLADQVAAVEGQKADLEQKINAVASEADSLYEENERLQTEIDQLNRTGGRDTIAPAGMTGGHSRALTDRLASIKNRMHMDGEVTLSNGASMKQFIGGGEGYIQLTDPDGSVYMIKAKSIQGVDMADAIGKLFKAYKAGNVSEYLVQPEEHKPENVEPEPAEDTGSSSPEPEVSVGAYRYALQMRPAAPGAIPEGNKAILPRPDEGDPYYEYARYGIATYDTPLSDQQMSEYDLKLLPREDSFDFLAKTLTNGPFGKYAQKALELATSSPDEFRVMLKTQFQKTFPNIAFPGGAGTEKMVQSMINALQAEVDEITQPEPAPAQPDETVSEADAEANKAIEYLNNVMDIQSTDMAEIRNARGNVREAIAALQAAGRFEENEELVNGAARHLADLLVAIQKAGVAA	Duplodnaviria	Heunggongvirae	Uroviricota	Caudoviricetes					IMG_VR
dara	IMGVR_UViG_2751185311_000002|2751185311|2751727112	0	98.435	639	639	1	639	1	639	MEQFNINKGVTIKPGLDVLPPPVTDDEYRALMAGEDRYLMTESNTLEEIEATFFYDTPIHWCATDLLEAISSTRLQLHRTMQAFVRALNQKLNGTGISAGSDKTGDVAQSGARAIGGAEIGRARNVNGLPVLPAIIPLSDGQTISILFHSPTAENRITNSDTLVAFQFLLNKKDVTHTVAPMSGRDMTLAQVTMKLANLAEKNSAKFQRAQKKKKALVDEITQLQADSDQKEDAMSDLADQVAAVEGQKADLEQKINAVASEADSLYEENERLQTEIDQLNRTGGRDTIAPAGMTGGHSRALTDRLASIKNRMHMDGEVTLSNGASMKQFIGGGEGYIQLTDPDGSVYMIKAKSIQGVDMADAIGKLFKAYKAGNVSEYLVQPEEHKPENVEPEPAEDTGSSSPEPEVSVGAYRYALQMRPAAPGAIPEGNKAILPRPDEGDPYYEYARYGIATYDTPLSDQQMSEYDLKLLPREDSFDFLAKTLTNGPFGKYAQKALELATSSPDEFRVMLKTQFQKTFPNIAFPGGAGTEKMVQSMINALQAEVDEITQPEPAPAQPDETVSEADAEANKAIEYLNNVMDIQSTDMAEIRNARGNVREAIAALQAAGRFEENEELVNGAARHLADLLVAIQKAGVAA	Duplodnaviria	Heunggongvirae	Uroviricota	Caudoviricetes					IMG_VR
dara	IMGVR_UViG_2751185224_000002|2751185224|2751306452	0	98.435	639	639	1	639	1	639	MEQFNINKGVTIKPGLDVLPPPVTDDEYRALMAGEDRYLMTESNTLEEIEATFFYDTPIHWCATDLLEAISSTRLQLHRTMQAFVRALNQKLNGTGISAGSDKTGDVAQSGARAIGGAEIGRARNVNGLPVLPAIIPLSDGQTISILFHSPTAENRITNSDTLVAFQFLLNKKDVTHTVAPMSGRDMTLAQVTMKLANLAEKNSAKFQRAQKKKKALVDEITQLQADSDQKEDAMSDLADQVAAVEGQKADLEQKINAVASEADSLYEENERLQTEIDQLNRTGGRDTIAPAGMTGGHSRALTDRLASIKNRMHMDGEVTLSNGASMKQFIGGGEGYIQLTDPDGSVYMIKAKSIQGVDMADAIGKLFKAYKAGNVSEYLVQPEEHKPENVEPEPAEDTGSSSPEPEVSVGAYRYALQMRPAAPGAIPEGNKAILPRPDEGDPYYEYARYGIATYDTPLSDQQMSEYDLKLLPREDSFDFLAKTLTNGPFGKYAQKALELATSSPDEFRVMLKTQFQKTFPNIAFPGGAGTEKMVQSMINALQAEVDEITQPEPAPAQPDETVSEADAEANKAIEYLNNVMDIQSTDMAEIRNARGNVREAIAALQAAGRFEENEELVNGAARHLADLLVAIQKAGVAA	Duplodnaviria	Heunggongvirae	Uroviricota	Caudoviricetes					IMG_VR
dara	IMGVR_UViG_2747843146_000001|2747843146|2750987045	0	98.435	639	639	1	639	1	639	MEQFNINKGVTIKPGLDVLPPPVTDDEYRALMAGEDRYLMTESNTLEEIEATFFYDTPIHWCATDLLEAISSTRLQLHRTMQAFVRALNQKLNGTGISAGSDKTGDVAQSGARAIGGAEIGRARNVNGLPVLPAIIPLSDGQTISILFHSPTAENRITNSDTLVAFQFLLNKKDVTHTVAPMSGRDMTLAQVTMKLANLAEKNSAKFQRAQKKKKALVDEITQLQADSDQKEDAMSDLADQVAAVEGQKADLEQKINAVASEADSLYEENERLQTEIDQLNRTGGRDTIAPAGMTGGHSRALTDRLASIKNRMHMDGEVTLSNGASMKQFIGGGEGYIQLTDPDGSVYMIKAKSIQGVDMADAIGKLFKAYKAGNVSEYLVQPEEHKPENVEPEPAEDTGSSSPEPEVSVGAYRYALQMRPAAPGAIPEGNKAILPRPDEGDPYYEYARYGIATYDTPLSDQQMSEYDLKLLPREDSFDFLAKTLTNGPFGKYAQKALELATSSPDEFRVMLKTQFQKTFPNIAFPGGAGTEKMVQSMINALQAEVDEITQPEPAPAQPDETVSEADAEANKAIEYLNNVMDIQSTDMAEIRNARGNVREAIAALQAAGRFEENEELVNGAARHLADLLVAIQKAGVAA	Duplodnaviria	Heunggongvirae	Uroviricota	Caudoviricetes					IMG_VR
dara	IMGVR_UViG_2747842727_000001|2747842727|2748978519	0	98.435	639	639	1	639	1	639	MEQFNINKGVTIKPGLDVLPPPVTDDEYRALMAGEDRYLMTESNTLEEIEATFFYDTPIHWCATDLLEAISSTRLQLHRTMQAFVRALNQKLNGTGISAGSDKTGDVAQSGARAIGGAEIGRARNVNGLPVLPAIIPLSDGQTISILFHSPTAENRITNSDTLVAFQFLLNKKDVTHTVAPMSGRDMTLAQVTMKLANLAEKNSAKFQRAQKKKKALVDEITQLQADSDQKEDAMSDLADQVAAVEGQKADLEQKINAVASEADSLYEENERLQTEIDQLNRTGGRDTIAPAGMTGGHSRALTDRLASIKNRMHMDGEVTLSNGASMKQFIGGGEGYIQLTDPDGSVYMIKAKSIQGVDMADAIGKLFKAYKAGNVSEYLVQPEEHKPENVEPEPAEDTGSSSPEPEVSVGAYRYALQMRPAAPGAIPEGNKAILPRPDEGDPYYEYARYGIATYDTPLSDQQMSEYDLKLLPREDSFDFLAKTLTNGPFGKYAQKALELATSSPDEFRVMLKTQFQKTFPNIAFPGGAGTEKMVQSMINALQAEVDEITQPEPAPAQPDETVSEADAEANKAIEYLNNVMDIQSTDMAEIRNARGNVREAIAALQAAGRFEENEELVNGAARHLADLLVAIQKAGVAA	Duplodnaviria	Heunggongvirae	Uroviricota	Caudoviricetes					IMG_VR
dara	IMGVR_UViG_2744055264_000001|2744055264|2747713641	0	98.435	639	639	1	639	1	639	MEQFNINKGVTIKPGLDVLPPPVTDDEYRALMAGEDRYLMTESNTLEEIEATFFYDTPIHWCATDLLEAISSTRLQLHRTMQAFVRALNQKLNGTGISAGSDKTGDVAQSGARAIGGAEIGRARNVNGLPVLPAIIPLSDGQTISILFHSPTAENRITNSDTLVAFQFLLNKKDVTHTVAPMSGRDMTLAQVTMKLANLAEKNSAKFQRAQKKKKALVDEITQLQADSDQKEDAMSDLADQVAAVEGQKADLEQKINAVASEADSLYEENERLQTEIDQLNRTGGRDTIAPAGMTGGHSRALTDRLASIKNRMHMDGEVTLSNGASMKQFIGGGEGYIQLTDPDGSVYMIKAKSIQGVDMADAIGKLFKAYKAGNVSEYLVQPEEHKPENVEPEPAEDTGSSSPEPEVSVGAYRYALQMRPAAPGAIPEGNKAILPRPDEGDPYYEYARYGIATYDTPLSDQQMSEYDLKLLPREDSFDFLAKTLTNGPFGKYAQKALELATSSPDEFRVMLKTQFQKTFPNIAFPGGAGTEKMVQSMINALQAEVDEITQPEPAPAQPDETVSEADAEANKAIEYLNNVMDIQSTDMAEIRNARGNVREAIAALQAAGRFEENEELVNGAARHLADLLVAIQKAGVAA	Duplodnaviria	Heunggongvirae	Uroviricota	Caudoviricetes					IMG_VR
dara	IMGVR_UViG_2744055231_000001|2744055231|2747555068	0	98.435	639	639	1	639	1	639	MEQFNINKGVTIKPGLDVLPPPVTDDEYRALMAGEDRYLMTESNTLEEIEATFFYDTPIHWCATDLLEAISSTRLQLHRTMQAFVRALNQKLNGTGISAGSDKTGDVAQSGARAIGGAEIGRARNVNGLPVLPAIIPLSDGQTISILFHSPTAENRITNSDTLVAFQFLLNKKDVTHTVAPMSGRDMTLAQVTMKLANLAEKNSAKFQRAQKKKKALVDEITQLQADSDQKEDAMSDLADQVAAVEGQKADLEQKINAVASEADSLYEENERLQTEIDQLNRTGGRDTIAPAGMTGGHSRALTDRLASIKNRMHMDGEVTLSNGASMKQFIGGGEGYIQLTDPDGSVYMIKAKSIQGVDMADAIGKLFKAYKAGNVSEYLVQPEEHKPENVEPEPAEDTGSSSPEPEVSVGAYRYALQMRPAAPGAIPEGNKAILPRPDEGDPYYEYARYGIATYDTPLSDQQMSEYDLKLLPREDSFDFLAKTLTNGPFGKYAQKALELATSSPDEFRVMLKTQFQKTFPNIAFPGGAGTEKMVQSMINALQAEVDEITQPEPAPAQPDETVSEADAEANKAIEYLNNVMDIQSTDMAEIRNARGNVREAIAALQAAGRFEENEELVNGAARHLADLLVAIQKAGVAA	Duplodnaviria	Heunggongvirae	Uroviricota	Caudoviricetes					IMG_VR
dara	IMGVR_UViG_2740892431_000009|2740892431|2743422199	0	98.435	639	639	1	639	1	639	MEQFNINKGVTIKPGLDVLPPPVTDDEYRALMAGEDRYLMTESNTLEEIEATFFYDTPIHWCATDLLEAISSTRLQLHRTMQAFVRALNQKLNGTGISAGSDKTGDVAQSGARAIGGAEIGRARNVNGLPVLPAIIPLSDGQTISILFHSPTAENRITNSDTLVAFQFLLNKKDVTHTVAPMSGRDMTLAQVTMKLANLAEKNSAKFQRAQKKKKALVDEITQLQADSDQKEDAMSDLADQVAAVEGQKADLEQKINAVASEADSLYEENERLQTEIDQLNRTGGRDTIAPAGMTGGHSRALTDRLASIKNRMHMDGEVTLSNGASMKQFIGGGEGYIQLTDPDGSVYMIKAKSIQGVDMADAIGKLFKAYKAGNVSEYLVQPEEHKPENVEPEPAEDTGSSSPEPEVSVGAYRYALQMRPAAPGAIPEGNKAILPRPDEGDPYYEYARYGIATYDTPLSDQQMSEYDLKLLPREDSFDFLAKTLTNGPFGKYAQKALELATSSPDEFRVMLKTQFQKTFPNIAFPGGAGTEKMVQSMINALQAEVGEITQPEPATAQPDETVSEADAEANKAIEYLNNVMDIQSTDMAEIRNARGNVREAIAALQAAGRFEENEELVNGAARHLADLLVAIQKAGVAA	Duplodnaviria	Heunggongvirae	Uroviricota	Caudoviricetes					IMG_VR
dara	IMGVR_UViG_2718218133_000001|2718218133|2720229206	0	98.435	639	639	1	639	1	639	MEQFNINKGVTIKPGLDVLPPPVTDDEYRALMAGEDRYLMTESNTLEEIEATFFYDTPIHWCATDLLEAISSTRLQLHRTMQAFVRALNQKLNGTGISAGSDKTGDVAQSGARAIGGAEIGRARNVNGLPVLPAIIPLSDGQTISILFHSPTAENRITNSDTLVAFQFLLNKKDVTHTVAPMSGRDMTLAQVTMKLANLAEKNSAKFQRAQKKKKALVDEITQLQADSDQKEDAMSDLADQVAAVEGQKADLEQKINAVASEADSLYEENERLQTEIDQLNRTGGRDTIAPAGMTGGHSRALTDRLASIKNRMHMDGEVTLSNGASMKQFIGGGEGYIQLTDPDGSVYMIKAKSIQGVDMADAIGKLFKAYKAGNVSEYLVQPEEHKPENVEPEPAEDTGSSSPEPEVSVGAYRYALQMRPAAPGAIPEGNKAILPRPDEGDPYYEYARYGIATYDTPLSDQQMSEYDLKLLPREDSFDFLAKTLTNGPFGKYAQKALELATSSPDEFRVMLKTQFQKTFPNIAFPGGAGTEKMVQSMINALQAEVGEITQPEPATAQPDETVSEADAEANKAIEYLNNVMDIQSTDMAEIRNARGNVREAIAALQAAGRFEENEELVNGAARHLADLLVAIQKAGVAA	Duplodnaviria	Heunggongvirae	Uroviricota	Caudoviricetes					IMG_VR
dara	IMGVR_UViG_2703718837_000002|2703718837|2704704313	0	98.279	639	639	1	639	1	639	MEQFNINKGVTIKPGLDVLPPPVTDDEYRALMAGEDRYLMTESNTLEEIEATFFYDTPIHWCATDLLEAISSTRLQLHRIMQAFVRALNQKLNGTGISAGSDKTGDVAQSGARAIGGAEIGRARNVNGLPVLPAIIPLSDGQTISILFHSPTAENRITNSDTLVAFQFLLNKKDVTHTVAPMSGRDMTLAQVTMKLANLAEKNSAKFQRAQKKKKALVDEITQLQADSDQKEDAMSDLADQVAAVEGQKADLEQKINAVASEADSLYQENERLQAEIDQLNRTGGRDTIAPAGMTGGHSRALTDRLASIKNRMHMDGETTLSNGASMKQFIGDGEGYIQLTDPDGSVYMIKAKSIQGVDMADAIGKLFKAYKAGNVSEYLVLPEEHKPENVEPEPAEDTGSSSPEPEVSVGAYRYALQMRPAAPGAIPEGNKAILPRPDEGDPYYEYARYGIATYDTPLSDQQMSEYDLKLLPREDSFDFLAKTLTNGPFGKYAQKALELATSSPDEFRVMLKTQFQKTFPNIAFPGGVGTEKMVQSMINALQAEVGEITQPEPAPAQPDETVSEADAEANKAIEYLNNVMDMQSTDMAEIRNARGNVREAIAALQAAGRFEENEELVNGAARHLADLLVAIQKAGVAA	Duplodnaviria	Heunggongvirae	Uroviricota	Caudoviricetes					IMG_VR
dara	IMGVR_UViG_2675903433_000020|2675903433|2677952457	0	97.966	639	639	1	639	1	639	MEQFNINKGVAIKPGLDVLPPPVTDDEYRALMAGEDRYLMTESNTLEEIEATFFYDTPIHWCATDLLEAISSTRLQLHRTMQAFVRALNQKLNGTGISAGSDKTGDVAQNGARAIGGAEIGRARNVNGLPVLPAIIPLSDGQTISILFHSPTAENRITNSDTLIAFQFLLNKKDVTHTVAPMSGRDMTLAQVTMKLANLAEKNSAKFQRAQKKKKALVDEITQLQADSDQKEDAMSDLADQVAAVEGQKADLEQKINVVASESDSLYQENERLQAEIDQLNRTGGRDTIAPAGMTGGHSRALTDRLASIKNRMHMDGEATLSNGASMKQFIGDGEGYIQLTDPDGSVYMIKAKSIQGVDMADAIGKLFKAYKAGNVSEYLVQPEEHKPENVEPEPAEDTGSSSPEPEVSVGAYRYALQMRPAAPAAIPEGNKAILPRPDEGDPYYEYARYGIATYDTPLSDQQMSEYDLKLLPREDSFDFLAKTLTNGPFGKYAQKALELATSSPDEFRVMLKTQFQKTFPNIAFPGGAGTEKMVQSMINALQAEVGEITQPEPAPAQPDETVSEADAEANKAIEYLNNVMDMQSTDMAEIRNARGNVREAIAALQAAGRFEENEELVNGAARHLADLLVAIQKAGVAA	Duplodnaviria	Heunggongvirae	Uroviricota	Caudoviricetes					IMG_VR
dara	IMGVR_UViG_2617271087_000004|2617271087|2618756786	0	98.433	639	639	1	638	1	638	MEQFNINKGVTIKPGLDVLPPPVTDDEYRALMAGEDRYLMTESNTLEEIEATFFYDTPIHWCATDLLEAISSTRLQLHRTMQAFVRALNQKLNGTGISAGSDKTGDVAQSGARAIGGAEIGRARNVNGLPVLPAIIPLSDGQTISILFHSPTAENRITNSDTLVAFQFLLNKKDVTHTVAPMSGRDMTLAQVTMKLANLAEKNSAKFQRAQKKKKALVDEITQLQADSDQKEDAMSDLADQVAAVEGQKADLEQKINAVASEADSLYEENERLQTEIDQLNRTGGRDTIAPAGMTGGHSRALTDRLASIKNRMHMDGEVTLSNGASMKQFIEDGEGYIQLTDSDGSVYMIKAKSIQGVDMADAIGKLFKAYKAGNVSEYLVQPEEHKPENVEPEPAEDTGSSSPEPEVSVGAYRYALQMRPAAPGAIPEGNKAILPRPDEGDPYYEYARYGIATYDTPLSDQQMSEYDLKLLPREDSFDFLAKTLTNGPFGKYAQKALDLATSSPDEFRVMLKTQFQKTFPNIAFPGGAGTEKMVQSMINALQAEVGEITQPEPAPAQPDETVSEADAEANKAIEYLNNVMDMQSTDMAEIRNARGNVREAIAALQAAGRFEENEELVNGAARHLADLLVAIQKAGVAV	Duplodnaviria	Heunggongvirae	Uroviricota	Caudoviricetes					IMG_VR
dara	IMGVR_UViG_2602041669_000011|2602041669|2602576291	0	97.966	639	639	1	639	1	639	MEQFNINKGVAIKPGLDVLPPPVTDDEYRALMAGEDRYLMTESNTLEEIEATFFYDTPIHWCATDLLEAISSTRLQLHRTMQAFVRALNQKLNGTGISAGSDKTGDVAQNGARAIGGAEIGRARNVNGLPVLPAIIPLSDGQTISILFHSPTAENRITNSDTLIAFQFLLNKKDVTHTVAPMSGRDMTLAQVTMKLANLAEKNSAKFQRAQKKKKALVDEITQLQADSDQKEDAMSDLADQVAAVEGQKADLEQKINVVASEADSLYQENERLQAEIDQLNRTGGRDTIAPAGMTGGHSRALTDRLASIKNRMHMDGEATLSNGASMKQFIGDGEGYIQLTDPDGSVYMIKAKSIQGVDMAEAIGKLFKAYKAGNVSEYLVQPEEHKPENVEPEPAEDTGSSSPEPEVSVGAYRYALQMRPAAPGAIPEGNKAILPRPDEGDPYYEYARYGIATYDTPLSDQQMSEYDLKLLPREDSFDFLAKTLTNGPFGKYAQKALELATSSPDEFRVMLKTQFQKTFPNIAYPGGAGTEKMVQSMINALQAEVGEITQPEPAPAQPDETVSEADAEANKAIEYLNNVMDMQSTDMAEIRNARGNVREAIAALQAAGRFEENEELVNGAARHLADLLVAIQKAGVAA	Duplodnaviria	Heunggongvirae	Uroviricota	Caudoviricetes					IMG_VR
dara	IMGVR_UViG_2579779049_000028|2579779049|2582067841	0	97.966	639	639	1	639	1	639	MEQFNINKGVAIKPGLDVLPPPVTDDEYRALMAGEDRYLMTESNTLEEIEATFFYDTPIHWCATDLLEAISSTRLQLHRTMQAFVRALNQKLNGTGISAGSDKTGDVAQNGARAIGGAEIGRARNVNGLPVLPAIIPLSDGQTISILFHSPTAENRITNSDTLIAFQFLLNKKDVTHTVAPMSGRDMTLAQVTMKLANLAEKNSAKFQRAQKKKKALVDEITQLQADSDQKEDAMSDLADQVAAVEGQKADLEQKINVVASEADSLYQENERLQAEIDQLNRTGGRDTIAPAGMTGGHSRALTDRLASIKNRMHMDGEATLSNGASMKQFIGDGEGYIQLTDPDGSVYMIKAKSIQGVDMAEAIGKLFKAYKAGNVSEYLVQPEEHKPENVEPEPAEDTGSSSPEPEVSVGAYRYALQMRPAAPGAIPEGNKAILPRPDEGDPYYEYARYGIATYDTPLSDQQMSEYDLKLLPREDSFDFLAKTLTNGPFGKYAQKALELATSSPDEFRVMLKTQFQKTFPNIAYPGGAGTEKMVQSMINALQAEVGEITQPEPAPAQPDETVSEADAEANKAIEYLNNVMDMQSTDMAEIRNARGNVREAIAALQAAGRFEENEELVNGAARHLADLLVAIQKAGVAA	Duplodnaviria	Heunggongvirae	Uroviricota	Caudoviricetes					IMG_VR
dara	IMGVR_UViG_2537562194_000013|2537562194|2540134967	0	97.966	639	639	1	639	1	639	MEQFNINKGVAIKPGLDVLPPPVTDDEYRALMAGEDRYLMTESNTLEEIEATFFYDTPIHWCATDLLEAISSTRLQLHRTMQAFVRALNQKLNGTGISAGSDKTGDVAQNGARAIGGAEIGRARNVNGLPVLPAIIPLSDGQTISILFHSPTAENRITNSDTLIAFQFLLNKKDVTHTVAPMSGRDMTLAQVTMKLANLAEKNSAKFQRAQKKKKALVDEITQLQADSDQKEDAMSDLADQVAAVEGQKADLEQKINVVASEADSLYQENERLQAEIDQLNRTGGRDTIAPAGMTGGHSRALTDRLASIKNRMHMDGEATLSNGASMKQFIGDGEGYIQLTDPDGSVYMIKAKSIQGVDMAEAIGKLFKAYKAGNVSEYLVQPEEHKPENVEPEPAEDTGSSSPEPEVSVGAYRYALQMRPAAPGAIPEGNKAILPRPDEGDPYYEYARYGIATYDTPLSDQQMSEYDLKLLPREDSFDFLAKTLTNGPFGKYAQKALELATSSPDEFRVMLKTQFQKTFPNIAYPGGAGTEKMVQSMINALQAEVGEITQPEPAPAQPDETVSEADAEANKAIEYLNNVMDMQSTDMAEIRNARGNVREAIAALQAAGRFEENEELVNGAARHLADLLVAIQKAGVAA	Duplodnaviria	Heunggongvirae	Uroviricota	Caudoviricetes					IMG_VR
dara	IMGVR_UViG_2534681951_000013|2534681951|2536098777	0	98.279	639	639	1	639	1	639	MEQFNINKGVTIKPGLDVLPPPVTDDEYRALMAGEDRYLMTESNTLEEIEATFFYDTPIHWCATDLLEAISSTRLQLHRTMQAFVRALNQKLNGTGISAGSDKTGDVAQSGARAIGGAEIGRARNVNGLPVLPAIIPLSDGQTISILFHSPTAENRITNSDTLVAFQFLLNKKDVTHTVAPMSGRDMTLAQVTMKLANLAEKNSAKFQRAQKKKKALVDEITQLQADSDQKEDAMSDLADQVAAVEGQKVDLEQKINAVASEADSLYEENERLQTEIDQLNRTGGRDTIAPAGMTGGHSRALTDRLASIKNRMHMDGEVTLSNGASMKQFIGGGEGYIQLTDPDGSVYMIKAKSIQGVDMADAIGKLFKAYKAGNVSEYLVQPEEHKPENVEPEPAEDTGSSSPEPEVSVGAYRYALQMRPAAPGAIPEGNKAILPRPDEGDPYYEYARYGIATYDTPLSDQQMSEYDLKLLPREDSFDFLAKTLTNGPFGKYAQKALELATSSPDEFRVMLKTQFQKTFPNIAFPGGAGTEKMVQSMINALQAEVGEITQPEPAPAQPDETVSEADAEANKAIEYLNNVMDIQSTDMVEIRNARGNVREAIAALQAAGRFEENEELVNGAARHLADLLVAIQKAGVAA	Duplodnaviria	Heunggongvirae	Uroviricota	Caudoviricetes					IMG_VR
dara	IMGVR_UViG_3300045988_152699|3300045988|Ga0495776_096170_2780_4699	0	98.435	639	639	1	639	1	639	MEQFNINKGVTIKPGLDVLPPPVTDDEYRALMAGEDRYLMTESNTLEEIEATFFYDTPIHWCATDLLEAISSTRLQLHRTMQAFVRALNQKLNGTGISAGSDKTGDVAQSGARAIGGAEIGRARNVNGLPVLPAIIPLSDGQTISILFHSPTAENRITNSDTLVAFQFLLNKKDVTHTVAPMSGRDMTLAQVTMKLANLAEKNSAKFQRAQKKKKALVDEITQLQADSDQKEDAMSDLADQVAAVEGQKADLEQKINAVASEADSLYEENERLQTEIDQLNRTGGRDTIAPAGMTGGHSRALTDRLASIKNRMHMDGEVTLSNGASMKQFIGGGEGYIQLTDPDGSVYMIKAKSIQGVDMADAIGKLFKAYKAGNVSEYLVQPEEHKPENVEPEPAEDTGSSSPEPEVSVGAYRYALQMRPAAPGAIPEGNKAILPRPDEGDPYYEYARYGIATYDTPLSDQQMSEYDLKLLPREDSFDFLAKTLTNGPFGKYAQKALELATSSPDEFRVMLKTQFQKTFPNIAFPGGAGTEKMVQSMINALQAEVGEITQPEPATAQPDETVSEADAEANKAIEYLNNVMDIQSTDMAEIRNARGNVREAIAALQAAGRFEENEELVNGAARHLADLLVAIQKAGVAA	Duplodnaviria	Heunggongvirae	Uroviricota	Caudoviricetes					IMG_VR
dara	IMGVR_UViG_3300015186_000026|3300015186|Ga0183250_11622030	0	98.435	639	640	1	639	1	639	MEQFNINKGVTIKPGLDVLPPPVTDDEYRALMAGEDRYLMTESNTLEEIEATFFYDTPIHWCATDLLEAISSTRLQLHRTMQAFVRALNQKLNGTGISAGSDKTGDVAQSGARAIGGAEIGRARNVNGLPVLPAIIPLSDGQTISILFHSPTAENRITNSDTLVAFQFLLNKKDVTHTVAPMSGRDMTLAQVTMKLANLAEKNSAKFQRAQKKKKALVDEITQLQADSDQKEDAMSDLADQVAAVEGQKADLEQKINAVASEADSLYEENERLQTEIDQLNRTGGRDTIAPAGMTGGHSRALTDRLASIKNRMHMDGEVTLSNGASMKQFIGGGEGYIQLTDPDGSVYMIKAKSIQGVDMADAIGKLFKAYKAGNVSEYLVQPEEHKPENVEPEPAEDTGSSSPEPEVSVGAYRYALQMRPAAPGAIPEGNKAILPRPDEGDPYYEYARYGIATYDTPLSDQQMSEYDLKLLPREDSFDFLAKTLTNGPFGKYAQKALELATSSPDEFRVMLKTQFQKTFPNIAFPGGAGTEKMVQSMINALQAEVGEITQPEPATAQPDETVSEADAEANKAIEYLNNVMDIQSTDMAEIRNARGNVREAIAALQAAGRFEENEELVNGAARHLADLLVAIQKAGVAA*	Duplodnaviria	Heunggongvirae	Uroviricota	Caudoviricetes					IMG_VR
dara	IMGVR_UViG_2778261087_000003|2778261087|2778833378	0	98.122	639	639	1	639	1	639	MEQFNINKGVTIKPGLDVLPPPVTDDEYRALMAGEDRYLMTESNTLEEIEATFFYDTPIHWCATDLLEAISSTRLQLHRTMQAFVRALNQKLNGTGISAGSDKTGDVAQSGARAIGGAEIGRARNVNGLPVLPAIIPLSDGQTISILFHSPTAENRITNSDTLVAFQFLLNKKDVTHTVAPMSGRDMTLAQVTMKLANLAEKNSAKFQRAQKKKKTLVDEITQLQADSDQKEDAMSDLADQVAAVEGQKADLEQKINAVASEADSLYEENERLQTEIDQLNRTGGRDTIAPAGMTGGHSRALTDRLASIKNRMHMNGEVTLSNGASMKQFIEDGEGYIQLTDPDGSVYMIKAKSIQGVDMADAIGKLFKAYKAGNVSEYLVQPEEHKPENVEPEQAEDTGSSSPEPEVSVGAYRYALQMRPAAPGAIPEGNKAILPRPDEGDPYYEYARYGIATFDTPLSDQQMSEYDLKLLPREDSFDFLAKTLTNGPFGKYAQKALELATSSPDEFRVMLKTQFQKTFPNIAFPGGAGTEKMVQSMINALQAEVGEITQPEPAPAQPDETVSEADAEANKAIEYLNNVMDMKSTDMAEIRNARGNVREAIAALQAAGRFEENEELVNGAARHLADLLVAIQKAGVAA	Duplodnaviria	Heunggongvirae	Uroviricota	Caudoviricetes					IMG_VR
dara	IMGVR_UViG_2645727948_000011|2645727948|2647683105	0	98.279	639	639	1	639	1	639	MEQFNINKGVTIKPGLDVLPPPVTDDEYRALMAGEDRYLMTESNTLEEIEATFFYDTPIHWCATDLLEAISSTRLQLHRTMQAFVRALNQKLNGTGISAGSDKTGDVAQSGARAIGGAEIGRARNVNGLPVLPAIIPLSDGQTISILFHSPTAENRITNSDTLVAFQFLLNKKDVTHTVAPMSGRDMTLAQVTMKLANLAEKNSAKFQRAQKKKKALVDEITQLQADSDQKEDAMSDLADQVAAVEGQKADLEQKINAVASEADSLYEENERLQTEIDQLNRTGGRDTIDPAGMTGGHSRALTDRLASIKNRMHMNGEVTLSNGASMKQFIEDGEGYIQLTDPDGSVYMIKAKSIQGVDMADAIGKLFKAYKAGNVSEYLVQPEEHKPENVEPEPAEDTGSSSPEPEVSVGAYRYALQMRPAAPGAIPEGNKAILPRPDEGDPYYEYARYGIATYDTPLSDQQMSEYDLKLLPREDSFDFLAKTLTNGPFGKYAQKALELATSSPDEFRVMLKTQFQKTFPNIAFPGGAGTEKMVQSMINALQAEVGEITQPEPAPAQPDETVSEADAEANKAIEYLNNVMDIQSTDMAEIRNARGNVREAIAALQAAGRFEENEELVNGAARHLADLLVAIQKAGVAA	Duplodnaviria	Heunggongvirae	Uroviricota	Caudoviricetes					IMG_VR
dara	IMGVR_UViG_2645727810_000015|2645727810|2647072832	0	98.279	639	639	1	639	1	639	MEQFNINKGVTIKPGLDVLPPPVTDDEYRALMAGEDRYLMTESNTLEEIEATFFYDTPIHWCATDLLEAISSTRLQLHRTMQAFVRALNQKLNGTGISAGSDKTGDVAQSGARAIGGAEIGRARNVNGLPVLPAIIPLSDGQTISILFHSPTAENRITNSDTLVAFQFLLNKKDVTHTVAPMSGRDMTLAQVTMKLANLAEKNSAKFQRAQKKKKALVDEITQLQADSDQKEDAMSDLADQVAAVEGQKADLEQKINAVASEADSLYEENERLQTEIDQLNRTGGRDTIDPAGMTGGHSRALTDRLASIKNRMHMNGEVTLSNGASMKQFIEDGEGYIQLTDPDGSVYMIKAKSIQGVDMADAIGKLFKAYKAGNVSEYLVQPEEHKPENVEPEPAEDTGSSSPEPEVSVGAYRYALQMRPAAPGAIPEGNKAILPRPDEGDPYYEYARYGIATYDTPLSDQQMSEYDLKLLPREDSFDFLAKTLTNGPFGKYAQKALELATSSPDEFRVMLKTQFQKTFPNIAFPGGAGTEKMVQSMINALQAEVGEITQPEPAPAQPDETVSEADAEANKAIEYLNNVMDIQSTDMAEIRNARGNVREAIAALQAAGRFEENEELVNGAARHLADLLVAIQKAGVAA	Duplodnaviria	Heunggongvirae	Uroviricota	Caudoviricetes					IMG_VR
dara	IMGVR_UViG_2579778745_000006|2579778745|2580814739	0	98.435	639	639	1	639	1	639	MEQFNINKGVTIKPGLDVLPPPVTDDEYRALMAGEDRYLMTESNTLEEIEATFFYDTPIHWCATDLLEAISSTRLQLHRTMQAFVRALNQKLNGTGISAGSDKTGDVAQSGARAIGGAEIGRARNVNGLPVLPAIIPLSDGQTISILFHSPTAENRITNSDTLVAFQFLLNKKDVTHTVAPMSGRDMTLAQVTMKLANLAEKNSAKFQRAQKKKKALVDEITQLQADSDQKEDAMSDLADQVAAVEGQKADLEQKINAVASEADSLYEENERLQTEIDQLNRTGGRDTIAPAGMTGGHSRALTDRLASIKNRMHMDGEVTLSNGASMKQFIGGGEGYIQLTDPDGSVYMIKAKSIQGVDMADAIGKLFKAYKAGNVSEYLVQPEEHKPENVEPEPAEDTGSSSPEPEVSVGAYRYALQMRPAAPGAIPEGNKAILPRPDEGDPYYEYARYGIATYDTPLSDQQMSEYDLKLLPREDSFDFLAKTLTNGPFGKYAQKALELATSSPDEFRVMLKTQFQKTFPNIAFPGGAGTEKMVQSMINALQAEVGEIPQPEPAPAQPDETVSEADAEANKAIEYLNNVMDIQSTDMAEIRNARGNVREAIAALQAAGRFEENEELVNGAARHLADLLVAIQKAGVAA	Duplodnaviria	Heunggongvirae	Uroviricota	Caudoviricetes					IMG_VR
dara	IMGVR_UViG_2548876945_000003|2548876945|2550444859	0	98.435	639	639	1	639	1	639	MEQFNINKGVTIKPGLDVLPPPVTDDEYRALMAGEDRYLMTESNTLEEIEATFFYDTPIHWCATDLLEAISSTRLQLHRTMQAFVRALNQKLNGTGISAGSDKTGDVAQSGARAIGGAEIGRARNVNGLPVLPAIIPLSDGQTISILFHSPTAENRITNSDTLVAFQFLLNKKDVTHTVAPMSGRDMTLAQVTMKLANLAEKNSAKFQRAQKKKKALVDEITQLQADSDQKEDAMSDLADQVAAVEGQKADLEQKINAVASEADSLYEENERLQTEIDQLNRTGGRDTIAPAGMTGGHSRALTDRLASIKNRMHMDGEVTLSNGASMKQFIGGGEGYIQLTDPDGSVYMIKAKSIQGVDMADAIGKLFKAYKAGNVSEYLVQPEEHKPENVEPEPAEDTGSSSPEPEVSVGAYRYALQMRPAAPGAIPEGNKAILPRPDEGDPYYEYARYGIATYDTPLSDQQMSEYDLKLLPREDSFDFLAKTLTNGPFGKYAQKALELATSSPDEFRVMLKTQFQKTFPNIAFPGGAGTEKMVQSMINALQAEVGEIPQPEPAPAQPDETVSEADAEANKAIEYLNNVMDIQSTDMAEIRNARGNVREAIAALQAAGRFEENEELVNGAARHLADLLVAIQKAGVAA	Duplodnaviria	Heunggongvirae	Uroviricota	Caudoviricetes					IMG_VR
dara	IMGVR_UViG_3300045988_149688|3300045988|Ga0495776_132014_86497_88416	0	98.279	639	639	1	639	1	639	MEQFNINKGVTIKPGLDVLPPPVTDDEYRALMAGEDRYLMTESNTLEEIEATFFYDTPIHWCATDLLEAISSTRLQLHRTMQAFVRALNQKLNGTGISAGSDKTGDVAQSGARAIGGAEIGRARNVNGLPVLPAIIPLSDGQTISILFHSPTAENRITNSDTLVAFQFLLNKKDVTHTVAPMSGRDMTLAQVTMKLANLAEKNSAKFQRAQKKKKALVDEITQLQADSDQKEDAMSDLADQVAVVEGQKADLEQKINAVASEADSLYEENERLQAEIDQLNRTGGRDTIAPVAITGGHSRALTDRLASIKNRMHMDGEATLSNGASMKQFIGDGEGYIQLTDPDGSVYMIKAKSIQGVDMADAIRKLFKAYKAGNVSEYLVQPEEHKPENVEPEPAEDTGSSSPEPEVSVGAYRYALQMRPAAPGAIPEGNKAILPRPDEGDPYYEYARYGIATYDTPLSDQQMSEYDLKLLPREDSFDFLAKTLTNGPFGKYAQKALELATSSPDEFRVMLKTQFQKTFPNIAFPGGAGTEKMVQSMINALQAEVGEITQPEPAPAQPDETVSEADAEANKAIEYLNNVMDMQSTDMAEIRNARGNVREAIAALQAAGRFEENEELVNGAARHLADLLVAIQKAGVAA	Duplodnaviria	Heunggongvirae	Uroviricota	Caudoviricetes					IMG_VR
dara	IMGVR_UViG_2870495154_000001|2870495154|2870500532	0	98.279	639	639	1	639	1	639	MEQFNINKGVTIKPGLDVLPPPVTDDEYRALMAGEDRYLMTESNTLEEIEATFFYDTPIHWCATDLLEAISSTRLQLHRTMQAFVRALNQKLNGTGISAGSDKTGDVAQSGARAIGGAEIGRARNVNGLPVLPAIIPLSDGQTISILFHSPTAENRITNSDTLVAFQFLLNKKDVTHTVAPMSGRDMTLAQVTMKLANLAEKNSAKFQRAQKKKKALVDEITQLQADSDQKEDAMSDLADQVAAVEGQKADLEQKINAVASEADSLYEENERLQTEIDQLNRTGGRDTIAPAGMTGGHSRALTDRLASIKNRMHMDGEVTLSNGASMKQFIGGGEGYIQLTDPDGSVYMIKAKSIQGVDMADAIGKLFKAYKAGNVSEYLVQPEEHKPENVEPEPAEDTGSSSPEPEVSVGAYRYALQMRPAAPGAIPEGNKAILPRPDEGDPYYEYARYGIATYDTPLSDQQMSEYDLKLLPREDSFDFLAKTLTNGPFGKYAQKTLDLATSSPDEFRVMLKTQFQKTFPNIAFPGGAGTEKMVQSMINTLQAEVGEITQPEPAPAQPDETVSEADAEANKAIEYLNNVMDMQSTDMAEIRNARGNVREAIAALQAAGRFEENEELVNGAARHLADLLVAIQKAGVAA	Duplodnaviria	Heunggongvirae	Uroviricota	Caudoviricetes					IMG_VR
dara	IMGVR_UViG_2698536476_000008|2698536476|2699256666	0	98.279	639	639	1	639	1	639	MEQFNINKGVTIKPGLDVLPPPVTDDEYRALMAGEDRYLMTESNTLEEIEATFFYDTPIHWCATDLLEAISSTRLQLHRTMQAFVRALNQKLNGTGISAGSDKTGDVAQSGARAIGGAEIGRARNVNGLPVLPAIIPLSDGQTISILFHSPTAENRITNSDTLVAFQFLLNKKDVTHTVAPMSGRDMTLAQVTMKLANLAEKNSAKFQRAQKKKKALVDEITQLQADSDQKEDAMSDLADQVAAVEGQKADLEQKINAVASEADSLYEENERLQTEIDQLNRTGGRDTIAPAGMTGGHSRALTDRLASIKNRMHMDGEVTLSNGASMKQFIGGGEGYIQLTDPDGSVYMIKAKSIQGVDMADAIGKLFKAYKAGNVSEYLVQPEEHKPENVEPEPAEDTGSSSPEPEVSVGAYRYALQMRPAAPGAIPEGNKAILPRPDEGDPYYEYARYGIATYDTPLSDQQMSEYDLKLLPREDSFDFLAKTLTNGPFGKYSQKALELATSSPDEFRVMLKTQFQKTFPNIAFPGGAGTEKMVQSMINALQAEVGEIPQPEPAPAQPDETVSEADAEANKAIEYLNNVMDIQSTDMAEIRNARGNVREAIAALQAAGRFEENEELVNGAARHLADLLVAIQKAGVAA	Duplodnaviria	Heunggongvirae	Uroviricota	Caudoviricetes					IMG_VR
dara	IMGVR_UViG_2687453522_000001|2687453522|2689119783	0	98.279	639	639	1	639	1	639	MEQFNINKGVTIKPGLDVLPPPVTDDEYRALMAGEDRYLMTESNTLEEIEATFFYDTPIHWCATDLLEAISSTRLQLHRTMQAFVRALNQKLNGTGISAGSDKTGDVAQSGARAIGGAEIGRARNVNGLPVLPAIIPLSDGQTISILFHSPTAENRITNSDTLVAFQFLLNKKDVTHTVAPMSGRDMTLAQVTMKLANLAEKNSAKFQRAQKKKKALVDEITQLQADSDQKEDAMSDLADQVAAVEGQKADLEQKINAVASEADSLYEENERLQTEIDQLNRTGGRDTIAPAGMTGGHSRALTDRLASIKNRMHMDGEVTLSNGASMKQFIGGGEGYIQLTDPDGSVYMIKAKSIQGVDMADAIGKLFKAYKAGNVSEYLVQPEEHKPENVEPEPAEDTGSSSPEPEVSVGAYRYALQMRPAAPGAIPEGNKAILPRPDEGDPYYEYARYGIATYDTPLSDQQMSEYDLKLLPREDSFDFLAKTLTNGPFGKYAQKTLDLATSSPDEFRVMLKTQFQKTFPNIAFPGGAGTEKMVQSMINTLQAEVGEITQPEPAPAQPDETVSEADAEANKAIEYLNNVMDMQSTDMAEIRNARGNVREAIAALQAAGRFEENEELVNGAARHLADLLVAIQKAGVAA	Duplodnaviria	Heunggongvirae	Uroviricota	Caudoviricetes					IMG_VR
dara	IMGVR_UViG_2681813320_000007|2681813320|2683771245	0	98.279	639	639	1	639	1	639	MEQFNINKGVTIKPGLDVLPPPVTDDEYRALMAGEDRYLMTESNTLEEIEATFFYDTPIHWCATDLLEAISSTRLQLHRTMQAFVRALNQKLNGTGISAGSDKTGDVAQSGARAIGGAEIGRARNVNGLPVLPAIIPLSDGQTISILFHSPTAENRITNSDTLVAFQFLLNKKDVTHTVAPMSGRDMTLAQVTMKLANLAEKNSAKFQRAQKKKKALVDEITQLQADSDQKEDAMSDLADQVAAVEGQKADLEQKINAVASEADSLYEENERLQTEIDQLNRTGGRDTIAPAGMTGGHSRALTDRLASIKNRMHMDGEVTLSNGASMKQFIGGGEGYIQLTDPDGSVYMIKAKSIQGVDMADAIGKLFKAYKAGNVSEYLVQPEEHKPENVEPEPAEDTGSSSPEPEVSVGAYRYALQMRPAAPGAIPEGNKAILPRPDEGDPYYEYARYGIATYDTPLSDQQMSEYDLKLLPREDSFDFLAKTLTNGPFGKYAQKTLDLATSSPDEFRVMLKTQFQKTFPNIAFPGGAGTEKMVQSMINTLQAEVGEITQPEPAPAQPDETVSEADAEANKAIEYLNNVMDMQSTDMAEIRNARGNVREAIAALQAAGRFEENEELVNGAARHLADLLVAIQKAGVAA	Duplodnaviria	Heunggongvirae	Uroviricota	Caudoviricetes					IMG_VR
dara	IMGVR_UViG_2675903538_000004|2675903538|2678348625	0	98.279	639	639	1	639	1	639	MEQFNINKGVTIKPGLDVLPPPVTDDEYRALMAGEDRYLMTESNTLEEIEATFFYDTPIHWCATDLLEAISSTRLQLHRTMQAFVRALNQKLNGTGISAGSDKTGDVAQSGARAIGGAEIGRARNVNGLPVLPAIIPLSDGQTISILFHSPTAENRITNSDTLVAFQFLLNKKDVTHTVAPMSGRDMTLAQVTMKLANLAEKNSAKFQRAQKKKKALVDEITQLQADSDQKEDAMSDLADQVAAVEGQKADLEQKINAVASEADSLYEENERLQTEIDQLNRTGGRDTIAPAGMTGGHSRALTDRLASIKNRMHMDGEVTLSNGASMKQFIGGGEGYIQLTDPDGSVYMIKAKSIQGVDMADAIGKLFKAYKAGNVSEYLVQPEEHKPENVEPEPAEDTGSSSPEPEVSVGAYRYALQMRPAAPGAIPEGNKAILPRPDEGDPYYEYARYGIATYDTPLSDQQMSEYDLKLLPREDSFDFLAKTLTNGPFGKYSQKALELATSSPDEFRVMLKTQFQKTFPNIAFPGGAGTEKMVQSMINALQAEVGEIPQPEPAPAQPDETVSEADAEANKAIEYLNNVMDIQSTDMAEIRNARGNVREAIAALQAAGRFEENEELVNGAARHLADLLVAIQKAGVAA	Duplodnaviria	Heunggongvirae	Uroviricota	Caudoviricetes					IMG_VR
dara	IMGVR_UViG_2657245588_000002|2657245588|2659586854	0	98.279	639	639	1	639	1	639	MEQFNINKGVTIKPGLDVLPPPVTDDEYRALMAGEDRYLMTESNTLEEIEATFFYDTPIHWCATDLLEAISSTRLQLHRTMQAFVRALNQKLNGTGISAGSDKTGDVAQSGARAIGGAEIGRARNVNGLPVLPAIIPLSDGQTISILFHSPTAENRITNSDTLVAFQFLLNKKDVTHTVAPMSGRDMTLAQVTMKLANLAEKNSAKFQRAQKKKKALVDEITQLQADSDQKEDAMSDLADQVAAVEGQKADLEQKINAVASEADSLYEENERLQTEIDQLNRTGGRDTIAPAGMTGGHSRALTDRLASIKNRMHMDGEVTLSNGASMKQFIGGGEGYIQLTDPDGSVYMIKAKSIQGVDMADAIGKLFKAYKAGNVSEYLVQPEEHKPENVEPEPAEDTGSSSPEPEVSVGAYRYALQMRPAAPGAIPEGNKAILPRPDEGDPYYEYARYGIATYDTPLSDQQMSEYDLKLLPREDSFDFLAKTLTNGPFGKYAQKTLDLATSSPDEFRVMLKTQFQKTFPNIAFPGGAGTEKMVQSMINTLQAEVGEITQPEPAPAQPDETVSEADAEANKAIEYLNNVMDMQSTDMAEIRNARGNVREAIAALQAAGRFEENEELVNGAARHLADLLVAIQKAGVAA	Duplodnaviria	Heunggongvirae	Uroviricota	Caudoviricetes					IMG_VR
dara	IMGVR_UViG_2529293015_000002|2529293015|2530887033	0	98.279	639	639	1	639	1	639	MEQFNINKGVTIKPGLDVLPPPVTDDEYRALMAGEDRYLMTESNTLEEIEATFFYDTPIHWCATDLLEAISSTRLQLHRTMQAFVRALNQKLNGTGISAGSDKTGDVAQSGARAIGGAEIGRARNVNGLPVLPAIIPLSDGQTISILFHSPTAENRITNSDTLVAFQFLLNKKDVTHTVAPMSGRDMTLAQVTMKLANLAEKNSAKFQRAQKKKKALVDEITQLQADSDQKEDAMSDLADQVAAVEGQKADLEQKINAVASEADSLYEENERLQTEIDQLNRTGGRDTIAPAGMTGGHSRALTDRLASIKNRMHMDGEVTLSNGASMKQFIGGGEGYIQLTDPDGSVYMIKAKSIQGVDMADAIGKLFKAYKAGNVSEYLVQPEEHKPENVEPEPAEDTGSSSPEPEVSVGAYRYALQMRPAAPGAIPEGNKAILPRPDEGDPYYEYARYGIATYDTPLSDQQMSEYDLKLLPREDSFDFLAKTLTNGPFGKYSQKALELATSSPDEFRVMLKTQFQKTFPNIAFPGGAGTEKMVQSMINALQAEVGEIPQPEPAPAQPDETVSEADAEANKAIEYLNNVMDIQSTDMAEIRNARGNVREAIAALQAAGRFEENEELVNGAARHLADLLVAIQKAGVAA	Duplodnaviria	Heunggongvirae	Uroviricota	Caudoviricetes					IMG_VR
dara	IMGVR_UViG_2529292938_000002|2529292938|2530600761	0	98.279	639	639	1	639	1	639	MEQFNINKGVTIKPGLDVLPPPVTDDEYRALMAGEDRYLMTESNTLEEIEATFFYDTPIHWCATDLLEAISSTRLQLHRTMQAFVRALNQKLNGTGISAGSDKTGDVAQSGARAIGGAEIGRARNVNGLPVLPAIIPLSDGQTISILFHSPTAENRITNSDTLVAFQFLLNKKDVTHTVAPMSGRDMTLAQVTMKLANLAEKNSAKFQRAQKKKKALVDEITQLQADSDQKEDAMSDLADQVAAVEGQKADLEQKINAVASEADSLYEENERLQTEIDQLNRTGGRDTIAPAGMTGGHSRALTDRLASIKNRMHMDGEVTLSNGASMKQFIGGGEGYIQLTDPDGSVYMIKAKSIQGVDMADAIGKLFKAYKAGNVSEYLVQPEEHKPENVEPEPAEDTGSSSPEPEVSVGAYRYALQMRPAAPGAIPEGNKAILPRPDEGDPYYEYARYGIATYDTPLSDQQMSEYDLKLLPREDSFDFLAKTLTNGPFGKYSQKALELATSSPDEFRVMLKTQFQKTFPNIAFPGGAGTEKMVQSMINALQAEVGEIPQPEPAPAQPDETVSEADAEANKAIEYLNNVMDIQSTDMAEIRNARGNVREAIAALQAAGRFEENEELVNGAARHLADLLVAIQKAGVAA	Duplodnaviria	Heunggongvirae	Uroviricota	Caudoviricetes					IMG_VR
dara	IMGVR_UViG_2718218168_000001|2718218168|2720380489	0	98.279	639	639	1	639	1	639	MEQFNINKGVTIKPGLDVLPPPVTDDEYRALMAGEDRYLMTESNTLEEIEATFFYDTPIHWCATDLLEAISSTRLQLHRTMQAFVRALNQKLNGTGISAGSDKTGDVAQSGARAIGGAEIGRARNVNGLPVLPAIIPLSDGQTISILFHSPTAENRITNSDTLVAFQFLLNKKDVTHTVAPMSGRDMTLAQVTMKLANLAEKNSAKFQRAQKKKKALVDEITQLQADSDQKEDAMSDLADQVAAVEGQKADLEQKINAVASEADSLYEENERLQTEIDQLNRTGGRDTIAPAGMTGGHSRALTDRLASIKNRMHMNGEVTLSNGASMKQFIEDGEGYIQLTDSDGSVYMIKAKSIQGVDMADAIGKLFKAYKAGNVSEYLVQPEEHKPENVEPEPAEDTGSSSPEPEVSVGAYRYALQMRPAAPGAIPEGNKAILPRPDEGDPYYEYARYGIATYDTPLSDQQMSEYDLKLLPREDSFDFLAKTLTNGPFGKYAQKALDLATSSPDEFRVMLKTQFQKTFPNIAFPGGAGTEKMVQSMINALQAEVGEITQPEPAPAQPDETVSEADAEANKAIEYLNNVMDMQSTDMAEIRNARGNVREAIAALQAAGRFEENEELVNGAARHLADLLVAIQKAGVAA	Duplodnaviria	Heunggongvirae	Uroviricota	Caudoviricetes					IMG_VR
dara	IMGVR_UViG_2667527770_000005|2667527770|2669408200	0	98.279	639	639	1	639	1	639	MEQFNINKGVTIKPGLDVLPPPVTDDEYRALMAGEDRYLMTESNTLEEIEATFFYDTPIHWCATDLLEAISSTRLQLHRTMQAFVRALNQKLNGTGISAGSDKTGDVAQSGARAIGGAEIGRARNVNGLPVLPAIIPLSDGQTISILFHSPTAENRITNSDTLVAFQFLLNKKDVTHTVAPMSGRDMTLAQVTMKLANLAEKNSAKFQRAQKKKKALVDEITQLQADSDQKEDAMSDLADQVAAVEGQKADLEQKINAVASEADSLYEENERLQTEIDQLNRTGGRDTIAPAGMTGGHSRALTDRLASIKNRMHMNGEVTLSNGASMKQFIEDGEGYIQLTDSDGSVYMIKAKSIQGVDMADAIGKLFKAYKAGNVSEYLVQPEEHKPENVEPEPAEDTGSSSPEPEVSVGAYRYALQMRPAAPGAIPEGNKAILPRPDEGDPYYEYARYGIATYDTPLSDQQMSEYDLKLLPREDSFDFLAKTLTNGPFGKYAQKALDLATSSPDEFRVMLKTQFQKTFPNIAFPGGAGTEKMVQSMINALQAEVGEITQPEPAPAQPDETVSEADAEANKAIEYLNNVMDMQSTDMAEIRNARGNVREAIAALQAAGRFEENEELVNGAARHLADLLVAIQKAGVAA	Duplodnaviria	Heunggongvirae	Uroviricota	Caudoviricetes					IMG_VR
dara	IMGVR_UViG_2657245664_000007|2657245664|2659876505	0	98.279	639	639	1	639	1	639	MEQFNINKGVTIKPGLDVLPPPVTDDEYRALMAGEDRYLMTESNTLEEIEATFFYDTPIHWCATDLLEAISSTRLQLHRTMQAFVRALNQKLNGTGISAGSDKTGDVAQSGARAIGGAEIGRARNVNGLPVLPAIIPLSDGQTISILFHSPTAENRITNSDTLVAFQFLLNKKDVTHTVAPMSGRDMTLAQVTMKLANLAEKNSAKFQRAQKKKKALVDEITQLQADSDQKEDAMSDLADQVAAVEGQKADLEQKINAVASEADSLYEENERLQTEIDQLNRTGGRDTIAPAGMTGGHSRALTDRLASIKNRMHMNGEVTLSNGASMKQFIEDGEGYIQLTDSDGSVYMIKAKSIQGVDMADAIGKLFKAYKAGNVSEYLVQPEEHKPENVEPEPAEDTGSSSPEPEVSVGAYRYALQMRPAAPGAIPEGNKAILPRPDEGDPYYEYARYGIATYDTPLSDQQMSEYDLKLLPREDSFDFLAKTLTNGPFGKYAQKALDLATSSPDEFRVMLKTQFQKTFPNIAFPGGAGTEKMVQSMINALQAEVGEITQPEPAPAQPDETVSEADAEANKAIEYLNNVMDMQSTDMAEIRNARGNVREAIAALQAAGRFEENEELVNGAARHLADLLVAIQKAGVAA	Duplodnaviria	Heunggongvirae	Uroviricota	Caudoviricetes					IMG_VR
dara	IMGVR_UViG_2657244961_000002|2657244961|2657534812	0	98.279	639	639	1	639	1	639	MEQFNINKGVTIKPGLDVLPPPVTDDEYRALMAGEDRYLMTESNTLEEIEATFFYDTPIHWCATDLLEAISSTRLQLHRTMQAFVRALNQKLNGTGISAGSDKTGDVAQSGARAIGGAEIGRARNVNGLPVLPAIIPLSDGQTISILFHSPTAENRITNSDTLVAFQFLLNKKDVTHTVAPMSGRDMTLAQVTMKLANLAEKNSAKFQRAQKKKKALVDEITQLQADSDQKEDAMSDLADQVAAVEGQKADLEQKINAVASEADSLYEENERLQTEIDQLNRTGGRDTIAPAGMTGGHSRALTDRLASIKNRMHMNGEVTLSNGASMKQFIEDGEGYIQLTDSDGSVYMIKAKSIQGVDMADAIGKLFKAYKAGNVSEYLVQPEEHKPENVEPEPAEDTGSSSPEPEVSVGAYRYALQMRPAAPGAIPEGNKAILPRPDEGDPYYEYARYGIATYDTPLSDQQMSEYDLKLLPREDSFDFLAKTLTNGPFGKYAQKALDLATSSPDEFRVMLKTQFQKTFPNIAFPGGAGTEKMVQSMINALQAEVGEITQPEPAPAQPDETVSEADAEANKAIEYLNNVMDMQSTDMAEIRNARGNVREAIAALQAAGRFEENEELVNGAARHLADLLVAIQKAGVAA	Duplodnaviria	Heunggongvirae	Uroviricota	Caudoviricetes					IMG_VR
dara	IMGVR_UViG_2565956613_000007|2565956613|2566390537	0	98.279	639	639	1	639	1	639	MEQFNINKGVTIKPGLDVLPPPVTDDEYRALMAGEDRYLMTESNTLEEIEATFFYDTPIHWCATDLLEAISSTRLQLHRTMQAFVRALNQKLNGTGISAGSDKTGDVAQSGARAIGGAEIGRARNVNGLPVLPAIIPLSDGQTISILFHSPTAENRITNSDTLVAFQFLLNKKDVTHTVAPMSGRDMTLAQVTMKLANLAEKNSAKFQRAQKKKKALVDEITQLQADSDQKEDAMSDLADQVAAVEGQKADLEQKINAVASEADSLYEENERLQTEIDQLNRTGGRDTIAPAGMTGGHSRALTDRLASIKNRMHMNGEVTLSNGASMKQFIEDGEGYIQLTDSDGSVYMIKAKSIQGVDMADAIGKLFKAYKAGNVSEYLVQPEEHKPENVEPEPAEDTGSSSPEPEVSVGAYRYALQMRPAAPGAIPEGNKAILPRPDEGDPYYEYARYGIATYDTPLSDQQMSEYDLKLLPREDSFDFLAKTLTNGPFGKYAQKALDLATSSPDEFRVMLKTQFQKTFPNIAFPGGAGTEKMVQSMINALQAEVGEITQPEPAPAQPDETVSEADAEANKAIEYLNNVMDMQSTDMAEIRNARGNVREAIAALQAAGRFEENEELVNGAARHLADLLVAIQKAGVAA	Duplodnaviria	Heunggongvirae	Uroviricota	Caudoviricetes					IMG_VR
dara	IMGVR_UViG_2529292906_000012|2529292906|2530459871	0	98.279	639	639	1	639	1	639	MEQFNINKGVTIKPGLDVLPPPVTDDEYRALMAGEDRYLMTESNTLEEIEATFFYDTPIHWCATDLLEAISSTRLQLHRTMQAFVRALNQKLNGTGISAGSDKTGDVAQSGARAIGGAEIGRARNVNGLPVLPAIIPLSDGQTISILFHSPTAENRITNSDTLVAFQFLLNKKDVTHTVAPMSGRDMTLAQVTMKLANLAEKNSAKFQRAQKKKKALVDEITQLQADSDQKEDAMSDLADQVAAVEGQKADLEQKINAVASEADSLYEENERLQTEIDQLNRTGGRDTIAPAGMTGGHSRALTDRLASIKNRMHMNGEVTLSNGASMKQFIEDGEGYIQLTDSDGSVYMIKAKSIQGVDMADAIGKLFKAYKAGNVSEYLVQPEEHKPENVEPEPAEDTGSSSPEPEVSVGAYRYALQMRPAAPGAIPEGNKAILPRPDEGDPYYEYARYGIATYDTPLSDQQMSEYDLKLLPREDSFDFLAKTLTNGPFGKYAQKALDLATSSPDEFRVMLKTQFQKTFPNIAFPGGAGTEKMVQSMINALQAEVGEITQPEPAPAQPDETVSEADAEANKAIEYLNNVMDMQSTDMAEIRNARGNVREAIAALQAAGRFEENEELVNGAARHLADLLVAIQKAGVAA	Duplodnaviria	Heunggongvirae	Uroviricota	Caudoviricetes					IMG_VR
dara	IMGVR_UViG_3300045988_170300|3300045988|Ga0495776_027130_87346_89265	0	98.279	639	639	1	639	1	639	MEQFNINKGVTIKPGLDVLPPPVTDDEYRALMAGEDRYLMTESNTLEEIEATFFYDTPIHWCATDLLEAISSTRLQLHRTMQAFVRALNQKLNGTGISAGSDKTGDVAQSGARAIGGAEIGRARNVNGLPVLPAIIPLSDGQTISILFHSPTAENRITNSDTLVAFQFLLNKKDVTHTVAPMSGRDMTLAQVTMKLANLAEKNSAKFQRAQKKKKALVDEITQLQADSDQKEDAMSDLADQVAAVEGQKADLEQKINAVASEADSLYEENERLQTEIDQLNRTGGRDTIAPAGMTGGHSRALTDRLASIKNRMHMDGEVTLSNGASMKQFIGGGEGYIQLTDPDGSVYMIKAKSIQGVDMADAIGKLFKAYKAGNVSEYLVQPEEHKPENVEPEPAEDTGSSSPEPEVSVGAYRYALQMRPAAPGAIPEGNKAILPRPDEGDPYYEYARYGITTYDTPLSDQQMSEYDLKLLPREDSFDFLAKTLTNGPFGKYAQKALELATSSPDEFRVMLKTQFQKTFPNIAFPGGAGTEKMVQSMINALQAEVGEITQPEPATAQPDETVSEADAEANKAIEYLNNVMDIQSTDMAEIRNARGNVREAIAALQAAGRFEENEELVNGAARHLADLLVAIQKAGVAA	Duplodnaviria	Heunggongvirae	Uroviricota	Caudoviricetes					IMG_VR
dara	IMGVR_UViG_3300045988_171470|3300045988|Ga0495776_027223_87747_89666	0	98.279	639	639	1	639	1	639	MEQFNINKGVTIKPGLDVLPPPVTDDEYRALMAGEDRYLMTESNTLEEIEATFFYDTPIHWCATDLLEAISSTRLQLHRTMQAFVRALNQKLNGTGISAGSDKTGDVAQSGARAIGGAEIGRARNVNGLPVLPAIIPLSDGQTISILFHSPTAENRITNSDTLVAFQFLLNKKDVTHTVAPMSGRDMTLAQVTMKLANLAEKNSAKFQRAQKKKKALVDEITQLQADSDQKEDAMSDLADQVAAVEGQKADLEQKINAVASEADSLYEENERLQTEIDQLNRTGGRDTIAPAGMTGGHSRALTDRLASIKNRMHMDGEVTLSNGASMKQFIGGGEGYIQLTDPDGSVYMIKAKSIQGVDMADAIGKLFKAYKAGNVSEYLVQPEEHKPENVEPEPAEDTGSSSPEPEVSVGAYRYALQMRPAAPGAIPEGNKAILPRPDEGDPYYEYARYGITTYDTPLSDQQMSEYDLKLLPREDSFDFLAKTLTNGPFGKYAQKALELATSSPDEFRVMLKTQFQKTFPNIAFPGGAGTEKMVQSMINALQAEVGEITQPEPATAQPDETVSEADAEANKAIEYLNNVMDIQSTDMAEIRNARGNVREAIAALQAAGRFEENEELVNGAARHLADLLVAIQKAGVAA	Duplodnaviria	Heunggongvirae	Uroviricota	Caudoviricetes					IMG_VR
dara	IMGVR_UViG_3300015155_000017|3300015155|Ga0183235_10613376	0	98.279	639	640	1	639	1	639	MEQFNINKGVTIKPGLDVLPPPVTDDEYRALMAGEDRYLMTESNTLEEIEATFFYDTPIHWCATDLLEAISSTRLQLHRTMQAFVRALNQKLNGTGISAGSDKTGDVAQSGARAIGGAEIGRARNVNGLPVLPAIIPLSDGQTISILFHSPTAENRITNSDTLVAFQFLLNKKDVTHTVAPMSGRDMTLAQVTMKLANLAEKNSAKFQRAQKKKKALVDEITQLQADSDQKEDAMSDLADQVAAVEGQKADLEQKINAVASEADSLYEENERLQTEIDQLNRTGGRDTIAPAGMTGGHSRALTDRLASIKNRMHMNGEVTLSNGASMKQFIEDGEGYIQLTDSDGSVYMIKAKSIQGVDMADAIGKLFKAYKAGNVSEYLVQPEEHKPENVEPEPAEDTGSSSPEPEVSVGAYRYALQMRPAAPGAIPEGNKAILPRPDEGDPYYEYARYGIATYDTPLSDQQMSEYDLKLLPREDSFDFLAKTLTNGPFGKYAQKALDLATSSPDEFRVMLKTQFQKTFPNIAFPGGAGTEKMVQSMINALQAEVGEITQPEPAPAQPDETVSEADAEANKAIEYLNNVMDMQSTDMAEIRNARGNVREAIAALQAAGRFEENEELVNGAARHLADLLVAIQKAGVAA*	Duplodnaviria	Heunggongvirae	Uroviricota	Caudoviricetes					IMG_VR
dara	IMGVR_UViG_2778261385_000005|2778261385|2779918274	0	98.122	639	639	1	639	1	639	MEQFNINKGVTIKPGLDVLPPPVTDDEYRALMAGEDRYLMTESNTLEEIEATFFYDTPIHWCATDLLEAISSTRLQLHRTMQAFVRALNQKLNGTGISAGSDKTGDVAQSGARAIGGAEIGRARNVNGLPVLPAIIPLSDGQTISILFHSPTAENRITNSDTLVAFQFLLNKKDVTHTVAPMSGRDMTLAQVTMKLANLAEKNSAKFQRAQKKKKALVDEITQLQADSDQKEDAMSDLADQVAAVEGQKVDLEQKINAVASEADSLYEENERLQTEIDQLNRTGGRETIAPAGMTGGHSRAMTDRLASIKNRMHMNGEATLSNGASMKQFIEDGEGYIQLTDSDGSVYMIKAKSIQGVDMADAIGKLFKAYKAGNVSEYLVQPEEHKPENVEPEPAEDTGSSSPEPEVSVGAYRYALQMRPAAPGAIPEGNKAILPRPDEGDPYYEYARYGIATYDTPLSDQQMSEYDLKLLPREDSFDFLAKTLTNGPFGKYAQKALELATSSPDEFRVMLKTQFQKTFPNIAFPGGAGTEKMVQSMINALQAEVGEITQPEPAPAQPDETVSEADAEANKAIEYLNNVMDMQSTDMAEIRNARGNVREAIAALQAAGRFEENEELVNGAARHLADLLVAIQKAGVAA	Duplodnaviria	Heunggongvirae	Uroviricota	Caudoviricetes					IMG_VR
dara	IMGVR_UViG_3300045988_158175|3300045988|Ga0495776_132160_86453_88372	0	98.122	639	639	1	639	1	639	MEQFNINKGVTIKPGLDVLPPPVTDDEYRALMAGEDRYLMTESNTLEEIEATFFYDTPIHWCATDLLEAISSTRLQLHRTMQAFVRALNQKLNGTGISAGSDKTGDVAQSGARAIGGAEIGRARNVNGLPVLPAIIPLSDGQTISILFHSPTAENRITNSDTLVAFQFLLNKKDVTHTVAPMSGRDMTLAQVTMKLANLAEKNSAKFQRAQKKKKALVDEITQLQADSDQKEDAMSDLADQVAAVEGQKVDLEQKINAVASEADSLYEENERLQTEIDQLNRTGGRETIAPAGMTGGHSRAMTDRLASIKNRMHMNGEATLSNGASMKQFIEDGEGYIQLTDSDGSVYMIKAKSIQGVDMADAIGKLFKAYKAGNVSEYLVQPEEHKPENVEPEPAEDTGSSSPEPEVSVGAYRYALQMRPAAPGAIPEGNKAILPRPDEGDPYYEYARYGIATYDTPLSDQQMSEYDLKLLPREDSFDFLAKTLTNGPFGKYAQKALELATSSPDEFRVMLKTQFQKTFPNIAFPGGAGTEKMVQSMINALQAEVGEITQPEPAPAQPDETVSEADAEANKAIEYLNNVMDMQSTDMAEIRNARGNVREAIAALQAAGRFEENEELVNGAARHLADLLVAIQKAGVAA	Duplodnaviria	Heunggongvirae	Uroviricota	Caudoviricetes					IMG_VR
dara	IMGVR_UViG_3300045988_155334|3300045988|Ga0495776_010286_86960_88879	0	98.122	639	639	1	639	1	639	MEQFNINKGVTIKPGLDVLPPPVTDDEYRALMAGEDRYLMTESNTLEEIEATFFYDTPIHWCATDLLEAISSTRLQLHRTMQAFVRALNQKLNGTGISAGSDKTGDVAQSGARAIGGAEIGRARNVNGLPVLPAIIPLSDGQTISILFHSPTAENRITNSDTLVAFQFLLNKKDVTHTVAPMSGRDMTLAQVTMKLANLAEKNSAKFQRAQKKKKALVDEITQLQADSDQKEDAMSDLADQVAAVEGQKVDLEQKINAVASEADSLYEENERLQTEIDQLNRTGGRETIAPAGMTGGHSRAMTDRLASIKNRMHMNGEATLSNGASMKQFIEDGEGYIQLTDSDGSVYMIKAKSIQGVDMADAIGKLFKAYKAGNVSEYLVQPEEHKPENVEPEPAEDTGSSSPEPEVSVGAYRYALQMRPAAPGAIPEGNKAILPRPDEGDPYYEYARYGIATYDTPLSDQQMSEYDLKLLPREDSFDFLAKTLTNGPFGKYAQKALELATSSPDEFRVMLKTQFQKTFPNIAFPGGAGTEKMVQSMINALQAEVGEITQPEPAPAQPDETVSEADAEANKAIEYLNNVMDMQSTDMAEIRNARGNVREAIAALQAAGRFEENEELVNGAARHLADLLVAIQKAGVAA	Duplodnaviria	Heunggongvirae	Uroviricota	Caudoviricetes					IMG_VR
dara	IMGVR_UViG_2718218131_000011|2718218131|2720224316	0	98.122	639	639	1	639	1	639	MEQFNINKGVTIKPGLDVLPPPVTDDEYRALMAGEDRYLMTESNTLEEIEATFFYDTPIHWCATDLLEAISSTRLQLHRTMQAFVRALNQKLNGTGISAGSDKTGDVAQSGARAIGGAEIGRARNVNGLPVLPAIIPLSDGQTISILFHSPTAENRITNSDTLVAFQFLLNKKDVTHTVAPMSGRDMTLAQVTMKLANLAEKNSAKFQRAQKKKKALVDEITQLQADSDQKEDAMSDLADQVAAVEGQKADLEQKINAVASEADSLYEENERLQTEIDQLNRTGGRDTIAPVTITGGHSRALTDRLASIKNRMHMDGEATLSNGASMKQFIGDGEGYIQLTDPDGSVYMIKAKSIQGVDMADAIGKLFKAYKAGNVSEYLVQPEEHKPENVEPEPAEDTGSSSPEPEVSVGAYRYALQMRPAAPGAIPEGNKAILPRPDEGDPYYEYARYGIATYDTPLSDQQMSEYDLKLLPREDSFDFLAKTLTNGPFGKYAQKALELATSSPDEFRVMLKTQFQKTFPNIAFPGGAGTEKMLQSMINALQAEVGEITQPEPAPAQPDETVSEADAEANKAIEYLNNVMDMQSTDMAEIRNARGNVREAIASLQAAERFEENEELVNGAARHLADLLVAIQKAGVAA	Duplodnaviria	Heunggongvirae	Uroviricota	Caudoviricetes					IMG_VR
dara	IMGVR_UViG_2568526086_000003|2568526086|2568849040	0	97.966	639	639	1	639	1	639	MEQFNINKGVTIKPGLDVLPPPVTDDEYRALMAGEDRYLMTESNTLEEIEATFFYDTPIHWCATDLLEAISSTRLQLHRTMQAFVRALNQKLNGTGISAGSDKTGDVAQSGARAIGGAEIGRARNVNGLPVLPAIIPLSDGQTISILFHSPTAENRITNSDTLVAFQFLLNKKDVTHTVAPMSGRDMTLAQVTMKLANLAEKNSAKFQRAQKKKKALVDEITQLQADSDQKEDAMSDLADQVAAVEGQKVDLEQKINAVASEADSLYEENERLQTEIDQLNRTGGRETIAPAGMTGGHSRALTDRLASIKNRMHMDGEATLSNGASMKQFIGDGEGYIQLTDPDGSVYMIKAKSIQGVDMADALGKLFKAYKAGNVSEYMVQPEEHKPENVEPEPAEDTGSSSPEPEVSVGAYRYALQMRPAAPGAIPEGNKAILPRPDEGDPYYEYARYGIATYDTPLSDQQMSAYDLKLLPREDSFDFLAKTLTNGPFGKYAQKALELATSSPDEFRVMLKTQFQKNFPNIAFPGGAGTEKMVQSMINALQAEVGEITQPEPAPAQPDETVSEADAAANKAIEYLNNVMDMQSTDMAEIRNARGNVREAIAALQAAGRFEENEELVNGAARHLADLLVAIQKAGVAA	Duplodnaviria	Heunggongvirae	Uroviricota	Caudoviricetes					IMG_VR
dara	IMGVR_UViG_3300045988_147834|3300045988|Ga0495776_059234_53440_55359	0	98.122	639	639	1	639	1	639	MEQFNINKGVTIKPGLDVLPPPVTDDEYRALMAGEDRYLMTESNTLEEIEATFFYDTPIHWCATDLLEAISSTRLQLHRTMQAFVRALNQKLNGTGISAGSDKTGDVAQSGARAIGGAEIGRARNVNGLPVLPAIIPLSDGQTISILFHSPTAENRITNSDTLVAFQFLLNKKDVTHTVAPMSGRDMTLAQVTMKLANLAEKNSAKFQRAQKKKKALVDEITQLQADSDQKEDAMSDLADQVAAVEGQKADLEQKINAVASEADSLYEENERLQTEIDQLNRTGGRDTIAPVTITGGHSRALTDRLASIKNRMHMDGEATLSNGASMKQFIGDGEGYIQLTDPDGSVYMIKAKSIQGVDMADAIGKLFKAYKAGNVSEYLVQPEEHKPENVEPEPAEDTGSSSPEPEVSVGAYRYALQMRPAAPGAIPEGNKAILPRPDEGDPYYEYARYGIATYDTPLSDQQMSEYDLKLLPREDSFDFLAKTLTNGPFGKYAQKALELATSSPDEFRVMLKTQFQKTFPNIAFPGGAGTEKMLQSMINALQAEVGEITQPEPAPAQPDETVSEADAEANKAIEYLNNVMDMQSTDMAEIRNARGNVREAIASLQAAERFEENEELVNGAARHLADLLVAIQKAGVAA	Duplodnaviria	Heunggongvirae	Uroviricota	Caudoviricetes					IMG_VR
dara	IMGVR_UViG_3300045988_157279|3300045988|Ga0495776_096174_32478_34397	0	98.122	639	639	1	639	1	639	MEQFNINKGVTIKPGLDVLPPPVTDDEYRALMAGEDRYLMTESNTLEEIEATFFYDTPIHWCATDLLEAISSTRLQLHRTMQAFVRALNQKLNGTGISAGSDKTGDVAQSGARAIGGAEIGRARNVNGLPVLPAIIPLSDGQTISILFHSPTAENRITNSDTLVAFQFLLNKKDVTHTVAPMSGRDMTLAQVTMKLANLAEKNSAKFQRAQKKKKALVDEITQLQADSDQKEDAMSDLADQVAAVEGQKADLEQKINAVASEADSLYEENERLQTEIDQLNRTGGRDTIAPVTITGGHSRALTDRLASIKNRMHMDGEATLSNGASMKQFIGDGEGYIQLTDPDGSVYMIKAKSIQGVDMADAIGKLFKAYKAGNVSEYLVQPEEHKPENVEPEPAEDTGSSSPEPEVSVGAYRYALQMRPAAPGAIPEGNKAILPRPDEGDPYYEYARYGIATYDTPLSDQQMSEYDLKLLPREDSFDFLAKTLTNGPFGKYAQKALELATSSPDEFRVMLKTQFQKTFPNIAFPGGAGTEKMLQSMINALQAEVGEITQPEPAPAQPDETVSEADAEANKAIEYLNNVMDMQSTDMAEIRNARGNVREAIASLQAAERFEENEELVNGAARHLADLLVAIQKAGVAA	Duplodnaviria	Heunggongvirae	Uroviricota	Caudoviricetes					IMG_VR
dara	IMGVR_UViG_3300029186_000001|3300029186|Ga0167509_10014910	0	98.279	639	639	1	639	1	639	MEQFNINKGVTIKPGLDVLPPPVTDDEYRALMAGEDRYLMTESNTLEEIEATFFYDTPIHWCATDLLEAISSTRLQLHRTMQAFVRALNQKLNGTGISAGSDKTGDVAQSGARAIGGAEIGRARNVNGLPVLPAIIPLSDGQTISILFHSPTAENRITNSDTLVAFQFLLNKKDVTHTVAPMSGRDMTLAQVTMKLANLAEKNSAKFQRAQKKKKALVDEITQLQADSDQKEDAMSDLADQVAAVEGQKADLEQKINAVASEADSLYEENERLQTEIDQLNRTGGRDTIAPAGMTGGHSRALTDRLASIKNRMHMDGEVTLSNGASMKQFIGGGEGYIQLTDPDGSVYMIKAKSIQGVDMADAIGKLFKAYKAGNVSEYLVQPEEHKPENVEPEPAEDAGSSSPEPEVSVGAYRYALQMRPAAPGAIPEGNKAILPRPDEGDPYYEYARYGIATYDTPLSDQQMSEYDLKLLPREDSFDFLAKTLTNGPFGKYAQKALELATSSPDEFRVMLKTQFQKTFPNIAFPGGAGTEKMVQSMINALQAEVGEIPQPEPAPAQPDETVSEADAEANKAIEYLNNVMDIQSTDMAEIRNARGNVREAIAALQAAGRFEENEELVNGAARHLADLLVAIQKAGVAA	Duplodnaviria	Heunggongvirae	Uroviricota	Caudoviricetes					IMG_VR
dara	IMGVR_UViG_2778261532_000008|2778261532|2780469197	0	98.122	639	639	1	639	1	639	MEQFNINKGVTIKPGLDVLPPPVTDDEYRALMAGEDRYLMTESNTLEEIEATFFYDTPIHWCATDLLEAISSTRLQLHRTMQAFVRALNQKLNGTGISAGSDKTGDVAQNGARAIGGAEIGRARNVNGLPVLPAIIPLSDGQTISILFHSPTAENRITNSDTLVAFQFLLNKKDVTHTVAPMSGRDMTLAQVTMKLANLAEKNSAKFQRAQKKKKALVDEITQLQADSDQKEDAMSDLADQVAAVEGQKVDLEQKINAVASEADSLYEENERLQTEIDQLNRTGGRETIAPAGMTGGHSRALTDRLASIKNRMHMDGEVTLSNGASMKQFIGGGEGYIQLTDPDGSVYMIKAKSIQGVDMADAIGKLFKAYKAGNVSEYLVQPEEHKPENVEPEPAEDTGSSSPEPEVSVGAYRYALQMRPAAPGAIPEGNKAILPRPDEGDPYYEYARYGIATYDTPLSDQQMSEYDLKLLPREDSFDFLAKTLTNGPFGKYAQKALELATSSPDEFRVMLKTQFQKTFPNIAFPGGAGTEKMVQSMINALQAEVGEITQPEPASAQPDETVSEADAEANKAIEYLNNVMDMQSTDMAEIRNARGNVREAIAALQAAGRFEENEELVNGAARHLADLLVAIQKAGVAA	Duplodnaviria	Heunggongvirae	Uroviricota	Caudoviricetes					IMG_VR
dara	IMGVR_UViG_2671180921_000012|2671180921|2674749448	0	98.279	639	639	1	639	1	639	MEQFNINKGVTIKPGLDVLPPPVTDDEYRALMAGEDRYLMTESNTLEEIEATFFYDTPIHWCATDLLEAISSTRLQLHRTMQAFVRALNQKLNGTGISAGSDKTGDVAQSGARAIGGAEIGRARNVNGLPVLPAIIPLSDGQTISILFHSPTAENRITNSDTLVAFQFLLNKKDVTHTVAPMSGRDMTLAQVTMKLANLAEKNSAKFQRAQKKKKALVDEITQLQADSDQKEDAMSDLADQVAAVEGQKADLEQKINAVASEADSLYEENERLQTEIDQLNRTGVRDTIAPAGMTGGHSRALTDRLASIKNRMHMDGEVTLSNGASMKQFIGGGEGYIQLTDPDGSVYIIKAKSIQGVDMADAIGKLFKAYKAGNVSEYLVQPEEHKPENVEPEPAEDTGSSSPEPEVSVGAYRYALQMRPAAPGAIPEGNKAILPRPDEGDPYYEYARYGIATYDTPLSDQQMSEYDLKLLPREDSFDFLAKTLTNGPFGKYAQKALELATSSPDEFRVMLKTQFQKTFPNIAFPGGAGTEKMVQSMINALQAEVGEITQPEPAPAQPDETVSEADAEANKAIEYLNNVMDIQSTDMAEIRNARGNVREAIAALQAAGRFEENEELVNGAARHLADLLVAIQKAGVAA	Duplodnaviria	Heunggongvirae	Uroviricota	Caudoviricetes					IMG_VR
dara	IMGVR_UViG_3300045988_145185|3300045988|Ga0495776_114726_5805_7724	0	98.279	639	639	1	639	1	639	MEQFNINKGVTIKPGLDVLPPPVTDDEYRALMAGEDRYLMTESNTLEEIEATFFYDTPIHWCATDLLEAISSTRLQLHRTMQAFVRALNQKLNGTGISAGSDKTGDVAQSGARAIGGAEIGRARNVNGLPVLPAIIPLSDGQTISILFHSPTAENRITNSDTLVAFQFLLNKKDVTHTVAPMSGRDMTLAQVTMKLANLAEKNSAKFQRAQKKKKALVDEITQLQADSDQKEDAMSDLADQVAAVEGQKADLEQKINAVASEADSLYEENERLQTEIDQLNRTGVRDTIAPAGMTGGHSRALTDRLASIKNRMHMDGEVTLSNGASMKQFIGGGEGYIQLTDPDGSVYIIKAKSIQGVDMADAIGKLFKAYKAGNVSEYLVQPEEHKPENVEPEPAEDTGSSSPEPEVSVGAYRYALQMRPAAPGAIPEGNKAILPRPDEGDPYYEYARYGIATYDTPLSDQQMSEYDLKLLPREDSFDFLAKTLTNGPFGKYAQKALELATSSPDEFRVMLKTQFQKTFPNIAFPGGAGTEKMVQSMINALQAEVGEITQPEPAPAQPDETVSEADAEANKAIEYLNNVMDIQSTDMAEIRNARGNVREAIAALQAAGRFEENEELVNGAARHLADLLVAIQKAGVAA	Duplodnaviria	Heunggongvirae	Uroviricota	Caudoviricetes					IMG_VR
dara	IMGVR_UViG_3300028955_000001|3300028955|Ga0169715_100036105	0	98.122	639	639	1	639	1	639	MEQFNINKGVTIKPGLDVLPPPVTDDEYRALMAGEDRYLMTESNTLEEIEATFFYDTPIHWCATDLLEAISSTRLQLHRTMQAFVRALNQKLNGTGISAGSDKTGDVAQSGARAIGGAEIGRARNVNGLPVLPAIIPLSDGQTISILFHSPTAENRITNSDTLVAFQFLLNKKDVTHTVAPMSGRDMTLAQVTMKLANLAEKNSAKFQRAQKKKKALVDEITQLQADSDQKEDAMSDLADQVAAVEGQKVDLEQKINAVASEADSLYEENERLQTEIDQLNRTGGRDTIDPAGMTGGHSRALTDRLASIKNRMHMNGEVTLSNGASMKQFIGGGEGYIQLTDPDGSVYMIKAKSIQGVDMADAIGKLFKAYKAGNVSEYLVQPEEHKPENVEPEPAEDTGSSSPEPEVSVGAYRYALQMRPAAPGAIPEGNKAILPRPDEGDPYYEYARYGIATYDTPLSDQQMSEYDLKLLPREDSFDFLAKTLTNGPFGKYAQKALELATSSPDEFRVMLKTQFQKTFPNIAFPGGAGTEKMVQSMINALQAEVGEITQPEPAPAQPDETVSEADAEANKAIEYLNNVMDIQSTDMAEIRNARGNVREAIAALQAAGRFEENEELVNGAARHLADLLVAIQKAGVAA	Duplodnaviria	Heunggongvirae	Uroviricota	Caudoviricetes					IMG_VR
dara	IMGVR_UViG_2974706114_000001|2974706114|2974706131	0	97.966	639	639	1	639	1	639	MEQFNINKGVTIKPGLDVLPPPVTDDEYRALMAGEDRYLMTESNTLEEIEATFFYDTPIHWCATDLLEAISSTRLQLHRTMQAFVRALNQKLNGTGISAGSDKTGDVAQSGARAIGGAEIGRARNVNGLPVLPAIIPLSDGQTISILFHSPTAENRITNSDTLVAFQFLLNKKDVTHTVAPMSGRDMTLAQVTMKLANLAEKNSAKFQRAQKKKKALVDEITQLQADSDQKEDAMSDLVDQVAAVEGQKVDLEQKINAVASEADSLYEENERLQTEIDQLNRTGGRDTIAPAGMTGGHSRAMTDRLASIKNRMHMNGEVTLSNGASMKQFIEDGEGYIQLTDSDGSVYMIKAKSIQGVDMADAIGKLFKAYKAGNVSEYLVQPEEHKPENVEPEPAEDTGSSSPEPEVSVGAYRYALQMRPAAPGAIPEGNKAILPRPDEGDPYYEYARYGIATYDTPLSDQQMSEYDLKLLPREDSFDFLAKTLTNGPFGKYAQKALELATSSPDEFRVMLKTQFQKTFPNIAFPGGAGTEKMVQSMINALQAEVGEITQPEPAPAQPDETVSEADAEANKAIEYLNNVMDMQSTDMAEIRNARGNVREAIAALQAAGRFEENEELVNGAARHLADLLVAIQKAGVAA	Duplodnaviria	Heunggongvirae	Uroviricota	Caudoviricetes			Punavirus		IMG_VR
dara	IMGVR_UViG_2839610755_000002|2839610755|2839616196	0	97.966	639	639	1	639	1	639	MEQFNINKGVTIKPGLDVLPPPVTDDEYRALMAGEDRYLMTESNTLEEIEATFFYDTPIHWCATDLLEAISSTRLQLHRTMQAFVRALNQKLNGTGISAGSDKTGDVAQSGARAIGGAEIGRARNVNGLPVLPAIIPLSDGQTISILFHSPTAENRITNSDTLVAFQFLLNKKDVTHTVAPMSGRDMTLAQVTMKLANLAEKNSAKFQRAQKKKKALVDEITQLQADSDQKEDAMSDLVDQVAAVEGQKVDLEQKINAVASEADSLYEENERLQTEIDQLNRTGGRDTIAPAGMTGGHSRAMTDRLASIKNRMHMNGEVTLSNGASMKQFIEDGEGYIQLTDSDGSVYMIKAKSIQGVDMADAIGKLFKAYKAGNVSEYLVQPEEHKPENVEPEPAEDTGSSSPEPEVSVGAYRYALQMRPAAPGAIPEGNKAILPRPDEGDPYYEYARYGIATYDTPLSDQQMSEYDLKLLPREDSFDFLAKTLTNGPFGKYAQKALELATSSPDEFRVMLKTQFQKTFPNIAFPGGAGTEKMVQSMINALQAEVGEITQPEPAPAQPDETVSEADAEANKAIEYLNNVMDMQSTDMAEIRNARGNVREAIAALQAAGRFEENEELVNGAARHLADLLVAIQKAGVAA	Duplodnaviria	Heunggongvirae	Uroviricota	Caudoviricetes					IMG_VR
dara	IMGVR_UViG_2778261619_000002|2778261619|2780770237	0	97.966	639	639	1	639	1	639	MEQFNINKGVTIKPGLDVLPPPVTDDEYRALMAGEDRYLMTESNTLEEIEATFFYDTPIHWCATDLLEAISSTRLQLHRTMQAFVRALNQKLNGTGISAGSDKTGDVAQSGARAIGGAEIGRARNVNGLPVLPAIIPLSDGQTISILFHSPTAENRITNSDTLVAFQFLLNKKDVTHTVAPMSGRDMTLAQVTMKLANLAEKNSAKFQRAQKKKKALVDEITQLQADSDQKEDAMSDLVDQVAAVEGQKVDLEQKINAVASEADSLYEENERLQTEIDQLNRTGGRDTIAPAGMTGGHSRAMTDRLASIKNRMHMNGEVTLSNGASMKQFIEDGEGYIQLTDSDGSVYMIKAKSIQGVDMADAIGKLFKAYKAGNVSEYLVQPEEHKPENVEPEPAEDTGSSSPEPEVSVGAYRYALQMRPAAPGAIPEGNKAILPRPDEGDPYYEYARYGIATYDTPLSDQQMSEYDLKLLPREDSFDFLAKTLTNGPFGKYAQKALELATSSPDEFRVMLKTQFQKTFPNIAFPGGAGTEKMVQSMINALQAEVGEITQPEPAPAQPDETVSEADAEANKAIEYLNNVMDMQSTDMAEIRNARGNVREAIAALQAAGRFEENEELVNGAARHLADLLVAIQKAGVAA	Duplodnaviria	Heunggongvirae	Uroviricota	Caudoviricetes					IMG_VR
dara	IMGVR_UViG_2778261088_000006|2778261088|2778841773	0	97.966	639	639	1	639	1	639	MEQFNINKGVTIKPGLDVLPPPVTDDEYRALMAGEDRYLMTESNTLEEIEATFFYDTPIHWCATDLLEAISSTRLQLHRTMQAFVRALNQKLNGTGISAGSDKTGDVAQSGARAIGGAEIGRARNVNGLPVLPAIIPLSDGQTISILFHSPTAENRITNSDTLVAFQFLLNKKDVTHTVAPMSGRDMTLAQVTMKLANLAEKNSAKFQRAQKKKKALVDEITQLQADSDQKEDAMSDLVDQVAAVEGQKVDLEQKINAVASEADSLYEENERLQTEIDQLNRTGGRDTIAPAGMTGGHSRAMTDRLASIKNRMHMNGEVTLSNGASMKQFIEDGEGYIQLTDSDGSVYMIKAKSIQGVDMADAIGKLFKAYKAGNVSEYLVQPEEHKPENVEPEPAEDTGSSSPEPEVSVGAYRYALQMRPAAPGAIPEGNKAILPRPDEGDPYYEYARYGIATYDTPLSDQQMSEYDLKLLPREDSFDFLAKTLTNGPFGKYAQKALELATSSPDEFRVMLKTQFQKTFPNIAFPGGAGTEKMVQSMINALQAEVGEITQPEPAPAQPDETVSEADAEANKAIEYLNNVMDMQSTDMAEIRNARGNVREAIAALQAAGRFEENEELVNGAARHLADLLVAIQKAGVAA	Duplodnaviria	Heunggongvirae	Uroviricota	Caudoviricetes					IMG_VR
dara	IMGVR_UViG_2724679073_000005|2724679073|2725343074	0	97.966	639	639	1	639	1	639	MEQFNINKGVTIKPGLDVLPPPVTDDEYRALMAGEDRYLMTESNTLEEIEATFFYDTPIHWCATDLLEAISSTRLQLHRTMQAFVRALNQKLNGTGISAGSDKTGDVAQSGARAIGGAEIGRARNVNGLPVLPAIIPLSDGQTISILFHSPTAENRITNSDTLVAFQFLLNKKDVTHTVAPMSGRDMTLAQVTMKLANLAEKNSAKFQRAQKKKKALVDEITQLQADSDQKEDAMSDLVDQVAAVEGQKVDLEQKINAVASEADSLYEENERLQTEIDQLNRTGGRDTIAPAGMTGGHSRAMTDRLASIKNRMHMNGEVTLSNGASMKQFIEDGEGYIQLTDSDGSVYMIKAKSIQGVDMADAIGKLFKAYKAGNVSEYLVQPEEHKPENVEPEPAEDTGSSSPEPEVSVGAYRYALQMRPAAPGAIPEGNKAILPRPDEGDPYYEYARYGIATYDTPLSDQQMSEYDLKLLPREDSFDFLAKTLTNGPFGKYAQKALELATSSPDEFRVMLKTQFQKTFPNIAFPGGAGTEKMVQSMINALQAEVGEITQPEPAPAQPDETVSEADAEANKAIEYLNNVMDMQSTDMAEIRNARGNVREAIAALQAAGRFEENEELVNGAARHLADLLVAIQKAGVAA	Duplodnaviria	Heunggongvirae	Uroviricota	Caudoviricetes					IMG_VR
dara	IMGVR_UViG_2690316325_000011|2690316325|2693201194	0	98.279	639	639	1	639	1	639	MEQFNINKGVTIKPGLDVLPPPVTDDEYRALMAGEDRYLMTESNTLEEIEATFFYDTPIHWCATDLLEAISSTRLQLHRTMQAFVRALNQKLNGTGISAGSDKTGDVAQSGARAIGGAEIGRARNVNGLPVLPAIIPLSDGQTISILFHSPTAENRITNSDTLVAFQFLLNKKDVTHTVAPMSGRDMTLAQVTMKLANLAEKNSAKFQRAQKKKKALVDEITQLQADSDQKEDAMSDLADQVAAVEGQKADLEQKINAVASEADSLYEENERLQTEIDQLNRTGGRGTIAPAGMTGGHSRALTDRLASIKNRMHMDGEVTLSNGASMKQFIGGGEGYIQLTDPDGSVYMIKAKSIQGVDMADAIGKLFKAYKAGNVSEYLVQPEEHKPENVEPEPAEDTGSSSPEPEVSVGAYRYALQMRPAAPGAIPEGNKAILPRPDEGDPYYEYARYGIATYDTPLSDQQMSEYDLKLLPREDSFDFLAKTLTNGPFGKYAQKALELATSSPDEFRVMLKTQFQKTFSNIAFPGGAGTEKMVQSMINALQAEVGEITQPEPAPAQPDETVSEADAEANKAIEYLNNVMDIQSTDMAEIRNARGNVREAIAALQAAGRFEENEELVNGAARHLADLLVAIQKAGVAA	Duplodnaviria	Heunggongvirae	Uroviricota	Caudoviricetes					IMG_VR
dara	IMGVR_UViG_2623620505_000001|2623620505|2624711764	0	97.966	639	639	1	639	1	639	MEQFNINKGVTIKPGLDVLPPPVTDDEYRALMAGEDRYLMTESNTLEEIEATFFYDTPIHWCATDLLEAISSTRLQLHRTMQAFVRALNQKLNGTGISAGSDKTGDVAQSGARAIGGAEIGRARNVNGLPVLPAIIPLSDGQTISILFHSPTAENRITNSDTLVAFQFLLNKKDVTHTVAPMSGRDMTLAQVTMKLANLAEKNSAKFQRAQKKKKALVDEITQLQADSDQKEDAMSDLVDQVAAVEGQKVDLEQKINAVASEADSLYEENERLQTEIDQLNRTGGRDTIAPAGMTGGHSRAMTDRLASIKNRMHMNGEVTLSNGASMKQFIEDGEGYIQLTDSDGSVYMIKAKSIQGVDMADAIGKLFKAYKAGNVSEYLVQPEEHKPENVEPEPAEDTGSSSPEPEVSVGAYRYALQMRPAAPGAIPEGNKAILPRPDEGDPYYEYARYGIATYDTPLSDQQMSEYDLKLLPREDSFDFLAKTLTNGPFGKYAQKALELATSSPDEFRVMLKTQFQKTFPNIAFPGGAGTEKMVQSMINALQAEVGEITQPEPAPAQPDETVSEADAEANKAIEYLNNVMDMQSTDMAEIRNARGNVREAIAALQAAGRFEENEELVNGAARHLADLLVAIQKAGVAA	Duplodnaviria	Heunggongvirae	Uroviricota	Caudoviricetes					IMG_VR
dara	IMGVR_UViG_2565956721_000002|2565956721|2566847748	0	98.279	639	639	1	639	1	639	MEQFNINKGVTIKPGLDVLPPPVTDDEYRALMAGEDRYLMTESNTLEEIEATFFYDTPIHWCATDLLEAISSTRLQLHRTMQAFVRALNQKLNGTGISAGSDKTGDVAQSGARAIGGAEIGRARNVNGLPVLPAIIPLSDGQTISILFHSPTAENRITNSDTLVAFQFLLNKKDVTHTVAPMSGRDMTLAQVTMKLANLAEKNSAKFQRAQKKKKALVDEITQLQADSDQKEDAMSDLADQVAAVEGQKADLEQKINAVASEADSLYEENERLQTEIDQLNRTGGRGTIAPAGMTGGHSRALTDRLASIKNRMHMDGEVTLSNGASMKQFIGGGEGYIQLTDPDGSVYMIKAKSIQGVDMADAIGKLFKAYKAGNVSEYLVQPEEHKPENVEPEPAEDTGSSSPEPEVSVGAYRYALQMRPAAPGAIPEGNKAILPRPDEGDPYYEYARYGIATYDTPLSDQQMSEYDLKLLPREDSFDFLAKTLTNGPFGKYAQKALELATSSPDEFRVMLKTQFQKTFSNIAFPGGAGTEKMVQSMINALQAEVGEITQPEPAPAQPDETVSEADAEANKAIEYLNNVMDIQSTDMAEIRNARGNVREAIAALQAAGRFEENEELVNGAARHLADLLVAIQKAGVAA	Duplodnaviria	Heunggongvirae	Uroviricota	Caudoviricetes					IMG_VR
dara	IMGVR_UViG_2563366844_000001|2563366844|2564300701	0	97.966	639	639	1	639	1	639	MEQFNINKGVTIKPGLDVLPPPVTDDEYRALMAGEDRYLMTESNTLEEIEATFFYDTPIHWCATDLLEAISSTRLQLHRTMQAFVRALNQKLNGTGISAGSDKTGDVAQSGARAIGGAEIGRARNVNGLPVLPAIIPLSDGQTISILFHSPTAENRITNSDTLVAFQFLLNKKDVTHTVAPMSGRDMTLAQVTMKLANLAEKNSAKFQRAQKKKKALVDEITQLQADSDQKEDAMSDLVDQVAAVEGQKVDLEQKINAVASEADSLYEENERLQTEIDQLNRTGGRDTIAPAGMTGGHSRAMTDRLASIKNRMHMNGEVTLSNGASMKQFIEDGEGYIQLTDSDGSVYMIKAKSIQGVDMADAIGKLFKAYKAGNVSEYLVQPEEHKPENVEPEPAEDTGSSSPEPEVSVGAYRYALQMRPAAPGAIPEGNKAILPRPDEGDPYYEYARYGIATYDTPLSDQQMSEYDLKLLPREDSFDFLAKTLTNGPFGKYAQKALELATSSPDEFRVMLKTQFQKTFPNIAFPGGAGTEKMVQSMINALQAEVGEITQPEPAPAQPDETVSEADAEANKAIEYLNNVMDMQSTDMAEIRNARGNVREAIAALQAAGRFEENEELVNGAARHLADLLVAIQKAGVAA	Duplodnaviria	Heunggongvirae	Uroviricota	Caudoviricetes					IMG_VR
dara	IMGVR_UViG_2548876853_000006|2548876853|2550124530	0	97.966	639	639	1	639	1	639	MEQFNINKGVTIKPGLDVLPPPVTDDEYRALMAGEDRYLMTESNTLEEIEATFFYDTPIHWCATDLLEAISSTRLQLHRTMQAFVRALNQKLNGTGISAGSDKTGDVAQSGARAIGGAEIGRARNVNGLPVLPAIIPLSDGQTISILFHSPTAENRITNSDTLVAFQFLLNKKDVTHTVAPMSGRDMTLAQVTMKLANLAEKNSAKFQRAQKKKKALVDEITQLQADSDQKEDAMSDLVDQVAAVEGQKVDLEQKINAVASEADSLYEENERLQTEIDQLNRTGGRDTIAPAGMTGGHSRAMTDRLASIKNRMHMNGEVTLSNGASMKQFIEDGEGYIQLTDSDGSVYMIKAKSIQGVDMADAIGKLFKAYKAGNVSEYLVQPEEHKPENVEPEPAEDTGSSSPEPEVSVGAYRYALQMRPAAPGAIPEGNKAILPRPDEGDPYYEYARYGIATYDTPLSDQQMSEYDLKLLPREDSFDFLAKTLTNGPFGKYAQKALELATSSPDEFRVMLKTQFQKTFPNIAFPGGAGTEKMVQSMINALQAEVGEITQPEPAPAQPDETVSEADAEANKAIEYLNNVMDMQSTDMAEIRNARGNVREAIAALQAAGRFEENEELVNGAARHLADLLVAIQKAGVAA	Duplodnaviria	Heunggongvirae	Uroviricota	Caudoviricetes					IMG_VR
dara	IMGVR_UViG_2548876701_000020|2548876701|2549471234	0	97.966	639	639	1	639	1	639	MEQFNINKGVTIKPGLDVLPPPVTDDEYRALMAGEDRYLMTESNTLEEIEATFFYDTPIHWCATDLLEAISSTRLQLHRTMQAFVRALNQKLNGTGISAGSDKTGDVAQSGARAIGGAEIGRARNVNGLPVLPAIIPLSDGQTISILFHSPTAENRITNSDTLVAFQFLLNKKDVTHTVAPMSGRDMTLAQVTMKLANLAEKNSAKFQRAQKKKKALVDEITQLQADSDQKEDAMSDLVDQVAAVEGQKVDLEQKINAVASEADSLYEENERLQTEIDQLNRTGGRDTIAPAGMTGGHSRAMTDRLASIKNRMHMNGEVTLSNGASMKQFIEDGEGYIQLTDSDGSVYMIKAKSIQGVDMADAIGKLFKAYKAGNVSEYLVQPEEHKPENVEPEPAEDTGSSSPEPEVSVGAYRYALQMRPAAPGAIPEGNKAILPRPDEGDPYYEYARYGIATYDTPLSDQQMSEYDLKLLPREDSFDFLAKTLTNGPFGKYAQKALELATSSPDEFRVMLKTQFQKTFPNIAFPGGAGTEKMVQSMINALQAEVGEITQPEPAPAQPDETVSEADAEANKAIEYLNNVMDMQSTDMAEIRNARGNVREAIAALQAAGRFEENEELVNGAARHLADLLVAIQKAGVAA	Duplodnaviria	Heunggongvirae	Uroviricota	Caudoviricetes					IMG_VR
dara	IMGVR_UViG_2529293172_000014|2529293172|2531471133	0	97.966	639	639	1	639	1	639	MEQFNINKGVTIKPGLDVLPPPVTDDEYRALMAGEDRYLMTESNTLEEIEATFFYDTPIHWCATDLLEAISSTRLQLHRTMQAFVRALNQKLNGTGISAGSDKTGDVAQSGARAIGGAEIGRARNVNGLPVLPAIIPLSDGQTISILFHSPTAENRITNSDTLVAFQFLLNKKDVTHTVAPMSGRDMTLAQVTMKLANLAEKNSAKFQRAQKKKKALVDEITQLQADSDQKEDAMSDLVDQVAAVEGQKVDLEQKINAVASEADSLYEENERLQTEIDQLNRTGGRDTIAPAGMTGGHSRAMTDRLASIKNRMHMNGEVTLSNGASMKQFIEDGEGYIQLTDSDGSVYMIKAKSIQGVDMADAIGKLFKAYKAGNVSEYLVQPEEHKPENVEPEPAEDTGSSSPEPEVSVGAYRYALQMRPAAPGAIPEGNKAILPRPDEGDPYYEYARYGIATYDTPLSDQQMSEYDLKLLPREDSFDFLAKTLTNGPFGKYAQKALELATSSPDEFRVMLKTQFQKTFPNIAFPGGAGTEKMVQSMINALQAEVGEITQPEPAPAQPDETVSEADAEANKAIEYLNNVMDMQSTDMAEIRNARGNVREAIAALQAAGRFEENEELVNGAARHLADLLVAIQKAGVAA	Duplodnaviria	Heunggongvirae	Uroviricota	Caudoviricetes					IMG_VR
dara	IMGVR_UViG_2529292922_000012|2529292922|2530537906	0	97.966	639	639	1	639	1	639	MEQFNINKGVTIKPGLDVLPPPVTDDEYRALMAGEDRYLMTESNTLEEIEATFFYDTPIHWCATDLLEAISSTRLQLHRTMQAFVRALNQKLNGTGISAGSDKTGDVAQSGARAIGGAEIGRARNVNGLPVLPAIIPLSDGQTISILFHSPTAENRITNSDTLVAFQFLLNKKDVTHTVAPMSGRDMTLAQVTMKLANLAEKNSAKFQRAQKKKKALVDEITQLQADSDQKEDAMSDLVDQVAAVEGQKVDLEQKINAVASEADSLYEENERLQTEIDQLNRTGGRDTIAPAGMTGGHSRAMTDRLASIKNRMHMNGEVTLSNGASMKQFIEDGEGYIQLTDSDGSVYMIKAKSIQGVDMADAIGKLFKAYKAGNVSEYLVQPEEHKPENVEPEPAEDTGSSSPEPEVSVGAYRYALQMRPAAPGAIPEGNKAILPRPDEGDPYYEYARYGIATYDTPLSDQQMSEYDLKLLPREDSFDFLAKTLTNGPFGKYAQKALELATSSPDEFRVMLKTQFQKTFPNIAFPGGAGTEKMVQSMINALQAEVGEITQPEPAPAQPDETVSEADAEANKAIEYLNNVMDMQSTDMAEIRNARGNVREAIAALQAAGRFEENEELVNGAARHLADLLVAIQKAGVAA	Duplodnaviria	Heunggongvirae	Uroviricota	Caudoviricetes					IMG_VR
dara	IMGVR_UViG_3300045988_155033|3300045988|Ga0495776_095778_2822_4741	0	97.966	639	639	1	639	1	639	MEQFNINKGVTIKPGLDVLPPPVTDDEYRALMAGEDRYLMTESNTLEEIEATFFYDTPIHWCATDLLEAISSTRLQLHRTMQAFVRALNQKLNGTGISAGSDKTGDVAQSGARAIGGAEIGRARNVNGLPVLPAIIPLSDGQTISILFHSPTAENRITNSDTLVAFQFLLNKKDVTHTVAPMSGRDMTLAQVTMKLANLAEKNSAKFQRAQKKKKALVDEITQLQADSDQKEDAMSDLVDQVAAVEGQKVDLEQKINAVASEADSLYEENERLQTEIDQLNRTGGRDTIAPAGMTGGHSRAMTDRLASIKNRMHMNGEVTLSNGASMKQFIEDGEGYIQLTDSDGSVYMIKAKSIQGVDMADAIGKLFKAYKAGNVSEYLVQPEEHKPENVEPEPAEDTGSSSPEPEVSVGAYRYALQMRPAAPGAIPEGNKAILPRPDEGDPYYEYARYGIATYDTPLSDQQMSEYDLKLLPREDSFDFLAKTLTNGPFGKYAQKALELATSSPDEFRVMLKTQFQKTFPNIAFPGGAGTEKMVQSMINALQAEVGEITQPEPAPAQPDETVSEADAEANKAIEYLNNVMDMQSTDMAEIRNARGNVREAIAALQAAGRFEENEELVNGAARHLADLLVAIQKAGVAA	Duplodnaviria	Heunggongvirae	Uroviricota	Caudoviricetes					IMG_VR
dara	IMGVR_UViG_3300045988_148350|3300045988|Ga0495776_131978_86288_88207	0	98.279	639	639	1	639	1	639	MEQFNINKGVTIKPGLDVLPPPVTDDEYRALMAGEDRYLMTESNTLEEIEATFFYDTPIHWCATDLLEAISSTRLQLHRTMQAFVRALNQKLNGTGISAGSDKTGDVAQSGARAIGGAEIGRARNVNGLPVLPAIIPLSDGQTISILFHSPTAENRITNSDTLVAFQFLLNKKDVTHTVAPMSGRDMTLAQVTMKLANLAEKNSAKFQRAQKKKKALVDEITQLQADSDQKEDAMSDLADQVAAVEGQKADLEQKINAVASEADSLYEENERLQTEIDQLNRTGGRGTIAPAGMTGGHSRALTDRLASIKNRMHMDGEVTLSNGASMKQFIGGGEGYIQLTDPDGSVYMIKAKSIQGVDMADAIGKLFKAYKAGNVSEYLVQPEEHKPENVEPEPAEDTGSSSPEPEVSVGAYRYALQMRPAAPGAIPEGNKAILPRPDEGDPYYEYARYGIATYDTPLSDQQMSEYDLKLLPREDSFDFLAKTLTNGPFGKYAQKALELATSSPDEFRVMLKTQFQKTFSNIAFPGGAGTEKMVQSMINALQAEVGEITQPEPAPAQPDETVSEADAEANKAIEYLNNVMDIQSTDMAEIRNARGNVREAIAALQAAGRFEENEELVNGAARHLADLLVAIQKAGVAA	Duplodnaviria	Heunggongvirae	Uroviricota	Caudoviricetes					IMG_VR
dara	IMGVR_UViG_3300045988_155034|3300045988|Ga0495776_095777_2822_4741	0	97.966	639	639	1	639	1	639	MEQFNINKGVTIKPGLDVLPPPVTDDEYRALMAGEDRYLMTESNTLEEIEATFFYDTPIHWCATDLLEAISSTRLQLHRTMQAFVRALNQKLNGTGISAGSDKTGDVAQSGARAIGGAEIGRARNVNGLPVLPAIIPLSDGQTISILFHSPTAENRITNSDTLVAFQFLLNKKDVTHTVAPMSGRDMTLAQVTMKLANLAEKNSAKFQRAQKKKKALVDEITQLQADSDQKEDAMSDLVDQVAAVEGQKVDLEQKINAVASEADSLYEENERLQTEIDQLNRTGGRDTIAPAGMTGGHSRAMTDRLASIKNRMHMNGEVTLSNGASMKQFIEDGEGYIQLTDSDGSVYMIKAKSIQGVDMADAIGKLFKAYKAGNVSEYLVQPEEHKPENVEPEPAEDTGSSSPEPEVSVGAYRYALQMRPAAPGAIPEGNKAILPRPDEGDPYYEYARYGIATYDTPLSDQQMSEYDLKLLPREDSFDFLAKTLTNGPFGKYAQKALELATSSPDEFRVMLKTQFQKTFPNIAFPGGAGTEKMVQSMINALQAEVGEITQPEPAPAQPDETVSEADAEANKAIEYLNNVMDMQSTDMAEIRNARGNVREAIAALQAAGRFEENEELVNGAARHLADLLVAIQKAGVAA	Duplodnaviria	Heunggongvirae	Uroviricota	Caudoviricetes					IMG_VR
dara	IMGVR_UViG_3300045988_156524|3300045988|Ga0495776_095953_3325_5244	0	97.966	639	639	1	639	1	639	MEQFNINKGVTIKPGLDVLPPPVTDDEYRALMAGEDRYLMTESNTLEEIEATFFYDTPIHWCATDLLEAISSTRLQLHRTMQAFVRALNQKLNGTGISAGSDKTGDVAQSGARAIGGAEIGRARNVNGLPVLPAIIPLSDGQTISILFHSPTAENRITNSDTLVAFQFLLNKKDVTHTVAPMSGRDMTLAQVTMKLANLAEKNSAKFQRAQKKKKALVDEITQLQADSDQKEDAMSDLVDQVAAVEGQKVDLEQKINAVASEADSLYEENERLQTEIDQLNRTGGRDTIAPAGMTGGHSRAMTDRLASIKNRMHMNGEVTLSNGASMKQFIEDGEGYIQLTDSDGSVYMIKAKSIQGVDMADAIGKLFKAYKAGNVSEYLVQPEEHKPENVEPEPAEDTGSSSPEPEVSVGAYRYALQMRPAAPGAIPEGNKAILPRPDEGDPYYEYARYGIATYDTPLSDQQMSEYDLKLLPREDSFDFLAKTLTNGPFGKYAQKALELATSSPDEFRVMLKTQFQKTFPNIAFPGGAGTEKMVQSMINALQAEVGEITQPEPAPAQPDETVSEADAEANKAIEYLNNVMDMQSTDMAEIRNARGNVREAIAALQAAGRFEENEELVNGAARHLADLLVAIQKAGVAA	Duplodnaviria	Heunggongvirae	Uroviricota	Caudoviricetes					IMG_VR
dara	IMGVR_UViG_3300029643_000002|3300029643|Ga0245225_100097107	0	98.279	639	639	1	639	1	639	MEQFNINKGVTIKPGLDVLPPPVTDDEYRALMAGEDRYLMTESNTLEEIEATFFYDTPIHWCATDLLEAISSTRLQLHRTMQAFVRALNQKLNGTGISAGSDKTGDVAQSGARAIGGAEIGRARNVNGLPVLPAIIPLSDGQTISILFHSPTAENRITNSDTLVAFQFLLNKKDVTHTVAPMSGRDMTLAQVTMKLANLAEKNSAKFQRAQKKKKALVDEITQLQADSDQKEDAMSDLADQVAAVEGQKADLEQKINAVASEADSLYEENERLQTEIDQLNRTGGRGTIAPAGMTGGHSRALTDRLASIKNRMHMDGEVTLSNGASMKQFIGGGEGYIQLTDPDGSVYMIKAKSIQGVDMADAIGKLFKAYKAGNVSEYLVQPEEHKPENVEPEPAEDTGSSSPEPEVSVGAYRYALQMRPAAPGAIPEGNKAILPRPDEGDPYYEYARYGIATYDTPLSDQQMSEYDLKLLPREDSFDFLAKTLTNGPFGKYAQKALELATSSPDEFRVMLKTQFQKTFSNIAFPGGAGTEKMVQSMINALQAEVGEITQPEPAPAQPDETVSEADAEANKAIEYLNNVMDIQSTDMAEIRNARGNVREAIAALQAAGRFEENEELVNGAARHLADLLVAIQKAGVAA	Duplodnaviria	Heunggongvirae	Uroviricota	Caudoviricetes					IMG_VR
dara	IMGVR_UViG_2823670853_000002|2823670853|2823675115	0	98.122	639	639	1	639	1	639	MEQFNINKGVTIKPGLDVLPPPVTDDEYRALMAGEDRYLMTESNTLEEIEATFFYDTPIHWCATDLLEAISSTRLQLHRAMQAFVRALNQKLNGTGISAGSDKTGDVAQSGARAIGGAEIGRARNVNGLPVLPAIIPLSDGQTISILFHSPTAENRITNSDTLVAFQFLLNKKDVTHTVAPMSGRDMTLAQVTMKLANLAEKNSAKFQRAQKKKKALVDEITQLQADSDQKEDAMSDLADQVAAVEGQKADLEQKINAVASEADSLYEENERLQTEIDQLNRTGGRDTIAPAGMTGGHSRALTDRLASIKNRMHMDGEVTLSNGASMKQFIGGGEGYIQLTDPDGSVYMIKAKSIQGVDMADAIGKLFKAYKAGNVSEYLVQPEEHKPENVEPEPAEDTGSSSPEPEVSVGAYRYALQMRPAAPGAIPEGNKAILPRPDEGDPYYEYARYGIATYDTPLSDQQMSEYDLKLLPREDSFDFLAKTLTNGPFGKYSQKALELATSSPDEFRVMLKTQFQKTFPNIAFPGGAGTEKMVQSMINALQAEVGEIPQPEPAPAQPDETVSEADAEANKAIEYLNNVMDIQSTDMAEIRNARGNVREAIAALQAAGRFEENEELVNGAARHLADLLVAIQKAGVAA	Duplodnaviria	Heunggongvirae	Uroviricota	Caudoviricetes					IMG_VR
dara	IMGVR_UViG_2778261537_000007|2778261537|2780494566	0	97.966	639	639	1	639	1	639	MEQFNINKGVTIKPGLDVLPPPVTDDEYRALMAGEDRYLMTESNTLEEIEATFFYDTPIHWCATDLLEAISSTRLQLHRTMQAFVRALNQKLNGTGISAGSDKTGDVAQSGARAIGGAEIGRARNVNGLPVLPAIIPLSDGQTISILFHSPTAENRITNSDTLVAFQFLLNKKDVTHTVAPMSGRDMTLAQVTMKLANLAEKNSAKFQRAQKKKKALVDEITQLQADSDQKEDAMSDLADQVAAVEGQKVDLEQKINAVASEADSLYEENERLQTEIDQLNRTGGRETIAPAGMTGGHSRAMTDRLASIKNRMHMNGEVTLSNGASMKQFIEDGEGYIQLTDSDGSVYMIKAKSIQGVDMADAIGKLFKAYKAGNVSEYLVQPEEHKPENVEPEPAEDTGSSSPEPEVSVGAYRYALQMRPAAPGAIPEGNKAILPRPDEGDPYYEYARYGIATYDTPLSDQQMSEYDLKLLPREDSFDFLAKTLTNGPFGKYAQKALELATSSPDEFRVMLKTQFQKTFPNIAFPGGAGTEKMVQSMINALQAEVGEITQPEPAPAQPDETVSEADAEANKAIEYLNNVMDMQSTDMAEIRNARGNVREAIAALQAAGRFEENEELVNGAARHLADLLVAIQKAGVAA	Duplodnaviria	Heunggongvirae	Uroviricota	Caudoviricetes					IMG_VR
dara	IMGVR_UViG_2734482790_000004|2734482790|2737410894	0	97.966	639	639	1	639	1	639	MEQFNINKGVTIKPGLDVLPPPVTDDEYRALMAGEDRYLMTESNTLEEIEATFFYDTPIHWCATDLLEAISSTRLQLHRTMQAFVRALNQKLNGTGISAGSDKTGDVAQSGARAIGGAEIGRARNVNGLPVLPAIIPLSDGQTISILFHSPTAENRITNSDTLVAFQFLLNKKDVTHTVAPMSGRDMTLAQVTMKLANLAEKNSAKFQRAQKKKKALVDEITQLQADSDQKEDAMSDLADQVAAVEGQKVDLEQKINAVASEADSLYEENERLQTEIDQLNRTGGRETIAPAGMTGGHSRAMTDRLASIKNRMHMNGEVTLSNGASMKQFIEDGEGYIQLTDSDGSVYMIKAKSIQGVDMADAIGKLFKAYKAGNVSEYLVQPEEHKPENVEPEPAEDTGSSSPEPEVSVGAYRYALQMRPAAPGAIPEGNKAILPRPDEGDPYYEYARYGIATYDTPLSDQQMSEYDLKLLPREDSFDFLAKTLTNGPFGKYAQKALELATSSPDEFRVMLKTQFQKTFPNIAFPGGAGTEKMVQSMINALQAEVGEITQPEPAPAQPDETVSEADAEANKAIEYLNNVMDMQSTDMAEIRNARGNVREAIAALQAAGRFEENEELVNGAARHLADLLVAIQKAGVAA	Duplodnaviria	Heunggongvirae	Uroviricota	Caudoviricetes					IMG_VR
dara	IMGVR_UViG_2778261463_000006|2778261463|2780217917	0	98.122	639	639	1	639	1	639	MEQFNINKGVTIKPGLDVLPPPVTDDEYRALMAGEDRYLMTESNTLEEIEATFFYDTPIHWCATDLLEAISSTRLQLHRTMQAFVRALNQKLNGTGISAGSDKTGDVAQSGARAIGGAEIGRARNVNGLPVLPAIIPLSDGQTISILFHSPTAENRITNSDTLVAFQFLLNKKDVTHTVAPMSGRDMTLAQVTMKLANLAEKNSAKFQRAQKKKKALVDEITQLQADSDQKEDAMSDLADQVAAVEGQKADLEQKINAVASEADSLYEENERLQTEIEQLNRTGGRDTIAPAGMTGGHSRALTDRLASIKNRMHMDGEVTLSNGASMKQFIGGGEGYIQLTDPDGSVYMIKAKSIQGVDMADAIGKLFKAYKAGNVSEYLVQPEEHKPENVEPEPAEDTGSSSPEPEVSVGAYRYALQMRPAAPGAIPEGNKAILPRPDEGDPYYEYARYGIATYDTPLSDQQMSEYDLKLLPREDSFDFLAKTLTNGPFGKYAQKALELATSSPDEFRVMLKTQFQKTFPNIAFPGGAGTEKMVQSMINALQAEVGEITQSEPATAQPDETVSEADAEANKAIEYLNNVMDIQSTDMAEIRNARGNVREAIAALQAAGRFEENEELVNGAARHLADLLVAIQKAGVAA	Duplodnaviria	Heunggongvirae	Uroviricota	Caudoviricetes					IMG_VR
dara	IMGVR_UViG_2565956719_000002|2565956719|2566837935	0	98.122	639	639	1	639	1	639	MEQFNINKGVTIKPGLDVLPPPVTDDEYRALMAGEDRYLMTESNTLEEIEATFFYDTPIHWCATDLLEAISSTRLQLHRTMQAFVRALNQKLNGTGISAGSDKTGDVAQSGARAIGGAEIGRARNVNGLPVLPAIIPLSDGQTISILFHSPTAENRITNSDTLVAFQFLLNKKDVTHTVAPMSGRDMTLAQVTMKLANLAEKNSAKFQRAQKKKKALVDEITQLQADSDQKEDAMSDLADQVAAVEGQKADLEQKINAVASEADSLYEENERLQTEIDQLNRTGGRDTIAPAGMTGGHSRALTDRLASIKNRMHMDGEVTLSNGASMKQFIGGGEGYIQLTDQDGSVYMIKAKSIQGVDMADAIGKLFKAYKAGNVSEYLVQPEEHKPENVEPEPAEDTGSSSPEPEVSVGAYRYALQMRPAAPGAIPEGNKAILPRPDEGDPYYEYARYGIATYDTPLSDQQMSEYDLKLLPREDSFDFLAKTLTNGPFGKYAQKTLDLATSSPDEFRVMLKTQFQKTFPNIAFPGGAGTEKMVQSMINTLQAEVGEITQPEPAPAQPDETVSEADAEANKAIEYLNNVMDMQSTDMAEIRNARGNVREAIAALQAAGRFEENEELVNGAARHLADLLVAIQKAGVAA	Duplodnaviria	Heunggongvirae	Uroviricota	Caudoviricetes					IMG_VR
dara	IMGVR_UViG_2526164633_000032|2526164633|2526715758	0	98.122	639	639	1	639	1	639	MEQFNINKGVTIKPGLDVLPPPVTDDEYRALMAGEDRYLMTESNTLEEIEATFFYDTPIHWCATDLLEAISSTRLQLHRTMQAFVRALNQKLNGTGISAGSDKTGDVAQSGARSIGGAEIGRARNVNGLPVLPAIIPLSDGQTISILFHSPTAENRITNSDTLVAFQFLLNKKDVTHTVAPMSGRDMTLAQVTMKLANLAEKNSAKFQRAQKKKKALVDEITQLQADSDQKEDAMSDLVDQVAAVEGQKVDLEQKINAVASEADSLYEENERLQTEIDQLNRTGGRDTIAPAGMTGGLSRALTDRLASIKNRMHMDGEVTLSNGASMKQFIGGGEGYIQLTDPDGSVYMIKAKSIQGVDMADAIGKLFKAYKAGNVSEYLVQPEEHKPENVEPEPAEDTGSSSPEPEVSVGAYRYALQMRPAAPGAIPEGNKAILPRPDEGDPYYEYARYGIATYDTPLSDQQMSEYDLKLLPREDSFDFLAKTLTNGPFGKYAQKALELATSSPDEFRVMLKTQFQKTFPNIAFPGGAGTEKMVQSMINALQAEVGEITQPEPAPAQPDETVSEADAEANKAIEYLNNVMDMQSTDMAEIRNARGNVREAIAALQAAGRFEENEELVNGAARHLADLLVAIQKAGVAA	Duplodnaviria	Heunggongvirae	Uroviricota	Caudoviricetes					IMG_VR
dara	IMGVR_UViG_3300045988_163850|3300045988|Ga0495776_080804_70023_71942	0	98.122	639	639	1	639	1	639	MEQFNINKGVTIKPGLDVLPPPVTDDEYRALMAGEDRYLMTESNTLEEIEATFFYDTPIHWCATDLLEAISSTRLQLHRTMQAFVRALNQKLNGTGISAGSDKTGDVAQSGARAIGGAEIGRARNVNGLPVLPAIIPLSDGQTISILFHSPTAENRITNSDTLVAFQFLLNKKDVTHTVAPMSGRDMTLAQVTMKLANLAEKNSAKFQRAQKKKKALVDEITQLQADSDQKEDAMSDLADQVAAVEGQKADLEQKINAVASEADSLYEENERLQTEIDQLNRTGGRDTIAPAGMTGGHSRALTDRLASIKNRMHMDGEVTLSNGASMKQFIGGGEGYIQLTDPDGSVYMIKAKSIQGVDMADAIGKLFKAYKAGNVSEYLVQPEEHKPENVEPEPAEDTGSSSPEPEVSVGAYRYALQMRPAAPGAIPEGNKAILPRPDEGDPYYEYARYGIATYDTPLSDQQMSEYDLKLLPREDSFDFLAKTLTDGPFGKYSQKALELATSSPDEFRVMLKTQFQKTFPNIAFPGGAGTEKMVQSMINALQAEVGEIPQPEPAPAQPDETVSEADAEANKAIEYLNNVMDIQSTDMAEIRNARGNVREAIAALQAAGRFEENEELVNGAARHLADLLVAIQKAGVAA	Duplodnaviria	Heunggongvirae	Uroviricota	Caudoviricetes					IMG_VR
dara	IMGVR_UViG_3300029711_000004|3300029711|Ga0245193_1003376	0	98.122	639	639	1	639	1	639	MEQFNINKGVTIKPGLDVLPPPVTDDEYRALMAGEDRYLMTESNTLEEIEATFFYDTPIHWCATDLLEAISSTRLQLHRTMQAFVRALNQKLNGTGISAGSDKTGDVAQSGARAIGGAEIGRARNVNGLPVLPAIIPLSDGQTISILFHSPTAENRITNSDTLVAFQFLLNKKDVTHTVAPMSGRDMTLAQVTMKLANLAEKNSAKFQRAQKKKKALVDEITQLQADSDQKEDAMSDLADQVAAVEGQKADLEQKINAVASEADSLYEENERLQTEIDQLNRTGGRDTIAPAGMTGGHSRALTDRLASIKNRMHMDGEVTLSNGASMKQFIGGGEGYIQLTDPDGSVYMIKAKSIQGVDMADAIGKLFKAYKAGNVSEYLVQPEEHKPENVEPEPAEDTGSSSPEPEVSVGAYRYALQMRPAAPGAIPEGNKAILPRPDEGDPYYEYARYGIATYDTPLSDQQMSEYDLKLLPREDSFDFLAKTLTDGPFGKYSQKALELATSSPDEFRVMLKTQFQKTFPNIAFPGGAGTEKMVQSMINALQAEVGEIPQPEPAPAQPDETVSEADAEANKAIEYLNNVMDIQSTDMAEIRNARGNVREAIAALQAAGRFEENEELVNGAARHLADLLVAIQKAGVAA	Duplodnaviria	Heunggongvirae	Uroviricota	Caudoviricetes					IMG_VR
dara	IMGVR_UViG_2913186981_000003|2913186981|2913191844	0	97.966	639	639	1	639	1	639	MEQFNINKGVTIKPGLDVLPPPVTDDEYRALMAGEDRYLMTESNTLEEIEATFFYDTPIHWCATDLLEAISSTRLQLHRTMQAFVRALNQKLNGTGISAGSDKTGDVAQSGARAIGGAEIGRARNVNGLPVLPAIIPLSDGQTISILFHSPTAENRITNSDTLVAFQFLLNKKDVTHTVAPMSGRDMTLAQVTMKLANLAEKNSAKFQRAQKKKKALVDEITQLQADSDQKEDAMSDLADQVTAVEGQKADLEQKINAVASEADSLYQENERLQAEIDQLNRTGGRDTIAPVGMTGGHSRALTDRLASIKNRMHMDGEATLSNGASMKQFIGDGEGYIQLTDPDGSVYMIKAKSIQGVDMADAIGKLFKAYKAGNVSEYLVQPEEPKPENVEPEPVEDTGSSSPEPEVSVGAYRYALQMRPAAPGAIPEGNKAILPRPDEGDPYYEYARYGIVTYDTPLSDQQMSEYDLKLLPREDSFDFLAKTLTNGPFGKYAQKALELATSSPDEFRVMLKTQFQKTFPNIAFPGGAGTEKMVQSMINALQAEVGEITQPEPAPAQPDETVSEADAEANKAIEYLNNVMDMQSTDMAEIRNARGNVREAITALQAAGRFEENEELVNGAARHLADLLVAIQKAGVAA	Duplodnaviria	Heunggongvirae	Uroviricota	Caudoviricetes					IMG_VR
dara	IMGVR_UViG_2913167280_000003|2913167280|2913171170	0	97.966	639	639	1	639	1	639	MEQFNINKGVTIKPGLDVLPPPVTDDEYRALMAGEDRYLMTESNTLEEIEATFFYDTPIHWCATDLLEAISSTRLQLHRTMQAFVRALNQKLNGTGISAGSDKTGDVAQSGARAIGGAEIGRARNVNGLPVLPAIIPLSDGQTISILFHSPTAENRITNSDTLVAFQFLLNKKDVTHTVAPMSGRDMTLAQVTMKLANLAEKNSAKFQRAQKKKKALVDEITQLQADSDQKEDAMSDLADQVTAVEGQKADLEQKINAVASEADSLYQENERLQAEIDQLNRTGGRDTIAPVGMTGGHSRALTDRLASIKNRMHMDGEATLSNGASMKQFIGDGEGYIQLTDPDGSVYMIKAKSIQGVDMADAIGKLFKAYKAGNVSEYLVQPEEPKPENVEPEPVEDTGSSSPEPEVSVGAYRYALQMRPAAPGAIPEGNKAILPRPDEGDPYYEYARYGIVTYDTPLSDQQMSEYDLKLLPREDSFDFLAKTLTNGPFGKYAQKALELATSSPDEFRVMLKTQFQKTFPNIAFPGGAGTEKMVQSMINALQAEVGEITQPEPAPAQPDETVSEADAEANKAIEYLNNVMDMQSTDMAEIRNARGNVREAITALQAAGRFEENEELVNGAARHLADLLVAIQKAGVAA	Duplodnaviria	Heunggongvirae	Uroviricota	Caudoviricetes					IMG_VR
dara	IMGVR_UViG_2740892119_000002|2740892119|2742084919	0	98.122	639	639	1	639	1	639	MEQFNINKGVTIKPGLDVLPPPVTDDEYRALMAGEDRYLMTESNTLEEIEATFFYDTPIHWCATDLLEAISSTRLQLHRTMQAFVRALNQKLNGTGISAGSDKTGDVAQSGARAIGGAEIGRARNVNGLPVLPAIIPLSDGQTISILFHSPTAENRITNSDTLVAFQFLLNKKDVTHTVAPMSGRDMTLAQVTMKLANLAEKNSAKFQRAQKKKKALVDEITQLQADSDQKEDAMSDLADQVAAVEGQKADLEQKINAVASEADSLYEENERLQTEIDQLNRTGGRDTIAPAGMTGGHSRALTDRLASIKNRMHMDGEVTLSNGASMKQFIGGGEGYIQLTDPDGSVYMIKAKSIQGVDMADAIGKLFKAYKAGNVSEYLVQPEEHKPENVEPEPAEDAGSSSPEPEVSVGAYRYALQMRPAAPGAIPEGNKAILPRPDEGDPYYEYARYGIATYDTPLSDQQMNEYDLKLLPREDSFDFLAKTLTNGPFGKYAQKALELATSSPDEFRVMLKTQFQKTFPNIAFPGGAGTEKMVQSMINALQAEVGEIPQPEPAPAQPDETVSEADAEANKAIEYLNNVMDIQSTDMAEIRNARGNVREAIAALQAAGRFEENEELVNGAARHLADLLVAIQKAGVAA	Duplodnaviria	Heunggongvirae	Uroviricota	Caudoviricetes					IMG_VR
dara	IMGVR_UViG_2724679239_000002|2724679239|2725991890	0	98.122	639	639	1	639	1	639	MEQFNINKGVTIKPGLDVLPPPVTDDEYRALMAGEDRYLMTESNTLEEIEATFFYDTPIHWCATDLLEAISSTRLQLHRTMQAFVRALNQKLNGTGISAGSDKTGDVAQSGARAIGGAEIGRARNVNGLPVLPAIIPLSDGQTISILFHSPTAENRITNSDTLVAFQFLLNKKDVTHTVAPMSGRDMTLAQVTMKLANLAEKNSAKFQRAQKKKKALVDEITQLQADSDQKEDAMSDLADQVAAVEGQKADLEQKINAVASEADSLYEENERLQTEIDQLNRTGGRDTIAPAGMTGGHSRALTDRLASIKNRMHMNGEVTLSNGASMKQFIEDGEGYIQLTDSDGSVYMIKAKSIQGVDMADAIGKLFKAYKAGNVSEYLVQPEEHKPENVEPEPAEDTGSSSPEPEVSVGAYRYALQMRPAAPGAIPEGNKAILPRPDEGDPYYEYARYGIATYDTPLSDQQMSEYDLKLLPREDSFDFLAKTLTNGPFGKYAQKALELATSSPDEFRVMLKTQFQKTFPNIAFPGGAGTEKMVQSMINALQAEVGEITQPEPAPEQPDEKVSEADAEANKAIEYLNNVMDMQSTDMAEIRNARGNVREAIAALQAAGRFEENEELVNGAARHLADLLVAIQKAGVAA	Duplodnaviria	Heunggongvirae	Uroviricota	Caudoviricetes					IMG_VR
dara	IMGVR_UViG_2713896909_000009|2713896909|2714833034	0	98.122	639	639	1	639	1	639	MEQFNINKGVTIKPGLDVLPPPVTDDEYRALMAGEDRYLMTESNTLEEIEATFFYDTPIHWCATDLLEAISSTRLQLHRTMQAFVRALNQKLNGTGISAGSDKTGDVAQSGARAIGGAEIGRARNVNGLPVLPAIIPLSDGQTISILFHSPTAENRITNSDTLVAFQFLLNKKDVTHTVAPMSGRDMTLAQVTMKLANLAEKNSAKFQRAQKKKKALVDEITQLQADSDQKEDAMSDLADQVAAVEGQKADLEQKINAVASEADSLYEENERLQTEIDQLNRTGGRDTIAPAGMTGGHSRALTDRLASIKNRMHMNGEVTLSNGASMKQFIEDGEGYIQLTDSDGSVYMIKAKSIQGVDMADAIGKLFKAYKAGNVSEYLVQPEEHKPENVEPEPAEDTGSSSPEPEVSVGAYRYALQMRPAAPGAIPEGNKAILPRPDEGDPYYEYARYGIATYDTPLSDQQMSEYDLKLLPREDSFDFLAKTLTNGPFGKYAQKALELATSSPDEFRVMLKTQFQKTFPNIAFPGGAGTEKMVQSMINALQAEVGEITQPEPAPEQPDEKVSEADAEANKAIEYLNNVMDMQSTDMAEIRNARGNVREAIAALQAAGRFEENEELVNGAARHLADLLVAIQKAGVAA	Duplodnaviria	Heunggongvirae	Uroviricota	Caudoviricetes					IMG_VR
dara	IMGVR_UViG_2565956720_000009|2565956720|2566842782	0	97.966	639	639	1	639	1	639	MEQFNINKGVTIKPGLDVLPPPVTDDEYRALMAGEDRYLMTESNTLEEIEATFFYDTPIHWCATDLLEAISSTRLQLHRTMQAFVRALNQKLNGTGISAGSDKTGEVAQSGARAIGGAEIGRARNVNGLPVLPAIIPLSDGQTISILFHSPTAENRITNSDTLVAFQFLLNKKDVTHTVAPMSGRDMTLAQVTMKLANLAEKNSAKFQRAQKKKKALVDEITQLQADSDQKEDAMSDLADQVAAVEGQKVDLEQKINAVASEADSLYEENERLQTEIDQLNRTGGRDTIDPAGMTGGHSRALTDRLASIKNRMHMNGEVTLSNGASMKQFIGGGEGYIQLTDPDGSVYMIKAKSIQGVDMADAIGKLFKAYKAGNVSEYLVQPEEHKPENVEPEPAEDTGSSSPEPEVSVGAYRYALQMRPAAPGAIPEGNKAILPRPDEGDPYYEYARYGIATYDTPLSDQQMSEYDLKLLPREDSFDFLAKTLTNGPFGKYAQKALELATSSPDEFRVMLKTQFQKTFPNIAFPGGAGTEKMVQSMINALQAEVGEITQPEPAPAQPDETVSEADAEANKAIEYLNNVMDIQSTDMAEIRNARGNVREAIAALQAAGRFEENEELVNGAARHLADLLVAIQKAGVAA	Duplodnaviria	Heunggongvirae	Uroviricota	Caudoviricetes					IMG_VR
dara	IMGVR_UViG_2565956614_000003|2565956614|2566395289	0	97.966	639	639	1	639	1	639	MEQFNINKGVTIKPGLDVLPPPVTDDEYRALMAGEDRYLMTESNTLEEIEATFFYDTPIHWCATDLLEAISSTRLQLHRTMQAFVRALNQKLNGTGISAGSDKTGEVAQSGARAIGGAEIGRARNVNGLPVLPAIIPLSDGQTISILFHSPTAENRITNSDTLVAFQFLLNKKDVTHTVAPMSGRDMTLAQVTMKLANLAEKNSAKFQRAQKKKKALVDEITQLQADSDQKEDAMSDLADQVAAVEGQKVDLEQKINAVASEADSLYEENERLQTEIDQLNRTGGRDTIDPAGMTGGHSRALTDRLASIKNRMHMNGEVTLSNGASMKQFIGGGEGYIQLTDPDGSVYMIKAKSIQGVDMADAIGKLFKAYKAGNVSEYLVQPEEHKPENVEPEPAEDTGSSSPEPEVSVGAYRYALQMRPAAPGAIPEGNKAILPRPDEGDPYYEYARYGIATYDTPLSDQQMSEYDLKLLPREDSFDFLAKTLTNGPFGKYAQKALELATSSPDEFRVMLKTQFQKTFPNIAFPGGAGTEKMVQSMINALQAEVGEITQPEPAPAQPDETVSEADAEANKAIEYLNNVMDIQSTDMAEIRNARGNVREAIAALQAAGRFEENEELVNGAARHLADLLVAIQKAGVAA	Duplodnaviria	Heunggongvirae	Uroviricota	Caudoviricetes					IMG_VR
dara	IMGVR_UViG_2534681604_000014|2534681604|2534705184	0	97.809	639	639	1	639	1	639	MEQFNINKGVTIKPGLDVLPPPVTDDEYRALMAGEDRYLMTESNTLEEIEATFFYDTPIHWCATDLLEAISSTRLQLHRTMQAFVRALNQKLNGTGISAGSDKTGDVAQSGARAIGGAEIGRARNVNGLPVLPAIIPLSDGQTISILFHSPTAENRITNSDTLVAFQFLLNKKDVTHTVAPMSGRDMTLAQVTMKLANLAEKNSAKFQRAQKKKKALVDEITQLQADSDQKEDAMSDLADQVAAVEGQKADLEQKINAVASEADSLYQENERLQAEIDQLNRTGGRDTIAPAGMTGGHSRALTDRLASIKNRMHMNGEVTLSNGASMKQFIGDGEGYIQLTDSDGSVYMIKAKSIQGVDMADAIGKLFKAYKAGNVSEYLVQPEEHKPENVEPEPAEDTGSSSPEPEVSVGAYRYALQMRPAAPGAIPEGNKAILPRPDEGDPYYEYARYGIATYDTPLSDQQMSEYDLKLLPREDSFDFLAKTLTNGPFGKFAQKALELATSSPDEFRVMLKTQFQKTFPNIAFPGGAGTEKMVQSMINALQAEVGQITQPEPVPEQPDETVSEADAEANKAIEYLNNVMDMQSTDMAEIRNARGNVREAIAALQAAGRFEENEELVNGAARHLADLLVAIQKAGVAA	Duplodnaviria	Heunggongvirae	Uroviricota	Caudoviricetes					IMG_VR
dara	IMGVR_UViG_2778261510_000005|2778261510|2780368006	0	97.966	639	639	1	639	1	639	MEQFNINKGVTIKPGLDVLPPPVTDDEYRALMAGEDRYLMTESNTLEEIEATFFYDTPIHWCATDLLEAISSTRLQLHRTMQAFVRALNQKLNGTGISAGSDKTGDVAQNGARAIGGAEIGRARNVNGLPVLPAIIPLSDGQTISILFHSPTAENRITNSDTLVAFQFLLNKKDVTHTVAPMSGRDMTLAQVTMKLANLAEKNSAKFQRAQKKKKALVDEITQLQADSDQKEDAMSDLADQVAAVEGQKVDLEQKINAVASEADSLYEENERLQTEIDQLNRTGGRETIAPAGMTGGHSRALTDRLASIKNRMHMDGEVTLSNGASMKQFIGGGEGYIQLTDPDGSVYMIKAKSIQGVDMADAIGKLFKAYKAGNVSEYLVQPEEHKPENVEPEPAEDTGSSSPEPEVSVGAYRYALQMRPAAPGAIPEGNKAILPRPDEGDPYYEYARYGIATYDTPLSDQQMSEYDLKLLPREDSFDFLAKTLTNGPFGKYAQKALELATSSPDEFRVMLKTQFQKTFPNIAFPGGAGTEKMVQSMINALQAEVGEITQPEPASAQPDETVSEADAEANKAIEYLNNVMDMQSTDMAEIRNARGNVREVIAALQAAGRFEENEELVNGAARHLADLLVAIQKAGVAA	Duplodnaviria	Heunggongvirae	Uroviricota	Caudoviricetes					IMG_VR
dara	IMGVR_UViG_2737471846_000020|2737471846|2738016896	0	97.966	639	639	1	639	1	639	MEQFNINKGVTIKPGLDVLPPPVTDDEYRALMAGEDRYLMTESNTLEEIEATFFYDTPIHWCATDLLEAISSTRLQLHRTMQAFVRALNQKLNGTGISAGSDKTGDVAQSGARAIGGAEIGRARNVNGLPVLPAIIPLSDGQTISILFHSPTAENRITNSDTLVAFQFLLNKKDVTHTVAPMSGRDMTLAQVTMKLANLAEKNSAKFQRAQKKKKALVDEITQLQADSDQKEDAMSDLVDQVAAVEGQKADLEQKINAVASEADSLYEENERLQTEIDQLNRTGGRDTIAPAGMTGGHSRAMMDRLASIKNRMHMNGEVTLSNGASMKQFIEDGEGYIQLTDSDGSVYMIKAKSIQGVDMADAIGKLFKAYKAGNVSEYLVQPEEHKPENVEPEPAEDTGSSSPEPEVSVGAYRYALQMRPAAPGAIPEGNKAILPRPDEGDPYYEYARYGIATYDTPLSDQQMSEYDLKLLPREDSFDFLAKTLTNGPFGKYAQKALELATSSPDEFRVMLKTQFQKTFPNIAFPGGAGTEKMVQSMINALQAEVGEITQPEPAPAQPDETVSEADAEANKAIEYLNNVMDMQSTDMAEIRNARGNVREAIAALQAAGRFEENEELVNGAARHLADLLVAIQKAGVAA	Duplodnaviria	Heunggongvirae	Uroviricota	Caudoviricetes					IMG_VR
dara	IMGVR_UViG_2724679293_000007|2724679293|2726264493	0	97.966	639	639	1	639	1	639	MEQFNINKGVTIKPGLDVLPPPVTDDEYRALMAGEDRYLMTESNTLEEIEATFFYDTPIHWCATDLLEAISSTRLQLHRTMQAFVRALNQKLNGTGISAGSDKTGDVAQSGARAIGGAEIGRARNVNGLPVLPAIIPLSDGQTISILFHSPTAENRITNSDTLVAFQFLLNKKDVTHTVAPMSGRDMTLAQVTMKLANLAEKNSAKFQRAQKKKKALVDEITQLQADSDQKEDAMSDLVDQVAAVEGQKADLEQKINAVASEADSLYEENERLQTEIDQLNRTGGRDTIAPAGMTGGHSRAMMDRLASIKNRMHMNGEVTLSNGASMKQFIEDGEGYIQLTDSDGSVYMIKAKSIQGVDMADAIGKLFKAYKAGNVSEYLVQPEEHKPENVEPEPAEDTGSSSPEPEVSVGAYRYALQMRPAAPGAIPEGNKAILPRPDEGDPYYEYARYGIATYDTPLSDQQMSEYDLKLLPREDSFDFLAKTLTNGPFGKYAQKALELATSSPDEFRVMLKTQFQKTFPNIAFPGGAGTEKMVQSMINALQAEVGEITQPEPAPAQPDETVSEADAEANKAIEYLNNVMDMQSTDMAEIRNARGNVREAIAALQAAGRFEENEELVNGAARHLADLLVAIQKAGVAA	Duplodnaviria	Heunggongvirae	Uroviricota	Caudoviricetes					IMG_VR
dara	IMGVR_UViG_2713896770_000021|2713896770|2714171269	0	97.966	639	639	1	639	1	639	MEQFNINKGVTIKPGLDVLPPPVTDDEYRALMAGEDRYLMTESNTLEEIEATFFYDTPIHWCATDLLEAISSTRLQLHRTMQAFVRALNQKLNGTGISAGSDKTGDVAQSGARAIGGAEIGRARNVNGLPVLPAIIPLSDGQTISILFHSPTAENRITNSDTLVAFQFLLNKKDVTHTVAPMSGRDMTLAQVTMKLANLAEKNSAKFQRAQKKKKALVDEITQLQADSDQKEDAMSDLVDQVAAVEGQKADLEQKINAVASEADSLYEENERLQTEIDQLNRTGGRDTIAPAGMTGGHSRAMMDRLASIKNRMHMNGEVTLSNGASMKQFIEDGEGYIQLTDSDGSVYMIKAKSIQGVDMADAIGKLFKAYKAGNVSEYLVQPEEHKPENVEPEPAEDTGSSSPEPEVSVGAYRYALQMRPAAPGAIPEGNKAILPRPDEGDPYYEYARYGIATYDTPLSDQQMSEYDLKLLPREDSFDFLAKTLTNGPFGKYAQKALELATSSPDEFRVMLKTQFQKTFPNIAFPGGAGTEKMVQSMINALQAEVGEITQPEPAPAQPDETVSEADAEANKAIEYLNNVMDMQSTDMAEIRNARGNVREAIAALQAAGRFEENEELVNGAARHLADLLVAIQKAGVAA	Duplodnaviria	Heunggongvirae	Uroviricota	Caudoviricetes					IMG_VR
dara	IMGVR_UViG_2713896769_000026|2713896769|2714168797	0	97.966	639	639	1	639	1	639	MEQFNINKGVTIKPGLDVLPPPVTDDEYRALMAGEDRYLMTESNTLEEIEATFFYDTPIHWCATDLLEAISSTRLQLHRTMQAFVRALNQKLNGTGISAGSDKTGDVAQSGARAIGGAEIGRARNVNGLPVLPAIIPLSDGQTISILFHSPTAENRITNSDTLVAFQFLLNKKDVTHTVAPMSGRDMTLAQVTMKLANLAEKNSAKFQRAQKKKKALVDEITQLQADSDQKEDAMSDLVDQVAAVEGQKADLEQKINAVASEADSLYEENERLQTEIDQLNRTGGRDTIAPAGMTGGHSRAMMDRLASIKNRMHMNGEVTLSNGASMKQFIEDGEGYIQLTDSDGSVYMIKAKSIQGVDMADAIGKLFKAYKAGNVSEYLVQPEEHKPENVEPEPAEDTGSSSPEPEVSVGAYRYALQMRPAAPGAIPEGNKAILPRPDEGDPYYEYARYGIATYDTPLSDQQMSEYDLKLLPREDSFDFLAKTLTNGPFGKYAQKALELATSSPDEFRVMLKTQFQKTFPNIAFPGGAGTEKMVQSMINALQAEVGEITQPEPAPAQPDETVSEADAEANKAIEYLNNVMDMQSTDMAEIRNARGNVREAIAALQAAGRFEENEELVNGAARHLADLLVAIQKAGVAA	Duplodnaviria	Heunggongvirae	Uroviricota	Caudoviricetes					IMG_VR
dara	IMGVR_UViG_2703718809_000006|2703718809|2704562125	0	97.809	639	639	1	639	1	639	MEQFNINKGVTIKPGLDVLPPPVTDDEYRALMAGEDRYLMTESNTLEEIEATFFYDTPIHWCATDLLEAISSTRLQLHRTMQAFVRALNQKLNGTGISAGSDKTGDVAQSGARAIGGAEIGRARNVNGLPVLPAIIPLSDGQTISILFHSPTAENRITNSDTLVAFQFLLNKKDVTHTVAPMSGRDMTLAQVTMKLANLAEKNSAKFQRAQKKKKALVDEITQLQADSDQKEDAMSDLVDQVAAVEGQKVDLEQKINAVASEADSLYEENERLQTEIDQLNRTGGRDTIAPAGMTGGHSRAMTDRLASIKNRMHMNGEVTLSNGASMKQFIEDGEGYIQLTDSDGSVYMIKAKSIQGVDMADAIGKLFKAYKAGNVSEYLVQPEEHKPENVEPEPAEDTGSSSPEPEVSVGAYRYALQMRPAAPGAIPEGNKAILPRPDEGDPYYEYARYGIATYDTPLSDQQMSEYDLKLLPREDSFDFLAKTLTNGPFGKYAQKALELATSSPDEFRVMLKTQFQKTFPNIAYPGGAGTEKMVQSMINALQAEVGEITQPEPAPAQPDETVSEADAEANKAIEYLNNVMDMQSTDMAEIRNARGNVREAIAALQAAGRFEENEELVNGAARHLADLLVAIQKAGVAA	Duplodnaviria	Heunggongvirae	Uroviricota	Caudoviricetes					IMG_VR
dara	IMGVR_UViG_2548876949_000015|2548876949|2550467195	0	97.966	639	639	1	639	1	639	MEQFNINKGVTIKPGLDVLPPPVTDDEYRALMAGEDRYLMTESNTLEEIEATFFYDTPIHWCATDLLEAISSTRLQLHRTMQAFVRALNQKLNGTGISAGSDKTGDVAQSGARAIGGAEIGRARNVNGLPVLPAIIPLSDGQTISILFHSPTAENRITNSDTLVAFQFLLNKKDVTHTVAPMSGRDMTLAQVTMKLANLAEKNSAKFQRAQKKKKALVDEITQLQADSDQKEDAMSDLVDQVAAVEGQKADLEQKINAVASEADSLYEENERLQTEIDQLNRTGGRDTIAPAGMTGGHSRAMMDRLASIKNRMHMNGEVTLSNGASMKQFIEDGEGYIQLTDSDGSVYMIKAKSIQGVDMADAIGKLFKAYKAGNVSEYLVQPEEHKPENVEPEPAEDTGSSSPEPEVSVGAYRYALQMRPAAPGAIPEGNKAILPRPDEGDPYYEYARYGIATYDTPLSDQQMSEYDLKLLPREDSFDFLAKTLTNGPFGKYAQKALELATSSPDEFRVMLKTQFQKTFPNIAFPGGAGTEKMVQSMINALQAEVGEITQPEPAPAQPDETVSEADAEANKAIEYLNNVMDMQSTDMAEIRNARGNVREAIAALQAAGRFEENEELVNGAARHLADLLVAIQKAGVAA	Duplodnaviria	Heunggongvirae	Uroviricota	Caudoviricetes					IMG_VR
dara	IMGVR_UViG_2531839476_000011|2531839476|2533675631	0	97.966	639	639	1	639	1	639	MEQFNINKGVTIKPGLDVLPPPVTDDEYRALMAGEDRYLMTESNTLEEIEATFFYDTPIHWCATDLLEAISSTRLQLHRTMQAFVRALNQKLNGTGISAGSDKTGDVAQSGARAIGGAEIGRARNVNGLPVLPAIIPLSDGQTISILFHSPTAENRITNSDTLVAFQFLLNKKDVTHTVAPMSGRDMTLAQVTMKLANLAEKNSAKFQRAQKKKKALVDEITQLQADSDQKEDAMSDLVDQVAAVEGQKADLEQKINAVASEADSLYEENERLQTEIDQLNRTGGRDTIAPAGMTGGHSRAMMDRLASIKNRMHMNGEVTLSNGASMKQFIEDGEGYIQLTDSDGSVYMIKAKSIQGVDMADAIGKLFKAYKAGNVSEYLVQPEEHKPENVEPEPAEDTGSSSPEPEVSVGAYRYALQMRPAAPGAIPEGNKAILPRPDEGDPYYEYARYGIATYDTPLSDQQMSEYDLKLLPREDSFDFLAKTLTNGPFGKYAQKALELATSSPDEFRVMLKTQFQKTFPNIAFPGGAGTEKMVQSMINALQAEVGEITQPEPAPAQPDETVSEADAEANKAIEYLNNVMDMQSTDMAEIRNARGNVREAIAALQAAGRFEENEELVNGAARHLADLLVAIQKAGVAA	Duplodnaviria	Heunggongvirae	Uroviricota	Caudoviricetes					IMG_VR
dara	IMGVR_UViG_3300018478_000100|3300018478|Ga0194146_10070037	0	97.809	639	639	1	639	1	639	MEQFNINKGVTIKPGLDVLPPPVTDDEYRALMAGEDRYLMTESNTMEEIEATFFYDTPIHWCATDLLEAISSTRLQLHRTMQAFVRALNQKLNGTGISAGSDKTGDVAQSGARAIGGAEIGRARNVNGLPVLPAIIPLSDGQTISILFHSPTAENRITNSDTLVAFQFLLNKKDVTHTVAPMSGRDMTLAQVTMKLANLAEKNSAKFQRAQKKKKALVDEITQLQADSDQKEDAMSDLADQVAAVEGQKVDLEQKINAVASEADSLYEENERLQTEIDQLNRTGGRETIAPAGMTGGHSRAMTDRLASIKNRMHMNGEVTLSNGASMKQFIEDGEGYIQLTDSDGSVYMIKAKSIQGVDMADAIGKLFKAYKAGNVSEYLVQPEEHKPENVEPEPAEDTGSSSPEPEVSVGAYRYALQMRPAAPGAIPEGNKAILPRPDEGDPYYEYARYGIATYDTPLSDQQMSEYDLKLLPREDSFDFLAKTLTNGPFGKYAQKALELATSSPDEFRVMLKTQFQKTFPNIAFPGGAGTEKMVQSMINALQAEVGEITQPEPAPAQPDETVSEADAEANKAIEYLNNVMDMQSTDMAEIRNARGNVREAIAALQAAGRFEENEELVNGAARHLADLLVAIQKAGVAA	Duplodnaviria	Heunggongvirae	Uroviricota	Caudoviricetes					IMG_VR
dara	IMGVR_UViG_2690316121_000006|2690316121|2692333881	0	97.809	639	639	1	639	1	639	MEQFNINKGVTIKPGLDVLPPPVTDDEYRALMAGEDRYLMTESNTLEEIEATFFYDTPIHWCATDLLEAISSTRLQLHRTMQAFVRALNQKLNGTGISAGSDKTGDVAQSGARAIGGAEIGRARNVNGLPVLPAIIPLSDGQTISIVFHSPTAENRITNSDTLVAFQFLLNKKDVTHTVAPMSGRDMTLAQVTMKLANLAEKNSAKFQRAQKKKKALVDEITQLQADSDQKEDAMSDLADQVAAVEGQKADLEQKINAVASEADSLYEENERLQTEIDQLNRTGGRDTIAPAGMTGGHSRALTDRLASIKNRMHMNGEVTLSNGASMKQFIEDGEGYIQLTDSDGSVYMIKAKSIQGVDMADAIGKLFKAYKAGNVSEYLVQPEEHKPENVEPEPAEDTGSSSPEPEVSVGAYRYALQMRPAAPGAIPEGNKAILPRPDEGDPYYEYARYGIATYDTPLSDQQMSEYDMKLLPREDSFDFLAKTLTNGPFGKYAQKALELATSSPDEFRVMLKTQFQKIFPNIAFPGGAGTEKMVQSMINALQAEVGEITQPEPAPAQPDETVSEADAEANKAIEYLNNVMDIQSTDMAEIRNARGNVREAIAALQAAGRFEENEELVNGAARHLADLLVAIQKAGVAA	Duplodnaviria	Heunggongvirae	Uroviricota	Caudoviricetes					IMG_VR
dara	IMGVR_UViG_2724679172_000005|2724679172|2725735573	0	98.122	639	639	1	639	1	639	MEQFNINKGVTIKPGLDVLPPPVTDDEYRALMAGEDRYLMTESNTLEEIEATFFYDTPIHWCATDLLEAISSTRLQLHRTMQAFVRALNQKLNGTGISAGSDKTGDVAQSGARAIGGAEIGRARNVNGLPVLPAIIPLSDGQTISILFHSPTAENRITNSDTLVAFQFLLNKKDVTHTVAPMSGRDMTLAQVTMKLANLAEKNSAKFQRAQKKKKALVDEITQLQADSDQKEDAMSDLADQVAAVEGQNADLEQKINAVASEADSLYEENERLQTEIDQLNRTGGRGTIAPAGMTGGHSRALTDRLASIKNRMHMDGEVTLSNGASMKQFIGGGEGYIQLTDPDGSVYMIKAKSIQGVDMADAIGKLFKAYKAGNVSEYLVQPEEHKPENVEPEPAEDTGSSSPEPEVSVGAYRYALQMRPAAPGAIPEGNKAILPRPDEGDPYYEYARYGIATYDTPLSDQQMSEYDLKLLPREDSFDFLAKTLTNGPFGKYAQKALELATSSPDEFRVMLKTQFQKTFSNIAFPGGAGTEKMVQSMINALQAEVGEITQPEPAPAQPDETVSEADAEANKAIEYLNNVMDIQSTDMAEIRNARGNVREAIAALQAAGRFEENEELVNGAARHLADLLVAIQKAGVAA	Duplodnaviria	Heunggongvirae	Uroviricota	Caudoviricetes					IMG_VR
dara	IMGVR_UViG_2660238683_000003|2660238683|2663370201	0	97.966	639	639	1	639	1	639	MEQFNINKGVTIKPGLDVLPPPVTDDEYRALMAGEDRYLMTESNTLEEIEATFFYDTPIHWCATDLLEAISSTRLQLHRTMQAFVRALNQKLNGTGISAGSDKTGDVAQSGARAIGGAEIGRARNVNGLPVLPAIIPLSDGQTISILFHSPTAENRITNSDTLVAFQFLLNKKDVTHTVAPMSGRDMTLAQVTMKLANLAEKNSAKFQRAQKKKKALVDEITQLQADSDQKEDAMSDLADQVAAVEGQKVDLEQKINAVASEADSLYEENERLQTEIDQLNRTGGRDTIDPAGMTGGHSRALTDRLASIKNRMHMNGEVTLSNGASMKQFIEDGEGYIQLTDSDGSVYMIKAKSIQGVDMADAIGKLFKAYKAGNVSEYLVQPEEHKPENVEPEPAEDTGSSSPEPEVSVGAYRYALQMRPAAPGAIPEGNKAILPRPDEGDPYYEYARYGIATYDTPLSDQQMSEYDLKLLPREDSFDFLAKTLTNGPFGKYAQKALDLATSSPDEFRVMLKTQFQKTFPNIAFPGGAGTEKMVQSMINALQAEVGEITQPEPAPAQPDETVSEADAEANKAIEYLNNVMDMQSTDMAEIRNARGNVREAIAALQAAGRFEENEELVNGAARHLADLLVAIQKAGVAA	Duplodnaviria	Heunggongvirae	Uroviricota	Caudoviricetes					IMG_VR
dara	IMGVR_UViG_2974539514_000001|2974539514|2974539547	0	97.966	639	639	1	639	1	639	MEQFNINKGVTIKPGLDVLPPPVTDDEYRALMAGEGRYLMTESNTLEEIEATFFYDTPIHWCATDLLEAISSTRLQLHRTMQAFVRALNQKLNGTGISAGSDKTGDVAQSGARAIGGAEIGRARNVNGLPVLPAIIPLSDGQTISILFHSPTAENRITNSDTLVAFQFLLNKKDVTHTVAPMSGRDMTLAQVTMKLANLAEKNSAKFQRAQKKKKALVDEITQLQADSDQKEDAMSDLADQVAAVEGQKADLEQKINAVASEADSLYEENERLQTEIDQLNRTGGRETIAPAGMTGGHSRAMTDRLASIKNRMHMNGEVTLSNGASMKQFIEDGEGYIQLTDSDGSVYMIKAKSIQGVDMADAIGKLFKAYKAGNVSEYLVQPEEHKPENVEPEPAEDTGSSSPEPEVSVGAYRYALQMRPAAPGAIPEGNKAILPRPDEGDPYYEYARYGIATYDTPLSDQQMSEYDLKLLPREDSFDFLAKTLTNGPFGKYAQKALELATSSPDEFRVMLKTQFQKTFPNIAFPGGAGTEKMVQSMINALQAEVGEITQPEPAPAQPDETVSEADAEANKAIEYLNNVMDMQSTDMAEIRNARGNVREAIAALQAAGRFEENEELVNGAARHLADLLVAIQKAGVAA	Duplodnaviria	Heunggongvirae	Uroviricota	Caudoviricetes			Punavirus		IMG_VR
dara	IMGVR_UViG_2778261277_000015|2778261277|2779543511	0	97.966	639	639	1	639	1	639	MEQFNINKGVTIKPGLDVLPPPVTDDEYRALMAGEDRYLMTESNTLEEIEATFFYDTPIHWCATDLLEAISSTRLQLHRTMQAFVRALNQKLNGTGISAGSDKTGDVAQSGARAIGGAEIGRARNVNGLPVLPAIIPLSDGQTISILFHSPTAENRITNSDTLVAFQFLLNKKDVTHTVAPMSGRDMTLAQVTMKLANLAEKNSAKFQRAQKKKKALVDEITQLQADSDQKEDAMSDLADQVAAVEGQKADLEQKINAVASEADSLYEENERLQTEIDQLNRTGGRDTIAPAGMTGGHSRAMMDRLASIKNRMHMNGEVTLSNGASMKQFIGGGEGYIQLTDSDGSVYMIKAKSIQGVDMADAIGKLFKAYKAGNVSEYLVQPEEHKPENVEPEPAEDTGSSSPEPEVSVGAYRYALQMRPAAPGAIPEGNKAILPRPDEGDPYYEYARYGIATYDTPLSDQQMSEYDLKLLPREDSFDFLAKTLTNGPFGKYAQKALELATSSPDEFRVMLKTQFQKTFPNIAFPGGAGTEKMVQSMINALQAEVGEITQPEPASAQPDETVSEADAEANKAIEYLNNVMDMQSTDMAEIRNARGNVREAIAALQAAGRFEENEELVNGAARHLADLLVAIQKAGVAA	Duplodnaviria	Heunggongvirae	Uroviricota	Caudoviricetes					IMG_VR
dara	IMGVR_UViG_2778261268_000002|2778261268|2779507873	0	97.653	639	639	1	639	1	639	MEQFNINKGVTIKPGLDVLPPPVTDDEYRALMAGEDRYLMTESNTLEEIEATFFYDTPIHWCATDLLEAISSTRLQLHRTMQAFVRALNQKLNGTGISAGSDKTGDVAQNGARAIGGAEIGRARNVNGLPVLPAIIPLSDGQTISILFHSPTAENRITNSDTLIAFQFLLNKKDVTHTVAPMSGRDMTLAQVTMKLANLAEKNSAKFQRAQKKKKALVDEITQLQADSDQKEDAMSDLADQVAAVEGQKVDLEQKINAVASEADSLYEENERLQTEIDQLNRTGGRETIAPAGMTGGHSRAMTDRLASIKNRMHMNGEVTLSNGASMKQFIEDGEGYIQLTDSDGSVYMIKAKSIQGVDMADAIGKLFKAYKAGNVSEYLVQPEEHKPENVEPEPAEDTGSSSPEPEVSVGAYRYALQMRPAAPGAIPEGNKAILPRPDEGDPYYEYARYGIATYDTPLSDQQMSEYDLKLLPREDSFDFLAKTLTNGPFGKYAQKALELATSSPDEFRVMLKTQFQKTFPNIAFPGGAGTEKMVQSMINALQAEVGEITQPEPAPAQPDETVSEADAEANKAIEYLNNVMDMQSTDMAEIRNARGNVREAIAALQAAGRFEENEELVNGAARHLADLLVAIQKAGVAA	Duplodnaviria	Heunggongvirae	Uroviricota	Caudoviricetes					IMG_VR
dara	IMGVR_UViG_2645727821_000010|2645727821|2647115421	0	97.653	639	639	1	639	1	639	MEQFNINKGVTIKPGLDVLPPPVTDDEYRALMAGEDRYLMTESNTLEEIEATFFYDTPIHWCATDLLEAISSTRLQLHRTMQAFVRALNQKLNGTGISAGSDKTGDVAQNGARAIGGAEIGRARNVNGLPVLPAIIPLSDGQTISILFHSPTAENRITNSDTLIAFQFLLNKKDVTHTVAPMSGRDMTLAQVTMKLANLAEKNSAKFQRAQKKKKALVDEITQLQADSDQKEDAMSDLADQVAAVEGQKVDLEQKINAVASEADSLYEENERLQTEIDQLNRTGGRETIAPAGMTGGHSRAMTDRLASIKNRMHMNGEVTLSNGASMKQFIEDGEGYIQLTDSDGSVYMIKAKSIQGVDMADAIGKLFKAYKAGNVSEYLVQPEEHKPENVEPEPAEDTGSSSPEPEVSVGAYRYALQMRPAAPGAIPEGNKAILPRPDEGDPYYEYARYGIATYDTPLSDQQMSEYDLKLLPREDSFDFLAKTLTNGPFGKYAQKALELATSSPDEFRVMLKTQFQKTFPNIAFPGGAGTEKMVQSMINALQAEVGEITQPEPAPAQPDETVSEADAEANKAIEYLNNVMDMQSTDMAEIRNARGNVREAIAALQAAGRFEENEELVNGAARHLADLLVAIQKAGVAA	Duplodnaviria	Heunggongvirae	Uroviricota	Caudoviricetes					IMG_VR
dara	IMGVR_UViG_2582580933_000011|2582580933|2583994645	0	97.653	639	639	1	639	1	639	MEQFNINKGVTIKPGLDVLPPPVTDDEYRALMAGEDRYLMTESNTLEEIEATFFYDTPIHWCATDLLEAISSTRLQLHRTMQAFVRVLNQKLNGTGISAGSDKTGDVAQSGARAIGGAEIGRARNVNGLPVLPAIIPLSDGQTISILFHSPTAENRITNSDTLVAFQFLLNKKDVTHTVAPMSGRDMTLAQVTMKLANLAEKNSAKFQRAQKKKKALVDEITQLQTDSDQKEDAMSDLADQVAAVEGQKADLEQKINAVASEADSLYQENERLQAEIDQLNRTGGRDTIAPAGMTGGHSRALTDRLASIKNRMHMNGEVTLSNGASMKQFIGDGEGYIQLTDSDGSVYMIKAKSIQGVDMADAIGKLFKAYKAGNVSEYLVQPEEHKPENVEPEPAEDTGSSSPEPEVSVGAYRYALHMRPAAPGAIPEGNKAILPRPDEGDPYYEYARYGIATYDTPLSDQQMSEYDLKLLPREDSFDFLAKTLTNGPFGKYAQKALELATNSPDEFRVMLKTQFQKTFPNIAFPGGAGTEKMVQSMIKALQAEVGEITQPEPVPAQPDETVSEADAEANKAIEYLNSVMDMQSTDMAEIRNARGNVREAIAALQAAGRFEENEELVNGAARHLADLLVAIQKAGVAA	Duplodnaviria	Heunggongvirae	Uroviricota	Caudoviricetes					IMG_VR
dara	IMGVR_UViG_2579779116_000008|2579779116|2582368327	0	97.653	639	639	1	639	1	639	MEQFNINKGVTIKPGLDVLPPPVTDDEYRALMAGEDRYLMTESNTLEEIEATFFYDTPIHWCATDLLEAISSTRLQLHRTMQAFVRALNQKLNGTGISAGSDKTGDVAQNGARAIGGAEIGRARNVNGLPVLPAIIPLSDGQTISILFHSPTAENRITNSDTLIAFQFLLNKKDVTHTVAPMSGRDMTLAQVTMKLANLAEKNSAKFQRAQKKKKALVDEITQLQADSDQKEDAMSDLADQVAAVEGQKVDLEQKINAVASEADSLYEENERLQTEIDQLNRTGGRETIAPAGMTGGHSRAMTDRLASIKNRMHMNGEVTLSNGASMKQFIEDGEGYIQLTDSDGSVYMIKAKSIQGVDMADAIGKLFKAYKAGNVSEYLVQPEEHKPENVEPEPAEDTGSSSPEPEVSVGAYRYALQMRPAAPGAIPEGNKAILPRPDEGDPYYEYARYGIATYDTPLSDQQMSEYDLKLLPREDSFDFLAKTLTNGPFGKYAQKALELATSSPDEFRVMLKTQFQKTFPNIAFPGGAGTEKMVQSMINALQAEVGEITQPEPAPAQPDETVSEADAEANKAIEYLNNVMDMQSTDMAEIRNARGNVREAIAALQAAGRFEENEELVNGAARHLADLLVAIQKAGVAA	Duplodnaviria	Heunggongvirae	Uroviricota	Caudoviricetes					IMG_VR
dara	IMGVR_UViG_2548876950_000007|2548876950|2550474612	0	97.809	639	639	1	639	1	639	MEQFNINKGVTIKPGLDVLPPPVTDDEYRALMAGEDRYLMTESNTLEEIEATFFYDTPIHWCATDLLEAISSTRLQLHRTMQAFVRALNQKLNGTGISAGSDKTGDVAQSGARAIGGAEIGRARNVNGLPVLPAIIPLSDGQTISILFHSPTAENRITNSDTLVAFQFLLNKKDVTHTVAPMSGRDMTLAQVTMKLANLAEKNSAKFQRAQKKKKALVDEITQLQADSDQKEDAMSDLVDQVAAVEGQKADLEQKINAVASEADSLYEENERLQTEIDQLNRTGGRDTIAPAGMTGGHSRAMMDRLASIKNRMHMNGEVTLSNGASMKQFIEDGEGYIQLTDSDGSVYMIKAKSIQGVDMADAIGKLFKAYKAGNVSEYLVQPEEHKPENVEPEPAEDTGSSSPEPEVSVGAYRYALQMRPAAPGAIPEGNKAILPRPDEGDPYYEYARYGIATYDTPLSDQQMSEYDLKLLPREDSFDFLAKTLTNGPFGKYAQKALELATSSPDEFRVMLKTQFQKTFPNIAFPGGAGTEKMVQSMINALQAEVGEITQPEPAPAQPDETVSEADVEANKAIEYLNNVMDMQSTDMAEIRNARGNVREAIAALQAAGRFEENEELVNGAARHLADLLVAIQKAGVAA	Duplodnaviria	Heunggongvirae	Uroviricota	Caudoviricetes					IMG_VR
dara	IMGVR_UViG_648276647_000006|648276647|648349176	0	97.496	639	639	1	639	1	639	MEQFNINKGVTIKPGLDVLPPPVTDDEYRALMAGEDRYLMTESNTLEEIEATFFYDTPIHWCATDLLEAISSTRLQLHRTMQAFVRALNQKLNGTGISAGSDKTGDVAQNGARAIGGAEIGRARNVNGLPVLPAIIPLSDGQTISILFHSPTAENRITNSDTLIAFQFLLNKKDVTHTVAPMSGRDMTLAQVTMKLANLAEKNSAKFQRAQKKKKALVDEITQLQADSDQKEDAMSDLADQVAAVEGQKVDLEQKINAVASEADSLYEENERLQTEIDQLNRTGGRETIAPAGMTGGHSRAMTDRLASIKNRMHMNGEVTLSNGASMKQFIEDGEGYIQLTDSDGSVYMIKAKSIQGVDMADAIGKLFKAYKAGNVSEYLVQPEEHKPENVEPEPAEDTGSSSPEPEVSIGAYRYALQMRPAAPGAIPEGNKAILPRPDEGDPYYEYARYGIATYDTPLSDQQMSEYDLKLLPREDSFDFLAKTLTNGPFGKYAQKALELATSSPDEFRVMLKTQFQKTFPNIAFPGGAGTEKMVQSMINALQAEVGEITQPEPAPAQPDETVSEADAEANKAIEYLNNVMDMQSTDMAEIRNARGNVREAIAALQAAGRFEENEELVNGAARHLADLLVAIQKAGVAA	Duplodnaviria	Heunggongvirae	Uroviricota	Caudoviricetes					IMG_VR
dara	IMGVR_UViG_2974549561_000001|2974549561|2974549602	0	97.966	639	639	1	639	1	639	MEQFNINKGVTIKPGLDVLPPPVTDDEYRALMAGEDRYLMTESNTLEEIEATFFYDTPIHWCATDLLEAISSTRLQLHRTMQAFVRALNQKLNGTGISAGSDKTGDVAQSGARAIGGAEIGRARNVNGLPVLPAIIPLSDGQTISILFHSPTAENRITNSDTLVAFQFLLNKKDVTHTVAPMSGRDMTLAQVTMKLANLAEKNSAKFQRAQKKKKALVDEITQLQADSDQKEDAMSDLADQVAAVEGQKADLEQKINAVASEADSLYEENERLQTEIDQLNRTGGRDTIAPAGMTGGHSRALTDRLASIKNRMHMNGEVTLSNGASMKQFIEDGEGYIQLSDSDGSVYMIKAKSIQGVDMADAIGKLFKAYKAGNVSEYLVQPEEHKPENVEPEPAEDTGSSSPEPEVSVGAYRYALQMRPAAPGAIPEGNKAILPRPDEGDPYYEYARYGIATYDTPLSDQQMSEYDLKLLPHEDSFDFLAKTLTNGPFGKYAQKALELATSSPDEFRVMLKTQFQKTFPNIAFPGGAGTEKMVQSMINALQAEVGEITQPEPAPAQPDETVSEADAAANKAIEYLNNVMDMQSTDMAEIRNARGNVREAIAALQAAGRFEENEELVNGAARHLADLLVAIQKAGVAA	Duplodnaviria	Heunggongvirae	Uroviricota	Caudoviricetes			Punavirus		IMG_VR
dara	IMGVR_UViG_2875713109_000001|2875713109|2875718003	0	97.809	639	639	1	639	1	639	MEQLNINKGVTIKPGLDVLPPPVTDDEYRALMAGEDRYLMTESNTLEEIEATFFYDTPIHWCATDLLEAISSTRLQLHRTMQAFVRALNQKLNGTGISAGSDKTGEVAQSGARAIGGAEIGRARNVNGLPVLPAIIPLSDGQTISILFHSPTAENRITNSDTLVAFQFLLNKKDVTHTVAPMSGRDMTLAQVTMKLANLAEKNSAKFQRAQKKKKALVDEITQLQADSDQKEDAMSDLADQVAAVEGQKVDLEQKINAVASEADSLYEENERLQTEIDQLNRTGGRDTIDPAGMTGGHSRALTDRLASIKNRMHMNGEVTLSNGASMKQFIGGGEGYIQLTDPDGSVYMIKAKSIQGVDMADAIGKLFKAYKAGNVSEYLVQPEEHKPENVEPEPAEDTGSSSPEPEVSVGAYRYALQMRPAAPGAIPEGNKAILPRPDEGDPYYEYARYGIATYDTPLSDQQMSEYDLKLLPREDSFDFLAKTLTNGPFGKYAQKALELATSSPDEFRVMLKTQFQKTFPNIAFPGGAGTEKMVQSMINALQAEVGEITQPEPAPAQPDETVSEADAEANKAIEYLNNVMDIQSTDMAEIRNARGNVREAIAALQAAGRFEENEELVNGAARHLADLLVAIQKAGVAA	Duplodnaviria	Heunggongvirae	Uroviricota	Caudoviricetes					IMG_VR
dara	IMGVR_UViG_2802429231_000002|2802429231|2804612530	0	97.653	639	639	1	639	1	639	MEQFNINKGVTIKPGLDVLPPPVTDDEYRALMAGEDRYLMTESNTLEEIEATFFYDTPIHWCATDLLEAISSTRLQLHRTMQAFVRALNQKLNGTGISAGSDKTGDVAQSGARAIGGAEIGRARNVNGLPVLPAIIPLSDGQTISILFHSPTAENRITNSDTLIAFQFLLNKKDVTHTVAPMSGRDMTLAQVTMKLANLAEKNSAKFQRAQKKKKALVDEITQLQADSDQKEDAMSDLVDQVAAVEGQKADLEQKINAVASEADSLYEENERLQTEIDQLNRTGGRDTIAPAGMTGGHSRAMMDRLASIKNRMHMNGEVTLSNGASMKQFIEDGEGYIQLTDSDGSVYMIKAKSIQGVDMADAIGKLFKAYKAGNVSEYQVQPEEHKPENVEPEPAEDTGSSSPEPEVSVGAYRYALQMRPAAPGAIPEGNKAILPRPDEGDPYYEYARYGIATYDTPLSDQQMSEYDLKLLPREDSFDFLAKTLTNGPFGKYAQKALELATSSPDEFRVMLKTQFQKTFPNIAFPGGAGTEKMVQSMINALQAEVGEITQPEPAPAQPDETVSEADAEANKAIEYLNNVMDMQSTDMAEIRNARGNVREAIAALQAAGRFEENEELVNGAARHLADLLVAIQKAGVAA	Duplodnaviria	Heunggongvirae	Uroviricota	Caudoviricetes					IMG_VR
dara	IMGVR_UViG_2690316068_000001|2690316068|2692121481	0	97.496	639	639	1	639	1	639	MEQFNINKGVTIKPGLDVLPPPVTDDEYRALMAGEDRYLMTESNTLEEIEATFFYDTPIHWCATDLLEAISSTRLQLHRTMQAFVRALNQKLNGTGISAGSDKTGDVAQNGARAIGGAEIGRARNVNGLPVLPAIIPLSDGQTISILFHSPTAENRITNSDTLIAFQFLLNKKDVTHTVAPMSGRDMTLAQVTMKLANLAEKNSAKFQRAQKKKKALVDEITQLQADSDQKEDAMSDLADQVAAVEGQKVDLEQKINAVASEADSLYEENERLQTEIDQLNRTGGRETIAPAGMTGGHSRAMTDRLASIKNRMHMNGEVTLSNGASMKQFIEDGEGYIQLTDSDGSVYMIKAKSIQGVDMADAIGKLFKAYKAGNVSEYLVQPEEHKPENVEPEPAEDTGSSSPEPEISVGAYRYALQMRPAAPGAIPEGNKAILPRPDEGDPYYEYARYGIATYDTPLSDQQMSEYDLKLLPREDSFDFLAKTLTNGPFGKYAQKALELATSSPDEFRVMLKTQFQKTFPNIAFPGGAGTEKMVQSMINALQAEVGEITQPEPAPAQPDETVSEADAEANKAIEYLNNVMDMQSTDMAEIRNARGNVREAIAALQAAGRFEENEELVNGAARHLADLLVAIQKAGVAA	Duplodnaviria	Heunggongvirae	Uroviricota	Caudoviricetes					IMG_VR
dara	IMGVR_UViG_2636416131_000001|2636416131|2639457547	0	97.496	639	639	1	639	1	639	MEQFNINKGVTIKPGLDVLPPPVTDDEYRALMAGEDRYLMTESNTLEEIEATFFYDTPIHWCATDLLEAISSTRLQLHRTMQAFVRALNQKLNGTGISAGSDKTGDVAQNGARAIGGAEIGRARNVNGLPVLPAIIPLSDGQTISILFHSPTAENRITNSDTLIAFQFLLNKKDVTHTVAPMSGRDMTLAQVTMKLANLAEKNSAKFQRAQKKKKALVDEITQLQADSDQKEDAMSDLADQVAAVEGQKVDLEQKINAVASEADSLYEENERLQTEIDQLNRTGGRETIAPAGMTGGHSRAMTDRLASIKNRMHMNGEVTLSNGASMKQFIEDGEGYIQLTDSDGSVYMIKAKSIQGVDMADAIGKLFKAYKAGNVSEYLVQPEEHKPENVEPEPAEDTGSSSPEPEISVGAYRYALQMRPAAPGAIPEGNKAILPRPDEGDPYYEYARYGIATYDTPLSDQQMSEYDLKLLPREDSFDFLAKTLTNGPFGKYAQKALELATSSPDEFRVMLKTQFQKTFPNIAFPGGAGTEKMVQSMINALQAEVGEITQPEPAPAQPDETVSEADAEANKAIEYLNNVMDMQSTDMAEIRNARGNVREAIAALQAAGRFEENEELVNGAARHLADLLVAIQKAGVAA	Duplodnaviria	Heunggongvirae	Uroviricota	Caudoviricetes					IMG_VR
dara	IMGVR_UViG_2534682158_000010|2534682158|2536771134	0	97.496	639	639	1	639	1	639	MEQFNINKGVTIKPGLDVLPPPVTDDEYRALMAGEDRYLMTESNTLEEIEATFFYDTPIHWCATDLLEAISSTRLQLHRTMQAFVRALNQKLNGTGISAGSDKTGDVAQNGARAIGGAEIGRARNVNGLPVLPAIIPLSDGQTISILFHSPTAENRITNSDTLIAFQFLLNKKDVTHTVAPMSGRDMTLAQVTMKLANLAEKNSAKFQRAQKKKKALVDEITQLQADSDQKEDAMSDLADQVAAVEGQKVDLEQKINAVASEADSLYEENERLQTEIDQLNRTGGRETIAPAGMTGGHSRAMTDRLASIKNRMHMNGEVTLSNGASMKQFIEDGEGYIQLTDSDGSVYMIKAKSIQGVDMADAIGKLFKAYKAGNVSEYLVQPEEHKPENVEPEPAEDTGSSSPEPEISVGAYRYALQMRPAAPGAIPEGNKAILPRPDEGDPYYEYARYGIATYDTPLSDQQMSEYDLKLLPREDSFDFLAKTLTNGPFGKYAQKALELATSSPDEFRVMLKTQFQKTFPNIAFPGGAGTEKMVQSMINALQAEVGEITQPEPAPAQPDETVSEADAEANKAIEYLNNVMDMQSTDMAEIRNARGNVREAIAALQAAGRFEENEELVNGAARHLADLLVAIQKAGVAA	Duplodnaviria	Heunggongvirae	Uroviricota	Caudoviricetes					IMG_VR
dara	IMGVR_UViG_3300045988_156722|3300045988|Ga0495776_096229_84003_85922	0	97.809	639	639	1	639	1	639	MEQFNINKGVTIKPGLDVLPPPVTDDEYRALMAGEDRYLMTESNTLEEIEATFFYDTPIHWCATDLLEAISSTRLQLHRTMQAFVRALNQKLNGTGISAGSDKTGDVAQSGARAIGGAEIGRARNVNGLPVLPAIIPLSDGQTISILFHSPTAENRITNSDTLVAFQFLLNKKDVTHTVAPMSGRDMTLAQVTMKLANLAEKNSAKFQRAQKKKKALVDEITQLQADSDQKEDAMSDLADQVAAVEGQKADLEQKINAVASEADSLYEENERLQTEIDQLNRTGGRETIAPAGMTGGHSRAMTDRLASIKNRMHMNGEVTLSNGASMKQFIEDGEGYIQLTDSDGSVYMIKAKSIQGVDMADAIGKLFKAYKAGNVSEYLVQTEEHKPEKVEPEPAEDTGSSSPEPEVSVGAYRYALQMRPAAPGAIPEGNKAILPRPDEGDPYYEYARYGIATYDTPLSDQQMSEYDLKLLPREDSFDFLAKTLTNGPFGKYAQKALELATSSPDEFRVMLKTQFQKTFPNIAFPGGAGTEKMVQSMINALQAEVGEITQPEPAPAQPDETVSEADAEANKAIEYLNNVMDMQSTDMAEIRNARGNVREAIAALQAAGRFEENEELVNGAARHLADLLVAIQKAGVAA	Duplodnaviria	Heunggongvirae	Uroviricota	Caudoviricetes					IMG_VR
dara	IMGVR_UViG_3300010279_000016|3300010279|Ga0129313_100055520	0	97.496	639	640	1	639	1	639	MEQFNINKGVTIKPGLDVLPPPVTDDEYRALMAGEDRYLMTESNTLEEIEATFFYDTPIHWCATDLLEAISSTRLQLHRTMQAFVRALNQKLNGTGISAGSDKTGDVAQNGARAIGGAEIGRARNVNGLPVLPAIIPLSDGQTISILFHSPTAENRITNSDTLIAFQFLLNKKDVTHTVAPMSGRDMTLAQVTMKLANLAEKNSAKFQRAQKKKKALVDEITQLQADSDQKEDAMSDLADQVAAVEGQKVDLEQKINAVASEADSLYEENERLQTEIDQLNRTGGRETIAPAGMTGGHSRAMTDRLASIKNRMHMNGEVTLSNGASMKQFIEDGEGYIQLTDSDGSVYMIKAKSIQGVDMADAIGKLFKAYKAGNVSEYLVQPEEHKPENVEPEPAEDTGSSSPEPEISVGAYRYALQMRPAAPGAIPEGNKAILPRPDEGDPYYEYARYGIATYDTPLSDQQMSEYDLKLLPREDSFDFLAKTLTNGPFGKYAQKALELATSSPDEFRVMLKTQFQKTFPNIAFPGGAGTEKMVQSMINALQAEVGEITQPEPAPAQPDETVSEADAEANKAIEYLNNVMDMQSTDMAEIRNARGNVREAIAALQAAGRFEENEELVNGAARHLADLLVAIQKAGVAA*	Duplodnaviria	Heunggongvirae	Uroviricota	Caudoviricetes					IMG_VR
dara	IMGVR_UViG_2571042870_000004|2571042870|2573996402	0	97.653	639	639	1	639	1	639	MEQFNINKGVTIKPGLDVLPPPVTDDEYRALMAGEDRYLMTESNTLEEIEATFFYDTPFHWCATDLLEAISSTRLQLHRTMQAFVRALNQKLNGTGISAGSDKTGDVAQNGARAIGGAEIGRARNVNGLPVLPAIIPLSDGQTISILFHSPTAENRITNSDTLVAFQFLLNKKDVTHTVAPMSGRDMTLAQVTMKLANLAEKNSAKFQRAQKKKKALVDEITQLQADSDQKEDAMSDLADQVAAVEGQKVDLEQKINAVASEADSLYEENERLQTEIDQLNRTGGRETIAPAGMTGGHSRAMTDRLASIKNRMHMNGEVTLSNGASMKQFIEDGEGYIQLTDSDGSVYMIKAKSIQGVDMADAIGKLFKAYKAGNVSEYLVQPEEHKPENVEPEPAEDTGSSSPEPEVSVGAYRYALQMRPAAPGAIPEGNKAILPRPDEGDPYYEYARYGIATYDTPLSDQQMSEYDLKLLPREDSFDFLAKTLTNGPFGKYAQKALELATSSPDEFRVMLKTQFQKTFPNIAFPGGAGTEKMVQSMINALQAEVGEITQPEPAPAQPDETVSEADAEANKAIEYLNNVMDMQSTDMAEIRNARGNVREAIAALQAAGRFEENEELVNGAARHLADLLVAIQKAGVAA	Duplodnaviria	Heunggongvirae	Uroviricota	Caudoviricetes					IMG_VR
dara	IMGVR_UViG_2568526635_000007|2568526635|2570641480	0	97.653	639	639	1	639	1	639	MEQFNINKGVTIKPGLDVLPPPVTDDEYRALMAGEDRYLMTESNTLEEIEATFFYDTPFHWCATDLLEAISSTRLQLHRTMQAFVRALNQKLNGTGISAGSDKTGDVAQNGARAIGGAEIGRARNVNGLPVLPAIIPLSDGQTISILFHSPTAENRITNSDTLVAFQFLLNKKDVTHTVAPMSGRDMTLAQVTMKLANLAEKNSAKFQRAQKKKKALVDEITQLQADSDQKEDAMSDLADQVAAVEGQKVDLEQKINAVASEADSLYEENERLQTEIDQLNRTGGRETIAPAGMTGGHSRAMTDRLASIKNRMHMNGEVTLSNGASMKQFIEDGEGYIQLTDSDGSVYMIKAKSIQGVDMADAIGKLFKAYKAGNVSEYLVQPEEHKPENVEPEPAEDTGSSSPEPEVSVGAYRYALQMRPAAPGAIPEGNKAILPRPDEGDPYYEYARYGIATYDTPLSDQQMSEYDLKLLPREDSFDFLAKTLTNGPFGKYAQKALELATSSPDEFRVMLKTQFQKTFPNIAFPGGAGTEKMVQSMINALQAEVGEITQPEPAPAQPDETVSEADAEANKAIEYLNNVMDMQSTDMAEIRNARGNVREAIAALQAAGRFEENEELVNGAARHLADLLVAIQKAGVAA	Duplodnaviria	Heunggongvirae	Uroviricota	Caudoviricetes					IMG_VR
dara	IMGVR_UViG_3300045988_152430|3300045988|Ga0495776_027409_90734_92653	0	97.966	639	639	1	639	1	639	MEQFNINKGVTIKPGLDVLPPPVTDDEYRALMAGEDRYLMTESNTLEEIEATFFYDTPIHWCATDLLEAISSTRLQLHRTMQAFVRALNQKLNGTGISAGSDKTGDVAQSGARAIGGAEIGRARNVNGLPVLPAIIPLSDGQTISILFHSPTAENRITNSDTLVAFQFLLNKKDVTHTVAPMSGRDMTLAQVTMKLANLAEKNSAKFQRAQKKKKALVDEITQLQADSDQKEDAMSDLADQVAAVEGQKADLEQKINAVASEADSLYEENERLQTEIDQLNRTGGRDTIAPAGMTGGHSRALTDRLASIKNRMHMDGEVTLSNGASMKQFIEDGEGYIQLSDSDGSVYMIKAKSIQGVDMADAIGKLFKAYKAGNVSEYLVQPEEHKPENVEPEPAEDTGSFSPEPEVSVGAYRYALQMRPAAPGAIPEGNKAILPRPDEGDPYYEYARYGIATYDTPLSDQQMSEYDLKLLPREDSFDFLAKTLTNGPFGKYAQKALELATSSPDEFRVMLKTQFQKTFPNIAFPGGAGTEKMVQSMINALQAEVGEITQPEPASAQPDETVSEADAAANKAIEYLNNVMDMQSTDMAEIRNARGNVREAIAALQAAGRFEENEELVNGAARHLADLLVAIQKAGVAA	Duplodnaviria	Heunggongvirae	Uroviricota	Caudoviricetes					IMG_VR
dara	IMGVR_UViG_3300045988_156095|3300045988|Ga0495776_030185_33938_35857	0	97.966	639	639	1	639	1	639	MEQFNINKGVTIKPGLDVLPPPVTDDEYRALMAGEDRYLMTESNTLEEIEATFFYDTPIHWCATDLLEAISSTRLQLHRTMQAFVRALNQKLNGTGISAGSDKTGDVAQSGARAIGGAEIGRARNVNGLPVLPAIIPLSDGQTISILFHSPTAENRITNSDTLVAFQFLLNKKDVTHTVAPMSGRDMTLAQVTMKLANLAEKNSAKFQRAQKKKKALVDEITQLQADSDQKEDAMSDLADQVAAVEGQKADLEQKINAVASEADSLYEENERLQTEIDQLNRTGGRDTIAPAGMTGGHSRALTDRLASIKNRMHMDGEVTLSNGASMKQFIEDGEGYIQLSDSDGSVYMIKAKSIQGVDMADAIGKLFKAYKAGNVSEYLVQPEEHKPENVEPEPAEDTGSFSPEPEVSVGAYRYALQMRPAAPGAIPEGNKAILPRPDEGDPYYEYARYGIATYDTPLSDQQMSEYDLKLLPREDSFDFLAKTLTNGPFGKYAQKALELATSSPDEFRVMLKTQFQKTFPNIAFPGGAGTEKMVQSMINALQAEVGEITQPEPASAQPDETVSEADAAANKAIEYLNNVMDMQSTDMAEIRNARGNVREAIAALQAAGRFEENEELVNGAARHLADLLVAIQKAGVAA	Duplodnaviria	Heunggongvirae	Uroviricota	Caudoviricetes					IMG_VR
dara	IMGVR_UViG_3300045988_152416|3300045988|Ga0495776_054888_23776_25695	0	97.966	639	639	1	639	1	639	MEQFNINKGVTIKPGLDVLPPPVTDDEYRALMAGEDRYLMTESNTLEEIEATFFYDTPIHWCATDLLEAISSTRLQLHRTMQAFVRALNQKLNGTGISAGSDKTGDVAQSGARAIGGAEIGRARNVNGLPVLPAIIPLSDGQTISILFHSPTAENRITNSDTLVAFQFLLNKKDVTHTVAPMSGRDMTLAQVTMKLANLAEKNSAKFQRAQKKKKALVDEITQLQADSDQKEDAMSDLADQVAAVEGQKADLEQKINAVASEADSLYEENERLQTEIDQLNRTGGRDTIAPAGMTGGHSRALTDRLASIKNRMHMDGEVTLSNGASMKQFIEDGEGYIQLSDSDGSVYMIKAKSIQGVDMADAIGKLFKAYKAGNVSEYLVQPEEHKPENVEPEPAEDTGSFSPEPEVSVGAYRYALQMRPAAPGAIPEGNKAILPRPDEGDPYYEYARYGIATYDTPLSDQQMSEYDLKLLPREDSFDFLAKTLTNGPFGKYAQKALELATSSPDEFRVMLKTQFQKTFPNIAFPGGAGTEKMVQSMINALQAEVGEITQPEPASAQPDETVSEADAAANKAIEYLNNVMDMQSTDMAEIRNARGNVREAIAALQAAGRFEENEELVNGAARHLADLLVAIQKAGVAA	Duplodnaviria	Heunggongvirae	Uroviricota	Caudoviricetes					IMG_VR
dara	IMGVR_UViG_2778261632_000001|2778261632|2780807735	0	97.496	639	639	1	639	1	639	MEQFNINKGVTIKPGLDVLPPPVTDDEYRALMAGEDRYLMTESNTLEEIEATFFYDTPIHWCATDLLEAISSTRLQLHRTMQAFVRALNQKLNGTGISAGSDKTGDVAQNGARAIGGAEIGRARNVNGLPVLPAIIPLSDGQTISILFHSPTAENRITNSDTLIAFQFLLNKKDVTHTVAPMSGRDMTLAQVTMKLANLAEKNSAKFQRAQKKKKALVDEITQLQADSDQKEDAMSDLADQVAAVEGQKVDLEQKINAVASEADSLYEENERLQTEIDQLNRTGGRETIAPAGMTGGHSRAMTDRLASIKNRMHMNGEVTLSNGASMKQFIEDGEGYIQLTDSDGSVYMIKAKSIQGVDMADAIGKLFKAYKAGNVSEYLVQPEEHKPENVEPEPAEDTGSSSPEPEVSVGAYRYALQMRPAAPGAIPEGNKAILPRPDEGDPYYEYARYGIATYDTPLSDQQMSEYDLKLLPREDSFDFLAKTLTNGPFGKYAQKALELATSSPDEFRVMLKTQFQKTFPNIAYPGGAGTEKMVQSMINALQAEVGEITQPEPAPAQPDETVSEADAEANKAIEYLNNVMDMQSTDMAEIRNARGNVREAIAALQAAGRFEENEELVNGAARHLADLLVAIQKAGVAA	Duplodnaviria	Heunggongvirae	Uroviricota	Caudoviricetes					IMG_VR
dara	IMGVR_UViG_2778261350_000003|2778261350|2779780511	0	97.496	639	639	1	639	1	639	MEQFNINKGVTIKPGLDVLPPPVTDDEYRALMAGEDRYLMTESNTLEEIEATFFYDTPIHWCATDLLEAISSTRLQLHRTMQAFVRALNQKLNGTGISAGSDKTGDVAQNGARAIGGAEIGRARNVNGLPVLPAIIPLSDGQTISILFHSPTAENRITNSDTLIAFQFLLNKKDVTHTVAPMSGRDMTLAQVTMKLANLAEKNSAKFQRAQKKKKALVDEITQLQADSDQKEDAMSDLADQVAAVEGQKVDLEQKINAVASEADSLYEENERLQTEIDQLNRTGGRETIAPAGMTGGHSRAMTDRLASIKNRMHMNGEVTLSNGASMKQFIEDGEGYIQLTDSDGSVYMIKAKSIQGVDMADAIGKLFKAYKAGNVSEYLVQPEEHKPENVEPEPAEDTGSSSPEPEVSVGAYRYALQMRPAAPGAIPEGNKAILPRPDEGDPYYEYARYGIATYDTPLSDQQMSEYDLKLLPREDSFDFLAKTLTNGPFGKYAQKALELATSSPDEFRVMLKTQFQKTFPNIAYPGGAGTEKMVQSMINALQAEVGEITQPEPAPAQPDETVSEADAEANKAIEYLNNVMDMQSTDMAEIRNARGNVREAIAALQAAGRFEENEELVNGAARHLADLLVAIQKAGVAA	Duplodnaviria	Heunggongvirae	Uroviricota	Caudoviricetes					IMG_VR
dara	IMGVR_UViG_2703718791_000011|2703718791|2704467712	0	97.496	639	639	1	639	1	639	MEQFNINKGVTIKPGLDVLPPPVTDDEYRALMAGEDRYLMTESNTLEEIEATFFYDTPIHWCATDLLEAISSTRLQLHRTMQAFVRALNQKLNGTGISAGSDKTGDVAQNGARAIGGAEIGRARNVNGLPVLPAIIPLSDGQTISILFHSPTAENRITNSDTLIAFQFLLNKKDVTHTVAPMSGRDMTLAQVTMKLANLAEKNSAKFQRAQKKKKALVDEITQLQADSDQKEDAMSDLADQVAAVEGQKVDLEQKINAVASEADSLYEENERLQTEIDQLNRTGGRETIAPAGMTGGHSRAMTDRLASIKNRMHMNGEVTLSNGASMKQFIEDGEGYIQLTDSDGSVYMIKAKSIQGVDMADAIGKLFKAYKAGNVSEYLVQPEEHKPENVEPEPAEDTGSSSPEPEVSVGAYRYALQMRPAAPGAIPEGNKAILPRPDEGDPYYEYARYGIATYDTPLSDQQMSEYDLKLLPREDSFDFLAKTLTNGPFGKYAQKALELATSSPDEFRVMLKTQFQKTFPNIAYPGGAGTEKMVQSMINALQAEVGEITQPEPAPAQPDETVSEADAEANKAIEYLNNVMDMQSTDMAEIRNARGNVREAIAALQAAGRFEENEELVNGAARHLADLLVAIQKAGVAA	Duplodnaviria	Heunggongvirae	Uroviricota	Caudoviricetes					IMG_VR
dara	IMGVR_UViG_2617271050_000001|2617271050|2618618223	0	97.496	639	639	1	639	1	639	MEQFNINKGVTIKPGLDVLPPPVTDDEYRALMAGEDRYLMTESNTLEEIEATFFYDTPIHWCATDLLEAISSTRLQLHRTMQAFVRALNQKLNGTGISAGSDKTGDVAQNGARAIGGAEIGRARNVNGLPVLPAIIPLSDGQTISILFHSPTAENRITNSDTLIAFQFLLNKKDVTHTVAPMSGRDMTLAQVTMKLANLAEKNSAKFQRAQKKKKALVDEITQLQADSDQKEDAMSDLADQVAAVEGQKVDLEQKINAVASEADSLYEENERLQTEIDQLNRTGGRETIAPAGMTGGHSRAMTDRLASIKNRMHMNGEVTLSNGASMKQFIEDGEGYIQLTDSDGSVYMIKAKSIQGVDMADAIGKLFKAYKAGNVSEYLVQPEEHKPENVEPEPAEDTGSSSPEPEVSVGAYRYALQMRPAAPGAIPEGNKAILPRPDEGDPYYEYARYGIATYDTPLSDQQMSEYDLKLLPREDSFDFLAKTLTNGPFGKYAQKALELATSSPDEFRVMLKTQFQKTFPNIAYPGGAGTEKMVQSMINALQAEVGEITQPEPAPAQPDETVSEADAEANKAIEYLNNVMDMQSTDMAEIRNARGNVREAIAALQAAGRFEENEELVNGAARHLADLLVAIQKAGVAA	Duplodnaviria	Heunggongvirae	Uroviricota	Caudoviricetes					IMG_VR
dara	IMGVR_UViG_2571042862_000002|2571042862|2573966427	0	97.496	639	639	1	639	1	639	MEQFNINKGVTIKPGLDVLPPPVTDDEYRALMAGEDRYLMTESNTMEEIEATFFYDTPIHWCATDLLEAISSTRLQLHRTMQAFVRALNQKLNGTGISAGSDKTGDVAQSGARAIGGAEIGRARNVNGLPVLPAIIPLSDGQTISILFHSPTAENRITNSDTLVAFQFLLNKKDVTHTVAPMSGRDMTLAQVTMKLANLAEKNSAKFQRAQKKKKALVDEITQLQADSDQKEDAMSDLADQVAAVEGQKVDLEQKINAVASEANSLYEENERLQTEIDQLNRTGGRETIAPAGMTGGHSRAMTDRLASIKNRMHMNGEVTLSNGASMKQFIEDGEGYIQLTDSDGSVYMIKAKSIQGVDMADAIGKLFKAYKAGNVSEYLVQPEEHKPENVEPEPAEDTGSSSPEPEVSVGAYRYALQMRPAAPGAIPEGNKAILPRPDEGDPYYEYARYGIATYDTPLSDQQMSEYDLKLLPREDSFDFLAKTLTNGPFGKYAQKALELATSSPDEFRVMLKTQFQKTFPNIAFPGGAGTEKMVQSMINALQAEVGEITQPEPAPAQPDETVSEADAEANKAIEYLNNVMDMQSTDMAEIRNARGNVREAIAALQAAGRFEENEELVNGAARHLADLLVAIQKAGIAA	Duplodnaviria	Heunggongvirae	Uroviricota	Caudoviricetes					IMG_VR
dara	IMGVR_UViG_2563366840_000001|2563366840|2564281305	0	97.496	639	639	1	639	1	639	MEQFNINKGVTIKPGLDVLPPPVTDDEYRALMAGEDRYLMTESNTLEEIEATFFYDTPIHWCATDLLEAISSTRLQLHRTMQAFVRALNQKLNGTGISAGSDKTGDVAQNGARAIGGAEIGRARNVNGLPVLPAIIPLSDGQTISILFHSPTAENRITNSDTLIAFQFLLNKKDVTHTVAPMSGRDMTLAQVTMKLANLAEKNSAKFQRAQKKKKALVDEITQLQADSDQKEDAMSDLADQVAAVEGQKVDLEQKINAVASEADSLYEENERLQTEIDQLNRTGGRETIAPAGMTGGHSRAMTDRLASIKNRMHMNGEVTLSNGASMKQFIEDGEGYIQLTDSDGSVYMIKAKSIQGVDMADAIGKLFKAYKAGNVSEYLVQPEEHKPENVEPEPAEDTGSSSPEPEVSVGAYRYALQMRPAAPGAIPEGNKAILPRPDEGDPYYEYARYGIATYDTPLSDQQMSEYDLKLLPREDSFDFLAKTLTNGPFGKYAQKALELATSSPDEFRVMLKTQFQKTFPNIAYPGGAGTEKMVQSMINALQAEVGEITQPEPAPAQPDETVSEADAEANKAIEYLNNVMDMQSTDMAEIRNARGNVREAIAALQAAGRFEENEELVNGAARHLADLLVAIQKAGVAA	Duplodnaviria	Heunggongvirae	Uroviricota	Caudoviricetes					IMG_VR
dara	IMGVR_UViG_3300030379_000127|3300030379|Ga0167483_10011214	0	97.496	639	639	1	639	1	639	MEQFNINKGVTIKPGLDVLPPPVTDDEYRALMAGEDRYLMTESNTLEEIEATFFYDTPIHWCATDLLEAISSTRLQLHRTMQAFVRALNQKLNGTGISAGSDKTGDVAQNGARAIGGAEIGRARNVNGLPVLPAIIPLSDGQTISILFHSPTAENRITNSDTLIAFQFLLNKKDVTHTVAPMSGRDMTLAQVTMKLANLAEKNSAKFQRAQKKKKALVDEITQLQADSDQKEDAMSDLADQVAAVEGQKVDLEQKINAVASEADSLYEENERLQTEIDQLNRTGGRETIAPAGMTGGHSRAMTDRLASIKNRMHMNGEVTLSNGASMKQFIEDGEGYIQLTDSDGSVYMIKAKSIQGVDMADAIGKLFKAYKAGNVSEYLVQPEEHKPENVEPEPAEDTGSSSPEPEVSVGAYRYALQMRPAAPGAIPEGNKAILPRPDEGDPYYEYARYGIATYDTPLSDQQMSEYDLKLLPREDSFDFLAKTLTNGPFGKYAQKALELATSSPDEFRVMLKTQFQKTFPNIAYPGGAGTEKMVQSMINALQAEVGEITQPEPAPAQPDETVSEADAEANKAIEYLNNVMDMQSTDMAEIRNARGNVREAIAALQAAGRFEENEELVNGAARHLADLLVAIQKAGVAA	Duplodnaviria	Heunggongvirae	Uroviricota	Caudoviricetes					IMG_VR
dara	IMGVR_UViG_3300006879_000576|3300006879|Ga0079226_100193817	0	97.809	639	640	1	639	1	639	MEQFNINKGVTIKPGLDVLPPPVTDDEYRALMAGEDRYLMTESNTLEEIEATFFYDTPIHWCATDLLEAISSTRLQLHRTMQAFVRALNQKLNGTGISAGSDKTGDVAQSGARAIGGAEIGRARNVNGLPVLPAIIPLSDGQTISILFHSPTAENRITNSDTLVAFQFLLNKKDVTHTVAPMSGRDMTLAQVTMKLANLAEKNSAKFQRAQKKKKALVDEITQLQADSDQKEDAMSDLADQVAAVEGQKADLEQKINAVASEADSLYEENERLQTEIDQLNRTGGRDTIAPAGMTGGYSRALTDRLASIKNRMHMNGEVTLSNGASMKQFIGDGEGYIQLTDSDGSVYMIKAKSIQGVDMADAIGKLFKAYKAGNVSEYLVQPEEHKPENVEPESAEDTGSSLPEPEVSVGAYRYALQMRPAAPGAIPEGNKAILPRPDEGDPYYEYARYGIVTYDTPLSDQQMSEYDLKLLPREDSFDFLAKTLTNGPFGKYAQKALELATSSPDEFRVMLKTQFQKTFPNIAFPGGAGIEKMVQSMINALQAEVGEITQPEPVPAQPDETVSEADAEANKAIEYLNSVMDMQSTDMAEIRNARGNVREAIAALQAAGRFEENEELVNGAARHLADLLVAIQKAGVAA*	Duplodnaviria	Heunggongvirae	Uroviricota	Caudoviricetes					IMG_VR
dara	IMGVR_UViG_2909272501_000006|2909272501|2909277856	0	97.653	639	639	1	639	1	639	MEQFNINKGVTIKPGLDVLPPPVTDDEYRALMAGEDRYLMTESNTLEEIEATFFYDTPIHWCATDLLEAISSTRLQLHRTMQAFVRALNQKLNGTGISAGSDKTGDVAQNGARAIGGAEIGRARNVNGLPVLPAIIPLSDGQTISILFHSPTAENRITNSDTLIAFQFLLNKKDVTHTVAPMSGRDMTLAQVTMKLANLAEKNSAKFQRAQKKKKALVDEITQLQADSDQKEDAMSDLADQVAAVEGQKVDLEQKINAVASEADSLYEENERLQTEIDQLNRTGGRDTIDPAGMTGGHSRALTDRLASIKNRMHMNGEVTLSNGASMKQFIEDGEGYIQLTDSDGSVYMIKAKSIQGVDMADAIGKLFKAYKAGNVSEYLVQPEEHKPENVEPEPAEDTGSSSPEPEVSVGAYRYALQMRPAAPGAIPEGNKAILPRPDEGDPYYEYARYGIATYDTPLSDQQMSEYDLKLLPREDSFDFLAKTLTNGPFGKYAQKALDLATSSPDEFRVMLKTQFQKTFPNIAFPGGAGTEKMVQSMINALQAEVGEITQPEPAPAQPDETVSEADAEANKAIEYLNNVMDMQSTDMAEIRNARGNVREAIAALQAAGRFEENEELVNGAARHLADLLVAIQKAGVAA	Duplodnaviria	Heunggongvirae	Uroviricota	Caudoviricetes					IMG_VR
dara	IMGVR_UViG_2609460060_000003|2609460060|2611257865	0	97.653	639	639	1	639	1	639	MEQFNINKGVTIKPGLDVLPPPVTDDEYRALMAGEDRYLMTESNTLEEIEATFFYDTPIHWCATDLLEAISSTRLQLHRTMQAFVRALNQKLNGTGISAGSDKTGDVAQNGARAIGGAEIGRARNVNGLPVLPAIIPLSDGQTISILFHSPTAENRITNSDTLIAFQFLLNKKDVTHTVAPMSGRDMTLAQVTMKLANLAEKNSAKFQRAQKKKKALVDEITQLQADSDQKEDAMSDLADQVAAVEGQKVDLEQKINAVASEADSLYEENERLQTEIDQLNRTGGRDTIDPAGMTGGHSRALTDRLASIKNRMHMNGEVTLSNGASMKQFIEDGEGYIQLTDSDGSVYMIKAKSIQGVDMADAIGKLFKAYKAGNVSEYLVQPEEHKPENVEPEPAEDTGSSSPEPEVSVGAYRYALQMRPAAPGAIPEGNKAILPRPDEGDPYYEYARYGIATYDTPLSDQQMSEYDLKLLPREDSFDFLAKTLTNGPFGKYAQKALDLATSSPDEFRVMLKTQFQKTFPNIAFPGGAGTEKMVQSMINALQAEVGEITQPEPAPAQPDETVSEADAEANKAIEYLNNVMDMQSTDMAEIRNARGNVREAIAALQAAGRFEENEELVNGAARHLADLLVAIQKAGVAA	Duplodnaviria	Heunggongvirae	Uroviricota	Caudoviricetes					IMG_VR
dara	IMGVR_UViG_2585427964_000001|2585427964|2587350974	0	97.653	639	639	1	639	1	639	MEQFNINKGVTIKPGLDVLPPPVTDDEYRALMAGEDRYLMTESNTLEEIEATFFYDTPIHWCATDLLEAISSTRLQLHRTMQAFVRALNQKLNGTGISAGSDKTGDVAQNGARAIGGAEIGRARNVNGLPVLPAIIPLSDGQTISILFHSPTAENRITNSDTLIAFQFLLNKKDVTHTVAPMSGRDMTLAQVTMKLANLAEKNSAKFQRAQKKKKALVDEITQLQADSDQKEDAMSDLADQVAAVEGQKVDLEQKINAVASEADSLYEENERLQTEIDQLNRTGGRDTIDPAGMTGGHSRALTDRLASIKNRMHMNGEVTLSNGASMKQFIEDGEGYIQLTDSDGSVYMIKAKSIQGVDMADAIGKLFKAYKAGNVSEYLVQPEEHKPENVEPEPAEDTGSSSPEPEVSVGAYRYALQMRPAAPGAIPEGNKAILPRPDEGDPYYEYARYGIATYDTPLSDQQMSEYDLKLLPREDSFDFLAKTLTNGPFGKYAQKALDLATSSPDEFRVMLKTQFQKTFPNIAFPGGAGTEKMVQSMINALQAEVGEITQPEPAPAQPDETVSEADAEANKAIEYLNNVMDMQSTDMAEIRNARGNVREAIAALQAAGRFEENEELVNGAARHLADLLVAIQKAGVAA	Duplodnaviria	Heunggongvirae	Uroviricota	Caudoviricetes					IMG_VR
dara	IMGVR_UViG_2681813236_000004|2681813236|2683435241	0	97.496	639	639	1	639	1	639	MEQFNINKGVTIKPGLDVLPPPVTDDEYRALMAGEDRYLMTESNTLEEIEATFFYDTPIHWCATDLLEAISSTRLQLHRTMQAFVRALNQKLNGTGISAGSDKTGDVAQNGARAIGGAEIGRARNVNGLPVLPAIIPLSDGQTISILFHSPTAENRITNSDTLIAFQFLLNKKDVTHTVAPMSGRDMTLAQVTMKLANLAEKNSAKFQRAQKKKKALVDEITQLQADSDQKEDAMSDLADQVAAVEGQKVDLEQKINAVASEADSLYEENERLQTEIDQLNRTGGRDTIAPAGMTGGHSRAMTDRLASIKNRMHMNGEVTLSNGASMKQFIEDGEGYIHLTDSDGSVYMIKAKSIQGVDMADAIGKLFKAYKAGNVSEYLVQPEEHKPENVEPEPAEDTGSSSPEPEVSVGAYRYALQMRPAAPGAIPEGNKAILPRPDEGDPYYEYARYGIATYDTPLSDQQMSEYDLKLLPREDSFDFLAKTLTNGPFGKYAQKALELATSSPDEFRVMLKTQFQKTFPNIAFPGGAGTEKMVQSMINALQAEVGEITQPEPASAQPDETVSEADAEANKAIEYLNNVMDMQSTDMAEIRNARGNVREAIAALQAAGRFEENEELVNGAARHLADLLVAIQKAGVAA	Duplodnaviria	Heunggongvirae	Uroviricota	Caudoviricetes					IMG_VR
dara	IMGVR_UViG_2563366911_000001|2563366911|2564623435	0	97.34	639	639	1	639	1	639	MEQFNINKGVTIKPGLDVLPPPVTDDEYRALMAGEDRYLMTESNTLEEIEATFFYDTPIHWCATDLLEAISSTRLQLHRTMQAFVRALNQKLNGTGISAGSDKTGDVAQNGARAIGGAEIGRARNVNGLPVLPAIIPLSDGQTISILFHSPTAENRITNSDTLIAFQFLLNKKDVTHTVAPMSGRDMTLAQVTMKLANLAEKNSAKFQRAQKKKKALVDEITQLQADSDQKEDAMSDLADQVAAVEGQKVDLEQKINAVASEADSLYEENERLQTEIDQLNRTGGRETIAPAGMTGGHSRAMTDRLASIKNRMHMNGEVTLSNGASMKQFIEDGEGYIQLTDSDGSVYMIKAKSIQGVDMADAIGKLFKAYKAGNVSEYLVQPEEHKPENVEPEPAEDTGSSSPEPEISVGAYRYALQMRPAAPGAIPEGNKAILPRPDEGDPYYEYARYGIATYDTPLSDQQMSEYDLKLLPREDSFDFLAKTLTNGPFGKYAQKALELATSSPDEFRVMLKTQFQKTFPNIAYPGGAGTEKMVQSMINALQAEVGEITQPEPAPAQPDETVSEADAEANKAIEYLNNVMDMQSTDMAEIRNARGNVREAIAALQAAGRFEENEELVNGAARHLADLLVAIQKAGVAA	Duplodnaviria	Heunggongvirae	Uroviricota	Caudoviricetes					IMG_VR
dara	IMGVR_UViG_2540341031_000007|2540341031|2540427754	0	97.34	639	639	1	639	1	639	MEQFNINKGVTIKPGLDVLPPPVTDDEYRALMAGEDRYLMTESNTLEEIEATFFYDTPIHWCATDLLEAISSTRLQLHRTMQAFVRALNQKLNGTGISAGSDKTGDVAQNGARAIGGAEIGRARNVNGLPVLPAIIPLSDGQTISILFHSPTAENRITNSDTLIAFQFLLNKKDVTHTVAPMSGRDMTLAQVTMKLANLAEKNSAKFQRAQKKKKALVDEITQLQADSDQKEDAMSDLADQVAAVEGQKVDLEQKINAVASEADSLYEENERLQTEIDQLNRTGGRETIAPAGMTGGHSRAMTDRLASIKNRMHMNGEVTLSNGASMKQFIEDGEGYIQLTDSDGSVYMIKAKSIQGVDMADAIGKLFKAYKAGNVSEYLVQPEEHKPENVEPEPAEDTGSSSPEPEISVGAYRYALQMRPAAPGAIPEGNKAILPRPDEGDPYYEYARYGIATYDTPLSDQQMSEYDLKLLPREDSFDFLAKTLTNGPFGKYAQKALELATSSPDEFRVMLKTQFQKTFPNIAYPGGAGTEKMVQSMINALQAEVGEITQPEPAPAQPDETVSEADAEANKAIEYLNNVMDMQSTDMAEIRNARGNVREAIAALQAAGRFEENEELVNGAARHLADLLVAIQKAGVAA	Duplodnaviria	Heunggongvirae	Uroviricota	Caudoviricetes					IMG_VR
dara	IMGVR_UViG_2531839450_000010|2531839450|2533570214	0	97.34	639	639	1	639	1	639	MEQFNINKGVTIKPGLDVLPPPVTDDEYRALMAGEDRYLMTESNTLEEIEATFFYDTPIHWCATDLLEAISSTRLQLHRTMQAFVRALNQKLNGTGISAGSDKTGDVAQNGARAIGGAEIGRARNVNGLPVLPAIIPLSDGQTISILFHSPTAENRITNSDTLIAFQFLLNKKDVTHTVAPMSGRDMTLAQVTMKLANLAEKNSAKFQRAQKKKKALVDEITQLQADSDQKEDAMSDLADQVAAVEGQKVDLEQKINAVASEADSLYEENERLQTEIDQLNRTGGRETIAPAGMTGGHSRAMTDRLASIKNRMHMNGEVTLSNGASMKQFIEDGEGYIQLTDSDGSVYMIKAKSIQGVDMADAIGKLFKAYKAGNVSEYLVQPEEHKPENVEPEPAEDTGSSSPEPEISVGAYRYALQMRPAAPGAIPEGNKAILPRPDEGDPYYEYARYGIATYDTPLSDQQMSEYDLKLLPREDSFDFLAKTLTNGPFGKYAQKALELATSSPDEFRVMLKTQFQKTFPNIAYPGGAGTEKMVQSMINALQAEVGEITQPEPAPAQPDETVSEADAEANKAIEYLNNVMDMQSTDMAEIRNARGNVREAIAALQAAGRFEENEELVNGAARHLADLLVAIQKAGVAA	Duplodnaviria	Heunggongvirae	Uroviricota	Caudoviricetes					IMG_VR
dara	IMGVR_UViG_3300045988_139763|3300045988|Ga0495776_027154_87476_89395	0	97.653	639	639	1	639	1	639	MEQFNINKGVTIKPGLDVLPPPVTDDEYRALMAGEDRYLMTESNTLEEIEATFFYDTPIHWCATDLLEAISSTRLQLHRTMQAFVRALNQKLNGTGISAGSDKTGDVAQSGARAIGGAEIGRARNVNGLPVLPAIIPLSDGQTISILFHSPTAENRITNSDTLIAFQFLLNKKDVTHTVAPMSGRDMTLAQVTMKLANLAEKNSAKFQRAQKKKKALVDEITQLQADSDQKEDAMSDLADQVTAVEGQKVDLEQKINAVASEADSLYEENERLQTEIDQLNRTGGRDTIDPAGMTGGHSRALTDRLASIKNRMHMNGEVTLSNGASMKQFIEDGEGYIQLTDSDGSVYMIKAKSIQGVDMADAIGKLFKAYKAGNVSEYLVQPEEHKPENVEPEPAEDTGSSSPEPEVSVGAYRYALQMRPAAPGAIPEGNKAILPRPDEGDPYYEYARYGIATYDTPLSDQQMSEYDLKLLPREDSFDFLAKTLTNGPFGKYAQKALDLATSSPDEFRVMLKTQFQKTFPNIAFPGGAGTEKMVQSMINALQAEVGEITQPEPAPAQPDETVSEADAEANKAIEYLNNVMDMQSTDMAEIRNARGNVREAIAALQAAGRFEENEELVNGAARHLADLLVAIQKAGVAA	Duplodnaviria	Heunggongvirae	Uroviricota	Caudoviricetes					IMG_VR
dara	IMGVR_UViG_3300045988_147321|3300045988|Ga0495776_116396_84937_86856	0	97.496	639	639	1	639	1	639	MEQFNINKGVTIKPGLDVLPPPVTDDEYRALMAGEDRYLMTESNTLEEIEATFFYDTPIHWCATDLLEAISSTRLQLHRTMQAFVRALNQKLNGTGISAGSDKTGDVAQSGARAIGGAEIGRARNVNGLPVLPAIIPLSDGQTISILFHSPTAENRITNSDTLVAFQFLLNKKDVTHTVAPMSGRDMTLAQVTMKLANLAEKNSAKFQRAQKKKKALVDEITQLQADSDQKEDAMSDLADQVAAVEGQKVDLEQKINAVASEADSLYEENERLQTEIDQLNRTGGRETIAPAGMTGGHSRAMTDRLASIKNRMHMNGEVTLSNGASMKQFIEDGEGYIQLTDSDGSVYMIKAKSIQGVDMADAIGKLFKAYKAGNVSEYLVQPEEHKPENVEPEPAEDTGSSSPEPEVSIGAYRYALQMRPAAPGAIPEGNKAILPRPDEGDPYYEYARYGIATYDTPLSDQQMSEYDLKLLPREDSFDFLAKTLTNGPFGKYAQKALEQATSSPDEFRVMLKTQFQKTFPNIAFPGGAGTEKMVQSMINALQAEVGEITQPEPAPAQPDETVSEADAEANKAIEYLNNVMDIQSTDMAEIRNARGNVREAIAALQAAGRFEENEELVNGAARHLADLLVAIQKAGVAA	Duplodnaviria	Heunggongvirae	Uroviricota	Caudoviricetes					IMG_VR
dara	IMGVR_UViG_3300029461_000001|3300029461|Ga0244130_10016797	0	97.653	639	639	1	639	1	639	MEQFNINKGVTIKPGLDVLPPPVTDDEYRALMAGEDRYLMTESNTLEEIEATFFYDTPIHWCATDLLEAISSTRLQLHRTMQAFVRALNQKLNGTGISAGSDKTGDVAQSGARAIGGAEIGRARNVNGLPVLPAIIPLSDGQTISILFHSPTAENRITNSDTLIAFQFLLNKKDVTHTVAPMSGRDMTLAQVTMKLANLAEKNSAKFQRAQKKKKALVDEITQLQADSDQKEDAMSDLADQVTAVEGQKVDLEQKINAVASEADSLYEENERLQTEIDQLNRTGGRDTIDPAGMTGGHSRALTDRLASIKNRMHMNGEVTLSNGASMKQFIEDGEGYIQLTDSDGSVYMIKAKSIQGVDMADAIGKLFKAYKAGNVSEYLVQPEEHKPENVEPEPAEDTGSSSPEPEVSVGAYRYALQMRPAAPGAIPEGNKAILPRPDEGDPYYEYARYGIATYDTPLSDQQMSEYDLKLLPREDSFDFLAKTLTNGPFGKYAQKALDLATSSPDEFRVMLKTQFQKTFPNIAFPGGAGTEKMVQSMINALQAEVGEITQPEPAPAQPDETVSEADAEANKAIEYLNNVMDMQSTDMAEIRNARGNVREAIAALQAAGRFEENEELVNGAARHLADLLVAIQKAGVAA	Duplodnaviria	Heunggongvirae	Uroviricota	Caudoviricetes					IMG_VR
dara	IMGVR_UViG_2579778842_000003|2579778842|2581216720	0	97.496	639	639	1	639	1	639	MEQFNINKGVTLKPGLDVLPPPVTDDEYRALMAGEDRYLMTESNTLEEIEATFFYDTPIHWCATDLLEAISSTRLQLHRTMQAFVRALNQKLNGTGISAGSDKTGDVAQSGARAIGGAEIGRARNVNGLPVLPAIIPLSDGQTISILFHSPTAENRITNSDTLVAFQFLLNKKDVTHTVAPMSGRDMTLAQVTMKLANLAEKNSAKFQRAQKKKKALVDEITQLQADSDQKEDAMSDLADQVAAVEGQKVDLEQKINAVASEADSLYEENERLQTEIDQLNRTGGRDTIDPAGMTGGHSRALTDRLASIKNRMHMNGEVTLSNGASMKQFIEDGEGYIQLTDSDGSVYMIKAKSIQGVDMADAIGKLFKAYKAGNVSEYLVQPEEHKPENVEPEPAEDTGSSSPEPEVSIGAYRYALQMRPAAPGAIPEGNKAILPRPDEGDPYYEYARYGIATYDTPLSDQQMSEYDLKLLPREDSFDFLAKTLTNGPFGKYAQKALELATSSPDEFRVMLKTQFQKTFPNIAFPGGAGTEKMVQSMINALQAEVGEITQPEPVPAQPDETVSEADAEANKAIEYLNNVMDMQSTDMAEIRNARGNVREAIAVLQAAGRFEENEELVNGAARHLADLLVAIQKAGVAA	Duplodnaviria	Heunggongvirae	Uroviricota	Caudoviricetes					IMG_VR
dara	IMGVR_UViG_2537561778_000009|2537561778|2538593062	0	97.496	639	639	1	639	1	639	MEQFNINKGVTIKPGLDVLPPPVTDDEYRALMAGEDRYLMTESNTLEEIEATFFYDTPIHWCATDLLEAISSTRLQLHRTMQAFVRALNQKLNGTGISAGSDKTGDVAQNGARAIGGAEIGRARNVNGLPVLPAIIPLSDGQTISILFHSPTAENRVTNSDTLVAFQFLLNKKDVTHTVAPMSGRDMTLAQVTMKLANLAEKNSAKFQRAQKKKKALVDEITQLQADSDQKEDAMSDLADQVAAVEGQKVDLEQKINAVASEADSLYEENERLQTEIDQLNRTGGRETIAPAGMTGGHSRAMTDRLASIKNRMHMNGEVTLSNGASMKQFIEDGEGYIQLTDSDGSVYMIKAKSIQGVDMADAIGKLFKAYKAGNVSEYLVQPEEHKPENVEPEPAEDTGSSSPEPEVSVGAYRYALQMRPAAPGAIPEGNKAILPRPDEGDPYYEYARYGIATYDTPLSDQQMREYDLKLLPREDSFDFLAKTLTNGPFGKYAQKALELATSSPDEFRVMLKTQFQKTFPNIAFPGGAGTEKMVQSMINALQAEVGEITQPEPAPAQPDETVSEADAEANKAIEYLNNVMDMQSTDMAEIRNARGNVREAIAALQAAGRFEENEELVNGAARHLADLLVAIQKAGVAA	Duplodnaviria	Heunggongvirae	Uroviricota	Caudoviricetes					IMG_VR
dara	IMGVR_UViG_2703718785_000013|2703718785|2704436107	0	97.496	639	639	1	639	1	639	MEQFNINKGVTIKPGLDVLPPPVTDDEYRALMAGEDRYLMTESNTLEEIEATFFYDTPIHWCATDLLEAISSTRLQLHRTMQAFVRALNQKLNGTGISAGSDKTGDVAQNGARAIGGAEIGRARNVNGLPVLPAIIPLSDGQTISILFHSPTAENRITNSDTLIAFQFLLNKKDVTHTVAPMSGRDMTLAQVTMKLANLAEKNSAKFQRAQKKKKALVDEITQLQADSDQKEDAMSDLADQVAAVEGQKVDLEQKINAVASEADSLYEENERLQTEIDQLNRTGGRETIAPAGMTGRHSRAMTDRLASIKNRMHMNGEVTLSNGASMKQFIEDGEGYIQLTDSDGSVYMIKAKSIQGVDMADAIGKLFKAYKAGNVSEYLVQPEEHKPENVEPEPAEDTGSSSPEPEVSVGAYRYALQMRPAAPGAIPEGNKAILPRPDEGDPYYEYARYGIATYDTPLSDQQMSEYDLKLLPREDSFDFLAKTLTNGPFGKYAQKALELATSSPDEFRVMLKTQFQKTFPNIAFPGGAGTEKMVQSMINALQAEVGEITQPEPAPAQPDETVSEADAEANKAIEYLNNVMDMQSTDMAEIRNARGNVREAIAALQAAGRFEENEELVNGAARHLADLLVAIQKAGVAA	Duplodnaviria	Heunggongvirae	Uroviricota	Caudoviricetes					IMG_VR
dara	IMGVR_UViG_2703718776_000008|2703718776|2704385932	0	97.496	639	639	1	639	1	639	MEQFNINKGVTIKPGLDVLPPPVTDDEYRALMAGEDRYLMTESNTLEEIEATFFYDTPIHWCATDLLEAISSTRLQLHRTMQAFVRALNQKLNGTGISAGSDKTGDVAQNGARAIGGAEIGRARNVNGLPVLPAIIPLSDGQTISILFHSPTAENRITNSDTLIAFQFLLNKKDVTHTVAPMSGRDMTLAQVTMKLANLAEKNSAKFQRAQKKKKALVDEITQLQADSDQKEDAMSDLADQVAAVEGQKVDLEQKINAVASEADSLYEENERLQTEIDQLNRTGGRETIAPAGMTGRHSRAMTDRLASIKNRMHMNGEVTLSNGASMKQFIEDGEGYIQLTDSDGSVYMIKAKSIQGVDMADAIGKLFKAYKAGNVSEYLVQPEEHKPENVEPEPAEDTGSSSPEPEVSVGAYRYALQMRPAAPGAIPEGNKAILPRPDEGDPYYEYARYGIATYDTPLSDQQMSEYDLKLLPREDSFDFLAKTLTNGPFGKYAQKALELATSSPDEFRVMLKTQFQKTFPNIAFPGGAGTEKMVQSMINALQAEVGEITQPEPAPAQPDETVSEADAEANKAIEYLNNVMDMQSTDMAEIRNARGNVREAIAALQAAGRFEENEELVNGAARHLADLLVAIQKAGVAA	Duplodnaviria	Heunggongvirae	Uroviricota	Caudoviricetes					IMG_VR
dara	IMGVR_UViG_2703718775_000013|2703718775|2704383121	0	97.496	639	639	1	639	1	639	MEQFNINKGVTIKPGLDVLPPPVTDDEYRALMAGEDRYLMTESNTLEEIEATFFYDTPIHWCATDLLEAISSTRLQLHRTMQAFVRALNQKLNGTGISAGSDKTGDVAQNGARAIGGAEIGRARNVNGLPVLPAIIPLSDGQTISILFHSPTAENRITNSDTLIAFQFLLNKKDVTHTVAPMSGRDMTLAQVTMKLANLAEKNSAKFQRAQKKKKALVDEITQLQADSDQKEDAMSDLADQVAAVEGQKVDLEQKINAVASEADSLYEENERLQTEIDQLNRTGGRETIAPAGMTGRHSRAMTDRLASIKNRMHMNGEVTLSNGASMKQFIEDGEGYIQLTDSDGSVYMIKAKSIQGVDMADAIGKLFKAYKAGNVSEYLVQPEEHKPENVEPEPAEDTGSSSPEPEVSVGAYRYALQMRPAAPGAIPEGNKAILPRPDEGDPYYEYARYGIATYDTPLSDQQMSEYDLKLLPREDSFDFLAKTLTNGPFGKYAQKALELATSSPDEFRVMLKTQFQKTFPNIAFPGGAGTEKMVQSMINALQAEVGEITQPEPAPAQPDETVSEADAEANKAIEYLNNVMDMQSTDMAEIRNARGNVREAIAALQAAGRFEENEELVNGAARHLADLLVAIQKAGVAA	Duplodnaviria	Heunggongvirae	Uroviricota	Caudoviricetes					IMG_VR
dara	IMGVR_UViG_2671180984_000016|2671180984|2675010389	0	97.496	639	639	1	639	1	639	MEQFNINKGVTIKPGLDVLPPPVTDDEYRALMAGEDRYLMTESNTLEEIEATFFYDTPIHWCATDLLEAISSTRLQLHRTMQAFVRALNQKLNGTGISAGSDKTGDVAQNGARAIGGAEIGRARNVNGLPVLPAIIPLSDGQTISILFHSPTAENRITNSDTLIAFQFLLNKKDVTHTVAPMSGRDMTLAQVTMKLANLAEKNSAKFQRAQKKKKALVDEITQLQADSDQKEDAMSDLADQVAAVEGQKVDLEQKINAVASEADSLYEENERLQTEIDQLNRTGGRETIAPAGMTGRHSRAMTDRLASIKNRMHMNGEVTLSNGASMKQFIEDGEGYIQLTDSDGSVYMIKAKSIQGVDMADAIGKLFKAYKAGNVSEYLVQPEEHKPENVEPEPAEDTGSSSPEPEVSVGAYRYALQMRPAAPGAIPEGNKAILPRPDEGDPYYEYARYGIATYDTPLSDQQMSEYDLKLLPREDSFDFLAKTLTNGPFGKYAQKALELATSSPDEFRVMLKTQFQKTFPNIAFPGGAGTEKMVQSMINALQAEVGEITQPEPAPAQPDETVSEADAEANKAIEYLNNVMDMQSTDMAEIRNARGNVREAIAALQAAGRFEENEELVNGAARHLADLLVAIQKAGVAA	Duplodnaviria	Heunggongvirae	Uroviricota	Caudoviricetes					IMG_VR
dara	IMGVR_UViG_3300045988_154477|3300045988|Ga0495776_116363_85710_87629	0	97.653	639	639	1	639	1	639	MEQLNINKGVTIKPGLDVLPPPVTDDEYRALMAGEDRYLMTESNTLEEIEATFFYDTPIHWCATDLLEAISSTRLQLHRTMQAFVRALNQKLNGTGISAGSDKTGEVAQSGARAIGGAEIGRARNVNGLPVLPAIIPLSDGQTISILFHSPTAENRITNSDTLVAFQFLLNKKDVTHTVAPMSGRDMTLAQVTMKLANLAEKNSAKFQRAQKKKKALVDEITQLQADSDQKEDAMSDLADQVAAVEGQKVDLEQKINAVASEADSLYEENERLQTEIDQLNRTGGRDTIDPAGMTGGHSRALTDRLASIKNRMHMNGEVTLSNGASMKQFIEDGEGYIQLTDSDGSVYMIKAKSIQGVDMADAIGKLFKAYKAGNVSEYLVQPEEHKPENVEPEPAEDTGSSSPEPEVSVGAYRYALQMRPAAPGAIPEGNKAILPRPDEGDPYYEYARYGIATYDTPLSDQQMSEYDLKLLPREDSFDFLAKTLTNGPFGKYAQKALELATSSPDEFRVMLKTQFQKTFPNIAYPGGAGTEKMVQSMINALQAEVGEITQPEPAPAQPDETVSEADAEANKAIEYLNNVMDMQSTDMAEIRNARGNVREAIAALQAAGRFEENEELVNGAARHLADLLVAIQKAGVAA	Duplodnaviria	Heunggongvirae	Uroviricota	Caudoviricetes					IMG_VR
dara	IMGVR_UViG_649989947_000012|649989947|650100773	0	97.492	639	639	1	638	1	638	MEQFNINKGVTIKPGLDVLPPPVTDDEYRALMAGEDRYLMTESNTLEEIEATFFYDTPIHWCATDLLEAISSTRLQLHRTMQAFVRALNQKLNGTGISAGSDKTGDVAQSGARAIGGAEIGRARNVNGLPVLPAIIPLSDGQTISILFHSPTAENRITNSDTLVAFQFLLNKKDVTHTVAPMSGRDMTLAQVTMKLANLAEKNSAKFQRAQKKKKALVDEITQLQADSDQKEDAMSDLADQVAAVEGQKVDLEQKINAVASEADSLYEENERLQTEIDQLNRTGGRETIAPAGMTGGHSRAMTDRLASIKNRMHMNGEVTLSNGASMKQFIEDGEGYIQLTDSDGSVYMIKAKSIQGVDMADAIGKLFKAYKAGNVSEYLVQPEEHKPENVEPEPAEDTGSSSPEPEVSIGAYRYALQMRPAAPGAIPEGNKAILPRPDEGDPYYEYARYGIATYDTPLSDQQMSEYDLKLLPREDSFDFLAKTLTNGPFGKYAQKALEQATSSPDEFRVMLKTQFQKTFPNIAFPGGAGTEKMVQSMINALQAEVGEITQPEPAPAQPDETVSEADAEANKAIEYLNNVMDIQSTDMAEIRNARGNVREAIAALQAAGRFEENEELVNGAARHLADLLVAIQKAGVAV	Duplodnaviria	Heunggongvirae	Uroviricota	Caudoviricetes					IMG_VR
dara	IMGVR_UViG_2875697941_000001|2875697941|2875698033	0	97.653	639	639	1	639	1	639	MEQLNINKGVTIKPGLDVLPPPVTDDEYRALMAGEDRYLMTESNTLEEIEATFFYDTPIHWCATDLLEAISSTRLQLHRTMQAFVRALNQKLNGTGISAGSDKTGEVAQSGARAIGGAEIGRARNVNGLPVLPAIIPLSDGQTISILFHSPTAENRITNSDTLVAFQFLLNKKDVTHTVAPMSGRDMTLAQVTMKLANLAEKNSAKFQRAQKKKKALVDEITQLQADSDQKEDAMSDLADQVAAVEGQKVDLEQKINAVASEADSLYEENERLQTEIDQLNRTGGRDTIDPAGMTGGHSRALTDRLASIKNRMHMNGEVTLSNGASMKQFIEDGEGYIQLTDSDGSVYMIKAKSIQGVDMADAIGKLFKAYKAGNVSEYLVQPEEHKPENVEPEPAEDTGSSSPEPEVSVGAYRYALQMRPAAPGAIPEGNKAILPRPDEGDPYYEYARYGIATYDTPLSDQQMSEYDLKLLPREDSFDFLAKTLTNGPFGKYAQKALELATSSPDEFRVMLKTQFQKTFPNIAFPGGAGTEKMVQSMINALQAEVGEITQPEPAPAQPDETVSEADAEANKAIEYLNNVMDIQSTDMAEIRNARGNVREAIAALQAAGRFEENEELVNGAARHLADLLVAIQKAGVAA	Duplodnaviria	Heunggongvirae	Uroviricota	Caudoviricetes					IMG_VR
dara	IMGVR_UViG_2778261689_000001|2778261689|2781022879	0	97.496	639	639	1	639	1	639	MEQFNINKGVTIKPGLDVLPPPVTDDEYRALMAGEDRYLMTESNTLEEIEATFFYDTPIHWCATDLLEAISSTRLQLHRTMQAFVRALNQKLNGTGISAGSDKTGDVAQSGARAIGGAEIGRARNVNGLPVLPAIIPLSDGQTISILFHSPTAENRITNSDTLVAFQFLLNKKDVTHTVAPMSGRDMTLAQVTMKLANLAEKNSAKFQRAQKKKKALVDEITQLQADSDQKEDAMSDLADQVAAVEGQKADLEQKINAVASEADSLYEENERLQTEIDQLNRTGGRETIAPAGMTGGHSRAMTDRLASIKNRMHMNGEVTLSNGASMKQFIEDGEGYIQLTDSDGSVYMIKAKSIQGVDMADAIGKLFKAYKAGNVSEYLVQPEEHKPENVEPESAEDTGSSLPEPEVSVGAYRYALQMRPAAPGAIPEGNKAILPRPDEGDPYYEYARYGIVTYDTPLSDQQMSEYDLKLLPREDSFDFLAKTLTNGPFGKYAQKALELATSSPDEFRVMLKTQFQKTFPNIAFPGGAGIEKMVQSMINALQAEVGEITQPEPVPAQPDETVSEADAEANKAIEYLNSVMDMQSTDMAEIRNARGNVREAIAALQAAGRFEENEELVNGAARHLADLLVAIQKAGVAA	Duplodnaviria	Heunggongvirae	Uroviricota	Caudoviricetes					IMG_VR
dara	IMGVR_UViG_2778261418_000014|2778261418|2780042322	0	97.496	639	639	1	639	1	639	MEQFNINKGVTIKPGLDVLPPPVTDDEYRALMAGEDRYLMTESNTLEEIEATFFYDTPIHWCATDLLEAISSTRLQLHRTMQAFVRALNQKLNGTGISAGSDKTGDVAQSGARAIGGAEIGRARNVNGLPVLPAIIPLSDGQTISILFHSPTAENRITNSDTLVAFQFLLNKKDVTHTVAPMSGRDMTLAQVTMKLANLAEKNSAKFQRAQKKKKALVDEITQLQADSDQKEDAMSDLADQVAAVEGQKADLEQKINAVASEADSLYEENERLQTEIDQLNRTGGRETIAPAGMTGGHSRAMTDRLASIKNRMHMNGEVTLSNGASMKQFIEDGEGYIQLTDSDGSVYMIKAKSIQGVDMADAIGKLFKAYKAGNVSEYLVQPEEHKPENVEPESAEDTGSSLPEPEVSVGAYRYALQMRPAAPGAIPEGNKAILPRPDEGDPYYEYARYGIVTYDTPLSDQQMSEYDLKLLPREDSFDFLAKTLTNGPFGKYAQKALELATSSPDEFRVMLKTQFQKTFPNIAFPGGAGIEKMVQSMINALQAEVGEITQPEPVPAQPDETVSEADAEANKAIEYLNSVMDMQSTDMAEIRNARGNVREAIAALQAAGRFEENEELVNGAARHLADLLVAIQKAGVAA	Duplodnaviria	Heunggongvirae	Uroviricota	Caudoviricetes					IMG_VR
dara	IMGVR_UViG_2778261164_000001|2778261164|2779098672	0	97.653	639	639	1	639	1	639	MEQLNINKGVTIKPGLDVLPPPVTDDEYRALMAGEDRYLMTESNTLEEIEATFFYDTPIHWCATDLLEAISSTRLQLHRTMQAFVRALNQKLNGTGISAGSDKTGEVAQSGARAIGGAEIGRARNVNGLPVLPAIIPLSDGQTISILFHSPTAENRITNSDTLVAFQFLLNKKDVTHTVAPMSGRDMTLAQVTMKLANLAEKNSAKFQRAQKKKKALVDEITQLQADSDQKEDAMSDLADQVAAVEGQKVDLEQKINAVASEADSLYEENERLQTEIDQLNRTGGRDTIDPAGMTGGHSRALTDRLASIKNRMHMNGEVTLSNGASMKQFIEDGEGYIQLTDSDGSVYMIKAKSIQGVDMADAIGKLFKAYKAGNVSEYLVQPEEHKPENVEPEPAEDTGSSSPEPEVSVGAYRYALQMRPAAPGAIPEGNKAILPRPDEGDPYYEYARYGIATYDTPLSDQQMSEYDLKLLPREDSFDFLAKTLTNGPFGKYAQKALDLATSSPDEFRVMLKTQFQKTFPNIAFPGGAGTEKMVQSMINALQAEVGEITQPEPAPAQPDETVSEADAEANKAIEYLNNVMDMQSTDMAEIRNARGNVREAIAALQAAGRFEENEELVNGAARHLADLLVAIQKAGVAA	Duplodnaviria	Heunggongvirae	Uroviricota	Caudoviricetes					IMG_VR
dara	IMGVR_UViG_2737471840_000005|2737471840|2737982879	0	97.496	639	639	1	639	1	639	MEQFNINKGVTIKPGLDVLPPPVTDDEYRALMAGEDRYLMTESNTLEEIEATFFYDTPIHWCATDLLEAISSTRLQLHRTMQAFVRALNQKLNGTGISAGSDKTGDVAQSGARAIGGAEIGRARNVNGLPVLPAIIPLSDGQTISILFHSPTAENRITNSDTLVAFQFLLNKKDVTHTVAPMSGRDMTLAQVTMKLANLAEKNSAKFQRAQKKKKALVDEITQLQADSDQKEDAMSDLADQVAAVEGQKADLEQKINAVASEADSLYEENERLQTEIDQLNRTGGRETIAPAGMTGGHSRAMTDRLASIKNRMHMNGEVTLSNGASMKQFIEDGEGYIQLTDSDGSVYMIKAKSIQGVDMADAIGKLFKAYKAGNVSEYLVQPEEHKPENVEPESAEDTGSSLPEPEVSVGAYRYALQMRPAAPGAIPEGNKAILPRPDEGDPYYEYARYGIVTYDTPLSDQQMSEYDLKLLPREDSFDFLAKTLTNGPFGKYAQKALELATSSPDEFRVMLKTQFQKTFPNIAFPGGAGIEKMVQSMINALQAEVGEITQPEPVPAQPDETVSEADAEANKAIEYLNSVMDMQSTDMAEIRNARGNVREAIAALQAAGRFEENEELVNGAARHLADLLVAIQKAGVAA	Duplodnaviria	Heunggongvirae	Uroviricota	Caudoviricetes					IMG_VR
dara	IMGVR_UViG_2734482785_000008|2734482785|2737387514	0	97.653	639	639	1	639	1	639	MEQLNINKGVTIKPGLDVLPPPVTDDEYRALMAGEDRYLMTESNTLEEIEATFFYDTPIHWCATDLLEAISSTRLQLHRTMQAFVRALNQKLNGTGISAGSDKTGEVAQSGARAIGGAEIGRARNVNGLPVLPAIIPLSDGQTISILFHSPTAENRITNSDTLVAFQFLLNKKDVTHTVAPMSGRDMTLAQVTMKLANLAEKNSAKFQRAQKKKKALVDEITQLQADSDQKEDAMSDLADQVAAVEGQKVDLEQKINAVASEADSLYEENERLQTEIDQLNRTGGRDTIDPAGMTGGHSRALTDRLASIKNRMHMNGEVTLSNGASMKQFIEDGEGYIQLTDSDGSVYMIKAKSIQGVDMADAIGKLFKAYKAGNVSEYLVQPEEHKPENVEPEPAEDTGSSSPEPEVSVGAYRYALQMRPAAPGAIPEGNKAILPRPDEGDPYYEYARYGIATYDTPLSDQQMSEYDLKLLPREDSFDFLAKTLTNGPFGKYAQKALDLATSSPDEFRVMLKTQFQKTFPNIAFPGGAGTEKMVQSMINALQAEVGEITQPEPAPAQPDETVSEADAEANKAIEYLNNVMDMQSTDMAEIRNARGNVREAIAALQAAGRFEENEELVNGAARHLADLLVAIQKAGVAA	Duplodnaviria	Heunggongvirae	Uroviricota	Caudoviricetes					IMG_VR
dara	IMGVR_UViG_2734482778_000002|2734482778|2737355123	0	97.653	639	639	1	639	1	639	MEQLNINKGVTIKPGLDVLPPPVTDDEYRALMAGEDRYLMTESNTLEEIEATFFYDTPIHWCATDLLEAISSTRLQLHRTMQAFVRALNQKLNGTGISAGSDKTGEVAQSGARAIGGAEIGRARNVNGLPVLPAIIPLSDGQTISILFHSPTAENRITNSDTLVAFQFLLNKKDVTHTVAPMSGRDMTLAQVTMKLANLAEKNSAKFQRAQKKKKALVDEITQLQADSDQKEDAMSDLADQVAAVEGQKVDLEQKINAVASEADSLYEENERLQTEIDQLNRTGGRDTIDPAGMTGGHSRALTDRLASIKNRMHMNGEVTLSNGASMKQFIEDGEGYIQLTDSDGSVYMIKAKSIQGVDMADAIGKLFKAYKAGNVSEYLVQPEEHKPENVEPEPAEDTGSSSPEPEVSVGAYRYALQMRPAAPGAIPEGNKAILPRPDEGDPYYEYARYGIATYDTPLSDQQMSEYDLKLLPREDSFDFLAKTLTNGPFGKYAQKALDLATSSPDEFRVMLKTQFQKTFPNIAFPGGAGTEKMVQSMINALQAEVGEITQPEPAPAQPDETVSEADAEANKAIEYLNNVMDMQSTDMAEIRNARGNVREAIAALQAAGRFEENEELVNGAARHLADLLVAIQKAGVAA	Duplodnaviria	Heunggongvirae	Uroviricota	Caudoviricetes					IMG_VR
dara	IMGVR_UViG_2728369591_000001|2728369591|2730945222	0	97.653	639	639	1	639	1	639	MEQLNINKGVTIKPGLDVLPPPVTDDEYRALMAGEDRYLMTESNTLEEIEATFFYDTPIHWCATDLLEAISSTRLQLHRTMQAFVRALNQKLNGTGISAGSDKTGEVAQSGARAIGGAEIGRARNVNGLPVLPAIIPLSDGQTISILFHSPTAENRITNSDTLVAFQFLLNKKDVTHTVAPMSGRDMTLAQVTMKLANLAEKNSAKFQRAQKKKKALVDEITQLQADSDQKEDAMSDLADQVAAVEGQKVDLEQKINAVASEADSLYEENERLQTEIDQLNRTGGRDTIDPAGMTGGHSRALTDRLASIKNRMHMNGEVTLSNGASMKQFIEDGEGYIQLTDSDGSVYMIKAKSIQGVDMADAIGKLFKAYKAGNVSEYLVQPEEHKPENVEPEPAEDTGSSSPEPEVSVGAYRYALQMRPAAPGAIPEGNKAILPRPDEGDPYYEYARYGIATYDTPLSDQQMSEYDLKLLPREDSFDFLAKTLTNGPFGKYAQKALELATSSPDEFRVMLKTQFQKTFPNIAFPGGAGTEKMVQSMINALQAEVGEITQPEPAPAQPDETVSEADAEANKAIEYLNNVMDIQSTDMAEIRNARGNVREAIAALQAAGRFEENEELVNGAARHLADLLVAIQKAGVAA	Duplodnaviria	Heunggongvirae	Uroviricota	Caudoviricetes					IMG_VR
dara	IMGVR_UViG_2711768036_000004|2711768036|2711950724	0	97.496	639	639	1	639	1	639	MEQFNINKGVTIKPGLDVLPPPVTDDEYRALMAGEDRYLMTESNTLEEIEATFFYDTPIHWCATDLLEAISSTRLQLHRTMQAFVRALNQKLNGTGISAGSDKTGDVAQSGARAIGGAEIGRARNVNGLPVLPAIIPLSDGQTISILFHSPTAENRITNSDTLVAFQFLLNKKDVTHTVAPMSGRDMTLAQVTMKLANLAEKNSAKFQRAQKKKKALVDEITQLQADSDQKEDAMSDLADQVAAVEGQKADLEQKINAVASEADSLYEENERLQTEIDQLNRTGGRETIAPAGMTGGHSRAMTDRLASIKNRMHMNGEVTLSNGASMKQFIEDGEGYIQLTDSDGSVYMIKAKSIQGVDMADAIGKLFKAYKAGNVSEYLVQPEEHKPENVEPESAEDTGSSLPEPEVSVGAYRYALQMRPAAPGAIPEGNKAILPRPDEGDPYYEYARYGIVTYDTPLSDQQMSEYDLKLLPREDSFDFLAKTLTNGPFGKYAQKALELATSSPDEFRVMLKTQFQKTFPNIAFPGGAGIEKMVQSMINALQAEVGEITQPEPVPAQPDETVSEADAEANKAIEYLNSVMDMQSTDMAEIRNARGNVREAIAALQAAGRFEENEELVNGAARHLADLLVAIQKAGVAA	Duplodnaviria	Heunggongvirae	Uroviricota	Caudoviricetes					IMG_VR
dara	IMGVR_UViG_2703718774_000012|2703718774|2704371967	0	97.496	639	639	1	639	1	639	MEQFNINKGVTIKPGLDVLPPPVTDDEYRALMAGEDRYLMTESNTLEEIEATFFYDTPIHWCATDLLEAISSTRLQLHRTMQAFVRALNQKLNGTGISAGSDKTGDVAQSGARAIGGAEIGRARNVNGLSVLPAIIPLSDGQTISILFHSPTAENRITNSDTLVAFQFLLNKKDVTHTVAPMSGRDMTLAQVTMKLANLAEKNSAKFQRAQKKKKALVDEITQLQADSDQKEDAMSDLVDQVAAVEGQKVDLEQKINAVASEADSLYEENERLQTEIDQLNRTGGRETIAPAGMTGGHSRAMTDRLASIKNRMHMNGEVTLSNGASMKQFIEDGEGYIQLTDSDGSVYMIKAKSIQGVDMADAIGKLFKAYKAGNVSEYLVQPEEHKPENVEPEPAEDTGSSSPEPEVSVGAYRYALQMRPAAPGAIPEGNKAILPRPDEGDPYYEYARYGIATYDTPLSDQQMSEYDLKLLPREDSFDFLAKTLTNGPFGKYAQKALELATSSPDEFRVMLKTQFQKTFPNIAYPGGAGTEKMVQSMINALQAEVGEITQPEPAPAQPDETVSEADAEANKAIEYLNNVMDMQSTDMAEIRNARGNVREAIAALQAAGRFEENEELVNGAARHLADLLVAIQKAGVAA	Duplodnaviria	Heunggongvirae	Uroviricota	Caudoviricetes					IMG_VR
dara	IMGVR_UViG_2700989489_000008|2700989489|2702893660	0	97.496	639	639	1	639	1	639	MEQFNINKGVTIKPGLDVLPPPVTDDEYRALMAGEDRYLMTESNTLEEIEATFFYDTPIHWCATDLLEAISSTRLQLHRTMQAFVRALNQKLNGTGISAGSDKTGDVAQSGARAIGGAEIGRARNVNGLSVLPAIIPLSDGQTISILFHSPTAENRITNSDTLVAFQFLLNKKDVTHTVAPMSGRDMTLAQVTMKLANLAEKNSAKFQRAQKKKKALVDEITQLQADSDQKEDAMSDLVDQVAAVEGQKVDLEQKINAVASEADSLYEENERLQTEIDQLNRTGGRETIAPAGMTGGHSRAMTDRLASIKNRMHMNGEVTLSNGASMKQFIEDGEGYIQLTDSDGSVYMIKAKSIQGVDMADAIGKLFKAYKAGNVSEYLVQPEEHKPENVEPEPAEDTGSSSPEPEVSVGAYRYALQMRPAAPGAIPEGNKAILPRPDEGDPYYEYARYGIATYDTPLSDQQMSEYDLKLLPREDSFDFLAKTLTNGPFGKYAQKALELATSSPDEFRVMLKTQFQKTFPNIAYPGGAGTEKMVQSMINALQAEVGEITQPEPAPAQPDETVSEADAEANKAIEYLNNVMDMQSTDMAEIRNARGNVREAIAALQAAGRFEENEELVNGAARHLADLLVAIQKAGVAA	Duplodnaviria	Heunggongvirae	Uroviricota	Caudoviricetes					IMG_VR
dara	IMGVR_UViG_2698536628_000013|2698536628|2699851663	0	97.496	639	639	1	639	1	639	MEQFNINKGVTIKPGLDVLPPPVTDDEYRALMAGEDRYLMTESNTLEEIEATFFYDTPIHWCATDLLEAISSTRLQLHRTMQAFVRALNQKLNGTGISAGSDKTGDVAQSGARAIGGAEIGRARNVNGLSVLPAIIPLSDGQTISILFHSPTAENRITNSDTLVAFQFLLNKKDVTHTVAPMSGRDMTLAQVTMKLANLAEKNSAKFQRAQKKKKALVDEITQLQADSDQKEDAMSDLVDQVAAVEGQKVDLEQKINAVASEADSLYEENERLQTEIDQLNRTGGRETIAPAGMTGGHSRAMTDRLASIKNRMHMNGEVTLSNGASMKQFIEDGEGYIQLTDSDGSVYMIKAKSIQGVDMADAIGKLFKAYKAGNVSEYLVQPEEHKPENVEPEPAEDTGSSSPEPEVSVGAYRYALQMRPAAPGAIPEGNKAILPRPDEGDPYYEYARYGIATYDTPLSDQQMSEYDLKLLPREDSFDFLAKTLTNGPFGKYAQKALELATSSPDEFRVMLKTQFQKTFPNIAYPGGAGTEKMVQSMINALQAEVGEITQPEPAPAQPDETVSEADAEANKAIEYLNNVMDMQSTDMAEIRNARGNVREAIAALQAAGRFEENEELVNGAARHLADLLVAIQKAGVAA	Duplodnaviria	Heunggongvirae	Uroviricota	Caudoviricetes					IMG_VR
dara	IMGVR_UViG_2690316273_000010|2690316273|2692979738	0	97.653	639	639	1	639	1	639	MEQFNINKGVTIKPGLDVLPPPVTDDEYRALMAGEDRYLMTESNTLEEIEATFFYDTPIHWCATDLLEAISSTRLQLHRTMQAFVRALNQKLNGTGISAGSDKTGDVAQSGARAIGGAEIGRARNVNGLPVLPAIIPLSDGQTISILFHSPTAENRITNSDTLVAFQFLLNKKDVTHTVAPMSGRDMTLAQVTMKLANLAEKNSAKFQRAQKKKKALVDEITQLQADSDQKEDAMSDLADQVAAVEGQKADLEQKINAVASEADSLYEENERLQTEIDQLNRTGGRDTIAPAGMTGGHSRALTDRLASIKNRMHMNGEVTLSNGASMKQFIEDGEGYIQLTDSDGSVYMIKAKSIQGVDMADAIGKLFKAYKAGNVSEYLVQPEEHKPENVEPESAEDTDSSLPEPEVSVGAYRYALQMRPAAPGAIPEGNKAILPRPDEGDPYYEYARYGIVTYDTPLSDQQMSEYDLKLLPREDSFDFLAKTLTNGPFGKYAQKALELATSSPDEFRVMLKTQFQKTFPNIAFPGGAGIEKMVQSMINALQAEVGEITQPEPVPAQPDETVSEADAEANKAIEYLNSVMDMQSTDMAEIRNARGNVREAIAALQAAGRFEENEELVNGAARHLADLLVAIQKAGVAA	Duplodnaviria	Heunggongvirae	Uroviricota	Caudoviricetes					IMG_VR
dara	IMGVR_UViG_2671180349_000008|2671180349|2672415022	0	97.653	639	639	1	639	1	639	MEQFNINKGVTIKPGLDVLPPPVTDDEYRALMAGEDRYLMTESNTLEEIEATFFYDTPIHWCATDLLEAISSTRLQLHRTMQAFVRALNQKLNGTGISAGSDKTGDVAQSGARAIGGAEIGRARNVNGLPVLPAIIPLSDGQTISILFHSPTAENRITNSDTLVAFQFLLNKKDVTHTVAPMSGRDMTLAQVTMKLANLAEKNSAKFQRAQKKKKALVDEITQLQADSDQKEDAMSDLADQVAAVEGQKADLEQKINAVASEADSLYEENERLQTEIDQLNRTGGRDTIAPAGMTGGHSRALTDRLASIKNRMHMNGEVTLSNGASMKQFIEDGEGYIQLTDSDGSVYMIKAKSIQGVDMADAIGKLFKAYKAGNVSEYLVQPEEHKPENVEPESAEDTDSSLPEPEVSVGAYRYALQMRPAAPGAIPEGNKAILPRPDEGDPYYEYARYGIVTYDTPLSDQQMSEYDLKLLPREDSFDFLAKTLTNGPFGKYAQKALELATSSPDEFRVMLKTQFQKTFPNIAFPGGAGIEKMVQSMINALQAEVGEITQPEPVPAQPDETVSEADAEANKAIEYLNSVMDMQSTDMAEIRNARGNVREAIAALQAAGRFEENEELVNGAARHLADLLVAIQKAGVAA	Duplodnaviria	Heunggongvirae	Uroviricota	Caudoviricetes					IMG_VR
dara	IMGVR_UViG_2663763286_000013|2663763286|2666419302	0	97.496	639	639	1	639	1	639	MEQFNINKGVTIKPGLDVLPPPVTDDEYRALMAGEDRYLMTESNTLEEIEATFFYDTPIHWCATDLLEAISSTRLQLHRTMQAFVRALNQKLNGTGISAGSDKTGDVAQSGARAIGGAEIGRARNVNGLSVLPAIIPLSDGQTISILFHSPTAENRITNSDTLVAFQFLLNKKDVTHTVAPMSGRDMTLAQVTMKLANLAEKNSAKFQRAQKKKKALVDEITQLQADSDQKEDAMSDLVDQVAAVEGQKVDLEQKINAVASEADSLYEENERLQTEIDQLNRTGGRETIAPAGMTGGHSRAMTDRLASIKNRMHMNGEVTLSNGASMKQFIEDGEGYIQLTDSDGSVYMIKAKSIQGVDMADAIGKLFKAYKAGNVSEYLVQPEEHKPENVEPEPAEDTGSSSPEPEVSVGAYRYALQMRPAAPGAIPEGNKAILPRPDEGDPYYEYARYGIATYDTPLSDQQMSEYDLKLLPREDSFDFLAKTLTNGPFGKYAQKALELATSSPDEFRVMLKTQFQKTFPNIAYPGGAGTEKMVQSMINALQAEVGEITQPEPAPAQPDETVSEADAEANKAIEYLNNVMDMQSTDMAEIRNARGNVREAIAALQAAGRFEENEELVNGAARHLADLLVAIQKAGVAA	Duplodnaviria	Heunggongvirae	Uroviricota	Caudoviricetes					IMG_VR
dara	IMGVR_UViG_2600254997_000020|2600254997|2600564460	0	97.34	639	639	1	639	1	639	MEQFNINKGVTIKPGLDVLPPPVTDDEYRALMAGEDRYLMTESNTLEEIEATFFYDTPIHWCATDLLEAISSTRLQLHRTMQAFVRALNQKLNGTGISAGSDKKGDVAQNGARAIGGAEIGRARNVNGLPVLPAIIPLSDGQTISILFHSPTAENRITNSDTLIAFQFLLNKKDVTHTVAPMSGRDMTLAQVTMKLANLAEKNSAKFQRAQKKKKALVDEITQLQADSDQKEDAMSDLADQVAAVEGQKVDLEQKINAVASEADSLYEENERLQTEIDQLNRTGGRETIAPAGMTGGHSRAMTDRLASIKNRMHMNGEVTLSNGASMKQFIEDGEGYIQLTDSDGSVYMIKAKSIQGVDMADAIGKLFKAYKAGNVSEYLVQPEEHKPENVEPEPAEDTGSSSPEPEVSVGAYRYALQMRPAAPGAIPEGNKAILPRPDEGDPYYEYARYGIATYDTPLSDQQMSEYDLKLLPREDSFDFLAKTLTNGPFGKYAQKALELATSSPDEFRVMLKTQFQKTFPNIAYPGGAGTEKMVQSMINALQAEVGEITQPEPAPAQPDETVSEADAEANKAIEYLNNVMDMQSTDMAEIRNARGNVREAIAALQAAGRFEENEELVNGAARHLADLLVAIQKAGVAA	Duplodnaviria	Heunggongvirae	Uroviricota	Caudoviricetes					IMG_VR
dara	IMGVR_UViG_2565956624_000008|2565956624|2566449930	0	97.492	639	639	1	638	1	638	MEQFNINKGVTIKPGLDVLPPPVTDDEYRALMAGEDRYLMTESNTLEEIEATFFYDTPIHWCATDLLEAISSTRLQLHRTMQAFVRALNQKLNGTGISAGSDKTGDVAQSGARAIGGAEIGRARNVNGLPVLPAIIPLSDGQTISILFHSPTAENRITNSDTLVAFQFLLNKKDVTHTVAPMSGRDMTLAQVTMKLANLAEKNSAKFQRAQKKKKALVDEITQLQADSDQKEDAMSDLADQVAAVEGQKVDLEQKINAVASEADSLYEENERLQTEIDQLNRTGGRETIAPAGMTGGHSRAMTDRLASIKNRMHMNGEVTLSNGASMKQFIEDGEGYIQLTDSDGSVYMIKAKSIQGVDMADAIGKLFKAYKAGNVSEYLVQPEEHKPENVEPEPAEDTGSSSPEPEVSIGAYRYALQMRPAAPGAIPEGNKAILPRPDEGDPYYEYARYGIATYDTPLSDQQMSEYDLKLLPREDSFDFLAKTLTNGPFGKYAQKALEQATSSPDEFRVMLKTQFQKTFPNIAFPGGAGTEKMVQSMINALQAEVGEITQPEPAPAQPDETVSEADAEANKAIEYLNNVMDIQSTDMAEIRNARGNVREAIAALQAAGRFEENEELVNGAARHLADLLVAIQKAGVAV	Duplodnaviria	Heunggongvirae	Uroviricota	Caudoviricetes					IMG_VR
dara	IMGVR_UViG_2537561934_000005|2537561934|2539211959	0	97.653	639	639	1	639	1	639	MEQLNINKGVTIKPGLDVLPPPVTDDEYRALMAGEDRYLMTESNTLEEIEATFFYDTPIHWCATDLLEAISSTRLQLHRTMQAFVRALNQKLNGTGISAGSDKTGEVAQSGARAIGGAEIGRARNVNGLPVLPAIIPLSDGQTISILFHSPTAENRITNSDTLVAFQFLLNKKDVTHTVAPMSGRDMTLAQVTMKLANLAEKNSAKFQRAQKKKKALVDEITQLQADSDQKEDAMSDLADQVAAVEGQKVDLEQKINAVASEADSLYEENERLQTEIDQLNRTGGRDTIDPAGMTGGHSRALTDRLASIKNRMHMNGEVTLSNGASMKQFIEDGEGYIQLTDSDGSVYMIKAKSIQGVDMADAIGKLFKAYKAGNVSEYLVQPEEHKPENVEPEPAEDTGSSSPEPEVSVGAYRYALQMRPAAPGAIPEGNKAILPRPDEGDPYYEYARYGIATYDTPLSDQQMSEYDLKLLPREDSFDFLAKTLTNGPFGKYAQKALDLATSSPDEFRVMLKTQFQKTFPNIAFPGGAGTEKMVQSMINALQAEVGEITQPEPAPAQPDETVSEADAEANKAIEYLNNVMDMQSTDMAEIRNARGNVREAIAALQAAGRFEENEELVNGAARHLADLLVAIQKAGVAA	Duplodnaviria	Heunggongvirae	Uroviricota	Caudoviricetes					IMG_VR
dara	IMGVR_UViG_2537561928_000012|2537561928|2539177104	0	97.653	639	639	1	639	1	639	MEQLNINKGVTIKPGLDVLPPPVTDDEYRALMAGEDRYLMTESNTLEEIEATFFYDTPIHWCATDLLEAISSTRLQLHRTMQAFVRALNQKLNGTGISAGSDKTGEVAQSGARAIGGAEIGRARNVNGLPVLPAIIPLSDGQTISILFHSPTAENRITNSDTLVAFQFLLNKKDVTHTVAPMSGRDMTLAQVTMKLANLAEKNSAKFQRAQKKKKALVDEITQLQADSDQKEDAMSDLADQVAAVEGQKVDLEQKINAVASEADSLYEENERLQTEIDQLNRTGGRDTIDPAGMTGGHSRALTDRLASIKNRMHMNGEVTLSNGASMKQFIEDGEGYIQLTDSDGSVYMIKAKSIQGVDMADAIGKLFKAYKAGNVSEYLVQPEEHKPENVEPEPAEDTGSSSPEPEVSVGAYRYALQMRPAAPGAIPEGNKAILPRPDEGDPYYEYARYGIATYDTPLSDQQMSEYDLKLLPREDSFDFLAKTLTNGPFGKYAQKALDLATSSPDEFRVMLKTQFQKTFPNIAFPGGAGTEKMVQSMINALQAEVGEITQPEPAPAQPDETVSEADAEANKAIEYLNNVMDMQSTDMAEIRNARGNVREAIAALQAAGRFEENEELVNGAARHLADLLVAIQKAGVAA	Duplodnaviria	Heunggongvirae	Uroviricota	Caudoviricetes					IMG_VR
dara	IMGVR_UViG_2531839149_000008|2531839149|2532420246	0	97.653	639	639	1	639	1	639	MEQLNINKGVTIKPGLDVLPPPVTDDEYRALMAGEDRYLMTESNTLEEIEATFFYDTPIHWCATDLLEAISSTRLQLHRTMQAFVRALNQKLNGTGISAGSDKTGEVAQSGARAIGGAEIGRARNVNGLPVLPAIIPLSDGQTISILFHSPTAENRITNSDTLVAFQFLLNKKDVTHTVAPMSGRDMTLAQVTMKLANLAEKNSAKFQRAQKKKKALVDEITQLQADSDQKEDAMSDLADQVAAVEGQKVDLEQKINAVASEADSLYEENERLQTEIDQLNRTGGRDTIDPAGMTGGHSRALTDRLASIKNRMHMNGEVTLSNGASMKQFIEDGEGYIQLTDSDGSVYMIKAKSIQGVDMADAIGKLFKAYKAGNVSEYLVQPEEHKPENVEPEPAEDTGSSSPEPEVSVGAYRYALQMRPAAPGAIPEGNKAILPRPDEGDPYYEYARYGIATYDTPLSDQQMSEYDLKLLPREDSFDFLAKTLTNGPFGKYAQKALDLATSSPDEFRVMLKTQFQKTFPNIAFPGGAGTEKMVQSMINALQAEVGEITQPEPAPAQPDETVSEADAEANKAIEYLNNVMDMQSTDMAEIRNARGNVREAIAALQAAGRFEENEELVNGAARHLADLLVAIQKAGVAA	Duplodnaviria	Heunggongvirae	Uroviricota	Caudoviricetes					IMG_VR
dara	IMGVR_UViG_2531839130_000008|2531839130|2532337647	0	97.653	639	639	1	639	1	639	MEQLNINKGVTIKPGLDVLPPPVTDDEYRALMAGEDRYLMTESNTLEEIEATFFYDTPIHWCATDLLEAISSTRLQLHRTMQAFVRALNQKLNGTGISAGSDKTGEVAQSGARAIGGAEIGRARNVNGLPVLPAIIPLSDGQTISILFHSPTAENRITNSDTLVAFQFLLNKKDVTHTVAPMSGRDMTLAQVTMKLANLAEKNSAKFQRAQKKKKALVDEITQLQADSDQKEDAMSDLADQVAAVEGQKVDLEQKINAVASEADSLYEENERLQTEIDQLNRTGGRDTIDPAGMTGGHSRALTDRLASIKNRMHMNGEVTLSNGASMKQFIEDGEGYIQLTDSDGSVYMIKAKSIQGVDMADAIGKLFKAYKAGNVSEYLVQPEEHKPENVEPEPAEDTGSSSPEPEVSVGAYRYALQMRPAAPGAIPEGNKAILPRPDEGDPYYEYARYGIATYDTPLSDQQMSEYDLKLLPREDSFDFLAKTLTNGPFGKYAQKALDLATSSPDEFRVMLKTQFQKTFPNIAFPGGAGTEKMVQSMINALQAEVGEITQPEPAPAQPDETVSEADAEANKAIEYLNNVMDMQSTDMAEIRNARGNVREAIAALQAAGRFEENEELVNGAARHLADLLVAIQKAGVAA	Duplodnaviria	Heunggongvirae	Uroviricota	Caudoviricetes					IMG_VR
dara	IMGVR_UViG_3300045988_160117|3300045988|Ga0495776_080635_69589_71508	0	97.653	639	639	1	639	1	639	MEQLNINKGVTIKPGLDVLPPPVTDDEYRALMAGEDRYLMTESNTLEEIEATFFYDTPIHWCATDLLEAISSTRLQLHRTMQAFVRALNQKLNGTGISAGSDKTGEVAQSGARAIGGAEIGRARNVNGLPVLPAIIPLSDGQTISILFHSPTAENRITNSDTLVAFQFLLNKKDVTHTVAPMSGRDMTLAQVTMKLANLAEKNSAKFQRAQKKKKALVDEITQLQADSDQKEDAMSDLADQVAAVEGQKVDLEQKINAVASEADSLYEENERLQTEIDQLNRTGGRDTIDPAGMTGGHSRALTDRLASIKNRMHMNGEVTLSNGASMKQFIEDGEGYIHLTDSDGSVYMIKAKSIQGVDMADAIGKLFKAYKAGNVSEYLVQPEEHKPENVEPEPAEDTGSSSPEPEVSVGAYRYALQMRPAAPGAIPEGNKAILPRPDEGDPYYEYARYGIATYDTPLSDQQMSEYDLKLLPREDSFDFLAKTLTNGPFGKYAQKALELATSSPDEFRVMLKTQFQKTFPNIAFPGGAGTEKMVQSMINALQAEVGEITQPEPAPAQPDETVSEADAEANKAIEYLNNVMDMQSTDMAEIRNARGNVREAIAALQAAGRFEENEELVNGAARHLADLLVAIQKAGVAA	Duplodnaviria	Heunggongvirae	Uroviricota	Caudoviricetes					IMG_VR
dara	IMGVR_UViG_3300045988_159882|3300045988|Ga0495776_118227_2453_4372	0	97.653	639	639	1	639	1	639	MEQLNINKGVTIKPGLDVLPPPVTDDEYRALMAGEDRYLMTESNTLEEIEATFFYDTPIHWCATDLLEAISSTRLQLHRTMQAFVRALNQKLNGTGISAGSDKTGEVAQSGARAIGGAEIGRARNVNGLPVLPAIIPLSDGQTISILFHSPTAENRITNSDTLVAFQFLLNKKDVTHTVAPMSGRDMTLAQVTMKLANLAEKNSAKFQRAQKKKKALVDEITQLQADSDQKEDAMSDLADQVAAVEGQKVDLEQKINAVASEADSLYEENERLQTEIDQLNRTGGRDTIDPAGMTGGHSRALTDRLASIKNRMHMNGEVTLSNGASMKQFIEDGEGYIHLTDSDGSVYMIKAKSIQGVDMADAIGKLFKAYKAGNVSEYLVQPEEHKPENVEPEPAEDTGSSSPEPEVSVGAYRYALQMRPAAPGAIPEGNKAILPRPDEGDPYYEYARYGIATYDTPLSDQQMSEYDLKLLPREDSFDFLAKTLTNGPFGKYAQKALELATSSPDEFRVMLKTQFQKTFPNIAFPGGAGTEKMVQSMINALQAEVGEITQPEPAPAQPDETVSEADAEANKAIEYLNNVMDMQSTDMAEIRNARGNVREAIAALQAAGRFEENEELVNGAARHLADLLVAIQKAGVAA	Duplodnaviria	Heunggongvirae	Uroviricota	Caudoviricetes					IMG_VR
dara	IMGVR_UViG_3300029415_000001|3300029415|Ga0243378_1000162101	0	97.653	639	639	1	639	1	639	MEQFNINKGVTIKPGLDVLPPPVTDDEYRALMAGEDRYLMTESNTLEEIEATFFYDTPIHWCATDLLEAISSTRLQLHRTMQAFVRALNQKLNGTGISAGSDKTGDVAQSGARAIGGAEIGRARNVNGLPVLPAIIPLSDGQTISILFHSPTAENRITNSDTLVAFQFLLNKKDVTHTVAPMSGRDMTLAQVTMKLANLAEKNSAKFQRAQKKKKALVDEITQLQADSDQKEDAMSDLADQVAAVEGQKADLEQKINAVASEADSLYEENERLQTEIDQLNRTGGRDTIAPAGMTGGHSRALTDRLASIKNRMHMNGEVTLSNGASMKQFIEDGEGYIQLTDSDGSVYMIKAKSIQGVDMADAIGKLFKAYKAGNVSEYLVQPEEHKPENVEPESAEDTDSSLPEPEVSVGAYRYALQMRPAAPGAIPEGNKAILPRPDEGDPYYEYARYGIVTYDTPLSDQQMSEYDLKLLPREDSFDFLAKTLTNGPFGKYAQKALELATSSPDEFRVMLKTQFQKTFPNIAFPGGAGIEKMVQSMINALQAEVGEITQPEPVPAQPDETVSEADAEANKAIEYLNSVMDMQSTDMAEIRNARGNVREAIAALQAAGRFEENEELVNGAARHLADLLVAIQKAGVAA	Duplodnaviria	Heunggongvirae	Uroviricota	Caudoviricetes					IMG_VR
dara	IMGVR_UViG_3300028482_000143|3300028482|Ga0233372_10024453	0	97.492	639	639	1	638	1	638	MEQFNINKGVTIKPGLDVLPPPVTDDEYRALMAGEDRYLMTESNTLEEIEATFFYDTPIHWCATDLLEAISSTRLQLHRTMQAFVRALNQKLNGTGISAGSDKTGDVAQSGARAIGGAEIGRARNVNGLPVLPAIIPLSDGQTISILFHSPTAENRITNSDTLVAFQFLLNKKDVTHTVAPMSGRDMTLAQVTMKLANLAEKNSAKFQRAQKKKKALVDEITQLQADSDQKEDAMSDLADQVAAVEGQKVDLEQKINAVASEADSLYEENERLQTEIDQLNRTGGRETIAPAGMTGGHSRAMTDRLASIKNRMHMNGEVTLSNGASMKQFIEDGEGYIQLTDSDGSVYMIKAKSIQGVDMADAIGKLFKAYKAGNVSEYLVQPEEHKPENVEPEPAEDTGSSSPEPEVSIGAYRYALQMRPAAPGAIPEGNKAILPRPDEGDPYYEYARYGIATYDTPLSDQQMSEYDLKLLPREDSFDFLAKTLTNGPFGKYAQKALEQATSSPDEFRVMLKTQFQKTFPNIAFPGGAGTEKMVQSMINALQAEVGEITQPEPAPAQPDETVSEADAEANKAIEYLNNVMDIQSTDMAEIRNARGNVREAIAALQAAGRFEENEELVNGAARHLADLLVAIQKAGVAV	Duplodnaviria	Heunggongvirae	Uroviricota	Caudoviricetes					IMG_VR
dara	IMGVR_UViG_3300023038_000005|3300023038|Ga0233370_100000840	0	97.492	639	639	1	638	1	638	MEQFNINKGVTIKPGLDVLPPPVTDDEYRALMAGEDRYLMTESNTLEEIEATFFYDTPIHWCATDLLEAISSTRLQLHRTMQAFVRALNQKLNGTGISAGSDKTGDVAQSGARAIGGAEIGRARNVNGLPVLPAIIPLSDGQTISILFHSPTAENRITNSDTLVAFQFLLNKKDVTHTVAPMSGRDMTLAQVTMKLANLAEKNSAKFQRAQKKKKALVDEITQLQADSDQKEDAMSDLADQVAAVEGQKVDLEQKINAVASEADSLYEENERLQTEIDQLNRTGGRETIAPAGMTGGHSRAMTDRLASIKNRMHMNGEVTLSNGASMKQFIEDGEGYIQLTDSDGSVYMIKAKSIQGVDMADAIGKLFKAYKAGNVSEYLVQPEEHKPENVEPEPAEDTGSSSPEPEVSIGAYRYALQMRPAAPGAIPEGNKAILPRPDEGDPYYEYARYGIATYDTPLSDQQMSEYDLKLLPREDSFDFLAKTLTNGPFGKYAQKALEQATSSPDEFRVMLKTQFQKTFPNIAFPGGAGTEKMVQSMINALQAEVGEITQPEPAPAQPDETVSEADAEANKAIEYLNNVMDIQSTDMAEIRNARGNVREAIAALQAAGRFEENEELVNGAARHLADLLVAIQKAGVAV	Duplodnaviria	Heunggongvirae	Uroviricota	Caudoviricetes					IMG_VR
dara	IMGVR_UViG_2537562191_000022|2537562191|2540116253	0	97.653	639	639	1	639	1	639	MEQFNINKGVTIKPGLDVLPPPVTDDEYRALMAGEDRYLMTESNTLEEIEATFFYDTPIHWCATDLLEAISSTRLQLHRTMQAFVRALNQKLNGTGISAGSDKTGDVAQSGARAIGGAEIGRARNVNGLPVLPAIIPLSDGQTISILFHSPTAENRITNSDTLVAFQFLLNKKDVTHTVAPMSGRDMTLAQVTMKLANLAEKNSAKFQRAQKKKKALVDEITQLQADSDQKEDAMSDLADQVAAVEGQKADLEQKINAVASEADSLYEENERLQTEIDQLNRTGGRDTIAPAGMTGGYSRALTDRLASIKNRMHMNGEVTLSNGASMKQFIEDGEGYIQLTDSDGSVYMIKAKSIQGVDMADAIGKLFKAYKAGNVSEYLVQPEEHKPENVEPESAEDTGSSLPEPEVSVGAYRYALQMRPAAPGAIPEGNKAILPRPDEGDPYYEYARYGIVTYDTPLSDQQMSEYDLKLLPREDSFDFLAKTLTNGPFGKYAQKALELATSSPDEFRVMLKTQFQKTFPNIAFPGGAGIEKMVQSMINALQAEVGEITQPEPVPAQPDETVSEADAEANKAIEYLNSVMDMQSTDMAEIRNARGNVREAIAALQAAGRFEENEELVNGAARHLADLLVAIQKAGVAA	Duplodnaviria	Heunggongvirae	Uroviricota	Caudoviricetes					IMG_VR
dara	IMGVR_UViG_2526164690_000035|2526164690|2526988792	0	97.653	639	639	1	639	1	639	MEQFNINKGVTIKPGLDVLPPPVTDDEYRALMAGEDRYLMTESNTLEEIEATFFYDTPIHWCATDLLEAISSTRLQLHRTMQAFVRALNQKLNGTGISAGSDKTGDVAQSGARAIGGAEIGRARNVNGLPVLPAIIPLSDGQTISILFHSPTAENRITNSDTLVAFQFLLNKKDVTHTVAPMSGRDMTLAQVTMKLANLAEKNSAKFQRAQKKKKALVDEITQLQADSDQKEDAMSDLADQVAAVEGQKADLEQKINAVASEADSLYEENERLQTEIDQLNRTGGRDTIAPAGMTGGYSRALTDRLASIKNRMHMNGEVTLSNGASMKQFIEDGEGYIQLTDSDGSVYMIKAKSIQGVDMADAIGKLFKAYKAGNVSEYLVQPEEHKPENVEPESAEDTGSSLPEPEVSVGAYRYALQMRPAAPGAIPEGNKAILPRPDEGDPYYEYARYGIVTYDTPLSDQQMSEYDLKLLPREDSFDFLAKTLTNGPFGKYAQKALELATSSPDEFRVMLKTQFQKTFPNIAFPGGAGIEKMVQSMINALQAEVGEITQPEPVPAQPDETVSEADAEANKAIEYLNSVMDMQSTDMAEIRNARGNVREAIAALQAAGRFEENEELVNGAARHLADLLVAIQKAGVAA	Duplodnaviria	Heunggongvirae	Uroviricota	Caudoviricetes					IMG_VR
dara	IMGVR_UViG_2519899563_000010|2519899563|2520138852	0	97.653	639	639	1	639	1	639	MEQFNINKGVTIKPGLDVLPPPVTDDEYRALMAGEDRYLMTESNTLEEIEATFFYDTPIHWCATDLLEAISSTRLQLHRTMQAFVRALNQKLNGTGISAGSDKTGDVAQSGARAIGGAEIGRARNVNGLPVLPAIIPLSDGQTISILFHSPTAENRITNSDTLVAFQFLLNKKDVTHTVAPMSGRDMTLAQVTMKLANLAEKNSAKFQRAQKKKKALVDEITQLQADSDQKEDAMSDLADQVAAVEGQKADLEQKINAVASEADSLYEENERLQTEIDQLNRTGGRDTIAPAGMTGGYSRALTDRLASIKNRMHMNGEVTLSNGASMKQFIEDGEGYIQLTDSDGSVYMIKAKSIQGVDMADAIGKLFKAYKAGNVSEYLVQPEEHKPENVEPESAEDTGSSLPEPEVSVGAYRYALQMRPAAPGAIPEGNKAILPRPDEGDPYYEYARYGIVTYDTPLSDQQMSEYDLKLLPREDSFDFLAKTLTNGPFGKYAQKALELATSSPDEFRVMLKTQFQKTFPNIAFPGGAGIEKMVQSMINALQAEVGEITQPEPVPAQPDETVSEADAEANKAIEYLNSVMDMQSTDMAEIRNARGNVREAIAALQAAGRFEENEELVNGAARHLADLLVAIQKAGVAA	Duplodnaviria	Heunggongvirae	Uroviricota	Caudoviricetes					IMG_VR
dara	IMGVR_UViG_2519899562_000013|2519899562|2520131954	0	97.653	639	639	1	639	1	639	MEQFNINKGVTIKPGLDVLPPPVTDDEYRALMAGEDRYLMTESNTLEEIEATFFYDTPIHWCATDLLEAISSTRLQLHRTMQAFVRALNQKLNGTGISAGSDKTGDVAQSGARAIGGAEIGRARNVNGLPVLPAIIPLSDGQTISILFHSPTAENRITNSDTLVAFQFLLNKKDVTHTVAPMSGRDMTLAQVTMKLANLAEKNSAKFQRAQKKKKALVDEITQLQADSDQKEDAMSDLADQVAAVEGQKADLEQKINAVASEADSLYEENERLQTEIDQLNRTGGRDTIAPAGMTGGYSRALTDRLASIKNRMHMNGEVTLSNGASMKQFIEDGEGYIQLTDSDGSVYMIKAKSIQGVDMADAIGKLFKAYKAGNVSEYLVQPEEHKPENVEPESAEDTGSSLPEPEVSVGAYRYALQMRPAAPGAIPEGNKAILPRPDEGDPYYEYARYGIVTYDTPLSDQQMSEYDLKLLPREDSFDFLAKTLTNGPFGKYAQKALELATSSPDEFRVMLKTQFQKTFPNIAFPGGAGIEKMVQSMINALQAEVGEITQPEPVPAQPDETVSEADAEANKAIEYLNSVMDMQSTDMAEIRNARGNVREAIAALQAAGRFEENEELVNGAARHLADLLVAIQKAGVAA	Duplodnaviria	Heunggongvirae	Uroviricota	Caudoviricetes					IMG_VR
dara	IMGVR_UViG_2802429224_000004|2802429224|2804580058	0	97.653	639	639	1	639	1	639	MEQFNINKGVTIKPGLDVLPPPVTDDEYRALMAGEDRYLMTESNTLEEIEATFFYDTPIHWCATDLLEAISSTRLQLHRTMQAFVRALNQKLNGTGISAGSDKTGDVAQSGARAIGGAEIGRARNVNGLPVLPAIIPLSDGQTISILFHSPTAENRITNSDTLVAFQFLLNKKDVTHTVAPMSGRDMTLAQVTMKLANLAEKNSAKFQRAQKKKKALVDEITQLQADSDQKEDAMSDLADQVAAVEGQKVDLEQKINAVASEADSLYEENERLQTEIDQLNRTGGRDTIAPAGMTGGHSRAMTDRLASIKNRMHMNGEVTLSNGASMKQFIENGEGDIQLTDSDGSVYMIKAKSIQGVDMADAIGKLFKAYKAGNVSEYLVQPEEHKPENVEPEPAEDTGSSSPEPEVSVGAYRYALQMRPAAPGAIPEGNKVILPRPDEGDPYYEYARYGIATYDTPLSDQQMSEYDLKLLPREDSFDFLAKTLTNGPFGKYAQKALELATRSPDEFRVMLKTQFQKTFPNIAFPGGAGTEKMVQSMINALQAEVGEITQPEPAPAQPDETVSEADAEANKAIEYLNNVMDMQSTDMAEIRNARGNVREAIAALQAAGRFEENEELVNGAARHLADLLVAIQKAGVAA	Duplodnaviria	Heunggongvirae	Uroviricota	Caudoviricetes					IMG_VR
dara	IMGVR_UViG_2548876959_000013|2548876959|2550520694	0	97.34	639	639	1	639	1	639	MEQFNINKGVTIKPGLDVLPPPVTDDEYRALMAGEDRYLMTESNTLEEIEATFFYDTPIHWCATDLLEAISSTRLQLHRTMQAFVRALNQKLNGTGISAGSDKTGDVVQNGARAIGGAEIGRARNVNGLPVLPAIIPLSDGQTISILFHSPTAENRITNSDTLIAFQFLLNKKDVTHTVAPMSGRDMTLAQVTMKLANLAEKNSAKFQRAQKKKKALVDEITQLQADSDQKEDAMSDLADQVAAVEGQKIDLEQKINAVASEADSLYEENERLQTEIDQLNRTGGRETIAPAGMTGGHSRAMTDRLASIKNRMHMNGEVTLSNGASMKQFIEDGEGYIQLTDSDGSVYMIKAKSIQGVDMADAIGKLFKAYKAGNVSEYLVQPEEHKPENVEPEPAEDTGSSSPEPEVSVGAYRYALQMRPAAPGAIPEGNKAILPRPDEGDPYYEYARYGIATYDTPLSDQQMSEYDLKLLPREDSFDFLAKTLTNGPFGKYAQKALELATSSPDEFRVMLKTQFQKTFPNIAYPGGAGTEKMVQSMINALQAEVGEITQPEPAPAQPDETVSEADAEANKAIEYLNNVMDMQSTDMAEIRNARGNVREAIAALQAAGRFEENEELVNGAARHLADLLVAIQKAGVAA	Duplodnaviria	Heunggongvirae	Uroviricota	Caudoviricetes					IMG_VR
dara	IMGVR_UViG_2695420423_000003|2695420423|2695940476	0	97.496	639	639	1	639	1	639	MEQFNINKGVTIKPGLDVLPPPVTDDEYRALMAGEDRYLMTESNTLEEIEATFFYDTPIHWCATDLLEAISSTRLQLHRTMQAFVRSLNQKLNGTGISAGSDKTGDVAQSGARAIGGAEIGRARNVNGLPVLPAIIPLSDGQTISILFHSPTAENRITNSDTLVAFQFLLNKKDVTHTVAPMSGRDMTLAQVTMKLANLAEKNSAKFQRAQKKKKALVDEITQLQADSDQKEDAMSDLADQVAAVEGQKADLEQKINAVASEADSLYEENERLQTEIDQLNRTGGRDTIAPAGMTGGYSRALTDRLASIKNRMHMNGEVTLSNGASMKQFIEDGEGYIQLTDSDGSVYMIKAKSIQGVDMADAIGKLFKAYKAGNVSEYLVQPEEHKPENVEPESAEDTGSSLPEPEVSVGAYRYALQMRPAAPGAIPEGNKAILPRPDEGDPYYEYARYGIVTYDTPLSDQQMSEYDLKLLPREDSFDFLAKTLTNGPFGKYAQKALELATSSPDEFRVMLKTQFQKTFPNIAFPGGAGIEKMVQSMINALQAEVGEITQPEPVPAQPDETVSEADAEANKAIEYLNSVMDMQSTDMAEIRNARGNVREAIAALQAAGRFEENEELVNGAARHLADLLVAIQKAGVAA	Duplodnaviria	Heunggongvirae	Uroviricota	Caudoviricetes					IMG_VR
dara	IMGVR_UViG_2693429768_000002|2693429768|2694571029	0	97.496	639	639	1	639	1	639	MEQFNINKGVTIKPGLDVLPPPVTDDEYRALMAGEDRYLMTESNTLEEIEATFFYDTPIHWCATDLLEAISSTRLQLHRTMQAFVRSLNQKLNGTGISAGSDKTGDVAQSGARAIGGAEIGRARNVNGLPVLPAIIPLSDGQTISILFHSPTAENRITNSDTLVAFQFLLNKKDVTHTVAPMSGRDMTLAQVTMKLANLAEKNSAKFQRAQKKKKALVDEITQLQADSDQKEDAMSDLADQVAAVEGQKADLEQKINAVASEADSLYEENERLQTEIDQLNRTGGRDTIAPAGMTGGYSRALTDRLASIKNRMHMNGEVTLSNGASMKQFIEDGEGYIQLTDSDGSVYMIKAKSIQGVDMADAIGKLFKAYKAGNVSEYLVQPEEHKPENVEPESAEDTGSSLPEPEVSVGAYRYALQMRPAAPGAIPEGNKAILPRPDEGDPYYEYARYGIVTYDTPLSDQQMSEYDLKLLPREDSFDFLAKTLTNGPFGKYAQKALELATSSPDEFRVMLKTQFQKTFPNIAFPGGAGIEKMVQSMINALQAEVGEITQPEPVPAQPDETVSEADAEANKAIEYLNSVMDMQSTDMAEIRNARGNVREAIAALQAAGRFEENEELVNGAARHLADLLVAIQKAGVAA	Duplodnaviria	Heunggongvirae	Uroviricota	Caudoviricetes					IMG_VR
dara	IMGVR_UViG_2636416110_000002|2636416110|2639336352	0	97.496	639	639	1	639	1	639	MEQFNINKGVTIKPGLDALPPPVTDDEYRALMAGEDRYLMTESNTLEEIEATFFYDTPIHWCATDLLEAISSTRLQLHRTMQAFVRALNQKLNGTGISAGSDKTGDVAQSGARAIGGAEIGRARNVNGLPVLPAIIPLSDGQTISILFHSPTAENRITNSDTLVAFQFLLNKKDVTHTVAPMSGRDMTLAQVTMKLANLAEKNSAKFQRAQKKKKALVDEITQLQADSDQKEDAMSDLADQVAAVEGQKADLEQKINAVASEADSLYEENERLQTEIDQLNRTGGRDTIAPAGMTGGYSRALTDRLASIKNRMHMNGEVTLSNGASMKQFIEDGEGYIQLTDSDGSVYMIKAKSIQGVDMADAIGKLFKAYKAGNVSEYLVQPEEHKPENVEPESAEDTGSSLPEPEVSVGAYRYALQMRPAAPGAIPEGNKAILPRPDEGDPYYEYARYGIVTYDTPLSDQQMSEYDLKLLPREDSFDFLAKTLTNGPFGKYAQKALELATSSPDEFRVMLKTQFQKTFPNIAFPGGAGIEKMVQSMINALQAEVGEITQPEPVPAQPDETVSEADAEANKAIEYLNSVMDMQSTDMAEIRNARGNVREAIAALQAAGRFEENEELVNGAARHLADLLVAIQKAGVAA	Duplodnaviria	Heunggongvirae	Uroviricota	Caudoviricetes					IMG_VR
dara	IMGVR_UViG_2617271072_000004|2617271072|2618692592	0	97.183	639	639	1	639	1	639	MEQFNINKGVTIKPGLDVLPPPVTDDEYRALMAGEDRYLMTESNTLEEIEATFFYDTPIHWCATDLLEAISSTRLQLHRTMQAFVRALNQKLNGTGISAGSDKTGDVAQNGARAIGGAEIGRARNVNGLPVLPAIIPLSDGQTISILFHSPTAENRITNSDTLIAFQFLLNKKDVTHTVAPMSGRDMTLAQVTMKLANLAEKNSAKFQRAQKKKKALVDEITQLQADSDQKEDAMSDLADQVAAVEGQKVDLEQKINAVASEADSLYEENERLQTEIDQLNRTGGRETIAPAGMTGGHSRAMTDRLASIKNRMHMNGEVTLSNGASMKQFIEDGEGYIQLTDSDGSVYMIKAKSIQGVDMADAIGKLFKAYKAGNVSEYLVQPEEHKPENVEPEPAEDTGSSSPEPEVSIGAYRYALQMRPAAPGAIPEGNKAILPRPDEGDPYYEYARYGIATYDTPLSDQQMSEYDLKLLPREDSFDFLAKTLTNGPFGKYAQKALELATSSPDEFRVMLKTQFQKTFPNIAFPGGAGTEKMVQSMINALQAEVGEITQPEPAPAQPDEMVSEADAEANKAIEYLNNVMDIQSTDMAEIRNARGNVREAIAALQAAGRFEENEELVNGAARHLADLLVAIQKAGVAA	Duplodnaviria	Heunggongvirae	Uroviricota	Caudoviricetes					IMG_VR
dara	IMGVR_UViG_2563366960_000002|2563366960|2564865927	0	97.496	639	639	1	639	1	639	MEQLNINKGVTIKPGLDVLPPPVTDDEYRALMAGEDRYLMTESNTLEEIEATFFYDTPIHWCATDLLEAISSTRLQLHRTMQAFVRALNQKLNGTGISAGSDKTGEVAQSGARAIGGAEIGRARNVNGLPVLPAIIPLSDGQTISILFHSPTAENRITNSDTLVAFQFLLNKKDVTHTVAPMSGRDMTLAQVTMKLANLAEKNSAKFQRAQKKKKALVDEITQLQADSDQKEDAMSDLADQVAAVEGQKVDLEQKINAVASEADSLYEENERLQTEIDQLNRTGGRDTIDPAGMTGGHSRALTDRLASIKNRMHMNGEVTLSNGASMKQFIEDGEGYIQLTDSDGSVYMIKAKSIQGVDMADAIGKLFKAYKAGNVSEYLVQPEEHKPENVEPEPAEDTGSSSPEPEVSVGAYRYALQMRPAAPGAIPEGNKAILPRPDEGDPYYEYARYGIATYDTPLSDQQMSEYDLKLLPREDSFDFLAKTLTNGPFGKYAQKALDLATSSPDEFRVMLKTQFQKTFPNIAFPGGAGTEKMVQSMINALQAEVGEITQPEPAPAQPDETVSEADAEANKAIEYLDNVMDMQSTDMAEIRNARGNVREAIAALQAAGRFEENEELVNGAARHLADLLVAIQKAGVAA	Duplodnaviria	Heunggongvirae	Uroviricota	Caudoviricetes					IMG_VR
dara	IMGVR_UViG_3300045988_159194|3300045988|Ga0495776_072991_39335_41254	0	97.809	639	639	1	639	1	639	MEQFNINKGVTIKPGLDVLPPPVTDDEYRALMAGEDRYLMTESNTLEEIEATFFYDTPIHWCATDLLEAISSTRLQLHRTMQAFVRALNQKLNGTGISAGSDKTGDVAQSGARAIGGAEIGRARNVNGLPVLPAIIPLSDGQTISILFHSPTAENRITNSDTLVAFQFLLNKKDVTHTVAPMSGRDMTLAQVTMKLANLAEKNSAKFQRAQKKKKALVDEITQLQADSDQKEDAMSDLADLVAAVEGQKADLEQKINAVASEADSLYEENERLQTEIDQLNRTGGRDTIAPAGMTGGHSRALTDRLASIKNRMHMDGEVTLSNGASMKQFIEDGEGYIQLSDSDGSVYMIKAKSIQGVDMADAIGKLFKAYKAGNVSEYLVQPEEHKPENVEPEPAEDTGSSSPEPEVSVGAYRYALQMRPAAPGAIPEGNKAILPRPDEGDPYYEYARYGIATYDTPLSDQQMSEYDLKLLPREDSFDFLAKTLTNGPFDKYAQKALELATSSPDEFRVMLKTQFQKTFPNIAFPGGAGTEKMVQSMINALQAEVGEITQPEPASAQPDETVSEADAAANKAIEYLNNVMDMQSTDMAEIRNARGNVREAIAALQAAGRFEENEELVNGAARHLADLLVAIQKAGVAA	Duplodnaviria	Heunggongvirae	Uroviricota	Caudoviricetes					IMG_VR
dara	IMGVR_UViG_3300045988_158509|3300045988|Ga0495776_102224_2844_4763	0	97.027	639	639	1	639	1	639	MEQFNINKGVTIKPGLDVLPPPVTDDEYRALMAGEDRYLMTESNTLEEIEATFFYDTPIHWCATDLLEAISSTRLQLHRTMQAFVRALNQKLNGTGISAGSDKTGDVAQNGARAIGGAEIGRARNVNGLPVLPAIIPLSDGQTISILFHSPTAENRITNSDTLIAFQFLLNKKDVTHTVAPMSGRDMTLAQVTMKLANLAEKNSVKFQRAQKKKKALVDEITQLQADSDQKEDAMSDLADQVAAVEGQKVDLEQKINAVASEADSLYEENERLQTEIDQLNRTGGRETIAPAGMTGGHSRAMTDRLASIKNRMHMNGEVTLSNGASMKQFIEDGEGYIQLTDSDGSVYMIKAKSIQGVDMADAIGKLFKAYKAGNVSEYLVQPEEHKPENVEPEPAEDTGSSSPEPEVSIGAYRYALQMRPAAPGAIPEGNKAILPRPDEGDPYYEYARYGIVTYDTPLSDQQMSEYDLKLLPREDSFDFLAKTLTNGPFGKYAQKALELATSSPDEFRVMLKTQFQKTFPNIAFPGGAGTEKMVQSMINALQAEVGEITQPEPAPAQPDETVSEADAEANKAIEYLNNVMDMQSTDMAEIRNARGNVREAIAALQAAGRFEENEELINGAARHLADLLVAIQKAGVAA	Duplodnaviria	Heunggongvirae	Uroviricota	Caudoviricetes					IMG_VR
dara	IMGVR_UViG_3300045988_146017|3300045988|Ga0495776_117803_66138_68057	0	97.809	639	639	1	639	1	639	MEQFNINKGVTIKPGLDVLPPPVTDDEYRALMAGEDRYLMTESNTLEEIEATFFYDTPIHWCATDLLEAISSTRLQLHRTMQAFVRALNQKLNGTGISAGSDKTGDVAQSGARAIGGAEIGRARNVNGLPVLPAIIPLSDGQTISILFHSPTAENRITNSDTLVAFQFLLNKKDVTHTVAPMSGRDMTLAQVTMKLANLAEKNSAKFQRAQKKKKALVDEITQLQADSDQKEDAMSDLADLVAAVEGQKADLEQKINAVASEADSLYEENERLQTEIDQLNRTGGRDTIAPAGMTGGHSRALTDRLASIKNRMHMDGEVTLSNGASMKQFIEDGEGYIQLSDSDGSVYMIKAKSIQGVDMADAIGKLFKAYKAGNVSEYLVQPEEHKPENVEPEPAEDTGSSSPEPEVSVGAYRYALQMRPAAPGAIPEGNKAILPRPDEGDPYYEYARYGIATYDTPLSDQQMSEYDLKLLPREDSFDFLAKTLTNGPFDKYAQKALELATSSPDEFRVMLKTQFQKTFPNIAFPGGAGTEKMVQSMINALQAEVGEITQPEPASAQPDETVSEADAAANKAIEYLNNVMDMQSTDMAEIRNARGNVREAIAALQAAGRFEENEELVNGAARHLADLLVAIQKAGVAA	Duplodnaviria	Heunggongvirae	Uroviricota	Caudoviricetes					IMG_VR
dara	IMGVR_UViG_2974716081_000001|2974716081|2974716103	0	97.34	639	639	1	639	1	639	MEQFNINKGVTIKPGLDVLPPPVTDDEYRALMAGEDRYLMTESNTLEEIEATFFYDTPIHWCATDLLEAISSTRLQLHRTMQAFVRALNQKLNGTGISAGSDKTGDVAQSGARAIGGAEIGRARNVNGLPVLPAIIPLSDGQTISILFHSPTAENRITNSDTLVAFQFLLNKKDVTHTVAPMSGRDMTLAQVTMKLANLAEKNSAKFQRAQKKKKALVDEITQLQADSDQKEDAMSDLADQVAAVEGQKADLEQKINAVASEADSLYEENERLQTEIDQLNRTGGRETIAPAGMTGGHSRAMTDRLASIKNRMHMNGEVTLSNGASMKQFIEDGEGYIQLTDSDGSVYMIKAKSIQGVDMADAIGKLFKAYKAGNVSEYLVQPEEHKPENVEPESAEDTGSSLPEPEVSVGAYRYALQMRPAAPGAIPEGNKAILSRPDEGDPYYEYARYGIVTYDTPLSDQQMSEYDLKLLPREDSFDFLAKTLTNGPFGKYAQKALELATSSPDEFRVMLKTQFQKTFPNIAFPGGAGIEKMVQSMINALQAEVGEITQPEPVPAQPDETVSEADAEANKAIEYLNSVMDMQSTDMAEIRNARGNVREAIAALQAAGRFEENEELVNGAARHLADLLVAIQKAGVAA	Duplodnaviria	Heunggongvirae	Uroviricota	Caudoviricetes			Punavirus		IMG_VR
dara	IMGVR_UViG_2925897562_000001|2925897562|2925902759	0	97.496	639	639	1	639	1	639	MEQFNINKGVTIKPGLDALPPPVTDDEYRALMAGEDRYLMTESNTLEEIEATFFYDTPIHWCATDLLEAISSTRLQLHRTMQAFVRALNQKLNGTGISAGSDKTGDVAQSGARAIGGAEIGRARNVNGLPVLPAIIPLSDGQTISILFHSPTAENRITNSDTLVAFQFLLNKKDVTHTVAPMSGRDMTLAQVTMKLANLAEKNSAKFQRAQKKKKALVDEITQLQADSDQKEDAMSDLADQVAAVEGQKADLEQKINAVASEADSLYEENERLQTEIDQLNRTGGRDTIAPAGMTGGYSRALTDRLASIKNRMHMNGEVTLSNGASMKQFIEDGEGYIQLTDSDGSVYMIKAKSIQGVDMADAIGKLFKAYKAGNVSEYLVQPEEHKPENVEPEPAEDTGSSSPEPEVSVGAYRYALQMRPAAPGAIPEGNKAILPRPDEGDPYYEYARYGIVTYDTPLSDQQMSEYDLKLLPREDSFDFLAKTLTNGPFGKYAQKALELATSSPDEFRVMLKTQFQKTFPNIAFPGGAGIEKMVQSMINALQAEVGEITQPEPVPAQPDETVSEADAEANKAIEYLNSVMDMQSTDMAEIRNARGNVREAIAALQAAGRFEENEELVNGAARHLADLLVAIQKAGVAA	Duplodnaviria	Heunggongvirae	Uroviricota	Caudoviricetes					IMG_VR
dara	IMGVR_UViG_2778261504_000011|2778261504|2780337878	0	97.496	639	639	1	639	1	639	MEQFNINKGVTIKPGLDVLPPPVTDDEYRALMAGEDRYLMTESNTLEEIEATFFYDTPIHWCATDLLEAISSTRLQLHRTMQAFVRALNQKLNGTGISAGSDKTGDVAQSGARAIGGAEIGRARNVNGLPVLPAIIPLSDGQTISILFHSPTAENRITNSDTLVAFQFLLNKKDVTHTVAPMSGRDMTLAQVTMKLANLAEKNSAKFQRAQKKKKALVDEITQLQADSDQKEDAMSDLADQVAAVEGQKADLEQKINAVASEADSLYQENERLQAEIDQLNRTGGRDTIAPAGMTGGHSLALTDRLASIKNRMHMDGEATLSNGALMKQFIGDGEGYIQLTDPDGSVYMIKAKSIQGVDMTDAIGKLFKAYKAGNVSEYLVQPEEPKPENVEPEPVEDTGSSSPEPEVSVGAYRYALQMRPAAPGAIPEGNKAILPRPDKGDPYYEYARYGIVTYDTPLSDQQMSEYDLKLLPREDSFDFLAKTLTNGPFGKYAQKALELATSSPDEFRVMLKTQFQKTFPNIAFPGGAGTEKMVQSMINALQAEVGEITQPEPAPAQPDETVSEADAEANKAIEYLNSVMDMQSTDMAEIRNARGNVREAIAALQAAGRFEENEELVNGAARHLADLLVAIQKAGVVA	Duplodnaviria	Heunggongvirae	Uroviricota	Caudoviricetes					IMG_VR
dara	IMGVR_UViG_2778261375_000003|2778261375|2779871258	0	97.496	639	639	1	639	1	639	MEQFNINKGVTIKPGLDVLPPPVTDDEYRALMAGEDRYLMTESNTLEEIEATFFYDTPIHWCATDLLEAISSTRLQLHRTMQAFVRALNQKLNGTGISAGSDKTGDVAQSGARAIGGAEIGRARNVNGLPVLPAIIPLSDGQTISILFHSPTAENRITNSDTLVAFQFLLNKKDVTHTVAPMSGRDMTLAQVTMKLANLAEKNSAKFQRAQKKKKALVDEITQLQADSDQKEDAMSDLADQVAAVEGQKADLEQKINAVASEADSLYQENERLQAEIDQLNRTGGRDTIAPAGMTGGHSLALTDRLASIKNRMHMDGEATLSNGALMKQFIGDGEGYIQLTDPDGSVYMIKAKSIQGVDMTDAIGKLFKAYKAGNVSEYLVQPEEPKPENVEPEPVEDTGSSSPEPEVSVGAYRYALQMRPAAPGAIPEGNKAILPRPDKGDPYYEYARYGIVTYDTPLSDQQMSEYDLKLLPREDSFDFLAKTLTNGPFGKYAQKALELATSSPDEFRVMLKTQFQKTFPNIAFPGGAGTEKMVQSMINALQAEVGEITQPEPAPAQPDETVSEADAEANKAIEYLNSVMDMQSTDMAEIRNARGNVREAIAALQAAGRFEENEELVNGAARHLADLLVAIQKAGVVA	Duplodnaviria	Heunggongvirae	Uroviricota	Caudoviricetes					IMG_VR
dara	IMGVR_UViG_2737471842_000001|2737471842|2737996537	0	97.34	639	639	1	639	1	639	MEQLNINKGVTIKPGLDVLPPPVTDDEYRALMAGEDRYLMTESNTLEEIEATFFYDTPIHWCATDLLEAISSTRLQLHRTMQAFVRALNQKLNGTGISAGSDKTGEVAQSGARAIGGAEIGRARNVNGLPVLPAIIPLSDGQTISILFHSPTAENRITNSDTLVAFQFLLNKKDVTHTVAPMSGRDMTLAQVTMKLANLAEKNSAKFQRAQKKKKALVDEITQLQADSDQKEDAMSDLADQVAAVEGQKVDLEQKINAVASEADSLYEENERLQTEIDQLNRTGGRDTIDPAGMTGGHSRALTDRLASIKNRMHMNGEVTLSNGASMKQFIEDGEGYIQLTDSDGSVYMIKAKSIQGVDMADAIGKLFKAYKAGNVSEYLVQPEEHKPENVEPEPAEDTGSSSPEPEVSIGAYRYALQMRPAAPGAIPEGNKAILPRPDEGDPYYEYARYGIATYDTPLSDQQMSEYDLKLLPREDSFDFLAKTLTNGPFGKYAQKALELATSSPDEFRVMLKTQFQKTFPNIAFPGGAGTEKMVQSMINALQAEVGEITQPEPVPAQPDETVSEADAEANKAIEYLNNVMDMQSTDMAEIRNARGNVREAIAVLQAAGRFEENEELVNGAARHLADLLVAIQKAGVAA	Duplodnaviria	Heunggongvirae	Uroviricota	Caudoviricetes					IMG_VR
dara	IMGVR_UViG_2737471833_000002|2737471833|2737949099	0	97.496	639	639	1	639	1	639	MEQFNINKGVTIKPGLDVLPPPVTDDEYRALMAGEDRYLMTESNTLEEIEATFFYDTPIHWCATDLLEAISSTRLQLHRTMQAFVRALNQKLNGTGISAGSDKTGDVAQSGARAIGGAEIGRARNVNGLPVLPAIIPLSDGQTISILFHSPTAENRITNSDTLVAFQFLLNKKDVTHTVAPMSGRDMTLAQVTMKLANLAEKNSAKFQRAQKKKKALVDEITQLQADSDQKEDAMSDLADQVAAVEGQKADLEQKINAVASEADSLYQENERLQAEIDQLNRTGGRDTIAPAGMTGGHSLALTDRLASIKNRMHMDGEATLSNGALMKQFIGDGEGYIQLTDPDGSVYMIKAKSIQGVDMTDAIGKLFKAYKAGNVSEYLVQPEEPKPENVEPEPVEDTGSSSPEPEVSVGAYRYALQMRPAAPGAIPEGNKAILPRPDKGDPYYEYARYGIVTYDTPLSDQQMSEYDLKLLPREDSFDFLAKTLTNGPFGKYAQKALELATSSPDEFRVMLKTQFQKTFPNIAFPGGAGTEKMVQSMINALQAEVGEITQPEPAPAQPDETVSEADAEANKAIEYLNSVMDMQSTDMAEIRNARGNVREAIAALQAAGRFEENEELVNGAARHLADLLVAIQKAGVVA	Duplodnaviria	Heunggongvirae	Uroviricota	Caudoviricetes					IMG_VR
dara	IMGVR_UViG_3300045988_149311|3300045988|Ga0495776_132044_1246_3165	0	97.496	639	639	1	639	1	639	MEQFNINKGVTIKPGLDALPPPVTDDEYRALMAGEDRYLMTESNTLEEIEATFFYDTPIHWCATDLLEAISSTRLQLHRTMQAFVRALNQKLNGTGISAGSDKTGDVAQSGARAIGGAEIGRARNVNGLPVLPAIIPLSDGQTISILFHSPTAENRITNSDTLVAFQFLLNKKDVTHTVAPMSGRDMTLAQVTMKLANLAEKNSAKFQRAQKKKKALVDEITQLQADSDQKEDAMSDLADQVAAVEGQKADLEQKINAVASEADSLYEENERLQTEIDQLNRTGGRDTIAPAGMTGGYSRALTDRLASIKNRMHMNGEVTLSNGASMKQFIEDGEGYIQLTDSDGSVYMIKAKSIQGVDMADAIGKLFKAYKAGNVSEYLVQPEEHKPENVEPEPAEDTGSSSPEPEVSVGAYRYALQMRPAAPGAIPEGNKAILPRPDEGDPYYEYARYGIVTYDTPLSDQQMSEYDLKLLPREDSFDFLAKTLTNGPFGKYAQKALELATSSPDEFRVMLKTQFQKTFPNIAFPGGAGIEKMVQSMINALQAEVGEITQPEPVPAQPDETVSEADAEANKAIEYLNSVMDMQSTDMAEIRNARGNVREAIAALQAAGRFEENEELVNGAARHLADLLVAIQKAGVAA	Duplodnaviria	Heunggongvirae	Uroviricota	Caudoviricetes					IMG_VR
dara	IMGVR_UViG_3300045988_144690|3300045988|Ga0495776_131924_1289_3208	0	97.496	639	639	1	639	1	639	MEQFNINKGVTIKPGLDALPPPVTDDEYRALMAGEDRYLMTESNTLEEIEATFFYDTPIHWCATDLLEAISSTRLQLHRTMQAFVRALNQKLNGTGISAGSDKTGDVAQSGARAIGGAEIGRARNVNGLPVLPAIIPLSDGQTISILFHSPTAENRITNSDTLVAFQFLLNKKDVTHTVAPMSGRDMTLAQVTMKLANLAEKNSAKFQRAQKKKKALVDEITQLQADSDQKEDAMSDLADQVAAVEGQKADLEQKINAVASEADSLYEENERLQTEIDQLNRTGGRDTIAPAGMTGGYSRALTDRLASIKNRMHMNGEVTLSNGASMKQFIEDGEGYIQLTDSDGSVYMIKAKSIQGVDMADAIGKLFKAYKAGNVSEYLVQPEEHKPENVEPEPAEDTGSSSPEPEVSVGAYRYALQMRPAAPGAIPEGNKAILPRPDEGDPYYEYARYGIVTYDTPLSDQQMSEYDLKLLPREDSFDFLAKTLTNGPFGKYAQKALELATSSPDEFRVMLKTQFQKTFPNIAFPGGAGIEKMVQSMINALQAEVGEITQPEPVPAQPDETVSEADAEANKAIEYLNSVMDMQSTDMAEIRNARGNVREAIAALQAAGRFEENEELVNGAARHLADLLVAIQKAGVAA	Duplodnaviria	Heunggongvirae	Uroviricota	Caudoviricetes					IMG_VR
dara	IMGVR_UViG_3300045988_145836|3300045988|Ga0495776_132043_88099_90018	0	97.496	639	639	1	639	1	639	MEQFNINKGVTIKPGLDALPPPVTDDEYRALMAGEDRYLMTESNTLEEIEATFFYDTPIHWCATDLLEAISSTRLQLHRTMQAFVRALNQKLNGTGISAGSDKTGDVAQSGARAIGGAEIGRARNVNGLPVLPAIIPLSDGQTISILFHSPTAENRITNSDTLVAFQFLLNKKDVTHTVAPMSGRDMTLAQVTMKLANLAEKNSAKFQRAQKKKKALVDEITQLQADSDQKEDAMSDLADQVAAVEGQKADLEQKINAVASEADSLYEENERLQTEIDQLNRTGGRDTIAPAGMTGGYSRALTDRLASIKNRMHMNGEVTLSNGASMKQFIEDGEGYIQLTDSDGSVYMIKAKSIQGVDMADAIGKLFKAYKAGNVSEYLVQPEEHKPENVEPEPAEDTGSSSPEPEVSVGAYRYALQMRPAAPGAIPEGNKAILPRPDEGDPYYEYARYGIVTYDTPLSDQQMSEYDLKLLPREDSFDFLAKTLTNGPFGKYAQKALELATSSPDEFRVMLKTQFQKTFPNIAFPGGAGIEKMVQSMINALQAEVGEITQPEPVPAQPDETVSEADAEANKAIEYLNSVMDMQSTDMAEIRNARGNVREAIAALQAAGRFEENEELVNGAARHLADLLVAIQKAGVAA	Duplodnaviria	Heunggongvirae	Uroviricota	Caudoviricetes					IMG_VR
dara	IMGVR_UViG_3300014731_000001|3300014731|Ga0169770_100703	0	97.496	639	640	1	639	1	639	MEQFNINKGVTIKPGLDALPPPVTDDEYRALMAGEDRYLMTESNTLEEIEATFFYDTPIHWCATDLLEAISSTRLQLHRTMQAFVRALNQKLNGTGISAGSDKTGDVAQSGARAIGGAEIGRARNVNGLPVLPAIIPLSDGQTISILFHSPTAENRITNSDTLVAFQFLLNKKDVTHTVAPMSGRDMTLAQVTMKLANLAEKNSAKFQRAQKKKKALVDEITQLQADSDQKEDAMSDLADQVAAVEGQKADLEQKINAVASEADSLYEENERLQTEIDQLNRTGGRDTIAPAGMTGGYSRALTDRLASIKNRMHMNGEVTLSNGASMKQFIEDGEGYIQLTDSDGSVYMIKAKSIQGVDMADAIGKLFKAYKAGNVSEYLVQPEEHKPENVEPEPAEDTGSSSPEPEVSVGAYRYALQMRPAAPGAIPEGNKAILPRPDEGDPYYEYARYGIVTYDTPLSDQQMSEYDLKLLPREDSFDFLAKTLTNGPFGKYAQKALELATSSPDEFRVMLKTQFQKTFPNIAFPGGAGIEKMVQSMINALQAEVGEITQPEPVPAQPDETVSEADAEANKAIEYLNSVMDMQSTDMAEIRNARGNVREAIAALQAAGRFEENEELVNGAARHLADLLVAIQKAGVAA*	Duplodnaviria	Heunggongvirae	Uroviricota	Caudoviricetes					IMG_VR
dara	IMGVR_UViG_3300014721_000001|3300014721|Ga0169771_100363	0	97.496	639	640	1	639	1	639	MEQFNINKGVTIKPGLDALPPPVTDDEYRALMAGEDRYLMTESNTLEEIEATFFYDTPIHWCATDLLEAISSTRLQLHRTMQAFVRALNQKLNGTGISAGSDKTGDVAQSGARAIGGAEIGRARNVNGLPVLPAIIPLSDGQTISILFHSPTAENRITNSDTLVAFQFLLNKKDVTHTVAPMSGRDMTLAQVTMKLANLAEKNSAKFQRAQKKKKALVDEITQLQADSDQKEDAMSDLADQVAAVEGQKADLEQKINAVASEADSLYEENERLQTEIDQLNRTGGRDTIAPAGMTGGYSRALTDRLASIKNRMHMNGEVTLSNGASMKQFIEDGEGYIQLTDSDGSVYMIKAKSIQGVDMADAIGKLFKAYKAGNVSEYLVQPEEHKPENVEPEPAEDTGSSSPEPEVSVGAYRYALQMRPAAPGAIPEGNKAILPRPDEGDPYYEYARYGIVTYDTPLSDQQMSEYDLKLLPREDSFDFLAKTLTNGPFGKYAQKALELATSSPDEFRVMLKTQFQKTFPNIAFPGGAGIEKMVQSMINALQAEVGEITQPEPVPAQPDETVSEADAEANKAIEYLNSVMDMQSTDMAEIRNARGNVREAIAALQAAGRFEENEELVNGAARHLADLLVAIQKAGVAA*	Duplodnaviria	Heunggongvirae	Uroviricota	Caudoviricetes					IMG_VR
dara	IMGVR_UViG_2698536471_000008|2698536471|2699233609	0	96.313	639	651	1	639	1	651	MEQFNINKGVTIKPGLDVLPPPVTDDEYRALMAGEDRYLMTESNTLEEIEATFFYDTPIHWCATDLLEAISSTRLQLHRTMQAFVRALNQKLNGTGISAGSDKTGDVAQSGARSIGGAEIGRARNVNGLPVLPAIIPLSDGQTISILFHSPTAENRITNSDTLVAFQFLLNKKDVTHTVAPMSGRDMTLAQVTMKLANLAEKNSAKFQRAQKKKKALVDEITQLQADSDQKEDAMSDLVDQVAAVEGQKVDLEQKINAVASEADSLYEENERLQTEIDQLNRTGGRDTIAPAGMTGGRDTIAPAGMTGGLSRALTDRLASIKNRMHMDGEVTLSNGASMKQFIGGGEGYIQLTDPDGSVYMIKAKSIQGVDMADAIGKLFKAYKAGNVSEYLVQPEEHKPENVEPEPAEDTGSSSPEPEVSVGAYRYALQMRPAAPGAIPEGNKAILPRPDEGDPYYEYARYGIATYDTPLSDQQMSEYDLKLLPREDSFDFLAKTLTNGPFGKYAQKALELATSSPDEFRVMLKTQFQKTFPNIAFPGGAGTEKMVQSMINALQAEVGEITQPEPAPAQPDETVSEADAEANKAIEYLNNVMDMQSTDMAEIRNARGNVREAIAALQAAGRFEENEELVNGAARHLADLLVAIQKAGVAA	Duplodnaviria	Heunggongvirae	Uroviricota	Caudoviricetes					IMG_VR
dara	IMGVR_UViG_3300045988_155300|3300045988|Ga0495776_118027_5184_7103	0	97.183	639	639	1	639	1	639	MEQFNINKGVTIKPGLDVLPPPVTDDEYRALMAGEDRYLMTESNTLEEIEATFFYDTPIHWCATDLLEAISSTRLQLHRTMQAFVRALNQKLNGTGISAGSDKTGDVAQNGARAIGGAEIGRARNVNGLPVLPAIIPLSDGQTISILFHSPTAENRITNSDTLIAFQFLLNKKDVTHTVAPMSGRDMTLAQVTMKLANLAEKNSAKFQRAQKKKKALVDEITQLQADSDQKEDAMSDLADQVAAVEGQKVDLEQKINAVASEADSLYEENERLQTEIDQLNRTGGRETIAPAGMTGGHSRAMTDRLASIKNRMHMNGEVTLSNGASMKQFIEDGEGYIQLTDSDGSVYMIKAKSIQGVDMADAIGKLFKAYKAGNVSEYLVQTEEHKPEKVEPEPAEDTGSSSPEPEVSVGAYRYALQMRPAAPGAIPEGNKAILPRPDEGDPYYEYARYGIATYDTPISDQQMSEYDLKLLPREDSFDFLAKTLTNGPFGKYAQKALELATSSPDEFRVMLKTQFQKTFPNIAFPGGAGTEKMVQSMINALQAEVGEITQPEPAPAQPDETVSEADAEANKAIEYLNNVMDMQSTDMAEIRNARGNVREAIAALQAAGRFEENEELVNGAARHLADLLVAIQKAGVAA	Duplodnaviria	Heunggongvirae	Uroviricota	Caudoviricetes					IMG_VR
dara	IMGVR_UViG_3300045988_150846|3300045988|Ga0495776_116410_85486_87405	0	97.183	639	639	1	639	1	639	MEQFNINKGVTIKPGLDVLPPPVTDDEYRALMAGEDRYLMTESNTLEEIEATFFYDTPIHWCATDLLEAISSTRLQLHRTMQAFVRALNQKLNGTGISAGSDKTGDVAQNGARAIGGAEIGRARNVNGLPVLPAIIPLSDGQTISILFHSPTAENRITNSDTLIAFQFLLNKKDVTHTVAPMSGRDMTLAQVTMKLANLAEKNSAKFQRAQKKKKALVDEITQLQADSDQKEDAMSDLADQVAAVEGQKVDLEQKINAVASEADSLYEENERLQTEIDQLNRTGGRETIAPAGMTGGHSRAMTDRLASIKNRMHMNGEVTLSNGASMKQFIEDGEGYIQLTDSDGSVYMIKAKSIQGVDMADAIGKLFKAYKAGNVSEYLVQTEEHKPEKVEPEPAEDTGSSSPEPEVSVGAYRYALQMRPAAPGAIPEGNKAILPRPDEGDPYYEYARYGIATYDTPISDQQMSEYDLKLLPREDSFDFLAKTLTNGPFGKYAQKALELATSSPDEFRVMLKTQFQKTFPNIAFPGGAGTEKMVQSMINALQAEVGEITQPEPAPAQPDETVSEADAEANKAIEYLNNVMDMQSTDMAEIRNARGNVREAIAALQAAGRFEENEELVNGAARHLADLLVAIQKAGVAA	Duplodnaviria	Heunggongvirae	Uroviricota	Caudoviricetes					IMG_VR
dara	IMGVR_UViG_3300045988_147305|3300045988|Ga0495776_178826_85212_87131	0	97.183	639	639	1	639	1	639	MEQFNINKGVTIKPGLDVLPPPVTDDEYRALMAGEDRYLMTESNTLEEIEATFFYDTPIHWCATDLLEAISSTRLQLHRTMQAFVRALNQKLNGTGISAGSDKTGDVAQNGARAIGGAEIGRARNVNGLPVLPAIIPLSDGQTISILFHSPTAENRITNSDTLIAFQFLLNKKDVTHTVAPMSGRDMTLAQVTMKLANLAEKNSAKFQRAQKKKKALVDEITQLQADSDQKEDAMSDLADQVAAVEGQKVDLEQKINAVASEADSLYEENERLQTEIDQLNRTGGRETIAPAGMTGGHSRAMTDRLASIKNRMHMNGEVTLSNGASMKQFIEDGEGYIQLTDSDGSVYMIKAKSIQGVDMADAIGKLFKAYKAGNVSEYLVQTEEHKPEKVEPEPAEDTGSSSPEPEVSVGAYRYALQMRPAAPGAIPEGNKAILPRPDEGDPYYEYARYGIATYDTPISDQQMSEYDLKLLPREDSFDFLAKTLTNGPFGKYAQKALELATSSPDEFRVMLKTQFQKTFPNIAFPGGAGTEKMVQSMINALQAEVGEITQPEPAPAQPDETVSEADAEANKAIEYLNNVMDMQSTDMAEIRNARGNVREAIAALQAAGRFEENEELVNGAARHLADLLVAIQKAGVAA	Duplodnaviria	Heunggongvirae	Uroviricota	Caudoviricetes					IMG_VR
dara	IMGVR_UViG_3300045988_151876|3300045988|Ga0495776_132192_15707_17626	0	97.183	639	639	1	639	1	639	MEQFNINKGVTIKPGLDVLPPPVTDDEYRALMAGEDRYLMTESNTLEEIEATFFYDTPIHWCATDLLEAISSTRLQLHRTMQAFVRALNQKLNGTGISAGSDKTGDVAQNGARAIGGAEIGRARNVNGLPVLPAIIPLSDGQTISILFHSPTAENRITNSDTLIAFQFLLNKKDVTHTVAPMSGRDMTLAQVTMKLANLAEKNSAKFQRAQKKKKALVDEITQLQADSDQKEDAMSDLADQVAAVEGQKVDLEQKINAVASEADSLYEENERLQTEIDQLNRTGGRETIAPAGMTGGHSRAMTDRLASIKNRMHMNGEVTLSNGASMKQFIEDGEGYIQLTDSDGSVYMIKAKSIQGVDMADAIGKLFKAYKAGNVSEYLVQTEEHKPEKVEPEPAEDTGSSSPEPEVSVGAYRYALQMRPAAPGAIPEGNKAILPRPDEGDPYYEYARYGIATYDTPISDQQMSEYDLKLLPREDSFDFLAKTLTNGPFGKYAQKALELATSSPDEFRVMLKTQFQKTFPNIAFPGGAGTEKMVQSMINALQAEVGEITQPEPAPAQPDETVSEADAEANKAIEYLNNVMDMQSTDMAEIRNARGNVREAIAALQAAGRFEENEELVNGAARHLADLLVAIQKAGVAA	Duplodnaviria	Heunggongvirae	Uroviricota	Caudoviricetes					IMG_VR
dara	IMGVR_UViG_2576861153_000005|2576861153|2577420476	0	97.027	639	639	1	639	1	639	MEQFNINKGVTIKPGLDVLPPPVTDDEYRALMAGEDRYLMTESNTLEEIEATFFYDTPIHWCATDLLEAISSTRLQLHRTMQAFVRALNQKLNGTGISAGSDKTGDVAQNGARAIGGAEIGRARNVNGLPVLPAIIPLSDGQTISILFHSPTAENRITNSDTLIAFQFLLNKKDVTHTVAPMSGRDMTLAQVTMKLANLAEKNSAKFQRAQKKKKALVDEITQLQADSDQKEDAMSDLADQVAAVEGQKVDLEQKINAVASEADSLYEENERLQTEIDQLNRTGGRETIAPAGMTGGHSRAMTDRLASIKNRMHMNGEVTFSNGASMKQFIEDGEGYIQLTDSDGSVYMIKAKSIQGVDMADAIGKLFKAYKAGNVSEYLVQPEEHKPENVEPEPAEDTGSSSPEPEVSIGAYRYALQMRPAAPGAIPEGNKAILPRPDEGDPYYEYARYGIATYDTPLSDQQMSEYDLKLLPREDSFDFLAKTLTNGPFGKYAQKALELATSSPDEFRVMLKTQFQKTFPNIAFPGGAGTEKMVQSMINALQAEVGEITQPEPAPAQPDEMVSEADAEANKAIEYLNNVMDIQSTDMAEIRNARGNVREAIAALQAAGRFEENEELVNGAARHLADLLVAIQKAGVAA	Duplodnaviria	Heunggongvirae	Uroviricota	Caudoviricetes					IMG_VR
dara	IMGVR_UViG_2537561979_000003|2537561979|2539371827	0	97.34	639	639	1	639	1	639	MEQFNINKGVTIKPGLDVLPPPVTDDEYRALMAGEDRYLMTESNTLEEIEATFFYDTPIHWCATDLLEAISSTRLQLHRTMQAFVRALNQKLNGTGISAGSDKTGDVAQSGARAIGGAEIGRARNVNGLPVLPAIIPLSDGQTISILFHSPTAENRITNSDTLVAFQFLLNKKDVTHTVAPMSGRDMTLAQVTMKLANLAEKNSAKFQRAQKKKKALVDEITQLQADSDQKEDAMSDLADQVAAVEGQKVDLEQKINAVASEADSLYEENERLQTEIDQLNRTGGRDTIDPAGMTGGHSRALTDRLASIKNRMHMNGEVTLSNGASMKQFIEDGEGYIQLTDSDGSVYMIKAKSIQGVDMADAIGKLFKAYKAGNVSEYLVQPEEHKPENVEPEPAEDTGSSSPEPEVSVGAYRYALQMRPAAPGAIPEGNKAILPRPDEGDPYYEYARYGIVTYDTPLSDQQMSEYDLKLLPREDSFDFLAKTLTNGPFGKYAQKALELATSSPDEFRVMLKTQFQKTFPNIAFPGGAGIEKMVQSMINALQAEVGEITQPEPVPAQPDETVSEADAEANKAIEYLNSVMDMQSTDMAEIRNARGNVREAIVALQAAGRFEENEELVNGAARHLADLLVAIQKAGVAA	Duplodnaviria	Heunggongvirae	Uroviricota	Caudoviricetes					IMG_VR
dara	IMGVR_UViG_2534681761_000007|2534681761|2535363299	0	97.496	639	639	1	639	1	639	MEQLNINKGVTIKPGLDVLPPPVTDDEYRALMAGEDRYLMTESNPLEEIEATFFYDTPIHWCATDLLEAISSTRLQLHRTMQAFVRALNQKLNGTGISAGSDKTGEVAQSGARAIGGAEIGRARNVNGLPVLPAIIPLSDGQTISILFHSPTAENRITNSDTLVAFQFLLNKKDVTHTVAPMSGRDMTLAQVTMKLANLAEKNSAKFQRAQKKKKALVDEITQLQADSDQKEDAMSDLADQVAAVEGQKVDLEQKINAVASEADSLYEENERLQTEIDQLNRTGGRDTIDPAGMTGGHSRALTDRLASIKNRMHMNGEVTLSNGASMKQFIEDGEGYIQLTDSDGSVYMIKAKSIQGVDMADAIGKLFKAYKAGNVSEYLVQPEEHKPENVEPEPAEDTGSSSPEPEVSVGAYRYALQMRPAAPGAIPEGNKAILPRPDEGDPYYEYARYGIATYDTPLSDQQMSEYDLKLLPREDSFDFLAKTLTNGPFGKYAQKALDLATSSPDEFRVMLKTQFQKTFPNIAFPGGAGTEKMVQSMINALQAEVGEITQPEPAPAQPDETVSEADAEANKAIEYLNNVMDMQSTDMAEIRNARGNVREAIAALQAAGRFEENEELVNGAARHLADLLVAIQKAGVAA	Duplodnaviria	Heunggongvirae	Uroviricota	Caudoviricetes					IMG_VR
dara	IMGVR_UViG_648276648_000007|648276648|648354707	0	97.34	639	639	1	639	1	639	MEQFNINKGVTIKPGLDVLPPPVTDDEYRALMAGEDRYLMTESNTLEEIEATFFYDTPIHWCATDLLEAISSTRLQLHRTMQAFVRALNQKLNGTGISAGSDKTGDVAQSGARAIGGAEIGRARNVNGLPVLPAIIPLSDGQTISILFHSPTAENRITNSDTLVAFQFLLNKKDVTHTVAPMSGRDMTLAQVTMKLANLAEKNSAKFQRAQKKKKALVDEITQLQADSDQKEDAMSDLADQVAAVEGQKADLEQKINAVASEADSLYQENERLQAEIDQLNRTGGRDTIAPAGMTGGHSLALTDRLASIKNRMHMDGEATLSNGALMKQFIGDGEGYIQLTDPDGSVYMIKAKSIQGVDMTDAIGKLFKAYKAGNVSEYLVQPEEPKPENVEPEPVEDTGSSSPEPEVSVGAYRYALQMRPAAPGAIPEGNKAILPRPDKGDPYYEYARYGIVTYDTPLSDQQMSEYDLKLLPREDSFDFLAKTLTNGPFGKYAQKALELATSSPDEFRVMLKTQFQKTFPNIAFPGGAGTEKMVQSMINALQAEVGEITQPEPAPAQPDETVSEADAEANKAIEYLNSVMDMQSTDMAEIRNARGNAREAIAALQAAGRFEENEELVNGAARHLADLLVAIQKAGVVA	Duplodnaviria	Heunggongvirae	Uroviricota	Caudoviricetes					IMG_VR
dara	IMGVR_UViG_2537561936_000009|2537561936|2539220619	0	97.496	639	639	1	639	1	639	MEQLNINKGVTIKPGLDVLPPPVTDDEYRALMAGEDRYLMTESNTLEEIEATFFYDTPIHWCATDLLEAISSTRLQLHRTMQAFVRALNQKLNGTGISAGSDKTGEVAQSGARAIGGAEIGRARNVNGLPVLPAIIPLSDGQTISILFHSPTAENRITNSDTLVAFQFLLNKKDVTHTVAPMSGRDMTLAQVTMKLANLAEKNSAKFQRAQKKKKALVDEITQLQADSDQKEDAMSDLADQVAAVEGQKVDLEQKINAVASEADSLYEENERLQTEIDQLNRTGGRDTIDPAGMTGGHSRALTDRLASIKNRMHMNGEVTLSNGASMKQFIEDGEGDIQLTDSDGSVYMIKAKSIQGVDMADAIGKLFKAYKAGNVSEYLVQPEEHKPENVEPEPAEDTGSSSPEPEVSVGAYRYALQMRPAAPGAIPEGNKAILPRPDEGDPYYEYARYGIATYDTPLSDQQMSEYDLKLLPREDSFDFLAKTLTNGPFGKYAQKALDLATSSPDEFRVMLKTQFQKTFPNIAFPGGAGTEKMVQSMINALQAEVGEITQPEPAPAQPDETVSEADAEANKAIEYLNNVMDMQSTDMAEIRNARGNVREAIAALQAAGRFEENEELVNGAARHLADLLVAIQKAGVAA	Duplodnaviria	Heunggongvirae	Uroviricota	Caudoviricetes					IMG_VR
dara	IMGVR_UViG_2537561935_000012|2537561935|2539212861	0	97.496	639	639	1	639	1	639	MEQLNINKGVTIKPGLDVLPPPVTDDEYRALMAGEDRYLMTESNTLEEIEATFFYDTPIHWCATDLLEAISSTRLQLHRTMQAFVRALNQKLNGTGISAGSDKTGEVAQSGARAIGGAEIGRARNVNGLPVLPAIIPLSDGQTISILFHSPTAENRITNSDTLVAFQFLLNKKDVTHTVAPMSGRDMTLAQVTMKLANLAEKNSAKFQRAQKKKKALVDEITQLQADSDQKEDAMSDLADQVAAVEGQKVDLEQKINAVASEADSLYEENERLQTEIDQLNRTGGRDTIDPAGMTGGHSRALTDRLASIKNRMHMNGEVTLSNGASMKQFIEDGEGDIQLTDSDGSVYMIKAKSIQGVDMADAIGKLFKAYKAGNVSEYLVQPEEHKPENVEPEPAEDTGSSSPEPEVSVGAYRYALQMRPAAPGAIPEGNKAILPRPDEGDPYYEYARYGIATYDTPLSDQQMSEYDLKLLPREDSFDFLAKTLTNGPFGKYAQKALDLATSSPDEFRVMLKTQFQKTFPNIAFPGGAGTEKMVQSMINALQAEVGEITQPEPAPAQPDETVSEADAEANKAIEYLNNVMDMQSTDMAEIRNARGNVREAIAALQAAGRFEENEELVNGAARHLADLLVAIQKAGVAA	Duplodnaviria	Heunggongvirae	Uroviricota	Caudoviricetes					IMG_VR
dara	IMGVR_UViG_2531839588_000012|2531839588|2534113817	0	97.496	639	639	1	639	1	639	MEQLNINKGVTIKPGLDVLPPPVTDDEYRALMAGEDRYLMTESNTLEEIEATFFYDTPIHWCATDLLEAISSTRLQLHRTMQAFVRALNQKLNGTGISAGSDKTGEVAQSGARAIGGAEIGRARNVNGLPVLPAIIPLSDGQTISILFHSPTAENRITNSDTLVAFQFLLNKKDVTHTVAPMSGRDMTLAQVTMKLANLAEKNSAKFQRAQKKKKALVDEITQLQADSDQKEDAMSDLADQGAAVEGQKVDLEQKINAVASEADSLYEENERLQTEIDQLNRTGGRDTIDPAGMTGGHSRALTDRLASIKNRMHMNGEVTLSNGASMKQFIEDGEGYIQLTDSDGSVYMIKAKSIQGVDMADAIGKLFKAYKAGNVSEYLVQPEEHKPENVEPEPAEDTGSSSPEPEVSVGAYRYALQMRPAAPGAIPEGNKAILPRPDEGDPYYEYARYGIATYDTPLSDQQMSEYDLKLLPREDSFDFLAKTLTNGPFGKYAQKALDLATSSPDEFRVMLKTQFQKTFPNIAFPGGAGTEKMVQSMINALQAEVGEITQPEPAPAQPDETVSEADAEANKAIEYLNNVMDMQSTDMAEIRNARGNVREAIAALQAAGRFEENEELVNGAARHLADLLVAIQKAGVAA	Duplodnaviria	Heunggongvirae	Uroviricota	Caudoviricetes					IMG_VR
dara	IMGVR_UViG_3300045988_156427|3300045988|Ga0495776_078610_3855_5774	0	97.027	639	639	1	639	1	639	MEQFNINKGVTIKPGLDVLPPPVTDDEYRALMAGEDRYLMTESNTLEEIEATFFYDTPIHWCATDLLEAISSTRLQLHRTMQAFVRALNQKLNGTGISAGSDKTGDVAQNGARAIGGAEIGRARNVNGLPVLPAIIPLSDGQTISILFHSPTAENRITNSDTLIAFQFLLNKKDVTHTVAPMSGRDMTLAQVTMKLANLAEKNSAKFQRAQKKKKALVDEITQLQADSDQKEDAMSDLADQVAAVEGQKVDLEQKINAVASEADSLYEENERLQTEIDQLNRTGGRETIAPAGMTGGHSRAMTDRLASIKNRMHMNGEVTLSNGASMKQFIEDGEGYIQLTDSDGSVYMIKAKSIQGVDMADAIGKLFKAYKAGNVSEYLVQTEEHKPEKVEPEPAEDTGSSSPEPEVSVGAYRYALQMRPAAPGAIPESNKAILPRPDEGDPYYEYARYGIATYDTPISDQQMSEYDLKLLPREDSFDFLAKTLTNGPFGKYAQKALELATSSPDEFRVMLKTQFQKTFPNIAFPGGAGTEKMVQSMINALQAEVGEITQPEPAPAQPDETVSEADAEANKAIEYLNNVMDMQSTDMAEIRNARGNVREAIAALQAAGRFEENEELVNGAARHLADLLVAIQKAGVAA	Duplodnaviria	Heunggongvirae	Uroviricota	Caudoviricetes					IMG_VR
dara	IMGVR_UViG_3300015177_000009|3300015177|Ga0183240_10069910	0	97.183	639	640	1	639	1	639	MEQFNINKGVTIKPGLDVLPPPVTDDEYRALMAGEDRYLMTESNTLEEIEATFFYATPIHWCATDLLEAISSTRLQLHRTMQAFVRALNQKLNGTGISAGSDKTGDVAQNGARAIGGAEIGRARNVNGLPVLPAIIPLSDGQTISILFHSPTAENRITNSDTLIAFQFLLNKKDVTHTVAPMSGRDMTLAQVTMKLANLAEKNSAKFQRAQKKKKALVDEITQLQADSDQKEDAMSDLADQVAAVEGQKVDLEQKINAVASEADSLYEENERLQTEIDQLNRTGGRDTIDPAGMTGGHSRALTDRLASIKNRMHMNGEVTLSNGASMKQFIEDGEGYIQLTDPDGSVYMIKAKSIQGVDMADAIGKLFKAYKAGNVSEYLVQPEEHKPENVEPEPAEDTGSSSPEPEVSVGAYRYALQMRPAAPGAIPEGNKAILPRPDEGDSYYEYARYGIATYDTPLSDQQMSEYDLKLLPREDSFDFLAKTLTNGPFGKYAQKALELATSSPDEFRVMLKTQFQKTFPNIVFPGGAGTEKMVQSMINALQTEVGEITQPEPAPAQPDETVSEADAEANKAIEYLNNMMDMQSTDMAEIRNARGNVREAIAALQAAGRFEENEELVNGAARHLADLLVAIQKAGVAA*	Duplodnaviria	Heunggongvirae	Uroviricota	Caudoviricetes					IMG_VR
dara	IMGVR_UViG_2713896905_000004|2713896905|2714815716	0	97.183	639	639	1	639	1	639	MEQFNINKGVTIKPGLDVLPPPVTDDEYRALMAGEDRYLMTESNTLEEIEATFFYDTPIHWCTTDLLEAISSTRLQLHRTMHAFVRALNQKLNGTGISAGSDKTGDVAQSGTRAIGGAEIGRARNVNGLPVLPAIIPLSDGQTISILFHSPTAENRITNSDTLVAFQFLLNKKDVTHTVAPMSGRDMTLAQVTMKLANLAEKNSAKFQRAQKKKKALVDEITQLQADSDQKEDAMSDLADQVAAVEGLKADLEQKINAVASEADSLYEENERLQTEIDQLNRTGGRDTIAPAGMTGGHSRALTDRLASIKNRMHMNGEVTLSNGASMKQFIEDGEGYIQLTDSDGSVYMIKAKSIQGVDMADAIGKLFKAYKAGNVSEYLVQPEEHKPENVEPEPAEDTGSSSPEPEVSVGAYRYALQMRPAAPGAIPEGNKAILPRPDEGDPYYEYARYGIATYDTPLSDQQMSEYDLKLLPREDSFDFLAKTLTNGPFGKYAQKALELATSSPDEFRVMLKTQFQKTFPNIAFPGGVGTEKMVQSMINALQAEVGEITQPEPAPEQPDEKVSEADAEANKAIEYLNNVMDMQSTDMAEIRNARGNVREAIAALQAAGRFDENEELVNGAARHLADLLVAIQKAGVAA	Duplodnaviria	Heunggongvirae	Uroviricota	Caudoviricetes					IMG_VR
dara	IMGVR_UViG_2630968766_000001|2630968766|2633164765	0	97.34	639	639	1	639	1	639	MEQFNINKGVTIKPGLDVLPPPVTDDEYRALMAGEDRYLMTESNTLEEIEATFFYDTPIHWCATDLLEAISSTRLQLHRTMQAFVRALNQKLNGTGISAGSDKTGDVAQSDARAIGGAEIGRARNVNGLPVLPAIIPLSDGQTISILFHSPTAENRITNSDTLVAFQFLLNKKDVTHTVAPMSGRDMTLAQVTMKLANLAEKNSAKFQRAQKKKKALVDEITQLQADSDQKEDAMSDLADQVAAVEGQKVDLEQKINAVASEADSLYEENERLQTEIDQLNRTGGRDTIAPAGMTGGHSRAMTDRLASIKNRMHMNGEVTLSNGASMKQFIEDGEGYIQLTDSDGSVYMIKAKSIQGVDMADAIGKLFKAYKAGNVSEYLVQSEEHKPENVEPEPAEDTGSSSPEPEVSVGAYRYALQMRPAALGAIPEGNKAILPRPDEGDPYYEYARYGIATYDTPLSDQQMSEYDLKLLPREDSFDFLAKTLTNGPFGKYAQKALELATSSPDEFRVMLKTQFQKTFPNIAFPGGAGTEKMVQSMINALQAEVGEITQPEPSPAQPDETVSEADAEANKAIEYLNNVMDMQSTDMAEIRNARGNVREAIAALQAVGRFEENEELVNGAARHLADLLVAIQKAGVAA	Duplodnaviria	Heunggongvirae	Uroviricota	Caudoviricetes					IMG_VR
dara	IMGVR_UViG_2939147180_000001|2939147180|2939152303	0	97.34	639	639	1	639	1	639	MEQLNINKGVTIKPGLDVLPPPVTDDEYRALMAGEDRYLMTESNTLEEIEATFFYDTPIHWCATDLLEAISSTRLQLHRTMQAFVRALNQKLNGTGISAGSDKTGEVAQSGARAIGGAEIGRARNVNGLPVLPAIIPLSDGQTISILFHSPTAENRITNSDTLVAFQFLLNKKDVTHTVAPMSGRDMTLAQVTMKLANLAEKNSAKFQRAQKKKKALVDEITQLQADSDQKEDAMSDLADQVAAVEGQKVDLEQKINAVASEADSLYEENERLQTEIDQLNRTGGRDTIDPAWMTGGHSRALTDRLASIKNRMHMNGEVTLSNGASMKQFIEDGEGYIQLTDSDGSVYMIKAKSIQGVDMADAIGKLFKAYKAGNVSEYLVQPEEHKPENVEPEPAEDTGSSSPEPEVSVGAYRYALQMRPAAPGAIPEGNKAILPRPDEGDPYYEYARYGIATYDTPLSDQQMSEYDLKLLPREDSFDFLAKTLTNGPFGKYAQKALDLATSSPDEFRVMLKTQFQKNFPNIAFPGGAGTEKMVQSMINALQAEVGEITQPEPAPAQPDETVSEADAEANKAIEYLNNVMDMQSTDMAEIRNARGNVREAIAALQAAGRFEENEELVNGAARHLADLLVAIQKAGVAA	Duplodnaviria	Heunggongvirae	Uroviricota	Caudoviricetes					IMG_VR
dara	IMGVR_UViG_3300045988_150638|3300045988|Ga0495776_027312_2573_4492	0	97.027	639	639	1	639	1	639	MEQFNINKGVTIKPGLDVLPPPVTDDEYRALMSGEDRYLMTESNTLEEIEATFFYDTPIHWCATDLLEAISSTRLQLHRTMQAFVRALNQKLNGTGISAGSDKTGDVAQSGARAIGGAEIGRARNVNGLPVLPAIIPLSDGQTISILFHSPTAENRITNSDTLVAFQFLLNKKDVTHTVAPMSGRDMTLAQVTMKLANLAEKNSAKFQRAQKKKKALVDEITQLQADSDQKEDAMSDLADQEAVVEGQKADLEQKINAVASEADSLYEENERLQAEIDQLNRTGGRDTIAPVAITGGHSRALTDRLASIKNRMHMNGEVTLSNGASMKQFIEDGEGYIQLTDSDGSVYMIKAKSIQGVDMADAIGKLFKAYKAGNVSEYLVQPEEHKPENVEPEPAEDTGSSSPEPEVSIGAYRYALQMRPAAPGAIPEGNKAILPRPYEGDPYYEYARYGIATYDTPLSDQQMSEYDLKLLPREDSFDFLAKTLTNGPFGKYAQKALELATSSPEEFRVMLKTQFQKTFPNIAFPGGAGTEKMVQSMINALQAEVGEITQPEPAPAQPDETVSEADAEANKAIEYLNNVMDMQSTDMAEIRNARGNVREAIAALQAAGRFEENEELVNGAARHLADLLVAIQKAGVAA	Duplodnaviria	Heunggongvirae	Uroviricota	Caudoviricetes					IMG_VR
dara	IMGVR_UViG_3300045988_154179|3300045988|Ga0495776_027165_2375_4294	0	97.027	639	639	1	639	1	639	MEQFNINKGVTIKPGLDVLPPPVTDDEYRALMSGEDRYLMTESNTLEEIEATFFYDTPIHWCATDLLEAISSTRLQLHRTMQAFVRALNQKLNGTGISAGSDKTGDVAQSGARAIGGAEIGRARNVNGLPVLPAIIPLSDGQTISILFHSPTAENRITNSDTLVAFQFLLNKKDVTHTVAPMSGRDMTLAQVTMKLANLAEKNSAKFQRAQKKKKALVDEITQLQADSDQKEDAMSDLADQEAVVEGQKADLEQKINAVASEADSLYEENERLQAEIDQLNRTGGRDTIAPVAITGGHSRALTDRLASIKNRMHMNGEVTLSNGASMKQFIEDGEGYIQLTDSDGSVYMIKAKSIQGVDMADAIGKLFKAYKAGNVSEYLVQPEEHKPENVEPEPAEDTGSSSPEPEVSIGAYRYALQMRPAAPGAIPEGNKAILPRPYEGDPYYEYARYGIATYDTPLSDQQMSEYDLKLLPREDSFDFLAKTLTNGPFGKYAQKALELATSSPEEFRVMLKTQFQKTFPNIAFPGGAGTEKMVQSMINALQAEVGEITQPEPAPAQPDETVSEADAEANKAIEYLNNVMDMQSTDMAEIRNARGNVREAIAALQAAGRFEENEELVNGAARHLADLLVAIQKAGVAA	Duplodnaviria	Heunggongvirae	Uroviricota	Caudoviricetes					IMG_VR
dara	IMGVR_UViG_3300045988_154181|3300045988|Ga0495776_027164_2375_4294	0	97.027	639	639	1	639	1	639	MEQFNINKGVTIKPGLDVLPPPVTDDEYRALMSGEDRYLMTESNTLEEIEATFFYDTPIHWCATDLLEAISSTRLQLHRTMQAFVRALNQKLNGTGISAGSDKTGDVAQSGARAIGGAEIGRARNVNGLPVLPAIIPLSDGQTISILFHSPTAENRITNSDTLVAFQFLLNKKDVTHTVAPMSGRDMTLAQVTMKLANLAEKNSAKFQRAQKKKKALVDEITQLQADSDQKEDAMSDLADQEAVVEGQKADLEQKINAVASEADSLYEENERLQAEIDQLNRTGGRDTIAPVAITGGHSRALTDRLASIKNRMHMNGEVTLSNGASMKQFIEDGEGYIQLTDSDGSVYMIKAKSIQGVDMADAIGKLFKAYKAGNVSEYLVQPEEHKPENVEPEPAEDTGSSSPEPEVSIGAYRYALQMRPAAPGAIPEGNKAILPRPYEGDPYYEYARYGIATYDTPLSDQQMSEYDLKLLPREDSFDFLAKTLTNGPFGKYAQKALELATSSPEEFRVMLKTQFQKTFPNIAFPGGAGTEKMVQSMINALQAEVGEITQPEPAPAQPDETVSEADAEANKAIEYLNNVMDMQSTDMAEIRNARGNVREAIAALQAAGRFEENEELVNGAARHLADLLVAIQKAGVAA	Duplodnaviria	Heunggongvirae	Uroviricota	Caudoviricetes					IMG_VR
dara	IMGVR_UViG_3300045988_149498|3300045988|Ga0495776_131927_86478_88397	0	97.027	639	639	1	639	1	639	MEQFNINKGVTIKPGLDVLPQPVTDDEYRALMAGEDRYLMTESNTLEEIEATFFYDTPIHWCATDLLEAISSTRLQLHRTMQAFVRALNQKLNGTGISAGSDKTGDVAQNGARAIGGAEIGRARNVNGLPVLPAIIPLSDGQTISILFHSPTAENRITNSDTLVAFQFLLNKKDVTHTVAPMSGRDMTLAQVTMKLANLAEKNSAKFQRAQKKKKALVDEITQLQADSDQKEDAMSDLADQVAAVEGQKVDLEQKINAVASEADSLYEENERLQTEIDQLNRTGGRETIAPAGMTGGHSRAMTDRLASIKNRMHMNGEVTLSNGASMKQFIEDGEGYIQLTDSDGSVYMIKAKSIQGVDMADAIGKLFKAYKAGNVSEYLVQPEEHKPENVEPESAEDTGSSLPEPEVSVGAYRYALQMRPAAPGAIPEGNKAILPRPDEGDPYYEYARYGIVTYDTPLSDQQMSEYDLKLLPREDSFDFLAKTLTNGPFGKYAQKALELATSSPDEFRVMLKTQFQKTFPNIAFPGGAGIEKMVQSMINALQAEVGEITQPEPVPAQPDETVSEADAEANKAIEYLNSVMDMQSTDMAEIRNARGNVREAIAALQAAGRFEENEELVNGAARHLADLLVAIQKAGVAA	Duplodnaviria	Heunggongvirae	Uroviricota	Caudoviricetes					IMG_VR
dara	IMGVR_UViG_2744054912_000003|2744054912|2746147336	0	97.34	639	635	1	639	1	635	MEQFNINKGVTIKPGLDVLPPPVTDDEYRALMAGEDRYLMTESNTLEEIEATFFYDTPIHWCATDLLEAISSTRLQLHRTMQAFVRALNQKLNGTGISAGSDKTGDVAQSGARAIGGAEIGRARNVNGLPVLPAIIPLSDGQTISILFHSPTAENRITNSDTLVAFQFLLNKKDVTHTVAPMSGRDMTLAQVTMKLANLAEKNSAKFQRAQKKKKALVDEITQLQADSDQKEDAMSDLADQVAAVEGQKADLEQKINAVASEADSLYEENERLQTEIDQLNRTGGRDTIAPVTITGGHSRALTDRQNRMHMDGEATLSNGASMKQFIGDGEGYIQLTDPDGSVYMIKAKSIQGVDMADAIGKLFKAYKAGNVSEYLVQPEEHKPENVEPEPAEDTGSSSPEPEVSVGAYRYALQMRPAAPGAIPEGNKAILPRPDEGDPYYEYARYGIATYDTPLSDQQMSEYDLKLLPREDSFDFLAKTLTNGPFGKYAQKALELATSSPDEFRVMLKTQFQKTFPNIAFPGGAGTEKMLQSMINALQAEVGEITQPEPAPAQPDETVSEADAEANKAIEYLNNVMDMQSTDMAEIRNARGNVREAIASLQAAERFEENEELVNGAARHLADLLVAIQKAGVAA	Duplodnaviria	Heunggongvirae	Uroviricota	Caudoviricetes					IMG_VR
dara	IMGVR_UViG_2563366895_000001|2563366895|2564543597	0	96.714	639	639	1	639	1	639	MEQFNINKGVTIKPGLDVLPPPVTDDEYRALMSGEDRYLMTESNTLEEIEATFFYDTPIHWCATDLLEAISSTRLQLHRTMQAFVRALNQKLNGTGISAGSDKTGDVAQSGARAIGGAEIGRARNVNGLPVLPAIIPLSDGQTISILFHSPTAENRITNSDTLVAFQFLLNKKDVTHTVAPMSGRDMTLAQVTMKLANLAEKNSAKFQRAQKKKKALVDEITQLQADSDQKEDAMSDLADQEAVVEGQKADLEQKINAVASEADSLYEENERLQAEIDQLNRTGGRDTIAPVAITGGHSRALTDRLASIKNRMHMNGEVTLSNGASMKQFIEDGEGYIQLTDSDGSVYMIKAKSIQGVDMADAIGKLFKAYKAGNVSEYLVQPEEHKPENVEPEPAEDTGSSSPEPEVSIGAYRYALQMRPAAPGAIPEGNKAILPRPYEGDPYYEYARYGIATYDTPLSDQQMSEYDLKLLPREDSFDFLAKTLTNGPFGKYAQKALELATSSPEEFRVMLKTQFQKTFPNIAFPGGAGTEKMVQSMINALQAEVGEITQPEPVPAQPDETVSEADAEANKAIEYLNSVMDMQSTDMAEIRNARGNVREAIAALQAAGRFEENEELVNGAARHLADLLVAIQKAGVAA	Duplodnaviria	Heunggongvirae	Uroviricota	Caudoviricetes					IMG_VR
dara	IMGVR_UViG_2724679238_000011|2724679238|2725986978	0	96.714	639	639	1	639	1	639	MEQFNINKGVTIKPGLDVLPPPVTDDEYRALMAGEDRYLMTESNTMEEIEATFFYDTPIHWCTTDLLEAISSTRLQLHRTMQAFVRALNQKLNGTGISAGSDKTGDVAQSGTRAIGGAEIGRARNVNGLPVLPAIIPLSDGQTISILFHSPTAENRITNSDTLVAFQFLLNKKDVTHTVAPMSGRDMTLAQVTMKLANLAEKNSAKFQRAQKKKKALVDEITQLQADSDQKEDAMSDLADQVAAVEGLKADLEQKINAVASEADSLYEENERLQTEIDQLNRTGGRDTIAPAGMTGGHSRALTDRLASIKNRMHMNGEVTLSNGASMKQFIEDGEGYIQLTDSDGSVYMIKAKSIQGVDMADAIGKLFKAYKAGNVSEYLVQPEEHKPENVEPEPAEDTGSSSPEPEVSVGAYRYALQMRPAAPGAIPEGNKAILPRPDEGDPYYEYARYGIVTYDTPLSDQQMSEYDLKLLPREDSFDFLAKTLTNGPFGKYAQKALELATSSPDEFRVMLKTQFQKTFPNIAFPGGVGTEKMVQSMINALQAEVGEITQPESAPEQHDEKVSEADAEANKAIEYLNNVMDMQSTDMAEIRNARGNVREAIAALQAAGRFDENEELVNGAARHLADLLVAIQKAGVAA	Duplodnaviria	Heunggongvirae	Uroviricota	Caudoviricetes					IMG_VR
dara	IMGVR_UViG_2713896898_000005|2713896898|2714781776	0	96.87	639	639	1	639	1	639	MEQFNINKGVTIKPGLDVLPPPVTDDEYRALMAGEDRYLMTESNTLEEIEATFFYDTPIHWCATDLLEAISSTRLQLHRTMQAFVRALNQKLNGTGISAGSDKTGDVAQSGARAIGGAEIGRARNVNGLPVLPAIIPLSDGQTISILFHSPTAENRITNSDTLVAFQFLLNKKDVTHTVAPMSGRDMTLAQVTMKLANLAEKNSAKFQRAQKKKKALVDEITQLQADSDQKEDAMSDLADQVAAVEGQKADLEQKINAVASEADSLYQENERLQAEIEQLNRTGGRDTIAPTGMTGGHSRALTDRLASIKNRMHMDGEATLSNGASMKQFIGDGKGYVQLTDPDGSVYMIKAKSIQGVDMADAIGKLFKAYKAGNVSEYLVQPEEPKPENVEPEPAEDTGSSSPEPEVSVGAYRYALQMRPAAPGAIPEGNKAILPCPDEGDPYYEYARYGIVTYDTPLSDQQMSEYDLKLLPREDSFDFLAKTLTNGPFGKYAQKALELATSSPDEFRVMLKTQFQKTFPNIAFPGGAGTEKMVQSMINALQAEVGEITQPESAPEQHDEKVSEADAEANKAIEYLNNVMDMQSTDMAEIRNARGNVREAIAALQAAGRFDENEELVNGAARHLADLLVAIQKAGGAA	Duplodnaviria	Heunggongvirae	Uroviricota	Caudoviricetes					IMG_VR
dara	IMGVR_UViG_2684622670_000004|2684622670|2685304376	0	96.87	639	639	1	639	1	639	MEQFNINKGVTIKPGLDVLPPPVTDDEYRALMAGEDRYLMTESNTMEEIEATFFYDTPIHWCTTDLLEAISSTRLQLHRTMQAFVRALNQKLNGTGISAGSDKTGDVAQSGTRAIGGAEIGRARNVNGLPVLPAIIPLSDGQTISILFHSLTAENRITNSDTLVAFQFLLNKKDVTHTVAPMSGRDMTLAQVTMKLANLAEKNSAKFQRAQKKKKALVDEITQLQADSDQKEDAMSDLADQVAAVEGLKADLEQKINAVASEADSLYEENERLQTEIDQLNRTGGRDTIAPAGMTGGHSRALTDRLASIKNRMHMNGEVTLSNGASMKQFIEDGEGYIQLTDSDGSVYMIKAKSIQGVDMADAIGKLFKAYKAGNVSEYLVQPEEHKPENVEPEPAEDTGSSSPEPEVSVGAYRYALQMRPAAPGAIPEGNKAILPRPDEGDPYYEYARYGIATYDTPLSDQQMSEYDLKLLPREDSFDFLAKTLTNGPFGKYAQKALELATSSPDEFRVMLKTQFQKTFPNIAFPGGAGTEKMVQSMINALQAEVGEITQPEPAPEPADEKVSEADAEANKAIEYLNNVMDMQSTDMAEIRNARGNVREAIAALQAAGRFDENEELVNGAARHLADLLVAIQKAGVAA	Duplodnaviria	Heunggongvirae	Uroviricota	Caudoviricetes					IMG_VR
dara	IMGVR_UViG_2713896908_000007|2713896908|2714829672	0	96.714	639	639	1	639	1	639	MEQFNINKGVTIKPGLDVLPPPVTDDEYRALMAGEDRYLMTESNTLEEIEATFFYDKPIHWCATDLLEAISSTRLQLHRTMQAFVRALNQKLNGTGISAGSDKTGDVAQSGARAIGGAEIGRARNVNGLPVLPAIIPLSDGQTISILFHSPTAENRITNSDTLVAFQFLLNKKDVTHTVAPMSGRDMTLAQVTMKLANLAEKNSAKFQRAQKKKKALVDEITQLQADSDQKEDAMSDLADQVAAVEGQKADLEQKINAVASEADSLYQENERLQAEIEQLNRTGGRDTIAPTGMTGGHSRALTDRLASIKNRMHMDGEATLSNGASMKQFIGDGKGYVQLTDPDGSVYMIKAKSIQGVDMADAIGKLFKAYKAGNVSEYLVQPEEPKPENVEPEPAEDTGSSSPEPEVSVGAYRYALQMRPAAPGAIPEGNKAILPCPDEGDPYYEYARYGIVTYDTPLSDQQMSEYDLKLLPREDSFDFLAKTLTNGPFGKYAQKALELATSSPDEFRVMLKTQFQKTFPNIAFPGGAGTEKMVQSMINALQAEVGEITQPESAPEQHDEKVSEADAEANKAIEYLNNVMDMQSTDMAEIRNARGNVREAIAALQAAGRFDENEELVNGAARHLADLLVAIQKAGGAA	Duplodnaviria	Heunggongvirae	Uroviricota	Caudoviricetes					IMG_VR
dara	IMGVR_UViG_2645727574_000001|2645727574|2646059967	0	94.992	639	616	1	639	1	616	MEQFNINKGVTIKPGLDVLPPPVTDDEYRALMAGEDRYLMTESNTLEEIEATFFYDTPIHWCATDLLEAISSTRLQLHRTMQAFVRALNHKLNGTGISAGSDKTGDVAQSGAREIGGAEIGRARNVNGLPVLPAIIPLSDGQTISILFHSPTAENRITNSDTLVAFQFLLNKKDVTHTVAPMSGRDMTLAQVTMKLANLAEKNSAKFQRAQKKKKALVDEITQLQADSDQKEDAMSDLADQVAAVEGQKADLEQKINAVASEADSLYQENERLQAEIDQLNRTGGRDTIAPAGMTGGHSRALTDRLASIKNRMHMDGEATLSNGASMKQFIGDGEGYIQLTDPDGSVYMIKAKSIQGVDMADAIGKLFKAYKAGDVSEYLVQPEVSVGAYRYALQMRPAAPGAIPEGNKAILPRPDEGDPYYEYARYGIATYDTPLSDQQMSEYDLKLLPREDSFDFLAKTLTNGPFGKYAQKALELATSSPDEFRVMLKTQFQKTFPNIAFPGGAGTEKMVQSMINALQAEVGEITQPEPAPAQPDETVSEADAEANKAIEYLNNVMDMQSTDMAEIRNARGNVREAIAALQAAGRFEENEELVNGAARHLADLLVAIQKAGVAA	Duplodnaviria	Heunggongvirae	Uroviricota	Caudoviricetes					IMG_VR
dara	IMGVR_UViG_2740892449_000004|2740892449|2743495020	0	98.185	639	629	1	606	1	606	MEQFNINKGVTIKPGLDVLPPPVTDDEYRALMAGEDRYLMTESNTLEEIEATFFYDTPIHWCATDLLEAISSTRLQLHRTMQAFVRALNQKLNGTGISAGSDKTGDVAQSGARAIGGAEIGRARNVNGLPVLPAIIPLSDGQTISILFHSPTAENRITNSDTLVAFQFLLNKKDVTHTVAPMSGRDMTLAQVTMKLANLAEKNSAKFQRAQKKKKALVDEITQLQADSDQKEDAMSDLADQVAAVEGQKADLEQKINAVASEADSLYEENERLQTEIDQLNRTGGRGTIAPAGMTGGHSRALTDRLASIKNRMHMDGEVTLSNGASMKQFIGGGEGYIQLTDPDGSVYMIKAKSIQGVDMADAIGKLFKAYKAGNVSEYLVQPEEHKPENVEPEPAEDTGSSSPEPEVSVGAYRYALQMRPAAPGAIPEGNKAILPRPDEGDPYYEYARYGIATYDTPLSDQQMSEYDLKLLPREDSFDFLAKTLTNGPFGKYAQKALELATSSPDEFRVMLKTQFQKTFPNIAFPGGAGTEKMVQSMINALQAEVGEITQPEPAPAQPDETVSEADAEANKAIEYLNNVMDIQSTDMAEIRNARGNVREAIAAFRLPDVLRKTKSWLTAQLATWLICW	Duplodnaviria	Heunggongvirae	Uroviricota	Caudoviricetes					IMG_VR
dara	IMGVR_UViG_2565956626_000007|2565956626|2566459775	0	97.02	639	547	103	639	11	547	AASSLTLQQCQTGDVAQSGARAIGGAEIGRARNVNGLPVLPAIIPLSDGQTISILFHSPTAENRITNSDTLVAFQFLLNKKDVTHTVAPMSGRDMTLAQVTMKLANLAEKNSAKFQRAQKKKKALVDEITQLQADSDQKEDAMSDLADQVAAVEGQKVDLEQKINAVASEADSLYEENERLQTEIDQLNRTGGRETIAPAGMTGGHSRAMTDRLASIKNRMHMNGEVTLSNGASMKQFIEDGEGYIQLTDSDGSVYMIKAKSIQGVDMADAIGKLFKAYKAGNVSEYLVQPEEHKPENVEPEPAEDTGSSSPEPEVSIGAYRYALQMRPAAPGAIPEGNKAILPRPDEGDPYYEYARYGIATYDTPLSDQQMSEYDLKLLPREDSFDFLAKTLTNGPFGKYAQKALEQATSSPDEFRVMLKTQFQKTFPNIAFPGGAGTEKMVQSMINALQAEVGEITQPEPAPAQPDETVSEADAEANKAIEYLNNVMDIQSTDMAEIRNARGNVREAIAALQAAGRFEENEELVNGAARHLADLLVAIQKAGVAA	Duplodnaviria	Heunggongvirae	Uroviricota	Caudoviricetes					IMG_VR
dara	IMGVR_UViG_2724679236_000008|2724679236|2725976139	0	96.623	639	533	107	639	1	533	VAQSGARAIGGAEIGRARNVNGLPVLPAIIPLSDGQTISILFHSPTAENRITNSDTLVAFQFLLNKKDVTHTVAPMSGRDMTLAQVTMKLANLAEKNSAKFQRAQKKKKALVDEITQLQADSDQKEDAMSDLADQVAAVEGQKADLEQKINAVASEADSLYQENERLQAEIEQLNRTGGRDTIAPTGMTGGHSRALTDRLASIKNRMHMDGEATLSNGASMKQFIGDGKGYVQLTDPDGSVYMIKAKSIQGVDMADAIGKLFKAYKAGNVSEYLVQPEEPKPENVEPEPAEDTGSSSPEPEVSVGAYRYALQMRPAAPGAIPEGNKAILPCPDEGDPYYEYARYGIVTYDTPLSDQQMSEYDLKLLPREDSFDFLAKTLTNGPFGKYAQKALELATSSPDEFRVMLKTQFQKTFPNIAFPGGAGTEKMVQSMINALQAEVGEITQPESAPEQHDEKVSEADAEANKAIEYLNNVMDMQSTDMAEIRNARGNVREAIAALQAAGRFDENEELVNGAARHLADLLVAIQKAGVAA	Duplodnaviria	Heunggongvirae	Uroviricota	Caudoviricetes					IMG_VR
dara	IMGVR_UViG_3300029049_000105|3300029049|Ga0169693_1012237	0	98.058	639	532	125	639	18	532	MWPRAARARSAXXXXXXNVNGLPVLPAIIPLSDGQTISILFHSPTAENRITNSDTLVAFQFLLNKKDVTHTVAPMSGRDMTLAQVTMKLANLAEKNSAKFQRAQKKKKALVDEITQLQADSDQKEDAMSDLADQVAAVEGQKADLEQKINAVASEADSLYEENERLQTEIDQLNRTGVRDTIAPAGMTGGHSRALTDRLASIKNRMHMDGEVTLSNGASMKQFIGGGEGYIQLTDPDGSVYIIKAKSIQGVDMADAIGKLFKAYKAGNVSEYLVQPEEHKPENVEPEPAEDTGSSSPEPEVSVGAYRYALQMRPAAPGAIPEGNKAILPRPDEGDPYYEYARYGIATYDTPLSDQQMSEYDLKLLPREDSFDFLAKTLTNGPFGKYAQKALELATSSPDEFRVMLKTQFQKTFPNIAFPGGAGTEKMVQSMINALQAEVGEITQPEPAPAQPDETVSEADAEANKAIEYLNNVMDIQSTDMAEIRNARGNVREAIAALQAAGRFEENEELVNGAARHLADLLVAIQKAGVAA	Duplodnaviria	Heunggongvirae	Uroviricota	Caudoviricetes					IMG_VR
dara	IMGVR_UViG_3300028956_000035|3300028956|Ga0169707_101481	0	96.911	639	518	122	639	1	518	RARNVNGLPVLPAIIPLSDGQTISILFHSPTAENRITNSDTLVAFQFLLNKKDVTHTVAPMSGRDMTLAQVTMKLANLAEKNSAKFQRAQKKKKALVDEITQLQADSDQKEDAMSDLADQVAAVEGQKVDLEQKINAVASEADSLYEENERLQTEIDQLNRTGGRETIAPAGMTGGHSRAMTDRLASIKNRMHMNGEVTLSNGASMKQFIEDGEGYIQLTDSDGSVYMIKAKSIQGVDMADAIGKLFKAYKAGNVSEYLVQPEEHKPENVEPESAEDTGSSLPEPEVSVGAYRYALQMRPAAPGAIPEGNKAILPRPDEGDPYYEYARYGIVTYDTPLSDQQMSEYDLKLLPREDSFDFLAKTLTNGPFGKYAQKALELATSSPDEFRVMLKTQFQKTFPNIAFPGGAGIEKMVQSMINALQAEVGEITQPEPVPAQPDETVSEADAEANKAIEYLNSVMDMQSTDMAEIRNARGNVREAIAALQAAGRFEENEELVNGAARHLADLLVAIQKAGVAA	Duplodnaviria	Heunggongvirae	Uroviricota	Caudoviricetes					IMG_VR
dara	IMGVR_UViG_641736111_000010|641736111|642160992	0	70.724	639	643	4	639	3	643	MDFNLHKAVTIKPGLDVLPAPITDEEYRDLMAGENRYLMTEANSLDELEATFFYDAPVHWQAGELLEAITSTRLQLSRTMRAFIRTLNQKLKGTGITAGSDKTGDVAQSGTREIGGAEVGRARNVNGLPVLPALIPLSDGQTISILFHSPTAEKRITNSDTLIAFQFLLNKKDVTHTVAPMSGRDMTLAQVTMKLANLAEKNTAKFQRAQKKKKALTDEINQLQADSDQKEDALSDLADQAATVQSQSADLEQQVSVIAAQADQLDEENERLQAEIDELNRTGGRSDAATVAVSGGQARALTDRLANIKNRMHIDGHVTLSNGAEMRQGIVDGEGYIQLTAPDGSRYQIQAESIQGVHLEAAIGKLFKAYKAGKAEQYLVAAAPDPAPEPVPEPIPEPVPAPEAELTAGKYRYALQMRPAGVGAVPADNAGILPRPDSDDPYYDYARHGIITYNEPLSDEQMRNFDLKLLPRDESFDFLAKTLASGPFGKYARQYLEMATSAPKDFQSTLKMNFQKTFPNIAYPLGDGTEKLVQSMIAALQQEVAESKPAPEPQPEPAPETTPEPEISEADKAANQAIDYLNSINSMQSSDMLEIRNARSSVREAIAALQAAGRFDENEELVNAAARHLADLLVAIQKQGVNA	Duplodnaviria	Heunggongvirae	Uroviricota	Caudoviricetes					IMG_VR
dara	IMGVR_UViG_2565956772_000018|2565956772|2567029731	0	70.724	639	643	4	639	3	643	MDFNLHKAVTIKPGLDVLPAPITDEEYRDLMAGENRYLMTEANSLDELEATFFYDAPVHWQAGELLEAITSTRLQLSRTMRAFIRTLNQKLKGTGITAGSDKTGDVAQSGTREIGGAEVGRARNVNGLPVLPALIPLSDGQTISILFHSPTAEKRITNSDTLIAFQFLLNKKDVTHTVAPMSGRDMTLAQVTMKLANLAEKNTAKFQRAQKKKKALTDEINQLQADSDQKEDALSDLADQAATVQSQSADLEQQVSVIAAQADQLDEENERLQAEIDELNRTGGRSDAATVAVSGGQARALTDRLANIKNRMHIDGHVTLSNGAEMRQGIVDGEGYIQLTAPDGSRYQIQAESIQGVHLEAAIGKLFKAYKAGKAEQYLVAAAPDPAPEPVPEPIPEPVPAPEAELTAGKYRYALQMRPAGVGAVPADNAGILPRPDSDDPYYDYARHGIITYNEPLSDEQMRNFDLKLLPRDESFDFLAKTLASGPFGKYARQYLEMATSAPKDFQSTLKMNFQKTFPNIAYPLGDGTEKLVQSMIAALQQEVAESKPAPEPQPEPAPETTPEPEISEADKAANQAIDYLNSINSMQSSDMLEIRNARSSVREAIAALQAAGRFDENEELVNAAARHLADLLVAIQKQGVNA	Duplodnaviria	Heunggongvirae	Uroviricota	Caudoviricetes					IMG_VR
dara	IMGVR_UViG_2724679272_000002|2724679272|2726170186	0	70.17	639	649	4	639	3	649	MDFNLHKAVTIKPGLDVLPAPITDEEYRDLMAGENRYLMTEANSLDELEATFFYDAPVHWQAGELLEAITSTRLQLSRTMRAFIRTLNQKLKGTGITAGSDKTGDVAQSGTREIGGAEVGRARNVNGLPVLPALIPLSDGQTISILFHSPTAEKRITNSDTLIAFQFLLNKKDVTHTVAPMSGRDMTLAQVTMKLANLAEKNTAKFQRAQKKKKALTDEINQLQADSDQKEDALSDLADQAATVQSQSADLEQQVSVIAAQADQLDEENERLQAEIDELNRTGGRSDAATVAVSGGQARALTDRLANIKNRMHIDGHVTLSNGAEMRQGIVDGEGYIQLTAPDGSRYQIQAESIQGVHLEAAIGKLFKAYKAGKAEQYLVAAEPEPAPAPDPAPEPVPEPIPEPVPAPEAELTAGKYRYALQMRPAGVGAVPADNAGILPRPDSDDPYYDYARHGIITYNEPLSDEQMRNFDLKLLPREESFDFLAKTLASGPFGKYARQYLEMATSAPKDFQSTLKMNFQKTFPNIAYPLGDGTEKLVKSMIVALQQEVAESKPAPDPQPEPAPEPTPEPEISEADKAANQAIDYLNSINSMQSSDMLEIRNARSSVREAIAALQAAGRFDENEELVNAAARHLADLLVAIQKQGVNA	Duplodnaviria	Heunggongvirae	Uroviricota	Caudoviricetes					IMG_VR
dara	IMGVR_UViG_2724679271_000001|2724679271|2726166800	0	70.17	639	649	4	639	3	649	MDFNLHKAVTIKPGLDVLPAPITDEEYRDLMAGENRYLMTEANSLDELEATFFYDAPVHWQAGELLEAITSTRLQLSRTMRAFIRTLNQKLKGTGITAGSDKTGDVAQSGTREIGGAEVGRARNVNGLPVLPALIPLSDGQTISILFHSPTAEKRITNSDTLIAFQFLLNKKDVTHTVAPMSGRDMTLAQVTMKLANLAEKNTAKFQRAQKKKKALTDEINQLQADSDQKEDALSDLADQAATVQSQSADLEQQVSVIAAQADQLDEENERLQAEIDELNRTGGRSDAATVAVSGGQARALTDRLANIKNRMHIDGHVTLSNGAEMRQGIVDGEGYIQLTAPDGSRYQIQAESIQGVHLEAAIGKLFKAYKAGKAEQYLVAAEPEPAPAPDPAPEPVPEPIPEPVPAPEAELTAGKYRYALQMRPAGVGAVPADNAGILPRPDSDDPYYDYARHGIITYNEPLSDEQMRNFDLKLLPREESFDFLAKTLASGPFGKYARQYLEMATSAPKDFQSTLKMNFQKTFPNIAYPLGDGTEKLVKSMIVALQQEVAESKPAPDPQPEPAPEPTPEPEISEADKAANQAIDYLNSINSMQSSDMLEIRNARSSVREAIAALQAAGRFDENEELVNAAARHLADLLVAIQKQGVNA	Duplodnaviria	Heunggongvirae	Uroviricota	Caudoviricetes					IMG_VR
dara	IMGVR_UViG_2724679270_000002|2724679270|2726157726	0	70.17	639	649	4	639	3	649	MDFNLHKAVTIKPGLDVLPAPITDEEYRDLMAGENRYLMTEANSLDELEATFFYDAPVHWQAGELLEAITSTRLQLSRTMRAFIRTLNQKLKGTGITAGSDKTGDVAQSGTREIGGAEVGRARNVNGLPVLPALIPLSDGQTISILFHSPTAEKRITNSDTLIAFQFLLNKKDVTHTVAPMSGRDMTLAQVTMKLANLAEKNTAKFQRAQKKKKALTDEINQLQADSDQKEDALSDLADQAATVQSQSADLEQQVSVIAAQADQLDEENERLQAEIDELNRTGGRSDAATVAVSGGQARALTDRLANIKNRMHIDGHVTLSNGAEMRQGIVDGEGYIQLTAPDGSRYQIQAESIQGVHLEAAIGKLFKAYKAGKAEQYLVAAEPEPAPAPDPAPEPVPEPIPEPVPAPEAELTAGKYRYALQMRPAGVGAVPADNAGILPRPDSDDPYYDYARHGIITYNEPLSDEQMRNFDLKLLPREESFDFLAKTLASGPFGKYARQYLEMATSAPKDFQSTLKMNFQKTFPNIAYPLGDGTEKLVKSMIVALQQEVAESKPAPDPQPEPAPEPTPEPEISEADKAANQAIDYLNSINSMQSSDMLEIRNARSSVREAIAALQAAGRFDENEELVNAAARHLADLLVAIQKQGVNA	Duplodnaviria	Heunggongvirae	Uroviricota	Caudoviricetes					IMG_VR
dara	IMGVR_UViG_2724679269_000001|2724679269|2726152808	0	70.17	639	649	4	639	3	649	MDFNLHKAVTIKPGLDVLPAPITDEEYRDLMAGENRYLMTEANSLDELEATFFYDAPVHWQAGELLEAITSTRLQLSRTMRAFIRTLNQKLKGTGITAGSDKTGDVAQSGTREIGGAEVGRARNVNGLPVLPALIPLSDGQTISILFHSPTAEKRITNSDTLIAFQFLLNKKDVTHTVAPMSGRDMTLAQVTMKLANLAEKNTAKFQRAQKKKKALTDEINQLQADSDQKEDALSDLADQAATVQSQSADLEQQVSVIAAQADQLDEENERLQAEIDELNRTGGRSDAATVAVSGGQARALTDRLANIKNRMHIDGHVTLSNGAEMRQGIVDGEGYIQLTAPDGSRYQIQAESIQGVHLEAAIGKLFKAYKAGKAEQYLVAAEPEPAPAPDPAPEPVPEPIPEPVPAPEAELTAGKYRYALQMRPAGVGAVPADNAGILPRPDSDDPYYDYARHGIITYNEPLSDEQMRNFDLKLLPREESFDFLAKTLASGPFGKYARQYLEMATSAPKDFQSTLKMNFQKTFPNIAYPLGDGTEKLVKSMIVALQQEVAESKPAPDPQPEPAPEPTPEPEISEADKAANQAIDYLNSINSMQSSDMLEIRNARSSVREAIAALQAAGRFDENEELVNAAARHLADLLVAIQKQGVNA	Duplodnaviria	Heunggongvirae	Uroviricota	Caudoviricetes					IMG_VR
dara	IMGVR_UViG_2724679260_000002|2724679260|2726110461	0	70.17	639	649	4	639	3	649	MDFNLHKAVTIKPGLDVLPAPITDEEYRDLMAGENRYLMTEANSLDELEATFFYDAPVHWQAGELLEAITSTRLQLSRTMRAFIRTLNQKLKGTGITAGSDKTGDVAQSGTREIGGAEVGRARNVNGLPVLPALIPLSDGQTISILFHSPTAEKRITNSDTLIAFQFLLNKKDVTHTVAPMSGRDMTLAQVTMKLANLAEKNTAKFQRAQKKKKALTDEINQLQADSDQKEDALSDLADQAATVQSQSADLEQQVSVIAAQADQLDEENERLQAEIDELNRTGGRSDAATVAVSGGQARALTDRLANIKNRMHIDGHVTLSNGAEMRQGIVDGEGYIQLTAPDGSRYQIQAESIQGVHLEAAIGKLFKAYKAGKAEQYLVAAEPEPAPAPDPAPEPVPEPIPEPVPAPEAELTAGKYRYALQMRPAGVGAVPADNAGILPRPDSDDPYYDYARHGIITYNEPLSDEQMRNFDLKLLPREESFDFLAKTLASGPFGKYARQYLEMATSAPKDFQSTLKMNFQKTFPNIAYPLGDGTEKLVKSMIVALQQEVAESKPAPDPQPEPAPEPTPEPEISEADKAANQAIDYLNSINSMQSSDMLEIRNARSSVREAIAALQAAGRFDENEELVNAAARHLADLLVAIQKQGVNA	Duplodnaviria	Heunggongvirae	Uroviricota	Caudoviricetes					IMG_VR
dara	IMGVR_UViG_2724679259_000002|2724679259|2726108559	0	70.17	639	649	4	639	3	649	MDFNLHKAVTIKPGLDVLPAPITDEEYRDLMAGENRYLMTEANSLDELEATFFYDAPVHWQAGELLEAITSTRLQLSRTMRAFIRTLNQKLKGTGITAGSDKTGDVAQSGTREIGGAEVGRARNVNGLPVLPALIPLSDGQTISILFHSPTAEKRITNSDTLIAFQFLLNKKDVTHTVAPMSGRDMTLAQVTMKLANLAEKNTAKFQRAQKKKKALTDEINQLQADSDQKEDALSDLADQAATVQSQSADLEQQVSVIAAQADQLDEENERLQAEIDELNRTGGRSDAATVAVSGGQARALTDRLANIKNRMHIDGHVTLSNGAEMRQGIVDGEGYIQLTAPDGSRYQIQAESIQGVHLEAAIGKLFKAYKAGKAEQYLVAAEPEPAPAPDPAPEPVPEPIPEPVPAPEAELTAGKYRYALQMRPAGVGAVPADNAGILPRPDSDDPYYDYARHGIITYNEPLSDEQMRNFDLKLLPREESFDFLAKTLASGPFGKYARQYLEMATSAPKDFQSTLKMNFQKTFPNIAYPLGDGTEKLVKSMIVALQQEVAESKPAPDPQPEPAPEPTPEPEISEADKAANQAIDYLNSINSMQSSDMLEIRNARSSVREAIAALQAAGRFDENEELVNAAARHLADLLVAIQKQGVNA	Duplodnaviria	Heunggongvirae	Uroviricota	Caudoviricetes					IMG_VR
dara	IMGVR_UViG_2724679254_000002|2724679254|2726082637	0	70.17	639	649	4	639	3	649	MDFNLHKAVTIKPGLDVLPAPITDEEYRDLMAGENRYLMTEANSLDELEATFFYDAPVHWQAGELLEAITSTRLQLSRTMRAFIRTLNQKLKGTGITAGSDKTGDVAQSGTREIGGAEVGRARNVNGLPVLPALIPLSDGQTISILFHSPTAEKRITNSDTLIAFQFLLNKKDVTHTVAPMSGRDMTLAQVTMKLANLAEKNTAKFQRAQKKKKALTDEINQLQADSDQKEDALSDLADQAATVQSQSADLEQQVSVIAAQADQLDEENERLQAEIDELNRTGGRSDAATVAVSGGQARALTDRLANIKNRMHIDGHVTLSNGAEMRQGIVDGEGYIQLTAPDGSRYQIQAESIQGVHLEAAIGKLFKAYKAGKAEQYLVAAEPEPAPAPDPAPEPVPEPIPEPVPAPEAELTAGKYRYALQMRPAGVGAVPADNAGILPRPDSDDPYYDYARHGIITYNEPLSDEQMRNFDLKLLPREESFDFLAKTLASGPFGKYARQYLEMATSAPKDFQSTLKMNFQKTFPNIAYPLGDGTEKLVKSMIVALQQEVAESKPAPDPQPEPAPEPTPEPEISEADKAANQAIDYLNSINSMQSSDMLEIRNARSSVREAIAALQAAGRFDENEELVNAAARHLADLLVAIQKQGVNA	Duplodnaviria	Heunggongvirae	Uroviricota	Caudoviricetes					IMG_VR
dara	IMGVR_UViG_2713896919_000002|2713896919|2714866405	0	70.17	639	649	4	639	3	649	MDFNLHKAVTIKPGLDVLPAPITDEEYRDLMAGENRYLMTEANSLDELEATFFYDAPVHWQAGELLEAITSTRLQLSRTMRAFIRTLNQKLKGTGITAGSDKTGDVAQSGTREIGGAEVGRARNVNGLPVLPALIPLSDGQTISILFHSPTAEKRITNSDTLIAFQFLLNKKDVTHTVAPMSGRDMTLAQVTMKLANLAEKNTAKFQRAQKKKKALTDEINQLQADSDQKEDALSDLADQAATVQSQSADLEQQVSVIAAQADQLDEENERLQAEIDELNRTGGRSDAATVAVSGGQARALTDRLANIKNRMHIDGHVTLSNGAEMRQGIVDGEGYIQLTAPDGSRYQIQAESIQGVHLEAAIGKLFKAYKAGKAEQYLVAAEPEPAPAPDPAPEPVPEPIPEPVPAPEAELTAGKYRYALQMRPAGVGAVPADNAGILPRPDSDDPYYDYARHGIITYNEPLSDEQMRNFDLKLLPREESFDFLAKTLASGPFGKYARQYLEMATSAPKDFQSTLKMNFQKTFPNIAYPLGDGTEKLVKSMIVALQQEVAESKPAPDPQPEPAPEPTPEPEISEADKAANQAIDYLNSINSMQSSDMLEIRNARSSVREAIAALQAAGRFDENEELVNAAARHLADLLVAIQKQGVNA	Duplodnaviria	Heunggongvirae	Uroviricota	Caudoviricetes					IMG_VR
dara	IMGVR_UViG_2684622652_000002|2684622652|2685242125	0	70.17	639	649	4	639	3	649	MDFNLHKAVTIKPGLDVLPAPITDEEYRDLMAGENRYLMTEANSLDELEATFFYDAPVHWQAGELLEAITSTRLQLSRTMRAFIRTLNQKLKGTGITAGSDKTGDVAQSGTREIGGAEVGRARNVNGLPVLPALIPLSDGQTISILFHSPTAEKRITNSDTLIAFQFLLNKKDVTHTVAPMSGRDMTLAQVTMKLANLAEKNTAKFQRAQKKKKALTDEINQLQADSDQKEDALSDLADQAATVQSQSADLEQQVSVIAAQADQLDEENERLQAEIDELNRTGGRSDAATVAVSGGQARALTDRLANIKNRMHIDGHVTLSNGAEMRQGIVDGEGYIQLTAPDGSRYQIQAESIQGVHLEAAIGKLFKAYKAGKAEQYLVAAEPEPAPAPDPAPEPVPEPIPEPVPAPEAELTAGKYRYALQMRPAGVGAVPADNAGILPRPDSDDPYYDYARHGIITYNEPLSDEQMRNFDLKLLPREESFDFLAKTLASGPFGKYARQYLEMATSAPKDFQSTLKMNFQKTFPNIAYPLGDGTEKLVKSMIVALQQEVAESKPAPDPQPEPAPEPTPEPEISEADKAANQAIDYLNSINSMQSSDMLEIRNARSSVREAIAALQAAGRFDENEELVNAAARHLADLLVAIQKQGVNA	Duplodnaviria	Heunggongvirae	Uroviricota	Caudoviricetes					IMG_VR
dara	IMGVR_UViG_2531839377_000006|2531839377|2533300584	0	69.559	639	652	4	639	3	652	MDFNLHKAVTIKPGLDVLPAPITDEEYRDLMAGENRYLMTEANSLDELEATFFYDAPVHWQAGELLEAITSTRLQLSRTMRAFIRTLNQKLKGTGITAGSDKTGDVAQSGTREIGGAEVGRARNVNGLPVLPALIPLSDGQTISILFHSPTAEKRITNSDTLIAFQFLLNKKDVTHTVAPMSGRDMTLAQVTMKLANLAEKNTAKFQRAQKKKKALTDEINQLQADSDQKEDALSDLADQAATVQSQSADLEQQVSVIAAQADQLDEENERLQAEIDELNRTGGRSDAATVAVSGGQARALTDRLANIKNRMHIDGHVTLSNGAEMRQGIVDGEGYIQLTAPDGSRYQIQAESIQGVHLEAAIGKLFKAYKAGKAEQYLVAAEPEPAPAPDPAPEPVPEPIPEPVPAPEAELTAGKYRYALQMRPAGVGAVPADNAGILPRPDSDDPYYDYARHGIITYNEPLSDEQMRNFDLKLLPRDESFDFLAKTLASGPFGKYARQYLEMATSAPKDFQSTLKMNFQKTFPNIAYPLGDGTEKLVQSMIAALQQEVAESKPAPEPQPEPAPETTPEPEISEADKAANQAIDYLNSINSINSMQSSDMLEIRNARSSVREAIAALQAAGRFDENEELVNAAARHLADLLVAIQKQGVNA	Duplodnaviria	Heunggongvirae	Uroviricota	Caudoviricetes					IMG_VR
dara	IMGVR_UViG_2724679261_000005|2724679261|2726117150	0	70.015	639	649	4	639	3	649	MDFNLHKAVTIKPGLDVLPAPITDEEYRDLMAGENRYLMTEANSLDELEATFFYDAPVHWQAGELLEAITSTRLQLSRTMRAFIRTLNQKLKGTGITAGSDKTGDVAQSGTREIGGAEVGRARNVNGLPVLPALIPLSDGQTISILFHSPTAEKRITNSDTLIAFQFLLNKKDVTHTVAPMSGRDMTLAQVTMKLANLAEKNTAKFQRAQKKKKALTDEINQLQADSDQKEDALSDLADQAATVQSQSADLEQQVSVIAAQADQLDEENERLQAEIDELNRTGGRSDAATVAVSGGQARALTDRLANIKNRMRIDGHVTLSNGAEMRQGIVDGEGYIQLTAPDGSRYQIQAESIQGVHLEAAIGKLFKAYKAGKAEQYLVAAEPEPAPAPDPAPEPVPEPIPEPVPAPEAELTAGKYRYALQMRPAGVGAVPADNAGILPRPDSDDPYYDYARHGIITYNEPLSDEQMRNFDLKLLPREESFDFLAKTLASGPFGKYARQYLEMATSAPKDFQSTLKMNFQKTFPNIAYPLGDGTEKLVKSMIVALQQEVAESKPAPDPQPEPAPEPTPEPEISEADKAANQAIDYLNSINSMQSSDMLEIRNARSSVREAIAALQAAGRFDENEELVNAAARHLADLLVAIQKQGVNA	Duplodnaviria	Heunggongvirae	Uroviricota	Caudoviricetes					IMG_VR
dara	IMGVR_UViG_3300048927_000308|3300048927|Ga0496124_0000311_85403_87409	0	68.114	639	668	1	639	1	668	MDVFNIHKAVTIKPGLDVLPLPITDDEYRALMEGESRFLMTEANSMEELEATFFYDAPIHWQTGELLEAITSTRLQLSRTMRAFIRTLNQKLKGTSITAGSDKTGDVPQSGTREIGGAEVGRARNVNGLPVLPALIPLSDGQTISVLFHSPTADKKITNTDTLVAFQFLLNKKDVTHTVAPMSGRDMTLAQVTMKLANLAEKNTAKFQRAQKKKKALVDEINQLQADSDQKEDALSELAEQATTVQSQGADLEQQVNAVSAQADQLIEENERLQAEIDELNRTGGRGDDTPVAVTGGHARALTDRLASIKNRMHMDGRVTLSNGAEMRQGIVDGEGYIQLTDPDGSRYQIQAESIQGVHLEAAIGKLFKAYKAGKAEQYLVPNEPEPAPVPAPEPVPAPEPTPEPAPEPEPAPEPTPSPEGGKYRYALQMRPAGVGAVPPDNAGILPRPDADDPYYAYARHGIITYDEPLSDEQMRNFDLKLLPGEQSFDFLAKTLASGPFSKYAQQYLEMATSAPKDFRATLKMNFQKTFPNIAYPQGEGTEKLVQSMIAALEQEVADNAPAPEPEPQPEPAPAPEPEPEPTPEPTPEPEISEADKAANQAIDYLNSISSMQSSDMLEIRNARSSVREAIAALQAAGRFDENEELVNAAARHLADLLVAIQKQGANA	Duplodnaviria	Heunggongvirae	Uroviricota	Caudoviricetes					IMG_VR
dara	IMGVR_UViG_2871745582_000001|2871745582|2871747307	0	52.111	639	682	3	637	4	681	MQNRFLLHKGVTVRPGHDVLPPSVTDEEYRELMAGEDRYLMTEANTLADLEATFFYDDPVHWQSGQMLEAITSSRLQLSRTMKAFIRTLNQKLTGTGLQAGSNNSGGPVQDGATEIGGADIGRARNINGLPVLPAIIPLSDGQTISILFHSPTADGKITNNDTLVAFQFLLNKKDVTHTVAPMSGQDMTLAQVTMKLANLAEKNSGKFQKAQKKQKALTDEISQLQADSDQKEDAMSDVSDQSETITSQTAELEQQVSAAAGLADAVEAENEQLQIQVDALTKSGGQNSGAPASQSTGQPKIVADRLAAVKQNMHIDGQATLSNGAVMKQFIRDGEGYVTLADPDGTEYQIQAESMQGGKLDAATGTLFKAYRAGKADSYKVVAPEPAPEPQPTPEPQPAAELTPESHAEPEPQPEAAPAPEPDSDPQPTPNAQEINDPSIFWYGMRLRAGGPNEPEYQGVGMISPEEAQTLPVFTGKGFSTDDIRYGAIGYRVELPTAVVADYELVDLRRGETATSAVETLTAAIRNAASKWAGDAKTFARLLVTGDQEVYVNIEGYDKASIVALMKKAGYLGGKAGADEFYSLVDELKANAPAPAPEPEPEPDPVSEADMAANNAIDYLRSVAGMQSSDMVEIRNARGQVREAIAALQAAGRFDENEDLVNAAARHLADLLVAIQKAGVK	Duplodnaviria	Heunggongvirae	Uroviricota	Caudoviricetes					IMG_VR
dara	IMGVR_UViG_2938130666_000001|2938130666|2938131853	7.2e-154	43.171	639	632	14	639	15	632	MTVILTDKILLKDVPGYIAPAVSDDIYNELMKGQSADLMLESATIEEVDQSYLGDELVYVSHAAMFEAISTERMRLSQTMRAFVRALNRGLNGTDIKAGTDDAGLDDSGEKTIGGAVIGKVRRVNSIPIMTALIPLSDGQSISLVFHSPTADNGRVKNNDLLVAFRFLLNKRDVTHIVAPIGGRDVSLQQVTQALANLAERNSAKFTKQQDAQVKLRSDIDALNAENDQLSEQQSSLLTQVESLQTKLIAHQSDERDVREKLANQRRINAELEAKIVALQGVSQAGTTDTGSSFTDATRKVKDRMGIDGKATLSNGAIIRYNSYDHDGELQGSVIITDPSGKVYEMPSPSSQGGAMGVTATKLLKAYRENRADRYVVTTPPPPELPPEQPPEQPPELPPEQPPEPTAKYRYALTSRPASIGAVPADHTAILDAPEQSDKYGRLARHGFIEYDRKLTEQEASNFELKLIPTEADLDVLAKTVVSDSMANYAQQYVEMAESDPATFGSQVKLNTKKAAPNIAYPEGDDLDYFMEKVKAELVSQTPPTPPQTNEETPVVSEADTAANDALSYLDAVMQLQSKDIAEIRDARNKVRGAIAALQNAGRFDENEDKVNAAAQHLSDLLVAIQREGAGA	Duplodnaviria	Heunggongvirae	Uroviricota	Caudoviricetes					IMG_VR
dara	IMGVR_UViG_2869455143_000004|2869455143|2869455623	7.2e-154	43.171	639	632	14	639	15	632	MTVILTDKILLKDVPGYIAPAVSDDIYNELMKGQSADLMLESATIEEVDQSYLGDELVYVSHAAMFEAISTERMRLSQTMRAFVRALNRGLNGTDIKAGTDDAGLDDSGEKTIGGAVIGKVRRVNSIPIMTALIPLSDGQSISLVFHSPTADNGRVKNNDLLVAFRFLLNKRDVTHIVAPIGGRDVSLQQVTQALANLAERNSAKFTKQQDAQVKLRSDIDALNAENDQLSEQQSSLLTQVESLQTKLIAHQSDERDVREKLANQRRINAELEAKIVALQGVSQAGTTDTGSSFTDATRKVKDRMGIDGKATLSNGAIIRYNSYDHDGELQGSVIITDPSGKVYEMPSPSSQGGAMGVTATKLLKAYRENRADRYVVTTPPPPELPPEQPPEQPPELPPEQPPEPTAKYRYALTSRPASIGAVPADHTAILDAPEQSDKYGRLARHGFIEYDRKLTEQEASNFELKLIPTEADLDVLAKTVVSDSMANYAQQYVEMAESDPATFGSQVKLNTKKAAPNIAYPEGDDLDYFMEKVKAELVSQTPPTPPQTNEETPVVSEADTAANDALSYLDAVMQLQSKDIAEIRDARNKVRGAIAALQNAGRFDENEDKVNAAAQHLSDLLVAIQREGAGA	Duplodnaviria	Heunggongvirae	Uroviricota	Caudoviricetes					IMG_VR
dara	IMGVR_UViG_3300045988_167977|3300045988|Ga0495776_091064_26514_28409	1.72e-150	43.594	639	631	14	639	15	631	MTVTLTDKILLKDVPGYIAPAVSDDIYNELMKGQSADLMLESATIEEVDQFYLGDELVYVSHAAMFEAISTERMRLSQTMRAFVRALNRGLNGTDIKAGTDDAGLDDSGEKTIGGAVIGKVRRVNSIPIMTALIPLSDGQSISLVFHSPTADNGRVKNNDLLVAFRFLLNKRDVTHIVAPIGGRDVSLQQVTQALANLAERNSAKFTKQQDAQVKLRGDIDALNAENDQLSEQQSSLLTQVESLQTKLIAHQSDERDVREKLANQRRINAELEAQIVALQGVSQAGATDTGSSFTDATRKVKDRMGIDGKATLSNGAIIRYNSYDHDGELQGSVIITDPSGKVYEMPSPSSQGGAMGVTATKLLKAYRENRADRYVVTTPPPELPPEQPPEQPPELPPEQPPEPTAKYRYALTSRPASIGAVPADHAAILDAPEQSDKYGRLARHGFIEYDRKLTEQEASNFELKLIPTEADLDVLAKTVVSDSMANYAQQYVEMAESDPATFGSQVKLNTKKAAPNIAYPEGDDLDYFMEKVKAELVSQTPPTPPHTNEETPVVSEADTAANDALSYLDAVMQLQSKDIAEIRDARSKVRGAIAALQNAGRFDENEDKVNAAAQHLSDLLVAIQREGAGA	Duplodnaviria	Heunggongvirae	Uroviricota	Caudoviricetes					IMG_VR
dara	IMGVR_UViG_3300045988_166783|3300045988|Ga0495776_019216_63115_65022	7.85e-150	43.171	639	635	14	639	15	635	MTVTLTDKILLKDVPGYIAPAVSDDIYNELMKGQSADLMLESATIEEVDQSYLGDELVYVSHAAMFEAISTERMRLSQTMRAFVRALNRGLNGTDIKAGTDDAGLDDSGEKTIGGAIIGKVRRVNSIPIMTALIPLSDGQSISLVFHSPTADNGRVKNNDLLVAFRFLLNKRDVTHIVAPIGGRDVSLQQVTQALANLAERNSAKFTKQQDAQVKLRGDIDALNAENDQLSEQQSSLLTQVESLQTKLIAHQNDERDVREKLANQRRINAELEAQIVALQGVSQAGTTDTGSSFTDTTRKVKDRMGIDGKATLSNGAIIRYNSYDQDGELQGSVIITDPSGKVYEMPSPSSQGGAMGVTATKLLKAYRENRADRYVVTTPPPEPPPELPPEQPLEQPPELPPEQPPEPTAKYRYALTSRPASIGAVPADHTAILDVPEQSDKYGRLARHGFIEYDRKLTEQEVSNFELKLIPTLADLDVLAKTVISESMANYAQQYVEMAETDPATFGSQVKLNTKKAAPNIAYPEGDDLDYFMEKVKAELVSQTPPAPPQTNEETPVVSEADKAANEALGYLDVVMQLQSKDIAEIRDARSKVRGAIAALQNAGRFDENEDKVNAAAQHLSDLLVAIQREGAGA	Duplodnaviria	Heunggongvirae	Uroviricota	Caudoviricetes					IMG_VR
dara	IMGVR_UViG_2903352716_000007|2903352716|2903354719	1.57e-148	41.85	639	633	10	639	9	633	MTVKLIDTITLKDVPGYIAPAITDAIYDDLMKGQGADLMLESVTIDEVDHSYLGDELIYTTHSAMFEAITTERMRLSQTMRAFVRSLNRGLNGTGIKAGTDDAGLDDSGEKTIGGAIIGKVRRVNGIPIMTALIPLSDGQSISLVFHSPTADNGRIKNDDLLVAFRFLLNKRDVTHIVAPIGGRDVSLQQVTQALANLVERNSAKFTKQQSAQVKLRGDIDAMNAENDQLSEQQSSLLTQVESMQSKLLTHQSDEQSAREKLASQRRINAELEAELVALQNGTPSGSDSAAGSSFTDTTRKVKERMGVDGKATLSNGAEIRYNSYDNDGELMGSVIIADPSGKVYEMPSPSSQGGAMGVTATKLLKAYREGRADRYVVTTADAGQEEKPPLPEQQPQPEPQPEPEQVGKYRYALVNRPAGIGAVPAGQTAILAAPAQDDKYGRVARHGFIEYDHKLTEQEASNFELKLIPTQADLDALAKDVASDSMGRYAEQYVEMAETDAKMFDSQVKLNAKKIAPNMAYPEGDDLAYFLGQVKAELANQTPPAPEQNNEDQPVVSEADKAANDALDYLDAVTKLQSKDIAEIRDARSKVRGAIATLQDAGRFDENEDKVNAAAQHLSDLLVAIQREGAGA	Duplodnaviria	Heunggongvirae	Uroviricota	Caudoviricetes					IMG_VR
dara	IMGVR_UViG_3300045988_168466|3300045988|Ga0495776_037205_48799_50718	7.34e-148	42.593	639	639	14	639	15	639	MTVTLTDKILLKDVPGYIAPAVSDDIYNELMKGQSADLMLESATIEEVDQFYLGDELVYVSHAAMFEAISTERMRLSQTMRAFVRALNRGLNGTDIKAGTDDAGLDDSGEKTIGGAVIGKVRRVNSIPIMTALIPLSDGQSISLVFHSPTADNGRVKNNDLLVAFRFLLNKRDVTHIVAPIGGRDVSLQQVTQALANLAERNSAKFTKQQDAQVKLRGDIDALNAENDQLSEQQSSLLTQVESLQTKLIAHQSDERDVREKLANQRRINAELEAQIVALQGVSQAGATDTGSSFTDATRKVKDRMGIDGKATLSNGAIIRYNSYDHDGELQGSVIITDPSGKVYEMPSPSSQGGAMGVTATKLLKAYRENRADRYVVTTPPPELPPEQPPEQPPELPPEQPPEQPPEQPPEPTAKYRYALTSRPASIGAVPADHTAILDVPEQSDKYGRLARHGFIEYARKLTEQEVSNFELKLIPTLADLDVLAKTVVSDSMANYAQQYVEMAESDPATFGSQVKLNTKKAAPNIAYPEGDDLDYFMEKVKAELVSQTPPTPPQTNEETPVVSEADTAANDALSYLDAVMQLQSKDIAEIRDARSKVRGAIAALQNAGRFDENEDKVNAAAQHLSDLLVAIQREGAGA	Duplodnaviria	Heunggongvirae	Uroviricota	Caudoviricetes					IMG_VR
dara	IMGVR_UViG_2778261177_000003|2778261177|2779158567	2.14e-136	39.806	639	641	39	637	36	641	MIKKPIRINIQSTFADTLTGYTPNRWVAEDITEDDLLIEPATLEDIELAYMGNEILVTTNEAMFEAITTTKLRLAQTMRAFVRALNRGLNGTDIAAGTDEAGEYEDGRNSIGGAIIGRVRRVANIPVVTAQIPLTDGQTTSIIFHSPTADGTRIKGDDELVAFQFLLNKRNVTHVVAPIGGRDVSLSQVCQALSNLIERNSAKFKKAKERQDKMKADIEGYLNEADKLAEERSVLIEQVEDAQRGLAEKRSTLNDMQNKLDAQKALNAELQAKRDNLLSAKSQGTKERAFNDQLRHIKHNLATEGQTTLDNGAVVKYVTSGSDSFVTIEAPEGNFSIDVSAVKGGSSADAATKLLKAYREHNADQYKVDVLPGQPEPTDQPQPEQEPQPESHPDPLEVGKYRYALQSRPAGVGAVPEGNKAVLDRPDQADPYYEYARHGIITYDRKLTDEEVSQYELLYLPGDDELKEIAGELVASSMSNHIDGYVDLFGSDLKTFKAQVKILFRKAFPNVAYPLSDGENLFIMDVYNALQNHSSEVKTEHVVEPESQPQTAPEQESEPEEAGESASEADQEADKALEYLKSVPEQFTSRDLTVISAELDHVQEAANALISAGRYDENEATVGAAVDYLINILAEIQQGGV	Duplodnaviria	Heunggongvirae	Uroviricota	Caudoviricetes					IMG_VR
dara	IMGVR_UViG_2189573020_000016|2189573020|PaHGM_00670530	1.22e-135	39.614	639	643	39	637	36	643	MIKKPIRINIQSTFADTLTGYTPNRWVAEDITEDDLLIEPATLEDIELAYMGNEILVTTNEAMFEAITTTKLRLAQTMRAFVRALNRGLNGTDIAAGTDEAGEYEDGRNSIGGAIIGRVRRVANIPVVTAQIPLTDGQTTSIIFHSPTADGTRIKGDDELVAFQFLLNKRNVTHVVAPIGGRDVSLSQVCQALSNLIERNSAKFKKAKERQDKMKADIEGYLNEADKLAEERSVLIEQVEDAQRRLAEKRSTLNDMQNKLDAQKALNAELQAKRDNLLSAKSQGTKERAFNDQLRHIKHNLATEGQTTLDNGAVVKYVTSGSDSFVTIEAPEGNFSIDVSAVKGGSSADAATKLLKAYREHNADQYKVDELPGQPEPTDQLQPEQESQPESHPDPLEVGKYRYALQSRPAGVGAVPEGNKAVLDRPDQADQYYEYARHGIITYDRKLTDEEVSQYELLYLPDEDELKDFAGQLVASSMSKHIDGYVDLFGSDLKTFKAQVKILFRKAFPNVAYPLSDGENLFIMDVYNALQNHSSEVKTEHVVEPESQPQPQPAPEQESEPEEADESASEADQEADKALEYLKSVPEQFTSRDLTVISAELDHVQEAANALISAGRYDENEATVGAAVDYLINILAEIQQGGV	Duplodnaviria	Heunggongvirae	Uroviricota	Caudoviricetes					IMG_VR
dara	IMGVR_UViG_2579778880_000003|2579778880|2581374023	2.92e-135	39.234	639	650	39	637	36	649	MIKKPIRINIQSTFADTLTGYTPNRWVAEDITEDDLLIEPATLEDIELAYMGNEILVTTNEAMFEAITTTKLRLAQTMRAFVRALNRGLNGTDIAAGTDEAGEYEDGRNSIGGAIIGRVRRVANIPVVTAQIPLTDGQTTSIIFHSPTADGTRIKGDDELVAFQFLLNKRNVTHVVAPIGGRDVSLSQVCQALSNLIERNSAKFKKAKERQDKMKADIEGYLNEADKLAEERSVLIEQVEDAQRGLAEKRSTLNDMQNKLDAQKALNAELQAKRDNLLSAKSQGTKERAFNDQLRHIKHNLATEGQTTLDNGAVVKYVTSGSDSFVTIEAPEGNFSIDVSAVKGGSSADAATKLLKAYREHNADQYKVDVLPGQPEPTDQPQPEQEPQPASHPDPLEVGKYRYALQSRPAGVGAVPEGNKAVLDRPDQADPYYEYARHGIITYDRKLTDEEVSQYELLYLPGDDELKEIAGELVASSMSNHIDGYVDLFGSDLKTFKAQIKILFRKAFPNVAYPLGDGENLFIMDIYNALQNQSEVVEAEQTLDQAPEAVQEPEPESEPESPQESDTGSDGPVVSEADQEADSALEYLKSVPLQFTSRDLTVIRAEFDRIQEAANVLINAGRYDENESLVGAAADHLINILAEIQQGGVW	Duplodnaviria	Heunggongvirae	Uroviricota	Caudoviricetes					IMG_VR
dara	IMGVR_UViG_2571042445_000002|2571042445|2572562457	2.92e-135	39.234	639	650	39	637	36	649	MIKKPIRINIQSTFADTLTGYTPNRWVAEDITEDDLLIEPATLEDIELAYMGNEILVTTNEAMFEAITTTKLRLAQTMRAFVRALNRGLNGTDIAAGTDEAGEYEDGRNSIGGAIIGRVRRVANIPVVTAQIPLTDGQTTSIIFHSPTADGTRIKGDDELVAFQFLLNKRNVTHVVAPIGGRDVSLSQVCQALSNLIERNSAKFKKAKERQDKMKADIEGYLNEADKLAEERSVLIEQVEDAQRGLAEKRSTLNDMQNKLDAQKALNAELQAKRDNLLSAKSQGTKERAFNDQLRHIKHNLATEGQTTLDNGAVVKYVTSGSDSFVTIEAPEGNFSIDVSAVKGGSSADAATKLLKAYREHNADQYKVDVLPGQPEPTDQPQPEQEPQPASHPDPLEVGKYRYALQSRPAGVGAVPEGNKAVLDRPDQADPYYEYARHGIITYDRKLTDEEVSQYELLYLPGDDELKEIAGELVASSMSNHIDGYVDLFGSDLKTFKAQIKILFRKAFPNVAYPLGDGENLFIMDIYNALQNQSEVVEAEQTLDQAPEAVQEPEPESEPESPQESDTGSDGPVVSEADQEADSALEYLKSVPLQFTSRDLTVIRAEFDRIQEAANVLINAGRYDENESLVGAAADHLINILAEIQQGGVW	Duplodnaviria	Heunggongvirae	Uroviricota	Caudoviricetes					IMG_VR
dara	IMGVR_UViG_2579778606_000002|2579778606|2580224478	6.85e-135	39.546	639	641	39	636	36	640	MIKKPIRINIQSTFADTLTGYTPNRWVAEDITEDDLLIEPATLEDIELAYMGNEILVTTNEAMFEALTTTKLRLAQTMRAFVRALNRGLNGTDIAAGTDEAGEYEDGRNSIGGAIIGRVRRVANIPVVTAQIPLTDGQTTSIIFHSPTADGTRIKGDDELVAFQFLLNKRNVTHVVAPIGGRDVSLSQVCQALSNLIERNSAKFKKAKERQDKMKADIEGYLNEADKLAEERSVLIEQVEDAQRGLAEKRSTLNDMQNKLDAQKALNAELQAKRDNLLSAKSQGTKERAFNDQLRHIKHNLATEGQTTLDNGAVVKYVTSGSDSFVTIEAPEGNFSIDVSAVKGGSSADAATKLLKAYREHNADQYKVDVLPGQPEPTDQPQPEQEPQPASHPDPLEVGKYRYALQSRPAGVGAVPEGNKAVLDRPDQADPYYEYARHGIITYDRKLTDEEVSQYELRYLPDDDELRGMANELVASSMVKHIDGYVDLFGSDLKTFKAQVKILFRKAFPNVAYPLGDGENLFIMDVYNALQNHSSEVKTDPVVEPESQPAPAPEQEPEPEEAGESASEADQEADKALEYLKSVPEQFTSRDLTVISAELDHVQEAANALISAGRYDENEATVGAAVDYLINILAEIQQGGA	Duplodnaviria	Heunggongvirae	Uroviricota	Caudoviricetes					IMG_VR
dara	IMGVR_UViG_2541047873_000001|2541047873|2544907812	6.85e-135	39.546	639	641	39	636	36	640	MIKKPIRINIQSTFADTLTGYTPNRWVAEDITEDDLLIEPATLEDIELAYMGNEILVTTNEAMFEALTTTKLRLAQTMRAFVRALNRGLNGTDIAAGTDEAGEYEDGRNSIGGAIIGRVRRVANIPVVTAQIPLTDGQTTSIIFHSPTADGTRIKGDDELVAFQFLLNKRNVTHVVAPIGGRDVSLSQVCQALSNLIERNSAKFKKAKERQDKMKADIEGYLNEADKLAEERSVLIEQVEDAQRGLAEKRSTLNDMQNKLDAQKALNAELQAKRDNLLSAKSQGTKERAFNDQLRHIKHNLATEGQTTLDNGAVVKYVTSGSDSFVTIEAPEGNFSIDVSAVKGGSSADAATKLLKAYREHNADQYKVDVLPGQPEPTDQPQPEQEPQPASHPDPLEVGKYRYALQSRPAGVGAVPEGNKAVLDRPDQADPYYEYARHGIITYDRKLTDEEVSQYELRYLPDDDELRGMANELVASSMVKHIDGYVDLFGSDLKTFKAQVKILFRKAFPNVAYPLGDGENLFIMDVYNALQNHSSEVKTDPVVEPESQPAPAPEQEPEPEEAGESASEADQEADKALEYLKSVPEQFTSRDLTVISAELDHVQEAANALISAGRYDENEATVGAAVDYLINILAEIQQGGA	Duplodnaviria	Heunggongvirae	Uroviricota	Caudoviricetes					IMG_VR
dara	IMGVR_UViG_2571042690_000019|2571042690|2573385900	7.11e-135	39.228	639	639	39	636	36	638	MINNPLRINIQSTFADTIPGYMPSRWSSEELSEDDLIFEAATLEDIELAYMGNEILVVSDEAMFESITTTRIRLAQTMRAFVRALNRGLNGTNIMAGTDEAGTDENGRNCIGGAIIGRVRRVANIPVLTAQIPLTDGQTTSIIFHSPTADGAKIKSNDELVAFQFLLNKRNVTHVVAPIGGRDVSLSQVCQALSNLIERNSEKFKKAKERQDKMKADIESYLNEADKLAEERSIMIDQVEVAQRGLTEKRAALTEMQKKLDSQKAINEELQAKRDKLLSAKGEKTKERAFSDQLRHVKHNLAIDGKTVLDNGAEVNYVTSGSDNFVTIVAPEGKFSIDASAVKGGSLADAATKLLKAYREHNADKYKVDVLPGQLEDSELPQTDPETNPVLQPESQDVGKYHYALQSRPAGVGAVPDGNKAVLDRPDQADQYYEYARHGIITYDRKLTDEEVSQYELLYLPDEDELKDFADQLVASSMSKHIDGYVDLFGSDLKTFKAQVKILFRKAFPNVAYPLSDGENLFIMDVYNALQNHSSEVKTEHMVEPESQPQPAPEQEPEETGESASEADQEADKALEYLKSVPEQFTSRDLTVISAELDHVQEAANALISAGRYDENEATVGAAVDYLINILAEIQQGGA	Duplodnaviria	Heunggongvirae	Uroviricota	Caudoviricetes					IMG_VR
dara	IMGVR_UViG_3300045988_141797|3300045988|Ga0495776_010508_22167_24092	8.41e-135	39.546	639	641	39	636	36	640	MIKKPIRINIQSTFADTLTGYTPNRWVAEDITEDDLLIEPATLEDIELAYMGNEILVTTNEAMFEALTTTKLRLAQTMRAFVRALNRGLNGTDIAAGTDEAGEYEDGRNSIGGAIIGRVRRVANIPVVTAQIPLTDGQTTSIIFHSPTADGTRIKGDDELVAFQFLLNKRNVTHVVAPIGGRDVSLSQVCQALSNLIERNSAKFKKAKERQDKMKADIEGYLNEADKLAEERSVLIEQVEDAQRGLAEKRSTLNDMQNKLDAQKALNGELQAKRDNLLSAKSQGTKERAFNDQLRHIKHNLATEGQTTLDNGAVVKYVTSGSDSFVTIEAPEGNFSIDVSAVKGGSSADAATKLLKAYREHNADQYKVDVLPGQPEPTDQPQPEQEPQPASHPDPLEVGKYRYALQSRPAGVGAVPEGNKAVLDRPDQADPYYEYARHGIITYDRKLTDEEVSQYELRYLPDDDELRGMANELVASSMVKHIDGYVDLFGSDLKTFKAQVKILFRKAFPNVAYPLGDGENLFIMDVYNALQNHSSEVKTDPVVEPESQPAPAPEQEPEPEEAGESASEADQEADKALEYLKSVPEQFTSRDLTVISAELDHVQEAANALISAGRYDENEATVGAAVDYLINILAEIQQGGA	Duplodnaviria	Heunggongvirae	Uroviricota	Caudoviricetes					IMG_VR
dara	IMGVR_UViG_3300029736_000004|3300029736|Ga0245186_10035678	1.47e-134	39.075	639	650	39	637	36	649	MIKKPIRINIQSTFADTLTGYTPNRWVAEDITEDDLLIEPATLEDIELAYMGNEILVTTNEAMFEAITTTKLRLAQTMRAFVRALNRGLNGTDIAAGTDEAGEYEDGRNSIGGAIIGRVRRVANIPVVTAQIPLTDGQTTSIIFHSPTADGTRIKGDDELVAFQFLLNKRNVTHVVAPIGGRDVSLSQVCQALSNLIERNSAKFKKAKERQDKMKADIEGYLNEADKLAEERSVLIEQVEDAQRGLAEKRSTLNDMQNKLDAQKALNAELQAKRDNLLSAKSQGTKERAFNDQLRHIKHNLATEGQTTLDNGAVVKYVTSGSDSFVTIEAPEGNFSIDVSAVKGGSSADAATKLLKAYREHNADQYKVDVLPGQPEPTDQPQPEQEPQPASHPDPLEVGKYRYALQSRPAGVGAVPEGNKAVLDRPDQADPYYEYARHGIITYDRKLTDEEVSQYELLYLPGDDELKEIAGELVASSMSNHIDGYVDLFRSDLKTFKAQIKILFRKAFPNVAYPLGDGENLFIMDIYDALQNQSEVVEAEQTLDQAPEAVQEPEPESEPESPQESDTGSDGPVVSEADQEADSALEYLKSVPLQFTSRDLTVIRAEFDRIQEAANVLINAGRYDENESLVGAAADHLINILAEIQQGGVW	Duplodnaviria	Heunggongvirae	Uroviricota	Caudoviricetes					IMG_VR
dara	IMGVR_UViG_3300013958_000027|3300013958|Ga0117815_10016124	1.51e-134	39.075	639	651	39	637	36	649	MIKKPIRINIQSTFADTLTGYTPNRWVAEDITEDDLLIEPATLEDIELAYMGNEILVTTNEAMFEAITTTKLRLAQTMRAFVRALNRGLNGTDIAAGTDEAGEYEDGRNSIGGAIIGRVRRVANIPVVTAQIPLTDGQTTSIIFHSPTADGTRIKGDDELVAFQFLLNKRNVTHVVAPIGGRDVSLSQVCQALSNLIERNSAKFKKAKERQDKMKADIEGYLNEADKLAEERSVLIEQVEDAQRGLAEKRSTLNDMQNKLDAQKALNAELQAKRDNLLSAKSQGTKERAFNDQLRHIKHNLATEGQTTLDNGAVVKYVTSGSDSFVTIEAPEGNFSIDVSAVKGGSSADAATKLLKAYREHNADQYKVDVLPGQPEPTDQPQPEQEPQPASHPDPLEVGKYRYALQSRPAGVGAVPEGNKAVLDRPDQADPYYEYARHGIITYDRKLTDEEVSQYELLYLPGDDELKEIAGELVASSMSNHIDGYVDLFRSDLKTFKAQIKILFRKAFPNVAYPLGDGENLFIMDIYDALQNQSEVVEAEQTLDQAPEAVQEPEPESEPESPQESDTGSDGPVVSEADQEADSALEYLKSVPLQFTSRDLTVIRAEFDRIQEAANVLINAGRYDENESLVGAAADHLINILAEIQQGGVW*	Duplodnaviria	Heunggongvirae	Uroviricota	Caudoviricetes					IMG_VR
dara	IMGVR_UViG_3300045988_134234|3300045988|Ga0495776_113247_52226_54178	2.05e-134	39.075	639	650	39	637	36	649	MIKKPIRINIQSTFADTLTGYTPNRWVAEDITEDDLLIEPATLEDIELAYMGNEILVTTNEAMFEAITTTKLRLAQTMRAFVRALNRGLNGTNIAAGTDEAGEYEDGRNSIGGAIIGRVRRVANIPVVTAQIPLTDGQTTSIIFHSPTADGTRIKGDDELVAFQFLLNKRNVTHVVAPIGGRDVSLSQVCQALSNLIERNSAKFKKAKERQDKMKADIEGYLNEADKLAEERSVLIEQVEDAQRGLAEKRSTLNDMQNKLDAQKALNAELQAKRDNLLSAKSQGTKERAFNDQLRHIKHNLATEGQTTLDNGAVVKYVTSGSDSFVTIEAPEGNFSIDVSAVKGGSSADAATKLLKAYREHNADQYKVDVLPGQPEPTDQPQPEQEPQPESHPDPLEVGKYRYALQSRPAGVGAVPEGNKAVLDRPDQADPYYEYARHGIITYDRKLTDEEVSQYELLYLPGDDELKEIAGELVASSMSNHIDGYVDLFGSDLKTFKAQIKILFRKAFPNVAYPLGDGENLFIMDIYDALQNQSEVVEAEQTLDQAPEAVQEPEPESEPESPQESDTGSDGPVVSEADQEADSALEYLKSVPLQFTSRDLTVIRAEFDRIQEAANVLINAGRYDENESLVGAAADHLINILAEIQQGGVW	Duplodnaviria	Heunggongvirae	Uroviricota	Caudoviricetes					IMG_VR
dara	IMGVR_UViG_3300045988_134900|3300045988|Ga0495776_038991_52194_54146	2.05e-134	39.075	639	650	39	637	36	649	MIKKPIRINIQSTFADTLTGYTPNRWVAEDITEDDLLIEPATLEDIELAYMGNEILVTTNEAMFEAITTTKLRLAQTMRAFVRALNRGLNGTNIAAGTDEAGEYEDGRNSIGGAIIGRVRRVANIPVVTAQIPLTDGQTTSIIFHSPTADGTRIKGDDELVAFQFLLNKRNVTHVVAPIGGRDVSLSQVCQALSNLIERNSAKFKKAKERQDKMKADIEGYLNEADKLAEERSVLIEQVEDAQRGLAEKRSTLNDMQNKLDAQKALNAELQAKRDNLLSAKSQGTKERAFNDQLRHIKHNLATEGQTTLDNGAVVKYVTSGSDSFVTIEAPEGNFSIDVSAVKGGSSADAATKLLKAYREHNADQYKVDVLPGQPEPTDQPQPEQEPQPESHPDPLEVGKYRYALQSRPAGVGAVPEGNKAVLDRPDQADPYYEYARHGIITYDRKLTDEEVSQYELLYLPGDDELKEIAGELVASSMSNHIDGYVDLFGSDLKTFKAQIKILFRKAFPNVAYPLGDGENLFIMDIYDALQNQSEVVEAEQTLDQAPEAVQEPEPESEPESPQESDTGSDGPVVSEADQEADSALEYLKSVPLQFTSRDLTVIRAEFDRIQEAANVLINAGRYDENESLVGAAADHLINILAEIQQGGVW	Duplodnaviria	Heunggongvirae	Uroviricota	Caudoviricetes					IMG_VR
dara	IMGVR_UViG_2703718817_000003|2703718817|2704602646	2.38e-134	39.075	639	650	39	637	36	649	MIKKPIRINIQSTFADTLTGYTPNRWVAEDITEDDLLIEPATLEDIELAYMGNEILVTTNEAMFEAITTTKLRLAQTMRAFVRALNRGLNGTDIAAGTDEAGEYEDGRNSIGGAIIGRVRRVANIPVVTAQIPLTDGQTTSIIFHSPTADGTRIKGDDELVAFQFLLNKRNVTHVVAPIGGRDVSLSQVCQALSNLIERNSAKFKKAKERQDKMKADIEGYLNEADKLAEERSVLIEQVEDAQRGLAEKRSTLNDMQNKLDAQKALNAELQAKRDNLLSAKSQGTKERAFNDQLRHIKHNLATEGQTTLDNGAVVKYVTSGSDSFVTIEAPEGNFSIDVSAVKGGSSADAATKLLKAYREHNADQYKVDVLPGQPEPTDQPQPEQEPQPASHPDPLEVGKYRYALQSRPAGVGAVPEGNKAVLDRPDQADPYYEYARHGIITYDRKLTDEEVSQYELLYLPGDDELKEIAGELVASSMSNHIDGYVDLFGSDLKTFKAQIKILFRKAFPNVAYPLGDGENLFIMDIYDALQNQSEVVEAEQTLDQAPEAVQEPEPESEPESPQESDTGSDGPVVSEADQEADSALEYLKSVPLQFTSRDLTVIRAEFDRIQEAANVLINAGRYDENESLVGAAADHLINILAEIQQGGVW	Duplodnaviria	Heunggongvirae	Uroviricota	Caudoviricetes					IMG_VR
dara	IMGVR_UViG_3300048929_000411|3300048929|Ga0496126_0018568_148_2064	3.66e-134	38.088	639	638	6	638	6	637	MLGNQINIDTTVSIADELFGQKQSFDGYEELSSTDTEGLLLESPDVEDVELEYMGDELLAAEVSVMFEAITTKRIRLAQTMRAFIRVLNRGLNGTDIRAGADDAGVDVEGQNTVSGAIIGKVRKVAGVPVMTALIPLSDGQSTSIIFHSPTADGPRIKNNDLLVAFQFLLNKRDVTHVVAPIGGRDVSLNQVCQVLSNLIERNSGKFKKAQEKQDKLRTDIQALEGEADKLEEERSVLIGQVDQAQTRLGKAKENYSDADDKLRAQQAINTDLTAYLEQLKRQAQKTVTRQFTEQVRTVKKRLIDNGETTVGDASIKTEGDEIVISAPGGETYKISSAGDGVDKAATVLLKAYRDGDAAKYLVPVEDSGGAHGDPQGTSTHEDVNPPPQNDGTIIQQDETEPVLEEHPEEPQAMEVGAYQYALMNRPAGIGAVPGGQMAVLPRPDEGSAFHEYARHGVITYNRQLSDEEIRQFELKYLPPESEYSDIARAFVAKGFDKYAAEYLQMSEEDKDTFEKTVRSKFRKDMEHMAFPKGSAEGVMMKKIINALAETTQGQPELEPVHQEADNEANQAIQFLKSIIALESNDMGQLREARSQVRGAIASLQSAGVFDENENLVNDAVRHLSDLLVAIQKNGGAV	Duplodnaviria	Heunggongvirae	Uroviricota	Caudoviricetes					IMG_VR
dara	IMGVR_UViG_2713896791_000010|2713896791|2714282531	3.69e-134	39.32	639	639	39	636	36	638	MINNPLRINIQSTFADTIPGYMPSRWSSEELSEDDLIFEAATLEDIELAYMGNEILVVSDEAMFESITTTRIRLAQTMRAFVRALNRGLNGTNIMAGTDEAGTDENGRNCIGGAIIGRVRRVANIPVLTAQIPLTDGQSTSIIFHSPTADGAKIKSNDELVAFQFLLNKRNVTHVVAPIGGRDVSLSQVCQALSNLIERNSEKFKKAKERQDKMKADIESYLNEADKLAEERSIMIDQVEVAQRGLTEKRAALTEMQKKLDAQKAINEELQAKRDKLLSAKGEKTKERAFSDQLRHVKHNLAIDGKTVLDNGAEVNYVTSGSDNFVTIVAPEGKFSIDASAVKGGSLADAATKLLKAYREHNADKYKVDVLPGQLEDSEPPQTDPETNPVLQPESQDVGKYHYALQSRPAGVGAVPDGNKAVLDRPDQADQYYEYARHGIITYDRKLTDEEVSQYELLYLPDEDELKDFAGQLVASSMSKHIDGYVDLFGSDLKTFKAQVKILFRKAFPNVAYPLSDGENLFIMDVYNALQNHSSEVKTEHMVEPESQPQPAPEQEPEETGESASEADQEADKALEYLKSVPEQFTSRDLTVISAELDHVQEAANALISAGRYDENEATVGAAVDYLINILAEIQQGGA	Duplodnaviria	Heunggongvirae	Uroviricota	Caudoviricetes					IMG_VR
dara	IMGVR_UViG_2657245091_000008|2657245091|2658043910	3.69e-134	39.32	639	639	39	636	36	638	MINNPLRINIQSTFADTIPGYMPSRWSSEELSEDDLIFEAATLEDIELAYMGNEILVVSDEAMFESITTTRIRLAQTMRAFVRALNRGLNGTNIMAGTDEAGTDENGRNCIGGAIIGRVRRVANIPVLTAQIPLTDGQSTSIIFHSPTADGAKIKSNDELVAFQFLLNKRNVTHVVAPIGGRDVSLSQVCQALSNLIERNSEKFKKAKERQDKMKADIESYLNEADKLAEERSIMIDQVEVAQRGLTEKRAALTEMQKKLDAQKAINEELQAKRDKLLSAKGEKTKERAFSDQLRHVKHNLAIDGKTVLDNGAEVNYVTSGSDNFVTIVAPEGKFSIDASAVKGGSLADAATKLLKAYREHNADKYKVDVLPGQLEDSEPPQTDPETNPVLQPESQDVGKYHYALQSRPAGVGAVPDGNKAVLDRPDQADQYYEYARHGIITYDRKLTDEEVSQYELLYLPDEDELKDFAGQLVASSMSKHIDGYVDLFGSDLKTFKAQVKILFRKAFPNVAYPLSDGENLFIMDVYNALQNHSSEVKTEHMVEPESQPQPAPEQEPEETGESASEADQEADKALEYLKSVPEQFTSRDLTVISAELDHVQEAANALISAGRYDENEATVGAAVDYLINILAEIQQGGA	Duplodnaviria	Heunggongvirae	Uroviricota	Caudoviricetes					IMG_VR
dara	IMGVR_UViG_2908543018_000007|2908543018|2908546491	3.75e-134	40.258	639	645	39	636	36	644	MIKNPIRINIQSTFADTLTGYVPGRWSREELTDDDLLLEAATLEDIELAYMGNEILVESDEAMFESITTTRIRLAQTMRAFVRSLNRGLNGTNISAGTDEVGEDENGRNSIGGAIIGRVRRVANIPVLTALIPLTDGQTTSIIFHSPTADGAKIKNSDELVAFQFLLNKRNVTHVVAPIGGRDVSLSQVCQALSNLIERNSEKFKKAKARQDKMKADIDGYLNEADKLAEERSVLIGQVDTAQQGLAEKRESLVELQKKLDDQKALNAQLQAKRDQLKSAKEKVKPERAFNDQLRRVKSNLSTEGRATLDNGAVVMYVSTGADNYVTIAAPEGNYSIEASDVNGQSMADAATKLLKAYREHKAEQYKVDVLPGQPEPSVQPELQPDPEPQPGPQSVSQPETQDVGKYRYALQSRPAAVGAVPEGNKGVLDRPDQADPYYEYARHGIITYDRKLTDKEVSQYELRYLPDDDELKGMANELVASSMVKHIDGYVDLFGSDLKTFKAQVKILFRKAFPNVAYPLGDGENLFIMDVYNALQNHSSEVKTDPVVERESQPAPEQEPEPEEAGESASEADQEADKALEYLKSVPEQFTSRDLTVISAELDHVQEAANALISAGRYDENEATVGAAVDYLINILAEIQQGGA	Duplodnaviria	Heunggongvirae	Uroviricota	Caudoviricetes					IMG_VR
dara	IMGVR_UViG_2913177423_000001|2913177423|2913180018	4.09e-134	39.103	639	649	39	636	36	648	MIKNPIRINIQSTFADTIPGYTPSRWSSEDLSEDDLIFEAATLEDIELAYMGNEILVVSDEAMFEAITTTRIRLAQTMRAFVRALNRGLNGTNISAGTDEAGADENGRNCIGGAIIGRVRRVANIPVLTAQIPLTDGQSTSIIFHSPTADGAKIKSNDELVAFQFLLNKRNVTHVVAPIGGRDVSLSQVCQALSNLIERNSAKFKKAKERQDKMKADIESYLNEADKLAEERSMMIERVEVAQRGLTEKRNALAEMQKQLDAQKVLNAELQEKRDKLLSYKKNKAKERTFNDQLRHVKHNLATDGKTTLDNGAVVNYVTLDGDSFVTIAAPEGNFSIDVGDVKGGSLADAATKLLKAYREHNADKYKVDVLPGQPEPTVQSQPELQQDSDPQPASPQDTQHVGKYRYALQSRPAGVGAVPDGNTAVLDRPDQADPYYEYARYGIITYDRKLTDEEVSQYELRYLPDDDELKNMAGELVASSMAKHIDGYVDLFGSDLKTFKAQVKILFRKEFPNVAYPLGDGENLFIMDVYNALQNHSNEATPEPELAPVVEPESHPQTEPEQQPTPEDAGEAATEADQEADKALEYLKSVPVQFTSRDLTVISAELDHVQEAANALISAGRYDENESTVGAAVDYLINILAEIQQGGA	Duplodnaviria	Heunggongvirae	Uroviricota	Caudoviricetes					IMG_VR
dara	IMGVR_UViG_3300042934_000469|3300042934|Ga0456364_0002278_20088_22013	1.29e-133	38.907	639	641	39	636	38	640	MSMINNPLRINIQSTFADTIPGYMPSRWSSEELSEDDLIFEAATLEDIELAYMGNEILVVSDEAMFESITTTRIRLAQTMRAFVRALNRGLNGTNIMAGTDEAGTDENGRNCIGGAIIGRVRRVANIPVLTAQIPLTDGQSTSIIFHSPTADGAKIKSNDELVAFQFLLNKRNVTHVVAPIGGRDVSLSQVCQALSNLIERNSEKFKKAKERQDKMKADIESYLNEADKLAEERSIMIDQVEVAQRGLTEKRAALTEMQKKLDAQKAINEELQAKRDKLLSAKGEKTKERAFSDQLRHVKHNLAIDGKTVLDNGAEVNYVTSGSDNFVTIVAPEGKFSIDASAVKGGSLADAATKLLKAYREHNADKYKVDVLPGQLEDSELPQTDPETNPVLQPESQDVGKYHYALQSRPAGVGAVPDGNKAVLDRPDQADQYYEYARHGIITYDRKLTDEEVSQYELLYLPDEDELKDFADQLVASSMSKHIDGYVDLFGSDLKTFKAQVKILFRKAFPNVAYPLSDGENLFIMDVYNALQNHSSEVKTEHMVEPESQPQPAPEQDPEETGESASEADQEADKALEYLKSVPEQFTSRDLTVISAELDHVQEAANALISAGRYDENEATVGAAVDYLINILAEIQQGGA	Duplodnaviria	Heunggongvirae	Uroviricota	Caudoviricetes					IMG_VR
dara	IMGVR_UViG_2778261184_000007|2778261184|2779188060	1.33e-133	38.548	639	641	39	636	36	640	MINNPLRINIQSTFADTIPGYMPSRWSSEELNEDDLIFEAATLEDIELAYMGNEILVVSDEAMFESITTTRIRLAQTMRAFVRALNRGLNGTNIMAGTDEAGTDENGRNCIGGAIIGRVRRIANIPVLTAQIPLTDGQSTSIIFHSPTADGAKIKSNDELVAFQFLLNKRNVTHVVAPIGGRDVSLSQVCQALSNLIERNSEKFKKAKERQDKMKADIESYLNEADKLAEERSIMIDQVDVAQRGLTEKRAALTEMQKKLDAQKAINEELQAKRDKLLSAKGEKTKERAFSDQLRHVKHNLAIDGKTVLDNGAEVNYVTSGSDNFVTIVAPEGKFSIDASAVKGGSLADAATKLLKAYREHNADKYKVDVLPGQQEDSEPPQTDPETNPVSQQESQDVGKYHYALQSRPAGVGAVPDGNKAVIDRPDQADQYYEYARHGIITYDRKLTDEEVSQYELLYLPDEDELKDFAGQLVVSSMSKHIDGYVDLFGSDLKTFKAQVKILFRKAFPNVAYPLGDGENLFIMDVYNALQNHSIEVKTEHVVEPESQPQPATEQEPEPEEAGESASEADQEADKALEYLKSVPEQFTSRDLTVISTELDHVQEAANALISAGRYDENEATVGAAVDYLINILAEIQQGGA	Duplodnaviria	Heunggongvirae	Uroviricota	Caudoviricetes					IMG_VR
dara	IMGVR_UViG_3300045988_160257|3300045988|Ga0495776_018799_46715_48667	2.33e-133	38.915	639	650	39	637	36	649	MIKKPIRINIQSTFADTLTGYTPNRWVAEDITEDDLLIEPATLEDIELAYMGNEILVTTNEAMFEAITTTKLRLAQTMRAFVRALNRGLNGTDIAAGTDEAGEYEDGRNSIGGAIIGRVRRVANIPVVTAQIPLTDGQTTSIIFHSPTADGTRIKGDDELVAFQFLLNKRNVTHVVAPIGGRDVSLSQVCQALSNLIERNSAKFKKSKERQDKMKADIEGYLNEADKLAEERSVLIEQVEDAQRGLAEKRSTLNDMQNKLDAQKALNAELQAKRDNLLSAKSQGTKERAFNDQLRHIKHNLATEGQTTLDNGAVVKYVTSGSDSFVTIEAPEGNFSIDVSAVKGGSSADAATKLLKAYREHNADQYKVDVLPGQPEPTDQPQPEQEPQPASRPDPLEVGKYRYALQSRPAGVGAVPEGNKAVLDRPDQADPYYEYARHGIITYDRKLTDEEVSQYELLYLPGDDELKEIAGELVASSMSNHIDGYVDLFGSDLKTFKAQIKILFRKAFPNVAYPLGDGENLFIMDIYDALQNQSEVVEAEQTLDQAPEAVPEPEPESEPESPKESDTGSDGPVVSEADQEADNALEYLKSVPLQFTSRDLTVIRAEFDRIQEAANVLINAGRYDENESLVGAAADHLINILAEIQQGGVW	Duplodnaviria	Heunggongvirae	Uroviricota	Caudoviricetes					IMG_VR
dara	IMGVR_UViG_3300029641_000003|3300029641|Ga0245180_10016793	2.33e-133	38.915	639	650	39	637	36	649	MIKKPIRINIQSTFADTLTGYTPNRWVAEDITEDDLLIEPATLEDIELAYMGNEILVTTNEAMFEAITTTKLRLAQTMRAFVRALNRGLNGTDIAAGTDEAGEYEDGRNSIGGAIIGRVRRVANIPVVTAQIPLTDGQTTSIIFHSPTADGTRIKGDDELVAFQFLLNKRNVTHVVAPIGGRDVSLSQVCQALSNLIERNSAKFKKSKERQDKMKADIEGYLNEADKLAEERSVLIEQVEDAQRGLAEKRSTLNDMQNKLDAQKALNAELQAKRDNLLSAKSQGTKERAFNDQLRHIKHNLATEGQTTLDNGAVVKYVTSGSDSFVTIEAPEGNFSIDVSAVKGGSSADAATKLLKAYREHNADQYKVDVLPGQPEPTDQPQPEQEPQPASRPDPLEVGKYRYALQSRPAGVGAVPEGNKAVLDRPDQADPYYEYARHGIITYDRKLTDEEVSQYELLYLPGDDELKEIAGELVASSMSNHIDGYVDLFGSDLKTFKAQIKILFRKAFPNVAYPLGDGENLFIMDIYDALQNQSEVVEAEQTLDQAPEAVPEPEPESEPESPKESDTGSDGPVVSEADQEADNALEYLKSVPLQFTSRDLTVIRAEFDRIQEAANVLINAGRYDENESLVGAAADHLINILAEIQQGGVW	Duplodnaviria	Heunggongvirae	Uroviricota	Caudoviricetes					IMG_VR
dara	IMGVR_UViG_2563366977_000002|2563366977|2564947652	2.79e-133	38.818	639	650	39	637	36	649	MIKKPIRINIQSTFADTLTGYTPNRWVAEDITEDDLLIEPATLEDIELAYMGNEILVTTNEAMFEAITTTKLRLAQTMRAFVRALNRGLNGTNIAAGTDEAGEYEDGRNSIGGAIIGRVRRVANIPVVTAQIPLTDGQTTSIIFHSPTADGTRIKGDDELVAFQFLLNKRNVTHVVAPIGGRDVSLSQVCQALSNLIERNSAKFKKAKERQDKMKADIEGYLNEADKLAEERSVLIEQVEDAQRGLAEKRSTLNDMQNKLDAQKALNAELQAKRDNLLSAKSQGTKERAFNDQLRHIKHNLATEGQTTLDNGAVVKYVTSGSDSFVTIEAPEGNFSIDVSAVKGGSSADAATKLLKAYREHNADQYKVDVLPGQPEPTDQPQPEQEPQPESHPDHLEVGKYRYALQSRPAGVGAVPEGNKAVLDRPDQADPYYEYARHGIITYDRKLTDEEVSQYELLYLPGDDELKEIAGELVASSMSNHIDGYVDLFGSDLKTFKAQIKILFRKAFPNVAYPLGDGENLFIMDIYDALQNQSEVVEAEQTLDQAPEAVQEPEPESEPESPQESDTGSDGPVVSEADQEADSALEYLKSVPLQFTSRDLTVIRAEFDRIQEAANVLINAGRYDENESLVGAAADHLINILAEIQQGGVW	Duplodnaviria	Heunggongvirae	Uroviricota	Caudoviricetes					IMG_VR
dara	IMGVR_UViG_2667527592_000002|2667527592|2668710936	6.34e-133	38.56	639	641	39	637	36	641	MINNPLRINIQSTFADTIPGYMPSRWSSEELSEDDLIFEAATLEDIELAYMGNEILVVSDEAMFESITTTRIRLAQTMRAFVRALNRGLNGTNIMAGTDEAGTDENGRNCIGGAIIGRVRRVANIPVLTAQIPLTDGQSTSIIFHSPTADGAKIKSNDELVAFQFLLNKRNVTHVVAPIGGRDVSLSQVCQALSNLIERNSEKFKKAKERQDKMKADIESYLNEADKLAEERSIMIDQVEVAQRGLTEKRAALTEMQKKLDAQKAINEELQAKRDKLLSAKGEKTKERAFSDQLRHVKHNLAIDGKTVLDNGAEVNYVTSGSDNFVTIVAPEGKFSIDASAVKGGSLADAATKLLKAYREHNADKYKVDVLPGQLEDSELPQTDPETNPVLQPESQDVGKYHYALQSRPAGVGAVPDGNKAVLDRPDQADQYYEYARHGIITYDRKLTDEEVSQYELLYLPDEDELKDFAGQLVASSMSKHIDGYVDLFGSDLKTFKAQVKILFRKAFPNVAYPLSDGENLFIMDVNNALQNHSSEVKTEHVVEPESQPQPAPEQESEPEEAGESASEADQEADKALEYLKSVPEQFTSRDLTVISAELDHVQEAANALISAGRYDENEATVGAAVDYLINILAEIQQGGV	Duplodnaviria	Heunggongvirae	Uroviricota	Caudoviricetes					IMG_VR
dara	IMGVR_UViG_3300029310_000224|3300029310|Ga0134545_10035366	6.91e-133	40.097	639	645	39	636	36	644	MIKNPIRINIQSTFADTLTGYVPGRWSREELTDDDLLLEAATLEDIELAYMGNEILVESDEAMFESITTTRIRLAQTMRAFVRSLNRGLNGTNISAGTDEVGEDENGRNSIGGAIIGRVRRVANIPVLTALIPLTDGQTTSIIFHSPTADSAKIKSSDELVAFQFLLNKRNVTHVVAPIGGRDVSLSQVCQALSNLIERNSEKFKKAKARQDKMKADIDGYLNEADKLAEERSVLIGQVDTAQQGLAEKRESLVELQKKLDDQKALNAQLQAKRDQLKSAKEKVKPERAFNDQLRRVKSNLSTEGRATLDNGAEVMYVSTGADNYVTIAAPEGNYSIKASDVNGQSKADAATKLLKAYREHKAEQYKVDVLPGQPEPSVQPELQPDPEPQPGPQSVSQPETQDVGKYRYALQSRPAAVGAVPEGNKGVLDRPDQADPYYEYARHGIITYDRKLTDKEVSQYELRYLPDDDELKGMANELVASSMVKHIDGYVDLFGRDLKTFKAQVKILFRKAFPNVAYPLGDGENLFIMDVYNALQNHSSEVKTDPVVERESQPAPEQEPEPEEAGESASEADQEADKALEYLKSVPEQFTSRDLTVISAELDHVQEAANALISAGRYDENEATVGAAVDYLINILAEIQQGGA	Duplodnaviria	Heunggongvirae	Uroviricota	Caudoviricetes					IMG_VR
dara	IMGVR_UViG_3300031370_000004|3300031370|Ga0302349_10002206	1.55e-132	39.233	639	659	2	638	5	655	MFNSELINRDCAIRIVNFHDHSPRQLTPDTVEALLESNSILEKITIQDLEKSSFGSYSSDESEALLEAISTTRNRIAQTMRAFIRALNQKMGGTGITAGDDTAGSADDGTKTLGGASIGRVRRVAGFAVMPAMISLSDGQVVTVMFHSPSGDQDKILPGDVLVAFQFLLNKKDVTHVVAPMGGRDMSLAQVTMTLSNIIERNTQKFQRNQKRQQRMKADLAEAQQQFEAENEQELALQSSLGEGKGQATNLEISLNSLQVDIEHQQDYNAELRTRIAEMSEQIKTRSGGNGGGNVGDNSSAEGPAATVQLSDIQTGAMWPTLKKASVSGANAIWYTQSNEFDIKASAKISINGAAPGEAAKKLYAQYQAARDAGYSFTYFRISGLQGIYVFVKDNEVLTKAGAMALVKPDGDAGASDVVTPPPAADTDTANAGKFRYALRNRPAGIGAVPPGQAGLLPRPPESDPYYEYARHGIITYDTALSDEQISQFELLYLPRVEEYPQLAKNFAADALGTYAQQYIEMAAEDPDTFEKTVRIKFRNSLPNVAYPLGEMKATFLADVVGALQAMVQPPEEENPPGGESEADKMANQAIEYLKSVVVMASSDMQEIRAARGHVREAIATLQAAGRFDENEELVNQAAQRLSDLLVEIQRAGAAGVAA	Duplodnaviria	Heunggongvirae	Uroviricota	Caudoviricetes					IMG_VR
dara	IMGVR_UViG_3300026487_000009|3300026487|Ga0256408_10002086	1.55e-132	39.233	639	659	2	638	5	655	MFNSELINRDCAIRIVNFHDHSPRQLTPDTVEALLESNSILEKITIQDLEKSSFGSYSSDESEALLEAISTTRNRIAQTMRAFIRALNQKMGGTGITAGDDTAGSADDGTKTLGGASIGRVRRVAGFAVMPAMISLSDGQVVTVMFHSPSGDQDKILPGDVLVAFQFLLNKKDVTHVVAPMGGRDMSLAQVTMTLSNIIERNTQKFQRNQKRQQRMKADLAEAQQQFEAENEQELALQSSLGEGKGQATNLEISLNSLQVDIEHQQDYNAELRTRIAEMSEQIKTRSGGNGGGNVGDNSSAEGPAATVQLSDIQTGAMWPTLKKASVSGANAIWYTQSNEFDIKASAKISINGAAPGEAAKKLYAQYQAARDAGYSFTYFRISGLQGIYVFVKDNEVLTKAGAMALVKPDGDAGASDVVTPPPAADTDTANAGKFRYALRNRPAGIGAVPPGQAGLLPRPPESDPYYEYARHGIITYDTALSDEQISQFELLYLPRVEEYPQLAKNFAADALGTYAQQYIEMAAEDPDTFEKTVRIKFRNSLPNVAYPLGEMKATFLADVVGALQAMVQPPEEENPPGGESEADKMANQAIEYLKSVVVMASSDMQEIRAARGHVREAIATLQAAGRFDENEELVNQAAQRLSDLLVEIQRAGAAGVAA	Duplodnaviria	Heunggongvirae	Uroviricota	Caudoviricetes					IMG_VR
dara	IMGVR_UViG_2778261570_000009|2778261570|2780598745	1.9e-132	38.462	639	645	39	636	36	644	MINNPLRINIQSTFADTIPGYMPSRWSSEELSEDDLIFEAATLEDIELAYMGNEILVVSDEAMFESITTTRIRLAQTMRAFVRALNRGLNGTNIMAGTDEAGTDENGRNCIGGAIIGRVRRVANIPVLTAQIPLTDGQSTSIIFHSPTADGAKIKSNDELVAFQFLLNKRNVTHVVAPIGGRDVSLSQVCQALSNLIERNSEKFKKAKERQDKMKADIESYLNEADKLAEERSIMIDQVEVAQRGLTEKRAALTEMQKKLDAQKAINEELQAKRDKLLSAKGEKTKERAFSDQLRHVKHNLAIDGKTVLDNGAEVNYVTSGSDNFVTIVAPEGKFSIDASAVKGGSLADAATKLLKAYREHNADKYKVDVLPGQQEDPEPPQTDPETNPVSQPESQDVGKYHYALQSRPAGVGAVPDGNKAVLDRPDQADQYYEYARHGIITYDRKLTDEEVSQYELLYLPDEDELKDFAGQLVVSSMSKHIDGYVDLFGSDLKTFKAQVKILFRKAFPNVAYPLGDGENLFIMDVYNALQNHSNEATPEPELAPVVEPESHPQTEPEQQPTPEDAGEAATEADQEADKALEYLKSVPVQFTSRDLTVISAELDHVQEAANALISAGRYDENESTVGAAVDYLINILAEIQQGGA	Duplodnaviria	Heunggongvirae	Uroviricota	Caudoviricetes					IMG_VR
dara	IMGVR_UViG_2698536676_000003|2698536676|2700051903	1.9e-132	38.462	639	645	39	636	36	644	MINNPLRINIQSTFADTIPGYMPSRWSSEELSEDDLIFEAATLEDIELAYMGNEILVVSDEAMFESITTTRIRLAQTMRAFVRALNRGLNGTNIMAGTDEAGTDENGRNCIGGAIIGRVRRVANIPVLTAQIPLTDGQSTSIIFHSPTADGAKIKSNDELVAFQFLLNKRNVTHVVAPIGGRDVSLSQVCQALSNLIERNSEKFKKAKERQDKMKADIESYLNEADKLAEERSIMIDQVEVAQRGLTEKRAALTEMQKKLDAQKAINEELQAKRDKLLSAKGEKTKERAFSDQLRHVKHNLAIDGKTVLDNGAEVNYVTSGSDNFVTIVAPEGKFSIDASAVKGGSLADAATKLLKAYREHNADKYKVDVLPGQQEDPEPPQTDPETNPVSQPESQDVGKYHYALQSRPAGVGAVPDGNKAVLDRPDQADQYYEYARHGIITYDRKLTDEEVSQYELLYLPDEDELKDFAGQLVVSSMSKHIDGYVDLFGSDLKTFKAQVKILFRKAFPNVAYPLGDGENLFIMDVYNALQNHSNEATPEPELAPVVEPESHPQTEPEQQPTPEDAGEAATEADQEADKALEYLKSVPVQFTSRDLTVISAELDHVQEAANALISAGRYDENESTVGAAVDYLINILAEIQQGGA	Duplodnaviria	Heunggongvirae	Uroviricota	Caudoviricetes					IMG_VR
dara	IMGVR_UViG_2681813421_000002|2681813421|2684074113	1.9e-132	38.462	639	645	39	636	36	644	MINNPLRINIQSTFADTIPGYMPSRWSSEELSEDDLIFEAATLEDIELAYMGNEILVVSDEAMFESITTTRIRLAQTMRAFVRALNRGLNGTNIMAGTDEAGTDENGRNCIGGAIIGRVRRVANIPVLTAQIPLTDGQSTSIIFHSPTADGAKIKSNDELVAFQFLLNKRNVTHVVAPIGGRDVSLSQVCQALSNLIERNSEKFKKAKERQDKMKADIESYLNEADKLAEERSIMIDQVEVAQRGLTEKRAALTEMQKKLDAQKAINEELQAKRDKLLSAKGEKTKERAFSDQLRHVKHNLAIDGKTVLDNGAEVNYVTSGSDNFVTIVAPEGKFSIDASAVKGGSLADAATKLLKAYREHNADKYKVDVLPGQQEDPEPPQTDPETNPVSQPESQDVGKYHYALQSRPAGVGAVPDGNKAVLDRPDQADQYYEYARHGIITYDRKLTDEEVSQYELLYLPDEDELKDFAGQLVVSSMSKHIDGYVDLFGSDLKTFKAQVKILFRKAFPNVAYPLGDGENLFIMDVYNALQNHSNEATPEPELAPVVEPESHPQTEPEQQPTPEDAGEAATEADQEADKALEYLKSVPVQFTSRDLTVISAELDHVQEAANALISAGRYDENESTVGAAVDYLINILAEIQQGGA	Duplodnaviria	Heunggongvirae	Uroviricota	Caudoviricetes					IMG_VR
dara	IMGVR_UViG_2648501150_000025|2648501150|2648718863	2.92e-132	38.462	639	645	39	636	36	644	MINNPLRINIQSTFADTIPGYMPSRWSSEELSEDDLIFEAATLEDIELAYMGNEILVVSDEAMFESITTTRIRLAQTMRAFVRALNRGLNGTNIMAGTDEAGTDENGRNCIGGAIIGRVRRVANIPVLTAQIPLTDGQSTSIIFHSPTADGAKIKSNDELVAFQFLLNKRNVTHVVAPIGGRDVSLSQVCQALSNLIERNSEKFKKAKERQDKMKADIESYLNEADKLAEERSIMIDQVDVAQRGLTEKRAALTEMQKKLDAQKAINEELQAKRDKLLSAKGEKTKERAFSDQLRHVKHNLAIDGKTVLDNGAEVNYVTSGSDNFVTIVAPEGKFSIDASAVKGGSLADAATKLLKAYREHNADKYKVDVLPGQQEDPEPPQTDPETNPVSQPESQDVGKYHYALQSRPAGVGAVPDGNKAVLDRPDQADQYYEYARHGIITYDRKLTDEEVSQYELLYLPDEDELKDFAGQLVVSSMSKHIDGYVDLFGSDLKTFKAQVKILFRKAFPNVAYPLGDGENLFIMDVYNALQNHSNEATPEPELAPVVEPESHPQTEPEQQPTPEDAGEAATEADQEADKALEYLKSVPVQFTSRDLTVISAELDHVQEAANALISAGRYDENESTVGAAVDYLINILAEIQQGGA	Duplodnaviria	Heunggongvirae	Uroviricota	Caudoviricetes					IMG_VR
dara	IMGVR_UViG_2925939204_000001|2925939204|2925944777	6.46e-132	38.462	639	645	39	636	36	644	MINNPLRINIQSTFADTIPGYMPSRWSSEELSEDDLIFEAATLEDIELAYMGNEILVVSDEAMFESITTTRIRLAQTMRAFVRALNRGLNGTNIMAGTDEAGTDENGRNCIGGAIIGRVRRVANIPVLTAQIPLTDGQSTSIIFHSPTADGAKIKSNDELVAFQFLLNKRNVTHVVAPIGGRDVSLSQVCQALSNLIERNSEKFKKAKERQDKMKADIESYLNEADKLAEERSIMIDQVDVAQRGLTEKRAALTEMQKKLDAQKAINEELQEKRDKLLSAKGEKTKERAFSDQLRHVKHNLAIDGKTVLDNGAEVNYITSGSDNFVTIIAPEGKFSIDASAVKGGSLADAATKLLKAYREHNADKYKVDVLPGQQEDPEPPQTDPETNPVSQPESQDVGKYHYALQSRPAGVGAVPDGNKAVLDRPDQADQYYEYARHGIITYDRKLTDEEVSQYELLYLPDEDELKDFADQLVASSMSKHIDGYVDLFGSDLKTFKAQVKILFRKEFPNVAYPLGDGENLFIMDVYNALQNHSNEATPEPELAPVVEPESHPQTEPEQQPTPEDAGEAATEADQEADKALEYLKSVPVQFTSRDLTVISAELDHVQEAANALISAGRYDENESTVGAAVDYLINILAEIQQGGA	Duplodnaviria	Heunggongvirae	Uroviricota	Caudoviricetes					IMG_VR
dara	IMGVR_UViG_2531839449_000021|2531839449|2533565786	2.14e-131	38.202	639	643	39	637	36	643	MINNPLRINIQSTFADTIPGYMPSRWSSEELSEDDLIFEAATLEDIELAYMGNEILVVSDEAMFESITTTRIRLAQTMRAFVRALNRGLNGTNIMAGTDEAGTDENGRNCIGGAIIGRVRRVANIPVLTAQIPLTDGQSTSIIFHSPTADGAKIKSNDELVAFQFLLNKRNVTHVVAPIGGRDVSLSQVCQALSNLIERNSEKFKKAKERQDKMKADIESYLNEADKLAEERSIMIDQVEVAQRGLTEKRAALTEMQKKLDAQKAINEELQAKRDKLLSSKGEKTKERAFSDQLRHVKHNLAIDGKTVLDNGAEVNYVTSGSDNFVTIVAPEGKFSIDASAVKGGSLADAATKLLKAYREHNAEKYKVDLLPGQLEDSEPPQTDPETNPVSQPESQDVGKYHYALQSRPAGVGAVPDGNKAVLDRPDQADQYYEYARHGIITYDRKLTDEEVSQYELLYLPDEDELKDFAGQLVASSMSKHIDGYVDLFGSDLKTFKAQVKILFRKAFPNVAYPLSDGENLFIMDVYNALQNHSSEVKTEHVVEPESQPQPQPAPEQESEPEEAGESASEADQEADKALEYLKSVPEQFTSRDLTVISAELDHVQEAANALISAGRYDENEATVGAAVDYLINILAEIQQGGV	Duplodnaviria	Heunggongvirae	Uroviricota	Caudoviricetes					IMG_VR
dara	IMGVR_UViG_3300045988_138358|3300045988|Ga0495776_008405_79821_81752	3.47e-131	38.71	639	643	39	636	38	642	MSMINNPLRINIQSTFADTIPGYVPSRWSSEELSEDDLIFEAATLEDIELAYMGNEILVVSDEAMFESITTTRIRLAQTMRAFVRALNRGLNGTNIMAGTDEAGTDENGRNCIGGAIIGRVRRVANIPVLTAQIPLTDGQSTSIIFHSPTADGAKIKSNDELVAFQFLLNKRNVTHVVAPIGGRDVSLSQVCQALSNLIERNSEKFKKAKERQDKMKADIESYLNEADKLAEERSIMIDQVDVAQRGLTEKRAALTEMQKKLDAQKAINEELQAKRDKLLSAKGEKTKERAFSDQLRHVKHNLAIDGKTVLDNGAEVNYVTSGSDNFVTIVAPEGKFSIDASAVKGGSLADAATKLLKAYREHNADKYKVDVLPGQQEDSEPPQTDPETNPVSQPESQDVGKYHYALQSRPAGVGAVPDGNKAVLDRPDQADQYYEYARHGIITYDRKLTDEEVSQYELLYLPDEDELKDFAGQLVVSSMSKHIDGYVDLFGSDLKTFKAQVKILFRKAFPNVAYPLGDGENLFIMDVYNALQNHSSEVKTEHVVEPESQPQPAPEQEPEPEEAGESASEADQEADKALEYLKSVPKQFTSRDLTVISAELDHVQEAANALISAGRYDENEATVGAAVDYLINILAEIQQGGA	Duplodnaviria	Heunggongvirae	Uroviricota	Caudoviricetes					IMG_VR
dara	IMGVR_UViG_2778261534_000002|2778261534|2780477465	4.52e-131	38.08	639	645	39	637	36	645	MINNPLRINIQSTFADTIPGYMPSRWSSEELSEDDLIFEAATLEDIELAYMGNEILVVSDEAMFESITTTRIRLAQTMRAFVRALNRGLNGTNIMAGTDEAGTDENGRNCIGGAIIGRVRRVANIPVLTAQIPLTDGQSTSIIFHSPTADGAKIKSNDELVAFQFLLNKRNVTHVVAPIGGRDVSLSQVCQALSNLIERNSEKFKKAKERQDKMKADIESYLNEADKLAEERSIMIDQVEVAQRGLTEKRAALTEMQKKLDAQKAINEELQAKRDKLLSSKGEKTKERAFSDQLRHVKHNLAIDGKTVLDNGAEVNYVTSGSDNFVTIVAPEGKFSIDASAVKGGSLADAATKLLKAYREHNAEKYKVDLLPGQLEDSEPPQTDPETNPVSQPESQDVGKYHYALQSRPAGVGAVPDGNKAVLDRPDQADQYYEYARHGIITYDRKLTDEEVSQYELLYLPDEDELKDFAGQLVASSMSKHIDGYVDLFGSDLKTFKAQVKILFRKAFPNVAYPLSDGENLFIMDVYNALQNHSSEVKTEHVVEPESQPQPQPQPAPEQESEPEEAGESASEADQEADKALEYLKSVPEQFTSRDLTVISAELDHVQEAANALISAGRYDENEATVGAAVDYLINILAEIQQGGV	Duplodnaviria	Heunggongvirae	Uroviricota	Caudoviricetes					IMG_VR
dara	IMGVR_UViG_2724678985_000012|2724678985|2724914384	4.52e-131	38.08	639	645	39	637	36	645	MINNPLRINIQSTFADTIPGYMPSRWSSEELSEDDLIFEAATLEDIELAYMGNEILVVSDEAMFESITTTRIRLAQTMRAFVRALNRGLNGTNIMAGTDEAGTDENGRNCIGGAIIGRVRRVANIPVLTAQIPLTDGQSTSIIFHSPTADGAKIKSNDELVAFQFLLNKRNVTHVVAPIGGRDVSLSQVCQALSNLIERNSEKFKKAKERQDKMKADIESYLNEADKLAEERSIMIDQVEVAQRGLTEKRAALTEMQKKLDAQKAINEELQAKRDKLLSSKGEKTKERAFSDQLRHVKHNLAIDGKTVLDNGAEVNYVTSGSDNFVTIVAPEGKFSIDASAVKGGSLADAATKLLKAYREHNAEKYKVDLLPGQLEDSEPPQTDPETNPVSQPESQDVGKYHYALQSRPAGVGAVPDGNKAVLDRPDQADQYYEYARHGIITYDRKLTDEEVSQYELLYLPDEDELKDFAGQLVASSMSKHIDGYVDLFGSDLKTFKAQVKILFRKAFPNVAYPLSDGENLFIMDVYNALQNHSSEVKTEHVVEPESQPQPQPQPAPEQESEPEEAGESASEADQEADKALEYLKSVPEQFTSRDLTVISAELDHVQEAANALISAGRYDENEATVGAAVDYLINILAEIQQGGV	Duplodnaviria	Heunggongvirae	Uroviricota	Caudoviricetes					IMG_VR
dara	IMGVR_UViG_2537562191_000036|2537562191|2540116764	4.52e-131	38.08	639	645	39	637	36	645	MINNPLRINIQSTFADTIPGYMPSRWSSEELSEDDLIFEAATLEDIELAYMGNEILVVSDEAMFESITTTRIRLAQTMRAFVRALNRGLNGTNIMAGTDEAGTDENGRNCIGGAIIGRVRRVANIPVLTAQIPLTDGQSTSIIFHSPTADGAKIKSNDELVAFQFLLNKRNVTHVVAPIGGRDVSLSQVCQALSNLIERNSEKFKKAKERQDKMKADIESYLNEADKLAEERSIMIDQVEVAQRGLTEKRAALTEMQKKLDAQKAINEELQAKRDKLLSSKGEKTKERAFSDQLRHVKHNLAIDGKTVLDNGAEVNYVTSGSDNFVTIVAPEGKFSIDASAVKGGSLADAATKLLKAYREHNAEKYKVDLLPGQLEDSEPPQTDPETNPVSQPESQDVGKYHYALQSRPAGVGAVPDGNKAVLDRPDQADQYYEYARHGIITYDRKLTDEEVSQYELLYLPDEDELKDFAGQLVASSMSKHIDGYVDLFGSDLKTFKAQVKILFRKAFPNVAYPLSDGENLFIMDVYNALQNHSSEVKTEHVVEPESQPQPQPQPAPEQESEPEEAGESASEADQEADKALEYLKSVPEQFTSRDLTVISAELDHVQEAANALISAGRYDENEATVGAAVDYLINILAEIQQGGV	Duplodnaviria	Heunggongvirae	Uroviricota	Caudoviricetes					IMG_VR
dara	IMGVR_UViG_3300045988_141909|3300045988|Ga0495776_074176_5141_7084	4.95e-131	38.08	639	647	39	637	38	647	MSMINNPLRINIQSTFADTIPGYMPSRWSSEELSEDDLIFEAATLEDIELAYMGNEILVVSDEAMFESITTTRIRLAQTMRAFVRALNRGLNGTNIMAGTDEAGTDENGRNCIGGAIIGRVRRVANIPVLTAQIPLTDGQSTSIIFHSPTADGAKIKSNDELVAFQFLLNKRNVTHVVAPIGGRDVSLSQVCQALSNLIERNSEKFKKAKERQDKMKADIESYLNEADKLAEERSIMIDQVEVAQRGLTEKRAALTEMQKKLDAQKAINEELQAKRDKLLSSKGEKTKERAFSDQLRHVKHNLAIDGKTVLDNGAEVNYVTSGSDNFVTIVAPEGKFSIDASAVKGGSLADAATKLLKAYREHNAEKYKVDLLPGQLEDSEPPQTDPETNPVSQPESQDVGKYHYALQSRPAGVGAVPDGNKAVLDRPDQADQYYEYARHGIITYDRKLTDEEVSQYELLYLPDEDELKDFAGQLVASSMSKHIDGYVDLFGSDLKTFKAQVKILFRKAFPNVAYPLSDGENLFIMDVYNALQNHSSEVKTEHVVEPESQPQPQPQPAPEQESEPEEAGESASEADQEADKALEYLKSVPEQFTSRDLTVISAELDHVQEAANALISAGRYDENEATVGAAVDYLINILAEIQQGGV	Duplodnaviria	Heunggongvirae	Uroviricota	Caudoviricetes					IMG_VR
dara	IMGVR_UViG_3300029885_000009|3300029885|Ga0245329_1005374	6.11e-131	38.24	639	645	39	637	36	645	MINNPLRINIQSTFADTIPGYVPSRWSSEELSEDDLIFEAATLEDIELAYMGNEILVVSDEAMFESITTTRIRLAQTMRAFVRALNRGLNGTNIMAGTDEAGTDENGRNCIGGAIIGRVRRVANIPVLTAQIPLTDGQSTSIIFHSPTADGAKIKSNDELVAFQFLLNKRNVTHVVAPIGGRDVSLSQVCQALSNLIERNSEKFKKAKERQDKMKADIESYLNEADKLAEERSIMIDQVDVAQRGLTEKRAALTEMQKKLDAQKAINEELQAKRDKLLSSKGEKTKERAFSDQLRHVKHNLAIDGKTVLDNGAEVNYVTSGSDNFVTIVAPEGKFSIDASAVKGGSLADAATKLLKAYREHNAEKYKVDLLPGQLEDSEPPQTDPETNPVSQPESQDVGKYHYALQSRPAGVGAVPDGNKAVLDRPDQADQYYEYARHGIITYDRKLTDEEVSQYELLYLPDEDELKDFAGQLVASSMSKHIDGYVDLFGSDLKTFKAQVKILFRKAFPNVAYPLSDGENLFIMDVYNALQNHSSEVKTENVVEPESQPQPQPQPAPEQESEPEEAGESASEADQEADKALEYLKSVPEQFTSRDLTVISAELDHVQEAANALISAGRYDENEATVGAAVDYLINILAEIQQGGV	Duplodnaviria	Heunggongvirae	Uroviricota	Caudoviricetes					IMG_VR
dara	IMGVR_UViG_3300045988_132327|3300045988|Ga0495776_073801_44308_46245	7.82e-131	39.194	639	645	39	636	36	644	MIKNPIRINIQSTFADTIPGYTPSRWSSEDLSEDDLIFEAATLEDIELAYMGNEILVVSDEAMFEAITTTRIRLAQTMRAFVRALNRGLNGTNISAGTDEAGADENGRNCIGGAIIGRVRRVANIPVLTAQIPLTDGQSTSIIFHSPTADGAKIKSNDELVAFQFLLNKRNVTHVVAPIGGRDVSLSQVCQALSNLIERNSPKFKKAKERQDKMKADIESYLNEADKLAEERSMMIDRVEVAQRGLTEKRNALAEMQKQLDAQKVLNAELQEKRDKLLSYKKNKAKERTFNDQLRHVKHNLATDGKTTLDNGAVVNYVTLDGDSFVTIAAPEGNFSIDVGDVKGGSLADAATKLLKAYREHNADKYKVDVLPGQPEPTVQSQPELQQDSDPQPASPQDAQHVGKYRYALQSRPAGVGAVPDGNTAVLDRPDQADQYYEYARHGIITYDRKLTDEEVSQYELLYLPDEDELKDFAGQLVVSSMSKHIDGYVDLFGSDLKTFKAQVKILFRKAFPNVAYPLGDGENLFIMDVYNALQNHSSEVKTEHVVEPESQPQLAPEQEPEPEEAGESASEADQEADKALEYLKSVPEQFTSRDLTVISAELDHVQEAANALISAGRYDENEATVGAAVDYLINILAEIQQGGA	Duplodnaviria	Heunggongvirae	Uroviricota	Caudoviricetes					IMG_VR
dara	IMGVR_UViG_2563366947_000002|2563366947|2564798686	8.62e-131	38.71	639	641	39	636	36	640	MINNPLRINIQSTFADTIPGYMPSRWSSEELSEDDLIFEAATLEDIELAYMGNEILVVSDEAMFESITTTRIRLAQTMRAFVRALNRGLNGTNIMAGTDEAGTDENGRNCIGGAIIGRVRRVANIPVLTAQIPLTDGQSTSIIFHSPTADGAKIKSNDELVAFQFLLNKRNVTHVVAPIGGRDVSLSQVCQALSNLIERNSEKFKKAKERQDKMKADIESYLNEADKLAEERSIMIDQVDVAQRGLTEKRAALTEMQKKLDAQKAINEELQEKRDKLLSAKGEKTKERAFSDQLRHVKHNLAIDGKTVLDNGAEVNYVTSGSDNFVTIVAPEGKFSIDASAVKGGSLADAATKLLKAYREHNADKYKVDVLPGQQEDSEPPQTDPETNPVSQPESQDVGKYHYALQSRPAGVGAVPDGNKAVLDRPDQADQYYEYARHGIITYDRKLTDEEVSQYELLYLPDEDELKDFAGQLVVSSMSKHIDGYVDLFGSDLKTFKAQVKILFRKAFPNVAYPLGDGENLFIMDVYNALQNHSSEVKTEHVVEPESQPQPAPEQEPEPEEAGESASEADQEADKALEYLKSVPEQFTSRDLTVISAELDHVQEAANALISAGRYDENEATVGAAVDYLINILAEIQQGGA	Duplodnaviria	Heunggongvirae	Uroviricota	Caudoviricetes					IMG_VR
dara	IMGVR_UViG_2585427777_000014|2585427777|2586647735	8.9e-131	38.71	639	641	39	636	36	640	MINNPLRINIQSTFADTIPGYVPGRWSSEELSEDDLIFEAATLEDIELAYMGNEILVVSDEAMFESITTTRIRLAQTMRAFVRALNRGLNGTNIMAGTDEAGTDENGRNCIGGAIIGRVRRVANIPVLTAQIPLTDGQSTSIIFHSPTADGAKIKSNDELVAFQFLLNKRNVTHVVAPIGGRDVSLSQVCQALSNLIERNSEKFKKAKERQDKMKADIESYLNEADKLAEERSIMIDQVDVAQRGLTEKRAALTEMQKKLDAQKAINEELQEKRDKLLSAKGEKTKERAFSDQLRHVKHNLAIDGKTVLDNGAEVNYVTSGSDNFVTIVAPEGKFSIDASAVKGGSLADAATKLLKAYREHNADKYKVDVLPGQQEDSEPPQTDPETNPVSQPESQDVGKYHYALQSRPAGVGAVPDGNKAVLDRPDQADQYYEYARHGIITYDRKLTDEEVSQYELLYLPDEDELKDFAGQLVVSSMSKHIDGYVDLFGSDLKTFKAQVKILFRKAFPNVAYPLGDGENLFIMDVYNALQNHSSEVKTEHVVEPESQPQPAPEQEPEPEETGESASEADQEADKALEYLKSVPEQFTSRDLTVISAELDHVQEAANALISAGRYDENEATVGAAVDYLINILAEIQQGGA	Duplodnaviria	Heunggongvirae	Uroviricota	Caudoviricetes					IMG_VR
dara	IMGVR_UViG_3300045988_141393|3300045988|Ga0495776_054830_1563_3506	8.94e-131	38.24	639	647	39	637	38	647	MSMINNPLRINIQSTFADTIPGYVPSRWSSEELSEDDLIFEAATLEDIELAYMGNEILVVSDEAMFESITTTRIRLAQTMRAFVRALNRGLNGTNIMAGTDEAGTDENGRNCIGGAIIGRVRRVANIPVLTAQIPLTDGQSTSIIFHSPTADGAKIKSNDELVAFQFLLNKRNVTHVVAPIGGRDVSLSQVCQALSNLIERNSEKFKKAKERQDKMKADIESYLNEADKLAEERSIMIDQVDVAQRGLTEKRAALTEMQKKLDAQKAINEELQAKRDKLLSSKGEKTKERAFSDQLRHVKHNLAIDGKTVLDNGAEVNYVTSGSDNFVTIVAPEGKFSIDASAVKGGSLADAATKLLKAYREHNAEKYKVDLLPGQLEDSEPPQTDPETNPVSQPESQDVGKYHYALQSRPAGVGAVPDGNKAVLDRPDQADQYYEYARHGIITYDRKLTDEEVSQYELLYLPDEDELKDFAGQLVASSMSKHIDGYVDLFGSDLKTFKAQVKILFRKAFPNVAYPLSDGENLFIMDVYNALQNHSSEVKTENVVEPESQPQPQPQPAPEQESEPEEAGESASEADQEADKALEYLKSVPEQFTSRDLTVISAELDHVQEAANALISAGRYDENEATVGAAVDYLINILAEIQQGGV	Duplodnaviria	Heunggongvirae	Uroviricota	Caudoviricetes					IMG_VR
dara	IMGVR_UViG_2713897075_000004|2713897075|2715449644	9.91e-131	38.71	639	641	39	636	36	640	MINNPLRINIQSTFADTIPGYVPGRWSSEELSEDDLIFEAATLEDIELAYMGNEILVVSDEAMFESITTTRIRLAQTMRAFVRALNRGLNGTNIMAGTDEAGTDENGRNCIGGAIIGRVRRVANIPVLTAQIPLTDGQSTSIIFHSPTADGAKIKSNDELVAFQFLLNKRNVTHVVAPIGGRDVSLSQVCQALSNLIERNSEKFKKAKERQDKMKADIESYLNEADKLAEERSIMIDQVDVAQRGLTEKRAALTEMQKKLDAQKAINEELQEKRDKLLSAKGEKTKERAFSDQLRHVKHNLAIDGKTVLDNGAEVNYVTSGSDNFVTIVAPEGKFSIDASAVKGGSLADAATKLLKAYREHNADKYKVDVLPGQQEDSEPPQTDPETNPVSQPESQDVGKYHYALQSRPAGVGAVPDGNKAVLDRPDQADQYYEYARHGIITYDRKLTDEEVSQYELLYLPDEDELKDFAGQLVVSSMSKHIDGYVDLFGSDLKTFKAQVKILFRKAFPNVAYPLGDGENLFIMDVYNALQNHSSEVKTEHVVEPESQPQPAPEQEPEPEEAGESASEADQEADKALEYLKSVPEQFTSRDLTVISAELDHVQEAANALISAGRYDENEATVGAAVDYLINILAEIQQGGA	Duplodnaviria	Heunggongvirae	Uroviricota	Caudoviricetes					IMG_VR
dara	IMGVR_UViG_2778261503_000006|2778261503|2780332569	1.61e-130	38.71	639	641	39	636	36	640	MINNPLRINIQSTFADTIPGYVPSRWSSEELSEDDLIFEAATLEDIELAYMGNEILVVSDEAMFESITTTRIRLAQTMRAFVRALNRGLNGTNIMAGTDEAGTDENGRNCIGGAIIGRVRRVANIPVLTAQIPLTDGQSTSIIFHSPTADGAKIKSNDELVAFQFLLNKRNVTHVVAPIGGRDVSLSQVCQALSNLIERNSEKFKKAKERQDKMKADIESYLNEADKLAEERSIMIDQVDVAQRGLTEKRAALTEMQKKLDAQKAINEELQEKRDKLLSAKGEKTKERAFSDQLRHVKHNLAIDGKTVLDNGAEVNYITSGSDNFVTIVAPEGKFSIDASAVKGGSLADAATKLLKAYREHNADKYKVDVLPGQQEDPEPPQTDPETNPVSQPESQDVGKYHYALQSRPAGVGAVPDGNKAVLDRPDQADQYYEYARHGIITYDRKLTDEEVSQYELLYLPDEDELKDFAGQLVVSSMSKHIDGYVDLFGSDLKTFKAQVKILFRKAFPNVAYPLGDGENLFIMDVYNALQNHSSEVKTEHVVEPESQPQPAPEQEPEPEEAGESASEADQEADKALEYLKSVPEQFTSRDLTVISAELDHVQEAANALISAGRYDENEATVGAAVDYLINILAEIQQGGA	Duplodnaviria	Heunggongvirae	Uroviricota	Caudoviricetes					IMG_VR
dara	IMGVR_UViG_2571042390_000001|2571042390|2572382463	1.61e-130	38.71	639	641	39	636	36	640	MINNPLRINIQSTFADTIPGYVPSRWSSEELSEDDLIFEAATLEDIELAYMGNEILVVSDEAMFESITTTRIRLAQTMRAFVRALNRGLNGTNIMAGTDEAGTDENGRNCIGGAIIGRVRRVANIPVLTAQIPLTDGQSTSIIFHSPTADGAKIKSNDELVAFQFLLNKRNVTHVVAPIGGRDVSLSQVCQALSNLIERNSEKFKKAKERQDKMKADIESYLNEADKLAEERSIMIDQVDVAQRGLTEKRAALTEMQKKLDAQKAINEELQEKRDKLLSAKGEKTKERAFSDQLRHVKHNLAIDGKTVLDNGAEVNYITSGSDNFVTIVAPEGKFSIDASAVKGGSLADAATKLLKAYREHNADKYKVDVLPGQQEDPEPPQTDPETNPVSQPESQDVGKYHYALQSRPAGVGAVPDGNKAVLDRPDQADQYYEYARHGIITYDRKLTDEEVSQYELLYLPDEDELKDFAGQLVVSSMSKHIDGYVDLFGSDLKTFKAQVKILFRKAFPNVAYPLGDGENLFIMDVYNALQNHSSEVKTEHVVEPESQPQPAPEQEPEPEEAGESASEADQEADKALEYLKSVPEQFTSRDLTVISAELDHVQEAANALISAGRYDENEATVGAAVDYLINILAEIQQGGA	Duplodnaviria	Heunggongvirae	Uroviricota	Caudoviricetes					IMG_VR
dara	IMGVR_UViG_2537561978_000005|2537561978|2539366620	1.61e-130	38.71	639	641	39	636	36	640	MINNPLRINIQSTFADTIPGYVPSRWSSEELSEDDLIFEAATLEDIELAYMGNEILVVSDEAMFESITTTRIRLAQTMRAFVRALNRGLNGTNIMAGTDEAGTDENGRNCIGGAIIGRVRRVANIPVLTAQIPLTDGQSTSIIFHSPTADGAKIKSNDELVAFQFLLNKRNVTHVVAPIGGRDVSLSQVCQALSNLIERNSEKFKKAKERQDKMKADIESYLNEADKLAEERSIMIDQVDVAQRGLTEKRAALTEMQKKLDAQKAINEELQEKRDKLLSAKGEKTKERAFSDQLRHVKHNLAIDGKTVLDNGAEVNYITSGSDNFVTIVAPEGKFSIDASAVKGGSLADAATKLLKAYREHNADKYKVDVLPGQQEDPEPPQTDPETNPVSQPESQDVGKYHYALQSRPAGVGAVPDGNKAVLDRPDQADQYYEYARHGIITYDRKLTDEEVSQYELLYLPDEDELKDFAGQLVVSSMSKHIDGYVDLFGSDLKTFKAQVKILFRKAFPNVAYPLGDGENLFIMDVYNALQNHSSEVKTEHVVEPESQPQPAPEQEPEPEEAGESASEADQEADKALEYLKSVPEQFTSRDLTVISAELDHVQEAANALISAGRYDENEATVGAAVDYLINILAEIQQGGA	Duplodnaviria	Heunggongvirae	Uroviricota	Caudoviricetes					IMG_VR
dara	IMGVR_UViG_3300015157_000060|3300015157|Ga0181864_1431485	1.65e-130	38.71	639	642	39	636	36	640	MINNPLRINIQSTFADTIPGYVPSRWSSEELSEDDLIFEAATLEDIELAYMGNEILVVSDEAMFESITTTRIRLAQTMRAFVRALNRGLNGTNIMAGTDEAGTDENGRNCIGGAIIGRVRRVANIPVLTAQIPLTDGQSTSIIFHSPTADGAKIKSNDELVAFQFLLNKRNVTHVVAPIGGRDVSLSQVCQALSNLIERNSEKFKKAKERQDKMKADIESYLNEADKLAEERSIMIDQVDVAQRGLTEKRAALTEMQKKLDAQKAINEELQEKRDKLLSAKGEKTKERAFSDQLRHVKHNLAIDGKTVLDNGAEVNYITSGSDNFVTIVAPEGKFSIDASAVKGGSLADAATKLLKAYREHNADKYKVDVLPGQQEDPEPPQTDPETNPVSQPESQDVGKYHYALQSRPAGVGAVPDGNKAVLDRPDQADQYYEYARHGIITYDRKLTDEEVSQYELLYLPDEDELKDFAGQLVVSSMSKHIDGYVDLFGSDLKTFKAQVKILFRKAFPNVAYPLGDGENLFIMDVYNALQNHSSEVKTEHVVEPESQPQPAPEQEPEPEEAGESASEADQEADKALEYLKSVPEQFTSRDLTVISAELDHVQEAANALISAGRYDENEATVGAAVDYLINILAEIQQGGA*	Duplodnaviria	Heunggongvirae	Uroviricota	Caudoviricetes					IMG_VR
dara	IMGVR_UViG_2711768071_000004|2711768071|2712123423	1.68e-130	38.71	639	641	39	636	36	640	MINNPLRINIQSTFADTIPGYMPSRWSSEELSEDDLIFEAATLEDIELAYMGNKILVVSDEAMFESITTTRIRLAQTMRAFVRALNRGLNGTNIMAGTDEAGTDENGRNCIGGAIIGRVRRVANIPVLTAQIPLTDGQSTSIIFHSPTADGAKIKSNDELVAFQFLLNKRNVTHVVAPIGGRDVSLSQVCQALSNLIERNSEKFKKAKERQDKMKADIESYLNEADKLAEERSIMIDQVDVAQRGLTEKRAALTEMQKKLDAQKAINEELQEKRDKLLSAKGEKTKERAFSDQLRHVKHNLAIDGKTVLDNGAEVNYITSGSDNFVTIVAPEGKFSIDASAVKGGSLADAATKLLKAYREHNADKYKVDVLPGQQEDPEPPQTDPETNPVSQPESQDVGKYHYALQSRPAGVGAVPDGNKAVLDRPDQADQYYEYARHGIITYDRKLTDEEVSQYELLYLPDEDELKDFAGQLVVSSMSKHIDGYVDLFGSDLKTFKAQVKILFRKAFPNVAYPLGDGENLFIMDVYNALQNHSSEVKTEHVVEPESQPQPAPEQEPEPEEAGESASEADQEADKALEYLKSVPEQFTSRDLTVISAELDHVQEAANALISAGRYDENEATVGAAVDYLINILAEIQQGGA	Duplodnaviria	Heunggongvirae	Uroviricota	Caudoviricetes					IMG_VR
dara	IMGVR_UViG_2654587674_000003|2654587674|2655332685	1.68e-130	38.71	639	641	39	636	36	640	MINNPLRINIQSTFADTIPGYMPSRWSSEELSEDDLIFEAATLEDIELAYMGNKILVVSDEAMFESITTTRIRLAQTMRAFVRALNRGLNGTNIMAGTDEAGTDENGRNCIGGAIIGRVRRVANIPVLTAQIPLTDGQSTSIIFHSPTADGAKIKSNDELVAFQFLLNKRNVTHVVAPIGGRDVSLSQVCQALSNLIERNSEKFKKAKERQDKMKADIESYLNEADKLAEERSIMIDQVDVAQRGLTEKRAALTEMQKKLDAQKAINEELQEKRDKLLSAKGEKTKERAFSDQLRHVKHNLAIDGKTVLDNGAEVNYITSGSDNFVTIVAPEGKFSIDASAVKGGSLADAATKLLKAYREHNADKYKVDVLPGQQEDPEPPQTDPETNPVSQPESQDVGKYHYALQSRPAGVGAVPDGNKAVLDRPDQADQYYEYARHGIITYDRKLTDEEVSQYELLYLPDEDELKDFAGQLVVSSMSKHIDGYVDLFGSDLKTFKAQVKILFRKAFPNVAYPLGDGENLFIMDVYNALQNHSSEVKTEHVVEPESQPQPAPEQEPEPEEAGESASEADQEADKALEYLKSVPEQFTSRDLTVISAELDHVQEAANALISAGRYDENEATVGAAVDYLINILAEIQQGGA	Duplodnaviria	Heunggongvirae	Uroviricota	Caudoviricetes					IMG_VR
dara	IMGVR_UViG_3300045988_134250|3300045988|Ga0495776_051642_62742_64673	1.84e-130	38.71	639	643	39	636	38	642	MSMINNPLRINIQSTFADTIPGYVPSRWSSEELSEDDLIFEAATLEDIELAYMGNEILVVSDEAMFESITTTRIRLAQTMRAFVRALNRGLNGTNIMAGTDEAGTDENGRNCIGGAIIGRVRRVANIPVLTAQIPLTDGQSTSIIFHSPTADGAKIKSNDELVAFQFLLNKRNVTHVVAPIGGRDVSLSQVCQALSNLIERNSEKFKKAKERQDKMKADIESYLNEADKLAEERSIMIDQVDVAQRGLTEKRAALTEMQKKLDAQKAINEELQEKRDKLLSAKGEKTKERAFSDQLRHVKHNLAIDGKTVLDNGAEVNYITSGSDNFVTIVAPEGKFSIDASAVKGGSLADAATKLLKAYREHNADKYKVDVLPGQQEDPEPPQTDPETNPVSQPESQDVGKYHYALQSRPAGVGAVPDGNKAVLDRPDQADQYYEYARHGIITYDRKLTDEEVSQYELLYLPDEDELKDFAGQLVVSSMSKHIDGYVDLFGSDLKTFKAQVKILFRKAFPNVAYPLGDGENLFIMDVYNALQNHSSEVKTEHVVEPESQPQPAPEQEPEPEEAGESASEADQEADKALEYLKSVPEQFTSRDLTVISAELDHVQEAANALISAGRYDENEATVGAAVDYLINILAEIQQGGA	Duplodnaviria	Heunggongvirae	Uroviricota	Caudoviricetes					IMG_VR
dara	IMGVR_UViG_3300045988_126325|3300045988|Ga0495776_066294_2280_4211	1.84e-130	38.71	639	643	39	636	38	642	MSMINNPLRINIQSTFADTIPGYVPSRWSSEELSEDDLIFEAATLEDIELAYMGNEILVVSDEAMFESITTTRIRLAQTMRAFVRALNRGLNGTNIMAGTDEAGTDENGRNCIGGAIIGRVRRVANIPVLTAQIPLTDGQSTSIIFHSPTADGAKIKSNDELVAFQFLLNKRNVTHVVAPIGGRDVSLSQVCQALSNLIERNSEKFKKAKERQDKMKADIESYLNEADKLAEERSIMIDQVDVAQRGLTEKRAALTEMQKKLDAQKAINEELQEKRDKLLSAKGEKTKERAFSDQLRHVKHNLAIDGKTVLDNGAEVNYITSGSDNFVTIVAPEGKFSIDASAVKGGSLADAATKLLKAYREHNADKYKVDVLPGQQEDPEPPQTDPETNPVSQPESQDVGKYHYALQSRPAGVGAVPDGNKAVLDRPDQADQYYEYARHGIITYDRKLTDEEVSQYELLYLPDEDELKDFAGQLVVSSMSKHIDGYVDLFGSDLKTFKAQVKILFRKAFPNVAYPLGDGENLFIMDVYNALQNHSSEVKTEHVVEPESQPQPAPEQEPEPEEAGESASEADQEADKALEYLKSVPEQFTSRDLTVISAELDHVQEAANALISAGRYDENEATVGAAVDYLINILAEIQQGGA	Duplodnaviria	Heunggongvirae	Uroviricota	Caudoviricetes					IMG_VR
dara	IMGVR_UViG_3300029476_000095|3300029476|Ga0244146_1038641	4.86e-130	39.966	639	570	73	636	1	569	TRIRLAQTMRAFVRALNRGLNGTNIMAGTDEAGTDENGRNCIGGAIIGRVRRVANIPVLTAQIPLTDGQTTSIIFHSPTADGAKIKSNDELVAFQFLLNKRNVTHVVAPIGGRDVSLSQVCQALSNLIERNSEKFKKAKERQDKMKADIESYLNEADKLAEERSIMIDQVEVAQRGLTEKRAALTEMQKKLDSQKAINEELQAKRDKLLSAKGEKTKERAFSDQLRHVKHNLAIDGKTVLDNGAEVNYVTSGSDNFVTIVAPEGKFSIDASAVKGGSLADAATKLLKAYREHNADKYKVDVLPGQLEDSELPQTDPETNPVLQPESQDVGKYHYALQSRPAGVGAVPDGNKAVLDRPDQADQYYEYARHGIITYDRKLTDEEVSQYELLYLPDEDELKDFADQLVASSMSKHIDGYVDLFGSDLKTFKAQVKILFRKAFPNVAYPLSDGENLFIMDVYNALQNHSSEVKTEHMVEPESQPQPAPEQEPEETGESASEADQEADKALEYLKSVPEQFTSRDLTVISAELDHVQEAANALISAGRYDENEATVGAAVDYLINILAEIQQGGA	Duplodnaviria	Heunggongvirae	Uroviricota	Caudoviricetes					IMG_VR
dara	IMGVR_UViG_2778261161_000002|2778261161|2779083707	3e-129	37.799	639	647	39	637	36	647	MINNPLRINIQSTFADTIPGYMPSRWSSEELSEDDLIFEAATLEDIELAYMGNEILVVSDEAMFESITTTRIRLAQTMRAFVRALNRGLNGTNIMAGTDEAGTDENGRNCIGGAIIGRVRRVANIPVLTAQIPLTDGQSTSIIFHSPTADGAKIKSNDELVAFQFLLNKRNVTHVVAPIGGRDVSLSQVCQALSNLIERNSEKFKKAKERQDKMKADIESYLNEADKLAEERSIMIDQVDVAQRGLTEKRAALTEMQKKLDAQKAINEELQAKRDKLLSAKGEKTKERAFSDQLRHVKHNLAIDGKTVLDNGAEVNYVTSGSDNFVTIVAPEGKFSIDASAVKGGSLADAATKLLKAYREHNADKYKVDVLPGQLEDSEPPQTDPETNPVLQPESQDVGEYHYALQSRPAGVGAVPDGNKAVLDRPDQADQYYEYARHGIITYDRKLTDEEVSQYELLYLPDEDELKDFAGQLVASSMSKHIDGYVDLFGSDLKTFKAQVKILFRKAFPNVAYPLSDGENLFIMDVYNALQNHSSEVKTEHVVEPESQPQPQPQPQPAPEQESEPEEAGESASEADQEADKALEYLKSVPEQFTSRDLTVISAELDHVQEAANALISAGRYDENEATVGAAVDYLINILAEIQQGGV	Duplodnaviria	Heunggongvirae	Uroviricota	Caudoviricetes					IMG_VR
dara	IMGVR_UViG_3300045988_136819|3300045988|Ga0495776_122144_60020_61969	3.81e-129	37.799	639	649	39	637	38	649	MSMINNPLRINIQSTFADTIPGYMPSRWSSEELSEDDLIFEAATLEDIELAYMGNEILVVSDEAMFESITTTRIRLAQTMRAFVRALNRGLNGTNIMAGTDEAGTDENGRNCIGGAIIGRVRRVANIPVLTAQIPLTDGQSTSIIFHSPTADGAKIKSNDELVAFQFLLNKRNVTHVVAPIGGRDVSLSQVCQALSNLIERNSEKFKKAKERQDKMKADIESYLNEADKLAEERSIMIDQVDVAQRGLTEKRAALTEMQKKLDAQKAINEELQAKRDKLLSAKGEKTKERAFSDQLRHVKHNLAIDGKTVLDNGAEVNYVTSGSDNFVTIVAPEGKFSIDASAVKGGSLADAATKLLKAYREHNADKYKVDVLPGQLEDSEPPQTDPETNPVLQPESQDVGEYHYALQSRPAGVGAVPDGNKAVLDRPDQADQYYEYARHGIITYDRKLTDEEVSQYELLYLPDEDELKDFAGQLVASSMSKHIDGYVDLFGSDLKTFKAQVKILFRKAFPNVAYPLSDGENLFIMDVYNALQNHSSEVKTEHVVEPESQPQPQPQPQPAPEQESEPEEAGESASEADQEADKALEYLKSVPEQFTSRDLTVISAELDHVQEAANALISAGRYDENEATVGAAVDYLINILAEIQQGGV	Duplodnaviria	Heunggongvirae	Uroviricota	Caudoviricetes					IMG_VR
dara	IMGVR_UViG_2778261667_000005|2778261667|2780945879	4.56e-129	38.156	639	650	39	636	36	649	MIKNPIRINIQSTFADTIPGYTPSRWSSEDLSEDDLIFEAATLEDIELAYMGNEILVVSDEAMFEAITTTRIRLAQTMRAFVRALNRGLNGTNISAGTDEAGADENGRNCIGGAIIGRVRRVANIPVLTAQIPLTDGQSTSIIFHSPTADGAKIKGNDELVAFQFLLNKRNVTHVVAPIGGRDVSLSQVCQALSNLIERNSEKFKKAKERQDKMKADIESYLNEADKLAEQRSIMIDQVEVAQRGLTEKRAALTEMQKKLDAQKAINEELQAKRDKLLSAKGEKTKERAFSDQLRHVKHNLATGGKTTLDNGAVVNYVTSGAETYVTISAPEGNYCIDTSTVKGGTLADAATKLLKAYRGHKAEQYKVDVLPQDLNRYQNNSQATQNVSKYRHALYQSSLEDVGKYRYALQSRPAGVGTVPEGNKAVFGRPDQADQYYEYARHGIITYDRKLTDEEVSQYELLYLPDEDELKDFAGQLVASSMSKHIDGYVDLFGSDLKTFKAQVKILFRKEFPNVAYPLGDGENLFIMDVYNALQNHSNEATPEPELAPVVEPESHPQTEPEQQPTPEDAGEAATEADQEADKALEYLKSVPVQFTSRDLTVISAELDHVQEAANALISAGRYDENEATVGAAVDYLINILAEIQQGGA	Duplodnaviria	Heunggongvirae	Uroviricota	Caudoviricetes					IMG_VR
dara	IMGVR_UViG_2529292985_000014|2529292985|2530768894	1.33e-128	38.548	639	641	39	636	36	640	MINNPLRINIQSTFADTIPGYMPGRWSSEELSEDDLIFEAATLEDIELAYMGNEILVVSDEAMFESITTTRIRLAQTMRAFVRALNRGLNGTNIMAGTDEAGTDENGRNCIGGAIIGRVRRVANIPVLTAQIPLTDGQSTSIIFHSPTADGAKIKSNDELVAFQFLLNKRNVTHVVAPIGGRDVSLSQVCQALSNLIERNSEKFKKAKERQDKMKADIESYLNEADKLAEERSITIDQVDVAQRGLTEKRAALTEMQKKLDAQKAINEELQEKRDKLLSAKGEKTKERAFSDQLRHVKHNLAIDGKTVLDNGAEVNYVTSGSDNFVTIVAPEGKFSIDASAVKGGSLADAATKLLKAYREHNADKYKVDVLPGQQEDSEPPQTAPETNPVSQPESQDVGKYHYALQSRPAGVGAVPDGNKAVLDRPDQADQYYGYARHGIITYDRKLTDKEVSQYELLYLPDEDELKDFAGQLVVSSMSKHIDGYVDLFGSDLKTFKAQVKILFRKAFPNVAYPLGDGENLFIMDVYNALQNYSSEVKTEHVVEPESQPQPAPEQEPEPEEAGESASEADQEADKALEYLKSVPEQFTSRDLTVISTELDHVQEAANALISAGRYDENEATVGAAVDYLINILAEIQQGGA	Duplodnaviria	Heunggongvirae	Uroviricota	Caudoviricetes					IMG_VR
dara	IMGVR_UViG_2681813233_000007|2681813233|2683422131	1.33e-128	37.559	639	651	39	637	36	651	MINNPLRINIQSTFADTIPGYMPSRWSSEELSEDDLIFEAATLEDIELAYMGNEILVVSDEAMFESITTTRIRLAQTMRAFVRALNRGLNGTNIMAGTDEAGTDENGRNCIGGAIIGRVRRVANIPVLTAQIPLTDGQSTSIIFHSPTADGAKIKSNDELVAFQFLLNKRNVTHVVAPIGGRDVSLSQVCQALSNLIERNSEKFKKAKERQDKMKADIESYLNEADKLAEERSIMIDQVDVAQRGLTEKRAALTEMQKKLDAQKAINEELQAKRDKLLSAKGEKTKERAFSDQLRHVKHNLAIDGKTVLDNGAEVNYVTSGSDNFVTIVAPEGKFSIDASAVKGGSLADAATKLLKAYREHNADKYKVDVLPGQLEDSEPPQTDPETNPVLQPESQDVGEYHYALQSRPAGVGAVPDGNKAVLDRPDQADQYYEYARHGIITYDRKLTDEEVSQYELLYLPDEDELKDFAGQLVASSMSKHIDGYVDLFGSDLKTFKAQVKILFRKAFPNVAYPLSDGENLFIMDVYNALQNHSSEVKTEHVVEPESQPQPQPQPQPQPQPAPEQESEPEEAGESASEADQEADKALEYLKSVPEQFTSRDLTVISAELDHVQEAANALISAGRYDENEATVGAAVDYLINILAEIQQGGV	Duplodnaviria	Heunggongvirae	Uroviricota	Caudoviricetes					IMG_VR
dara	IMGVR_UViG_2579779105_000001|2579779105|2582311756	1.42e-128	38.548	639	641	39	636	36	640	MINNPLRINIQSTFADTIPGYMPGRWSSEELSEDDLIFEAATLEDIELAYMGNEILVVSDEAMFESITTTRIRLAQTMRAFVRALNRGLNGTNIMAGTDEAGTDENGRNCIGGAIIGRVRRVANIPVLTAQIPLTDGQSTSIIFHSPTADGAKIKSNDELVAFQFLLNKRNVTHVVAPIGGRDVSLSQVCQALSNLIERNSEKFKKAKERQDKMKADIESYLNEADKLAEERSITIDQVDVAQRGLTEKRAALTEMQKKLDAQKAINEELQEKRDKLLSAKGEKTKERAFSDQLRHVKHNLAIDGKTVLDNGAEVNYVTSGSDNFVTIVAPEGKFSIDASAVKGGSLADAATKLLKAYREHNADKYKVDVLPGQQEDSEPPQTAPETNPVSQPESQDVGKYHYALQSRPAGVGAVPDGNKAVLDRPDQADQYYGYARHGIITYDRKLTDEEVSQYELLYLPDEDELKDFAGQLVVSSMSKHIDGYVDLFGSDLKTFKAQVKILFRKAFPNVAYPLGDGENLFIMDVYNALQNYSSEVKTEHVVEPESQPQPAPEQEPEPEEAGESASEADQEADKALEYLKSVPEQFTSRDLTVISTELDHVQEAANALISAGRYDENEATVGAAVDYLINILAEIQQGGA	Duplodnaviria	Heunggongvirae	Uroviricota	Caudoviricetes					IMG_VR
dara	IMGVR_UViG_2579778660_000001|2579778660|2580453512	1.42e-128	38.548	639	641	39	636	36	640	MINNPLRINIQSTFADTIPGYMPGRWSSEELSEDDLIFEAATLEDIELAYMGNEILVVSDEAMFESITTTRIRLAQTMRAFVRALNRGLNGTNIMAGTDEAGTDENGRNCIGGAIIGRVRRVANIPVLTAQIPLTDGQSTSIIFHSPTADGAKIKSNDELVAFQFLLNKRNVTHVVAPIGGRDVSLSQVCQALSNLIERNSEKFKKAKERQDKMKADIESYLNEADKLAEERSITIDQVDVAQRGLTEKRAALTEMQKKLDAQKAINEELQEKRDKLLSAKGEKTKERAFSDQLRHVKHNLAIDGKTVLDNGAEVNYVTSGSDNFVTIVAPEGKFSIDASAVKGGSLADAATKLLKAYREHNADKYKVDVLPGQQEDSEPPQTAPETNPVSQPESQDVGKYHYALQSRPAGVGAVPDGNKAVLDRPDQADQYYGYARHGIITYDRKLTDEEVSQYELLYLPDEDELKDFAGQLVVSSMSKHIDGYVDLFGSDLKTFKAQVKILFRKAFPNVAYPLGDGENLFIMDVYNALQNYSSEVKTEHVVEPESQPQPAPEQEPEPEEAGESASEADQEADKALEYLKSVPEQFTSRDLTVISTELDHVQEAANALISAGRYDENEATVGAAVDYLINILAEIQQGGA	Duplodnaviria	Heunggongvirae	Uroviricota	Caudoviricetes					IMG_VR
dara	IMGVR_UViG_2541047860_000002|2541047860|2544843930	2.33e-128	37.64	639	647	39	637	36	647	MINNPLRINIQSTFADTIPGYMPSRWSSEELSEDDLIFEAATLEDIELAYMGNEILVVSDEAMFESITTTRIRLAQTMRAFVRALNRGLNGTNIMAGTDEAGTDENGRNCIGGAIIGRVRRVANIPVLTAQIPLTDGQSTSIIFHSPTADGAKIKSNDELVAFQFLLNKRNVTHVVAPIGGRDVSLSQVCQALSNLIERNSEKFKKAKERQDKMKADIESYLNEADKLAEERSIMIDQVDVAQRGLTEKRAALTEMQKKLDAQKAINAELQAKRDKLLSAKGEKTKERAFSDQLRHVKHNLAIDGKTVLDNGAEVNYVTSGSDNFVTIVAPEGKFSIDASAVKGGSLADAATKLLKAYREHNANKYKVDVLPGQLEDSEPPQTDPETNPVLQPESQDVGKYHYALQSRPAGVGAVPDGNKAVLDRPDQADQYYEYARHGIITYDRKLTDEEVSQYELLYLPDEDELKDFAGQLVASSMSKHIDGYVDLFGSDLKTFKAQVKILFRKAFPNVAYPLSDGENLFIMDVYNALQNHSSEVKTEHVVEPESQPQPQPQPQPAPEQESEPEEAGESASEADQEADKALEYLKSVPEQFTSRDLTVISAELDHVQEAANALISAGRYDENEATVGAAVDYLINILAEIQQGGV	Duplodnaviria	Heunggongvirae	Uroviricota	Caudoviricetes					IMG_VR
dara	IMGVR_UViG_2778261223_000007|2778261223|2779338298	3.03e-128	38.301	639	645	39	636	36	644	MINNPLRINIQSTFADTIPGYMPSRWSSEELSEDDLIFEAATLEDIELAYMGNEILVVSDEAMFESITTTRIRLAQTMRAFVRALNRGLNGTNIMAGTDEAGTDENGRNCIGGAIIGRVRRVANIPVLTAQIPLTDGQSTSIIFHSPTADGAKIKSNDELVAFQFLLNKRNVTHVVAPIGGRDVSLNQVCQALSNLIERNSEKFKKAKERQDKMKADIESYLNEADKLAEERSIMIDQVEVAQRGLTEKRAALTEMQKKLDSQKAINEELQAKRDKLLSAKGEKTKERAFSDQLRHVKHNLAIDGKTVLDNGAEVNYVTSGSDNFVTIVAPEGKFSIDASAVKGGSLADAATKLLKAYREHNADKYKVDVLPGQQEDPEPPQTDPETNPVSQPESQDVGKYHYALQSRPAGVGAVPDGNKAVLDRPDQADQYYEYARHGIITYDRKLTDEEVSQYELLYLPDEDELKDFAGQLVVSSMSKHIDGYVDLFGSDLKTFKAQVKILFRKAFPNVAYPLGDGENLFIMDVYNALQNHSNEVTPEPELAPVVEPESHPQTAPEQQPTPEDAEEAATEADQEADKALEYLKSVPVQFTSRDLTVISAELDHVQEAANALISAGRYDENESTVGAAVDYLINILAEIQQGGA	Duplodnaviria	Heunggongvirae	Uroviricota	Caudoviricetes					IMG_VR
dara	IMGVR_UViG_2693429713_000009|2693429713|2694328949	3.89e-128	37.778	639	651	39	636	36	650	MINNPLRINIQSTFADTIPGYMPSRWSSEELSEDDLIFEAATLEDIELAYMGNEILVVSDEAMFESITTTRIRLAQTMRAFVRALNRGLNGTNIMAGTDEAGTDENGRNCIGGAIIGRVRRVANIPVLTAQIPLTDGQSTSIIFHSPTADGAKIKSNDELVAFQFLLNKRNVTHVVAPIGGRDVSLSQVCQALSNLIERNSEKFKKAKERQDKMKADIESYLNEADKLAEERSIMIDQVDVAQRGLTEKRAALTEMQKKLDAQKAINEELQEKRDKLLSAKGEKTKERAFSDQLRHVKHNLAIDGKTVLDNGAEVNYVTSGSDNFVTIVAPEGKFSIDASAVKGGSLADAATKLLKAYREHNADKYKVDVLPGQQEDSEPPQTDPETNPVSQSESQDVGKYHYALQSRPAGVGAVPDGNKAVLDRPDQADQYYEYARHGIITYDRKLTDEEVSQYELLYLPDEDELKDFADQLVASSMSKHIDGYVDLFGSDLKTFKAQVKILFRKAFPNVAYPLSDGENLFIMDVYNALQNHSSEVKIEHMVEPESQPQPQPQPQPQPQLQPAPEQEPEETGESASEADQEADKALEYLKSVPEQFTSRDLTVISAELDHVQEAANALISAGRYDENEATVGEAVDYLINILAEIQQGGA	Duplodnaviria	Heunggongvirae	Uroviricota	Caudoviricetes					IMG_VR
dara	IMGVR_UViG_3300012177_000005|3300012177|Ga0153943_10001486	4e-128	37.778	639	652	39	636	36	650	MINNPLRINIQSTFADTIPGYMPSRWSSEELSEDDLIFEAATLEDIELAYMGNEILVVSDEAMFESITTTRIRLAQTMRAFVRALNRGLNGTNIMAGTDEAGTDENGRNCIGGAIIGRVRRVANIPVLTAQIPLTDGQSTSIIFHSPTADGAKIKSNDELVAFQFLLNKRNVTHVVAPIGGRDVSLSQVCQALSNLIERNSEKFKKAKERQDKMKADIESYLNEADKLAEERSIMIDQVDVAQRGLTEKRAALTEMQKKLDAQKAINEELQEKRDKLLSAKGEKTKERAFSDQLRHVKHNLAIDGKTVLDNGAEVNYVTSGSDNFVTIVAPEGKFSIDASAVKGGSLADAATKLLKAYREHNADKYKVDVLPGQQEDSEPPQTDPETNPVSQSESQDVGKYHYALQSRPAGVGAVPDGNKAVLDRPDQADQYYEYARHGIITYDRKLTDEEVSQYELLYLPDEDELKDFADQLVASSMSKHIDGYVDLFGSDLKTFKAQVKILFRKAFPNVAYPLSDGENLFIMDVYNALQNHSSEVKIEHMVEPESQPQPQPQPQPQPQLQPAPEQEPEETGESASEADQEADKALEYLKSVPEQFTSRDLTVISAELDHVQEAANALISAGRYDENEATVGEAVDYLINILAEIQQGGA*	Duplodnaviria	Heunggongvirae	Uroviricota	Caudoviricetes					IMG_VR
dara	IMGVR_UViG_2925908680_000001|2925908680|2925914146	4.93e-128	37.937	639	651	39	636	36	650	MINNPLRINIQSTFADTIPGYMPSRWSSEELSEDDLIFEAATLEDIELAYMGNEILVVSDEAMFESITTTRIRLAQTMRAFVRALNRGLNGTNIMAGTDEAGTDENGRNCIGGAIIGRVRRVANIPVLTAQIPLTDGQSTSIIFHSPTADGAKIKSNDELVAFQFLLNKRNVTHVVAPIGGRDVSLSQVCQALSNLIERNSEKFKKAKERQDKMKADIESYLNEADKLAEERSIMIDQVDVAQRGLTEKRAALTEMQKKLDAQKAINEELQEKRDKLLSAKGEKTKERAFSDQLRHVKHNLAIDGKTVLDNGAEVNYVTSGSDNFVTIVAPEGKFSIDASAVKGGSLADAATKLLKAYREHNADKYKVDVLPGQQEDSEPPQTDPETNPVSQPESQDVGKYHYALQSRPAGVGAVPDGNKAVLDRPDQADQYYEYARHGIITYDRKLTDEEVSQYELLYLPDEDELKDFAGQLVVSSMSKHIDGYVDLFGSDLKTFKAQVKILFRKAFPNVAYPLSDGENLFIMDVYNALQNHSSEVKIEHMVEPESQPQPQPQPQPQPQLQPAPEQEPEETGESASEADQEADKALEYLKSVPEQFTSRDLTVISAELDHVQEAANALISAGRYDENEATVGEAVDYLINILAEIQQGGA	Duplodnaviria	Heunggongvirae	Uroviricota	Caudoviricetes					IMG_VR
dara	IMGVR_UViG_3300045988_131606|3300045988|Ga0495776_006488_80772_82715	5.21e-128	37.981	639	647	39	636	38	646	MSMINNPLRINIQSTFADTIPGYMPSRWSSEELSEDDLIFEAATLEDIELAYMGNEILVVSDEAMFESITTTRIRLAQTMRAFVRALNRGLNGTNIMAGTDEAGTDENGRNCIGGAIIGRVRRVANIPVLTAQIPLTDGQSTSIIFHSPTADGAKIKSNDELVAFQFLLNKRNVTHVVAPIGGRDVSLSQVCQALSNLIERNSEKFKKAKERQDKMKADIESYLNEADKLAEERSIMIDQVDVAQRGLTEKRAALTEMQKKLDAQKAINEELQEKRDKLLSAKGKKTKERAFSDQLRHVKHNLAIDGKTVLDNGAEVNYVTSGSDNFVTIVAPEGKFSIDVSAVKGGSLADAATKLLKAYREHNADKYKVDVLPGQQEDSEPPQTDPETNPVSQPESQDVGKYHYALQSRPAGVGAVPDGNKAVLDRPDQADQYYEYARHGIITYDRKLTDEEVSQYELLYLPDEDELKDFAGQLVVSSMSKHIDGYVDLFGSDLKTFKAQVKILFRKAFPNVAYPLGDGENLFIMDVYNALQNHSNEVTPEPELAPVVEPESHPQTAPEQQPTPEDAEEAATEADQEADKALEYLKSVPVQFTSRDLTVISAELDHVQEAANALISAGRYDENESTVGAAVDYLINILAEIQQGGA	Duplodnaviria	Heunggongvirae	Uroviricota	Caudoviricetes					IMG_VR
dara	IMGVR_UViG_2537562161_000003|2537562161|2539992569	6.93e-128	38.301	639	645	39	636	36	644	MINNPLRINIQSTFADTIPGYMPSRWSSEELSEDDLIFEAATLEDIELAYMGNEILVVSDEAMFESITTTRIRLAQTMRAFVRALNRGLNGTNIMAGTDEAGTDENGRNCIGGAIIGRVRRVANIPVLTAQIPLTDGQSTSIIFHSPTADGAKIKSNDELVAFQFLLNKRNVTHVVAPIGGRDVSLNQVCQALSNLIERNSEKFKKAKERQDKMKADIESYLNEADKLAEERSIMIDQVEVAQRGLTEKRAALTEMQKKLDSQKAINEELQAKRDKLLSAKGEKTKERAFSDQLRHVKHNLAIDGKTVLDNGAEVNYVTSGSDNFVTIVAPEGKFSIDASAVKGGSLADAATKLLKAYREHNADKYKVDVLPGQQEDPEPPQTDPETNPVSQPESQDVGKYHYALQSRPAGVGAVPDGNKAVLDRPDQADQYYEYARHGIITYDRKLTDEEVSQYELLYLPDEDELKDFAGQLVVSSMSKHIDGYVDLFGSDLKTFKAQVKILFRKAFPNVAYPLGDGENLFIMDVYNALQNHSNEVTPEPELAPVVEPESHPQTAPEQQPTPEDAEEAATEADQEADKALEYLKSVPVQFTSRDLTVISAELDHVQEAANALISAGRYDENESTVGAAVDYLINILAEIQLGGA	Duplodnaviria	Heunggongvirae	Uroviricota	Caudoviricetes					IMG_VR
dara	IMGVR_UViG_3300045988_147415|3300045988|Ga0495776_102265_58957_60900	1.47e-127	37.66	639	647	39	636	38	646	MSMINNPLRINIQSTFADTIPGYMPSRWSSEELNEDDLIFEAATLEDIELAYMGNEILVVSDEAMFESITTTRIRLAQTMRAFVRALNRGLNGTNIMAGTDEAGTDENGRNCIGGAIIGRVRRIANIPVLTAQIPLTDGQSTSIIFHSPTADGAKIKSNDELVAFQFLLNKRNVTHVVAPIGGRDVSLSQVCQALSNLIERNSEKFKKAKERQDKMKADIESYLNEADKLAEERSIMIDQVDVAQRGLTEKRAALTEMQKKLDAQKAINEELQAKRDKLLSAKGEKTKERAFSDQLRHVKHNLAIDGKTVLDNGAEVNYVTSGSDNFVTIVAPEGKFSIDASAVKGGSLADAATKLLKAYREHNADKYKVDVLPGQQEDSEPPQTDPETNPVSQPESQDVGKYHYALQSRPAGVGAVPDGNKAVLDRPDQADQYYEYARHGIITYDRKLTDEEVSQYELRYLPDDDELKNMARELVASSMAEHIDGYVDLFGSDLKTFKAQVKILFRKEFPNVAYPLGDGENLFIMDVYNALQNHSNEATPEPELAPVVEPESHPQTAPEQQPTPEDAEEAATEADQEADKALEYLKSVPVQFTSRDLTVISAELDHVQEAANALISAGRYDENEATVGAAVDYLINILAEIQQGGA	Duplodnaviria	Heunggongvirae	Uroviricota	Caudoviricetes					IMG_VR
dara	IMGVR_UViG_3300029886_000005|3300029886|Ga0245330_10029337	2.06e-127	37.781	639	643	39	636	36	642	MINNPLRINIQSTFADTIPGYMPSRWSSEELSEDDLIFEAATLEDIELAYMGNEILVVSDEAMFESITTTRIRLAQTMRAFVRALNRGLNGTNIMAGTDEAGTDENGRNCIGGAIIGRVRRVANIPVLTAQIPLTDGQSTSIIFHSPTADGAKIKSNDELVAFQFLLNKRNVTHVVAPIGGRDVSLSQVCQALSNLIERNSEKFKKAKERQDKMKADIESYLNEADKLAEERSIMIDQVEVAQRGLTEKRAALTEMQKKLDAQKAINEELQAKRDKLLSAKGEKTKERAFSDQLRHVKHNLAIDGKTVLDNGAEVNYVTSGSDNFVTIVAPEGKFSIDASAVKGGSLADAATKLLKAYREHNADKYKVDVLPGQLEDSEPPQTDPETNPVLQPESQDVGKYHYALQSRPAGVGAVPDGNKAVLDRPDQADQYYEYARHGIITYDRKLTDEEVSQYELLYLPDEDELKDFADQLVASSMSKHIDGYVDLFGSDLKTFKAQVKILFRKAFPNVAYPLSDGENLFIMDVYNALQNHSSEVKTEHMVEPESQPQPQPQPAPEQEPEETGESANEADQEADKALEYLKSVPEQFTSRDLTVISAELDHVQEAANALISAGRYDENEATVGAAVDYLINILAEIQQGGA	Duplodnaviria	Heunggongvirae	Uroviricota	Caudoviricetes					IMG_VR
dara	IMGVR_UViG_3300029828_000006|3300029828|Ga0244885_10018748	2.06e-127	37.781	639	643	39	636	36	642	MINNPLRINIQSTFADTIPGYMPSRWSSEELSEDDLIFEAATLEDIELAYMGNEILVVSDEAMFESITTTRIRLAQTMRAFVRALNRGLNGTNIMAGTDEAGTDENGRNCIGGAIIGRVRRVANIPVLTAQIPLTDGQSTSIIFHSPTADGAKIKSNDELVAFQFLLNKRNVTHVVAPIGGRDVSLSQVCQALSNLIERNSEKFKKAKERQDKMKADIESYLNEADKLAEERSIMIDQVEVAQRGLTEKRAALTEMQKKLDAQKAINEELQAKRDKLLSAKGEKTKERAFSDQLRHVKHNLAIDGKTVLDNGAEVNYVTSGSDNFVTIVAPEGKFSIDASAVKGGSLADAATKLLKAYREHNADKYKVDVLPGQLEDSEPPQTDPETNPVLQPESQDVGKYHYALQSRPAGVGAVPDGNKAVLDRPDQADQYYEYARHGIITYDRKLTDEEVSQYELLYLPDEDELKDFADQLVASSMSKHIDGYVDLFGSDLKTFKAQVKILFRKAFPNVAYPLSDGENLFIMDVYNALQNHSSEVKTEHMVEPESQPQPQPQPAPEQEPEETGESANEADQEADKALEYLKSVPEQFTSRDLTVISAELDHVQEAANALISAGRYDENEATVGAAVDYLINILAEIQQGGA	Duplodnaviria	Heunggongvirae	Uroviricota	Caudoviricetes					IMG_VR
dara	IMGVR_UViG_2657245112_000019|2657245112|2658130205	2.52e-127	37.066	639	651	39	636	36	650	MINNPLRINIQSTFADTIPGYMPSRWSSEELSEDDLIFEAATLEDIELAYMGNEILVVSDEAMFESITTTRIRLAQTMRAFVRALNRGLNGTNIMAGTDEAGTDENGRNCIGGAIIGRVRRVANIPVLTAQIPLTDGQSTSIIFHSPTADGAKIKSNDELVAFQFLLNKRNVTHVVAPIGGRDVSLSQVCQALSNLIERNSEKFKKAKERQDKMKADIESYLNEADKLAEERSIMIDQVEVAQRGLTEKRAALTEMQKKLDAQKAINEELQAKRDKLLSAKGEKTKERAFSDQLRHVKHNLAIDGKTVLDNGAEVNYVTSGSDNFVTIVAPEGKFSIDASAVKGGSLADAATKLLKAYREHNADKYKVDVLPGQLEDSELPQTDPETNPVLQPESQDVGKYHYALQSRPAGVGAVPDGNKAVLDRPDQADQYYEYARHGIITYDRKLTDEEVSQYELLYLPDEDELKDFADQLVASSMSKHIDGYVDLFGSDLKTFKAQVKILFRKAFPNVAYPLSDGENLFIMDVYNALQNHSSEVKTEHVVEPEPQPQPQPQPQPQPQPAPEQEPKPEEAGESASEADQEADKALEYLKSVPEQFTSRDLTVISAELDHVQEAANALISAGRYDENEATVGAAVDYLINILAEIQQGGA	Duplodnaviria	Heunggongvirae	Uroviricota	Caudoviricetes					IMG_VR
dara	IMGVR_UViG_2526164690_000032|2526164690|2526988522	2.52e-127	37.066	639	651	39	636	36	650	MINNPLRINIQSTFADTIPGYMPSRWSSEELSEDDLIFEAATLEDIELAYMGNEILVVSDEAMFESITTTRIRLAQTMRAFVRALNRGLNGTNIMAGTDEAGTDENGRNCIGGAIIGRVRRVANIPVLTAQIPLTDGQSTSIIFHSPTADGAKIKSNDELVAFQFLLNKRNVTHVVAPIGGRDVSLSQVCQALSNLIERNSEKFKKAKERQDKMKADIESYLNEADKLAEERSIMIDQVEVAQRGLTEKRAALTEMQKKLDAQKAINEELQAKRDKLLSAKGEKTKERAFSDQLRHVKHNLAIDGKTVLDNGAEVNYVTSGSDNFVTIVAPEGKFSIDASAVKGGSLADAATKLLKAYREHNADKYKVDVLPGQLEDSELPQTDPETNPVLQPESQDVGKYHYALQSRPAGVGAVPDGNKAVLDRPDQADQYYEYARHGIITYDRKLTDEEVSQYELLYLPDEDELKDFADQLVASSMSKHIDGYVDLFGSDLKTFKAQVKILFRKAFPNVAYPLSDGENLFIMDVYNALQNHSSEVKTEHVVEPEPQPQPQPQPQPQPQPAPEQEPKPEEAGESASEADQEADKALEYLKSVPEQFTSRDLTVISAELDHVQEAANALISAGRYDENEATVGAAVDYLINILAEIQQGGA	Duplodnaviria	Heunggongvirae	Uroviricota	Caudoviricetes					IMG_VR
dara	IMGVR_UViG_3300045988_131023|3300045988|Ga0495776_111772_58331_60268	2.95e-127	37.781	639	645	39	636	38	644	MSMINNPLRINIQSTFADTIPGYMPSRWSSEELSEDDLIFEAATLEDIELAYMGNEILVVSDEAMFESITTTRIRLAQTMRAFVRALNRGLNGTNIMAGTDEAGTDENGRNCIGGAIIGRVRRVANIPVLTAQIPLTDGQSTSIIFHSPTADGAKIKSNDELVAFQFLLNKRNVTHVVAPIGGRDVSLSQVCQALSNLIERNSEKFKKAKERQDKMKADIESYLNEADKLAEERSIMIDQVEVAQRGLTEKRAALTEMQKKLDAQKAINEELQAKRDKLLSAKGEKTKERAFSDQLRHVKHNLAIDGKTVLDNGAEVNYVTSGSDNFVTIVAPEGKFSIDASAVKGGSLADAATKLLKAYREHNADKYKVDVLPGQLEDSEPPQTDPETNPVLQPESQDVGKYHYALQSRPAGVGAVPDGNKAVLDRPDQADQYYEYARHGIITYDRKLTDEEVSQYELLYLPDEDELKDFADQLVASSMSKHIDGYVDLFGSDLKTFKAQVKILFRKAFPNVAYPLSDGENLFIMDVYNALQNHSSEVKTEHMVEPESQPQPQPQPAPEQEPEETGESANEADQEADKALEYLKSVPEQFTSRDLTVISAELDHVQEAANALISAGRYDENEATVGAAVDYLINILAEIQQGGA	Duplodnaviria	Heunggongvirae	Uroviricota	Caudoviricetes					IMG_VR
dara	IMGVR_UViG_2740892439_000013|2740892439|2743451340	3.05e-127	37.821	639	645	39	636	36	644	MINNPLRINIQSTFADTIPGYMPSRWSSEELNEDDLIFEAATLEDIELAYMGNEILVVSDEAMFESITTTRIRLAQTMRAFVRALNRGLNGTNIMAGTDEAGTDENGRNCIGGAIIGRVRRVANIPVLTAQIPLTDGQSTSIIFHSPTADGAKIKSNDELVAFQFLLNKRNVTHVVAPIGGRDVSLSQVCQALSNLIERNSEKFKKAKERQDKMKADIESYLNEADKLAKERSIMIDQVDVAQRGLTEKRAALTEMQKKLDAQKAINEELQAKRDKLLSAKGEKTKERAFSDQLRHVKHNLAIDGKTVLDNGAEVNYVTSGSDNFVTIVAPEGKFSIDASAVKGGSLADAATKLLKAYREHNADKYKVDVLPGQQEDSEPSQTDPETNPVSQPESQDVGKYHYALQSRPAGVGAVPDGNKAVLDRPDQADQYYEYARHGIITYDRKLTDEEVSQYELRYLPDDDELKNMARELVASSMAEHIDGYVDLFGSDLKTFKAQVKILFRKEFPNVAYPLGDGENLFIMDVYNALQNHSNEATPEPELAPVVEPESHPQTAPEQQPTPEDAEEAATEADQEADKALEYLKSVPEQFTSRDLTVISAELDHVQEAANALISAGRYDENEATVGAAVDYLINILAEIQQGGA	Duplodnaviria	Heunggongvirae	Uroviricota	Caudoviricetes					IMG_VR
dara	IMGVR_UViG_2974704707_000001|2974704707|2974704736	1.09e-126	37.981	639	645	39	636	36	644	MINNPLRINIQSTFADTIPGYMPSRWSSEELSEDDLIFEAATLEDIELAYMGNEILVVSDEAMFESITTTRIRLAQTMRAFVRALNRGLNGTNIMAGTDEAGTDENGRNCIGGAIIGRVRRVANIPVLTAQIPLTDGQSTSIIFHSPTADGAKIKSNDELVAFQFLLNKRNVTHVVAPIGGRDVSLSQVCQALSNLIERNSEKFKKAKERQDKMKADIESYLNEADKLAEERSIMIDQVEVAQRGLTEKRAALTEMQKKLDAQKAINEELQATRDKLLSAKGEKTKERAFSDQLRHVKHNLAIDGKTVLDNGAEVNYVTSGSDNFVTIVAPEGKFSINASAVKGGSLADAATKLLKAYREHNADKYKVDVLPGQQEDPEPPQTDPETNPVSQPESQDVGKYHYALLSRPAGVGAVPDGNKAVLDRPDQADQYYEYARHGIITYDRKLTDEEVSQYELLYLPDEDELKDFAGQLVVSSMSKHIDGYVDLFGSDLKTFKAQVKILFRKAFPNVAYPLGDGENLFIMDVYNALQNHSNEVTPDPELAPVVEPESHPQTAPEQQPTPEDAEEAATEADQEADKALEYLKSVPVQFTSRDLTVISAELDHVQEAANALISAGRYDENESTVGAAVDYLINILAEIQQGGA	Duplodnaviria	Heunggongvirae	Uroviricota	Caudoviricetes					IMG_VR
dara	IMGVR_UViG_2558860435_000004|2558860435|2559835220	1.11e-126	36.834	639	655	39	636	36	654	MINNPLRINIQSTFADTIPGYMPSRWSSEELSEDDLIFEAATLEDIELAYMGNEILVVSDEAMFESITTTRIRLAQTMRAFVRALNRGLNGTNIMAGTDEAGTDENGRNCIGGAIIGRVRRVANIPVLTAQIPLTDGQSTSIIFHSPTADGAKIKSNDELVAFQFLLNKRNVTHVVAPIGGRDVSLSQVCQALSNLIERNSEKFKKAKERQDKMKADIESYLNEADKLAEERSIMIDQVEVAQRGLTEKRAALTEMQKKLDAQKAINEELQAKRDKLLSAKGEKTKERAFSDQLRHVKHNLAIDGKTVLDNGAEVNYVTSGSDNFVTIVAPEGKFSIDASAVKGGSLADAATKLLKAYREHNADKYKVDVLPGQLEDSELPQTDPETNPVLQPESQDVGKYHYALQSRPAGVGAVPDGNKAVLDRPDQADQYYEYARHGIITYDRKLTDEEVSQYELLYLPDEDELKDFADQLVASSMSKHIDGYVDLFGSDLKTFKAQVKILFRKAFPNVAYPLSDGENLFIMDVYNALQNHSSEVKTEHVVEPEPQPQPQPQPQPQPQPQPQPAPEQEPKPEEAGESASEADQEADKALEYLKSVPEQFTSRDLTVISAELDHVQEAANALISAGRYDENEATVGAAVDYLINILAEIQQGGA	Duplodnaviria	Heunggongvirae	Uroviricota	Caudoviricetes					IMG_VR
dara	IMGVR_UViG_2558860434_000005|2558860434|2559829503	1.11e-126	36.834	639	655	39	636	36	654	MINNPLRINIQSTFADTIPGYMPSRWSSEELSEDDLIFEAATLEDIELAYMGNEILVVSDEAMFESITTTRIRLAQTMRAFVRALNRGLNGTNIMAGTDEAGTDENGRNCIGGAIIGRVRRVANIPVLTAQIPLTDGQSTSIIFHSPTADGAKIKSNDELVAFQFLLNKRNVTHVVAPIGGRDVSLSQVCQALSNLIERNSEKFKKAKERQDKMKADIESYLNEADKLAEERSIMIDQVEVAQRGLTEKRAALTEMQKKLDAQKAINEELQAKRDKLLSAKGEKTKERAFSDQLRHVKHNLAIDGKTVLDNGAEVNYVTSGSDNFVTIVAPEGKFSIDASAVKGGSLADAATKLLKAYREHNADKYKVDVLPGQLEDSELPQTDPETNPVLQPESQDVGKYHYALQSRPAGVGAVPDGNKAVLDRPDQADQYYEYARHGIITYDRKLTDEEVSQYELLYLPDEDELKDFADQLVASSMSKHIDGYVDLFGSDLKTFKAQVKILFRKAFPNVAYPLSDGENLFIMDVYNALQNHSSEVKTEHVVEPEPQPQPQPQPQPQPQPQPQPAPEQEPKPEEAGESASEADQEADKALEYLKSVPEQFTSRDLTVISAELDHVQEAANALISAGRYDENEATVGAAVDYLINILAEIQQGGA	Duplodnaviria	Heunggongvirae	Uroviricota	Caudoviricetes					IMG_VR
dara	IMGVR_UViG_2630968936_000001|2630968936|2633848912	1.04e-125	36.491	639	661	39	636	36	660	MINNPLRINIQSTFADTIPGYMPSRWSSEELSEDDLIFEAATLEDIELAYMGNEILVVSDEAMFESITTTRIRLAQTMRAFVRALNRGLNGTNIMAGTDEAGTDENGRNCIGGAIIGRVRRVANIPVLTAQIPLTDGQSTSIIFHSPTADGAKIKSNDELVAFQFLLNKRNVTHVVAPIGGRDVSLSQVCQALSNLIERNSEKFKKAKERQDKMKADIESYLNEADKLAEERSIMIDQVEVAQRGLTEKRAALTEMQKKLDAQKAINEELQAKRDKLLSAKGEKTKERAFSDQLRHVKHNLAIDGKTVLDNGAEVNYVTSGSDNFVTIVAPEGKFSIDASAVKGGSLADAATKLLKAYREHNADKYKVDVLPGQLEDSELPQTDPETNPVLQPESQDVGKYHYALQSRPAGVGAVPDGNKAVLDRPDQADQYYEYARHGIITYDRKLTDEEVSQYELLYLPDEDELKDFADQLVASSMSKHIDGYVDLFGSDLKTFKAQVKILFRKAFPNVAYPLSDGENLFIMDVYNALQNHSSEVKTEHVVEPEPQPQPQPQPQPQPQPQPQPQPQPQPAPEQEPKPEEAGESASEADQEADKALEYLKSVPEQFTSRDLTVISAELDHVQEAANALISAGRYDENEATVGAAVDYLINILAEIQQGGA	Duplodnaviria	Heunggongvirae	Uroviricota	Caudoviricetes					IMG_VR
dara	IMGVR_UViG_3300025735_000041|3300025735|Ga0207713_100065630	3.27e-123	38.705	639	680	39	638	36	680	VIKKPIHINTQTTFAESLSTNLPTRWSAEPLSEDDLLLEAATLEDIELAYLGNEILAESDGAMFEAITTKRLKLAATMRAFIRVLNRGLNGTDIKAGTDEAGEDDNGLPTIGGAIIGKVRRVANIPVMTAQIPLTDGQTTSIIFHSPTADNGRVKNDDTLVAFQFLLNKRDVTHVVAPIGGRDVTLNQVCQVLSNLIERNSAKFQKAKERQAQIKADIEGYLSEADKLGDERSTLIEQVENAQNGLAEKRDALASLQERLLSQKNLNAELEDKRNKLLAAKENPTPDRAFTNQLRSIKNGLSMDGVYTLSNGAVVKYKTVDAAGGPESFVTIDSGDESYSLQAKDMQGKSMADAATKLLKAYREHNAEKYKVVVQPVEPLSEPEPEPEPEPEPEQEPEPQPEPQPEPQPEPQPEPQPEPQPEPQPEPQPEPDGVGQFKYALQLRPASLGTIPDGNTAILPRPENVDDPYYDYMRHGAVTYNRKLTDDEVKGFDLLYLPGGDELQSLAEQIANGRMKEYAAQYLEQSEEDPATFKAQVKLFFRKAFPTVAYPLGNEQNFFLLNVLAELKKVAEADVNNGTSEDVPPEQPPVENGPAETTTTGTEEVSEADQEANKALDYIKSVPSQFNSRNLAEVSAELDHVQEAANALIAASRFDENEKLVEAAVDHLIKILAEVQQGVA	Duplodnaviria	Heunggongvirae	Uroviricota	Caudoviricetes					IMG_VR
dara	IMGVR_UViG_3300009011_000012|3300009011|Ga0105251_1000008411	3.36e-123	38.705	639	681	39	638	36	680	VIKKPIHINTQTTFAESLSTNLPTRWSAEPLSEDDLLLEAATLEDIELAYLGNEILAESDGAMFEAITTKRLKLAATMRAFIRVLNRGLNGTDIKAGTDEAGEDDNGLPTIGGAIIGKVRRVANIPVMTAQIPLTDGQTTSIIFHSPTADNGRVKNDDTLVAFQFLLNKRDVTHVVAPIGGRDVTLNQVCQVLSNLIERNSAKFQKAKERQAQIKADIEGYLSEADKLGDERSTLIEQVENAQNGLAEKRDALASLQERLLSQKNLNAELEDKRNKLLAAKENPTPDRAFTNQLRSIKNGLSMDGVYTLSNGAVVKYKTVDAAGGPESFVTIDSGDESYSLQAKDMQGKSMADAATKLLKAYREHNAEKYKVVVQPVEPLSEPEPEPEPEPEPEQEPEPQPEPQPEPQPEPQPEPQPEPQPEPQPEPQPEPDGVGQFKYALQLRPASLGTIPDGNTAILPRPENVDDPYYDYMRHGAVTYNRKLTDDEVKGFDLLYLPGGDELQSLAEQIANGRMKEYAAQYLEQSEEDPATFKAQVKLFFRKAFPTVAYPLGNEQNFFLLNVLAELKKVAEADVNNGTSEDVPPEQPPVENGPAETTTTGTEEVSEADQEANKALDYIKSVPSQFNSRNLAEVSAELDHVQEAANALIAASRFDENEKLVEAAVDHLIKILAEVQQGVA*	Duplodnaviria	Heunggongvirae	Uroviricota	Caudoviricetes					IMG_VR
dara	IMGVR_UViG_3300014091_000001|3300014091|Ga0121524_1000458	1.81e-120	41.264	639	775	17	542	16	537	MKITLTERFQITDVPNFIAPPLAPDVYDELMKGDSADKMLESVTIDEVDHAYLGDEIIHASQNVMFEAITSERIRLSQTMRAFIRSLNRGMNGTGITAGTNDADVDDAGSNTIGGAIIGKVRRVNNIPLMTAQIPLSDGQSISLIFHSPTADSGRIKNNDMLVAFRFLLNKRDVTHIVAPIGGKDVSLQQVSQALANLVERNSAKFIKQRSAQVKLRADIDGLNSETDQLSDQQSALLEQVEVKQNDLLARQGDNQTLRNKISQQRQINAELEAQLASLKVNGGDVTLPGETGRVFTDTTRQIKQNLSLDGKSTLSNGAVISYKVADFNGELSGWVEITDTSGKVFKMQSPSSQGAKMGETATKLLKAYRDNKAEKFVVSASENPDKADGPETAGAVPAEESTSEGKYRYALVNRPAGVGAIPTGNTAILPPLSSGEPYARVARHGFVVYESPLSDADASAFELKLIPTHADLDALATTIAQGSMNSYAAEYLEMATDDADTFRSQVSTFARKDAPNVAFPQGDDLAYFLQAMKGALAEAAKTPPAKDIPEPQRMKNDTALTYLEGYKFGSKTVADYTSGGDAATTRTEMLGLANLYAAMDHAIANQTDITFGKTDREKLLGHYLSMSQDGAHQVANWLTSRKTPGGDLINMEPMNNPFDAEKLIKGEYSNSEIEAMLKKMGGTIKEAGSEGAGGEEISEADKAANDALEYLQSILSLQSKDMGVIREARTKVRGAIGALQAAGRDVDNEPLVNDAAQHLSDLLVAIQREGAPA*	Duplodnaviria	Heunggongvirae	Uroviricota	Caudoviricetes					IMG_VR
dara	IMGVR_UViG_3300011762_000002|3300011762|Ga0120858_1001045	6.99e-117	38.33	639	776	4	577	2	565	MIDLTKGIALTDKPNFVAQPIADAIYAELMTGSSADMMLESVTIDDVDHAYLGDEMLYVSIATGTAMFEAVTSERLRLSQTMRAFVRSLNRGMNGTGIKAGTDDAGIDEEGRKTVGGAIIGKVRRVNNIPIMTALIPLSDGQSISLIFHSPTSDNGSIKNSDLLVAFRFLLNKRDVTHIVAPIGGRDVSLQQVSQALANLAERNGAKFAKQLSAQVKLRADIEGLNAEVDQLSEQQSTLLEQVETHQQALMNRQSDTQQLRDKLATQRQINADLEAQLAALKTNAGSDVITLPGETGRTFSDTTRKVKEGLSMSGSVTLSNGAEVAYKTADDNGDLVGWVQITDPSGQVYKMPSPSSQGAKMGETATKLLKAYRENKADKFAVAAPAEPTPPPAEPAPESEGNQSAGNYRYALVNRPAGPATIPEGNTAILPPISQNEPYGRIARHGFVTYDAPLSDADMAAFELKLIPTHADLDALATTIAQGRMNSYAAEYLEMATDDADTFSSQVSIFARKDAPNVAFPQGDDLAYFLQAMKDALAEAAKTPPAKDIPEAQRMTNDAALAYLEGYQFGSKTVGDYTSGGDAATTRKEMLGLANLYAAMDHAIANQTDITFGKTDREKLLGHYLGMSQDGAHQVANWLTSRKTPGGDLIYMEPMNNPFNAEKLIKGEYSHSEIEAMLKKMGGTIKEAGSDGSGGEEISEADKAANDALAYLQSILSLQSKDMGVIRDARTKVRGAIGALQAAGRDVENEPLVNDAAQHLSDLLVAIQREGAAA*	Duplodnaviria	Heunggongvirae	Uroviricota	Caudoviricetes					IMG_VR
dara	IMGVR_UViG_2890906962_000004|2890906962|2890907800	4e-105	38.021	639	763	28	561	28	582	MVNTEQRIAIHGLGQFGLQAIFESNKNYHAAVEEDDSEGLLLEPVTLEEVEHVYLGHCEVIPGDSAMFEAISTQRQQLATTMRAFTRVLNSGLNGTGISGGVENAPGGDDSGTVVGGAQIGKVRRIAGVPVMAAKIPLSDGQSTSIIFHSPTSNGKTIVNSDLLVAFQFLINKRDVTHVVAPIGGKDVSLAQVAQALSNLIEKNSGKFKKQQAMQQKMKQDTDAYQNEADKLENDRANLLQQFNDAQKQVDDTASQVSTLSEQLSQQKSINADLQKQLDALQNAPAPVPSQNITDNLRTVKNAINMDGQAKLSDGSTIRIKTVDDGEAHTYAILETPDGNTYQVEAKDMQGSSVNDAVGTIFKAYRAGKADKYKVDQAADAVSDTPAPATDPEPEPAPKADPEPEPEPTTTTDPEPEPKADPEPEPKADPEPEPATQPEGFRYALVNRPAGIGAVPDGQIAILPKDDNDPYSQYARNGVIVYPEKLTDEQMSQYELKYLPTQADYQQYAEQLAQGRLGEYAEQYLELAKEDVNTFTKNVSLQFKKAFPNVAYPLGSDVNVFMTDVIAALTDVAQPDDAKPDDQPPADTGTGTDDSQPDPMDVAQANFTDIANLAGVSADSVESWWTANGSGNEALSDLKDALTAAPSTANIEALKSAIDFGNTFSADNVKPMPEPEPTPQPDKTGDNDVPELDKQSNDAIAALKALLTYQSDDIKAIGEKLQEAQNAAQALVEAGTYEDNESLVNDVANNLIQLMAEIQKKGA	Duplodnaviria	Heunggongvirae	Uroviricota	Caudoviricetes					IMG_VR
dara	IMGVR_UViG_3300031087_000025|3300031087|Ga0308161_100051312	1.27e-99	38.104	639	728	28	553	27	548	MNEILSNRMVLDLQSRTPGAVLAQAVYDGLMTGSSADMMLESATIDDIDHTYLGNESLVPGAMFEAISTERMRLAQTMRAFVKALNRGLNGTNISAGTDDAGADTTGQKTVGGAVIGKVRRVASIPVMSALIPLSDGQSVSLVFHSPTADNGKIRNQDTLVAFQFLINKRDVTHIVAPIGGRDVSLQQVTQALSNLIEKNSGKFTKQKDAQAKLRAEVETTQAETDKLAEQQSALLEMVDTQTARVQTQQVNEQTLRGKVAAQRQINADLTGQLAALQQAKASEPASTDTFSDRTIQVKARLNIDGQATLSNGATVRYHSYEQDGELKGKVIITEADGTMYEMLSKSSQGAEMGKAATKLLKAYRNGAAEPYSVAAAPVEPTPQPQPEPQPEPQPEPQPQSDTPAAVWRYALVNRPVGIGAVPPEYASVADQPAEGQPYSGVARNGIISYDRPLTDKEIADFELKLIPTHADLDALAVTVADKMSDYAAQYLEMSSEDPDTYAKQVRMVARKNLTGVAYPEGEDLTYFNQAINARLQILEAGEPKQEETNVTDDRENTDPFWIAAKRLGDLVGWASDLVNAWAEALGYGSEQMKQAADYVETNQSPEYLKAVEAAMITGKRIPLVEELNTSEPEPAPQPEPQPEPQPEPEPVPEADTEAQKAIDYLQGLTSLDTDDIDVIRAGRTQVREAIAALTAAGVFDENESLVNDAVQHLSDLLVAVQRNGVAA	Duplodnaviria	Heunggongvirae	Uroviricota	Caudoviricetes					IMG_VR
dara	IMGVR_UViG_3300013105_000109|3300013105|Ga0157369_100051033	1.61e-98	38.404	639	730	28	553	28	549	MMNEILSNRMVLDLQSRTPGAVLAQAVYDGLMTGSSADMMLESATIDDIDHTYLGNESLVPGAMFEAISTERMRLAQTMRAFVKALNRGLNGINISAGTDDAGADTTGQKTVGGAVIGKVRRVASIPVMSALIPLSDGQSVSLVFHSPTADNGKIRNQDTLVAFQFLINKRDVTHIVAPIGGRDVSLQQVTQALSNLIEKNSGKFTKQKDAQAKLRAEVETTQAETDKLAEQQSALLEVVDTQTARVQTQQDNEQTLRGKVAAQRQINADLTGQLAALQQAKASEPASTDTFSDRTIQVKARLNIDGQATLSNGATVRYHSYEQDGELKGKVIITEADGTMYEMLSKSSQGAEMGKAATKLLKAYRNGAAEPYSVAAAPVEPTPQPQPEPQPEPQPEPQPQSDTPAAVWRYALVNRPVGIGAVPPEYASVADQPAEGQPYSGVARNGIISYDRPLTDKEIADFELKLIPTHADLDALAVTVADKMSDYAAQYLEMSSQDPDTYAKQVRMVARKNLTGVAYPEGEDLTYFNQAINARLQILEAGEPKQEETNVTDDRENTDPFWIAAKRLGDLVGWASDLVNAWAEALGYGSEQMKQAADYVETNQSPEYLKAVEAAMITGKRIPLVEELNTSEPEPAPQPEPQPEPQPEPEPVPEADTEAQKAIDYLQGLTSLDTDDIDVIRAGRTQVREAIAALTAAGVFDENESLVNDAVQHLSDLLVAVQRNGVAA*	Duplodnaviria	Heunggongvirae	Uroviricota	Caudoviricetes					IMG_VR
dara	IMGVR_UViG_3300031418_000014|3300031418|Ga0308166_100043856	1.71e-98	38.404	639	728	28	553	27	548	MNEILSNRMVLDLQSRTPGAVLAQAVYDGLMTGSSADMMLESATIDDIDHTYLGNESLVPGAMFEAISTERMRLAQTMRAFVKALNRGLNGINISAGTDDAGADTTGQKTVGGAVIGKVRRVASIPVMSALIPLSDGQSVSLVFHSPTADNGKIRNQDTLVAFQFLINKRDVTHIVAPIGGRDVSLQQVTQALSNLIEKNSGKFTKQKDAQAKLRAEVETTQAETDKLAEQQSALLEVVDTQTARVQTQQDNEQTLRGKVAAQRQINADLTGQLAALQQAKASEPASTDTFSDRTIQVKARLNIDGQATLSNGATVRYHSYEQDGELKGKVIITEADGTMYEMLSKSSQGAEMGKAATKLLKAYRNGAAEPYSVAAAPVEPTPQPQPEPQPEPQPEPQPQSDTPAAVWRYALVNRPVGIGAVPPEYASVADQPAEGQPYSGVARNGIISYDRPLTDKEIADFELKLIPTHADLDALAVTVADKMSDYAAQYLEMSSQDPDTYAKQVRMVARKNLTGVAYPEGEDLTYFNQAINARLQILEAGEPKQEETNVTDDRENTDPFWIAAKRLGDLVGWASDLVNAWAEALGYGSEQMKQAADYVETNQSPEYLKAVEAAMITGKRIPLVEELNTSEPEPAPQPEPQPEPQPEPEPVPEADTEAQKAIDYLQGLTSLDTDDIDVIRAGRTQVREAIAALTAAGVFDENESLVNDAVQHLSDLLVAVQRNGVAA	Duplodnaviria	Heunggongvirae	Uroviricota	Caudoviricetes					IMG_VR
dara	IMGVR_UViG_3300031413_000007|3300031413|Ga0308164_1000059115	5.43e-98	37.912	639	639	28	553	27	556	MNEILSNRMVLDLQSRTPGAVLAQAVYDGLMTGSSADMMLESATIDDIDHTYLGNESLVPGAMFEAISTERMRLAQTMRAFVKALNRGLNGTNISAGTDDAGADTTGQKTVGGAVIGKVRRVASIPVMSALIPLSDGQSVSLVFHSPTADNGKIRNQDTLVAFQFLINKRDVTHIVAPIGGRDVSLQQVTQALSNLIEKNSGKFTKQKDAQAKLRAEVETTQAETDKLAEQQSALLEVVDTQTARVQTQQDNEQTLRGKVAAQRQINADLTGQLAALQQAKASEPASTDTFSDRTIQVKARLNIDGQATLSNGATVRYHSYEQDGELKGKVIITEADGTMYEMLSKSSQGAEMGKAATKLLKAYRTGAAEPYSVAAAPVEPTPQPQPEPQPEPQPEPQPEPQPEPQPQPDTPAAVWRYALVNRPVGIGAVPPEYASVADQPAEGQPYSGVARNGIISYDRPLTDKEIADFELKLIPTHADLDALAVTVADKMSDYAAQYLEMSSEDPDTYAKQVRMVARKNLTGVAYPEGEDLTYFNQAINARLQILEAGEPKQEETDVTDDRENTDPFWIAAKRLGDLVGWASDLVNAWAEALGYGIEQMKQAADYVETNQSPEYLKAVEAAMITGKRIPLVEELNTF	Duplodnaviria	Heunggongvirae	Uroviricota	Caudoviricetes					IMG_VR
dara	IMGVR_UViG_3300034069_000681|3300034069|Ga0370205_000949_19690_21891	8.14e-98	38.122	639	733	28	553	28	553	MMNEILSNRMVLDLQSRTPGAVLAQAVYDGLMTGSSADMMLESATIDDIDHTYLGNESLVPGAMFEAISTERMRLAQTMRAFVKALNRGLNGTNISAGTDDAGADTTGQKTVGGAVIGKVRRVASIPVMSALIPLSDGQSVSLVFHSPTADNGKIRNQDTLVAFQFLINKRDVTHIVAPIGGRDVSLQQVTQALSNLIEKNSGKFTKQKDAQAKLRAEVETTQAETDKLAEQQSALLEVVDTQTARVQTQQDNEQTLRGKVAAQRQINADLTGQLAALQQAKASEPASTDTFSDRTIQVKARLNIDGQATLSNGATVRYHSYEQDGELKGKVIITEADGTMYEMLSKSSQGAEMGKAATKLLKAYRTGAAEPYSVAAAPVEPTPQPQPEPQPEPQPEPQPEPQPQSDTPAAVWRYALVNRPVGIGAVPPEYASVADQPAEGQPYSGVARNGIISYDRPLTDKEIADFELKLIPTHADLDALAVTVADKMSDYAAQYLEMSSEDPDTYAKQVRMVARKNLTGVAYPEGEDLTYFNQAINARLQILEAGEPKQEETDVTDDRENTDPFWIAAKRLGDLVGWASDLVNAWAEALGYGIEQMKQAADYVETNQSPEYLKAVEAAMITGKRIPLVEELNTSEPEPAPQPEPQPEPQPEPEPVPEADTEAQKAIDYLQGLTSLDTDDIDVIRAGRTQVREAIAALTAAGVFDENESLVNDAVQHLSDLLVAVQRNGVAA	Duplodnaviria	Heunggongvirae	Uroviricota	Caudoviricetes					IMG_VR
dara	IMGVR_UViG_2636415703_000001|2636415703|2637656669	1.7e-97	38.175	639	716	28	553	27	544	MNEILSNRMVLDLQSRTPGAVLAQAVYDGLMTGSSADMMLESVTIDDIDHTYLGDESLVPGAMFEAISTERMRLAQTMRAFVKALNRGLNGTNISAGTDDAGADTSGQKTVGGAVIGKVRRVASIPVLSALIPLSDGQSVSLVFHSPTADNGKISNQDTLVAFQFLINKRDVTHIVAPIGGRDVSLQQVTQALSNLIEKNSGKFTKQKDAQTKLRAEVETTQAETDKLAEQQSALLEVVDAQTARVQMQQDNEQTLRGKVAAQRQINADLTDQLAALQQAKASQPENTDTFSDRTIQVKARMNIDGQATLSNGATVRYHSYDLNGDLEGKVIITEQDGTTYEMPSKSSQVADMGKAATKLLKAYRTGAAQPYRVATATAEPTPQPQSEPEPQPQPEPVTPVAVWRYALVNRPVGVGAVPPDYASVADQPAAGQPYSGVARNGIIFYDRPLTDKEIADFELKLIPTHADLDTLAVTVADKMSDYAAQYLKMSAEDQDTYAKQVRMVARKNLTGVAYPEGEDLDYFNQAINARLQTLAAGESKQEETDVTDDRETTDPYWIAAKRLGDLVGWASDLVNAWAEALGYGSEQLKQAADYVAANQSPEYLKAVEAAMVTGKRIPLVEELSTAEPEPQLEPQPEPMPEADTEAKKAIDYLRGLTSLNTDDMDVIRAGRNQVREAIAALTAAGVFDENESLVNDAVQHLSDLLVAVQRNGVAA	Duplodnaviria	Heunggongvirae	Uroviricota	Caudoviricetes					IMG_VR
dara	IMGVR_UViG_3300011650_000004|3300011650|Ga0121738_10016112	3.48e-97	37.214	639	728	28	543	27	538	MSEILKNRMVLDFQRRTQGAELAQAVYDGLMTGSSADMMLESATIDDIDHAYLGEESVLPGAMFEAISTERMRLAQTMRAFVKALNRGLNGTDIIAGTDDAGADTTGQKTVGGAVIGKVRRVASIPVLSALIPLSDGQTVSLVFHSPTADNGKIRNQDTLVAFQFLINKRDVTHIVAPIGGHDVSLQQVTQALSNLIEKNSGKFTKQKDAQAKLRAEVETTQAETDQLAEQQSALLEQVDTQTARAQQMQGNEQTLRGKLASQKQLNADLTGQLAALQQAKASEPENTDTFSDRTIQVKARLNMDGQATLSNGATVRYHVDDQNGELEGKVIITEADGTTYEMPSKSSQGAEMGKTATKMLKAYRTGAAEKYRVAAEPAPQPEPAPQPEPEPAPAPEPQPEPVVPATVWRYALVNRPAGIGAVPPNFAAVADQPAAGEPYSGVARNGIISYDRPLTDKEIADFELKLIPTHADLDALAATVAEKMSDYAAQYLEMSVEDPDTYAKQVRMVARKKLTGVAYPEGEDEAYFTGAIKAALQQLAAGEGEETDVTDDRETTDPFWIAAKRLGDLVGWASDLVNAWAEALGYGSEQLKQAADYVEANQSPEYLKAAQTAMITGKRIPLVEELNTPEPAPEPQPEPEPAPQPEPEPVPEADSEAQKAIDYLQGLTSLDTDDMDVIRAGRNQVREAIAALTAAGVFDENEALVNGAVQHLSDLLVAVQRKGVAA*	Duplodnaviria	Heunggongvirae	Uroviricota	Caudoviricetes					IMG_VR
dara	IMGVR_UViG_3300048919_000254|3300048919|Ga0496116_0001636_6209_8422	3.59e-97	38.208	639	737	28	553	28	557	MMNEILSNRMVLDLQSRTPGAVLAQAVYDGLMTGSSADMMLESATIDDIDHTYLGNKSLVPGAMFEAISTERMRLAQTMRAFVKALNRGLNGTNISAGTDDAGADTTGQKTVGGAVIGKVRRVASIPVMSALIPLSDGQSVSLVFHSPTADNGKIRNQDTLVAFQFLINKRDVTHIVAPIGGRDVSLQQVTQALSNLIEKNSGKFTKQKDAQAKLRAEVETTQAETDKLAEQQSALLEVVDTQTARVQTQQDNEQTLRGKVAAQRQINADLTGQLAALQQAKASEPASTDTFSDRTIQVKARLNIDGQATLSNGATVRYHSYEQDGELKGKVIITEADGTMYEMLSKSSQGAEMGKAATKLLKAYRTGAAEPYSVAAAPVEPTPQPQPEPQPEPQPEPQPEPQPEPQPQPDTPAAVWRYALVNRPVGIGAVPPEYASVADQPAEGQPYSGVARNGIISYDRPLTDKEIADFELKLIPTHADLDALAVTVADKMSDYAAQYLEMSSEDPDTYAKQVRMVARKNLTGVAYPEGEDLTYFNQAINARLQILEAGEPKQEETDVIDDRENTDPFWIAAKRLGDLVGWASDLVNAWAEALGYGIEQMKQAADYVETNQSPEYLKAVEAAMITGKRIPLVEELNTSEPEPAPQPEPQPEPQPEPEPVPEADTEAQKAIDYLQGLTSLDTDDIDVIRAGRTQVREAIAALTAAGVFDENESLINDAVQHLSDLLVAVQRNGVAA	Duplodnaviria	Heunggongvirae	Uroviricota	Caudoviricetes					IMG_VR
dara	IMGVR_UViG_3300013728_000001|3300013728|Ga0121187_10002275	4.99e-97	37.143	639	729	28	543	27	539	MSEILKNRMVLDFQRRTQGAELAQAVYDGLMTGSSADMMLESATIDDIDHAYLGEESVLPGAMFEAISTERMRLAQTMRAFVKALNRGLNGTDIIAGTDDAGADTTGQKTVGGAVIGKVRRVASIPVLSALIPLSDGQTVSLVFHSPTADNGKIRNQDTLVAFQFLINKRDVTHIVAPIGGHDVSLQQVTQALSNLIEKNSGKFTKQKDAQAKLRAEVETTQAETDQLAEQQSALLEQVDTQTARAQQMQGNEQTLRGKLASQKQLNADLTGQLAALQQAKASEPENTDTFSDRTIQVKARLNMDGQATLSNGATVRYHVDDQNGELEGKVIITEADGTTYEMPSKSSQGAEMGKTATKMLKAYRTGAAEKYRVAAAEPAPQPEPAPQPEPEPAPAPEPQPEPVVPATVWRYALVNRPAGIGAVPPNFAAVADQPAAGEPYSGVARNGIISYDRPLTDKEIADFELKLIPTHADLDALAATVAEKMSDYAAQYLEMSVEDPDTYAKQVRMVARKKLTGVAYPEGEDEAYFTGAIKAALQQLAAGEGEETDVTDDRETTDPFWIAAKRLGDLVGWASDLVNAWAEALGYGSEQLKQAADYVEANQSPEYLKAAQTAMITGKRIPLVEELNTPEPAPEPQPEPEPAPQPEPEPVPEADSEAQKAIDYLQGLTSLDTDDMDVIRAGRNQVREAIAALTAAGVFDENEALVNGAVQHLSDLLVAVQRKGVAA*	Duplodnaviria	Heunggongvirae	Uroviricota	Caudoviricetes					IMG_VR
dara	IMGVR_UViG_3300011939_000001|3300011939|Ga0120978_1005166	4.99e-97	37.143	639	729	28	543	27	539	MSEILKNRMVLDFQRRTQGAELAQAVYDGLMTGSSADMMLESATIDDIDHAYLGEESVLPGAMFEAISTERMRLAQTMRAFVKALNRGLNGTDIIAGTDDAGADTTGQKTVGGAVIGKVRRVASIPVLSALIPLSDGQTVSLVFHSPTADNGKIRNQDTLVAFQFLINKRDVTHIVAPIGGHDVSLQQVTQALSNLIEKNSGKFTKQKDAQAKLRAEVETTQAETDQLAEQQSALLEQVDTQTARAQQMQGNEQTLRGKLASQKQLNADLTGQLAALQQAKASEPENTDTFSDRTIQVKARLNMDGQATLSNGATVRYHVDDQNGELEGKVIITEADGTTYEMPSKSSQGAEMGKTATKMLKAYRTGAAEKYRVAAAEPAPQPEPAPQPEPEPAPAPEPQPEPVVPATVWRYALVNRPAGIGAVPPNFAAVADQPAAGEPYSGVARNGIISYDRPLTDKEIADFELKLIPTHADLDALAATVAEKMSDYAAQYLEMSVEDPDTYAKQVRMVARKKLTGVAYPEGEDEAYFTGAIKAALQQLAAGEGEETDVTDDRETTDPFWIAAKRLGDLVGWASDLVNAWAEALGYGSEQLKQAADYVEANQSPEYLKAAQTAMITGKRIPLVEELNTPEPAPEPQPEPEPAPQPEPEPVPEADSEAQKAIDYLQGLTSLDTDDMDVIRAGRNQVREAIAALTAAGVFDENEALVNGAVQHLSDLLVAVQRKGVAA*	Duplodnaviria	Heunggongvirae	Uroviricota	Caudoviricetes					IMG_VR
dara	IMGVR_UViG_2630968876_000001|2630968876|2633593302	5.81e-97	37.044	639	718	28	543	27	525	MSEILKNRMVLDFQRRTQGAELAQAVYDGLMTGSSADMMLESATIDDIDHAYLGEESVLPGAMFEAISTERIRLAQTMRAFVKALNRGLNGTDIIAGTDDAGADTTGQKTVGGAVIGKVRRVASIPVLSALIPLSDGQTVSLVFHSPTADNGKIRNQDTLVAFQFLINKRDVTHIVAPIGGRDVSLQQVTQALSNLIEKNSGKFTKQKDAQAKLRAEVETTQAETDKLAEQQSALLEQVDTQTARAQLMQGNEQTLRGKLASQKQLNADLTGQLAALQQAKASEPENTDTFSDRTIQVKARLNMDGQATLSNGATVRYHVADQNGELEGKVIITEADGTTYEMPSKSSQGAEMGKTATKMLKAYRTGAAEKYRVAAAEPAPAPEPQPEPIAPATVWRYALVNRPAGIGAVPPNFAAVADQPAAGEPYSGVARNGIISYDRPLTDKEIADFELKLIPTHADLDALAATVAEKMSDYAAQYLEMSEEDPDTYAKQVRMVARKQLTGVAYPEGKDEAYFTGAIKAALQQLAAGEGEETDVTDDRETRDPFWIAAKRVGDLVGWASDLVNAWAQMRGYGSEQLKQVADIVEANQSPEYLKAVETAMISGKRIPLVEELNTPKPAPEPEPQPEPEPEPAPQPEPEPVPEADSEAQKAIDYLQGLTSLDTDDMDVIRAGRNQVREAIAALTAAGVFDENEALVNGAVQHLSDLLVAVQRKGVAA	Duplodnaviria	Heunggongvirae	Uroviricota	Caudoviricetes					IMG_VR
dara	IMGVR_UViG_3300011614_000012|3300011614|Ga0121078_10002440	1.8e-96	36.765	639	738	28	550	27	558	MSEILKNRMVLDFQRRTQGAELAQAVYDGLMTGSSADMMLESATIDDIDHAYLGEESVLPGAMFEAISTERMRLAQTMRAFVKALNRGLNGTDITAGTDDAGADTTGQKTVGGAVIGKVRRVASIPVLSALIPLSDGQTVSLVFHSPTADNGKIRNQDTLVAFQFLINKRDVTHIVAPIGGRDVSLQQVTQALSNLIEKNSGKFTKQKDAQAKLRAEVETTQAETDQLAEQQSALLEQVDTQTARAQQMQGNEQTLRGKLASQKQLNADLTGQLAALQQAKASEPENTDTFSDRTIQVKARLHMDGQATLSNGATVRYHVDDQNGELEGKVIITEADGTTYEMPSKSSQGAGMGKTATKMLKAYRTGAAEKYRVAAEPAPAPEPAPQPEPEPVPEPQPEPEPAPAPEPQPEPVTPATVWRYALVNRPAGIGAVPPNFAAVADQPAAGEPYSGVARNGIISYDRPLTDKEIADFELKLIPTHADLDALAAIVAEKMSDYAAQYLEMSEEDPDTYAKQVRMVARKQLTGVAYPEGEDEAYFTGAIKTMLQQLAAGEGEETDVTDDRETTDPFWIAAKRLGDLVGWASDLVNAWAETLGYGSEQLKQAADYVEANQSPEYLKAAQTAMITGKRIPLVEELNTPEPAPEPQPEPEPAPQPEPEPVPEADSEAQKAIDYLQGLTSLDTDDMDVIRAGRNQVREAIAALTAAGVFDENEALVNGAVQHLSDLLVAVQRKGVAA*	Duplodnaviria	Heunggongvirae	Uroviricota	Caudoviricetes					IMG_VR
dara	IMGVR_UViG_3300013723_000001|3300013723|Ga0120981_10005175	3.8e-96	36.773	639	737	28	543	27	547	MSEILKNRMVLDFQRRTQGAELAQAVYDGLMTGSSADMMLESATIDDIDHAYLGEESVVPGAMFEAISTERMRLAQTMRAFVKALNRGLNGTDITAGTDDAGADTTGQKTVGGAVIGKVRRVASIPVLSALIPLSDGQTVSLVFHSPTADNGKIRNQDTLVAFQFLINKRDVTHIVAPIGGRDVSLQQVTQALSNLIEKNSGKFTKQKDAQAKLRAEVETTQAETDQLAEQQSALLEQVDTQTARAQQMQGNEQTLRGKLASQKQLNADLTGQLAALQQAKASEPENTDTFSDRTIQVKARLNMDGQATLSNGATVRYHVADQNGELEGKVIITEADGTTYEMPSKSSQGAEMGKTATKMLKAYRTGAAEKYRVAAAEPAPEPEPAPQPEPEPLPEPQPEPEPAPEPQPEPVTPATVWRYALVNRPAGIGAVPPDFAAVADQPAAGEPYSGVARNGIISYDRPLTDKEIADFELKLIPMHADLDALAAIVAEKMSDYAAQYLEMSEEDPDTYAKQVRMVARKQLTGVAYPEGEDEAYFTSAIKAALQQLPAGEREETDVTDDRETTDPFWIAAKRLGDLVGWASDLVNAWAEALGYGSEQLKQAADYVEANQSPEYLKAAQTAMITGKRIPLVEELNTPEPAPQPEPEPQPALQPEPDPVPEADSEAQKAIDYLQGLTSLDTDDMDVIRAGRNQVREAIAALTAAGMFDENEALVNGAVQHLSDLLVAVQRKGVAA*	Duplodnaviria	Heunggongvirae	Uroviricota	Caudoviricetes					IMG_VR
dara	IMGVR_UViG_3300031420_000539|3300031420|Ga0308169_10000225112	5.75e-95	36.871	639	739	28	562	27	561	MNEILSNRMVLDLQNRTPGAVLAQAVYDGLMTGSSADMMLESVTIDDIDHTYLGNESLVPGAMFEAISTERMRLAQTMRAFVKALNRGLNGTNISAGTDDAGADTTGQKTVGGAVIGKVRRVASIPVMSALIPLSDGQSVSLVFHSPTADNGKIRNQDTLVAFQFLINKRDVTHYVAPIGGRDVSLQQVTQALSNLIEKNSGKFTKQKDAQTKLRAEVETTQAETDKLADQQSALLEVVDTQTARVQMQQDNEQTLRGKVAAQRQINADLTGQLAALQQAKASESESTDTFSDRTIQVKAHLNMDGQATLSNGATVRYHSYDQDGELKGKVIITEADGTTFEMPSKSSQGAEIGKAATKLLKAYRTGAADKYRVSAEPVLTQEPQPEPAPQPEPEPQPQPEPQPQPEPQPVAPAAVWRYALVNRPVGIGAVPPEYASVTDQPAEGQPYSGIARNGIISYDRPLTDKEIADFELKLIPTHADLDALALTVADKMSDYAAQYLEMSAEDPDTYAKQVRMVARKNLTGVAYPEGEDLTYFNQAIDARLQTLAASEPKQEETDVTDDRESTDPFWIAAKRLGDLVGWASELVNAWAEALGYGSEQMKQAADYVEANQSPEYLKAVETAMITGKRIPLVEELSTSEPEPAPQPEPQPEPQPEPQPEPVPEADTQAQKAIDYLHGLTSLDTDDMDVIRAGRTQVREAIAALTAAGVFDENESLVNDAVQHLSDLLVAVQRNWVAA	Duplodnaviria	Heunggongvirae	Uroviricota	Caudoviricetes					IMG_VR
dara	IMGVR_UViG_3300031417_000419|3300031417|Ga0308170_10000188112	5.75e-95	36.871	639	739	28	562	27	561	MNEILSNRMVLDLQNRTPGAVLAQAVYDGLMTGSSADMMLESVTIDDIDHTYLGNESLVPGAMFEAISTERMRLAQTMRAFVKALNRGLNGTNISAGTDDAGADTTGQKTVGGAVIGKVRRVASIPVMSALIPLSDGQSVSLVFHSPTADNGKIRNQDTLVAFQFLINKRDVTHYVAPIGGRDVSLQQVTQALSNLIEKNSGKFTKQKDAQTKLRAEVETTQAETDKLADQQSALLEVVDTQTARVQMQQDNEQTLRGKVAAQRQINADLTGQLAALQQAKASESESTDTFSDRTIQVKAHLNMDGQATLSNGATVRYHSYDQDGELKGKVIITEADGTTFEMPSKSSQGAEIGKAATKLLKAYRTGAADKYRVSAEPVLTQEPQPEPAPQPEPEPQPQPEPQPQPEPQPVAPAAVWRYALVNRPVGIGAVPPEYASVTDQPAEGQPYSGIARNGIISYDRPLTDKEIADFELKLIPTHADLDALALTVADKMSDYAAQYLEMSAEDPDTYAKQVRMVARKNLTGVAYPEGEDLTYFNQAIDARLQTLAASEPKQEETDVTDDRESTDPFWIAAKRLGDLVGWASELVNAWAEALGYGSEQMKQAADYVEANQSPEYLKAVETAMITGKRIPLVEELSTSEPEPAPQPEPQPEPQPEPQPEPVPEADTQAQKAIDYLHGLTSLDTDDMDVIRAGRTQVREAIAALTAAGVFDENESLVNDAVQHLSDLLVAVQRNWVAA	Duplodnaviria	Heunggongvirae	Uroviricota	Caudoviricetes					IMG_VR
dara	IMGVR_UViG_3300012995_000007|3300012995|Ga0157361_100012630	1.43e-94	36.704	639	738	28	543	27	548	MSEILKNRMVLDFQRRTQGAELAQAVYDGLMTGSSADMMLESATIDDIDHAYLGEQSVLPGAMFEAISTERMRLAQTMRAFVKALNRGLNGTDITAGTDDAGADTTGQKTVGGAVIGKVRRVASIPVLSALIPLSDGQTVSLVFHSPTADNGKIRNQDTLVAFQFLTNKRDVTHIVAPIGGRDVSLQQVTQALSNLIEKNSGKFTKQKDAQAKLRAEVETTQAETDQLAEQQSALLEQVDTQTARAQQMQGNEQTLRGKLASQKQLNADLTGQLAALQQAKASEPENTDTFGDRTIQVKARLNMDGQATLSNGATVRYQVADQNGELEGKVIITEADGTTYEMPSKSSQGAEMGKTATKMLKAYRTGAAEKYRVAAEPAPAPEPAPQPEPEPVPEPQPEPEPAPAPEPQPEPVTPATVWRYALVNRPAGIGAVPPNFAAVADQPAAGEPYSGVARNGIISYDRPLTDKEIADFELKLIPTHADLDALAATVAEKMSDYAAQYLEMSEEDPDTYAKQVRMVARKQLTGVAYPEGEDEAYFTGAIKAALQQLAAGEGEETDVTDDRETTDPFWIAAKRLGDLVGWASDLVNAWAEALGYGSEQLKQAADYVEANQSPEYLKAAQTAMITGKRIPLVEELNTPEPAPEPQPEPEPAPQPEPEPVPEADSEAQKAIDYLQGLTSLDTDDMDVIRAGRNQVREAIAALTAAGVFDENEALVNGAVQHLSDLLVAVQRKGVAA*	Duplodnaviria	Heunggongvirae	Uroviricota	Caudoviricetes					IMG_VR
dara	IMGVR_UViG_2905931062_000001|2905931062|2905931202	1.52e-94	36.517	639	741	28	543	27	548	MSEILKNRMVLDFQRRTQGAELAQAVYDGLMTGSSADMMLESATIDDIDHAYLGEESVLPGAMFEAISTERMRLAQTMRAFVKALNRGLNGTDITAGTDDAGADTTGQKTVGGAVIGKVRRVASILVLSALIPLSDGQTVSLVFHSPTADNGKIRNQDTLVAFQFLINKRDVTHIVAPIGGRDVSLQQVTQALSNLIEKNSGKFTKQKDAQAKLRAEVETTQAETDQLAEQQSALLEQVDTQTARAQQMQGNEQTLRGKLASQKQLNADLTGQLAALQQAKASEPENTDTFSDRTIQVKARLNMDGQATLSNGATVRYHVDDQNGELEGKVIITEADGTTYEMPSKSSQGAEMGKTATKMLKAYRTGAAAKYRVAAEPAPAPEPAPQPEPEPVPEPQPEPEPAPAPEPQPEPVTPATVWRYALVNRPAGIGAVPPNFAAVADQPAAGEPYSGVARNGIISYDRPLTDKEIADFELKLIPTHADLDALAATVAEKMSDYAAQYLEMSEEDPDTYAKQVRMVARKQLTGVAYPEGEDEAYFTGAIKAALQQLAAGEGEETNVTDDRETTDPFWIAAKRLGDLVGWAPDLVNAWAETLGYGSEQLKQAADYVEANQSPEYLKAAQTAMITGKRIPLVEELNTPVPAPQPEPQPNPEPEPAPQPEPEPVPEADSEAQKAIDYLQGLTSLDTDDMDVIRAGRNQVREAIAALTAAGVFDENEALVNGAVQHLSDLLVAVQRKGVAA	Duplodnaviria	Heunggongvirae	Uroviricota	Caudoviricetes					IMG_VR
dara	IMGVR_UViG_3300014910_000001|3300014910|Ga0121274_10001484	4.26e-93	35.766	639	732	28	553	27	558	MNEILSNRMVLDLRSHTPGAMLAQAVYDGLMTGSSADMMLESATIDDIDHTYLGNESLVPGAMFEAISTERMRLAQTMRAFVKALNRGLNGTNISAGTDDAGADTTGQKTVGGAVIGKVRRVASIPVMSALISLSDGQSVSLVFHSPTADNGKIRNQDTLVAFQFLINKRDVTHIVAPIGGRDVSLQQVTQALSNLIEKNSGKFTKQKDAQTKLRAEVETTQAETEKLAEQQSALLEVVDTQTARVQTQQDNEQMLRGKVAAQRQINADLTGQLAALQQAKASEPESTDTFSDRTIQVKARLNIDGQATLSNAATVRYHSYDQDGELEGKVIITEADGTTFEMPSKSSQGADMGKAATKLLKAYRTGAADKYRVSAEPVSTQEPQPEPTPQPEPAPQPEPEPQPEPEPQPDPVTPAAVWRYALVNRPVGIGAVPPEYASVAGQPADGQPYSGVARNGIISYDRPLTDKEIADFELKLIPTHADLDTLAVTVADKMSDYAAQYLEMSAEDPDTYAKQVRMVARKNLTGVAYPEGEDLTYFNQAINARLQTLAAGQSKPEETDMTDDRENTDPFWIAAKRLGDLVGWASDLVNAWAEALGYGSEQMKQAADYVEANQSPEYLKAVETAMITGKRIPLVEELSTTEPEPEPQPQPEPVPEADTEAQKAIDYLQGLTSLDTDDMDVIRTGRSQVREAIAALTAAGVFDENESLVNDAVQHLSDLLVAVQRNGVAA*	Duplodnaviria	Heunggongvirae	Uroviricota	Caudoviricetes					IMG_VR
dara	IMGVR_UViG_3300031414_000105|3300031414|Ga0308168_10015821	4.4e-93	36.716	639	694	42	562	2	522	LESATIDDIDHTYLGNESLVPGAMFEAISTERMRLAQTMRAFVKALNRGLNGTNISAGTDDAGADTTGQKTVGGAVIGKVRRVASIPVMSALIPLSDGQSVSLVFHSPTADNGKIRNQDTLVAFQFLINKRDVTHIVAPIGGRDVSLQQVTQALSNLIEKNSGKFTKQKDAQAKLRAEVETTQAETDKLAEQLSALLEVVDTQTARVQTQQDNEQTLRGKVAAQRQINADLTGQLAALQQAKASEPESTDTFSDRTIQVKARLNIDGQATLSNGATVRYHSYDQDGELEGKVIITEADGTTFEMPSKSSQGADMGKAATKLLKAYRTGAADKYRVSAEPVSTQEPQPEPTPQPEPAPQPEPQPEPEPQPDPVTPAAVWRYALVNRPVGIGAVPPEYASVAGQPADGQPYSGVARNGIISYDRPLTDKEIADFELKLIPTHADLNTLAVTVADKMSDYAAQYLEMSAEDPDTYAKQVRMVARKNLTSVAYPEGEDLTYFNQAIDARLQTLAAGQPKPEETDMTDDRENTDPFWIAAKRLGDLVGWASDLVNAWAEALGYGSEQMKQAADYVEANQSPEYLKAVETAMITGKRIPLVEELSTTEPEPEPEPQPQPQPEPVPEADTEAQKAIDYLHGLTSLDTDDMDVIRAGRTQVREAIAALTAAGVFDENESLVNDAVQHLSDLLVAVQRNGVAA	Duplodnaviria	Heunggongvirae	Uroviricota	Caudoviricetes					IMG_VR
dara	IMGVR_UViG_3300035562_000079|3300035562|Ga0376655_0000031_10933_13056	9.93e-82	33.285	639	707	23	636	24	704	MSNPYHPMNGVLIVDRGDYDVRQVTDAEYASLNEGGGEDLMLESVTVEEVESAFIGDHLTDPHRTAMFEAISTTKNRLSQTMRAFVRVLNSGLNGTGIKAGTDEAGTDDTGVSTAGGAEIGNVRKVAGIPVMAAKIPLTDGQSVSLLFHSPTADVKLKAQDVLVAFKFLLNKRDVTHVVAPIGGRDMSLNQTAQTLSNLIEKNSSKFSKSRDKHNKLKLDAESAEFEAEKLESLAIDEMAKADEMAPQMADIDAQIEEYSASISRQTSENERLSSAIESLKAKKAQMQSPMPELDVSTGATAAISGGYTVPLASIQTGAMNPTLKKAAVSGDNPIWYSQSNGDHISFSGSITVNGIGPSPEAVAYKNKYKAAKTAGYQYTYFRISGLQGIYVFVKDGQVLTKAGFEAISVAEEVEQPAITPTVAAADDDTDTTSSHLGTLYYYGLKARPNWRPGGAVNTYDPESFSASGIKTERVIGANDIRYGVAVYSTPLSADKVADYELVDFQYSQDEKEAFSNIELLKPLIGQLKGREPHATSQDFLRNYLTRTGANASELPDSLSLGTIVKNLRTVGLAQRKSAEGVLETIFNEVPPATLLASSEIKAHDAPISSPELDIPPSSAVEPPPVLTPPENEVDTIANKAVEFLKATLSLQTSDMDEIRDARGNTRQAVGALANAGIYDEHESLVNDVAQHLSDLLVAIQREGATV	Duplodnaviria	Heunggongvirae	Uroviricota	Caudoviricetes					IMG_VR
dara	IMGVR_UViG_3300012995_000005|3300012995|Ga0157361_10000368	3.17e-81	32.662	639	697	23	639	24	696	MSNPYHPVNGMLIVDRGDYNLSQVSNAEYSSLLEGAGEAQMLESVTVEEVECSYMGDYLSDPQSTAMFEAISTTKNRLSQTMRAFVRILNSGLNGTGIKAGTDEAGTDDTGVTTAGGAEIGNVRKVAGIPVMTAKIPLTDGQSVSLLFHSPTADIKLKAQDVLVAFKFLLNKRDVTHVVAPIGGRDISLNQTAQTLSNLIEKNSAKFTKNRDKHSKLKLAAEAAEVEAERLEDLAVDEMAKADEMAPQLADIDSQIEDYSNSLRRQTSENERLNAAIETLKKKKAQKQGQEPIHATVDDETANLGGHTVPLASIQTGAITPTLKKASVSGANPVWYSQSNGDQISLSGSVTINGSGPSPEAIAYKQKYKAAKNAGYRYTYFRISGLQGIYVFVKDGQVLTKAGFDAISTAETEQQSAAAAVADNDDDTSTQSGAFYYYGLKARPNWRPGGAVNTYDSEGFISSGIKTERTITGNDIRYGVAVYSSPLSAEKVADYELVDLQYTLEEKAAFSSIELLKPLIAKLKGDDPHATSQDFLRNYLTKNGPNSSALPAGLSLGTIIRNLRVIGISQRKSATGVLETLFNDVPAASPAVVNGVPPAPPAVATDPVPEGPQPEPSDQFSDADMLTKKAVDFLNEILTLQTNDMDEIREARGNTRQAIASLAESGVYDEHETLVNDVAKHLSDLLVAIQREGVAA*	Duplodnaviria	Heunggongvirae	Uroviricota	Caudoviricetes					IMG_VR
dara	IMGVR_UViG_2904399447_000014|2904399447|2904404666	6.92e-80	32.591	639	705	23	639	24	705	MSNPYHPMNGVLIVDRGDYDVRQVTDAEFASLNEGGGEDLMLESVTVEEVESAFIGDHLADPHRTAMFEAISTTKNRLSQTMRAFVRVLNSGLNGTGIKAGTDEAGTDDTGVSTAGGAEIGNVRKVAGIPVMAAKIPLTDGQSVSLLFHSPTADVKLKAQDVLVAFKFLLNKRDVTHVVAPIGGRDMSLNQTAQTLSNLIEKNSSKFSKSRDKHNKLKLDAEAAEFEAEKLESLAIDEMAKADEMAPQMADIDAQIEEYSASISRQTSENERLSSAIESLKAKKTQKQSPMPELGVSTGGTAATSGSYTVPLASIQTGAMNPTLKKAAVSGENPIWYSQSNGDNISFSGSITVNGVGPSPEAVAYKNKYKAAKTAGYQYTYFRISGLQGIYVFVKDGQVLTKAGFEAITVAEETEQPATTTAAAADDMDTDTSQAGALYYYGLKARPNWRPGGAVNTYDPEGFSASGIKTERSIGANDIRYGVAVYNSPLSADKVADYELVDLQYSQDEKEAFSNIELLKPLIGQLKGREPHATSQDFLRNYLTRSGANATELPDGLSLGTIVKNLRTAGLAQRKSAEGVLETIFNEVPPASPLAPPETKTPGAPIPSPELDIPPSPAGEPPPVLTPSENEVDTNANKAVEFLKATLSLQTSDMDEIREARGNTRQAVGALANAGIYDEHESLVNDVAQHLSDLLVAIQREGAAA	Duplodnaviria	Heunggongvirae	Uroviricota	Caudoviricetes					IMG_VR
dara	IMGVR_UViG_3300023280_000006|3300023280|Ga0255813_100627696	6.92e-80	32.591	639	705	23	639	24	705	MSNPYHPMNGVLIVDRGDYDVRQVTDAEFASLNEGGGEDLMLESVTVEEVESAFIGDHLADPHRTAMFEAISTTKNRLSQTMRAFVRVLNSGLNGTGIKAGTDEAGTDDTGVSTAGGAEIGNVRKVAGIPVMAAKIPLTDGQSVSLLFHSPTADVKLKAQDVLVAFKFLLNKRDVTHVVAPIGGRDMSLNQTAQTLSNLIEKNSSKFSKSRDKHNKLKLDAEAAEFEAEKLESLAIDEMAKADEMAPQMADIDAQIEEYSASISRQTSENERLSSAIESLKAKKTQKQSPMPELGVSTGGTAATSGSYTVPLASIQTGAMNPTLKKAAVSGENPIWYSQSNGDNISFSGSITVNGVGPSPEAVAYKNKYKAAKTAGYQYTYFRISGLQGIYVFVKDGQVLTKAGFEAITVAEETEQPATTTAAAADDMDTDTSQAGALYYYGLKARPNWRPGGAVNTYDPEGFSASGIKTERSIGANDIRYGVAVYNSPLSADKVADYELVDLQYSQDEKEAFSNIELLKPLIGQLKGREPHATSQDFLRNYLTRSGANATELPDGLSLGTIVKNLRTAGLAQRKSAEGVLETIFNEVPPASPLAPPETKTPGAPIPSPELDIPPSPAGEPPPVLTPSENEVDTNANKAVEFLKATLSLQTSDMDEIREARGNTRQAVGALANAGIYDEHESLVNDVAQHLSDLLVAIQREGAAA	Duplodnaviria	Heunggongvirae	Uroviricota	Caudoviricetes					IMG_VR
dara	UYD72423.1	0	100	639	639	1	639	1	639	MEQFNINKGMTIKPGLDVLPPPVTDDEYRALMAGEDRYLMTESNTLEEIEATFFYDTPIHWCATDLLEAISSTRLQLHRTMQAFVRALNQKLNGTGISAGSDKTGDVAQSGARAIGGAEIGRARNVNGLPVLPAIIPLSDGQTISILFHSPTAENRITNSDTLVAFQFLLNKKDVTHTVAPMSGRDMTLAQVTMKLANLAEKNSAKFQRAQKKKKALVDEITQLQADSDQKEDAMSDLADQVAAVEGQKADLEQKINAVASEADSLYEENERLQGEIDRLNRTGGRDTIAPAGMTGGHSRALTDRLASIKNRMHMDGEATLSNGASMKQFIGDGEGYIQLTDPDGSVYMIKAKSIQGVDMADAIGKLFKAYKAGNVSEYLVQPEEHKPENVEPESAEDTGSSSPEPEVSVGAYRYALQMRPAAPGAIPEGNKAILPRPDEGDPYYEYARYGIATYDTPLSDQQMSEYDLKLLPREDSFDFLAKTLTNGPFGKYAQKALELATNSPDEFRVMLKTQFQKTFPNIAFPGGAGTEKMVQSMINALQAEVGEITQPEPAPAQPDETVSEADAEANKAIEYLNNVMDMQSTDMAEIRNARGNVREAIAALQTAGRFEENEELVNGAARHLADLLVAIQKAGVAA	Duplodnaviria	Heunggongvirae	Uroviricota	Caudoviricetes			Punavirus	Punavirus P1	GenBank Phage
dara	CAA04283.1	0	100	639	639	1	639	1	639	MEQFNINKGMTIKPGLDVLPPPVTDDEYRALMAGEDRYLMTESNTLEEIEATFFYDTPIHWCATDLLEAISSTRLQLHRTMQAFVRALNQKLNGTGISAGSDKTGDVAQSGARAIGGAEIGRARNVNGLPVLPAIIPLSDGQTISILFHSPTAENRITNSDTLVAFQFLLNKKDVTHTVAPMSGRDMTLAQVTMKLANLAEKNSAKFQRAQKKKKALVDEITQLQADSDQKEDAMSDLADQVAAVEGQKADLEQKINAVASEADSLYEENERLQGEIDRLNRTGGRDTIAPAGMTGGHSRALTDRLASIKNRMHMDGEATLSNGASMKQFIGDGEGYIQLTDPDGSVYMIKAKSIQGVDMADAIGKLFKAYKAGNVSEYLVQPEEHKPENVEPESAEDTGSSSPEPEVSVGAYRYALQMRPAAPGAIPEGNKAILPRPDEGDPYYEYARYGIATYDTPLSDQQMSEYDLKLLPREDSFDFLAKTLTNGPFGKYAQKALELATNSPDEFRVMLKTQFQKTFPNIAFPGGAGTEKMVQSMINALQAEVGEITQPEPAPAQPDETVSEADAEANKAIEYLNNVMDMQSTDMAEIRNARGNVREAIAALQTAGRFEENEELVNGAARHLADLLVAIQKAGVAA	Duplodnaviria	Heunggongvirae	Uroviricota	Caudoviricetes			Punavirus	Punavirus P1	GenBank Phage
dara	AAQ14106.1	0	100	639	639	1	639	1	639	MEQFNINKGMTIKPGLDVLPPPVTDDEYRALMAGEDRYLMTESNTLEEIEATFFYDTPIHWCATDLLEAISSTRLQLHRTMQAFVRALNQKLNGTGISAGSDKTGDVAQSGARAIGGAEIGRARNVNGLPVLPAIIPLSDGQTISILFHSPTAENRITNSDTLVAFQFLLNKKDVTHTVAPMSGRDMTLAQVTMKLANLAEKNSAKFQRAQKKKKALVDEITQLQADSDQKEDAMSDLADQVAAVEGQKADLEQKINAVASEADSLYEENERLQGEIDRLNRTGGRDTIAPAGMTGGHSRALTDRLASIKNRMHMDGEATLSNGASMKQFIGDGEGYIQLTDPDGSVYMIKAKSIQGVDMADAIGKLFKAYKAGNVSEYLVQPEEHKPENVEPESAEDTGSSSPEPEVSVGAYRYALQMRPAAPGAIPEGNKAILPRPDEGDPYYEYARYGIATYDTPLSDQQMSEYDLKLLPREDSFDFLAKTLTNGPFGKYAQKALELATNSPDEFRVMLKTQFQKTFPNIAFPGGAGTEKMVQSMINALQAEVGEITQPEPAPAQPDETVSEADAEANKAIEYLNNVMDMQSTDMAEIRNARGNVREAIAALQTAGRFEENEELVNGAARHLADLLVAIQKAGVAA	Duplodnaviria	Heunggongvirae	Uroviricota	Caudoviricetes			Punavirus	Punavirus P1	GenBank Phage
dara	AAQ13998.1	0	100	639	639	1	639	1	639	MEQFNINKGMTIKPGLDVLPPPVTDDEYRALMAGEDRYLMTESNTLEEIEATFFYDTPIHWCATDLLEAISSTRLQLHRTMQAFVRALNQKLNGTGISAGSDKTGDVAQSGARAIGGAEIGRARNVNGLPVLPAIIPLSDGQTISILFHSPTAENRITNSDTLVAFQFLLNKKDVTHTVAPMSGRDMTLAQVTMKLANLAEKNSAKFQRAQKKKKALVDEITQLQADSDQKEDAMSDLADQVAAVEGQKADLEQKINAVASEADSLYEENERLQGEIDRLNRTGGRDTIAPAGMTGGHSRALTDRLASIKNRMHMDGEATLSNGASMKQFIGDGEGYIQLTDPDGSVYMIKAKSIQGVDMADAIGKLFKAYKAGNVSEYLVQPEEHKPENVEPESAEDTGSSSPEPEVSVGAYRYALQMRPAAPGAIPEGNKAILPRPDEGDPYYEYARYGIATYDTPLSDQQMSEYDLKLLPREDSFDFLAKTLTNGPFGKYAQKALELATNSPDEFRVMLKTQFQKTFPNIAFPGGAGTEKMVQSMINALQAEVGEITQPEPAPAQPDETVSEADAEANKAIEYLNNVMDMQSTDMAEIRNARGNVREAIAALQTAGRFEENEELVNGAARHLADLLVAIQKAGVAA	Duplodnaviria	Heunggongvirae	Uroviricota	Caudoviricetes			Punavirus	Punavirus P1	GenBank Phage
dara	AXN57549.1	0	98.748	639	639	1	639	1	639	MEQFNINKGVTLKPGLDVLPPPVTDDEYRALMAGEDRYLMTESNTLEEIEATFFYDTPIHWCATDLLEAISSTRLQLHRTMQAFVRALNQKLNGTGISAGSDKTGDVAQSGARAIGGAEIGRARNVNGLPVLPAIIPLSDGQTISILFHSPTAENRITNSDTLVAFQFLLNKKDVTHTVAPMSGRDMTLAQVTMKLANLAEKNSAKFQRAQKKKKALVDEITQLQADSDQKEDAMSDLADQVAAVEGQKADLEQKINAVASEADSLYEENERLQTEIDQLNRTGGRDTIAPAGMTGGHSRALTDRLASIKNRMHMDGEATLSNGASMKQFIGDGEGYIQLTDPDGSVYMIKAKSIQGVDMADAIGKLFKAYKAGNVSEYLVQPEEHKPENVEPEPAEDTGSSSPEPEVSVGAYRYALQMRPAAPGAIPEGNKAILPRPDEGDPYYEYARYGIATYDTPLSDQQMSEYDLKLLPREDSFDFLAKTLTNGPFGKYAQKALELATSSPDEFRVMLKTQFQKTFPNIAFPGGAGTEKMVQSMINALQAEVGEITQPEPAPAQPDETVSEADAEANKAIEYLNNVMDMQSTDMAEIRNARGNIREAIAALQAAGRFEENEELVNGAARHLADLLVAIQKAGVAA	Duplodnaviria	Heunggongvirae	Uroviricota	Caudoviricetes			Punavirus	Punavirus P1	GenBank Phage
dara	AXF39151.1	0	98.748	639	639	1	639	1	639	MEQFNINKGVTLKPGLDVLPPPVTDDEYRALMAGEDRYLMTESNTLEEIEATFFYDTPIHWCATDLLEAISSTRLQLHRTMQAFVRALNQKLNGTGISAGSDKTGDVAQSGARAIGGAEIGRARNVNGLPVLPAIIPLSDGQTISILFHSPTAENRITNSDTLVAFQFLLNKKDVTHTVAPMSGRDMTLAQVTMKLANLAEKNSAKFQRAQKKKKALVDEITQLQADSDQKEDAMSDLADQVAAVEGQKADLEQKINAVASEADSLYEENERLQTEIDQLNRTGGRDTIAPAGMTGGHSRALTDRLASIKNRMHMDGEATLSNGASMKQFIGDGEGYIQLTDPDGSVYMIKAKSIQGVDMADAIGKLFKAYKAGNVSEYLVQPEEHKPENVEPEPAEDTGSSSPEPEVSVGAYRYALQMRPAAPGAIPEGNKAILPRPDEGDPYYEYARYGIATYDTPLSDQQMSEYDLKLLPREDSFDFLAKTLTNGPFGKYAQKALELATSSPDEFRVMLKTQFQKTFPNIAFPGGAGTEKMVQSMINALQAEVGEITQPEPAPAQPDETVSEADAEANKAIEYLNNVMDMQSTDMAEIRNARGNIREAIAALQAAGRFEENEELVNGAARHLADLLVAIQKAGVAA	Duplodnaviria	Heunggongvirae	Uroviricota	Caudoviricetes			Punavirus	Punavirus P1	GenBank Phage
dara	AWN06549.1	0	97.966	639	639	1	639	1	639	MEQFNINKGVTIKPGLDVLPPPVTDDEYRALMAGEDRYLMTESNTLEEIEATFFYDTPIHWCATDLLEAISSTRLQLHRTMQAFVRALNQKLNGTGISAGSDKTGDVAQSGARAIGGAEIGRARNVNGLPVLPAIIPLSDGQTISILFHSPTAENRITNSDTLVAFQFLLNKKDVTHTVAPMSGRDMTLAQVTMKLANLAEKNSAKFQRAQKKKKALVDEITQLQADSDQKEDAMSDLVDQVAAVEGQKVDLEQKINAVASEADSLYEENERLQTEIDQLNRTGGRDTIAPAGMTGGHSRAMTDRLASIKNRMHMNGEVTLSNGASMKQFIEDGEGYIQLTDSDGSVYMIKAKSIQGVDMADAIGKLFKAYKAGNVSEYLVQPEEHKPENVEPEPAEDTGSSSPEPEVSVGAYRYALQMRPAAPGAIPEGNKAILPRPDEGDPYYEYARYGIATYDTPLSDQQMSEYDLKLLPREDSFDFLAKTLTNGPFGKYAQKALELATSSPDEFRVMLKTQFQKTFPNIAFPGGAGTEKMVQSMINALQAEVGEITQPEPAPAQPDETVSEADAEANKAIEYLNNVMDMQSTDMAEIRNARGNVREAIAALQAAGRFEENEELVNGAARHLADLLVAIQKAGVAA	Duplodnaviria	Heunggongvirae	Uroviricota	Caudoviricetes			Punavirus	Escherichia phage vB_EcoM-Ro157c2YLVW	GenBank Phage
dara	CDN90774.1	0	97.966	639	639	1	639	1	639	MEQFNINKGVTIKPGLDVLPPPVTDDEYRALMAGEGRYLMTESNTLEEIEATFFYDTPIHWCATDLLEAISSTRLQLHRTMQAFVRALNQKLNGTGISAGSDKTGDVAQSGARAIGGAEIGRARNVNGLPVLPAIIPLSDGQTISILFHSPTAENRITNSDTLVAFQFLLNKKDVTHTVAPMSGRDMTLAQVTMKLANLAEKNSAKFQRAQKKKKALVDEITQLQADSDQKEDAMSDLADQVAAVEGQKADLEQKINAVASEADSLYEENERLQTEIDQLNRTGGRETIAPAGMTGGHSRAMTDRLASIKNRMHMNGEVTLSNGASMKQFIEDGEGYIQLTDSDGSVYMIKAKSIQGVDMADAIGKLFKAYKAGNVSEYLVQPEEHKPENVEPEPAEDTGSSSPEPEVSVGAYRYALQMRPAAPGAIPEGNKAILPRPDEGDPYYEYARYGIATYDTPLSDQQMSEYDLKLLPREDSFDFLAKTLTNGPFGKYAQKALELATSSPDEFRVMLKTQFQKTFPNIAFPGGAGTEKMVQSMINALQAEVGEITQPEPAPAQPDETVSEADAEANKAIEYLNNVMDMQSTDMAEIRNARGNVREAIAALQAAGRFEENEELVNGAARHLADLLVAIQKAGVAA	Duplodnaviria	Heunggongvirae	Uroviricota	Caudoviricetes			Punavirus	Punavirus RCS47	GenBank Phage
dara	AMR59960.1	0	97.966	639	639	1	639	1	639	MEQFNINKGVTIKPGLDVLPPPVTDDEYRALMAGEDRYLMTESNTLEEIEATFFYDTPIHWCATDLLEAISSTRLQLHRTMQAFVRALNQKLNGTGISAGSDKTGDVAQSGARAIGGAEIGRARNVNGLPVLPAIIPLSDGQTISILFHSPTAENRITNSDTLVAFQFLLNKKDVTHTVAPMSGRDMTLAQVTMKLANLAEKNSAKFQRAQKKKKALVDEITQLQADSDQKEDAMSDLADQVAAVEGQKADLEQKINAVASEADSLYEENERLQTEIDQLNRTGGRDTIAPAGMTGGHSRALTDRLASIKNRMHMNGEVTLSNGASMKQFIEDGEGYIQLSDSDGSVYMIKAKSIQGVDMADAIGKLFKAYKAGNVSEYLVQPEEHKPENVEPEPAEDTGSSSPEPEVSVGAYRYALQMRPAAPGAIPEGNKAILPRPDEGDPYYEYARYGIATYDTPLSDQQMSEYDLKLLPHEDSFDFLAKTLTNGPFGKYAQKALELATSSPDEFRVMLKTQFQKTFPNIAFPGGAGTEKMVQSMINALQAEVGEITQPEPAPAQPDETVSEADAAANKAIEYLNNVMDMQSTDMAEIRNARGNVREAIAALQAAGRFEENEELVNGAARHLADLLVAIQKAGVAA	Duplodnaviria	Heunggongvirae	Uroviricota	Caudoviricetes			Punavirus	Punavirus SJ46	GenBank Phage
dara	WNL49360.1	0	97.653	639	639	1	639	1	639	MEQFNINKGVTLKPGLDVLPPPVTDDEYRALMAGEDRYLMTESNTLEEIEATFFYDTPIHWCATDLLEAISSTRLQLHRTMQAFVRALNQKLNGTGISAGSDKTGDVAQNGARAIGGAEIGRARNVNGLPVLPAIIPLSDGQTISILFHSPTAENRITNSDTLVAFQFLLNKKDVTHTVAPMSGRDMTLAQVTMKLANLAEKNSAKFQRAQKKKKALVDEITQLQADSDQKEDAMSDLADQVAAVEGQKVDLEQKINAVASEADSLYEENERLQTEIDQLNRTGGRETIAPAGMTGGHSRAMTDRLASIKNRMHMNGEVTLSNGASMKQFIEDGEGYIQLTDSDGSVYMIKAKSIQGVDMADAIGKLFKAYKAGNVSEYLVQPEEHKPENVEPEPAEDTGSSSPEPEVSVGAYRYALQMRPAAPGAIPEGNKAILPRPDEGDPYYEYARYGIATYDTPLSDQQMSEYDLKLLPREDSFDFLAKTLTNGPFGKYAQKALELATSSPDEFRVMLKTQFQKTFPNIAFPGGAGTEKMVQSMINALQAEVGEITQPEPAPAQPDETVSEADAEANKAIEYLNNVMDMQSTDMAEIRNARGNVREAIAALQAAGRFEENEELVNGAARHLADLLVAIQKAGVAA	Duplodnaviria	Heunggongvirae	Uroviricota	Caudoviricetes			Punavirus	Punavirus P1	GenBank Phage
dara	UOL50975.1	0	97.653	639	639	1	639	1	639	MEQFNINKGVTIKPGLDVLPPPVTDDEYRALMAGEDRYLMTESNTLEEIEATFFYDTPFHWCATDLLEAISSTRLQLHRTMQAFVRALNQKLNGTGISAGSDKTGDVAQNGARAIGGAEIGRARNVNGLPVLPAIIPLSDGQTISILFHSPTAENRITNSDTLVAFQFLLNKKDVTHTVAPMSGRDMTLAQVTMKLANLAEKNSAKFQRAQKKKKALVDEITQLQADSDQKEDAMSDLADQVAAVEGQKVDLEQKINAVASEADSLYEENERLQTEIDQLNRTGGRETIAPAGMTGGHSRAMTDRLASIKNRMHMNGEVTLSNGASMKQFIEDGEGYIQLTDSDGSVYMIKAKSIQGVDMADAIGKLFKAYKAGNVSEYLVQPEEHKPENVEPEPAEDTGSSSPEPEVSVGAYRYALQMRPAAPGAIPEGNKAILPRPDEGDPYYEYARYGIATYDTPLSDQQMSEYDLKLLPREDSFDFLAKTLTNGPFGKYAQKALELATSSPDEFRVMLKTQFQKTFPNIAFPGGAGTEKMVQSMINALQAEVGEITQPEPAPAQPDETVSEADAEANKAIEYLNNVMDMQSTDMAEIRNARGNVREAIAALQAAGRFEENEELVNGAARHLADLLVAIQKAGVAA	Duplodnaviria	Heunggongvirae	Uroviricota	Caudoviricetes			Punavirus	Escherichia phage JL22	GenBank Phage
dara	AAQ07499.1	0	97.34	639	639	1	639	1	639	MEQFNINKGVTIKPGLDVLPPPVTDDEYRALMAGEDRYLMTESNTLEEIEATFFYDTPIHWCATDLLEAISSTRLQLHRTMQAFVRALNQKLNGTGISAGSDKTGDVAQSGARAIGGAEIGRARNVNGLPVLPAIIPLSDGQTISILFHSPTAENRITNSDTLVAFQFLLNKKDVTHTVAPMSGRDMTLAQVTMKLANLAEKNSAKFQRAQKKKKALVDEITQLQADSDQKEDAMSDLADQVAAVEGQKADLEQKINAVASEADSLYEENERLQTEIDQLNRTGGRETIAPAGMTGGHSRAMTDRLASIKNRMHMNGEVTLSNGASMKQFIEDGEGYIQLTDSDGSVYMIKAKSIQGVDMADAIGKLFKAYKAGNVSEYLVQPEEHKPENVEPESAEDTGSSLPEPEVSVGAYRYALQMRPAAPGAIPEGNKAILSRPDEGDPYYEYARYGIVTYDTPLSDQQMSEYDLKLLPREDSFDFLAKTLTNGPFGKYAQKALELATSSPDEFRVMLKTQFQKTFPNIAFPGGAGIEKMVQSMINALQAEVGEITQPEPVPAQPDETVSEADAEANKAIEYLNSVMDMQSTDMAEIRNARGNVREAIAALQAAGRFEENEELVNGAARHLADLLVAIQKAGVAA	Duplodnaviria	Heunggongvirae	Uroviricota	Caudoviricetes			Punavirus	Punavirus P1	GenBank Phage
dara	URC10351.2	0	98.333	639	600	40	639	1	600	MTESNTLEEIEATFFYDTPIHWCATDLLEAISSTRLQLHRTMQAFVRALNQKLNGTGISAGSDKTGDVAQSGARAIGGAEIGRARNVNGLPVLPAIIPLSDGQTISILFHSPTAENRITNSDTLVAFQFLLNKKDVTHTVAPMSGRDMTLAQVTMKLANLAEKNSAKFQRAQKKKKALVDEITQLQADSDQKEDAMSDLADQVAAVEGQKADLEQKINAVASEADSLYEENERLQTEIDQLNRTGGRDTIAPAGMTGGHSRALTDRLASIKNRMHMDGEVTLSNGASMKQFIGGGEGYIQLTDPDGSVYMIKAKSIQGVDMADAIGKLFKAYKAGNVSEYLVQPEEHKPENVEPEPAEDTGSSSPEPEVSVGAYRYALQMRPAAPGAIPEGNKAILPRPDEGDPYYEYARYGIATYDTPLSDQQMSEYDLKLLPREDSFDFLAKTLTNGPFGKYAQKTLDLATSSPDEFRVMLKTQFQKTFPNIAFPGGAGTEKMVQSMINTLQAEVGEITQPEPAPAQPDETVSEADAEANKAIEYLNNVMDMQSTDMAEIRNARGNVREAIAALQAAGRFEENEELVNGAARHLADLLVAIQKAGVAA	Duplodnaviria	Heunggongvirae	Uroviricota	Caudoviricetes			Punavirus	Escherichia phage vB_EcoM-813R1	GenBank Phage
dara	QVJ82475.1	0	68.654	639	654	1	639	1	654	MDVFNIHKAVTIKPGLDVLPLPITDDEYRALMEGESRFLMTEANSMEELEATFFYDAPIHWQTGELLEAITSTRLQLSRTMRAFIRTLNQKLKGTSITAGSDKTGDVPQSGTREIGGAEVGRARNVNGLPVLPALIPLSDGQTISVLFHSPTADKKITNTDTLVAFQFLLNKKDVTHTVAPMSGRDMTLAQVTMKLANLAEKNTAKFQRAQKKKKALVDEISQLQADSDQKEDALSELAEQATTVQSQSADLEQQVSVISAQADQLIEENERLQAEIDELNRTGGRGDATPIAVTGGHARALTDRLANIKNRMHMDGRVKLSNGAEMRQGIVDGEGYIQLTDPDGNRYQIQAESIQGVHLEAAIGKLFKAYKAGKAEQYLLPNEPESTPVPAPEPVPTPEPTPEPVPEPEPVPEPTPAPEGGKYRYALQMRPAGVGAVPPDNAGILPRPDADDPYYAYARHGIITYDEPLSDEQMRNFDLKLLPGEQSFDFLAKTLASGPFSKYAQQYLEMATSAPKDFRATLKMNFQKTFPSIAYPQGEGTEKLVQSMIAALEQEVADNAPAPAPAPAPEPTPEPEISEADKAANQAIDYLNGISSMQSSDMLEIRNARSSVREAIAALQAAGRFDENEELVNAAARHLADLLVAIQKQGANA	Duplodnaviria	Heunggongvirae	Uroviricota	Caudoviricetes				Cronobacter phage JK004	GenBank Phage
dara	ASR76331.1	2.08e-128	37.981	639	645	39	636	36	644	MINNPLRINIQSTFADTIPGYMPSRWSSEELSEDDLIFEAATLEDIELAYMGNEILVVSDEAMFESITTTRIRLAQTMRAFVRALNRGLNGTNIMAGTDEAGTDENGRNCIGGAIIGRVRRVANIPVLTAQIPLTDGQSTSIIFHSPTADGAKIKSNDELVAFQFLLNKRNVTHVVAPIGGRDVSLSQVCQALSNLIERNSEKFKKAKERQDKMKADIESYLNEADKLAEERSIMIDQVEVAQRGLTEKRAALTEMQKKLDAQKAINEELQATRDKLLSAKGEKTKERAFSDQLRHVKHNLAIDGKTVLDNGAEVNYVTSGSDNFVTIVAPEGKFSINASAVKGGSLADAATKLLKAYREHNADKYKVDVLPGQQEDPEPPQTDPETNPVSQPESQDVGKYHYALLSRPAGVGAVPDGNKAVLDRPDQADQYYEYARHGIITYDRKLTDEEVSQYELLYLPDEDELKDFAGQLVVSSMSKHIDGYVDLFGSDLKTFKAQVKILFRKAFPNVAYPLGDGENLFIMDVYNALQNHSNEVTPDPELAPVVEPESHPQTAPEQQPTPEDAEEAATEADQEADKALEYLKSVPVQFTSRDLTVISAELDHVQEAANALISAGRYDENESTVGAAVDYLINILAEIQQGGA	Duplodnaviria	Heunggongvirae	Uroviricota	Caudoviricetes				Escherichia phage D6	GenBank Phage
darb	IMGVR_UViG_638276001_000001|638276001|638306317	0	100	2255	2255	1	2255	1	2255	MNKLSMGVFRCSSVSEILKYIRAITSHRAPIKYGVEKVEGKSYDRLRREANQKAIDLLNSLVDGATLTDEQRQILAGYTGEGGIGGSVSEYYTPKPIAEGVWEIMKLYGADVGNTLEPSAGTGVFNETKPVGTVMTATEISSVSGRINQLLHPEDSVQISPFEQLAVSTPNDSFDHVVGNVPFGGRDNTRNIDKPYAEETDMGSYFMLRMLDKIKPGGFMCVIVPPSIVSGSNMKRLRLRLSRKAEFLGAHRLPTGTFDANGTSTVVDVVLMRKHPAEMAEKIPLVHESTLESANVLWPTFISGKWFEKDGRRFVHGTQEKGFQGRIEVRADGQIDNQALKAKLIHCFESRIDWYLLDMAEPSPTADVVDEGEMRLINGVWQKYAGGRWIESDAGKELKIDVASYGADSWEALQRNLTTTEGRLGMTFTQMANVRDKYTTSISDDMVQLVDWINSQPEKYRERLYRGAMIGRMLIEYQDMKAAGHSAEQIEQQRLSLVSRLQAEIDRFGNPGRGPIAKLSGSGARAWFAFRGAIKLDGTISDELTGKLVTHDSSASYDSTSYQDTLRYLYSDLTRDPIQLDDFRLAFTGELPASDDELLNLLASTPGIAVSPYGGIVPFARATSGDINEIVAPKQEFLATLTDGPVKNNVLNQLAAIEEKRIKTPAENIRFKLNSRWFDRSVILEFLQENGYPDLRYVQSVQLEGDEMVSDTYHGGDGLFVGHRYGVVQRKDKETGEIRYEWDRKSGENATGFPAQLEKYLNGARIGGKDSATANGYREQMALLEDQFNKWIKTHDRYDELVAKYNDVFNSNIPYEHSGDPLGLKGLSGKRQPFDYQNSEVRRLSEDGRGILGFGTGLGKTTTALALEAFNYENGRSTRTAYVVPKSVLENWYYEAKEFLSEEAFSNYLFVGLDVLMDGDQIRQVPVLDENGKPVLGTDGTPVMRDALKLADEATITARMNAIPHSNYRAVVFTKEQYARIPLRDDTVDEHAQDMLYDFVAAGRVASAMDSDSHRKEAARRRVLSEYSDTGTEKAEKYPYFEDMGFDSVIADEGHNYRNSYKNGREASQLAYLPTSAVAQSARDMAIKNAYLMKKNGGRGPVLLTATPVVNTPIDAYNMLSHVLPKEYWQKMGIYGPDDFVKFFGKTRLETVQKISGEVEEKMALVGFENLDALRGIFHRWTTLKTAEDVKDTVEIPELDEHQQDAPLTEEQLAAYEELRQQAEAAAKANNGVTTSVNEDGVIEHEKARPIFSIIRDMDRVCTDMDLYYRRITYRFLPEYADAVQQLADSLPKQATSEDDDSDDSITQQSQYSLIDKGEFIQLQVPEAFEQEVNKRLARFGIDEQTVTHPVTPKYAKLIATLKEFFPEGKQIIFTDEKTQHQKLKRIICNALNLEPSKVGILNAQTVAEAGKTGKKLKAVKPPKELPDEPTDAQIAKYNEQMALYDAYIAQQNEMSLGGLEKIAADFQEGRTPIIICNKKAEVGINLHRGTTDIHHLTLPWTPASIAQRNGRGARVGSNRASVRVHYYCGKGSFDEYRLKTLKRKAGWISDILRSDKSEMENADANDMIEMQMYTAKDDGERLAMMQVQMDKAKAAQRARQKEQATIDLQNYIKAQHAAGEDVEVLTAELERSKAELEKTTAEVAKFKQAVMAKAADNADWKARWGSVHHTDRMLLAQYRASLKSAIQRKANISQAISPYEKLLNRTQKAATDIKRLRPLVEDAINKGILDVDPDLVNHASEFLVIGDRSWRVGQYYDCAGDIVRIKSLDFDSQRADVEIIFTFKGTKSGNWDVKTLDKQVDVTPDEDAVMQKISGGVSIAGINDIISCDDFYRFQQRGMIKITDSYGVQTTESGYSIDFVGTYTDPLKHAVYPDRRDGALKSSIAKWVLGMMSEGNNRQVRLAEVFLTELFGSNYGDVIASYGDTLSPEAIQEKIADAIARMPEKTSQGATRNGDSELEVTNAIFGTHEFRASDYEITTAQFGTIGIYSNKAEIKQAMDAASARIAAEREANLNHAVAALTQSWVTAIREAATTGKITPAIADVVNDGSKFMDAYKMDAVQLPSAYGQLSYRMTYNLVSMFSDLAILGLVDLNEVTPELLSMRKNHVEILQRINTVLAGRTDEEKQADADRINLALGNITEEEIAARNEKQEELSSIQGDATSIAQSLGLNYRVSTADLKMMYAPKFAAGEVFGLQEASGMKGVLFRAKDAIKTKFGARWLPAKAKNSDFPGNWWIIETKHNVADVLAVIQQYA	Duplodnaviria	Heunggongvirae	Uroviricota	Caudoviricetes			Punavirus		IMG_VR
darb	IMGVR_UViG_2778261224_000007|2778261224|2779344250	0	98.891	2255	2255	1	2255	1	2255	MNKLSMGVFRCSSVSEILKYIRAITSHRAPIKYGVEKVEGKSYDRLRREANQKAIDLLNSLVDGATLTDEQRQILAGYTGEGGIGGSVSEYYTPKPIAEGVWEIMKLYGADVGNTLEPSAGTGVFNETKPVGTVMTATEISSVSGRINQLLHPEDSVQISPFEQLAVSTPNDSFDHVVGNVPFGGRDNTRNIDKPYAEETDMGSYFMLRMLDKIKPGGFMCVIVPPSIVSGSNMKRLRLRLSRKAEFLGAHRLPTGTFDANGTSTVVDVVLMRKHPAEMAEKIPLVDEDTLESANVLWPTFISGKWFEKDGRRFVHGTQEKGFQGRIEVRADGQIDNQALKAKLIHRFESRIDWSLLDMAEPSPTADVVDEGEMRLINGVWQKYAGGRWIEADAGKELKIEVASYGADSWEALQRNLTTTEGRLGMTFTQMANVRDKYTTSISDDMVQLVDWINSQPEKYRERLYRGAMIGRMLIEYQDMKAAGHSAEQIEQQRLSLVSRLQAEIDRFGNPGRGPIAKLSGSGARAWFAFRGAIKLDGTISDELTGKLVTHDSSASYDSTSYQDTLRYLYSDLTRDPIQLDDFRLAFTGELPASDEELLNLLASTPGIAVSPYGGIVPFARATSGDINEIVAPKQEFLATLPDGPVKNNVLNQLAAIEEKRIKTPAENIRFKLNSRWFDRSVILEFLQENGYPDLRYVQSVQLEGDEMVSDTYHGGDGLFVGHRYGVVQRKDKETGEIRYEWDRKSGENATGFPAQLEKYLNGARIGGKDSATANGYREQMALLEDQFNKWIKTHDRYDELVAKYNDVFNSNIPYEHSGDPLGLKGLSGKRQPFDYQNSEVRRLSEDGRGILGFGTGLGKTTTALALEAFNYENGRSTRTAYVVPKSVLENWYYEAKEFLSEEAFSNYLFVGLDVLMDGDQIRQVPVLDENGKPVLGTDGTPVMRDALKLADEATITARMNAIPHSNYRAVVFTKEQYARIPLRDDTVDEHAQDMLYDFVAAGRVASAMDSDSHRKEAARRRVLSEYSDTGTEKAEKYPYFEDMGFDSVIADEGHNYRNSYKNGREASQLAYLPTSAVAQSARDMAIKNAYLMKKNGGRGPVLLTATPVVNTPIDAYNMLSHVLPKEYWQNMGIYGPDDFVKFFGKTRLETVQKISGEVEEKMALVGFENLDALRGIFHRWVTLKTAEDVKDTVEIPELDEHQQDAPLTEEQLAAYEELRQQAEAAAKANNGVTTSVNEDGVIEHEKARPIFSIIRDMDRVCTDMDLYYRRITYRFLPEYADAVQQLADSLPKQATSEDDDSDDSITQQSQYSLIDKGEFIQLQVPEAFEQEVNKRLARFGIDEQTVTHPVTPKYAKLIATLKEFFPEGKQIIFTDEKTQHQKLKRIICNALNLEPSKVGILNAQTVAEAGKTGKKLKAVKPPKELPDEPTDAQIAKYNEQMALYDAYIAQQNEMSLGGLEKIAADFQEGRTPIIICNKKAEVGINLHRGTTDIHHLTLPWTPASIAQRNGRGARVGSNRASVRVHYYCGKGSFDEYRLKTLKRKAGWISDILRSDKSEMENADANDMIEMQMYTAKDDGERLAMMQVQMDKAKAAKRARQKEQATIDLQNYIKAQHAAGEDVEVLTAELERSKAELEKTTAEVAKFKQAAMAKAADNADWKARWGSVHHTDRMLLAQYRASLKSAIQRKANISQAISRYEKLLNRTQKAATDIKRLRPLVEDAINKGILDVDPDLVNHANEFLVIGDRSWRVGQYYDCAGDIVRIKSLDFDSQRADVEIIFTLRGTKSGNWDVKTLDKQVDVTPDEDAVMQKISGGVSIAGINDIISCDDFYRFQQRGMIKITDSYGVQTTESGYSIDFIGTYTDPLKHAVYPDRRDGALKSSIAKWVLGMMSEGNNRQIRSAETFLVELFGSNYGDVIASYGDTLSPEAIQEKIADAIAKMPEKTSQGATRNGDSELEVTNAIFGTHEFRASDYEITTAQFGTIGIYSNKAEIKQAMDAANARIAAEREANLNHAVAALTQSWVTAIREAATTGKITPAIADVVNDGSKFMDAYQMDAVQLPSAYGQLSYRMTYNLVSMFSDLAILGLVDLNEVTPELLSMRKNHVEILQRINTVLAGRTDEEKQADADRINLALGNITEEEIAARNEKQEELSSIQGDATSIAQSLGLNYRVSTADLKMMYAPKFAAGEVFGLQEASGMKGVLFRAKDAIKAKFGARWLPAKAKNSDFPGNWWIIETKHNVADVLAVIQQYA	Duplodnaviria	Heunggongvirae	Uroviricota	Caudoviricetes					IMG_VR
darb	IMGVR_UViG_2728369393_000001|2728369393|2730283055	0	98.803	2255	2255	1	2255	1	2255	MNKLSMGVFRCSSVSEILKYIRAITSHRAPIRYGVEKVEGKSYDRLRREANQKAIDLLNSLVDGATLTDEQRQILAGYTGEGGIGGSVSEYYTPKPIAEGVWEIMKLYGADVGNTLEPSAGTGVFNETKPVGTVMTATEISSVSGRINQLLHPEDSVQISPFEQLAVSTPNDSFDHVVGNVPFGGRDNTRNIDKPYAEETDMGSYFMLRMLDKIKPGGFMCVIVPPSIVSGSNMKRLRLRLSRKAEFLGAHRLPTGTFDANGTSTVVDVVLMRKHPAEMAEKIPLVDESTLESANVLWSTFISGKWFEKDGRRFVHGTQEKGFQGRIEVRADGQIDNQALKAKLIHRFESRIDWSLLDMAEPSPTADVVGEGEMRLINGVWQKYAGGRWIEADAGKELKIDAASYGADSWEALQRNLTTTEGRLGMTFTQMANVRDKYTTSISDDMVQLVDWINSQPEKYRERLYRGAMIGRMLIEYQDMKAAGHSAEQIEQQRLSLVSRLQAEIDRFGNPGRGPIAKLSGSGARAWFAFRGAIKLDGTISDELTGKLVTHDSSASYDSTSYQDTLRYLYSDLTRDPIQLDDFRLAFTGELPASDDELLNLLASTPGIAVSPYGGIVPFARATSGDINEIVAPKQEFLATLPDGPVKNNVLNQLAAIEEKRIKTPAENIRFKLNSRWFDRSVILEFLQENGYPDLRYVQSVQLEGDEMVSDTYHGGDGLFVGHRYGVVQRKDKETGEIRYEWDRKSGENATGFPAQLEKYLNGARIGGKDSATANGYREQMALLEDQFNKWIKTHDRYDELVAKYNDVFNSNIPYEHSGDPLGLKGLSGKRQPFDYQNSEVRRLSEDGRGILGFGTGLGKTTTALALEAFNYENGRSTRTAYVVPKSVLENWYYEAKEFLSEEAFSNYLFVGLDVLMDGDQIRQVPVLNENGKPVLGTDGTPVMRDALKLADEATITARMNAIPHSNYRAVVFTKEQYARIPLRDDTVDEHAQDMLYDFVAAGRVASAMDSDSHRKEAARRRVLSEYSDTGTEKAEKYPYFEDMGFDSVIADEGHNYRNSYKNGREASQLAYLPTSAVAQSARDMAIKNAYLMKKNGGRGPVLLTATPVVNTPIDAYNMLSHVLPKEYWQKMGIYGPDDFVKFFGKTRLETVQKISGEVEEKMALVGFENLDALRGIFHRWVTLKTAEDVKDTVEIPELDEHQQDAPLTEEQLAAYEELRQQAEAAAKANNGVTTSVNEDGVIEHEKARPIFSIIRDMDRVCTDMDLYYRRITYRFLPEYADAVQQLADSLPKQATSEDDDSDDLITQQSQYSLIDKGEFIQLQVPEAFEQEVNKRLARFGIDEQTVTHPVTPKYAKLIATLKEFFPEGKQIIFTDEKTQHQKLKRIICNALNLEPSKVGILNAQTVAEAGKTGKKLKAVKPPKELPDEPTDAQIAKYNEQMALYDAYIAQQNEMSLGGLEKIAADFQEGRTPIIICNKKAEVGINLHRGTTDIHHLTLPWTPASIAQRNGRGARVGSNRASVRVHYYCGKGSFDEYRLKTLKRKAGWISDILRSDKSEMENADANDMIEMQMYTAKDDGERLAMMQVQMDKAKAAQRARQKEQATIDLQNYIKAQHAAGEDVEVLTAELERSKAELEKTTAEVAKFKQAAMAKAADNADWKARWGSVHHTDRMLLAQYRASLKSAIQRKANISQAISRYEKLLNRTQKAATDIKRLRPLVEDALNKGILDVDPDLVNHASEFLVIGDRSWRVGQYYDCAGDIVRIKSLDFDSQRADVEIIFTFKGTKSGNWDVKTLDKQVDVTPDEDAVMQKISGGVSIAGINDIVSCDDFYRFQQRGMIKITDSYGVQTTESGYSIDFVGTYTDPLKHAVYPDRRDGALKSSIAKWVLGMMSEGNNRQIRSAEAFLVELFGSNYGDVIASYGDTLSPEAIQEKIADAIARMPEKTSQGATRNGDSELEVTNAIFGTNEFRASDYEITTAQFGTIGIYSNKDEIKQAMDAASARIAAERKVNLNHAVAALTQSWVTAIREAATTGKITPAIADVVNDGSKFMDAYKMDAVQLPSAYGQLSYRMTYNLVSMFTDLAILGLVDLNEVTPELLSMRKNHVEILHRINTVLAGRTDEEKQADADRINLALGNITEEEIAARNEKQEELSSIQGDATSIAQSLGLNYRVSTADLKMMYAPKFAAGEVFGLQEASGMKGVLFRAKDAIKAKFGARWLPAKAKNSDFPGNWWIIETKHNVADVLAVIQQYA	Duplodnaviria	Heunggongvirae	Uroviricota	Caudoviricetes					IMG_VR
darb	IMGVR_UViG_2718218139_000001|2718218139|2720253040	0	98.803	2255	2255	1	2255	1	2255	MNKLSMGVFRCSSVSEILKYIRAITSHRAPIRYGVEKVEGKSYDRLRREANQKAIDLLNSLVDGATLTDEQRQILAGYTGEGGIGGSVSEYYTPKPIAEGVWEIMKLYGADVGNTLEPSAGTGVFNETKPVGTVMTATEISSVSGRINQLLHPEDSVQISPFEQLAVSTPNDSFDHVVGNVPFGGRDNTRNIDKPYAEETDMGSYFMLRMLDKIKPGGFMCVIVPPSIVSGSNMKRLRLRLSRKAEFLGAHRLPTGTFDANGTSTVVDVVLMRKHPAEMAEKIPLVDESTLESANVLWSTFISGKWFEKDGRRFVHGTQEKGFQGRIEVRADGQIDNQALKAKLIHRFESRIDWSLLDMAEPSPTADVVGEGEMRLINGVWQKYAGGRWIEADAGKELKIDAASYGADSWEALQRNLTTTEGRLGMTFTQMANVRDKYTTSISDDMVQLVDWINSQPEKYRERLYRGAMIGRMLIEYQDMKAAGHSAEQIEQQRLSLVSRLQAEIDRFGNPGRGPIAKLSGSGARAWFAFRGAIKLDGTISDELTGKLVTHDSSASYDSTSYQDTLRYLYSDLTRDPIQLDDFRLAFTGELPASDDELLNLLASTPGIAVSPYGGIVPFARATSGDINEIVAPKQEFLATLPDGPVKNNVLNQLAAIEEKRIKTPAENIRFKLNSRWFDRSVILEFLQENGYPDLRYVQSVQLEGDEMVSDTYHGGDGLFVGHRYGVVQRKDKETGEIRYEWDRKSGENATGFPAQLEKYLNGARIGGKDSATANGYREQMALLEDQFNKWIKTHDRYDELVAKYNDVFNSNIPYEHSGDPLGLKGLSGKRQPFDYQNSEVRRLSEDGRGILGFGTGLGKTTTALALEAFNYENGRSTRTAYVVPKSVLENWYYEAKEFLSEEAFSNYLFVGLDVLMDGDQIRQVPVLNENGKPVLGTDGTPVMRDALKLADEATITARMNAIPHSNYRAVVFTKEQYARIPLRDDTVDEHAQDMLYDFVAAGRVASAMDSDSHRKEAARRRVLSEYSDTGTEKAEKYPYFEDMGFDSVIADEGHNYRNSYKNGREASQLAYLPTSAVAQSARDMAIKNAYLMKKNGGRGPVLLTATPVVNTPIDAYNMLSHVLPKEYWQKMGIYGPDDFVKFFGKTRLETVQKISGEVEEKMALVGFENLDALRGIFHRWVTLKTAEDVKDTVEIPELDEHQQDAPLTEEQLAAYEELRQQAEAAAKANNGVTTSVNEDGVIEHEKARPIFSIIRDMDRVCTDMDLYYRRITYRFLPEYADAVQQLADSLPKQATSEDDDSDDLITQQSQYSLIDKGEFIQLQVPEAFEQEVNKRLARFGIDEQTVTHPVTPKYAKLIATLKEFFPEGKQIIFTDEKTQHQKLKRIICNALNLEPSKVGILNAQTVAEAGKTGKKLKAVKPPKELPDEPTDAQIAKYNEQMALYDAYIAQQNEMSLGGLEKIAADFQEGRTPIIICNKKAEVGINLHRGTTDIHHLTLPWTPASIAQRNGRGARVGSNRASVRVHYYCGKGSFDEYRLKTLKRKAGWISDILRSDKSEMENADANDMIEMQMYTAKDDGERLAMMQVQMDKAKAAQRARQKEQATIDLQNYIKAQHAAGEDVEVLTAELERSKAELEKTTAEVAKFKQAAMAKAADNADWKARWGSVHHTDRMLLAQYRASLKSAIQRKANISQAISRYEKLLNRTQKAATDIKRLRPLVEDALNKGILDVDPDLVNHASEFLVIGDRSWRVGQYYDCAGDIVRIKSLDFDSQRADVEIIFTFKGTKSGNWDVKTLDKQVDVTPDEDAVMQKISGGVSIAGINDIVSCDDFYRFQQRGMIKITDSYGVQTTESGYSIDFVGTYTDPLKHAVYPDRRDGALKSSIAKWVLGMMSEGNNRQIRSAEAFLVELFGSNYGDVIASYGDTLSPEAIQEKIADAIARMPEKTSQGATRNGDSELEVTNAIFGTNEFRASDYEITTAQFGTIGIYSNKDEIKQAMDAASARIAAERKVNLNHAVAALTQSWVTAIREAATTGKITPAIADVVNDGSKFMDAYKMDAVQLPSAYGQLSYRMTYNLVSMFTDLAILGLVDLNEVTPELLSMRKNHVEILHRINTVLAGRTDEEKQADADRINLALGNITEEEIAARNEKQEELSSIQGDATSIAQSLGLNYRVSTADLKMMYAPKFAAGEVFGLQEASGMKGVLFRAKDAIKAKFGARWLPAKAKNSDFPGNWWIIETKHNVADVLAVIQQYA	Duplodnaviria	Heunggongvirae	Uroviricota	Caudoviricetes					IMG_VR
darb	IMGVR_UViG_2565956713_000001|2565956713|2566808131	0	98.714	2255	2255	1	2255	1	2255	MNKLSMGVFRCSSVSEILKYIRAITSHRAPIKYGVEKVEGKSYDRLRREANQKAIDLLNSLVDGATLTDEQRQILAGYTGEGGIGGSVSEYYTPKPIAEGVWEIMKLYGADVGNTLEPSAGTGVFNETKPVGTVMTATEISSVSGRINQLLHPEDSVQISPFEQLAVSTPNDSFDHVVGNVPFGGRDNTRNIDKPYAEETDMGSYFMLRMLDKIKPGGFMCVIVPPSIVSGSNMKRLRLRLSRKAEFLGAHRLPTGTFDANGTSTVVDVVLMRKHPAEMAEKIPLVDESTLESANVLWPTFISGKWFEKDGRRFVHGTQEKGFQGRIEVRADGQIDNQALKAKLIHRFESRIDWSLLDMAEPSPTADVVGEGEMRLINGVWQKYAGGRWIEADAGKELKIDAASYGADSWEALQRNLTTTEGRLGMTFTQMANVRDKYTTSISDDMVQLVDWINSQPEKYRERLYRGAMIGRMLIEYQDMKAAGHSAEQIEQQRLSLVSRLQAEIDRFGNPGRGPIAKLSGSGARAWFAFRGAIKLDGTISDELTGKLVTHDSSASYDSTSYQDTLRYLYSDLTRDPIQLDDFRLAFTGELPASDEELLNLLASTPGIAVSPYGGIVPFARATSGDINEIVAPKQEFLATLPDGPVKNNVLNQLAAIEEKRIKTPAENIRFKLNSRWFDRSVILEFLQENGYPDLRYVQSVQLEGDEMVSDTYHGGDGLFVGHRYGVVQRKDKETGEIRYEWDRKSGENATGFPAQLEKYLNGARIGGKDSATANGYREQMALLEDQFNKWIKTHDRYDELVAKYNDVFNSNIPYEHSGDPLGLKGLSGKRQPFDYQNSEVRRLSEDGRGILGFGTGLGKTTTALALEAFNYENGRSTRTAYVVPKSVLENWYYEAKEFLSEEAFSNYLFVGLDVLMDGDQIRQVQVLDENGKPVLGTDGTPVMRDALKLADEATITARMNAIPHSNYRAVVFTKEQYARIPLRDDTVDEHAQDMLYDFVAAGRVASAMDSDSHRKEAARRRVLSEYSDTGTEKAEKYPYFEDMGFDSVIADEGHNYRNSYKNGREASQLAYLPTSAVAQSARDMAIKNAYLMKKNGGRGPVLLTATPVVNTPIDAYNMLSHVLPKEYWQNMGIYGPDDFVKFFGKTRLETVQKISGEVEEKMALVGFENLDALRGIFHRWVTLKTAEDVKDTVEIPELDEHQQDAPLTEEQLAAYEELRQQAEAAAKANNGVTTSVNEDGVIEHEKARPIFSIIRDMDRVCTDMDLYYRRITYRFLPEYADAVQQLADSLPKQATSEDDDSDDSITQQSQYSLIDKGEFIQLQVPEAFEQEVNKRLARFGIDEQTVTHPVTPKYAKLIATLKEFFPEGKQIIFTDEKTQHQKLKRIICNALNLEPSKVGILNAQTVAEAGKTGKKLKAVKPPKELPDEPTDAQIAKYNEQMALYDAYIAQQNEMSLGGLEKIAADFQEGRTPIIICNKKAEVGINLHRGTTDIHHLTLPWTPASIAQRNGRGARVGSNRASVRVHYYCGKGSFDEYRLKTLKRKAGWISDILRSDKSEMENADANDMIEMQMYTAKDDGERLAMMQVQMDKAKAAKRARQKEQATIDLQNYIKAQHAAGEDVEVLTAELERSKAELEKTTADVAKFKQAVMAKAADNADWKARWGSVHHTDRMLLAQYRASLKSAIQRKANISQAISRYEKLLNRTQKAATDIKRLRPLVEDAINKGILDVDPDLVNHANEFLVIGDRSWRVGQYYDCAGDIVRIKSLDFDSQRADVEIIFTFKGTKSGNWDVKTLDKQVDVTPDEDAVMQKISGGVSIAGINDIVSCDDFYRFQQRGMIKITDSYGVQTTESGYSIDFVGTYTDPLKHAVYPDRRDSALKSSIAKWVLGMMSEGNNRQIRSAETFLVELFGSNYGDVIASYGDTLSPEAIQEKIADAIARMPEKTSQGATRNGDSELEVTNAIFGTNEFRASDYEITTAQFGTIGIYSNKDEIKQTMDAASARIAAERKANLNHAVAALTQSWVTAIREAATTGKITPAIADVVNDGSKFMDAYQMDAVQLPSAYGQLSYRMTYNLVSMFTDLAILGLVDLNEVTPELLSMRKNHVEILHRINTVLAGRTDEEKQADADRINLALGNITEEEIAARNEKQEELSSIQGDATSIAQSLGLNYRVSTADLKMMYAPKFAAGEVFGLQEASGMKGVLFRAKDAIKAKFGARWLPAKAKNSDFPGNWWIIETKHNVADVLAVIQQYA	Duplodnaviria	Heunggongvirae	Uroviricota	Caudoviricetes					IMG_VR
darb	IMGVR_UViG_2778261559_000013|2778261559|2780555041	0	98.803	2255	2255	1	2255	1	2255	MNKLSMGVFRCSSVSEILKYISAITSHRAPIRYGVEKVEGKSYDRLRREANQKAIDLLNSLVDGATLTDEQRQILAGYTGEGGIGGSVSEYYTPKPIAEGVWEIMKLYGADVGNTLEPSAGTGVFNETKPVGTVMTATEISSVSGRINQLLHPEDSVQISPFEQLAVSTPNDSFDHVVGNVPFGGRDNTRNIDKPYAEETDMGSYFMLRMLDKIKPGGFMCVIVPPSIVSGSNMKRLRLRLSRKAEFLGAHRLPTGTFDANGTSTVVDVVLMRKHPAEMAEKIPLVDESTLESANVLWPTFISGKWFEKDGRRFVHGTQEKGFQGRIEVRADGQIDNQALKAKLIHRFESRIDWSLLDMAEPSPTADVVGEGEMRLINGVWQKYAGGRWIEADAGKELKIDAASYGADSWEALQRNLTTTEGRLGMTFTQMANVRDKYTTSISDDMVQLVDWINSQPEKYRERLYRGAMIGRMLIEYQDMKAAGHSAEQIEQQRLSLVSRLQAEIDRFGNPGRGPIAKLSGSGARAWFAFRGAIKLDGTISDELTGKLVTHDSSASYDSTSYQDTLRYLYSDLTRDPIQLDDFRLAFTGELPASDEELLNLLASTPGIAVSPYGGIVPFARATSGDINEIVAPKQEFLATLPDGPVKNNVLNQLAAIEEKRIKTPAENIRFKLNSRWFDRSVILEFLQENGYPDLRYVQSVQLEGDEMVSDTYHGGDGLFVGHRYGVVQRKDKETGEIRYEWDRKSGENATGFPAQLEKYLNGARIGGKDSATANGYREQMALLEDQFNKWIKTHDRYDELVAKYNDVFNSNIPYEHSGDPLGLKGLSGKRQPFDYQNSEVRRLSEDGRGILGFGTGLGKTTTALALEAFNYENGRSTRTAYVVPKSVLENWYYEAKEFLSEEAFSNYLFVGLDVLMDGDQIRQVPVLNENGKPVLGTDGTPVMRDALKLADEATITARMNAIPHSNYRAVVFTKEQYARIPLRDDTVDEHAQDMLYDFVAAGRVASAMDSDSHRKEAARRRVLSEYSDTGTEKAEKYPYFEDMGFDSVIADEGHNYRNSYKNGREASQLAYLPTSAVAQSARDMAIKNAYLMKKNGGRGPVLLTATPVVNTPIDAYNMLSHVLPKEYWQKMGIYSPDDFVKFFGKTRLETVQKISGEVEEKMALVGFENLDALRGIFHRWTTLKTAEDVKDTVEIPELDEHQQDAPLTEEQLAAYEELRQQAEAAAKANNGVTTSVNEDGVIEHEKARPIFSIIRDMDRVCTDMDLYYRRITYRFLPEYADAVQQLADSLPKQATSEDDDSDDSITQQSQYSLIDKGEFIQLQVPEAFEQEVNKRLARFGIDEQTVTHPVTPKYAKLIATLKEFFPEGKQIIFTDEKTQHQKLKRIICNALNLEPSKVGILNAQTVAEAGKTGKKLKAVKPPKELPDEPTDAQIAKYNEQMALYDAYIAQQNEMSLGGLEKIAADFQEGRTPIIICNKKAEVGINLHRGTTDIHHLTLPWTPASIAQRNGRGARVGSNRASVRVHYYCGKGSFDEYRLKTLKRKAGWISDILRSDKSEMENADANDMIEMQMYTAKDDGERLAMMQVQMDKAKAAQRARQKEQATIDLQNYIKAQHAAGEDVEVLTAELERSKAELEKTTAEVAKFKQAAMAKAADNADWKARWGSVHHTDRMLLAQYRASLKSAIQRKANISQAISRYEKLLNRTQKAATDIKRLRPLVEDALNKGILDVDPDLVNHASEFLVIGDRSWRVGQYYDCAGDIVRIKSLDFDSQRADVEIIFTFKGTKSGNWDVKTLDKQVDVTPDEDAVMQKISGGVSIAGINDIVSCDDFYRFQQRGMIKITDSYGVQTTESGYSIDFVGTYTDPLKHAVYPDRRDGALKSSIAKWVLGMMSEGNNRQIRSAEAFLVELFGSNYGDVIASYGDTLSPEAIQEKIADAIARMPEKTSQGATRNGDSELEVTNAIFGTNEFRASDYEITTAQFGTIGIYSNKDEIKQAMDAASARIAAERKVNLNHAVAALTQSWVTAIREAATTGKITPAIADVVNDGSKFMDAYKMDAVQLPSAYGQLSYRMTYNLVSMFTDLAILGLVDLNEVTPELLSMRKNHVEILHRINTVLAGRTDEEKQADADRINLALGNITEEEIAARNEKQEELSSIQGDATSIAQSLGLNYRVSTADLKMMYAPKFAAGEVFGLQEASGMKGVLFRAKDAIKAKFGARWLPAKAKNSDFPGNWWIIETKHNVADVLAVIQQYA	Duplodnaviria	Heunggongvirae	Uroviricota	Caudoviricetes					IMG_VR
darb	IMGVR_UViG_2778261452_000001|2778261452|2780166893	0	98.448	2255	2255	1	2255	1	2255	MNKLSMGVFRCSSVSEILKYIRAITSHRAPIKYGVEKVEGKSYDRLRREANQKAIDLLNSLVDGATLTDEQRQILAGYTGEGGIGGSVSEYYTPKPIAEGVWEIMKLYGADVGNTLEPSAGTGVFNETKPVGTVMTATEISSVSGRINQLLHPEDSVQISPFEQLAINTPNDSFDHVVGNVPFGGRDNTRNIDKPYAEETDMGSYFMLRMLDKIKPGGFMCVIVPPSIVSGSNMKRLRLRLSRKAEFLGAHRLPTGTFDANGTSTVVDVVLMRKHPAEMAEKIPLVDESTLESANVLWPTFISGKWFEKDGRRFVHGTQEKGFQGRIEVRADGQIDNQALKAKLIHRFESRIDWSLLDMAEPSPTADVVGEGEMRLINGVWQKYAGGRWIEADAGKELKIDAASYGADSWEALQRNLTTTEGRLGMTFTQMANVRDKYTTSISDDMVQLVDWINSQPEKYRERLYRGAMIGRMLIEYQDMKAAGHSAEQIEQQRLSLVSRLQAEIDRFGNPGRGPIAKLSGSGARSWFAFRGAIKLDGTISDELAGKLVTHDSSASYDSTSYQDTLRYLYSDLTRDPIQLDDFRLAFTGELPASDEELLNLLASTPGIAVSPYGGIVPFARATSGDINEIVAPKQEFLATLPDGPVKNNVLNQLAAIEEKRIKTPAENIRFKLNSRWFDRSVILEFLQENGYPDLRYVQSVQLEGDEMVSDTYHGGDGLFVGHRYGVVQRKDKETGEIRYEWDRKSGENATGFPAQLEKYLNGARIGGKDSATANGYREQMALLEDQFNKWIKTHDRYDELVAKYNDVFNSNIPYEHSGDPLGLKGLSGKRQPFDYQNSEVRRLSEDGRGILGFGTGLGKTTTALALEAFNYENGRSTRTAYVVPKSVLENWYYEAKEFLSEEAFSNYLFVGLDVLMDGDQIRQVPVLDENGKPVVGADGTPVMRDALKLADEATITARMNAIPHSNYRAVVFTKEQYARIPLRDDTVDEHAQDMLYDFVAAGRVASAMDSDSHRKEAARRRVLSEYSDTGTEKAEKYPYFEDMGFDSVIADEGHNYRNSYKNGREASQLAYLPTSAVAQSARDMAIKNAYLMKKNGGRGPVLLTATPVVNTPIDAYNMLSHVLPKEYWQKMGIYGPDDFVKFFGKTRLETVQKISGEVEEKMALVGFENLDALRGIFHRWTTLKTAEDVKDTVEIPELDEHQQDAPLTEEQLAAYEELRQQAEAAAKANNGVTTSVDEDGVIEHEKARPIFSIIRDMDRVCTDMDLYYRRITYRFLPEYADAVQQLADSLPKQATSEDDDSDDSITQQSQYSLIDKGEFIQLQVPEAFEQEVNKRLAKFGIDEQTVTHPVTPKYVKLIATLKEFFPEGKQIIFTDEKTQHQKLKRIICNALNLEPSKVGILNAQTVAEAGKTGKKLKAVKPPKELPDEPTDAQIAKYNEQMALYDAYIAQQNEMSLGGLEKIAADFQEGRTPIIICNKKAEVGINLHRGTTDIHHLTLPWTPASIAQRNGRGARVGSNRASVRVHYYCGKGSFDEYRLKTLKRKAGWISDILRSDKSEMENADANDMIEMQMYTAKDDGERLAMMQVQMDKAKAAKRARQKEQATIDLQNYIKAQHAAGEDVEVLTAELKRSKAELEKTTAEVAKFKQAVMAKAADNADWKARWGSVHHTDRTLLAQYRASLKSAIQRKANISQAISRYEKLLNRTQKAATDIKRLRPLVEDAINKGILDVDPDLVNHANEFLVIGDRSWRVGQYYDCAGDIVRIKSLDFDSQRADVEIIFTLRGTKSGNWDVKTLDKQVDVTPDEDAVMQKISGGVSIAGINDIISCDDFYRFQQRGMIKITDSYGVQTTESGYSIDFVGTYTDPLKHAVYPDRRDGALKSSIAKWVLGMMSEGNNRQIRSAETFLVELFGSNYGDVIASYGDTLSPEAIQEKIADAIARMPEKTSQGATRNGDSELEVTNAIFGTNEFRASDYEITTAQFGTIGIYSNKDEIKQAMDAASARIAAERKVNLNHAVAALTQSWVTAIREAATTGKITPAIADVVNDGSKFMDAYKMDAVQLPSAYGQLSYRMTYNLVSMFTDLAILGLVDLNEVTPELLSMRKNHVEILHRINTVLAGRTDEEKQADADRINLALGNITEEEIAARNEKQEELSSIQGDATSIAQSLGLNYRVSTADLKMMYAPKFAAGEVFGLQEASGMKGVLFRAKDAIKAKFGARWLPAKAKNSDFPGNWWIIETKHNVADVLAVIQQYA	Duplodnaviria	Heunggongvirae	Uroviricota	Caudoviricetes					IMG_VR
darb	IMGVR_UViG_2526164662_000021|2526164662|2526843871	0	98.828	2255	2218	38	2255	1	2218	MEGKSYDRLRREANQKAIDLLNSLVDGATLTDEQRQILAGYTGEGGIGGSVSEYYTPKPIAEGVWEIMKLYGADVGNTLEPSAGTGVFNETKPVGTVMTATEISSVSGRINQLLHPEDSVQISPFEQLAVSTPNDSFDHVVGNVPFGGRDNTRNIDKPYAEETDMGSYFMLRMLDKIKPGGFMCVIVPPSIVSGSNMKRLRLRLSRKAEFLGAHRLPTGTFDANGTSTVVDVVLMRKHPAEMAEKIPLVDESTLESANVLWPTFISGKWFEKDGRRFVHGTQEKGFQGRIEVRADGQIDNQALKAKLIHRFESRIDWSLLDMAEPSPTADVVGEGEMRLINGVWQKYAGGRWIEADAGKELKIDAASYGADSWEALQRNLTTTEGRLGMTFTQMANVRDKYTTSISDDMVQLVDWINSQPEKYRERLYRGAMIGRMLIEYQDMKAAGHSAEQIEQQRLSLVSRLQAEIDRFGNPGRGPIAKLSGSGARAWFAFRGAIKLDGTISDELTGKLVTHDSSASYDSTSYQDTLRYLYSDLTRDPIQLDDFRLAFTGELPASDEELLNLLASTPGIAVSPYGGIVPFARATSGDINEIVAPKQEFLATLPDGPVKNNVLNQLAAIEEKRIKTPAENIRFKLNSRWFDRSVILEFLQENGYPDLRYVQSVQLEGDEMVSDTYHGGDGLFVGHRYGVVQRKDKETGEIRYEWDRKSGENATGFPAQLEKYLNGARIGGKDSATANGYREQMALLEDQFNKWIKTHDRYDELVAKYNDVFNSNIPYEHSGDPLGLKGLSGKRQPFDYQNSEVRRLSEDGRGILGFGTGLGKTTTALALEAFNYENGRSTRTAYVVPKSVLENWYYEAKEFLSEEAFSNYLFVGLDVLMDGDQIRQVPVLNENGKPVLGTDGTPVMRDALKLADEATITARMNAIPHSNYRAVVFTKEQYARIPLRDDTVDEHAQDMLYDFVAAGRVASAMDSDSHRKEAARRRVLSEYSDTGTEKAEKYPYFEDMGFDSVIADEGHNYRNSYKNGREASQLAYLPTSAVAQSARDMAIKNAYLMKKNGGRGPVLLTATPVVNTPIDAYNMLSHVLPKEYWQKMGIYSPDDFVKFFGKTRLETVQKISGEVEEKMALVGFENLDALRGIFHRWTTLKTAEDVKDTVEIPELDEHQQDAPLTEEQLAAYEELRQQAEAAAKANNGVTTSVNEDGVIEHEKARPIFSIIRDMDRVCTDMDLYYRRITYRFLPEYADAVQQLADSLPKQATSEDDDSDDSITQQSQYSLIDKGEFIQLQVPEAFEQEVNKRLARFGIDEQTVTHPVTPKYAKLIATLKEFFPEGKQIIFTDEKTQHQKLKRIICNALNLEPSKVGILNAQTVAEAGKTGKKLKAVKPPKELPDEPTDAQIAKYNEQMALYDAYIAQQNEMSLGGLEKIAADFQEGRTPIIICNKKAEVGINLHRGTTDIHHLTLPWTPASIAQRNGRGARVGSNRASVRVHYYCGKGSFDEYRLKTLKRKAGWISDILRSDKSEMENADANDMIEMQMYTAKDDGERLAMMQVQMDKAKAAQRARQKEQATIDLQNYIKAQHAAGEDVEVLTAELERSKAELEKTTAEVAKFKQAAMAKAADNADWKARWGSVHHTDRMLLAQYRASLKSAIQRKANISQAISRYEKLLNRTQKAATDIKRLRPLVEDALNKGILDVDPDLVNHASEFLVIGDRSWRVGQYYDCAGDIVRIKSLDFDSQRADVEIIFTFKGTKSGNWDVKTLDKQVDVTPDEDAVMQKISGGVSIAGINDIVSCDDFYRFQQRGMIKITDSYGVQTTESGYSIDFVGTYTDPLKHAVYPDRRDGALKSSIAKWVLGMMSEGNNRQIRSAEAFLVELFGSNYGDVIASYGDTLSPEAIQEKIADAIARMPEKTSQGATRNGDSELEVTNAIFGTNEFRASDYEITTAQFGTIGIYSNKDEIKQAMDAASARIAAERKVNLNHAVAALTQSWVTAIREAATTGKITPAIADVVNDGSKFMDAYKMDAVQLPSAYGQLSYRMTYNLVSMFTDLAILGLVDLNEVTPELLSMRKNHVEILHRINTVLAGRTDEEKQADADRINLALGNITEEEIAARNEKQEELSSIQGDATSIAQSLGLNYRVSTADLKMMYAPKFAAGEVFGLQEASGMKGVLFRAKDAIKAKFGARWLPAKAKNSDFPGNWWIIETKHNVADVLAVIQQYA	Duplodnaviria	Heunggongvirae	Uroviricota	Caudoviricetes					IMG_VR
darb	IMGVR_UViG_651053023_000001|651053023|651243342	0	99.024	2255	2255	1	2255	1	2255	MNKLSMGVFRCSSVSEILKYIRAITSHRAPIKYGVEKVEGKSYDRLRREANQKAIDLLNSLVDGATLTDEQRQILAGYTGEGGIGGSVSEYYTPKPIAEGVWEIMKLYGADVGNTLEPSAGTGVFNETKPVGTVMTATEISSVSGRINQLLHPEDSVQISPFEQLAVSTPNDSFDHVVGNVPFGGRDNTRNIDKPYAEETDMGSYFMLRMLDKIKPGGFMCVIVPPSIVSGSNMKRLRLRLSRKAEFLGAHRLPTGTFDANGTSTVVDVVLMRKHPAEMAEKIPLVDESTLESANVLWPTFISGKWFEKDGRRFVHGTQEKGFQGRIEVRADGQIDNQALKAKLIHRFESRIDWSLLDMAEPSPTADVVDEGEMRLINGVWQKYAGGRWIEADAGKELKIDAASYGADSWEALQRNLTTTEGRLGMTFTQMANVRDKYTTSISDDMVQLVDWINSQPEKYRERLYRGAMIGRMLIEYQDMKAAGHSAEQIEQQRLSLVSRLQAEIDRFGNPGRGPIAKLSGSGARAWFAFRGAIKLDGTISDELTGKLVTHDSSASYDSTSYQDTLRYLYSDLTRDPIQLDDFRLAFTGELPASDEELLNLLASTPGIAVSPYGGIVPFARATSGDINEIVAPKQEFLATLPDGPVKNNVLNQLAAIEEKRIKTPAENIRFKLNSRWFDRSVILEFLQENGYPDLRYVQSVQLEGDEMVSDTYHGGDGLFVGHRYGVVQRKDKETGEIRYEWDRKSGENATGFPAQLEKYLNGARIGGKDSATANGYREQMALLEDQFNKWIKTHDRYDELVAKYNDVFNSNIPYEHSGDPLGLKGLSGKRQPFDYQNSEVRRLSEDGRGILGFGTGLGKTTTALALEAFNYENGRSTRTAYVVPKSVLENWYYEAKEFLSEEAFSNYLFVGLDVLMDGDQIRQVPVLDENGKPVLGTDGTPVMRDALKLADEATITARMNAIPHSNYRAVVFTKEQYARIPLRDDTVDEHAQDMLYDFVAAGRVASAMDSDSHRKEAARRRVLSEYSDTGTEKAEKYPYFEDMGFDSVIADEGHNYRNSYKNGREASQLAYLPTSAVAQSARDMAIKNAYLMKKNGGRGPVLLTATPVVNTPIDAYNMLSHVLPKEYWQNMGIYGPDDFVKFFGKTRLETVQKISGEVEEKMALVGFENLDALRGIFHRWVTLKTAEDVKDTVEIPELDEHQQDAPLTEEQLAAYEELRQQAEAAAKANNGVTTSVNEDGVIEHEKARPIFSIIRDMDRVCTDMDLYYRRITYRFLPEYADAVQQLADSLPKQATSEYDDSDDSITQQSQYSLIDKGEFIQLQVPEAFEQEVNKRLARFGIDEQTVTHPVTPKYAKLIATLKEFFPEGKQIIFTDEKTQHQKLKRIICNALNLEPSKVGILNAQTVAEAGKTGKKLKAVKPPKELPDEPTDAQIAKYNEQMALYDAYIAQQNEMSLGGLEKIAADFQEGRTPIIICNKKAEVGINLHRGTTDIHHLTLPWTPASIAQRNGRGARVGSNRASVRVHYYCGKGSFDEYRLKTLKRKAGWISDILRSDKSEMENADANDMIEMQMYTAKDDGERLAMMQVQMDKAKAAKRARQKEQATIDLQNYIKAQHAAGEDVEVLTAELERSKAELEKTTAEVAKFKQAAMAKAADNADWKARWGSVHHTDRMLLAQYRASLKSAIQRKANISQAISRYEKLLNRTQKAATDIKRLRPLVEDAINKGILDIDPDMVNHANEFLVIGDRSWRVGQYYDCAGDIVRIKSLDFDSQRADVEIIFTFKGTKSGNWDVKTLDKQVDVTPDEDAVMQKISGGVSIAGINDIISCDDFYRFQQRGMIKITDSYGVQTTESGYSIDFVGTYTDPLKHAVYPDRRDGALKSSIAKWVLGMMSEGNNRQVRLAEVFLTELFGSNYGDVIASYGDTLSPEALQEKIADSIAKMPEKTSQGATRNGDSELEVTNAIFGTHEFRASDYEITTAQFGTIGIYSNKAEIKQAMDAASARIAAEREANLNHAVAALTQSWVTAIREAATTGKITPAIADVVNDGSKFMDAYQMDAVKLPSAYGQLSYRMTYNLVSMFSDLAILGLVDLNEVTPELLSMRKNHVEILQRINTVLAGRTDEEKQADADRINLALGNITEEEIAARNEKQEELSSIQGDATSIAQSLGLNYRVSTADLKMMYAPKFAAGEVFGLQEASGMKGVLFRAKDAIKAKFGARWLPAKAKNSDFPGNWWIIETKHNVADVLAVIQQYA	Duplodnaviria	Heunggongvirae	Uroviricota	Caudoviricetes					IMG_VR
darb	IMGVR_UViG_2565956709_000001|2565956709|2566788164	0	99.024	2255	2255	1	2255	1	2255	MNKLSMGVFRCSSVSEILKYIRAITSHRAPIKYGVEKVEGKSYDRLRREANQKAIDLLNSLVDGATLTDEQRQILAGYTGEGGIGGSVSEYYTPKPIAEGVWEIMKLYGADVGNTLEPSAGTGVFNETKPVGTVMTATEISSVSGRINQLLHPEDSVQISPFEQLAVSTPNDSFDHVVGNVPFGGRDNTRNIDKPYAEETDMGSYFMLRMLDKIKPGGFMCVIVPPSIVSGSNMKRLRLRLSRKAEFLGAHRLPTGTFDANGTSTVVDVVLMRKHPAEMAEKIPLVDESTLESANVLWPTFISGKWFEKDGRRFVHGTQEKGFQGRIEVRADGQIDNQALKAKLIHRFESRIDWFLLDMAEPSPTADVVDEGEMRLINGVWQKYAGGRWIEADAGKELKIDAASYGADSWEALQRNLTTTEGRLGMTFTQMANVRDKYTTSISDDMVQLVDWINSQPEKYRERLYRGAMIGRMLIEYQDMKAAGHSAEQIEQQRLSLVSRLQAEIDRFGNPGRGPIAKLSGSGARAWFAFRGAIKLDGTISDELTGKLVTHDSSASYDSTSYQDTLRYLYSDLTRDPIQLDDFRLAFTGELPASDEELLNLLASTPGIAVSPYGGIVPFARATSGDINEIVAPKQEFLATLPDGPVKNNVLNQLAAIEEKRIKTPAENIRFKLNSRWFDRSVILEFLQENGYPDLRYVQSVQLEGDEMVSDTYHGGDGLFVGHRYGVVQRKDKETGEIRYEWDRKSGENATGFPAQLEKYLNGARIGGKDSATANGYREQMALLEDQFNKWIKTHDRYDELVAKYNDVFNSNIPYEHSGDPLGLKGLSGKRQPFDYQNSEVRRLSEDGRGILGFGTGLGKTTTALALEAFNYENGRSTRTAYVVPKSVLENWYYEAKEFLSEEAFSNYLFVGLDVLMDGDQIRQVPVLNENGKPVLGTDGTPVMRDALKLADEATITARMNAIPHSNYRAVVFTKEQYARIPLRDDTVDEHAQDMLYDFVAAGRVASAMDSDSHRKEAARRRVLSEYSDTGTEKAEKYPYFEDMGFDSVIADEGHNYRNSYKNGREASQLAYLPTSAVAQSARDMAIKNAYLMKKNGGRGPVLLTATPVVNTPIDAYNMLSHVLPKEYWQKMGIYGPDDFVKFFGKTRLETVQKISGEVEEKMALVGFENLDALRGIFHRWTTLKTAEDVKDTVEIPELDEHQQDAPLTEEQLAAYEELRQQAEAAAKANNGVTTSVNEDGVIEHEKARPIFSIIRDMDRVCTDMDLYYRRITYRFLPEYADAVQQLADSLPKQATSEDDDSDDSITQQSQYSLIDKGEFIQLQVPEAFEQEVNKRLAKFGIDEQTVTHPVTPKYAKLIATLKEFFPEGKQIIFTDEKTQHQKLKRIICNALNLEPSKVGILNAQTVAEAGKTGKKLKAVKPPKELPDEPTDAQIAKYNEQMALYDAYIAQQNEMSLGGLEKIAADFQEGRTPIIICNKKAEVGINLHRGTTDIHHLTLPWTPASIAQRNGRGARVGSNRASVRVHYYCGKGSFDEYRLKTLKRKAGWISDILRSDKSEMENADANDMIEMQMYTAKDDGERLAMMQVQMDKAKAAQRARQKEQATIDLQNYIKAQHAAGEDVEVLTAELERSKAELEKTTAEVAKFKQAVMAKAADNADWKARWGSVHHTDRMLLAQYRASLKSAIQRKANISQAISRYEKLLNRTQKAATDIKRLRPLVEDAINKGILDVDPDLVNHASEFLVIGDRSWRVGQYYDCAGDIVRIKSLDFDSQRADVEIIFTFKGTKSGNWDVKTLDKQVDVTPDEDAVMQKISGGVSIAGINDIISCDDFYRFQQRGMIKITDSYGVQTTESGYSIDFVGTYTDPLKHAVYPDRRDGALKSSIAKWVLGMMSEGNNRQIRSAETFLVELFGSNYGDVIASYGDTLSPEAIQEKIADAIARMPEKTSQGSTRNGDSELEVTNAIFGTNEFRASDYEITTAQFGTIGIYSNKDEIKQAMDAASARIAAERKANLNHAVAALTQSWVTAIREAATTGKITPAIADVVNDGSKFMDAYQMDAVKLPSAYGQLSYRMTYNLVSMFSDLAILGLVDLNEVTPELLSMRKNHVEILQRVNTVLAGRTDEEKQADADRINLALGNITEEEIAARNEKQEELSSIQGDATSIAQSLGLNYRVSTADLKMMYAPKFAAGEVFGLQEASGMKGVLFRAKDAIKAKFGARWLPAKAKNSDFPGNWWIIETKHNVADVLAVIQQYA	Duplodnaviria	Heunggongvirae	Uroviricota	Caudoviricetes					IMG_VR
darb	IMGVR_UViG_3300045988_161568|3300045988|Ga0495776_116485_13774_20439	0	98.829	2255	2221	35	2255	1	2221	VEKVEGKSYDRLRREANQKAIDLLNSLVDGATLTDEQRQILAGYTGEGGIGGSVSEYYTPKPIAEGVWEIMKLYGADVGNTLEPSAGTGVFNETKPVGTVMTATEISSVSGRINQLLHPEDSVQISPFEQLAVSTPNDSFDHVVGNVPFGGRDNTRNIDKPYAEETDMGSYFMLRMLDKIKPGGFMCVIVPPSIVSGSNMKRLRLRLSRKAEFLGAHRLPTGTFDANGTSTVVDVVLMRKHPAEMAEKIPLVDESTLESANVLWPTFISGKWFEKDGRRFVHGTQEKGFQGRIEVRADGQIDNQALKAKLIHRFESRIDWSLLNMAEPSPTADVVDEGEMRLINGVWQKYAGGRWIESDAGKELKIDVASYGADSWEALQRNLTTTEGRLGMTFTQMANVRDKYTTSISDDMVQLVDWINSQPEKYRERLYRGAMIGRMLIEYQDMKAAGHSAEQIEQQRLSLVSRLQAEIDRFGNPGRGPIAKLSGSGARAWFAFRGAIKLDGTISDELTGKLVTHDSSASYDSTSYQDTLRYLYSDLTRDPIQLDDFRLAFTGELPASDDELLNLLASTPGIAVSPYGGIFPFARATSGDINEIVAPKQEFLATLPDGPVKNNVLNQLAAIEEKRIKTPAENIRFKLNSRWFDRSVILEFLQENGYPDLRYVQSVQLEGDEMVSDTYHGGDGLFVGHRYGVVQRKDKETGEIRYEWDRKSGENATGFPAQLEKYLNGARIGGKDSATANGYREQMALLEDQFNKWIKTHDRYDELVAKYNDVFNSNIPYEHSGDPLGLKGLSGKRQPFDYQNSEVRRLSEDGRGILGFGTGLGKTTTALALEAFNYENGRSTRTAYVVPKSVLENWYYEAKEFLSEEAFSNYLFVGLDVLMDGDQIRQVQVLDENGKPVLGTDGTPVMRDALKLADEATITARMNAIPHSNYRAVVFTKEQYARIPLRDDTVDEHAQDMLYDFVAAGRVASAMDSDSHRKEAARRRVLSEYSDTGTEKAEKYPYFEDMGFDSVIADEGHNYRNSYKNGREASQLAYLPTSAVAQSARDMAIKNAYLMKKNGGRGPVLLTATPVVNTPIDAYNMLSHVLPKEYWQNMGIYGPDDFVKFFGKTRLETVQKISGEVEEKMALVGFENLDALRGIFHRWVTLKTAEDVKDTVEIPELDEHQQDAPLTEEQLAAYEELRQQAEAAAKANNGVTTSVNEDGVIEHEKARPIFSIIRDMDRVCTDMDLYYRRITYRFLPEYADAVQQLADSLPKQATSEDDDSDDSITQQSQYSLIDKGEFIQLQVPEAFEQEVNKRLARFGIDEQTVTHPVTPKYAKLIATLKEFFPEGKQIIFTDEKTQHQKLKRIICNALNLEPSKVGILNAQTVAEAGKTGKKLKAVKPPKELPDEPTDAQIAKYNEQMALYDAYIAQQNEMSLGGLEKIAADFQEGRTPIIICNKKAEVGINLHRGTTDIHHLTLPWTPASIAQRNGRGARVGSNRASVRVHYYCGKGSFDEYRLKTLKRKAGWISDILRSDKSEMENADANDMIEMQMYTAKDDGERLAMMQVQMDKAKAAKRARQKEQATIDLQNYIKAQHAAGEDVEVLTAELERSKAELEKTTAEVAKFKQAAMAKAADNADWKARWGSVHHTDRMLLAQYRASLKSAIQRKANISQAISRYEKLLNRTQKAATDIKRLRPLVEDALNKGILDVDPDLVNHASEFLVIGDRSWRVGQYYDYAGDIVRIKSLDFDSQRADVEIIFTFKGTKSGNWDVKTLDKQVDVTPDEDAVMQKISGGVSIAGINDIISCDDFYRFQQRGMIKITDSYGVQTTESGYSIDFVGTYTDPLKHAVYPDRRDSALKSSIAKWVLGMMSEGNNRQIRSAETFLVELFGSNYGDVIASYGDTLSPEAIQEKIADAIARMPEKTSQGATRNGDSELEVTNAIFGTNEFRASDYEITTAQFGTIGIYSNKDEIKQTMDAASARIAAERKANLNHAVAALTQSWVTAIREAATTGKITPAIADVVNDGSKFMDAYKMDAVQLPSAYGQLSYRMTYNLVSMFTDLAILGLVDLNEVTPELLSMRKNHVEILHRINTVLAGRTDEEKQADADRINLALGNITEEEIAARNEKQEELSSIQGDATSIAQSLGLNYRVSTADLKMMYAPKFAAGEVFGLQEASGMKGVLFRAKDAIKAKFGARWLPAKAKNSDFPGNWWIIETKHNVADVLAVIQQYA	Duplodnaviria	Heunggongvirae	Uroviricota	Caudoviricetes					IMG_VR
darb	IMGVR_UViG_3300045988_164485|3300045988|Ga0495776_132087_69434_76099	0	98.829	2255	2221	35	2255	1	2221	VEKVEGKSYDRLRREANQKAIDLLNSLVDGATLTDEQRQILAGYTGEGGIGGSVSEYYTPKPIAEGVWEIMKLYGADVGNTLEPSAGTGVFNETKPVGTVMTATEISSVSGRINQLLHPEDSVQISPFEQLAVSTPNDSFDHVVGNVPFGGRDNTRNIDKPYAEETDMGSYFMLRMLDKIKPGGFMCVIVPPSIVSGSNMKRLRLRLSRKAEFLGAHRLPTGTFDANGTSTVVDVVLMRKHPAEMAEKIPLVDESTLESANVLWPTFISGKWFEKDGRRFVHGTQEKGFQGRIEVRADGQIDNQALKAKLIHRFESRIDWSLLNMAEPSPTADVVDEGEMRLINGVWQKYAGGRWIESDAGKELKIDVASYGADSWEALQRNLTTTEGRLGMTFTQMANVRDKYTTSISDDMVQLVDWINSQPEKYRERLYRGAMIGRMLIEYQDMKAAGHSAEQIEQQRLSLVSRLQAEIDRFGNPGRGPIAKLSGSGARAWFAFRGAIKLDGTISDELTGKLVTHDSSASYDSTSYQDTLRYLYSDLTRDPIQLDDFRLAFTGELPASDDELLNLLASTPGIAVSPYGGIFPFARATSGDINEIVAPKQEFLATLPDGPVKNNVLNQLAAIEEKRIKTPAENIRFKLNSRWFDRSVILEFLQENGYPDLRYVQSVQLEGDEMVSDTYHGGDGLFVGHRYGVVQRKDKETGEIRYEWDRKSGENATGFPAQLEKYLNGARIGGKDSATANGYREQMALLEDQFNKWIKTHDRYDELVAKYNDVFNSNIPYEHSGDPLGLKGLSGKRQPFDYQNSEVRRLSEDGRGILGFGTGLGKTTTALALEAFNYENGRSTRTAYVVPKSVLENWYYEAKEFLSEEAFSNYLFVGLDVLMDGDQIRQVQVLDENGKPVLGTDGTPVMRDALKLADEATITARMNAIPHSNYRAVVFTKEQYARIPLRDDTVDEHAQDMLYDFVAAGRVASAMDSDSHRKEAARRRVLSEYSDTGTEKAEKYPYFEDMGFDSVIADEGHNYRNSYKNGREASQLAYLPTSAVAQSARDMAIKNAYLMKKNGGRGPVLLTATPVVNTPIDAYNMLSHVLPKEYWQNMGIYGPDDFVKFFGKTRLETVQKISGEVEEKMALVGFENLDALRGIFHRWVTLKTAEDVKDTVEIPELDEHQQDAPLTEEQLAAYEELRQQAEAAAKANNGVTTSVNEDGVIEHEKARPIFSIIRDMDRVCTDMDLYYRRITYRFLPEYADAVQQLADSLPKQATSEDDDSDDSITQQSQYSLIDKGEFIQLQVPEAFEQEVNKRLARFGIDEQTVTHPVTPKYAKLIATLKEFFPEGKQIIFTDEKTQHQKLKRIICNALNLEPSKVGILNAQTVAEAGKTGKKLKAVKPPKELPDEPTDAQIAKYNEQMALYDAYIAQQNEMSLGGLEKIAADFQEGRTPIIICNKKAEVGINLHRGTTDIHHLTLPWTPASIAQRNGRGARVGSNRASVRVHYYCGKGSFDEYRLKTLKRKAGWISDILRSDKSEMENADANDMIEMQMYTAKDDGERLAMMQVQMDKAKAAKRARQKEQATIDLQNYIKAQHAAGEDVEVLTAELERSKAELEKTTAEVAKFKQAAMAKAADNADWKARWGSVHHTDRMLLAQYRASLKSAIQRKANISQAISRYEKLLNRTQKAATDIKRLRPLVEDALNKGILDVDPDLVNHASEFLVIGDRSWRVGQYYDYAGDIVRIKSLDFDSQRADVEIIFTFKGTKSGNWDVKTLDKQVDVTPDEDAVMQKISGGVSIAGINDIISCDDFYRFQQRGMIKITDSYGVQTTESGYSIDFVGTYTDPLKHAVYPDRRDSALKSSIAKWVLGMMSEGNNRQIRSAETFLVELFGSNYGDVIASYGDTLSPEAIQEKIADAIARMPEKTSQGATRNGDSELEVTNAIFGTNEFRASDYEITTAQFGTIGIYSNKDEIKQTMDAASARIAAERKANLNHAVAALTQSWVTAIREAATTGKITPAIADVVNDGSKFMDAYKMDAVQLPSAYGQLSYRMTYNLVSMFTDLAILGLVDLNEVTPELLSMRKNHVEILHRINTVLAGRTDEEKQADADRINLALGNITEEEIAARNEKQEELSSIQGDATSIAQSLGLNYRVSTADLKMMYAPKFAAGEVFGLQEASGMKGVLFRAKDAIKAKFGARWLPAKAKNSDFPGNWWIIETKHNVADVLAVIQQYA	Duplodnaviria	Heunggongvirae	Uroviricota	Caudoviricetes					IMG_VR
darb	IMGVR_UViG_3300039360_000017|3300039360|Ga0169244_00038_14850_21515	0	98.829	2255	2221	35	2255	1	2221	VEKVEGKSYDRLRREANQKAIDLLNSLVDGATLTDEQRQILAGYTGEGGIGGSVSEYYTPKPIAEGVWEIMKLYGADVGNTLEPSAGTGVFNETKPVGTVMTATEISSVSGRINQLLHPEDSVQISPFEQLAVSTPNDSFDHVVGNVPFGGRDNTRNIDKPYAEETDMGSYFMLRMLDKIKPGGFMCVIVPPSIVSGSNMKRLRLRLSRKAEFLGAHRLPTGTFDANGTSTVVDVVLMRKHPAEMAEKIPLVDESTLESANVLWPTFISGKWFEKDGRRFVHGTQEKGFQGRIEVRADGQIDNQALKAKLIHRFESRIDWSLLNMAEPSPTADVVDEGEMRLINGVWQKYAGGRWIESDAGKELKIDVASYGADSWEALQRNLTTTEGRLGMTFTQMANVRDKYTTSISDDMVQLVDWINSQPEKYRERLYRGAMIGRMLIEYQDMKAAGHSAEQIEQQRLSLVSRLQAEIDRFGNPGRGPIAKLSGSGARAWFAFRGAIKLDGTISDELTGKLVTHDSSASYDSTSYQDTLRYLYSDLTRDPIQLDDFRLAFTGELPASDDELLNLLASTPGIAVSPYGGIFPFARATSGDINEIVAPKQEFLATLPDGPVKNNVLNQLAAIEEKRIKTPAENIRFKLNSRWFDRSVILEFLQENGYPDLRYVQSVQLEGDEMVSDTYHGGDGLFVGHRYGVVQRKDKETGEIRYEWDRKSGENATGFPAQLEKYLNGARIGGKDSATANGYREQMALLEDQFNKWIKTHDRYDELVAKYNDVFNSNIPYEHSGDPLGLKGLSGKRQPFDYQNSEVRRLSEDGRGILGFGTGLGKTTTALALEAFNYENGRSTRTAYVVPKSVLENWYYEAKEFLSEEAFSNYLFVGLDVLMDGDQIRQVQVLDENGKPVLGTDGTPVMRDALKLADEATITARMNAIPHSNYRAVVFTKEQYARIPLRDDTVDEHAQDMLYDFVAAGRVASAMDSDSHRKEAARRRVLSEYSDTGTEKAEKYPYFEDMGFDSVIADEGHNYRNSYKNGREASQLAYLPTSAVAQSARDMAIKNAYLMKKNGGRGPVLLTATPVVNTPIDAYNMLSHVLPKEYWQNMGIYGPDDFVKFFGKTRLETVQKISGEVEEKMALVGFENLDALRGIFHRWVTLKTAEDVKDTVEIPELDEHQQDAPLTEEQLAAYEELRQQAEAAAKANNGVTTSVNEDGVIEHEKARPIFSIIRDMDRVCTDMDLYYRRITYRFLPEYADAVQQLADSLPKQATSEDDDSDDSITQQSQYSLIDKGEFIQLQVPEAFEQEVNKRLARFGIDEQTVTHPVTPKYAKLIATLKEFFPEGKQIIFTDEKTQHQKLKRIICNALNLEPSKVGILNAQTVAEAGKTGKKLKAVKPPKELPDEPTDAQIAKYNEQMALYDAYIAQQNEMSLGGLEKIAADFQEGRTPIIICNKKAEVGINLHRGTTDIHHLTLPWTPASIAQRNGRGARVGSNRASVRVHYYCGKGSFDEYRLKTLKRKAGWISDILRSDKSEMENADANDMIEMQMYTAKDDGERLAMMQVQMDKAKAAKRARQKEQATIDLQNYIKAQHAAGEDVEVLTAELERSKAELEKTTAEVAKFKQAAMAKAADNADWKARWGSVHHTDRMLLAQYRASLKSAIQRKANISQAISRYEKLLNRTQKAATDIKRLRPLVEDALNKGILDVDPDLVNHASEFLVIGDRSWRVGQYYDYAGDIVRIKSLDFDSQRADVEIIFTFKGTKSGNWDVKTLDKQVDVTPDEDAVMQKISGGVSIAGINDIISCDDFYRFQQRGMIKITDSYGVQTTESGYSIDFVGTYTDPLKHAVYPDRRDSALKSSIAKWVLGMMSEGNNRQIRSAETFLVELFGSNYGDVIASYGDTLSPEAIQEKIADAIARMPEKTSQGATRNGDSELEVTNAIFGTNEFRASDYEITTAQFGTIGIYSNKDEIKQTMDAASARIAAERKANLNHAVAALTQSWVTAIREAATTGKITPAIADVVNDGSKFMDAYKMDAVQLPSAYGQLSYRMTYNLVSMFTDLAILGLVDLNEVTPELLSMRKNHVEILHRINTVLAGRTDEEKQADADRINLALGNITEEEIAARNEKQEELSSIQGDATSIAQSLGLNYRVSTADLKMMYAPKFAAGEVFGLQEASGMKGVLFRAKDAIKAKFGARWLPAKAKNSDFPGNWWIIETKHNVADVLAVIQQYA	Duplodnaviria	Heunggongvirae	Uroviricota	Caudoviricetes					IMG_VR
darb	IMGVR_UViG_3300011560_000002|3300011560|Ga0122267_10004589	0	99.024	2255	2256	1	2255	1	2255	MNKLSMGVFRCSSVSEILKYIRAITSHRAPIKYGVEKVEGKSYDRLRREANQKAIDLLNSLVDGATLTDEQRQILAGYTGEGGIGGSVSEYYTPKPIAEGVWEIMKLYGADVGNTLEPSAGTGVFNETKPVGTVMTATEISSVSGRINQLLHPEDSVQISPFEQLAVSTPNDSFDHVVGNVPFGGRDNTRNIDKPYAEETDMGSYFMLRMLDKIKPGGFMCVIVPPSIVSGSNMKRLRLRLSRKAEFLGAHRLPTGTFDANGTSTVVDVVLMRKHPAEMAEKIPLVDESTLESANVLWPTFISGKWFEKDGRRFVHGTQEKGFQGRIEVRADGQIDNQALKAKLIHRFESRIDWSLLDMAEPSPTADVVDEGEMRLINGVWQKYAGGRWIEADAGKELKIDAASYGADSWEALQRNLTTTEGRLGMTFTQMANVRDKYTTSISDDMVQLVDWINSQPEKYRERLYRGAMIGRMLIEYQDMKAAGHSAEQIEQQRLSLVSRLQAEIDRFGNPGRGPIAKLSGSGARAWFAFRGAIKLDGTISDELTGKLVTHDSSASYDSTSYQDTLRYLYSDLTRDPIQLDDFRLAFTGELPASDEELLNLLASTPGIAVSPYGGIVPFARATSGDINEIVAPKQEFLATLPDGPVKNNVLNQLAAIEEKRIKTPAENIRFKLNSRWFDRSVILEFLQENGYPDLRYVQSVQLEGDEMVSDTYHGGDGLFVGHRYGVVQRKDKETGEIRYEWDRKSGENATGFPAQLEKYLNGARIGGKDSATANGYREQMALLEDQFNKWIKTHDRYDELVAKYNDVFNSNIPYEHSGDPLGLKGLSGKRQPFDYQNSEVRRLSEDGRGILGFGTGLGKTTTALALEAFNYENGRSTRTAYVVPKSVLENWYYEAKEFLSEEAFSNYLFVGLDVLMDGDQIRQVPVLDENGKPVLGTDGTPVMRDALKLADEATITARMNAIPHSNYRAVVFTKEQYARIPLRDDTVDEHAQDMLYDFVAAGRVASAMDSDSHRKEAARRRVLSEYSDTGTEKAEKYPYFEDMGFDSVIADEGHNYRNSYKNGREASQLAYLPTSAVAQSARDMAIKNAYLMKKNGGRGPVLLTATPVVNTPIDAYNMLSHVLPKEYWQNMGIYGPDDFVKFFGKTRLETVQKISGEVEEKMALVGFENLDALRGIFHRWVTLKTAEDVKDTVEIPELDEHQQDAPLTEEQLAAYEELRQQAEAAAKANNGVTTSVNEDGVIEHEKARPIFSIIRDMDRVCTDMDLYYRRITYRFLPEYADAVQQLADSLPKQATSEYDDSDDSITQQSQYSLIDKGEFIQLQVPEAFEQEVNKRLARFGIDEQTVTHPVTPKYAKLIATLKEFFPEGKQIIFTDEKTQHQKLKRIICNALNLEPSKVGILNAQTVAEAGKTGKKLKAVKPPKELPDEPTDAQIAKYNEQMALYDAYIAQQNEMSLGGLEKIAADFQEGRTPIIICNKKAEVGINLHRGTTDIHHLTLPWTPASIAQRNGRGARVGSNRASVRVHYYCGKGSFDEYRLKTLKRKAGWISDILRSDKSEMENADANDMIEMQMYTAKDDGERLAMMQVQMDKAKAAKRARQKEQATIDLQNYIKAQHAAGEDVEVLTAELERSKAELEKTTAEVAKFKQAAMAKAADNADWKARWGSVHHTDRMLLAQYRASLKSAIQRKANISQAISRYEKLLNRTQKAATDIKRLRPLVEDAINKGILDIDPDMVNHANEFLVIGDRSWRVGQYYDCAGDIVRIKSLDFDSQRADVEIIFTFKGTKSGNWDVKTLDKQVDVTPDEDAVMQKISGGVSIAGINDIISCDDFYRFQQRGMIKITDSYGVQTTESGYSIDFVGTYTDPLKHAVYPDRRDGALKSSIAKWVLGMMSEGNNRQVRLAEVFLTELFGSNYGDVIASYGDTLSPEALQEKIADSIAKMPEKTSQGATRNGDSELEVTNAIFGTHEFRASDYEITTAQFGTIGIYSNKAEIKQAMDAASARIAAEREANLNHAVAALTQSWVTAIREAATTGKITPAIADVVNDGSKFMDAYQMDAVKLPSAYGQLSYRMTYNLVSMFSDLAILGLVDLNEVTPELLSMRKNHVEILQRINTVLAGRTDEEKQADADRINLALGNITEEEIAARNEKQEELSSIQGDATSIAQSLGLNYRVSTADLKMMYAPKFAAGEVFGLQEASGMKGVLFRAKDAIKAKFGARWLPAKAKNSDFPGNWWIIETKHNVADVLAVIQQYA*	Duplodnaviria	Heunggongvirae	Uroviricota	Caudoviricetes					IMG_VR
darb	IMGVR_UViG_2925846512_000001|2925846512|2925851854	0	98.874	2255	2221	35	2255	1	2221	VEKVEGKSYDRLRREANQKAIDLLNSLVDGATLTDEQRQILAGYTGEGGIGGSVSEYYTPKPIAEGVWEIMKLYGADVGNTLEPSAGTGVFNETKPVGTVMTATEISSVSGRINQLLHPEDSVQISPFEQLAVSTPNDSFDHVVGNVPFGGRDNTRNIDKPYAEETDMGSYFMLRMLDKIKPGGFMCVIVPPSIVSGSNMKRLRLRLSRKAEFLGAHRLPTGTFDANGTSTVVDVVLMRKHPAEMAEKIPLVDESTLESANVLWPTFISGKWFEKDGRRFVHGTQEKGFQGRIEVRADGQIDNQALKAKLIHRFESRIDWSLLDMAEPSPTADVVGEGEMRLINGVWQKYAGGRWIEADAGKELKIDAASYGADSWEALQRNLTTTEGRLGMTFTQMANVRDKYTTSISDDMVQLVDWINSQPEKYRERLYRGAMIGRMLIEYQDMKAAGHSAEQIEQQRLSLVSRLQAEIDRFGNPGRGPIAKLSGSGARAWFAFRGAIKLDGTISDELTGKLVTHDSSASYDSTSYQDTLRYLYSDLTRDPIQLDDFRLAFTGELPASDEELLNLLASTPGIAVSPYGGIVPFARATSGDINEIVAPKQEFLATLPDGPVKNNVLNQLAAIEEKRIKTPAENIRFKLNSRWFDRSVILEFLQENGYPDLRYVQSVQLEGDEMVSDTYHGGDGLFVGHRYGVVQRKDKETGEIRYEWDRKSGENATGFPAQLEKYLNGARIGGKDSATANGYREQMALLEDQFNKWIKTHDRYDELVAKYNDVFNSNIPYEHSGDPLGLKGLSGKRQPFDYQNSEVRRLSEDGRGILGFGTGLGKTTTALALEAFNYENGRSTRTAYVVPKSVLENWYYEAKEFLSEEAFSNYLFVGLDVLMDGDQIRQVPVLNENGKPVLGTDGTPVMRDALKLADEATITARMNAIPHSNYRAVVFTKEQYARIPLRDDTVDEHAQDMLYDFVAAGRVASAMDSDSHRKEAARRRVLSEYSDTGTEKAEKYPYFEDMGFDSVIADEGHNYRNSYKNGREASQLAYLPTSAVAQSARDMAIKNAYLMKKNGGRGPVLLTATPVVNTPIDAYNMLSHVLPKEYWQNMGIYGPDDFVKFFGKTRLETVQKISGEVEEKMALVGFENLDALRGIFHRWVTLKTAEDVKDTVEIPELDEHQQDAPLTEEQLAAYEELRQQAEAAAKANNGVTTSVNEDGVIEHEKARPIFSIIRDMDRVCTDMDLYYRRITYRFLPEYADAVQQLADSLPKQATSEDDDSDDSITQQSQYSLIDKGEFIQLQVPEAFEQEVNKRLARFGIDEQTVTHPVTPKYAKLIATLKEFFPEGKQIIFTDEKTQHQKLKRIICNALNLEPSKVGILNAQTVAEAGKTGKKLKAVKPPKELPDEPTDAQIAKYNEQMALYDAYIAQQNEMSLGGLEKIAADFQEGRTPIIICNKKAEVGINLHRGTTDIHHLTLPWTPASIAQRNGRGARVGSNRASVRVHYYCGKGSFDEYRLKTLKRKAGWISDILRSDKSEMENADANDMIEMQMYTAKDDGERLAMMQVQMDKAKAAQRARQKEQATIDLQNYIKAQHAAGEDVEVLTAELERSKAELEKTTAEVAKFKQAAMAKAADNADWKARWGSVHHTDRMLLAQYRASLKSAIQRKANISQAISRYEKLLNRTQKAATDIKRLRPLVEDALNKGILDVDPDLVNHASEFLVIGDRSWRVGQYYDCAGDIVRIKSLDFDSQRADVEIIFTFKGTKSGNWNVKTLDKQVDVTPDEDAVMQKISGGVSIAGINDIISCDDFYRFQQRGMIKITDSYGVQTTESGYSIDFVGTYTDPLKHAVYPDRRDGALKSSIAKWVLGMMSEGNNRQIRSAEAFLTELFGSNYGDVIASYGDTLSPEAIQEKIADAIARMPEKTSQGATRNGDSELEVTNAIFGTNEFRASDYEITTAQFGTIGIYSNKDEIKQAMDAASARIAAERKVNLNHAVAALTQSWVTAIREAATTGKITPAIADVVNDGSKFMDAYKMDAVQLPSAYGQLSYRMTYNLVSMFTDLAILGLVDLNEVTPELLSMRKNHVEILHRINTVLAGRTDEEKQADADRINLALGNITEEEIAARNEKQEELSSIQGDATSIAQSLGLNYRVSTADLKMMYAPKFAAGEVFGLQEASGMKGVLFRAKDAIKAKFGARWLPAKAKNSDFPGNWWIIETKHNVADVLAVIQQYA	Duplodnaviria	Heunggongvirae	Uroviricota	Caudoviricetes					IMG_VR
darb	IMGVR_UViG_2778261574_000002|2778261574|2780618418	0	98.448	2255	2255	1	2255	1	2255	MNKLSMGVFRCSSVSEILKYIRAITSHRAPIKYGVEKVEGKSYDRLRREANQKAIDLLNSLVDGATLTDEQRQILAGYTGEGGIGGSVSEYYTPKPIAEGVWEIMKLYGADVGNTLEPSAGTGVFNETKPVGTVMTATEISSVSGRINQLLHPEDSVQISPFEQLAINTPNDSFDHVVGNVPFGGRDNTRNIDKPYAEETDMGSYFMLRMLDKIKPGGFMCVIVPPSIVSGSNMKRLRLRLSRKAEFLGAHRLPTGTFDANGTSTVVDVVLMRKHPAEMAEKIPLVDESTLESANVLWPTFISGKWFEKDGRRFVHGTQEKGFQGRIEVRADGQIDNQALKAKLIHRFESRIDWSLLDMAEPSPTADVVGEGEMRLINGVWQKYAGGRWIEADAGKELKIDAASYGADSWEALQRNLTTTEGRLGMTFTQMANVRDKYTTSISDDMVQLVDWINSQPEKYRERLYRGAMIGRMLIEYQDMKAAGHSAEQIEQQRLSLVSRLQAEIDRFGNPGRGPIAKLSGSGARSWFAFRGAIKLDGTISDELAGKLVTHDSSASYDSTSYQDTLRYLYSDLTRDPIQLDDFRLAFTGELPASDEELLNLLASTPGIAVSPYGGIVPFARATSGDINEIVAPKQEFLATLPDGPVKNNVLNQLAAIEEKRIKTPAENIRFKLNSRWFDRSVILEFLQENGYPDLRYVQSVQLEGDEMVSDTYHGGDGLFVGHRYGVVQRKDKETGEIRYEWDRKSGENATGFPAQLEKYLNGARIGGKDSATANGYREQMALLEDQFNKWIKTHDRYDELVAKYNDVFNSNIPYEHSGDPLGLKGLSGKRQPFDYQNSEVRRLSEDGRGILGFGTGLGKTTTALALEAFNYENGRSTRTAYVVPKSVLENWYYEAKEFLSEEAFSNYLFVGLDVLMDGDQIRQVPVLDENGKPVVGADGTPVMRDALKLADEATITARMNAIPHSNYRAVVFTKEQYARIPLRDDTVDEHAQDMLYDFVAAGRVASAMDSDSHRKEAARRRVLSEYSDTGTEKAEKYPYFEDMGFDSVIADEGHNYRNSYKNGREASQLAYLPTSAVAQSARDMAIKNAYLMKKNGGRGPVLLTATPVVNTPIDAYNMLSHVLPKEYWQKMGIYGPDDFVKFFGKTRLETVQKISGEVEEKMALVGFENLDALRGIFHRWTTLKTAEDVKDTVEIPELDEHQQDAPLTEEQLAAYEELRQQAEAAAKANNGVTTSVDEDGVIEHEKARPIFSIIRDMDRVCTDMDLYYRRITYRFLPEYADAVQQLADSLPKQATSEDDDSDDSITQQSQYSLIDKGEFIQLQVPEAFEQEVNKRLAKFGIDEQTVTHPVTPKYVKLIATLKEFFPEGKQIIFTDEKTQHQKLKRIICNALNLEPSKVGILNAQTVAEAGKTGKKLKAVKPPKELPDEPTDAQIAKYNEQMALYDAYIAQQNEMSLGGLEKIAADFQEGRTPIIICNKKAEVGINLHRGTTDIHHLTLPWTPASIAQRNGRGARVGSNRASVRVHYYCGKGSFDEYRLKTLKRKAGWISDILRSDKSEMENADANDMIEMQMYTAKDDGERLAMMQVQMDKAKAAKRARQKEQATIDLQNYIKAQHAAGEDVEVLTAELKRSKAELEKTTAEVAKFKQAVMAKAADNADWKARWGSVHHTDRTLLAQYRASLKSAIQRKANISQAISRYEKLLNRTQKAATDIKRLRPLVEDAINKGILDVDPDLVNHANEFLVIGDRSWRVGQYYDCAGDIVRIKSLDFDSQRADVEIIFTLRGTKSGNWDVKTLDKQVDVTPDEDAVMQKISGGVSIAGINDIISCDDFYRFQQRGMIKITDSYGVQTTESGYSIDFVGTYTDPLKHAVYPDRRDGALKSSIAKWVLGMMSEGNNRQIRSAETFLVELFGSNYGDVIASYGDTLSPEAIQEKIADAIARMPEKTSQGATRNGDSELEVTNAIFGTNEFRASDYEITTAQFGTIGIYSNKDEIKQAMDAASARIAAERKVNLNHAVAALTQSWVTAIREAATTGKITPAIADVVNDGSKFMDAYKMDAVQLPSAYGQLSYRMTYNLVSMFTDLAILGLVDLNEVTPELLSMRKNHVEILHRINTVLAGRTDEEKQADADRINLALGNITEEEIAARNEKQEELSSIQGDATSIAQSLGLNYRVSTADLKMMYAPKFAAGEVFGLQEASGMKGVLFRAKDAIKAKFGARWLPAKAKNSDFPGNWWIIETKHNVADVLAVIQQYA	Duplodnaviria	Heunggongvirae	Uroviricota	Caudoviricetes					IMG_VR
darb	IMGVR_UViG_2778261540_000003|2778261540|2780508258	0	98.847	2255	2255	1	2255	1	2255	MNKLSIGVFRCSSVSEILKYIRAITSHRAPIKYGVEKVEGKSYDRLRREANQKAIDLLNSLVDGATLTDEQRQILAGYTGEGGIGGSVSEYYTPKPIAEGVWEIMKLYGADVGNTLEPSAGTGVFNETKPVGTVMTATEISSVSGRINQLLHPEDSVQISPFEQLAVSTPNDSFDHVVGNVPFGGRDNTRNIDKPYAEETDMGSYFMLRMLDKIKPGGFMCVIVPPSIVSGSNMKRLRLRLSRKAEFLGAHRLPTGTFDANGTSTVVDVVLMRKHPAEMAEKIPLVDESTLESANVLWPTFISGKWFEKDGRRFVHGTQEKGFQGRIEVRADGQIDNQALKAKLIHRFESRIDWSLLDMAEPSPTADVVGEGEMRLINGVWQKYAGGRWIEADAGKELKIDAASYGADSWEALQRNLTTTEGRLGMTFTQMANVRDKYTTSISDDMVQLVDWINSQPEKYRERLYRGAMIGRMLIEYQDMKAAGHSAEQIEQQRLSLVSRLQAEIDRFGNPGRGPIAKLSGSGARAWFAFRGAIKLDGTISDELTGKLVTHDSSASYDSTSYQDTLRYLYSDLTRDPIQLDDFRLAFTGELPASDEELLNLLASTPGIAVSPYGGIVPFARATSGDINEIVAPKQEFLATLPDGPVKNNVLNQLAAIEEKRIKTPAENIRFKLNSRWFDRSVILEFLQENGYPDLRYVQSVQLEGDEMVSDTYHGGDGLFVGHRYGVVQRKDKETGEIRYEWDRKSGENATGFPAQLEKYLNGARIGGKDSATANGYREQMALLEDQFNKWIKTHDRYDELVAKYNDVFNSNIPYEHSGDPLGLKGLSGKRQPFDYQNSEVRRLSEDGRGILGFGTGLGKTTTALALEAFNYENGRSTRTAYVVPKSVLENWYYEAKEFLSEEAFSNYLFVGLDVLMDGDQIRQVPVLDENGKPVVGADGTPVMRDALKLADEATITARMNAIPHSNYRAVVFTKEQYARIPLRDDTVDEHAQDMLYDFVAAGRVASAMDSDSHRKEAARRRVLSEYSDTGTEKAEKYPYFEDMGFDSVIADEGHNYRNSYKNGREASQLAYLPTSAVAQSARDMAIKNAYLMKKNGGRGPVLLTATPVVNTPIDAYNMLSHVLPKEYWQKMGIYGPDDFVKFFGKTRLETVQKISGEVEEKMALVGFENLDALRGIFHRWTTLKTAEDVKDTVEIPELDEHQQDAPLTEEQLAAYEELRQQAEAAAKANNGVTTSVNEDGVIEHEKARPIFSIIRDMDRVCTDMDLYYRRITYRFLPEYADAVQQLADSLPKQATSEDDDSDDSITQQSQYSLIDKGEFIQLQVPEAFEQEVNKRLAKFGIDEQTVTHPVTPKYVKLIATLKEFFPEGKQIIFTDEKTQHQKLKRIICNALNLEPSKVGILNAQTVAEAGKTGKKLKAVKPPKELPDEPTDAQIAKYNEQMALYDAYIAQQNEMSLGGLEKIAADFQEGRTPIIICNKKAEVGINLHRGTTDIHHLTLPWTPASIAQRNGRGARVGSNRASVRVHYYCGKGSFDEYRLKTLKRKAGWISDILRSDKSEMENADANDMIEMQMYTAKDDGERLAMMQVQMDKAKAAQRARQKEQATIDLQNYIKAQHAAGEDVEVLTAELERSKAELEKTTAEVAKFKQAVMAKAADNADWKARWGSVHHTDRTLLAQYRASLKSAIQRKANISQAISRYEKLLNRTQKAATDIKRLRPLVEDAINKGILDVDPDLVNHASEFLVIGDRSWRVGQYYDCAGDIVRIKSLDFDSQRADVEIIFTFKGTKSGNWDVKTLDKQVDVTPDEDAVMQKISGGVSIAGINDIISCDDFYRFQQRGMIKITDSYGVQTTESGYSIDFVGTYSDPLKHAVYPDRRDGALKSSIAKWVLGMMSEGNNRQIRSAETFLVELFGSNYGDVIASYGDTLSPEAIQEKIADAIARMPEKTSQGATRNGDSELEVTNAIFGTNEFRASDYEITTAQFGTIGIYSNKDEIKQSMDAASARIAAERKANLNHAVSALTQSWVTAIREAATTGKITPAIADVVNDGSKFMDAYKMDAVQLPSAYGQLSYRMTYNLVSMFSDLAILGLVDLNEVTPELLSMRKNHVEILQRINTVLAGRTDEEKQADADRINLALGNITEEEIAARNEKQEELSSIQGDATSIAQSLGLNYRVSTADLKMMYAPKFAAGEVFGLQEASGMKGVLFRAKDAIKAKFGARWLPAKAKNSDFPGNWWIIETKHNVADVLAVIQQYA	Duplodnaviria	Heunggongvirae	Uroviricota	Caudoviricetes					IMG_VR
darb	IMGVR_UViG_2778260994_000001|2778260994|2778528014	0	98.448	2255	2255	1	2255	1	2255	MNKLSMGVFRCSSVSEILKYIRAITSHRAPIKYGVEKVEGKSYDRLRREANQKAIDLLNSLVDGATLTDEQRQILAGYTGEGGIGGSVSEYYTPKPIAEGVWEIMKLYGADVGNTLEPSAGTGVFNETKPVGTVMTATEISSVSGRINQLLHPEDSVQISPFEQLAINTPNDSFDHVVGNVPFGGRDNTRNIDKPYAEETDMGSYFMLRMLDKIKPGGFMCVIVPPSIVSGSNMKRLRLRLSRKAEFLGAHRLPTGTFDANGTSTVVDVVLMRKHPAEMAEKIPLVDESTLESANVLWPTFISGKWFEKDGRRFVHGTQEKGFQGRIEVRADGQIDNQALKAKLIHRFESRIDWSLLDMAEPSPTADVVGEGEMRLINGVWQKYAGGRWIEADAGKELKIDAASYGADSWEALQRNLTTTEGRLGMTFTQMANVRDKYTTSISDDMVQLVDWINSQPEKYRERLYRGAMIGRMLIEYQDMKAAGHSAEQIEQQRLSLVSRLQAEIDRFGNPGRGPIAKLSGSGARSWFAFRGAIKLDGTISDELAGKLVTHDSSASYDSTSYQDTLRYLYSDLTRDPIQLDDFRLAFTGELPASDEELLNLLASTPGIAVSPYGGIVPFARATSGDINEIVAPKQEFLATLPDGPVKNNVLNQLAAIEEKRIKTPAENIRFKLNSRWFDRSVILEFLQENGYPDLRYVQSVQLEGDEMVSDTYHGGDGLFVGHRYGVVQRKDKETGEIRYEWDRKSGENATGFPAQLEKYLNGARIGGKDSATANGYREQMALLEDQFNKWIKTHDRYDELVAKYNDVFNSNIPYEHSGDPLGLKGLSGKRQPFDYQNSEVRRLSEDGRGILGFGTGLGKTTTALALEAFNYENGRSTRTAYVVPKSVLENWYYEAKEFLSEEAFSNYLFVGLDVLMDGDQIRQVPVLDENGKPVVGADGTPVMRDALKLADEATITARMNAIPHSNYRAVVFTKEQYARIPLRDDTVDEHAQDMLYDFVAAGRVASAMDSDSHRKEAARRRVLSEYSDTGTEKAEKYPYFEDMGFDSVIADEGHNYRNSYKNGREASQLAYLPTSAVAQSARDMAIKNAYLMKKNGGRGPVLLTATPVVNTPIDAYNMLSHVLPKEYWQKMGIYGPDDFVKFFGKTRLETVQKISGEVEEKMALVGFENLDALRGIFHRWTTLKTAEDVKDTVEIPELDEHQQDAPLTEEQLAAYEELRQQAEAAAKANNGVTTSVDEDGVIEHEKARPIFSIIRDMDRVCTDMDLYYRRITYRFLPEYADAVQQLADSLPKQATSEDDDSDDSITQQSQYSLIDKGEFIQLQVPEAFEQEVNKRLAKFGIDEQTVTHPVTPKYVKLIATLKEFFPEGKQIIFTDEKTQHQKLKRIICNALNLEPSKVGILNAQTVAEAGKTGKKLKAVKPPKELPDEPTDAQIAKYNEQMALYDAYIAQQNEMSLGGLEKIAADFQEGRTPIIICNKKAEVGINLHRGTTDIHHLTLPWTPASIAQRNGRGARVGSNRASVRVHYYCGKGSFDEYRLKTLKRKAGWISDILRSDKSEMENADANDMIEMQMYTAKDDGERLAMMQVQMDKAKAAKRARQKEQATIDLQNYIKAQHAAGEDVEVLTAELKRSKAELEKTTAEVAKFKQAVMAKAADNADWKARWGSVHHTDRTLLAQYRASLKSAIQRKANISQAISRYEKLLNRTQKAATDIKRLRPLVEDAINKGILDVDPDLVNHANEFLVIGDRSWRVGQYYDCAGDIVRIKSLDFDSQRADVEIIFTLRGTKSGNWDVKTLDKQVDVTPDEDAVMQKISGGVSIAGINDIISCDDFYRFQQRGMIKITDSYGVQTTESGYSIDFVGTYTDPLKHAVYPDRRDGALKSSIAKWVLGMMSEGNNRQIRSAETFLVELFGSNYGDVIASYGDTLSPEAIQEKIADAIARMPEKTSQGATRNGDSELEVTNAIFGTNEFRASDYEITTAQFGTIGIYSNKDEIKQAMDAASARIAAERKVNLNHAVAALTQSWVTAIREAATTGKITPAIADVVNDGSKFMDAYKMDAVQLPSAYGQLSYRMTYNLVSMFTDLAILGLVDLNEVTPELLSMRKNHVEILHRINTVLAGRTDEEKQADADRINLALGNITEEEIAARNEKQEELSSIQGDATSIAQSLGLNYRVSTADLKMMYAPKFAAGEVFGLQEASGMKGVLFRAKDAIKAKFGARWLPAKAKNSDFPGNWWIIETKHNVADVLAVIQQYA	Duplodnaviria	Heunggongvirae	Uroviricota	Caudoviricetes					IMG_VR
darb	IMGVR_UViG_2703718777_000015|2703718777|2704392812	0	98.714	2255	2255	1	2255	1	2255	MNKLSMGVFRCSSVSEILKYIRAITSHRAPIKYGVEKVEGKSYDRLRREANQKAIDLLNSLVDGATLTDEQRQILAGYTGEGGIGGSVSEYYTPKPIAEGVWEIMKLYGADVGNTLEPSAGTGVFNETKPVGTVMTATEISSVSGRINQLLHPEDSVQISPFEQLAISTPNDSFDHVVGNVPFGGRDNTRNIDKPYAEETDMGSYFMLRMLDKIKPGGFMCVIVPPSIVSGSNMKRLRLRLSRKAEFLGAHRLPTGTFDANGTSTVVDVVLMRKHPAEMAEKIPLVDESTLESANVLWPTFISGKWFEKDGRRFVHGTQEKGFQGRIEVRADGQIDNQALKAKLIHRFESRIDWSLLDMAEPLPTADVVDEGEMRLINGVWQKYAGGRWIEADAGKELKIDAASYGADSWEALQRNLTTTEGRLGMTFTQMANVRDKYTTSISDDMVQLVDWINSQPEKYRERLYRGAMIGRMLIEYQDMKAAGHSAEQIEQQRLSLVSRLQAEIDRFGNPGRGPIAKLSGSGARAWFAFRGAIKLDGTISDELTGKLVTHDSSASYDSTSYQDTLRYLYSDLTRDPIQLDDFRLAFTGELPASDEELLNLLASTPGIAVSPYGGIVPFARATSGDINEIVAPKQEFLATLPDGPVKNNVLNQLAAIEEKRIKTPAENIRFKLNSRWFDRSVILEFLQENGYPDLRYVQSVQLEGDEMVSDTYHGGDGLFVGHRYGVVQRKDKETGEIHYEWDRKSGENATGFPAQLEKYLNGARIGGKDSATANGYREQMALLEDQFNKWIKTHDRYDELVAKYNDVFNSNIPYEHSGDPLGLKGLSGKRQPFDYQNSEVRRLSEDGRGILGFGTGLGKTTTALALEAFNYENGRSTRTAYVVPKSVLENWYYEAKEFLSEEAFSNYLFVGLDVLMDGDQIRQVPVLDENGKPVVGADGTPVMRDALKLADEATITARMNAIPHSNYRAVVFTKEQYARIPLRDDTVDEHAQDMLYDFVAAGRVASAMDSDSHRKEAARRRVLSEYSDTGTEKAEKYPYFEDMGFDSVIADEGHNYRNSYKNGREASQLAYLPTSAVAQSARDMAIKNAYLMKKNGGRGPVLLTATPVVNTPIDAYNMLSHVLPKEYWQKMGIYGPDDFVKFFGKTRLETVQKISGEVEEKMALVGFENLDALRGIFHRWTTLKTAEDVKDTVEIPELDEHQQDAPLTEEQLAAYEELRQQAEAAAKANNGVTTSVDEDGVIEHEKARPIFSIIRDMDRVCTDMDLYYRRITYRFLPEYADAVQQLADSLPKQATSEDDDSDDSITQQSQYSLIDKGEFIQLQVPEAFEQEVNKRLAKFGIDEQTVTHPVTPKYVKLIATLKEFFPEGKQIIFTDEKTQHQKLKRIICNALNLEPSKVGILNAQTVAEAGKTGKKLKAVKPPKELPDEPTDAQIAKYNEQMALYDAYIAQQNEMSLGGLEKIAADFQEGRTPIIICNKKAEVGINLHRGTTDIHHLTLPWTPASIAQRNGRGARVGSNRASVRVHYYCGKGSFDEYRLKTLKRKAGWISDILRSDKSEMENADANDMIEMQMYTAKDDGERLAMMQVQMDKAKAAQRARQKEQATIDLQNYIKAQHAAGEDVEVLTAELERSKAELEKTTAEVAKFKQAVMAKAADNADWKARWGSVHHTDRTLLAQYRASLKSAIQRKANISQAISRYEKLLNRTQKAATDIKRLRPLVEDAINKGILDVDPDLVNHASGFLVIGDRSWRVGQYYDCAGDIVRIKSLDFDSQRADVEIIFTFKGTKSGNWDVKTLDKQVDVTPDEDAVMQKISGGVSIAGINDIISCDDFYRFQQRGMIKITDSYGVQTTESGYSIDFVGTYTDPLKHAVYPDRRDGALKSSIAKWVLGMMSEGNNRQIRSAETFLVELFGSNYGDVIASYGDTLSPEAIQEKIADAIARMPEKTSQGATRNGDSELEVTNAIFGTNEFRASDYEITTAQFGTIGIYSNKDEIKQSMDAASARIAAERKANLNHAVSALTQSWVTAIREAATTGKITPAIADVVNDGSKFMDAYKMDAVQLPSAYGQLSYRMTYNLVSMFSDLAILGLVDLNEVTPELLSMRKNHVEILQRINTVLAGRSDEEKQADADRINLALGNITEEEIAARNEKQEELSSIQGDATSIAQSLGLNYRVSTADLKMMYAPKFAAGEVFGLQEASGMKGVLFRAKDAIKAKFGARWLPAKAKNSDFPGNWWIIETKHNVADVLAVIQQYA	Duplodnaviria	Heunggongvirae	Uroviricota	Caudoviricetes					IMG_VR
darb	IMGVR_UViG_3300045988_158394|3300045988|Ga0495776_044133_70739_77506	0	98.758	2255	2255	1	2255	1	2255	MNKLSMGVFRCSSVSEILKYIRAITSHRAPIKYGVEKVEGKSYDRLRREANQKAIDLLNSLVDGATLTDEQRQILAGYTGEGGIGGSVSEYYTPKPIAEGVWEIMKLYGADVGNTLEPSAGTGVFNETKPVGTVMTATEISSVSGRINQLLHPEDSVQISPFEQLAISTPNDSFDHVVGNVPFGGRDNTRNIDKPYAEETDMGSYFMLRMLDKIKPGGFMCVIVPPSIVSGSNMKRLRLRLSRKAEFLGAHRLPTGTFDANGTSTVVDVVLMRKHPAEMAEKIPLVDESTLESANVLWPTFISGKWFEKDGRRFVHGTQEKGFQGRIEVRADGQIDNQALKAKLIHRFESRIDWSLLDMAEPSPTADVVGEGEMRLINGVWQKYAGGRWIEADAGKELKIDAASYGADSWEALQRNLTTTEGRLGMTFTQMANVRDKYTTSISDDMVQLVDWINSQPEKYRERLYRGAMIGRMLIEYQDMKAAGHSAEQIEQQRLSLVSRLQAEIDRFGNPGRGPIAKLSGSGARAWFAFRGAIKLDGTISDELTGKLVTHDSSASYDSTSYQDTLRYLYSDLTRDPIQLDDFRLAFTGELPASDEELLNLLASTPGIAVSPYGGIVPFARATSGDINEIVAPKQEFLATLPDGPVKNNVLNQLAAIEEKRIKTPAENIRFKLNSRWFDRSVILEFLQENGYPDLRYVQSVQLEGDEMVSDTYHGGDGLFVGHRYGVVQRKDKETGEIRYEWDRKSGENATGFPAQLEKYLNGARIGGKDSATANGYREQMALLEDQFNKWIKTHDRYDELVAKYNDVFNSNIPYEHSGDPLGLKGLSGKRQPFDYQNSEVRRLSEDGRGILGFGTGLGKTTTALALEAFNYENGRSTRTAYVVPKSVLENWYYEAKEFLSEEAFSNYLFVGLDVLMDGDQIRQVPVLDENGKPVVGADGTPVMRDALKLADEATITARMNAIPHSNYRAVVFTKEQYARIPLRDDTVDEHAQDMLYDFVAAGRVASAMDSDSHRKEAARRRVLSEYSDTGTEKAEKYPYFEDMGFDSVIADEGHNYRNSYKNGREASQLAYLPTSAVAQSARDMAIKNAYLMKKNGGRGPVLLTATPVVNTPIDAYNMLSHVLPKEYWQKMGIYGPDDFVKFFGKTRLETVQKISGEVEEKMALVGFENLDALRGIFHRWVTLKTAEDVKDTVEIPELDEHQQDAPLTEEQLAAYEELRQQAEAAAKANNGVTTSVNEDGVIEHEKARPIFSIIRDMDRVCTDMDLYYRRITYRFLPEYADAVQQLADSLPKQATSEDDDSDDLITQQSQYSLIDKGEFIQLQVPEAFEQEVNKRLARFGIDEQTVTHPVTPKYAKLIATLKEFFPEGKQIIFTDEKTQHQKLKRIICNALNLEPSKVGILNAQTVAEAGKTGKKLKAVKPPKELPDEPTDAQIAKYNEQMALYDAYIAQQNEMSLGGLEKIAADFQEGRTPIIICNKKAEVGINLHRGTTDIHHLTLPWTPASIAQRNGRGARVGSNRASVRVHYYCGKGSFDEYRLKTLKRKAGWISDILRSDKSEMENADANDMIEMQMYTAKDDGERLAMMQVQMDKAKAAQRARQKEQATIDLQNYIKAQHAAGEDVEVLTAELERSKAELEKTTAEVAKFKQAAMAKAADNADWKARWGSVHHTDRMLLAQYRASLKSAIQRKANISQAISRYEKLLNRTQKAATDIKRLRPLVEDALNKGILDVDPDLVNHASEFLVIGDRSWRVGQYYDCAGDIVRIKSLDFDSQRADVEIIFTFKGTKSGNWDVKTLDKQVDVTPDEDAVMQKISGGVSIAGINDIVSCDDFYRFQQRGMIKITDSYGVQTTESGYSIDFVGTYTDPLKHAVYPDRRDGALKSSIAKWVLGMMSEGNNRQIRSAEAFLVELFGSNYGDVIASYGDTLSPEAIQEKIADAIARMPEKTSQGATRNGDSELEVTNAIFGTNEFRASDYEITTAQFGTIGIYSNKDEIKQAMDAASARIAAERKVNLNHAVAALTQSWVTAIREAATTGKITPAIADVVNDGSKFMDAYKMDAVQLPSAYGQLSYRMTYNLVSMFTDLAILGLVDLNEVTPELLSMRKNHVEILHRINTVLAGRTDEEKQADADRINLALGNITEEEIAARNEKQEELSSIQGDATSIAQSLGLNYRVSTADLKMMYAPKFAAGEVFGLQEASGMKGVLFRAKDAIKAKFGARWLPAKAKNSDFPGNWWIIETKHNVADVLAVIQQYA	Duplodnaviria	Heunggongvirae	Uroviricota	Caudoviricetes					IMG_VR
darb	IMGVR_UViG_3300045988_157515|3300045988|Ga0495776_096156_14392_21159	0	98.847	2255	2255	1	2255	1	2255	MNKLSIGVFRCSSVSEILKYIRAITSHRAPIKYGVEKVEGKSYDRLRREANQKAIDLLNSLVDGATLTDEQRQILAGYTGEGGIGGSVSEYYTPKPIAEGVWEIMKLYGADVGNTLEPSAGTGVFNETKPVGTVMTATEISSVSGRINQLLHPEDSVQISPFEQLAVSTPNDSFDHVVGNVPFGGRDNTRNIDKPYAEETDMGSYFMLRMLDKIKPGGFMCVIVPPSIVSGSNMKRLRLRLSRKAEFLGAHRLPTGTFDANGTSTVVDVVLMRKHPAEMAEKIPLVDESTLESANVLWPTFISGKWFEKDGRRFVHGTQEKGFQGRIEVRADGQIDNQALKAKLIHRFESRIDWSLLDMAEPSPTADVVGEGEMRLINGVWQKYAGGRWIEADAGKELKIDAASYGADSWEALQRNLTTTEGRLGMTFTQMANVRDKYTTSISDDMVQLVDWINSQPEKYRERLYRGAMIGRMLIEYQDMKAAGHSAEQIEQQRLSLVSRLQAEIDRFGNPGRGPIAKLSGSGARAWFAFRGAIKLDGTISDELTGKLVTHDSSASYDSTSYQDTLRYLYSDLTRDPIQLDDFRLAFTGELPASDEELLNLLASTPGIAVSPYGGIVPFARATSGDINEIVAPKQEFLATLPDGPVKNNVLNQLAAIEEKRIKTPAENIRFKLNSRWFDRSVILEFLQENGYPDLRYVQSVQLEGDEMVSDTYHGGDGLFVGHRYGVVQRKDKETGEIRYEWDRKSGENATGFPAQLEKYLNGARIGGKDSATANGYREQMALLEDQFNKWIKTHDRYDELVAKYNDVFNSNIPYEHSGDPLGLKGLSGKRQPFDYQNSEVRRLSEDGRGILGFGTGLGKTTTALALEAFNYENGRSTRTAYVVPKSVLENWYYEAKEFLSEEAFSNYLFVGLDVLMDGDQIRQVPVLDENGKPVVGADGTPVMRDALKLADEATITARMNAIPHSNYRAVVFTKEQYARIPLRDDTVDEHAQDMLYDFVAAGRVASAMDSDSHRKEAARRRVLSEYSDTGTEKAEKYPYFEDMGFDSVIADEGHNYRNSYKNGREASQLAYLPTSAVAQSARDMAIKNAYLMKKNGGRGPVLLTATPVVNTPIDAYNMLSHVLPKEYWQKMGIYGPDDFVKFFGKTRLETVQKISGEVEEKMALVGFENLDALRGIFHRWTTLKTAEDVKDTVEIPELDEHQQDAPLTEEQLAAYEELRQQAEAAAKANNGVTTSVNEDGVIEHEKARPIFSIIRDMDRVCTDMDLYYRRITYRFLPEYADAVQQLADSLPKQATSEDDDSDDSITQQSQYSLIDKGEFIQLQVPEAFEQEVNKRLAKFGIDEQTVTHPVTPKYVKLIATLKEFFPEGKQIIFTDEKTQHQKLKRIICNALNLEPSKVGILNAQTVAEAGKTGKKLKAVKPPKELPDEPTDAQIAKYNEQMALYDAYIAQQNEMSLGGLEKIAADFQEGRTPIIICNKKAEVGINLHRGTTDIHHLTLPWTPASIAQRNGRGARVGSNRASVRVHYYCGKGSFDEYRLKTLKRKAGWISDILRSDKSEMENADANDMIEMQMYTAKDDGERLAMMQVQMDKAKAAQRARQKEQATIDLQNYIKAQHAAGEDVEVLTAELERSKAELEKTTAEVAKFKQAVMAKAADNADWKARWGSVHHTDRTLLAQYRASLKSAIQRKANISQAISRYEKLLNRTQKAATDIKRLRPLVEDAINKGILDVDPDLVNHASEFLVIGDRSWRVGQYYDCAGDIVRIKSLDFDSQRADVEIIFTFKGTKSGNWDVKTLDKQVDVTPDEDAVMQKISGGVSIAGINDIISCDDFYRFQQRGMIKITDSYGVQTTESGYSIDFVGTYSDPLKHAVYPDRRDGALKSSIAKWVLGMMSEGNNRQIRSAETFLVELFGSNYGDVIASYGDTLSPEAIQEKIADAIARMPEKTSQGATRNGDSELEVTNAIFGTNEFRASDYEITTAQFGTIGIYSNKDEIKQSMDAASARIAAERKANLNHAVSALTQSWVTAIREAATTGKITPAIADVVNDGSKFMDAYKMDAVQLPSAYGQLSYRMTYNLVSMFSDLAILGLVDLNEVTPELLSMRKNHVEILQRINTVLAGRTDEEKQADADRINLALGNITEEEIAARNEKQEELSSIQGDATSIAQSLGLNYRVSTADLKMMYAPKFAAGEVFGLQEASGMKGVLFRAKDAIKAKFGARWLPAKAKNSDFPGNWWIIETKHNVADVLAVIQQYA	Duplodnaviria	Heunggongvirae	Uroviricota	Caudoviricetes					IMG_VR
darb	IMGVR_UViG_3300045988_161152|3300045988|Ga0495776_027204_71160_77825	0	98.919	2255	2221	35	2255	1	2221	VEKVEGKSYDRLRREANQKAIDLLNSLVDGATLTDEQRQILAGYTGEGGIGGSVSEYYTPKPIAEGVWEIMKLYGADVGNTLEPSAGTGVFNETKPVGTVMTATEISSVSGRINQLLHPEDSVQISPFEQLAVSTPNDSFDHVVGNVPFGGRDNTRNIDKPYAEETDMGSYFMLRMLDKIKPGGFMCVIVPPSIVSGSNMKRLRLRLSRKAEFLGAHRLPTGTFDANGTSTVVDVVLMRKHPAEMAEKIPLVDESTLESANVLWPTFISGKWFEKDGRRFVHGTQEKGFQGRIEVRADGQIDNQALKAKLIHRFESRIDWSLLNMAEPSPTADVVDEGEMRLINGVWQKYAGGRWIESDAGKELKIDVASYGADSWEALQRNLTTTEGRLGMTFTQMANVRDKYTTSISDDMVQLVDWINSQPEKYRERLYRGAMIGRMLIEYQDMKAAGHSAEQIEQQRLSLVSRLQAEIDRFGNPGRGPIAKLSGSGARAWFAFRGAIKLDGTISDELTGKLVTHDSSASYDSTSYQDTLRYLYSDLTRDPIQLDDFRLAFTGELPASDDELLNLLASTPGIAVSPYGGIVPFARATSGDINEIVAPKQEFLATLPDGPVKNNVLNQLAAIEEKRIKTPAENIRFKLNSRWFDRSVILEFLQENGYPDLRYVQSVQLEGDEMVSDTYHGGDGLFVGHRYGVVQRKDKETGEIRYEWDRKSGENATGFPAQLEKYLNGARIGGKDSATANGYRELMALLEDQFNKWIKTHDRYDELVAKYNDVFNSNIPYEHSGDPLGLKGLSGKRQPFDYQNSEVRRLSEDGRGILGFGTGLGKTTTALALEAFNYENGRSTRTAYVVPKSVLENWYYEAKEFLSEEAFSNYLFVGLDVLMDGDQIRQVPVLDENGKPVLGTDGTPVMRDALKLADEATITARMNAIPHSNYRAVVFTKEQYARIPLRDDTVDEHAQDMLYDFVAAGRVASAMDSDSHRKEAARRRVLSEYSDTGTEKAEKYPYFEDMGFDSVIADEGHNYRNSYKNGREASQLAYLPTSAVAQSARDMAIKNAYLMKKNGGRGPVLLTATPVVNTPIDAYNMLSHVLPKEYWQKMGIYGPDDFVKFFGKTRLETVQKISGEVEEKMALVGFENLDALRGIFHRWTTLKTAEDVKDTVEIPELDEHQQDAPLTEEQLAAYEELRQQAEAAAKANNGVTTSVNEDGVIEHEKARPIFSIIRDMDRVCTDMDLYYRRITYRFLPEYADAVQQLADSLPKQATSEDDDSDDSITQQSQYSLIDKGEFIQLQVPEAFEQEVNNRLARFGIDEQTVTHPVTPKYAKLIATLKEFFPEGKQIIFTDEKTQHQKLKRIICNALNLEPSKVGILNAQTVAEAGKTGKKLKAVKPPKELPDEPTDAQIAKYNEQMALYDAYIAQQNEMSLGGLEKIAADFQEGRTPIIICNKKAEVGINLHRGTTDIHHLTLPWTPASIAQRNGRGARVGSNRASVRVHYYCGKGSFDEYRLKTLKRKAGWISDILRSDKSEMENADANDMIEMQMYTAKDDGERLVMMQVQMDKAKAAKRARQKEQATIDLQNYIKAQHAAGEDVEVLTAELERSKAELEKTTADVAKFKQAVMAKAADNADWKARWGSVHHTDRMLLAQYRASLKSAIQRKANISQAISRYEKLLNRTQKAATDIKRLRPLVEDAINKGILDVDPDLVNHANEFLVIGDRSWRVGQYYDCAGDIVRIKSLDFDSQRADVEIIFTFKGTKSGNWDVKTLDKQVDVTPDEDAVMQKISGGVSIAGINDIISCDDFYRFQQRGMIKITDSYGVQTTESGYSIDFVGTYTDPLKHAVYPDRRDGALKSSIAKWVLGMMSEGNNRQIRSAETFLVELFGSNYGDVIASYGDTLSPEAIQEKIADAIARMPEKTSQGSTRNGDSELEVTNAIFGTNEFRASDYEITTAQFGTIGIYSNKDEIKQAMDAASARIAAERKANLNHAVAALTQSWVTAIREAATTGKITPAIADVVNDGSKFMDAYQMDAVKLPSAYGQLSYRMTYNLVSMFSDLAILGLVDLNEVTPELLSMRKNHVEILQRVNTVLAGRTDEEKQADADRINLALGNITEEEIAARNEKQEELSSIQGDATSIAQSLGLNYRVSTADLKMMYAPKFAAGEVFGLQEASGMKGVLFRAKDAIKAKFGARWLPAKAKNSDFPGNWWIIETKHNVADVLAVIQQYA	Duplodnaviria	Heunggongvirae	Uroviricota	Caudoviricetes					IMG_VR
darb	IMGVR_UViG_3300029516_000004|3300029516|Ga0244799_10015220	0	99.113	2255	2255	1	2255	1	2255	MNKLSMGVFRCSSVSEILKYIRAITSHRAPIKYGVEKVEGKSYDRLRREANQKAIDLLNSLVDGATLTDEQRQILAGYTGEGGIGGSVSEYYTPKPIAEGVWEIMKLYGADVGNTLEPSAGTGVFNETKPVGTVMTATEISSVSGRINQLLHPEDSVQISPFEQLAVSTSNDSFDHVVGNVPFGGRDNTRNIDKPYAEETDMGSYFMLRMLDKIKPGGFMCVIVPPSIVSGSNMKRLRLRLSRKAEFLGAHRLPTGTFDANGTSTVVDVVLMRKHPAEMAEKIPLVDESTLESANVLWPTFISGKWFEKDGRRFVHGTQEKGFQGRIEVRADGQIDNQDLKAKLIHRFESRIDWSLLDMAEPSPTADVVDEGEMRLINGVWQKYAGGRWIEADAGKELKIDAASYGADSWEALQRNLTTTEGRLGMTFTQMANVRDKYTTSISDDMVQLVDWINSQPEKYRERLYRGAMIGRMLIEYQDMKAAGHSAEQIEQQRLSLVSRLQAEIDRFGNPGRGPIAKLSGSGARAWFAFRGAIKLDGTISDELTGKLVTHDSSASYDSTSYQDTLRYLYSDLTRDPIQLDDFRLAFTGELPASDEELLNLLASTPGIAVSPYGGIVPFARATSGDINEIVAPKQEFLATLPDGPVKNNVLNQLAAIEEKRIKTPAENIRFKLNSRWFDRSVILEFLQENGYPDLRYVQSVQLEGDEMVSDTYHGGDGLFVGHRYGVVQRKDKETGEIRYEWDRKSGENATGFPAQLEKYLNGARIGGKDSATANGYREQMALLEDQFNKWIKTHDRYDELVAKYNDVFNSNIPYEHSGDPLGLKGLSGKRQPFDYQNSEVRRLSEDGRGILGFGTGLGKTTTALALEAFNYENGRSTRTAYVVPKSVLENWYYEAKEFLSEEAFSNYLFVGLDVLMDGDQIRQVPVLDENGKPVLGTDGTPVMHDALKLADEATITARMNAIPHSNYRAVVFTKEQYARIPLRDDTVDEHAQDMLYDFVAAGRVASAMDSDSHRKEAARRRVLSEYSDTGTEKAEKYPYFEDMGFDSVIADEGHNYRNSYKNGREASQLAYLPTSAVAQSARDMAIKNAYLMKKNGGRGPVLLTATPVVNTPIDAYNMLSHVLPKEYWQKMGIYSPDDFVKFFGKTRLETVQKISGEVEEKMALVGFENLDALRGIFHRWTTLKTAEDVKDTVEIPELDEHQQDAPLTEEQLAAYEELRQQAEAAAKANNGVTTSVNEDGVIEHEKARPIFSIIRDMDRVCTDMDLYYRRITYRFLPEYADAVQQLADSLPKQATSEDDDSDDSITQQSQYSLIDKGEFIQLQVPEAFEQEVNKRLARFGIDEQTVTHPVTPKYAKLIATLKEFFPEGKQIIFTDEKTQHQKLKRIICNALNLEPSKVGILNAQTVAEAGKTGKKLKAVKPPKELPDEPTDAQIAKYNEQMALYDAYIAQQNEMSLGGLEKIAADFQEGRTPIIICNKKAEVGINLHRGTTDIHHLTLPWTPASIAQRNGRGARVGSNRASVRVHYYCGKGSFDEYRLKTLKRKAGWISDILRSDKSEMENADANDMIEMQMYTAKDDGERLAMMQVQMDKAKAAQRARQKEQATIDLQNYIKAQHAAGEDVEVLTAELERSKAELEKTTAEVAKFKQAVMAKAADNADWKARWGSVHHTDRTLLAQYRASLKSAIQRKANISQAISRYEKLLNRTQKAATDIKRLRPLVEDAINKGILDVDPDLVNHANEFLVIGDRSWRVGQYYDCAGDIVRIKSLDFDSQRADVEIIFTFKGTKSGNWDVKTLDKQVDVTPDEDAVMQKISGGVSIAGINDIISCDDFYRFQQRGMIKITDSYGVQTTESGYSIDFVGTYTDPLKHAVYPDRRDGALKSSIAKWVLGMMSEGNNRQVRLAEVFLTELFGSNYGDVIASYGDTLSPEAIQEKIADAIARMPEKTSQGATRNGDSELEVTNAIFGTHEFRASDYEITTAQFGTIGIYSNKAEIKQAMDAASARIAAEREANLNHAVAALTQSWVTAIREAATTGKITPAIADVVNDGSKFMDAYQMDAVKLPSAYGQLSYRMTYNLVSMFSDLAILGLVYLNEVTPELLSMRKNHVEILQRINTVLAGRTDEEKQADADRINLALGNITEEEIAARNEKQEELSSIHGDATSIAQSLGLNYRVSTADLKMMYAPKFAAGEVFGLQEASGMKGVLFRAKDAIKAKFGARWLPAKAKNSDFPGNWWIIETKNNVADVLAVIQQYA	Duplodnaviria	Heunggongvirae	Uroviricota	Caudoviricetes					IMG_VR
darb	IMGVR_UViG_3300015157_000095|3300015157|Ga0181864_12484135	0	99.113	2255	2256	1	2255	1	2255	MNKLSMGVFRCSSVSEILKYIRAITSHRAPIKYGVEKVEGKSYDRLRREANQKAIDLLNSLVDGATLTDEQRQILAGYTGEGGIGGSVSEYYTPKPIAEGVWEIMKLYGADVGNTLEPSAGTGVFNETKPVGTVMTATEISSVSGRINQLLHPEDSVQISPFEQLAVSTSNDSFDHVVGNVPFGGRDNTRNIDKPYAEETDMGSYFMLRMLDKIKPGGFMCVIVPPSIVSGSNMKRLRLRLSRKAEFLGAHRLPTGTFDANGTSTVVDVVLMRKHPAEMAEKIPLVDESTLESANVLWPTFISGKWFEKDGRRFVHGTQEKGFQGRIEVRADGQIDNQDLKAKLIHRFESRIDWSLLDMAEPSPTADVVDEGEMRLINGVWQKYAGGRWIEADAGKELKIDAASYGADSWEALQRNLTTTEGRLGMTFTQMANVRDKYTTSISDDMVQLVDWINSQPEKYRERLYRGAMIGRMLIEYQDMKAAGHSAEQIEQQRLSLVSRLQAEIDRFGNPGRGPIAKLSGSGARAWFAFRGAIKLDGTISDELTGKLVTHDSSASYDSTSYQDTLRYLYSDLTRDPIQLDDFRLAFTGELPASDEELLNLLASTPGIAVSPYGGIVPFARATSGDINEIVAPKQEFLATLPDGPVKNNVLNQLAAIEEKRIKTPAENIRFKLNSRWFDRSVILEFLQENGYPDLRYVQSVQLEGDEMVSDTYHGGDGLFVGHRYGVVQRKDKETGEIRYEWDRKSGENATGFPAQLEKYLNGARIGGKDSATANGYREQMALLEDQFNKWIKTHDRYDELVAKYNDVFNSNIPYEHSGDPLGLKGLSGKRQPFDYQNSEVRRLSEDGRGILGFGTGLGKTTTALALEAFNYENGRSTRTAYVVPKSVLENWYYEAKEFLSEEAFSNYLFVGLDVLMDGDQIRQVPVLDENGKPVLGTDGTPVMHDALKLADEATITARMNAIPHSNYRAVVFTKEQYARIPLRDDTVDEHAQDMLYDFVAAGRVASAMDSDSHRKEAARRRVLSEYSDTGTEKAEKYPYFEDMGFDSVIADEGHNYRNSYKNGREASQLAYLPTSAVAQSARDMAIKNAYLMKKNGGRGPVLLTATPVVNTPIDAYNMLSHVLPKEYWQKMGIYSPDDFVKFFGKTRLETVQKISGEVEEKMALVGFENLDALRGIFHRWTTLKTAEDVKDTVEIPELDEHQQDAPLTEEQLAAYEELRQQAEAAAKANNGVTTSVNEDGVIEHEKARPIFSIIRDMDRVCTDMDLYYRRITYRFLPEYADAVQQLADSLPKQATSEDDDSDDSITQQSQYSLIDKGEFIQLQVPEAFEQEVNKRLARFGIDEQTVTHPVTPKYAKLIATLKEFFPEGKQIIFTDEKTQHQKLKRIICNALNLEPSKVGILNAQTVAEAGKTGKKLKAVKPPKELPDEPTDAQIAKYNEQMALYDAYIAQQNEMSLGGLEKIAADFQEGRTPIIICNKKAEVGINLHRGTTDIHHLTLPWTPASIAQRNGRGARVGSNRASVRVHYYCGKGSFDEYRLKTLKRKAGWISDILRSDKSEMENADANDMIEMQMYTAKDDGERLAMMQVQMDKAKAAQRARQKEQATIDLQNYIKAQHAAGEDVEVLTAELERSKAELEKTTAEVAKFKQAVMAKAADNADWKARWGSVHHTDRTLLAQYRASLKSAIQRKANISQAISRYEKLLNRTQKAATDIKRLRPLVEDAINKGILDVDPDLVNHANEFLVIGDRSWRVGQYYDCAGDIVRIKSLDFDSQRADVEIIFTFKGTKSGNWDVKTLDKQVDVTPDEDAVMQKISGGVSIAGINDIISCDDFYRFQQRGMIKITDSYGVQTTESGYSIDFVGTYTDPLKHAVYPDRRDGALKSSIAKWVLGMMSEGNNRQVRLAEVFLTELFGSNYGDVIASYGDTLSPEAIQEKIADAIARMPEKTSQGATRNGDSELEVTNAIFGTHEFRASDYEITTAQFGTIGIYSNKAEIKQAMDAASARIAAEREANLNHAVAALTQSWVTAIREAATTGKITPAIADVVNDGSKFMDAYQMDAVKLPSAYGQLSYRMTYNLVSMFSDLAILGLVYLNEVTPELLSMRKNHVEILQRINTVLAGRTDEEKQADADRINLALGNITEEEIAARNEKQEELSSIHGDATSIAQSLGLNYRVSTADLKMMYAPKFAAGEVFGLQEASGMKGVLFRAKDAIKAKFGARWLPAKAKNSDFPGNWWIIETKNNVADVLAVIQQYA*	Duplodnaviria	Heunggongvirae	Uroviricota	Caudoviricetes					IMG_VR
darb	IMGVR_UViG_2939121850_000001|2939121850|2939126767	0	98.821	2255	2036	220	2255	1	2036	MCVIVPPSIVSGSNMKRLRLRLSRKAEFLGAHRLPTGTFDANGTSTVVDVVLMRKHPAEMAEKIPLVDESTLESANVLWPTFISGKWFEKDGRRFVHGTQEKGFQGRIEVRADGQIDNQALKAKLIHRFESRIDWSLLDMAEPSPTADVVGEGEMRLINGVWQKYAGGRWIEADAGKELKIDAASYGADSWEALQRNLTTTEGRLGMTFTQMANVRDKYTTSISDDMVQLVDWINSQPEKYRERLYRGAMIGRMLIEYQDMKAAGHSAEQIEQQRLSLVSRLQAEIDRFGNPGRGPIAKLSGSGARAWFAFRGAIKLDGTISDELTGKLVTHDSSASYDSTSYQDTLRYLYSDLTRDPIQLDDFRLAFTGELPASDEELLNLLASTPGIAVSPYGGIVPFARATSGDINEIVAPKQEFLATLPDGPVKNNVLNQLAAIEEKRIKTPAENIRFKLNSRWFDRSVILEFLQENGYPDLRYVQSVQLEGDEMVSDTYHGGDGLFVGHRYGVVQRKDKETGEIRYEWDRKSGENATGFPAQLEKYLNGARIGGKDSATANGYREQMALLEDQFNKWIKTHDRYDELVAKYNDVFNSNIPYEHSGDPLGLKGLSGKRQPFDYQNSEVRRLSEDGRGILGFGTGLGKTTTALALEAFNYENGRSTRTAYVVPKSVLENWYYEAKEFLSEEAFSNYLFVGLDVLMDGDQIRQVPVLDENGKPVVGADGTPVMRDALKLADEATITARMNAIPHSNYRAVVFTKEQYARIPLRDDTVDEHAQDMLYDFVAAGRVASAMDSDSHRKEAARRRVLSEYSDTGTEKAEKYPYFEDMGFDSVIADEGHNYRNSYKNGREASQLAYLPTSAVAQSARDMAIKNAYLMKKNGGRGPVLLTATPVVNTPIDAYNMLSHVLPKEYWQKMGIYGPDDFVKFFGKTRLETVQKISGEVEEKMALVGFENLDALRGIFHRWTTLKTAEDVKDTVEIPELDEHQQDAPLTEEQLAAYEELRQQAEAAAKANNGVTTSVNEDGVIEHEKARPIFSIIRDMDRVCTDMDLYYRRITYRFLPEYADAVQQLADSLPKQATSEDDDSDDSITQQSQYSLIDKGEFIQLQVPEAFEQEVNKRLAKFGIDEQTVTHPVTPKYVKLIATLKEFFPEGKQIIFTDEKTQHQKLKRIICNALNLEPSKVGILNAQTVAEAGKTGKKLKAVKPPKELPDEPTDAQIAKYNEQMALYDAYIAQQNEMSLGGLEKIAADFQEGRTPIIICNKKAEVGINLHRGTTDIHHLTLPWTPASIAQRNGRGARVGSNRASVRVHYYCGKGSFDEYRLKTLKRKAGWISDILRSDKSEMENADANDMIEMQMYTAKDDGERLAMMQVQMDKAKAAQRARQKEQATIDLQNYIKAQHAAGEDVEVLTAELERSKAELEKTTAEVAKFKQAVMAKAADNADWKARWGSVHHTDRTLLAQYRASLKSAIQRKANISQAISRYEKLLNRTQKAATDIKRLRPLVEDAINKGILDVDPDLVNHASEFLVIGDRSWRVGQYYDCAGDIVRIKSLDFDSQRADVEIIFTFKGTKSGNWDVKTLDKQVDVTPDEDAVMQKISGGVSIAGINDIISCDDFYRFQQRGMIKITDSYGVQTTESGYSIDFVGTYTDPLKHAVYPDRRDGALKSSIAKWVLGMMSEGNNRQIRSAETFLVELFGSNYGDVIASYGDTLSPEAIQEKIADAIARMPEKTSQGATRNGDSELEVTNAIFGTNEFRASDYEITTAQFGTIGIYSNKDEIKQSMDAASARIAAERKANLNHAVSALTQSWVTAIREAATTGKITPAIADVVNDGSKFMDAYKMDAVQLPSAYGQLSYRMTYNLVSMFSDLAILGLVDLNEVTPELLSMRKNHVEILQRINTVLAGRTDEEKQADADRINLALGNITEEEIAARNEKQEELSSIQGDATSIAQSLGLNYRVSTADLKMMYAPKFAAGEVFGLQEASGMKGVLFRAKDAIKAKFGARWLPAKAKNSDFPGNWWIIETKHNVADVLAVIQQYA	Duplodnaviria	Heunggongvirae	Uroviricota	Caudoviricetes					IMG_VR
darb	IMGVR_UViG_2534681832_000025|2534681832|2535621548	0	98.714	2255	2255	1	2255	1	2255	MKKLSMGVFRCSSVSEILKYIRAITSHRAPIKYGVEKVEGKSYDRLRREANQKAIDLLNSLVDGATLTDEQRQILAGYTGEGGIGGSVSEYYTPKPIAEGVWEIMKLYGADVGNTLEPSAGTGVFNETKPVGTVMTATEISSVSGRINQLLHPEDSVQISPFEQLAISTPNDSFDHVVGNVPFGGRDNTRNIDKPYAEETDMGSYFMLRMLDKIKPGGFMCVIVPPSIVSGSNMKRLRLRLSRKAEFLGAHRLPTGTFDANGTSTVVDVVLMRKHPAEMAEKIPLVDEGTLESANVLWPTFISGKWFEKDGRRFVHGTQEKGFQGRIEVRADGQIDNQALKAKLIHRFESRIDWSLLDMAEPSPTADVVGEGEMRLINGVWQKYAGGRWIEADAGKELKIDAASYGADSWEALQRNLTTTEGRLGMTFTQMANVRDKYTTSISDDMVQLVDWINSQPEKYRERLYRGAMIGRMLIEYQDMKAAGHSAEQIEQQRLSLVSRLQAEIDRFGNPGRGPIAKLSGSGARAWFAFRGAIKLDGTISDELTGKLVTHDSSASYDSTSYQDTLRYLYSDLTRDPIQLDDFRLAFTGELPASDDELLNLLASTPGIAVSQYGGIVPFARATSGDINEIVAPKQEFLATLPDGPVKNNVLNQLAAIEEKRIKTPAENIRFKLNSRWFDRSVILEFLQENGYPDLRYVQSVQLEGDEMVSDTYHGSDGLFVGHRYGVVQRKDKETGEIRYEWDRKSGENATGFPAQLEKYLNGARIGGKDSATANGYREQMALLEDQFNKWIKTHDRYDELVAKYNDVFNSNIPYEHSGDPLGLKGLSGKRQPFDYQNSEVRRLSEDGRGILGFGTGLGKTTTALALEAFNYENGRSSRTAYVVPKSVLENWYYEAKEFLSEEAFSNYLFVGLDVLMDGDQIRQVPVLDENGKPVLGTDGTPVMRDALKLADEATITARMNAIPHSNYRAVVFTKEQYARIPLRDDTVDEHAQDMLYDFVAAGRVASAMDSDSHRKEAARRRVLSEYSDTGTEKAEKYPYFEDMGFDSVIADEGHNYRNSYKNGREASQLAYLPTSAVAQSARDMAIKNAYLMKKNGGRGPVLLTATPVVNTPIDAYNMLSHVLPKEYWQKMGIYGPDDFVKFFGKTRLETVQKISGEVEEKMALVGFENLDALRGIFHRWTTLKTAEDVKDTVEIPELDEHQQDAPLTEEQLAAYEELRQQAEAAAKANNGVTSSVNEDGVIEHEKARPIFSIIRDMDRVCTDMDLYYRRITYRFLPEYADAVQQLADSLPKQATSEDDDSDDSITQQSQYSLIDKGEFIQLQVPEAFEQEVNKRLARFGIDEQTVTHPVTPKYAKLIATLKEFFPEGKQIIFTDEKTQHQKLKRIICNALNLEPSKVGILNAQTVAEAGKTGKKLKAVKPPKELPDEPTDAQIAKYNEQMALYDAYIAQQNEMSLGGLEKIAADFQEGRTPIIICTKKAEVGINLHRGTTDIHHLTLPWTPASIAQRNGRGARVGSNRASVRVHYYCGKGSFDEYRLKTLKRKAGWISDILRSDKSEMENADANDMIEMQMYTAKDDGERLAMMQVQMDKAKAAQRARQKEQATIDLQNYIKAQHAAGEDVEVLTAELERSKAELEKTTAEVAKFKQAVMAKAADNADWKARWGSVHHTDRTLLAQYRASLKSAIQRKANISQAISRYEKLLNRTQKAATDIKRLRPLVEDAINKGILDVDPDLVNHASEFLVIGDRSWRVGQYYDCAGDIVRIKSLDFDSQRADVEIIFTFKGTKSGNWDVKTLDKQVDVTPDEDAVMQKISGGVSIAGINDIISCDDFYRFQQRGMIKITDSYGVQTTESGYSIDFVGTYTDPLKHAVYPDRRDGALKSSIAKWVLGMMSEGNNRQIRSAETFLVELFGSNYGDVIASYGDTLSPEAIQEKIAEAIARMPEKTSQGATRNGDSELEVTNAIFGTNEFRASDYEITTAQFGTIGIYSNKDEIKQAMDAASARIAAERKANLNHAVAALTQSWVTAIREAATTGKITPAIADVVNDGSKFMDAYKMDAVQLPSAYGQLSYRMTYNLVSMFTDLAILGLVDLNEVTPEMLSMRKNHVEILQRINTVLAGRTDEEKQADADRINLALGNITEEEIAARNEKQEELSSIQGDATSIAQSLGLNYRVSTADLKMMYAPKFAAGEVFGLQEASGMKGILFRAKDAIKAKFGARWLPAKAKNSDFPGNWWIIETKHNVADVLAVIQQYA	Duplodnaviria	Heunggongvirae	Uroviricota	Caudoviricetes					IMG_VR
darb	IMGVR_UViG_2778261352_000001|2778261352|2779790556	0	98.625	2255	2255	1	2255	1	2255	MNKLSMGVFRCSSVSEILKYIRAITSHRAPIRYGVEKVEGKSYDRLRREANQKAIDLLNSLVDGATLTDEQRQILAGYTGEGGIGGSVSEYYTPKPIAEGVWEIMKLYGADVGNTLEPSAGTGVFNETKPVGTVMTATEISSVSGRINQLLHPEDSVQISPFEQLAISTPNDSFDHVVGNVPFGGRDNTRNIDKPYAEETDMGSYFMLRMLDKIKPGGFMCVIVPPSIVSGSNMKRLRLRLSRKAEFLGAHRLPTGTFDANGTSTVVDVVLMRKHPAEMAEKIPLVDEGTLESANVLWPTFISGKWFEKDGRRFVHGTQEKGFQGRIEVRADGQIDNQALKAKLIHRFESRIDWSLLDMAEPSPTADVVGEGEMRLINGVWQKYAGGRWIEADAGKELKIDAASYGADSWEALQRNLTTTEGRLGMTFTQMANVRDKYTTSISDDMVQLVDWINSQPEKYRERLYRGAMIGRMLIEYQDMKAAGHSAEQIEQQRLSLVSRLQAEIDRFGNPGRGPIAKLSGSGARAWFAFRGAIKLDGTISDELTGKLVTHDSSASYDSTSYQDTLRYLYSDLTRDPIQLDDFRLAFTGELPASDDELLNLLASTPGIAVSPYGGIVPFARATSGDINEIVAPKQEFLATLPDGPVKNNVLNQLAAIEEKRIKTPAENIRFKLNSRWFDRSVILEFLQENGYPDLRYVQSVQLEGDEMVSDTYHGGDGLFVGHRYGVVQRKDKETGEIRYEWDRKSGENATGFPAQLEKYLNGARIGGKDSATANGYREQMALLEDQFNKWIKTHDRYDELVAKYNDVFNSNIPYEHSGDPLGLKGLSGKRQPFDYQNSEVRRLSEDGRGILGFGTGLGKTTTALALEAFNYENGRSTRTAYVVPKSVLENWYYEAKEFLSEEAFSNYLFVGLDVLMDGDQIRQVPVLDENGKPVLGTDGTPVMRDALKLADEATITARMNSIPHSNYRAVVFTKEQYARIPLRDDTVDEHAQDMLYDFVAAGRVASAMDSDSHRKEAARRRVLSEYSDTGTEKAEKYPYFEDMGFDSVIADEGHNYRNSYKNGREASQLAYLPTSAVAQSARDMAIKNAYLMKKNGGRGPVLLTATPVVNTPIDAYNMLSHVLPKEYWQKMGIYGPDDFVKFFGKTRLETVQKISGEVEEKMALVGFENLDALRGIFHRWVTLKTAEDVKDTVEIPELDEHQQDAPLTEEQLAAYEELRQQAEAAAKANNGVTSSVNEDGVIEHEKARPIFSIIRDMDRVCTDMDLYYRRITYRFLPEYADAVQQLADSLPKQATSEDDDSDDSITQQSQYSLIDKGEFIQLQVPEAFEQEVNKRLARFGIDEQTVTHPVTPKYAKLIATLKEFFPEGKQIIFTDEKTQHQKLKRIICNALNLEPSKVGILNAQTVAEAGKTGKKLKAVKPPKELPDEPTDAQIAKYNEQMALYDAYIAQQNEMSLGGLEKIAADFQEGRTPIIICNKKAEVGINLHRGTTDIHHLTLPWTPASIAQRNGRGARVGSNRASVRVHYYCGKGSFDEYRLKTLKRKAGWISDILRSDKSEMENADANDMIEMQMYTAKDDGERLAMMQVQMDKAKAAQRARQKEQATIDIQNYIKAQHAAGEDVEVLTAELERSKAELEKTTAEVAKFKQAVMAKAADNADWKARWGSVHHTDRTLLAQYRASLKSAIQRKANISQAISRYEKLLNRTQKAATDIKRLRPLVEDAINKGILDVDPDLVNHASEFLVIGDRSWRVGQYYDCAGDIVRIKSLDFDSQRADVEIIFTLKGTKSGNWDVKTLDKQVDVTPDEDAVIQKISGGVSIAGINDIISCDDFYRFQQRGMIKITDSYGIQTTESGYSIDFVGTYTDPLKHAVYPDRRDGALKSSIAKWVLGMMSEGNNRQVRLAEAFLVELFGSNYGDVIASYGDTLSPEAIQENIADAIAKMPEKTSQGATRNGDSELEVTNAIFGTNEFRASDYEITTAQFGTIGIYSNKDEIKQAMDAASARIAAERKANLNHAVAALTQSWVTAIREAATTGKITPAIADVVNDGSKFMDAYKMDAVQLPSAYGQLSYRMTYNLVSMFSDLAILGLVDLNEVTPELLSMRKNHVEILHRINTVLSGRTDEEKQADADRINLALGNITEEEIAARNEKQEELSSIQGDATSIAQSLGLNYRVSTADLKMMYAPKFAAGEVFGLQEASGMKGILFRAKDAIKAKFGARWLPAKAKNSDFPGNWWIIETKHNVADVLTVIQQYA	Duplodnaviria	Heunggongvirae	Uroviricota	Caudoviricetes					IMG_VR
darb	IMGVR_UViG_3300000293_000042|3300000293|EM308_101026119	0	98.537	2255	2256	1	2255	1	2255	MNKLYMRVFRCSSVSEILKYIRAITSHRAPIKYGVEKVEGKSYDRLRREANQKAIDLLNSLVDGATLTDEQRQILAGYTGEGGIGGSVSEYYTPKPIAEGVWEIMKLYGADVGNTLEPSAGTGVFNETKPVGTVMTATEISSVSGRINQLLHPEDSVQISPFEQLAISTPNDSFDHVVGNVPFGGRDNTRNIDKPYAEETDMGSYFMLRMLDKIKPGGFMCVIVPPSIVSGSNMKRLRLRLSRKAEFLGAHRLPTGTFDANGTSTVVDVVLMRKHPAEMAEKIPLVDEGTLESANVLWPTFISGKWFEKDGRRFVHGTQEKGFQGRIEVRADGQIDNQALKAKLIHRFESRIDWSLLDMAEPSPTADVVDEGEMRLINGVWQKYAGGRWIEADAGKELKIDVASYGADSWEALQRNLTTTEGRLGMTFTQMANVRDKYTTSISDDMVQLVDWINSQPEKYRERLYRGAMIGRMLIEYQDMKAAGHSAEQIEQQRLSLVSRLQAEIDRFGNPGRGPIAKLSGSGARAWFAFRGAIKLDGTISDELTGKLVTHDSSASYDSTSYQDTLRYLYSDLTRDPIQLDDFRLAFTGELPASDEELLNLLASTPGIAVSPYGGIVPFARATSGDINEIVAPKQEFLATLPDGPVKNNVLNQLAAIEEKRIKTPAENIRFKLNSRWFDRSVILEFLQENGYPDLRYVQSVQLEGDEMVSDTYHGGDGLFVGHRYGVVQRKDKETGEIRYEWDRKSGENATGFPAQLEKYLNGARIGGKDSATANGYREQMALLEDQFNKWIKTHDRYDELVAKYNDVFNSNIPYEHSGDPLGLKGLSGKRQPFDYQNSEVRRLSEDGRGILGFGTGLGKTTTALALEAFNYENGRSTRTAYVVPKSVLENWYYETKEFLSEEAFSNYLFVGLDVLMDGDQIRQVPVLDENGKPVLGTDGTPVMRDALKLADEATITARMNAIPHSNYRAVVFTKEQYARIPLRDDTIDEHAQDMLYDFVAAGRVASAMDSDSHRKEAARRRVLSEYSDTGTEKAEKYPYFEDMGFDSVIADEGHNYRNCYKNGREASQLAYLPTSAVAQSARDMAIKNAYLMKKNGGRGPVLLTATPVVNTPIDAYNMLSHVLPKEYWQNMGIYGPDDFVKFFGKTRLETVQKISGEVEEKMALVGFENLDALRGIFHRWVTLKTAEDVKDTVEIPELDEHQQDAPLTEEQLAAYEELRQQAEAAAKANNGVTTSVNEDGVIEHEKARPIFSIIRDMDRVCTDMDLYYRRITYRFLPEYADAVQQLADSLPKQATSEDDDSDDSITQQSQYSLIDKGEFIQLQVPEAFEQEVNKRLARFGIDEQTVTHPVTPKYAKLIATLKEFFPEGKQIIFTDEKTKHQKLKRIICNALNLEPSKVGILNAQTVAEAGKTGKKLKAVKPPKELPDEPTDAQIAKYNEQMALYDAYIAQQNEMSLGGLEKIAADFQEGRTPIIICNKKAEVGINLHRGTTDIHHLTLPWTPASIAQRNGRGARVGSNRASVRVHYYCGKGSFDEYRLKTLKRKAGWISDILRSDKSEMENADANDMIEMQMYTAKDDGERLAMMQVQMDKAKAAKRARQKEQATIDLQNYIKAQHAAGEDVEVLTAELERSKAELEKTTVEVAKFKQAAMAKAADNADWKARWGSVHHTDRMLLAQYRASLKSAIQRKANISQAISRYEKLLNRTQKAATDIKRLRPLMEDAINKGILDIDPDMVNHASEFLVIGDRSWRVGQYYDCAGDIVRIKSLDFDSQRADVEIIFTFKGTKSGNWDVKTLDKQVDVTPDEDAVMQKISGGVSIAGINDIISCDDFYRFRQRGMIKITDSYGVQTTESGYSIDFVGTYTDPLKHAVYPDRRDGALKSSIAKWVLGMMSEGNNRQIRSAETFLVELFGSNYGDVIASYGDTLSPEVIQEKIADAIAKMPEKTSQGATRNGDSELEVTNAIFGTHEFRASDYEITTAQFGTIGIYSNKAEIKQAMDAASARIAAEREANLNHAVAALTQSWVTAIREAATTGKITPAIADVVNDGSKFMDAYQMDAVQLPSAYGQFSYRMTYNLVSMFSDLAILGLVDLNEVTPELLSMRKNHVEILQRINTVLAGRTDEEKQADADRINLALGNITEEEIAARNEKQEELSSIQGDATSIAQSLGLNYRVSTADLKMMYAPKFAAGEVFGLQEASGMKGVLFRAKDAIKAKFGARWLPAKAKNSDFPGNWWIIETKHNVADVLAVIQQYA*	Duplodnaviria	Heunggongvirae	Uroviricota	Caudoviricetes					IMG_VR
darb	IMGVR_UViG_2778261643_000007|2778261643|2780857200	0	98.803	2255	2255	1	2255	1	2255	MNKLSMGVFRCSSVSEILKYIRVITSHRAPIKYGVEKVEGKSYDRLRREANQKAIDLLNSLVDGATLTDEQRQILAGYTGEGGIGGSVSEYYTPKPIAEGVWEIMKLYGADVGNTLEPSAGTGVFNETKPVGTVMTATEISSVSGRINQLLHPEDSVQISPFEQLAINTPNDSFDHVVGNVPFGGRDNTRNIDKPYAEETDMGSYFMLRMLDKIKPGGFMCVIVPPSIVSGSNMKRLRLRLSRKAEFLGAHRLPTGTFDANGTSTVVDVVLMRKHPAEMAEKIPLVDESTLESANVLWPTFISGKWFEKDGRRFVHGTQEKGFQGRIEVRADGQIDNQALKAKLIHRFESRIDWSLLDMAEPSPTADVVGEGEMRLINGVWQKYAGGRWIEADAGKELKIDAASYGADSWEALQRNLTTTEGRLGMTFTQMANVRDKYTTSISDDMVQLVDWINSQPEKYRERLYRGAMIGRMLIEYQDMKAAGHSAEQIEQQRLSLVSRLQAEIDRFGNPGRGPIAKLSGSGARAWFAFRGAIKLDGTISDELTGKLVTHDSSASYDSTSYQDTLRYLYSDLTRDPIQLDDFRFAFTGELPASDEELLNLLASTPGIAVSPYGGIVPFARATSGDINEIVAPKQEFLATLPDGPVKNNVLNQLAAIEEKRIKTPAENIRFKLNSRWFDRSVILEFLQENGYPDLRYVQSVQLEGDEMVSDTYHGGDGLFVGHRYGVVQRKDKETGEIRYEWDRKSGENATGFPAQLEKYLNGARIGGKDSATANGYREQMALLEDQFNKWIKTHDRYDELVAKYNDVFNSNIPYEHSGDPLGLKGLSGKRQPFDYQNSEVRRLSEDGRGILGFGTGLGKTTTALALEAFNYENGRSTRTAYVVPKSVLENWYYEAKEFLSEEAFSNYLFVGLDVLMDGDQIRQVPVLNENGKPVLGTDGTPVMRDALKLADEATITARMNAIPHSNYRAVVFTKEQYARIPLRDDTVDEHAQDMLYDFVAAGRVASAMDSDSHRKEAARRRVLSEYSDTGTEKAEKYPYFEDMGFDSVIADEGHNYRNSYKNGREASQLAYLPTSAVAQSARDMAIKNAYLMKKNGGRGPVLLTATPVVNTPIDAYNMLSHVLPKEYWQKMGIYGPDDFVKFFGKTRLETVQKISGEVEEKMALVGFENLDALRGIFHRWVTLKTAEDVKDTVEIPELDEHQQDAPLTEEQLAAYEELRQQAEAAAKANNGVTTSVNEDGVIEHEKARPIFSIIRDMDRVCTDMDLYYRRITYRFLPEYADAVQQLADSLPKQATSEDDDSDDSITQQSQYSLIDKGEFIQLQVPEAFEQEVNKRLARFGIDEQTVTHPVTPKYAKLIATLKEFFPEGKQIIFTDEKTQHQKLKRIICNALNLEPSKVGILNAQTVAEAGKTGKKLKAVKPPKELPDEPTDAQIAKYNEQMALYDAYIAQQNEMSLGGLEKIAADFQEGRTPIIICNKKAEVGINLHRGTTDIHHLTLPWTPASIAQRNGRGARVGSNRASVRVHYYCGKGSFDEYRLKTLKRKAGWISDILRSDKSEMENADANDMIEMQMYTAKDDGERLAMMQVQMDKAKAAQRARQKEQATIDLQNYIKAQHAAGEDVEVLTAELERSKAELEKTTAEVAKFKQAVMAKAADNADWKARWGSVHHTDRTLLAQYRASLKSAIQRKANISQAISRYEKLLNRTQKAATDIKRLRPLVEDAINKGILDVDPDLVNHANEFLVIGDRSWRVGQYYDCAGDIVRIKSLDFDSQRADVEIIFIFKGTKSGNWDVKTLDKQVDVTPDEDAVMQKISGGVSIAGINDIISCDDFYRFQQRGMIKITDSYSVQTTESGYSIDFVGTYTAPLKHAVYPDRRDGALKSSIAKWVLGMMSEGNNRQIRSAETFLVELFGSNYGDVIASYGDTLSPEAIQEKIADAIAKMPEKTSQGATRNGDSELEVTNAIFGTHEFRASDYEITTAQFGTIGIYSNKAEIKQAMDAASARIAAEREANLNHAVAALTQSWVTAIREAATTGKITPAIADVVNDGSKFMDAYQMDAVQLPSAYGQLSYRMTYNLVSMFSDLAILGLVDLNEVTPELLSMRKNHVEILQRINTVLAGRTDEEKQADADRINLALGNITEEEIAARNEKQEELSSIQGDATSIAQSLGLNYRVSTADLKMMYAPKFAAGEVFGLQEASGMKGVLFRAKDAIKAKFGARWLPAKAKNSDFPGNWWIIETKHNVADVLAVIQQYA	Duplodnaviria	Heunggongvirae	Uroviricota	Caudoviricetes					IMG_VR
darb	IMGVR_UViG_2778261541_000006|2778261541|2780512671	0	98.67	2255	2255	1	2255	1	2255	MNKLSMWVFRCSSVSEILKYIRAITSHRAPIKYGVEKVEGKSYDRLRREANQKAIDLLNSLVDGATLTDEQRQILAGYTGEGGIGGSVSEYYTPKPIAEGVWEIMKLYGADVGNTLEPSAGTGVFNETKPVGTVMTATEISSVSGRINQLLHPEDSVQISPFEQLAVSTPNDSFDHVVGNVPFGGRDNTRNIDKPYAEETDMGSYFMLRMLDKIKPSGFMCVIVPPSIVSGSNMKRLRLRLSRKAEFLGAHRLPTGTFDANGTSTVVDVVLMRKHPAEMAEKIPLVDEGTLESANVLWPTFISGKWFEKDGRRFVHGTQEKGFQGRIEVRADGQIDNQALKAKLIHRFESRIDWSLLDMAEPSPTADVVDEGEMRLINGVWQKYAGGRWIEADAGKALKIDAASYGADSWEALQRNLTTTEGRLGMTFTQMANVRDKYTTSISDDMVQLVDWINSQPEKYRERLYRGAMIGRMLIEYQDMKAAGHSAEQIEQQRLSLVSRLQAEIDRFGNPGRGPIAKLSGSGARAWFAFRGAIKLDGTISDELTGKLVTHDSSASYDSTSYQDTLRYLYSDLTRDPIQLDDFRLAFTGELPASDEELLNLLASTPGIAVSPYGGIVPFARATSGDINEIVAPKQEFLATLPDGPVKNNVLNQLAAIEEKRIKTPAENIRFKLNSRWFDRSVILEFLQENGYPDLRYVQSVQLEGDEMVSDTYHGGDGLFVGHRYGVVQRKDKETGEIRYEWDRKSGENATGFPAQLEKYLNGARIGGKDSATANGYREQMALLEDQFNKWIKTHDRYDELVAKYNDVFNSNIPYEHSGDPLGLKGLSGKRQPFDYQNSEVRRLSEDGRGILGFGTGLGKTTTALALEAFNYENGRSTRTAYVVPKSVLENWYYEAKEFLSEEAFSNYLFVGLDVLMDGDQIRQVPVLNENGKPVLGTDGTPVMRDALKLADEATITARMNAIPHSNYRAVVFTKEQYARIPLRDDTVDEHAQDMLYDFVAAGRVASAMDSDSHRKEAARRRVLSEYSDTGTEKAEKYPYFEDMGFDSVIADEGHNYRNSYKNGREASQLAYLPTSAVAQSARDMAIKNAYLMKKNGGRGPVLLTATPVVNTPIDAYNMLSHVLPKEYWQKMGIYSPDDFVKFFGKTRLETVQKISGEVEEKMALVGFENLDALRGIFHRWTTLKTAEDVKDTVEIPELDEHQQDAPLTEEQLAAYEELRQQAEAAAKANNGVTTSVNEDGVIEHEKASPIFSIIRDMDRVCTDMDLYYRRITYRFLPEYADAVQQLADSLPKQATSEDDDSDDSITQQSQYSLIDKGEFIQLQVPEAFEQEVNKRLAKFGIDEQTVTHPVTPKYAKLIATLKEFFPEGKQIIFTDEKTQHQKLKRIICNALNLEPSKVGILNAQTVAEAGKTGKKLKAVKPPKELPDEPTDAQIAKYNEQMVLYDAYIAQQNEMSLGGLEKIAADFQEGRTPIIICNKKAEVGINLHRGTTDIHHLTLPWTPASIAQRNGRGARVGSNRASVRVHYYCGKGSFDEYRLKTLKRKAGWISDILRSDKSEMENADANDMIEMQMYTAKDDGERLAMMQVQMDKAKAAQRARQKEQATIDLQNYIKAQHAAGEDVEVLTAELERSKAELEKTSAEVAKFKQAVMAKAADNADWKARWGSVHHTDRTLLAQYRASLKSAIQRKANISQAISRYEKLLNRTQKAATDIKRLRPLVEDAINKGILDVDPDLVNHASEFLVIGDRSWRVGQYYDCAGDIVRIKSLDFDSQRADVEIIFTLRGTKSGNWDVKTLDKQVDVTPDEDAVMQKISGGVSIAGINDIISCDDFYRFQQRGMIKITDSYGVQTTESGYSIDFVGTYTDPLKHAVYPDRRDGALKSSIAKWVLGMMSEGNNRQIRSAETFLVELFGSNYGDVIASYGDTLSPEAIQEKIADAIAKMPEKTSQGATRNGDSELEVTNAIFGTHEFRASDYEITTAQFGTIGIYSNKAEIKQAMDAANARIAAEREANLNHAVAALTQSWVTAIREAATTGKITPAIADVVNAGSKFMDAYQMDAVQLPSAYGQLSYRMTYNLVSMFSDLAILGLVDLNEVTPELLSMRKNHVEILQRINTVLAGRTDEEKQADADRINLALGNITEEEIAARNEKQEELSSIQGDATSIAQSLGLNYRVSTADLKMMYAPKFAAGEVFGLQEASGMKGVLFRAKDAIKAKFGARWLPAKAKNSDFPGNWWIIETKHNVADVLAVIQQYA	Duplodnaviria	Heunggongvirae	Uroviricota	Caudoviricetes					IMG_VR
darb	IMGVR_UViG_2579778871_000003|2579778871|2581342818	0	98.492	2255	2255	1	2255	1	2255	MNKLSMGVFRCSSVSEILKYIRAITSHRAPIRYGVEKVEGKSYDRLRREANQKAIDLLNSLVDGATLTDEQRQILAGYTGEGGIGGSVSEYYTPKPIAEGVWEIMKLYGADVGNTLEPSAGTGVFNETKPVGTVMTATEISSVSGRINQLLHPEDSVQISPFEQLAISTPNDSFDHVVGNVPFGGRDNTRNIDKPYAEETDMGSYFMLRMLDKIKPGGFMCVIVPPSIVSGSNMKRLRLRLSRKAEFLGAHRLPTGTFDANGTSTVVDVVLMRKHPAEMAEKIPLVDEGTLESANVLWPTFISGKWFEKDGRRFVHGTQEKGFQGRIEVRADGQIDNQALKAKLIHRFESRIDWSLLDMAEPSPTADVVGEGEMRLINGVWQKYAGGRWIEADAGKELKIDAASYGADSWEALQRNLTTTEGRLGMTFTQMANVRDKYTTSISDDMVQLVDWINSQPEKYRERLYRGAMIGRMLIEYQDMKAAGHSAEQIEQQRLSLVSRLQAEIDRFGNPGRGPIAKLSGSGARAWFAFRGAIKLDGTISDELTGKLVTHDSSASYDSTSYQDTLRYLYSDLTRDPIQLDDFRLAFTGELPASDDELLNLLASTPGIAVSPYGGIVPFARATSGDINEIVAPKQEFLATLPDGPVKNNVLNQLAAIEEKRIKTPAENIRFKLNSRWFDRSVILEFLQENGYPDLRYVQSVQLEGDEMVSDTYHGGDGLFVGHRYGVVQRKDKETGEIRYEWDRKSGENATGFPAQLEKYLNGARIGGKDSATANGYREQMALLEDQFNKWIKTHDRYDELVAKYNDVFNSNIPYEHSGDPLGLKGLSGKRQPFDYQNSEVRRLSEDGRGILGFGTGLGKTTTALALEAFNYENGRSTRTAYVVPKSVLENWYYEAKEFLSEEAFSNYLFVGLDVLMDGDQIRQVPVLDENGKPVLGTDGTPVMRDALKLADEATITARMNAIPHSNYRAVVFTKEQYARIPLRDDTVDEHAQDMLYDFVAAGRVASAMDSDSHRKEAARRRVLSEYSDTGTEKAEKYPYFEDMGFDSVIADEGHNYRNSYKNGREASQLAYLPTSAVAQSARDMAIKNAYLMKKNGGRGPVLLTATPVVNTPIDAYNMLSHVLPKEYWQKMGIYGPDDFVKFFGKTRLETVQKISGEVEEKMALVGFENLDALRGIFHRWVTLKTAEDVKDTVEIPELDEHQQDAPLTEEQLAAYEELRQQAEAAAKANNGVTTSVNEDGVIEHEKARPIFSIIRDMDRVCTDMDLYYRRITYRFLPEYADAVQQLADSLPKQATSEDDDSDDSITQQSQYSLIDKGEFIQLQVPEAFEQEVNKRLAKFGIDEQTVTHPVTPKYAKLIAMLKEFFPEGKQIIFTDEKTQHQKLKRIICNALNLEPSKVGILNAQTVAEAGKTGEKLKAVKPPKELPDEPTDAQIAKYNEQMALYDAYIAQQNEMSLGGLEKIAADFQEGRTPIIICNKKAEVGINLHRGTTDIHHLTLPWTPASIAQRNGRGARVGSNRASVRVHYYCGKGSFDEYRLKTLKRKAGWISDILRSDKSEMENADANDMIEMQMYTAKDDGERLAMMQVQMDKAKAAQRVRQKEQATIDLQNYIKAQHAAGEDVEVLTAELERSKAEFEKTTAEVAKFKQAVMAKAADNADWKARWGSVHHTDRMLLAQYRASLKSAIQRKANISQAISRYEKLLNRTQKAATDIKRLRPLVEDAINKGILDVDPDLVNHASEFLVIGDRSWRVGQYYDCAGDIVRIKSLDFDSQRADVEIIFTLKGTKSGNWDVKTLDKQVDVTPDEDAVMQKISGGVSIAGINDIISCDDFYRFQQRGMIKITDSYGVQATESGYSIDFVGTYTDPLKHAVYPDRRDGALKSSIAKWVLGMMSEGNNRQVRLAEAFLVELFGSNYGDVIASYGDTLSPEAIQENIADAIAKMPEKTSQGATRNGDSELEVTNAIFGTNEFRASDYEITTTQFGPIGIYRNKDEIKQAMDAASARIAAERKANLNHAVAALTQSWVTAIREAATTGKITPAIADVVNDGSKFMDAYQMDAVQLPSAYGQLSYRMTYNLVSMFSDLAILGLVDLNEVTPELLSMRKNHVEILHRINTVLSGRTDEEKQADADRINLALGNITEEEIAARNEKQEELSSIQGDATSIAQSLGLNYRVSTADLKMMYAPKFAAGEVFGLQEASGMKGILFRAKDAIKAKFGARWLPAKAKNSDFPGNWWIIETKHNVADVLAVIQQYA	Duplodnaviria	Heunggongvirae	Uroviricota	Caudoviricetes					IMG_VR
darb	IMGVR_UViG_2537561980_000008|2537561980|2539377697	0	98.783	2255	2218	38	2255	1	2218	MEGKSYDRLRREANQKAIDLLNSLVDGATLTDEQRQILAGYTGEGGIGGSVSEYYTPKPIAEGVWEIMKLYGADVGNTLEPSAGTGVFNETKPVGTVMTATEISSVSGRINQLLHPEDSVQISPFEQLAINTPNDSFDHVVGNVPFGGRDNTRNIDKPYAEETDMGSYFMLRMLDKIKPGGFMCVIVPPSIVSGSNMKRLRLRLSRKAEFLGAHRLPTGTFDANGTSTVVDVVLMRKHPAEMAEKIPLVDESTLESANVLWPTFISGKWFEKDGRRFVHGTQEKGFQGRIEVRADGQIDNQALKAKLIHRFESRIDWSLLDMAEPSPTADVVGEGEMRLINGVWQKYAGGRWIEADAGKELKIDAASYGADSWEALQRNLTTTEGRLGMTFTQMANVRDKYTTSISDDMVQLVDWINSQPEKYRERLYRGAMIGRMLIEYQDMKAAGHSAEQIEQQRLSLVSRLQAEIDRFGNPGRGPIAKLSGSGARAWFAFRGAIKLDGTISDELTGKLVTHDSSASYDSTSYQDTLRYLYSDLTRDPIQLDDFRFAFTGELPASDEELLNLLASTPGIAVSPYGGIVPFARATSGDINEIVAPKQEFLATLPDGPVKNNVLNQLAAIEEKRIKTPAENIRFKLNSRWFDRSVILEFLQENGYPDLRYVQSVQLEGDEMVSDTYHGGDGLFVGHRYGVVQRKDKETGEIRYEWDRKSGENATGFPAQLEKYLNGARIGGKDSATANGYREQMALLEDQFNKWIKTHDRYDELVAKYNDVFNSNIPYEHSGDPLGLKGLSGKRQPFDYQNSEVRRLSEDGRGILGFGTGLGKTTTALALEAFNYENGRSTRTAYVVPKSVLENWYYEAKEFLSEEAFSNYLFVGLDVLMDGDQIRQVPVLNENGKPVLGTDGTPVMRDALKLADEATITARMNAIPHSNYRAVVFTKEQYARIPLRDDTVDEHAQDMLYDFVAAGRVASAMDSDSHRKEAARRRVLSEYSDTGTEKAEKYPYFEDMGFDSVIADEGHNYRNSYKNGREASQLAYLPTSAVAQSARDMAIKNAYLMKKNGGRGPVLLTATPVVNTPIDAYNMLSHVLPKEYWQKMGIYGPDDFVKFFGKTRLETVQKISGEVEEKMALVGFENLDALRGIFHRWVTLKTAEDVKDTVEIPELDEHQQDAPLTEEQLAAYEELRQQAEAAAKANNGVTTSVNEDGVIEHEKARPIFSIIRDMDRVCTDMDLYYRRITYRFLPEYADAVQQLADSLPKQATSEDDDSDDSITQQSQYSLIDKGEFIQLQVPEAFEQEVNKRLARFGIDEQTVTHPVTPKYAKLIATLKEFFPEGKQIIFTDEKTQHQKLKRIICNALNLEPSKVGILNAQTVAEAGKTGKKLKAVKPPKELPDEPTDAQIAKYNEQMALYDAYIAQQNEMSLGGLEKIAADFQEGRTPIIICNKKAEVGINLHRGTTDIHHLTLPWTPASIAQRNGRGARVGSNRASVRVHYYCGKGSFDEYRLKTLKRKAGWISDILRSDKSEMENADANDMIEMQMYTAKDDGERLAMMQVQMDKAKAAQRARQKEQATIDLQNYIKAQHAAGEDVEVLTAELERSKAELEKTTAEVAKFKQAVMAKAADNADWKARWGSVHHTDRTLLAQYRASLKSAIQRKANISQAISRYEKLLNRTQKAATDIKRLRPLVEDAINKGILDVDPDLVNHANEFLVIGDRSWRVGQYYDCAGDIVRIKSLDFDSQRADVEIIFIFKGTKSGNWDVKTLDKQVDVTPDEDAVMQKISGGVSIAGINDIISCDDFYRFQQRGMIKITDSYSVQTTESGYSIDFVGTYTAPLKHAVYPDRRDGALKSSIAKWVLGMMSEGNNRQIRSAETFLVELFGSNYGDVIASYGDTLSPEAIQEKIADAIAKMPEKTSQGATRNGDSELEVTNAIFGTHEFRASDYEITTAQFGTIGIYSNKAEIKQAMDAASARIAAEREANLNHAVAALTQSWVTAIREAATTGKITPAIADVVNDGSKFMDAYQMDAVQLPSAYGQLSYRMTYNLVSMFSDLAILGLVDLNEVTPELLSMRKNHVEILQRINTVLAGRTDEEKQADADRINLALGNITEEEIAARNEKQEELSSIQGDATSIAQSLGLNYRVSTADLKMMYAPKFAAGEVFGLQEASGMKGVLFRAKDAIKAKFGARWLPAKAKNSDFPGNWWIIETKHNVADVLAVIQQYA	Duplodnaviria	Heunggongvirae	Uroviricota	Caudoviricetes					IMG_VR
darb	IMGVR_UViG_2534681834_000007|2534681834|2535634330	0	98.803	2255	2255	1	2255	1	2255	MNKLSMGVFRCSSVSEILKYIRVITSHRAPIKYGVEKVEGKSYDRLRREANQKAIDLLNSLVDGATLTDEQRQILAGYTGEGGIGGSVSEYYTPKPIAEGVWEIMKLYGADVGNTLEPSAGTGVFNETKPVGTVMTATEISSVSGRINQLLHPEDSVQISPFEQLAINTPNDSFDHVVGNVPFGGRDNTRNIDKPYAEETDMGSYFMLRMLDKIKPGGFMCVIVPPSIVSGSNMKRLRLRLSRKAEFLGAHRLPTGTFDANGTSTVVDVVLMRKHPAEMAEKIPLVDESTLESANVLWPTFISGKWFEKDGRRFVHGTQEKGFQGRIEVRADGQIDNQALKAKLIHRFESRIDWSLLDMAEPSPTADVVGEGEMRLINGVWQKYAGGRWIEADAGKELKIDAASYGADSWEALQRNLTTTEGRLGMTFTQMANVRDKYTTSISDDMVQLVDWINSQPEKYRERLYRGAMIGRMLIEYQDMKAAGHSAEQIEQQRLSLVSRLQAEIDRFGNPGRGPIAKLSGSGARAWFAFRGAIKLDGTISDELTGKLVTHDSSASYDSTSYQDTLRYLYSDLTRDPIQLDDFRFAFTGELPASDEELLNLLASTPGIAVSPYGGIVPFARATSGDINEIVAPKQEFLATLPDGPVKNNVLNQLAAIEEKRIKTPAENIRFKLNSRWFDRSVILEFLQENGYPDLRYVQSVQLEGDEMVSDTYHGGDGLFVGHRYGVVQRKDKETGEIRYEWDRKSGENATGFPAQLEKYLNGARIGGKDSATANGYREQMALLEDQFNKWIKTHDRYDELVAKYNDVFNSNIPYEHSGDPLGLKGLSGKRQPFDYQNSEVRRLSEDGRGILGFGTGLGKTTTALALEAFNYENGRSTRTAYVVPKSVLENWYYEAKEFLSEEAFSNYLFVGLDVLMDGDQIRQVPVLNENGKPVLGTDGTPVMRDALKLADEATITARMNAIPHSNYRAVVFTKEQYARIPLRDDTVDEHAQDMLYDFVAAGRVASAMDSDSHRKEAARRRVLSEYSDTGTEKAEKYPYFEDMGFDSVIADEGHNYRNSYKNGREASQLAYLPTSAVAQSARDMAIKNAYLMKKNGGRGPVLLTATPVVNTPIDAYNMLSHVLPKEYWQKMGIYGPDDFVKFFGKTRLETVQKISGEVEEKMALVGFENLDALRGIFHRWVTLKTAEDVKDTVEIPELDEHQQDAPLTEEQLAAYEELRQQAEAAAKANNGVTTSVNEDGVIEHEKARPIFSIIRDMDRVCTDMDLYYRRITYRFLPEYADAVQQLADSLPKQATSEDDDSDDSITQQSQYSLIDKGEFIQLQVPEAFEQEVNKRLARFGIDEQTVTHPVTPKYAKLIATLKEFFPEGKQIIFTDEKTQHQKLKRIICNALNLEPSKVGILNAQTVAEAGKTGKKLKAVKPPKELPDEPTDAQIAKYNEQMALYDAYIAQQNEMSLGGLEKIAADFQEGRTPIIICNKKAEVGINLHRGTTDIHHLTLPWTPASIAQRNGRGARVGSNRASVRVHYYCGKGSFDEYRLKTLKRKAGWISDILRSDKSEMENADANDMIEMQMYTAKDDGERLAMMQVQMDKAKAAQRARQKEQATIDLQNYIKAQHAAGEDVEVLTAELERSKAELEKTTAEVAKFKQAVMAKAADNADWKARWGSVHHTDRTLLAQYRASLKSAIQRKANISQAISRYEKLLNRTQKAATDIKRLRPLVEDAINKGILDVDPDLVNHANEFLVIGDRSWRVGQYYDCAGDIVRIKSLDFDSQRADVEIIFIFKGTKSGNWDVKTLDKQVDVTPDEDAVMQKISGGVSIAGINDIISCDDFYRFQQRGMIKITDSYSVQTTESGYSIDFVGTYTAPLKHAVYPDRRDGALKSSIAKWVLGMMSEGNNRQIRSAETFLVELFGSNYGDVIASYGDTLSPEAIQEKIADAIAKMPEKTSQGATRNGDSELEVTNAIFGTHEFRASDYEITTAQFGTIGIYSNKAEIKQAMDAASARIAAEREANLNHAVAALTQSWVTAIREAATTGKITPAIADVVNDGSKFMDAYQMDAVQLPSAYGQLSYRMTYNLVSMFSDLAILGLVDLNEVTPELLSMRKNHVEILQRINTVLAGRTDEEKQADADRINLALGNITEEEIAARNEKQEELSSIQGDATSIAQSLGLNYRVSTADLKMMYAPKFAAGEVFGLQEASGMKGVLFRAKDAIKAKFGARWLPAKAKNSDFPGNWWIIETKHNVADVLAVIQQYA	Duplodnaviria	Heunggongvirae	Uroviricota	Caudoviricetes					IMG_VR
darb	IMGVR_UViG_2529292913_000005|2529292913|2530497139	0	98.803	2255	2255	1	2255	1	2255	MNKLSMGVFRCSSVSEILKYIRVITSHRAPIKYGVEKVEGKSYDRLRREANQKAIDLLNSLVDGATLTDEQRQILAGYTGEGGIGGSVSEYYTPKPIAEGVWEIMKLYGADVGNTLEPSAGTGVFNETKPVGTVMTATEISSVSGRINQLLHPEDSVQISPFEQLAINTPNDSFDHVVGNVPFGGRDNTRNIDKPYAEETDMGSYFMLRMLDKIKPGGFMCVIVPPSIVSGSNMKRLRLRLSRKAEFLGAHRLPTGTFDANGTSTVVDVVLMRKHPAEMAEKIPLVDESTLESANVLWPTFISGKWFEKDGRRFVHGTQEKGFQGRIEVRADGQIDNQALKAKLIHRFESRIDWSLLDMAEPSPTADVVGEGEMRLINGVWQKYAGGRWIEADAGKELKIDAASYGADSWEALQRNLTTTEGRLGMTFTQMANVRDKYTTSISDDMVQLVDWINSQPEKYRERLYRGAMIGRMLIEYQDMKAAGHSAEQIEQQRLSLVSRLQAEIDRFGNPGRGPIAKLSGSGARAWFAFRGAIKLDGTISDELTGKLVTHDSSASYDSTSYQDTLRYLYSDLTRDPIQLDDFRFAFTGELPASDEELLNLLASTPGIAVSPYGGIVPFARATSGDINEIVAPKQEFLATLPDGPVKNNVLNQLAAIEEKRIKTPAENIRFKLNSRWFDRSVILEFLQENGYPDLRYVQSVQLEGDEMVSDTYHGGDGLFVGHRYGVVQRKDKETGEIRYEWDRKSGENATGFPAQLEKYLNGARIGGKDSATANGYREQMALLEDQFNKWIKTHDRYDELVAKYNDVFNSNIPYEHSGDPLGLKGLSGKRQPFDYQNSEVRRLSEDGRGILGFGTGLGKTTTALALEAFNYENGRSTRTAYVVPKSVLENWYYEAKEFLSEEAFSNYLFVGLDVLMDGDQIRQVPVLNENGKPVLGTDGTPVMRDALKLADEATITARMNAIPHSNYRAVVFTKEQYARIPLRDDTVDEHAQDMLYDFVAAGRVASAMDSDSHRKEAARRRVLSEYSDTGTEKAEKYPYFEDMGFDSVIADEGHNYRNSYKNGREASQLAYLPTSAVAQSARDMAIKNAYLMKKNGGRGPVLLTATPVVNTPIDAYNMLSHVLPKEYWQKMGIYGPDDFVKFFGKTRLETVQKISGEVEEKMALVGFENLDALRGIFHRWVTLKTAEDVKDTVEIPELDEHQQDAPLTEEQLAAYEELRQQAEAAAKANNGVTTSVNEDGVIEHEKARPIFSIIRDMDRVCTDMDLYYRRITYRFLPEYADAVQQLADSLPKQATSEDDDSDDSITQQSQYSLIDKGEFIQLQVPEAFEQEVNKRLARFGIDEQTVTHPVTPKYAKLIATLKEFFPEGKQIIFTDEKTQHQKLKRIICNALNLEPSKVGILNAQTVAEAGKTGKKLKAVKPPKELPDEPTDAQIAKYNEQMALYDAYIAQQNEMSLGGLEKIAADFQEGRTPIIICNKKAEVGINLHRGTTDIHHLTLPWTPASIAQRNGRGARVGSNRASVRVHYYCGKGSFDEYRLKTLKRKAGWISDILRSDKSEMENADANDMIEMQMYTAKDDGERLAMMQVQMDKAKAAQRARQKEQATIDLQNYIKAQHAAGEDVEVLTAELERSKAELEKTTAEVAKFKQAVMAKAADNADWKARWGSVHHTDRTLLAQYRASLKSAIQRKANISQAISRYEKLLNRTQKAATDIKRLRPLVEDAINKGILDVDPDLVNHANEFLVIGDRSWRVGQYYDCAGDIVRIKSLDFDSQRADVEIIFIFKGTKSGNWDVKTLDKQVDVTPDEDAVMQKISGGVSIAGINDIISCDDFYRFQQRGMIKITDSYSVQTTESGYSIDFVGTYTAPLKHAVYPDRRDGALKSSIAKWVLGMMSEGNNRQIRSAETFLVELFGSNYGDVIASYGDTLSPEAIQEKIADAIAKMPEKTSQGATRNGDSELEVTNAIFGTHEFRASDYEITTAQFGTIGIYSNKAEIKQAMDAASARIAAEREANLNHAVAALTQSWVTAIREAATTGKITPAIADVVNDGSKFMDAYQMDAVQLPSAYGQLSYRMTYNLVSMFSDLAILGLVDLNEVTPELLSMRKNHVEILQRINTVLAGRTDEEKQADADRINLALGNITEEEIAARNEKQEELSSIQGDATSIAQSLGLNYRVSTADLKMMYAPKFAAGEVFGLQEASGMKGVLFRAKDAIKAKFGARWLPAKAKNSDFPGNWWIIETKHNVADVLAVIQQYA	Duplodnaviria	Heunggongvirae	Uroviricota	Caudoviricetes					IMG_VR
darb	IMGVR_UViG_2529292911_000006|2529292911|2530486576	0	98.803	2255	2255	1	2255	1	2255	MNKLSMGVFRCSSVSEILKYIRVITSHRAPIKYGVEKVEGKSYDRLRREANQKAIDLLNSLVDGATLTDEQRQILAGYTGEGGIGGSVSEYYTPKPIAEGVWEIMKLYGADVGNTLEPSAGTGVFNETKPVGTVMTATEISSVSGRINQLLHPEDSVQISPFEQLAINTPNDSFDHVVGNVPFGGRDNTRNIDKPYAEETDMGSYFMLRMLDKIKPGGFMCVIVPPSIVSGSNMKRLRLRLSRKAEFLGAHRLPTGTFDANGTSTVVDVVLMRKHPAEMAEKIPLVDESTLESANVLWPTFISGKWFEKDGRRFVHGTQEKGFQGRIEVRADGQIDNQALKAKLIHRFESRIDWSLLDMAEPSPTADVVGEGEMRLINGVWQKYAGGRWIEADAGKELKIDAASYGADSWEALQRNLTTTEGRLGMTFTQMANVRDKYTTSISDDMVQLVDWINSQPEKYRERLYRGAMIGRMLIEYQDMKAAGHSAEQIEQQRLSLVSRLQAEIDRFGNPGRGPIAKLSGSGARAWFAFRGAIKLDGTISDELTGKLVTHDSSASYDSTSYQDTLRYLYSDLTRDPIQLDDFRFAFTGELPASDEELLNLLASTPGIAVSPYGGIVPFARATSGDINEIVAPKQEFLATLPDGPVKNNVLNQLAAIEEKRIKTPAENIRFKLNSRWFDRSVILEFLQENGYPDLRYVQSVQLEGDEMVSDTYHGGDGLFVGHRYGVVQRKDKETGEIRYEWDRKSGENATGFPAQLEKYLNGARIGGKDSATANGYREQMALLEDQFNKWIKTHDRYDELVAKYNDVFNSNIPYEHSGDPLGLKGLSGKRQPFDYQNSEVRRLSEDGRGILGFGTGLGKTTTALALEAFNYENGRSTRTAYVVPKSVLENWYYEAKEFLSEEAFSNYLFVGLDVLMDGDQIRQVPVLNENGKPVLGTDGTPVMRDALKLADEATITARMNAIPHSNYRAVVFTKEQYARIPLRDDTVDEHAQDMLYDFVAAGRVASAMDSDSHRKEAARRRVLSEYSDTGTEKAEKYPYFEDMGFDSVIADEGHNYRNSYKNGREASQLAYLPTSAVAQSARDMAIKNAYLMKKNGGRGPVLLTATPVVNTPIDAYNMLSHVLPKEYWQKMGIYGPDDFVKFFGKTRLETVQKISGEVEEKMALVGFENLDALRGIFHRWVTLKTAEDVKDTVEIPELDEHQQDAPLTEEQLAAYEELRQQAEAAAKANNGVTTSVNEDGVIEHEKARPIFSIIRDMDRVCTDMDLYYRRITYRFLPEYADAVQQLADSLPKQATSEDDDSDDSITQQSQYSLIDKGEFIQLQVPEAFEQEVNKRLARFGIDEQTVTHPVTPKYAKLIATLKEFFPEGKQIIFTDEKTQHQKLKRIICNALNLEPSKVGILNAQTVAEAGKTGKKLKAVKPPKELPDEPTDAQIAKYNEQMALYDAYIAQQNEMSLGGLEKIAADFQEGRTPIIICNKKAEVGINLHRGTTDIHHLTLPWTPASIAQRNGRGARVGSNRASVRVHYYCGKGSFDEYRLKTLKRKAGWISDILRSDKSEMENADANDMIEMQMYTAKDDGERLAMMQVQMDKAKAAQRARQKEQATIDLQNYIKAQHAAGEDVEVLTAELERSKAELEKTTAEVAKFKQAVMAKAADNADWKARWGSVHHTDRTLLAQYRASLKSAIQRKANISQAISRYEKLLNRTQKAATDIKRLRPLVEDAINKGILDVDPDLVNHANEFLVIGDRSWRVGQYYDCAGDIVRIKSLDFDSQRADVEIIFIFKGTKSGNWDVKTLDKQVDVTPDEDAVMQKISGGVSIAGINDIISCDDFYRFQQRGMIKITDSYSVQTTESGYSIDFVGTYTAPLKHAVYPDRRDGALKSSIAKWVLGMMSEGNNRQIRSAETFLVELFGSNYGDVIASYGDTLSPEAIQEKIADAIAKMPEKTSQGATRNGDSELEVTNAIFGTHEFRASDYEITTAQFGTIGIYSNKAEIKQAMDAASARIAAEREANLNHAVAALTQSWVTAIREAATTGKITPAIADVVNDGSKFMDAYQMDAVQLPSAYGQLSYRMTYNLVSMFSDLAILGLVDLNEVTPELLSMRKNHVEILQRINTVLAGRTDEEKQADADRINLALGNITEEEIAARNEKQEELSSIQGDATSIAQSLGLNYRVSTADLKMMYAPKFAAGEVFGLQEASGMKGVLFRAKDAIKAKFGARWLPAKAKNSDFPGNWWIIETKHNVADVLAVIQQYA	Duplodnaviria	Heunggongvirae	Uroviricota	Caudoviricetes					IMG_VR
darb	IMGVR_UViG_2711768056_000005|2711768056|2712048065	0	98.67	2255	2255	1	2255	1	2255	MNKLSMGVFRCSSVSEILKYISAITSHRAPIKYGVEKVEGKSYDRLRREANQKAIDLLNSLVDGATLTDEQRQILAGYTGEGGIGGSVSEYYTPKPIAEGVWEIMKLYGADVGNTLEPSAGTGVFNETKPVGTVMTATEISSISGRINQLLHPEDSVQISPFEQLAISTPNDSFDHVVGNVPFGGRDNTRNIDKPYAEETDMGSYFMLRMLDKIKPGGFMCVIVPPSIVSGSNMKRLRLRLSRKAEFLGAHRLPTGTFDANGTSTVVDVVLMRKHPAEMAEKIPLVDESTLESANVLWPTFISGKWFEKDGRRFVHGTQEKGFQGRIEVRADGQIDNQALKAKLIHRFESRIDWSLLDMAEPSPTADVVGEGEMRLINGVWQKYAGGRWIEADAGKELKIDAASYGADSWEALQRNLTTTEGRLGMTFTQMANVRDKYTTSISDDMVQLVDWINSQPEKYRERLYRGAMIGRMLIEYQDMKAAGHSAEQIEQQRLSLVSRLQAEIDRFGNPGRGPIAKLSGSGARAWFAFRGAIKLDGTISDELTGKLVTHDSSASYDSTSYQDTLRYLYSDLTRDPIQLDDFRLAFTGELPASDDELLNLLASTPGIAVSPYGGIVPFARATSGDINEIVAPKQEFLATLPDGPVKNNVLNQLAAIEEKRIKTPAENIRFKLNSRWFDRSVILEFLQENGYPDLRYVQSVQLEGDEMVSDTYHGGDGLFVGHRYGVVQRKDKETGEIRYEWDRKSGENATGFPAQLEKYLNGARIGGKDSATANGYREQMALLEDQFNKWIKTHDRYDELVAKYNDVFNSNIPFEHSGDPLGLKGLSGKRQPFDYQNSEVRRLSEDGRGILGFGTGLGKTTTALALEAFNYENGRSTRTAYVVPKSVLENWYYEAKEFLSEEAFSNYLFVGLDVLMDGDQIRQVPVLDENGKPVLGTDGTPVMRDALKLADEATITARMNAIPHSNYRAVVFTKEQYARIPLRDDTVDEHAQDMLYDFVAAGRVASAMDSDSHRKEAARRRVLSEYSDTGTEKAEKYPYFEDMGFDSVIADEGHNYRNSYKNGREASQLAYLPTSAVAQSARDMAIKNAYLMKKNGGRGPVLLTATPVVNTPIDAYNMLSHVLPKEYWQKMGIYGPDDFVKFFGKTRLETVQKISGEVEEKMALVGFENLDALRGIFHRWVTLKTAEDVKDTVEIPELDEHQQDAPLTEEQLAAYEELRQQAEAAAKANNGVTTSVNEDGVIEHEKARPIFSIIRDMDRVCTDMDLYYRRITYRFLPEYADAVQQLADSLPKQATSEDDDSDDSITQQSQYSLIDKGEFIQLQVPEAFEQEVNKRLARFGIDEQTVTHPVTPKYAKLIATLKEFFPEGKQIIFTDEKTQHQKLKRIICNALNLEPSKVGILNAQTVAEAGKTGKKLKAVKPPKELPDEPTDEQIAKYNEQMALYDAYIAQQNEMSLGGLEKIAADFQEGRTPIIICNKKAEVGINLHRGTTDIHHLTLPWTPASIAQRNGRGARVGSNRASVRVHYYCGKGSFDEYRLKTLKRKAGWISDILRSDKSEMENADANDMIEMQMYTAKDDGERLAMMQVQMDKAKAAQRARQKEQATIDLQNYIKAQHAAGEDVEVLTAELERSKAELEKTTADVAKFKQAVMAKAADNADWKARWGSVHHTDRTLLAQYRASLKSAIQRKANISQAISRYEKLLNRAQKAATDIKRLRPLVEDAINKGILDVDPDLVNHASEFLVIGDRSWRVGQYYDCAGDIVRIKSLDFDSQRADVEIIFTFKGTKSGNWDVKTLDKQVDVTPDEDAVMQKISGGVSIAGINDIISCDDFYRFQQRGMIKITDSYGVQTTESGYSIDFVGTYTDPLKHAVYPDRRDGALKSSIAKWVLGMMSEGNNRQIRSAETFLVELFGSNYGDVIASYGDTLSPEAIQEKIADAIARMPEKTSQGATRNGDSELEVTNAIFGTNEFRASDYEITTAQFGTIGIYSNKDEIKQAMDAASARIAAERKANLNHAVAALTQSWVTAIREAATTGKITPAIADVVNDGSKFMDAYQMDAVQLPSAYGQLSYRMTYNLVSMFSDLAILGLVDLNEVTPELLSMRKNHVEILHRINTVLSGRTDEEKQADADRINLALGNITEEEIAARNEKQEELSSIQGDATSIAQSLGLNYRVSTADLKMMYAPKFAAGEAFGLQEASGMKGILFRAKDAIKEKFGARWLPAKAKNSDFPGNWWIIETKHNVADVLAVIQQYA	Duplodnaviria	Heunggongvirae	Uroviricota	Caudoviricetes					IMG_VR
darb	IMGVR_UViG_2711768035_000002|2711768035|2711944830	0	98.803	2255	2255	1	2255	1	2255	MNKLSMGVFRCSSVSEILKYIRAITSHRAPIKYGVEKVEGKSYDRLRREANQKAIDLLNSLVDGATLTDEQRQILAGYTGEGGIGGSVSEYYTPKPIAEGVWEIMKLYGADVGNTLEPSAGTGVFNETKPVGTVMTATEISSVSGRINQLLHPEDSVQISPFEQLAVSTPNDSFDHVVGNVPFGGRDNTRNIDKPYAEETDMGSYFMLRMLDKIKPGGFMCVIVPPSIVSGSNMKRLRLRLSRKAEFLGAHRLPTGTFDANGTSTVVDVVLMRKHPAEMAEKIPLVDEGTLESANVLWPTFISGKWFEKDGRRFVHGTQEKGFQGRIEVRADGQIDNQALKAKLIHRFESRIDWSLLNMAEPSPTADVVDEGEMRLINGVWQKYAGGRWIEADAGKELKIDVASYGADSWEALQRNLTTTEGRLGMTFTQMANVRDKYTTSISDDMVQLVDWINSQPEKYRERLYRGAMIGRMLIEYQDMKAAGHSAEQIEQQRLSLVSRLQAEIDRFGNPGRGPIAKLSGSGARAWFAFRGAIKLDGTISDELTGKLVTHDSSASYDSTSYQDTLRYLYSDLTRDPIQLDDFRLAFTGELPASDDELLNLLASTPGIAVSPYGGIVPFARATSGDINEIVAPKQEFLATLPDGPVKNNVLNQLAAIEEKRIKTPAENIRFKLNSRWFDRSVILEFLQENGYPDLRYVQSVQLEGDEMVSDTYHGGDGLFVGHRYGVVQRKDKDTGEIRYEWDRKSGENATGFPAQLEKYLNGARIGGKDSATANGYREQMALLEDQFNKWIKTHDRYDELVAKYNDVFNSNIPYEHSGDPLGLKGLSGKRQPFDYQNSEVRRLSEDGRGILGFGTGLGKTTTALALEAFNYENGRSTRTAYVVPKSVLENWYYEAKEFLSEEAFSNYLFVGLDVLMDGDQIRQVPVLDENGKPVLGTDGTPVMRDALKLADEATITARMNAIPHSNYRAVVFTKEQYARIPLRDDTVDEHAQDMLYDFVAAGRVASAMDSDSHRKEAARRRVLSEYSDTGTEKAEKYPYFEDMGFDSVIADEGHNYRNSYKNGREASQLAYLPTSAVAQSARDMAIKNAYLMKKNGGRGPVLLTATPVVNTPIDAYNMLSHVLPKEYWQKMGIYGPDDFVKFFGKTRLETVQKISGEVEEKMALVGFENLDALRGIFHRWVTLKTAEDVKDTVEIPELDEHQQDAPLTEEQLAAYEELRQQAEAAAKANNGVTSSVNEDGVIEHEKARPIFSIIRDMDRVCTDMDLYYRRITYRFLPEYADAVQQLADSLPKQATSEDDDSDDSITQQSQYSLIDKGEFIQLQVPEAFEQEVNKRLARFGIDEQTVTHPVTPKYAKLIATLKEFFPEGKQIIFTDEKTQHQKLKRIICNALNLEPSKVGILNAQTVAEAGKTGKKLKAVKPPKELPDEPTDAQIAKYNEQMALYDAYIAQQNEMSLGGLEKIAADFQEGRTPIIICNKKAEVGINLHRGTTDIHHLTLPWTPASIAQRNGRGARVGSNRASVRVHYYCGKGSFDEYRLKTLKRKAGWISDILRSDKSEMENADANDMIEMQMYTAKDDGERLAMMQVQMDKAKAAQRARQKEQATIDIQNYIKAQHAAGEDVEVLTAELERSKAELEKTTAEVAKFKQAVMAKAADNADWKARWGSVHHTDRTLLAQYRASLKSAIQRKANISQAISRYEKLLNRTQKAATDIKRLRPLVEDAINKGILDVDPDLVNHASEFLVIGDRSWRVGQYYDCAGDIVRIKSLDFDSQRADVEIIFTLKGTKSGNWDVKTLDKQVDVTPDEDAVMQKISGGVSIAGINDIISCDDFYRFQQRGMIKITDSYGIQTTESGYSIDFVGTYTDPLKHAVYPDRRDGALKSSIAKWVLGMMSEGNNRQVRLAEAFLVELFGSNYGDVIASYGDTLSPEAIQENIADAIAKMPEKTSQGATRNGDSELEVTNAIFGTNEFRASDYEITTAQFGTIGIYSNKDEIKQAMDAASARIAAERKANLNHAVAVLTQSWVTAIREAATTGKITPAIADVVNDGSKFMDAYKMDAVQLPSAYGQLSYRMTYNLVSMFSDLAILGLVDLNEVTPELLSMRKNHVEILHRINTVLSGRTDEEKQADADRINLALGNITEEEIAARNEKQEELSSIQGDATSIAQSLGLNYRVSTADLKMMYAPKFAAGEVFGLQEASGMKGILFRAKDAIKAKFGARWLPAKAKNSDFPGNWWIIETKHNVADVLAVIQQYA	Duplodnaviria	Heunggongvirae	Uroviricota	Caudoviricetes					IMG_VR
darb	IMGVR_UViG_2700989507_000006|2700989507|2702974821	0	98.803	2255	2255	1	2255	1	2255	MNKLSMGVFRCSSVSEILKYIRAIASHRAPIKYGVEKVEGKSYDRLRREANQKAIDLLNSLVDGATLTDEQRQILAGYTGEGGIGGSVSEYYTPKPIAEGVWEIMKLYGADVGNTLEPSAGTGVFNETKPVGTVMTATEISSVSGRINQLLHPEDSVQISPFEQLAVSTPNDSFDHVVGNVPFGGRDHTRNIDKPYAEETDMGSYFMLRILDKIKPGGFMCVIVPPSIVSGSNMKRLRLRLSRKAEFLGAHRLPTGTFDANGTSTVVDVVLMRKHPAEMAEKIPLVDEGTLESANVLWPTFISGKWFEKDGRRFVHGTQEKGFQGRIEVRADGQIDNQALKAKLIHRFESRIDWSLLDMAEPSPTADVVGEGEMRLINGVWQKYAGGRWIEADAGKELKIDAASYGADSWEALQRNLTTTEGRLGMTFTQMANVRDKYTTSISDDMVQLVDWINSQPEKYRERLYRGAMIGRMLIEYQDMKAAGHSAEQIEQQRLSLVSRLQAEIDRFGNPGRGPIAKLSGSGARAWFAFRGAIKLDGTISDELTGKLVTHDSSASYDSTSYQDTLRYLYSDLTRDPIQLDDFRLAFTGELPASDDELLNLLASTPGIAVSPYGGIVPFARATSGDINEIVAPKQEFLATLPDGPVKNNVLNQLAAIEEKRIKTPAENIRFKLNSRWFDRSVILEFLQENGYPDLRYVQSVQLEGDEMVSDTYHGGDGLFVGHRYGVVQRKDKETGEIRYEWDRKSGENATGFPAQLEKYLNGARIGGKDSATANGYREQMALLEDQFNKWIKTHDRYDELVAKYNDVFNSNIPYEHSGDPLGLKGLSGKRQPFDYQNSEVRRLSEDGRGILGFGTGLGKTTTALALEAFNYENGRSTRTAYVVPKSVLENWYYEAKEFLSEEAFSNYLFVGLDVLMDGDQIRQVPVLDENGKPVLGADGTPVMRDALKLADEATITARMNAIPHSNYRAVVFTKEQYARIPLRDDTVDEHAQDMLYDFVAAGRVASAMDSDSHRKEAARRRVLSEYSDTGTEKAEKYPYFEDMGFDSVIADEGHNYRNSYKNGREASQLAYLPTSAVAQSARDMAIKNAYLMKKNGGRGPVLLTATPVVNTPIDAYNMLSHVLPKEYWQKMGIYGPDDFVKFFGKTRLETVQKISGEVEEKMALVGFENLDALRGIFHRWVTLKTAEDVKDTVEIPELDEHQQDAPLTEEQLAAYEELRQQAEAAAKANNGVTTSVNEDGVIEHEKARPIFSIIRDMDRVCTDMDLYYRRITYRFLPEYADAVQQLADSLPKQATSEDDDSDDSITQQSQYSLIDKGEFIQLQVPEAFEQEVNKRLARFGIDEQTVTHPVTPKYAKLIATLKEFFPEGKQIIFTDEKTQHQKLKRIICNALNLEPSKVGILNAQTVAEAGKTGKKLKAVKPPKELPDEPTDAQIAKYNEQMALYDAYIAQQNEMSLGGLEKIAADFQEGRTPIIICNKKAEVGINLHRGTTDIHHLTLPWTPASIAQRNGRGARVGSNRASVRVHYYCGKGSFDEYRLKTLKRKAGWISDILRSDKSEMENADANDMIEMQMYTAKDDGERLAMMQVQMDKAKAAQRARQKEQATIDLQNYIKAQHAAGEDVEVLTAELERSKAEFEKSTDEVAKFKQAVMAKAADNADWKARWGSVHHTDRMLLAQYRASLKSAIQRKANISQAISRYEKLLNRTQKAATDIKRLRPLVEDAINKGILDVDPDLVNHANEFLVIGDRSWRVGQYYDCAGDIVRIKSLDFDSQRADVEIIFTFKGTKSGNWDVKTLDKQVDVTPDEDAVMQKISGGVSIAGINDIISCDDFYRFQQRGMIKITDSYGVQTTESGYSIDFVGTYTDPLKHAVYPDRRDGALKSSIAKWVLGMMSEGNNRQVRLAEVFLTELFGSNYGDVIASYGDTLSPEAIQEKIADAIAKMPEKTSQGATRNGDSELEVTNAIFGTNEFRASDYEITTAQFGTIGIYSNKDEIKQAMDAASARIAAERKANLNHAVAALTQSWVTAIREAATIGKITPAIADVVNDGSKFMDAYQMDAVKLPSAYGQLSYRMTYNLVSMFSDLAILGLVDLNEVTPELLSMRKNHVEILQRINTVLAGRTDEEKQADADRINLALGNITEEEIAARNEKQEELSSIQGDATSIAQSLGLNYRVSTADLKMMYAPKFAAGEVFGLQEASGMKGILFRAKDAIKAKFGARWLPAKAKNSDFPGNWWIIETKHNVADVLAVIQQYA	Duplodnaviria	Heunggongvirae	Uroviricota	Caudoviricetes					IMG_VR
darb	IMGVR_UViG_2684622578_000002|2684622578|2684927232	0	98.803	2255	2255	1	2255	1	2255	MNKLSMGVFRCSSVSEILKYIRAITSHRAPIKYGVEKVEGKSYDRLRREANQKAIDLLNSLVDGATLTDEQRQILAGYTGEGGIGGSVSEYYTPKPIAEGVWEIMKLYGADVGNTLEPSAGTGVFNETKPVGTVMTATEISSVSGRINQLLHPEDSVQISPFEQLAVSTPNDSFDHVVGNVPFGGRDNTRNIDKPYAEETDMGSYFMLRMLDKIKPGGFMCVIVPPSIVSGSNMKRLRLRLSRKAEFLGAHRLPTGTFDANGTSTVVDVVLMRKHPAEMAEKIPLVDEGTLESANVLWPTFISGKWFEKDGRRFVHGTQEKGFQGRIEVRADGQIDNQALKAKLIHRFESRIDWSLLNMAEPSPTADVVDEGEMRLINGVWQKYAGGRWIEADAGKELKIDVASYGADSWEALQRNLTTTEGRLGMTFTQMANVRDKYTTSISDDMVQLVDWINSQPEKYRERLYRGAMIGRMLIEYQDMKAAGHSAEQIEQQRLSLVSRLQAEIDRFGNPGRGPIAKLSGSGARAWFAFRGAIKLDGTISDELTGKLVTHDSSASYDSTSYQDTLRYLYSDLTRDPIQLDDFRLAFTGELPASDDELLNLLASTPGIAVSPYGGIVPFARATSGDINEIVAPKQEFLATLPDGPVKNNVLNQLAAIEEKRIKTPAENIRFKLNSRWFDRSVILEFLQENGYPDLRYVQSVQLEGDEMVSDTYHGGDGLFVGHRYGVVQRKDKDTGEIRYEWDRKSGENATGFPAQLEKYLNGARIGGKDSATANGYREQMALLEDQFNKWIKTHDRYDELVAKYNDVFNSNIPYEHSGDPLGLKGLSGKRQPFDYQNSEVRRLSEDGRGILGFGTGLGKTTTALALEAFNYENGRSTRTAYVVPKSVLENWYYEAKEFLSEEAFSNYLFVGLDVLMDGDQIRQVPVLDENGKPVLGTDGTPVMRDALKLADEATITARMNAIPHSNYRAVVFTKEQYARIPLRDDTVDEHAQDMLYDFVAAGRVASAMDSDSHRKEAARRRVLSEYSDTGTEKAEKYPYFEDMGFDSVIADEGHNYRNSYKNGREASQLAYLPTSAVAQSARDMAIKNAYLMKKNGGRGPVLLTATPVVNTPIDAYNMLSHVLPKEYWQKMGIYGPDDFVKFFGKTRLETVQKISGEVEEKMALVGFENLDALRGIFHRWVTLKTAEDVKDTVEIPELDEHQQDAPLTEEQLAAYEELRQQAEAAAKANNGVTSSVNEDGVIEHEKARPIFSIIRDMDRVCTDMDLYYRRITYRFLPEYADAVQQLADSLPKQATSEDDDSDDSITQQSQYSLIDKGEFIQLQVPEAFEQEVNKRLARFGIDEQTVTHPVTPKYAKLIATLKEFFPEGKQIIFTDEKTQHQKLKRIICNALNLEPSKVGILNAQTVAEAGKTGKKLKAVKPPKELPDEPTDAQIAKYNEQMALYDAYIAQQNEMSLGGLEKIAADFQEGRTPIIICNKKAEVGINLHRGTTDIHHLTLPWTPASIAQRNGRGARVGSNRASVRVHYYCGKGSFDEYRLKTLKRKAGWISDILRSDKSEMENADANDMIEMQMYTAKDDGERLAMMQVQMDKAKAAQRARQKEQATIDIQNYIKAQHAAGEDVEVLTAELERSKAELEKTTAEVAKFKQAVMAKAADNADWKARWGSVHHTDRTLLAQYRASLKSAIQRKANISQAISRYEKLLNRTQKAATDIKRLRPLVEDAINKGILDVDPDLVNHASEFLVIGDRSWRVGQYYDCAGDIVRIKSLDFDSQRADVEIIFTLKGTKSGNWDVKTLDKQVDVTPDEDAVMQKISGGVSIAGINDIISCDDFYRFQQRGMIKITDSYGIQTTESGYSIDFVGTYTDPLKHAVYPDRRDGALKSSIAKWVLGMMSEGNNRQVRLAEAFLVELFGSNYGDVIASYGDTLSPEAIQENIADAIAKMPEKTSQGATRNGDSELEVTNAIFGTNEFRASDYEITTAQFGTIGIYSNKDEIKQAMDAASARIAAERKANLNHAVAVLTQSWVTAIREAATTGKITPAIADVVNDGSKFMDAYKMDAVQLPSAYGQLSYRMTYNLVSMFSDLAILGLVDLNEVTPELLSMRKNHVEILHRINTVLSGRTDEEKQADADRINLALGNITEEEIAARNEKQEELSSIQGDATSIAQSLGLNYRVSTADLKMMYAPKFAAGEVFGLQEASGMKGILFRAKDAIKAKFGARWLPAKAKNSDFPGNWWIIETKHNVADVLAVIQQYA	Duplodnaviria	Heunggongvirae	Uroviricota	Caudoviricetes					IMG_VR
darb	IMGVR_UViG_2565956717_000003|2565956717|2566827760	0	99.069	2255	2255	1	2255	1	2255	MNKLSMGVFRCSSVSEILKYIRAITSHRAPIKYGVEKVEGKSYDRLRREANQKAIDLLNSLVDGATLTDEQRQILAGYTGEGGIGGSVSEYYTPKPIAEGVWEIMKLYGADVGNTLEPSAGTGVFNETKPVGTVMTATEISSVSGRINQLLHPEDSVQISPFEQLAVSTPNDSFDHVVGNVPFGGRDNTRNIDKPYAEETDMGSYFMLRMLDKIKPGGFMCVIVPPSIVSGSNMKRLRLRLSRKAEFLGAHRLPTGTFDANGTSTVVDVVLMRKHTAEMAEKIPLVDESTLESANVLWPTFISGKWFEKDGRRFVHGTQEKGFQGRIEVRADGQIDNQALKAKLIHRFESRIDWSLLDMAEPSPTADVVDEGEMRLINGVWQKYAGGRWIESDAGKELKIDVASYGADSWEALQRNLTTTEGCLGMTFTQMANVRDKYTTSISDDMVQLVDWINSQPEKYRERLYRGAMIGRMLIEYQDMKAAGHSAEQIEQQRLSLVSRLQAEIDRFGNPGRGPIAKLSGSGARAWFAFRGAIKLDGTISDELTGKLVTHDSSASYDSTSYQDTLRYLYSDLTRDPIQLDDFRLAFTGELPASDDELLNLLASTPGIAVSPYGGIVPFARATSGDINEIVAPKQEFLATLPDGPVKNNVLNQLAAIEEKRIKTPAENIRFKLNSRWFDRSVILEFLQENGYPDLRYVQSVQLEGDEMVSDTYHGGDGLFVGHRYGVVQRKDKETGEIRYEWDRKSGENATGFPAQLEKYLNGARIGGKDSATANGYREQMALLEDQFNKWIKTHDRYDELVAKYNDVFNSNIPYEHSGDPLGVKGLSGKRQPFDYQNSEVRRLSEDGRGILGFGTGLGKTTTALALEAFNYENGRSTRTAYVVPKSVLENWYYEAKEFLSEEAFSNYLFVGLDVLMDGDQIRQVPVLNENGKPVLGTDGTPVMRDALKLADEATITARMNAIPHSNYRAVVFTKEQYARIPLRDDTVDEHAQDMLYDFVAAGRVASAMDSDSHRKEAARRRVLSEYSDTGTEKAEKYPYFEDMGFDSVIADEGHNYRNSYKNGREASQLAYLPTSAVAQSARDMAIKNAYLMKKNGGRGPVLLTATPVVNTPIDAYNMLSHVLPKEYWQNMGIYGPDDFVKFFGKTRLETVQKISGEVEEKMALVGFENLDALRGIFHRWVTLKTAEDVKDTVEIPELDEHQQDAPLTEEQLAAYEELRQQAEAAAKANNGVTTSVNEDGVIEHEKARPIFSIIRDMDRVCTDMDLYYRRITYRFLPEYADAVQQLADSLPKQATSEDDDSDDSITQQSQYSLIDKGEFIQLQVPEAFEQEVNKRLARFGIDEQTVTHPVTPKYAKLIATLKEFFPEGKQIIFTDEKTQHQKLKRIICNALNLEPSKVGILNAQTVAEAGKTGKKLKAVKPPKELPDEPTDAQIAKYNEQMALYDAYIAQQNEMSLGGLEKIAADFQEGRTPIIICNKKAEVGINLHRGTTDIHHLTLPWTPASIAQRNGRGARVGSNRASVRVHYYCGKGSFDEYRLKTLKRKAGWISDILRSDKSEMENADANDMIEMQMYTAKDDGERLAMMQVQMDKAKAAKRARQKEQATIDLQNYIKAQHAAGEDVEVLTAELERSKAELEKTTAEVAKFKQAVMAKAADNADWKARWGSVHHTDRMLLAQYRASLKSAIQRKANISQAISRYEKLLNRTQKAATDIKRLRPLVEDAINKGILDVDPDLVNHANEFLVIGDRSWRVGQYYDCAGDIVRIKSLDFDSQRADVEIIFTFKGTKSGNWDVKTLDKQVDVTPDEDAVMQKISGGVSIAGINDIISCDDFYRFQQRGMIKITDSYGVQTTESGYSIDFVGTYTDPLKHAVYPDRRDGALKSSIAKWVLGMMSEGNNRQIRSAETFLVELFGSNYGDVIASYGDTLSPEAIQEKIADAIARMPEKTSQGATRNGDSELEVTNAIFGTNEFRASDYEITTAQFGTIGIYSNKAEIKQAMDAASARIAAEREANLNHAVAALTQSWVTAIREAATTGKITPAIADVVNDGSKFMDAYQMDAVKLPSAYGQLSYRMTYNLVSMFSDLAILGLVDLNEVTPELLSMRKNHVEILQRINTVLAGRTDEEKQADADRINLALGNITEEEIAARNEKQEELSSIQGDATSIAQSLGLNYRVSTADLKMMYAPKFAAGEVFGLQEASGMKGVLFRAKDAIKAKFGARWLPAKAKNSDFPGNWWIIETKHNVADVLAVIQQYA	Duplodnaviria	Heunggongvirae	Uroviricota	Caudoviricetes					IMG_VR
darb	IMGVR_UViG_2565956708_000007|2565956708|2566783230	0	98.758	2255	2255	1	2255	1	2255	MNKLSMGVFRCSSVSEILKYIRTITSHRAPIKYGVEKVEGKSYDRLRREANQKAIDLLNSLVDGATLTDEQRQILAGYTGEGGIGGSVSEYYTPKPIAEGVWEIMKLYGADVGNTLEPSAGTGVFNETKPVGTVMTATEISSVSGRINQLLHPEDSVQISPFEQLAINTPNDSFDHVVGNVPFGGRDNTRNIDKPYAEETDMGSYFMLRMLDKIKPGGFMCVIVPPSIVSGSNMKRLRLRLSRKAEFLGAHRLPTGTFDANGTSTVVDVVLMRKHPAEMAEKIPLVDESTLESANVLWPTFISGKWFEKDGRRFVHGTQEKGFQGRIEVRADGQIDNQALKAKLIHRFESRIDWSLLDMAEPSPTADVVGEGEMRLINGVWQKYAGGRWIEADAGKELKIDAASYGADSWEALQRNLTTTEGRLGMTFTQMANVRDKYTTSISDDMVQLVDWINSQPEKYRERLYRGAMIGRMLIEYQDMKAAGHSAEQIEQQRLSLVSRLQAEIDRFGNPGRGPIAKLSGSGARAWFAFRGAIKLDGTISDELTGKLVTHDSSASYDSTSYQDTLRYLYSDLTRDPIQLDDFRLAFTGELPASDEELLNLLASTPGIAVSPYGGIVPFARATSGDINEIVAPKQEFLATLPDGPVKNNVLNQLAAIEEKRIKTPAENIRFKLNSRWFDRSVILEFLQENGYPDLRYVQSVQLEGDEMVSDTYHGGDGLFVGHRYGVVQRKDKETGEIRYEWDRKSGENATGFPAQLEKYLNGARIGGKDSATANGYREQMALLEDQFNKWIKTHDRYDELVAKYNDVFNSNIPYEHSGDPLGLKGLSGKRQPFDYQNSEVRRLSEDGRGILGFGTGLGKTTTALALEAFNYENGRSTRTAYVVPKSVLENWYYEAKEFLSEEAFSNYLFVGLDVLMDGDQIRQVPVLNENGKPVLGTDGTPVMRDALKLADEATITARMNAIPHSNYRAVVFTKEQYARIPLRDDTVDEHAQDMLYDFVAAGRVASAMDSDSHRKEAARRRVLSEYSDTGTEKAEKYPYFEDMGFDSVIADEGHNYRNSYKNGREASQLAYLPTSAVAQSARDMAIKNAYLMKKNGGRGPVLLTATPVVNTPIDAYNMLSHVLPKEYWQKMGIYGPDDFVKFFGKTRLETVQKISGEVEEKMALVGFENLDALRGIFHRWVTLKTAEDVKDTVEIPELDEHQQDAPLTEEQLAAYEELRQQAEAAAKANNGVTTSVNEDGVIEHEKARPIFSIIRDMDRVCTDMDLYYRRITYRFLPEYADAVQQLADSLPKQATSEDDDSDDSITQQSQYSLIDKGEFIQLQVPEAFEQEVNKRLARFGIDEQTVTHPVTPKYAKLIATLKEFFPEGKQIIFTDEKTQHQKLKRIICNALNLEPSKVGILNAQTVAEAGKTGKKLKAVKPPKELPDEPTDAQIAKYNEQMALYDAYIAQQNEMSLGGLEKIAADFQEGRTPIIICNKKAEVGINLHRGTTDIHHLTLPWTPASIAQRNGRGARVGSNRASVRVHYYCGKGSFDEYRLKTLKRKAGWISDILRSDKSEMENADANDMIEMQMYTAKDDGERLAMMQVQMDKAKAAQRARQKEQATIDLQNYIKAQHAAGEDVEVLTAELERSKAELEKTTAEVAKFKQAAMAKAADNADWKARWGSVHHTDRMLLAQYRASLKSAIQRKANISQAISRYEKLLNRTQKAATDIKRLRPLVEDALNKGILDVDPDLVNHASEFLVIGDRSWRVGQYYDCAGDIVRIKSLDFDSQRADVEIIFTFKGTKSGNWDVKTLDKQVDVTPDEDAVMQKISGGVSIAGINDIVSCDDFYRFQQRGMIKITDSYGVQTTESGYSIDFVGTYTDPLKHAVYPDRRDGALKSSIAKWVLGMMSEGNNRQIRSAEAFLVELFGSNYGDVIASYGDTLSPEAIQEKIADAIARMPEKTSQGATRNGDSELEVTNAIFGTNEFRASDYEITTAQFGTIGIYSNKDEIKQAMDAASARIAAERKVNLNHAVAALTQSWVTAIREAATTGKITPAIADVVNDGSKFMDAYKMDAVQLPSAYGQLSYRMTYNLVSMFTDLAILGLVDLNEVTPELLSMRKNHVEILHRINTVLAGRTDEEKQADADRINLALGNITEEEIAARNEKQEELSSIQGDATSIAQSLGLNYRVSTADLKMMYAPKFAAGEVFGLQEASGMKGVLFRAKDAIKAKFGARWLPAKAKNSDFPGNWWIIETKHNVADVLAVIQQYA	Duplodnaviria	Heunggongvirae	Uroviricota	Caudoviricetes					IMG_VR
darb	IMGVR_UViG_2511231131_000001|2511231131|2511738385	0	99.053	2255	2218	38	2255	1	2218	MEGKSYDRLRREANQKAIDLLNSLVDGATLTDEQRQILAGYTGEGGIGGSVSEYYTPKPIAEGVWEIMKLYGADVGNTLEPSAGTGVFNETKPVGTVMTATEISSVSGRINQLLHPEDSVQISPFEQLAVSTPNDSFDHVVGNVPFGGRDNTRNIDKPYAEETDMGSYFMLRMLDKIKPGGFMCVIVPPSIVSGSNMKRLRLRLSRKAEFLGAHRLPTGTFDANGTSTVVDVVLMRKHPAEMAEKIPLVDESTLESANVLWPTFISGKWFEKDGRRFVHGTQEKGFQGRIEVRADGQIDNQALKAKLIHRFESRIDWSLLNMAEPSPTADVVDEGEMRLINGVWQKYAGGRWIESDAGKELKIDVASYGADSWEALQRNLTTTEGRLGMTFTQMANVRDKYTTSISDDMVQLVDWINSQPEKYRERLYRGAMIGRMLIEYQDMKAAGHSAEQIEQQRLSLVSRLQAEIDRFGNPGRGPIAKLSGSGARAWFAFRGAIKLDGTISDELTGKLVTHDSSASYDSTSYQDTLRYLYSDLTRDPIQLDDFRLAFTGELPASDDELLNLLASTPGIAVSPYGGIVPFARATSGDINEIVAPKQEFLATLPDGPVKNNVLNQLAAIEEKRIKTPAENIRFKLNSRWFDRSVILEFLQENGYPDLRYVQSVQLEGDEMVSDTYHGGDGLFVGHRYGVVQRKDKETGEIRYEWDRKSGENATGFPAQLEKYLNGARIGGKDSATANGYREQMALLEDQFNKWIKTHDRYDELVAKYNDVFNSNIPYEHSGDPLGLKGLSGKRQPFDYQNSEVRRLSEDGRGILGFGTGLGKTTTALALEAFNYENGRSTRTAYVVPKSVLENWYYEAKEFLSEEAFSNYLFVGLDVLMDGDQIRQVPVLNENGKPVLGTDGTPVMRDALKLADEATITARMNAIPHSNYRAVVFTKEQYARIPLRDDTVDEHAQDMLYDFVAAGRVASAMDSDSHRKEAARRRVLSEYSDTGTEKAEKYPYFEDMGFDSVIADEGHNYRNSYKNGREASQLAYLPTSAVAQSARDMAIKNAYLMKKNGGRGPVLLTATPVVNTPIDAYNMLSHVLPKEYWQKMGIYGPDDFVKFFGKTRLETVQKISGEVEEKMALVGFENLDALRGIFHRWTTLKTAEDVKDTVEIPELDEHQQDAPLTEEQLAAYEELRQQAEAAAKANNGVTTSVNEDGVIEHEKARQIFSIIRDMDRVCTDMDLYYRRITYRFLPEYADAVQQLADSLPKQATSEDDDSDDSITQQSQYSLIDKGEFIQLQVPEAFEQEVNKRLAKFGIDEQTVTHPVTPKYAKLIATLKEFFPEGKQIIFTDEKTQHQKLKRIICNALNLEPSKVGILNAQTVAEAGKTGKKLKAVKPPKELPDEPTDAQIAKYNEQMALYDAYIAQQNEMSLGGLEKIAADFQEGRTPIIICNKKAEVGINLHRGTTDIHHLTLPWTPASIAQRNGRGARVGSNRASVRVHYYCGKGSFDEYRLKTLKRKAGWISDILRSDKSEMENADANDMIEMQMYTAKDDGERLAMMQVQMDKAKAAQRARQKEQATIDLQNYIKAQHAAGEDVEVLTAELERSKAELEKTTAEVAKFKQAVMAKAADNADWKARWGSVHHTDRMLLAQYRASLKNAIQRKANISQAISRYEKLLNRTQKAATDIKRLRPLVEDAINKGILDVDPDLVNHASEFLVIGDRSWRVGQYYDCAGDIVRIKSLDFDSQRADVEIIFTFKGTKSGNWDVKTLDKQVDVTPDEDAVMQKISGGVSIAGINDIISCDDFYRFQQRGMIKITDSYGVQTTESGYSIDFVGTYTDPLKHAVYPDRRDGALKSSIAKWVLGMMSEGNNRQIRSAETFLVELFGSNYGDVIASYGDTLSPEAIQEKIADAIARMPEKTSQGATRNGDSELEVTNAIFGTNEFRGSDYEITTAQFGTIGIYSNKAEIKQAMDAASARIAAEREANLNHAVAALTQSWVTAIREAATTGKITPAIADVVNDGSKFMDAYQMDAVKLPSAYGQLSYRMTYNLVSMFSDLAILGLVDLNEVTPELLSMRKNHVEILQRINTVLAGRTDEEKQADADRINLALGNITEEEIAARNEKQEELSSIQGDSTSIAQSLGLNYRVSTADLKMMYAPKFAAGEVFGLQEASGMKGVLFRAKDAIKAKFGARWLPAKAKNSDFPGNWWIIETKHNVADVLAVIQQYA	Duplodnaviria	Heunggongvirae	Uroviricota	Caudoviricetes					IMG_VR
darb	IMGVR_UViG_3300045988_149821|3300045988|Ga0495776_095910_71749_78516	0	98.803	2255	2255	1	2255	1	2255	MNKLSMGVFRCSSVSEILKYIRAIASHRAPIKYGVEKVEGKSYDRLRREANQKAIDLLNSLVDGATLTDEQRQILAGYTGEGGIGGSVSEYYTPKPIAEGVWEIMKLYGADVGNTLEPSAGTGVFNETKPVGTVMTATEISSVSGRINQLLHPEDSVQISPFEQLAVSTPNDSFDHVVGNVPFGGRDHTRNIDKPYAEETDMGSYFMLRILDKIKPGGFMCVIVPPSIVSGSNMKRLRLRLSRKAEFLGAHRLPTGTFDANGTSTVVDVVLMRKHPAEMAEKIPLVDEGTLESANVLWPTFISGKWFEKDGRRFVHGTQEKGFQGRIEVRADGQIDNQALKAKLIHRFESRIDWSLLDMAEPSPTADVVGEGEMRLINGVWQKYAGGRWIEADAGKELKIDAASYGADSWEALQRNLTTTEGRLGMTFTQMANVRDKYTTSISDDMVQLVDWINSQPEKYRERLYRGAMIGRMLIEYQDMKAAGHSAEQIEQQRLSLVSRLQAEIDRFGNPGRGPIAKLSGSGARAWFAFRGAIKLDGTISDELTGKLVTHDSSASYDSTSYQDTLRYLYSDLTRDPIQLDDFRLAFTGELPASDDELLNLLASTPGIAVSPYGGIVPFARATSGDINEIVAPKQEFLATLPDGPVKNNVLNQLAAIEEKRIKTPAENIRFKLNSRWFDRSVILEFLQENGYPDLRYVQSVQLEGDEMVSDTYHGGDGLFVGHRYGVVQRKDKETGEIRYEWDRKSGENATGFPAQLEKYLNGARIGGKDSATANGYREQMALLEDQFNKWIKTHDRYDELVAKYNDVFNSNIPYEHSGDPLGLKGLSGKRQPFDYQNSEVRRLSEDGRGILGFGTGLGKTTTALALEAFNYENGRSTRTAYVVPKSVLENWYYEAKEFLSEEAFSNYLFVGLDVLMDGDQIRQVPVLDENGKPVLGADGTPVMRDALKLADEATITARMNAIPHSNYRAVVFTKEQYARIPLRDDTVDEHAQDMLYDFVAAGRVASAMDSDSHRKEAARRRVLSEYSDTGTEKAEKYPYFEDMGFDSVIADEGHNYRNSYKNGREASQLAYLPTSAVAQSARDMAIKNAYLMKKNGGRGPVLLTATPVVNTPIDAYNMLSHVLPKEYWQKMGIYGPDDFVKFFGKTRLETVQKISGEVEEKMALVGFENLDALRGIFHRWVTLKTAEDVKDTVEIPELDEHQQDAPLTEEQLAAYEELRQQAEAAAKANNGVTTSVNEDGVIEHEKARPIFSIIRDMDRVCTDMDLYYRRITYRFLPEYADAVQQLADSLPKQATSEDDDSDDSITQQSQYSLIDKGEFIQLQVPEAFEQEVNKRLARFGIDEQTVTHPVTPKYAKLIATLKEFFPEGKQIIFTDEKTQHQKLKRIICNALNLEPSKVGILNAQTVAEAGKTGKKLKAVKPPKELPDEPTDAQIAKYNEQMALYDAYIAQQNEMSLGGLEKIAADFQEGRTPIIICNKKAEVGINLHRGTTDIHHLTLPWTPASIAQRNGRGARVGSNRASVRVHYYCGKGSFDEYRLKTLKRKAGWISDILRSDKSEMENADANDMIEMQMYTAKDDGERLAMMQVQMDKAKAAQRARQKEQATIDLQNYIKAQHAAGEDVEVLTAELERSKAEFEKSTDEVAKFKQAVMAKAADNADWKARWGSVHHTDRMLLAQYRASLKSAIQRKANISQAISRYEKLLNRTQKAATDIKRLRPLVEDAINKGILDVDPDLVNHANEFLVIGDRSWRVGQYYDCAGDIVRIKSLDFDSQRADVEIIFTFKGTKSGNWDVKTLDKQVDVTPDEDAVMQKISGGVSIAGINDIISCDDFYRFQQRGMIKITDSYGVQTTESGYSIDFVGTYTDPLKHAVYPDRRDGALKSSIAKWVLGMMSEGNNRQVRLAEVFLTELFGSNYGDVIASYGDTLSPEAIQEKIADAIAKMPEKTSQGATRNGDSELEVTNAIFGTNEFRASDYEITTAQFGTIGIYSNKDEIKQAMDAASARIAAERKANLNHAVAALTQSWVTAIREAATIGKITPAIADVVNDGSKFMDAYQMDAVKLPSAYGQLSYRMTYNLVSMFSDLAILGLVDLNEVTPELLSMRKNHVEILQRINTVLAGRTDEEKQADADRINLALGNITEEEIAARNEKQEELSSIQGDATSIAQSLGLNYRVSTADLKMMYAPKFAAGEVFGLQEASGMKGILFRAKDAIKAKFGARWLPAKAKNSDFPGNWWIIETKHNVADVLAVIQQYA	Duplodnaviria	Heunggongvirae	Uroviricota	Caudoviricetes					IMG_VR
darb	IMGVR_UViG_3300045988_160485|3300045988|Ga0495776_096208_68076_74843	0	98.67	2255	2255	1	2255	1	2255	MNKLSMGVFRCSSVSEILKYIRAITSHRAPIKYGVEKVEGKSYDRLRREANQKAIDLLNSLVDGATLTDEQRQILAGYTGEGGIGGSVSEYYTPKPIAEGVWEIMKLYGADVGNTLEPSAGTGVFNETKPVGTVMTATEISSVSGRINQLLHPEDSVQISPFEQLAISTPNDSFDHVVGNVPFGGRDNTRNIDKPYAEETDMGSYFMLRMLDKIKPGGFMCVIVPPSIVSGSNMKRLRLRLSRKAEFLGAHRLPTGTFDANGTSTVVDVVLMRKHPAEMAEKIPLVDESTLESANVLWPTFISGKWFEKDGRRFVHGTQEKGFQGRIEVRADGQIDNQALKAKLIHRFESRIDWSLLDMAEPLPTADVVDEGEMRLINGVWQKYAGGRWIEADAGKELKIDAASYGADSWEALQRNLTTTEGRLGMTFTQMANVRDKYTTSISDDMVQLVDWINSQPEKYRERLYRGAMIGRMLIEYQDMKAAGHSAEQIEQQRLSLVSRLQAEIDRFGNPGRGPIAKLSGSGARAWFAFRGAIKLDGTISDELTGKLVTHDSSASYDSTSYQDTLRYLYSDLTRDPIQLDDFRLAFTGELPASDEELLNLLASTPGIAVSPYGGIVPFARATSGDINEIVAPKQEFLATLPDGPVKNNVLNQLAAIEEKRIKTPAENIRFKLNSRWFDRSVILEFLQENGYPDLRYVQSVQLEGDEMVSDTYHGGDGLFVGHRYGVVQRKDKETGEIRYEWDRKSGENATGFPAQLEKYLNGARIGGKDSATANGYREQMALLEDQFNKWIKTHDRYDELVAKYNDVFNSNIPYEHSGDPLGLKGLSGKRQPFDYQNSEVRRLSEDGRGILGFGTGLGKTTTALALEAFNYENGRSTRTAYVVPKSVLENWYYEAKEFLSEEAFSNYLFVGLDVLMDGDQIRQVPVLNENGKPVVGADGTPLMRDALKLADEATITARMNAIPHSNYRAVVFTKEQYARIPLRDDTVDEHAQDMLYDFVAAGRVASAMDSDSHRKEAARRRVLSEYSDTGTEKAEKYPYFEDMGFDSVIADEGHNYRNSYKNGREASQLAYLPTSAVAQSARDMAIKNAYLMKKNGGRGPVLLTATPVVNTPIDAYNMLSHVLPKEYWQKMGIYGPDDFVKFFGKTRLETVQKISGEVEEKMALVGFENLDALRGIFHRWTTLKTAEDVKDTVEIPELDEHQQDAPLTEEQLAAYEELRQQAEAAAKANNGVTTSANEDGVIEHEKARPIFSIIRDMDRVCTDMDLYYRRITYRFLPEYADAVQQLADSLPKQATSEDDDSDDSITQQSQYSLIDKGEFIQLQVPEAFEQEVNKRLARFGIDEQTVTHPVTPKYAKLIATLKEFFPEGKQIIFTDEKTQHQKLKRIICNALNLEPSKVGILNAQTVAEAGKTGKKLKAVKPPKELPDEPTDAQIAKYNEQMALYDAYIAQQNEMSLGGLEKIAADFQEGRTPIIICNKKAEVGINLHRGTTDIHHLTLPWTPASIAQRNGRGARVGSNRASVRVHYYCGKGSFDEYRLKTLKRKAGWISDILRSDKSEMENADANDMIEMQMYTAKDDGERLAMMQVQMDKAKAAQRARQKEQATIDLQNYIKAQHAAGEDVEVLTAELERNKAELEKTTAEVAKFKQAVMAKAADNADWKARWGSVHHTDRTLLAQYRASLKSAIQRKANISQAISRYEKLLNRTQKAATDIKRLRPLVEDAINKGILDVDPDLVNHANEFLVIGDRSWRVGQYYDCTGDIVRIKSLDFDSQRADVEIIFTFKGTKSGNWDVKTLDKQVDVTPDEDAVMQKISGGVSIAGINDIISCDDFYRFQQRGMIKITDSYGVQTTESGYSIDFVGTYTDPLKHAVYPDRRDGALKSSIAKWVLGMMSEGNNRQIRSAETFLVELFGSNYGDVIASYGDTLSPEAIQEKIADAIARMPEKTSQGATRNGDSELEVTNAIFGTNEFRASDYEITTAQFGTIGIYSNKDEIKQSMDAASARIAAERKANLNHAVSALTQSWVTAIREAATTGKITPAIADVVNDGSKFMDAYKMDAVQLPSAYGQLSYRMTYNLVSMFSDLAILGLVDLNEVTPELLSMRKNHVEILQRINTVLAGRSDEEKQADADRINLALGNITEEEIAARNEKQEELSSIQGDATSIAQSLGLNYRVSTADLKMMYAPKFAAGEVFGLQEASGMKGVLFRAKDAIKAKFGARWLPAKAKNSDFPGNWWIIETKHNVADVLAVIQQYA	Duplodnaviria	Heunggongvirae	Uroviricota	Caudoviricetes					IMG_VR
darb	IMGVR_UViG_3300045988_161771|3300045988|Ga0495776_132220_70271_76936	0	98.739	2255	2221	35	2255	1	2221	VEKVEGKSYDRLRREANQKAIDLLNSLVDGATLTDEQRQILAGYTGEGGIGGSVSEYYTPKPIAEGVWEIMKLYGADVGNTLEPSAGTGVFNETKPVGTVMTATEISSVSGRINQLLHPEDSVQISPFEQLAISTPNDSFDHVVGNVPFGGRDNTRNIDKPYAEETDMGSYFMLRMLDKIKPGGFMCVIVPPSIVSGSNMKRLRLRLSRKAEFLGAHRLPTGTFDANGTSTVVDVVLMRKHPAEMAEKIPLVDESTLESANVLWPTFISGKWFEKDGRRFVHGTQEKGFQGRIEVRADGQIDNQALKAKLIHRFESRIDWSLLDMAEPSLTADVVGEGEMRLINGVWQKYAGGRWIEADAGKELKIDAASYGADSWEALQRNLTTTEGRLGMTFTQMANVRDKYTTSISDDMVQLVDWINSQPEKYRERLYRGAMIGRMLIEYQDMKAAGHSAEQIEQQRLSLVSRLQAEIDRFGNPGRGPIAKLSGSGARAWFAFRGAIKLDGTISDELTGKLVTHDSSASYDSTSYQDTLRYLYSDLTRDPIQLDDFRLAFTGELPASDEELLNLLASTPGIAVSPYGGIVPFARATSGDINEIVAPKQEFLATLPDGPVKNNVLNQLAAIEEKRIKTPAENIRFKLNSRWFDRSVILEFLQENGYPDLRYVQSVQLEGDEMVSDTYHGGDGLFVGHRYGVVQRKDKETGEIRYEWDRKSGENATGFPAQLEKYLNGARIGGKDSATANGYREQMALLEDQFNKWIKTHDRYDELVAKYNDVFNSNIPYEHSGDPLGLKGLSGKRQPFDYQNSEVRRLSEDGRGILGFGTGLGKTTTALALEAFNYENGRSTRTAYVVPKSVLENWYYEAKEFLSEEAFSNYLFVGLDVLMDGDQIRQVPVLDENGKPVLGTDGTPVMRDALKLADEATITARMNAIPHSNYRAVVFTKEQYARIPLRDDTVDEHAQDMLYDFVAAGRVASAMDSDSHRKEAARRRVLSEYSDTGTEKAEKYPYFEDMGFDSVIADEGHNYRNSYKNGREASQLAYLPTSAVAQSARDMAIKNAYLMKKNGGRGPVLLTATPVVNTPIDAYNMLSHVLPKEYWQKMGIYGPDDFVKFFGKTRLETVQKISGEVEEKMALVGFENLDALRGIFHRWTTLKTAEDVKDTVEIPELDEHQQDAPLTEEQLAAYEELRQQAEAAAKANNGVTTSVNEDGVIEHEKARPIFSIIRDMDRVCTDMDLYYRRITYRFLPEYADAVQQLADSLPKQATSEDDDSDDSITQQSQYSLIDKGEFIQLQVPEAFEQEVNNRLARFGIDEQTVTHPVTPKYAKLIATLKEFFPEGKQIIFTDEKTQHQKLKRIICNALNLEPSKVGILNAQTVAEAGKTGKKLKAVKPPKELPDEPTDAQIAKYNEQMALYDAYIAQQNEMSLGGLEKIAADFQEGRTPIIICNKKAEVGINLHRGTTDIHHLTLPWTPASIAQRNGRGARVGSNRASVRVHYYCGKGSFDEYRLKTLKRKAGWISDILRSDKSEMENADANDMIEMQMYTAKDDGERLVMMQVQMDKAKAAKRARQKEQATIDLQNYIKAQHAAGEDVEVLTAELERSKAELEKTTADVAKFKQAVMAKAADNADWKARWGSVHHTDRMLLAQYRASLKSAIQRKANISQAISRYEKLLNRTQKAATDIKRLRPLVEDAINKGILDVDPDLVNHANEFLVIGDRSWRVGQYYDCAGDIVRIKSLDFDSQRADVEIIFTFKGTKSGNWDVKTLDKQVDVTPDEDAVMQKISGGVSIAGINDIISCDDFYRFQQRGMIKITDSYGVQTTESGYSIDFVGTYTDPLKHAVYPDRRDGALKSSIAKWVLGMMSEGNNRQIRSAETFLVELFGSNYGDVIASYGDTLSPEAIQEKIADAIARMPEKTSQGSTRNGDSELEVTNAIFGTNEFRASDYEITTAQFGTIGIYSNKDEIKQAMDAASARIAAERKANLNHAVAALTQSWVTAIREAATTGKITPAIADVVNDGSKFMDAYQMDAVKLPSAYGQLSYRMTYNLVSMFSDLAILGLVDLNEVTPELLSMRKNHVEILQRVNTVLAGRTDEEKQADADRINLALGNITEEEIAARNEKQEELSSIQGDATSIAQSLGLNYRVSTADLKMMYAPKFAAGEVFGLQEASGMKGVLFRAKDAIKAKFGARWLPAKAKNSDFPGNWWIIETKHNVADVLAVIQQYA	Duplodnaviria	Heunggongvirae	Uroviricota	Caudoviricetes					IMG_VR
darb	IMGVR_UViG_3300045988_161728|3300045988|Ga0495776_027236_70864_77631	0	98.936	2255	2255	1	2255	1	2255	MNKLSMGVFRCSSVSEILKYIRAITSHRAPIKYGVEKVEGKSYDRLRREANQKAIDLLNSLVDGATLTDEQRQILAGYTGEGGIGGSVSEYYTPKPIAEGVWEIMKLYGADVGNTLEPSAGTGVFNETKPVGTVMTATEISSVSGRINQLLHPEDSVQISPFEQLAVSTPNDSFDHVVGNVPFGGRDNTRNIDKPYAEETDMGSYFMLRMLDKIKPGGFMCVIVPPSIVSGSNMKRLRLRLSRKAEFLGAHRLPTGTFDANGTSTVVDVVLMRKHPAEMAEKIPLVDEGTLESANVLWPTFISGKWFEKDGRRFVHGTQEKGFQGRIEVRADGQIDNQALKAKLIHRFESRIDWSLLDMAEPSPTADVVDEGEMRLINGVWQKYAGGRWIEADAGKELKIEVASYGADSWEALQRNLTTTEGRLGMTFTQMANVRDKYTTSISDDMVQLVDWINSQPEKYRERLYRGAMIGRMLIEYQDMKAAGHSAEQIEQQRLSLVSRLQAEIDRFGNPGRGPIAKLSGSGARAWFAFRGAIKLDGTISDELTGKLVTHDSSASYDSTSYQDTLRYLYSDLTRDPIQLDDFRLAFTGELPASDDELLNLLASTPGIAVSPYGGIVPFARATSGDINEIVAPKQEFLDTLPDGPVKNNVLNQLAAIEEKRIKTPAENIRFKLNSRWFDRSVILEFLQENGYPDLRYVQSVQLEGDEMVSDTYHGGDGLFVGHRYGVVQRKDKETGEIRYEWDRKSGENATGFPAQLEKYLNGARIGGKDSATANGYREQMALLEDQFNKWIKTHDRYDELVAKYNDVFNSNIPYEHSGDPLGLKGLSGKRQPFDYQNSEVRRLSEDGRGILGFGTGLGKTTTALALEAFNYENGRSTRTAYVVPKSVLENWYYEAKEFLSEEAFSNYLFVGLDVLMDGDQIRQVPVLDENGKPVLGTDGTPVMRDALKLADEATITARMNAIPHSNYRAVVFTKEQYARIPLRDDTVDEHAQDMLYDFVAAGRVASAMDSDSHRKEAARRRVLSEYSDTGTEKAEKYPYFEDMGFDSVIADEGHNYRNSYKNGREASQLAYLPTSAVAQSARDMAIKNAYLMKKNGGRGPVLLTATPVVNTPIDAYNMLSHVLPKEYWQKMGIYSPDDFVKFFGKTRLETVQKISGEVEEKMALVGFENLDALRGIFHRWTTLKTAEDVKDTVEIPELDEHQQDAPLTEEQLAAYEELRQQAEAAAKANNGVTTSVNEDGVIEHEKARPIFSIIRDMDRVCTDMDLYYRRITYRFLPEYADAVQQLADSLPKQATSEDDDSDDSITQQSQYSLIDKGEFIQLQVPEAFEQEVNKRLAKFGIDEQTVTHPVTPKYAKLIATLKEFFPEGKQIIFTDEKTQHQKLKRIICNALNLEPSKVGILNAQTVAEAGKTGKKLKAVKPPKELPDEPTDAQIAKYNEQMALYDAYIAQQNEMSLGGLEKIAADFQEGRTPIIICNKKAEVGINLHRGTTDIHHLTLPWTPASIAQRNGRGARVGSNRASVRVHYYCGKGSFDEYRLKTLKRKAGWISDILRSDKSEMENADANDMIEMQMYTAKDDGERLAMMQVQMDKAKAAQRARQKEQATIDLQNYIKAQHAAGEDVEVLTAELERSKAELEKTTAEVAKFKQAAMAKAADNADWKARWGSVHHTDRMLLAQYRASLKSAIQRKANISQAISRYEKLLNRTQKAATDIKRLRPLVEDAINKGILDVDPDLVNHASEFLVIGDRSWRVGQYYDCAGDIVRIKSLDFDSQRADVEIIFTFKGTKSGNWDVKTLDKQVDVTPDEDAVMQKISGGVSIAGINDIISCDDFYRFQQRGMIKITDSYGVQTTESGYSIDFVGTYTDPLKHAVYPDRRDGALKSSIAKWVLGMMSEGNNRQIRSAETFLVELFGSNYGDVIASYGDTLSPEAIQEKIADAIARMPEKTSQGSTRNGDSELEVTNAIFGTNEFRASDYEITTAQFGTIGIYSNKDEIKQAMDAASARIAAERKANLNHAVAALTQSWVTAIREAATTGKITPAIADVVNDGSKFMDAYQMDAVKLPSAYGQLSYRMTYNLVSMFSDLAILGLVDLNEVTPELLSMRKNHVEILQRVNTVLAGRTDEEKQADADRINLALGNITEEEIAARNEKQEELSSIQGDATSIAQSLGLNYRVSTADLKMMYAPKFAAGEVFGLQEASGMKGVLFRAKDAIKAKFGARWLPAKAKNSDFPGNWWIIETKHNVADVLAVIQQYA	Duplodnaviria	Heunggongvirae	Uroviricota	Caudoviricetes					IMG_VR
darb	IMGVR_UViG_3300014523_000004|3300014523|Ga0169890_10012221	0	98.803	2255	2256	1	2255	1	2255	MNKLSMGVFRCSSVSEILKYIRAIASHRAPIKYGVEKVEGKSYDRLRREANQKAIDLLNSLVDGATLTDEQRQILAGYTGEGGIGGSVSEYYTPKPIAEGVWEIMKLYGADVGNTLEPSAGTGVFNETKPVGTVMTATEISSVSGRINQLLHPEDSVQISPFEQLAVSTPNDSFDHVVGNVPFGGRDHTRNIDKPYAEETDMGSYFMLRILDKIKPGGFMCVIVPPSIVSGSNMKRLRLRLSRKAEFLGAHRLPTGTFDANGTSTVVDVVLMRKHPAEMAEKIPLVDEGTLESANVLWPTFISGKWFEKDGRRFVHGTQEKGFQGRIEVRADGQIDNQALKAKLIHRFESRIDWSLLDMAEPSPTADVVGEGEMRLINGVWQKYAGGRWIEADAGKELKIDAASYGADSWEALQRNLTTTEGRLGMTFTQMANVRDKYTTSISDDMVQLVDWINSQPEKYRERLYRGAMIGRMLIEYQDMKAAGHSAEQIEQQRLSLVSRLQAEIDRFGNPGRGPIAKLSGSGARAWFAFRGAIKLDGTISDELTGKLVTHDSSASYDSTSYQDTLRYLYSDLTRDPIQLDDFRLAFTGELPASDDELLNLLASTPGIAVSPYGGIVPFARATSGDINEIVAPKQEFLATLPDGPVKNNVLNQLAAIEEKRIKTPAENIRFKLNSRWFDRSVILEFLQENGYPDLRYVQSVQLEGDEMVSDTYHGGDGLFVGHRYGVVQRKDKETGEIRYEWDRKSGENATGFPAQLEKYLNGARIGGKDSATANGYREQMALLEDQFNKWIKTHDRYDELVAKYNDVFNSNIPYEHSGDPLGLKGLSGKRQPFDYQNSEVRRLSEDGRGILGFGTGLGKTTTALALEAFNYENGRSTRTAYVVPKSVLENWYYEAKEFLSEEAFSNYLFVGLDVLMDGDQIRQVPVLDENGKPVLGADGTPVMRDALKLADEATITARMNAIPHSNYRAVVFTKEQYARIPLRDDTVDEHAQDMLYDFVAAGRVASAMDSDSHRKEAARRRVLSEYSDTGTEKAEKYPYFEDMGFDSVIADEGHNYRNSYKNGREASQLAYLPTSAVAQSARDMAIKNAYLMKKNGGRGPVLLTATPVVNTPIDAYNMLSHVLPKEYWQKMGIYGPDDFVKFFGKTRLETVQKISGEVEEKMALVGFENLDALRGIFHRWVTLKTAEDVKDTVEIPELDEHQQDAPLTEEQLAAYEELRQQAEAAAKANNGVTTSVNEDGVIEHEKARPIFSIIRDMDRVCTDMDLYYRRITYRFLPEYADAVQQLADSLPKQATSEDDDSDDSITQQSQYSLIDKGEFIQLQVPEAFEQEVNKRLARFGIDEQTVTHPVTPKYAKLIATLKEFFPEGKQIIFTDEKTQHQKLKRIICNALNLEPSKVGILNAQTVAEAGKTGKKLKAVKPPKELPDEPTDAQIAKYNEQMALYDAYIAQQNEMSLGGLEKIAADFQEGRTPIIICNKKAEVGINLHRGTTDIHHLTLPWTPASIAQRNGRGARVGSNRASVRVHYYCGKGSFDEYRLKTLKRKAGWISDILRSDKSEMENADANDMIEMQMYTAKDDGERLAMMQVQMDKAKAAQRARQKEQATIDLQNYIKAQHAAGEDVEVLTAELERSKAEFEKSTDEVAKFKQAVMAKAADNADWKARWGSVHHTDRMLLAQYRASLKSAIQRKANISQAISRYEKLLNRTQKAATDIKRLRPLVEDAINKGILDVDPDLVNHANEFLVIGDRSWRVGQYYDCAGDIVRIKSLDFDSQRADVEIIFTFKGTKSGNWDVKTLDKQVDVTPDEDAVMQKISGGVSIAGINDIISCDDFYRFQQRGMIKITDSYGVQTTESGYSIDFVGTYTDPLKHAVYPDRRDGALKSSIAKWVLGMMSEGNNRQVRLAEVFLTELFGSNYGDVIASYGDTLSPEAIQEKIADAIAKMPEKTSQGATRNGDSELEVTNAIFGTNEFRASDYEITTAQFGTIGIYSNKDEIKQAMDAASARIAAERKANLNHAVAALTQSWVTAIREAATIGKITPAIADVVNDGSKFMDAYQMDAVKLPSAYGQLSYRMTYNLVSMFSDLAILGLVDLNEVTPELLSMRKNHVEILQRINTVLAGRTDEEKQADADRINLALGNITEEEIAARNEKQEELSSIQGDATSIAQSLGLNYRVSTADLKMMYAPKFAAGEVFGLQEASGMKGILFRAKDAIKAKFGARWLPAKAKNSDFPGNWWIIETKHNVADVLAVIQQYA*	Duplodnaviria	Heunggongvirae	Uroviricota	Caudoviricetes					IMG_VR
darb	IMGVR_UViG_646311924_000007|646311924|646357925	0	99.113	2255	2255	1	2255	1	2255	MNKLSMGVFRCSSVSEILKYIRAITSHRAPIKYGVEKVEGKSYDRLRREANQKAIDLLNSLVDGATLTDEQRQILAGYTGEGGIGGSVSEYYTPKPIAEGVWEIMKLYGADVGNTLEPSAGTGVFNETKPVGTVMTATEISSVSGRINQLLHPEDSVQISPFEQLAISTPNDSFDHVVGNVPFGGRDNTRNIDKPYAEETDMGSYFMLRMLDKIKPGGFMCVIVPPSIVSGSNMKRLRLRLSRKAEFLGAHRLPTGTFDANGTSTVVDVVLMRKHPAEMAEKIPLVDESTLESANVLWPTFISGKWFEKDGRRFVHGTQEKGFRGRIEVRADGQIDNQALKAKLIHRFESRIDWSLLDMAEPSPTADVVGEGEMRLINGVWQKYAGGRWIEADAGKELKIDAASYGADSWEALQRNLTTTEGRLGMTFTQMANVRDKYTTSISDDMVQLVDWINSQPEKYRERLYRGAMIGRMLIEYQDMKAAGHSAEQIEQQRLSLVSRLQAEIDRFGNPGRGPIAKLSGSGARAWFAFRGAIKLDGTISDELTGKLVTHDSSASYDSTSYQDTLRYLYSDLTRDPIQLDDFRLAFTGELPASDDELLNLLASTPGIVVSPYGGIVPFARATSGDINEIVAPKQEFLATLPDGPVKNNVLNQLAAIEEKRIKTPAENIRFKLNSRWFDRSVILEFLQENGYPDLRYVQSVQLEGDEMVSDTYHGGDGLFVGHRYGVVQRKDKETGEIRYEWDRKSGENATGFPAQLEKYLNGARIGGKDSATANGYREQMALLEDQFNKWIKTHDRYDELVAKYNDVFNSNIPYEHSGDPLGLKGLSGKRQPFDYQNSEVRRLSEDGRGILGFGTGLGKTTTALALEAFNYENGRSTRTAYVVPKSVLENWYYEAKEFLSEEAFSNYLFVGLDVLMDGDQIRQVPVLDENGKPVLGTDGTPVMRDALKLADEATITARMNAIPHSNYRAVVFTKEQYARIPLRDDTVDEHAQDMLYDFVAAGRVASAMDSDSHRKEAARRWVLSEYSDTGTEKAEKYPYFEDMGFDSVIADEGHNYRNSYKNGREASQLAYLPTSAVAQSARDMAIKNAYLMKKNGGRGPVLLTATPVVNTPIDAYNMLSHVLPKEYWQKMGIYGPDDFVKFFGKTRLETVQKISGEVEEKMALVGFENLDALRGIFHRWVTLKTAEDVKDTVEIPELDEHQQDAPLTEEQLAAYEELRQQAEAAAKANNGVTTSVNEDGVIEHEKARPIFSIIRDMDRVCTDMDLYYRRITYRFLPEYADAVQQLADSLPKQATSEDDDSDDSITQQSQYSLIDKGEFIQLQVPEAFEQEVNKRLARFGIDEQTVTHPVTPKYAKLIATLKEFFPEGKQIIFTDEKTQHQKLKRIICNALNLEPSKVGILNAQTVAEAGKTGKKLKAVKPPKELPDEPTDAQIAKYNEQMALYDAYIAQQNEMSLGGLEKIAADFQEGRTPIIICNKKAEVGINLHRGTTDIHHLTLPWTPASIAQRNGRGARVGSNRASVRVHYYCGKGSFDEYRLKTLKRKAGWISDILRSDKSEMENADANDMIEMQMYTAKDDGERLAMMQVQMDKAKAAQRARQKEQATIDLQNYIKAQHAAGEDVEVLTAELERRKAELEKTTADVAKFKQAVMAKAADNADWKARWGSVHHTDRTLLAQYRASLKSAIQRKANISQAISRYEKLLNRTQKAATDIKRLRPLVEDAINKGILDVDPDLVNHASEFLIIGDRSWRVGQYYDCAGDIVRIKSLDFDSQRADVEIIFTFKGTKSGNWDVKTLDKQVDVTPDEDAVMQKISGGVSIAGINDIISCDDFYRFQQRGMIKITDSYGVQTTESGYSIDFVGTYTDPLKHAVYPDRRDGALKSSIAKWVLGMMSEGNNRQVRLAEVFLTELFGSNYGDVIASYGDTLSPEAIQEKIADAIARMPEKTSQGATRNGDSELEVTNAIFGTHEFRASDYEITTAQFGTIGIYSNKAEIKQAMDAASARIAAEREANLNHAVAALTQSWVTAIREAATTGKITPAIADVVNDGSKFMDAYQMDAVKLPSAYGQLSYRMTYNLVSMFSDLAILGLVDLNEVTPELLSMRKNHVEILQRINTVLAGRTDEEKQADADRINLALGNITEEEIAARNEKQEELSSIQGDATSIAQSLGLNYRVSTADLKMMYAPKFAAGEVFGLQEASGMKGVLFRAKDAIKAKFGARWLPAKAKNSDFPGNWWIIETKHNVADVLAVIQQYA	Duplodnaviria	Heunggongvirae	Uroviricota	Caudoviricetes					IMG_VR
darb	IMGVR_UViG_2690316311_000019|2690316311|2693140555	0	98.477	2255	1970	286	2255	1	1970	VDEGTLESANVLWPTFISGKWFEKDGRRFVHGTQEKGFQGRIEVRADGQIDNLALKAKLIHRFESRIDWSLLDMAEPSPTADVVDEGEMRLINGVWQKYAGGRWIEADAGKELKIDVASYGADSWEALQRNLTTTEGRLGMTFTQMANVRDKYTTSISDDMVQLVDWINSQPEKYRERLYRGAMIGRMLIEYQDMKAAGHSAEQIEQQRLSLVSRLQAEIDRFGNPGRGPIAKLSGSGARAWFAFRGAIKLDGTISDELTGKLVTHDSSASYDSTSYQDILRYLYSDLTRDPIQLDDFRLAFTGELPASDKELLNLLASTPGIAVSPYGGIVPFARATSGDINEIVAPKQEFLATLPDGPVKNNVLNQLAAIEEKRIKTPAENIRFKLNSRWFDRSVILEFLQENGYPDLRYVQSVQLEGDEMVSDTYHGGDGLFVGHRYGVVQRKDKETGEIRYEWDRKSGENATGFPAQLEKYLNGARIGGKDSATANGYREQMALLEDQFNKWLKTHDRYDELVAKYNDVFNSNIPYEHSGDPLGLKGLSGKRQPFDYQNSEVRRLSEDGRGILGFGTGLGKTTTALALEAFNYENGRSTRTAYVVPKAVLENWYYEAKEFLSEEAFSNYLFVGLDVLMDGDQIRQVPVLDENGKPVLGTDGTPVMRDALKLADEATITARMNAIPHSNYRAVVFTKEQYARIPLRDDTVDEHAQDMLYDFVAAGRVASAMDSDSHRKEAARRRVLSEYSDTGTEKAEKYPYFEDMGFDSVIADEGHNYRNSYKNGREASQLAYLPTSAVAQSARDMAIKNAYLMKKNGGRGPVLLTATPVVNTPIDAYNMLSHVLPKEYWQKMGIYGPDDFVKFFGKTRLETVQKISGEVEEKMALVGFENLDALRGIFHRWTTLKTAEDVKDTVEIPELDEHQQDAPLTEEQLAAYEELRQQAEAAAKANNGVTTSVNEDGVIEHEKARPIFSIIRDMDRVCTDMDLYYRRITYRFLPEYADAVQQLADSLPKQATSEDDDSDDSITQQSQYSLIDKGEFIQLQVPEAFEQEVNKRLARFGIDEQTVTHPVTPKYAKLIATLKEFFPEGKQIIFTDEKTQHQKLKRIICNALNLEPSKVGILNAQTVAEAGKTGQKLKAVKPPKELPDEPTDAQIAKYNEQMARYDAYIAQQNEMSLGGLEKIAADFQEGRTPIIICNKKAEVGINLHRGTTDIHHLTLPWTPASIAQRNGRGARVGSNRASVRVHYYCGKGSFDEYRLKTLKRKAGWISDILRSDKSEMENADANDMIEMQMYTAKDDGERLAMMQVQMDKAKAAKRARQKEQATIDLQNYIKAQHAAGEDVEVLTAELERSKAELEKTTADVAKFKQAVMAKAADNADWKARWGSVHHTDRMLLAQYRASLKSAIQRKANISQAISRYEKLLNRTQKAATDIKRLRPLVEDAINKGILDVDPDLVNHANEFLVIGDRSWRVGQYYDCAGDIVRIKSLDFDSQRADVEIIFTFKGTKSGNWDVKTLDKQVDVTPDEDAVMQKISGGVSIAGINDIISCDDFYRFQQRGMIKITDSYGVQTTESGYSIDFVGTYTYPLKHAVYPDRRDGALKSSIAKWVLGMMSEGNNRQIRSAETFLVELFGSNYGDVIASYGDTLSPEAIQEKIADAIARMPEKTNQGATRNGDSELEVTNAIFGTNEFRASDYEITTAQFGTIGIYSNKDEIKQAMDAASARIAAERKANLNHAVAALTQSWVTAIREAATTGKITPAIADVVNDGSKFMDAYKMDAMKLPSAYGQLSYRMTYNLVSMFSDLAILGLVDLNEVTPDLLSMRKNHVEILQRINTVLAGRTDEEKQADADRINLALGNITEEEIAARNEKQEELSSIQGDATSIAQSLGLNYRVSTADLKMMYAPKFAAGEVFGLQEASGMKGVLFRAKDAIKEKFGARWLPAKAKNSDFPGNWWIIETKHNVADVLAVIQQYA	Duplodnaviria	Heunggongvirae	Uroviricota	Caudoviricetes					IMG_VR
darb	IMGVR_UViG_2548876964_000015|2548876964|2550546979	0	98.98	2255	2255	1	2255	1	2255	MNKLSMGVFRCSSVSEILKYIRAITSHRAPIKYGVEKVEGKSYDRLRREANQKAIDLLNSLVDGATLTDEQRQILAGYTGEGGIGGSVSEYYTPKPIAEGVWEIMKLYGADVGNTLEPSAGTGVFNETKPVGTVMTATEISSVSGRINQLLHPEDSVQISPFEQLAISTPNDSFDHVVGNVPFGGRDNTRNIDKPYAEETDMGSYFMLRMLDKIKPGGFMCVIVPPSIVSGSNMKRLRLRLSRKAEFLGAHRLPTGTFDANGTSTVVDVVLMRKHPAEMAEKIPLVDEGTLESANVLWPTFISGKWFEKDGRRFVHGTQEKGFQGRIEVRADGQIDNQALKAKLIHRFESRIDWSLLDMAEPSPTADVVGEGEMRLINGVWQKYAGGRWIEADAGKELKIDAASYGADSWEALQRNLTTTEGRLGMTFTQMANVRDKYTTSISDDMVQLVDWINSQPEKYRERLYRGAMIGRMLIEYQDMKAAGHSAEQIEQQRLSLVSRLQAEIDRFGNPGRGPIAKLSGSGARAWFAFRGAIKLDGTISDELTGKLVTHDSSASYDSTSYQDTLRYLYSDLTRDPIQLDDFRLAFTGELPASDDELLNLLASTPGIAVSQYGGIVPFARATSGDINEIVAPKQEFLATLPDGPVKNNVLNQLAAIEEKRIKTPAENIRFKLNSRWFDRSVILEFLQENGYPDLRYVQSVQLEGDEMVSDTYHGSDGLFVGHRYGVVQRKDKETGEIRYEWDRKSGENATGFPAQLEKYLNGARIGGKDSATANGYREQMALLEDQFNKWIKTHDRYDELVAKYNDVFNSNIPYEHSGDPLGLKGLSGKRQPFDYQNSEVRRLSEDGRGILGFGTGLGKTTTALALEAFNYENGRSTRTAYVVPKSVLENWYYEAKEFLSEEAFSNYLFVGLDVLMDGDQIRQVPVLDENGKPVLGTDGTPVMRDALKLADEATITARMNAIPHSNYRAVVFTKEQYARIPLRDDTVDEHAQDMLYDFVAAGRVASAMDSDSHRKEAARRWVLSEYSDTGTEKAEKYPYFEDMGFDSVIADEGHNYRNSYKNGREASQLAYLPTSAVAQSARDMAIKNAYLMKKNGGRGPVLLTATPVVNTPIDAYNMLSHVLPKEYWQKMGIYGPDDFVKFFGKTRLETVQKISGEVEEKMALVGFENLDALRGIFHRWVTLKTAEDVKDTVEIPELDEHQQDAPLTEEQLAAYEELRQQAEAAAKANNGVTTSVNEDGVIEHEKARPIFSIIRDMDRVCTDMDLYYRRITYRFLPEYADAVQQLADSLPKQATSEDDDSDDSITQQSQYSLIDKGEFIQLQVPEAFEQEVNKRLARFGIDEQTVTHPVTPKYAKLIATLKEFFPEGKQIIFTDEKTQHQKLKRIICNALNLEPSKVGILNAQTVAEAGKTGKKLKAVKPPKELPDEPTDAQIAKYNEQMALYDAYIAQQNEMSLGGLEKIAADFQEGRTPIIICNKKAEVGINLHRGTTDIHHLTLPWTPASIAQRNGRGARVGSNRASVRVHYYCGKGSFDEYRLKTLKRKAGWISDILRSDKSEMENADANDMIEMQMYTAKDDGERLAMMQVQMDKAKAAQRARQKEQATIDLQNYIKAQHAAGEDVEVLTAELERSKAELEKTTAEVAKFKQAVMAKAADNADWKARWGSVHHTDRTLLAQYRASLKSAIQRKANISQAISRYEKLLNRTQKAATDIKRLRPLVEDAINKGILDVDPDLVNHASEFLVIGDRSWRVGQYYDCAGDIVRIKSLDFDSQRADVEIIFTFKGTKSGNWDVKTLDKQVDVTPDEDAVMQKISGGVSIAGINDIISCDDFYRFQQRGMIKITDSYGVQTTESGYSIDFVGTYTDPLKHAVYPDRRDGALKSSIAKWVLGMMSEGNNRQIRSAETFLVELFGSNYGDVIASYGDTLSPEAIQEKIADAIARMPEKTSQGATRNGDSELEVTNAIFGTNEFRASDYEITTAQFGTIGIYSNKAEIKQAMDAASARIAAERKANLNHAVAALTQSWVTAIREAATTGKITPAIADVVNDGSKFMDAYKMDAVQLPSAYGQLSYRMTYNLVSMFTDLAILGLVDLNEVTPELLSMRKNHVEILQRINTVLAGRTDEEKQADADRINLALGNITEEEIAARNEKQEELSSIQGDATSIAQSLGLNYRVSTADLKMMYAPKFAAGEVFGLQEASGMKGVLFRAKDAIKAKFGARWLPAKAKNSDFPGNWWIIETKHNVADVLAVIQQYA	Duplodnaviria	Heunggongvirae	Uroviricota	Caudoviricetes					IMG_VR
darb	IMGVR_UViG_2579778941_000001|2579778941|2581640385	0	98.847	2255	2255	1	2255	1	2255	MNKLSMGVFRCSSVSEILKYIRAITSHRAPIKYGVEKVEGKSYDRLRREANQKAIDLLNSLVDGATLTDEQRQILAGYTGEGGIGGSVSEYYTPKPIAEGVWEIMKLYGADVGNTLEPSAGTGVFNETKPVGTVMTATEISSVSGRINQLLHPEDSVQISPFEQLAVSTPNDSFDHVVGNVPFGGRDNTRNIDKPYAEETDMGSYFMLRMLDKIKPGGFMCVIVPPSIVSGSNMKRLRLRLSRKAEFLGAHRLPTGTFDANGTSTVVDVVLMRKHPAEMAEKIPLVDEGTLESANVLWPTFISGKWFEKDGRRFVHGTQEKGFQGRIEVRADGQIDNQALKAKLIHRFESRIDWSLLNMAEPSLTADVVDEGEMRLINGVWQKYVGGRWIEADAGKELKIDVASYGADSWEALQRNLTTTEGRLGMTFTQMANVRDKYTTSISDDMVQLVDWINSQPEKYRERLYRGAMIGRMLIEYQDMKAAGHSAEQIEQQRLSLVSRLQAEIDRFGNPGRGPIAKLSGSGARAWFAFRGAIKLDGTISDELTGKLVTHDSSASYDSTSYQDTLRYLYSDLTRDPIQLDDFRLAFTGELPASDDELLNLLASTPGIAVSPYGGIVPFARATSGDINEIVAPKQEFLATLPDGPVKNNVLNQLAAIEEKRIKTPAENIRFKLNSRWFDRSVILEFLQENGYPDLRYVQSVQLEGDEMVSDTYHGGDGLFVGHRYGVVQRKDKETGEIRYEWDRKSGENATGFPAQLEKYLNGARIGGKDSATANGYREQMALLEDQFNKWIKTHDRYDELVAKYNDVFNSNIPYEHSGDPLGLKGLSGKRQPFDYQNSEVRRLSEDGRGILGFGTGLGKTTTALALEAFNYENGRSTRTAYVVPKSVLENWYYEAKEFLSEEAFSNYLFVGLDVLMDGDQIRQVPVLDENGKPVLGTDGTPVMRDALKLADEATITARMNAIPHSNYRAVVFTKEQYARIPLRDDTVDEHAQDMLYDFVAAGRVASAMDSDSHRKEAARRRVLSEYSDTGTEKAEKYPYFEDMGFDSVIADEGHNYRNSYKNGREASQLAYLPTSAVAQSARDMAIKNAYLMKKNGGRGPVLLTATPVVNTPIDAYNMLSHVLPKEYWQKMGIYSPDDFVKFFGKTRLETVQKISGEVEEKMALVGFENLDALRGIFHRWTTLKTAEDVKDTVEIPELDEHQQDAPLTEEQLAAYEELRQQAEAAAKANNGVTTSVNEDGVIEHEKARPIFSIIRDMDRVCTDMDLYYRRITYRFLPEYADAVQQLADSLPKQATSEDDDSDDSITQQSQYSLIDKGEFIQLQVPEAFEPEVNKRLAKFGIDEQTVTHPVTPKYAKLIATLKEFFPEGKQIIFTDEKTQHQKLKRIICNALNLEPSKVGILNAQTVAEAGKTGKKLKAVKPPKELPDEPTDAQIAKYNEQMALYDAYIAQQNEMSLGGLEKIAADFQEGRTPIIICNKKAEVGINLHRGTTDIHHLTLPWTPASIAQRNGRGARVGSNRASVRVHYYCGKGSFDEYRLKTLKRKAGWISDILRSDKSEMENADANDMIEMQMYTAKDDGERLAMMQVQMDKAKAAQRARQKEQATIDLQNYIKAQHAAGEDVEVLTAELERSKAELEKTTAEVAKFKQAAMAKAADNADWKARWGSVHHTDRMLLAQYRASLKSAIQRKANISQAISRYEKLLNRTQKAATDIKRLRPLVEDAINKGILDVDPDLVNHASEFLVIGDRSWRVGQYYDCAGDIVRIKSLDFDSQRADVEIIFTFKGTKSGNWDVKTLDKQVDVTPDEDAVMQKISGGVSIAGINDIISCDDFYRFQQRGMIKITDSYGVQTTESGYSIDFVGTYTDPLKHAVYPDRRDGALKSSIAKWVLGMMSEGNNRQIRSAETFLVELFGSNYGDVIASYGDTLSPEAIQEKIADAIARMPEKTSQGSTRNGDSELEVTNAIFGTNEFRASDYEITTAQFGTIGIYSNKDEIKQAMDAASARIAAERKANLNHAVAALTQSWVTAIREAATTGKITPAIADVVNDGSKFMDAYQMDAVKLPSAYGQLSYRMTYNLVSMFSDLAILGLVDLNEVTPELLSMRKNHVEILQRVNTVLAGRTDEEKQADADRINLALGNITEEEIAARNEKQEELSSIQGDATSIAQSLGLNYRVSTADLKMMYAPKFAAGEVFGLQEASGMKGVLFRAKDAIKAKFGARWLPAKAKNSDFPGNWWIIETKHNVADVLAVIQQYA	Duplodnaviria	Heunggongvirae	Uroviricota	Caudoviricetes					IMG_VR
darb	IMGVR_UViG_2778261631_000002|2778261631|2780802039	0	99.024	2255	2255	1	2255	1	2255	MNKLSMGVFRCSSVSEILKYIRAITSHRAPIKYGVEKVEGKSYDRLRREANQKAIDLLNSLVDSATLTDEQRQILAGYTGEGGIGGSVSEYYTPKPIAEGVWEIMKLYGADVGNTLEPSAGTGVFNETKPVGTVMTATEISSVSGRINQLLHPEDSVQISPFEQLAISTPNDSFDHVVGNVPFGGRDNTRNIDKPYAEETDMGSYFMLRMLDKIKPGGFMCVIVPPSIVSGSNMKRLRLRLSRKAEFLGAHRLPTGTFDANGTSTVVDVVLMRKHPAEMAEKIPLVDESTLESANVLWPTFISGKWFEKDGRRFVHGTQEKGFRGRIEVRADGQIDNQALKAKLIHRFESRIDWSLLDMAEPSPTADVVGEGEMRLINGVWQKYAGGRWIEADAGKELKIDAASYGADSWEALQRNLTTTEGRLGMTFTQMANVRDKYTTSISDDMVQLVDWINSQPEKYRERLYRGAMIGRMLIEYQDMKAAGHSAEQIEQQRLSLVSRLQAEIDRFGNPGRGPIAKLSGSGARAWFAFRGAIKLDGTISDELTGKLVTHDSSASYDSTSYQDTLRYLYSDLTRDPIQLDDFRLAFTGELPASDDELLNLLASTPGIAVSPYGGIVPFARATSGDINEIVAPKQEFLATLPDGPVKNNVLNQLAAIEEKRIKTPAENIRFKLNSRWFDRSVILEFLQENGYPDLRYVQSVQLEGDEMVSDTYHGGDGLFVGHRYGVVQRKDKETGEIRYEWDRKSGENATGFPAQLEKYLNGARIGGKDSATANGYREQMALLEDQFNKWIKTHDRYDELVAKYNDVFNSNIPYEHSGDPLGLKGLSGKRQPFDYQNSEVRRLSEDGRGILGFGTGLGKTTTALALEAFNYENGRSTRTAYVVPKAVLENWYYEAKEFLSEEAFSNYLFVGLDVLMDGDQIRQVPVLDENGKPVLGTDGTPVMRDALKLADEATITARMNAIPHSNYRAVVFTKEQYARIPLRDDTVDEHAQDMLYDFVAAGRVASAMDSDSHRKEAARRRVLSEYSDTGTEKAEKYPYFEDMGFDSVIADEGHNYRNSYKNGREASQLAYLPTSAVAQSARDMAIKNAYLMKKNGGRGPVLLTATPVVNTPIDAYNMLSHVLPKEYWQKMGIYGPDDFVKFFGKTRLETVQKISGEVEEKMALVGFENLDALRGIFHRWVTLKTAEDVKDTVEIPELDEHQQDAPLTEEQLAAYEELRQQAEAAAKANNGVTTSVNEDGVIEHEKARPIFSIIRDMDRVCTDMDLYYRRITYRFLPEYADAVQQLADSLPKQATSEDDDSDDSITQQSQYSLIDKGEFIQLQVPEAFEQEVNKRLARFGIDEQTVTHPVTPKYAKLIATLKEFFPEGKQIIFTDEKTQHQKLKRIICNALNLEPSKVGILNAQTVAEAGKTGKKLKAVKPPKELPDEPTDAQIAKYNEQMALYDAYIAQQNEMSLGGLEKIAADFQEGRTPIIICNKKAEVGINLHRGTTDIHHLTLPWTPASIAQRNGRGARVGSNRASVRVHYYCGKGSFDEYRLKTLKRKAGWISDILRSDKSEMENADANDMIEMQMYTAKDDGERLAMMQVQMDKAKAAQRARQKEQATIDLQNYIKAQHAAGEDVEVLTAELERNKAELEKTTAEVAKFKQAVMAKAADNADWKARWGSVHHTDRTLLAQYRASLKSAIQRKANISQAISRYEKLLNRTQKAATDIKRLRPLVEDAINKGILDVDPDLVNHANEFLVIGDRSWRVGQYYDCAGDIVRIKSLDFDSQRADVEIIFTFKGTKSGNWDVKTLDKQVDVTPDEDAVMQKISGGVPIAGINDIISCDDFYRFQQRGMIKITDSYGVQTTESGYSIDFVGTYTDPLKHAVYPDRRDGALKSSIAKWVLGMMSEGNNRQVRLAEVFLTELFGSNYGDVIASYGDTLSPEAIQEKIVDAIAKMPEKTSQGATRNGDSELEVTNAIFGTHEFRASDYEITTAQFGTIGIYSNKAEIKQAMDAASARIAAEREANLNHAVAALTQSWVTAIREAATTGKITPAIADVVNDGSKFMDAYQMDAVKLPSAYGQLSYRMTYNLVSMFSDLAILGLVDLNEVTPELLSMRKNHVEILQRINTVLAGRTDEEKQADADRINLALGNITEEEIAARNEKQEELSSIQGDATSIAQSLGLNYRVSTADLKMMYAPKFAAGEVFGLQEASGMKGVLFRAKDAIKAKFGARWLPAKAKNSDFPGNWWIIETKHNVADVLAVIQQYA	Duplodnaviria	Heunggongvirae	Uroviricota	Caudoviricetes					IMG_VR
darb	IMGVR_UViG_2939142107_000001|2939142107|2939146887	0	98.936	2255	2255	1	2255	1	2255	MNKLSMGVFRCSSVSEILKYIRAITSHRAPIKYGVEKVEGKSYDRLRREANQKAIDLLNSLVDGATLTDEQRQILAGYTGEGGIGGSVSEYYTPKPIAEGVWEIMKLYGADVGNTLEPSAGTGVFNETKPVGTVMTATEISSVSGRINQLLHPEDSVQISPFEQLAVSTPNDSFDHVVGNVPFGGRDNTRNIDKPYAEETDMGSYFMLRMLDKIKPGGFMCVIVPPSIVSGSNMKRLRLRLSRKAEFLGAHRLPTGTFDANGTSTVVDVVLMRKHPAEMAEKIPLVDESTLESANVLWPTFISGKWFEKDGRRFVHGTQEKGFQGRIEVRADGQIDNQALKAKLIHRFESRIDWSLLDMAEPSPTADVVDEGEMRLINGVWQKYAGGRWIEADAGKELKIEVASYGADSWEALQRNLTTTEGRLGMTFTQMANVRDKYTTSISDDMVQLVDWINSQPEKYRERLYRGAMIGRMLIEYQDMKAAGHSAEQIEQQRLSLVSRLQAEIDRFGNPGRGPIAKLSGSGARAWFAFRGAIKLDGTISDELTGKLVTHDSSASYDSTSYQDTLRYLYSDLTRDPIQLDDFRLAFTGELPASDDELLNLLASTPGIAVSPYGGIVPFARATSGDINEIVAPKQEFLATLPDGPVKNNVLNQLAAIEEKRIKTPAENIRFKLNSRWFDRSVILEFLQENGYPDLRYVQSVQLEGDEMVSDTYHGGDGLFVGHRYGVVQRKDKETGEIRYEWDRKSGENATGFPAQLEKYLNGARIGGKDSATANGYREQMALLEDQFNKWIKTHDRYDELVAKYNDVFNSNIPYEHSGDPLGLKGLSGKRQPFDYQNSEVRRLSEDGRGILGFGTGLGKTTTALALEAFNYENGRSTRTAYVVPKSVLENWYYEAKEFLSEEAFSNYLFVGLDVLMDGDQIRQVPVLDENGKPVLGTDGTPVMRDALKLADEATITARMNAIPHSNYRAVVFTKEQYARIPLRDDTVDEHAQDMLYDFVAAGRVASAMDSDSHRKEAARRRVLSEYSDTGTEKAEKYPYFEDMGFDSVIADEGHNYRNSYKNGREASQLAYLPTSAVAQSARDMAIKNAYLMKKNGGRGPVLLTATPVVNTPIDAYNMLSHVLPKEYWQNMGIYGPDDFVKFFGKTRLETVQKISGEVEEKMALMGFENLDALRGIFHRWVTLKTAEDVKDTVEIPELDEHQQDAPLTEEQLAAYEELRQQAEAAAKANNGVTTSVNEDGVIEHEKARPIFSIIRDMDRVCTDMDLYYRRITYRFLPEYADAVQQLADSLPKQATSEDDDSDDSITQQSQYSLIDKGEFIQLQVPEAFEQEVNKRLARFGIDEQTVTHPVTPKYAKLIATLKEFFPEGKQIIFTDEKTQHQKLKRIICNALNLEPSKVGILNAQTVAEAGKTGKKLKAVKPPKELPDEPTDAQIAKYNEQMALYDAYIAQQNEMSLGGLEKIAADFQEGRTPIIICNKKAEVGINLHRGTTDIHHLTLPWTPASIAQRNGRGARVGSNRASVRVHYYCGKGSFDEYRLKTLKRKAGWISDILRSDKSEMENADANDMIEMQMYTAKDDGERLAMMQVQMDKAKAAKRARQKEQATIDLQNYIKAQHAAGEDVEVLTAELERSKAELEKTTAEVAKFKQAAMAKAADNADWKARWGSVHHTDRMLLAQYRASLKSAIQRKANISQAISRYEKLLNRTQKAATDIKRLRPLVEDAINKGILDVDPDLVNHANEFLVIGDRSWRVGQYYDCAGDIVRIKSLDFDSQRADVEIIFTLRGTKSGNWDVKTLDKQVDVTPDEDAVMQKISGGVSIAGINDIISCDDFYRFQQRGMIKITDSYGVQTTESGYSIDFVGTYTDPLKHAVYPDRRDGALKSSIAKWVLGMMSEGNNRQIRSAETFLVELFGSNYGDVIASYGDTLSPEAIQEKIADAIAKMPEKTSQGATRNGDSELEVTNAIFGTHEFRASDYEITTAQFGTIGIYSNKAEIKQAMDAANARIAAEREANLNHAVAALTQSWVTAIREAATTGKITPAIADVVNAGSKFMDAYQMDAVQLPSAYGQLSYRMTYNLVSMFSDLAILGLVDLNEVTPELLSMRKNHVEILQRINTVLAGRTDEEKQADADRINLALGNITEEEIAARNEKQEELSSIQGDATSIAQSLGLNYRVSTADLKMMYAPKFAAGEVFGLQEASGMKGVLFRAKDAIKAKFGARWLPAKAKNSDFPGNWWIIETKHNVADVLAVIQQYA	Duplodnaviria	Heunggongvirae	Uroviricota	Caudoviricetes					IMG_VR
darb	IMGVR_UViG_2654587772_000002|2654587772|2655733312	0	98.492	2255	2255	1	2255	1	2255	MNKLFMGVFCCSSVSEILKYIRAITSHRAPIKYGVEKVEGKSYDRLRREANQKAIDLLNSLVDGATLTDEQRQILAGYTGEGGIGGSVSEYYTPKPIAEGVWEIMKLYGADVGNTLEPSAGTGVFNETKPVGTVMTATEISSVSGRINQLLHPEDSVQISPFEQLAISTPNDSFDHVVGNVPFGGRDNTRNIDKPYAEETDMGSYFMLRMLDKIKPGGFMCVIVPPSIVSGSNMKRLRLRLSRKAEFLGAHRLPTGTFDANGTSTVVDVVLMRKHPAEMAEKIPLVDESTLESANVLWPTFISGKWFEKDGRRFVHGTQEKGFQGRIEVRADGQIDNQALKAKLIHRFESRIDWSLLDMAEPSPTADVVGEGEMRLINGVWQKYAGGRWIEADAGKELKIDAASYGADSWEALQRNLTTTEGRLGMTFTQMANVRDKYTTSISDDMVQLVDWINSQPEKYRERLYRGAMIGRMLIEYQDMKAAGHSAEQIEQQRLSLVSRLQAEIDRFGNPGRGPIAKLSGSGARAWFAFRGAIKLDGSISDELTGKLVTHDSSASYDSNSYQDTLRYLYSDLTRDPIQLDDFRLAFTGELPASDDELLNLLASTPGIAVSPYGGIVPFARATSGDINEIVAPKQEFLATLPDGPVKNNVLNQLAAIEEKRIKTPAENIRFKLNSRWFDRSVILEFLQENGYPDLRYVQSVQLEGDEMVSDTYHGGDGLFVGHRYGVVQRKDKETGEIRYEWDRKSGENATGFPAQLEKYLNGARIGGKDSATANGYREQMALLEDQFNKWIKTHDRYDELVAKYNDVFNSNIPYEHSGDPLGLKGLSGKRQPFDYQNSEVRRLSEDGRGILGFGTGLGKTTTALALEAFNYENGRSTRTAYVVPKAVLENWYYEAKEFLSEEAFSNYLFVGLDVLMDGDQIRQVPVLDENGKPVVGADGTPVMRDALKLADEATITARMNAIPHSNYRAVVFTKEQYARIPLRDDTVDEHAQDMLYDFVAARRVASAMDSDSHRKEAARRRVLSEYSDTGTEKAEKYPYFEDMGFDSVIADEGHNYRNSYKNGREASQLAYLPTSAVAQSARDMAIKNAYLMKKNGGRGPVLLTATPVVNTPIDAYNMLSHVLPKEYWQKMGIYGPDDFVKFFGKTRLETVQKISGEVEEKMALVGFENLDALRGIFHRWVTLKTAEDVKDTVEIPELDEHQQDAPLTEEQLAAYEELRQQAEAAAKANNGVMTSVNEDGVIEHEKARPIFSIIRDMDRVCTDMDLYYRRITYRFLPEYADAVQQLADSLPKQATSEDDDSDDSITQQSQYSLIDKGEFIQLQVPEAFEQEVNKRLAKFGIDEQTVTHPVTPKYAKLIATLKEFFPEGKQIIFTDEKTQHQKLKRIICNALNLEPSKVGILNAQTVAEAGKTGKKLKAVKPPKELPDEPTDAQIAKYNEQIALYDAYIAQQNEMSLGGLEKIAADFQEGRTPIIICNKKAEVGINLHRGTTDIHHLTLPWTPASIAQRNGRGARVGSNRASVRVHYYCGKGSFDEYRLKTLKRKAGWISDILRSDKSEMENADANDMIEMQMYTAKDDGERLAMMQVQMDKAKAAQRARQKEQATIDLQNYIKAQHAAGEDVEVLTAELERSKAELEKTTADVAKFKQAVMAKAADNADWKARWGSVHHTDRTLLAQYRASLKSAIQRKANISQAISRYEKLLNRTQKAATDIKRLRPLVEDAINKGILDVDPDLVNHASEFLIIGDRSWRVGQYYDCAGDIVRIKSLDFDSLRADVEIIFTFKGTKSGNWDVKTLDKQVDVTPDEDAVMQKISGGVSIAGINDIISCDDFYRFQQRGMIKITDSYGVQTTESGYSIDFVGTYTDPLKHAVYPDRRDVALKSSIAKWVLGMMSEGNNRQIRSAETFLVELFGSNYGDVIASYGDTLSPEAIQEKIADAIARMPEKTSQGATRNGDSELEVTNAIFGTNEFRASDYEITTAQFGTIGIYSNKAEIKQAMDAASARIAAEREANLNHAVAALTQSWVTAIREAATTGKITPAIADVVNDGSKFMDAYQMDAVKLPSAYGQLSYRMTYNLVSMFSDLAILGLVDLNEVTPELLSMRKNHVEILQRINTVLAGRTDEEKQADADRINLALGNITEEEIAARNEKQEELSSIQGDATSIAQSLGLNYRVSTADLKMMYAPKFAAGEVFGLQEASGMKGVLFRAKDAIKAKFGARWLPAKAKNSDFPGNWWIIETKHNVADVLAVIQQYA	Duplodnaviria	Heunggongvirae	Uroviricota	Caudoviricetes					IMG_VR
darb	IMGVR_UViG_2698536484_000023|2698536484|2699290157	0	98.714	2255	2255	1	2255	1	2255	MNKLSMGVFRCSSVSEILKYIRAITSHRAPIKYGVEKVEGKSYDRLRREANQKAIDLLNSLVDGATLTDEQRQILAGYTGEGGIGGSVSEYYTPKPIAEGVWEIMKLYGADVGNTLEPSAGTGVFNETKPVGTVMTATEISSVSGRINQLLHPEDSVQISPFEQLAVSTPNDSFDHVVGNVPFGGRDNTRNIDKPYAEETDMGSYFMLRMLDKIKPGGFMCVIVPPSIVSGSNMKRLRLRLSRKAEFLGAHRLPTGTFDANGTSTVVDVVLMRKHPAEMAEKIPLVDESTLESANVLWPTFISGKWFEKDGRRFVHGTQEKGFQGRIEVRADGQIDNQALKAKLIHRFESRIDWSLLDMAEPSPTADVVGEGEMRLINGVWQKYAGGRWIEADAGKELKIDAASYGADSWEALQRNLTTTEGRLGMTFTQMANVRDKYTTSISDDMVQLVDWINSQPEKYRERLYRGAMIGRMLIEYQDMKAAGHSAEQIEQQRLSLVSRLQAEIDRFGNPGRGPIAKLSGSGARAWFAFRGAIKLDGTISDELTGKLVTHDSSASYDSTSYQDTLRYLYSDLTRDPIQLDDFRLAFTGELPASDEELLNLLASTPGIAVSPYGGIVPFARATSGDINEIVAPKQEFLATLPDGPVKNNVLNQLAAIEEKRIKTPAENIRFKLNSRWFDRSVILEFLQENGYPDLRYVQSVQLEGDEMVSDTYHGGDGLFVGHRYGVVQRKDKETGEIRYEWDRKSGENATGFPAQLEKYLNGARIGGKDSATANGYREQMALLEDQFNKWIKTHDRYDELVAKYNDVFNSNIPYEHSGDPLGLKGLSGKRQPFDYQNSEVRRLSEDGRGILGFGTGLGKTTTALALEAFNYENGRSTRTAYVVPKSVLENWYYEAKEFLSEEAFSNYLFVGLDVLMDGDQIRQVQVLDENGKPVLGTDGTPVMRDALKLADEATITARMNAIPHSNYRAVVFTKEQYARIPLRDDTVDEHAQDMLYDFVAAGRVASAMDSDSHRKEAARRRVLSEYSDTGTEKAEKYPYFEDMGFDSVIADEGHNYRNSYKNGREASQLAYLPTSAVAQSARDMAIKNAYLMKKNGGRGPVLLTATPVVNTPIDAYNMLSHVLPKEYWQNMGIYGPDDFVKFFGKTRLETVQKISGEVEEKMALVGFENLDALRGIFHRWVTLKTAEDVKDTVEIPELDEHQQDAPLTEEQLAAYEELRQQAEAAAKANNGVTTSVNEDGVIEHEKARPIFSIIRDMDRVCTDMDLYYRRITYRFLPEYADAVQQLADSLPKQATSEDDDSDDSITQQSQYSLIDKGEFIQLQVPEAFEQEVNKRLARFGIDEQTVTHPVTPKYAKLIATLKEFFPEGKQIIFTDEKTQHQKLKRIICNALNLEPSKVGILNAQTVAEAGKTGKKLKAVKPPKELPDEPTDAQIAKYNEQMALYDAYIVQQNEMSLGGLEKIAADFQEGRTPIIICNKKAEVGINLHRGTTDIHHLTLPWTPASIAQRNGRGARVGSNRASVRVHYYCGKGSFDEYRLKTLKRKAGWISDILRSDKSEMENADANDMIEMQMYTAKDDGERLAMMQVQMDKAKAAKRARQKEQATIDLQNYIKAQHAAGEDVEVLTAELERSKAELEKTTADVAKFKQAVMAKAADNADWKARWGSVHHTDRMLLAQYRASLKSAIQRKANISQAISRYEKLLNRTQKAATDIKRLRPLVEDAINKGILDVDPDLVNHANEFLVIGDRSWRVGQYYDCAGDIVRIKSLDFDSQRADVEIIFTFKGTKSGNWDVKTLDKQVDVTPDEDAVMQKISGGVSIAGINDIVSCDDFYRFQQRGMIKITDSYGVQTTESGYSIDFVGTYTDPLKHAVYPDRRDGALKSSIAKWVLGMMSEGNNRQIRSAETFLVELFGSNYGDVIASYGDTLSPEAIQEKIADAIARMPEKTSQGATRNGDSELEVTNAIFGTNEFRASDYEITTAQFGTIGIYSNKDEIKQTMDAASARIAAERKANLNHAVAALTQSWVTAIREAATTGKITPAIADVVNDGSKFMDAYQMDAVQLPSAYGQLSYRMTYNLVSMFTDLAILGLVDLNEVTPELLSMRKNHVEILHRINTVLAGRTDEEKQADADRINLALGNITEEEIAARNEKQEELSSIQGDATSIAQSLGLNYRVSTADLKMMYAPKFAAGEVFGLQEASGMKGVLFRAKDAIKAKFGARWLPAKAKNSDFPGNWWIIETKHNVADVLAVIQQYA	Duplodnaviria	Heunggongvirae	Uroviricota	Caudoviricetes					IMG_VR
darb	IMGVR_UViG_2529293038_000017|2529293038|2530952873	0	98.918	2255	2218	38	2255	1	2218	MEGKSYDRLRREANQKAIDLLNSLVDGATLTDEQRQILAGYTGEGGIGGSVSEYYTPKPIAEGVWEIMKLYGADVGNTLEPSAGTGVFNETKPVGTVMTATEISSVSGRINQLLHPEDSVQISPFEQLAVSTPNDSFDHVVGNVPFGGRDNTRNIDKPYAEETDMGSYFMLRMLDKIKPGGFMCVIVPPSIVSGSNMKRLRLRLSRKAEFLGAHRLPTGTFDANGTSTVVDVVLMRKHPAEMAEKIPLVDEGTLESANVLWPTFISGKWFEKDGRRFVHGTQEKGFQGRIEVRADGQIDNQALKAKLIHRFESRIDWSLFDMAEPSPTADVVDEGEMRLINGVWQKYAGGRWIESDAGKELKIDVASYGADSWEALQRNLTTTEGRLGMTFTQMANVRDKYTTSISDDMVQLVDWINSQPEKYRERLYRGAMIGRMLIEYQDMKAAGHSAEQIEQQRLSLVSRLQAEIDRFGNPGRGPIAKLSGSGARAWFAFRGAIKLDGTISDELTGKLVTHDSSASYDSTSYQDTLRYLYSDLTRDPIQLDDFRLAFTGELPASDDELLNLLASTPGIAVSPYGGIVPFARATSGDINEIVAPKQEFLATLPDGPVKNNVLNQLAAIEEKRIKTPAENIRFKLNSRWFDRSVILEFLQENGYPDLRYVQSVQLEGDEMVSDTYHGGDGLFVGHRYGVVQRKDKETGEIRYEWDRKSGENATGFPAQLEKYLNGARIGGKDSATANGYREQMALLEDQFNKWIKTHDRYDELVAKYNDVFNSNIPYEHSGDPLGLKGLSGKRQPFDYQNSEVRRLSEDGRGILGFGTGLGKTTTALALEAFNYENGRSTRTAYVVPKSVLENWYYEAKEFLSEEAFSNYLFVGLDVLMDGDQIRQVPVLDENGKPVVGADGTPVMRDALKLADEATITARMNAIPHSNYRAVVFTKEQYARIPLRDDTVDEHAQDMLYDFVAAGRVASAMDSDSHRKEAARRRVLSEYSDTGTEKAEKYPYFEDMGFDSVIADEGHNYRNSYKNGRESSQLAYLPTSAVAQSARDMAIKNAYLMKKNGGRGPVLLTATPVVNTPIDAYNMLSHVLPKEYWQKMGIYGPDDFVKFFGKTRLETVQKISGEVEEKMALVGFENLDALRGIFHRWTTLKTAEDVKDTVEIPELDEHQQDAPLTEEQLAAYEELRQQAEAAAKANNGVTTSVNEDGVIEHEKARPIFSIIRDMDRVCTDMDLYYRRITYRFLPEYADAVQQLADSLPKQATSEDDDSDDSITQQSQYSLIDKGEFIQLQVPEAFEQEVNKRLARFGIDEQTVTHPVTPKYAKLIATLKEFFPEGKQIIFTDEKTQHQKLKRIICNALNLEPSKVGILNAQTVAEAGKTGKKLKAVKPPKELPDEPTDAQIAKYNEQMALYDAYIAQQNEMSLGGLEKIAADFQEGRTPIIICNKKAEVGINLHRGTTDIHHLTLPWTPASIAQRNGRGARVGSNRASVRVHYYCGKGSFDEYRLKTLKRKAGWISDILRSDKSEMENADANDMIEMQMYTAKDDGERLAMMQVQMDKAKAAQRARQKEQATIDLQNYIKAQHAAGEDVEVLTAELERNKAELEKTTAEVAKFKQAVMAKAADNADWKARWGSVHHTDRTLLAQYRASLKSAIQRKANISQAISRYEKLLNRTQKAATDIKRLRPLVEDAINKGILDVDPDLVNHANEFLVIGDRSWRVGQYYDCAGDIVRIKSLDFDSQRADVEIIFTFKGTKSGNWDVKTLDKQVDVTPDEDAVMQKISGGVSIAGINDIISCDDFYRFQQRGMIKITDSYGVQTTESGYSIDFVGTYTDPLKHAVYPDRRDGALKSSIAKWVLGMMSEGNNRQIRSAETFLVELFGSNYGDVIASYGDTLSPEAIQEKIADAIARMPEKTSQGATRNGDSELEVTNAIFGTNEFRASDYEITTAQFGTIGIYSNKDEIKQSMDAASARIAAERKANLNHAVSALTQSWVTAIREAATTGKITPAIADVVNDGSKFMDAYKMDAVQLPSAYGQLSYRMTYNLVSMFSDLAILGLVDLNEVTPELLSMRKNHVEILQRINTVLAGRTDEEKQADADRINLALGNITEEEIAARNEKQEELSSIQGDATSIAQSLGLNYRVSTADLKMMYAPKFAAGEVFGLQEASGMKGVLFRAKDAIKAKFGARWLPAKAKNSDFPGNWWIIETKHNVADVLAVIQQYA	Duplodnaviria	Heunggongvirae	Uroviricota	Caudoviricetes					IMG_VR
darb	IMGVR_UViG_3300045988_142006|3300045988|Ga0495776_116270_14507_21172	0	99.1	2255	2221	35	2255	1	2221	VEKVEGKSYDRLRREANQKAIDLLNSLVDGATLTDEQRQILAGYTGEGGIGGSVSEYYTPKPIAEGVWEIMKLYGADVGNTLEPSAGTGVFNETKPVGTVMTATEISSVSGRINQLLHPEDSVQISPFEQLAISTPNDSFDHVVGNVPFGGRDNTRNIDKPYAEETDMGSYFMLRMLDKIKPGGFMCVIVPPSIVSGSNMKRLRLRLSRKAEFLGAHRLPTGTFDANGTSTVVDVVLMRKHPAEMAEKIPLVDEGTLESANVLWPTFISGKWFEKDGRRFVHGTQEKGFQGRIEVRADGQIDNQALKAKLIHRFESRIDWSLLDMAEPSPTADVVGEGEMRLINGVWQKYAGGRWIEADAGKELKIDAASYGADSWEALQRNLTTTEGRLGMTFTQMANVRDKYTTSISDDMVQLVDWINSQPEKYRERLYRGAMIGRMLIEYQDMKAAGHSAEQIEQQRLSLVSRLQAEIDRFGNPGRGPIAKLSGSGARAWFAFRGAIKLDGTISDELTGKLVTHDSSASYDSTSYQDTLRYLYSDLTRDPIQLDDFRLAFTGELPASDDELLNLLASTPGIAVSPYGGIVPFARATSGDINEIVAPKQEFLATLPDGPVKNNVLNQLAAIEEKRIKTPAENIRFKLNSRWFDRSVILEFLQENGYPDLRYVQSVQLEGDEMVSDTYHGGDGLFVGHRYGVVQRKDKETGEIRYEWDRKSGENATGFPAQLEKYLNGARIGGKDSATANGYREQMALLEDQFNKWIKTHDRYDELVAKYNDVFNSNIPYEHSGDPLGLKGLSGKRQPFDYQNSEVRRLSEDGRGILGFGTGLGKTTTALALEAFNYENGRSTRTAYVVPKSVLENWYYEAKEFLSEEAFSNYLFVGLDVLMDGDQIRQVPVLDENGKPVLGTDGTPVMRDALKLADEATITARMNAIPHSNYRAVVFTKEQYARIPLRDDTVDEHAQDMLYDFVAAGRVASAMDSDSHRKEAARRRVLSEYSDTGTEKAEKYPYFEDMGFDSVIADEGHNYRNSYKNGREASQLAYLPTSAVAQSARDMAIKNAYLMKKNGGRGPVLLTATPVVNTPIDAYNMLSHVLPKEYWQKMGIYGPDDFVKFFGKTRLETVQKISGEVEEKMALVGFENLDALRGIFHRWTTLKTAEDVKDTVEIPELDEHQQDAPLTEEQLAAYEELRQQAEAAAKANNGVTTSVNEDGVIEHEKARPIFSIIRDMDRVCTDMDLYYRRITYRFLPEYADAVQQLADSLPKQATSEDDDSDDSITQQSQYSLIDKGEFIQLQVPEAFEQEVNKRLAKFGIDEQTVTHPVTPKYAKLIATLKEFFPEGKQIIFTDEKTQHQKLKRIICNALNLEPSKVGILNAQTVAEAGKTGKKLKAVKPPKELPDEPTDAQIAKYNEQMALYDAYIAQQNEMSLGGLEKIAADFQEGRTPIIICNKKAEVGINLHRGTTDIHHLTLPWTPASIAQRNGRGARVGSNRASVRVHYYCGKGSFDEYRLKTLKRKAGWISDILRSDKSEMENADANDMIEMQMYTAKDDGERLAMMQVQMDKAKAAQRARQKEQATIDLQNYIKAQHAAGEDVEVLTAELERSKAELEKTTAEVAKFKQAVMAKAADNADWKARWGSVHHTDRMLLAQYRASLKNAIQRKANISQAISRYEKLLNRTQKAATDIKRLRPLVEDAINKGILDVDPDLVNHASEFLVIGDRSWRVGQYYDCAGDIVRIKSLDFDSQRADVEIIFTFKGTKSGNWDVKTLDKQVDVTPDEDAVMQKISGGVSIAGINDIISCDDFYRFQQRGMIKITDSYGVQTTESGYSIDFVGTYTDPLKHAVYPDRRDGALKSSIAKWVLGMMSEGNNRQIRSAETFLVELFGSNYGDVIASYGDTLSPEAIQEKIADAIARMPEKTSQGATRNGDSELEVTNAIFGTHEFRASDYEITTAQFGTIGIYSNKAEIKQAMDAASARIAAEREANLNHAVAALTQSWVTAIREAATTGKITPAIADVVNDGSKFMDAYQMDAVKLPSAYGQLSYRMTYNLVSMFSDLAILGLVDLNEVTPELLSMRKNHVEILQRINTVLAGRTDEEKQADADRINLALGNLTEEEIAARNEKQEELSSIQGDATSIAQSLGLNYRVSTADLKMMYAPKFAAGEVFGLQEASGMKGVLFRAKDAIKAKFGARWLPAKAKNSDFPGNWWIIETKHNVADVLAVIQQYA	Duplodnaviria	Heunggongvirae	Uroviricota	Caudoviricetes					IMG_VR
darb	IMGVR_UViG_2565956718_000002|2565956718|2566832675	0	98.891	2255	2255	1	2255	1	2255	MNKLSMGVFRCSSVSEILKYIRAITSHRAPIRYGVEKVEGKSYDRLRREANQKAIDLLNSLVDGATLTDEQRQILAGYTGEGGIGGSVSEYYTPKPIAEGVWEIMKLYGADVGNTLEPSAGTGVFNETKPVGTVMTATEISSVSGRINQLLHPEDSVQISPFEQLAVSTPNDSFDHVVGNVPFGGRDNTRNIDKPYAEETDMGSYFMLRMLDKIKPGGFMCVIVPPSIVSGSNMKRLRLRLSRKAEFLGAHRLPTGTFDANGTSTVVDVVLMRKHPAEMAEKIPLVDESTLESANVLWPTFISGKWFEKDGRRFVHGTQEKGFQGRIEVRADGQIDNQALKAKLIHRFESRIDWSLLDMAEPSPTADVVGEGEMRLINGVWQKYAGGRWIEADAGKELKIDAASYGADSWEALQRNLTTTEGRLGMTFTQMANVRDKYTTSISDDMVQLVDWINSQPEKYRERLYRGAMIGRMLIEYQDMKAAGHSAEQIEQQRLSLVSRLQAEIDRFGNPGRGPIAKLSGSGARAWFAFRGAIKLDGTISDELTGKLVTHDSSASYDSTSYQDTLRYLYSDLTRDPIQLDDFRLAFTGELPASDEELLNLLASTPGIAVSPYGGIVPFARATSGDINEIVAPKQEFLATLPDGPVKNNVLNQLAAIEEKRIKTPAENIRFKLNSRWFDRSVILEFLQENGYPDLRYVQSVQLEGDEMVSDTYHGGDGLFVGHRYGVVQRKDKETGEIRYEWDRKSGENATGFPAQLEKYLNGARIGGKDSATANGYREQMALLEDQFNKWIKTHDRYDELVAKYNDVFNSNIPYEHSGDPLGLKGLSGKRQPFDYQNSEVRRLSEDGRGILGFGTGLGKTTTALALEAFNYENGRSTRTAYVVPKSVLENWYYEAKEFLSEEAFSNYLFVGLDVLMDGDQIRQVPVLDENGKPVLGTDGTPVMRDALKLADEATITARMNAIPHSNYRAVVFTKEQYARIPLRDDTVDEHAQDMLYDFVAAGRVASAMDSDSHRKEAARRRVLSEYSDTGTEKAEKYPYFEDMGFDSVIADEGHNYRNSYKNGREASQLAYLPTSAVAQSARDMAIKNAYLMKKNGGRGPVLLTATPVVNTPIDAYNMLSHVLPKEYWQKMGIYGPDDFVKFFGKTRLETVQKISGEVEEKMALVGFENLDALRGIFHRWVTLKTAEDVKDTVEIPELDEHQQDAPLTEEQLAAYEELRQQAEAAAKANNGVTTSVNEDGVIEHEKARPIFSIIRDMDRVCTDMDLYYRRITYRFLPEYADAVQQLADSLPKQATSEDDDSDDSITQQSQYSLIDKGEFIQLQVPEAFEQEVNKRLARFGIDEQTVTHPVTPKYAKLIATLKEFFPEGKQIIFTDEKTQHQKLKRIICNALNLEPSKVGILNAQTVAEAGKTGKKLKAVKPPKELPDEPTDAQIAKYNEQMALYDAYIAQQNEMSLGGLEKIAADFQEGRTPIIICNKKAEVGINLHRGTTDIHHLTLPWTPASIAQRNGRGARVGSNRASVRVHYYCGKGSFDEYRLKTLKRKAGWISDILRSDKSEMENADANDMIEMQMYTAKDDGERLAMMQVQMDKAKAAQRARQKEQATIDLQNYIKAQHAAGEDVEVLTAELERSKAELEKTTAEVAKFKQAAMAKAADNADWKARWGSVHHTDRMLLAQYRASLKSAIQRKANISQAISRYEKLLNRTQKAATDIKRLRPLVEDALNKGILDVDPDLVNHASEFLVIGDRSWRVGQYYDCAGDIVRIKSLDFDSQRADVEIIFTFKGTKSGNWDVKTLDKQVDVTPDEDAVMQKISGGVSIAGINDIVSCDDFYRFQQRGMIKITDSYGVQTTESGYSIDFVGTYTDPLKHAVYPDRRDGALKSSIAKWVLGMMSEGNNRQIRSAEAFLVELFGSNYGDVIASYGDTLSPEAIQEKIADAIARMPEKTSQGATRNGDSELEVTNAIFGTNEFRASDYEITTAQFGTIGIYSNKDEIKQAMDAASARIAAERKVNLNHAVAALTQSWVTAIREAATTGKITPAIADVVNDGSKFMDAYKMDAVQLPSAYGQLSYRMTYNLVSMFTDLAILGLVDLNEVTPELLSMRKNHVEILHRINTVLAGRTDEEKQADADRINLALGNITEEEIAARNEKQEELSSIQGDATSIAQSLGLNYRVSTADLKMMYAPKFAAGEVFGLQEASGMKGVLFRAKDAIKAKFGARWLPAKAKNSDFPGNWWIIETKHNVADVLAVIQQYA	Duplodnaviria	Heunggongvirae	Uroviricota	Caudoviricetes					IMG_VR
darb	IMGVR_UViG_3300045988_146255|3300045988|Ga0495776_132217_13721_20488	0	98.581	2255	2255	1	2255	1	2255	MNKLSMGVFRCSSVSEILKYIRAIISHRAPIKYGVEKVEGKSYDRLRREANQKAIDLLNSLVDGATLTDEQRQILAGYTGEGGIGGSVSEYYTPKPIAEGVWEIMKLYGADVGNTLEPSAGTGVFNETKPVGTVMTATEISSVSGRINQLLHPEDSVQISPFEQLAVSTPNDSFDHVVGNVPFGGRDNTRNIDKPYAEETDMGSYFMLRMLDKIKPGGFMCVIVPPSIVSGSNMKRLRLRLSRKAEFLGAHRLPTGTFDANGTSTVVDVVLMRKHPAEMAEKIPLVDESTLESANVLWPTFISGKWFEKDGRRFVHGTQEKGFQGRIEVRADGQIDNQALKAKLIHRFESRIDWSLLDMAEPSPTADVVGEGEMRLINGVWQKYAGGRWIEADAGKELKIDAASYGADSWEALQRNLTTTEGRLGMTFTQMANVRDKYTTSISDDMVQLVDWINSQPEKYRERLYRGAMIGRMLIEYQDMKAAGHSAEQIEQQRLSLVSRLQAEIDRFGNPGRGPIAKLSGSGARSWFAFRGAIKLDGTISDELAGKLVTHDSSASYDSTSYQDTLRYLYSDLTRDPIQLDDFRLAFTGELPASDEELLNLLASTPGIAVSPYGGIVPFARATSGDINEIVAPKQEFLATLPDGPVKNNVLNQLAAIEEKRIKTPAENIRFKLNSRWFDRSVILEFLQENGYPDLRYVQSVQLEGDEMVSDTYHGGDGLFVGHRYGVVQRKDKETGEIRYEWDRKSGENATGFPAQLEKYLNGARIGGKDSATANGYREQMALLEDQFNKWIKTHDRYDELVAKYNDVFNSNIPYEHSGDPLGLKGLSGKRQPFDYQNSEVRRLSEDGRGILGFGTGLGKTTTALALEAFNYENGRSTRTAYVVPKSVLENWYYEAKEFLSEEAFSNYLFVGLDVLMDGDQIRQVPVLDENGKPVLGADGTPVMRDALKLADEATITARMNAIPHSNYRAVVFTKEQYARIPLRDDTVDEHAQDMLYDFVAAGRVASAMDSDSHRKEAARRRVLSEYSDTGTEKAEKYPYFEDMGFDSVIADEGHNYRNSYKNGREASQLAYLPTSAVAQSARDMAIKNAYLMKKNGGRGPVLLTATPVVNTPIDAYNMLSHVLPKEYWQKMGIYGPDDFVKFFGKTRLETVQKISGEVEEKMALVGFENLDALRGIFHRWTTLKTAEDVKDTVEIPELDEHQQDAPLTEEQLAAYEELRQQAEAAAKANNGVTTSVNEDGVIEHEKARPIFSIIRDMDRVCTDMDLYYRRITYRFLPEYADAVQQLADSLPKQATSEDDDSDDSITQQSQYSLIDKGEFIQLQVPEAFEQEVNKRLARFGIDEQTVTHPVTPKYAKLIATLKEFFPEGKQIIFTDEKTQHQKLKRIICNALNLEPSKVGILNAQTVAEAGKTGKKLKAVKPPKELPDEPTDAQIAKYNEQMALYDAYIAQQNEMSLGGLEKIAADFQEGRTPIIICNKKAEVGINLHRGTTDIHHLTLPWTPASIAQRNGRGARVGSNRASVRVHYYCGKGSFDEYRLKTLKRKAGWISDILRSDKSEMENADANDMIEMQMYTAKDDGERLAMMQVQMDKAKAAQRARQKEQATIDLQNYIKAQHASGEDVEALTAELERSKAELEKITADVDKFKQAAMAKAADNADWKARWGSVHNADRMLLARYRASLKNAIQQKANISQAISRYEKLLNRTQKAATDIKRLRPLVEDAINKGILDVDPDLVNHASEFLVIGDRSWRVGQYYDCAGDIVRIKSLDFDSQRADVEIIFTFKGTKSGNWDVKTLDKQVDVTPDEDAVMQKISGGVSIAGINDIISCDDFYRFQQRGMIKITDSYGVQTTESGYSIDFVGTYTDPLKHAVYPDRRDGALKSSIAKWVHGMMSEGNNRQVRLAEVFLTELFGSNYGDVIASYGDTLSPEALQEKIADSIAKMPEKTSLGATRNGDSELEVTNAIFGTHEFRASDYEITTAQFGTIGIYSNKAEIKQAMDAASARIAAEREANLNHAVAALTQSWVTAIREAATTGKITPAIADVVNDGSKFMDAYQMDAVKLPSAYGQLSYRMTYNLVSMFSDLAILGLVDLNEVTPELLSMRKNHVEILQRINTVLAGRTDEEKQADADRINLALGNITEEEIAARNEKQEELSSIQGDATSIAQSLGLNYRVSTADLKMMYAPKFAAGEVFGLQEASGMKGVLFRAKDAIKAKFGARWLPAKAKNSDFPGNWWIIETKHNVADVLAVIQQYA	Duplodnaviria	Heunggongvirae	Uroviricota	Caudoviricetes					IMG_VR
darb	IMGVR_UViG_3300045988_146250|3300045988|Ga0495776_132214_13721_20488	0	98.581	2255	2255	1	2255	1	2255	MNKLSMGVFRCSSVSEILKYIRAIISHRAPIKYGVEKVEGKSYDRLRREANQKAIDLLNSLVDGATLTDEQRQILAGYTGEGGIGGSVSEYYTPKPIAEGVWEIMKLYGADVGNTLEPSAGTGVFNETKPVGTVMTATEISSVSGRINQLLHPEDSVQISPFEQLAVSTPNDSFDHVVGNVPFGGRDNTRNIDKPYAEETDMGSYFMLRMLDKIKPGGFMCVIVPPSIVSGSNMKRLRLRLSRKAEFLGAHRLPTGTFDANGTSTVVDVVLMRKHPAEMAEKIPLVDESTLESANVLWPTFISGKWFEKDGRRFVHGTQEKGFQGRIEVRADGQIDNQALKAKLIHRFESRIDWSLLDMAEPSPTADVVGEGEMRLINGVWQKYAGGRWIEADAGKELKIDAASYGADSWEALQRNLTTTEGRLGMTFTQMANVRDKYTTSISDDMVQLVDWINSQPEKYRERLYRGAMIGRMLIEYQDMKAAGHSAEQIEQQRLSLVSRLQAEIDRFGNPGRGPIAKLSGSGARSWFAFRGAIKLDGTISDELAGKLVTHDSSASYDSTSYQDTLRYLYSDLTRDPIQLDDFRLAFTGELPASDEELLNLLASTPGIAVSPYGGIVPFARATSGDINEIVAPKQEFLATLPDGPVKNNVLNQLAAIEEKRIKTPAENIRFKLNSRWFDRSVILEFLQENGYPDLRYVQSVQLEGDEMVSDTYHGGDGLFVGHRYGVVQRKDKETGEIRYEWDRKSGENATGFPAQLEKYLNGARIGGKDSATANGYREQMALLEDQFNKWIKTHDRYDELVAKYNDVFNSNIPYEHSGDPLGLKGLSGKRQPFDYQNSEVRRLSEDGRGILGFGTGLGKTTTALALEAFNYENGRSTRTAYVVPKSVLENWYYEAKEFLSEEAFSNYLFVGLDVLMDGDQIRQVPVLDENGKPVLGADGTPVMRDALKLADEATITARMNAIPHSNYRAVVFTKEQYARIPLRDDTVDEHAQDMLYDFVAAGRVASAMDSDSHRKEAARRRVLSEYSDTGTEKAEKYPYFEDMGFDSVIADEGHNYRNSYKNGREASQLAYLPTSAVAQSARDMAIKNAYLMKKNGGRGPVLLTATPVVNTPIDAYNMLSHVLPKEYWQKMGIYGPDDFVKFFGKTRLETVQKISGEVEEKMALVGFENLDALRGIFHRWTTLKTAEDVKDTVEIPELDEHQQDAPLTEEQLAAYEELRQQAEAAAKANNGVTTSVNEDGVIEHEKARPIFSIIRDMDRVCTDMDLYYRRITYRFLPEYADAVQQLADSLPKQATSEDDDSDDSITQQSQYSLIDKGEFIQLQVPEAFEQEVNKRLARFGIDEQTVTHPVTPKYAKLIATLKEFFPEGKQIIFTDEKTQHQKLKRIICNALNLEPSKVGILNAQTVAEAGKTGKKLKAVKPPKELPDEPTDAQIAKYNEQMALYDAYIAQQNEMSLGGLEKIAADFQEGRTPIIICNKKAEVGINLHRGTTDIHHLTLPWTPASIAQRNGRGARVGSNRASVRVHYYCGKGSFDEYRLKTLKRKAGWISDILRSDKSEMENADANDMIEMQMYTAKDDGERLAMMQVQMDKAKAAQRARQKEQATIDLQNYIKAQHASGEDVEALTAELERSKAELEKITADVDKFKQAAMAKAADNADWKARWGSVHNADRMLLARYRASLKNAIQQKANISQAISRYEKLLNRTQKAATDIKRLRPLVEDAINKGILDVDPDLVNHASEFLVIGDRSWRVGQYYDCAGDIVRIKSLDFDSQRADVEIIFTFKGTKSGNWDVKTLDKQVDVTPDEDAVMQKISGGVSIAGINDIISCDDFYRFQQRGMIKITDSYGVQTTESGYSIDFVGTYTDPLKHAVYPDRRDGALKSSIAKWVHGMMSEGNNRQVRLAEVFLTELFGSNYGDVIASYGDTLSPEALQEKIADSIAKMPEKTSLGATRNGDSELEVTNAIFGTHEFRASDYEITTAQFGTIGIYSNKAEIKQAMDAASARIAAEREANLNHAVAALTQSWVTAIREAATTGKITPAIADVVNDGSKFMDAYQMDAVKLPSAYGQLSYRMTYNLVSMFSDLAILGLVDLNEVTPELLSMRKNHVEILQRINTVLAGRTDEEKQADADRINLALGNITEEEIAARNEKQEELSSIQGDATSIAQSLGLNYRVSTADLKMMYAPKFAAGEVFGLQEASGMKGVLFRAKDAIKAKFGARWLPAKAKNSDFPGNWWIIETKHNVADVLAVIQQYA	Duplodnaviria	Heunggongvirae	Uroviricota	Caudoviricetes					IMG_VR
darb	IMGVR_UViG_3300045988_146253|3300045988|Ga0495776_132103_13721_20488	0	98.581	2255	2255	1	2255	1	2255	MNKLSMGVFRCSSVSEILKYIRAIISHRAPIKYGVEKVEGKSYDRLRREANQKAIDLLNSLVDGATLTDEQRQILAGYTGEGGIGGSVSEYYTPKPIAEGVWEIMKLYGADVGNTLEPSAGTGVFNETKPVGTVMTATEISSVSGRINQLLHPEDSVQISPFEQLAVSTPNDSFDHVVGNVPFGGRDNTRNIDKPYAEETDMGSYFMLRMLDKIKPGGFMCVIVPPSIVSGSNMKRLRLRLSRKAEFLGAHRLPTGTFDANGTSTVVDVVLMRKHPAEMAEKIPLVDESTLESANVLWPTFISGKWFEKDGRRFVHGTQEKGFQGRIEVRADGQIDNQALKAKLIHRFESRIDWSLLDMAEPSPTADVVGEGEMRLINGVWQKYAGGRWIEADAGKELKIDAASYGADSWEALQRNLTTTEGRLGMTFTQMANVRDKYTTSISDDMVQLVDWINSQPEKYRERLYRGAMIGRMLIEYQDMKAAGHSAEQIEQQRLSLVSRLQAEIDRFGNPGRGPIAKLSGSGARSWFAFRGAIKLDGTISDELAGKLVTHDSSASYDSTSYQDTLRYLYSDLTRDPIQLDDFRLAFTGELPASDEELLNLLASTPGIAVSPYGGIVPFARATSGDINEIVAPKQEFLATLPDGPVKNNVLNQLAAIEEKRIKTPAENIRFKLNSRWFDRSVILEFLQENGYPDLRYVQSVQLEGDEMVSDTYHGGDGLFVGHRYGVVQRKDKETGEIRYEWDRKSGENATGFPAQLEKYLNGARIGGKDSATANGYREQMALLEDQFNKWIKTHDRYDELVAKYNDVFNSNIPYEHSGDPLGLKGLSGKRQPFDYQNSEVRRLSEDGRGILGFGTGLGKTTTALALEAFNYENGRSTRTAYVVPKSVLENWYYEAKEFLSEEAFSNYLFVGLDVLMDGDQIRQVPVLDENGKPVLGADGTPVMRDALKLADEATITARMNAIPHSNYRAVVFTKEQYARIPLRDDTVDEHAQDMLYDFVAAGRVASAMDSDSHRKEAARRRVLSEYSDTGTEKAEKYPYFEDMGFDSVIADEGHNYRNSYKNGREASQLAYLPTSAVAQSARDMAIKNAYLMKKNGGRGPVLLTATPVVNTPIDAYNMLSHVLPKEYWQKMGIYGPDDFVKFFGKTRLETVQKISGEVEEKMALVGFENLDALRGIFHRWTTLKTAEDVKDTVEIPELDEHQQDAPLTEEQLAAYEELRQQAEAAAKANNGVTTSVNEDGVIEHEKARPIFSIIRDMDRVCTDMDLYYRRITYRFLPEYADAVQQLADSLPKQATSEDDDSDDSITQQSQYSLIDKGEFIQLQVPEAFEQEVNKRLARFGIDEQTVTHPVTPKYAKLIATLKEFFPEGKQIIFTDEKTQHQKLKRIICNALNLEPSKVGILNAQTVAEAGKTGKKLKAVKPPKELPDEPTDAQIAKYNEQMALYDAYIAQQNEMSLGGLEKIAADFQEGRTPIIICNKKAEVGINLHRGTTDIHHLTLPWTPASIAQRNGRGARVGSNRASVRVHYYCGKGSFDEYRLKTLKRKAGWISDILRSDKSEMENADANDMIEMQMYTAKDDGERLAMMQVQMDKAKAAQRARQKEQATIDLQNYIKAQHASGEDVEALTAELERSKAELEKITADVDKFKQAAMAKAADNADWKARWGSVHNADRMLLARYRASLKNAIQQKANISQAISRYEKLLNRTQKAATDIKRLRPLVEDAINKGILDVDPDLVNHASEFLVIGDRSWRVGQYYDCAGDIVRIKSLDFDSQRADVEIIFTFKGTKSGNWDVKTLDKQVDVTPDEDAVMQKISGGVSIAGINDIISCDDFYRFQQRGMIKITDSYGVQTTESGYSIDFVGTYTDPLKHAVYPDRRDGALKSSIAKWVHGMMSEGNNRQVRLAEVFLTELFGSNYGDVIASYGDTLSPEALQEKIADSIAKMPEKTSLGATRNGDSELEVTNAIFGTHEFRASDYEITTAQFGTIGIYSNKAEIKQAMDAASARIAAEREANLNHAVAALTQSWVTAIREAATTGKITPAIADVVNDGSKFMDAYQMDAVKLPSAYGQLSYRMTYNLVSMFSDLAILGLVDLNEVTPELLSMRKNHVEILQRINTVLAGRTDEEKQADADRINLALGNITEEEIAARNEKQEELSSIQGDATSIAQSLGLNYRVSTADLKMMYAPKFAAGEVFGLQEASGMKGVLFRAKDAIKAKFGARWLPAKAKNSDFPGNWWIIETKHNVADVLAVIQQYA	Duplodnaviria	Heunggongvirae	Uroviricota	Caudoviricetes					IMG_VR
darb	IMGVR_UViG_3300045988_146254|3300045988|Ga0495776_132216_13721_20488	0	98.581	2255	2255	1	2255	1	2255	MNKLSMGVFRCSSVSEILKYIRAIISHRAPIKYGVEKVEGKSYDRLRREANQKAIDLLNSLVDGATLTDEQRQILAGYTGEGGIGGSVSEYYTPKPIAEGVWEIMKLYGADVGNTLEPSAGTGVFNETKPVGTVMTATEISSVSGRINQLLHPEDSVQISPFEQLAVSTPNDSFDHVVGNVPFGGRDNTRNIDKPYAEETDMGSYFMLRMLDKIKPGGFMCVIVPPSIVSGSNMKRLRLRLSRKAEFLGAHRLPTGTFDANGTSTVVDVVLMRKHPAEMAEKIPLVDESTLESANVLWPTFISGKWFEKDGRRFVHGTQEKGFQGRIEVRADGQIDNQALKAKLIHRFESRIDWSLLDMAEPSPTADVVGEGEMRLINGVWQKYAGGRWIEADAGKELKIDAASYGADSWEALQRNLTTTEGRLGMTFTQMANVRDKYTTSISDDMVQLVDWINSQPEKYRERLYRGAMIGRMLIEYQDMKAAGHSAEQIEQQRLSLVSRLQAEIDRFGNPGRGPIAKLSGSGARSWFAFRGAIKLDGTISDELAGKLVTHDSSASYDSTSYQDTLRYLYSDLTRDPIQLDDFRLAFTGELPASDEELLNLLASTPGIAVSPYGGIVPFARATSGDINEIVAPKQEFLATLPDGPVKNNVLNQLAAIEEKRIKTPAENIRFKLNSRWFDRSVILEFLQENGYPDLRYVQSVQLEGDEMVSDTYHGGDGLFVGHRYGVVQRKDKETGEIRYEWDRKSGENATGFPAQLEKYLNGARIGGKDSATANGYREQMALLEDQFNKWIKTHDRYDELVAKYNDVFNSNIPYEHSGDPLGLKGLSGKRQPFDYQNSEVRRLSEDGRGILGFGTGLGKTTTALALEAFNYENGRSTRTAYVVPKSVLENWYYEAKEFLSEEAFSNYLFVGLDVLMDGDQIRQVPVLDENGKPVLGADGTPVMRDALKLADEATITARMNAIPHSNYRAVVFTKEQYARIPLRDDTVDEHAQDMLYDFVAAGRVASAMDSDSHRKEAARRRVLSEYSDTGTEKAEKYPYFEDMGFDSVIADEGHNYRNSYKNGREASQLAYLPTSAVAQSARDMAIKNAYLMKKNGGRGPVLLTATPVVNTPIDAYNMLSHVLPKEYWQKMGIYGPDDFVKFFGKTRLETVQKISGEVEEKMALVGFENLDALRGIFHRWTTLKTAEDVKDTVEIPELDEHQQDAPLTEEQLAAYEELRQQAEAAAKANNGVTTSVNEDGVIEHEKARPIFSIIRDMDRVCTDMDLYYRRITYRFLPEYADAVQQLADSLPKQATSEDDDSDDSITQQSQYSLIDKGEFIQLQVPEAFEQEVNKRLARFGIDEQTVTHPVTPKYAKLIATLKEFFPEGKQIIFTDEKTQHQKLKRIICNALNLEPSKVGILNAQTVAEAGKTGKKLKAVKPPKELPDEPTDAQIAKYNEQMALYDAYIAQQNEMSLGGLEKIAADFQEGRTPIIICNKKAEVGINLHRGTTDIHHLTLPWTPASIAQRNGRGARVGSNRASVRVHYYCGKGSFDEYRLKTLKRKAGWISDILRSDKSEMENADANDMIEMQMYTAKDDGERLAMMQVQMDKAKAAQRARQKEQATIDLQNYIKAQHASGEDVEALTAELERSKAELEKITADVDKFKQAAMAKAADNADWKARWGSVHNADRMLLARYRASLKNAIQQKANISQAISRYEKLLNRTQKAATDIKRLRPLVEDAINKGILDVDPDLVNHASEFLVIGDRSWRVGQYYDCAGDIVRIKSLDFDSQRADVEIIFTFKGTKSGNWDVKTLDKQVDVTPDEDAVMQKISGGVSIAGINDIISCDDFYRFQQRGMIKITDSYGVQTTESGYSIDFVGTYTDPLKHAVYPDRRDGALKSSIAKWVHGMMSEGNNRQVRLAEVFLTELFGSNYGDVIASYGDTLSPEALQEKIADSIAKMPEKTSLGATRNGDSELEVTNAIFGTHEFRASDYEITTAQFGTIGIYSNKAEIKQAMDAASARIAAEREANLNHAVAALTQSWVTAIREAATTGKITPAIADVVNDGSKFMDAYQMDAVKLPSAYGQLSYRMTYNLVSMFSDLAILGLVDLNEVTPELLSMRKNHVEILQRINTVLAGRTDEEKQADADRINLALGNITEEEIAARNEKQEELSSIQGDATSIAQSLGLNYRVSTADLKMMYAPKFAAGEVFGLQEASGMKGVLFRAKDAIKAKFGARWLPAKAKNSDFPGNWWIIETKHNVADVLAVIQQYA	Duplodnaviria	Heunggongvirae	Uroviricota	Caudoviricetes					IMG_VR
darb	IMGVR_UViG_3300045988_146257|3300045988|Ga0495776_132215_13721_20488	0	98.581	2255	2255	1	2255	1	2255	MNKLSMGVFRCSSVSEILKYIRAIISHRAPIKYGVEKVEGKSYDRLRREANQKAIDLLNSLVDGATLTDEQRQILAGYTGEGGIGGSVSEYYTPKPIAEGVWEIMKLYGADVGNTLEPSAGTGVFNETKPVGTVMTATEISSVSGRINQLLHPEDSVQISPFEQLAVSTPNDSFDHVVGNVPFGGRDNTRNIDKPYAEETDMGSYFMLRMLDKIKPGGFMCVIVPPSIVSGSNMKRLRLRLSRKAEFLGAHRLPTGTFDANGTSTVVDVVLMRKHPAEMAEKIPLVDESTLESANVLWPTFISGKWFEKDGRRFVHGTQEKGFQGRIEVRADGQIDNQALKAKLIHRFESRIDWSLLDMAEPSPTADVVGEGEMRLINGVWQKYAGGRWIEADAGKELKIDAASYGADSWEALQRNLTTTEGRLGMTFTQMANVRDKYTTSISDDMVQLVDWINSQPEKYRERLYRGAMIGRMLIEYQDMKAAGHSAEQIEQQRLSLVSRLQAEIDRFGNPGRGPIAKLSGSGARSWFAFRGAIKLDGTISDELAGKLVTHDSSASYDSTSYQDTLRYLYSDLTRDPIQLDDFRLAFTGELPASDEELLNLLASTPGIAVSPYGGIVPFARATSGDINEIVAPKQEFLATLPDGPVKNNVLNQLAAIEEKRIKTPAENIRFKLNSRWFDRSVILEFLQENGYPDLRYVQSVQLEGDEMVSDTYHGGDGLFVGHRYGVVQRKDKETGEIRYEWDRKSGENATGFPAQLEKYLNGARIGGKDSATANGYREQMALLEDQFNKWIKTHDRYDELVAKYNDVFNSNIPYEHSGDPLGLKGLSGKRQPFDYQNSEVRRLSEDGRGILGFGTGLGKTTTALALEAFNYENGRSTRTAYVVPKSVLENWYYEAKEFLSEEAFSNYLFVGLDVLMDGDQIRQVPVLDENGKPVLGADGTPVMRDALKLADEATITARMNAIPHSNYRAVVFTKEQYARIPLRDDTVDEHAQDMLYDFVAAGRVASAMDSDSHRKEAARRRVLSEYSDTGTEKAEKYPYFEDMGFDSVIADEGHNYRNSYKNGREASQLAYLPTSAVAQSARDMAIKNAYLMKKNGGRGPVLLTATPVVNTPIDAYNMLSHVLPKEYWQKMGIYGPDDFVKFFGKTRLETVQKISGEVEEKMALVGFENLDALRGIFHRWTTLKTAEDVKDTVEIPELDEHQQDAPLTEEQLAAYEELRQQAEAAAKANNGVTTSVNEDGVIEHEKARPIFSIIRDMDRVCTDMDLYYRRITYRFLPEYADAVQQLADSLPKQATSEDDDSDDSITQQSQYSLIDKGEFIQLQVPEAFEQEVNKRLARFGIDEQTVTHPVTPKYAKLIATLKEFFPEGKQIIFTDEKTQHQKLKRIICNALNLEPSKVGILNAQTVAEAGKTGKKLKAVKPPKELPDEPTDAQIAKYNEQMALYDAYIAQQNEMSLGGLEKIAADFQEGRTPIIICNKKAEVGINLHRGTTDIHHLTLPWTPASIAQRNGRGARVGSNRASVRVHYYCGKGSFDEYRLKTLKRKAGWISDILRSDKSEMENADANDMIEMQMYTAKDDGERLAMMQVQMDKAKAAQRARQKEQATIDLQNYIKAQHASGEDVEALTAELERSKAELEKITADVDKFKQAAMAKAADNADWKARWGSVHNADRMLLARYRASLKNAIQQKANISQAISRYEKLLNRTQKAATDIKRLRPLVEDAINKGILDVDPDLVNHASEFLVIGDRSWRVGQYYDCAGDIVRIKSLDFDSQRADVEIIFTFKGTKSGNWDVKTLDKQVDVTPDEDAVMQKISGGVSIAGINDIISCDDFYRFQQRGMIKITDSYGVQTTESGYSIDFVGTYTDPLKHAVYPDRRDGALKSSIAKWVHGMMSEGNNRQVRLAEVFLTELFGSNYGDVIASYGDTLSPEALQEKIADSIAKMPEKTSLGATRNGDSELEVTNAIFGTHEFRASDYEITTAQFGTIGIYSNKAEIKQAMDAASARIAAEREANLNHAVAALTQSWVTAIREAATTGKITPAIADVVNDGSKFMDAYQMDAVKLPSAYGQLSYRMTYNLVSMFSDLAILGLVDLNEVTPELLSMRKNHVEILQRINTVLAGRTDEEKQADADRINLALGNITEEEIAARNEKQEELSSIQGDATSIAQSLGLNYRVSTADLKMMYAPKFAAGEVFGLQEASGMKGVLFRAKDAIKAKFGARWLPAKAKNSDFPGNWWIIETKHNVADVLAVIQQYA	Duplodnaviria	Heunggongvirae	Uroviricota	Caudoviricetes					IMG_VR
darb	IMGVR_UViG_2751185331_000002|2751185331|2751826849	0	98.226	2255	2255	1	2255	1	2255	MNKLSMGVFRCSSVSEILKYIRAITSHRAPIRYGVEKVEGKSYDRLRREANQKAIDLLNSLVDGATLTDEQRQILAGYTGEGGIGGSVSEYYTPKPIAEGVWEIMKLYGADVGNTLEPSAGTGVFNETKPVGTVMTATEISSVSGRINQLLHPEDSVQISPFEQLAISTPNDSFDHVVGNVPFGGRDNTRNIDKPYAEETDMGSYFMLRMLDKIKPGGFMCVIVPPSIVSGSNMKRLRLRLSRKAEFLGAHRLPTGTFDANGTSTVVDVVLMRKHPAEMAEKIPLVDESTLESANVIWPTFISGKWFEKDGRRFVHGTQEKGFQGRIEVRADGQIDNQALKAKLIHRFESRIDWSLLDMAEPSPTADVVDEGEMRLINGVWQKYAGGRWIESDAGKELKIDVASYGADSWEALQRNLTTTEGRLGMTFTQMANVRDKYTTSISDDMVQLVDWINSQPEKYRERLYRGAMIGRMLIEYQDMKAAGHSAEQIEQQRLSLVSRLQAEIDRFGNPGRGPIAKLSGSGARAWFAFRGAIKLDGTISDELTGKLVTHDSSASYDSTSYQDTLRYLYSDLTRDPIQLDDFRLAFTGELPASDDELLNLLASTPGIAVSPYGGIVPFARATSGDINEIVAPKQEFLATLPDGPVKNNVLNQLAAIEEKRIKTPAENIRFKLNSRWFDRSVILEFLQENGYPDLRYVQSVQLEGDEMVSDTYHGGDGLFVGHRYGVVQRKDKETGEIRYEWDRKSGENATGFPAQLEKYLNGARIGGKDSATANGYREQMALLEDQFNKWIKTHDRYDELVAKYNDVFNSNIPYEHSGDPLGLKGLSGKRQPFDYQNSEVRRLSEDGRGILGFGTGLGKTTTALALEAFNYENGRSTRTLYVVPKSVLENWYYEAKEFLSEEAFSNYLFVGLDVLMDGDQIRQVPVLDENGKPVVGADGTPVMRDALKLADEATITARINAIPHSNYRAVVLTKEQYFRLPLRDETVDEHAQDMLLDFVAAGRVASAMDSDSHRKEAARRRILSEYSDTGTEKSDKYPYFEDMGFDSVIVDEGHNYRNSYKNGREASQLAYLPTSAVAQSARDMAIKNAYLMKKNGGRGPVLLTATPVVNTPIDAYNMLSHALPKEYWQKMGIYSPDDFVKFFGKTRLETVQKISGEVEEKMALVGFENLDALRGIFHRWVTLKTAEDVKDTVEIPELDEHQQDAPLTEEQLAAYEELRQQAEAAAKANNGVTTSVNEDGVIEHEKARPIFSIIRDMDRVCTDMDLYYRRITYRFLPEYADAVQQLADSLPKQATSEDDDSDDSITQQSQYSLIDKGEFIQLQVPEAFEQEVNKRLARFGIDEQTVTHPVTPKYAKLIATLKEFFPEGKQIIFTDEKTQHQKLKRIICNALNLEPSKVGILNAQTVAEAGKTGKKLKAVKPPKELPDEPTDAQIAKYNEQMALYDAYIAQQNEMSLGGLEKIAADFQEGRTPIIICNKKAEVGINLHRGTTDIHHLTLPWTPASIAQRNGRGARVGSNRASVRVHYYCGKGSFDEYRLKTLKRKAGWISDILRSDKSEMENADANDMIEMQMYTAKDDGERLAMMQVQMDKAKAAQRARQKEQATIDLQNYIKAQHAAGEDVEVLTAELERSKAELEKTTAEVAKFKQAVKAKAADNADWKARWGSVHHTDRTLLAQYRASLKSAIQRKANISQAISRYEKLLNRTQKAATDIKRLRPLVEDAINKGILDVDPDLVNHASEFLVIGDRSWRVGQYYDCAGDIVRIKSLDFDSQRADVEIIFTFKGTKSGNWDVKTLDKQVDVTPDEDAVMQKISGGVSIAGINDIISCDDFYRFQQRGMIKITDSYGVQTTESGYSIDFVGTYTDPLKHAVYPDRRDGALKSSIAKWVLSMMSEGNNRQIRSAETFLVELFGSNYGDVIASYGDTLSPEAIQEKIADAIARMPEKTSQGATRNGDSELEVTNAIFGTNEFRASDYEITTAQFGTIGIYSNKDEIKQAMDAASARIAAERKANLNHAVAALTQSWVTAIREAATTGKITPAIADVVNDGSKFMDAYKMDAVQLPSAYGQLSYRMTYNLVSMFTDLAILGLVDLNEVTPELLSMRKNHVEILHRINTVLSGRTDEEKQADADRINLALGNISEEEIAARNEKQEELSSIQGDATSIAQSLGLNYRVSTADLKMMYAPKFAAGEVFGLQEASGMKGILFRAKDAIKAKFGARWLPAKAKNSDFPGNWWIIETKHNVADVLAVIQQYA	Duplodnaviria	Heunggongvirae	Uroviricota	Caudoviricetes					IMG_VR
darb	IMGVR_UViG_2751185322_000002|2751185322|2751782020	0	98.226	2255	2255	1	2255	1	2255	MNKLSMGVFRCSSVSEILKYIRAITSHRAPIRYGVEKVEGKSYDRLRREANQKAIDLLNSLVDGATLTDEQRQILAGYTGEGGIGGSVSEYYTPKPIAEGVWEIMKLYGADVGNTLEPSAGTGVFNETKPVGTVMTATEISSVSGRINQLLHPEDSVQISPFEQLAISTPNDSFDHVVGNVPFGGRDNTRNIDKPYAEETDMGSYFMLRMLDKIKPGGFMCVIVPPSIVSGSNMKRLRLRLSRKAEFLGAHRLPTGTFDANGTSTVVDVVLMRKHPAEMAEKIPLVDESTLESANVIWPTFISGKWFEKDGRRFVHGTQEKGFQGRIEVRADGQIDNQALKAKLIHRFESRIDWSLLDMAEPSPTADVVDEGEMRLINGVWQKYAGGRWIESDAGKELKIDVASYGADSWEALQRNLTTTEGRLGMTFTQMANVRDKYTTSISDDMVQLVDWINSQPEKYRERLYRGAMIGRMLIEYQDMKAAGHSAEQIEQQRLSLVSRLQAEIDRFGNPGRGPIAKLSGSGARAWFAFRGAIKLDGTISDELTGKLVTHDSSASYDSTSYQDTLRYLYSDLTRDPIQLDDFRLAFTGELPASDDELLNLLASTPGIAVSPYGGIVPFARATSGDINEIVAPKQEFLATLPDGPVKNNVLNQLAAIEEKRIKTPAENIRFKLNSRWFDRSVILEFLQENGYPDLRYVQSVQLEGDEMVSDTYHGGDGLFVGHRYGVVQRKDKETGEIRYEWDRKSGENATGFPAQLEKYLNGARIGGKDSATANGYREQMALLEDQFNKWIKTHDRYDELVAKYNDVFNSNIPYEHSGDPLGLKGLSGKRQPFDYQNSEVRRLSEDGRGILGFGTGLGKTTTALALEAFNYENGRSTRTLYVVPKSVLENWYYEAKEFLSEEAFSNYLFVGLDVLMDGDQIRQVPVLDENGKPVVGADGTPVMRDALKLADEATITARINAIPHSNYRAVVLTKEQYFRLPLRDETVDEHAQDMLLDFVAAGRVASAMDSDSHRKEAARRRILSEYSDTGTEKSDKYPYFEDMGFDSVIVDEGHNYRNSYKNGREASQLAYLPTSAVAQSARDMAIKNAYLMKKNGGRGPVLLTATPVVNTPIDAYNMLSHALPKEYWQKMGIYSPDDFVKFFGKTRLETVQKISGEVEEKMALVGFENLDALRGIFHRWVTLKTAEDVKDTVEIPELDEHQQDAPLTEEQLAAYEELRQQAEAAAKANNGVTTSVNEDGVIEHEKARPIFSIIRDMDRVCTDMDLYYRRITYRFLPEYADAVQQLADSLPKQATSEDDDSDDSITQQSQYSLIDKGEFIQLQVPEAFEQEVNKRLARFGIDEQTVTHPVTPKYAKLIATLKEFFPEGKQIIFTDEKTQHQKLKRIICNALNLEPSKVGILNAQTVAEAGKTGKKLKAVKPPKELPDEPTDAQIAKYNEQMALYDAYIAQQNEMSLGGLEKIAADFQEGRTPIIICNKKAEVGINLHRGTTDIHHLTLPWTPASIAQRNGRGARVGSNRASVRVHYYCGKGSFDEYRLKTLKRKAGWISDILRSDKSEMENADANDMIEMQMYTAKDDGERLAMMQVQMDKAKAAQRARQKEQATIDLQNYIKAQHAAGEDVEVLTAELERSKAELEKTTAEVAKFKQAVKAKAADNADWKARWGSVHHTDRTLLAQYRASLKSAIQRKANISQAISRYEKLLNRTQKAATDIKRLRPLVEDAINKGILDVDPDLVNHASEFLVIGDRSWRVGQYYDCAGDIVRIKSLDFDSQRADVEIIFTFKGTKSGNWDVKTLDKQVDVTPDEDAVMQKISGGVSIAGINDIISCDDFYRFQQRGMIKITDSYGVQTTESGYSIDFVGTYTDPLKHAVYPDRRDGALKSSIAKWVLSMMSEGNNRQIRSAETFLVELFGSNYGDVIASYGDTLSPEAIQEKIADAIARMPEKTSQGATRNGDSELEVTNAIFGTNEFRASDYEITTAQFGTIGIYSNKDEIKQAMDAASARIAAERKANLNHAVAALTQSWVTAIREAATTGKITPAIADVVNDGSKFMDAYKMDAVQLPSAYGQLSYRMTYNLVSMFTDLAILGLVDLNEVTPELLSMRKNHVEILHRINTVLSGRTDEEKQADADRINLALGNISEEEIAARNEKQEELSSIQGDATSIAQSLGLNYRVSTADLKMMYAPKFAAGEVFGLQEASGMKGILFRAKDAIKAKFGARWLPAKAKNSDFPGNWWIIETKHNVADVLAVIQQYA	Duplodnaviria	Heunggongvirae	Uroviricota	Caudoviricetes					IMG_VR
darb	IMGVR_UViG_2751185319_000002|2751185319|2751767562	0	98.226	2255	2255	1	2255	1	2255	MNKLSMGVFRCSSVSEILKYIRAITSHRAPIRYGVEKVEGKSYDRLRREANQKAIDLLNSLVDGATLTDEQRQILAGYTGEGGIGGSVSEYYTPKPIAEGVWEIMKLYGADVGNTLEPSAGTGVFNETKPVGTVMTATEISSVSGRINQLLHPEDSVQISPFEQLAISTPNDSFDHVVGNVPFGGRDNTRNIDKPYAEETDMGSYFMLRMLDKIKPGGFMCVIVPPSIVSGSNMKRLRLRLSRKAEFLGAHRLPTGTFDANGTSTVVDVVLMRKHPAEMAEKIPLVDESTLESANVIWPTFISGKWFEKDGRRFVHGTQEKGFQGRIEVRADGQIDNQALKAKLIHRFESRIDWSLLDMAEPSPTADVVDEGEMRLINGVWQKYAGGRWIESDAGKELKIDVASYGADSWEALQRNLTTTEGRLGMTFTQMANVRDKYTTSISDDMVQLVDWINSQPEKYRERLYRGAMIGRMLIEYQDMKAAGHSAEQIEQQRLSLVSRLQAEIDRFGNPGRGPIAKLSGSGARAWFAFRGAIKLDGTISDELTGKLVTHDSSASYDSTSYQDTLRYLYSDLTRDPIQLDDFRLAFTGELPASDDELLNLLASTPGIAVSPYGGIVPFARATSGDINEIVAPKQEFLATLPDGPVKNNVLNQLAAIEEKRIKTPAENIRFKLNSRWFDRSVILEFLQENGYPDLRYVQSVQLEGDEMVSDTYHGGDGLFVGHRYGVVQRKDKETGEIRYEWDRKSGENATGFPAQLEKYLNGARIGGKDSATANGYREQMALLEDQFNKWIKTHDRYDELVAKYNDVFNSNIPYEHSGDPLGLKGLSGKRQPFDYQNSEVRRLSEDGRGILGFGTGLGKTTTALALEAFNYENGRSTRTLYVVPKSVLENWYYEAKEFLSEEAFSNYLFVGLDVLMDGDQIRQVPVLDENGKPVVGADGTPVMRDALKLADEATITARINAIPHSNYRAVVLTKEQYFRLPLRDETVDEHAQDMLLDFVAAGRVASAMDSDSHRKEAARRRILSEYSDTGTEKSDKYPYFEDMGFDSVIVDEGHNYRNSYKNGREASQLAYLPTSAVAQSARDMAIKNAYLMKKNGGRGPVLLTATPVVNTPIDAYNMLSHALPKEYWQKMGIYSPDDFVKFFGKTRLETVQKISGEVEEKMALVGFENLDALRGIFHRWVTLKTAEDVKDTVEIPELDEHQQDAPLTEEQLAAYEELRQQAEAAAKANNGVTTSVNEDGVIEHEKARPIFSIIRDMDRVCTDMDLYYRRITYRFLPEYADAVQQLADSLPKQATSEDDDSDDSITQQSQYSLIDKGEFIQLQVPEAFEQEVNKRLARFGIDEQTVTHPVTPKYAKLIATLKEFFPEGKQIIFTDEKTQHQKLKRIICNALNLEPSKVGILNAQTVAEAGKTGKKLKAVKPPKELPDEPTDAQIAKYNEQMALYDAYIAQQNEMSLGGLEKIAADFQEGRTPIIICNKKAEVGINLHRGTTDIHHLTLPWTPASIAQRNGRGARVGSNRASVRVHYYCGKGSFDEYRLKTLKRKAGWISDILRSDKSEMENADANDMIEMQMYTAKDDGERLAMMQVQMDKAKAAQRARQKEQATIDLQNYIKAQHAAGEDVEVLTAELERSKAELEKTTAEVAKFKQAVKAKAADNADWKARWGSVHHTDRTLLAQYRASLKSAIQRKANISQAISRYEKLLNRTQKAATDIKRLRPLVEDAINKGILDVDPDLVNHASEFLVIGDRSWRVGQYYDCAGDIVRIKSLDFDSQRADVEIIFTFKGTKSGNWDVKTLDKQVDVTPDEDAVMQKISGGVSIAGINDIISCDDFYRFQQRGMIKITDSYGVQTTESGYSIDFVGTYTDPLKHAVYPDRRDGALKSSIAKWVLSMMSEGNNRQIRSAETFLVELFGSNYGDVIASYGDTLSPEAIQEKIADAIARMPEKTSQGATRNGDSELEVTNAIFGTNEFRASDYEITTAQFGTIGIYSNKDEIKQAMDAASARIAAERKANLNHAVAALTQSWVTAIREAATTGKITPAIADVVNDGSKFMDAYKMDAVQLPSAYGQLSYRMTYNLVSMFTDLAILGLVDLNEVTPELLSMRKNHVEILHRINTVLSGRTDEEKQADADRINLALGNISEEEIAARNEKQEELSSIQGDATSIAQSLGLNYRVSTADLKMMYAPKFAAGEVFGLQEASGMKGILFRAKDAIKAKFGARWLPAKAKNSDFPGNWWIIETKHNVADVLAVIQQYA	Duplodnaviria	Heunggongvirae	Uroviricota	Caudoviricetes					IMG_VR
darb	IMGVR_UViG_2751185316_000001|2751185316|2751752217	0	98.226	2255	2255	1	2255	1	2255	MNKLSMGVFRCSSVSEILKYIRAITSHRAPIRYGVEKVEGKSYDRLRREANQKAIDLLNSLVDGATLTDEQRQILAGYTGEGGIGGSVSEYYTPKPIAEGVWEIMKLYGADVGNTLEPSAGTGVFNETKPVGTVMTATEISSVSGRINQLLHPEDSVQISPFEQLAISTPNDSFDHVVGNVPFGGRDNTRNIDKPYAEETDMGSYFMLRMLDKIKPGGFMCVIVPPSIVSGSNMKRLRLRLSRKAEFLGAHRLPTGTFDANGTSTVVDVVLMRKHPAEMAEKIPLVDESTLESANVIWPTFISGKWFEKDGRRFVHGTQEKGFQGRIEVRADGQIDNQALKAKLIHRFESRIDWSLLDMAEPSPTADVVDEGEMRLINGVWQKYAGGRWIESDAGKELKIDVASYGADSWEALQRNLTTTEGRLGMTFTQMANVRDKYTTSISDDMVQLVDWINSQPEKYRERLYRGAMIGRMLIEYQDMKAAGHSAEQIEQQRLSLVSRLQAEIDRFGNPGRGPIAKLSGSGARAWFAFRGAIKLDGTISDELTGKLVTHDSSASYDSTSYQDTLRYLYSDLTRDPIQLDDFRLAFTGELPASDDELLNLLASTPGIAVSPYGGIVPFARATSGDINEIVAPKQEFLATLPDGPVKNNVLNQLAAIEEKRIKTPAENIRFKLNSRWFDRSVILEFLQENGYPDLRYVQSVQLEGDEMVSDTYHGGDGLFVGHRYGVVQRKDKETGEIRYEWDRKSGENATGFPAQLEKYLNGARIGGKDSATANGYREQMALLEDQFNKWIKTHDRYDELVAKYNDVFNSNIPYEHSGDPLGLKGLSGKRQPFDYQNSEVRRLSEDGRGILGFGTGLGKTTTALALEAFNYENGRSTRTLYVVPKSVLENWYYEAKEFLSEEAFSNYLFVGLDVLMDGDQIRQVPVLDENGKPVVGADGTPVMRDALKLADEATITARINAIPHSNYRAVVLTKEQYFRLPLRDETVDEHAQDMLLDFVAAGRVASAMDSDSHRKEAARRRILSEYSDTGTEKSDKYPYFEDMGFDSVIVDEGHNYRNSYKNGREASQLAYLPTSAVAQSARDMAIKNAYLMKKNGGRGPVLLTATPVVNTPIDAYNMLSHALPKEYWQKMGIYSPDDFVKFFGKTRLETVQKISGEVEEKMALVGFENLDALRGIFHRWVTLKTAEDVKDTVEIPELDEHQQDAPLTEEQLAAYEELRQQAEAAAKANNGVTTSVNEDGVIEHEKARPIFSIIRDMDRVCTDMDLYYRRITYRFLPEYADAVQQLADSLPKQATSEDDDSDDSITQQSQYSLIDKGEFIQLQVPEAFEQEVNKRLARFGIDEQTVTHPVTPKYAKLIATLKEFFPEGKQIIFTDEKTQHQKLKRIICNALNLEPSKVGILNAQTVAEAGKTGKKLKAVKPPKELPDEPTDAQIAKYNEQMALYDAYIAQQNEMSLGGLEKIAADFQEGRTPIIICNKKAEVGINLHRGTTDIHHLTLPWTPASIAQRNGRGARVGSNRASVRVHYYCGKGSFDEYRLKTLKRKAGWISDILRSDKSEMENADANDMIEMQMYTAKDDGERLAMMQVQMDKAKAAQRARQKEQATIDLQNYIKAQHAAGEDVEVLTAELERSKAELEKTTAEVAKFKQAVKAKAADNADWKARWGSVHHTDRTLLAQYRASLKSAIQRKANISQAISRYEKLLNRTQKAATDIKRLRPLVEDAINKGILDVDPDLVNHASEFLVIGDRSWRVGQYYDCAGDIVRIKSLDFDSQRADVEIIFTFKGTKSGNWDVKTLDKQVDVTPDEDAVMQKISGGVSIAGINDIISCDDFYRFQQRGMIKITDSYGVQTTESGYSIDFVGTYTDPLKHAVYPDRRDGALKSSIAKWVLSMMSEGNNRQIRSAETFLVELFGSNYGDVIASYGDTLSPEAIQEKIADAIARMPEKTSQGATRNGDSELEVTNAIFGTNEFRASDYEITTAQFGTIGIYSNKDEIKQAMDAASARIAAERKANLNHAVAALTQSWVTAIREAATTGKITPAIADVVNDGSKFMDAYKMDAVQLPSAYGQLSYRMTYNLVSMFTDLAILGLVDLNEVTPELLSMRKNHVEILHRINTVLSGRTDEEKQADADRINLALGNISEEEIAARNEKQEELSSIQGDATSIAQSLGLNYRVSTADLKMMYAPKFAAGEVFGLQEASGMKGILFRAKDAIKAKFGARWLPAKAKNSDFPGNWWIIETKHNVADVLAVIQQYA	Duplodnaviria	Heunggongvirae	Uroviricota	Caudoviricetes					IMG_VR
darb	IMGVR_UViG_2751185315_000001|2751185315|2751747096	0	98.226	2255	2255	1	2255	1	2255	MNKLSMGVFRCSSVSEILKYIRAITSHRAPIRYGVEKVEGKSYDRLRREANQKAIDLLNSLVDGATLTDEQRQILAGYTGEGGIGGSVSEYYTPKPIAEGVWEIMKLYGADVGNTLEPSAGTGVFNETKPVGTVMTATEISSVSGRINQLLHPEDSVQISPFEQLAISTPNDSFDHVVGNVPFGGRDNTRNIDKPYAEETDMGSYFMLRMLDKIKPGGFMCVIVPPSIVSGSNMKRLRLRLSRKAEFLGAHRLPTGTFDANGTSTVVDVVLMRKHPAEMAEKIPLVDESTLESANVIWPTFISGKWFEKDGRRFVHGTQEKGFQGRIEVRADGQIDNQALKAKLIHRFESRIDWSLLDMAEPSPTADVVDEGEMRLINGVWQKYAGGRWIESDAGKELKIDVASYGADSWEALQRNLTTTEGRLGMTFTQMANVRDKYTTSISDDMVQLVDWINSQPEKYRERLYRGAMIGRMLIEYQDMKAAGHSAEQIEQQRLSLVSRLQAEIDRFGNPGRGPIAKLSGSGARAWFAFRGAIKLDGTISDELTGKLVTHDSSASYDSTSYQDTLRYLYSDLTRDPIQLDDFRLAFTGELPASDDELLNLLASTPGIAVSPYGGIVPFARATSGDINEIVAPKQEFLATLPDGPVKNNVLNQLAAIEEKRIKTPAENIRFKLNSRWFDRSVILEFLQENGYPDLRYVQSVQLEGDEMVSDTYHGGDGLFVGHRYGVVQRKDKETGEIRYEWDRKSGENATGFPAQLEKYLNGARIGGKDSATANGYREQMALLEDQFNKWIKTHDRYDELVAKYNDVFNSNIPYEHSGDPLGLKGLSGKRQPFDYQNSEVRRLSEDGRGILGFGTGLGKTTTALALEAFNYENGRSTRTLYVVPKSVLENWYYEAKEFLSEEAFSNYLFVGLDVLMDGDQIRQVPVLDENGKPVVGADGTPVMRDALKLADEATITARINAIPHSNYRAVVLTKEQYFRLPLRDETVDEHAQDMLLDFVAAGRVASAMDSDSHRKEAARRRILSEYSDTGTEKSDKYPYFEDMGFDSVIVDEGHNYRNSYKNGREASQLAYLPTSAVAQSARDMAIKNAYLMKKNGGRGPVLLTATPVVNTPIDAYNMLSHALPKEYWQKMGIYSPDDFVKFFGKTRLETVQKISGEVEEKMALVGFENLDALRGIFHRWVTLKTAEDVKDTVEIPELDEHQQDAPLTEEQLAAYEELRQQAEAAAKANNGVTTSVNEDGVIEHEKARPIFSIIRDMDRVCTDMDLYYRRITYRFLPEYADAVQQLADSLPKQATSEDDDSDDSITQQSQYSLIDKGEFIQLQVPEAFEQEVNKRLARFGIDEQTVTHPVTPKYAKLIATLKEFFPEGKQIIFTDEKTQHQKLKRIICNALNLEPSKVGILNAQTVAEAGKTGKKLKAVKPPKELPDEPTDAQIAKYNEQMALYDAYIAQQNEMSLGGLEKIAADFQEGRTPIIICNKKAEVGINLHRGTTDIHHLTLPWTPASIAQRNGRGARVGSNRASVRVHYYCGKGSFDEYRLKTLKRKAGWISDILRSDKSEMENADANDMIEMQMYTAKDDGERLAMMQVQMDKAKAAQRARQKEQATIDLQNYIKAQHAAGEDVEVLTAELERSKAELEKTTAEVAKFKQAVKAKAADNADWKARWGSVHHTDRTLLAQYRASLKSAIQRKANISQAISRYEKLLNRTQKAATDIKRLRPLVEDAINKGILDVDPDLVNHASEFLVIGDRSWRVGQYYDCAGDIVRIKSLDFDSQRADVEIIFTFKGTKSGNWDVKTLDKQVDVTPDEDAVMQKISGGVSIAGINDIISCDDFYRFQQRGMIKITDSYGVQTTESGYSIDFVGTYTDPLKHAVYPDRRDGALKSSIAKWVLSMMSEGNNRQIRSAETFLVELFGSNYGDVIASYGDTLSPEAIQEKIADAIARMPEKTSQGATRNGDSELEVTNAIFGTNEFRASDYEITTAQFGTIGIYSNKDEIKQAMDAASARIAAERKANLNHAVAALTQSWVTAIREAATTGKITPAIADVVNDGSKFMDAYKMDAVQLPSAYGQLSYRMTYNLVSMFTDLAILGLVDLNEVTPELLSMRKNHVEILHRINTVLSGRTDEEKQADADRINLALGNISEEEIAARNEKQEELSSIQGDATSIAQSLGLNYRVSTADLKMMYAPKFAAGEVFGLQEASGMKGILFRAKDAIKAKFGARWLPAKAKNSDFPGNWWIIETKHNVADVLAVIQQYA	Duplodnaviria	Heunggongvirae	Uroviricota	Caudoviricetes					IMG_VR
darb	IMGVR_UViG_2751185311_000002|2751185311|2751727123	0	98.226	2255	2255	1	2255	1	2255	MNKLSMGVFRCSSVSEILKYIRAITSHRAPIRYGVEKVEGKSYDRLRREANQKAIDLLNSLVDGATLTDEQRQILAGYTGEGGIGGSVSEYYTPKPIAEGVWEIMKLYGADVGNTLEPSAGTGVFNETKPVGTVMTATEISSVSGRINQLLHPEDSVQISPFEQLAISTPNDSFDHVVGNVPFGGRDNTRNIDKPYAEETDMGSYFMLRMLDKIKPGGFMCVIVPPSIVSGSNMKRLRLRLSRKAEFLGAHRLPTGTFDANGTSTVVDVVLMRKHPAEMAEKIPLVDESTLESANVIWPTFISGKWFEKDGRRFVHGTQEKGFQGRIEVRADGQIDNQALKAKLIHRFESRIDWSLLDMAEPSPTADVVDEGEMRLINGVWQKYAGGRWIESDAGKELKIDVASYGADSWEALQRNLTTTEGRLGMTFTQMANVRDKYTTSISDDMVQLVDWINSQPEKYRERLYRGAMIGRMLIEYQDMKAAGHSAEQIEQQRLSLVSRLQAEIDRFGNPGRGPIAKLSGSGARAWFAFRGAIKLDGTISDELTGKLVTHDSSASYDSTSYQDTLRYLYSDLTRDPIQLDDFRLAFTGELPASDDELLNLLASTPGIAVSPYGGIVPFARATSGDINEIVAPKQEFLATLPDGPVKNNVLNQLAAIEEKRIKTPAENIRFKLNSRWFDRSVILEFLQENGYPDLRYVQSVQLEGDEMVSDTYHGGDGLFVGHRYGVVQRKDKETGEIRYEWDRKSGENATGFPAQLEKYLNGARIGGKDSATANGYREQMALLEDQFNKWIKTHDRYDELVAKYNDVFNSNIPYEHSGDPLGLKGLSGKRQPFDYQNSEVRRLSEDGRGILGFGTGLGKTTTALALEAFNYENGRSTRTLYVVPKSVLENWYYEAKEFLSEEAFSNYLFVGLDVLMDGDQIRQVPVLDENGKPVVGADGTPVMRDALKLADEATITARINAIPHSNYRAVVLTKEQYFRLPLRDETVDEHAQDMLLDFVAAGRVASAMDSDSHRKEAARRRILSEYSDTGTEKSDKYPYFEDMGFDSVIVDEGHNYRNSYKNGREASQLAYLPTSAVAQSARDMAIKNAYLMKKNGGRGPVLLTATPVVNTPIDAYNMLSHALPKEYWQKMGIYSPDDFVKFFGKTRLETVQKISGEVEEKMALVGFENLDALRGIFHRWVTLKTAEDVKDTVEIPELDEHQQDAPLTEEQLAAYEELRQQAEAAAKANNGVTTSVNEDGVIEHEKARPIFSIIRDMDRVCTDMDLYYRRITYRFLPEYADAVQQLADSLPKQATSEDDDSDDSITQQSQYSLIDKGEFIQLQVPEAFEQEVNKRLARFGIDEQTVTHPVTPKYAKLIATLKEFFPEGKQIIFTDEKTQHQKLKRIICNALNLEPSKVGILNAQTVAEAGKTGKKLKAVKPPKELPDEPTDAQIAKYNEQMALYDAYIAQQNEMSLGGLEKIAADFQEGRTPIIICNKKAEVGINLHRGTTDIHHLTLPWTPASIAQRNGRGARVGSNRASVRVHYYCGKGSFDEYRLKTLKRKAGWISDILRSDKSEMENADANDMIEMQMYTAKDDGERLAMMQVQMDKAKAAQRARQKEQATIDLQNYIKAQHAAGEDVEVLTAELERSKAELEKTTAEVAKFKQAVKAKAADNADWKARWGSVHHTDRTLLAQYRASLKSAIQRKANISQAISRYEKLLNRTQKAATDIKRLRPLVEDAINKGILDVDPDLVNHASEFLVIGDRSWRVGQYYDCAGDIVRIKSLDFDSQRADVEIIFTFKGTKSGNWDVKTLDKQVDVTPDEDAVMQKISGGVSIAGINDIISCDDFYRFQQRGMIKITDSYGVQTTESGYSIDFVGTYTDPLKHAVYPDRRDGALKSSIAKWVLSMMSEGNNRQIRSAETFLVELFGSNYGDVIASYGDTLSPEAIQEKIADAIARMPEKTSQGATRNGDSELEVTNAIFGTNEFRASDYEITTAQFGTIGIYSNKDEIKQAMDAASARIAAERKANLNHAVAALTQSWVTAIREAATTGKITPAIADVVNDGSKFMDAYKMDAVQLPSAYGQLSYRMTYNLVSMFTDLAILGLVDLNEVTPELLSMRKNHVEILHRINTVLSGRTDEEKQADADRINLALGNISEEEIAARNEKQEELSSIQGDATSIAQSLGLNYRVSTADLKMMYAPKFAAGEVFGLQEASGMKGILFRAKDAIKAKFGARWLPAKAKNSDFPGNWWIIETKHNVADVLAVIQQYA	Duplodnaviria	Heunggongvirae	Uroviricota	Caudoviricetes					IMG_VR
darb	IMGVR_UViG_2751185224_000002|2751185224|2751306463	0	98.226	2255	2255	1	2255	1	2255	MNKLSMGVFRCSSVSEILKYIRAITSHRAPIRYGVEKVEGKSYDRLRREANQKAIDLLNSLVDGATLTDEQRQILAGYTGEGGIGGSVSEYYTPKPIAEGVWEIMKLYGADVGNTLEPSAGTGVFNETKPVGTVMTATEISSVSGRINQLLHPEDSVQISPFEQLAISTPNDSFDHVVGNVPFGGRDNTRNIDKPYAEETDMGSYFMLRMLDKIKPGGFMCVIVPPSIVSGSNMKRLRLRLSRKAEFLGAHRLPTGTFDANGTSTVVDVVLMRKHPAEMAEKIPLVDESTLESANVIWPTFISGKWFEKDGRRFVHGTQEKGFQGRIEVRADGQIDNQALKAKLIHRFESRIDWSLLDMAEPSPTADVVDEGEMRLINGVWQKYAGGRWIESDAGKELKIDVASYGADSWEALQRNLTTTEGRLGMTFTQMANVRDKYTTSISDDMVQLVDWINSQPEKYRERLYRGAMIGRMLIEYQDMKAAGHSAEQIEQQRLSLVSRLQAEIDRFGNPGRGPIAKLSGSGARAWFAFRGAIKLDGTISDELTGKLVTHDSSASYDSTSYQDTLRYLYSDLTRDPIQLDDFRLAFTGELPASDDELLNLLASTPGIAVSPYGGIVPFARATSGDINEIVAPKQEFLATLPDGPVKNNVLNQLAAIEEKRIKTPAENIRFKLNSRWFDRSVILEFLQENGYPDLRYVQSVQLEGDEMVSDTYHGGDGLFVGHRYGVVQRKDKETGEIRYEWDRKSGENATGFPAQLEKYLNGARIGGKDSATANGYREQMALLEDQFNKWIKTHDRYDELVAKYNDVFNSNIPYEHSGDPLGLKGLSGKRQPFDYQNSEVRRLSEDGRGILGFGTGLGKTTTALALEAFNYENGRSTRTLYVVPKSVLENWYYEAKEFLSEEAFSNYLFVGLDVLMDGDQIRQVPVLDENGKPVVGADGTPVMRDALKLADEATITARINAIPHSNYRAVVLTKEQYFRLPLRDETVDEHAQDMLLDFVAAGRVASAMDSDSHRKEAARRRILSEYSDTGTEKSDKYPYFEDMGFDSVIVDEGHNYRNSYKNGREASQLAYLPTSAVAQSARDMAIKNAYLMKKNGGRGPVLLTATPVVNTPIDAYNMLSHALPKEYWQKMGIYSPDDFVKFFGKTRLETVQKISGEVEEKMALVGFENLDALRGIFHRWVTLKTAEDVKDTVEIPELDEHQQDAPLTEEQLAAYEELRQQAEAAAKANNGVTTSVNEDGVIEHEKARPIFSIIRDMDRVCTDMDLYYRRITYRFLPEYADAVQQLADSLPKQATSEDDDSDDSITQQSQYSLIDKGEFIQLQVPEAFEQEVNKRLARFGIDEQTVTHPVTPKYAKLIATLKEFFPEGKQIIFTDEKTQHQKLKRIICNALNLEPSKVGILNAQTVAEAGKTGKKLKAVKPPKELPDEPTDAQIAKYNEQMALYDAYIAQQNEMSLGGLEKIAADFQEGRTPIIICNKKAEVGINLHRGTTDIHHLTLPWTPASIAQRNGRGARVGSNRASVRVHYYCGKGSFDEYRLKTLKRKAGWISDILRSDKSEMENADANDMIEMQMYTAKDDGERLAMMQVQMDKAKAAQRARQKEQATIDLQNYIKAQHAAGEDVEVLTAELERSKAELEKTTAEVAKFKQAVKAKAADNADWKARWGSVHHTDRTLLAQYRASLKSAIQRKANISQAISRYEKLLNRTQKAATDIKRLRPLVEDAINKGILDVDPDLVNHASEFLVIGDRSWRVGQYYDCAGDIVRIKSLDFDSQRADVEIIFTFKGTKSGNWDVKTLDKQVDVTPDEDAVMQKISGGVSIAGINDIISCDDFYRFQQRGMIKITDSYGVQTTESGYSIDFVGTYTDPLKHAVYPDRRDGALKSSIAKWVLSMMSEGNNRQIRSAETFLVELFGSNYGDVIASYGDTLSPEAIQEKIADAIARMPEKTSQGATRNGDSELEVTNAIFGTNEFRASDYEITTAQFGTIGIYSNKDEIKQAMDAASARIAAERKANLNHAVAALTQSWVTAIREAATTGKITPAIADVVNDGSKFMDAYKMDAVQLPSAYGQLSYRMTYNLVSMFTDLAILGLVDLNEVTPELLSMRKNHVEILHRINTVLSGRTDEEKQADADRINLALGNISEEEIAARNEKQEELSSIQGDATSIAQSLGLNYRVSTADLKMMYAPKFAAGEVFGLQEASGMKGILFRAKDAIKAKFGARWLPAKAKNSDFPGNWWIIETKHNVADVLAVIQQYA	Duplodnaviria	Heunggongvirae	Uroviricota	Caudoviricetes					IMG_VR
darb	IMGVR_UViG_2747843146_000001|2747843146|2750987056	0	98.226	2255	2255	1	2255	1	2255	MNKLSMGVFRCSSVSEILKYIRAITSHRAPIRYGVEKVEGKSYDRLRREANQKAIDLLNSLVDGATLTDEQRQILAGYTGEGGIGGSVSEYYTPKPIAEGVWEIMKLYGADVGNTLEPSAGTGVFNETKPVGTVMTATEISSVSGRINQLLHPEDSVQISPFEQLAISTPNDSFDHVVGNVPFGGRDNTRNIDKPYAEETDMGSYFMLRMLDKIKPGGFMCVIVPPSIVSGSNMKRLRLRLSRKAEFLGAHRLPTGTFDANGTSTVVDVVLMRKHPAEMAEKIPLVDESTLESANVIWPTFISGKWFEKDGRRFVHGTQEKGFQGRIEVRADGQIDNQALKAKLIHRFESRIDWSLLDMAEPSPTADVVDEGEMRLINGVWQKYAGGRWIESDAGKELKIDVASYGADSWEALQRNLTTTEGRLGMTFTQMANVRDKYTTSISDDMVQLVDWINSQPEKYRERLYRGAMIGRMLIEYQDMKAAGHSAEQIEQQRLSLVSRLQAEIDRFGNPGRGPIAKLSGSGARAWFAFRGAIKLDGTISDELTGKLVTHDSSASYDSTSYQDTLRYLYSDLTRDPIQLDDFRLAFTGELPASDDELLNLLASTPGIAVSPYGGIVPFARATSGDINEIVAPKQEFLATLPDGPVKNNVLNQLAAIEEKRIKTPAENIRFKLNSRWFDRSVILEFLQENGYPDLRYVQSVQLEGDEMVSDTYHGGDGLFVGHRYGVVQRKDKETGEIRYEWDRKSGENATGFPAQLEKYLNGARIGGKDSATANGYREQMALLEDQFNKWIKTHDRYDELVAKYNDVFNSNIPYEHSGDPLGLKGLSGKRQPFDYQNSEVRRLSEDGRGILGFGTGLGKTTTALALEAFNYENGRSTRTLYVVPKSVLENWYYEAKEFLSEEAFSNYLFVGLDVLMDGDQIRQVPVLDENGKPVVGADGTPVMRDALKLADEATITARINAIPHSNYRAVVLTKEQYFRLPLRDETVDEHAQDMLLDFVAAGRVASAMDSDSHRKEAARRRILSEYSDTGTEKSDKYPYFEDMGFDSVIVDEGHNYRNSYKNGREASQLAYLPTSAVAQSARDMAIKNAYLMKKNGGRGPVLLTATPVVNTPIDAYNMLSHALPKEYWQKMGIYSPDDFVKFFGKTRLETVQKISGEVEEKMALVGFENLDALRGIFHRWVTLKTAEDVKDTVEIPELDEHQQDAPLTEEQLAAYEELRQQAEAAAKANNGVTTSVNEDGVIEHEKARPIFSIIRDMDRVCTDMDLYYRRITYRFLPEYADAVQQLADSLPKQATSEDDDSDDSITQQSQYSLIDKGEFIQLQVPEAFEQEVNKRLARFGIDEQTVTHPVTPKYAKLIATLKEFFPEGKQIIFTDEKTQHQKLKRIICNALNLEPSKVGILNAQTVAEAGKTGKKLKAVKPPKELPDEPTDAQIAKYNEQMALYDAYIAQQNEMSLGGLEKIAADFQEGRTPIIICNKKAEVGINLHRGTTDIHHLTLPWTPASIAQRNGRGARVGSNRASVRVHYYCGKGSFDEYRLKTLKRKAGWISDILRSDKSEMENADANDMIEMQMYTAKDDGERLAMMQVQMDKAKAAQRARQKEQATIDLQNYIKAQHAAGEDVEVLTAELERSKAELEKTTAEVAKFKQAVKAKAADNADWKARWGSVHHTDRTLLAQYRASLKSAIQRKANISQAISRYEKLLNRTQKAATDIKRLRPLVEDAINKGILDVDPDLVNHASEFLVIGDRSWRVGQYYDCAGDIVRIKSLDFDSQRADVEIIFTFKGTKSGNWDVKTLDKQVDVTPDEDAVMQKISGGVSIAGINDIISCDDFYRFQQRGMIKITDSYGVQTTESGYSIDFVGTYTDPLKHAVYPDRRDGALKSSIAKWVLSMMSEGNNRQIRSAETFLVELFGSNYGDVIASYGDTLSPEAIQEKIADAIARMPEKTSQGATRNGDSELEVTNAIFGTNEFRASDYEITTAQFGTIGIYSNKDEIKQAMDAASARIAAERKANLNHAVAALTQSWVTAIREAATTGKITPAIADVVNDGSKFMDAYKMDAVQLPSAYGQLSYRMTYNLVSMFTDLAILGLVDLNEVTPELLSMRKNHVEILHRINTVLSGRTDEEKQADADRINLALGNISEEEIAARNEKQEELSSIQGDATSIAQSLGLNYRVSTADLKMMYAPKFAAGEVFGLQEASGMKGILFRAKDAIKAKFGARWLPAKAKNSDFPGNWWIIETKHNVADVLAVIQQYA	Duplodnaviria	Heunggongvirae	Uroviricota	Caudoviricetes					IMG_VR
darb	IMGVR_UViG_2747842727_000001|2747842727|2748978530	0	98.226	2255	2255	1	2255	1	2255	MNKLSMGVFRCSSVSEILKYIRAITSHRAPIRYGVEKVEGKSYDRLRREANQKAIDLLNSLVDGATLTDEQRQILAGYTGEGGIGGSVSEYYTPKPIAEGVWEIMKLYGADVGNTLEPSAGTGVFNETKPVGTVMTATEISSVSGRINQLLHPEDSVQISPFEQLAISTPNDSFDHVVGNVPFGGRDNTRNIDKPYAEETDMGSYFMLRMLDKIKPGGFMCVIVPPSIVSGSNMKRLRLRLSRKAEFLGAHRLPTGTFDANGTSTVVDVVLMRKHPAEMAEKIPLVDESTLESANVIWPTFISGKWFEKDGRRFVHGTQEKGFQGRIEVRADGQIDNQALKAKLIHRFESRIDWSLLDMAEPSPTADVVDEGEMRLINGVWQKYAGGRWIESDAGKELKIDVASYGADSWEALQRNLTTTEGRLGMTFTQMANVRDKYTTSISDDMVQLVDWINSQPEKYRERLYRGAMIGRMLIEYQDMKAAGHSAEQIEQQRLSLVSRLQAEIDRFGNPGRGPIAKLSGSGARAWFAFRGAIKLDGTISDELTGKLVTHDSSASYDSTSYQDTLRYLYSDLTRDPIQLDDFRLAFTGELPASDDELLNLLASTPGIAVSPYGGIVPFARATSGDINEIVAPKQEFLATLPDGPVKNNVLNQLAAIEEKRIKTPAENIRFKLNSRWFDRSVILEFLQENGYPDLRYVQSVQLEGDEMVSDTYHGGDGLFVGHRYGVVQRKDKETGEIRYEWDRKSGENATGFPAQLEKYLNGARIGGKDSATANGYREQMALLEDQFNKWIKTHDRYDELVAKYNDVFNSNIPYEHSGDPLGLKGLSGKRQPFDYQNSEVRRLSEDGRGILGFGTGLGKTTTALALEAFNYENGRSTRTLYVVPKSVLENWYYEAKEFLSEEAFSNYLFVGLDVLMDGDQIRQVPVLDENGKPVVGADGTPVMRDALKLADEATITARINAIPHSNYRAVVLTKEQYFRLPLRDETVDEHAQDMLLDFVAAGRVASAMDSDSHRKEAARRRILSEYSDTGTEKSDKYPYFEDMGFDSVIVDEGHNYRNSYKNGREASQLAYLPTSAVAQSARDMAIKNAYLMKKNGGRGPVLLTATPVVNTPIDAYNMLSHALPKEYWQKMGIYSPDDFVKFFGKTRLETVQKISGEVEEKMALVGFENLDALRGIFHRWVTLKTAEDVKDTVEIPELDEHQQDAPLTEEQLAAYEELRQQAEAAAKANNGVTTSVNEDGVIEHEKARPIFSIIRDMDRVCTDMDLYYRRITYRFLPEYADAVQQLADSLPKQATSEDDDSDDSITQQSQYSLIDKGEFIQLQVPEAFEQEVNKRLARFGIDEQTVTHPVTPKYAKLIATLKEFFPEGKQIIFTDEKTQHQKLKRIICNALNLEPSKVGILNAQTVAEAGKTGKKLKAVKPPKELPDEPTDAQIAKYNEQMALYDAYIAQQNEMSLGGLEKIAADFQEGRTPIIICNKKAEVGINLHRGTTDIHHLTLPWTPASIAQRNGRGARVGSNRASVRVHYYCGKGSFDEYRLKTLKRKAGWISDILRSDKSEMENADANDMIEMQMYTAKDDGERLAMMQVQMDKAKAAQRARQKEQATIDLQNYIKAQHAAGEDVEVLTAELERSKAELEKTTAEVAKFKQAVKAKAADNADWKARWGSVHHTDRTLLAQYRASLKSAIQRKANISQAISRYEKLLNRTQKAATDIKRLRPLVEDAINKGILDVDPDLVNHASEFLVIGDRSWRVGQYYDCAGDIVRIKSLDFDSQRADVEIIFTFKGTKSGNWDVKTLDKQVDVTPDEDAVMQKISGGVSIAGINDIISCDDFYRFQQRGMIKITDSYGVQTTESGYSIDFVGTYTDPLKHAVYPDRRDGALKSSIAKWVLSMMSEGNNRQIRSAETFLVELFGSNYGDVIASYGDTLSPEAIQEKIADAIARMPEKTSQGATRNGDSELEVTNAIFGTNEFRASDYEITTAQFGTIGIYSNKDEIKQAMDAASARIAAERKANLNHAVAALTQSWVTAIREAATTGKITPAIADVVNDGSKFMDAYKMDAVQLPSAYGQLSYRMTYNLVSMFTDLAILGLVDLNEVTPELLSMRKNHVEILHRINTVLSGRTDEEKQADADRINLALGNISEEEIAARNEKQEELSSIQGDATSIAQSLGLNYRVSTADLKMMYAPKFAAGEVFGLQEASGMKGILFRAKDAIKAKFGARWLPAKAKNSDFPGNWWIIETKHNVADVLAVIQQYA	Duplodnaviria	Heunggongvirae	Uroviricota	Caudoviricetes					IMG_VR
darb	IMGVR_UViG_2744055264_000001|2744055264|2747713652	0	98.226	2255	2255	1	2255	1	2255	MNKLSMGVFRCSSVSEILKYIRAITSHRAPIRYGVEKVEGKSYDRLRREANQKAIDLLNSLVDGATLTDEQRQILAGYTGEGGIGGSVSEYYTPKPIAEGVWEIMKLYGADVGNTLEPSAGTGVFNETKPVGTVMTATEISSVSGRINQLLHPEDSVQISPFEQLAISTPNDSFDHVVGNVPFGGRDNTRNIDKPYAEETDMGSYFMLRMLDKIKPGGFMCVIVPPSIVSGSNMKRLRLRLSRKAEFLGAHRLPTGTFDANGTSTVVDVVLMRKHPAEMAEKIPLVDESTLESANVIWPTFISGKWFEKDGRRFVHGTQEKGFQGRIEVRADGQIDNQALKAKLIHRFESRIDWSLLDMAEPSPTADVVDEGEMRLINGVWQKYAGGRWIESDAGKELKIDVASYGADSWEALQRNLTTTEGRLGMTFTQMANVRDKYTTSISDDMVQLVDWINSQPEKYRERLYRGAMIGRMLIEYQDMKAAGHSAEQIEQQRLSLVSRLQAEIDRFGNPGRGPIAKLSGSGARAWFAFRGAIKLDGTISDELTGKLVTHDSSASYDSTSYQDTLRYLYSDLTRDPIQLDDFRLAFTGELPASDDELLNLLASTPGIAVSPYGGIVPFARATSGDINEIVAPKQEFLATLPDGPVKNNVLNQLAAIEEKRIKTPAENIRFKLNSRWFDRSVILEFLQENGYPDLRYVQSVQLEGDEMVSDTYHGGDGLFVGHRYGVVQRKDKETGEIRYEWDRKSGENATGFPAQLEKYLNGARIGGKDSATANGYREQMALLEDQFNKWIKTHDRYDELVAKYNDVFNSNIPYEHSGDPLGLKGLSGKRQPFDYQNSEVRRLSEDGRGILGFGTGLGKTTTALALEAFNYENGRSTRTLYVVPKSVLENWYYEAKEFLSEEAFSNYLFVGLDVLMDGDQIRQVPVLDENGKPVVGADGTPVMRDALKLADEATITARINAIPHSNYRAVVLTKEQYFRLPLRDETVDEHAQDMLLDFVAAGRVASAMDSDSHRKEAARRRILSEYSDTGTEKSDKYPYFEDMGFDSVIVDEGHNYRNSYKNGREASQLAYLPTSAVAQSARDMAIKNAYLMKKNGGRGPVLLTATPVVNTPIDAYNMLSHALPKEYWQKMGIYSPDDFVKFFGKTRLETVQKISGEVEEKMALVGFENLDALRGIFHRWVTLKTAEDVKDTVEIPELDEHQQDAPLTEEQLAAYEELRQQAEAAAKANNGVTTSVNEDGVIEHEKARPIFSIIRDMDRVCTDMDLYYRRITYRFLPEYADAVQQLADSLPKQATSEDDDSDDSITQQSQYSLIDKGEFIQLQVPEAFEQEVNKRLARFGIDEQTVTHPVTPKYAKLIATLKEFFPEGKQIIFTDEKTQHQKLKRIICNALNLEPSKVGILNAQTVAEAGKTGKKLKAVKPPKELPDEPTDAQIAKYNEQMALYDAYIAQQNEMSLGGLEKIAADFQEGRTPIIICNKKAEVGINLHRGTTDIHHLTLPWTPASIAQRNGRGARVGSNRASVRVHYYCGKGSFDEYRLKTLKRKAGWISDILRSDKSEMENADANDMIEMQMYTAKDDGERLAMMQVQMDKAKAAQRARQKEQATIDLQNYIKAQHAAGEDVEVLTAELERSKAELEKTTAEVAKFKQAVKAKAADNADWKARWGSVHHTDRTLLAQYRASLKSAIQRKANISQAISRYEKLLNRTQKAATDIKRLRPLVEDAINKGILDVDPDLVNHASEFLVIGDRSWRVGQYYDCAGDIVRIKSLDFDSQRADVEIIFTFKGTKSGNWDVKTLDKQVDVTPDEDAVMQKISGGVSIAGINDIISCDDFYRFQQRGMIKITDSYGVQTTESGYSIDFVGTYTDPLKHAVYPDRRDGALKSSIAKWVLSMMSEGNNRQIRSAETFLVELFGSNYGDVIASYGDTLSPEAIQEKIADAIARMPEKTSQGATRNGDSELEVTNAIFGTNEFRASDYEITTAQFGTIGIYSNKDEIKQAMDAASARIAAERKANLNHAVAALTQSWVTAIREAATTGKITPAIADVVNDGSKFMDAYKMDAVQLPSAYGQLSYRMTYNLVSMFTDLAILGLVDLNEVTPELLSMRKNHVEILHRINTVLSGRTDEEKQADADRINLALGNISEEEIAARNEKQEELSSIQGDATSIAQSLGLNYRVSTADLKMMYAPKFAAGEVFGLQEASGMKGILFRAKDAIKAKFGARWLPAKAKNSDFPGNWWIIETKHNVADVLAVIQQYA	Duplodnaviria	Heunggongvirae	Uroviricota	Caudoviricetes					IMG_VR
darb	IMGVR_UViG_2744055231_000001|2744055231|2747555079	0	98.226	2255	2255	1	2255	1	2255	MNKLSMGVFRCSSVSEILKYIRAITSHRAPIRYGVEKVEGKSYDRLRREANQKAIDLLNSLVDGATLTDEQRQILAGYTGEGGIGGSVSEYYTPKPIAEGVWEIMKLYGADVGNTLEPSAGTGVFNETKPVGTVMTATEISSVSGRINQLLHPEDSVQISPFEQLAISTPNDSFDHVVGNVPFGGRDNTRNIDKPYAEETDMGSYFMLRMLDKIKPGGFMCVIVPPSIVSGSNMKRLRLRLSRKAEFLGAHRLPTGTFDANGTSTVVDVVLMRKHPAEMAEKIPLVDESTLESANVIWPTFISGKWFEKDGRRFVHGTQEKGFQGRIEVRADGQIDNQALKAKLIHRFESRIDWSLLDMAEPSPTADVVDEGEMRLINGVWQKYAGGRWIESDAGKELKIDVASYGADSWEALQRNLTTTEGRLGMTFTQMANVRDKYTTSISDDMVQLVDWINSQPEKYRERLYRGAMIGRMLIEYQDMKAAGHSAEQIEQQRLSLVSRLQAEIDRFGNPGRGPIAKLSGSGARAWFAFRGAIKLDGTISDELTGKLVTHDSSASYDSTSYQDTLRYLYSDLTRDPIQLDDFRLAFTGELPASDDELLNLLASTPGIAVSPYGGIVPFARATSGDINEIVAPKQEFLATLPDGPVKNNVLNQLAAIEEKRIKTPAENIRFKLNSRWFDRSVILEFLQENGYPDLRYVQSVQLEGDEMVSDTYHGGDGLFVGHRYGVVQRKDKETGEIRYEWDRKSGENATGFPAQLEKYLNGARIGGKDSATANGYREQMALLEDQFNKWIKTHDRYDELVAKYNDVFNSNIPYEHSGDPLGLKGLSGKRQPFDYQNSEVRRLSEDGRGILGFGTGLGKTTTALALEAFNYENGRSTRTLYVVPKSVLENWYYEAKEFLSEEAFSNYLFVGLDVLMDGDQIRQVPVLDENGKPVVGADGTPVMRDALKLADEATITARINAIPHSNYRAVVLTKEQYFRLPLRDETVDEHAQDMLLDFVAAGRVASAMDSDSHRKEAARRRILSEYSDTGTEKSDKYPYFEDMGFDSVIVDEGHNYRNSYKNGREASQLAYLPTSAVAQSARDMAIKNAYLMKKNGGRGPVLLTATPVVNTPIDAYNMLSHALPKEYWQKMGIYSPDDFVKFFGKTRLETVQKISGEVEEKMALVGFENLDALRGIFHRWVTLKTAEDVKDTVEIPELDEHQQDAPLTEEQLAAYEELRQQAEAAAKANNGVTTSVNEDGVIEHEKARPIFSIIRDMDRVCTDMDLYYRRITYRFLPEYADAVQQLADSLPKQATSEDDDSDDSITQQSQYSLIDKGEFIQLQVPEAFEQEVNKRLARFGIDEQTVTHPVTPKYAKLIATLKEFFPEGKQIIFTDEKTQHQKLKRIICNALNLEPSKVGILNAQTVAEAGKTGKKLKAVKPPKELPDEPTDAQIAKYNEQMALYDAYIAQQNEMSLGGLEKIAADFQEGRTPIIICNKKAEVGINLHRGTTDIHHLTLPWTPASIAQRNGRGARVGSNRASVRVHYYCGKGSFDEYRLKTLKRKAGWISDILRSDKSEMENADANDMIEMQMYTAKDDGERLAMMQVQMDKAKAAQRARQKEQATIDLQNYIKAQHAAGEDVEVLTAELERSKAELEKTTAEVAKFKQAVKAKAADNADWKARWGSVHHTDRTLLAQYRASLKSAIQRKANISQAISRYEKLLNRTQKAATDIKRLRPLVEDAINKGILDVDPDLVNHASEFLVIGDRSWRVGQYYDCAGDIVRIKSLDFDSQRADVEIIFTFKGTKSGNWDVKTLDKQVDVTPDEDAVMQKISGGVSIAGINDIISCDDFYRFQQRGMIKITDSYGVQTTESGYSIDFVGTYTDPLKHAVYPDRRDGALKSSIAKWVLSMMSEGNNRQIRSAETFLVELFGSNYGDVIASYGDTLSPEAIQEKIADAIARMPEKTSQGATRNGDSELEVTNAIFGTNEFRASDYEITTAQFGTIGIYSNKDEIKQAMDAASARIAAERKANLNHAVAALTQSWVTAIREAATTGKITPAIADVVNDGSKFMDAYKMDAVQLPSAYGQLSYRMTYNLVSMFTDLAILGLVDLNEVTPELLSMRKNHVEILHRINTVLSGRTDEEKQADADRINLALGNISEEEIAARNEKQEELSSIQGDATSIAQSLGLNYRVSTADLKMMYAPKFAAGEVFGLQEASGMKGILFRAKDAIKAKFGARWLPAKAKNSDFPGNWWIIETKHNVADVLAVIQQYA	Duplodnaviria	Heunggongvirae	Uroviricota	Caudoviricetes					IMG_VR
darb	IMGVR_UViG_2740892431_000009|2740892431|2743422210	0	99.157	2255	2255	1	2255	1	2255	MNKLSMGVFRCSSVSEILKYIRAITSHRAPIKYGVEKVEGKSYDRLRREANQKAIDLLNSLVDGATLTDEQRQILAGYTGEGGIGGSVSEYYTPKPIAEGVWEIMKLYGADVGNTLEPSAGTGVFNETKPVGTVMTATEISSVSGRINQLLHPEDSVQISPFEQLAVSTPNDSFDHVVGNVPFGGRDNTRNIDKPYAEETDMGSYFMLRMLDKIKPGGFMCVIVPPSIVSGSNMKRLRLRLSRKAEFLGAHRLPTGTFDANGTSTVVDVVLMRKHPAEMAEKIPLVDEGTLESANVLWPTFISGKWFEKDGRRFVHGTQEKGFQGRIEVRADGQIDNQALKAKLIHRFESRIDWSLLDMAEPSPTADVVDEGEMRLINGVWQKYAGGRWIEADAGKELKIEVASYGADSWEALQRNLTTTEGRLGMTFTQMANVRDKYTTSISDDMVQLVDWINSQPEKYRERLYRGAMIGRMLIEYQDMKAAGHSAEQIEQQRLSLVSRLQAEIDRFGNPGRGPIAKLSGSGARAWFAFRGAIKLDGTISDELTGKLVTHDSSASYDSTSYQDTLRYLYSDLTRDPIQLDDFRLAFTGELPASDDELLNLLASTPGIAVSPYGGIVPFARATSGDINEIVAPKQEFLATLPDGPVKNNVLNQLAAIEEKRIKTPAENIRFKLNSRWFDRSVILEFLQENGYPDLRYVQSVQLEGDEMVSDTYHGGDGLFVGHRYGVVQRKDKETGENRYEWDRKSGENATGFPAQLEKYLNGARIGGKDSATANGYREQMALLEDQFNKWIKTHDRYDELVAKYNDVFNSNIPYEHSGDPLGLKGLSGKRQPFDYQNSEVRRLSEDGRGILGFGTGLGKTTTALALEAFNYENGRSTRTAYVVPKSVLENWYYEAKEFLSEEAFSNYLFVGLDVLMDGDQIRQVPVLDENGKPVLGTDGTPVMRDALKLADEATITARMNAIPHSNYRAVVFTKEQYARIPLRDDTVDEHAQDMLYDFVAAGRVASAMDSDSHRKEAARRRVLSEYSDTGTEKAEKYPYFEDMGFDSVIADEGHNYRNSYKNGREASQLAYLPTSAVAQSARDMAIKNAYLMKKNGGRGPVLLTATPVVNTPIDAYNMLSHVLPKEYWQNMGIYGPDDFVKFFGKTRLETVQKISGEVEEKMALVGFENLDALRGIFHRWVTLKTAEDVKDTVEIPELDEHQQDAPLTEEQLAAYEELRQQAEAAAKANNGVTTSVNEDGVIEHEKARPIFSIIRDMDRVCTDMDLYYRRITYRFLPEYADAVQQLADSLPKQATSEDDDSDDSITQQSQYSLIDKGEFIQLQVPEAFEQEVNKRLARFGIDEQTVTHPVTPKYAKLIATLKEFFPEGKQIIFTDEKTQHQKLKRIICNALNLEPSKVGILNAQTVAEAGKTGKKLKAVKPPKELPDEPTDAQIAKYNEQMALYDAYIAQQNEMSLGGLEKIAADFQEGRTPIIICNKKAEVGINLHRGTTDIHHLTLPWTPASIAQRNGRGARVGSNRASVRVHYYCGKGSFDEYRLKTLKRKAGWISDILRSDKSEMENADANDMIEMQMYTAKDDGERLAMMQVQMDKAKAAQRARQKEQATIDLQNYIKAQHAAGEDVEVLTAELERSKAELEKTTAEVAKFKQAVMAKAADNADWKARWGSVHHTDRMLLAQYRASLKSAIQRKANISQAISRYEKLLNRTQKAATDIKRLRPLVEDAINKGILDVDPDLVNHASEFLVIGDRSWRVGQYYDCAGDIVRIKSLDFDSQRADVEIIFTFKGTKSGNWDVKTLDKQVDVTPDEDAVMQKISGGVSIAGINDTISCDDFYRFQQRGMIKITDSYGVQTTESGYSIDFVGTYTDPLKHAVYPDRRDGALKSSIAKWVLGMMSEGNNRQVRLAEVFLTELFGSNYGDVIASYGDTLSPEAIQEKIVDAIAKMPEKTSQGATRNGDSELEVTNAIFGTHEFRASDYEITTAQFGTIGIYSNKAEIKQAMDAASARIAAEREANLNHAVAALTQSWVTAIREAATTGKITPAIADVVNDGSKFMDAYQMGAVKLPSAYGQLSYRMTYNLVSMFSDLAILGLVDLNEVTPELLSMRKNHVEILQRINTVLAGRTDEEKQADADRINLALGNITEEEIAARNEKQEELSSIQGDATSIAQSLGLNYRVSTADLKMMYAPKFAAGEVFGLQEASGMKGILFRAKDAIKAKFGARWLPAKAKNSDFPGNWWIIETKHNVADVLAVIQQYA	Duplodnaviria	Heunggongvirae	Uroviricota	Caudoviricetes					IMG_VR
darb	IMGVR_UViG_2718218133_000001|2718218133|2720229194	0	98.847	2255	2255	1	2255	1	2255	MNKLSMGVFRCSSVSEILKYIRAIKSHRAPIKYGVEKVEGKSYDRLRREANQKAIDLLNSLVDGATLTDEQRQILAGYTGEGGIGGSVSEYYTPKPIAEGVWEIMKLYGADVGNTLEPSAGTGVFNETKPVGTVMTATEISSVSGRINQLLHPEDSVQISPFEQLAISTPNDSFDHVVGNVPFGGRDNTRNIDKPYAEETDMGSYFMLRMLDKIKPGGFMCVIVPPSIVSGSNMKRLRLRLSRKAEFLGAHRLPTGTFDANGTSTVVDVVLMRKHPAEMAEKIPLVDESTLESANVLWPTFISGKWFEKDGRRFVHGTQEKGFQGRIEVRADGQIDNQALKAKLIHRFESRIDWSLLDMVEPSPTADVVGEGEMRLINGVWQKYAGGRWIEADAGKELKIDAASYGADSWEALQRNLTTTEGRLGMTFTQMANVRDKYTTSISDDMVQLVDWINSQPEKYRERLYRGAMIGRMLIEYQDMKAAGHSAEQIEQQRLSLVSRLQAEIDRFGNPGRGPIAKLSGSGARAWFAFRGAIKLDGTISDELTGKLVTHDSSASYDSTSYQDTLRYLYSDLTRDPIQLDDFRLAFTGELPASDEELLNLLASTPGIAVSPYGGIVPFARATSGDINEIVAPKQEFLATLPDGPVKNNVLNQLAAIEEKRIKTPAENIRFKLNSRWFDRSVILEFLQENGYPDLRYVQSVQLEGDEMVSDTYHGGDGLFVGHRYGVVQRKDKETGEIRYEWDRKSGENATGFPAQLEKYLNGARIGGKDSATANGYREQMALLEDQFNKWIKTHDRYDELVAKYNDVFNSNIPYEHSGDPLGLKGLSGKRQPFDYQNSEVRRLSEDGRGILGFGTGLGKTTTALALEAFNYENGRSTRTAYVVPKSVLENWYYEAKEFLSEEAFSNYLFVGLDVLMDGDQIRQVPVLDENGKPVLGTDGTPVMRDALKLADEATITARMNAIPHSNYRAVVFTKEQYARIPLRDDTVDEHAQDMLYDFVAAGRVASAMDSDSHRKEAARRRVLSEYSDTGTEKAEKYPYFEDMGFDSVIADEGHNYRNSYKNGREASQLAYLPTSAVAQSARDMAIKNAYLMKKNGGRGPVLLTATPVVNTPIDAYNMLSHVLPKEYWQKMGIYGPDDFVKFFGKTRLETVQKISGEVEEKMALVGFENLDALRGIFHRWTTLKTAEDVKDTVEIPELDEHQQDAPLTEEQLAAYEELRQQAEAAAKANNGVTTSVNEDGVIEHEKARPIFSIIRDMDRVCTDMDLYYRRITYRFLPEYADAVQQLADSLPKQATSEDDDSDDSITQQSQYSLIDKGEFIQLQVPEAFEQEVNKRLARFGIDEQTVTHPVTPKYAKLIATLKEFFQEGKQIIFTDEKTQHQKLKRIICNALNLEPSKVGILNAQTVAEAGKTGKKLKAVKPPKELPDEPTDAQIAKYNEQMALYDAYIAQQNEMSLGGLEKIAADFQEGRTPIIICNKKAEVGINLHRGTTDIHHLTLPWTPASIAQRNGRGARVGSNRASVRVHYYCGKGSFDEYRLKTLKRKAGWISDILRSDKSEMENADANEMIEMQMYTAKDDGERLAMMQVQMDKAKAAQRARQKEQATIDLQNYIKAQHAAGEDVEVLTAELERSKAELEKTTAEVAKFKQAVMAKAADNADWKARWGSVHHTDRMLLAQYRASLKNAIQRKANISQAISRYEKLLNRTQKAATDIKRLRPLVEDAINKGILDVDPDLVNHASEFLVIGDRSWRVGQYYDCAGDIVRIKSLDFDSQRADVEIIFTFKGTKSGNWDVKTLDKQVDVTPDEDAVMQKISGGVSIAGINDIISCDDFYRFQQRGMIKITDSYGVQTTESGYSIDFVGTYTDPLKHAVYPDRRDGALKSSIAKWVLGMMSEGNNRQIRSAETFLVELFGSNYGDVIASYGDTLSPEAIQEKIADAIARMPEKTSQGATRNGDSELEVTNAIFGTNEFRASDYEITTAQFGTIGIYSNKDEIKQSMDAASARIAAERKANLNHAVSALTQSWVTAIREAATTGKITPAIADVVNDGSKFMDAYKMDAVQLPSAYGQLSYRMTYNLVSMFSDLAILGLVDLNEVTPELLSMRKNHVEILQRINTVLAGRTDEEKQADADRINLALGNITEEEIAARNEKQEELSSIQGDATSIAQSLGLNYRVSTADLKMMYAPKFAAGEVFGLQEASGMKGVLFRAKDAIKAKFGARWLPAKAKNSDFPGNWWIIETKHNLADVLAVIQQYA	Duplodnaviria	Heunggongvirae	Uroviricota	Caudoviricetes					IMG_VR
darb	IMGVR_UViG_2703718837_000002|2703718837|2704704326	0	98.714	2255	2255	1	2255	1	2255	MNKLSMGVFRCSSVSEILKYIRAITFRRAPIKYGVEKVEGKSYDRLRREANQKAIDLLNSLVDGATLTDEQRQILAGYTGEGGIGGSVSEYYTPKPIAEGVWEIMKLYGADVGNTLEPSAGTGVFNETKPVGTVMTATEISSVSGRINQLLHPEDSVQISPFEQLAISTPNDSFDHVVGNVPFGGRDNTRNIDKPYAEETDMGSYFMLRMLDKIKPGGFMCVIVPPSIVSGSNMKRLRLRLSRKAEFLGAHRLPTGTFDANGTSTVVDVVLMRKHPAEMAEKIPLVDESTLESANVLWPTFISGKWFEKDGRRFVHGTQEKGFQGRIEVRADGQIDNQALKAKLIHRFESRIDWSLLDMAEPSPTADVVDEGEMRLINGVWQKYAGGRWIEADAGKELKIDAASYGADSWEALQRNLTTTEGRLGMTFTQMANVRDKYTTSISDDMVQLVDWINSQPEKYRERLYRGAMIGRMLIEYQDMKAAGHSAEQIEQQRLSLVSRLQAEIDRFGNPGRGPIAKLSGSGARAWFAFRGAIKLDGTISDELTGKLVTHDSSASYDSTSYQDTLRYLYSDLTRDPIQLDDFRLAFTGELPASDEELLNLLASTPGIAVSPYGGIVPFARATSGDINEIVAPKQEFLATLPDGPVKNNVLNQLAAIEEKRIKTPAENIRFKLNSRWFDRSVILEFLQENGYPDLRYVQSVQLEGDEMVSDTYHGGDGLFVGHRYGVVQRKDKETGEIRYEWDRKSGENATGFPAQLEKYLNGARIGGKDSATANGYREQMALLEDQFNKWIKTHDRYDELVAKYNDVFNSNIPYEHSGDPLGLKGLSGKRQPFDYQNSEVRRLSEDGRGILGFGTGLGKTTTALALEAFNYENGRSTRTAYVVPKSVLENWYYEAKEFLSEEAFSNYLFVGLDVLMDGDQIRQVPVLDENGKPVLGADGTPLMRDALKLADEATITARMNAIPHSNYRAVVFTKEQYARIPLRDDTVDEHAQDMLYDFVAAGRVASAMDSDSHRKEAARRRVLSEYSDTGTEKAEKYPYFEDMGFDSVIADEGHNYRNSYKNGREASQLAYLPTSAVAQSARDMAIKNAYLMKKNGGRGPVLLTATPVVNTPIDAYNMLSHVLPKEYWQKMGIYGPDDFVKFFGKTRLETVQKISGEVEEKMALVGFENLDALRGIFHRWVTLKTAEDVKDTVEIPELDEHQQDAPLTEEQLAAYEELRQQAEAAAKANNGVTTSVNEDGVIEHEKARPIFSIIRDMDRVCTDMDLYYRRITYRFLPEYADAVQQLADSLPKQATSEDDDSDDSITQQSQYSLIDKGEFIQLQVPEAFEQEVNKRLARFGIDEQTVTHPVTPKYAKLIATLKEFFPEGKQIIFTDEKTQHQKLKRIICNALNLEPSKVGILNAQTVAEAGKTGKKLKAVKPPKELPDEPTDAQIAKYNEQMALYDAYIAQQNEMSLGGLEKIAADFQEGRTPIIICNKKAEVGINLHRGTTDIHHLTLPWTPASIAQRNGRGARVGSNRASVRVHYYCGKGSFDEYRLKTLKRKAGWISDILRSDKSEMENADANDMIEMQMYTAKDDGERLAMMQVQMDKAKAAQRARQKEQATIDLQNYIKAQHAAGEDVEVLTAELERSKAELEKTTADVDKFKQAAMAKAADNADWKARWGSVHNADRMLLARYRASLKNAIQQKANISQAISRYEKLLNRTQKAATDIKRLRPLVEDAINKGILDVDPDLVNHASEFLVIGDRSWRVGQYYDCAGDIVRIKSLDFDSQRADVEIIFTFKGTKSGNWDVKTLDKQVDVTPDEDAVMQKISGGVSIAGINDIISCDDFYRFQQRGMIKITDSYGVQTTESGYSIDFVGTYTDPLKHAVYPDRRDGALKSSIAKWVLGMMSEGNNRQVRLAEVFLTELFGSNYGDVIASYGDTLSPEAIQEKIADAIARMPEKTSQGATRNGDSELEVTNAIFGTHEFRASDYEITTAQFGTIGIYSNKDEIKQAMDAASARIAAEREANLNHAVAALTQSWVTAIREAATTGKITPAIADVVNDGSKFMDAYQMDAVQLPSAYGQLSYRMTYNLVSMFSDLAILGLVDLNEVTPELLSIRNNHVEILHRINTVLAGRTDEEKQADADRINLALGNITEEEIAARNEKQEELSSIQGDATSIAQSLGLNYRVSTADLKMMYAPKFAAGEVFGLQEASGMKGILFRAKDAIKEKFGARWLPAKAKNSDFPGNWWIIETKHNVADVLAVIQQYA	Duplodnaviria	Heunggongvirae	Uroviricota	Caudoviricetes					IMG_VR
darb	IMGVR_UViG_2617271087_000004|2617271087|2618756796	0	98.891	2255	2255	1	2255	1	2255	MNKLSMGVFRCSSVSEILKYIRAITSHRAPIKYGVEKVEGKSYDRLRREANQKAIDLLNSLVDGATLTDEQRQILAGYTGEGGIGGSVSEYYTPKPIAEGVWEIMKLYGADVGNTLEPSAGTGVFNETKPVGTVMTATEISSVSGRINQLLHPEDSVQISPFEQLAVSTPNDSFDHVVGNVPFGGRDNTRNIDKPYAEETDMGSYFMLRMLDKIKPGGFMCVIVPPSIVSGSNMKRLRLRLSRKAEFLGAHRLPTGTFDANGTSTVVDVVLMRKHPAEMAEKIPLVDEGTLESANVLWPTFISGKWFEKDGRRFVHGTQEKGFQGRIEVRADGQIDNQALKAKLIHRFESRIDWSLLNMAEPSPTADVVDEGEMRLINGVWQKYAGGRWIEADAGKELKIDVASYGADSWEALQRNLTTTEGRLGMTFTQMANVRDKYTTSISDDMVQLVDWINSQPEKYRERLYRGAMIGRMLIEYQDMKAAGHSAEQIEQQRLSLVSRLQAEIDRFGNPGRGPIAKLSGSGARAWFAFRGAIKLDGTISDELTGKLVTHDSSASYDSTSYQDTLRYLYSDLTRDPIQLDDFRLAFTGELPASDDELLNLLASTPGIAVSPYGGIVPFARATSGDINEIVAPKQEFLATLPDGPVKNNVLNQLAAIEEKRIKTPAENIRFKLNSRWFDRSVILEFLQENGYPDLRYVQSVQLEGDEMVSDTYHGGDGLFVGHRYGVVQRKDKETGEIRYEWDRKSGENATGFPAQLEKYLNGARIGGKDSATANGYREQMALLEDQFNKWIKTHDRYDELVAKYNDVFNSNIPYEHSGDPLGLKGLSGKRQPFDYQNSEVRRLSEDGRGILGFGTGLGKTTTALALEAFNYENGRSTRTAYVVPKSVLENWYYEAKEFLSEEAFSNYLFVGLDVLMDGDQIRQVPVLDENGKPVLGTDGTPVMRDALKLADEATITARMNAIPHSNYRAVVFTKEQYARIPLRDDTVDEHAQDMLYDFVAAGRVASAMDSDSHRKEAARRRVLSEYSDTGTEKAEKYPYFEDMGFDSVIADEGHNYRNSYKNGREASQLAYLPTSAVAQSARDMAIKNAYLMKKNGGRGPVLLTATPVVNTPIDAYNMLSHVLPKEYWQKMGIYSPDDFVKFFGKTRLETVQKISGEVEEKMALVGFENLDALRGIFHRWTTLKTAEDVKDTVEIPELDEHQQDAPLTEEQLAAYEELRQQAEAAAKANNGVTTSVNEDGVIEHEKARPIFSIIRDMDRVCTDMDLYYRRITYRFLPEYADAVQQLADSLPKQATSEDDDSDDSITQQSQYSLIDKGEFIQLQVPEAFEQEVNKRLAKFGIDEQTVTHPVTPKYAKLIATLKEFFPEGKQIIFTDEKTQHQKLKRIICNALNLEPSKVGILNAQTVAEAGKIGKKLKAVKPPKELPDEPTDAQIAKYNEQMALYDAYIAQQNEMSLGGLEKIAADFQEGRTPIIICNKKAEVGINLHRGTTDIHHLTLPWTPASIAQRNGRGARVGSNRASVRVHYYCGKGSFDEYRLKTLKRKAGWISDILRSDKSEMENADANDMIEMQMYTAKDDGERLAMMQVQMDKAKAAQRARQKEQATIDLQNYIKAQHAAGEDVEVLTAELERSKAELEKTTAEVAKFKQAAMAKAADNADWKARWGSVHHTDRMLLAQYRASLKSAIQRKANISQAISRYEKLLNRTQKAATDIKRLRPLVEDAINKGILDVDPDLVNHASEFLVIGDRSWRVGQYYDCAGDIVRIKSLDFDSQRADVEIIFTFKGTKSGNWDVKTLDKQVDVTPDEDAVMQKISGGVSIAGINDIISCDDFYRFQQRGMIKITDSYGVQTTESGYSIDFVGTYTDPLKHAVYPDRRDGALKSSIAKWVLGMMSEGNNRQIRSAETFLVELFGSNYGDVIASYGDTLSPEAIQEKIADAIARMPEKTSQGSTRNGDSELEVTNAIFGTNEFRASDYEITTAQFGTIGIYSNKDEIKQAMDAASARIAAERKANLNHAVAALTQSWVTAIREAATTGKITPAIADVVNDGSKFMDAYQMDAVKLPSAYGQLSYRMTYNLVSMFSDLAILGLVDLNEVTPELLSMRKNHVEILQRVNTVLAGRTDEEKQADADRINLALGNITEEEIAARNEKQEELSSIQGDATSIAQSLGLNYRVSTADLKMMYAPKFAAGEAFGLQEASGMKGVLFRAKDAIKAKFGARWLPAKAKNSDFPGNWWIIETKHNVADVLAVIQQYA	Duplodnaviria	Heunggongvirae	Uroviricota	Caudoviricetes					IMG_VR
darb	IMGVR_UViG_2602041669_000011|2602041669|2602576281	0	98.847	2255	2255	1	2255	1	2255	MNKLSMGVFRCSSVSEILKYIRAITSHQAPIKYGVEKVEGKSYDRLRREANQKAIDLLNSLVDGATLTDEQRQILAGYTGEGGIGGSVSEYYTPKPIAEGVWEIMKLYGADVGNTLEPSAGTGVFNETKPVGTVMTATEISSVSGRINQLLHPEDSVQISPFEQLAISTPNDSFDHVVGNVPFGGRDNTRNIDKPYAEETDMGSYFMLRMLDKIKPGGFMCVIVPPSIVSGSNMKRLRLRLSRKAEFLGAHRLPTGTFDANGTSTVVDVVLMRKHPAEMAEKIPLVDESTLESANVLWPTFISGKWFEKDGRRFVHGTQEKGFQGRIEVRADGQIDNQALKAKLIHRFESRIDWSLLDMAEPSLTADVVGEGEMRLINGVWQKYAGGRWIEADAGKELKIDAASYGADSWEALQRNLTTTEGRLGMTFTQMANVRDKYTTSISDDMVQLVDWINSQPEKYRERLYRGAMIGRMLIEYQDMKAAGHSAEQIEQQRLSLVSRLQAEIDRFGNPGRGPIAKLSGSGARAWFAFRGAIKLDGTISDELTGKLVTHDSSASYDSTSYQDTLRYLYSDLTRDPIQLDDFRLAFTGELPASDEELLNLLASTPGIAVSPYGGIVPFARATSGDINEIVAPKQEFLATLPDGPVKNNVLNQLAAIEEKRIKTPAENIRFKLNSRWFDRSVILEFLQENGYPDLRYVQSVQLEGDEMVSDTYHGGDGLFVGHRYGVVQRKDKETGEIRYEWDRKSGENATGFPAQLEKYLNGARIGGKDSATANGYREQMALLEDQFNKWIKTHDRYDELVAKYNDVFNSNIPYEHSGDPLGLKGLSGKRQPFDYQNSEVRRLSEDGRGILGFGTGLGKTTTALALEAFNYENGRSTRTAYVVPKSVLENWYYEAKEFLSEEAFSNYLFVGLDVLMDGDQIRQVPVLDENGKPVLGTDGTPVMRDALKLADEATITARMNAIPHSNYRAVVFTKEQYARIPLRDDTVDEHAQDMLYDFVAAGRVASAMDSDSHRKEAARRRVLSEYSDTGTEKAEKYPYFEDMGFDSVIADEGHNYRNSYKNGREASQLAYLPTSAVAQSARDMAIKNAYLMKKNGGRGPVLLTATPVVNTPIDAYNMLSHVLPKEYWQKMGIYGPDDFVKFFGKTRLETVQKISGEVEEKMALVGFENLDALRGIFHRWTTLKTAEDVKDTVEIPELDEHQQDAPLTEEQLAAYEELRQQAEAAAKANNGVTTSVNEDGVIEHEKARPIFSIIRDMDRVCTDMDLYYRRITYRFLPEYADAVQQLADSLPKQATSEDDDSDDSITQQSQYSLIDKGEFIQLQVPEAFEQEVNKRLAKFGIDEQTVTHPVTPKYAKLIATLKEFFPEGKQIIFTDEKTQHQKLKRIICNALNLEPSKVGILNAQTVAEAGKTGKKLKAVKPPKELPDEPTDAQIAKYNEQMALYDAYIAQQNEMSLGGLEKIAADFQEGRTPIIICNKKAEVGINLHRGTTDIHHLTLPWTPASIAQRNGRGARVGSNRASVRVHYYCGKGSFDEYRLKTLKRKAGWISDILRSDKSEMENADANDMIEMQMYTAKDDGERLVMMQVQMDKAKAAKRARQKEQATIDLQNYIKAQHAAGEDVEVLTAELERSKAELEKTTAEVAKFKQAVMAKAADNADWKARWGSVHHTDRTLLAQYRASLKSAIQRKANISQAISRYEKLLNRTQKAATDIKRLRPLVEDAINKGILDVDPDLVNHASEFLVIGDRSWRVGQYYDCAGDIVRIKSLDFDSQRADVEIIFTFKGTKSGNWDVKTLDKQVDVTPDEDAVMQKISGGVSIAGINDIISCDDFYRFQQRGMIKITDSYGVQTTESGYSIDFVGTYTDPLKHAVYPDRRDGALKSSIAKWVLGMMSEGNNRQIRSAETFLVELFGSNYGDVIASYGDTLSPEAIQEKIADAIARMPEKTSQGATRNGDSELEVTNAIFGTNEFRASDYEITTAQFGTIGIYSNKDEIKQSMDAASARIAAERKANLNHAVSALTQSWVTAIREAATTGKITPAIADVVNDGSKFMDAYKMDAVQLPSAYGQLSYRMTYNLVSMFSDLAILGLVDLNEVTPELLSMRKNHVEILQRINTVLAGRTDEEKQADADRINLALGNITEEEIAARNEKQEELSSIQGDATSIAQSLGLNYRVSTADLKMMYAPKFAAGEVFGLQEASGMKGVLFRAKDAIKAKFGARWLPAKAKNSDFPGNWWIIETKHNVADVLAVIQQYA	Duplodnaviria	Heunggongvirae	Uroviricota	Caudoviricetes					IMG_VR
darb	IMGVR_UViG_2579779049_000028|2579779049|2582067852	0	98.847	2255	2255	1	2255	1	2255	MNKLSMGVFRCSSVSEILKYIRAITSHQAPIKYGVEKVEGKSYDRLRREANQKAIDLLNSLVDGATLTDEQRQILAGYTGEGGIGGSVSEYYTPKPIAEGVWEIMKLYGADVGNTLEPSAGTGVFNETKPVGTVMTATEISSVSGRINQLLHPEDSVQISPFEQLAISTPNDSFDHVVGNVPFGGRDNTRNIDKPYAEETDMGSYFMLRMLDKIKPGGFMCVIVPPSIVSGSNMKRLRLRLSRKAEFLGAHRLPTGTFDANGTSTVVDVVLMRKHPAEMAEKIPLVDESTLESANVLWPTFISGKWFEKDGRRFVHGTQEKGFQGRIEVRADGQIDNQALKAKLIHRFESRIDWSLLDMAEPSLTADVVGEGEMRLINGVWQKYAGGRWIEADAGKELKIDAASYGADSWEALQRNLTTTEGRLGMTFTQMANVRDKYTTSISDDMVQLVDWINSQPEKYRERLYRGAMIGRMLIEYQDMKAAGHSAEQIEQQRLSLVSRLQAEIDRFGNPGRGPIAKLSGSGARAWFAFRGAIKLDGTISDELTGKLVTHDSSASYDSTSYQDTLRYLYSDLTRDPIQLDDFRLAFTGELPASDEELLNLLASTPGIAVSPYGGIVPFARATSGDINEIVAPKQEFLATLPDGPVKNNVLNQLAAIEEKRIKTPAENIRFKLNSRWFDRSVILEFLQENGYPDLRYVQSVQLEGDEMVSDTYHGGDGLFVGHRYGVVQRKDKETGEIRYEWDRKSGENATGFPAQLEKYLNGARIGGKDSATANGYREQMALLEDQFNKWIKTHDRYDELVAKYNDVFNSNIPYEHSGDPLGLKGLSGKRQPFDYQNSEVRRLSEDGRGILGFGTGLGKTTTALALEAFNYENGRSTRTAYVVPKSVLENWYYEAKEFLSEEAFSNYLFVGLDVLMDGDQIRQVPVLDENGKPVLGTDGTPVMRDALKLADEATITARMNAIPHSNYRAVVFTKEQYARIPLRDDTVDEHAQDMLYDFVAAGRVASAMDSDSHRKEAARRRVLSEYSDTGTEKAEKYPYFEDMGFDSVIADEGHNYRNSYKNGREASQLAYLPTSAVAQSARDMAIKNAYLMKKNGGRGPVLLTATPVVNTPIDAYNMLSHVLPKEYWQKMGIYGPDDFVKFFGKTRLETVQKISGEVEEKMALVGFENLDALRGIFHRWTTLKTAEDVKDTVEIPELDEHQQDAPLTEEQLAAYEELRQQAEAAAKANNGVTTSVNEDGVIEHEKARPIFSIIRDMDRVCTDMDLYYRRITYRFLPEYADAVQQLADSLPKQATSEDDDSDDSITQQSQYSLIDKGEFIQLQVPEAFEQEVNKRLAKFGIDEQTVTHPVTPKYAKLIATLKEFFPEGKQIIFTDEKTQHQKLKRIICNALNLEPSKVGILNAQTVAEAGKTGKKLKAVKPPKELPDEPTDAQIAKYNEQMALYDAYIAQQNEMSLGGLEKIAADFQEGRTPIIICNKKAEVGINLHRGTTDIHHLTLPWTPASIAQRNGRGARVGSNRASVRVHYYCGKGSFDEYRLKTLKRKAGWISDILRSDKSEMENADANDMIEMQMYTAKDDGERLVMMQVQMDKAKAAKRARQKEQATIDLQNYIKAQHAAGEDVEVLTAELERSKAELEKTTAEVAKFKQAVMAKAADNADWKARWGSVHHTDRTLLAQYRASLKSAIQRKANISQAISRYEKLLNRTQKAATDIKRLRPLVEDAINKGILDVDPDLVNHASEFLVIGDRSWRVGQYYDCAGDIVRIKSLDFDSQRADVEIIFTFKGTKSGNWDVKTLDKQVDVTPDEDAVMQKISGGVSIAGINDIISCDDFYRFQQRGMIKITDSYGVQTTESGYSIDFVGTYTDPLKHAVYPDRRDGALKSSIAKWVLGMMSEGNNRQIRSAETFLVELFGSNYGDVIASYGDTLSPEAIQEKIADAIARMPEKTSQGATRNGDSELEVTNAIFGTNEFRASDYEITTAQFGTIGIYSNKDEIKQSMDAASARIAAERKANLNHAVSALTQSWVTAIREAATTGKITPAIADVVNDGSKFMDAYKMDAVQLPSAYGQLSYRMTYNLVSMFSDLAILGLVDLNEVTPELLSMRKNHVEILQRINTVLAGRTDEEKQADADRINLALGNITEEEIAARNEKQEELSSIQGDATSIAQSLGLNYRVSTADLKMMYAPKFAAGEVFGLQEASGMKGVLFRAKDAIKAKFGARWLPAKAKNSDFPGNWWIIETKHNVADVLAVIQQYA	Duplodnaviria	Heunggongvirae	Uroviricota	Caudoviricetes					IMG_VR
darb	IMGVR_UViG_2537562194_000013|2537562194|2540134978	0	98.847	2255	2255	1	2255	1	2255	MNKLSMGVFRCSSVSEILKYIRAITSHQAPIKYGVEKVEGKSYDRLRREANQKAIDLLNSLVDGATLTDEQRQILAGYTGEGGIGGSVSEYYTPKPIAEGVWEIMKLYGADVGNTLEPSAGTGVFNETKPVGTVMTATEISSVSGRINQLLHPEDSVQISPFEQLAISTPNDSFDHVVGNVPFGGRDNTRNIDKPYAEETDMGSYFMLRMLDKIKPGGFMCVIVPPSIVSGSNMKRLRLRLSRKAEFLGAHRLPTGTFDANGTSTVVDVVLMRKHPAEMAEKIPLVDESTLESANVLWPTFISGKWFEKDGRRFVHGTQEKGFQGRIEVRADGQIDNQALKAKLIHRFESRIDWSLLDMAEPSLTADVVGEGEMRLINGVWQKYAGGRWIEADAGKELKIDAASYGADSWEALQRNLTTTEGRLGMTFTQMANVRDKYTTSISDDMVQLVDWINSQPEKYRERLYRGAMIGRMLIEYQDMKAAGHSAEQIEQQRLSLVSRLQAEIDRFGNPGRGPIAKLSGSGARAWFAFRGAIKLDGTISDELTGKLVTHDSSASYDSTSYQDTLRYLYSDLTRDPIQLDDFRLAFTGELPASDEELLNLLASTPGIAVSPYGGIVPFARATSGDINEIVAPKQEFLATLPDGPVKNNVLNQLAAIEEKRIKTPAENIRFKLNSRWFDRSVILEFLQENGYPDLRYVQSVQLEGDEMVSDTYHGGDGLFVGHRYGVVQRKDKETGEIRYEWDRKSGENATGFPAQLEKYLNGARIGGKDSATANGYREQMALLEDQFNKWIKTHDRYDELVAKYNDVFNSNIPYEHSGDPLGLKGLSGKRQPFDYQNSEVRRLSEDGRGILGFGTGLGKTTTALALEAFNYENGRSTRTAYVVPKSVLENWYYEAKEFLSEEAFSNYLFVGLDVLMDGDQIRQVPVLDENGKPVLGTDGTPVMRDALKLADEATITARMNAIPHSNYRAVVFTKEQYARIPLRDDTVDEHAQDMLYDFVAAGRVASAMDSDSHRKEAARRRVLSEYSDTGTEKAEKYPYFEDMGFDSVIADEGHNYRNSYKNGREASQLAYLPTSAVAQSARDMAIKNAYLMKKNGGRGPVLLTATPVVNTPIDAYNMLSHVLPKEYWQKMGIYGPDDFVKFFGKTRLETVQKISGEVEEKMALVGFENLDALRGIFHRWTTLKTAEDVKDTVEIPELDEHQQDAPLTEEQLAAYEELRQQAEAAAKANNGVTTSVNEDGVIEHEKARPIFSIIRDMDRVCTDMDLYYRRITYRFLPEYADAVQQLADSLPKQATSEDDDSDDSITQQSQYSLIDKGEFIQLQVPEAFEQEVNKRLAKFGIDEQTVTHPVTPKYAKLIATLKEFFPEGKQIIFTDEKTQHQKLKRIICNALNLEPSKVGILNAQTVAEAGKTGKKLKAVKPPKELPDEPTDAQIAKYNEQMALYDAYIAQQNEMSLGGLEKIAADFQEGRTPIIICNKKAEVGINLHRGTTDIHHLTLPWTPASIAQRNGRGARVGSNRASVRVHYYCGKGSFDEYRLKTLKRKAGWISDILRSDKSEMENADANDMIEMQMYTAKDDGERLVMMQVQMDKAKAAKRARQKEQATIDLQNYIKAQHAAGEDVEVLTAELERSKAELEKTTAEVAKFKQAVMAKAADNADWKARWGSVHHTDRTLLAQYRASLKSAIQRKANISQAISRYEKLLNRTQKAATDIKRLRPLVEDAINKGILDVDPDLVNHASEFLVIGDRSWRVGQYYDCAGDIVRIKSLDFDSQRADVEIIFTFKGTKSGNWDVKTLDKQVDVTPDEDAVMQKISGGVSIAGINDIISCDDFYRFQQRGMIKITDSYGVQTTESGYSIDFVGTYTDPLKHAVYPDRRDGALKSSIAKWVLGMMSEGNNRQIRSAETFLVELFGSNYGDVIASYGDTLSPEAIQEKIADAIARMPEKTSQGATRNGDSELEVTNAIFGTNEFRASDYEITTAQFGTIGIYSNKDEIKQSMDAASARIAAERKANLNHAVSALTQSWVTAIREAATTGKITPAIADVVNDGSKFMDAYKMDAVQLPSAYGQLSYRMTYNLVSMFSDLAILGLVDLNEVTPELLSMRKNHVEILQRINTVLAGRTDEEKQADADRINLALGNITEEEIAARNEKQEELSSIQGDATSIAQSLGLNYRVSTADLKMMYAPKFAAGEVFGLQEASGMKGVLFRAKDAIKAKFGARWLPAKAKNSDFPGNWWIIETKHNVADVLAVIQQYA	Duplodnaviria	Heunggongvirae	Uroviricota	Caudoviricetes					IMG_VR
darb	IMGVR_UViG_3300045988_152699|3300045988|Ga0495776_096170_14772_21539	0	99.157	2255	2255	1	2255	1	2255	MNKLSMGVFRCSSVSEILKYIRAITSHRAPIKYGVEKVEGKSYDRLRREANQKAIDLLNSLVDGATLTDEQRQILAGYTGEGGIGGSVSEYYTPKPIAEGVWEIMKLYGADVGNTLEPSAGTGVFNETKPVGTVMTATEISSVSGRINQLLHPEDSVQISPFEQLAVSTPNDSFDHVVGNVPFGGRDNTRNIDKPYAEETDMGSYFMLRMLDKIKPGGFMCVIVPPSIVSGSNMKRLRLRLSRKAEFLGAHRLPTGTFDANGTSTVVDVVLMRKHPAEMAEKIPLVDEGTLESANVLWPTFISGKWFEKDGRRFVHGTQEKGFQGRIEVRADGQIDNQALKAKLIHRFESRIDWSLLNMAEPSPTADVVDEGEMRLINGVWQKYAGGRWIESDAGKELKIDVASYGADSWEALQRNLTTTEGRLGMTFTQMANVRDKYTTSISDDMVQLVDWINSQPEKYRERLYRGAMIGRMLIEYQDMKAAGHSAEQIEQQRLSLVSRLQAEIDRFGNPGRGPIAKLSGSGARAWFAFRGAIKLDGTISDELTGKLVTHDSSASYDSTSYQDTLRYLYSDLTRDPIQLDDFRLAFTGELPASDDELLNLLASTPGIAVSPYGGIVPFARATSGDINEIVAPKQEFLATLPDGPVKNNVLNQLAAIEEKRIKTPAENIRFKLNSRWFDRSVILEFLQENGYPDLRYVQSVQLEGDEMVSDTYHGGDGLFVGHRYGVVQRKDKETGEIRYEWDRKSGENATGFPAQLEKYLNGARIGGKDSATANGYREQMALLEDQFNKWIKTHDRYDELVAKYNDVFNSNIPYEHSGDPLGLKGLSGKRQPFDYQNSEVRRLSEDGRGILGFGTGLGKTTTALALEAFNYENGRSTRTAYVVPKSVLENWYYEAKEFLSEEAFSNYLFVGLDVLMDGDQIRQVPVLDENGKPVLGTDGTPVMRDALKLADEATITARMNAIPHSNYRAVVFTKEQYARIPLRDDTVDEHAQDMLYDFVAAGRVASAMDSDSHRKEAARRRVLSEYSDTGTEKAEKYPYFEDMGFDSVIADEGHNYRNSYKNGREASQLAYLPTSAVAQSARDMAIKNAYLMKKNGGRGPVLLTATPVVNTPIDAYNMLSHVLPKEYWQKMGIYGPDDFVKFFGKTRLETVQKISGEVEEKMALVGFENLDALRGIFHRWTTLKTAEDVKDTVEIPELDEHQQDAPLTEEQLAAYEELRQQAEAAAKANNGVTTSVNEDGVIEHEKARPIFSIIRDMDRVCTDMDLYYRRITYRFLPEYADAVQQLADSLPKQATSEDDDSDDSITQQSQYSLIDKGEFIQLQVPEAFEQEVNKRLARFGIDEQTVTHPVTPKYAKLIATLKEFFPEGKQIIFTDEKTQHQKLKRIICNALNLEPSKVGILNAQTVAEAGKTGKKLKAVKPPKELPDEPTDAQIAKYNEQMALYDAYIAQQNEMSLGGLEKIAADFQEGRTPIIICNKKAEVGINLHRGTTDIHHLTLPWTPASIAQRNGRGARVGSNRASVRVHYYCGKGSFDEYRLKTLKRKAGWISDILRSDKSEMENADANDMIEMQMYTAKDDGERLAMMQVQMDKAKAAKRARQKEQATIDLQNYIKAQHAAGEDVEVLTAELERSKAELEKTTADVAKFKQAVMAKAADNADWKARWGSVHHTDRMLLAQYRASLKSAIQRKANISQAISRYEKLLNRTQKAATDIKRLRPLVEDAINKGILDVDPDLVNHANEFLVIGDRSWRVGQYYDCAGDIVRIKSLDFDSQRADVEIIFTFKGTKSGNWDVKTLDKQVDVTPDEDAVMQKISGGVSIAGINDIISCDDFYRFQQRGMIKITDSYGVQTTESGYSIDFVGSYTAPLKHAVYPDRRDGALKSSIAKWVLGMMSEGNNRQIRSAETFLVELFGSNYGDVIASYGDTLSPEAIQEKIADAIARMPEKTSQGATRNGDSELEVTNAIFGTHEFRASDYEITTAQFGTIGIYSNKAEIKQAMDAASARIAAEREANLNHAVAALTQSWVTAIREAATTGKITPAIADVVNDGSKFMDAYQMDAVKLPSAYGQLSYRMTYNLVSMFSDLAILGLVDLNEVTPELLSMRKNHVEILQRINTVLAGRTDEEKQADADRINLALGNITEEEIAARNEKQEELSSIQGDATSIAQSLGLNYRVSTADLKMMYAPKFAAGEVFGLQEASGMKGVLFRAKDAIKAKFGARWLPAKAKNSDFPGNWWIIETKHNVADVLAVIQQYA	Duplodnaviria	Heunggongvirae	Uroviricota	Caudoviricetes					IMG_VR
darb	IMGVR_UViG_3300015186_000026|3300015186|Ga0183250_11622018	0	99.024	2255	2256	1	2255	1	2255	MNKLSMGVFRCSSVSEILKYIRAITSHRAPIKYGVEKVEGKSYDRLRREANQKAIDLLNSLVDGATLTDEQRQILAGYTGEGGIGGSVSEYYTPKPIAEGVWEIMKLYGADVGNTLEPSAGTGVFNETKPVGTVMTATEISSVSGRINQLLHPEDSVQISPFEQLAVSTPNDSFDHVVGNVPFGGRDNTRNIDKPYAEETDMGSYFMLRMLDKIKPGGFMCVIVPPSIVSGSNMKRLRLRLSRKAEFLGAHRLPTGTFDANGTSTVVDVVLMRKHPAEMAEKIPLVDESTLESANVLWPTFISGKWFEKDGRRFVHGTQEKGFQGRIEVRADGQIDNQALKAKLIHRFESRIDWSLLDMAEPSPTADVVDEGEMRLINGVWQKYAGGRWIEADAGKELKIDAASYGADSWEALQRNLTTTEGRLGMTFTQMANVRDKYTTSISDDMVQLVDWINSQPEKYRERLYRGAMIGRMLIEYQDMKAAGHSAEQIEQQRLSLVSRLQAEIDRFGNPGRGPIAKLSGSGARAWFAFRGAIKLDGTISDELTGKLVTHDSSASYDSTSYQDTLRYLYSDLTRDPIQLDDFRLAFTGELPASDEELLNLLASTPGIAVSPYGGIVPFARATSGDINEIVAPKQEFLATLPDGPVKNNVLNQLAAIEEKRIKTPAENIRFKLNSRWFDRSVILEFLQENGYPDLRYVQSVQLEGDEMVSDTYHGGDGLFVGHRYGVVQRKDKETGEIRYEWDRKSGENATGFPAQLEKYLNGARIGGKDSATANGYREQMALLEDQFNKWIKTHDRYDELVAKYNDVFNSNIPYEHSGDPLRLKGLSGKRQPFDYQNSEVRRLSEDGRGILGFGTGLGKTTTALALEAFNYENGRSTRTAYVVPKSVLENWYYEAKEFLSEEAFSNYLFVGLDVLMDGDQIRQVPVLNENGKPVLGTDGTPVMRDALKLADEATITARMNAIPHSNYRAVVFTKEQYARIPLRDDTVDEHAQDMLYDFVAAGRVASAMDSDSHRKEAARRRVLSEYSDTGTEKAEKYPYFEDMGFDSVIADEGHNYRNSYKNGREASQLAYLPTSAVAQSARDMAIKNAYLMKKNGGRGPVLLTATPVVNTPIDAYNMLSHVLPKEYWQKMGIYGPDDFVKFFGKTRLETVQKISGEVEEKMALVGFENLDALRGIFHRWTTLKTAEDVKDTVEIPELDEHQQDAPLTEEQLAAYEELRQQAEAAAKANNGVTTSVNEDGVIEHEKARPIFSIIRDMDRVCTDMDLYYRRITYRFLPEYADAVQQLADSLPKQATSEDDDSDDSITQQSQYSLIDKGEFIQLQVPEAFEQEVNKRLAKFGIDEQTVTHPVTPKYAKLIATLKEFFPEGKQIIFTDEKTQHQKLKRIICNALNLEPSKVGILNAQTVAEAGKTGKKLKAVKPPKELPDEPTDAQIAKYNEQMALYDAYIAQQNEMSLGGLEKIAADFQEGRTPIIICNKKAEVGINLHRGTTDIHHLTLPWTPASIAQRNGRGARVGSNRASVRVHYYCGKGSFDEYRLKTLKRKAGWISDILRSDKSEMENADANDMIEMQMYTAKDDGERLAMMQVQMDKAKAAQRARQKEQATIDLQNYIKAQHAAGEDVEVLTAELERSKAELEKTTAEVAKFKQAVMAKAADNADWKARWGSVHHTDRMLLAQYRASLKSAIQRKANISQAISRYEKLLNRTQKAATDIKRLRPLVEDAINKGILDVDPDLVNHASEFLVIGDRSWRVGQYYDCAGDIVRIKSLDFDSQRADVEIIFTFKGTKSGNWDVKTLDKQVDVTPDEDAVMQKISGGVSIAGINDIISCDDFYRFQQRGMIKITDSYGVQTTESGYSIDFVGAYTDPLKHAVYPDRRDGALKSSIAKWVLGMMSEGNNRQIRSAETFLVELFGSNYGDVIASYGDTLSPEAIQEKIADAIARMPEKTSQGATRNGDSELEVTNAIFGTNEFRASDYEITTAQFGTIGIYSNKAEIKQAMDSASARIAAEREANLNHAVAALTQSWVTAIREAATTGKITPAIADVVNDGSKFMDAYQMDAVKLPSAYGQLSYRMTYNLVSMFSDLAILGLVDLNEVTPELLSMRKNHVEILQRINTVLAGRTDEEKQADADRINLALGNITEEEIAARNEKQEELSSIQGDATSIAQSLGLNYRVSTADLKMMYAPKFAAGEVFGLQEASGMKGVLFCAKDAIKAKFGARWLPAKAKNSDFPGNWWIIETKHNVADVLAVIQQYA*	Duplodnaviria	Heunggongvirae	Uroviricota	Caudoviricetes					IMG_VR
darb	IMGVR_UViG_2778261087_000003|2778261087|2778833390	0	98.936	2255	2255	1	2255	1	2255	MNKLSMGVFRCSSVSEILKYIRAITSHRAPIKYGVEKVEGKSYDRLRREANQKAIDLLNSLVDGATLTDEQRQILAGYTGEGGIGGSVSEYYTPKPIAEGVWEIMKLYGADVGNTLEPSAGTGVFNETKPVGTVMTATEISSVSGRINQLLHPEDSVQISPFEQLAVSTPNDSFDHVVGNVPFGGRDNTRNIDKPYAEETDMGSYFMLRMLDKIKPGGFMCVIVPPSIVSGSNMKRLRLRLSRKAEFLGAHRLPTGTFDANGTSTVVDVVLMRKHPAEMAEKIPLVDEGTLESANVLWPTFISGKWFEKDGRRFVHGTQEKGFQGRIEVRADGQIDNQALKAKLIHRFESRIDWSLLDMAEPSPTADVVDEGEMRLINGVWQKYAGGRWIEADSGKELKIDAASYGADSWEALQRNLTTTEGRLGMTFTQMANVRDKYTTSISDDMVQLVDWINSQPEKYRERLYRGAMIGRMLIEYQDMKAAGHSAEQIEQQRLSLVSRLQAEIDRFGNPGRGPIAKLSGSGARAWFAFRGAIKLDGTISDELTGKLVTHDSSASYDSTSYQDTLRYLYSDLTRDPIQLDDFRLAFTGGLPASDEELLNLLASTPGIAVSPYGGIVPFARATSGDINEIVAPKQEFLSTLPDGPVKNNVLNQLAAIEEKRIKTPAENIRFKLNSRWFDRSVILEFLQENGYPDLRYVQSVQLEGDEMVSDTYHGGDGLFVGHRYGVVQRKDKETGEIRYEWDRKSGENATGFPAQLEKYLNGARIGGKDSATANGYREQMALLEDQFNKWIKTHDRYDELVAKYNDVFNSNIPYEHSGDPLGLKGLSGKRQPFDYQNSEVRRLSEDGRGILGFGTGLGKTTTALALEAFNYENGRSTRTAYVVPKSVLENWYYEAKEFLSEEAFSNYLFVGLDVLMDGDQIRQVPVLDENGKPVLGADGTPVMRDALKLADEATITARMNAIPHSNYRAVVFTKEQYARIPLRDDTVDEHAQDMLYDFVAAGRVASAMDSDSHRKEAARRRVLSEYSDTGTEKAEKYPYFEDMGFDSVIADEGHNYRNSYKNGREASQLAYLPTSAVAQSARDMAIKNAYLMKKNGGRGPVLLTATPVVNTPIDAYNMLSHVLPKEYWQKMGIYGPDDFVKFFGKTRLETVQKISGEVEEKMALVGFENLDALRGIFHRWTTLKTAEDVKDTVEIPELDEHQQDAPLTEEQLAAYEELRQQAEAAAKANNGVTTSVNEDGVIEHEKARPIFSIIRDMDRVCTDMDLYYRRITYRFLPEYADAVQQLADSLPKQATSEDDDSDDSITQQSQYSLIDKGEFIQLQVPEAFEQEVNKRLARFGIDEQTVTHPVTPKYAKLIATLKEFFPEGKQIIFTDEKTQHQKLKRIICNALNLEPSKVGILNAQTVAEAGKTGKKLKAVKPPKELPDEPTDAQIAKYNEQMALYDAYIAQQNEMSLGGLEKIAADFQEGRTPIIICNKKAEVGINLHRGTTDIHHLTLPWTPASIAQRNGRGARVGSNRASVRVHYYCGKGSFDEYRLKTLKRKAGWISDILRSDKSEMENADANDMIEMQMYTAKDDGERLAMMQVQMDKAKAAQRARQKEQATIDLQNYIKAQHAAGEDVEVLTAELERSKAELEKTTAEVAKFKQAVMAKAADNADWKARWGSVHHTDRTLLAQYRASLKSAIQRKANISQAISRYEKLLNRTQKAATDIKRLRPLVEDAINKGILDVDPDLVNHASEFLVIGDRSWRVGQYYDCAGDIVRIKSLDFDSQRADVEIIFTFKGTKSGNWDVKTLDKQVDVTPDEDAVMQKISGGVSIAGINDIISCDDFYRFQQRGMIKITDSYGVQTTESGYSIDFVGTYTDPLKHAVYPDRRDGALKSSIAKWVLGMMSEGNNRQIRSAETFLVELFGSNYGDVIASYGDTLSPEAIQEKIADAIARMPEKTSQGATRNGDSELEVTNAIFGTNEFRASDYEITTAQFGTIGIYSNKDEIKQAMDAASARIAAERKANLNHAVAALTQSWVTAIREAATTGKITPAIADVVNDGSKFMDAYQMDAVKLPSAYGQLSYRMTYNLVSMFSDLAILGLVDLNEVTPELLSMRKNHVEILQRINTVLAGRTDEEKQADADRINLALGNITEEEIAARNEKQEELSSIQGDATSIAQSLGLNYRVSTADLKMMYAPKFAAGEVFGLQEASGMKGVLFRAKDAIKAKFGARWLPAKAKNSDFPGNWWIIETKHNVADVLAVIQQYA	Duplodnaviria	Heunggongvirae	Uroviricota	Caudoviricetes					IMG_VR
darb	IMGVR_UViG_2645727948_000011|2645727948|2647683116	0	98.891	2255	2255	1	2255	1	2255	MNKLSMGVFRCSSVSEILKYIRAITSHRAPIKYGVEKVEGKSYDRLRREANQKAIDLLNSLVDGATLTDEQRQILAGYTGEGGIGGSVSEYYTPKPIAEGVWEIMKLYGADVGNTLEPSAGTGVFNETKPVGTVMTATEISSVSGRINQLLHPEDSVQISPFEQLAVSTPNDSFDHVVGNVPFGGRDNTRNIDKPYAEETDMGSYFMLRMLDKIKPGGFMCVIVPPSIVSGSNMKRLRLRLSRKAEFLGAHRLPTGTFDANGTSTVVDVVLMRKHPAEMAEKIPLVDESTLESANVLWPTFISGKWFEKDGRRFVHGTQEKGFQGRIEVRADGQIDNQALKAKLIHRFESRIDWSLLDMAEPSPTADVVGEGEMRLINGVWQKYAGGRWIEADAGKELKIDAASYGADSWEALQRNLTTTEGRLGMTFTQMANVRDKYTTSISDDMVQLVDWINSQPEKYRERLYRGAMIGRMLIEYQDMKAAGHSAEQIEQQRLSLVSRLQAEIDRFGNPGRGPIAKLSGSGARAWFAFRGAIKLDGTISDELTGKLVTHDSSASYDSTSYQDTLRYLYSDLTRDPIQLDDFRLAFTGELPASDEELLNLLASTPGIAVSPYGGIVPFARATSGDINEIVAPKQEFLATLPDGPVKNNVLNQLAAIEEKRIKTPAENIRFKLNSRWFDRSVILEFLQENGYPDLRYVQSVQLEGDEMVSDTYHGGDGLFVGHRYGVVQRKDKETGEIRYEWDRKSGENATGFPAQLEKYLNGARIGGKDSATANGYREQMALLEDQFNKWIKTHDRYDELVAKYNDVFNSNIPYEHSGDPLGLKGLSGKRQPFDYQNSEVRRLSEDGRGILGFGTGLGKTTTALALEAFNYENGRSTRTAYVVPKSVLENWYYEAKEFLSEEAFSNYLFVGLDVLMDGDQIRQVPVLNENGKPVLGTDGTPVMRDALKLADEATITARMNAIPHSNYRAVVFTKEQYARIPLRDDTVDEHAQDMLYDFVAAGRVASAMDSDSHRKEAARRRVLSEYSDTGTEKAEKYPYFEDMGFDSVIADEGHNYRNSYKNGREASQLAYLPTSAVAQSARDMAIKNAYLMKKNGGRGPVLLTATPVVNTPIDAYNMLSHVLPKEYWQKMGIYGPDDFVKFFGKTRLETVQKISGEVEEKMALVGFENLDALRGIFHRWTTLKTAEDVKDTVEIPELDEHQQDAPLTEEQLAAYEELRQQAEAAAKANNGVTTSVNEDGVIEHEKARPIFSIIRDMDRVCTDMDLYYRRITYRFLPEYADAVQQLADSLPKQATSEDDDSDDSITQQSQYSLIDKGEFIQLQVPEAFEQEVNKRLAKFGIDEQTVTHPVTPKYAKLIATLKEFFPEGKQIIFTDEKTQHQKLKRIICNALNLEPSKVGILNAQTVAEAGKTGKKLKAVKPPKELPDEPTDAQIAKYNEQMALYDAYIAQQNEMSLGGLEKIAADFQEGRTPIIICNKKAEVGINLHRGTTDIHHLTLPWTPASIAQRNGRGARVGSNRASVRVHYYCGKGSFDEYRLKTLKRKAGWISDILRSDKSEMENADANDMIEMQMYTAKDDGERLAMMQVQMDKAKAAQRARQKEQATIDLQNYIKAQHAAGEDVEVLTAELERSKAELEKTTADVAKFKQAVMAKAADNADWKARWGSVHHTDRTLLAQYRASLKSAIQRKANISQAISRYEKLLNRTQKAATDIKRLRPLVEDAINKGILDVDPDLVNHANEFLVIGDRSWRVGQYYDCAGDIVRIKSLGFDSQRADVEIIFTFKGTKSGNWDVKTLDKQVDVTPDEDAVMQKISGGVSIAGINDIISCDDFYRFQQRGMIKITDSYGVQTTESGYSIDFVGTYTDPLKHAVYPDRRDGALKSSIAKWVLGMMSEGNNRQIRSAETFLVELFGSNYGDVIASYGDTLSPEAIQEKIADAIARMPEKTSQGATRNGDSELEVTNAIFGTNEFRASDYEITTAQFGTIGIYSNKDEIKQSMDAASARIAAERKANLNHAVSALTQSWVTAIREAATTGKITPAIADVVNDGSKFMDAYKMDAVQLPSAYGQLSYRMTYNLVSMFSDLAILGLVDLNEVTPELLSMRKNHVEILQRINTVLAGRTDEEKQADADRINLALGNITEEEIAARNEKQEELSSIQGDATSIAQSLGLNYRVSTADLKMMYAPKFAAGEVFGLQEASGMKGVLFRAKDAIKAKFGARWLPAKAKNSDFPGNWWIIETKHNVADVLAVIQQYA	Duplodnaviria	Heunggongvirae	Uroviricota	Caudoviricetes					IMG_VR
darb	IMGVR_UViG_2645727810_000015|2645727810|2647072843	0	98.891	2255	2255	1	2255	1	2255	MNKLSMGVFRCSSVSEILKYIRAITSHRAPIKYGVEKVEGKSYDRLRREANQKAIDLLNSLVDGATLTDEQRQILAGYTGEGGIGGSVSEYYTPKPIAEGVWEIMKLYGADVGNTLEPSAGTGVFNETKPVGTVMTATEISSVSGRINQLLHPEDSVQISPFEQLAVSTPNDSFDHVVGNVPFGGRDNTRNIDKPYAEETDMGSYFMLRMLDKIKPGGFMCVIVPPSIVSGSNMKRLRLRLSRKAEFLGAHRLPTGTFDANGTSTVVDVVLMRKHPAEMAEKIPLVDESTLESANVLWPTFISGKWFEKDGRRFVHGTQEKGFQGRIEVRADGQIDNQALKAKLIHRFESRIDWSLLDMAEPSPTADVVGEGEMRLINGVWQKYAGGRWIEADAGKELKIDAASYGADSWEALQRNLTTTEGRLGMTFTQMANVRDKYTTSISDDMVQLVDWINSQPEKYRERLYRGAMIGRMLIEYQDMKAAGHSAEQIEQQRLSLVSRLQAEIDRFGNPGRGPIAKLSGSGARAWFAFRGAIKLDGTISDELTGKLVTHDSSASYDSTSYQDTLRYLYSDLTRDPIQLDDFRLAFTGELPASDEELLNLLASTPGIAVSPYGGIVPFARATSGDINEIVAPKQEFLATLPDGPVKNNVLNQLAAIEEKRIKTPAENIRFKLNSRWFDRSVILEFLQENGYPDLRYVQSVQLEGDEMVSDTYHGGDGLFVGHRYGVVQRKDKETGEIRYEWDRKSGENATGFPAQLEKYLNGARIGGKDSATANGYREQMALLEDQFNKWIKTHDRYDELVAKYNDVFNSNIPYEHSGDPLGLKGLSGKRQPFDYQNSEVRRLSEDGRGILGFGTGLGKTTTALALEAFNYENGRSTRTAYVVPKSVLENWYYEAKEFLSEEAFSNYLFVGLDVLMDGDQIRQVPVLNENGKPVLGTDGTPVMRDALKLADEATITARMNAIPHSNYRAVVFTKEQYARIPLRDDTVDEHAQDMLYDFVAAGRVASAMDSDSHRKEAARRRVLSEYSDTGTEKAEKYPYFEDMGFDSVIADEGHNYRNSYKNGREASQLAYLPTSAVAQSARDMAIKNAYLMKKNGGRGPVLLTATPVVNTPIDAYNMLSHVLPKEYWQKMGIYGPDDFVKFFGKTRLETVQKISGEVEEKMALVGFENLDALRGIFHRWTTLKTAEDVKDTVEIPELDEHQQDAPLTEEQLAAYEELRQQAEAAAKANNGVTTSVNEDGVIEHEKARPIFSIIRDMDRVCTDMDLYYRRITYRFLPEYADAVQQLADSLPKQATSEDDDSDDSITQQSQYSLIDKGEFIQLQVPEAFEQEVNKRLAKFGIDEQTVTHPVTPKYAKLIATLKEFFPEGKQIIFTDEKTQHQKLKRIICNALNLEPSKVGILNAQTVAEAGKTGKKLKAVKPPKELPDEPTDAQIAKYNEQMALYDAYIAQQNEMSLGGLEKIAADFQEGRTPIIICNKKAEVGINLHRGTTDIHHLTLPWTPASIAQRNGRGARVGSNRASVRVHYYCGKGSFDEYRLKTLKRKAGWISDILRSDKSEMENADANDMIEMQMYTAKDDGERLAMMQVQMDKAKAAQRARQKEQATIDLQNYIKAQHAAGEDVEVLTAELERSKAELEKTTADVAKFKQAVMAKAADNADWKARWGSVHHTDRTLLAQYRASLKSAIQRKANISQAISRYEKLLNRTQKAATDIKRLRPLVEDAINKGILDVDPDLVNHANEFLVIGDRSWRVGQYYDCAGDIVRIKSLGFDSQRADVEIIFTFKGTKSGNWDVKTLDKQVDVTPDEDAVMQKISGGVSIAGINDIISCDDFYRFQQRGMIKITDSYGVQTTESGYSIDFVGTYTDPLKHAVYPDRRDGALKSSIAKWVLGMMSEGNNRQIRSAETFLVELFGSNYGDVIASYGDTLSPEAIQEKIADAIARMPEKTSQGATRNGDSELEVTNAIFGTNEFRASDYEITTAQFGTIGIYSNKDEIKQSMDAASARIAAERKANLNHAVSALTQSWVTAIREAATTGKITPAIADVVNDGSKFMDAYKMDAVQLPSAYGQLSYRMTYNLVSMFSDLAILGLVDLNEVTPELLSMRKNHVEILQRINTVLAGRTDEEKQADADRINLALGNITEEEIAARNEKQEELSSIQGDATSIAQSLGLNYRVSTADLKMMYAPKFAAGEVFGLQEASGMKGVLFRAKDAIKAKFGARWLPAKAKNSDFPGNWWIIETKHNVADVLAVIQQYA	Duplodnaviria	Heunggongvirae	Uroviricota	Caudoviricetes					IMG_VR
darb	IMGVR_UViG_2579778745_000006|2579778745|2580814748	0	99.024	2255	2255	1	2255	1	2255	MNKLSMGVFRCSSVSEILKYIRAITSRRAPIKYGVEKVEGKSYDRLRREANQKAIDLLNSLVDGATLTDEQRQILAGYTGEGGIGGSVSEYYTPKPIAEGVWEIMKLYGADVGNTLEPSAGTGVFNETKPVGTVMTATEISSVSGRINQLLHPEDSVQISPFEQLAVSTPNDSFDHVVGNVPFGGRDNTRNIDKPYAEETDMGSYFMLRMLDKIKPGGFMCVIVPPSIVSGSNMKRLRLRLSRKAEFLGAHRLPTGTFDANGTSTVVDVVLMRKHPAEMAEKIPLVDESTLESANVLWSTFISGKWFEKDGRRFVHGTQEKGFQGRIEVRADGQIDNQALKAKLIHRFESRIDWSLLDMAEPSPTADVVGEGEMRLINGVWQKYAGGRWIEADAGKELKIEVASYGADSWEALQRNLTTTEGRLGMTFTQMANVRDKYTTSISDDMVQLVDWINSQPEKYRERLYRGAMIGRMLIEYQDMKAAGHSAEQIEQQRLSLVSRLQAEIDRFGNPGRGPIAKLSGSGARAWFAFRGAIKLDGTISDELTGKLVTHDSIASYDSTSYQDTLRYLYSDLTRDPIQLDDFRLAFTGELPASDDELLNLLASTPGIAVSPYGGIVPFARATSGDINEIVAPKQEFLATLPDGPVKNNVLNQLAAIEEKRIKTPAENIRFKLNSRWFDRSVILEFLQENGYPDLRYVQSVQLEGDEMVSDTYHGGDGLFVGHRYGVVQRKDKETGEIRYEWDRKSGENATGFPAQLEKYLNGARIGGKDSATANGYREQMALLEDQFNKWIKTHDRYDELVAKYNDVFNSNIPYEHSGDPLGLKGLSGKRQPFDYQNSEVRRLSEDGRGILGFGTGLGKTTTALALEAFNYENGRSTRTAYVVPKSVLENWYYEAKEFLSEEAFSNYLFVGLDVLMDGDQIRQVPVLDENGKPVLGTDGTPVMRDALKLADEATITARMNAIPHSNYRAVVFTKEQYARIPLRDDTVDEHAQDMLYDFVAAGRVASAMDSDSHRKEAARRRVLSEYSDTGTEKAEKYPYFEDMGFDSVIADEGHNYRNSYKNGREASQLAYLPTSAVAQSARDMAIKNAYLMKKNGGRGPVLLTATPVVNTPIDAYNMLSHVLPKEYWQKMGIYGPDDFVKFFGKTRLETVQKISGEVEEKMALVGFENLDALRGIFHRWTTLKTAEDVKDTVEIPELDEHQQDAPLTEEQLAAYEELRQQAEAAAKANNGVTTSVNEDGVIEHEKARPIFSIIRDMDRVCTDMDLYYRRITYRFLPEYADAVQQLADSLPKQATSEDDDSDDSITQQSQYSLIDKGEFIQLQVPEAFEQEVNKRLARFGIDEQTVTHPVTPKYAKLIATLKEFFPEGKQIIFTDEKTQHQKLKRIICNALNLEPSKVGILNAQTVAEAGKTGKKLKAVKPPKELPDEPTDAQIAKYNEQMALYDAYIAQQNEMSLGGLEKIAADFQEGRTPIIICNKKAEVGINLHRGTTDIHHLTLPWTPASIAQRNGRGARVGSNRASVRVHYYCGKGSFDEYRLKTLKRKAGWISDILRSDKSEMENADANDMIEMQMYTAKDDGERLAMMQVQMDKAKAAQRARQKEQATIDLQNYIKAQHAAGEDVEVLTAELERSKAELEKTTADVAKFKQAVMAKAADNADWKARWGSVHHTDRTLLAQYRASLKSAIQRKANISQAISRYEKLLNRTQKAATDIKRLRPLVEDAINKGILDVDPDLVNHANEFLVIGDRSWRVGQYYDCAGDIVRIKSLDFDSQRADVEIIFTFKGTKSGNWDVKTLDKQVDVTPDEDAVMQKISGGVSIAGINDIISCDDFYRFQQRGMIKITDSYGVQTTESGYSIDFVGTYTDPLKHAVYPDRRDGALKSSIAKWVLGMMSEGNNRQIRSAETFLVELFGSNYGDVIASYGDTLSPEAIQEKIADAIARMPEKTSQGATRNGDSELEVTNAIFGTNEFRASDYEITTAQFGTIGIYSNKAEIKQAMDAASARIAAEREANLNHAVAALTQSWVTAIREAATTGKITPAIADVVNDGSKFMDAYQMDAVKLPSAYGQLSYRMTYNLVSMFSDLAILGLVDLNEVTPELLSMRKNHVEILQRINTVLAGRTDEEKQADADRINLALGNITEEEIAARNEKQEELSSIQGDATSIAQSLGLNYRVSTADLKMMYAPKFAAGEVFGLQEASGMKGVLFRAKDAIKAKFGARWLPAKAKNSDFPGNWWIIETKHNVADVLAVIQQYA	Duplodnaviria	Heunggongvirae	Uroviricota	Caudoviricetes					IMG_VR
darb	IMGVR_UViG_2548876945_000003|2548876945|2550444870	0	99.024	2255	2255	1	2255	1	2255	MNKLSMGVFRCSSVSEILKYIRAITSRRAPIKYGVEKVEGKSYDRLRREANQKAIDLLNSLVDGATLTDEQRQILAGYTGEGGIGGSVSEYYTPKPIAEGVWEIMKLYGADVGNTLEPSAGTGVFNETKPVGTVMTATEISSVSGRINQLLHPEDSVQISPFEQLAVSTPNDSFDHVVGNVPFGGRDNTRNIDKPYAEETDMGSYFMLRMLDKIKPGGFMCVIVPPSIVSGSNMKRLRLRLSRKAEFLGAHRLPTGTFDANGTSTVVDVVLMRKHPAEMAEKIPLVDESTLESANVLWSTFISGKWFEKDGRRFVHGTQEKGFQGRIEVRADGQIDNQALKAKLIHRFESRIDWSLLDMAEPSPTADVVGEGEMRLINGVWQKYAGGRWIEADAGKELKIEVASYGADSWEALQRNLTTTEGRLGMTFTQMANVRDKYTTSISDDMVQLVDWINSQPEKYRERLYRGAMIGRMLIEYQDMKAAGHSAEQIEQQRLSLVSRLQAEIDRFGNPGRGPIAKLSGSGARAWFAFRGAIKLDGTISDELTGKLVTHDSIASYDSTSYQDTLRYLYSDLTRDPIQLDDFRLAFTGELPASDDELLNLLASTPGIAVSPYGGIVPFARATSGDINEIVAPKQEFLATLPDGPVKNNVLNQLAAIEEKRIKTPAENIRFKLNSRWFDRSVILEFLQENGYPDLRYVQSVQLEGDEMVSDTYHGGDGLFVGHRYGVVQRKDKETGEIRYEWDRKSGENATGFPAQLEKYLNGARIGGKDSATANGYREQMALLEDQFNKWIKTHDRYDELVAKYNDVFNSNIPYEHSGDPLGLKGLSGKRQPFDYQNSEVRRLSEDGRGILGFGTGLGKTTTALALEAFNYENGRSTRTAYVVPKSVLENWYYEAKEFLSEEAFSNYLFVGLDVLMDGDQIRQVPVLDENGKPVLGTDGTPVMRDALKLADEATITARMNAIPHSNYRAVVFTKEQYARIPLRDDTVDEHAQDMLYDFVAAGRVASAMDSDSHRKEAARRRVLSEYSDTGTEKAEKYPYFEDMGFDSVIADEGHNYRNSYKNGREASQLAYLPTSAVAQSARDMAIKNAYLMKKNGGRGPVLLTATPVVNTPIDAYNMLSHVLPKEYWQKMGIYGPDDFVKFFGKTRLETVQKISGEVEEKMALVGFENLDALRGIFHRWTTLKTAEDVKDTVEIPELDEHQQDAPLTEEQLAAYEELRQQAEAAAKANNGVTTSVNEDGVIEHEKARPIFSIIRDMDRVCTDMDLYYRRITYRFLPEYADAVQQLADSLPKQATSEDDDSDDSITQQSQYSLIDKGEFIQLQVPEAFEQEVNKRLARFGIDEQTVTHPVTPKYAKLIATLKEFFPEGKQIIFTDEKTQHQKLKRIICNALNLEPSKVGILNAQTVAEAGKTGKKLKAVKPPKELPDEPTDAQIAKYNEQMALYDAYIAQQNEMSLGGLEKIAADFQEGRTPIIICNKKAEVGINLHRGTTDIHHLTLPWTPASIAQRNGRGARVGSNRASVRVHYYCGKGSFDEYRLKTLKRKAGWISDILRSDKSEMENADANDMIEMQMYTAKDDGERLAMMQVQMDKAKAAQRARQKEQATIDLQNYIKAQHAAGEDVEVLTAELERSKAELEKTTADVAKFKQAVMAKAADNADWKARWGSVHHTDRTLLAQYRASLKSAIQRKANISQAISRYEKLLNRTQKAATDIKRLRPLVEDAINKGILDVDPDLVNHANEFLVIGDRSWRVGQYYDCAGDIVRIKSLDFDSQRADVEIIFTFKGTKSGNWDVKTLDKQVDVTPDEDAVMQKISGGVSIAGINDIISCDDFYRFQQRGMIKITDSYGVQTTESGYSIDFVGTYTDPLKHAVYPDRRDGALKSSIAKWVLGMMSEGNNRQIRSAETFLVELFGSNYGDVIASYGDTLSPEAIQEKIADAIARMPEKTSQGATRNGDSELEVTNAIFGTNEFRASDYEITTAQFGTIGIYSNKAEIKQAMDAASARIAAEREANLNHAVAALTQSWVTAIREAATTGKITPAIADVVNDGSKFMDAYQMDAVKLPSAYGQLSYRMTYNLVSMFSDLAILGLVDLNEVTPELLSMRKNHVEILQRINTVLAGRTDEEKQADADRINLALGNITEEEIAARNEKQEELSSIQGDATSIAQSLGLNYRVSTADLKMMYAPKFAAGEVFGLQEASGMKGVLFRAKDAIKAKFGARWLPAKAKNSDFPGNWWIIETKHNVADVLAVIQQYA	Duplodnaviria	Heunggongvirae	Uroviricota	Caudoviricetes					IMG_VR
darb	IMGVR_UViG_3300045988_149688|3300045988|Ga0495776_132014_69652_76419	0	98.891	2255	2255	1	2255	1	2255	MNKLSMGVFRCSSVSEILKYIRAITSHRAPIKYGVEKVEGKSYDRLRREANQKAIDLLNSLVDGATLTDEQRQILAGYTGEGGIGGSVSEYYTPKPIAEGVWEIMKLYGADVGNTLEPSAGTGVFNETKPVGTVMTATEISSVSGRINQLLHPEDSVQISPFEQLAVSTPNDSFDHVVGNVPFGGRDNTRNIDKPYAEETDMGSYFMLRMLDKIKPGGFMCVIVPPSIVSGSNMKRLRLRLSRKAEFLGAHRLPTGTFDANGTSTVVDVVLMRKHPAEMAEKIPLVDESTLESANVLWPTFISGKWFEKDGRRFVHGTQEKGFQGRIEVRADGQIDNQALKAKLIHRFESRIDWSLLDMAEPSPTADVVGEGEMRLINGVWQKYAGGRWIEADAGKELKIDAASYGADSWEALQRNLTTTEGRLGMTFTQMANVRDKYTTSISDDMVQLVDWINSQPEKYRERLYRGAMIGRMLIEYQDMKAAGHSAEQIEQQRLSLVSRLQAEIDRFGNPGRGPIAKLSGSGARAWFAFRGAIKLDGTISDELTGKLVTHDSSASYDSTSYQDTLRYLYSDLTRDPIQLDDFRLAFTGELPASDEELLNLLASTPGIAVSPYGGIVPFARATSGDINEIVAPKQEFLATLPDGPVKNNVLNQLAAIEEKRIKTPAENIRFKLNSRWFDRSVILEFLQENGYPDLRYVQSVQLEGDEMVSDTYHGGDGLFVGHRYGVVQRKDKETGEIRYEWDRKSGENATGFPAQLEKYLNGARIGGKDSATANGYREQMALLEDQFNKWIKTHDRYDELVAKYNDVFNSNIPYEHSGDPLGLKGLSGKRQPFDYQNSEVRRLSEDGRGILGFGTGLGKTTTALALEAFNYENGRSTRTAYVVPKSVLENWYYEAKEFLSEEAFSNYLFVGLDVLMDGDQIRQVQVLDENGKPVLGTDGTPVMRDALKLADEATITARMNAIPHSNYRAVVFTKEQYARIPLRDDTVDEHAQDMLYDFVAAGRVASAMDSDSHRKEAARRRVLSEYSDTGTEKAEKYPYFEDMGFDSVIADEGHNYRNSYKNGREASQLAYLPTSAVAQSARDMAIKNAYLMKKNGGRGPVLLTATPVVNTPIDAYNMLSHVLPKEYWQNMGIYGPDDFVKFFGKTRLETVQKISGEVEEKMALVGFENLDALRGIFHRWVTLKTAEDVKDTVEIPELDEHQQDAPLTEEQLAAYEELRQQAEAAAKANNGVTTSVNEDGVIEHEKARPIFSIIRDMDRVCTDMDLYYRRITYRFLPEYADAVQQLADSLPKQATSEDDDSDDLITQQSQYSLIDKGEFIQLQVPEAFEQEVNKRLARFGIDEQTVTHPVTPKYAKLIATLKEFFPEGKQIIFTDEKTQHQKLKRIICNALNLEPSKVGILNAQTVAEAGKTGKKLKAVKPPKELPDEPTDAQIAKYNEQMALYDAYIAQQNEMSLGGLEKIAADFQEGRTPIIICNKKAEVGINLHRGTTDIHHLTLPWTPASIAQRNGRGARVGSNRASVRVHYYCGKGSFDEYRLKTLKRKAGWISDILRSDKSEMENADANDMIEMQMYTAKDDGERLAMMQVQMDKAKAAKRARQKEQATIDLQNYIKAQHAAGEDVEVLTAELERSKAELEKTTADVAKFKQAVMAKAADNADWKARWGSVHHTDRMLLSQYRASLKSAIQRKANISQAISRYEKLLNRTQKAATDIKRLRPLVEDAINKGILDVDPDLVNHASEFLVIGDRSWRVGQYYDCAGDIVRIKSLDFDSQRADVEIIFTFKGTKSGNWDVKTLDKQVDVTPDEDAVMQKISGGVSIAGINDIISCDDFYRFQQRGMIKITDSYGVQTTESGYSIDFVGTYTDPLKHAVYPDRRDGALKSSIAKWVLGMMSEGNNRQIRSAETFLVELFGSNYGDVIASYGDTLSPEAIQEKIADAIARMPEKTSQGATRNGDSELEVTNAIFGTNEFRGSDYEITTAQFGTIGIYSNKAEIKQAMDAASARIAAEREANLNHAVAALTQSWVTAIREAATTGKITPAIADVVNDGSKFMDAYQMDAVKLPSAYGQLSYRMTYNLVSMFSDLAILGLVDLNEVTPELLSMRKNHVEILQRINTVLAGRTDEEKQADADRINLALGNITEEEIAARNEKQEELSSIQGDATSIAQSLGLNYRVSTADLKMMYAPKFAAGEVFGLQEASGMKGVLFRAKDAIKAKFGARWLPAKAKNSDFPGNWWIIETKHNVADVLAVIQQYA	Duplodnaviria	Heunggongvirae	Uroviricota	Caudoviricetes					IMG_VR
darb	IMGVR_UViG_2870495154_000001|2870495154|2870500521	0	98.936	2255	2255	1	2255	1	2255	MNKLSMGVFRCSSVSEILKYIRAITSHRAPIRYGVEKVEGKSYDRLRREANQKAIDLLNSLVDGATLTDEQRQILAGYTGEGGIGGSVSEYYTPKPIAEGVWEIMKLYGADVGNTLEPSAGTGVFNETKPVGTVMTATEISSVSGRINQLLHPEDSVQISPFEQLAISTPNDSFDHVVGNVPFGGRDNTRNIDKPYAEETDMGSYFMLRMLDKIKPGGFMCVIVPPSIVSGSNMKRLRLRLSRKAEFLGAHRLPTGTFDANGTSTVVDVVLMRKHPAEMAEKIPLVDESTLESANVLWPTFISGKWFEKDGRRFVHGTQEKGFQGRIEVRADGQIDNQALKAKLIHRFESRIDWSLLDMAEPSLTADVVGEGEMRLINGVWQKYAGGRWIEADAGKELKIDAASYGADSWEALQRNLTTTEGRLGMTFTQMANVRDKYTTSISDDMVQLVDWINSQPEKYRERLYRGAMIGRMLIEYQDMKAAGHSAEQIEQQRLSLVSRLQAEIDRFGNPGRGPIAKLSGSGARAWFAFRGAIKLDGTISDELTGKLVTHDSSASYDSTSYQDTLRYLYSDLTRDPIQLDDFRLAFTGELPASDEELLNLLASTPGIAVSPYGGIVPFARATSGDINEIVAPKQEFLATLPDGPVKNNVLNQLAAIEEKRIKTPAENIRFKLNSRWFDRSVILEFLQENGYPDLRYVQSVQLEGDEMVSDTYHGGDGLFVGHRYGVVQRKDKETGEIRYEWDRKSGENATGFPAQLEKYLNGARIGGKDSATANGYREQMALLEDQFNKWIKTHDRYDELVAKYNDVFNSNIPYEHSGDPLGLKGLSGKRQPFDYQNSEVRRLSEDGRGILGFGTGLGKTTTALALEAFNYENGRSTRTAYVVPKSVLENWYYEAKEFLSEEAFSNYLFVGLDVLMDGDQIRQVPVLDENGKPVLGTDGTPVMRDALKLADEATITARMNAIPHSNYRAVVFTKEQYARIPLRDDTVDEHAQDMLYDFVAAGRVASAMDSDSHRKEAARRRVLSEYSDTGTEKAEKYPYFEDMGFDSVIADEGHNYRNSYKNGREASQLAYLPTSAVAQSARDMAIKNAYLMKKNGGRGPVLLTATPVVNTPIDAYNMLSHVLPKEYWQKMGIYGPDDFVKFFGKTRLETVQKISGEVEEKMALVGFENLDALRGIFHRWTTLKTAEDVKDTVEIPELDEHQQDAPLTEEQLAAYEELRQQAEAAAKANNGVTTSVNEDGVIEHEKARPIFSIIRDMDRVCTDMDLYYRRITYRFLPEYADAVQQLADSLPKQATSEDDDSDDSITQQSQYSLIDKGEFIQLQVPEAFEQEVNKRLAKFGIDEQTVTHPVTPKYAKLIATLKEFFPEGKQIIFTDEKTQHQKLKRIICNALNLEPSKVGILNAQTVAEAGKTGKKLKAVKPPKELPDEPTDAQIAKYNEQMALYDAYIAQQNEMSLGGLEKIAADFQEGRTPIIICNKKAEVGINLHRGTTDIHHLTLPWTPASIAQRNGRGARVGSNRASVRVHYYCGKGSFDEYRLKTLKRKAGWISDILRSDKSEMENADANDMIEMQMYTAKDDGERLAMMQVQMDKAKAAQRARQKEQATIDLQNYIKAQHAAGEDVEVLTAELERSKAELEKTTAEVAKFKQAVMAKAADNADWKARWGSVHHTDRTLLAQYRASLKSAIQRKANISQAISRYEKLLNRTQKAATDIKRLRPLVEDAINKGILDVDPDLVNHANEFLVIGDRSWRVGQYYDCAGDIVRIKSLDFDSQRADVEIIFTFKGTKSGNWDVKTLDKQVDVTPDEDAVMQKISGGVSIAGINDIISCDDFYRFQQRGMIKITDSYGVQTTESGYSIDFVGTYTDPLKHAVYPDRRDGALKSSIAKWVLGMMSEGNNRQIRSAETFLVELFGSNYGDVIASYGDTLSPEAIQEKIADAIAKMPEKTSQGATRNGDSELEVTNAIFGTHEFRASDYEITTAQFGTIGIYSNKAEIKQAMDSASARIAAEREANLIHAVAALTQSWVTAIREAATTGKITPAIADVVNDGSKFMDAYQMDAVQLPSAYGQLSYRMTYNLVSMFSDLAILGLVDLNEVTPELLSMRKNHVEILQRINTVLAGRTDEEKQADADRINLALGNITEEEIAARNEKQEELSSIQGDATSIAQSLGLNYRVSTADLKMMYAPKFAAGEVFGLQEASGMKGVLFRAKDAIKAKFGARWLPAKAKNSDFPGNWWIIETKHNVADVLAVIQQYA	Duplodnaviria	Heunggongvirae	Uroviricota	Caudoviricetes					IMG_VR
darb	IMGVR_UViG_2698536476_000008|2698536476|2699256656	0	98.936	2255	2255	1	2255	1	2255	MNKLSMGVFRCSSVSEILKYIRAITSHRAPIRYGVEKVEGKSYDRLRREANQKAIDLLNSLVDGATLTDEQRQILAGYTGEGGIGGSVSEYYTPKPIAEGVWEIMKLYGADVGNTLEPSAGTGVFNETKPVGTVMTATEISSVSGRINQLLHPEDSVQISPFEQLAISTPNDSFDHVVGNVPFGGRDNTRNIDKPYAEETDMGSYFMLRMLDKIKPGGFMCVIVPPSIVSGSNMKRLRLRLSRKAEFLGAHRLPTGTFDANGTSTVVDVVLMRKHPAEMAEKIPLVDESTLESANVLWPTFISGKWFEKDGRRFVHGTQEKGFQGRIEVRADGQIDNQALKAKLIHRFESRIDWSLLDMAEPSLTADVVGEGEMRLINGVWQKYAGGRWIEADAGKELKIDAASYGADSWEALQRNLTTTEGRLGMTFTQMANVRDKYTTSISDDMVQLVDWINSQPEKYRERLYRGAMIGRMLIEYQDMKAAGHSAEQIEQQRLSLVSRLQAEIDRFGNPGRGPIAKLSGSGARAWFAFRGAIKLDGTISDELTGKLVTHDSSASYDSTSYQDTLRYLYSDLTRDPIQLDDFRLAFTGELPASDEELLNLLASTPGIAVSPYGGIVPFARATSGDINEIVAPKQEFLATLPDGPVKNNVLNQLAAIEEKRIKTPAENIRFKLNSRWFDRSVILEFLQENGYPDLRYVQSVQLEGDEMVSDTYHGGDGLFVGHRYGVVQRKDKETGEIRYEWDRKSGENATGFPAQLEKYLNGARIGGKDSATANGYREQMALLEDQFNKWIKTHDRYDELVAKYNDVFNSNIPYEHSGDPLGLKGLSGKRQPFDYQNSEVRRLSEDGRGILGFGTGLGKTTTALALEAFNYENGRSTRTAYVVPKSVLENWYYEAKEFLSEEAFSNYLFVGLDVLMDGDQIRQVPVLDENGKPVLGTDGTPVMRDALKLADEATITARMNAIPHSNYRAVVFTKEQYARIPLRDDTVDEHAQDMLYDFVAAGRVASAMDSDSHRKEAARRRVLSEYSDTGTEKAEKYPYFEDMGFDSVIADEGHNYRNSYKNGREASQLAYLPTSAVAQSARDMAIKNAYLMKKNGGRGPVLLTATPVVNTPIDAYNMLSHVLPKEYWQNMGIYGPDDFVKFFGKTRLETVQKISGEVEEKMALVGFENLDALRGIFHRWVTLKTAEDVKDTVEIPELDEHQQDAPLTEEQLAAYEELRQQAEAAAKANNGVTTSVNEDGVIEHEKARPIFSIIRDMDRVCTDMDLYYRRITYRFLPEYADAVQQLADSLPKQATSEDDDSDDSITQQSQYSLIDKGEFIQLQVPEAFEQEVNKRLARFGIDEQTVTHPVTPKYAKLIATLKEFFPEGKQIIFTDEKTQHQKLKRIICNALNLEPSKVGILNAQTVAEAGKTGKKLKAVKPPKELPDEPTDAQIAKYNEQMALYDAYIAQQNEMSLGGLEKIAADFQEGRTPIIICNKKAEVGINLHRGTTDIHHLTLPWTPASIAQRNGRGARVGSNRASVRVHYYCGKGSFDEYRLKTLKRKAGWISDILRSDKSEMENADANDMIEMQMYTAKDDGERLAMMQVQMDKAKAAKRARQKEQATIDLQNYIKAQHAAGEDVEVLTAELERSKAELEKTTAEVAKFKQAVMAKAADNADWKARWGSVHHTDRMLLAQYRASLKSAIQRKANISQAISRYEKLLNRTQKAATDIKRLRPLVEDAINKGILDVDPDLVNHANEFLVIGDRSWRVGQYYDCAGDIVRIKSLDFDSQRADVEIIFTFKGTKSGNWDVKTLDKQVDVTPDEDAVMQKISGGVSIAGINDIISCDDFYRFQQRGMIKITDSYGVQTTESGYSIDFVGTYTDPLKHAVYPDRRDGALKSSIAKWVLGMMSEGNNRQIRSAETFLVELFGSNYGDVIASYGDTLSPEAIQEKIADAIARMPEKTSQGATRNGDSELEVTNAIFGTNEFRASDYEITTAQFGTIGIYSNKAEIKQAMDAASARIAAEREANLNHAVAALTQSWVTAIREAATTGKITPAIADVVNDGSKFMDAYQMDAVKLPSAYGQLSYRMTYNLVSMFSDLAILGLVDLNEVTPELLSMRKNHVEILQRINTVLAGRTDEEKQADADRINLALGNITEEEIAARNEKQEELSSIQGDATSIAQSLGLNYRVSTADLKMMYAPKFAAGEVFGLQEASGMKGVLFRAKDAIKAKFGARWLPAKAKNSDFPGNWWIIETKHNVADVLAVIQQYA	Duplodnaviria	Heunggongvirae	Uroviricota	Caudoviricetes					IMG_VR
darb	IMGVR_UViG_2687453522_000001|2687453522|2689119772	0	98.936	2255	2255	1	2255	1	2255	MNKLSMGVFRCSSVSEILKYIRAITSHRAPIRYGVEKVEGKSYDRLRREANQKAIDLLNSLVDGATLTDEQRQILAGYTGEGGIGGSVSEYYTPKPIAEGVWEIMKLYGADVGNTLEPSAGTGVFNETKPVGTVMTATEISSVSGRINQLLHPEDSVQISPFEQLAISTPNDSFDHVVGNVPFGGRDNTRNIDKPYAEETDMGSYFMLRMLDKIKPGGFMCVIVPPSIVSGSNMKRLRLRLSRKAEFLGAHRLPTGTFDANGTSTVVDVVLMRKHPAEMAEKIPLVDESTLESANVLWPTFISGKWFEKDGRRFVHGTQEKGFQGRIEVRADGQIDNQALKAKLIHRFESRIDWSLLDMAEPSLTADVVGEGEMRLINGVWQKYAGGRWIEADAGKELKIDAASYGADSWEALQRNLTTTEGRLGMTFTQMANVRDKYTTSISDDMVQLVDWINSQPEKYRERLYRGAMIGRMLIEYQDMKAAGHSAEQIEQQRLSLVSRLQAEIDRFGNPGRGPIAKLSGSGARAWFAFRGAIKLDGTISDELTGKLVTHDSSASYDSTSYQDTLRYLYSDLTRDPIQLDDFRLAFTGELPASDEELLNLLASTPGIAVSPYGGIVPFARATSGDINEIVAPKQEFLATLPDGPVKNNVLNQLAAIEEKRIKTPAENIRFKLNSRWFDRSVILEFLQENGYPDLRYVQSVQLEGDEMVSDTYHGGDGLFVGHRYGVVQRKDKETGEIRYEWDRKSGENATGFPAQLEKYLNGARIGGKDSATANGYREQMALLEDQFNKWIKTHDRYDELVAKYNDVFNSNIPYEHSGDPLGLKGLSGKRQPFDYQNSEVRRLSEDGRGILGFGTGLGKTTTALALEAFNYENGRSTRTAYVVPKSVLENWYYEAKEFLSEEAFSNYLFVGLDVLMDGDQIRQVPVLDENGKPVLGTDGTPVMRDALKLADEATITARMNAIPHSNYRAVVFTKEQYARIPLRDDTVDEHAQDMLYDFVAAGRVASAMDSDSHRKEAARRRVLSEYSDTGTEKAEKYPYFEDMGFDSVIADEGHNYRNSYKNGREASQLAYLPTSAVAQSARDMAIKNAYLMKKNGGRGPVLLTATPVVNTPIDAYNMLSHVLPKEYWQKMGIYGPDDFVKFFGKTRLETVQKISGEVEEKMALVGFENLDALRGIFHRWTTLKTAEDVKDTVEIPELDEHQQDAPLTEEQLAAYEELRQQAEAAAKANNGVTTSVNEDGVIEHEKARPIFSIIRDMDRVCTDMDLYYRRITYRFLPEYADAVQQLADSLPKQATSEDDDSDDSITQQSQYSLIDKGEFIQLQVPEAFEQEVNKRLAKFGIDEQTVTHPVTPKYAKLIATLKEFFPEGKQIIFTDEKTQHQKLKRIICNALNLEPSKVGILNAQTVAEAGKTGKKLKAVKPPKELPDEPTDAQIAKYNEQMALYDAYIAQQNEMSLGGLEKIAADFQEGRTPIIICNKKAEVGINLHRGTTDIHHLTLPWTPASIAQRNGRGARVGSNRASVRVHYYCGKGSFDEYRLKTLKRKAGWISDILRSDKSEMENADANDMIEMQMYTAKDDGERLAMMQVQMDKAKAAQRARQKEQATIDLQNYIKAQHAAGEDVEVLTAELERSKAELEKTTAEVAKFKQAVMAKAADNADWKARWGSVHHTDRTLLAQYRASLKSAIQRKANISQAISRYEKLLNRTQKAATDIKRLRPLVEDAINKGILDVDPDLVNHANEFLVIGDRSWRVGQYYDCAGDIVRIKSLDFDSQRADVEIIFTFKGTKSGNWDVKTLDKQVDVTPDEDAVMQKISGGVSIAGINDIISCDDFYRFQQRGMIKITDSYGVQTTESGYSIDFVGTYTDPLKHAVYPDRRDGALKSSIAKWVLGMMSEGNNRQIRSAETFLVELFGSNYGDVIASYGDTLSPEAIQEKIADAIAKMPEKTSQGATRNGDSELEVTNAIFGTHEFRASDYEITTAQFGTIGIYSNKAEIKQAMDSASARIAAEREANLIHAVAALTQSWVTAIREAATTGKITPAIADVVNDGSKFMDAYQMDAVQLPSAYGQLSYRMTYNLVSMFSDLAILGLVDLNEVTPELLSMRKNHVEILQRINTVLAGRTDEEKQADADRINLALGNITEEEIAARNEKQEELSSIQGDATSIAQSLGLNYRVSTADLKMMYAPKFAAGEVFGLQEASGMKGVLFRAKDAIKAKFGARWLPAKAKNSDFPGNWWIIETKHNVADVLAVIQQYA	Duplodnaviria	Heunggongvirae	Uroviricota	Caudoviricetes					IMG_VR
darb	IMGVR_UViG_2681813320_000007|2681813320|2683771233	0	99.069	2255	2255	1	2255	1	2255	MNKLSMGVFRCSSVSEILKYIRAITSHRAPIRYGVEKVEGKSYDRLRREANQKAIDLLNSLVDGATLTDEQRQILAGYTGEGGIGGSVSEYYTPKPIAEGVWEIMKLYGADVGNTLEPSAGTGVFNETKPVGTVMTATEISSVSGRINQLLHPEDSVQISPFEQLAISTPNDSFDHVVGNVPFGGRDNTRNIDKPYAEETDMGSYFMLRMLDKIKPGGFMCVIVPPSIVSGSNMKRLRLRLSRKAEFLGAHRLPTGTFDANGTSTVVDVVLMRKHPAEMAEKIPLVDESTLESANVLWPTFISGKWFEKDGRRFVHGTQEKGFQGRIEVRADGQIDNQALKAKLIHRFESRIDWSLLNMAEPSPTADVVDEGEMRLINGVWQKYAGGRWIESDAGKELKIDVASYGADSWEALQRNLTTTEGRLGMTFTQMANVRDKYTTSISDDMVQLVDWINSQPEKYRERLYRGAMIGRMLIEYQDMKAAGHSAEQIEQQRLSLVSRLQAEIDRFGNPGRGPIAKLSGSGARAWFAFRGAIKLDGTISDELTGKLVTHDSSASYDSTSYQDTLRYLYSDLTRDPIQLDDFRLAFTGELPASDDELLNLLASTPGIAVSPYGGIVPFARATSGDINEIVAPKQEFLATLPDGPVKNNVLNQLAAIEEKRIKTPAENIRFKLNSRWFDRSVILEFLQENGYPDLRYVQSVQLEGDEMVSDTYHGGDGLFVGHRYGVVQRKDKETGEIRYEWDRKSGENATGFPAQLEKYLNGARIGGKDSATANGYREQMALLEDQFNKWIKTHDRYDELVAKYNDVFNSNIPYEHSGDPLGLKGLSGKRQPFDYQNSEVRRLSEDGRGILGFGTGLGKTTTALALEAFNYENGRSTRTAYVVPKSVLENWYYEAKEFLSEEAFSNYLFVGLDVLMDGDQIRQVPVLDENGKPVLGTDGTPVMRDALKLADEATITARMNAIPHSNYRAVVFTKEQYARIPLRDDTVDEHAQDMLYDFVAAGRVASAMDSDSHRKEAARRRVLSEYSDTGTEKAEKYPYFEDMGFDSVIADEGHNYRNSYKNGREASQLAYLSTSAVAQSARDMAIKNAYLMKKNGGRGPVLLTATPVVNTPIDAYNMLSHVLPKEYWQKMGIYGPDDFVKFFGKTRLETVQKISGEVEEKMALVGFENLDALRGIFHRWTTLKTAEDVKDTVEIPELDEHQQDAPLTEEQLAAYEELRQQAEAAAKANNGVTTSVNEDGVIEHEKARPIFSIIRDMDRVCTDMDLYYRRITYRFLPEYADAVQQLADSLPKQATSEDDDSDDSITQQSQYSLIDKGEFIQLQVPEAFEQEVNKRLARFGIDEQTVTHPVTPKYAKLIATLKEFFPEGKQIIFTDEKTQHQKLKRIICNALNLEPSKVGILNAQTVAEAGKTGKKLKAVKPPKELPDEPTDAQIAKYNEQMALYDAYIAQQNEMSLGGLEKIAADFQEGRTPIIICNKKAEVGINLHRGTTDIHHLTLPWTPASIAQRNGRGARVGSNRASVRVHYYCGKGSFDEYRLKTLKRKAGWISDILRSDKSEMENADANEMIEMQMYTAKDDGERLAMMQVQMDKAKAAQRARQKEQATIDLQNYIKAQHAAGEDVEVLTAELERSKAELEKTTAEVAKFKQAVMAKAADNADWKARWGSVHHTDRMLLAQYRASLKNAIQRKANISQAISRYEKLLNRTQKAATDIKRLRPLVEDAINKGILDVDPDLVNHASEFLVIGDRSWRVGQYYDCAGDIVRIKSLDFDSQRADVEIIFTFKGTKSGNWDVKTLDKQVDVTPDEDAVMQKISGGVSIAGINDIISCDDFYRFQQRGMIKITDSYGVQTTESGYSIDFVGTYTDPLKHAVYPDRRDGALKSSIAKWVLGMMSEGNNRQIRSAETFLVELFGSNYGDVIASYGDTLSPEAIQEKIADAIARMPEKTSQGATRNGDSELEVTNAIFGTNEFRASDYEITTAQFGTIGIYSNKDEIKQSMDAASARIAAERKANLNHAVSALTQSWVTAIREAATTGKITPAIADVVNDGSKFMDAYKMDAVQLPSAYGQLSYRMTYNLVSMFSDLAILGLVDLNEVTPELLSMRKNHVEILQRINTVLAGRTDEEKQADADRINLALGNITEEEIAARNEKQEELSSIQGDATSIAQSLGLNYRVSTADLKMMYAPKFAAGEVFGLQEASGMKGVLFRAKDAIKAKFGARWLPAKAKNSDFPGNWWIIETKHNVADVLAVIQQYA	Duplodnaviria	Heunggongvirae	Uroviricota	Caudoviricetes					IMG_VR
darb	IMGVR_UViG_2675903538_000004|2675903538|2678348635	0	98.936	2255	2255	1	2255	1	2255	MNKLSMGVFRCSSVSEILKYIRAITSHRAPIRYGVEKVEGKSYDRLRREANQKAIDLLNSLVDGATLTDEQRQILAGYTGEGGIGGSVSEYYTPKPIAEGVWEIMKLYGADVGNTLEPSAGTGVFNETKPVGTVMTATEISSVSGRINQLLHPEDSVQISPFEQLAISTPNDSFDHVVGNVPFGGRDNTRNIDKPYAEETDMGSYFMLRMLDKIKPGGFMCVIVPPSIVSGSNMKRLRLRLSRKAEFLGAHRLPTGTFDANGTSTVVDVVLMRKHPAEMAEKIPLVDESTLESANVLWPTFISGKWFEKDGRRFVHGTQEKGFQGRIEVRADGQIDNQALKAKLIHRFESRIDWSLLDMAEPSLTADVVGEGEMRLINGVWQKYAGGRWIEADAGKELKIDAASYGADSWEALQRNLTTTEGRLGMTFTQMANVRDKYTTSISDDMVQLVDWINSQPEKYRERLYRGAMIGRMLIEYQDMKAAGHSAEQIEQQRLSLVSRLQAEIDRFGNPGRGPIAKLSGSGARAWFAFRGAIKLDGTISDELTGKLVTHDSSASYDSTSYQDTLRYLYSDLTRDPIQLDDFRLAFTGELPASDEELLNLLASTPGIAVSPYGGIVPFARATSGDINEIVAPKQEFLATLPDGPVKNNVLNQLAAIEEKRIKTPAENIRFKLNSRWFDRSVILEFLQENGYPDLRYVQSVQLEGDEMVSDTYHGGDGLFVGHRYGVVQRKDKETGEIRYEWDRKSGENATGFPAQLEKYLNGARIGGKDSATANGYREQMALLEDQFNKWIKTHDRYDELVAKYNDVFNSNIPYEHSGDPLGLKGLSGKRQPFDYQNSEVRRLSEDGRGILGFGTGLGKTTTALALEAFNYENGRSTRTAYVVPKSVLENWYYEAKEFLSEEAFSNYLFVGLDVLMDGDQIRQVPVLDENGKPVLGTDGTPVMRDALKLADEATITARMNAIPHSNYRAVVFTKEQYARIPLRDDTVDEHAQDMLYDFVAAGRVASAMDSDSHRKEAARRRVLSEYSDTGTEKAEKYPYFEDMGFDSVIADEGHNYRNSYKNGREASQLAYLPTSAVAQSARDMAIKNAYLMKKNGGRGPVLLTATPVVNTPIDAYNMLSHVLPKEYWQNMGIYGPDDFVKFFGKTRLETVQKISGEVEEKMALVGFENLDALRGIFHRWVTLKTAEDVKDTVEIPELDEHQQDAPLTEEQLAAYEELRQQAEAAAKANNGVTTSVNEDGVIEHEKARPIFSIIRDMDRVCTDMDLYYRRITYRFLPEYADAVQQLADSLPKQATSEDDDSDDSITQQSQYSLIDKGEFIQLQVPEAFEQEVNKRLARFGIDEQTVTHPVTPKYAKLIATLKEFFPEGKQIIFTDEKTQHQKLKRIICNALNLEPSKVGILNAQTVAEAGKTGKKLKAVKPPKELPDEPTDAQIAKYNEQMALYDAYIAQQNEMSLGGLEKIAADFQEGRTPIIICNKKAEVGINLHRGTTDIHHLTLPWTPASIAQRNGRGARVGSNRASVRVHYYCGKGSFDEYRLKTLKRKAGWISDILRSDKSEMENADANDMIEMQMYTAKDDGERLAMMQVQMDKAKAAKRARQKEQATIDLQNYIKAQHAAGEDVEVLTAELERSKAELEKTTAEVAKFKQAVMAKAADNADWKARWGSVHHTDRMLLAQYRASLKSAIQRKANISQAISRYEKLLNRTQKAATDIKRLRPLVEDAINKGILDVDPDLVNHANEFLVIGDRSWRVGQYYDCAGDIVRIKSLDFDSQRADVEIIFTFKGTKSGNWDVKTLDKQVDVTPDEDAVMQKISGGVSIAGINDIISCDDFYRFQQRGMIKITDSYGVQTTESGYSIDFVGTYTDPLKHAVYPDRRDGALKSSIAKWVLGMMSEGNNRQIRSAETFLVELFGSNYGDVIASYGDTLSPEAIQEKIADAIARMPEKTSQGATRNGDSELEVTNAIFGTNEFRASDYEITTAQFGTIGIYSNKAEIKQAMDAASARIAAEREANLNHAVAALTQSWVTAIREAATTGKITPAIADVVNDGSKFMDAYQMDAVKLPSAYGQLSYRMTYNLVSMFSDLAILGLVDLNEVTPELLSMRKNHVEILQRINTVLAGRTDEEKQADADRINLALGNITEEEIAARNEKQEELSSIQGDATSIAQSLGLNYRVSTADLKMMYAPKFAAGEVFGLQEASGMKGVLFRAKDAIKAKFGARWLPAKAKNSDFPGNWWIIETKHNVADVLAVIQQYA	Duplodnaviria	Heunggongvirae	Uroviricota	Caudoviricetes					IMG_VR
darb	IMGVR_UViG_2657245588_000002|2657245588|2659586843	0	98.891	2255	2255	1	2255	1	2255	MNKLSMGVFRCSSVSEILKYIRAITSHRAPIRYGVEKVEGKSYDRLRREANQKAIDLLNSLVDGATLTDEQRQILAGYTGEGGIGGSVSEYYTPKPIAEGVWEIMKLYGADVGNTLEPSAGTGVFNETKPVGTVMTATEISSVSGRINQLLHPEDSVQISPFEQLAVSTPNDSFDHVVGNVPFGGRDNTRNIDKPYAEETDMGSYFMLRMLDKIKPGGFMCVIVPPSIVSGSNMKRLRLRLSRKAEFLGAHRLPTGTFDANGTSTVVDVVLMRKHPAEMAEKIPLVDEGTLESANVLWPTFISGKWFEKDGRRFVHGTQEKGFQGRIEVRADGQIDNLALKAKLIHRFESRIDWSLLDMAEPSPTADVVDEGEMRLINGVWQKYAGGRWIEADAGKELKIDVASYGADSWEALQRNLTTTEGRLGMTFTQMANVRDKYTTSISDDMVQLVDWINSQPEKYRERLYRGAMIGRMLIEYQDMKAAGHSAEQIEQQRLSLVSRLQAEIDRFGNPGRGPIAKLSGSGARAWFAFRGAIKLDGTISDELTGKLVTHDSSASYDSTSYQDTLRYLYSDLTRDPIQLDDFRLAFTGELPASDDELLNLLASTPGIAVSPYGGIVPFARATSGDINEIVAPKQEFLATLPDGPVKNNVLNQLAAIEEKRIKTPAENIRFKLNSRWFDRSVILEFLQENGYPDLRYVQSVQLEGDEMVSDTYHGGDGLFVGHRYGVVQRKDKETGEIRYEWDRKSGENATGFPAQLEKYLNGARIGGKDSATANGYREQMALLEDQFNKWIKTHDRYDELVAKYNDVFNSNIPYEHSGDPLGLKGLSGKRQPFDYQNSEVRRLSEDGRGILGFGTGLGKTTTALALEAFNYENGRSTRTAYVVPKAVLENWYYEAKEFLSEEAFSNYLFVGLDVLMDGDQIRQVPVLDENGKPVLGTDGTPVMRDALKLADEATITARMNAIPHSNYRAVVFTKEQYARIPLRDDTVDEHAQDMLYDFVAAGRVASAMDSDSHRKEAARRRVLSEYSDTGTEKAEKYPYFEDMGFDSVIADEGHNYRNSYKNGREASQLAYLPTSAVAQSARDMAIKNAYLMKKNGGRGPVLLTATPVVNTPIDAYNMLSHVLPKEYWQKMGIYGPDDFVKFFGKTRLETVQKISGEVEEKMALVGFENLDALRGIFHRWVTLKTAEDVKDTVEIPELDEHQQDAPLTEEQLAAYEELRQQAEAAAKANNGVTTSVNEDGVIEHEKARPIFSIIRDMDRVCTDMDLYYRRITYRFLPEYADAVQQLADSLPKQATSEDDDSDDSITQQSQYSLIDKGEFIQLQVPEAFEQEVNKRLARFGIDEQTVTHPVTPKYAKLIATLKEFFPEGKQIIFTDEKTQHQKLKRIICNALNLEPSKVGILNAQTVAEAGKTGKKLKAVKPPKELPDEPTDAQIAKYNEQMALYDAYIAQQNEMSLGGLEKIAADFQEGRTPIIICNKKAEVGINLHRGTTDIHHLTLPWTPASIAQRNGRGARVGSNRASVRVHYYCGKGSFDEYRLKTLKRKAGWISDILRSDKSEMENADANDMIEMQMYTAKDDGERLAMMQVQMDKAKAAKRARQKEQATIDLQNYIKVQHAAGEDVEVLTAELERSKAELEKTTADVAKFKQAVMAKAADNADWKARWGSVHHTDRMLLAQYRASLKSAIQRKANISQAISRYEKLLNRTQKAATDIKRLRPQVEDAINKGILDVDPDLVNHANEFLVIGDRSWRVGQYYDCAGDIVRIKSLDFDSQRADVEIIFTFKGTKSGNWDVKTLDKQVDVTPDEDAVMQKISGGVSIAGINDIISCDDFYRFQQRGMIKITDSYGVQTTESGYSIDFVGTYTDPLKHAVYPDRRDGALKSSIAKWVLGMMSEGNNRQVRLAEVFLTELFGSNYGEVIASYGDTLSPEALQEKIADSIAKMPEKTSQGATRNGDSELEVTNAIFGTHEFRASDYEITTAQFGTIGIYSNKDEIKQAMDAASARIAAERKANLNHAVAALTQSWVTAIREAATTGKITPAIADVVNDGSKFMDAYKMDAVQLPSAYGQLSYRITYNLVSMFTDLAILGLVDLNEVTPELLSMRKNHVEILQRINTVLAGRTDEEKQADADRINLALGNITEEEIAARNEKQEELSSIQGDATSIAQSLGLNYRVSTADLKMMYAPKFAAGEVFGLQEASGMKGVLFRAKDAIKAKFGARWLPAKAKNSDFPGNWWIIETKHNVADVLAVIQQYA	Duplodnaviria	Heunggongvirae	Uroviricota	Caudoviricetes					IMG_VR
darb	IMGVR_UViG_2529293015_000002|2529293015|2530887043	0	98.803	2255	2255	1	2255	1	2255	MNKLSMGVFRCSSVSEILKYIRAITSHRAPIKYGVEKVEGKSYDRLRREANQKAIDLLNSLVDGATLTDEQRQILAGYTGEGGIGGSVSEYYTPKPIAEGVWEIMKLYGADVGNTLEPSAGTGVFNETKPVGTVMTATEISSVSGRINQLLHPEDSVQISPFEQLAISTPNDSFDHVVGNVPFGGRDNTRNIDKPYAEETDMGSYFMLRMLDKIKPGGFMCVIVPPSIVSGSNMKRLRLRLSRKAEFLGAHRLPTGTFDANGTSTVVDVVLMRKHPAEMAEKIPLVDESTLESANVLWPTFISGKWFEKDGRRFVHGTQEKGFQGRIEVRADGQIDNQALKAKLIHRFESRIDWSLLDMAEPSPTADVIGEGEMRLINGVWQKYAGGRWIEADAGKELKIDAASYGADSWEALQRNLTTTEGRLGMTFTQMANVRDKYTTSISDDMVQLVDWINSQPEKYRERLYRGAMIGRMLIEYQDMKAAGHSAEQIEQQRLSLVSRLQAEIDRFGNPGRGPIAKLSGSGARAWFAFRGAIKLDGTISDELTGKLVTHDSSASYDSTSYQDTLRYLYSDLTRDPIQLDDFRLAFTGELPASDEELLNLLASTPGIAVSPYGGIVPFARATSGDINEIVAPKQEFLATLPDGPVKNNVLNQLAAIEEKRIKTPAENIRFKLNSRWFDRSVILEFLQENGYPDLRYVQSVQLEGDEMVSDTYHGGDGLFVGHRYGVVQRKDKETGEIRYEWDRKSGENATGFPAQLEKYLNGARIGGKDSATANGYREQMALLEDQFNKWIKTHDRYDELVAKYNDVFNSNIPYEHSGDPLGLKGLSGKRQPFDYQNSEVRRLSEDGRGILGFGTGLGKTTTALALEAFNYENGRSTRTAYVVPKSVLENWYYEAKEFLSEEAFSNYLFVGLDVLMDGDQIRQVPVLNENGKPVLGTDGTPVMRDALKLADEATITARMNAIPHSNYRAVVFTKEQYARIPLRDDTVDEHAQDMLYDFVAAGRVASAMDSDSHRKEAARRRVLSEYSDTGTEKAEKYPYFEDMGFDSVIADEGHNYRNSYKNGREASQLAYLPTSAVAQSARDMAIKNAYLMKKNGGRGPVLLTATPVVNTPIDAYNMLSHVLPKEYWQKMGIYGPDDFVKFFGKTRLETVQKISGEVEEKMALVGFENLDALRGIFHRWTTLKTAEDVKDTVEIPELDEHQQDAPLTEEQLAAYEELRQQAEAAAKANNGVTTSVNEDGVIEHEKARPIFSIIRDMDRVCTDMDLYYRRITYRFLPEYADAVQQLADSLPKQATSEDDDSDDSITQQSQYSLIDKGEFIQLQVPEAFEQEVNKRLAKFGIDEQTVTHPVTPKYAKLIATLKEFFPEGKQIIFTDEKTQHQKLKRIICNALNLEPSKVGILNAQTVAEAGKTGKKLKAVKPPKELPDEPTDAQIAKYNEQMALYDAYIAQQNEMSLGGLEKIAADFQEGRTPIIICNKKAEVGINLHRGTTDIHHLTLPWTPASIAQRNGRGARVGSNRASVRVHYYCGKGSFDEYRLKTLKRKAGWISDILRSDKSEMENADANDMIEMQMYTAKDDGERLAMMQVQMDKAKAAQRARQKEQATIDFQNYIKAQHAAGEDVEVLTAELERSKAELEKTTADVAKFKQAVMAKAADNADWKARWGSVHHTDRTLLAQYRASLKSAIQRKANISQAISRYEKLLNRTQKAATDIKRLRPLVEDAINKGILDVDPDLVNHANEFLVIGDRSWRVGQYYDCAGDIVRIKSLDFDSQRADVEIIFTFKGTKSGNWDVKTLDKQVDVTPDEDAVMQKISGGVSIAGINDIISCDDFYRFQQRGMIKITDSYGVQTTESGYSIDFVGTYTDPLKHAVYPDRRDGALKSSIAKWVLGMMSEGNNRQIRSAETFLVELFGSNYGDVIASYGDTLSPEAIQEKIADAIARMPEKTSQGATRNGDSELEVTNAIFGTNEFRASDYEITTAQFGTIGIYSNKDEIKQSMDAASARIAAERKANLNHAVSALTQSWVTAIREAATTGKITPAIADVVNDGSKFMDAYKMDAVQLPSAYGQLSYRMTYNLVSMFSDLAILGLVDLNEVTPELLSMRKNHVEILQRINTVLAGRTDEEKQADADRINLALGNITEEEIAARNEKQEELSSIQGDATSIAQSLGLNYRVSTADLKMMYAPKFAAGEVFGLQEASGMKGVLFRAKDAIKAKFGARWLPAKAKNSDFPGNWWIIETKHNVADVLAVIQQYA	Duplodnaviria	Heunggongvirae	Uroviricota	Caudoviricetes					IMG_VR
darb	IMGVR_UViG_2529292938_000002|2529292938|2530600750	0	98.918	2255	2218	38	2255	1	2218	MEGKSYDRLRREANQKAIDLLNSLVDGATLTDEQRQILAGYTGEGGIGGSVSEYYTPKPIAEGVWEIMKLYGADVGNTLEPSAGTGVFNETKPVGTVMTATEISSVSGRINQLLHPEDSVQISPFEQLAVSTPNDSFDHVVGNVPFGGRDNTRNIDKPYAEETDMGSYFMLRMLDKIKPGGFMCVIVPPSIVSGSNMKRLRLRLSRKAEFLGAHRLPTGTFDANGTSTVVDVVLMRKHPAEMAEKIPLVDESTLESANVLWPTFISGKWFEKDGRRFVHGTQEKGFQGRIEVRADGQIDNQALKAKLIHRFESRIDWSLLNMAEPSPTADVVDEGEMRLINGVWQKYAGGRWIESDAGKELKIDVASYGADSWEALQRNLTTTEGRLGMTFTQMANVRDKYTTSISDDMVQLVDWINSQPEKYRERLYRGAMIGRMLIEYQDMKAAGHSAEQIEQQRLSLVSRLQAEIDRFGNPGRGLIAKLSGSGARAWFAFRGAIKLDGTISDELTGKLVTHDSSASYDSTSYQDTLRYLYSDLTRDPIQLDDFRLAFTGELPASDDELLNLLASTPGIAVSPYGGIVPFARATSGDINEIVAPKQEFLATLPDGPVKNNVLNQLAAIEEKRIKTPAENIRFKLNSRWFDRSVILEFLQENGYPDLRYVQSVQLEGDEMVSDTYHGGDGLFVGHRYGVVQRKDKETGEIRYEWDRKSGENATGFPAQLEKYLNGARIGGKDSATANGYREQMALLEDQFNKWIKTHDRYDELVAKYNDVFNSNIPYEHSGDPLGLKGLSGKRQPFDYQNSEVRRLSEDGRGILGFGTGLGKTTTALALEAFNYENGRSTRTAYVVPKSVLENWYYEAKEFLSEEAFSNYLFVGLDVLMDGDQIRQVPVLDENGKPVLGTDGTPVMRDALKLADEATITARMNAIPHSNYRAVVFTKEQYARIPLRDDTVDEHAQDMLYDFVAAGRVASAMDSDSHRKEAARRRVLSEYSDTGTEKAEKYPYFEDMGFDSVIADEGHNYRNSYKNGREASQLAYLPTSAVAQSARDMAIKNAYLMKKNGGRGPVLLTATPVVNTPIDAYNMLSHVLPKEYWQKMGIYGPDDFVKFFGKTRLETVQKISGEVEEKMALVGFENLDALRGIFHRWVTLKTAEDVKDTVEIPELDEHQQDAPLTEEQLAAYEELRQQAEAAAKANNGVTTSVNEDGVIEHEKARPIFSIIRDMDRVCTDMDLYYRRITYRFLPEYADAVQQLADSLPKQATSEDDDSDDSITQQSQYSLIDKGEFIQLQVPEAFEQEVNKRLARFGIDEQTVTHPVTPKYAKLIATLKEFSPEGKQIIFTDEKTQHQKLKRIICNALNLEPSKVGILNAQTVAEAGKTGKKLKAVKPPKELPDEPTDAQIAKYNEQMALYDAYIAQQNEMSLGGLEKIAADFQEGRTPIIICNKKAEVGINLHRGTTDIHHLTLPWTPASIAQRNGRGARVGSNRASVRVHYYCGKGSFDEYRLKTLKRKAGWISDILRSDKSEMENADANDMIEMQMYTAKDDGERLAMMQVQMDKAKAAQRARQKEQATIDLQNYIKAQHAAGEDVEVLTAELERSKAELEKTTAEVAKFKQAAMAKAADNADWKARWGSVHHTDRMLLAQYRASLKSAIQRKANISQAISRYEKLLNRTQKAATDIKRLRPLVEDALNKGILDVDPDLVNHASEFLVIGDRSWRVGQYYDCAGDIVRIKSLDFDSQRADVEIIFTFKGTKSGNWDVKTLDKQVDVTPDEDAVMQKISGGVSIAGINDIVSCDDFYRFQQRGMIKITDSYGVQTTESGYSIDFVGTYTDPLKHAVYPDRRDGALKSSIAKWVLGMMSEGNNRQIRSAEAFLVELFGSNYGDVIASYGDTLSPEAIQEKIADAIARMPEKTSQGATRNGDSELEVTNAIFGTNEFRASDYEITTAQFGTIGIYSNKDEIKQAMDAASARIAAERKVNLNHAVAALTQSWVTAIREAATTGKITPAIADVVNDGSKFMDAYKMDAVQLPSAYGQLSYRMTYNLVSMFTDLAILGLVDLNEVTPELLSMRKNHVEILHRINTVLAGRTDEEKQADADRINLALGNITEEEIAARNEKQEELSSIQGDATSIAQSLGLNYRVSTADLKMMYAPKFAAGEVFGLQEASGMKGVLFRAKDAIKAKFGARWLPAKAKNSDFPGNWWIIETKHNVADVLAVIQQYA	Duplodnaviria	Heunggongvirae	Uroviricota	Caudoviricetes					IMG_VR
darb	IMGVR_UViG_2718218168_000001|2718218168|2720380499	0	98.98	2255	2255	1	2255	1	2255	MNKLSMGVFRCSSVSEILKYIRAITSHRAPIKYGVEKVEGKSYDRLRREANQKAIDLLNSLVDGATLTDEQRQILAGYTGEGGIGGSVSEYYTPKPIAEGVWEIMKLYGADVGNTLEPSAGTGVFNETKPVGTVMTATEISSVSGRINQLLHPEDSVQISPFEQLAVSTPNDSFDHVVGNVPFGGRDNTRNIDKPYAEETDMGSYFMLRMLDKIKPGGFMCVIVPPSIVSGSNMKRLRLRLSRKAEFLGAHRLPTGTFDANGTSTVVDVVLMRKHPAEMAEKIPLVDEGTLESANVLWPTFISGKWFEKDGRRFVHGTQEKGFQGRIEVRADGQIDNLALKAKLIHRFESRIDWSLLDMAEPSPTADVVDEGEMRLINGVWQKYAGGRWIEADAGKELKIDVASYGADSWEALQRNLTTTEGRLGMTFTQMANVRDKYTTSISDDMVQLVDWINSQPEKYRERLYRGAMIGRMLIEYQDMKAAGHSAEQIEQQRLSLVSRLQAEIDRFGNPGRGPIAKLSGSGARAWFAFRGAIKLDGTISDELTGKLVTHDSSASYDSTSYQDTLRYLYSDLTRDPIQLDDFRLAFTGELPASDDELLNLLASTPGIAVSPYGGIVPFARATSGDINEIVAPKQEFLATLPDGPVKNNVLNQLAAIEEKRIKTPAENIRFKLNSRWFDRSVILEFLQENGYPDLRYVQSVQLEGDEMVSDTYHGGDGLFVGHRYGVVQRKDKETGEIRYEWDRKSGENATGFPAQLEKYLNGARIGGKDSATANGYREQMALLEDQFNKWIKTHDRYDELVAKYNDVFNSNIPYEHSGDPLGLKGLSGKRQPFDYQNSEVRRLSEDGRGILGFGTGLGKTTTALALEAFNYENGRSTRTAYVVPKAVLENWYYEAKEFLSEEAFSNYLFVGLDVLMDGDQIRQVPVLDENGKPVLGTDGTPVMRDALKLADEATITARMNAIPHSNYRAVVFTKEQYARIPLRDDTVDEHAQDMLYDFVAAGRVASAMDSDSHRKEAARRRVLSEYSDTGTEKAEKYPYFEDMGFDSVIADEGHNYRNSYKNGREASQLAYLPTSAVAQSARDMAIKNAYLMKKNGGRGPVLLTATPVVNTPIDAYNMLSHVLPKEYWQKMGIYGPDDFVKFFGKTRLETVQKISGEVEEKMALVGFENLDALRGIFHRWVTLKTAEDVKDTVEIPELDEHQQDAPLTEEQLAAYEELRQQAEAAAKANNGVTTSVNEDGVIEHEKARPIFSIIRDMDRVCTDMDLYYRRITYRFLPEYADAVQQLADSLPKQATSEDDDSDDSITQQSQYSLIDKGEFIQLQVPEAFEQEVNKRLARFGIDEQTVTHPVTPKYAKLIATLKEFFPEGKQIIFTDEKTQHQKLKRIICNALNLEPSKVGILNAQTVAEAGKTGKKLKAVKPPKELPDEPTDAQIAKYNEQMALYDAYIAQQNEMSLGGLEKIAADFQEGRTPIIICNKKAEVGINLHRGTTDIHHLTLPWTPASIAQRNGRGARVGSNRASVRVHYYCGKGSFDEYRLKTLKRKAGWISDILRSDKSEMENADANDMIEMQMYTAKDDGERLAMMQVQMDKAKAAKRARQKEQATIDLQNYIKAQHAAGEDVEVLTAELERSKAELEKTTADVAKFKQAVMAKAADNADWKARWGSVHHTDRMLLAQYRASLKSAIQRKANISQAISRYEKLLNRTQKAATDIKRLRPQVEDAINKGILDVDPDLVNHANEFLVIGDRSWRVGQYYDCAGDIVRIKSLDFDSQRADVEIIFTFKGTKSGNWDVKTLDKQVDVTPDEDAVMQKISGGVSIAGINDIISCDDFYRFQQRGMIKITDSYGVQTTESGYSIDFVGTYTDPLKHAVYPDRRDGALKSSIAKWVLGMMSEGNNRQVRLAEVFLTELFGSNYGEVIASYGDTLSPEALQEKIADSIAKMPEKTSQGATRNGDSELEVTNAIFGTHEFRASDYEITTAQFGTIGIYSNKDEIKQAMDAASARIAAERKANLNHAVAALTQSWVTAIREAATTGKITPAIADVVNDGSKFMDAYKMDAVQLPSAYGQLSYRITYNLVSMFTDLAILGLVDLNEVTPELLSMRKNHVEILQRINTVLAGRTDEEKQADADRINLALGNITEEEIAARNEKQEELSSIQGDATSIAQSLGLNYRVSTADLKMMYAPKFAAGEVFGLQEASGMKGVLFRAKDAIKAKFGARWLPAKAKNSDFPGNWWIIETKHNVADVLAVIQQYA	Duplodnaviria	Heunggongvirae	Uroviricota	Caudoviricetes					IMG_VR
darb	IMGVR_UViG_2667527770_000005|2667527770|2669408209	0	98.891	2255	2255	1	2255	1	2255	MNKLSIGVFRCSSVSEILKYIRAITSHRAPIRYGVEKVEGKSYDRLRREANQKAIDLLNSLVDGATLTDEQRQILAGYTGEGGIGGSVSEYYTPKPIAEGVWEIMKLYGADVGNTLEPSAGTGVFNETKPVGTVMTATEISSVSGRINQLLHPEDSVQISPFEQLAVSTPNDSFDHVVGNVPFGGRDNTRNIDKPYAEETDMGSYFMLRMLDKIKPGGFMCVIVPPSIVSGSNMKRLRLRLSRKAEFLGAHRLPTGTFDANGTSTVVDVVLMRKHPAEMAEKIPLVDEGTLESANVLWPTFISGKWFEKDGRRFVHGTQEKGFQGRIEVRADGQIDNLALKAKLIHRFESRIDWSLLDMAEPSPTADVVDEGEMRLINGVWQKYAGGRWIEADAGKELKIDVASYGADSWEALQRNLTTTEGRLGMTFTQMANVRDKYTTSISDDMVQLVDWINSQPEKYRERLYRGAMIGRMLIEYQDMKAAGHSAEQIEQQRLSLVSRLQAEIDRFGNPGRGPIAKLSGSGARAWFAFRGAIKLDGTISDELTGKLVTHDSSASYDSTSYQDTLRYLYSDLTRDPIQLDDFRLAFTGELPASDEELLNLLASTPGIAVSPYGGIVPFARATSGDINEIVAPKQEFLATHPDGPVKNNVLNQLAAIEEKRIKTPAENIRFKLNSRWFDRSVILEFLQENGYPDLRYVQSVQLEGDEMVSDTYHGGDGLFVGHRYGVVQRKDKETGEIRYEWDRKSGENATGFPAQLEKYLNGARIGGKDSATANGYREQMALLEDQFNKWIKTHDRYDELVAKYNDVFNSNIPYEHSGDPLGLKGLSGKRQPFDYQNSEVRRLSEDGRGILGFGTGLGKTTTALALEAFNYENGRSTRTAYVVPKSVLENWYYEAKEFLSEEAFSNYLFVGLDVLMDGDQIRQVPVLNENGKPVLGTDGTPVMRDALKLADEATITARMNAIPHSNYRAVVFTKEQYARIPLRDDTVDEHAQDMLYDFVAAGRVASAMDSDSHRKEAARRRVLSEYSDTGTEKAEKYPYFEDMGFDSVIADEGHNYRNSYKNGREASQLAYLPTSAVAQSARDMAIKNAYLMKKNGGRGPVLLTATPVVNTPIDAYNMLSHVLPKEYWQNMGIYGPDDFVKFFGKTRLETVQKISGEVEEKMALVGFENLDALRGIFHRWVTLKTAEDVKDTVEIPELDEHQQDAPLTEEQLAAYEELRQQAEAAAKANNGVTTSVNEDGVIEHEKARPIFSIIRDMDRVCTDMDLYYRRITYRFLPEYADAVQQLADSLPKQATSEDDDSDDSITQQSQYSLIDKGEFIQLQVPEAFEQEVNKRLARFGIDEQTVTHPVTPKYAKLIATLKEFFPEGKQIIFTDEKTQHQKLKRIICNALNLEPSKVGILNAQTVAEAGKTGKKLKAVKPPKELPDEPTDAQIAKYNEQMALYDAYIAQQNEMSLGGLEKIAADFQEGRTPIIICNKKAEVGINLHRGTTDIHHLTLPWTPASIAQRNGRGARVGSNRASVRVHYYCGKGSFDEYRLKTLKRKAGWISDILRSDKSEMENADANDMIEMQMYTAKDDGERLAMMQVQMDKAKAAKRARQKEQATIDLQNYIKAQHAAGEDVEVLTAELERSKAELEKTTAEVAKFKQAVMAKAADNADWKARWGSVHHTDRMLLAQYRASLKSAIQRKANISQAISRYEKLLNRTQKAATDIKRLRPLVEDAINKGILDVDPDLVNHANEFLVIGDRSWRVGQYYDCAGDIVRIKSLDFDSQRADVEIIFTFKGTKSGNWDVKTLDKQVDVTPDEDAVMQKISGGVSIAGINDIISCDDFYRFQQRGMIKITDSYGVQTTESGYSIDFVGTYTDPLKHAVYPDRRDGALKSSIAKWVLGMMSEGNNRQIRSAETFLVELFGSNYGDVIASYGDTLSPEAIQEKIADAIARMPEKTSQGATRNGDSELEVTNAIFGTNEFRASDYEITTAQFGTIGIYSNKAEIKQAMDAASARIAAEREANLNHAVAALTQSWVTAIREAATTGKITPAIADVVNDGSKFMDAYQMDAVKLPSAYGQLSYRMTYNLVSMFSDLAILGLVDLNEVTPELLSMRKNHVEILQRINTVLAGRTDEEKQADADRINLALGNITEEEIAARNEKQEELSSIQGDATSIAQSLGLNYRVSTADLKMMYAPKFAAGEVFGLQEASGMKGVLFRAKDAIKAKFGARWLPAKAKNSDFPGNWWIIETKHNVADVLAVIQQYA	Duplodnaviria	Heunggongvirae	Uroviricota	Caudoviricetes					IMG_VR
darb	IMGVR_UViG_2657245664_000007|2657245664|2659876514	0	98.891	2255	2255	1	2255	1	2255	MNKLSIGVFRCSSVSEILKYIRAITSHRAPIRYGVEKVEGKSYDRLRREANQKAIDLLNSLVDGATLTDEQRQILAGYTGEGGIGGSVSEYYTPKPIAEGVWEIMKLYGADVGNTLEPSAGTGVFNETKPVGTVMTATEISSVSGRINQLLHPEDSVQISPFEQLAVSTPNDSFDHVVGNVPFGGRDNTRNIDKPYAEETDMGSYFMLRMLDKIKPGGFMCVIVPPSIVSGSNMKRLRLRLSRKAEFLGAHRLPTGTFDANGTSTVVDVVLMRKHPAEMAEKIPLVDEGTLESANVLWPTFISGKWFEKDGRRFVHGTQEKGFQGRIEVRADGQIDNLALKAKLIHRFESRIDWSLLDMAEPSPTADVVDEGEMRLINGVWQKYAGGRWIEADAGKELKIDVASYGADSWEALQRNLTTTEGRLGMTFTQMANVRDKYTTSISDDMVQLVDWINSQPEKYRERLYRGAMIGRMLIEYQDMKAAGHSAEQIEQQRLSLVSRLQAEIDRFGNPGRGPIAKLSGSGARAWFAFRGAIKLDGTISDELTGKLVTHDSSASYDSTSYQDTLRYLYSDLTRDPIQLDDFRLAFTGELPASDEELLNLLASTPGIAVSPYGGIVPFARATSGDINEIVAPKQEFLATHPDGPVKNNVLNQLAAIEEKRIKTPAENIRFKLNSRWFDRSVILEFLQENGYPDLRYVQSVQLEGDEMVSDTYHGGDGLFVGHRYGVVQRKDKETGEIRYEWDRKSGENATGFPAQLEKYLNGARIGGKDSATANGYREQMALLEDQFNKWIKTHDRYDELVAKYNDVFNSNIPYEHSGDPLGLKGLSGKRQPFDYQNSEVRRLSEDGRGILGFGTGLGKTTTALALEAFNYENGRSTRTAYVVPKSVLENWYYEAKEFLSEEAFSNYLFVGLDVLMDGDQIRQVPVLNENGKPVLGTDGTPVMRDALKLADEATITARMNAIPHSNYRAVVFTKEQYARIPLRDDTVDEHAQDMLYDFVAAGRVASAMDSDSHRKEAARRRVLSEYSDTGTEKAEKYPYFEDMGFDSVIADEGHNYRNSYKNGREASQLAYLPTSAVAQSARDMAIKNAYLMKKNGGRGPVLLTATPVVNTPIDAYNMLSHVLPKEYWQNMGIYGPDDFVKFFGKTRLETVQKISGEVEEKMALVGFENLDALRGIFHRWVTLKTAEDVKDTVEIPELDEHQQDAPLTEEQLAAYEELRQQAEAAAKANNGVTTSVNEDGVIEHEKARPIFSIIRDMDRVCTDMDLYYRRITYRFLPEYADAVQQLADSLPKQATSEDDDSDDSITQQSQYSLIDKGEFIQLQVPEAFEQEVNKRLARFGIDEQTVTHPVTPKYAKLIATLKEFFPEGKQIIFTDEKTQHQKLKRIICNALNLEPSKVGILNAQTVAEAGKTGKKLKAVKPPKELPDEPTDAQIAKYNEQMALYDAYIAQQNEMSLGGLEKIAADFQEGRTPIIICNKKAEVGINLHRGTTDIHHLTLPWTPASIAQRNGRGARVGSNRASVRVHYYCGKGSFDEYRLKTLKRKAGWISDILRSDKSEMENADANDMIEMQMYTAKDDGERLAMMQVQMDKAKAAKRARQKEQATIDLQNYIKAQHAAGEDVEVLTAELERSKAELEKTTAEVAKFKQAVMAKAADNADWKARWGSVHHTDRMLLAQYRASLKSAIQRKANISQAISRYEKLLNRTQKAATDIKRLRPLVEDAINKGILDVDPDLVNHANEFLVIGDRSWRVGQYYDCAGDIVRIKSLDFDSQRADVEIIFTFKGTKSGNWDVKTLDKQVDVTPDEDAVMQKISGGVSIAGINDIISCDDFYRFQQRGMIKITDSYGVQTTESGYSIDFVGTYTDPLKHAVYPDRRDGALKSSIAKWVLGMMSEGNNRQIRSAETFLVELFGSNYGDVIASYGDTLSPEAIQEKIADAIARMPEKTSQGATRNGDSELEVTNAIFGTNEFRASDYEITTAQFGTIGIYSNKAEIKQAMDAASARIAAEREANLNHAVAALTQSWVTAIREAATTGKITPAIADVVNDGSKFMDAYQMDAVKLPSAYGQLSYRMTYNLVSMFSDLAILGLVDLNEVTPELLSMRKNHVEILQRINTVLAGRTDEEKQADADRINLALGNITEEEIAARNEKQEELSSIQGDATSIAQSLGLNYRVSTADLKMMYAPKFAAGEVFGLQEASGMKGVLFRAKDAIKAKFGARWLPAKAKNSDFPGNWWIIETKHNVADVLAVIQQYA	Duplodnaviria	Heunggongvirae	Uroviricota	Caudoviricetes					IMG_VR
darb	IMGVR_UViG_2657244961_000002|2657244961|2657534803	0	98.891	2255	2255	1	2255	1	2255	MNKLSIGVFRCSSVSEILKYIRAITSHRAPIRYGVEKVEGKSYDRLRREANQKAIDLLNSLVDGATLTDEQRQILAGYTGEGGIGGSVSEYYTPKPIAEGVWEIMKLYGADVGNTLEPSAGTGVFNETKPVGTVMTATEISSVSGRINQLLHPEDSVQISPFEQLAVSTPNDSFDHVVGNVPFGGRDNTRNIDKPYAEETDMGSYFMLRMLDKIKPGGFMCVIVPPSIVSGSNMKRLRLRLSRKAEFLGAHRLPTGTFDANGTSTVVDVVLMRKHPAEMAEKIPLVDEGTLESANVLWPTFISGKWFEKDGRRFVHGTQEKGFQGRIEVRADGQIDNLALKAKLIHRFESRIDWSLLDMAEPSPTADVVDEGEMRLINGVWQKYAGGRWIEADAGKELKIDVASYGADSWEALQRNLTTTEGRLGMTFTQMANVRDKYTTSISDDMVQLVDWINSQPEKYRERLYRGAMIGRMLIEYQDMKAAGHSAEQIEQQRLSLVSRLQAEIDRFGNPGRGPIAKLSGSGARAWFAFRGAIKLDGTISDELTGKLVTHDSSASYDSTSYQDTLRYLYSDLTRDPIQLDDFRLAFTGELPASDEELLNLLASTPGIAVSPYGGIVPFARATSGDINEIVAPKQEFLATHPDGPVKNNVLNQLAAIEEKRIKTPAENIRFKLNSRWFDRSVILEFLQENGYPDLRYVQSVQLEGDEMVSDTYHGGDGLFVGHRYGVVQRKDKETGEIRYEWDRKSGENATGFPAQLEKYLNGARIGGKDSATANGYREQMALLEDQFNKWIKTHDRYDELVAKYNDVFNSNIPYEHSGDPLGLKGLSGKRQPFDYQNSEVRRLSEDGRGILGFGTGLGKTTTALALEAFNYENGRSTRTAYVVPKSVLENWYYEAKEFLSEEAFSNYLFVGLDVLMDGDQIRQVPVLNENGKPVLGTDGTPVMRDALKLADEATITARMNAIPHSNYRAVVFTKEQYARIPLRDDTVDEHAQDMLYDFVAAGRVASAMDSDSHRKEAARRRVLSEYSDTGTEKAEKYPYFEDMGFDSVIADEGHNYRNSYKNGREASQLAYLPTSAVAQSARDMAIKNAYLMKKNGGRGPVLLTATPVVNTPIDAYNMLSHVLPKEYWQNMGIYGPDDFVKFFGKTRLETVQKISGEVEEKMALVGFENLDALRGIFHRWVTLKTAEDVKDTVEIPELDEHQQDAPLTEEQLAAYEELRQQAEAAAKANNGVTTSVNEDGVIEHEKARPIFSIIRDMDRVCTDMDLYYRRITYRFLPEYADAVQQLADSLPKQATSEDDDSDDSITQQSQYSLIDKGEFIQLQVPEAFEQEVNKRLARFGIDEQTVTHPVTPKYAKLIATLKEFFPEGKQIIFTDEKTQHQKLKRIICNALNLEPSKVGILNAQTVAEAGKTGKKLKAVKPPKELPDEPTDAQIAKYNEQMALYDAYIAQQNEMSLGGLEKIAADFQEGRTPIIICNKKAEVGINLHRGTTDIHHLTLPWTPASIAQRNGRGARVGSNRASVRVHYYCGKGSFDEYRLKTLKRKAGWISDILRSDKSEMENADANDMIEMQMYTAKDDGERLAMMQVQMDKAKAAKRARQKEQATIDLQNYIKAQHAAGEDVEVLTAELERSKAELEKTTAEVAKFKQAVMAKAADNADWKARWGSVHHTDRMLLAQYRASLKSAIQRKANISQAISRYEKLLNRTQKAATDIKRLRPLVEDAINKGILDVDPDLVNHANEFLVIGDRSWRVGQYYDCAGDIVRIKSLDFDSQRADVEIIFTFKGTKSGNWDVKTLDKQVDVTPDEDAVMQKISGGVSIAGINDIISCDDFYRFQQRGMIKITDSYGVQTTESGYSIDFVGTYTDPLKHAVYPDRRDGALKSSIAKWVLGMMSEGNNRQIRSAETFLVELFGSNYGDVIASYGDTLSPEAIQEKIADAIARMPEKTSQGATRNGDSELEVTNAIFGTNEFRASDYEITTAQFGTIGIYSNKAEIKQAMDAASARIAAEREANLNHAVAALTQSWVTAIREAATTGKITPAIADVVNDGSKFMDAYQMDAVKLPSAYGQLSYRMTYNLVSMFSDLAILGLVDLNEVTPELLSMRKNHVEILQRINTVLAGRTDEEKQADADRINLALGNITEEEIAARNEKQEELSSIQGDATSIAQSLGLNYRVSTADLKMMYAPKFAAGEVFGLQEASGMKGVLFRAKDAIKAKFGARWLPAKAKNSDFPGNWWIIETKHNVADVLAVIQQYA	Duplodnaviria	Heunggongvirae	Uroviricota	Caudoviricetes					IMG_VR
darb	IMGVR_UViG_2565956613_000007|2565956613|2566390549	0	99.069	2255	2255	1	2255	1	2255	MNKLSMGVFRCSSVSEILKYIRAITSHRAPIRYGVEKVEGKSYDRLRREANQKAIDLLNSLVDGATLTDEQRQILAGYTGEGGIGGSVSEYYTPKPIAEGVWEIMKLYGADVGNTLEPSAGTGVFNETKPVGTVMTATEISSVSGRINQLLHPEDSVQISPFEQLAVSTPNDSFDHVVGNVPFGGRDNTRNIDKPYAEETDMGSYFMLRMLDKIKPGGFMCVIVPPSIVSGSNMKRLRLRLSRKAEFLGAHRLPTGTFDANGTSTVVDVVLMRKHPAEMAEKIPLVDESTLESANVLWPTFISGKWFEKDGRRFVHGTQEKGFQGRIEVRADGQIDNQALKAKLIHRFESRIDWSLLNMAEPSPTADVVDEGEMRLINGVWQKYAGGRWIESDAGKELKIDVASYGADSWEALQRNLTTTEGRLGMTFTQMANVRDKYTTSISDDMVQLVDWINSQPEKYRERLYRGAMIGRMLIEYQDMKAAGHSAEQIEQQRLSLVSRLQAEIDRFGNPGRGPIAKLSGSGARAWFAFRGAIKLDGTISDELTGKLVTHDSSASYDSTSYQDTLRYLYSDLTRDPIQLDDFRLAFTGELPASDDELLNLLASTPGIAVSPYGGIVPFARATSGDINEIVAPKQEFLATLPDGPVKNNVLNQLAAIEEKRIKTPAENIRFKLNSRWFDRSVILEFLQENGYPDLRYVQSVQLEGDEMVSDTYHGGDGLFVGHRYGVVQRKDKETGEIRYEWDRKSGENATGFPAQLEKYLNGARIGGKDSATANGYREQMALLEDQFNKWIKTHDRYDELVAKYNDVFNSNIPYEHSGDPLGLKGLSGKRQPFDYQNSEVRRLSEDGRGILGFGTGLGKTTTALALEAFNYENGRSTRTAYVVPKSVLENWYYEAKEFLSEEAFSNYLFVGLDVLMDGDQIRQVPVLDENGKPVLGTDGTPVMRDALKLADEATITARMNAIPHSNYRAVVFTKEQYARIPLRDDTVDEHAQDMLYDFVAAGRVASAMDSDSHRKEAARRRVLSEYSDTGTEKAEKYPYFEDMGFDSVIADEGHNYRNSYKNGREASQLAYLPTSAVAQSARDMAIKNAYLMKKNGGRGPVLLTATPVVNTPIDAYNMLSHVLPKEYWQKMGIYGPDDFVKFFGKTRLETVQKISGEVEEKMALVGFENLDALRGIFHRWTTLKTAEDVKDTVEIPELDEHQQDAPLTEEQLAAYEELRQQAEAAAKANNGVTTSVNEDGVIEHEKARPIFSIIRDMDRVCTDMDLYYRRITYRFLPEYADAVQQLADSLPKQATSEDDDSDDSITQQSQYSLIDKGEFIQLQVPEAFEQEVNKRLARFGIDEQTVTHPVTPKYAKLIATLKEFFPEGKQIIFTDEKTQHQKLKRIICNALNLEPSKVGILNAQTVAEAGKTGKKLKAVKPPKELPDEPTDAQIAKYNEQMALYDAYIAQQNEMSLGGLEKIAADFQEGRTPIIICNKKAEVGINLHRGTTDIHHLTLPWTPASIAQRNGRGARVGSNRASVRVHYYCGKGSFDEYRLKTLKRKAGWISDILRSDKSEMENADANDMIEMQMYTAKDDGERLAMMQVQMDKAKAAQRARQKEQATIDLQNYIKAQHAAGEDVEVLTAELERSKAELEKTTAEVAKFKQTVMAKAADNADWKARWGSVHHTDRTLLAQYRASLKSAIQRKANISQAISRYEKLLNRTQKAATDIKRLRPLVEDAINKGILDVDPDLVNHANKFLVIGDRSWRVGQYYDCAGDIVRIKSLDFDSQRADVEIIFTFKGTKSGNWDVKTLDKQVDVTPDEDAVMQKISGGVSIAGINDIISCDDFYRFQQRGMIKITDSYGVQTTESGYSIDFVGTYTAPLKHAVYPDRRDGALKSSIAKWVLGMMSEGNNRQIRSAETFLVELFGSNYGDVIASYGDTLSPEAIQEKIVDAIAKMPEKTSQGATRNGDSELEVTNAIFGTHEFRASDYEITTAQFGTIGIYSNKADIKQAMDAASARIAAEREANLNHAVAALTQSWVTAIREAATTGKITPAIADVVNDGSKFMDAYKMDSVQLPSAYGQLSYRMTYNLVSMFSDLAILGLVDLNEVTPELLSMRKNHVEILQRINTVLAGRTDEEKQADADRINLALGNITEEEIAARNEKQEELSSIQGDATSIAQSLGLNYRVSTADLKMMYAPKFAAGEVFGLQEASGMKGVLFRAKDAIKAKFGARWLPAKAKNSDFPGNWWIIETKHNVADVLAVIQQYA	Duplodnaviria	Heunggongvirae	Uroviricota	Caudoviricetes					IMG_VR
darb	IMGVR_UViG_2529292906_000012|2529292906|2530459881	0	98.963	2255	2218	38	2255	1	2218	MEGKSYDRLRREANQKAIDLLNSLVDGATLTDEQRQILAGYTGEGGIGGSVSEYYTPKPIAEGVWEIMKLYGADVGNTLEPSAGTGVFNETKPVGTVMTATEISSVSGRINQLLHPEDSVQISPFEQLAVSTPNDSFDHVVGNVPFGGRDNTRNIDKPYAEETDMGSYFMLRMLDKIKPGGFMCVIVPPSIVSGSNMKRLRLRLSRKAEFLGAHRLPTGTFDANGTSTVVDVVLMRKHPAEMAEKIPLVDESTLESANVLWPTFISGKWFEKDGRRFVHGTQEKGFQGRIEVRADGQIDNQALKAKLIHRFESRIDWSLLNMAEPSPTADVVDEGEMRLINGVWQKYAGGRWIESDAGKELKIDVASYGADSWEALQRNLTTTEGRLGMTFTQMANVRDKYTTSISDDMVQLVDWINSQPEKYRERLYRGAMIGRMLIEYQDMKAAGHSAEQIEQQRLSLVSRLQAEIDRFGNPGRGPIAKLSGSGARAWFAFRGAIKLDGTISDELTGKLVTHDSSASYDSTSYQDTLRYLYSDLTRDPIQLDDFRLAFTGELPASDDELLNLLASTPGIAVSPYGGIVPFARATSGDINEIVAPKQEFLATLPDGPVKNNVLNQLAAIEEKRIKTPAENIRFKLNSRWFDRSVILEFLQENGYPDLRYVQSVQLEGDEMVSDTYHGGDGLFVGHRYGVVQRKDKETGEIRYEWDRKSGENATGFPAQLEKYLNGARIGGKDSATANGYREQMALLEDQFNKWIKTHDRYDELVAKYNDVFNSNIPYEHSGDPLGLKGLSGKRQPFDYQNSEVRRLSEDGRGILGFGTGLGKTTTALALEAFNYENGRSTRTAYVVPKSVLENWYYEAKEFLSEEAFSNYLFVGLDVLMDGDQIRQVPVLDENGKPVLGTDGTPVMRDALKLADEATITARMNAIPHSNYRAVVFTKEQYARIPLRDDTVDEHAQDMLYDFVAAGRVASAMDSDSHRKEAARRRVLSEYSDTGTEKAEKYPYFEDMGFDSVIADEGHNYRNSYKNGREASQLAYLPTSAVAQSARDMAIKNAYLMKKNGGRGPVLLTATPVVNTPIDAYNMLSHVLPKEYWQKMGIYGPDDFVKFFGKTRLETVQKISGEVEEKMALAGFENLDALRGIFHRWTTLKTAEDVKDTVEIPELDEHQQDAPLTEEQLAAYEELRQQAEAAAKANNGVTTSVNEDGVIEHEKARPIFSIIRDMDRVCTDMDLYYRRITYRFLPEYADAVQQLADSLPKQATSEDDDSDDSITQQSQYSLIDKGEFIQLQVPEAFEQEVNKRLAKFGIDEQTVTHPVTPKYAKLIATLKEFFPEGKQIIFTDEKTQHQKLKRIICNALNLEPSKVGILNAQTVAEAGKTGKKLKAVKPPKELPDEPTDAQIAKYNEQMALYDAYIAQQNEMSLGGLEKIAADFQEGRTPIIICNKKAEVGINLHRGTTDIHHLTLPWTPASIAQRNGRGARVGSNRASVRVHYYCGKGSFDEYRLKTLKRKAGWISDILRSDKSEMENADANDMIEMQMYTAKDDGERLAMMQVQMDKAKAAQRARQKEQATIDLQNYIKAQHAAGEDVEVLTAELERSKAELEKTTADVAKFKQAVMAKAADNADWKARWGSVHHTDRMLLAQYRASLKNAIQRKANISQAISRYEKLLNRTQKAATDIKRLRPLVEDAINKGILDVDPDLVNHASEFLVIGDRSWRVGQYYDCAGDIVRIKSLDFDSQRADVEIIFTFKGTKSGNWDVKTLDKQVDVTPDEDAVMQKISGGVSIAGINDIISCDDFYRFQQRGMIKITDSYGVQTTESGYSIDFVGTYTDPLKHAVYPDRRDDALKSSIAKWVLGMMSEGNNRQIRSAETFLVELFGSNYGDVIASYGDTLSPEAIQEKIADAIARMPEKTSQGATRNGDSELEVTNAIFGTNEFRGSDYEITTAQFGTIGIYSNKAEIKQAMDAASARIVAEREANLNHAVAALTQSWVTAIREAATTGKITPAIADVVNDGSKFMDAYQMDAVKLPSAYGQLSYRMTYNLVSMFSDLAILGLVDLNEVTPELLSMRKNHVEILQRINTVLAGRTDEEKQADADRINLALGNITEEEIAARNEKQEELSSTQGDATSIAQSLGLNYRVSTADLKMMYAPKFAAGEVFGLQEASGMKGVLFRAKDAIKAKFGARWLPAKAKNSDFPGNWWIIETKHNVADVLAVIQQYA	Duplodnaviria	Heunggongvirae	Uroviricota	Caudoviricetes					IMG_VR
darb	IMGVR_UViG_3300045988_170300|3300045988|Ga0495776_027130_68939_75706	0	98.758	2255	2255	1	2255	1	2255	MNKLFMGVFRCSSVSEILKYIRAITSHRAPIKYGVEKVEGKSYDRLRREANQKAIDLLNSLVDGATLTDEQRQILAGYTGEGGIGGSVSEYYTPKPIAEGVWEIMKLYGADVGNTLEPSAGTGVFNETKPVGTVMTATEISSVSGRINQLLHPEDSVQISPFEQLAISTPNDSFDHVVGNVPFGGRDNTRNIDKPYAEETDMGSYFMLRMLDKIKPGGFMCVIVPPSIVSGSNMKRLRLRLSRKAEFLGAHRLPTGTFDANGTSTVVDVVLMRKHPAEMAEKIPLVDESTLESANVLWPTFISGKWFEKDGRRFVHGTQEKGFQGRIEVRADGQIDNQALKAKLIHRFESRIDWSLLDMAEPSPTADVVDEGEMRLINGVWQKYAGGRWIEADAGKELKIDAASYGADSWEALQRNLTTTEGRLGMTFTQMANVRDKYTTSISDDMVQLVDWINSQPEKYRERLYRGAMIGRMLIEYQDMKAAGHSAEQIEQQRLSLVSRLQAEIDRFGNPGRGPIAKLSGSGARAWFAFRGAIKLDGTISDELTGKLVTHDSSASYDSTSYQDTLRYLYSDLTRDPIQLDDFRLAFTGELPASDEELLNLLASTPGIAVSPYGGIVPFARATSGDINEIVAPKQEFLATLPDGPVKNNVLNQLAAIEEKRIKTPAENIRFKLNSRWFDRSVILEFLQENGYPDLRYVQSVQLEGDEMVSDTYHGGDGLFVGHRYGVVQRKDKETGEIRYEWDRKSGENATGFPAQLEKYLNGARIGGKDSATANGYREQMALLEDQFNKWIKTHDRYDELVAKYNDVFNSNIPYEHSGDPLGLKGLSGKRQPFDYQNSEVRRLSEDGRGILGFGTGLGKTTTALALEAFNYENGRSTRTAYVVPKSVLENWYYEAKEFLSEEAFSNYLFVGLDVLMDGDQIRQVPVLDENGKPVLGTDGTPVMRDALKLADEATITARMNAIPHSNYRAVVFTKEQYARIPLRDDTVDEHAQDMLYDFVAAGRVASAMDSDSHRKEAARRRVLSEYSDTGTEKAEKYPYFEDMGFDSVIADEGHNYRNSYKNGREASQLAYLPTSAVAQSARDMAIKNAYLMKKNGGRGPVLLTATPVVNTPIDAYNMLSHVLPKEYWQKMGIYGPDDFVKFFGKTRLETVQKISGEVEEKMALVGFENLDALRGIFHRWTTLKTAEDVKDTVEIPELDEHQQDAPLTEEQLAAYEELRQQAEAAAKANNGVTTSVNEDGVIEHEKARPIFSIIRDMDRVCTDMDLYYRRITYRFLPEYADAVQQLADSLPKQATSEDDDSDDSITQQSQYSLIDKGEFIQLQVPEAFEQEVNNRLAKFGIDEQTVTHPVTPKYAKLIATLKAFFPEGKQIIFTDEKTQHQKLKRIICNALNLEPSKVGILNAQTVAEAGKTGKKLKAVKPPKELPDEPTDAQIAKYNEQMALYDAYIAQQNEMSLGGLEKIAADFQEGRTPIIICNKKAEVGINLHRGTTDIHHLTLPWTPASIAQRNGRGARVGSNRASVRVHYYCGKGSFDEYRLKTLKRKAGWISDILRSDKSEMENADANDMIEMQMYTAKDDGERLVMMQVQMDKAKAAKRARQKEQATIDLQNYIKAQHAAGEDVEVLTAELERSKAELEKTTADVAKFKQAVMAKAADNADWKARWGSVHHTDRMLLAQYRASLKSAIQRKANISQAISRYEKLLNRTQKAATDIKRLRPLVEDAINKGILDVDPDLVNHANEFLVIGDRSWRVGQYYDCAGDIVRIKSLDFDSQRADVEIIFTFKGTKSGNWDVKTLDKQVDVTPDEDAVMQKISGGVSIAGINDIISCDDFYRFQQRGMIKITDSYGVQTTESGYSIDFVGTYTDPLKHAVYPDRRDGALKSSIAKWVLGMMSEGNNRQIRSAETFLVELFGSNYGDVIASYGDTLSPEAIQEKIADAIAKMPEKTSQGATRNGDSELEVTNAIFGTHEFRASDYEITTAQFGTIGIYSNKDEIKQAMDAASARIAAERKANLNHAVAALTQSWVTAIREAATTGKITPAIADVVNDGSKFMDAYQMDAVKLPSAYGQLSYRMTYNLVSMFSDLAILGLVDLNEVTPELLSMRKNHVEILQRVNTVLAGRTDEEKQADADRINLALGNITEEEIAARNEKQEELSSIQGDATSIAQSLGLNYRVSTADLKMMYAPKFAAGEVFGLQEASGMKGVLFRAKDAIKAKFGARWLPAKAKNSDFPGNWWIIETKHNVADVLAVIQQYA	Duplodnaviria	Heunggongvirae	Uroviricota	Caudoviricetes					IMG_VR
darb	IMGVR_UViG_3300045988_171470|3300045988|Ga0495776_027223_69340_76107	0	98.758	2255	2255	1	2255	1	2255	MNKLFMGVFRCSSVSEILKYIRAITSHRAPIKYGVEKVEGKSYDRLRREANQKAIDLLNSLVDGATLTDEQRQILAGYTGEGGIGGSVSEYYTPKPIAEGVWEIMKLYGADVGNTLEPSAGTGVFNETKPVGTVMTATEISSVSGRINQLLHPEDSVQISPFEQLAISTPNDSFDHVVGNVPFGGRDNTRNIDKPYAEETDMGSYFMLRMLDKIKPGGFMCVIVPPSIVSGSNMKRLRLRLSRKAEFLGAHRLPTGTFDANGTSTVVDVVLMRKHPAEMAEKIPLVDESTLESANVLWPTFISGKWFEKDGRRFVHGTQEKGFQGRIEVRADGQIDNQALKAKLIHRFESRIDWSLLDMAEPSPTADVVDEGEMRLINGVWQKYAGGRWIEADAGKELKIDAASYGADSWEALQRNLTTTEGRLGMTFTQMANVRDKYTTSISDDMVQLVDWINSQPEKYRERLYRGAMIGRMLIEYQDMKAAGHSAEQIEQQRLSLVSRLQAEIDRFGNPGRGPIAKLSGSGARAWFAFRGAIKLDGTISDELTGKLVTHDSSASYDSTSYQDTLRYLYSDLTRDPIQLDDFRLAFTGELPASDEELLNLLASTPGIAVSPYGGIVPFARATSGDINEIVAPKQEFLATLPDGPVKNNVLNQLAAIEEKRIKTPAENIRFKLNSRWFDRSVILEFLQENGYPDLRYVQSVQLEGDEMVSDTYHGGDGLFVGHRYGVVQRKDKETGEIRYEWDRKSGENATGFPAQLEKYLNGARIGGKDSATANGYREQMALLEDQFNKWIKTHDRYDELVAKYNDVFNSNIPYEHSGDPLGLKGLSGKRQPFDYQNSEVRRLSEDGRGILGFGTGLGKTTTALALEAFNYENGRSTRTAYVVPKSVLENWYYEAKEFLSEEAFSNYLFVGLDVLMDGDQIRQVPVLDENGKPVLGTDGTPVMRDALKLADEATITARMNAIPHSNYRAVVFTKEQYARIPLRDDTVDEHAQDMLYDFVAAGRVASAMDSDSHRKEAARRRVLSEYSDTGTEKAEKYPYFEDMGFDSVIADEGHNYRNSYKNGREASQLAYLPTSAVAQSARDMAIKNAYLMKKNGGRGPVLLTATPVVNTPIDAYNMLSHVLPKEYWQKMGIYGPDDFVKFFGKTRLETVQKISGEVEEKMALVGFENLDALRGIFHRWTTLKTAEDVKDTVEIPELDEHQQDAPLTEEQLAAYEELRQQAEAAAKANNGVTTSVNEDGVIEHEKARPIFSIIRDMDRVCTDMDLYYRRITYRFLPEYADAVQQLADSLPKQATSEDDDSDDSITQQSQYSLIDKGEFIQLQVPEAFEQEVNNRLAKFGIDEQTVTHPVTPKYAKLIATLKAFFPEGKQIIFTDEKTQHQKLKRIICNALNLEPSKVGILNAQTVAEAGKTGKKLKAVKPPKELPDEPTDAQIAKYNEQMALYDAYIAQQNEMSLGGLEKIAADFQEGRTPIIICNKKAEVGINLHRGTTDIHHLTLPWTPASIAQRNGRGARVGSNRASVRVHYYCGKGSFDEYRLKTLKRKAGWISDILRSDKSEMENADANDMIEMQMYTAKDDGERLVMMQVQMDKAKAAKRARQKEQATIDLQNYIKAQHAAGEDVEVLTAELERSKAELEKTTADVAKFKQAVMAKAADNADWKARWGSVHHTDRMLLAQYRASLKSAIQRKANISQAISRYEKLLNRTQKAATDIKRLRPLVEDAINKGILDVDPDLVNHANEFLVIGDRSWRVGQYYDCAGDIVRIKSLDFDSQRADVEIIFTFKGTKSGNWDVKTLDKQVDVTPDEDAVMQKISGGVSIAGINDIISCDDFYRFQQRGMIKITDSYGVQTTESGYSIDFVGTYTDPLKHAVYPDRRDGALKSSIAKWVLGMMSEGNNRQIRSAETFLVELFGSNYGDVIASYGDTLSPEAIQEKIADAIAKMPEKTSQGATRNGDSELEVTNAIFGTHEFRASDYEITTAQFGTIGIYSNKDEIKQAMDAASARIAAERKANLNHAVAALTQSWVTAIREAATTGKITPAIADVVNDGSKFMDAYQMDAVKLPSAYGQLSYRMTYNLVSMFSDLAILGLVDLNEVTPELLSMRKNHVEILQRVNTVLAGRTDEEKQADADRINLALGNITEEEIAARNEKQEELSSIQGDATSIAQSLGLNYRVSTADLKMMYAPKFAAGEVFGLQEASGMKGVLFRAKDAIKAKFGARWLPAKAKNSDFPGNWWIIETKHNVADVLAVIQQYA	Duplodnaviria	Heunggongvirae	Uroviricota	Caudoviricetes					IMG_VR
darb	IMGVR_UViG_3300015155_000017|3300015155|Ga0183235_10613365	0	98.936	2255	2256	1	2255	1	2255	MNKLSMGVFRCSSVSEILKYIRAITSHRAPIKYGVEKVEGKSYDRLRREANQKAIDLLNSLVDGATLTDEQRQILAGYTGEGGIGGSVSEYYTPKPIAEGVWEIMKLYGADVGNTLEPSAGTGVFNETKPVGTVMTATEISSVSGRINQLLHPEDSVQISPFEQLAVSTPNDSFDHVVGNVPFGGRDNTRNIDKPYAEETDMGSYFMLRMLDKIKPGGFMCVIVPPSIVSGSNMKRLRLRLSRKAEFLGAHRLPTGTFDANGTSTVVDVVLMRKHPAEMAEKIPLVDESTLESANVLWPTFISGKWFEKDGRRFVHGTQEKGFQGRIEVRADGQIDNQALKAKLIHRFESRIDWSLLDMAEPSPTADVVGEGEMRLINGVWQKYAGGRWIEADAGKELKIDAASYGADSWEALQRNLTTTEGRLGMTFTQMANVRDKYTTSISDDMVQLVDWINSQPEKYRERLYRGAMIGRMLIEYQDMKAAGHSAEQIEQQRLSLVSRLQAEIDRFGNPGRGPIAKLSGSGARAWFAFRGAIKLDGTISDELTGKLVTHDSSASYDSTSYQDTLRYLYSDLTRDPIQLDDFRLAFTGELPASDDELLNLLASTPGIAVSPYGGIVPFARATSGDINEIVAPKQEFLATLPDGPVKNNVLNQLAAIEEKRIKTPAENIRFKLNSRWFDRSVILEFLQENGYPDLRYVQSVQLEGDEMVSDTYHGGDGLFVGHRYGVVQRKDKETGEIRYEWDRKSGENATGFPAQLEKYLNGARIGGKDSATANGYREQMALLEDQFNKWIKTHDRYDELVAKYNDVFNSNIPYEHSGDPLGLKGLSGKRQPFDYQNSEVRRLSEDGRGILGFGTGLGKTTTALALEAFNYENGRSTRTAYVVPKSVLENWYYEAKEFLSEEAFSNYLFVGLDVLMDGDQIRQVPVLDENGKPVLGTDGTPVMRDALKLADEATITARMNAIPHSNYRAVVFTKEQYARIPLRDDTVDEHAQDMLYDFVAAGRVASAMDSDSHRKEAARRRVLSEYSDTGTEKAEKYPYFEDMGFDSVIADEGHNYRNSYKNGREASQLAYLPTSAVAQSARDMAIKNAYLMKKNGGRGPVLLTATPVVNTPIDAYNMLSHVLPKEYWQNMGIYGPDDFVKFFGKTRLETVQKISGEVEEKMALVGFENLDALRGIFHRWVTLKTAEDVKDTVEIPELDEHQQDAPLTEEQLAAYEELRQQAEAAAKANNGVTTSVNEDGVIEHEKARPIFSIIRDMDRVCTDMDLYYRRITYRFLPEYADAVQQLADSLPKQATSEDDDSDDSITQQSQYSLIDKGEFIQLQVPEAFEQEVNKRLARFGIDEQTVTHPVTPKYAKLIATLKEFFPEGKQIIFTDEKTQHQKLKRIICNALNLEPSKVGILNAQTVAEAGKTGKKLKAVKPPKELPDEPTDAQIAKYNEQMALYDAYIAQQNEMSLGGLEKIAADFQEGRTPIIICNKKAEVGINLHRGTTDIHHLTLPWTPASIAQRNGRGARVGSNRASVRVHYYCGKGSFDEYRLKTLKRKAGWISDILRSDKSEMENADANDMIEMQMYTAKDDGERLAMMQVQMDKAKAAQRARQKEQATIDLQNYIKAQHAAGEDVEVLTAELERSKAELEKTTAEVAKFKQTVMAKAADNADWKARWGSVHHTDRTLLAQYRASLKSAIQRKANISQAISRYEKLLNRTQKAATDIKRLRPLVEDAINKGILDVDPDLVNHANKFLVIGDRSWRVGQYYDCAGDIVRIKSLDFDSQRADVEIIFTFKGTKSGNWDVKTLDKQVDVTPDEDAVMQKISGGVSIAGINDIISCDDFYRFQQRGMIKITDSYGVQTTESGYSIDFVGTYTAPLKHAVYPDRRDGALKSSIAKWVLGMMSEGNNRQIRSAETFLVELFGSNYGDVIASYGDTLSPEAIQEKIVDAIAKMPEKTSQGATRNGDSELEVTNAIFGTHEFRASDYEITTAQFGTIGIYSNKADIKQAMDAASARIAAEREANLNHAVAALTQSWVTAIREAATTGKITPAIADVVNDGSKFMDAYKMDSVQLPSAYGQLSYRMTYNLVSMFSDLAILGLVDLNEVTPELLSMRKNHVEILQRINTVLAGRTDEEKQADADRINLALGNITEEEIAARNEKQEELSSIQGDATSIAQSLGLNYRVSTADLKMMYAPKFAAGEVFGLQEASGMKGVLFRAKDAIKAKFGARWLPAKAKNSDFPGNWWIIETKHNVADVLAVIQQYA*	Duplodnaviria	Heunggongvirae	Uroviricota	Caudoviricetes					IMG_VR
darb	IMGVR_UViG_2778261385_000005|2778261385|2779918285	0	98.803	2255	2255	1	2255	1	2255	MNKLSMGVFRCSSVSEILKYIRAITSHQAPIKYGVEKVEGKSYDRLRREANQKAIDLLNSLVDGATLTDEQRQILAGYTGEGGIGGSVSEYYTPKPIAEGVWEIMKLYGADVGNTLEPSAGTGVFNETKPVGTVMTATEISSVSGRINQLLHPEDSVQISPFEQLAVSTPNDSFDHVVGNVPFGGRDNTRNIDKPYAEETDMGSYFMLRMLDKIKPGGFMCVIVPPSIVSGSNMKRLRLRLSRKAEFLGAHRLPTGTFDANGTSTVVDVVLMRKHPAEMAEKIPLVDESTLESANVLWPTFISGKWFEKDGRRFVHGTQEKGFQGRIEVRADGQIDNQALKAKLIHRFESRIDWSLLDMAEPSPTADVVGEGEMRLINGVWQKYAGGRWIEADAGKELKIDAASYGADSWEALQRNLTTTEGRLGMTFTQMANVRDKYTTSISDDMVQLVDWINSQPEKYRERLYRGAMIGRMLIEYQDMKAAGHSAEQIEQQRLSLVSRLQAEIDRFGNPGRGPIAKLSGSGARAWFAFRGAIKLDGTISDELTGKLVTHDSSASYDSTSYQDTLRYLYSDLTRDPIQLDDFRLAFTGELPASDEELLNLLASTPGIAVSPYGGIVPFARATSGDINEIVAPKQEFLATLPDGPVKNNVLNQLAAIEEKRIKTPAENIRFKLNSRWFDRSVILEFLQENGYPDLRYVQSVQLEGDEMVSDTYHGGDGLFVGHRYGVVQRKDKETGEIRYEWDRKSGENATGFPAQLEKYLNGARIGGKDSATANGYREQMALLEDQFNKWIKTHDRYDELVAKYNDVFNSNIPYEHSGDPLGLKGLSGKRQPFDYQNSEVRRLSEDGRGILGFGTGLGKTTTALALEAFNYENGRSTRTAYVVPKSVLENWYYEAKEFLSEEAFSNYLFVGLDVLMDGDQIRQVQVLDENGKPVLGTDGTPVMRDALKLADEATITARMNAIPHSNYRAVVFTKEQYARIPLRDDTVDEHAQDMLYDFVAAGRVASAMDSDSHRKEAARRRVLSEYSDTGTEKAEKYPYFEDMGFDSVIADEGHNYRNSYKNGREASQLAYLPTSAVAQSARDMAIKNAYLMKKNGGRGPVLLTATPVVNTPIDAYNMLSHVLPKEYWQNMGIYGPDDFVKFFGKTRLETVQKISGEVEEKMALVGFENLDALRGIFHRWVTLKTAEDVKDTVEIPELDEHQQDAPLTEEQLAAYEELRQQAEAAAKANNGVTTSVNEDGVIEHEKARPIFSIIRDMDRVCTDMDLYYRRITYRFLPEYADAVQQLADSLPKQATSEDDDSDDSITQQSQYSLIDKGEFIQLQVPEAFEQEVNKRLARFGIDEQTVTHPVTPKYAKLIATLKEFFPEGKQIIFTDEKTQHQKLKRIICNALNLEPSKVGILNAQTVAEAGKTGKKLKAVKPPKELPDEPTDAQIAKYNEQMALYDAYIAQQNEMSLGGLEKIAADFQEGRTPIIICNKKAEVGINLHRGTTDIHHLTLPWTPASIAQRNGRGARVGSNRASVRVHYYCGKGSFDEYRLKTLKRKAGWISDILRSDKSEMENADANDMIEMQMYTAKDDGERLAMMQVQMDKAKAAKRARQKEQATIDLQNYIKAQHAAGEDVEVLTAELERSKAELEKTTADVAKFKQAVMAKAADNADWKARWGSVHHTDRMLLAQYRASLKSAIQRKANISQAISRYEKLLNRTQKAATDIKRLRPLVEDAINKGILDVDPDLVNHANEFLVIGDRSWRVGQYYDCAGDIVRIKSLDFDSQRADVEIIFTFKGTKSGNWDVKTLDKQVDVTPDEDAVMQKISGGVSIAGINDIVSCDDFYRFQQRGMIKITDSYGVQTTESGYSIDFVGTYTDPLKHAVYPDRRDGALKSSIAKWVLGMMSEGNNRQIRSAETFLVELFGSNYGDVIASYGDTLSPEAIQEKIADAIARMPEKTSQGATRNGDSELEVTNAIFGTNEFRASDYEITTAQFGTIGIYSNKDEIKQAMDAASARIAAERKANLNHAVAALTQSWVTAIREAATTGKITPAIADVVNDGSKFMDAYQMDAVKLPSAYGQLSYRMTYNLVSMFSDLAILGLVDLNEVTPELLSMRKNHVEILQRINTVLAGRTDEEKQADADRINLALGNITEEEIAARNEKQEELSSIQGDATSIAQSLGLNYRVSTADLKMMYAPKFAAGEVFGLQEASGMKGVLFRAKDAIKAKFGARWLPAKAKNSDFPGNWWIIETKHNVADVLAVIQQYA	Duplodnaviria	Heunggongvirae	Uroviricota	Caudoviricetes					IMG_VR
darb	IMGVR_UViG_3300045988_158175|3300045988|Ga0495776_132160_68936_75601	0	98.829	2255	2221	35	2255	1	2221	VEKVEGKSYDRLRREANQKAIDLLNSLVDGATLTDEQRQILAGYTGEGGIGGSVSEYYTPKPIAEGVWEIMKLYGADVGNTLEPSAGTGVFNETKPVGTVMTATEISSVSGRINQLLHPEDSVQISPFEQLAVSTPNDSFDHVVGNVPFGGRDNTRNIDKPYAEETDMGSYFMLRMLDKIKPGGFMCVIVPPSIVSGSNMKRLRLRLSRKAEFLGAHRLPTGTFDANGTSTVVDVVLMRKHPAEMAEKIPLVDESTLELANVLWPTFISGKWFEKDGRRFVHGTQEKGFQGRIEVRADGQIDNQALKAKLIHRFESRIDWSLLDMAEPSPTADVVDEGEMRLINGVWQKYAGGRWIESDAGKELKIDVASYGADSWEALQRNLTTTEGRLGMTFTQMANVRDKYTTSISDDMVQLVDWINSQPEKYRERLYRGAMIGRMLIEYQDMKAAGHSAEQIEQQRLSLVSRLQAEIDRFGNPGRGPIAKLSGSGARAWFAFRGAIKLDGTISDELTGKLVTHDSSASYDSTSYQDTLRYLYSDLTRDPIQLDDFRLAFTGELPASDDELFNLLASTPGIAVSSYGGIVPFARATSGDINEIVAPKQEFLATLPDGPVKNNVLNQLAAIEEKRIKTPAENIRFKLNSRWFDRSVILEFLQENGYPDLRYVQSVQLEGDEMVSDTYHGGDGLFVGHRYGVVQRKDKDTGEIRYEWDRKSGENATGFPAQLEKYLNGARIGGKDSATANGYREQMALLEDQFNKWIKTHDRYDELVAKYNDVFNSNIPYEHSGDPLGLKGLSGKRQPFDYQNSEVRRLSEDGRGILGFGTGLGKTTTALALEAFNYENGRSTRTAYVVPKSVLENWYYEAKEFLSEEAFSNYLFVGLDVLMDGDQIRQVPVLDENGKPVLGTDGTPVMRDALKLADEATITARMNAIPHSNYRAVVFTKEQYARIPLRDDTVDEHAQDMLYDFVAAGRVASAMDSDSHRKEAARRRVLSEYSDTGTEKAEKYPYFEDMGFDSVIADEGHNYRNSYKNGREASQLAYLPTSAVAQSARDMAIKNAYLMKKNGGRGPVLLTATPVVNTPIDAYNMLSHVLPKEYWQKMGIYGPDDFVKFFGKTRLETVQKISGEVEEKMALVGFENLDALRGIFHRWVTLKTAEDVKDTVEIPELDEHQQDAPLTEEQLAAYEELRQQAEAAAKANNGVTTSVNEDGVIEHEKARPIFSIIRDMDRVCTDMDLYYRRITYRFLPEYADAVQQLAESLPKQATSEDDDSDDSITQQSQYSLIDKGEFIQLQVPEAFEQEVNKRLARFGIDEQTVTHPVTPKYAKLIATLKEFFPEGKQIIFTDEKTQHQKLKRIICNALNLEPSKVGILNAQTVAEAGKTGQKLKAVKPPKELPDEPTDAQIAKYNEQMALYDAYIAQQNEMSLGGLEKIAADFQEGRTPIIICNKKAEVGINLHRGTTDIHHLTLPWTPASIAQRNGRGARVGSNRASVRVHYYCGKGSFDEYRLKTLKRKAGWISDILRSDKSEMENADANDMIEMQMYTAKDDGERLAMMQVQMDKAKAAQRARQKEQATIDLQNYIKAQHAAGEDVEVLTAELERSKAELEKTTAEVAKFKQAVMAKAADNADWKARWGSVHHTDRTLLAQYRASLKSAIQRKANISQAISRYEKLLNRTQKAATDIKRLRPLVEDAINKGILDVDPDLVNHASEFLVIGDRSWRVGQYYDCAGDIVRIKSLDFDSQRADVEIIFTFKGTKSGNWDVKTLDKQVDVTPDEDAVMQKISGGVSIAGINDIISCDDFYRFQQRGMIKITDSYGIQTTESGYSIDFVGTYTDPLKHAVYPDRRDGALKSSIAKWVLGMMSEGNNRQVRLAEAFLVELFGSNYGDVIASYGDTLSPEAIQEKIADAIARMPEKTSQGATRNGDSELEVTNAIFGTNEFRASDYEITTAQLGTIGIYSNKDEIKQAMDAASARIAAERKANLNHAVAALTQSWVTAIREAATTGKITPAIADVVNDGSKFMDAYKMDAVQLPSAYGQLSYRMTYNLVSMFTDLAILGLVDLNEVTPELLSMRKNHVEILHRINTVLSGRTDEEKQADADRINLALGNISEEEIAARNEKQEELSSIQGDATSIAQSLGLNYRVSTADLKMMYAPKFAAGEVFGLQEASGMKGILFRAKDAIKAKFGARWLPAKAKNSDFPGNWWIIETKHNVADVLAVIQQYA	Duplodnaviria	Heunggongvirae	Uroviricota	Caudoviricetes					IMG_VR
darb	IMGVR_UViG_3300045988_155334|3300045988|Ga0495776_010286_69443_76108	0	98.829	2255	2221	35	2255	1	2221	VEKVEGKSYDRLRREANQKAIDLLNSLVDGATLTDEQRQILAGYTGEGGIGGSVSEYYTPKPIAEGVWEIMKLYGADVGNTLEPSAGTGVFNETKPVGTVMTATEISSVSGRINQLLHPEDSVQISPFEQLAVSTPNDSFDHVVGNVPFGGRDNTRNIDKPYAEETDMGSYFMLRMLDKIKPGGFMCVIVPPSIVSGSNMKRLRLRLSRKAEFLGAHRLPTGTFDANGTSTVVDVVLMRKHPAEMAEKIPLVDESTLELANVLWPTFISGKWFEKDGRRFVHGTQEKGFQGRIEVRADGQIDNQALKAKLIHRFESRIDWSLLDMAEPSPTADVVDEGEMRLINGVWQKYAGGRWIESDAGKELKIDVASYGADSWEALQRNLTTTEGRLGMTFTQMANVRDKYTTSISDDMVQLVDWINSQPEKYRERLYRGAMIGRMLIEYQDMKAAGHSAEQIEQQRLSLVSRLQAEIDRFGNPGRGPIAKLSGSGARAWFAFRGAIKLDGTISDELTGKLVTHDSSASYDSTSYQDTLRYLYSDLTRDPIQLDDFRLAFTGELPASDDELFNLLASTPGIAVSSYGGIVPFARATSGDINEIVAPKQEFLATLPDGPVKNNVLNQLAAIEEKRIKTPAENIRFKLNSRWFDRSVILEFLQENGYPDLRYVQSVQLEGDEMVSDTYHGGDGLFVGHRYGVVQRKDKDTGEIRYEWDRKSGENATGFPAQLEKYLNGARIGGKDSATANGYREQMALLEDQFNKWIKTHDRYDELVAKYNDVFNSNIPYEHSGDPLGLKGLSGKRQPFDYQNSEVRRLSEDGRGILGFGTGLGKTTTALALEAFNYENGRSTRTAYVVPKSVLENWYYEAKEFLSEEAFSNYLFVGLDVLMDGDQIRQVPVLDENGKPVLGTDGTPVMRDALKLADEATITARMNAIPHSNYRAVVFTKEQYARIPLRDDTVDEHAQDMLYDFVAAGRVASAMDSDSHRKEAARRRVLSEYSDTGTEKAEKYPYFEDMGFDSVIADEGHNYRNSYKNGREASQLAYLPTSAVAQSARDMAIKNAYLMKKNGGRGPVLLTATPVVNTPIDAYNMLSHVLPKEYWQKMGIYGPDDFVKFFGKTRLETVQKISGEVEEKMALVGFENLDALRGIFHRWVTLKTAEDVKDTVEIPELDEHQQDAPLTEEQLAAYEELRQQAEAAAKANNGVTTSVNEDGVIEHEKARPIFSIIRDMDRVCTDMDLYYRRITYRFLPEYADAVQQLAESLPKQATSEDDDSDDSITQQSQYSLIDKGEFIQLQVPEAFEQEVNKRLARFGIDEQTVTHPVTPKYAKLIATLKEFFPEGKQIIFTDEKTQHQKLKRIICNALNLEPSKVGILNAQTVAEAGKTGQKLKAVKPPKELPDEPTDAQIAKYNEQMALYDAYIAQQNEMSLGGLEKIAADFQEGRTPIIICNKKAEVGINLHRGTTDIHHLTLPWTPASIAQRNGRGARVGSNRASVRVHYYCGKGSFDEYRLKTLKRKAGWISDILRSDKSEMENADANDMIEMQMYTAKDDGERLAMMQVQMDKAKAAQRARQKEQATIDLQNYIKAQHAAGEDVEVLTAELERSKAELEKTTAEVAKFKQAVMAKAADNADWKARWGSVHHTDRTLLAQYRASLKSAIQRKANISQAISRYEKLLNRTQKAATDIKRLRPLVEDAINKGILDVDPDLVNHASEFLVIGDRSWRVGQYYDCAGDIVRIKSLDFDSQRADVEIIFTFKGTKSGNWDVKTLDKQVDVTPDEDAVMQKISGGVSIAGINDIISCDDFYRFQQRGMIKITDSYGIQTTESGYSIDFVGTYTDPLKHAVYPDRRDGALKSSIAKWVLGMMSEGNNRQVRLAEAFLVELFGSNYGDVIASYGDTLSPEAIQEKIADAIARMPEKTSQGATRNGDSELEVTNAIFGTNEFRASDYEITTAQLGTIGIYSNKDEIKQAMDAASARIAAERKANLNHAVAALTQSWVTAIREAATTGKITPAIADVVNDGSKFMDAYKMDAVQLPSAYGQLSYRMTYNLVSMFTDLAILGLVDLNEVTPELLSMRKNHVEILHRINTVLSGRTDEEKQADADRINLALGNISEEEIAARNEKQEELSSIQGDATSIAQSLGLNYRVSTADLKMMYAPKFAAGEVFGLQEASGMKGILFRAKDAIKAKFGARWLPAKAKNSDFPGNWWIIETKHNVADVLAVIQQYA	Duplodnaviria	Heunggongvirae	Uroviricota	Caudoviricetes					IMG_VR
darb	IMGVR_UViG_2718218131_000011|2718218131|2720224307	0	98.758	2255	2255	1	2255	1	2255	MNKLSMGVFRCSSVSEILKYIRAITSHRAPIKYGVEKVEGKSYDRLRREANQKAIDLLNSLVDGATLTDEQRQILAGYTGEGGIGGSVSEYYTPKPIAEGVWEIMKLYGADVGNTLEPSAGTGVFNETKPVGTVMTATEISSVSGRINQLLHPEDSVQISPFEQLAVSTPNDSFDHVVGNVPFGGRDNTRNIDKPYAEETDMGSYFMLRMLDKIKPGGFMCVIVPPSIVSGSNMKRLRLRLSRKAEFLGAHRLPTGTFDANGTSTVVDVVLMRKHPAEMAEKIPLVDEGTLESANVLWPTFISGKWFEKDGRRFVHGTQEKGFQGRIEVRADGQIDNQALKAKLIHRFESRIDWSLLDMAEPSPTADVVDEGEMRLINGVWQKYAGGRWIEADAGKELKIDVASYGADSWEALQRNLTTTEGRLGMTFTQMANVRDKYTTSISDDMVQLVDWINSQPEKYRERLYRGAMIGRMLIEYQDMKAAGHSAEQIEQQRLSLVSRLQAEIDRFGNPGRGPIAKLSGSGARAWFAFRGAIKLDGTISDELTGNLVTHDSSASYDSTSYQDTLRYLYSDLTRDPIQLDDFRLAFTGELPASDEELLNLLASTPGIAVSPYGGIVPFARATSGDINEIVAPKQEFLATLPDGPVKNNVLNQLAAIEEKRIKTPAENIRFKLNSRWFDRSVILEFLQENGYPDLRYVQSVQLEGDEMVSDTYHGGDGLFVGHRYGVVQRKDKETGEIRYEWDRKSGENATGFPAQLEKYLNGARIGGKDSATANGYREQMALLEDQFNKWIKTHDRYDELVAKYNDVFNSNIPYEHSGDPLGLKGLSGKRQPFDYQNSEVRRLSEDGRGILGFGTGLGKTTTALALEAFNYENGRSTRTAYVVPKAVLENWYYEAKEFLSEEAFSNYLFVGLDVLMDGDQIRQVPVLDENGKPVLGTDGTPVMRDALKLADEATITARMNAIPHSNYRAVVFTKEQYARIPLRDDTVDEHAQDMLYDFVAAGRVASAMDSDSHRKEAARRRVLSEYSDTGTEKAEKYPYFEDMGFDSVIADEGHNYRNSYKNGREASQLAYLPTSAVAQSARDMAIKNAYLMKKNGGRGPVLLTATPVVNTPIDAYNMLSHVLPKEYWQNMGIYGPDDFVKFFGKTRLETVQKISGEVEEKMALVGFENLDALRGIFHRWVTLKTAEDVKDTVEIPELDEHQQDAPLTEEQLAAYEELRQQAEAAAKANNGVTTSVNEDGVIEHEKARPIFSIIRDMDRVCTDMDLYYRRITYRFLPEYADAVQQLADSLPKQATSEDDDSDDSITQQSQYSLIDKGEFIQLQVPEAFEQEVNKRLARFGIDEQTVTHPVTPKYAKLIATLKEFFPEGKQIIFTDEKTQHQKLKRIICNALNLEPSKVGILNAQTVAEAGKTGKKLKAVKPPKELPDEPTDAQIAKYNEQMALYDAYIAQQNEMSLGGLEKIAADFQEGRTPIIICNKKAEVGINLHRGTTDIHHLTLPWTPASIAQRNGRGARVGSNRASVRVHYYCGKGSFDEYRLKTLKRKAGWISDILRSDKSEMENADANDMIEMQMYTAKDDGERLAMMQVQMDKAKAAKRARQKEQATIDLQNYIKAQHAAGEDVEVLTAELERSKAELEKTTAEVAKFKQAAMAKAADNADWKARWGSVHHTDRMLLAQYRASLKSAIQRKANISQAISRYEKLLNRTQKAATDIKRLRPLVEDAINKGILDVDPDLVNHANEFLVIGDRSWRVGQYYDCAGDIFRIKSLDFDSQRADVEIIFTFKGTKSGNWDVKTLDKQVDVTPDEDAVMQKISGGVSIAGINDIISCDDFYRFQQRGMIKITDSYGVQTTESGYSIDFVGTYTDPLKHAIYPDRRDGALKSSIAKWVLGMMSEGNNRQIRSAETFLVELFGSNYGDVIASYGDTLSPEAIQEKIADAIARMPEKTSQGATRNGDSELEVTNAIFGTNEFRASDYEITTAQFGTIGIYSNKDEIKQAMDAASARIAAEREANLNHAVAALTQSWVTAIREAATTGKITPAIADVVNDGSKFMDAYQMDAVKLPSAYGQLSYRMTYNLVSMFSDLAILGLVDLNEVTPELLSMRKNHVEILQRINTALAGRTDEEKQADADRINLALGNITEEEIAARNEKQEELSSIQGDATSIAQSLGLNYRVSTADLKMMYAPKFAAGEVFGLQEASGMKGILFRAKDAIKAKFGARWLPAKAKNSDFPGNWWIIETKHNVADVLAVIQQYA	Duplodnaviria	Heunggongvirae	Uroviricota	Caudoviricetes					IMG_VR
darb	IMGVR_UViG_2568526086_000003|2568526086|2568849030	0	99.335	2255	2255	1	2255	1	2255	MNKLSMGVFRCSSVSEILKYIRAITSHRAPIKYGVEKVEGKSYDRLRREANQKAIDLLNSLVDGATLTDEQRQILAGYTGEGGIGGSVSEYYTPKPIAEGVWEIMKLYGADVGNTLEPSAGTGVFNETKPVGTVMTATEISSVSGRINQLLHPEDSVQISPFEQLAISTPNDSFDHVVGNVPFGGRDNTRNIDKPYAEETDMGSYFMLRMLDKIKPGGFMCVIVPPSIVSGSNMKRLRLRLSRKAEFLGAHRLPTGTFDANGTSTVVDVVLMRKHPAEMAEKIPLVDESTLESANVLWPTFISGKWFEKDGRRFVHGTQEKGFQGRIEVRADGQIDNQALKAKLIHRFESRIDWSLLDMAEPSPTADVVDEGEMRLINGVWQKYAGGRWIESDAGKELKIDVASYGADSWEALQRNLTTTEGRLGMTFTQMANVRDKYTTSISDDMVQLVDWINSQPEKYRERLYRGAMIGRMLIEYQDMKAAGHSAEQIEQQRLSLVSRLQAEIDRFGNPGRGPIAKLSGSGARAWFAFRGAIKLDGTISDELTGKLVTHDSSASYDSTSYQDTLRYLYSDLTRDPIQLDDFRLAFTGELPASDDELLNLLASTPGIAVSPYGGIVPFARATSGDINEIVAPKQEFLATLPDGPVKNNVLNQLAAIEEKRIKTPAENIRFKLNSRWFDRSVILEFLQENGYPDLRYVQSVQLEGDEMVSDTYHGGDGLFVGHRYGVVQRKDKETGEIRYEWDRKSGENATGFPAQLEKYLNGARIGGKDSATANGYREQMALLEDQFNKWIKTHDRYDELVAKYNDVFNSNIPYEHSGDPLGLKGLSGKRQPFDYQNSEVRRLSEDGRGILGFGTGLGKTTTALALEAFNYENGRSTRTAYVVPKSVLENWYYEAKEFLSEEAFSNYLFVGLDVLMDGDQIRQVPVLDENGKPVLGTDGTPVMRDALKLADEATITARMNAIPHSNYRAVVFTKEQYARIPLRDDTVDEHAQDMLYDFVAAGRVASAMDSDSHRKEAARRRVLSEYSDTGTEKAEKYPYFEDMGFDSVIADEGHNYRNSYKNGREASQLAYLPTSAVAQSARDMAIKNAYLMKKNGGRGPVLLTATPVVNTPIDAYNMLSHVLPKEYWQKMGIYGPDDFVKFFGKTRLETVQKISGEVEEKMALVGFENLDALRGIFHRWVTLKTAEDVKDTVEIPELDEHQQDAPLTEEQLAAYEELRQQAEAAAKANNGVTTSVNEDGVIEHEKARPIFSIIRDMDRVCTDMDLYYRRITYRFLPEYADAVQQLADSLPKQATSEDDDSDDSITQQSQYSLIDKGEFIQLQVPEAFEQEVNKRLARFGIDEQTVTHPVTPKYAKLIATLKEFFPEGKQIIFTDEKTQHQKLKRIICNALNLEPSKVGILNAQTVAEAGKTGKKLKAVKPPKELPDEPTDAQIAKYNEQMALYDAYIAQQNEMSLGGLEKIAADFQEGRTPIIICNKKAEVGINLHRGTTDIHHLTLPWTPASIAQRNGRGARVGSNRASVRVHYYCGKGSFDEYRLKTLKRKAGWISDILRSDKSEMENADANDMIEMQMYTAKDDGERLAMMQVQMDKAKAAQRARQKEQATIDLQNYIKAQHAAGEDVEVLTAELERSKAELEKTTAEVAKFKQAVMAKAADNADWKARWGSVHHTDRMLLAQYRASLKSAIQRKANISQAISRYEKLLNRTQKAATDIKRLRPLVEDAINKGILDVDPDLVNHASEFLVIGDRSWRVGQYYDCAGDIVRIKSLDFDSQRADVEIIFTFKGTKSGNWDVKTLDKQVDVTPDEDAVMQKISGGVSIAGINDIISCDDFYRFQQRGMIKITDSYGVQTTESGYSIDFVGTYTDPLKHAVYPDRRDGALKSSIAKWVLGMMSEGNNRQIRSAETFLVELFGSNYGDVIASYGDTLSPEAIQEKIADAIARMPEKTSQGATRNGDSELEVTNAIFGTNEFRASDYEITTAQFGTIGIYSNKAEIKQAMDSASARIAAEREANLNHAVSALTQSWVTAIREAATTGKITPAIADVVNDGSKFMDAYKMDAVQLPSAYGQLSYRMTYNLVSMFSDLAILGLVDLNEVTPELLSMRKNHVEILQRINTVLAGRTDEEKQADADRINLALGNITEEEIAARNEKQEELSSIQGDATSIAQSLGLNYRVSTADLKMMYAPKFAAGEVFGLQEASGMKGVLFRAKDAIKAKFGARWLPAKAKNSDFPGNWWIIETKHNVADVLAVIQQYA	Duplodnaviria	Heunggongvirae	Uroviricota	Caudoviricetes					IMG_VR
darb	IMGVR_UViG_3300045988_147834|3300045988|Ga0495776_059234_65448_72200	0	98.756	2255	2250	6	2255	1	2250	MWVFRCSSVSEILKYIRAITSHRAPIKYGVEKVEGKSYDRLRREANQKAIDLLNSLVDGATLTDEQRQILAGYTGEGGIGGSVSEYYTPKPIAEGVWEIMKLYGADVGNTLEPSAGTGVFNETKPVGTVMTATEISSVSGRINQLLHPEDSVQISPFEQLAVSTPNDSFDHVVGNVPFGGRDNTRNIDKPYAEETDMGSYFMLRMLDKIKPGGFMCVIVPPSIVSGSNMKRLRLRLSRKAEFLGAHRLPTGTFDANGTSTVVDVVLMRKHPAEMAEKIPLVDESTLESANVLWPTFISGKWFEKDGRRFVHGTQEKGFQGRIEVRADGQIDNQALKAKLIHRFESRIDWSLLDMAEPSPTADVVGEGEMRLINGVWQKYAGGRWIEADAGKELKIDAASYGADSWEALQRNLTTTEGRLGMTFTQMANVRDKYTTSISDDMVQLVDWINSQPEKYRERLYRGAMIGRMLIEYQDMKAAGHSAEQIEQQRLSLVSRLQAEIDRFGNPGRGPIAKLSGSGARAWFAFRGAIKLDGTISDELTGKLVTHDSSASYDSTSYQDTLRYLYSDLTRDPIQLDDFRLAFTGELPASDEELLNLLASTPGIAVSPYGGIVPFARATSGDINEIVAPKQEFLATLPDGPVKNNVLNQLAAIEEKRIKTPAENIRFKLNSRWFDRSVILEFLQENGYPDLRYVQSVQLEGDEMVSDTYHGGDGLFVGHRYGVVQRKDKETGEIRYEWDRKSGENATGFPAQLEKYLNGARIGGKDSATANGYREQMALLEDQFNKWIKTHDRYDELVAKYNDVFNSNIPYEHSGDPLGLKGLSGKRQPFDYQNSEVRRLSEDGRGILGFGTGLGKTTTALALEAFNYENGRSTRTAYVVPKSVLENWYYEAKEFLSEEAFSNYLFVGLDVLMDGDQIRQVPVLDENGKPVLGTDGTPVMRDALKLADEATITARMNAIPHSNYRAVVFTKEQYARIPLRDDTVDEHAQDMLYDFVAAGRVASAMDSDSHRKEAARRRVLSEYSDTGTEKAEKYPYFEDMGFDSVIADEGHNYRNSYKNGREASQLAYLPTSAVAQSARDMAIKNAYLMKKNGGRGPVLLTATPVVNTPIDAYNMLSHVLPKEYWQKMGIYGPDDFVKFFGKTRLETVQKISGEVEEKMALVGFENLDALRGIFHRWTTLKTAEDVKDTVEIPELDEHQQDAPLTEEQLAAYEELRQQAEAAAKANNGVTTSVNEDGVIEHEKARPIFSIIRDMDRVCTDMDLYYRRITYRFLPEYADAVQQLADSLPKQATSEDDDSDDSITQQSQYSLIDKGEFIQLQVPEAFEQEVNKRLAKFDIDEQTVTHPVTPKYAKLIATLKEFFPEGKQIIFTDEKTQHQKLKRIICNALNLEPSKVGILNAQTVAEAGKTGKKLKAVKPPKELPDEPTDAQIAKYNEQMALYDAYIAQQNEMSLGGLEKIAADFQEGRTPIIICNKKAEVGINLHRGTTDIHHLTLPWTPASIAQRNGRGARVGSNRASVRVHYYCGKGSFDEYRLKTLKRKAGWISDILRSDKSEMENADANDMIEMQMYTAKDDGERLAMMQVQMDKAKAAKRARQKELATIDLQNYIKAQHAAGEDVEVLTAELERSKAELEKTTAEVAKFKQAAMAKAADNADWKARWGSVHHTDRMLLAQYRASLKSAIQRKANISQAISRYEKLLNRTQKAATDIKRLRPLVEDAINKGILDVDPDLVNHANEFLVIGDRSWRVGQYYDCAGDIVRIKSLDFDSQRADVEIIFTFKGTKSGNWDVKTLDKQVDVTPDEDAVMQKISGGVSIAGINDIISCDDFYRFQQRGMIKITDSYGVQTTESGYSIDFVGSYTAPLKHAVYPDRRDGALKSSIAKWVLGMMSEGNNRQIRSAETFLVELFGSNYGDVIASYGDTLSPEAIQEKIADAIARMPEKTSQGATRNGDSELEVTNAIFGTNEFRASDYEITTAQFGTIGIYSNKDEIKQAMDAASARIAAEREANLNHAVAALTQSWVTAIREAATTGKITPAIADVVNDGSKFMDAYQMDAVKLPSAYGQLSYRMTYNLVSMFSDLAILGLVDLNEVTPELLSMRKNHVEILQRINTALAGRTDEEKQADADRINLALGNITEEEIAARNEKQEELSSIQGDATSIAQSLGLNYRVSTADLKMMYAPKFAAGEVFGLQEASGMKGVLFRAKDAIKAKFGARWLPAKAKNSDFPGNWWIIETKHNVADVLAVIQQYA	Duplodnaviria	Heunggongvirae	Uroviricota	Caudoviricetes					IMG_VR
darb	IMGVR_UViG_3300045988_157279|3300045988|Ga0495776_096174_15637_22389	0	98.756	2255	2250	6	2255	1	2250	MWVFRCSSVSEILKYIRAITSHRAPIKYGVEKVEGKSYDRLRREANQKAIDLLNSLVDGATLTDEQRQILAGYTGEGGIGGSVSEYYTPKPIAEGVWEIMKLYGADVGNTLEPSAGTGVFNETKPVGTVMTATEISSVSGRINQLLHPEDSVQISPFEQLAVSTPNDSFDHVVGNVPFGGRDNTRNIDKPYAEETDMGSYFMLRMLDKIKPGGFMCVIVPPSIVSGSNMKRLRLRLSRKAEFLGAHRLPTGTFDANGTSTVVDVVLMRKHPAEMAEKIPLVDESTLESANVLWPTFISGKWFEKDGRRFVHGTQEKGFQGRIEVRADGQIDNQALKAKLIHRFESRIDWSLLDMAEPSPTADVVGEGEMRLINGVWQKYAGGRWIEADAGKELKIDAASYGADSWEALQRNLTTTEGRLGMTFTQMANVRDKYTTSISDDMVQLVDWINSQPEKYRERLYRGAMIGRMLIEYQDMKAAGHSAEQIEQQRLSLVSRLQAEIDRFGNPGRGPIAKLSGSGARAWFAFRGAIKLDGTISDELTGKLVTHDSSASYDSTSYQDTLRYLYSDLTRDPIQLDDFRLAFTGELPASDEELLNLLASTPGIAVSPYGGIVPFARATSGDINEIVAPKQEFLATLPDGPVKNNVLNQLAAIEEKRIKTPAENIRFKLNSRWFDRSVILEFLQENGYPDLRYVQSVQLEGDEMVSDTYHGGDGLFVGHRYGVVQRKDKETGEIRYEWDRKSGENATGFPAQLEKYLNGARIGGKDSATANGYREQMALLEDQFNKWIKTHDRYDELVAKYNDVFNSNIPYEHSGDPLGLKGLSGKRQPFDYQNSEVRRLSEDGRGILGFGTGLGKTTTALALEAFNYENGRSTRTAYVVPKSVLENWYYEAKEFLSEEAFSNYLFVGLDVLMDGDQIRQVPVLDENGKPVLGTDGTPVMRDALKLADEATITARMNAIPHSNYRAVVFTKEQYARIPLRDDTVDEHAQDMLYDFVAAGRVASAMDSDSHRKEAARRRVLSEYSDTGTEKAEKYPYFEDMGFDSVIADEGHNYRNSYKNGREASQLAYLPTSAVAQSARDMAIKNAYLMKKNGGRGPVLLTATPVVNTPIDAYNMLSHVLPKEYWQKMGIYGPDDFVKFFGKTRLETVQKISGEVEEKMALVGFENLDALRGIFHRWTTLKTAEDVKDTVEIPELDEHQQDAPLTEEQLAAYEELRQQAEAAAKANNGVTTSVNEDGVIEHEKARPIFSIIRDMDRVCTDMDLYYRRITYRFLPEYADAVQQLADSLPKQATSEDDDSDDSITQQSQYSLIDKGEFIQLQVPEAFEQEVNKRLAKFDIDEQTVTHPVTPKYAKLIATLKEFFPEGKQIIFTDEKTQHQKLKRIICNALNLEPSKVGILNAQTVAEAGKTGKKLKAVKPPKELPDEPTDAQIAKYNEQMALYDAYIAQQNEMSLGGLEKIAADFQEGRTPIIICNKKAEVGINLHRGTTDIHHLTLPWTPASIAQRNGRGARVGSNRASVRVHYYCGKGSFDEYRLKTLKRKAGWISDILRSDKSEMENADANDMIEMQMYTAKDDGERLAMMQVQMDKAKAAKRARQKELATIDLQNYIKAQHAAGEDVEVLTAELERSKAELEKTTAEVAKFKQAAMAKAADNADWKARWGSVHHTDRMLLAQYRASLKSAIQRKANISQAISRYEKLLNRTQKAATDIKRLRPLVEDAINKGILDVDPDLVNHANEFLVIGDRSWRVGQYYDCAGDIVRIKSLDFDSQRADVEIIFTFKGTKSGNWDVKTLDKQVDVTPDEDAVMQKISGGVSIAGINDIISCDDFYRFQQRGMIKITDSYGVQTTESGYSIDFVGSYTAPLKHAVYPDRRDGALKSSIAKWVLGMMSEGNNRQIRSAETFLVELFGSNYGDVIASYGDTLSPEAIQEKIADAIARMPEKTSQGATRNGDSELEVTNAIFGTNEFRASDYEITTAQFGTIGIYSNKDEIKQAMDAASARIAAEREANLNHAVAALTQSWVTAIREAATTGKITPAIADVVNDGSKFMDAYQMDAVKLPSAYGQLSYRMTYNLVSMFSDLAILGLVDLNEVTPELLSMRKNHVEILQRINTALAGRTDEEKQADADRINLALGNITEEEIAARNEKQEELSSIQGDATSIAQSLGLNYRVSTADLKMMYAPKFAAGEVFGLQEASGMKGVLFRAKDAIKAKFGARWLPAKAKNSDFPGNWWIIETKHNVADVLAVIQQYA	Duplodnaviria	Heunggongvirae	Uroviricota	Caudoviricetes					IMG_VR
darb	IMGVR_UViG_3300029186_000001|3300029186|Ga0167509_10014921	0	98.98	2255	2255	1	2255	1	2255	MNKLSMGVFRCSSVSEILKYIRAITSHRAPIKYGVEKVEGKSYDRLRREANQKAIDLLNSLVDGATLTDEQRQILAGYTGEGGIGGSVSEYYTPKPIAEGVWEIMKLYGADVGNTLEPSAGTGVFNETKPVGTVMTATEISSVSGRINQLLHPEDSVQISPFEQLAVSTPNDSFDHVVGNVPFGGRDNTRNIDKPYAEETDMGSYFMLRMLDKIKPGGFMCVIVPPSIVSGSNMKRLRLRLSRKAEFLGAHRLPTGTFDANGTSTVVDVVLMRKHPAEMAEKIPLVDEGTLESANVLWPTFISGKWFEKDGRRFVHGTQEKGFQGRIEVRADGQIDNQALKAKLIHRFESRIDWSLLDMAEPSPTADVVDEGEMRLINGVWQKYAGGRWIEADAGKELKIEVASYGADSWEALQRNLTTTEGRLGMTFTQMANVRDKYTTSISDDMVQLVDWINSQPEKYRERLYRGAMIGRMLIEYQDMKAAGHSAEQIEQQRLSLVSRLQAEIDRFGNPGRGPIAKLSGSGARAWFAFRGAIKLDGTISDELTGKLVTHDSSASYDSTSYQDTLRYLYSDLTRDPIQLDDFRLAFTGELPASDDELLNLLASTPGIAVSPYGGIVPFARATSGDINEIVAPKQEFLATLPDGPVKNNVLNQLAAIEEKRIKTPAENIRFKLNSRWFDRSVILEFLQENGYPDLRYVQSVQLEGDEMVSDTYHGGDGLFVGHRYGVVQRKDKETGEIRYEWDRKSGENATGFPAQLEKYLNGARIGGKDSATANGYREQMALLEDQFNKWIKTHDRYDELVAKYNDVFNSNIPYEHSGDPLGLKGLSGKRQPFDYQNSEVRRLSEDGRGILGFGTGLGKTTTALALEAFNYENGRSTRTAYVVPKSVLENWYYEAKEFLSEEAFSNYLFVGLDVLMDGDQIRQVPVLDENGKPVLGTDGTPVMRDALKLADEATITARMNAIPHSNYRAVVFTKEQYARIPLRDDTVDEHAQDMLYDFVAAGRVASAMDSDSHRKEAARRRVLSEYSDTGTEKAEKYPYFEDMGFDSVIADEGHNYRNSYKNGREASQLAYLPTSAVAQSARDMAIKNAYLMKKNGGRGPVLLTATPVVNTPIDAYNMLSHVLPKEYWQKMGIYSPDDFVKFFGKTRLETVQKISGEVEEKMALVGFENLDALRGIFHRWTTLKTAEDVKDTVEIPELDEHQQDAPLTEEQLAAYEELRQQAEAAAKANNGVTTSVNEDGVIEHEKARPIFSIIRDMDRVCTDMDLYYRRITYRFLPEYADAVQQLADSLPKQATSEDDDSDDSITQQSQYSLIDKGEFIQLQVPEAFEQEVNKRLAKFGIDEQTVTHPVTPKYAKLIATLKEFFPEGKQIIFTDEKTQHQKLKRIICNALNLEPSKVGILNAQTVAEAGKTGKKLKAVKPPKELPDEPTDAQIAKYNEQMALYDAYIAQQNEMSLGGLEKIAADFQEGRTPIIICNKKAEVGINLHRGTTDIHHLTLPWTPASIAQRNGRGARVGSNRASVRVHYYCGKGSFDEYRLKTLKRKAGWISDILRSDKSEMENADANDMIEMQMYTAKDDGERLAMMQVQMDKAKAAQRARQKEQATIDLQNYIKAQHAAGEDVEVLTAELERSKAELEKTTAEVAKFKQAAMAKAADNADWKARWGSVHHTDRMLLAQYRASLKSAIQRKANISQAISRYEKLLNRTQKAATDIKRLRPLVEDAINKGILDVDPDLVNHASEFLVIGDRSWRVGQYYDCAGDIVRIKSLDFDSQRADVEIIFTFKGTKSGNWDVKTLDKQVDVTPDEDAVMQKISGGVSIAGINDIISCDDFYRFQQRGMIKITDSYGVQTTESGYSIDFVGTYTDPLKHAVYPDRRDGALKSSIAKWVLGMMSEGNNRQIRSAETFLVELFGSNYGDVIASYGDTLSPEAIQEKIADAIARMPEKTSQGSTRNGDSELEVTNAIFGTNEFRASDYEITTAQFGTIGIYSNKDEIKQAMDAASARIAAERKANLNHAVAALTQSWVTAIREAATTGKITPAIADVVNDGSKFMDAYQMDAVKLPSAYGQLSYRMTYNLVSMFSDLAILGLVDLNEVTPELLSMRKNHVEILQRVNTVLAGRTDEEKQADADRINLALGNITEEEIAARNEKQEELSSIQGDATSIAQSLGLNYRVSTADLKMMYAPKFAAGEVFGLQEASGMKGVLFRAKDAIKAKFGARWLPAKAKNSDFPGNWWIIETKHNVADVLAVIQQYA	Duplodnaviria	Heunggongvirae	Uroviricota	Caudoviricetes					IMG_VR
darb	IMGVR_UViG_2671180921_000012|2671180921|2674749438	0	98.891	2255	2255	1	2255	1	2255	MNKLSMGVFRCSSVSEILKYIRAITSHRAPIRYGVEKVEGKSYDRLRREANQKAIDLLNSLVDGATLTDEQRQILAGYTGEGGIGGSVSEYYTPKPIAEGVWEIMKLYGADVGNTLEPSAGTGVFNETKPVGTVMTATEISSVSGRINQLLHPEDSVQISPFEQLAISTPNDSFDHVVGNVPFGGRDNTRNIDKPYAEETDMGSYFMLRMLDKIKPGGFMCVIVPPSIVSGSNMKRLRLRLSRKAEFLGAHRLPTGTFDANGTSTVVDVVLMRKHPAEMAEKIPLVDEGTLESANVLWPTFISGKWFEKDGRRFVHGTQEKGFQGRIEVRADGQIDNQALKAKLIHRFESRIDWSLLDMAEPSPTADVVDEGEMRLINGVWQKYAGGRWIEADAGKELKIDVASYGADSWEALQRNLTTTEGRLGMTFTQMANVRDKYTTSISDDMVQLVDWINSQPEKYRERLYRGAMIGRMLIEYQDMKAAGHSAEQIEQQRLSLVSRLQAEIDRFGNPGRGPIAKLSGSGARAWFAFRGAIKLDGTISDELTGKLVTHDSSASYDSTSYQDTLRYLYSDLTRDPIQLDDFRLAFTGELPASDDELLNLLASTPGIAVSPYGGIVPFARATSGDINEIVAPKQEFLATLPDGPVKNNVLNQLAAIEEKRIKTPAENIRFKLNSRWFDRSVILEFLQENGYPDLRYVQSVQLEGDEMVSDTYHGGDGLFVGHRYGVVQRKDKETGEIRYEWDRKSGENATGFPAQLEKYLNGARIGGKDSATANGYREQMSLLEDQFNKWIKTHDRYDELVAKYNDVFNSNIPYEHSGDPLGLKGLSGKRQPFDYQNSEVRRLSEDGRGILGFGTGLGKTTTALALEAFNYENGRSTRTAYVVPKSVLENWYYEAKEFLSEEAFSNYLFVGLDVLMDGDQIRQVPVLDENGKPVLGTDGTPVMRDALKLADEATITARMNAIPHSNYRAVVFTKEQYARIPLRDDTVDEHAQDMLYDFVAAGRVASAMDSDSHRKEAARRRVLSEYSDTGTEKAEKYPYFEDMGFDSVIADEGHNYRNSYKNGREASQLAYLPTSAVAQSARDMAIKNAYLMKKNGGRGPVLLTATPVVNTPIDAYNMLSHVLPKEYWQKMGIYGPDDFVKFFGKTRLETVQKISGEVEEKMALVGFENLDALRGIFHRWTTLKTAEDVKDTVEIPELDEHQQDAPLTEEQLAAYEELRQQAEAAAKANNGVTTSVNEDGVIEHEKARPIFSIIRDMDRVCTDMDLYYRRITYRFLPEYADAVQQLADSLPKQATSEDDDSDDSITQQSQYSLIDKGEFIQLQVPEAFEQEVNKRLAKFGIDEQTVTHPVTPKYAKLIATLKEFFPEGKQIIFTDEKTQHQKLKRIICNALNLEPSKVGILNAQTVAEAGKTGKKLKAVKPPKELPDEPTDAQIAKYNEQMALYDAYIAQQNEMSLGGLEKIAADFQEGRTPIIICNKKAEVGINLHRGTTDIHHLTLPWTPASIAQRNGRGARVGSNRASVRVHYYCGKGSFDEYRLKTLKRKAGWISDILRSDKSEMENADANDMIEMQMYTAKDDGERLVMMQVQMDKAKAAKRARQKEQATIDLQNYIKAQHAAGEDVEVLTAELERSKAELEKTTADVAKFKQAVMAKAADNADWKARWGSVHHTDRMLLAQYRASLKSAIQRKANISQAISRYEKLLNRTQKAATDIKRLRPLVEDAINKGILDVDPDLVNHANEFLVIGDRSWRVGQYYDCAGDIVRIKSLDFDSQRADVEIIFTFKGTKSGNWDVKTLDKQVDVTPDEDAVMQKISGGVSIAGINDIISCDDFYRFQQRGMIKITDSYGVQTTESGYSIDFVGTYTDPLKHAVYPDRRDGALKSSIAKWVLGMMSEGNNRQIRSAETFLVELFGSNYGDVIASYGDTLSPEAIQEKIADAIARMPEKTSQGATRNGDSELEVTNAIFGTNEFRASDYEITTAQFGTIGIYSNKAEIKQAMDAASARIAAEREANLNHAVAALTQSWVTAIREAATTGKITPAIADVVNNGSKFMDAYQMDAVKLPSAYGQLSYRMTYNLVSMFSDLAILGLVDLNEVTPELLSMRKNHVEILQRINTVLAGRTDEEKQADADRINLTLGNITEEEIAARNEKQEELSSIQGDATSIAQSLGLNYRVSTADLKMMYAPKFAAGEVFGLQEASGMKGVLFRAKDAIKAKFGARWLPAKAKNSDFPGNWWIIETKHNVADVLAVIQQYA	Duplodnaviria	Heunggongvirae	Uroviricota	Caudoviricetes					IMG_VR
darb	IMGVR_UViG_3300045988_145185|3300045988|Ga0495776_114726_17900_24565	0	98.784	2255	2221	35	2255	1	2221	VEKVEGKSYDRLRREANQKAIDLLNSLVDGATLTDEQRQILAGYTGEGGIGGSVSEYYTPKPIAEGVWEIMKLYGADVGNTLEPSAGTGVFNETKPVGTVMTATEISSVSGRINQLLHPEDSVQISPFEQLAISTPNDSFDHVVGNVPFGGRDNTRNIDKPYAEETDMGSYFMLRMLDKIKPGGFMCVIVPPSIVSGSNMKRLRLRLSRKAEFLGAHRLPTGTFDANGTSTVVDVVLMRKHPAEMAEKIPLVDEGTLESANVLWPTFISGKWFEKDGRRFVHGTQEKGFQGRIEVRADGQIDNQALKAKLIHRFESRIDWSLLDMAEPSPTADVVDEGEMRLINGVWQKYAGGRWIEADAGKELKIDVASYGADSWEALQRNLTTTEGRLGMTFTQMANVRDKYTTSISDDMVQLVDWINSQPEKYRERLYRGAMIGRMLIEYQDMKAAGHSAEQIEQQRLSLVSRLQAEIDRFGNPGRGPIAKLSGSGARAWFAFRGAIKLDGTISDELTGKLVTHDSSASYDSTSYQDTLRYLYSDLTRDPIQLDDFRLAFTGELPASDDELLNLLASTPGIAVSPYGGIVPFARATSGDINEIVAPKQEFLATLPDGPVKNNVLNQLAAIEEKRIKTPAENIRFKLNSRWFDRSVILEFLQENGYPDLRYVQSVQLEGDEMVSDTYHGGDGLFVGHRYGVVQRKDKETGEIRYEWDRKSGENATGFPAQLEKYLNGARIGGKDSATANGYREQMSLLEDQFNKWIKTHDRYDELVAKYNDVFNSNIPYEHSGDPLGLKGLSGKRQPFDYQNSEVRRLSEDGRGILGFGTGLGKTTTALALEAFNYENGRSTRTAYVVPKSVLENWYYEAKEFLSEEAFSNYLFVGLDVLMDGDQIRQVPVLDENGKPVLGTDGTPVMRDALKLADEATITARMNAIPHSNYRAVVFTKEQYARIPLRDDTVDEHAQDMLYDFVAAGRVASAMDSDSHRKEAARRRVLSEYSDTGTEKAEKYPYFEDMGFDSVIADEGHNYRNSYKNGREASQLAYLPTSAVAQSARDMAIKNAYLMKKNGGRGPVLLTATPVVNTPIDAYNMLSHVLPKEYWQKMGIYGPDDFVKFFGKTRLETVQKISGEVEEKMALVGFENLDALRGIFHRWTTLKTAEDVKDTVEIPELDEHQQDAPLTEEQLAAYEELRQQAEAAAKANNGVTTSVNEDGVIEHEKARPIFSIIRDMDRVCTDMDLYYRRITYRFLPEYVDAVQQLADSLPKQATSEDDDSDDSITQQSQYSLIDKGEFIQLQVPEAFEQEVNKRLAKFGIDEQTVTHPVTPKYAKLIATLKEFFPEGKQIIFTDEKTQHQKLKRIICNALNLEPSKVGILNAQTVAEAGKTGKKLKAVKPPKELPDEPTDAQIAKYNEQMALYDAYIAQQNEMSLGGLEKIAADFQEGRTPIIICNKKAEVGINLHRGTTDIHHLTLPWTPASIAQRNGRGARVGSNRASVRVHYYCGKGSFDEYRLKTLKRKAGWISDILRSDKSEMENADANDMIEMQMYTAKDDGERLVMMQVQMDKAKAAKRARQKEQATIDLQNYIKAQHAAGEDVEVLTAELERSKAELEKTTADVAKFKQAVMAKAADNADWKARWGSVHHTDRMLLAQYRASLKSAIQRKANISQAISRYEKLLNRTQKAATDIKRLRPLVEDAINKGILDVDPDLVNHANEFLVIGDRSWRVGQYYDCAGDIVRIKSLDFDSQRADVEIIFTFKGTKSGNWDVKTLDKQVDVTPDEDAVMQKISGGVSIAGINDIISCDDFYRFQQRGMIKITDSYGVQTTESGYSIDFVGTYTDPLKHAVYPDRRDGALKSSIAKWVLGMMSEGNNRQIRSAETFLVELFGSNYGDVIASYGDTLSPEAIQEKIADAIARMPEKTSQGSTRNGDSELEVTNAIFGTNEFRASDYEITTAQFGTIGIYSNKDEIKQAMDAASARIAAERKANLNHAVAALTQSWVTAIREAATTGKITPAIADVVNDGSKFMDAYQMDAVKLPSAYGQLSYRMTYNLVSMFSDLAILGLVDLNEVTPELLSMRKNHVEILQRVNTVLAGRTDEEKQADADRINLALGNITEEEIAARNEKQEELSSIQGDATSIAQSLGLNYRVSTADLKMMYAPKFAAGEVFGLQEASGMKGVLFRAKDAIKAKFGARWLPAKAKNSDFPGNWWIIETKHNVADVLAVIQQYA	Duplodnaviria	Heunggongvirae	Uroviricota	Caudoviricetes					IMG_VR
darb	IMGVR_UViG_3300028955_000001|3300028955|Ga0169715_100036116	0	98.714	2255	2255	1	2255	1	2255	MNKLSIGVFRCSSVSEILKYIRAITSHRAPIRYGVEKVEGKSYDRLRREANQKAIDLLNSLVDGATLTDEQRQILAGYTGEGGIGGSVSEYYTPKPIAEGVWEIMKLYGADVGNTLEPSAGTGVFNETKPVGTVMTATEISSVSGRINQLLHPEDSVQISPFEQLAVSTPNDSFDHVVGNVPFGGRDNTRNIDKPYAEETDMGSYFMLRMLDKIKPGGFMCVIVPPSIVSGSNMKRLRLRLSRKAEFLGAHRLPTGTFDANGTSTVVDVVLMRKHPAEMAEKIPLVDESTLESANVLWSTFISGKWFEKDGRRFVHGTQEKGFQGRIEVRADGQIDNQALKAKLIHRFESRIDWSLLDMAEPSPTADVVGEGEMRLINGVWQKYAGGRWIEADAGKELKIDAASYGADSWEALQRNLTTTEGRLGMTFTQMANVRDKYTTSISDDMVQLVDWINSQPEKYRERLYRGAMIGRMLIEYQDMKAAGHSAEQIEQQRLSLVSRLQAEIDRFGNPGRGPIAKLSGSGARAWFAFRGAIKLDGTISDELTGKLVTHDSSASYDSTSYQDTLRYLYSDLTRDPIQLDDFRLAFTGELPASDEELLNLLASTPGIAVSPYGGIVPFARATSGDINEIVAPKQEFLATLPDGPVKNNVLNQLAAIEEKRIKTPAENIRFKLNSRWFDRSVILEFLQEDGYPDLRYVQSVQLEGDEMVSDTYHGGDGLFVGHRYGVVQRKDKETGEIRYEWDRKSGENATGFPAQLEKYLNGARIGGKDSATANGYREQMALLEDQFNKWIKTHDRYDELVAKYNDVFNSNIPYEHSGDPLGLKGLSGKRQPFDYQNSEVRRLSEDGRGILGFGTGLGKTTTALALEAFNYENGRSTRTAYVVPKSVLENWYYEAKEFLSEEAFSNYLFVGLDVLMDGDQIRQVPVLDENGKPVVGADGTPVMRDALKLADEATITARMNAIPHSNYRAVVFTKEQYARIPLRDDTVDEHAQDMLYDFVAAGRVASAMDSDSHRKEAARRRVLSEYSDTGTEKAEKYPYFEDMGFDSVIADEGHNYRNSYKNGREASQLAYLPTSAVAQSARDMAIKNAYLMKKNGGRGPVLLTATPVVNTPIDAYNMLSHVLPKEYWQKMGIYGPDDFVKFFGKTRLETVQKISGEVEEKMALVGFENLDALRGIFHRWTTLKTAEDVKDTVEIPELDEHQQDAPLTEEQLAAYEELRQQAEAAAKANNGVTTSVNEDGVIEHEKARPIFSIIRDMDRVCTDMDLYYRRITYRFLPEYADAVQQLADSLPKQATSEDDDSDDSITQQSQYSLIDKGEFIQLQVPEAFEQEVNKRLAKFGIDEQTVTHPVTPKYVKLIATLKEFFPEGKQIIFTDEKTQHQKLKRIICNALNLEPSKVGILNAQTVAEAGKTGKKLKAVKPPKELPDEPTDAQIAKYNEQMALYDAYIAQQNEMSLGGLEKIAADFQEGRTPIIICNKKAEVGINLHRGTTDIHHLTLPWTPASIAQRNGRGARVGSNRASVRVHYYCGKGSFDEYRLKTLKRKAGWISDILRSDKSEMENADANDMIEMQMYTAKDDGERLAMMQVQMDKAKAAQRARQKEQATIDLQNYIKAQHAAGEDVEVLTAELERSKAELEKTTAEVAKFKQAVMAKAADNADWKARWGSVHHTDRTLLAQYRASLKSAIQRKANISQAISRYEKLLNRTQKAATDIKRLRPLVEDAINKGILDVDPDLVNHASEFLVIGDRSWRVGQYYDCAGDIVRIKSLDFDSQRADVEIIFTFKGTKSGNWDVKTLDKQVDVTPDEDAVMQKISGGVSIAGINDIISCDDFYRFQQRGMIKITDSYGVQTTESGYSIDFVGTYSDPLKHAVYPDRRDGALKSSIAKWVLGMMSEGNNRQIRSAETFLVELFGSNYGDVIASYGDTLSPEAIQEKIADAIARMPEKTSQGATRNGDSELEVTNAIFGTNEFRASDYEITTAQFGTIGIYSNKDEIKQSMDAASARIAAERKANLNHAVSALTQSWVTAIREAATTGKITPAIADVVNDGSKFMDAYKMDAVQLPSAYGQLSYRMTYNLVSMFSDLAILGLVDLNEVTPELLSMRKNHVEILQRINTVLAGRTDEEKQADADRINLALGNITEEEIAARNEKQEELSSIQGDATSIAQSLGLNYRVSTADLKMMYAPKFAAGEVFGLQEASGMKGVLFRAKDAIKAKFGARWLPAKAKNSDFPGNWWIIETKHNVADVLAVIQQYA	Duplodnaviria	Heunggongvirae	Uroviricota	Caudoviricetes					IMG_VR
darb	IMGVR_UViG_2974706114_000001|2974706114|2974706120	0	98.803	2255	2255	1	2255	1	2255	MNKLSMGVFRCSSVSEILKYIRAITSHRAPIKYGVEKVEGKSYDRLRREANQKAIDLLNSLVDGATLTDEQRQILAGYTGEGGIGGSVSEYYTPKPIAEGVWEIMKLYGADVGNTLEPSAGTGVFNETKPVGTVMTATEISSVSGRINQLLHPEDSVQISPFEQLAISTPNDSFDHVVGNVPFGGRDNTRNIDKPYAEETDMGSYFMLRMLDKIKPGGFMCVIVPPSIVSGSNMKRLRLRLSRKAEFLGAHRLPTGTFDANGTSTVVDVVLMRKHPAEMAEKIPLVDESTLESANVLWPTFISGKWFEKDGRRFVHGTQEKGFRGRIEVRADGQIDNQALKAKLIHRFESRIDWSLLDMAEPSPTADVVGEGEMRLINGVWQKYAGGRWIEADAGKELKIDAASYGADSWEALQRNLTTTEGRLGMTFTQMANVRDKYTTSISDDMVQLVDWINSQPEKYRERLYRGAMIGRMLIEYQDMKAAGHSAEQIEQQRLSLVSRLQAEIDRFGNPGRGPIAKLSGSGARAWFAFRGAIKLDGTISDELTGKLVTHDSSASYDSTSYQDTLRYLYSDLTRDPIQLDDFRLAFTGELPASDDELLNLLASTPGIAVSPYGGIVPFARATSGDINEIVAPKQEFLATLPDGPVKNNVLNQLAAIEEKRIKTPAENIRFKLNSRWFDRSVILEFLQENGYPDLRYVQSVQLEGDEMVSDTYHGGDGLFVGHRYGVVQRKDKETGEIRYEWDRKSGENATGFPAQLEKYLNGARIGGKDSATANGYREQMALLEDQFNKWIKTHDRYDELVAKYNDVFNSNIPYEHSGDPLGLKGLSGKRQPFDYQNSEVRRLSEDGRGILGFGTGLGKTTTALALEAFNYENGRSTRTAYVVPKSVLENWYYEAKEFLSEEAFSNYLFVGLDVLMDGDQIRQVPVLDENGKPVLGTDGTPVMRDALKLADEATITARMNAIPHSNYRAVVFTKEQYARIPLRDDTVDEHAQDMLYDFVAAGRVASAMDSDSHRKEAARRWVLSEYSDTGTEKAEKYPYFEDMGFDSVIADEGHNYRNSYKNGREASQLAYLPTSAVAQSARDMAIKNAYLMKKNGGRGPVLLTATPVVNTPIDAYNMLSHVLPKEYWQKMGIYGPDDFVKFFGKTRLETVQKISGEVEEKMALVGFENLDALRGIFHRWVTLKTAEDVKDTVEIPELDEHQQDAPLTEEQLAAYEELRQQAEAAAKANNGVTSSVNEDGVIEHEKARPIFSIIRDMDRVCTDMDLYYRRITYRFLPEYADAVQQLADSLPKQATSEDDDSDDSITQQSQYSLIDKGEFIQLQVPEAFEQEVNKRLARFGIDEQTVTHPVTPKYAKLIATLKEFFPEGKQIIFTDEKTQHQKLKRIICNALNLEPSKVGILNAQTVAEAGKTGKKLKAVKPPKELPDEPTDAQIAKYNEQMALYDAYIAQQNEMSLGGLEKIAADFQEGRTPIIICTKKAEVGINLHRGTTDIHHLTLPWTPASIAQRNGRGARVGSNRASVRVHYYCGKGSFDEYRLKTLKRKAGWISDILRSDKSEMENADANDMIEMQMYTAKDDGERLAMMQVQMDKAKAAQRARQKEQATIDLQNYIKAQHAAGEDVEVLTAELERSKAELEKTTAEVAKFKQAVMAKAADNADWKARWGSVHHTDRTLLAQYRASLKSAIQRKANISQAISRYEKLLNRTQKAATDIKRLRPLVEDAINKGILDVDPDLVNHASEFLVIGDRSWRVGQYYDCAGDIVRIKSLDFDSQRADVEIIFTFKGTKSGNWDVKTLDKQVDVTPDEDAVMQKISGGVSIAGINDIISCDDFYRFQQRGMIKITDSYGVQTTESGYSIDFVGTYTDPLKHAVYPDRRDGALKSSIAKWVLGMMSEGNNRQIRSAETFLVELFGSNYGDVIASYGDTLSPEAIQEKIAEAIARMPEKTSQGATRNGDSELEVTNAIFGTNEFRASDYEITTAQFGTIGIYSNKDEIKQAMDAASARIAAERKANLNHAVAALTQSWVTAIREAATTGKITPAIADVVNDGSKFMDAYKMDAVQLPSAYGQLSYRMTYNLVSMFTDLAILGLVDLNEVTPEMLSMRKNHVEILQRINTVLAGRTDEEKQADADRINLALGNITEEEIAARNEKQEELSSIQGDATSIAQSLGLNYRVSTADLKMMYAPKFAAGEVFGLQEASGMKGILFRAKDAIKAKFGARWLPAKAKNSDFPGNWWIIETKHNVADVLAVIQQYA	Duplodnaviria	Heunggongvirae	Uroviricota	Caudoviricetes			Punavirus		IMG_VR
darb	IMGVR_UViG_2839610755_000002|2839610755|2839616209	0	98.477	2255	1970	286	2255	1	1970	VDEGTLESANVLWPTFISGKWFEKDGRRFVHGTQEKGFQGRIEVRADGQIDNLALKAKLIHRFESRIDWSLLDMAEPSPTADVVDEGEMRLINGVWQKYAGGRWIEADAGKELKIDVASYGADSWEALQRNLTTTEGRLGMTFTQMANVRDKYTTSISDDMVQLVDWINSQPEKYRERLYRGAMIGRMLIEYQDMKAAGHSAEQIEQQRLSLVSRLQAEIDRFGNPGRGPIAKLSGSGARAWFAFRGAIKLDGTISDELTGKLVTHDSSASYDSTSYQDILRYLYSDLTRDPIQLDDFRLAFTGELPASDKELLNLLASTPGIAVSPYGGIVPFARATSGDINEIVAPKQEFLATLPDGPVKNNVLNQLAAIEEKRIKTPAENIRFKLNSRWFDRSVILEFLQENGYPDLRYVQSVQLEGDEMVSDTYHGGDGLFVGHRYGVVQRKDKETGEIRYEWDRKSGENATGFPAQLEKYLNGARIGGKDSATANGYREQMALLEDQFNKWLKTHDRYDELVAKYNDVFNSNIPYEHSGDPLGLKGLSGKRQPFDYQNSEVRRLSEDGRGILGFGTGLGKTTTALALEAFNYENGRSTRTAYVVPKAVLENWYYEAKEFLSEEAFSNYLFVGLDVLMDGDQIRQVPVLDENGKPVLGTDGTPVMRDALKLADEATITARMNAIPHSNYRAVVFTKEQYARIPLRDDTVDEHAQDMLYDFVAAGRVASAMDSDSHRKEAARRRVLSEYSDTGTEKAEKYPYFEDMGFDSVIADEGHNYRNSYKNGREASQLAYLPTSAVAQSARDMAIKNAYLMKKNGGRGPVLLTATPVVNTPIDAYNMLSHVLPKEYWQKMGIYGPDDFVKFFGKTRLETVQKISGEVEEKMALVGFENLDALRGIFHRWTTLKTAEDVKDTVEIPELDEHQQDAPLTEEQLAAYEELRQQAEAAAKANNGVTTSVNEDGVIEHEKARPIFSIIRDMDRVCTDMDLYYRRITYRFLPEYADAVQQLADSLPKQATSEDDDSDDSITQQSQYSLIDKGEFIQLQVPEAFEQEVNKRLARFGIDEQTVTHPVTPKYAKLIATLKEFFPEGKQIIFTDEKTQHQKLKRIICNALNLEPSKVGILNAQTVAEAGKTGQKLKAVKPPKELPDEPTDAQIAKYNEQMARYDAYIAQQNEMSLGGLEKIAADFQEGRTPIIICNKKAEVGINLHRGTTDIHHLTLPWTPASIAQRNGRGARVGSNRASVRVHYYCGKGSFDEYRLKTLKRKAGWISDILRSDKSEMENADANDMIEMQMYTAKDDGERLAMMQVQMDKAKAAKRARQKEQATIDLQNYIKAQHAAGEDVEVLTAELERSKAELEKTTADVAKFKQAVMAKAADNADWKARWGSVHHTDRMLLAQYRASLKSAIQRKANISQAISRYEKLLNRTQKAATDIKRLRPLVEDAINKGILDVDPDLVNHANEFLVIGDRSWRVGQYYDCAGDIVRIKSLDFDSQRADVEIIFTFKGTKSGNWDVKTLDKQVDVTPDEDAVMQKISGGVSIAGINDIISCDDFYRFQQRGMIKITDSYGVQTTESGYSIDFVGTYTYPLKHAVYPDRRDGALKSSIAKWVLGMMSEGNNRQIRSAETFLVELFGSNYGDVIASYGDTLSPEAIQEKIADAIARMPEKTNQGATRNGDSELEVTNAIFGTNEFRASDYEITTAQFGTIGIYSNKDEIKQAMDAASARIAAERKANLNHAVAALTQSWVTAIREAATTGKITPAIADVVNDGSKFMDAYKMDAMKLPSAYGQLSYRMTYNLVSMFSDLAILGLVDLNEVTPDLLSMRKNHVEILQRINTVLAGRTDEEKQADADRINLALGNITEEEIAARNEKQEELSSIQGDATSIAQSLGLNYRVSTADLKMMYAPKFAAGEVFGLQEASGMKGVLFRAKDAIKEKFGARWLPAKAKNSDFPGNWWIIETKHNVADVLAVIQQYA	Duplodnaviria	Heunggongvirae	Uroviricota	Caudoviricetes					IMG_VR
darb	IMGVR_UViG_2778261619_000002|2778261619|2780770227	0	98.803	2255	2255	1	2255	1	2255	MNKLSMGVFRCSSVSEILKYIRAITSHRAPIKYGVEKVEGKSYDRLRREANQKAIDLLNSLVDGATLTDEQRQILAGYTGEGGIGGSVSEYYTPKPIAEGVWEIMKLYGADVGNTLEPSAGTGVFNETKPVGTVMTATEISSVSGRINQLLHPEDSVQISPFEQLAINTPNDSFDHVVGNVPFGGRDNTRNIDKPYAEETDMGSYFMLRMLDKIKPGGFMCVIVPPSIVSGSNMKRLRLRLSRKAEFLGAHRLPTGTFDANGTSTVVDVVLMRKHPAEMAEKIPLVDESTLESANVLWPTFISGKWFEKDGRRFVHGTQEKGFQGRIEVRADGQIDNQALKAKLIHRFESRIDWSLLDMAEPSPTADVVGEGEMRLINGVWQKYAGGRWIEADAGKELKIDAASYGADSWEALQRNLTTTEGRLGMTFTQMANVRDKYTTSISDDMVQLVDWINSQPEKYRERLYRGAMIGRMLIEYQDMKAAGHSAEQIEQQRLSLVSRLQAEIDRFGNPGRGPIAKLSGSGARAWFAFRGAIKLDGTISDELTGKLVTHDSSASYDSTSYQDTLRYLYSDLTRDPIQLDDFRLAFTGELPASDEELLNLLASTPGIAVSPYGGIVPFARATSGDINEIVAPKQEFLATLPDGPVKNNVLNQLAAIEEKRIKTPAENIRFKLNSRWFDRSVILEFLQENGYPDLRYVQSVQLEGDEMVSDTYHGGDGLFVGHRYGVVQRKDKETGEIRYEWDRKSGENATGFPAQLEKYLNGARIGGKDSATANGYREQMALLEDQFNKWIKTHDRYDELVAKYNDVFNSNIPYEHSGDPLGLKGLSGKRQPFDYQNSEVRRLSEDGRGILGFGTGLGKTTTALALEAFNYENGRSTRTAYVVPKSVLENWYYEAKEFLSEEAFSNYLFVGLDVLMDGDQIRQVPVLNENGKPVLGTDGTPVMRDALKLADEATITARMNAIPHSNYRAVVFTKEQYARIPLRDDTVDEHAQDMLYDFVAAGRVASAMDSDSHRKEAARRRVLSEYSDTGTEKAEKYPYFEDMGFDSVIADEGHNYRNSYKNGREASQLAYLPTSAVAQSARDMAIKNAYLMKKNGGRGPVLLTATPVVNTPIDAYNMLSHVLPKEYWQKMGIYGPDDFVKFFGKTRLETVQKISGEVEEKMALVGFENLDALRGIFHRWVTLKTAEDVKDTVEIPELDEHQQDAPLTEEQLAAYEELRQQAEAAAKANNGVTTSVNEDGVIEHEKARPIFSIIRDMDRVCTDMDLYYRRITYRFLPEYADAVQQLADSLPKQATSEDDDSDDSITQQSQYSLIDKGEFIQLQVPEAFEQEVNKRLARFGIDEQTVTHPVTPKYAKLIATLKEFFPEGKQIIFTDEKTQHQKLKRIICNALNLEPSKVGILNAQTVAEAGKTGKKLKAVKPPKELPDEPTDAQIAKYNEQMALYDAYIAQQNEMSLGGLEKIAADFQEGRTPIIICNKKAEVGINLHRGTTDIHHLTLPWTPASIAQRNGRGARVGSNRASVRVHYYCGKGSFDEYRLKTLKRKAGWISDILRSDKSEMENADANDMIEMQMYTAKDDGERLAMMQVQMDKAKAAQRARQKEQATIDLQNYIKAQHAAGEDVEVLTAELERSKAELEKTTAEVAKFKQAAMAKAADNADWKARWGSVHHTDRMLLAQYRASLKSAIQRKANISQAISRYEKLLNRTQKAATDIKRLRPLVEDALNKGILDVDPDLVNHASEFLVIGDRSWRVGQYYDCAGDIVRIKSLDFDSQRADVEIIFTFKGTKSGNWDVKTLDKQVDVTPDEDAVMQKISGGVSIAGINDIVSCDDFYRFQQRGMIKITDSYGVQTTESGYSIDFVGTYTDPLKHAVYPDRRDGALKSSIAKWVLGMMSEGNNRQIRSAEAFLVELFGSNYGDVIASYGDTLSPEAIQEKIADAIARMPEKTSQGATRNGDSELEVTNAIFGTNEFRASDYEITTAQFGTIGIYSNKDEIKQAMDAASARIAAERKVNLNHAVAALTQSWVTAIREAATTGKITPAIADVVNDGSKFMDAYKMDAVQLPSAYGQLSYRMTYNLVSMFTDLAILGLVDLNEVTPELLSMRKNHVEILHRINTVLAGRTDEEKQADADRINLALGNITEEEIAARNEKQEELSSIQGDATSIAQSLGLNYRVSTADLKMMYAPKFAAGEVFGLQEASGMKGVLFRAKDAIKAKFGARWLPAKAKNSDFPGNWWIIETKHNVADVLAVIQQYA	Duplodnaviria	Heunggongvirae	Uroviricota	Caudoviricetes					IMG_VR
darb	IMGVR_UViG_2778261088_000006|2778261088|2778841763	0	98.537	2255	2255	1	2255	1	2255	MNKLSMGVFRCSSVSEILKYIRAITSHRAPIKYGVEKVEGKSYDRLRREANQKAIDLLNSLVDGATLTDEQRQILAGYTGEGGIGGSVSEYYTPKPIAEGVWEIMKLYGADVGNTLEPSAGTGVFNETKPVGTVMTATEISSVSGRINQLLHPEDSVQISPFEQLAVSTPNDSFDHVVGNVPFGGRDNTRNIDKPYAEETDMGSYFMLRMLDKIKPGGFMCVIVPPSIVSGSNMKRLRLRLSRKAEFLGAHRLPTGTFDANGTSTVVDVVLMRKHPAEMAEKIPLVDESTLESANVLWPTFISGKWFEKDGRRFVHGTQEKGFQGRIEVRADGQIDNQSLKAKLIHRFESRIDWSLLDMAEPSPTADVVGEGEMRLINGVWQKYAGGRWIEADAGKELKIDAASYGADSWEALQRNLTTTEGRLGMTFTQMANVRDKYTTSISDDMVQLVDWINSQPEKYRERLYRGAMIGRMLIEYQDMKAAGHSAEQIEQQRLSLVSRLQAEIDRFGNPGRGPIAKLSGSGARSWFAFRGAIKLDGTISDELAGKLVTHDSSASYDSTSYQDTLRYLYSDLTRDPIQLDDFRLAFTGELPASDEELLNLLASTPGIAVSPYGGIVPFARATSGDINEIVAPKQEFLATLPDGPVKNNVLNQLAAIEEKRIKTPAENIRFKLNSRWFDRSVILEFLQENGYPDLRYVQSVQLEGDEMVSDTYHGGDGLFVGHRYGVVQRKDKETGEIRYEWDRKSGENATGFPAQLEKYLNGARIGGKDSATANGYREQMALLEDQFNKWIKTHDRYDELVAKYNDVFNSNIPYEHSGDPLGLKGLSGKRQPFDYQNSEVRRLSEDGRGILGFGTGLGKTTTALALEAFNYENGRSTRTAYVVPKSVLENWYYEAKEFLSEEAFSNYLFVGLDVLMDGDQIRQVPVLDENGKPVVGADGTPVMRDALKLADEATITARMNAIPHSNYRAVVFTKEQYARIPLRDDTVDEHAQDMLYDFVAAGRVASAMDSDSHRKEAARRRVLSEYSDTGTEKAEKYPYFEDMGFDSVIADEGHNYRNSYKNGREASQLAYLPTSAVAQSARDMAIKNAYLMKKNGGRGPVLLTATPVVNTPIDAYNMLSHVLPKEYWQKMGIYGPDDFVKFFGKTRLETVQKISGEVEEKMALVGFENLDALRGIFHRWTTLKTAEDVKDTVEIPELDEHQQDAPLTEEQLAAYEELRQQAEAAAKANNGVTTSVDEDGVIEHEKARPIFSIIRDMDRVCTDMDLYYRRITYRFLPEYADAVQQLADSLPKQATSEDDDSDDSITQQSQYSLIDKGEFIQLQVPEAFEQEVNKRLAKFGIDEQTVTHPVTPKYVKLIATLKEFFPEGKQIIFTDEKTQHQKLKRIICNALNLEPSKVGILNAQTVAEAGKTGKKLKAVKPPKELPDEPTDAQIAKYNEQMALYDAYIAQQNEMSLGGLEKIAADFQEGRTPIIICNKKAEVGINLHRGTTDIHHLTLPWTPASIAQRNGRGARVGSNRASVRVHYYCGKGSFDEYRLKTLKRKAGWISDILRSDKSEMENADANDMIEMQMYTAKDDGERLAMMQVQMDKAKAAKRARQKEQATIDLQNYIKAQHAAGEDVEVLTAELKRSKAELEKTTAEVAKFKQAVMAKAADNADWKARWGSVHHTDRTLLAQYRASLKSAIQRKANISQAISRYEKLLNRTQKAATDIKRLRPLVEDAINKGILDVDPDLVNHANEFLVIGDRSWRVGQYYDCAGDIVRIKSLDFDSQRADVEIIFTLRGTKSGNWDVKTLDKQVDVTPDEDAVMQKISGGVSIAGINDIISCDDFYRFQQRGMIKITDSYGVQTTESGYSIDFVGTYTDPLKHAVYPDRRDGALKSSIAKWVLGMMSEGNNRQIRSAETFLVELFGSNYGDVIASYGDTLSPEAIQEKIADAIARMPEKTSQGATRNGDSELEVTNAIFGTNEFRASDYEITTAQFGTIGIYSNKDEIKQSMDAASARIAAERKANLNHAVSALTQSWVTAIREAATTGKITPAIADVVNDGSKFMDAYKMDAVQLPSAYGQLSYRMTYNLVSMFSDLAILGLVDLNEVTPELLSMRKNHVEILQRINTVLAGRTDEEKQADADRINLALGNITEEEIAARNEKQEELSSIQGDATSIAQSLGLNYRVSTADLKMMYAPKFAAGEVFGLQEASGMKGVLFRAKDAIKAKFGARWLPAKAKNSDFPGNWWIIETKHNVADVLAVIQQYA	Duplodnaviria	Heunggongvirae	Uroviricota	Caudoviricetes					IMG_VR
darb	IMGVR_UViG_2623620505_000001|2623620505|2624711777	0	98.847	2255	2255	1	2255	1	2255	MNKLSMGVFRCSSVSEILKYIRAITSHRAPIKYGVEKVEGKSYDRLRREANQKAIDLLNSLVDGATLTDEQRQILAGYTGEGGIGGSVSEYYTPKPIAEGVWEIMKLYGADVGNTLEPSAGTGVFNETKPVGTVMTATEISSVSGRINQLLHPEDSVQISPFEQLAVSTPNDSFDHVVGNVPFGGRDNTRNIDKPYAEETDMGSYFMLRMLDKIKPGGFMCVIVPPSIVSGSNMKRLRLRLSRKAEFLGAHRLPTGTFDANGTSTVVDVVLMRKHPAEMAEKIPLVDESTLESANVLWPTFISGKWFEKDGRRFVHGTQEKGFQGRIEVRADGQIDNQALKAKLIHRFESRIDWSLLDMAEPSPTADVVGEGEMRLINGVWQKYAGGRWIEADAGKELKIDAASYGADSWEALQRNLTTTEGRLGMTFTQMANVRDKYTTSISDDMVQLVDWINSQPEKYRERLYRGAMIGRMLIEYQDMKAAGHSAEQIEQQRLSLVSRLQAEIDRFGNPGRGPIAKLSGSGARAWFAFRGAIKLDGTISDELTGKLVTHDSSASYDSTSYQDTLRYLYSDLTRDPIQLDDFRLAFTGELPASDEELLNLLASTPGIAVSPYGGIVPFARATSGDINEIVAPKQEFLATLPDGPVKNNVLNQLAAIEEKRIKTPAENIRFKLNSRWFDRSVILEFLQENGYPDLRYVQSVQLEGDEMVSDTYHGGDGLFVGHRYGVVQRKDKETGEIRYEWDRKSGENATGFPAQLEKYLNGARIGGKDSAAANGYREQMALLEDQFNKWIKTHDRYDELVAKYNDVFNSNIPYEHSGDPLGLKGLSGKRQPFDYQNSEVRRLSEDGRGILGFGTGLGKTTTALALEAFNYENGRSTRTAYVVPKSVLENWYYEAKEFLSEEAFSNYLFVGLDVLMDGDQIRQVQVLDENGKPVLGTDGTPVMRDALKLADEATITARMNAIPHSNYRAVVFTKEQYARIPLRDDTVDEHAQDMLYDFVAAGRVASAMDSDSHRKEAARRRVLSEYSDTGTEKAEKYPYFEDMGFDSVIADEGHNYRNSYKNGREASQLAYLPTSAVAQSARDMAIKNAYLMKKNGGRGPVLLTATPVVNTPIDAYNMLSHVLPKEYWQNMGIYGPDDFVKFFGKTRLETVQKISGEVEEKMALVGFENLDALRGIFHRWVTLKTAEDVKDTVEIPELDEHQQDAPLTEEQLAAYEELRQQAEAAAKANNGVTTSVNEDGVIEHEKARPIFSIIRDMDRVCTDMDLYYRRITYRFLPEYADAVQQLADSLPKQATSEDDDSDDSITQQSQYSLIDKGEFIQLQVPEAFEQEVNKRLARFGIDEQTVTHPVTPKYAKLIATLKEFFPEGKQIIFTDEKTQHQKLKRIICNALNLEPSKVGILNAQTVAEAGKTGKKLKAVKPPKELPDEPTDAQIAKYNEQMALYDAYIAQQNEMSLGGLEKIAADFQEGRTPIIICNKKAEVGINLHRGTTDIHHLTLPWTPASIAQRNGRGARVGSNRASVRVHYYCGKGSFDEYRLKTLKRKAGWISDILRSDKSEMENADANDMIEMQMYTAKDDGERLAMMQVQMDKAKAAKRARQKEQATIDLQNYIKAQHAAGEDVEVLTAELERSKAELEKTTADVAKFKQAVMAKAADNADWKARWGSVHHTDRMLLAQYRASLKSAIQRKANISQAISRYEKLLNRTQKAATDIKRLRPLVEDAINKGILDVDPDLVNHANEFLVIGDRSWRVGQYYDCAGDIVRIKSLDFDSQRADVEIIFTFKGTKSGNWDVKTLDKQVDVTPDEDAVMQKISGGVSIAGINDIVSCDDFYRFQQRGMIKITDSYGVQTTESGYSIDFVGTYTDPLKHAVYPDRRDGALKSSIAKWVLGMMSEGNNRQIRSAEAFLVELFGSNYGDVIASYGDTLSPEAIQEKIADAIARMPEKTSQGATRNGDSELEVTNAIFGTNEFRASDYEITTAQFGTIGIYSNKDEIKQAMDAASARIAAEREANLNHAVAALTQSWVTAIREAATTGKITPAIADVVNDGSKFMDAYQMDAVKLPSAYGQLSYRMTYNLVSMFSDLAILGLVDLNEVTPELLSMRKNHVEILQRINTVLAGRTDEEKQADADRINLALGNITEEEIAARNEKQEELSSIQGDATSIAQSLGLNYRVSTADLKMMYAPKFAAGEVFGLQEASGMKGVLFRAKDAIKAKFGARWLPAKAKNSDFPGNWWIIETKHNVADVLAVIQQYA	Duplodnaviria	Heunggongvirae	Uroviricota	Caudoviricetes					IMG_VR
darb	IMGVR_UViG_2565956721_000002|2565956721|2566847738	0	98.714	2255	2255	1	2255	1	2255	MNKLSMGVFRCSSVSEILKYIRAITSHRAPIRYGVEKVEGKSYDRLRREANQKAIDLLNSLVDGATLTDEQRQILAGYTGEGGIGGSVSEYYTPKPIAEGVWEIMKLYGADVGNTLEPSAGTGVFNETKPVGTVMTATEISSVSGRINQLLHPEDSVQISPFEQLAISTPNDSFDHVVGNVPFGGRDNTRNIDKPYAEETDMGSYFMLRMLDKIKPGGFMCVIVPPSIVSGSNMKRLRLRLSRKAEFLGAHRLPTGTFDANGTSTVVDVVLMRKHPAEMAEKIPLVDESTLESANVLWPTFISGKWFEKDGRRFVHGTQEKGFQGRIEVRADGQIDNQALKAKLIHRFESRIDWSLLDMAEPSLTADVVGEGEMRLINGVWQKYAGGRWIEADAGKELKIDAASYGADSWEALQRNLTTTEGRLGMTFTQMANVRDKYTTSISDDMVQLVDWINSQPEKYRERLYRGAMIGRMLIEYQDMKAAGHSAEQIEQQRLSLVSRLQAEIDRFGNPGRGPIAKLSGSGARAWFAFRGAIKLDGTISDELTGKLVTHDSSASYDSTSYQDTLRYLYSDLTRDPIQLDDFRLAFTGELPASDEELLNLLASTPGIAVSPYGGIVPFARATSGDINEIVAPKQEFLATLPDGPVKNNVLNQLAAIEEKRIKTPAENIRFKLNSRWFDRSVILEFLQEKGYPDLRYVQSVQLEGDEMVSDTYHGGDGLFVGHRYGVVQRKDKETGEIRYEWDRKSGENATGFPAQLEKYLNGARIGGKDSATANGYREQMALLEDQFNKWIKTHDRYDELVAKYNDVFNSNIPYEHSGDPLGLKGLSGKRQPFDYQNSEVRRLSEDGRGILGFGTGLGKTTTALALEAFNYENGRSTRTAYVVPKSVLENWYYEAKEFLSEEAFSNYLFVGLDVLMDGDQIRQVPVLDENGKPVLGTDGTPVMRDALKLADEATITARMNAIPHSNYRAVVFTKEQYARIPLRDDTVDEHAQDMLYDFVAAGRVASAMDSDSHRKEAARRRVLSEYSDTGTEKAEKYPYFEDMGFDSVIADEGHNYRNSYKNGREASQLAYLPTSAVAQSARDMAIKNAYLMKKNGGRGPVLLTATPVVNTPIDAYNMLSHVLPKEYWQKMGIYGPDDFVKFFGKTRLETVQKISGEVEEKMALVGFENLDALRGIFHRWTTLKTAEDVKDTVEIPELDEHQQDAPLTEEQLAAYEELRQQAEAAAKANNGVTTSVNEDGVIEHEKARPIFSIIRDMDRVCTDMDLYYRRITYRFLPEYADAVQQLADSLPKQATSEDDDSDDSITQQSQYSLIDKGEFIQLQVPEAFEQEVNKRLAKFGIDEQTVTHPVTPKYAKLIATLKEFFPEGKQIIFTDEKTQHQKLKRIICNALNLEPSKVGILNAQTVAEAGKTGKKLKAVKPPKELPDEPTDAQIAKYNEQMALYDAYIAQQNEMSLGGLEKIAADFQEGRTPIIICNKKAEVGINLHRGTTDIHHLTLPWTPASIAQRNGRGARVGSNRASVRVHYYCGKGSFDEYRLKTLKRKAGWISDILRSDKSEMENADANDMIEMQMYTAKDDGERLVMMQVQMDKAKAAKRARQKEQATIDLQNYIKAQHAAGEDVEVLTAELERSKAELEKTTADVAKFKQAVMAKAADNADWKARWGSVHHTDRMLLAQYRASLKSAIQRKANISQAISRYEKLLNRTQKAATDIKRLRPLVEDAINKGILDVDPDLVNHANEFLVIGDRSWRVGQYYDCAGDIVRIKSLDFDSQRADVEIIFTFKGTKSGNWDVKTLDKQVDVTPDEDAVMQKISGGVSIAGINDIISCDDFYRFQQRGMIKITDSYGVQTTESGYSIDFVGSYTAPLKHAVYPDRRDGALKSSIAKWVLGMMSEGNNRQIRSAETFLVELFGSNYGDVIASYGDTLSPEAIQEKIADAIAKMPEKASQGATRNGDSELEVTNAIFGTHEFRASDYEITTAQFGTIGIYSNKAEIKQAMDSASARIAAEREANLNHAVAALTQSWVTAIREAATTGKITPAIADVVNDGSKFMDAYQMDAVQLPSAYGQLSYRMTYNLVSMFSDLAILGLVDLNEVTPELLSMRKNHVEILQRINTVLAGRTDEEKQADADRINLALGNITEEEIAARNEKQEELSSIQGDATSIAQSLGLNYRVSTADLKMMYAPKFAAGEVFGLQEASGMKGVLFRAKDAIKAKFGARWLPAKAKNSDFPGNWWIIETKHNVADVLAVIQQYA	Duplodnaviria	Heunggongvirae	Uroviricota	Caudoviricetes					IMG_VR
darb	IMGVR_UViG_2563366844_000001|2563366844|2564300691	0	99.29	2255	2255	1	2255	1	2255	MNKLSMGVFRCSSVSEILKYIRAITSHRAPIKYGVEKVEGKSYDRLRREANQKAIDLLNSLVDGATLTDEQRQILAGYTGEGGIGGSVSEYYTPKPIAEGVWEIMKLYGADVGNTLEPSAGTGVFNETKPVGTVMTATEISSVSGRINQLLHPEDSVQISPFEQLAVSTPNDSFDHVVGNVPFGGRDNTRNIDKPYAEETDMGSYFMLRMLDKIKPGGFMCVIVPPSIVSGSNMKRLRLRLSRKAEFLGAHRLPTGTFDANGTSTVVDVVLMRKHPAEMAEKIPLVDEGTLESANVLWPTFISGKWFEKDGRRFVHGTQEKGFQGRIEVRADGQIDNQALKAKLIHRFESRIDWSLLDMAEPSPTADVVDEGEMRLINGVWQKYAGGRWIEADAGKELKIEVASYGADSWEALQRNLTTTEGRLGMTFTQMANVRDKYTTSISDDMVQLVDWINSQPEKYRERLYRGAMIGRMLIEYQDMKAAGHSAEQIEQQRLSLVSRLQAEIDRFGNPGRGPIAKLSGSGARAWFAFRGAIKLDGTISDELTGKLVTHDSSASYDSTSYQDTLRYLYSDLTRDPIQLDDFRLAFTGELPASDDELLNLLASTPGIAVSPYGGIVPFARATSGDINEIVAPKQEFLATLPDGPVKNNVLNQLAAIEEKRIKTPAENIRFKLNSRWFDRSVILEFLQENGYPDLRYVQSVQLEGDEMVSDTYHGGDGLFVGHRYGVVQRKDKETGEIRYEWDRKSGENATGFPAQLEKYLNGARIGGKDSATANGYREQMALLEDQFNKWINTHDRYDELVAKYNDVFNSNIPYEHSGDPLGLKGLSGKRQPFDYQNSEVRRLSEDGRGILGFGTGLGKTTTALALEAFNYENGRSTRTAYVVPKSVLENWYYEAKEFLSEEAFSNYLFVGLDVLMDGDQIRQVPVLDENGKPVLGTDGTPVMRDALKLADEATITARMNAIPHSNYRAVVFTKEQYARIPLRDDTVDEHAQDMLYDFVAAGRVASAMDSDSHRKEAARRRVLSEYSDTGTEKAEKYPYFEDMGFDSVIADEGHNYRNSYKNGREASQLAYLPTSAVAQSARDMAIKNAYLMKKNGGRGPVLLTATPVVNTPIDAYNMLSHVLPKEYWQNMGIYGPDDFVKFFGKTRLETVQKISGEVEEKMALVGFENLDALRGIFHRWVTLKTAEDVKDTVEIPELDEHQQDAPLTEEQLAAYEELRQQAEAAAKANNGVTTSVNEDGVIEHEKARPIFSIIRDMDRVCTDMDLYYRRITYRFLPEYADAVQQLADSLPKQATSEDDDSDDSITQQSQYSLIDKGEFIQLQVPEAFEQEVNKRLARFGIDEQTVTHPVTPKYAKLIATLKEFFPEGKQIIFTDEKTQHQKLKRIICNALNLEPSKVGILNAQTVAEAGKTGKKLKAVKPPKELPDEPTDAQIAKYNEQMALYDAYIAQQNEMSLGGLEKIAADFQEGRTPIIICNKKAEVGINLHRGTTDIHHLTLPWTPASIAQRNGRGARVGSNRASVRVHYYCGKGSFDEYRLKTLKRKAGWISDILRSDKSEMENADANDMIEMQMYTAKDDGERLAMMQVQMDKAKAAQRARQKEQATIDLQNYIKAQHAAGEDVEVLTAELERSKAELEKTTAEVAKFKQAVMAKAADNADWKARWGSVHHTDRTLLAQYRASLKSAIQRKANISQAISRYEKLLNRTQKAATDIKRLRPLVEDAINKGILDVDPDLVNHANEFLVIGDRSWRVGQYYDCAGDIVRIKSLDFDSQRADVEIIFTFKGTKSGNWDVKTLDKQVDVTPDEDAVMQKISGGVSIAGINDIISCDDFYRFQQRGMIKITDSYGVQTTESGYSIDFVGTYTDPLKHAVYPDRRDGALKSSIAKWVLGMMSEGNNRQVRLAEVFLTELFGSNYGDVIASYGDTLSPEAIQEKIADAIARMPEKTSQGATRNGDSELEVTNAIFGTHEFRASDYEITTAQFGTIGIYSNKDEIKQAMDAASARIAAEREANLNHAVAALTQSWVTAIREAATTGKITPAIADVVNDGSKFMDAYKMDSVQLPSAYGQLSYRMTYNLVSMFSDLAILGLVDLNEVTPELLSMRKNHVEILQRINTVLAGRTDEEKQADADRINLALGNITEEEIAARNEKQEELSSIQGDATSIAQSLGLNYRVSTADLKMMYAPKFAAGEVFGLQEASGMKGVLFRAKDAIKAKFGARWLPAKAKNSDFPGNWWIIETKHNVADVLAVIQQYA	Duplodnaviria	Heunggongvirae	Uroviricota	Caudoviricetes					IMG_VR
darb	IMGVR_UViG_3300045988_155033|3300045988|Ga0495776_095778_14818_21585	0	98.758	2255	2255	1	2255	1	2255	MNKLSMGVFRCSSVSEILKYIRAITSHRAPIKYGVEKVEGKSYDRLRREANQKAIDLLNSLVDGATLTDEQRQILAGYTGEGGIGGSVSEYYTPKPIAEGVWEIMKLYGADVGNTLEPSAGTGVFNETKPVGTVMTATEISSVSGRINQLLHPEDSVQISPFEQLAVSTPNDSFDHVVGNVPFGGRDNTRNIDKPYAEETDMGSYFMLRMLDKIKPGGFMCVIVPPSIVSGSNMKRLRLRLSRKAEFLGAHRLPTGTFDANGTSTVVDVVLMRKHPAEMAEKIPLVDESTLESANVLWPTFISGKWFEKDGRRFVHGTQEKGFQGRIEVRADGQIDNQALKAKLIHRFESRIDWSLLDMAEPSPTADVVGEGEMRLINGVWQKYAGGRWIEADAGKELKIDAASYGADSWEALQRNLTTTEGRLGMTFTQMANVRDKYTTSISDDMVQLVDWINSQPEKYRERLYRGAMIGRMLIEYQDMKAAGHSAEQIEQQRLSLVSRLQAEIDRFGNPGRGPIAKLSGSGARAWFAFRGAIKLDGTISDELTGKLVTHDSSASYDSTSYQDTLRYLYSDLTRDPIQLDDFRLAFTGELPASDEELLNLLASTPGIAVSPYGGIVPFARATSGDINEIVAPKQEFLATLPDGPVKNNVLNQLAAIEEKRIKTPAENIRFKLNSRWFDRSVILEFLQENGYPDLRYVQSVQLEGDEMVSDTYHGGDGLFVGHRYGVVQRKDKETGEIRYEWDRKSGENATGFPAQLEKYLNGARIGGKDSATANGYREQMALLEDQFNKWIKTHDRYDELVAKYNDVFNSNIPYEHSGDPLGLKGLSGKRQPFDYQNSEVRRLSEDGRGILGFGTGLGKTTTALALEAFNYENGRSTRTAYVVPKSVLENWYYEAKEFLSEEAFSNYLFVGLDVLMDGDQIRQVQVLDENGKPVLGTDGTPVMRDALKLADEATITARMNAIPHSNYRAVVFTKEQYARIPLRDDTVDEHAQDMLYDFVAAGRVASAMDSDSHRKEAARRRVLSEYSDTGTEKAEKYPYFEDMGFDSVIADEGHNYRNSYKNGREASQLAYLPTSAVAQSARDMAIKNAYLMKKNGGRGPVLLTATPVVNTPIDAYNMLSHVLPKEYWQNMGIYGPDDFVKFFGKTRLETVQKISGEVEEKMALVGFENLDALRGIFHRWVTLKTAEDVKDTVEIPELDEHQQDAPLTEEQLAAYEELRQQAEAAAKANNGVTTSVNEDGVIEHEKARPIFSIIRDMDRVCTDMDLYYRRITYRFLPEYADAVQQLADSLPKQATSEDDDSDDSITQQSQYSLIDKGEFIQLQVPEAFEQEVNKRLARFGIDEQTVTHPVTPKYAKLIATLKEFFPEGKQIIFTDEKTQHQKLKRIICNALNLEPSKVGILNAQTVAEAGKTGKKLKAVKPPKELPDEPTDAQIAKYNEQMALYDAYIAQQNEMSLGGLEKIAADFQEGRTPIIICNKKAEVGINLHRGTTDIHHLTLPWTPASIAQRNGRGARVGSNRASVRVHYYCGKGSFDEYRLKTLKRKAGWISDILRSDKSEMENADANDMIEMQMYTAKDDGERLAMMQVQMDKAKAAKRARQKEQATIDLQNYIKAQHAAGEDVEVLTAELERSKAELEKTTADVAKFKQAVMAKAADNADWKARWGSVHHTDRMLLAQYRASLKSAIQRKANISQAISRYEKLLNRTQKAATDIKRLRPLVEDAINKGILDVDPDLVNHANEFLVIGDRSWRVGQYYDCAGDIVRIKSLDFDSQRADVEIIFTFKGTKSGNWDVKTLDKQVDVTPDEDAVMQKISGGVSIAGINDIVSCDDFYRFQQRGMIKITDSYGVQTTESGYSIDFVGTYTDPLKHAVYPDRRDGALKSSIAKWVLGMMSEGNNRQIRSAETFLVELFGSNYGDVIASYGDTLSPEAIQEKIADAIARMPEKTSQGATRNGDSELEVTNAIFGTNEFRASDYEITTAQFGTIGIYSNKDEIKQTMDAASARIAAERKANLNHAVAALTQSWVTAIREAATTGKITPAIADVVNDGSKFMDAYQMDAVQLPSAYGQLSYRMTYNLVSMFTDLAILGLVDLNEVTPELLSMRKNHVEILHRINTVLAGRTDEEKQADADRINLALGNITEEEIAARNEKQEELSSIQGDATSIAQSLGLNYRVSTADLKMMYAPKFAAGEVFGLQEASGMKGVLFRAKDAIKAKFGARWLPAKAKNSDFPGNWWIIETKHNVADVLAVIQQYA	Duplodnaviria	Heunggongvirae	Uroviricota	Caudoviricetes					IMG_VR
darb	IMGVR_UViG_3300045988_148350|3300045988|Ga0495776_131978_69448_76113	0	98.829	2255	2221	35	2255	1	2221	VEKVEGKSYDRLRREANQKAIDLLNSLVDGATLTDEQRQILAGYTGEGGIGGSVSEYYTPKPIAEGVWEIMKLYGADVGNTLEPSAGTGVFNETKPVGTVMTATEISSVSGRINQLLHPEDSVQISPFEQLAISTPNDSFDHVVGNVPFGGRDNTRNIDKPYAEETDMGSYFMLRMLDKIKPGGFMCVIVPPSIVSGSNMKRLRLRLSRKAEFLGAHRLPTGTFDANGTSTVVDVVLMRKHPAEMAEKIPLVDESTLESANVLWPTFISGKWFEKDGRRFVHGTQEKGFQGRIEVRADGQIDNQALKAKLIHRFESRIDWSLLDMAEPSLTADVVGEGEMRLINGVWQKYAGGRWIEADAGKELKIDAASYGADSWEALQRNLTTTEGRLGMTFTQMANVRDKYTTSISDDMVQLVDWINSQPEKYRERLYRGAMIGRMLIEYQDMKAAGHSAEQIEQQRLSLVSRLQAEIDRFGNPGRGPIAKLSGSGARAWFAFRGAIKLDGTISDELTGKLVTHDSSASYDSTSYQDTLRYLYSDLTRDPIQLDDFRLAFTGELPASDEELLNLLASTPGIAVSPYGGIVPFARATSGDINEIVAPKQEFLATLPDGPVKNNVLNQLAAIEEKRIKTPAENIRFKLNSRWFDRSVILEFLQENGYPDLRYVQSVQLEGDEMVSDTYHGGDGLFVGHRYGVVQRKDKETGEIRYEWDRKSGENATGFPAQLEKYLNGARIGGKDSATANGYREQMALLEDQFNKWIKTHDRYDELVAKYNDVFNSNIPYEHSGDPLGLKGLSGKRQPFDYQNSEVRRLSEDGRGILGFGTGLGKTTTALALEAFNYENGRSTRTAYVVPKSVLENWYYEAKEFLSEEAFSNYLFVGLDVLMDGDQIRQVPVLDENGKPVLGTDGTPVMRDALKLADEATITARMNAIPHSNYRAVVFTKEQYARIPLRDDTVDEHAQDMLYDFVAAGRVASAMDSDSHRKEAARRRVLSEYSDTGTEKAEKYPYFEDMGFDSVIADEGHNYRNSYKNGREASQLAYLPTSAVAQSARDMAIKNAYLMKKNGGRGPVLLTATPVVNTPIDAYNMLSHVLPKEYWQKMGIYGPDDFVKFFGKTRLETVQKISGEVEEKMALVGFENLDALRGIFHRWTTLKTAEDVKDTVEIPELDEHQQDAPLTEEQLAAYEELRQQAEAAAKANNGVTTSVNEDGVIEHEKARPIFSIIRDMDRVCTDMDLYYRRITYRFLPEYADAVQQLADSLPKQATSEDDDSDDSITQQSQYSLIDKGEFIQLQVPEAFEQEVNKRLAKFGIDEQTVTHPVTPKYAKLIATLKEFFPEGKQIIFTDEKTQHQKLKRIICNALNLEPSKVGILNAQTVAEAGKTGKKLKAVKPPKELPDEPTDAQIAKYNEQMALYDAYIAQQNEMSLGGLEKIAADFQEGRTPIIICNKKAEVGINLHRGTTDIHHLTLPWTPASIAQRNGRGARVGSNRASVRVHYYCGKGSFDEYRLKTLKRKAGWISDILRSDKSEMENADANDMIEMQMYTAKDDGERLVMMQVQMDKAKAAKRARQKEQATIDLQNYIKAQHAAGEDVEVLTAELERSKAELEKTTADVAKFKQAVMAKAADNADWKARWGSVHHTDRMLLAQYRASLKSAIQRKANISQAISRYEKLLNRTQKAATDIKRLRPLVEDAINKGILDVDPDLVNHANEFLVIGDRSWRVGQYYDCAGDIVRIKSLDFDSQRADVEIIFTFKGTKSGNWDVKTLDKQVDVTPDEDAVMQKISGGVSIAGINDIISCDDFYRFQQRGMIKITDSYGVQTTESGYSIDFVGSYTAPLKHAVYPDRRDGALKSSIAKWVLGMMSEGNNRQIRSAETFLVELFGSNYGDVIASYGDTLSPEAIQEKIADAIAKMPEKTSQGATRNGDSELEVTNAIFGTHEFRASDYEITTAQFGTIGIYSNKAEIKQAMDSASARIAAEREANLNHAVAALTQSWVTAIREAATTGKITPAIADVVNDGSKFMDAYQMDAVQLPSAYGQLSYRMTYNLVSMFSDLAILGLVDLNEVTPELLSMRKNHVEILQRINTVLAGRTDEEKQADADRINLALGNITEEEIAARNEKQEELSSIQGDATSIAQSLGLNYRVSTADLKMMYAPKFAAGEVFGLQEASGMKGVLFRAKDAIKAKFGARWLPAKAKNSDFPGNWWIIETKHNVADVLAVIQQYA	Duplodnaviria	Heunggongvirae	Uroviricota	Caudoviricetes					IMG_VR
darb	IMGVR_UViG_3300045988_155034|3300045988|Ga0495776_095777_14818_21585	0	98.758	2255	2255	1	2255	1	2255	MNKLSMGVFRCSSVSEILKYIRAITSHRAPIKYGVEKVEGKSYDRLRREANQKAIDLLNSLVDGATLTDEQRQILAGYTGEGGIGGSVSEYYTPKPIAEGVWEIMKLYGADVGNTLEPSAGTGVFNETKPVGTVMTATEISSVSGRINQLLHPEDSVQISPFEQLAVSTPNDSFDHVVGNVPFGGRDNTRNIDKPYAEETDMGSYFMLRMLDKIKPGGFMCVIVPPSIVSGSNMKRLRLRLSRKAEFLGAHRLPTGTFDANGTSTVVDVVLMRKHPAEMAEKIPLVDESTLESANVLWPTFISGKWFEKDGRRFVHGTQEKGFQGRIEVRADGQIDNQALKAKLIHRFESRIDWSLLDMAEPSPTADVVGEGEMRLINGVWQKYAGGRWIEADAGKELKIDAASYGADSWEALQRNLTTTEGRLGMTFTQMANVRDKYTTSISDDMVQLVDWINSQPEKYRERLYRGAMIGRMLIEYQDMKAAGHSAEQIEQQRLSLVSRLQAEIDRFGNPGRGPIAKLSGSGARAWFAFRGAIKLDGTISDELTGKLVTHDSSASYDSTSYQDTLRYLYSDLTRDPIQLDDFRLAFTGELPASDEELLNLLASTPGIAVSPYGGIVPFARATSGDINEIVAPKQEFLATLPDGPVKNNVLNQLAAIEEKRIKTPAENIRFKLNSRWFDRSVILEFLQENGYPDLRYVQSVQLEGDEMVSDTYHGGDGLFVGHRYGVVQRKDKETGEIRYEWDRKSGENATGFPAQLEKYLNGARIGGKDSATANGYREQMALLEDQFNKWIKTHDRYDELVAKYNDVFNSNIPYEHSGDPLGLKGLSGKRQPFDYQNSEVRRLSEDGRGILGFGTGLGKTTTALALEAFNYENGRSTRTAYVVPKSVLENWYYEAKEFLSEEAFSNYLFVGLDVLMDGDQIRQVQVLDENGKPVLGTDGTPVMRDALKLADEATITARMNAIPHSNYRAVVFTKEQYARIPLRDDTVDEHAQDMLYDFVAAGRVASAMDSDSHRKEAARRRVLSEYSDTGTEKAEKYPYFEDMGFDSVIADEGHNYRNSYKNGREASQLAYLPTSAVAQSARDMAIKNAYLMKKNGGRGPVLLTATPVVNTPIDAYNMLSHVLPKEYWQNMGIYGPDDFVKFFGKTRLETVQKISGEVEEKMALVGFENLDALRGIFHRWVTLKTAEDVKDTVEIPELDEHQQDAPLTEEQLAAYEELRQQAEAAAKANNGVTTSVNEDGVIEHEKARPIFSIIRDMDRVCTDMDLYYRRITYRFLPEYADAVQQLADSLPKQATSEDDDSDDSITQQSQYSLIDKGEFIQLQVPEAFEQEVNKRLARFGIDEQTVTHPVTPKYAKLIATLKEFFPEGKQIIFTDEKTQHQKLKRIICNALNLEPSKVGILNAQTVAEAGKTGKKLKAVKPPKELPDEPTDAQIAKYNEQMALYDAYIAQQNEMSLGGLEKIAADFQEGRTPIIICNKKAEVGINLHRGTTDIHHLTLPWTPASIAQRNGRGARVGSNRASVRVHYYCGKGSFDEYRLKTLKRKAGWISDILRSDKSEMENADANDMIEMQMYTAKDDGERLAMMQVQMDKAKAAKRARQKEQATIDLQNYIKAQHAAGEDVEVLTAELERSKAELEKTTADVAKFKQAVMAKAADNADWKARWGSVHHTDRMLLAQYRASLKSAIQRKANISQAISRYEKLLNRTQKAATDIKRLRPLVEDAINKGILDVDPDLVNHANEFLVIGDRSWRVGQYYDCAGDIVRIKSLDFDSQRADVEIIFTFKGTKSGNWDVKTLDKQVDVTPDEDAVMQKISGGVSIAGINDIVSCDDFYRFQQRGMIKITDSYGVQTTESGYSIDFVGTYTDPLKHAVYPDRRDGALKSSIAKWVLGMMSEGNNRQIRSAETFLVELFGSNYGDVIASYGDTLSPEAIQEKIADAIARMPEKTSQGATRNGDSELEVTNAIFGTNEFRASDYEITTAQFGTIGIYSNKDEIKQTMDAASARIAAERKANLNHAVAALTQSWVTAIREAATTGKITPAIADVVNDGSKFMDAYQMDAVQLPSAYGQLSYRMTYNLVSMFTDLAILGLVDLNEVTPELLSMRKNHVEILHRINTVLAGRTDEEKQADADRINLALGNITEEEIAARNEKQEELSSIQGDATSIAQSLGLNYRVSTADLKMMYAPKFAAGEVFGLQEASGMKGVLFRAKDAIKAKFGARWLPAKAKNSDFPGNWWIIETKHNVADVLAVIQQYA	Duplodnaviria	Heunggongvirae	Uroviricota	Caudoviricetes					IMG_VR
darb	IMGVR_UViG_3300045988_156524|3300045988|Ga0495776_095953_15321_22088	0	98.758	2255	2255	1	2255	1	2255	MNKLSMGVFRCSSVSEILKYIRAITSHRAPIKYGVEKVEGKSYDRLRREANQKAIDLLNSLVDGATLTDEQRQILAGYTGEGGIGGSVSEYYTPKPIAEGVWEIMKLYGADVGNTLEPSAGTGVFNETKPVGTVMTATEISSVSGRINQLLHPEDSVQISPFEQLAVSTPNDSFDHVVGNVPFGGRDNTRNIDKPYAEETDMGSYFMLRMLDKIKPGGFMCVIVPPSIVSGSNMKRLRLRLSRKAEFLGAHRLPTGTFDANGTSTVVDVVLMRKHPAEMAEKIPLVDESTLESANVLWPTFISGKWFEKDGRRFVHGTQEKGFQGRIEVRADGQIDNQALKAKLIHRFESRIDWSLLDMAEPSPTADVVGEGEMRLINGVWQKYAGGRWIEADAGKELKIDAASYGADSWEALQRNLTTTEGRLGMTFTQMANVRDKYTTSISDDMVQLVDWINSQPEKYRERLYRGAMIGRMLIEYQDMKAAGHSAEQIEQQRLSLVSRLQAEIDRFGNPGRGPIAKLSGSGARAWFAFRGAIKLDGTISDELTGKLVTHDSSASYDSTSYQDTLRYLYSDLTRDPIQLDDFRLAFTGELPASDEELLNLLASTPGIAVSPYGGIVPFARATSGDINEIVAPKQEFLATLPDGPVKNNVLNQLAAIEEKRIKTPAENIRFKLNSRWFDRSVILEFLQENGYPDLRYVQSVQLEGDEMVSDTYHGGDGLFVGHRYGVVQRKDKETGEIRYEWDRKSGENATGFPAQLEKYLNGARIGGKDSATANGYREQMALLEDQFNKWIKTHDRYDELVAKYNDVFNSNIPYEHSGDPLGLKGLSGKRQPFDYQNSEVRRLSEDGRGILGFGTGLGKTTTALALEAFNYENGRSTRTAYVVPKSVLENWYYEAKEFLSEEAFSNYLFVGLDVLMDGDQIRQVQVLDENGKPVLGTDGTPVMRDALKLADEATITARMNAIPHSNYRAVVFTKEQYARIPLRDDTVDEHAQDMLYDFVAAGRVASAMDSDSHRKEAARRRVLSEYSDTGTEKAEKYPYFEDMGFDSVIADEGHNYRNSYKNGREASQLAYLPTSAVAQSARDMAIKNAYLMKKNGGRGPVLLTATPVVNTPIDAYNMLSHVLPKEYWQNMGIYGPDDFVKFFGKTRLETVQKISGEVEEKMALVGFENLDALRGIFHRWVTLKTAEDVKDTVEIPELDEHQQDAPLTEEQLAAYEELRQQAEAAAKANNGVTTSVNEDGVIEHEKARPIFSIIRDMDRVCTDMDLYYRRITYRFLPEYADAVQQLADSLPKQATSEDDDSDDSITQQSQYSLIDKGEFIQLQVPEAFEQEVNKRLARFGIDEQTVTHPVTPKYAKLIATLKEFFPEGKQIIFTDEKTQHQKLKRIICNALNLEPSKVGILNAQTVAEAGKTGKKLKAVKPPKELPDEPTDAQIAKYNEQMALYDAYIAQQNEMSLGGLEKIAADFQEGRTPIIICNKKAEVGINLHRGTTDIHHLTLPWTPASIAQRNGRGARVGSNRASVRVHYYCGKGSFDEYRLKTLKRKAGWISDILRSDKSEMENADANDMIEMQMYTAKDDGERLAMMQVQMDKAKAAKRARQKEQATIDLQNYIKAQHAAGEDVEVLTAELERSKAELEKTTADVAKFKQAVMAKAADNADWKARWGSVHHTDRMLLAQYRASLKSAIQRKANISQAISRYEKLLNRTQKAATDIKRLRPLVEDAINKGILDVDPDLVNHANEFLVIGDRSWRVGQYYDCAGDIVRIKSLDFDSQRADVEIIFTFKGTKSGNWDVKTLDKQVDVTPDEDAVMQKISGGVSIAGINDIVSCDDFYRFQQRGMIKITDSYGVQTTESGYSIDFVGTYTDPLKHAVYPDRRDGALKSSIAKWVLGMMSEGNNRQIRSAETFLVELFGSNYGDVIASYGDTLSPEAIQEKIADAIARMPEKTSQGATRNGDSELEVTNAIFGTNEFRASDYEITTAQFGTIGIYSNKDEIKQTMDAASARIAAERKANLNHAVAALTQSWVTAIREAATTGKITPAIADVVNDGSKFMDAYQMDAVQLPSAYGQLSYRMTYNLVSMFTDLAILGLVDLNEVTPELLSMRKNHVEILHRINTVLAGRTDEEKQADADRINLALGNITEEEIAARNEKQEELSSIQGDATSIAQSLGLNYRVSTADLKMMYAPKFAAGEVFGLQEASGMKGVLFRAKDAIKAKFGARWLPAKAKNSDFPGNWWIIETKHNVADVLAVIQQYA	Duplodnaviria	Heunggongvirae	Uroviricota	Caudoviricetes					IMG_VR
darb	IMGVR_UViG_3300029643_000002|3300029643|Ga0245225_10009796	0	98.803	2255	2255	1	2255	1	2255	MNKLSMGVFRCSSVSEILKYIRAITSHRAPIRYGVEKVEGKSYDRLRREANQKAIDLLNSLVDGATLTDEQRQILAGYTGEGGIGGSVSEYYTPKPIAEGVWEIMKLYGADVGNTLEPSAGTGVFNETKPVGTVMTATEISSVSGRINQLLHPEDSVQISPFEQLAISTPNDSFDHVVGNVPFGGRDNTRNIDKPYAEETDMGSYFMLRMLDKIKPGGFMCVIVPPSIVSGSNMKRLRLRLSRKAEFLGAHRLPTGTFDANGTSTVVDVVLMRKHPAEMAEKIPLVDESTLESANVLWPTFISGKWFEKDGRRFVHGTQEKGFQGRIEVRADGQIDNQALKAKLIHRFESRIDWSLLDMAEPSLTADVVGEGEMRLINGVWQKYAGGRWIEADAGKELKIDAASYGADSWEALQRNLTTTEGRLGMTFTQMANVRDKYTTSISDDMVQLVDWINSQPEKYRERLYRGAMIGRMLIEYQDMKAAGHSAEQIEQQRLSLVSRLQAEIDRFGNPGRGPIAKLSGSGARAWFAFRGAIKLDGTISDELTGKLVTHDSSASYDSTSYQDTLRYLYSDLTRDPIQLDDFRLAFTGELPASDEELLNLLASTPGIAVSPYGGIVPFARATSGDINEIVAPKQEFLATLPDGPVKNNVLNQLAAIEEKRIKTPAENIRFKLNSRWFDRSVILEFLQENGYPDLRYVQSVQLEGDEMVSDTYHGGDGLFVGHRYGVVQRKDKETGEIRYEWDRKSGENATGFPAQLEKYLNGARIGGKDSATANGYREQMALLEDQFNKWIKTHDRYDELVAKYNDVFNSNIPYEHSGDPLGLKGLSGKRQPFDYQNSEVRRLSEDGRGILGFGTGLGKTTTALALEAFNYENGRSTRTAYVVPKSVLENWYYEAKEFLSEEAFSNYLFVGLDVLMDGDQIRQVPVLDENGKPVLGTDGTPVMRDALKLADEATITARMNAIPHSNYRAVVFTKEQYARIPLRDDTVDEHAQDMLYDFVAAGRVASAMDSDSHRKEAARRRVLSEYSDTGTEKAEKYPYFEDMGFDSVIADEGHNYRNSYKNGREASQLAYLPTSAVAQSARDMAIKNAYLMKKNGGRGPVLLTATPVVNTPIDAYNMLSHVLPKEYWQKMGIYGPDDFVKFFGKTRLETVQKISGEVEEKMALVGFENLDALRGIFHRWTTLKTAEDVKDTVEIPELDEHQQDAPLTEEQLAAYEELRQQAEAAAKANNGVTTSVNEDGVIEHEKARPIFSIIRDMDRVCTDMDLYYRRITYRFLPEYADAVQQLADSLPKQATSEDDDSDDSITQQSQYSLIDKGEFIQLQVPEAFEQEVNKRLAKFGIDEQTVTHPVTPKYAKLIATLKEFFPEGKQIIFTDEKTQHQKLKRIICNALNLEPSKVGILNAQTVAEAGKTGKKLKAVKPPKELPDEPTDAQIAKYNEQMALYDAYIAQQNEMSLGGLEKIAADFQEGRTPIIICNKKAEVGINLHRGTTDIHHLTLPWTPASIAQRNGRGARVGSNRASVRVHYYCGKGSFDEYRLKTLKRKAGWISDILRSDKSEMENADANDMIEMQMYTAKDDGERLVMMQVQMDKAKAAKRARQKEQATIDLQNYIKAQHAAGEDVEVLTAELERSKAELEKTTADVAKFKQAVMAKAADNADWKARWGSVHHTDRMLLAQYRASLKSAIQRKANISQAISRYEKLLNRTQKAATDIKRLRPLVEDAINKGILDVDPDLVNHANEFLVIGDRSWRVGQYYDCAGDIVRIKSLDFDSQRADVEIIFTFKGTKSGNWDVKTLDKQVDVTPDEDAVMQKISGGVSIAGINDIISCDDFYRFQQRGMIKITDSYGVQTTESGYSIDFVGSYTAPLKHAVYPDRRDGALKSSIAKWVLGMMSEGNNRQIRSAETFLVELFGSNYGDVIASYGDTLSPEAIQEKIADAIAKMPEKTSQGATRNGDSELEVTNAIFGTHEFRASDYEITTAQFGTIGIYSNKAEIKQAMDSASARIAAEREANLNHAVAALTQSWVTAIREAATTGKITPAIADVVNDGSKFMDAYQMDAVQLPSAYGQLSYRMTYNLVSMFSDLAILGLVDLNEVTPELLSMRKNHVEILQRINTVLAGRTDEEKQADADRINLALGNITEEEIAARNEKQEELSSIQGDATSIAQSLGLNYRVSTADLKMMYAPKFAAGEVFGLQEASGMKGVLFRAKDAIKAKFGARWLPAKAKNSDFPGNWWIIETKHNVADVLAVIQQYA	Duplodnaviria	Heunggongvirae	Uroviricota	Caudoviricetes					IMG_VR
darb	IMGVR_UViG_2823670853_000002|2823670853|2823675125	0	99.246	2255	2255	1	2255	1	2255	MNKLSMGVFRCSSVSEILKYIRAITSHRAPIKYGVEKVEGKSYDRLRREANQKAIDLLNSLVDGATLTDEQRQILAGYTGEGGIGGSVSEYYTPKPIAEGVWEIMKLYGADVGNTLEPSAGTGVFNETKPVGTVMTATEISSVSGRINQLLHPEDSVQISPFEQLAVSTPNDSFDHVVGNVPFGGRDNTRNIDKPYAEETDMGSYFMLRMLDKIKPGGFMCVIVPPSIVSGSNMKRLRLRLSRKAEFLGAHRLPTGTFDANGTSTVVDVVLMRKHPAEMAEKIPLVDESTLESANVLWPTFISGKWFEKDGRRFVHGTQEKGFQGRIEVRADGQIDNQALKAKLIHRFESRIDWSLLNMAEPSPTADVVDEGEMRLINGVWQKYAGGRWIESDAGKELKIDVASYGADSWEALQRNLTTTEGRLGMTFTQMANVRDKYTTSISDDMVQLVDWINSQPEKYRERLYRGAMIGRMLIEYQDMKAAGHSAEQIEQQRLSLVSRLQAEIDRFGNPGRGPIAKLSGSGARAWFAFRGAIKLDGTISDELTGKLVTHDSSASYDSTSYQDTLRYLYSDLTRDPIQLDDFRLAFTGELPASDDELLNLLASTPGIAVSPYGGIVPFARATSGDINEIVAPKQEFLATLPDGPVKNNVLNQLAAIEEKRIKTPAENIRFKLNSRWFDRSVILEFLQENGYPDLRYVQSVQLEGDEMVSDTYHGGDGLFVGHRYGVVQRKDKETGEIRYEWDRKSGENATGFPAQLEKYLNGARIGGKDSATANGYREQMALLEDQFNKWIKTHDRYDELVAKYNDVFNSNIPYEHSGDPLGLKGLSGKRQPFDYQNSEVRRLSEDGRGILGFGTGLGKTTTALALEAFNYENGRSTRTAYVVPKSVLENWYYEAKEFLSEEAFSNYLFVGLDVLMDGDQIRQVPVLDENGKPVLGTDGTPVMRDALKLADEATITARMNAIPHSNYRAVVFTKEQYARIPLRDDTVDEHAQDMLYDFVAAGRVASAMDSDSHRKEAARRRVLSEYSDTGTEKAEKYPYFEDMGFDSVIADEGHNYRNSYKNGREASQLAYLPTSAVAQSARDMAIKNAYLMKKNGGRGPVLLTATPVVNTPIDAYNMLSHVLPKEYWQKMGIYGPDDFVKFFGKTRLETVQKISGEVEEKMALVGFENLDALRGIFHRWTTLKTAEDVKDTVEIPELDEHQQDAPLTEEQLAAYEELRQQAEAAAKANNGVTTSVNEDGVIEHEKARPIFSIIRDMDRVCTDMDLYYRRITYRFLPEYADAVQQLADSLPKQATSEDDDSDDSITQQSQYSLIDKGEFIQLQVPEAFEQEVNKRLARFGIDEQTVTHPVTPKYAKLIATLKEFFPEGKQIIFTDEKTQHQKLKRIICNALNLEPSKVGILNAQTVAEAGKTGKKLKAVKPPKELPDEPTDAQIAKYNEQMALYDAYIAQQNEMSLGGLEKIAADFQEGRTPIIICNKKAEVGINLHRGTTDIHHLTLPWTPASIAQRNGRGARVGSNRASVRVHYYCGKGSFDEYRLKTLKRKAGWISDILRSDKSEMENADANDMIEMQMYTAKDDGERLAMMQVQMDKAKAAQRARQKEQATIDLQNYIKAQHAAGEDVEVLTAELERSKAELEKTTAEVAKFKQAVMAKAADNADWKARWGSVHHTDRMLLAQYRASLKNAIQRKANISQAISRYEKLLNRTQKAATDIKRLRPLVEDAINKGILDVDPDLVNHASEFLVIGDRSWRVGQYYDCAGDIVRIKSLDFDSQRADVEIIFTFKGTKSGNWDVKTLDKQVDVTPDEDAVMQKISGGVSIAGINDIISCDDFYRFQQRGMIKITDSYGVQTTESGYSIDFVGTYTDPLKHAVYPDRRDGALKSSIAKWVLGMMSEGNNRQIRSAETFLVELFGSNYGDVIASYGDTLSPEAIQEKIADAIARMPEKTSQGATRNGDSELEVTNAIFGTNEFRASDYEITTAQFGTIGIYSNKAEIKQAMDAASARIAAEREANLNHAVAALTQSWVTAIREAATTGKITPAIADVVNNGSKFMDAYQMDAVKLPSAYGQLSYRMTYNLVSMFSDLAILGLVDLNEVTPELLSMRKNHVEILQRINTVLAGRTDEEKQADADRINLTLGNITEEEIAARNEKQEELSSIQGDATSIAQSLGLNYRVSTADLKMMYAPKFAAGEVFGLQEASGMKGVLFRAKDAIKAKFGARWLPAKAKNSDFPGNWWIIETKHNVADVLAVIQQYA	Duplodnaviria	Heunggongvirae	Uroviricota	Caudoviricetes					IMG_VR
darb	IMGVR_UViG_2734482790_000004|2734482790|2737410903	0	98.847	2255	2255	1	2255	1	2255	MNKLSMGVFRCSSVSEILKYIRAITSHRAPIKYGVEKVEGKSYDRLRREANQKAIDLLNSLVDGATLTDEQRQILAGYTGEGGIGGSVSEYYTPKPIAEGVWEIMKLYGADVGNTLEPSAGTGVFNETKPVGTVMTATEISSVSGRINQLLHPEDSVQISPFEQLAINTPNDSFDHVVGNVPFGGRDNTRNIDKPYAEETDMGSYFMLRMLDKIKPGGFMCVIVPPSIVSGSNMKRLRLRLSRKAEFLGAHRLPTGTFDANGTSTVVDVVLMRKHPAEMAEKIPLVDESTLESANVLWPTFISGKWFEKDGRRFVHGTQEKGFQGRIEVRADGQIDNQALKAKLIHRFESRIDWSLLDMAEPSPTADVVGEGEMRLINGVWQKYAGGRWIEADAGKELKIDAASYGADSWEALQRNLTTTEGRLGMTFTQMANVRDKYTTSISDDMVQLVDWINSQPEKYRERLYRGAMIGRMLIEYQDMKAAGHSAEQIEQQRLSLVSRLQAEIDRFGNPGRGPIAKLSGSGARAWFAFRGAIKLDGTISDELTGKLVTHDSSASYDSTSYQDTLRYLYSDLTRDPIQLDDFRLAFTGELPASDDELLNLLASTPGIAVSPYGGIVPFARATSGDINEIVAPKQEFLATLPDGPVKNNVLNQLAAIEEKRIKTPAENIRFKLNSRWFDRSVILEFLQENGYPDLRYVQSVQLEGDEMVSDTYHGGDGLFVGHRYGVVQRKDKETGEIRYEWDRKSGENATGFPAQLEKYLNGARIGGKDSATANGYREQMALLEDQFNKWIKTHDRYDELVAKYNDVFNSNIPYEHSGDPLGLKGLSGKRQPFDYQNSEVRRLSEDGRGILGFGTGLGKTTTALALEAFNYENGRSTRTAYVVPKSVLENWYYEAKEFLSEEAFSNYLFVGLDVLMDGDQIRQVQVLDENGKPVLGTDGTPVMRDALKLADEATITARMNAIPHSNYRAVVFTKEQYARIPLRDDTVDEHAQDMLYDFVAAGRVASAMDSDSHRKEAARRRVLSEYSDTGTEKAEKYPYFEDMGFDSVIADEGHNYRNSYKNGREASQLAYLPTSAVAQSARDMAIKNAYLMKKNGGRGPVLLTATPVVNTPIDAYNMLSHVLPKEYWQNMGIYGPDDFVKFFGKTRLETVQKISGEVEEKMALVGFENLDALRGIFHRWVTLKTAEDVKDTVEIPELDEHQQDAPLTEEQLAAYEELRQQAEAAAKANNGVTTSVNEDGVIEHEKARPIFSIIRDMDRVCTDMDLYYRRITYRFLPEYADAVQQLADSLPKQATSEDDDSDDSITQQSQYSLIDKGEFIQLQVPEAFEQEVNKRLARFGIDEQTVTHPVTPKYAKLIATLKEFFPEGKQIIFTDEKTQHQKLKRIICNALNLEPSKVGILNAQTVAEAGKTGKKLKAVKPPKELPDEPTDAQIAKYNEQMALYDAYIAQQNEMSLGGLEKIAADFQEGRTPIIICNKKAEVGINLHRGTTDIHHLTLPWTPASIAQRNGRGARVGSNRASVRVHYYCGKGSFDEYRLKTLKRKAGWISDILRSDKSEMENADANDMIEMQMYTAKDDGERLAMMQVQMDKAKAAKRARQKEQATIDLQNYIKAQHAAGEDVEVLTAELERSKAELEKTTADVAKFKQAVMAKAADNADWKARWGSVHHTDRMLLAQYRASLKSAIQRKANISQAISRYEKLLNRTQKAATDIKRLRPLVEDAINKGILDVDPDLVNHANEFLVIGDRSWRVGQYYDCAGDIVRIKSLDFDSQRADVEIIFTFKGTKSGNWDVKTLDKQVDVTPDEDAVMQKISGGVSIAGINDIVSCDDFYRFQQRGMIKITDSYGVQTTESGYSIDFVGTYTDPLKHAVYPDRRDGALKSSIAKWVLGMMSEGNNRQIRSAEAFLVELFGSNYGDVIASYGDTLSPEALQEKIADAIARMPEKTSQGATRNGDSELEVTNAIFGTNEFRASDYEITTAQFGTIGIYSNKAEIKQAMDAASARIAAEREANLNHAVAALTQSWVTAIREAATTGKITPAIADVVNDGSKFMDAYQMDAVKLPSAYGQLSYRMTYNLVSMFSDLAILGLVDLNEVTPELLSMRKNHVEILQRINTVLAGRTDEEKQADADRINLALGNITEEEIAARNEKQEELSSIQGDATSIAQSLGLNYRVSTADLKMMYAPKFAAGEVFGLQEASGMKGVLFRAKDAIKAKFGARWLPAKAKNSDFPGNWWIIETKHNVADVLAVIQQYA	Duplodnaviria	Heunggongvirae	Uroviricota	Caudoviricetes					IMG_VR
darb	IMGVR_UViG_2565956719_000002|2565956719|2566837946	0	98.936	2255	2255	1	2255	1	2255	MNKLSMGVFRCSSVSEILKYIRAITSHRAPIKYGVEKVEGKSYDRLRREANQKAIDLLNSLVDGATLTDEQRQILAGYTGEGGIGGSVSEYYTPKPIAEGVWEIMKLYGADVGNTLEPSAGTGVFNETKPVGTVMTATEISSVSGRINQLLHPEDSVQISPFEQLAVSTPNDSFDHVVGNVPFGGRDNTRNIDKPYAEETDMGSYFMLRMLDKIKPGGFMCVIVPPSIVSGSNMKRLRLRLSRKAEFLGAHRLPTGTFDANGTSTVVDVVLMRKHPAEMAEKIPLVDESTLESANVLWPTFISGKWFEKDGRRFVHGTQEKGFQGRIEVRADGQIDNQALKAKLIHRFESRIDWSLLDMAEPSPTADVVGEGEMRLINGVWQKYAGGRWIEADAGKELKIDAASYGADSWEALQRNLTTTEGRLGMTFTQMANVRDKYTTSISDDMVQLVDWINSQPEKYRERLYRGAMIGRMLIEYQDMKAAGHSAEQIEQQRLSLVSRLQAEIDRFGNPGRGPIAKLSGSGARAWFAFRGAIKLDGTISDELTGKLVTHDSSASYDSTSYQDTLRYLYSDLTRDPIQLDDFRLAFTGELPASDDELLNLLASTPGIAVSPYGGIVPFARATSGDINEIVAPKQEFLATLPDGPVKNNVLNQLAAIEEKRIKTPAENIRFKLNSRWFDRSVILEFLQENGYPDLRYVQSVQLEGDEMVSDTYHGGDGLFVGHRYGVVQRKDKETGEIRYEWDRKSGENATGFPAQLEKYLNGARIGGKDSATANGYREQMALLEDQFNKWIKTHDRYDELVAKYNDVFNSNIPYEHSGDPLGLKGLSGKRQPFDYQNSEVRRLSEDGRGILGFGTGLGKTTTALALEAFNYENGRSTRTAYVVPKSVLENWYYEAKEFLSEEAFSNYLFVGLDVLMDGDQIRQVQVLDENGKPVLGTDGTPVMRDALKLADEATITARMNAIPHSNYRAVVFTKEQYARIPLRDDTVDEHAQDMLYDFVAAGRVASAMDSDSHRKEAARRRVLSEYSDTGTEKAEKYPYFEDMGFDSVIADEGHNYRNSYKNGREASQLAYLPTSAVAQSARDMAIKNAYLMKKNGGRGPVLLTATPVVNTPIDAYNMLSHVLPKEYWQNMGIYGPDDFVKFFGKTRLETVQKISGEVEEKMALVGFENLDALRGIFHRWVTLKTAEDVKDTVEIPELDEHQQDAPLTEEQLAAYEELRQQAEAAAKANNGVTTSVNEDGVIEHEKARPIFSIIRDMDRVCTDMDLYYRRITYRFLPEYADAVQQLADSLPKQATSEDDDSDDLITQQSQYSLIDKGEFIQLQVPEAFEQEVNKRLARFGIDEQTVTHPVTPKYAKLIATLKEFFPEGKQIIFTDEKTQHQKLKRIICNALNLEPSKVGILNAQTVAEAGKTGKKLKAVKPPKELPDEPTDAQIAKYNEQMALYDAYIAQQNEMSLGGLEKIAADFQEGRTPIIICNKKAEVGINLHRGTTDIHHLTLPWTPASIAQRNGRGARVGSNRASVRVHYYCGKGSFDEYRLKTLKRKAGWISDILRSDKSEMENADANDMIEMQMYTAKDDGERLAMMQVQMDKAKAAKRARQKEQATIDLQNYIKAQHAAGEDVEVLTAELERSKAELEKTTADVAKFKQAVMAKAADNADWKARWGSVHHTDRMLLSQYRASLKSAIQRKANISQAISRYEKLLNRTQKAATDIKRLRPLVEDAINKGILDVDPDLVNHASEFLVIGDRSWRVGQYYDCAGDIVRIKSLDFDSQRADVEIIFTFKGTKSGNWDVKTLDKQVDVTPDEDAVMQKISGGVSIAGINDIISCDDFYRFQQRGMIKITDSYGVQTTESGYSIDFVGTYTDPLKHAVYPDRRDGALKSSIAKWVLGMMSEGNNRQIRSAETFLVELFGSNYGDVIASYGDTLSPEAIQEKIADAIARMPEKTSQGATRNGDSELEVTNAIFGTNEFRGSDYEITTAQFGTIGIYSNKAEIKQAMDAASARIAAEREANLNHAVAALTQSWVTAIREAATTGKITPAIADVVNDGSKFMDAYQMDAVKLPSAYGQLSYRMTYNLVSMFSDLAILGLVDLNEVTPELLSMRKNHVEILQRINTVLAGRTDEEKQADADRINLALGNITEEEIAARNEKQEELSSIQGDATSIAQSLGLNYRVSTADLKMMYAPKFAAGEVFGLQEASGMKGVLFRAKDAIKAKFGARWLPAKAKNSDFPGNWWIIETKHNVADVLAVIQQYA	Duplodnaviria	Heunggongvirae	Uroviricota	Caudoviricetes					IMG_VR
darb	IMGVR_UViG_2526164633_000032|2526164633|2526715784	0	99.068	2255	1825	431	2255	1	1825	MANVRDKYTTSISDDMVQLVDWINSQPEKYRERLYRGAMIGRMLIEYQDMKAAGHSAEQIEQQRLSLVSRLQAEIDRFGNPGRGPIAKLSGSGARAWFAFRGAIKLDGTISDELTGKLVTHDSSASYDSTSYQDTLRYLYSDLTRDPIQLDDFRLAFTGELPASDDELLNLLASTPGIAVSPYGGIVPFARATSGDINEIVAPKQEFLATLPDGPVKNNVLNQLAAIEEKRIKTPAENIRFKLNSRWFDRSVILEFLQENGYPDLRYVQSVQLEGDEMVSDTYHGGDGLFVGHRYGVVQRKDKETGEIRYEWDRKSGENATGFPAQLEKYLNGARIGGKDSATANGYREQMALLEDQFNKWIKTHDRYDELVAKYNDVFNSNIPYEHSGDPLGLKGLSGKRQPFDYQNSEVRRLSEDGRGILGFGTGLGKTTTALALEAFNYENGRSTRTAYVVPKSVLENWYYEAKEFLSEEAFSNYLFVGLDVLMDGDQIRQVPVLDENGKPVLGTDGTPVMRDALKLADEATITARMNAIPHSNYRAVVFTKEQYARIPLRDDTVDEHAQDMLYDFVAAGRVASAMDSDSHRKEAARRRVLSEYSDTGTEKAEKYPYFEDMGFDSVIADEGHNYRNSYKNGREASQLAYLPTSAVAQSARDMAIKNAYLMKKNGGRGPVLLTATPVVNTPIDAYNMLSHVLPKEYWQKMGIYGPDDFVKFFGKTRLETVQKISGEVEEKMALVGFENLDALRGIFHRWVTLKTAEDVKDTVEIPELDEHQQDAPLTEEQLAAYEELRQQAEAAAKANNGVTTSVNEDGVIEHEKARPIFSIIRDMDRVCTDMDLYYRRITYRFLPEYADAVQQLADSLPKQATSEDDDSDDSITQQSQYSLIDKGEFIQLQVPEAFEQEVNKRLARFGIDEQTVTHPVTPKYAKLIATLKEFFPEGKQIIFTDEKTQHQKLKRIICNALNLEPSKVGILNAQTVAEAGKTGKKLKAVKPPKELPDEPTDAQIAKYNEQMALYDAYIAQQNEMSLGGLEKIAADFQEGRTPIIICNKKAEVGINLHRGTTDIHHLTLPWTPASIAQRNGRGARVGSNRASVRVHYYCGKGSFDEYRLKTLKRKAGWISDILRSDKSEMENADANDMIEMQMYTAKDDGERLAMMQVQMDKAKAAQRARQKEQATIDLQNYIKAQHAAGEDVEVLTAELERSKAELEKTTAEVAKFKQAAMAKAADNADWKARWGSVHHTDRMLLAQYRASLKSAIQRKANISQAISRYEKLLNRTQKAATDIKRLRPLVEDALNKGILDVDPDLVNHASEFLVIGDRSWRVGQYYDCAGDIVRIKSLDFDSQRADVEIIFTFKGTKSGNWDVKTLDKQVDVTPDEDAVMQKISGGVSIAGINDIVSCDDFYRFQQRGMIKITDSYGVQTTESGYSIDFVGTYTDPLKHAVYPDRRDGALKSSIAKWVLGMMSEGNNRQIRSAEAFLVELFGSNYGDVIASYGDTLSPEAIQEKIADAIARMPEKTSQGATRNGDSELEVTNAIFGTNEFRASDYEITTAQFGTIGIYSNKDEIKQAMDAASARIAAERKVNLNHAVAALTQSWVTAIREAATTGKITPAIADVVNDGSKFMDAYKMDAVQLPSAYGQLSYRMTYNLVSMFTDLAILGLVDLNEVTPELLSMRKNHVEILHRINTVLAGRTDEEKQADADRINLALGNITEEEIAARNEKQEELSSIQGDATSIAQSLGLNYRVSTADLKMMYAPKFAAGEVFGLQEASGMKGVLFRAKDAIKAKFGARWLPAKAKNSDFPGNWWIIETKHNVADVLAVIQQYA	Duplodnaviria	Heunggongvirae	Uroviricota	Caudoviricetes					IMG_VR
darb	IMGVR_UViG_3300045988_163850|3300045988|Ga0495776_080804_53598_60365	0	98.891	2255	2255	1	2255	1	2255	MNKLSMGVFRCSSVSEILKYIRAITSHRAPIKYGVEKVEGKSYDRLRREANQKAIDLLNSLVDGATLTDEQRQILAGYTGEGGIGGSVSEYYTPKPIAEGVWEIMKLYGADVGNTLEPSAGTGVFNETKPVGTVMTATEISSVSGRINQLLHPEDSVQISPFEQLAVSTPNDSFDHVVGNVPFGGRDNTRNIDKPYAEETDMGSYFMLRMLDKIKPGGFMCVIVPPSIVSGSNMKRLRLRLSRKAEFLGAHRLPTGTFDANGTSTVVDVVLMRKHPAEMAEKIPLVDEGTLESANVLWPTFISGKWFEKDGRRFVHGTQEKGFQGRIEVRADGQIDNQALKAKLIHRFESRIDWSLLNMAEPSPTADVVDEGEMRLINGVWQKYVGGRWIEADAGKELKIDVASYGADSWEALQRNLTTTEGRLGMTFTQMANVRDKYTTSISDDMVQLVDWINSQPEKYRERLYRGAMIGRMLIEYQDMKAAGHSAEQIEQQRLSLVSRLQAEIDRFGNPGRGPIAKLSGSGARAWFAFRGAIKLDGTISDELTGKLVTHDSSASYDSTSYQDTLRYLYSDLTRDPIQLDDFRLAFTGELPASDDELLNLLASTPGIAVSPYGGIVPFARATSGDINEIVAPKQEFLATLPDGPVKNNVLNQLAAIEEKRIKTPAENIRFKLNSRWFDRSVILEFLQENGYPDLRYVQSVQLEGDEMVSDTYHGGDGLFVGHRYGVVQRKDKETGEIRYEWDRKSGENATGFPAQLEKYLNGARIGGKDSATANGYREQMALLEDQFNKWIKTHDRYDELVAKYNDVFNSNIPYEHSGDPLGLKGLSGKRQPFDYQNSEVRRLSEDGRGILGFGTGLGKTTTALALEAFNYENGRSTRTAYVVPKSVLENWYYEAKEFLSEEAFSNYLFVGLDVLMDGDQIRQVPVLDENGKPVLGTDGTPVMRDALKLADEATITARMNAIPHSNYRAVVFTKEQYARIPLRDDTVDEHAQDMLYDFVAAGRVASAMDSDSHRKEAARRRVLSEYSDTGTEKAEKYPYFEDMGFDSVIADEGHNYRNSYKNGREASQLAYLPTSAVAQSARDMAIKNAYLMKKNGGRGPVLLTATPVVNTPIDAYNMLSHVLPKEYWQKMGIYSPDDFVKFFGKTRLETVQKISGEVEEKMALVGFENLDALRGIFHRWTTLKTAEDVKDTVEIPELDEHQQDAPLTEEQLAAYEELRQQAEAAAKANNGVTTSVNEDGVIEHEKARPIFSIIRDMDRVCTDMDLYYRRITYRFLPEYADAVQQLADSLPKQATSEDDDSDDSITQQSQYSLIDKGEFIQLQVPEAFEQEVNKRLAKFGIDEQTVTHPVTPKYAKLIATLKEFFPEGKQIIFTDEKTQHQKLKRIICNALNLEPSKVGILNAQTVAEAGKTGKKLKAVKPPKELPDEPTDAQIAKYNEQMALYDAYIAQQNEMSLGGLEKIAADFQEGRTPIIICNKKAEVGINLHRGTTDIHHLTLPWTPASIAQRNGRGARVGSNRASVRVHYYCGKGSFDEYRLKTLKRKAGWISDILRSDKSEMENADANDMIEMQMYTAKDDGERLAMMQVQMDKAKAAQRARQKEQATIDLQNYIKAQHAAGEDVEVLTAELERSKAELEKTTAEVAKFKQAAMAKAADNADWKARWGSVHHTDRMLLAQYRASLKSAIQRKANISQAISRYEKLLNRTQKAATDIKRLRPLVEDAINKGILDVDPDLVNHASEFLVIGDRSWRVGQYYDCAGDIVRIKSLDFDSQRADVEIIFTFKGTKSGNWDVKTLDKQVDVTPDEDAVMQKISGGVSIAGINDIISCDDFYRFQQRGMIKITDSYGVQTTESGYSIDFVGTYTDPLKHAVYPDRRDGALKSSIAKWVLGMMSEGNNRQIRSAETFLVELFGSNYGDVIASYGDTLSPEAIQEKIADAIARMPEKTSQGSTRNGDSELEVTNAIFGTNEFRASDYEITTAQFVTIGIYSNKDEIKQAMDAASARIAAERKANLNHAVAALTQSWVTAIREAATTGKITPAIADVVNDGSKFMDAYQMDAVKLPSAYGQLSYRMTYNLVSMFSDLAILGLVDLNEVTPELLSMRKNHVEILQRVNTVLAGRTDEEKQADADRINLALGNITEEEIAARNEKQEELSSIQGDATSIAQSLGLNYRVSTADLKMMYAPKFAAGEVFGLQEASGMKGVLFRAKDAIKAKFGARWLPAKAKNSDFPGNWWIIETKHNVADVLAVIQQYA	Duplodnaviria	Heunggongvirae	Uroviricota	Caudoviricetes					IMG_VR
darb	IMGVR_UViG_3300029711_000004|3300029711|Ga0245193_10033717	0	98.891	2255	2255	1	2255	1	2255	MNKLSMGVFRCSSVSEILKYIRAITSHRAPIKYGVEKVEGKSYDRLRREANQKAIDLLNSLVDGATLTDEQRQILAGYTGEGGIGGSVSEYYTPKPIAEGVWEIMKLYGADVGNTLEPSAGTGVFNETKPVGTVMTATEISSVSGRINQLLHPEDSVQISPFEQLAVSTPNDSFDHVVGNVPFGGRDNTRNIDKPYAEETDMGSYFMLRMLDKIKPGGFMCVIVPPSIVSGSNMKRLRLRLSRKAEFLGAHRLPTGTFDANGTSTVVDVVLMRKHPAEMAEKIPLVDEGTLESANVLWPTFISGKWFEKDGRRFVHGTQEKGFQGRIEVRADGQIDNQALKAKLIHRFESRIDWSLLNMAEPSPTADVVDEGEMRLINGVWQKYVGGRWIEADAGKELKIDVASYGADSWEALQRNLTTTEGRLGMTFTQMANVRDKYTTSISDDMVQLVDWINSQPEKYRERLYRGAMIGRMLIEYQDMKAAGHSAEQIEQQRLSLVSRLQAEIDRFGNPGRGPIAKLSGSGARAWFAFRGAIKLDGTISDELTGKLVTHDSSASYDSTSYQDTLRYLYSDLTRDPIQLDDFRLAFTGELPASDDELLNLLASTPGIAVSPYGGIVPFARATSGDINEIVAPKQEFLATLPDGPVKNNVLNQLAAIEEKRIKTPAENIRFKLNSRWFDRSVILEFLQENGYPDLRYVQSVQLEGDEMVSDTYHGGDGLFVGHRYGVVQRKDKETGEIRYEWDRKSGENATGFPAQLEKYLNGARIGGKDSATANGYREQMALLEDQFNKWIKTHDRYDELVAKYNDVFNSNIPYEHSGDPLGLKGLSGKRQPFDYQNSEVRRLSEDGRGILGFGTGLGKTTTALALEAFNYENGRSTRTAYVVPKSVLENWYYEAKEFLSEEAFSNYLFVGLDVLMDGDQIRQVPVLDENGKPVLGTDGTPVMRDALKLADEATITARMNAIPHSNYRAVVFTKEQYARIPLRDDTVDEHAQDMLYDFVAAGRVASAMDSDSHRKEAARRRVLSEYSDTGTEKAEKYPYFEDMGFDSVIADEGHNYRNSYKNGREASQLAYLPTSAVAQSARDMAIKNAYLMKKNGGRGPVLLTATPVVNTPIDAYNMLSHVLPKEYWQKMGIYSPDDFVKFFGKTRLETVQKISGEVEEKMALVGFENLDALRGIFHRWTTLKTAEDVKDTVEIPELDEHQQDAPLTEEQLAAYEELRQQAEAAAKANNGVTTSVNEDGVIEHEKARPIFSIIRDMDRVCTDMDLYYRRITYRFLPEYADAVQQLADSLPKQATSEDDDSDDSITQQSQYSLIDKGEFIQLQVPEAFEQEVNKRLAKFGIDEQTVTHPVTPKYAKLIATLKEFFPEGKQIIFTDEKTQHQKLKRIICNALNLEPSKVGILNAQTVAEAGKTGKKLKAVKPPKELPDEPTDAQIAKYNEQMALYDAYIAQQNEMSLGGLEKIAADFQEGRTPIIICNKKAEVGINLHRGTTDIHHLTLPWTPASIAQRNGRGARVGSNRASVRVHYYCGKGSFDEYRLKTLKRKAGWISDILRSDKSEMENADANDMIEMQMYTAKDDGERLAMMQVQMDKAKAAQRARQKEQATIDLQNYIKAQHAAGEDVEVLTAELERSKAELEKTTAEVAKFKQAAMAKAADNADWKARWGSVHHTDRMLLAQYRASLKSAIQRKANISQAISRYEKLLNRTQKAATDIKRLRPLVEDAINKGILDVDPDLVNHASEFLVIGDRSWRVGQYYDCAGDIVRIKSLDFDSQRADVEIIFTFKGTKSGNWDVKTLDKQVDVTPDEDAVMQKISGGVSIAGINDIISCDDFYRFQQRGMIKITDSYGVQTTESGYSIDFVGTYTDPLKHAVYPDRRDGALKSSIAKWVLGMMSEGNNRQIRSAETFLVELFGSNYGDVIASYGDTLSPEAIQEKIADAIARMPEKTSQGSTRNGDSELEVTNAIFGTNEFRASDYEITTAQFVTIGIYSNKDEIKQAMDAASARIAAERKANLNHAVAALTQSWVTAIREAATTGKITPAIADVVNDGSKFMDAYQMDAVKLPSAYGQLSYRMTYNLVSMFSDLAILGLVDLNEVTPELLSMRKNHVEILQRVNTVLAGRTDEEKQADADRINLALGNITEEEIAARNEKQEELSSIQGDATSIAQSLGLNYRVSTADLKMMYAPKFAAGEVFGLQEASGMKGVLFRAKDAIKAKFGARWLPAKAKNSDFPGNWWIIETKHNVADVLAVIQQYA	Duplodnaviria	Heunggongvirae	Uroviricota	Caudoviricetes					IMG_VR
darb	IMGVR_UViG_2740892119_000002|2740892119|2742084929	0	99.113	2255	2255	1	2255	1	2255	MNKLSMGVFRCSSVSEILKYIRAITSHRAPIKYGVEKVEGKSYDRLRREANQKAIDLLNSLVDGATLTDEQRQILAGYTGEGGIGGSVSEYYTPKPIAEGVWEIMKLYGADVGNTLEPSAGTGVFNETKPVGTVMTATEISSVSGRINQLLHPEDSVQISPFEQLAVSTPNDSFDHVVGNVPFGGRDNTRNIDKPYAEETDMGSYFMLRMLDKIKPGGFMCVIVPPSIVSGSNMKRLRLRLSRKAEFLGAHRLPTGTFDANGTSTVVDVVLMRKHPAEMAEKIPLVDEGTLESANVLWPTFISGKWFEKDGRRFVHGTQEKGFQGRIEVRADGQIDNQALKAKLIHRFESRIDWSLLNMAEPSPTADVVDEGEMRLINGVWQKYAGGRWIEADAGKELKIDVASYGADSWEALQRNLTTTEGRLGMTFTQMANVRDKYTTSISDDMVQLVDWINSQPEKYRERLYRGAMIGRMLIEYQDMKAAGHSAEQIEQQRLSLVSRLQAEIDRFGNPGRGPIAKLSGSGARAWFAFRGAIKLDGTISDELTGKLVTHDSSASYDSTSYQDTLRYLYSDLTRDPIQLDDFRLAFTGELPASDDELLNLLASTPGIAVSPYGGIVPFARATSGDINEIVVPKQEFLATLPDGPVKNNVLNQLAAIEEKRIKTPAENIRFKLNSRWFDRSVILEFLQENGYPDLRYVQSVQLEGDEMVSDTYHGGDGLFVGHRYGVVQRKDKETGEIRYEWDRKSGENATGFPAQLEKYLNGARIGGKDSATANGYREQMALLEDQFNKWIKTHDRYDELVAKYNDVFNSNIPYEHSGDPLGLKGLSGKRQPFDYQNSEVRRLSEDGRGILGFGTGLGKTTTALALEAFNYENGRSTRTAYVVPKSVLENWYYEAKEFLSEEAFSNYLFVGLDVLMDGDQIRQVPVLDENGKPVLGTDGTPVMRDALKLADEATITARMNAIPHSNYRAVVFTKEQYARIPLRDDTVDEHAQDMLYDFVAAGRVASAMDSDSHRKEAARRRVLSEYSDTGTEKAEKYPYFEDMGFDSVIADEGHNYRNSYKNGREASQLAYLPTSAVAQSARDMAIKNAYLMKKNGGRGPVLLTATPVVNTPIDAYNMLSHVLPKEYWQKMGIYSPDDFVKFFGKTRLETVQKISGEVEEKMALVGFENLDALRGIFHRWTTLKTAEDVKDTVEIPELDEHQQDAPLTEEQLAAYEELRQQAEAAAKANNGVTTSVNEDGVIEHEKARPIFSIIRDMDRVCTDMDLYYRRITYRFLPEYADAVQQLADSLPKQATSEDDDSDDSITQQSQYSLIDKGEFIQLQVPEAFEQEVNKRLAKFGIDEQTVTHPVTPKYAKLIATLKEFFPEGKQIIFTDEKTQHQKLKRIICNALNLEPSKVGILNAQTVAEAGKTGKKLKAVKPPKELPDEPTDAQIAKYNEQMALYDAYIAQQNEMSLGGLEKIAADFQEGRTPIIICNKKAEVGINLHRGTTDIHHLTLPWTPASIAQRNGRGARVGSNRASVRVHYYCGKGSFDEYRLKTLKRKAGWISDILRSDKSEMENADANDMIEMQMYTAKDDGERLAMMQVQMDKAKAAQRARQKEQATIDLQNYIKAQHAAGEDVEVLTAELERSKAELEKTTAEVAKFKQAAMAKAADNADWKARWGSVHHTDRMLLAQYRASLKSAIQRKANISQAISRYEKLLNRTQKAATDIKRLRPLVEDAINKGILDVDPDLVNHASEFLVIGDRSWRVGQYYDCAGDIVRIKSLDFDSQRADVEIIFTFKGTKSGNWDVKTLDKQVDVTPDEDAVMQKISGGVSIAGINDIISCDDFYRFQQRGMIKITDSYGVQTTESGYSIDFVGTYTDPLKHAVYPDRRDGALKSSIAKWVLGMMSEGNNRQIRSAETFLVELFGSNYGDVIASYGDTLSPEAIQEKIADAIAKMPEKTSQGATRNGDSELEVTNAIFGTHEFRASDYEITTAQFGTIGIYSNKAEIKQAMDSASARIAAEREANLNHAVAALTQSWVTAIREAATTGKITPAIADVVNDGSKFMDAYQMDAVQLPSAYGQLSYRMTYNLVSMFSDLAILGLVDLNEVTPELLSMRKNHVEILQRINTVLAGRTDEEKQADADRINLALGNITEEEIAARNEKQEELSSIQGDATSIAQSLGLNYRVSTADLKMMYAPKFAAGEVFGLQEASGMKGVLFRAKDAIKAKFGARWLPAKAKNSDFPGNWWIIETKHNVADVLAVIQQYA	Duplodnaviria	Heunggongvirae	Uroviricota	Caudoviricetes					IMG_VR
darb	IMGVR_UViG_2724679239_000002|2724679239|2725991876	0	98.4	2255	2250	6	2255	1	2250	MGVFRCSSVSEILKYISAITSHRAPIRYGVEKVEGKSYDRLRREANQKAIDLLNSLVDGATLTDEQRQILAGYTGEGGIGGSVSEYYTPKPIAEGVWEIMKLYGADVGNTLEPSAGTGVFNETKPVGTVMTATEISSVSGRINQLLHPEDSVQISPFEQLAVSTPNDSFDHVVGNVPFGGRDNTRNIDKPYAEETDMGSYFMLRMLDKIKPGGFMCVIVPPSIVSGSNMKRLRLRLSRKAEFLGAHRLPTGTFDANGTSTVVDVVLMRKHPAEMAEKIPLVDESTLESANVLWPTFISGKWFEKDGRRFVHGTQEKGFQGRIEVRADGQIDNQALKAKLIHRFESRIDWSLLNMAEPSPTADVVDEGEMRLINGVWQKYAGGRWIESDAGKELKIDVASYGADSWEALQRNLTTTEGRLGMTFTQMANVRDKYTTSISDDMVQLVDWINSQPEKYRERLYRGAMIGRMLIEYQDMKAAGHSAEQIEQQRLSLVSRLQAEIDRFGNPGRGPIAKLSGSGARAWFAFRGAIKLDGTISDELTGKLVTHDSSASYDSTSYQDTLRYLYSDLTRDPIQLDDFRLAFTGELPASDDELLNLLASTPGIAVSPYGGIVPFARATSGDINEIVAPKQEFLATLPDGPVKNNVLNQLAAIEEKRIKTPAENIRFKLNSRWFDRSVILEFLQENGYPDLRYVQSVQLEGDEMVSDTYHGGDGLFVGHRYGVVQRKDKETGEIRYEWDRKSGENATGFPAQLEKYLNGARIGGKDSATANGYREQMALLEDQFNKWIKTHDRYDELVAKYNDVFNSNIPYEHSGDPLGLKGLSGKRQPFDYQNSEVRRLSEDGRGILGFGTGLGKTTTALALEAFNYENGRSTRTAYVVPKSVLENWYYEAKEFLSEEAFSNYLFVGLDVLMDGDQIRQVPVLDENGKPVLGTDGTPLMRDALKLADEATITARMNAIPHSNYRAVVLTKEQYFRLPLRDETVDEHAQDMLLDFVAAGRVASAMDSDSHRKEAARRRILSEYSDTGTEKSDKYPYFEDMGFDSVIVDEGHNYRNSYKNGREASQLAYLPTSAVAQSARDMAIKNAYLMKKNGGRGPVLLTATPVVNTPIDAYNMLSHVLPKEYWQKMGIYSPDDFVKFFGKTRLETVQKISGEVEEKMALVGFENLDALRGIFHRWVTLKTAEDVKDTVEIPELDEHQQDAPLTEEQLAAYEELRQQAEAAAKANNGVTSSVNEDGVIEHEKARPIFSIIRDMDRVCTDMDLYYRRITYRFLPEYADAVQQLADSLPKQATSEDDDSDDSITQQSQYSLIDKGEFIQLQVPEAFEQEVNKRLARFGIDEQTVTHPVMPKYAKLIATLKEFFPEGKQIIFTDEKTQHQKLKRIICNALNLEPSKVGILNAQTVAEAGKTGKKLKAVKPPKELPDEPTDAQIAKYNEQMALYDAYIAQQNEMSLGGLEKIAADFQEGRTPIIICNKKAEVGINLHRGTTDIHHLTLPWTPASIAQRNGRGARVGSNRASVRVHYYCGKGSFDEYRLKTLKRKAGWISDILRSDKSEMENADANDMIEMQMYTAKDDGERLAMMQVQMDKAKAAQRARQKEQATIDLQNYIKAQHAAGEDVEVLTAELERSKAELEKTTADVDKFKQAAMAKAADNADWKARWGSVHHTDRMLLAQYRASLKSAIQRKANISQAISRYEKLLNRTQKAATDIKRLRPLVEDAINKGILDVDPDLVNHASEFLVIGDRSWRVGQYYDCAGDIVRIKSLDFDSQRADVEIIFTFKGTKSGNWDVKTLDKQVDVTPDEDAVMQKISGGVSIAGINDIISCDDFYRFQQRGMIKITDSYGVQTTESGYSIDFVGTYTDPLKHAVYPDRRDGALKSSIAKWVLGMMSEGNNRQIRSAETFLVELFGSNYGDVIASYGDTLSPEAIQEKIADAIARMPEKTNQGATRNGDSELEVTNAIFGTNEFRASDYEITTAQFGTIGIYSNKDEIKQAMDAASARIAAERKANLNHAVAALTQSWVTAIREAATTGKITPAIADVVNDGSKFMDAYKMDAVQLPSAYGQLSYRMTYNLVSMFTDLAILGLVDLNEVTPELLSMRKNHVEILQRINTVLAGRTDEEKQADADRINLALGNITEEEIAARNEKQEELSSIQGDATSIAQSLGLNYRVSTADLKMMYAPKFASGEVFGLQEASGMKGVLFRAKDAIKVKFGARWLPAKAKNSDFPGNWWIIETKHNVADVLAVIQQYA	Duplodnaviria	Heunggongvirae	Uroviricota	Caudoviricetes					IMG_VR
darb	IMGVR_UViG_2713896909_000009|2713896909|2714832942	0	98.404	2255	2255	1	2255	1	2255	MNKLSMGVFRCSSVSEILKYISAITSHRAPIRYGVEKVEGKSYDRLRREANQKAIDLLNSLVDGATLTDEQRQILAGYTGEGGIGGSVSEYYTPKPIAEGVWEIMKLYGADVGNTLEPSAGTGVFNETKPVGTVMTATEISSVSGRINQLLHPEDSVQISPFEQLAVSTPNDSFDHVVGNVPFGGRDNTRNIDKPYAEETDMGSYFMLRMLDKIKPGGFMCVIVPPSIVSGSNMKRLRLRLSRKAEFLGAHRLPTGTFDANGTSTVVDVVLMRKHPAEMAEKIPLVDESTLESANVLWPTFISGKWFEKDGRRFVHGTQEKGFQGRIEVRADGQIDNQALKAKLIHRFESRIDWSLLNMAEPSPTADVVDEGEMRLINGVWQKYAGGRWIESDAGKELKIDVASYGADSWEALQRNLTTTEGRLGMTFTQMANVRDKYTTSISDDMVQLVDWINSQPEKYRERLYRGAMIGRMLIEYQDMKAAGHSAEQIEQQRLSLVSRLQAEIDRFGNPGRGPIAKLSGSGARAWFAFRGAIKLDGTISDELTGKLVTHDSSASYDSTSYQDTLRYLYSDLTRDPIQLDDFRLAFTGELPASDDELLNLLASTPGIAVSPYGGIVPFARATSGDINEIVAPKQEFLATLPDGPVKNNVLNQLAAIEEKRIKTPAENIRFKLNSRWFDRSVILEFLQENGYPDLRYVQSVQLEGDEMVSDTYHGGDGLFVGHRYGVVQRKDKETGEIRYEWDRKSGENATGFPAQLEKYLNGARIGGKDSATANGYREQMALLEDQFNKWIKTHDRYDELVAKYNDVFNSNIPYEHSGDPLGLKGLSGKRQPFDYQNSEVRRLSEDGRGILGFGTGLGKTTTALALEAFNYENGRSTRTAYVVPKSVLENWYYEAKEFLSEEAFSNYLFVGLDVLMDGDQIRQVPVLDENGKPVLGTDGTPLMRDALKLADEATITARMNAIPHSNYRAVVLTKEQYFRLPLRDETVDEHAQDMLLDFVAAGRVASAMDSDSHRKEAARRRILSEYSDTGTEKSDKYPYFEDMGFDSVIVDEGHNYRNSYKNGREASQLAYLPTSAVAQSARDMAIKNAYLMKKNGGRGPVLLTATPVVNTPIDAYNMLSHVLPKEYWQKMGIYSPDDFVKFFGKTRLETVQKISGEVEEKMALVGFENLDALRGIFHRWVTLKTAEDVKDTVEIPELDEHQQDAPLTEEQLAAYEELRQQAEAAAKANNGVTSSVNEDGVIEHEKARPIFSIIRDMDRVCTDMDLYYRRITYRFLPEYADAVQQLADSLPKQATSEDDDSDDSITQQSQYSLIDKGEFIQLQVPEAFEQEVNKRLARFGIDEQTVTHPVMPKYAKLIATLKEFFPEGKQIIFTDEKTQHQKLKRIICNALNLEPSKVGILNAQTVAEAGKTGKKLKAVKPPKELPDEPTDAQIAKYNEQMALYDAYIAQQNEMSLGGLEKIAADFQEGRTPIIICNKKAEVGINLHRGTTDIHHLTLPWTPASIAQRNGRGARVGSNRASVRVHYYCGKGSFDEYRLKTLKRKAGWISDILRSDKSEMENADANDMIEMQMYTAKDDGERLAMMQVQMDKAKAAQRARQKEQATIDLQNYIKAQHAAGEDVEVLTAELERSKAELEKTTADVDKFKQAAMAKAADNADWKARWGSVHHTDRMLLAQYRASLKSAIQRKANISQAISRYEKLLNRTQKAATDIKRLRPLVEDAINKGILDVDPDLVNHASEFLVIGDRSWRVGQYYDCAGDIVRIKSLDFDSQRADVEIIFTFKGTKSGNWDVKTLDKQVDVTPDEDAVMQKISGGVSIAGINDIISCDDFYRFQQRGMIKITDSYGVQTTESGYSIDFVGTYTDPLKHAVYPDRRDGALKSSIAKWVLGMMSEGNNRQIRSAETFLVELFGSNYGDVIASYGDTLSPEAIQEKIADAIARMPEKTNQGATRNGDSELEVTNAIFGTNEFRASDYEITTAQFGTIGIYSNKDEIKQAMDAASARIAAERKANLNHAVAALTQSWVTAIREAATTGKITPAIADVVNDGSKFMDAYKMDAVQLPSAYGQLSYRMTYNLVSMFTDLAILGLVDLNEVTPELLSMRKNHVEILQRINTVLAGRTDEEKQADADRINLALGNITEEEIAARNEKQEELSSIQGDATSIAQSLGLNYRVSTADLKMMYAPKFASGEVFGLQEASGMKGVLFRAKDAIKVKFGARWLPAKAKNSDFPGNWWIIETKHNVADVLAVIQQYA	Duplodnaviria	Heunggongvirae	Uroviricota	Caudoviricetes					IMG_VR
darb	IMGVR_UViG_2565956720_000009|2565956720|2566842794	0	98.98	2255	2255	1	2255	1	2255	MNKLSMGVFRCSSVSEILKYIRAITSHRAPIRYGVEKVEGKSYDRLRREANQKAIDLLNSLVDGATLTDEQRQILAGYTGEGGIGGSVSEYYTPKPIAEGVWEIMKLYGADVGNTLEPSAGTGVFNETKPVGTVMTATEISSVSGRINQLLHPEDSVQISPFEQLAVSTPNDSFDHVVGNVPFGGRDNTRNIDKPYAEETDMGSYFMLRMLDKIKPGGFMCVIVPPSIVSGSNMKRLRLRLSRKAEFLGAHRLPTGTFDANGTSTVVDVVLMRKHPAEMAEKIPLVDESTLESANVLWPTFISGKWFEKDGRRFVHGTQEKGFQGRIEVRADGQIDNQALKAKLIHRFESRIDWSLLNMAEPSPTADVVDEGEMRLINGVWQKYAGGRWIESDAGKELKIDVASYGADSWEALQRNLTTTEGRLGMTFTQMANVRDKYTTSISDDMVQLVDWINSQPEKYRERLYRGAMIGRMLIEYQDMKAAGHSAEQIEQQRLSLVSRLQAEIDRFGNPGRGPIAKLSGSGARAWFAFRGAIKLDGTISDELTGKLVTHDSSASYDSTSYQDTLRYLYSDLTRDPIQLDDFRLAFTGELPASDDELLNLLASTPGIAVSPYGGIFPFARATSGDINEIVAPKQEFLATLPDGPVKNNVLNQLAAIEEKRIKTPAENIRFKLNSRWFDRSVILEFLQENGYPDLRYVQSVQLEGDEMVSDTYHGGDGLFVGHRYGVVQRKDKETGEIRYEWDRKSGENATGFPAQLEKYLNGARIGGKDSATANGYREQMALLEDQFNKWIKTHDRYDELVAKYNDVFNSNIPYEHSGDPLGLKGLSGKRQPFDYQNSEVRRLSEDGRGILGFGTGLGKTTTALALEAFNYENGRSTRTAYVVPKSVLENWYYEAKEFLSEEAFSNYLFVGLDVLMDGDQIRQVQVLDENGKPVLGTDGTPVMRDALKLADEATITARMNAIPHSNYRAVVFTKEQYARIPLRDDTVDEHAQDMLYDFVAAGRVASAMDSDSHRKEAARRRVLSEYSDTGTEKAEKYPYFEDMGFDSVIADEGHNYRNSYKNGREASQLAYLPTSAVAQSARDMAIKNAYLMKKNGGRGPVLLTATPVVNTPIDAYNMLSHVLPKEYWQNMGIYGPDDFVKFFGKTRLETVQKISGEVEEKMALVGFENLDALRGIFHRWVTLKTAEDVKDTVEIPELDEHQQDAPLTEEQLAAYEELRQQAEAAAKANNGVTTSVNEDGVIEHEKARPIFSIIRDMDRVCTDMDLYYRRITYRFLPEYADAVQQLADSLPKQATSEDDDSDDSITQQSQYSLIDKGEFIQLQVPEAFEQEVNKRLARFGIDEQTVTHPVTPKYAKLIATLKEFFPEGKQIIFTDEKTQHQKLKRIICNALNLEPSKVGILNAQTVAEAGKTGKKLKAVKPPKELPDEPTDAQIAKYNEQMALYDAYIAQQNEMSLGGLEKIAADFQEGRTPIIICNKKAEVGINLHRGTTDIHHLTLPWTPASIAQRNGRGARVGSNRASVRVHYYCGKGSFDEYRLKTLKRKAGWISDILRSDKSEMENADANDMIEMQMYTAKDDGERLAMMQVQMDKAKAAKRARQKEQATIDLQNYIKAQHAAGEDVEVLTAELERSKAELEKTTADVAKFKQAVMAKAADNADWKARWGSVHHTDRMLLAQYRASLKSAIQRKANISQAISRYEKLLNRTQKAATDIKRLRPLVEDAINKGILDVDPDLVNHANEFLVIGDRSWRVGQYYDCAGDIVRIKSLDFDSQRADVEIIFTFKGTKSGNWDVKTLDKQVDVTPDEDAVMQKISGGVSIAGINDIVSCDDFYRFQQRGMIKITDSYGVQTTESGYSIDFVGTYTDPLKHAVYPDRRDGALKSSIAKWVLGMMSEGNNRQIRSAEAFLVELFGSNYGDVIASYGDTLSPEAIQEKIADAIARMPEKTSQGATRNGDSELEVTNAIFGTNEFRASDYEITTAQFGTIGIYSNKAEIKQAMDAASARIAAEREANLNHAVAALTQSWVTAIREAATTGKITPAIADVVNDGSKFMDAYQMDAVKLPSAYGQLSYRMTYNLVSMFSDLAILGLVDLNEVTPELLSMRKNHVEILQRINTVLAGRTDEEKQADADRINLALGNITEEEIAARNEKQEELSSIQGDATSIAQSLGLNYRVSTADLKMMYAPKFAAGEVFGLQEASGMKGVLFRAKDAIKAKFGARWLPAKAKNSDFPGNWWIIETKHNVADVLAVIQQYA	Duplodnaviria	Heunggongvirae	Uroviricota	Caudoviricetes					IMG_VR
darb	IMGVR_UViG_2565956614_000003|2565956614|2566395300	0	98.67	2255	2255	1	2255	1	2255	MNKLSMGVFRCSSVSEILKYIRAITSHRAPIKYGVEKVEGKSYDRLRREANQKAIDLLNSLVDGATLTDEQRQILAGYTGEGGIGGSVSEYYTPKPIAEGVWEIMKLYGADVGNTLEPSAGTGVFNETKPVGTVMTATEISSVSGRINQLLHPEDSVQISPFEQLAINTPNDSFDHVVGNVPFGGRDNTRNIDKPYAEETDMGAYFMLRMLDKIKPGGFMCVIVPPSIVSGSNMKRLRLRLSRKAEFLGAHRLPTGTFDANGTSTVVDVVLMRKHPAEMAEKIPLVDESTLESANVLWPTFISGKWFEKDGRRFVHGTQEKGFQGRIEVRADGQIDNQALKAKLIHRFESRIDWSLLDMAEPSPTADVVGEGEMRLINGVWQKYAGGRWIEADAGKELKIDAASYGADSWEALQRNLTTTEGRLGMTFTQMANVRDKYTTSISDDMVQLVDWINSQPEKYRERLYRGAMIGRMLIEYQDMKAAGHSAEQIEQQRLSLVSRLQAEIDRFGNPGRGPIAKLSGSGARAWFAFRGAIKLDGTISDELTGKLVTHDSSASYDSTSYQDTLRYLYSDLTRDPIQLDDFRLAFTGELPASDDELLNLLASTPGIAVSPYGGIVPFARATSGDINEIVAPKQEFLATLPDGPVKNNVLNQLAAIEEKRIKTPAENIRFKLNSRWFDRSVILEFLQENGYPDLRYVQSVQLEGDEMVSDTYHGGDGLFVGHRYGVVQRKDKETGEIRYEWDRKSGENATGFPAQLEKYLNGARIGGKDSATANGYREQMALLEDQFNKWIKTHDRYDELVAKYNDVFNSNIPYEHSGDPLGLKGLSGKRQPFDYQNSEVRRLSEDGRGILGFGTGLGKTTTALALEAFNYENGRSTRTAYVVPKSVLENWYYEAKEFLSEEAFSNYLFVGLDVLMDGDQIRQVPVLDENGKPVVGADGTPVMRDALKLADEATITARMNAIPHSNYRAVVFTKEQYARIPLRDDTVDEHAQDMLYDFVAAGRVASAMDSDSHRKEAARRRVLSEYSDTGTEKAEKYPYFEDMGFDSVIADEGHNYRNSYKNGREASQLAYLPTSAVAQSARDMAIKNAYLMKKNGGRGPVLLTATPVVNTPIDAYNMLSHVLPKEYWQKMGIYGPDDFVKFFGKTRLETVQKISGEVEEKMALVGFENLDALRGIFHRWVTLKTAEDVKDTVEIPELDEHQQDAPLTEEQLAAYEELRQQAEAAAKANNGVTTSVNEDGVIEHEKARPIFSIIRDMDRVCTDMDLYYRRITYRFLPEYADAVQQLADSLPKQATSEDDDSDDSITQQSQYSLIDKGEFIQLQVPEAFEREVNKRLARFGIDEQTVTHPVTPKYAKLIATLKEFFPEGKQIIFTDEKTQHQKLKRIICNALNLEPSKVGMLNAQTVAEAGKTGKKLKAVKPPKELPDEPTDAQIAKYNEQMALYDAYIAQQNEMSLGGLEKIAADFQEGRTPIIICNKKAEVGINLHRGTTDIHHLTLPWTPASIAQRNGRGARVGSNRASVRVHYYCGKGSFDEYRLKTLKRKAGWISDILRSDKSEMENADANDMIEMQMYTAKDDGERLAMMQVQMDKAKAAQRARQKEQATIDLQNYIKAQHAAGEDVEVLTAELERSKAELEKTTADVAKFKQAVMAKAADNADWKARWGSVHHTDRTLLAQYRASLKSAIQRKANISQAISRYEKLLNRTQKAATDIKRLRPLVEDAINKGILDVDPDLVNHASEFLIIGDRSWRVGQYYDCAGDIVRIKSLDFDSQRADVEIIFTFKGTKSGNWDVKTLDKQVDVTPDEDAVMQKISGGVSIAGINDIISCDDFYRFQQRGMIKITDSYGVQTTESGYSIDFVGTYTDPLKHAVYPDRHDGALKSSIAKWVLGMMSEGNNRQIRSAETFLVELFGSNYGDVIASYGDTLSPEAIQEKIADAIARMPEKTSQGATRNGDSELEVTNAIFGTNEFRASDYEITTAQFGTIGIYSNKDEIKQAMDAANARIAAEREANLNHAVAALTQSWVTAIREAATTGKITPAIADVVNDGSKFMDAYQMDAVQLPSAYGQLSYRMTYNLVSMFSDLAILGLVDLNEVTPELLSMRKNHVEILQRINTVLAGRTDEEKQADADRINLALGNITEEEIAARNEKQEELSSIQGDATSIAQSLGLNYHVSTADLKMMYAPKFAAGEVFGLQEASGMKGVLFRAKDAIKAKFGARWLPAKAKNSDFPGNWWIIETKHNVADVLAVIQQYA	Duplodnaviria	Heunggongvirae	Uroviricota	Caudoviricetes					IMG_VR
darb	IMGVR_UViG_2534681604_000014|2534681604|2534705174	0	98.891	2255	2255	1	2255	1	2255	MNKLSMGVFRCSSVSEILKYIRAIASHRAPIKYGVEKVEGKSYDRLRREANQKAIDLLNSLVDGATLTDEQRQILAGYTGEGGIGGSVSEYYTPKPIAEGVWEIMKLYGADVGNTLEPSAGTGVFNETKPVGTVMTATEISSVSGRINQLLHPEDSVQISPFEQLAVSTPNDSFDHVVGNVPFGGRDNTRNIDKPYAEETDMGSYFMLRMLDKIKPGGFMCVIVPPSIVSGSNMKRLRLRLSRKAEFLGAHRLPTGTFDANGTSTVVDVVLMRKHSAEMAEKIPLVDKSTLESANVLWPTFISGKWFEKDGRRFVHGTQEKGFQGRIEVRADGQIDNQALKAKLIHRFESRIDWSLLDMAEPSPTADVVDEGEMRLINGVWQKYAGGRWIEADAGKELKIDAASYGADSWEALQRNLTTTEGRLGMTFTQMANVRDKYTTSISDDMVQLVDWINSQPEKYRERLYRGAMIGRMLIEYQDMKAAGHSAEQIEQQRLSLVSRLQAEIDRFGNPGRGPIAKLSGSGARAWFAFRGAIKLDGTISDELTGKLVTHDSSASYDSTSYQDTLRYLYSDLTRDPIQLDDFRLAFTGELPASDEELLNLLASTPGIAVSPYGGIVPFARATSGDINEIVAPKQEFLATLPDGPVKNNVLNQLAAIEEKRIKTPAENIRFKLNSRWFDRSVILEFLQENGYPDLRYVQSVQLEGDEMVSDTYHGGDGLFVGHRYGVVQRKDKETGEIRYEWDRKSGENATGFPAQLEKYLNGARIGGKDSATANGYREQMALLEDQFNKWIKTHDRYDELVAKYNDVFNSNIPYEHSGDPLGLKGLSGKRQPFDYQNSEVRRLSEDGRGILGFGTGLGKTTTALALEAFNYENGRSTRTAYVVPKSVLENWYYEAKEFLSEEAFSNYLFVGLDVLMDSDQIRQVPVLDENGKPVLGTDGTPVMRDALKLADEATITARMNAIPHSNYRAVVFTKEQYARIPLRDDTVDEHAQDMLYDFVAAGRVASAMDSDSHRKEAARRRVLSEYSDTGTEKAEKYPYFEDMGFDSVIADEGHNYRNSYKNGREASQLAYLPTSAVAQSARDMAIKNAYLMKKNGGRGPVLLTATPVVNTPIDAYNMLSHVLPKEYWQKMGIYGPDDFVKFFGKTRLETVQKISGEVEEKMALVGFENLDALRGIFHRWTTLKTAEDVKDTVEIPELDEHQQDAPLTEEQLAAYEELRQQAEAAAKANNGVTTSVNEDGVIEHEKARPIFSIIRDMDRVCTDMDLYYRRITYRFLPEYADAVQQLADSLPKQATSEDDDSDDSITQQSQYSLIDKGEFIQLQVPEAFEQEVNKRLARFGIDEQTVTHPVTPKYAKLIATLKEFFPEGKQIIFTDEKTQHQKLKRIICNALNLEPSKVGILNAQTVAEAGKTGKKLKAVKPPKELSDEPTDAQIAKYNEQMALYDAYIAQQNEMSLGGLEKIAADFQEGRTPIIICNKKAEVGINLHRGTTDIHHLTLPWTPASIAQRNGRGARVGSNRASVRVHYYCGKGSFDEYRLKTLKRKAGWISDILRSDKSEMENADANDMIEMQMYTAKDDGERLAMMQVQMDKAKAAQRARQKEQATIDLQNYIKAQHAAGEDVEVLTAELERSKAELEKTTAEVAKFKQAAMAKAADNADWKARWGSVHHTDRTLLAQYRASLKSAIQRKANISQAISRYEKLLNRTQKAATDIKRLRPLVEDAINKGILDVDPDLVNHANEFLVIGDRSWRVGQYYDCAGDIVRIKSLDFDSQRADVEIIFTFKGTKSGNWDVKTLDKQVDVTPDEDAVMQKISGGVSIAGINDIISCDDFYRFQQRGMIKITDSYGVQTTESGYSIDFVGTYTDPLKHAVYPDRRDGALKSSIAKWVLGMMSEGNNRQVRLAEVFLTELFGSNYGDVIASYGDTLSPEAIQEKIADAIARMPEKTSQGATRNGDSELEVTNAIFGINEFRASDFEITTAQFGTIGIYSNKDEIKQAMDAASARIAAERKANLNHAVAALTQSWVTAIREAATTGKITPAIAEVVNDGSKFMDAYKMDSVQLPSAYGQLSYRMTYNLVSMFSDLAILGLVDLNEVTPELLSMRKNHVEILQRINTVLAGRTDEEKQADADRINLALGNITEEEIAARNEKQEELSSIQGDATSIAQSLGLNYRVSTADLKMMYAPKFAAGEVFGLQEASGMKGILFRAKDAIKAKFGARWLPAKAKNSDFPGNWWIIETKHNVADVLAVIQQYA	Duplodnaviria	Heunggongvirae	Uroviricota	Caudoviricetes					IMG_VR
darb	IMGVR_UViG_2778261510_000005|2778261510|2780368017	0	98.581	2255	2255	1	2255	1	2255	MKKLSMGVFRCSSVSEILKYIRAITSHRAPIRYGVEKVEGKSYDRLRREANQKAIDLLNSLVDGATLTDEQRQILAGYTGEGGIGGSVSEYYTPKPIAEGVWEIMKLYGADVGNTLEPSAGTGVFNETKPVGTVMTATEISSVSGRINQLLHPEDSVQISPFEQLAVSTPNDSFDHVVGNVPFGGRDNTRNIDKPYAEETDMGSYFMLRMLDKIKPGGFMCVIVPPSIVSGSNMKRLRLRLSRKAEFLGAHRLPTGTFDANGTSTVVDVVLMRKHPAEMAEKIPLVDESTLELANVLWPTFISGKWFEKDGRRFVHGTQEKGFQGRIEVRADGQIDNQALKAKLIHRFESRIDWSLLDMAEPSPTADVVGEGEMRLINGVWQKYAGGRWIEADAGKELKIDAASYGADSWEALQRNLTTTEGRLGMTFTQMANVRDKYTTSISDDMVQLVDWINSQPEKYRERLYRGAMIGRMLIEYQDMKAAGHSAEQIEQQRLSLVSRLQAEIDRFGNPGRGPIAKLSGSGARAWFAFRGAIKLDGTISDELTGKLVTHDSSASYDSTSYQDTLRYLYSDLTRDPIQLDDFRLAFTGELPASDDELLNLLASTPGIAVSPYGGIVPFARATSGDINEIVAPKQEFLATLPDGPVKNNVLNQLAAIEEKRIKTPAENIRFKLNSRWFDRSVILEFLQENGYPDLRYVQSVQLEGDEMVSDTYHGGDGLFVGHRYGVVQRKDKETGEIRYEWDRKSGENATGFPAQLEKYLNGARIGGKDSATANGYREQMALLEDQFNKWIKTHDRYDELVAKYNDVFNSNIPYEHSGDPLGLKGLSGKRQPFDYQNSEVRRLSEDGRGILGFGTGLGKTTTALALEAFNYENGRSTRTAYVVPKSVLENWYYEAKEFLSEEAFSNYLFVGLDVLMDGDQIRQVPVLDENGKPVLGADGTPLMRDALKLADEATITARMNAIPHSNYRAVVFTKEQYARIPLRDDTVDEHAQDMLYDFVAAGRVASAMDSDSHRKEAARRRVLSEYSDTGTEKAEKYPYFEDMGFDSVIADEGHNYRNSYKNGREASQLAYLPTSAVAQSARDMAIKNAYLMKKNGGRGPVLLTATPVVNTPIDAYNMLSHVLPKEYWQKMGIYGPDDFVKFFGKTRLETVQKISGEVEEKMALVGFENLDALRGIFHRWVTLKTAEDVKDTVEIPELDEHQQDAPLTEEQLAAYEELRQQAEAAAKANNGVTTSVDEDGVIEHEKARPIFSIIRDMDRVCTDMDLYYRRITYRFLPEYADAVQQLADSLPKQATSEDDDSDDSITQQSQYSLIDKGEFIQLQVPEAFEQEVNKRLAKFGIDEQTVTHPVTPKYAKLIATLKEFFPEGKQIIFTDEKTQHQKLKRIICNALNLEPSKVGILNAQTVAEAGKTGKKLKAVKPPKELPDEPTDAQIAKYNEQMALYDAYIAQQNEMSLGGLEKIAADFQEGRTPIIICNKKAEVGINLHRGTTDIHHLTLPWTPASIAQRNGRGARVGSNRASVRVHYYCGKGSFDEYRLKTLKRKAGWISDILRSDKSEMENADANDMIEMQMYTAKDDGERLAMMQVQMDKAKAAQRARQKEQATIDLQNYIKAQHAAGEDVEVLTAELERSKAELEKTTAEVAKFKQAVMAKAADNADWKARWGSVHHTDRTLLAQYRASLKSAIQRKANISQAISRYEKLLNRTQKAATDIKRLRPLVEDAINKGILDVDPDLVNHANEFLVIGDRSWRVGQYYDCAGDIVRIKSLDFDSQRADVEIIFTFKGTKSGNWDVKTLDKQVDVTPDEDAVMQKISGGVSIAGINDIISCDDFYRFQQRGMIKITDSYGVQTTESGYSIDFVGTYTDPLKHAVYPDRRDGALKSSIAKWVLGMMSEGNNRQVRLAEAFLVELFGSNYGDVIASYGDTLSPEAIQENIADAIAKMPEKTSQGATRNGDSELEVTNAIFGTNEFRASDYEITTTQFGPIGIYSNKDEIKQAMDAASARIAAERKANLNHAVAALTQSWVTAIREAAATGKITPAIADVVNDGSKFMDAYQMDAVQLPSAYGQLSYRMTYNLVSMFSDLAILGLVDLNEVTPELLSMRKNHVEILHRINTVLSGRTDEEKQADADRINLALGNITEEEIAARNEKQEELSSIQGDATSIAQSLGLNYRVSTADLKMMYAPKFAAGEVFGLQEASGMKGVLFRAKDAIKAKFGARWLPAKAKNSDFPGNWWIIETKHNVADVLAVIQQYA	Duplodnaviria	Heunggongvirae	Uroviricota	Caudoviricetes					IMG_VR
darb	IMGVR_UViG_2724679293_000007|2724679293|2726264483	0	98.758	2255	2255	1	2255	1	2255	MNKLSMGVFRCSSVSEILKYIRAITSHRAPIKYGVEKVEGKSYDRLRREANQKAIDLLNSLVDGATLTDEQRQILAGYTGEGGIGGSVSEYYTPKPIAEGVWEIMKLYGADVGNTLEPSAGTGVFNETKPVGTVMTATEISSVSGRINQLLHPEDSVQISPFEQLAVSTPNDSFDHVVGNVPFGGRDNTRNIDKPYAEETDMGSYFMLRMLDKIKPGGFMCVIVPPSIVSGSNMKRLRLRLSRKAEFLGAHRLPTGTFDANGTSTVVDVVLMRKHPAEMAEKIPLVDESTLELANVLWPTFISGKWFEKDGRRFVHGTQEKGFQGRIEVRADGQIDNQALKAKLIHRFESRIDWSLLDMAEPSPTADVVDEGEMRLINGVWQKYAGGRWIEADAGKELKIDAASYGADSWEALQRNLTTTEGRLGMTFTQMANVRDKYTTSISDDMVQLVDWINSQPEKYRERLYRGAMIGRMLIEYQDMKAAGHSAEQIEQQRLSLVSRLQAEIDRFGNPGRGPIAKLSGSGARAWFAFRGAIKLDGTISDELTGKLVTHDSSASYDSTSYQDTLRYLYSDLTRDPIQLDDFRLAFTGELPASDEELLNLLASTPGIAVSPYGGIVPFARATSGDINEIVVPKQEFLATLPDGPVKNNVLNQLAAIEEKRIKTPAENIRFKLNSRWFDRSVILEFLQENGYPDLRYVQSVQLEGDEMVSDTYHGGDGLFVGHRYGVVQRKDKETGEIRYEWDRKSGENATGFPAQLEKYLNGARIGGKDSATANGYREQMALLEDQFNKWIKTHDRYDELVAKYNDVFNSNIPYEHSGDPLGLKGLSGKRQPFDYQNSEVRRLSEDGRGILGFGTGLGKTTTALALEAFNYENGRSTRTAYVVPKSVLENWYYEAKEFLSEAAFSNYLFVGLDVLMDGDQIRQVPVLDENGKPVLGTDGTPLMRDALKLADEATITARMNAIPHSNYRAVVFTKEQYARIPLRDDTVDEHAQDMLYDFVAAGRVASAMDSDSHRKEAARRRVLSEYSDTGTEKAEKYPYFEDMGFDSVIADEGHNYRNSYKNGREASQLAYLPTSAVAQSARDMAIKNAYLMKKNGGRGPVLLTATPVVNTPIDAYNMLSHVLPKEYWQKMGIYGPDDFVKFFGKTRLETVQKISGEVEEKMALVGFENLDALRGIFHRWVTLKTAEDVKDTVEIPELDEHQQDAPLTEEQLAAYEELRQQAEAAAKANNGVTTSVNEDGVIEHEKARPIFSIIRDMDRVCTDMDLYYRRITYRFLPEYADAVQQLADSLPKQATSEDDDSDDSITQQSQYSLIDKGEFIQLQVPEAFEQEVNKRLARFGIDEQTVTHPVTPKYAKLIATLKEFFPEGKQIIFTDEKTQHQKLKRIICNALNLEPSKVGILNAQTVAEAGKTGQKLKAVKPPKELPDEPTDAQIAKYNEQMALYDAYIAQQNEMSLGGLEKIAADFQEGRTPIIICNKKAEVGINLHRGTTDIHHLTLPWTPASIAQRNGRGARVGSNRASVRVHYYCGKGSFDEYRLKTLKRKAGWISDILRSDKSEMENADANDMIEMQMYTAKDDGERLAMMQVQMDKAKAAQRARQKEQATIDLQNYIKAQHAAGEDVEVLTAELERSKAELEKTTTEVAKFKQAVMAKAADNADWKARWGSVHHTDRTLLAQYRASLKSAIQRKANISQAISRYEKLLNRTQKAATDIKRLRPLVEDAINKGILDVDPDLVNHASEFLVIGDRSWRVGQYYDCAGDIVRIKSLDFDSQRADVEIIFTFKGTKSGNWDVKTLDKQVDVTPDEDAVMQKISGGVSIAGINDIVSCDDFYRFQQRGMIKITDSYGVQTTESGYSIDFVGTYTDPLKHAVYPDRRDGALKSSIAKWVLGMMSEGNNRQIRSAEAFLVELFGSNYGDVIASYGDTLSPEAIQEKIADAIARMPEKTSQGSTRNGDSELEVTNAIFGTNEFRASDYEITTAQFGTIGIYSNKDEIKQAMDAASARIAAERKANLNHAVAALTQSWVTAIRVAATTGKITPAIADVVNDGSKFMDAYKMDAVQLPSAYGQLSYRMTYNLVSMFTDLAILGLVDLNEVTPELLSMRKNHVEILQRINTVLAGRTDEEKQADADRINLALGNITEEEIAARNEKQEELSSIQGDATSIAQSLGLNYRVSTADLKMMYAPKFAAGEVFGLQEASGMKGVLFRAKDAIKAKFGARWLPAKAKNSDFPGNWWIIETKHNVADVLAVIQQYA	Duplodnaviria	Heunggongvirae	Uroviricota	Caudoviricetes					IMG_VR
darb	IMGVR_UViG_2703718809_000006|2703718809|2704562114	0	98.936	2255	2255	1	2255	1	2255	MNKLSMGVFRCSSVSEILKYISAITSHRAPIRYGVEKVEGKSYDRLRREANQKAIDLLNSLVDGATLTDEQRQILAGYTGEGGIGGSVSEYYTPKPIAEGVWEIMKLYGADVGNTLEPSAGTGVFNETKPVGTVMTATEISSVSGRINQLLHPEDSVQISPFEQLAVSTPNDSFDHVVGNVPFGGRDNTRNIDKPYAEETDMGSYFMLRMLDKIKPGGFMCVIVPPSIVSGSNMKRLRLRLSRKAEFLGAHRLPTGTFDANGTSTVVDVVLMRKHPAEMAEKIPLVDESTLESANVLWPTFISGKWFEKDGRRFVHGTQEKGFQGRIEVRADGQIDNQALKAKLIHRFESRIDWSLLDMAEPSPTADVVGEGEMRLINGVWQKYAGGRWIEADAGKELKIDAASYGADSWEALQRNLTTTEGRLGMTFTQMANVRDKYTTSISDDMVQLVDWINSQPEKYRERLYRGAMIGRMLIEYQDMKAAGHSAEQIEQQRLSLVSRLQAEIDRFGNPGRGPIAKLSGSGARAWFAFRGAIKLDGTISDELTGKLVTHDSSASYDSTSYQDTLRYLYSDLTRDPIQLDDFRLAFTGELPASDEELLNLLASTPGIAVSPYGGIVPFARATSGDINEIVAPKQEFLATLPDGPVKNNVLNQLAAIEEKRIKTPAENIRFKLNSRWFDRSVILEFLQENGYPDLRYVQSVQLEGDEMVSDTYHGGDGLFVGHRYGVVQRKDKETGEIRYEWDRKSGENATGFPAQLEKYLNGARIGGKDSATANGYREQMALLEDQFNKWIKTHDRYDELVAKYNDVFNSNIPYEHSGDPLGLKGLSGKRQPFDYQNSEVRRLSEDGRGILGFGTGLGKTTTALALEAFNYENGRSTRTAYVVPKSVLENWYYEAKEFLSEEAFSNYLFVGLDVLMDGDQIRQVPVLNENGKPVLGTDGTPVMRDALKLADEATITARMNAIPHSNYRAVVFTKEQYARIPLRDDTVDEHAQDMLYDFVAAGRVASAMDSDSHRKEAARRRVLSEYSDTGTEKAEKYPYFEDMGFDSVIADEGHNYRNSYKNGREASQLAYLPTSAVAQSARDMAIKNAYLMKKNGGRGPVLLTATPVVNTPIDAYNMLSHVLPKEYWQKMGIYSPDDFVKFFGKTRLETVQKISGEVEEKMALVGFENLDALRGIFHRWTTLKTAEDVKDTVEIPELDEHQQDAPLTEEQLAAYEELRQQAEAAAKANNGVTTSVNEDGVIEHEKARPIFSIIRDMDRVCTDMDLYYRRITYRFLPEYADAVQQLADSLPKQATSEDDDSDDSITQQSQYSLIDKGEFIQLQVPEAFEQEVNKRLARFGIDEQTVTHPVTPKYAKLIATLKEFFPEGKQIIFTDEKTQHQKLKRIICNALNLEPSKVGILNAQTVAEAGKTGKKLKAVKPPKELPDEPTDAQIAKYNEQMALYDAYIAQQNEMSLGGLEKIAADFQEGRTPIIICNKKAEVGINLHRGTTDIHHLTLPWTPASIAQRNGRGARVGSNRASVRVHYYCGKGSFDEYRLKTLKRKAGWISDILRSDKSEMENADANDMIEMQMYTAKDDGERLAMMQVQMDKAKAAQRARQKEQATIDLQNYIKAQHAAGEDVEVLTAELERSKAELEKTTADVAKFKQAVMAKAADNADWKARWGSVHHTDRTLLAQYRASLKSAIQRKANISQAISRYEKLLNRTQKAATDIKRLRPLVEDAINKGILDVDPDLVNHANEFLVIGDRSWRVGQYYDCAGDIVRIKSLDFDSQRADVEIIFTFKGTKSGNWDVKTLDKQVDVTPDEDAVMQKISGGVSIAGINDIISCDDFYRFQQRGMIKITDSYGVQTTESGYSIDFVGTYTDPLKHAVYPDRRDGALKSSIAKWVLGMMSEGNNRQIRSAETFLVELFGSNYGDVIASYGDTLSPEAIQEKIADAIARMPEKTSQGATRNGDSELEVTNAIFGTNEFRASDYEITTAQFGTIGIYSNKAEIKQAMDAASARIAAEREANLNHAVAALTQSWVTAIREAATTGKITPAIADVVNDGSKFMDAYQMDAVKLPSAYGQLSYRMTYNLVSMFSDLAILGLVDLNEVTPELLSMRKNHVEILQRINTVLAGRTDEEKQADADRINLALGNITEEEIAARNEKQEELSSIQGDATSIAQSLGLNYRVSTADLKMMYAPKFAAGEVFGLQEASGMKGVLFRAKDAIKAKFGARWLPAKAKNSDFPGNWWIIETKHNVADVLAVIQQYA	Duplodnaviria	Heunggongvirae	Uroviricota	Caudoviricetes					IMG_VR
darb	IMGVR_UViG_2548876949_000015|2548876949|2550467185	0	98.758	2255	2255	1	2255	1	2255	MNKLSMGVFRCSSVSEILKYIRAITSHRAPIKYGVEKVEGKSYDRLRREANQKAIDLLNSLVDGATLTDEQRQILAGYTGEGGIGGSVSEYYTPKPIAEGVWEIMKLYGADVGNTLEPSAGTGVFNETKPVGTVMTATEISSVSGRINQLLHPEDSVQISPFEQLAVSTPNDSFDHVVGNVPFGGRDNTRNIDKPYAEETDMGSYFMLRMLDKIKPGGFMCVIVPPSIVSGSNMKRLRLRLSRKAEFLGAHRLPTGTFDANGTSTVVDVVLMRKHPAEMAEKIPLVDESTLELANVLWPTFISGKWFEKDGRRFVHGTQEKGFQGRIEVRADGQIDNQALKAKLIHRFESRIDWSLLDMAEPSPTADVVDEGEMRLINGVWQKYAGGRWIEADAGKELKIDAASYGADSWEALQRNLTTTEGRLGMTFTQMANVRDKYTTSISDDMVQLVDWINSQPEKYRERLYRGAMIGRMLIEYQDMKAAGHSAEQIEQQRLSLVSRLQAEIDRFGNPGRGPIAKLSGSGARAWFAFRGAIKLDGTISDELTGKLVTHDSSASYDSTSYQDTLRYLYSDLTRDPIQLDDFRLAFTGELPASDEELLNLLASTPGIAVSPYGGIVPFARATSGDINEIVVPKQEFLATLPDGPVKNNVLNQLAAIEEKRIKTPAENIRFKLNSRWFDRSVILEFLQENGYPDLRYVQSVQLEGDEMVSDTYHGGDGLFVGHRYGVVQRKDKETGEIRYEWDRKSGENATGFPAQLEKYLNGARIGGKDSATANGYREQMALLEDQFNKWIKTHDRYDELVAKYNDVFNSNIPYEHSGDPLGLKGLSGKRQPFDYQNSEVRRLSEDGRGILGFGTGLGKTTTALALEAFNYENGRSTRTAYVVPKSVLENWYYEAKEFLSEAAFSNYLFVGLDVLMDGDQIRQVPVLDENGKPVLGTDGTPLMRDALKLADEATITARMNAIPHSNYRAVVFTKEQYARIPLRDDTVDEHAQDMLYDFVAAGRVASAMDSDSHRKEAARRRVLSEYSDTGTEKAEKYPYFEDMGFDSVIADEGHNYRNSYKNGREASQLAYLPTSAVAQSARDMAIKNAYLMKKNGGRGPVLLTATPVVNTPIDAYNMLSHVLPKEYWQKMGIYGPDDFVKFFGKTRLETVQKISGEVEEKMALVGFENLDALRGIFHRWVTLKTAEDVKDTVEIPELDEHQQDAPLTEEQLAAYEELRQQAEAAAKANNGVTTSVNEDGVIEHEKARPIFSIIRDMDRVCTDMDLYYRRITYRFLPEYADAVQQLADSLPKQATSEDDDSDDSITQQSQYSLIDKGEFIQLQVPEAFEQEVNKRLARFGIDEQTVTHPVTPKYAKLIATLKEFFPEGKQIIFTDEKTQHQKLKRIICNALNLEPSKVGILNAQTVAEAGKTGQKLKAVKPPKELPDEPTDAQIAKYNEQMALYDAYIAQQNEMSLGGLEKIAADFQEGRTPIIICNKKAEVGINLHRGTTDIHHLTLPWTPASIAQRNGRGARVGSNRASVRVHYYCGKGSFDEYRLKTLKRKAGWISDILRSDKSEMENADANDMIEMQMYTAKDDGERLAMMQVQMDKAKAAQRARQKEQATIDLQNYIKAQHAAGEDVEVLTAELERSKAELEKTTTEVAKFKQAVMAKAADNADWKARWGSVHHTDRTLLAQYRASLKSAIQRKANISQAISRYEKLLNRTQKAATDIKRLRPLVEDAINKGILDVDPDLVNHASEFLVIGDRSWRVGQYYDCAGDIVRIKSLDFDSQRADVEIIFTFKGTKSGNWDVKTLDKQVDVTPDEDAVMQKISGGVSIAGINDIVSCDDFYRFQQRGMIKITDSYGVQTTESGYSIDFVGTYTDPLKHAVYPDRRDGALKSSIAKWVLGMMSEGNNRQIRSAEAFLVELFGSNYGDVIASYGDTLSPEAIQEKIADAIARMPEKTSQGSTRNGDSELEVTNAIFGTNEFRASDYEITTAQFGTIGIYSNKDEIKQAMDAASARIAAERKANLNHAVAALTQSWVTAIRVAATTGKITPAIADVVNDGSKFMDAYKMDAVQLPSAYGQLSYRMTYNLVSMFTDLAILGLVDLNEVTPELLSMRKNHVEILQRINTVLAGRTDEEKQADADRINLALGNITEEEIAARNEKQEELSSIQGDATSIAQSLGLNYRVSTADLKMMYAPKFAAGEVFGLQEASGMKGVLFRAKDAIKAKFGARWLPAKAKNSDFPGNWWIIETKHNVADVLAVIQQYA	Duplodnaviria	Heunggongvirae	Uroviricota	Caudoviricetes					IMG_VR
darb	IMGVR_UViG_2531839476_000011|2531839476|2533675620	0	98.444	2255	2250	6	2255	1	2250	MGVFRCSSVSEIFKYIRAITSHRAPIKYGVEKVEGKSYDRLRREANQKAIDLLNSLVDGATLTDEQRQILAGYTGEGGIGGSVSEYYTPKPIAEGVWEIMKLYGADVGNTLEPSAGTGVFNETKPVGTVMTATEISSVSGRINQLLHPEDSVQISPFEQLAVSTPNDSFDHVVGNVPFGGRDNTRNIDKPYAEETDMGSYFMLRMLDKIKPGGFMCVIVPPSIVSGSNMKRLRLRLSRKAEFLGAHRLPTGTFDANGTSTVVDVVLMRKHPAEMAEKIPLVDESTLESANVLWPTFISGKWFEKDGRRFVHGTQEKGFQGRIEVRADGQIDNQALKAKLIHRFESRIDWSLLDMAEPSPTADVVDEGEMRLINGVWQKYAGGRWIEADAGKELKIEVASYGADSWEALQRNLTTTEGRLGMTFTQMANVRDKYTTSISDDMVQLVDWINSQPEKYRERLYRGAMIGRMLIEYQDMKAAGHSAEQIEQQRLSLVSRLQAEIDRFGNPGRGPIAKLSGSGARAWFAFRGAIKLDGTISDELTGKLVTHDSSASYDSTSYQDTLRYLYSDLTRDPIQLDDFRLAFTGELPASDGELLNLLASTPGIAVSPYGGIVPFARATSGDINEIVAPKQEFLATLPDGPVKNNVLNQLAAIEEKRIKTPAENIRFKLNSRWFDRSVILEFLQENGYPDLRYVQSVQLEGDEMVSDTYHGGDGLFVGHRYGVVQRKDKETGEIRYEWDRKSGENATGFPAQLEKYLNGARIGGKDSATANGYREQMALLEDQFNKWIKTHDRYDELVAKYNDVFNSNIPYEHSGDPLGLKGLSGKRQPFDYQNSEVRRLSEDGRGILGFGTGLGKTTTALALEAFNYENGRSTRTLYVVPKSVLENWYYEAKEFLSEEAFSNYLFVGLDVLMDGDQIRQVPVLDENGKPVVGADGTPVMRDALKLADEATITARINAIPHSNYRAVVLTKEQYFRLPLRDETVDEHAQDMLLDFVAVGRVASAMDSDSHRKEAARRRILSEYSDTGTEKSEKYPYFEDMGFDSVIVDEGHNYRNSYKNGREASQLAYLPTSAVAQSARDMAIKNAYLMKKNGGRGPVLLTATPVVNTPIDAYNMLSHVLPKEYWQKMGIYGPDDFVKFFGKTRLETVQKISGEVEEKMALVGFENLDALRGIFHRWTTLKTAEDVKDTVEIPELDEHQQDAPLTEEQLAAYEELRQQAEAAAKANNGVTTSANEDGVIEHEKARPIFSIIRDMDRVCTDMDLYYRRITYRFLPEYADAVQQLADSLPKQATSEDDDSDDSITQQSQYSLIDKGEFIQLQVPEAFEQEVNKRLAKFGIDEQTVTHPVTPKYAKLIATLKEFFPEGKQIIFTDEKTQHQKLKRIICNALNLEPSKVGILNAQTVAEAGKTGKKLKAVKPPKELPDEPTDAQIAKYNEQMALYDAYIAQQNEMSLGGLEKIAADFQEGRTPIIICNKKAEVGINLHRGTTDIHHLTLPWTPASIAQRNGRGARVGSNRASVRVHYYCGKGSFDEYRLKTLKRKAGWISDILRSDKSEMENADANDMIEMQMYTAKDDGERLAMMQVQMDKAKAAQRARQKEQATIDLQNYIKAQHAAGEDVEVLTAELERSKAELEKTTAEVAKFKQAVMAKAADNADWKARWGSVHHTDRTLLAQYRASLKSAIQRKANISQAISRYEKLLNRTQKAATDIKRLRPLVEDAINKGILDVDPDLVNHANKFLVIGDRSWRVGQYYDCAGDIVRIKSLDFDSQRADVEIIFTFKGTKSGNWDVKTLDKQVDVTPDEDAVMQKISGGVSIAGINDIISCDDFYRFQQRGMIKITDSYGVQTTESGYSIDFVGTYTDPLKHAVYPDRRDGALKSSIAKWVLGMMSEGNNRQIRSAETFLVELFGSNYGDVIASYGDTLSPEAIQEKIADAIARMPEKTSQGATRNGDSELEVTNAIFGTHEFRASDYEITTAQFGTIGIYSNKDEIKQAMDAASARIAAEREANLNHAVAALTQSWVTAIREAATTGKITPAIADVVNDGSKFMDAYKMDSVQLPSAYGQLSYRMTYNLVSMFSDLAILGLVDLNEVTPELLSMRKNHVEILQRINTVLAGRTDEEKQADADRINLALGNITEEEIAARNEKQEELSSIQGEATSIAQSLGLNYRVSTADLKMMYAPKFAAGEVFGLQEASGMKGVLFRAKDAIKAKFGARWLPAKAKNSDFPGNWWIIETKHNVADVLAVIQQYA	Duplodnaviria	Heunggongvirae	Uroviricota	Caudoviricetes					IMG_VR
darb	IMGVR_UViG_3300018478_000100|3300018478|Ga0194146_100700318	0	98.591	2255	2067	1	2058	1	2058	MNKLSMGVFRCSSVSEILKYIRAITSHRAPIKYGVEKVEGKSYDRLRREANQKAIDLLNSLVDGATLTDEQRQILAGYTGEGGIGGSVSEYYTPKPIAEGVWEIMKLYGADVGNTLEPSAGTGVFNETKPVGTVMTATEISSVSGRINQLLHPEDSVQISPFEQLAINTPNDSFDHVVGNVPFGGRDNTRNIDKPYAEETDMGSYFMLRMLDKIKPGGFMCVIVPPSIVSGSNMKRLRLRLSRKAEFLGAHRLPTGTFDANGTSTVVDVVLMRKHPAEMAEKIPLVDESTLELANVLWPTFISGKWFEKDGRRFVHGTQEKGFQGRIEVRADGQIDNQALKAKLIHRFESRIDWSLLDMAEPSPTADVVDEGEMRLINGVWQKYAGGRWIEADAGKELKIDAASYGADSWEALQRNLTTTEGRLGMTFTQMANVRDKYTTSISDDMVQLVDWINSQPEKYRERLYRGAMIGRMLIEYQDMKAAGHSAEQIEQQRLSLVSRLQAEIDRFGNPGRGPIAKLSGSGARAWFAFRGAIKLDGTISDELTGKLVTHDSSASYDSTSYQDTLRYLYSDLTRDPIQLDDFRLAFTGELPASDDELLNLLASTPGIAVSPYGGIVPFARATSGDINEIVAPKQEFLATLPDGPVKNNVLNQLAAIEEKRIKTPAENIRFKLNSRWFDRSVILEFLQENGYPDLRYVQSVQLEGDEMVSDTYHGGDGLFVGHRYGVVQRKDKETGEIRYEWDRKSGENATGFPAQLEKYLNGARIGGKDSATANGYREQMALLEDQFNKWIKTHDRYDELVAKYNDVFNSNIPYEHSGDPLGLKGLSGKRQPFDYQNSEVRRLSEDGRGILGFGTGLGKTTTALALEAFNYENGRSTRTAYVVPKAVLENWYYEAKEFLSEEAFSNYLFVGLDVLMDGDQIRQVPVLDENGKPVLGTDGTPVMRDALKLADEATITARMNAIPHSNYRAVVFTKEQYARIPLRDDTVDEHAQDMLYDFVAAGRVASAMDSDSHRKEAARRRVLSEYSDTGTEKAEKYPYFEDMGFDSVIADEGHNYRNSYKNGREASQLAYLPTSAVAQSARDMAIKNAYLMKKNGGRGPVLLTATPVVNTPIDAYNMLSHVLPKEYWQKMGIYGPDDFVKFFGKTRLETVQKISGEVEEKMALVGFENLDALRGIFHRWVTLKTAEDVKDTVEIPELDEHQQDAPLTEEQLAAYEELRQQAEAAAKANNGVTTSVNEDGVIEHEKARPIFSIIRDMDRVCTDMDLYYRRITYRFLPEYADAVQQLADSLPKQATSEDDDSDDSITQQSQYSLIDKGEFIQLQVPEAFEQEVNKRLARFGIDEQTVTHPVTPKYAKLIATLKEFFPEGKQIIFTDEKTQHQKLKRIICNALNLEPSKVGILNAQTVTEAGKTGQKLKAVKPPKELPDEPTDAQIAKYNEQMALYDAYIAQQNEMSLGGLEKIAADFQEGRTPIIICNKKAEVGINLHRGTTDIHHLTLPWTPASIAQRNGRGARVGSNRASVRVHYYCGKGSFDEYRLKTLKRKAGWISDILRSDKSEMENADANDMIEMQMYTAKDDGERLAMMQVQMDKAKAAKRARQKEQATIDLQNYIKAQHAAGEDVEVLTAELERSKAELEKTTADVAKFKQAVMAKAADNADWKARWGSVHHTDRMLLAQYRASLKSAIHRKANISQAISRYEKLLNRTQKAATDIKRLRPLVEDAINKGILAVDPDLVNHANEFLVIGDRSWRVGQYYDCAGDIVRIKSLDFDSQRADVEIIFTFKGTKSGNWDVKTLDKQVDVTPDEDAVMQKISGGVSIAGINDIISCDDFYRFQQRGMIKITDSYGVQTTESGYSIDFVGTYTDPLKHAVYPDRRDGALKSSIAKWVLGMMSEGNNRQIRSAETFLVELFGSNYGDVIASYGDTLSPEAIQEKIADAIARMPEKTSQGATRNGDSELEVTNAIFGTNEFRASDYEITTAQFGTIGIYSNKDEIKQSMDAASARIAAERKANLNHAVSALTQSWVTAIREAATTGKITPAIADVVNDGSKFMDAYKIGRASCRERV	Duplodnaviria	Heunggongvirae	Uroviricota	Caudoviricetes					IMG_VR
darb	IMGVR_UViG_2724679172_000005|2724679172|2725735563	0	98.803	2255	2255	1	2255	1	2255	MNKLSMGVFRCSSVSEILKYIRAITSHRAPIRYGVEKVEGKSYDRLRREANQKAIDLLNSLVDGATLTDEQRQILAGYTGEGGIGGSVSEYYTPKPIAEGVWEIMKLYGADVGNTLEPSAGTGVFNETKPVGTVMTATEISSVSGRINQLLHPEDSVQISPFEQLAISTPNDSFDHVVGNVPFGGRDNTRNIDKPYAEETDMGSYFMLRMLDKIKPGGFMCVIVPPSIVSGSNMKRLRLRLSRKAEFLGAHRLPTGTFDANGTSTVVDVVLMRKHPAEMAEKIPLVDESTLESANVLWPTFISGKWFEKDGRRFVHGTQEKGFQGRIEVRADGQIDNQALKAKLIHRFESRIDWSLLDMAEPSLTADVVGEGEMRLINGVWQKYAGGRWIEADAGKELKIDAASYGADSWEALQRNLTTTEGRLGMTFTQMANVRDKYTTSISDDMVQLVDWINSQPEKYRERLYRGAMIGRMLIEYQDMKAAGHSAEQIEQQRLSLVSRLQAEIDRFGNPGRGPIAKLSGSGARAWFAFRGAIKLDGTISDELTGKLVTHDSSASYDSTSYQDTLRYLYSDLTRDPIQLDDFRLAFTGELPASDEELLNLLASTPGIAVSPYGGIVPFARATSGDINEIVAPKQEFLATLPDGPVKNNVLNQLAAIEEKRIKTPAENIRFKLNSRWFDRSVILEFLQENGYPDLRYVQSVQLEGDEMVSDTYHGGDGLFVGHRYGVVQRKDKETGEIRYEWDRKSGENATGFPAQLEKYLNGARIGGKDSATANGYREQMALLEDQFNKWIKTHDRYDELVAKYNDVFNSNIPYEHSGDPLGLKGLSGKRQPFDYQNSEVRRLSEDGRGILGFGTGLGKTTTALALEAFNYENGRSTRTAYVVPKSVLENWYYEAKEFLSEEAFSNYLFVGLDVLMDGDQIRQVPVLDENGKPVLGTDGTPVMRDALKLADEATITARMNAIPHSNYRAVVFTKEQYARIPLRDDTVDEHAQDMLYDFVAAGRVASAMDSDSHRKEAARRRVLSEYSDTGTEKAEKYPYFEDMGFDSVIADEGHNYRNSYKNGREASQLAYLPTSAVAQSARDMAIKNAYLMKKNGGRGPVLLTATPVVNTPIDAYNMLSHVLPKEYWQKMGIYGPDDFVKFFGKTRLETVQKISGEVEEKMALVGFENLDALRGIFHRWTTLKTAEDVKDTVEIPELDEHQQDAPLTEEQLAAYEELRQQAEAAAKANNGVTTSVNEDGVIEHEKARPIFSIIRDMDRVCTDMDLYYRRITYRFLPEYADAVQQLADSLPKQATSEDDDSDDSITQQSQYSLIDKGEFIQLQVPEAFEQEVNKRLAKFGIDEQTVTHPVTPKYAKLIATLKEFFPEGKQIIFTDEKTQHQKLKRIICNALNLEPSKVGILNAQTVAEAGKTGKKLKAVKPPKELPDEPTDAQIAKYNEQMALYDAYIAQQNEMSLGGLEKIAADFQEGRTPIIICNKKAEVGINLHRGTTDIHHLTLPWTPASIAQRNGRGARVGSNRASVRVHYYCGKGSFDEYRLKTLKRKAGWISDILRSDKSEMENADANDMIEMQMYTAKDDGERLVMMQVQMDKAKAAKRARQKEQATIDLQNYIKAQHAAGEDVEVLTAELERSKAELEKTTADVAKFKQAVMAKAADNADWKARWGSVHHTDRMLLAQYRASLKSAIQRKANISQAISRYEKLLNRTQKAATDIKRLRPLVEDAINKGILDVDPDLVNHANEFLVIGDRSWRVGQYYDCAGDIVRIKSLDFDSQRADVEIIFTFKGTKSGNWDVKTLDKQVDVTPDEDAVMQKISGGVSIAGINDIISCDDFYRFQQRGMIKITDSYGVQTTESGYSIDFVGSYTAPLKHAVYPDRRDGALKSSIAKWVLGMMSEGNNRQIRSAETFLVELFGSNYGDVIASYGDTLSPEAIQEKIADAIAKMPEKTSQGATRNGDSELEVTNAIFGTHEFRASDYEITTAQFGTIGIYSNKAEIKQAMDSASARIAAEREANLNHAVAALTQSWVTAIREAATTGKITPAIADVVNDGSKFMDAYQMDAVQLPSAYGQLSYRMTYNLVSMFSDLAILGLVDLNEVTPELLSMRKNHVEILQRINTVLAGRTDEEKQADADRINLALGNITEEEIAARNEKQEELSSIQGDATSIAQSLGLNYRVSTADLKMMYAPKFAAGEVFGLQEASGMKGVLFRAKDAIKAKFGARWLPAKAKNSDFPGNWWIIETKHNVADVLAVIQQYA	Duplodnaviria	Heunggongvirae	Uroviricota	Caudoviricetes					IMG_VR
darb	IMGVR_UViG_2974539514_000001|2974539514|2974539521	0	98.404	2255	2255	1	2255	1	2255	MKKLSMGVFRCSSVSEILKYIRAITSHRAPIRYGVEKVEGKSYDRLRREANQKAIDLLNSLVDGATLTDEQRQILAGYTGEGGIGGSVSEYYTPKPIAEGVWEIMKLYGADVGNTLEPSAGTGVFNETKPVGTVITATEISSVSGRINQLLHPEDSVQISPFEQLAISTPNDSFDHVVGNVPFGGRDNTRNIDKPYAEEMDMGSYFMLRMLDKIKPGGFMCVIVPPSIVSGSNMKRLRLRLSRKAEFLGAHRLPTGTFDANGTSTVVDVVLMRKHPAEMAEKIPLVDESTLESANMLWPTFISGKWFEKDGRRFVHGTQEKGFRGRIEVRANGQIDNQALKAKLIHRFESRIDWSLLDMAEPSPTADVVGEGEMRLINGVWQKYAGGRWIEADAGKELKIDAASYGADSWEALQRNLTTTEGRLGMTFTQMANVRDKYTTSISDDMVQLVDWINSQPEKYRERLYRGAMIGRMLIEYQDMKAAGHSAEQIEQQRLSLVSRLQAEIDRFGNPGRGPIAKLSGSGARAWFAFRGAIKLDGTISDELTGKLVTHDSSASYDSTSYQDTLRYLYSDLTRDPIQLDDFRLAFTGELPASDDELLNLLASTPGIAVSPYGGIVPFARATSGDINEIVAPKQEFLATLPDGPVKNNVLNQLAAIEEKRIKTPAENIRFKLNSRWFDRSVILEFLQENGYPDLRYVQSVQLEGDEMVSDTYHGGDGLFVGQRYGVVQRKDKETGEIRYEWDRKSGENATGFPAQLEKYLNGARIGGKDSATANGYREQMALLEDQFNKWIKTHDRYDELVAKYNDVFNSNIPYEHSGDPLGLKGLSGKRQPFDYQNSEVRRLSEDGRGILGFGTGLGKTTTALALEAFNYENGRSTRTAYVVPKSVLENWYYEAKEFLSEEAFSNYLFVGLDVLMDGDQIRQVPVLDENGKPVLGTDGTPVMRDALKLADEATITARMNAIPHSNYRAVVFTKEQYARIPLRDDTVDEHAQDMLYDFVAAGRVASAMDSDSHRKEAARRRVLSEYSDTGTEKAEKYPYFEDMGFDSVIADEGHNYRNSYKNGREASQLAYLPTSAVAQSARDMAIKNAYLMKKNGGRGPVLLTATPVVNTPIDAYNMLSHVLPKEYWQKMGIYGPDDFVKFFGKTRLETVQKISGEVEEKMALVGFENLDALRGIFHRWTTLKTAEDVKDTVEIPALDEHQQDAPLTEEQLAAYEELRQQAEATAKANNGVTTSVNEDGVIEHEKARPIFSIIRDMDRVCTDMDLYYRRITYRFLPEYADAVQQLADSLPKQATSEDDDSDDSITQQSQYSLIDKGEFIQLQVPEAFEQEVNKRLARFGIDEQTVTHPVTPKYAKLIATLKEFFPEGKQIIFTDEKTQHQKLKRIICNALNLEPSKVGILNAQTVAEAGKTGKKLKAVKPPKELPDEPTDAQIAKYNEQMALYDAYIAQQNEMSLGGLEKIAADFQEGRTPIIICNKKAEVGINLHRGTTDIHHLTLPWTPASIAQRNGRGARVGSNRASVRVHYYCGKGSFDEYRLKTLKRKAGWISDILRSDKSEMENADANDMIEMQMYTAKDDGERLAMMQVQMDKAKAAQRARQKEQATIDLQSYIKAQHAAGEDAEVLTAELERSKAELEKTTAEVAKFKQAVMAKAADNADWKARWGSVHHTDRTLLAQYRASLKSAIQRKANISQAISRYEKLLNRTQKAATDIKRLRPLVEDAINKGILDVDPDLVNHANEFLVIGDRSWRVGQYYDCAGDIVRIKSLDFDSPRADVEIIFTFKGTKSGNWDVKTLDKQVDVTPDEDAVMQKISGGVSIAGINDIISCDDFYRFQQRGMIKITDSYGVQTTESGYSIDFVGTYTDPLKHAVYPDRRDGALKSSIAKWVLGMMSEGNNRQIRSAETFLVELFGSNYGDVIASYGDTLSPEAIQEKIADAIARMPEKTSQGSTRNGDSELEVTNAIFGTNEFRASDYEITTAQFGTIGIYSNKDEIKQAMDAASARIAAERKANLNHAVAALTQSWVTAIREAATTGKITPAIADVVNDGSKFMDAYQMDAVKLPSAYGQLSYRMTYNLVSMFSDLAILGLVDLNEVTPELLSMRKNHVEILQRVNTVLAGRTDEEKQADADRINLALGNITEEEIAARNEKQEELSSIQGDATSIAQSLGLNYRVSTADLKMMYAPKFAAGEVFGLQEASGMKGVLFRAKDAIKAKFGARWLPAKAKNSDFPGNWWIIETKHNVADVLAVIQQYA	Duplodnaviria	Heunggongvirae	Uroviricota	Caudoviricetes			Punavirus		IMG_VR
darb	IMGVR_UViG_2778261268_000002|2778261268|2779507862	0	98.714	2255	2255	1	2255	1	2255	MNKLSMGVFRCSSVSEILKYIRAITSHRAPIKYGVEKVEGKSYDRLRREANQKAIDLLNSLVDGATLTDEQRQILAGYTGEGGIGGSVSEYYTPKPIAEGVWEIMKLYGADVGNTLEPSAGTGVFNETKPVGTVMTATEISSVSGRINQLLHPEDSVQISPFEQLAVSTPNDSFDHVVGNVPFGGRDNTRNIDKPYAEETDMGSYFMLRMLDKIKPGGFMCVIVPPSIVSGSNMKRLRLRLSRKAEFLGAHRLPTGTFDANGTSTVVDVVLMRKHPAEMAEKIPLVDESTLESANVLWPTFISGKWFEKDGRRFVHGTQEKGFQGRIEVRADGQIDNQALKAKLIHRFESRIDWSLLDMAEPSPTADVVGEGEMRLINGVWQKYAGGRWIEADAGKELKIDAASYGADSWEALQRNLTTTEGRLGMTFTQMANVRDKYTTSISDDMVQLVDWINSQPEKYRERLYRGAMIGRMLIEYQDMKAAGHSAEQIEQQRLSLVSRLQAEIDRFGNPGRGPIAKLSGSGARAWFAFRGAIKLDGAISDELTGKLVTHDSSASYDSTSYQDTLRYLYSDLTRDPIQLDDFRLAFTGELPASDDELLNLLASTPGIAVSPYGGIVPFARATSGDINEIVAPKQEFLATLPDGPVKNNVLNQLAAIEEKRIKTPAENIRFKLNSRWFDRSVILEFLQENGYPDLRYVQSVQLEGDEMVSDTYHGSDGLFVGHRYGVVQRKDKETGEIRYEWDRKSGENATGFPAQLEKYLNGARIGGKDSATANGYREQMALLEDQFNKWIKTHDRYDELVTKYNDVFNSNIPYEHSGDPLGLKGLSGKRQPFDYQNSEVRRLSEDGRGILGFGTGLGKTTTALALEAFNYENGRSTRTAYVVPKSVLENWYYEAKEFLSEEAFSNYLFVGLDVLMDGDQIRQVPVLNENGKPVLGTDGTPVMRDALKLADEATITARMNAIPHSNYRAVVFTKEQYARIPLRDDTVDEHAQDMLYDFVAAGRVASAMDSDSHRKEAARRRVLSEYSDTGTEKAEKYPYFEDMGFDSVIADEGHNYRNSYKNGREASQLAYLPTSAVAQSARDMAIKNAYLMKKNGGRGPVLLTATPVVNTPIDAYNMLSHVLPKEYWQKMGIYSPDDFVKFFGKTRLETVQKISGEVEEKMALVGFENLDALRGIFHRWTTLKTAEDVKDTVEIPELDEHQQDAPLTEEQLAAYEELRQQAEAAAKANNGVTTSVNEDGVIEHEKARPIFSIIRDMDRVCTDMDLYYRRITYRFLPEYADAVQQLADSLPKQATSEDDDSDDSITQQSQYSLIDKGEFIQLQVPEAFEQEVNKRLARFGIDEQTVTHPVTPKYAKLIATLKEFFPEGKQIIFTDEKTQHQKLKRIICNALNLEPSKVGILNAQTVAEAGKTGKKLKAVKPPKELPDEPTDAQIAKYNEQMALYDAYIAQQNEMSLGGLEKIAADFQEGRTPIIICNKKAEVGINLHRGTTDIHHLTLPWTPASIAQRNGRGARVGSNRASVRVHYYCGKGSFDEYRLKTLKRKAGWISDILRSDKSEMENADANDMIEMQMYTAKDDGERLAMMQVQMDKAKAAQRARQKEQATIDLQNYIKAQHAAGEDVEVLTAELERSKAELEKTTAEVAKFKQAAMAKAADNADWKARWGSVHHTDRMLLAQYRASLKSAIQRKANISQAISRYEKLLNRTQKAATDIKRLRPLVEDALNKGILDVDPDLVNHASEFLVIGDRSWRVGQYYDCAGDIVRIKSLDFDSQRADVEIIFTFKGTKSGNWDVKTLDKQVDVTPDEDAVMQKISGGVSIAGINDIVSCDDFYRFQQRGMIKITDSYGVQTTESGYSIDFVGTYTDPLKHAVYPDRRDGALKSSIAKWVLGMMSEGNNRQIRSAEAFLVELFGSNYGDVIASYGDTLSPEAIQEKIADAIARMPEKTSQGATRNGDSELEVTNAIFGTNEFRASDYEITTAQFGTIGIYSNKDEIKQAMDAASARIAAERKVNLNHAVAALTQSWVTAIREAATTGKITPAIADVVNDGSKFMDAYKMDAVQLPSAYGQLSYRMTYNLVSMFTDLAILGLVDLNEVTPELLSMRKNHVEILQSINTVLAGRTDEEKQADADRINLALGNITEEEIAARNEKQEELSSIQGDATSIAQSLGLNYRVSTADLEMMYAPKFAAGEVFGLQEASGMKGVLFRAKDAIKAKFGARWLPAKAKNSDFLGNWWIIETKHNVADVLAVIQQYA	Duplodnaviria	Heunggongvirae	Uroviricota	Caudoviricetes					IMG_VR
darb	IMGVR_UViG_2645727821_000010|2645727821|2647115411	0	98.758	2255	2255	1	2255	1	2255	MNKLSMGVFRCSSVSEILKYISAITSHRAPIRYGVEKVEGKSYDRLRREANQKAIDLLNSLVDGATLTDEQRQILAGYTGEGGIGGSVSEYYTPKPIAEGVWEIMKLYGADVGNTLEPSAGTGVFNETKPVGTVMTATEISSVSGRINQLLHPEDSVQISPFEQLAVSTPNDSFDHVVGNVPFGGRDNTRNIDKPYAEETDMGSYFMLRMLDKIKPGGFMCVIVPPSIVSGSNMKRLRLRLSRKAEFLGAHRLPTGTFDANGTSTVVDVVLMRKHPAEMAEKIPLVDESTLESANVLWPTFISGKWFEKDGRRFVHGTQEKGFQGRIEVRADGQIDNQALKAKLIHRFESRIDWSLLDMAEPSPTADVVGEGEMRLINGVWQKYAGGRWIEADAGKELKIDAASYGADSWEALQRNLTTTEGRLGMTFTQMANVRDKYTTSISDDMVQLVDWINSQPEKYRERLYRGAMIGRMLIEYQDMKAAGHSAEQIEQQRLSLVSRLQAEIDRFGNPGRGPIAKLSGSGARAWFAFRGAIKLDGTISDELTGKLVTHDSSASYDSTSYQDTLRYLYSDLPRDPIQLDDFRLAFTGELPASDEELLNLLASTPGIAVSPYGGIVPFARATSGDINEIVAPKQEFLATLPDGPVKNNVLNQLAAIEEKRIKTPAENIRFKLNSRWFDRSVILEFLQENGYPDLRYVQSVQLEGDEMVSDTYHGGDGLFVGHRYGVVQRKDKETGEIRYEWDRKSGENATGFPAQLEKYLNGARIGGKDSATANGYREQMALLEDQFNKWIKTHDRYDELVAKYNDVFNSNIPYEHSGDPLGLKGLSGKRQPFDYQNSEVRRLSEDGRGILGFGTGLGKTTTALALEAFNYENGRSTRTAYVVPKSVLENWYYEAKEFLSEEAFSNYLFVGLDVLMDGDQIRQVPVLNENGKPVLGTDGTPVMRDALKLADEATITARMNAIPHSNYRAVVFTKEQYARIPLRDDTVDEHAQDMLYDFVAAGRVASAMDSDSHRKEAARRRVLSEYSDTGTEKAEKYPYFEDMGFDSVIADEGHNYRNSYKNGREASQLAYLPTSAVAQSARDMAIKNAYLMKKNGGRGPVLLTATPVVNTPIDAYNMLSHVLPKEYWQKMGIYSPDDFVKFFGKTRLETVQKISGEVEEKMALVGFENLDALRGIFHRWTTLKTAEDVKDTVEIPELDEHQQDAPLTEEQLAAYEELRQQAEAAAKANNGVTTSVNEDGVIEHEKARPIFSIIRDMDRVCTDMDLYYRRITYRFLPEYADAVQQLADSLPKQATSEDDDSDDSITQQSQYSLIDKGEFIQLQVPEAFEQEVNKRLARFGIDEQTVTHPVTPKYAKLIATLKEFFPEGKQIIFTDEKTQHQKLKRIICNALNLEPSKVGILNAQTVAEAGKTGKKLKAVKPPKELPDEPTDAQIAKYNEQMALYDAYIAQQNEMSLGGLEKIAADFQEGRTPIIICNKKAEVGINLHRGTTDIHHLTLPWTPASIAQRNGRGARVGSNRASVRVHYYCGKGSFDEYRLKTLKRKAGWISDILRSDKSEMENADANDMIEMQMYTAKDDGERLAMMQVQMDKAKAAQRARQKEQATIDLQNYIKAQHAAGEDVEVLTAELERSKAELEKTTAEVAKFKQAAMAKAADNADWKARWGSVHHTDRMLLAQYRASLKSAIQRKANISQAISRYEKLLNRTQKAATDIKRLRPLVEDALNKGILDVDPDLVNHASEFLVIGDRSWRVGQYYDCAGDIVRIKSLDFDSQRADVEIIFTFKGTKSGNWDVKTLDKQVDVTPDEDAVMQKISGGVSIAGINDIVSCDDFYRFQQRGMIKITDSYGVQTTESGYSIDFVGTYTDPLKHAVYPDRRDGALKSSIAKWVLGMMSEGNNRQIRSAEAFLVELFGSNYGDVIASYGDTLSPEAIQEKIADAIARMPEKTSQGATRNGDSELEVTNAIFGTNEFRASDYEITTAQFGTIGIYSNKDEIKQAMDAASARIAAERKVNLNHAVAALTQSWVTAIREAATTGKITPAIADVVNDGSKFMDAYKMDAVQLPSAYGQLSYRMTYNLVSMFTDLAILGLVDLNEVTPELLSMRKNHVEILHRINTVLAGRTDEEKQADADRINLALGNITEEEIAARNEKQEELSSIQGDATSIAQSLGLNYRVSTADLKMMYAPKFAAGEVFGLQEASGMKGVLFRAKDAIKAKFGARWLPAKAKNSDFPGNWWIIETKHNVADVLAVIQQYA	Duplodnaviria	Heunggongvirae	Uroviricota	Caudoviricetes					IMG_VR
darb	IMGVR_UViG_2579779116_000008|2579779116|2582368316	0	98.936	2255	2255	1	2255	1	2255	MKKLSMGVFRCSSVSEILKYIRAITSHRAPIRYGVEKVEGKSYDRLRREANQKAIDLLNSLVDGATLTDEQRQILAGYTGEGGIGGSVSEYYTPKPIAEGVWEIMKLYGADVGNTLEPSAGTGVFNETKPVGTVMTATEISSVSGRINQLLHPEDSVQISPFEQLAVSTPNDSFDHVVGNVPFGGRDNTRNIDKPYAEETDMGSYFMLRMLDKIKPGGFMCVIVPPSIVSGSNMKRLRLRLSRKAEFLGAHRLPTGTFDANGTSTVVDVVLMRKHPAEMAEKIPLVDESTLELANVLWPTFISGKWFEKDGRRFVHGTQEKGFQGRIEVRADGQIDNQALKAKLIHRFESRIDWSLLDMAEPSPTADVVGEGEMRLINGVWQKYAGGRWIEADAGKELKIDAASYGADSWEALQRNLTTTEGRLGMTFTQMANVRDKYTTSISDDMVQLVDWINSQPEKYRERLYRGAMIGRMLIEYQDMKAAGHSAEQIEQQRLSLVSRLQAEIDRFGNPGRGPIAKLSGSGARAWFAFRGAIKLDGTISDELTGKLVTHDSSASYDSTSYQDTLRYLYSDLTRDPIQLDDFRLAFTGELPASDDELLNLLASTPGIAVSPYGGIVPFARATSGDINEIVAPKQEFLATLPDGPVKNNVLNQLAAIEEKRIKTPAENIRFKLNSRWFDRSVILEFLQENGYPDLRYVQSVQLEGDDMVSDTYHGGDGLFVGHRYGVVQRKDKETGEIRYEWDRKSGENATGFPAQLEKYLNGARIGGKDSATANGYREQMALLEDQFNKWIKTHDRYDELVAKYNDVFNSNIPYEHSGDPLGLKGLSGKRQPFDYQNSEVRRLSEDGRGILGFGTGLGKTTTALALEAFNYENGRSTRTAYVVPKSVLENWYYEAKEFLSEEAFSNYLFVGLDVLMDGDQIRQVPVLNENGKPVLGTDGTPVMRDALKLADEATITARMNAIPHSNYRAVVFTKEQYARIPLRDDTVDEHAQDMLYDFVAAGRVASAMDSDSHRKEAARRRVLSEYSDTGTEKAEKYPYFEDMGFDSVIADEGHNYRNSYKNGREASQLAYLPTSAVAQSARDMAIKNAYLMKKNGGRGPVLLTATPVVNTPIDAYNMLSHVLPKEYWQNMGIYGPDDFVKFFGKTRLETVQKISGEVEEKMALVGFENLDALRGIFHRWVTLKTAEDVKDTVEIPELDEHQQDAPLTEEQLAAYEELRQQAEAAAKANNGVTTSVNEDGVIEHEKARPIFSIIRDMDRVCTDMDLYYRRITYRFLPEYADAVQQLADSLPKQATSEDDDSDDSITQQSQYSLIDKGEFIQLQVPEAFEQEVNKRLARFGIDEQTVTHPVTPKYAKLIATLKEFFPEGKQIIFTDEKTQHQKLKRIICNALNLEPSKVGILNAQTVAEAGKTGKKLKAVKPPKELPDEPTDAQIAKYNEQMALYDAYIAQQNEMSLGGLEKIAADFQEGRTPIIICNKKAEVGINLHRGTTDIHHLTLPWTPASIAQRNGRGARVGSNRASVRVHYYCGKGSFDEYRLKTLKRKAGWISDILRSDKSEMENADANDMIEMQMYTAKDDGERLAMMQVQMDKAKAAQRARQKEQATIDLQNYIKAQHAAGEDVEVLTAELERSKAELEKTTAEVAKFKQAVMAKAADNADWKARWGSVHHTDRTLLAQYRASLKSAIQRKANISQAISRYEKLLNRTQKAATDIKRLRPLVEDAINKGILDVDPDLVNHANEFLFIGDRSWRVGQYYDCAGDIVRIKSLDFDSQRADVEIIFTFKGTKSGNWEVKTLDKQVDVTPDEDAVMQKISGGVSIAGINDIISCDDFYRFQQRGMIKITDSYGVQTTESGYSIDFVGTYTDPLKHAVYPDRRDGALKSSIAKWVLGMMSEGNNRQVRLAEVFLTELFGSNYGDVIASYGDTLSPEAIQEKIADAIARMPEKTSQGATRNGDSELEVTNAIFGIHEFRASDYEITTAQFGTIGIYSNKTEIKQAMDAASARIAAEREANLNHAVAALTQSWVTAIREAATTGKITPAIADVVNDGSKFMDAYQMDAVKLPSAYGQLSYRMTYNLVSMFSDLAILGLVDLNEVTPELLSMRKNHVEILQRINTVLAGRTDEEKQADADRINLALGNITEEEIAARNEKQEELSSIQGDATSIAQSLGLNYRVSTADLKMMYAPKFAAGEVFGLQEASGMKGVLFRAKDAIKAKFGARWLPAKAKNSDFPGNWWIIETKHNVADVLAVIQQYA	Duplodnaviria	Heunggongvirae	Uroviricota	Caudoviricetes					IMG_VR
darb	IMGVR_UViG_2548876950_000007|2548876950|2550474622	0	98.803	2255	2255	1	2255	1	2255	MNKLSMGVFRCSSVSEILKYIRAITSHRAPIKYGVEKVEGKSYDRLRREANQKAIDLLNSLVDGATLTDEQRQILAGYTGEGGIGGSVSEYYTPKPIAEGVWEIMKLYGADVGNTLEPSAGTGVFNETKPVGTVMTATEISSVSGRINQLLHPEDSVQISPFEQLAVSTPNDSFDHVVGNVPFGGRDNTRNIDKPYAEETDMGSYFMLRMLDKIKPGGFMCVIVPPSIVSGSNMKRLRLRLSRKAEFLGAHRLPTGTFDANGTSTVVDVVLMRKHPAEMAEKIPLVDESTLELANVLWPTFISGKWFEKDGRRFVHGTQEKGFQGRIEVRADGQIDNQALKAKLIHRFESRIDWSLLDMAEPSPTADVVDEGEMRLINGVWQKYAGGRWIEADAGKELKIDAASYGADSWEALQRNLTTTEGRLGMTFTQMANVRDKYTTSISDDMVQLVDWINSQPEKYRERLYRGAMIGRMLIEYQDMKAAGHSAEQIEQQRLSLVSRLQAEIDRFGNPGRGPIAKLSGSGARAWFAFRGAIKLDGTISDELTGKLVTHDSSASYDSTSYQDTLRYLYSDLTRDPIQLDDFRLAFTGELPASDDELLNLLASTPGIAVSPYGGIVPFARATSGDINEIVAPKQEFLATLPDGPVKNNVLNQLAAIEEKRIKTPAENIRFKLNSRWFDRSVILEFLQENGYPDLRYVQSVQLEGDEMVSDTYHGGDGLFVGHRYGVVQRKDKETGEIRYEWDRKSGENATGFPAQLEKYLNGARIGGKDSATANGYREQVALLEDQFNKWIKTHDRYDELVAKYNDVFNSNIPYEHSGDPLGLKGLSGKRQPFDYQNSEVRRLSEDGRGILGFGTGLGKTTTALALEAFNYENGRSTRTAYVVPKSVLENWYYEAKEFLSEEAFSNYLFVGLDVLMDGDQIRQVPVLNENGKPVLDADGTPLMRDALKLADEATITARMNAIPHSNYRAVVFTKEQYARIPLRDDTVDEHAQDMLYDFVAAGRVASAMDSDSHRKEAARRRVLSEYSDTGTEKAEKYPYFEDMGFDSVIADEGHNYRNSYKNGREASQLAYLPTSAVAQSARDMAIKNAYLMKKNGGRGPVLLTATPVVNTPIDAYNMLSHVLPKEYWQKMGIYGPDDFVKFFGKTRLETVQKISGEVEEKMALVGFENLDALRGIFHRWTTLKTAEDVKDTVEIPELDEHQQDAPLTEEQLAAYEELRQQAEAAAKANNGVTTSANEDGVIEHEKARPIFSIIRDMDRVCTDMDLYYRRITYRFLPEYADAVQQLADSLPKQATSEDDDSDDSITQQSQYSLIDKGEFIQLQVPEAFEQEVNKRLARFGIDEQTVTHPVTPKYAKLIATLKEFFPEGKQIIFTDEKTQHQKLKRIICNALNLEPSKVGILNAQTVAEAGKTGKKLKAVKPPKELPDEPTDAQIAKYNEQMALYDAYIAQQNEMSLGGLEKIAADFQEGRTPIIICNKKAEVGINLHRGTTDIHHLTLPWTPASIAQRNGRGARVGSNRASVRVHYYCGKGSFDEYRLKTLKRKAGWISDILRSDKSEMENADANDMIEMQMYTAKDDGERLAMMQVQMDKAKAAQRARQKEQATIDLQNYIKAQHAAGEDVEVLTAELERNKAELEKTTAEVAKFKQAVMAKAADNADWKARWGSVHHTDRTLLAQYRASLKSAIQRKANISQAISRYEKLLNRTQKAATDIKRLRPLVEDAINKGILDVDPDLVNHANEFLVIGDRSWRVGQYYDCAGDIVRIKSLDFDSQRADVEIIFTFKGTKSGNWDVKTLDKQVDVTPDEDAVMQKISGGVSIAGINDIISCDDFYRFQQRGMIKITDSYGVQTTESGYSIDFVGTYTDPLKHAVYPDRRDGALKSSIAKWVLGMMSEGNNRQIRSAETFLVELFGSNYGDVIASYGDTLSPEAIQEKIADAIARMPEKTSQGSTRNGDSELEVTNAIFGTNEFRASDYEITTAQFGTIGIYSNKDEIKQAMDAASARIAAEREANLNHAVAALTQSWVTAIREAATTGKITPAIADVVNDGSKFMDAYKMDSVQLPSAYGQLSYRMTYNLVSMFSDLAILGLVDLNEVTPELLSMRKNHVEILQRINTVLAGRTDEEKQADADRINLALGNITEEEIAARNEKQEELSSIQGDATSIAQSLGLNYRVSTADLKMMYAPKFASGEVFGLQEASGMKGVLFRAKDAIKVKFGARWLPAKAKNSDFPGNWWIIETKHNVADVLAVIQQYA	Duplodnaviria	Heunggongvirae	Uroviricota	Caudoviricetes					IMG_VR
darb	IMGVR_UViG_648276647_000006|648276647|648349164	0	97.971	2255	2218	38	2255	1	2218	MEGKSYDRLRREANQKAIDLLNSLVDGATLTDEQRQILAGYTGEGGIGGSVSEYYTPKPIAEGVWEIMKLYGADVGNTLEPSAGTGVFNETKPVGTVMTATEISSVSGRINQLLHPEDSVQISPFEQLAVSTPNDSFDHVVGNVPFGGRDNTRNIDKPYAEETDMGSYFMLRMLDKIKPGGFMCVIVPPSIVSGSNMKRLRLRLSRKAEFLGAHRLPTGTFDANGTSTVVDVVLMRKHPAEMAEKIPLVDEGTLESANVLWPTFISGKWFEKDGRRFVHGTQEKGFQGRIEVRADGQIDNQALKAKLIHRFESRIDWSLLNMAEPSPTADVVDEGEMRLINGVWQKYAGGRWIEADAGKELKIDAASYGANSWEALQRNLTTTEGRLGMTFTQMANVRDKYTTSISDDMVQLVDWINSQPEKYRERLYRGAMIGRMLIEYQDMKAAGHSAEQIEQQRLSLVSRLQAEIDRFGNPGRGPIAKLSGSGARAWFAFRGAIKLDGTISDELTGKLVTHDSSASYDSTSYQDTLRYLYSDLTRDPIQLDDFRLAFTGELPASDEELLNLLASTPGIAVSPYGGIVPFARATSGDINEIVAPKQEFLATLPDGPVKNNVLNQLAAIEEKRIKTPAENIRFKLNSRWFDRSVILEFLQENGYPDLRYVQSVQLEGDEMVSDTYHGGDGLFVGHRYGVVQRKDKETGEIRYEWDRKSGENATGFPAQLEKYLNGARIGGKDSATANGYREQMALLEDQFNKWIKTHDRYDELVAKYNDVFNSNIPYEHSGDPLGLKGLSGKRQPFDYQNSEVRRLSEDGRGILGFGTGLGKTTTALALEAFNYENGRSTRTLYVVPKSVLENWYYEAKEFLSEEAFSNYLFVGLDVLMDGDQIRQVPVLDENGKAVVGADGTPVMRDALKLADEATITARINAIPHSNYRAVVLTKEQYFRLPLRDETVDEHAQDMLLDFVAAGRVASAMDSDSHRKEAARRRILSEYSDTGTEKSEKYPYFEDMGFDSVIVDEGHNYRNSYKNGREASQLAYLPTSAVAQSARDMAIKNAYLMKKNGGRGPVLLTATPVVNTPIDAYNMLSHVLPKEYWQKMGIYGPDDFVKFFGKTRLETVQKISGEVEEKMALVGFENLDALRGIFHRWTTLKTAEDVKDTVEIPELDEHQQDAPLTEEQLAAYEELRQQAEAAAKANNGVTTSVNEDGVIEHEKARPIFSIIRDMDRVCTDMDLYYRRITYRFLPEYADAVQQLADSLPKQATSEDDDSDDAITQQSQYSLIDKGEFIQLQVPEAFEQEVNKRLARFGIDEQTVTHPVTPKYAKLIATLKEFFPEGKQIIFTDEKTQHQKLKRIICNALNLEPSKVGILNAQTVAEAGKTGKKLKAVKPPKELPDEPTDAQLAKYNEQMALYDAYIAQQNEMSLGGLEKIAADFQEGRTPIIICNKKAEVGINLHRGTTDIHHLTLPWTPASIAQRNGRGARVGSNRASVRVHYYCGKGSFDEYRLKTLKRKAGWISDILRSDKSEMENADANDMIEMQMYTAKDDGERLAMMQVQMDKAKAAQRARQKEQATIDLQNYIKAQHAAGEDVEVLTAELERNKAELEKTTAEVAKFKQAVMAKAADNADWKARWGSVHNADRMLLARYRASLKNAIQQKANISQAISRYEKLLNRTQKAATDIKRLRPLVEDAINKGILDVDPDLVNHASEFLVIGDRSWRVGQYYDFAGDIVRIKSLDFDSQRADVEIIFTFKGTKSGNWDVKTLDKQVDVTPNEDAVMQKISGGVSIAGINDIISCDDFYRFQQRGMIKITDSYGVQTTESGYSIDFVGTYTDPLKHAVYPDRRDGALKSSIAKWVLGMMSEGNNRQIRLAEVFLTELFGSNYGDVIASYGDTLSPEAIQEKIADAIARMPEKTSQGATRNGDSELEVTNAIFGTHEFRASDYEITTAQFGTIGIYSNKDEVKQAMDAASARIAAERKTNLNHAVAALTQSWVTAIREAATTGKITPAIADVVNDGSKFMDAYQMDAVKLPSAYGQLSYRMTYNLVSMFSDLAILGLVDLNEVTPELLSMRKNHVEILQRINTVLAGRTDEEKQADADRINLALGNITEEEIAARNEKQEELSSIQGDATSIAQSLGLNYRVSTADLKMMYAPKFAAGEVFGLQEASGMKGILFRAKDAIKAKFGARWLPAKAKNSDFPGNWWIIETKHNVADVMAVIQQYA	Duplodnaviria	Heunggongvirae	Uroviricota	Caudoviricetes					IMG_VR
darb	IMGVR_UViG_2875713109_000001|2875713109|2875717993	0	98.969	2255	2036	1	2036	1	2036	MNKLSMGVFRCSSVSEILKYIRAITSHRAPIKYGVEKVEGKSYDRLRREANQKAIDLLNSLVDGATLTDEQRQILAGYTGEGGIGGSVSEYYTPKPIAEGVWEIMKLYGADVGNTLEPSAGTGVFNETKPVGTVMTATEISSVSGRINQLLHPEDSVQISPFEQLAVSTPNDSFDHVVGNVPFGGRDNTRNIDKPYAEETDMGSYFMLRMLDKIKPGGFMCVIVPPSIVSGSNMKRLRLRLSRKAEFLGAHRLPTGTFDANGTSTVVDVVLMRKHPAEMAEKIPLVDEGTLESANVLWPTFISGKWFEKDGRRFVHGTQEKGFQGRIEVRADGQIDNQALKAKLIHRFESRIDWSLLDMAEPSPTADVVDEGEMRLINGVWQKYAGGRWIEADAGKELKIDVASYGADSWEALQRNLTTTEGRLGMTFTQMANVRDKYTTSISDDMVQLVDWINSQPEKYRERLYRGAMIGRMLIEYQDMKAAGHSAEQIEQQRLSLVSRLQAEIDRFGNPGRGPIAKLSGSGARAWFAFRGAIKLDGTISDELTGKLVTHDSSASYDSTSYQDTLRYLYSDLTRDPIQLDDFRLAFTGELPASDDELLNLLASTPGIAVSPYGGIVPFARATSGDINEIVAPKQEFLATLPDGPVKNNVLNQLAAIEEKRIKTPAENIRFKLNSRWFDRSVILEFLQENGYPDLRYVQSVQLEGDEMVSDTYHGGDGLFVGHRYGVVQRKDKETGEIRYEWDRKSGENATGFPAQLEKYLNGARIGGKDSATANGYREQMALLEDQFNKWIKTHDRYDELVAKYNDVFNSNIPYEHSGDPLGLKGLSGKRQPFDYQNSEVRRLSEDGRGILGFGTGLGKTTTALALEAFNYENGRSTRTAYVVPKSVLENWYYEAKEFLSEEAFSNYLFVGLDVLMDGDQIRQVPVLDENGKPVLGTDGTPVMRDALKLADEATITARMNAIPHSNYRAVVFTKEQYARIPLRDDTVDEHAQDMLYDFVAAGRVASAMDSDSHRKEAARRRVLSEYSDTGTEKAEKYPYFEDMGFDSVIADEGHNYRNSYKNGREASQLAYLPTSAVAQSARDMAIKNAYLMKKNGGRGPVLLTATPVVNTPIDAYNMLSHVLPKEYWQNMGIYGPDDFVKFFGKTRLETVQKISGEVEEKMALVGFENLDALRGIFHRWVTLKTAEDVKDTVEIPELDEHQQDAPLTEEQLAAYEELRQQAEAAAKANNGVTTSVNEDGVIEHEKARPIFSIIRDMDRVCTDMDLYYRRITYRFLPEYADAVQQLADSLPKQATSEDDDSDDSITQQSQYSLIDKGEFIQLQVPEAFEQEVNKRLARFGIDEQTVTHPVTPKYAKLIATLKEFFPEGKQIIFTDEKTQHQKLKRIICNALNLEPSKVGILNAQTVAEAGKTGKKLKAVKPPKELPDEPTDAQIAKYNEQMALYDAYIAQQNEMSLGGLEKIAADFQEGRTPIIICNKKAEVGINLHRGTTDIHHLTLPWTPASIAQRNGRGARVGSNRASVRVHYYCGKGSFDEYRLKTLKRKAGWISDILRSDKSEMENADANDMIEMQMYTAKDDGERLAMMQVQMDKAKAAKRARQKEQATIDLQNYIKAQHAAGEDVEVLTAELERSKAELEKTTAEVAKFKQAAMAKAADNADWKARWGSVHHTDRMLLAQYRASLKSAIQRKANISQAISRYEKLLNRTQKAATDIKRLRPLVEDAINKGILDVDPDLVNHANEFLVIGDRSWRVGQYYDCAGDIVRIKSLDFDSQRADVESIFTLRGTKSGNWDVKTLDKQVDVTPDEDAVMQKISGGVSIAGINDIISCDDFYRFQQRGMIKITDSYGVQTTESGYSIDFVGTYTDPLKHAVYPDRRDGALKSSIAKWVLGMMSEGNNRQIRSAETFLVELFGSNYGDVIASYGDTLSPEAIQEKIADAIARMPEKTSQGATRNGDSELEVTNAIFGTNEFRASDYEITTAQFGTIGIYSNKAEIKQAMDAASARIAAEREANLNHAFAALTQSWVTAIREAATTG	Duplodnaviria	Heunggongvirae	Uroviricota	Caudoviricetes					IMG_VR
darb	IMGVR_UViG_2802429231_000002|2802429231|2804612519	0	98.891	2255	2255	1	2255	1	2255	MNKLSIGVFRCSSVSEILKYIRAITSHRAPIRYGVEKVEGKSYDRLRREANQKAIDLLNSLVDGATLTDEQRQILAGYTGEGGIGGSVSEYYTPKPIAEGVWEIMKLYGADVGNTLEPSAGTGVFNETKPVGTVMTATEISSVSGRINQLLHPEDSVQISPFEQLAVSTPNDSFDHVVGNVPFGGRDNTRNIDKPYAEETDMGSYFMLRMLDKIKPGGFMCVIVPPSIVSGSNMKRLRLRLSRKAEFLGAHRLPTGTFDANGTSTVVDVVLMRKHPAEMAEKIPLVDESTLESANVLWPTFISGKWFEKDGRRFVHGTQEKGFQGRIEVRADGQIDNQALKAKLIHRFESRIDWSLLDMAEPSPTADVVGEGEMRLINGVWQKYAGGRWIEADAGKELKIDAASYGADSWEALQRNLTTTEGRLGMTFTQMANVRDKYTTSISDDMVQLVDWINSQPEKYRERLYRGAMIGRMLIEYQDMKAAGHSAEQIEQQRLSLVSRLQAEIDRFGNPGRGPIAKLSGSGARAWFAFRGAIKLDGTISDELTGKLVTHDSSASYDSTSYQDTLRYLYSDLTRDPIQLDDFRLAFTGELPASDDELLNLLASTPGIAVSPYGGIVPFACATSGDINEIVAPKQEFLATLPDGPVKNNVLNQLAAIEEKRIKTPAENIRFKLNSRWFDRSVILEFLQENGYPDLRYVQSVQLEGDEMVSDTYHGGDGLFVGHRYGVVQRKDKETGEIRYEWDRKSGENATGFPAQLEKYLNGARIGGKDSATANGYREQMALLEDQFNKWIKTHDRYDELVAKYNDVFNSNIPYEHSGDPLGLKGLSGKRQPFDYQNSEVRRLSEDGRGILGFGTGLGKTTTALALEAFNYENGRSTRTAYVVPKSVLENWYYEAKEFLSEEAFSNYLFVGLDVLMDGDQIRQVPVLNENGKPVLGTDGTPVMRDALKLADEATITARMNAIPHSNYRAVVFTKEQYARIPLRDDTVDEHAQDMLYDFVAAGRVASAMDSDSHRKEAARRRVLSEYSDTGTEKAEKYPYFEDMGFDSVIADEGHNYRNSYKNGREASQLAYLPTSAVAQSARDMAIKNAYLMKKNGGRGPVLLTATPVVNTPIDAYNMLSHVLPKEYWQNMGIYGPDDFVKFFGKTRLETVQKISGEVEEKMALVGFENLDALRGIFHRWVTLKTAEDVKDTVEIPELDEHQQDAPLTEEQLAAYEELRQQAEAAAKANNGVTTSVNEDGVIEHEKARPIFSIIRDMDRVCTDMDLYYRRITYRFLPEYADAVQQLADSLPKQATSEDDDSDDSITQQSQYSLIDKGEFIQLQVPEAFEQEVNKRLARFGIDEQTVTHPVTPKYAKLIATLKEFFPEGKQIIFTDEKTQHQKLKRIICNALNLEPSKVGILNAQTVAEAGKTGKKLKAVKPPKELPDEPTDAQIAKYNEQMALYDAYIAQQNEMSLGGLEKIAADFQEGRTPIIICNKKAEVGINLHRGTTDIHHLTLPWTPASIAQRNGRGARVGSNRASVRVHYYCGKGSFDEYRLKTLKRKAGWISDILRSDKSEMENADANDMIEMQMYTAKDDGERLAMMQVQMDKAKAAKRARQKEQATIDLQNYIKAQHAAGEDVEVLTAELERSKAELEKTTAEVAKFKQAVMAKAADNADWKARWGSVHHTDRMLLAQYRASLKSAIQRKANISQAISRYEKLLNRTQKAATDIKRLRPLVEDAINKGILDVDPDLVNHANEFLVIGDRSWRVGQYYDCAGDIVRIKSLDFDSQRADVEIIFTFKGTKSGNWDVKTLDKQVDVTPDEDAVMQKISGGVSIAGINDIISCDDFYRFQQRGMIKITDSYGVQTTESGYSIDFVGTYTDPLKHAVYPNRRDGALKSSIAKWVLGMMSEGNNRQIRSAETFLVELFGSNYGDVIASYGDTLSPEAIQEKIADAIARMPEKTSQGATRNGDSELEVTNAIFGTNEFRASDYEITTAQFGTIGIYSNKAEIKQAMDAASARIAAEREANLNHAVAALTQSWVTAIREAATTGKITPAIADVVNDGSKFMDAYQMDAVKLPSAYGQLSYRMTYNLVSMFSDLAILGLVDLNEVTPELLSMRKNHVEILQRINTVLAGRTDEEKQADADRINLALGNITEEEIAARNEKQEELSSIQGDATSIAQSLGLNYRVSTADLKMMYAPKFAAGEVFGLQEASGMKGVLFRAKDAIKAKFGARWLPAKAKNSDFPGNWWIIETKHNVADVLAVIQQYA	Duplodnaviria	Heunggongvirae	Uroviricota	Caudoviricetes					IMG_VR
darb	IMGVR_UViG_2690316068_000001|2690316068|2692121471	0	98.847	2255	2255	1	2255	1	2255	MNKLSMGVFRCSSVSEILKYIRAITSHRAPIKYGVEKVEGKSYDRLRREANQKAIDLLNSLVDGATLTDEQRQILAGYTGEGGIGGSVSEYYTPKPIAEGVWEIMKLYGADVGNTLEPSAGTGVFNETKPVGTVMTATEISSVSGRINQLLHPEDSVQISPFEQLAINTPNDSFDHVVGNVPFGGRDNTRNIDKPYAEETDMGSYFMLRMLDKIKPGGFMCVIVPPSIVSGSNMKRLRLRLSRKAEFLGAHRLPTGTFDANGTSTVVDVVLMRKHPAEMAEKIPLVDESTLESANVLWPTFISGKWFEKDGRRFVHGTQEKGFQGRIEVRADGQIDNQALKAKLIHRFESRIDWSLLDMAEPSPTADVVGEGEMRLINGVWQKYAGGRWIEADAGKELKIDAASYGADSWEALQRNLTTTEGRLGMTFTQMANVRDKYTTSISDDMVQLVDWINSQPEKYRERLYRGAMIGRMLIEYQDMKAAGHSAEQIEQQRLSLVSRLQAEIDRFGNPGRGPIAKLSGSGARAWFAFRGAIKLDGTISDELTGKLVTHDSSASYDSTSYQDTLRYLYSDLTRDPIQLDDFRLAFTGELPASDEELLNLLASTPGIAVSPYGGIVPFARATSGDINEIVAPKQEFLATLPDGPVKNNVLNQLAAIEEKRIKTPAENIRFKLNSRWFDRSVILEFLQENGYPDLRYVQSVQLEGDEMVSDTYHGGDGLFVGHRYGVVQRKDKETGEIRYEWDRKSGENATGFPAQLEKYLNGARIGGKDSATANGYREQMALLEDQFNKWIKTHDRYDELVAKYNDVFNSNIPYEHSGDPLGLKGLSGKRQPFDYQNSEVRRLSEDGRGILGFGTGLGKTTTALALEAFNYENGRSTRTAYVVPKSVLENWYYEAKEFLSEEAFSNYLFVGLDVLMDGDQIRQVPVLNENGKPVLGTDGTPVMRDALKLADEATITARMNAIPHSNYRAVVFTKEQYARIPLRDDTVDEHAQDMLYDFVAAGRVASAMDSDSHRKEAARRRVLSEYSDTGTEKAEKYPYFEDMGFDSVIADEGHNYRNSYKNGREASQLAYLPTSAVAQSARDMAIKNAYLMKKNGGRGPVLLTATPVVNTPIDAYNMLSHVLPKEYWQNMGIYGPDDFVKFFGKTRLETVQKISGEVEEKMALVGFENLDALRGIFHRWVTLKTAEDVKDTVEIPELDEHQQDAPLTEEQLAAYEELRQQAEAAAKANNGVTTSVNEDGVIEHEKARPIFSIIRDMDRVCTDMDLYYRRITYRFLPEYADAVQQLADSLPKQATSEDDDSDDSITQQSQYSLIDKGEFIQLQVPEAFEQEVNKRLARFGIDEQTVTHPVTPKYAKLIATLKEFFPEGKQIIFTDEKTQHQKLKRIICNALNLEPSKVGILNAQTVAEAGKTGKKLKAVKPPKELPDEPTDAQIAKYNEQMALYDAYIAQQNEMSLGGLEKIAADFQEGRTPIIICNKKAEVGINLHRGTTDIHHLTLPWTPASIAQRNGRGARVGSNRASVRVHYYCGKGSFDEYRLKTLKRKAGWISDILRSDKSEMENADANDMIEMQMYTAKDDGERLAMMQVQMDKAKAAKRARQKEQATIDLQNYIKAQHAAGEDVEVLTAELERSKAELEKTTADVAKFKQAVMAKAADNADWKARWGSVHHTDRMLLAQYRASLKSAIQRKANISQAISRYEKLLNRTQKAATDIKRLRPLVEDAINKGILDVDPDLVNHANEFLVIGDRSWRVGQYYDCAGDIVRIKSLDFDSQRADVEIIFTFKGTKSGNWDVKTLDKQVDVTPDEDAVMQKISGGVSIAGINDIVSCDDFYRFQQRGMIKITDSYGVQTTESGYSIDFVGTYTDPLKHAVYPDRRDGALKSSIAKWVLGMMSEGNNRQIRSAEAFLVELFGSNYGDVIASYGDTLSPEAIQEKIADAIARMPEKTSQGATRNGDSELEVTNAIFGTNEFRASDYEITTAQFGTIGIYSNKAEIKQAMDAASARIAAEREANLNHAVAALTQSWVTAIREAATTGKITPAIADVVNDGSKFMDAYQMDAVKLPSAYGQLSYRMTYNLVSMFSDLAILGLVDLNEVTPELLSMRKNHVEILQRINTVLAGRTDEEKQADADRINLALGNITEEEIAARNEKQEELSSIQGDATSIAQSLGLNYRVSTADLKMMYAPKFAAGEVFGLQEASGMKGVLFRAKDAIKAKFGARWLPAKAKNSDFPGNWWIIETKHNVADVLAVIQQYA	Duplodnaviria	Heunggongvirae	Uroviricota	Caudoviricetes					IMG_VR
darb	IMGVR_UViG_2636416131_000001|2636416131|2639457537	0	98.803	2255	2255	1	2255	1	2255	MNKLSIGVFRCSSVSEILKYIRAITSHRAPIKYGVEKVEGKSYDRLRREANQKAIDLLNSLVDGATLTDEQRQILAGYTGEGGIGGSVSEYYTPKPIAEGVWEIMKLYGADVGNTLEPSAGTGVFNETKPVGTVMTATEISSVSGRINQLLHPEDSVQISPFEQLAINTPNDSFDHVVGNVPFGGRDNTRNIDKPYAEETDMGSYFMLRMLDKIKPGGFMCVIVPPSIVSGSNMKRLRLRLSRKAEFLGAHRLPTGTFDANGTSTVVDVVLMRKHPAEMAEKIPLVDESTLESANVLWPTFISGKWFEKDGRRFVHGTQEKGFQGRIEVRADGQIDNQALKAKLIHRFESRIDWSLLDMAEPSPTADVVGEGEMRLINGVWQKYAGGRWIEADAGKELKIDAASYGADSWEALQRNLTTTEGRLGMTFTQMANVRDKYTTSISDDMVQLVDWINSQPEKYRERLYRGAMIGRMLIEYQDMKAAGHSAEQIEQQRLSLVFRLQAEIDRFGNPGRGPIAKLSGSGARAWFAFRGAIKLDGTISDELTGKLVTHDSSASYDSTSYQDTLRYLYSDLTRDPIQLDDFRLAFTGELPASDDELLNLLASTPGIAVSPYGGIVPFARATSGDINEIVAPKQEFLATLPDGPVKNNVLNQLAAIEEKRIKTPAENIRFKLNSRWFDRSVILEFLQENGYPDLRYVQSVQLEGDEMVSDTYHGGDGLFVGHRYGVVQRKDKETGEIRYEWDRKSGENATGFPAQLEKYLNGARIGGKDSATANGYREQMALLEDQFNKWIKTHDRYDELVAKYNDVFNSNIPYEHSGDPLGLKGLSGKRQPFDYQNSEVRRLSEDGRGILGFGTGLGKTTTALALEAFNYENGRSTRTAYVVPKSVLENWYYEAKEFLSEEAFSNYLFVGLDVLMDGDQIRQVQVLDENGKPVLGTDGTPVMRDALKLADEATITARMNAIPHSNYRAVVFTKEQYARIPLRDDTVDEHAQDMLYDFVAAGRVASAMDSDSHRKEAARRRVLSEYSDTGTEKAEKYPYFEDMGFDSVIADEGHNYRNSYKNGREASQLAYLPTSAVAQSARDMAIKNAYLMKKNGGRGPVLLTATPVVNTPIDAYNMLSHVLPKEYWQNMGIYGPDDFVKFFGKTRLETVQKISGEVEEKMALVGFENLDALRGIFHRWVTLKTAEDVKDTVEIPELDEHQQDAPLTEEQLAAYEELRQQAEAAAKANNGVTTSVNEDGVIEHEKARPIFSIIRDMDRVCTDMDLYYRRITYRFLPEYADAVQQLADSLPKQATSEDDDSDDSITQQSQYSLIDKGEFIQLQVPEAFEQEVNKRLARFGIDEQTVTHPVTPKYAKLIATLKEFFPEGKQIIFTDEKTQHQKLKRIICNALNLEPSKVGILNAQTVAEAGKTGKKLKAVKPPKELPDEPTDAQIAKYNEQMALYDAYIAQQNEMSLGGLEKIAADFQEGRTPIIICNKKAEVGINLHRGTTDIHHLTLPWTPASIAQRNGRGARVGSNRASVRVHYYCGKGSFDEYRLKTLKRKAGWISDILRSDKSEMENADANDMIEMQMYTAKDDGERLAMMQVQMDKAKAAKRARQKEQATIDLQNYIKAQHAAGEDVEVLTAELERSKAELEKTTADVAKFKQAVMAKAADNADWKARWGSVHHTDRMLLAQYRASLKSAIQRKANISQAISRYEKLLNRTQKAATDIKRLRPLVEDAINKGILDVDPDLVNHANEFLVIGDRSWRVGQYYDCAGDIVRIKSLDFDSQRADVEIIFTFKGTKSGNWDVKTLDKQVDVTPDEDAVMQKISGGVSIAGINDIVSCDDFYRFQQRGMIKITDSYGVQTTESGYSIDFVGTYTDPLKHAVYPDRRDGALKSSIAKWVLGMMSEGNNRQIRSAEAFLVELFGSNYGDVIASYGDTLSPEAIQEKIADAIARMPEKTSQGATRNGDSELEVTNAIFGTNEFRASDYEITTAQFGTIGIYSNKAEIKQAMDAASARIAAEREANLNHAVAALTQSWVTAIREAATTGKITPAIADVVNDGSKFMDAYQMDAVKLPSAYGQLSYRMTYNLVSMFSDLAILGLVDLNEVTPELLSMRKNHVEILQRINTVLAGRTDEEKQADADRINLALGNITEEEIAARNEKQEELSSIQGDATSIAQSLGLNYRVSTADLKMMYAPKFAAGEVFGLQEASGMKGVLFRAKDAIKAKFGARWLPAKAKNSDFPGNWWIIETKHNVADVLAVIQQYA	Duplodnaviria	Heunggongvirae	Uroviricota	Caudoviricetes					IMG_VR
darb	IMGVR_UViG_2534682158_000010|2534682158|2536771123	0	98.693	2255	2218	38	2255	1	2218	MEGKSYDRLRREANQKAIDLLNSLVDGATLTDEQRQILAGYTGEGGIGGSVSEYYTPKPIAEGVWEIMKLYGADVGNTLEPSAGTGVFNETKPVGTVMTATEISSVSGRINQLLHPEDSVQISPFEQLAINTPNDSFDHVVGNVPFGGRDNTRNIDKPYAEETDMGSYFMLRMLDKIKPGGFMCVIVPPSIVSGSNMKRLRLRLSRKAEFLGAHRLPTGTFDANGTSTVVDVVLMRKHPAEMAEKIPLVDESTLESANVLWPTFISGKWFEKDGRRFVHGTQEKGFQGRIEVRADGQIDNQALKAKLIHRFESRIDWSLLDMAEPSPTADVVGEGEMRLINGVWQKYAGGRWIEADAGKELKIDAASYGADSWEALQRNLTTTEGRLGMTFTQMANVRDKYTTSISDDMVQLVDWINSQPEKYRERLYRGAMIGRMLIEYQDMKAAGHSAEQIEQQRLSLVSRLQAEIDRFGNPGRGPIAKLSGSGARAWFAFRGAIKLDGTISDELTGKLVTHDSSASYDSTSYQDTLRYLYSDLTRDPIQLDDFRLAFTGELPASDDELLNLLASTPGIAVSPYGGIVPFARATSGDINEIVAPKQEFLATLPDGPVKNNVLNQLAAIEEKRIKTPAENIRFKLNSRWFDRSVILEFLQENGYPDLRYVQSVQLEGDEMVSDTYHGGDGLFVGHRYGVVQRKDKETGEIRYEWDRKSGENATGFPAQLEKYLNGARIGGKDSATANGYREQMALLEDQFNKWIKTHDRYDELVAKYNDVFNSNIPYEHSGDPLGLKGLSGKRQPFDYQNSEVRRLSEDGRGILGFGTGLGKTTTALALEAFNYENGRSTRTAYVVPKSVLENWYYEAKEFLSEEAFSNYLFVGLDVLMDGDQIRQVQVLDENGKPVLGTDGTPVMRDALKLADEATITARMNAIPHSNYRAVVFTKEQYARIPLRDDTVDEHAQDMLYDFVAAGRVASAMDSDSHRKEAARRRVLSEYSDTGTEKAEKYPYFEDMGFDSVIADEGHNYRNSYKNGREASQLAYLPTSAVAQSARDMAIKNAYLMKKNGGRGPVLLTATPVVNTPIDAYNMLSHVLPKEYWQNMGIYGPDDFVKFFGKTRLETVQKISGEVEEKMALVGFENLDALRGIFHRWVTLKTAEDVKDTVEIPELDEHQQDAPLTEEQLAAYEELRQQAEAAAKANNGVTTSVNEDGVIEHEKARPIFSIIRDMDRVCTDMDLYYRRITYRFLPEYADAVQQLADSLPKQATSEDDDSDDSITQQSQYSLIDKGEFIQLQVPEAFEQEVNKRLARFGIDEQTVTHPVTPKYAKLIATLKEFFPEGKQIIFTDEKTQHQKLKRIICNALNLEPSKVGILNAQTVAEAGKTGKKLKAVKPPKELPDEPTDAQIAKYNEQMALYDAYIAQQNEMSLGGLEKIAADFQEGRTPIIICNKKAEVGINLHRGTTDIHHLTLPWTPASIAQRNGRGARVGSNRASVRVHYYCGKGSFDEYRLKTLKRKAGWISDILRSDKSEMENADANDMIEMQMYTAKDDGERLAMMQVQMDKAKAAKRARQKEQATIDLQNYIKAQHAAGEDVEVLTAELERSKAELEKTTADVAKFKQAVMAKAADNADWKARWGSVHHTDRMLLAQYRASLKSAIQRKANISQAISRYEKLLNRTQKAATDIKRLRPLVEDALNKGILDVDPDLVNHASEFLVIGDRSWRVGQYYDCAGDIVRIKSLDFDSQRADVEIIFTFKGTKSGNWDVKTLDKQVDVTPDEDAVMQKISGGVSIAGINDIVSCDDFYRFQQRGMIKITDSYGVQTTESGYSIDFVGTYTDPLKHAVYPDRRDGALKSSIAKWVLGMMSEGNNRQIRSAEAFLVELFGSNYGDVIASYGDTLSPEAIQEKIADAIARMPEKTSQGATRNGDSELEVTNAIFGTNEFRASDYEITTAQFGTIGIYSNKDEIKQAMDAASARIAAERKVNLNHAVAALTQSWVTAIREAATTGKITPAIADVVNDGSKFMDAYKMDAVQLPSAYGQLSYRMTYNLVSMFTDLAILGLVDLNEVTPELLSMRKNHVEILHRINTVLAGRTDEEKQADADRINLALGNITEEEIAARNEKQEELSSIQGDATSIAQSLGLNYRVSTADLKMMYAPKFAAGEVFGLQEASGMKGVLFRAKDAIKAKFGARWLPAKAKNSDFPGNWWIIETKHNVADVLAVIQQYA	Duplodnaviria	Heunggongvirae	Uroviricota	Caudoviricetes					IMG_VR
darb	IMGVR_UViG_3300045988_156722|3300045988|Ga0495776_096229_67578_74345	0	99.069	2255	2255	1	2255	1	2255	MNKLSMGVFRCSSVSEILKYIRAITSHRAPIKYGVEKVEGKSYDRLRREANQKAIDLLNSLVDGATLTDEQRQILAGYTGEGGIGGSVSEYYTPKPIAEGVWEIMKLYGADVGNTLEPSAGTGVFNETKPVGTVMTATEISSVSGRINQLLHPEDSVQISPFEQLAVSTPNDSFDHVVGNVPFGGRDNTRNIDKPYAEETDMGSYFMLRMLDKIKPGGFMCVIVPPSIVSGSNMKRLRLRLSRKAEFLGAHRLPTGTFDANGTSTVVDVVLMRKHPAEMAEKIPLVDESTLESANVLWPTFISGKWFEKDGRRFVHGTQEKGFQGRIEVRADGQIDNQALKAKLIHRFESRIDWSLLNMAEPSPTADVVDEGEMRLINGVWQKYAGGRWIESDAGKELKIDVASYGADSWEALQRNLTTTEGRLGMTFTQMANVRDKYTTSISDDMVQLVDWINSQPEKYRERLYRGAMIGRMLIEYQDMKAAGHSAEQIEQQRLSLVSRLQAEIDRFGNPGRGPIAKLSGSGARAWFAFRGAIKLDGTISDELTGKLVTHDSSASYDSTSYQDTLRYLYSDLTRDPIQLDDFRLAFTGELPASDDELLNLLASTPGIAVSPYGGIVPFARATSGDINEIVAPKQEFLATLPDGPVKNNVLNQLAAIEEKRIKTPAENIRFKLNSRWFDRSVILEFLQENGYPDLRYVQSVQLEGDEMVSDTYHGGDGLFVGHRYGVVQRKDKETGEIRYEWDRKSGENATGFPAQLEKYLNGARIGGKDSATANGYREQMALLEDQFNKWIKTHDRYDELVAKYNDVFNSNIPYEHSGDPLGLKGLSGKRQPFDYQNSEVRRLSEDGRGILGFGTGLGKTTTALALEAFNYENGRSTRTAYVVPKSVLENWYYEAKEFLSEEAFSNYLFVGLDVLMDGDQIRQVPVLDENGKPVLGTDGTPVMRDALKLADEATITARMNAIPHSNYRAVVFTKEQYARIPLRDDTVDEHAQDMLYDFVAAGRVASAMDSDSHRKEAARRRVLSEYSDTGTEKAEKYPYFEDMGFDSVIADEGHNYRNSYKNGREASQLAYLPTSAVAQSARDMAIKNAYLMKKNGGRGPVLLTATPVVNTPIDAYNMLSHVLPKEYWQNMGIYGPDDFVKFFGKTRLETVQKISGEVEEKMALVGFENLDALRGIFHRWVTLKTAEDVKDTVEIPELDEHQQDAPLTEEQLAAYEELRQQAEAAAKANNGVTTSVNEDGVIEHEKARPIFSIIRDMDRVCTDMDLYYRRITYRFLPEYADAVQQLADSLPKQATSEDDDSDDSITQQSQYSLIDKGEFIQLQVPEAFEQEVNKRLARFGIDEQTVTHPVTPKYAKLIATLKEFFPEGKQIIFTDEKTQHQKLKRIICNALNLEPSKVGILNAQTVAEAGKTGKKLKAVKPPKELPDEPTDAQIAKYNEQMALYDAYIAQQNEMSLGGLEKIAADFQEGRTPIIICNKKAEVGINLHRGTTDIHHLTLPWTPASIAQRNGRGARVGSNRASVRVHYYCGKGSFDEYRLKTLKRKAGWISDILRSDKSEMENADANDMIEMQMYTAKDDGERLAMMQVQMDKAKAAKRARQKEQATIDLQNYIKAQHAAGEDVEVLTAELERSKAELEKTTADVAKFKQAVMAKAADNADWKARWGSVHHTDRMLLAQYRASLKSAIQRKANISQAISRYEKLLNRTQKAATDIKRLRPLVEDAINKGILDVDPDLVNHANEFLVIGDRSWRVGQYYDCAGDIVRIKSLDFDSQRADVEIIFTFKGTKSGNWDVKTLDKQVDVTPDEDAVMQKISGGVSIAGINDIISCDDFYRFQQRGMIKITDSYGVQTTESGYSIDFVGSYTAPLKHAVYPDRRDGALKSSIAKWVLGMMSEGNNRQIRSAETFLVELFGSNYGDVIASYGDTLSPEAIQEKIADAIAKMPEKTSQGATRNGDSELEVTNAIFGTHEFRASDYEITTAQFGTIGIYSNKAEIKQAMDSASARIAAEREANLNHAVAALTQSWVTAIREAATTGKITPAIADVVNDGSKFMDAYQMDAVQLPSAYGQLSYRMTYNLVSMFSDLAILGLVDLNEVTPELLSMRKNHVEILQRINTVLAGRTDEEKQADADRINLALGNITEEEIAARNEKQEELSSIQGDATSIAQSLGLNYRVSTADLKMMYAPKFAAGEVFGLQEASGMKGVLFRAKDAIKAKFGARWLPAKAKNSDFPGNWWIIETKHNVADVLAVIQQYA	Duplodnaviria	Heunggongvirae	Uroviricota	Caudoviricetes					IMG_VR
darb	IMGVR_UViG_3300010279_000016|3300010279|Ga0129313_10005559	0	98.891	2255	2256	1	2255	1	2255	MNKLSMGVFRCSSVSEILKYIRAITSHRAPIKYGVEKVEGKSYDRLRREANQKAIDLLNSLVDGATLTDEQRQILAGYTGEGGIGGSVSEYYTPKPIAEGVWEIMKLYGADVGNTLEPSAGTGVFNETKPVGTVMTATEISSVSGRINQLLHPEDSVQISPFEQLAINTPNDSFDHVVGNVPFGGRDNTRNIDKPYAEETDMGSYFMLRMLDKIKPGGFMCVIVPPSIVSGSNMKRLRLRLSRKAEFLGAHRLPTGTFDANGTSTVVDVVLMRKHPAEMAEKIPLVDESTLESANVLWPTFISGKWFEKDGRRFVHGTQEKGFQGRIEVRADGQIDNQALKAKLIHRFESRIDWSLLDMAEPSPTADVVGEGEMRLINGVWQKYAGGRWIEADAGKELKIDAASYGADSWEALQRNLTTTEGRLGMTFTQMANVRDKYTTSISDDMVQLVDWINSQPEKYRERLYRGAMIGRMLIEYQDMKAAGHSAEQIEQQRLSLVSRLQAEIDRFGNPGRGPIAKLSGSGARAWFAFRGAIKLDGTISDELTGKLVTHDSSASYDSTSYQDTLRYLYSDLTRDPIQLDDFRLAFTGELPASDDELLNLLASTPGIAVSPYGGIVPFARATSGDINEIVAPKQEFLATLPDGPVKNNVLNQLAAIEEKRIKTPAENIRFKLNSRWFDRSVILEFLQENGYPDLRYVQSVQLEGDEMVSDTYHGGDGLFVGHRYGVVQRKDKETGEIRYEWDRKSGENATGFPAQLEKYLNGARIGGKDSATANGYREQMALLEDQFNKWIKTHDRYDELVAKYNDVFNSNIPYEHSGDPLGLKGLSGKRQPFDYQNSEVRRLSEDGRGILGFGTGLGKTTTALALEAFNYENGRSTRTAYVVPKSVLENWYYEAKEFLSEEAFSNYLFVGLDVLMDGDQIRQVQVLDENGKPVLGTDGTPVMRDALKLADEATITARMNAIPHSNYRAVVFTKEQYARIPLRDDTVDEHAQDMLYDFVAAGRVASAMDSDSHRKEAARRRVLSEYSDTGTEKAEKYPYFEDMGFDSVIADEGHNYRNSYKNGREASQLAYLPTSAVAQSARDMAIKNAYLMKKNGGRGPVLLTATPVVNTPIDAYNMLSHVLPKEYWQNMGIYGPDDFVKFFGKTRLETVQKISGEVEEKMALVGFENLDALRGIFHRWVTLKTAEDVKDTVEIPELDEHQQDAPLTEEQLAAYEELRQQAEAAAKANNGVTTSVNEDGVIEHEKARPIFSIIRDMDRVCTDMDLYYRRITYRFLPEYADAVQQLADSLPKQATSEDDDSDDSITQQSQYSLIDKGEFIQLQVPEAFEQEVNKRLARFGIDEQTVTHPVTPKYAKLIATLKEFFPEGKQIIFTDEKTQHQKLKRIICNALNLEPSKVGILNAQTVAEAGKTGKKLKAVKPPKELPDEPTDAQIAKYNEQMALYDAYIAQQNEMSLGGLEKIAADFQEGRTPIIICNKKAEVGINLHRGTTDIHHLTLPWTPASIAQRNGRGARVGSNRASVRVHYYCGKGSFDEYRLKTLKRKAGWISDILRSDKSEMENADANDMIEMQMYTAKDDGERLAMMQVQMDKAKAAKRARQKEQATIDLQNYIKAQHAAGEDVEVLTAELERSKAELEKTTADVAKFKQAVMAKAADNADWKARWGSVHHTDRMLLAQYRASLKSAIQRKANISQAISRYEKLLNRTQKAATDIKRLRPLVEDAINKGILDVDPDLVNHANEFLVIGDRSWRVGQYYDCAGDIVRIKSLDFDSQRADVEIIFTFKGTKSGNWDVKTLDKQVDVTPDEDAVMQKISGGVSIAGINDIVSCDDFYRFQQRGMIKITDSYGVQTTESGYSIDFVGTYTDPLKHAVYPDRRDGALKSSIAKWVLGMMSEGNNRQIRSAEAFLVELFGSNYGDVIASYGDTLSPEAIQEKIADAIARMPEKTSQGATRNGDSELEVTNAIFGTNEFRASDYEITTAQFGTIGIYSNKAEIKQAMDAASARIAAEREANLNHAVAALTQSWVTAIREAATTGKITPAIADVVNDGSKFMDAYQMDAVKLPSAYGQLSYRMTYNLVSMFSDLAILGLVDLNEVTPELLSMRKNHVEILQRINTVLAGRTDEEKQADADRINLALGNITEEEIAARNEKQEELSSIQGDATSIAQSLGLNYRVSTADLKMMYAPKFAAGEVFGLQEASGMKGVLFRAKDAIKAKFGARWLPAKAKNSDFPGNWWIIETKHNVADVLAVIQQYA*	Duplodnaviria	Heunggongvirae	Uroviricota	Caudoviricetes					IMG_VR
darb	IMGVR_UViG_3300045988_152430|3300045988|Ga0495776_027409_9997_16662	0	99.054	2255	2221	35	2255	1	2221	VEKVEGKSYDRLRREANQKAIDLLNSLVDGATLTDEQRQILAGYTGEGGIGGSVSEYYTPKPIAEGVWEIMKLYGADVGNTLEPSAGTGVFNETKPVGTVMTATEISSVSGRINQLLHPEDSVQISPFEQLAISTPNDSFDHVVGNVPFGGRDNTRNIDKPYAEETDMGSYFMLRMLDKIKPGGFMCVIVPPSIVSGSSMKRLRLRLSRKAEFLGAHRLPTGTFDANGTSTVVDVVLMRKHPAEMAEKIPLVDEGTLESANVLWPTFISGKWFEKDGRRFVHGTQEKGFQGRIEVRADGQIDNQALKAKLIHRFESRIDWSLLDMAEPSPTADVVGEGEMRLINGVWQKYAGGRWIEADAGKELKIDAASYGADSWEALQRNLTTTEGRLGMTFTQMANVRDKYTTSISDDMVQLVDWINSQPEKYRERLYRGAMIGRMLIEYQDMKAAGHSAEQIEQQRLSLVSRLQAEIDRFGNPGRGPIAKLSGSGARAWFAFRGAIKLDGTISDELTGKLVTHDSSASYDSTSYQDTLRYLYSDLTRDPIQLDDFRLAFTGELPASDDELLNLLASTPGIAVSPYGGIVPFARATSGDINEIVAPKQEFLATLPDGPVKNNVLNQLAAIEEKRIKTPAENIRFKLNSRWFDRSVILEFLQENGYPDLRYVQSVQLEGDEMVSDTYHGGDGLFVGHRYGVVQRKDKETGEIRYEWDRKSGENATGFPAQLEKYLNGARIGGKDSATANGYREQMALLEDQFNKWIKTHDRYDELVAKYNDVFNSNIPYEHSGDPLGLKGLSGKRQPFDYQNSEVRRLSEDGRGILGFGTGLGKTTTALALEAFNYENGRSTRTAYVVPKSVLENWYYEAKEFLSEEAFSNYLFVGLDVLMDGDQIRQVPVLDENGKPVLGADGTPVMRDALKLADEATITARMNAIPHSNYRAVVFTKEQYARIPLRDDTVDEHAQDMLYDFVAAGRVASAMDSDSHRKEAARRRVLSEYSDTGTEKAEKYPYFEDMGFDSVIADEGHNYRNSYKNGREASQLAYLPTSAVAQSARDMAIKNAYLMKKNGGRGPVLLTATPVVNTPIDAYNMLSHVLPKEYWQKMGIYGPDDFVKFFGKTRLETVQKISGEVEEKMALVGFENLDALRGIFHRWTTLKTAEDVKDTVEIPELDEHQQDAPLTEEQLAAYEELRQQAEAAAKANNGVTTSVNEDGVIEHEKARPIFSIIRDMDRVCTDMDLYYRRITYRFLPEYADAVQQLADSLPKQATSEDDDSDDSITQQSQYSLIDKGEFIQLQVPEAFEQEVNKRLARFGIDEQTVTHPVTPKYAKLIATLKEFFPEGKQIIFTDEKTQHQKLKRIICNALNLEPSKVGILNAQTVAEAGKTGKKLKAVKPPKELPDEPTDAQIAKYNEQMALYDAYIAQQNEMSLGGLEKIAADFQEGRTPIIICNKKAEVGINLHRGTTDIHHLTLPWTPASIAQRNGRGARVGSNRASVRVHYYCGKGSFDEYRLKTLKRKAGWISDILRSDKSEMENADANDMIEMQMYTAKDDGERLAMMQVQMDKAKAAQRARQKEQATIDLQNYIKAQHAAGEDVEVLTAELERSKAELEKTTAEVAKFKQAVMAKAADNADWKARWGSVHHTDRMLLAQYRASLKSAIQRKANISQAISRYEKLLNRTQKAATDIKRLRPLVEDAINKGILDVDPDLVNHASEFLVIGDRSWRVGQYYDCAGDIVRIKSLDFDSQRADVEIIFTFKGTKSGNWDVKTLDKQVDVTPDEDAVMQKISGGVSIAGINDIISCDDFYRFQQRGMIKITDSYGVQTTESGYSIDFVGTYTDPLKHAVYPDRRDGALKSSIAKWVLGMMSEGNNRQIRSAETFLVELFGSNYGDVIASYGDTLSPEAIQEKIADAIAKMPEKTSQGATRNGDSELEVTNAIFGTHEFRASDYEITTAQFGTIGIYSNKAEIKQAMDSASARIAAEREANLNHAVAALTQSWVTAIREAATTGKITPAIADVVNDGSKFMDAYQMDAVQLPSAYGQLSYRMTYNLVSMFSDLAILGLVDLNEVTPELLSMRKNHVEILQRINTVLAGRTDEEKQADADRINLALGNITEEEIAARNEKQEELSSIQGDATSIAQSLGLNYRVSTADLKMMYAPKFAAGEVFGLQEASGMKGILFRAKDAIKAKFGARWLPAKAKNSDFPGNWWIIETKHNVADVLAVIQQYA	Duplodnaviria	Heunggongvirae	Uroviricota	Caudoviricetes					IMG_VR
darb	IMGVR_UViG_3300045988_156095|3300045988|Ga0495776_030185_15762_22427	0	99.054	2255	2221	35	2255	1	2221	VEKVEGKSYDRLRREANQKAIDLLNSLVDGATLTDEQRQILAGYTGEGGIGGSVSEYYTPKPIAEGVWEIMKLYGADVGNTLEPSAGTGVFNETKPVGTVMTATEISSVSGRINQLLHPEDSVQISPFEQLAISTPNDSFDHVVGNVPFGGRDNTRNIDKPYAEETDMGSYFMLRMLDKIKPGGFMCVIVPPSIVSGSSMKRLRLRLSRKAEFLGAHRLPTGTFDANGTSTVVDVVLMRKHPAEMAEKIPLVDEGTLESANVLWPTFISGKWFEKDGRRFVHGTQEKGFQGRIEVRADGQIDNQALKAKLIHRFESRIDWSLLDMAEPSPTADVVGEGEMRLINGVWQKYAGGRWIEADAGKELKIDAASYGADSWEALQRNLTTTEGRLGMTFTQMANVRDKYTTSISDDMVQLVDWINSQPEKYRERLYRGAMIGRMLIEYQDMKAAGHSAEQIEQQRLSLVSRLQAEIDRFGNPGRGPIAKLSGSGARAWFAFRGAIKLDGTISDELTGKLVTHDSSASYDSTSYQDTLRYLYSDLTRDPIQLDDFRLAFTGELPASDDELLNLLASTPGIAVSPYGGIVPFARATSGDINEIVAPKQEFLATLPDGPVKNNVLNQLAAIEEKRIKTPAENIRFKLNSRWFDRSVILEFLQENGYPDLRYVQSVQLEGDEMVSDTYHGGDGLFVGHRYGVVQRKDKETGEIRYEWDRKSGENATGFPAQLEKYLNGARIGGKDSATANGYREQMALLEDQFNKWIKTHDRYDELVAKYNDVFNSNIPYEHSGDPLGLKGLSGKRQPFDYQNSEVRRLSEDGRGILGFGTGLGKTTTALALEAFNYENGRSTRTAYVVPKSVLENWYYEAKEFLSEEAFSNYLFVGLDVLMDGDQIRQVPVLDENGKPVLGADGTPVMRDALKLADEATITARMNAIPHSNYRAVVFTKEQYARIPLRDDTVDEHAQDMLYDFVAAGRVASAMDSDSHRKEAARRRVLSEYSDTGTEKAEKYPYFEDMGFDSVIADEGHNYRNSYKNGREASQLAYLPTSAVAQSARDMAIKNAYLMKKNGGRGPVLLTATPVVNTPIDAYNMLSHVLPKEYWQKMGIYGPDDFVKFFGKTRLETVQKISGEVEEKMALVGFENLDALRGIFHRWTTLKTAEDVKDTVEIPELDEHQQDAPLTEEQLAAYEELRQQAEAAAKANNGVTTSVNEDGVIEHEKARPIFSIIRDMDRVCTDMDLYYRRITYRFLPEYADAVQQLADSLPKQATSEDDDSDDSITQQSQYSLIDKGEFIQLQVPEAFEQEVNKRLARFGIDEQTVTHPVTPKYAKLIATLKEFFPEGKQIIFTDEKTQHQKLKRIICNALNLEPSKVGILNAQTVAEAGKTGKKLKAVKPPKELPDEPTDAQIAKYNEQMALYDAYIAQQNEMSLGGLEKIAADFQEGRTPIIICNKKAEVGINLHRGTTDIHHLTLPWTPASIAQRNGRGARVGSNRASVRVHYYCGKGSFDEYRLKTLKRKAGWISDILRSDKSEMENADANDMIEMQMYTAKDDGERLAMMQVQMDKAKAAQRARQKEQATIDLQNYIKAQHAAGEDVEVLTAELERSKAELEKTTAEVAKFKQAVMAKAADNADWKARWGSVHHTDRMLLAQYRASLKSAIQRKANISQAISRYEKLLNRTQKAATDIKRLRPLVEDAINKGILDVDPDLVNHASEFLVIGDRSWRVGQYYDCAGDIVRIKSLDFDSQRADVEIIFTFKGTKSGNWDVKTLDKQVDVTPDEDAVMQKISGGVSIAGINDIISCDDFYRFQQRGMIKITDSYGVQTTESGYSIDFVGTYTDPLKHAVYPDRRDGALKSSIAKWVLGMMSEGNNRQIRSAETFLVELFGSNYGDVIASYGDTLSPEAIQEKIADAIAKMPEKTSQGATRNGDSELEVTNAIFGTHEFRASDYEITTAQFGTIGIYSNKAEIKQAMDSASARIAAEREANLNHAVAALTQSWVTAIREAATTGKITPAIADVVNDGSKFMDAYQMDAVQLPSAYGQLSYRMTYNLVSMFSDLAILGLVDLNEVTPELLSMRKNHVEILQRINTVLAGRTDEEKQADADRINLALGNITEEEIAARNEKQEELSSIQGDATSIAQSLGLNYRVSTADLKMMYAPKFAAGEVFGLQEASGMKGILFRAKDAIKAKFGARWLPAKAKNSDFPGNWWIIETKHNVADVLAVIQQYA	Duplodnaviria	Heunggongvirae	Uroviricota	Caudoviricetes					IMG_VR
darb	IMGVR_UViG_3300045988_152416|3300045988|Ga0495776_054888_37206_43871	0	99.054	2255	2221	35	2255	1	2221	VEKVEGKSYDRLRREANQKAIDLLNSLVDGATLTDEQRQILAGYTGEGGIGGSVSEYYTPKPIAEGVWEIMKLYGADVGNTLEPSAGTGVFNETKPVGTVMTATEISSVSGRINQLLHPEDSVQISPFEQLAISTPNDSFDHVVGNVPFGGRDNTRNIDKPYAEETDMGSYFMLRMLDKIKPGGFMCVIVPPSIVSGSSMKRLRLRLSRKAEFLGAHRLPTGTFDANGTSTVVDVVLMRKHPAEMAEKIPLVDEGTLESANVLWPTFISGKWFEKDGRRFVHGTQEKGFQGRIEVRADGQIDNQALKAKLIHRFESRIDWSLLDMAEPSPTADVVGEGEMRLINGVWQKYAGGRWIEADAGKELKIDAASYGADSWEALQRNLTTTEGRLGMTFTQMANVRDKYTTSISDDMVQLVDWINSQPEKYRERLYRGAMIGRMLIEYQDMKAAGHSAEQIEQQRLSLVSRLQAEIDRFGNPGRGPIAKLSGSGARAWFAFRGAIKLDGTISDELTGKLVTHDSSASYDSTSYQDTLRYLYSDLTRDPIQLDDFRLAFTGELPASDDELLNLLASTPGIAVSPYGGIVPFARATSGDINEIVAPKQEFLATLPDGPVKNNVLNQLAAIEEKRIKTPAENIRFKLNSRWFDRSVILEFLQENGYPDLRYVQSVQLEGDEMVSDTYHGGDGLFVGHRYGVVQRKDKETGEIRYEWDRKSGENATGFPAQLEKYLNGARIGGKDSATANGYREQMALLEDQFNKWIKTHDRYDELVAKYNDVFNSNIPYEHSGDPLGLKGLSGKRQPFDYQNSEVRRLSEDGRGILGFGTGLGKTTTALALEAFNYENGRSTRTAYVVPKSVLENWYYEAKEFLSEEAFSNYLFVGLDVLMDGDQIRQVPVLDENGKPVLGADGTPVMRDALKLADEATITARMNAIPHSNYRAVVFTKEQYARIPLRDDTVDEHAQDMLYDFVAAGRVASAMDSDSHRKEAARRRVLSEYSDTGTEKAEKYPYFEDMGFDSVIADEGHNYRNSYKNGREASQLAYLPTSAVAQSARDMAIKNAYLMKKNGGRGPVLLTATPVVNTPIDAYNMLSHVLPKEYWQKMGIYGPDDFVKFFGKTRLETVQKISGEVEEKMALVGFENLDALRGIFHRWTTLKTAEDVKDTVEIPELDEHQQDAPLTEEQLAAYEELRQQAEAAAKANNGVTTSVNEDGVIEHEKARPIFSIIRDMDRVCTDMDLYYRRITYRFLPEYADAVQQLADSLPKQATSEDDDSDDSITQQSQYSLIDKGEFIQLQVPEAFEQEVNKRLARFGIDEQTVTHPVTPKYAKLIATLKEFFPEGKQIIFTDEKTQHQKLKRIICNALNLEPSKVGILNAQTVAEAGKTGKKLKAVKPPKELPDEPTDAQIAKYNEQMALYDAYIAQQNEMSLGGLEKIAADFQEGRTPIIICNKKAEVGINLHRGTTDIHHLTLPWTPASIAQRNGRGARVGSNRASVRVHYYCGKGSFDEYRLKTLKRKAGWISDILRSDKSEMENADANDMIEMQMYTAKDDGERLAMMQVQMDKAKAAQRARQKEQATIDLQNYIKAQHAAGEDVEVLTAELERSKAELEKTTAEVAKFKQAVMAKAADNADWKARWGSVHHTDRMLLAQYRASLKSAIQRKANISQAISRYEKLLNRTQKAATDIKRLRPLVEDAINKGILDVDPDLVNHASEFLVIGDRSWRVGQYYDCAGDIVRIKSLDFDSQRADVEIIFTFKGTKSGNWDVKTLDKQVDVTPDEDAVMQKISGGVSIAGINDIISCDDFYRFQQRGMIKITDSYGVQTTESGYSIDFVGTYTDPLKHAVYPDRRDGALKSSIAKWVLGMMSEGNNRQIRSAETFLVELFGSNYGDVIASYGDTLSPEAIQEKIADAIAKMPEKTSQGATRNGDSELEVTNAIFGTHEFRASDYEITTAQFGTIGIYSNKAEIKQAMDSASARIAAEREANLNHAVAALTQSWVTAIREAATTGKITPAIADVVNDGSKFMDAYQMDAVQLPSAYGQLSYRMTYNLVSMFSDLAILGLVDLNEVTPELLSMRKNHVEILQRINTVLAGRTDEEKQADADRINLALGNITEEEIAARNEKQEELSSIQGDATSIAQSLGLNYRVSTADLKMMYAPKFAAGEVFGLQEASGMKGILFRAKDAIKAKFGARWLPAKAKNSDFPGNWWIIETKHNVADVLAVIQQYA	Duplodnaviria	Heunggongvirae	Uroviricota	Caudoviricetes					IMG_VR
darb	IMGVR_UViG_2778261632_000001|2778261632|2780807745	0	98.936	2255	2255	1	2255	1	2255	MNKLSMGVFRCSSVSEILKYISAITSHRAPIRYGVEKVEGKSYDRLRREANQKAIDLLNSLVDGATLTDEQRQILAGYTGEGGIGGSVSEYYTPKPIAEGVWEIMKLYGADVGNTLEPSAGTGVFNETKPVGTVMTATEISSVSGRINQLLHPEDSVQISPFEQLAVSTPNDSFDHVVGNVPFGGRDNTRNIDKPYAEETDMGSYFMLRMLDKIKPGGFMCVIVPPSIVSGSNMKRLRLRLSRKAEFLGAHRLPTGTFDANGTSTVVDVVLMRKHPAEMAEKIPLVDESTLESANVLWPTFISGKWFEKDGRRFVHGTQEKGFQGRIEVRADGQIDNQALKAKLIHRFESRIDWSLLDMAEPSPTADVVGEGEMRLINGVWQKYAGGRWIEADAGKELKIDAASYGADSWEALQRNLTTTEGRLGMTFTQMANVRDKYTTSISDDMVQLVDWINSQPEKYRERLYRGAMIGRMLIEYQDMKAAGHSAEQIEQQRLSLVSRLQAEIDRFGNPGRGPIAKLSGSGARAWFAFRGAIKLDGTISDELTGKLVTHDSSASYDSTSYQDTLRYLYSDLTRDPIQLDDFRLAFTGELPASDEELLNLLASTPGIAVSPYGGIVPFARATSGDINEIVAPKQEFLATLPDGPVKNNVLNQLAAIEEKRIKTPAENIRFKLNSRWFDRSVILEFLQENGYPDLRYVQSVQLEGDEMVSDTYHGGDGLFVGHRYGVVQRKDKETGEIRYEWDRKSGENATGFPAQLEKYLNGARIGGKDSATANGYREQMALLEDQFNKWIKTHDRYDELVAKYNDVFNSNIPYEHSGDPLGLKGLSGKRQPFDYQNSEVRRLSEDGRGILGFGTGLGKTTTALALEAFNYENGRSTRTAYVVPKSVLENWYYEAKEFLSEEAFSNYLFVGLDVLMDGDQIRQVPVLNENGKPVLGTDGTPVMRDALKLADEATITARMNAIPHSNYRAVVFTKEQYARIPLRDDTVDEHAQDMLYDFVAAGRVASAMDSDSHRKEAARRRVLSEYSDTGTEKAEKYPYFEDMGFDSVIADEGHNYRNSYKNGREASQLAYLPTSAVAQSARDMAIKNAYLMKKNGGRGPVLLTATPVVNTPIDAYNMLSHVLPKEYWQKMGIYSPDDFVKFFGKTRLETVQKISGEVEEKMALVGFENLDALRGIFHRWTTLKTAEDVKDTVEIPELDEHQQDAPLTEEQLAAYEELRQQAEAAAKANNGVTTSVNEDGVIEHEKARPIFSIIRDMDRVCTDMDLYYRRITYRFLPEYADAVQQLADSLPKQATSEDDDSDDSITQQSQYSLIDKGEFIQLQVPEAFEQEVNKRLARFGIDEQTVTHPVTPKYAKLIATLKEFFPEGKQIIFTDEKTQHQKLKRIICNALNLEPSKVGILNAQTVAEAGKTGKKLKAVKPPKELPDEPTDAQIAKYNEQMALYDAYIAQQNEMSLGGLEKIAADFQEGRTPIIICNKKAEVGINLHRGTTDIHHLTLPWTPASIAQRNGRGARVGSNRASVRVHYYCGKGSFDEYRLKTLKRKAGWISDILRSDKSEMENADANDMIEMQMYTAKDDGERLAMMQVQMDKAKAAQRARQKEQATIDLQNYIKAQHAAGEDVEVLTAELERSKAELEKTTADVAKFKQAVMAKAADNADWKARWGSVHHTDRTLLAQYRASLKSAIQRKANISQAISRYEKLLNRTQKAATDIKRLRPLVEDAINKGILDVDPDLVNHANEFLVIGDRSWRVGQYYDCAGDIVRIKSLDFDSQRADVEIIFTFKGTKSGNWDVKTLDKQVDVTPDEDAVMQKISGGVSIAGINDIISCDDFYRFQQRGMIKITDSYGVQTTESGYSIDFVGTYTDPLKHAVYPDRRDGALKSSIAKWVLGMMSEGNNRQIRSAETFLVELFGSNYGDVIASYGDTLSPEAIQEKIADAIARMPEKTSQGATRNGDSELEVTNAIFGTNEFRASDYEITTAQFGTIGIYSNKAEIKQAMDAASARIAAEREANLNHAVAALTQSWVTAIREAATTGKITPAIADVVNDGSKFMDAYQMDAVKLPSAYGQLSYRMTYNLVSMFSDLAILGLVDLNEVTPELLSMRKNHVEILQRINTVLAGRTDEEKQADADRINLALGNITEEEIAARNEKQEELSSIQGDATSIAQSLGLNYRVSTADLKMMYAPKFAAGEVFGLQEASGMKGVLFRAKDAIKAKFGARWLPAKAKNSDFPGNWWIIETKHNVADVLAVIQQYA	Duplodnaviria	Heunggongvirae	Uroviricota	Caudoviricetes					IMG_VR
darb	IMGVR_UViG_2778261350_000003|2778261350|2779780521	0	98.847	2255	2255	1	2255	1	2255	MNKLSMGVFRCSSVSEILKYISAITSHRAPIRYGVEKVEGKSYDRLRREANQKAIDLLNSLVDGATLTDEQRQILAGYTGEGGIGGSVSEYYTPKPIAEGVWEIMKLYGADVGNTLEPSAGTGVFNETKPVGTVMTATEISSVSGRINQLLHPEDSVQISPFEQLAVSTPNDSFDHVVGNVPFGGRDNTRNIDKPYAEETDMGSYFMLRMLDKIKPGGFMCVIVPPSIVSGSNMKRLRLRLSRKAEFLGAHRLPTGTFDANGTSTVVDVVLMRKHPAEMAEKIPLVDESTLESANVLWPTFISGKWFEKDGRRFVHGTQEKGFQGRIEVRADGQIDNQALKAKLIHRFESRIDWSLLDMAEPSPTADVVGEGEMRLINGVWQKYAGGRWIEADAGKELKIDAASYGADSWEALQRNLTTTEGRLGMTFTQMANVRDKYTTSISDDMVQMVDWINSQPEKYRERLYRGAMIGRMLIEYQDMKAAGHSAEQIEQQRLSLVSRLQAEIDRFGNPGRGPIAKLSGSGARAWFAFRGAIKLDGTISDELTGKLVTHDSSASYDSTSYQDTLRYLYSDLTRDPIQLDDFRLAFTGELPASDEELLNLLASTPGIAVSPYGGIVPFARATSGDINEIVAPKQEFLATLPDGPVKNNVLNQLAAIEEKRIKTPAENIRFKLNSRWFDRSVILEFLQENGYPDLRYVQSVQLEGDEMVSDTYHGGDGLFVGHRYGVVQRKDKETGEIRYEWDRKSGENATGFPAQLEKYLNGARIGGKDSATANGYREQMALLEDQFNKWIKTHDRYDELVAKYNDVFNSNIPYEHSGDPLGLKGLSGKRQPFDYQNSEVRRLSEDGRGILGFGTGLGKTTTALALEAFNYENGRSTRTAYVVPKSVLENWYYEAKEFLSEEAFSNYLFVGLDVLMDGDQIRQVPVLNENGKPVLGTDGTPVMRDALKLADEATITARMNAIPHSNYRAVVFTKEQYARIPLRDDTVDEHAQDMLYDFVAAGRVASAMDSDSHRKEAARRRVLSEYSDTGTEKAEKYPYFEDMGFDSVIADEGHNYRNSYKNGREASQLAYLPTSAVAQSARDMAIKNAYLMKKNGGRGPVLLTATPVVNTPIDAYNMLSHVLPKEYWQKMGIYSPDDFVKFFGKTRLETVQKISGEVEEKMALVGFENLDALRGIFHRWTTLKTAEDVKDTVEIPELDEHQQDAPLTEEQLAAYEELRQQAEAAAKANNGVTTSVNEDGVIEHEKARPIFSIIRDMDRVCTDMDLYYRWITYRFLPEYADAVQQLADSLPKQATSEDDDSDDSITQQSQYSLIDKGEFIQLQVPEAFEQEVNKRLARFGIDEQTVTHPVTPKYAKLIATLKEFFPEGKQIIFTDEKTQHQKLKRIICNALNLEPSKVGILNAQTVAEAGKTGKKLKAVKPPKELPDEPTDAQIAKYNEQMALYDAYIAQQNEMSLGGLEKIAADFQEGRTPIIICNKKAEVGINLHRGTTDIHHLTLPWTPASIAQRNGRGARVGSNRASVRVHYYCGKGSFDEYRLKTLKRKAGWISDILRSDKSEMENADANDMIEMQMYTAKDDGERLAMMQVQMDKAKAAQRARQKEQATIDLQNYIKAQHAAGEDVEVLTAELERSKAELEKTTADVAKFKQAVMAKAADNADWKARWGSVHHTDRTLLAQYRASLKSAIQRKANISQAISRYEKLLNRTQKAATDIKRLRPLVEDAINKGILDVDPDLVNHANEFLVIGDRSWRVGQYYDCAGDIVRIKSLDFDSQRADVEIIFTFKGTKSGNWDVKTLDKQVDVTPDEDAVMQKISGGVSIAGINDIISCDDFYRFQQRGMIKITDSYGVQTTESGYSIDFVGTYTDPLKHAVYPDRRDGALKSSIAKWVLGMMSEGNNRQIRSAETFLVELFGSNYGDVIASYGDTLSPEAIQEKIADAIARMPEKTSQGATRNGDSELEVTNAIFGTNEFRASDYEITTAQFGTIGIYSNKAEIKQAMDAASARIAAEREANLNHAVAALTQSWVTAIREAATTGKITPAIADVVNDGSKFMDAYQMDAVKLPSAYGQLSYRMTYNLVSMFSDLAILGLVDLNEVTPELLSMRKNHVEILQRINTVLAGRTDEEKQADADRINLALGNITEEEIAARNEKQEELSSIQGDATSIAQSLGLNYRVSTADLKMMYAPKFAAGEVFGLQEASGMKGVLFRAKDAIKAKFGARWLPAKAKNSDFPGNWWIIETKHNVADVLAVIQQYA	Duplodnaviria	Heunggongvirae	Uroviricota	Caudoviricetes					IMG_VR
darb	IMGVR_UViG_2703718791_000011|2703718791|2704467702	0	98.936	2255	2255	1	2255	1	2255	MNKLSMGVFRCSSVSEILKYISAITSHRAPIRYGVEKVEGKSYDRLRREANQKAIDLLNSLVDGATLTDEQRQILAGYTGEGGIGGSVSEYYTPKPIAEGVWEIMKLYGADVGNTLEPSAGTGVFNETKPVGTVMTATEISSVSGRINQLLHPEDSVQISPFEQLAVSTPNDSFDHVVGNVPFGGRDNTRNIDKPYAEETDMGSYFMLRMLDKIKPGGFMCVIVPPSIVSGSNMKRLRLRLSRKAEFLGAHRLPTGTFDANGTSTVVDVVLMRKHPAEMAEKIPLVDESTLESANVLWPTFISGKWFEKDGRRFVHGTQEKGFQGRIEVRADGQIDNQALKAKLIHRFESRIDWSLLDMAEPSPTADVVGEGEMRLINGVWQKYAGGRWIEADAGKELKIDAASYGADSWEALQRNLTTTEGRLGMTFTQMANVRDKYTTSISDDMVQLVDWINSQPEKYRERLYRGAMIGRMLIEYQDMKAAGHSAEQIEQQRLSLVSRLQAEIDRFGNPGRGPIAKLSGSGARAWFAFRGAIKLDGTISDELTGKLVTHDSSASYDSTSYQDTLRYLYSDLTRDPIQLDDFRLAFTGELPASDEELLNLLASTPGIAVSPYGGIVPFARATSGDINEIVAPKQEFLATLPDGPVKNNVLNQLAAIEEKRIKTPAENIRFKLNSRWFDRSVILEFLQENGYPDLRYVQSVQLEGDEMVSDTYHGGDGLFVGHRYGVVQRKDKETGEIRYEWDRKSGENATGFPAQLEKYLNGARIGGKDSATANGYREQMALLEDQFNKWIKTHDRYDELVAKYNDVFNSNIPYEHSGDPLGLKGLSGKRQPFDYQNSEVRRLSEDGRGILGFGTGLGKTTTALALEAFNYENGRSTRTAYVVPKSVLENWYYEAKEFLSEEAFSNYLFVGLDVLMDGDQIRQVPVLNENGKPVLGTDGTPVMRDALKLADEATITARMNAIPHSNYRAVVFTKEQYARIPLRDDTVDEHAQDMLYDFVAAGRVASAMDSDSHRKEAARRRVLSEYSDTGTEKAEKYPYFEDMGFDSVIADEGHNYRNSYKNGREASQLAYLPTSAVAQSARDMAIKNAYLMKKNGGRGPVLLTATPVVNTPIDAYNMLSHVLPKEYWQKMGIYSPDDFVKFFGKTRLETVQKISGEVEEKMALVGFENLDALRGIFHRWTTLKTAEDVKDTVEIPELDEHQQDAPLTEEQLAAYEELRQQAEAAAKANNGVTTSVNEDGVIEHEKARPIFSIIRDMDRVCTDMDLYYRRITYRFLPEYADAVQQLADSLPKQATSEDDDSDDSITQQSQYSLIDKGEFIQLQVPEAFEQEVNKRLARFGIDEQTVTHPVTPKYAKLIATLKEFFPEGKQIIFTDEKTQHQKLKRIICNALNLEPSKVGILNAQTVAEAGKTGKKLKAVKPPKELPDEPTDAQIAKYNEQMALYDAYIAQQNEMSLGGLEKIAADFQEGRTPIIICNKKAEVGINLHRGTTDIHHLTLPWTPASIAQRNGRGARVGSNRASVRVHYYCGKGSFDEYRLKTLKRKAGWISDILRSDKSEMENADANDMIEMQMYTAKDDGERLAMMQVQMDKAKAAQRARQKEQATIDLQNYIKAQHAAGEDVEVLTAELERSKAELEKTTADVAKFKQAVMAKAADNADWKARWGSVHHTDRTLLAQYRASLKSAIQRKANISQAISRYEKLLNRTQKAATDIKRLRPLVEDAINKGILDVDPDLVNHANEFLVIGDRSWRVGQYYDCAGDIVRIKSLDFDSQRADVEIIFTFKGTKSGNWDVKTLDKQVDVTPDEDAVMQKISGGVSIAGINDIISCDDFYRFQQRGMIKITDSYGVQTTESGYSIDFVGTYTDPLKHAVYPDRRDGALKSSIAKWVLGMMSEGNNRQIRSAETFLVELFGSNYGDVIASYGDTLSPEAIQEKIADAIARMPEKTSQGATRNGDSELEVTNAIFGTNEFRASDYEITTAQFGTIGIYSNKAEIKQAMDAASARIAAEREANLNHAVAALTQSWVTAIREAATTGKITPAIADVVNDGSKFMDAYQMDAVKLPSAYGQLSYRMTYNLVSMFSDLAILGLVDLNEVTPELLSMRKNHVEILQRINTVLAGRTDEEKQADADRINLALGNITEEEIAARNEKQEELSSIQGDATSIAQSLGLNYRVSTADLKMMYAPKFAAGEVFGLQEASGMKGVLFRAKDAIKAKFGARWLPAKAKNSDFPGNWWIIETKHNVADVLAVIQQYA	Duplodnaviria	Heunggongvirae	Uroviricota	Caudoviricetes					IMG_VR
darb	IMGVR_UViG_2617271050_000001|2617271050|2618618213	0	98.847	2255	2255	1	2255	1	2255	MNKLSMGVFRCSSVSEILKYIRAITSHRAPIKYGVEKVEGKSYDRLRREANQKAIDLLNSLVDGATLTDEQRQILAGYTGEGGIGGSVSEYYTPKPIAEGVWEIMKLYGADVGNTLEPSAGTGVFNETKPVGTVMTATEISSVSGRINQLLHPEDSVQISPFEQLAVSTPNDSFDHVVGNVPFGGRDNTRNIDKPYAEETDMGSYFMLRMLDKIKPGGFMCVIVPPSIVSGSNMKRLRLRLSRKAEFLGAHRLPTGTFDANGTSTVVDVVLMRKHPAEMAEKIPLVDESTLESANVLWPTFISGKWFEKDGRRFVHGTQEKGFQGRIEVRADGQIDNQALKAKLIHRFESRIDWSLLDMAEPSPTADVVGEGEMRLINGVWQKYAGGRWIEADAGKELKIDAASYGADSWEALQRNLTTTEGRLGMTFTQMANVRDKYTTSISDDMVQLVDWINSQPEKYRERLYRGAMIGRMLIEYQDMKAAGHSAEQIEQQRLSLVSRLQAEIDRFGNPGRGPIAKLSGSGARAWFAFRGAIKLDGTISDELTGKLVTHDSSASYDSTSYQDTLRYLYSDLTRDPIQLDDFRLAFTGELPASDEELLNLLASTPGIAVSPYGGIVPFARATSGDINEIVVPKQEFLATLPDGPVKNNVLNQLAAIEEKRIKTPAENIRFKLNSRWFDRSVILEFLQENGYPDLRYVQSVQLEGDEMVSDTYHGGDGLFVGHRYGVVQRKDKETGEIRYEWDRKSGENATGFPAQLEKYLNGARIGGKDSATANGYREQMALLEDQFNKWIKTHDRYDELVATYNDVFNSNIPYEHSGDPLGLKGLSGKRQPFDYQNSEVRRLSEDGRGILGFGTGLGKTTTALALEAFNYENGRSTRTAYVVPKSVLENWYYEAKEFLSEAAFSNYLFVGLDVLMDGDQIRQVPVLDENGKPVLGTDGTPLMRDALKLADEATITARMNAIPHSNYRAVVFTKEQYARIPLRDDTVDEHAQDMLYDFVAAGRVASAMDSDSHRKEAARRRVLSEYSDTGTEKAEKYPYFEDMGFDSVIADEGHNYRNSYKNGREASQLAYLPTSAVAQSARDMAIKNAYLMKKNGGRGPVLLTATPVVNTPIDAYNMLSHVLPKEYWQKMGIYGPDDFVKFFGKTRLETVQKISGEVEEKMALVGFENLDALRGIFHRWVTLKTAEDVKDTVEIPELDEHQQDAPLTEEQLAAYEELRQQAEAAAKANNGVTTSVNEDGVIEHEKARPIFSIIRDMDRVCTDMDLYYRRITYRFLPEYADAVQQLADSLPKQATSEDDDSDDSITQQSQYSLIDKGEFIQLQVPEAFEQEVNKRLARFGIDEQTVTHPVTPKYAKLIATLKEFFPEGKQIIFTDEKTQHQKLKRIICNALNLEPSKVGILNAQTVAEAGKTGKKLKAVKPPKELPDEPTDAQIAKYNDQMALYDAYIAQQNEMSLGGLEKIAADFQEGRTPIIICNKKAEVGINLHRGTTDIHHLTLPWTPASIAQRNGRGARVGSNRASVRVHYYCGKGSFDEYRLKTLKRKAGWISDILRSDKSEMENADANDMIEMQMYTAKDDGERLAMMQVQMDKAKAAQRARQKEQATIDLQNYIKAQHAAGEDVEVLTAELERSKAELEKTTADVAKFKQAVMAKAADNADWKARWGSVHHTDRTLLAQYRASLKSAIQRKANISQAISRYEKLLNRTQKAATDIKRLRPLVEDAINKGILDVDPDLVNHANEFLVIGDRSWRVGQYYDCAGDIVRIKSLDFDSQRADVEIIFTFKGTKSGNWDVKTLDKQVDVTPDEDAVMQKISGGVSIAGINDIISCDDFYRFQQRGMIKITDSYGVQTTESGYSIDFVGTYTDPLKHAVYPDRRDGALKSSIAKWVLGMMSEGNNRQVRLAEVFLTELFGSNYGDVIASYGDTLSPEALQEKIADSIAKMPEKTSQGATRNGDSELEVTNAIFGTHEFRASDYEITTAQFGTIGIYSNKDEIKQAMDVASARIAAEREANLNHAVAALTQSWVTAIREAATTGKITPAIADVVNDGSKFMDAYQMDAVKLPSAYGQLSYRMTYNLVSMFSDLAILGLVDLNEVTPELLSMRKNHVEILQRINTVLAGRTDEEKQADADRINLALGNITEEEIAARNEKQEELSSIQGDATSIAQSLGLNYRVSTADLKMMYAPKFAAGEVFGLQEASGMKGVLFRAKDAIKAKFGARWLPAKAKNSDFPGNWWIIETKHNVADVLAVIQQYA	Duplodnaviria	Heunggongvirae	Uroviricota	Caudoviricetes					IMG_VR
darb	IMGVR_UViG_2571042862_000002|2571042862|2573966416	0	98.448	2255	2255	1	2255	1	2255	MNKLSMGVFRCSSVSEILKYIRTITSHRAPIKYGVEKVEGKSYDRLRREANQKAIDLLNSLVDGATLTDEQRQILAGYTGEGGIGGSVSEYYTPKPIAEGVWEIMKLYGADVGNTLEPSAGTGVFNETKPVGTVMTATEISSVSGRINQLLHPEDSVQISPFEQLAINTPNDSFDHVVGNVPFGGRDNTRNIDKPYAEETDMGSYFMLRMLDKIKPGGFMCVIVPPSIVSGSNMKRLRLRLSRKAEFLGAHRLPTGTFDANGTSTVVDVVLMRKHPAEMAEKIPLVDESTLESANVLWPTFISGKWFEKDGRRFVHGTQEKGFQGRIEVRADGQIDNQALKAKLIHRFESRIDWSLLDMAEPSPTADVVGEGEMRLINGVWQKYAGGRWIEADAGKELKIDAASYGADSWEALQRNLTTTEGRLGMTFTQMANVRDKYTTSISDDMVQLVDWINSQPEKYRERLYRGAMIGRMLIEYQDMKAAGHSAEQIEQQRLSLVSRLQAEIDRFGNPGRGPIAKLSGSGARAWFAFRGAIKLDGTISDELTGKLVTHDSSASYDSTSYQDTLRYLYSDLTRDPIQLDDFRLAFTGELPASDEELLNLLASTPGIAVSPYGGIVPFARATSGDINEIVAPKQEFLATLPDGPVKNNVLNQMAAIEEKRIKTPAENIRFKLNSRWFDRSVILEFLQENGYPDLRYVQSVQLEGDEMVSDTYHGGDGLFVGHRYGVVQRKDKETGEIRYEWDRKSGENATGFPAQLEKYLNGARIGGKDSATANGYREQMALLEDQFNKWIKTHDRYDELVAKYNDVFNSNIPYEHSGDPLGLKGLSGKRQPFDYQNSEVRRLSEDGRGILGFGTGLGKTTTALALEAFNYENGRSTRTAYVVPKSVLENWYYEAKEFLSEEAFSNYLFVGLDVLMDGDQIRQVQVLDENGKPVLGTDGTPVMRDALKLADEATITARMNAIPHSNYRAVVFTKEQYARIPLRDDTVDEHAQDMLYDFVAAGRVASAMDSDSHRKEAARRRVLSEYSDTGTVKAEKYPYFEDMGFDSVIADEGHNYRNSYKNGREASQLAYLPTSAVAQSARDMAIKNAYLMKKNGGRGPVLLTATPVVNTPIDAYNMLSHVLPKEYWQNMGIYGPDDFVKFFGKTRLETVQKISGEVEEKMALVGFENLDALRGIFHRWVTLKTAEDVKDTVEIPELDEHQQDAPLTEEQLAAYEELRQQAEAAAKANNGVTTSVNEDGVIEHEKARPIFSIIRDMDRVCTDMDLYYRRITYRFLPEYADAVQQLADSLPKQATSEDDDSDDSITQQSQYSLIDKGEFIQLQVPEAFEQEVNKRLARFGIDEQTVTHPVTPKYAKLIATLKEFFPEGKQIIFTEEKTQHQKLKRIICNALNLEPSKVGILNAQTVAEAGKTGKKLKAVKPPKELPDEPTDAQIAKYNEQMALYDAYIAQQNEMSLGGLEKIAADFQEGRTPIIICNKKAEVGINLHRGTTDIHHLTLPWTPASIAQRNGRGARVGSNRASVRVHYYCGKGSFDEYRLKTLKRKAGWISDILRSDKSEMENADANDMIEMQMYTAKDDGERLAMMQVQMDKAKAAKRARQKEQATIDLQNYIKAQHAAGEDVEVLTAELERSKAELEKTTADVAKFKQAVMAKAADNADWKARWGSVHHTDRMLLAQYRASLKSAIQRKANISQAISRYEKLLNRTQKAATDIKRLRPLVEDAINKGILDVDPDLVNHANEFLVIGDRSWRVGQYYDCAGDIVRIKSLDFDSQRADVEIIFTFKGTKSGNWDVKTLDKQVDVTPDEDAVMQKISGGVSIAGINDIVSCDDFYRFQQRGMIKITDSYGVQTTESGYSIDFVGTYTDPLKHAVYPDRRDGALKSSIAKWVLGMMSEGNNRQIRSAETFLVELFGSNYGDVIASYGDTLSPEAIQEKIADAITRMPEKTSQGATRNGDSELEVTNAIFGTNEFRASDYEITTAQFGTIGIYSNKDEIKQTMDAASARIAAERKANLNHAVAALTQSWVTAIREAATTGKITPAIADVVNDGSKFMDAYQMDAVQLPSAYGQLSYRMTYNLVSMFTDLAILGLVDLNEVTPELLSMRKNHVEILHRINTVLAGRTDEEKQADADRINLALGNITEEEIAARNEKQEELSSIQGDATSIAQSLGLNYRVSTADLKMMYAPKFAAGEVFGLQEASGMKGVLFRAKDAIKAKFGARWLPAKAKNSDFPGNWWIIETKHNVADVLAVIQQYA	Duplodnaviria	Heunggongvirae	Uroviricota	Caudoviricetes					IMG_VR
darb	IMGVR_UViG_2563366840_000001|2563366840|2564281315	0	99.024	2255	2255	1	2255	1	2255	MNKLSMGVFRCSSVSEILKYIRAITSHRAPIKYGVEKVEGKSYDRLRREANQKAIDLLNSLVDGATLTDEQRQILAGYTGEGGIGGSVSEYYTPKPIAEGVWEIMKLYGADVGNTLEPSAGTGVFNETKPVGTVMTATEISSVSGRINQLLHPEDSVQISPFEQLAINTPNDSFDHVVGNVPFGGRDNTRNIDKPYAEETDMGSYFMLRMLDKIKPGGFMCVIVPPSIVSGSNMKRLRLRLSRKAEFLGAHRLPTGTFDANGTSTVVDVVLMRKHPAEMAEKIPLVDESTLESANVLWPTFISGKWFEKDGRRFVHGTQEKGFQGRIEVRADGQIDNQALKAKLIHRFESRIDWSLLDMAEPSPTADVVGEGEMRLINGVWQKYAGGRWIEADAGKELKIDAASYGADSWEALQRNLTTTEGRLGMTFTQMANVRDKYTTSISDDMVQLVDWINSQPEKYRERLYRGAMIGRMLIEYQDMKAAGHSAEQIEQQRLSLVSRLQAEIDRFGNPGRGPIAKLSGSGARAWFAFRGAIKLDGTISDELTGKLVTHDSSASYDSTSYQDTLRYLYSDLTRDPIQLDDFRLAFTGELPASDEELLNLLASTPGIAVSPYGGIVPFARATSGDINEIVAPKQEFLATLPDGPVKNNVLNQLAAIEEKRIKTPAENIRFKLNSRWFDRSVILEFLQENGYPDLRYVQSVQLEGDEMVSDTYHGGDGLFVGHRYGVVQRKDKETGEIRYEWDRKSGENATGFPAQLEKYLNGARIGGKDSATANGYREQMALLEDQFNKWIKTHDRYDELVAKYNDVFNSNIPYEHSGDPLGLKGLSGKRQPFDYQNSEVRRLSEDGRGILGFGTGLGKTTTALVLEAFNYENGRSTRTAYVVPKSVLENWYYEAKEFLSEEAFSNYLFVGLDVLMDGDQIRQVPVLDENGKPVLGTDGTPVMRDALKLADEATITARMNAIPHSNYRAVVFTKEQYARIPLRDDTVDEHAQDMLYDFVAAGRVASAMDSDSHRKEAARRRVLSEYSDTGTEKAEKYPYFEDMGFDSVIADEGHNYRNSYKNGREASQLAYLPTSAVAQSARDMAIKNAYLMKKNGGRGPVLLTATPVVNTPIDAYNMLSHVLPKEYWQKMGIYGPDDFVKFFGKTRLETVQKISGEVEEKMALVGFENLDALRGIFHRWTTLKTAEDVKDTVEIPELDEHQQDAPLTEEQLAAYEELRQQAEAAAKANNGVTTSVNEDGVIEHEKARPIFSIIRDMDRVCTDMDLYYRRITYRFLPEYADAVQQLADSLPKQATSEDDDSDDSITQQSQYSLIDKGEFIQLQVPEAFEQEVNKRLARFGIDEQTVTHPVTPKYAKLIATLKEFFPEGKQIIFTDEKTQHQKLKRIICNALNLEPSKVGILNAQTVAEAGKTGKKLKAVKPPKELPDEPTDAQIAKYNEQMALYDAYIAQQNEMSLGGLEKIAADFQEGRTPIIICNKKAEVGINLHRGTTDIHHLTLPWTPASIAQRNGRGARVGSNRASVRVHYYCGKGSFDEYRLKTLKRKAGWISDILRSDKSEMENADANDMIEMQMYTAKDDGERLAMMQVQMDKAKAAQRARQKEQATIDLQNYIKAQHAAGEDVEVLTAELERSKAELEKTTAEVAKFKQAVMAKAADNADWKARWGSVHHTDRMLLAQYRASLKNAIQRKANISQAISRYEKLLNRTQKAATDIKRLRPLVEDAINKGILDVDPDLVNHASEFLVIGDRSWRVGQYYDCAGDIVRIKSLDFDSQRADVEIIFTFKGTKSGNWDVKTLDKQVDVTPDEDAVMQKISGGVSIAGINDIISCDDFYRFQQRGMIKITDSYGVQTTESGYSIDFVGTYTDPLKHAVYPDRRDGALKSSIAKWVLGMMSEGNNRQIRSAETFLVELFGSNYGDVIASYGDTLSPEAIQEKIADAIARMPEKTSQGATRNGDSELEVTNAIFGTNEFRGSDYEITTAQFGTIGIYSNKAEIKQAMDAASARIAAEREANLNHAVAALTQSWVTAIREAATTGKITPAIADVVNDGSKFMDAYQMDAVKLPSAYGQLSYRMTYNLVSMFSDLAILGLVDLNEVTPELLSMRKNHVEILQRINTVLAGRTDEEKQADADRINLALGNITEEEIAARNEKQEELSSIQGDATSIAQSLGLNYRVSTADLKMMYAPKFAAGEVFGLQEASGMKGVLFRAKDAIKAKFGARWLPAKAKNSDFPGNWWIIETKHNVADVLAVIQQYA	Duplodnaviria	Heunggongvirae	Uroviricota	Caudoviricetes					IMG_VR
darb	IMGVR_UViG_2909272501_000006|2909272501|2909277847	0	98.739	2255	2221	35	2255	1	2221	VEKVEGKSYDRLRREANQKAIDLLNSLVDGATLTDEQRQILAGYTGEGGIGGSVSEYYTPKPIAEGVWEIMKLYGADVGNTLEPSAGTGVFNETKPVGTVMTATEISSVSGRINQLLHPEDSVQISPFEQLAVSTPNDSFDHVVGNVPFGGRDNTRNIDKPYAEETDMGSYFMLRMLDKIKPGGFMCVIVPPSIVSGSNMKRLRLRLSRKAEFLGAHRLPTGTFDANGTSTVVDVVLMRKHPAEMAEKIPLVDESTLESANVLWSTFISGKWFEKDGRRFVHGTQEKGFQGRIEVRADGQIDNQALKAKLIHRFESRIDWSLLDMAEPSPTADVVGEGEMRLINGVWQKYAGGRWIEADAGKELKIDAASYGADSWEALQRNLTTTEGRLGMTFTQMANVRDKYTTSISDDMVQLVDWINSQPEKYRERLYRGAMIGRMLIEYQDMKAAGHSAEQIEQQRLSLVSRLQAEIDRFGNPGRGPIAKLSGSSARAWFAFRGAIKLDGTISDELTGKLVTHDSSASYDSTSYQDTLRYLYSDLTRDPIQLDDFRLAFTGELPASDDELLNLLASTPGIAVSPYGGIVPFARATSGDINEIVAPKQEFLATLPDGPVKNNVLNQLAAIEEKRIKTPAENIRFKLNSRWFDRSVILEFLQENGYPDLRYVQSVQLEGDEMVSDTYHGGDGLFVGHRYGVVQRKDKETGEIRYEWDRKSGENATGFPAQLEKYLNGARIGGKDSATANGYREQMALLEDQFNKWIKTHDRYDELVAKYNDVFNSNIPYEHSGDPLGLKGLSGKRQPFDYQNSEVRRLSEDGRGILGFGTGLGKTTTALALEAFNYENGRSTRTAYVVPKSVLENWYYEAKEFLSEEAFSNYLFVGLDVLMDGDQIRQVPVLNENGKPVLGTDGTPVMRDALKLADEATITARMNAIPHSNYRAVVFTKEQYARIPLRDDTVDEHAQDMLYDFVAAGRVASAMDSDSHRKEAARRRVLSEYSDTGTEKAEKYPYFEDMGFDSVIADEGHNYRNSYKNGREASQLAYLPTSAVAQSARDMAIKNAYLMKKNGGRGPVLLTATPVVNTPIDAYNMLSHVLPKEYWQKMGIYGPDDFVKFFGKTRLETVQKISGEVEEKMALVGFENLDALRGIFHRWVTLKTAEDVKDTVEIPELDEHQQDAPLTEEQLAAYEELRQQAEAAAKANNGVTTSVNEDGVIEHEKARPTFSIIRDMDRVCTDMDLYYRRITYRFLPEYADAVQQLADSLPKQATSEDDDSDDSITQQSQYSLIDKGEFIQLQVPEAFEQEVNKRLARFGIDEQTVTHPVTPKYAKLIATLKEFFPEGKQIIFTDEKTQHQKLKRIICNALNLEPSKVGILNAQTVAEAGKTGKKLKAVKPPKELPDEPTDAQIAKYNEQMALYDAYIAQQNEMLLGGLEKIAADFQEGRTPIIICNKKAEVGINLHRGTTDIHHLTLPWTPASIAQRNGRGARVGSNRASVRVHYYCGKGSFDEYRLKTLKRKAGWISDILRSDKSEMENADANDMIEMQMYTAKDDGERLAMMQVQMDKAKAAQRARQKEQATIDLQNYIKAQHAAGEDVEVLTAELERSKAELEKTTAEVAKFKQAAMAKAADNADWKARWGSVHHTDRMLLAQYRASLKSAIQRKANISQAISRYEKLLNRTQKAATDIKRLRPLVEDALNKGILDVDPDLVNHASEFLVIGDRSWRVGQYYDCAGDIVRIKSLDFDSQRADVEIIFTFKGTKSGNWDVKTLDKQVDVTPDEDAVMQKISGGVSIAGINDIVSCDDFYRFQQRGMIKITDSYGVQTTESGYSIDFVGTYTDPLKHAVYPDRRDGALKSSIAKWVLGMMSEGNNRQIRSAEAFLVELFGSNYGDVIASYGDTLSPEAIQEKIADAIARMPEKTSQGATRNGDSELEVTNAIFGTNEFRASDYEITTAQFGTIGIYSNKDEIKQAMDAASARIAAERKVNLNHAVAALTQSWVTAIREAATTGKITPAIADVVNDGSKFMDAYKMDAVQLPSAYGQLSYRMTYNLVSMFTDLAILGLVDLNEVTPELLSMRKNHVEILHRINTVLAGRTDEEKQADADRINLALGNITEEEIAARNEKQEELSSIQGDATSIAQSLGLNYRVSTADLKMMYAPKFAAGEVFGLQEASGMKGVLFRAKDAIKAKFGARWLPAKAKNSDFPGNWWIIETKHNVADVLAVIQQYA	Duplodnaviria	Heunggongvirae	Uroviricota	Caudoviricetes					IMG_VR
darb	IMGVR_UViG_2609460060_000003|2609460060|2611257970	0	98.891	2255	2255	1	2255	1	2255	MNKLSIGVFRCSSVSEILKYIRAITSHRAPIRYGVEKVEGKSYDRLRREANQKAIDLLNSLVDGATLTDEQRQILAGYTGEGGIGGSVSEYYTPKPIAEGVWEIMKLYGADVGNTLEPSAGTGVFNETKPVGTVMTATEISSVSGRINQLLHPEDSVQISPFEQLAVSTPNDSFDHVVGNVPFGGRDNTRNIDKPYAEETDMGSYFMLRMLDKIKPGGFMCVIVPPSIVSGSNMKRLRLRLSRKAEFLGAHRLPTGTFDANGTSTVVDVVLMRKHPAEMAEKIPLVDESTLESANVLWSTFISGKWFEKDGRRFVHGTQEKGFQGRIEVRADGQIDNQALKAKLIHRFESRIDWSLLDMAEPSPTADVVGEGEMRLINGVWQKYAGGRWIEADAGKELKIDAASYGADSWEALQRNLTTTEGRLGMTFTQMANVRDKYTTSISDDMVQLVDWINSQPEKYRERLYRGAMIGRMLIEYQDMKAAGHSAEQIEQQRLSLVSRLQAEIDRFGNPGRGPIAKLSGSGARAWFAFRGAIKLDGTISDELTGKLVTHDSSASYDSTSYQDTLRYLYSDLTRDPIQLDDFRLAFTGELPASDDELLNLLASTPGIAVSPYGGIVPFARATSGDINEIVAPKQEFLATLPDGPVKNNVLNQLAAIEEKRIKTPAENIRFKLNSRWFDRSVILEFLQENGYPDLRYVQSVQLEGDEMVSDTYHGGDGLFVGHRYGVVQRKDKETGEIRYEWDRKSGENATGFPAQLEKYLNGARIGGKDSATANGYREQMALLEDQFNKWIKTHDRYDELVAKYNDVFNSNIPYEHSGDPLGLKGLSGKRQPFDYQNSEVRRLSEDGRGILGFGTGLGKTTTALALEAFNYENGRSTRTAYVVPKSVLENWYYEAKEFLSEEAFSNYLFVGLDVLMDGDQIRQVPVLNENGKPVLGTDGTPVMRDALKLADEATITARMNAIPHSNYRAVVFTKEQYARIPLRDDTVDEHAQDMLYDFVAAGRVASAMDSDSHRKEAARRRVLSEYSDTGTEKAEKYPYFEDMGFDSVIADEGHNYRNSYKNGREASQLAYLPTSAVAQSARDMAIKNAYLMKKNGGRGPVLLTATPVVNTPIDAYNMLSHVLPKEYWQNMGIYGPDDFVKFFGKTRLETVQKISGEVEEKMALVGFENLDALRGIFHRWVTLKTAEDVKDTVEIPELDEHQQDAPLTEEQLAAYEELRQQAEAAAKANNGVTTSVNEDGVIEHEKARPIFSIIRDMDRVCTDMDLYYRRITYRFLPEYADAVQQLADSLPKQATSEDDDSDDSITQQSQYSLIDKGEFIQLQVPEAFEQEVNKRLARFGIDEQTVTHPVTPKYAKLIATLKEFFPEGKQIIFTDEKTQHQKLKRIICNALNLEPSKVGILNAQTVAEAGKTGKKLKAVKPPKELPDEPTDAQIAKYNEQMALYDAYIAQQNEMSLGGLEKIAADFQEGRTPIIICNKKAEVGINLHRGTTDIHHLTLPWTPASIAQRNGRGARVGSNRASVRVHYYCGKGSFDEYRLKTLKRKAGWISDILRSDKSEMENADANDMIEMQMYTAKDDGERLAMMQVQMDKAKAAKRARQKEQATIDLKNYIKAQHAAGEDVEVLTAELERSKAELEKTTAEVAKFKQAVMAKAADNADWKARWGSVHHTDRMLLAQYRASLKSAIQRKANISQAISRYEKLLNRTQKAATDIKRLRPLVEDAINKGILDVDPDLVNHANEFLVIGDRSWRVGQYYDCAGDIVRIKSLDFDSQRADVEIIFTFKGTKSGNWDVKTLDKQVDVTPDEDAVMQKISGGVSIAGINDIISCDDFYRFQQRGMIKITDSYGVQTTESGYSIDFVGTYTDPLKHAVYPDRRDGALKSSIAKWVLGMMSEGNNRQIRSAETFLVELFGSNYGDVIASYGDTLSPEAIQEKIADAIARMPEKTSQGATRNGDSELEVTNAIFGTNEFRASDYEITTAQFGTIGIYSNKAEIKQAMDAASARIAAEREANLNHAVAALTQSWVTAIREAATTGKITPAIADVVNDGSKFMDAYQMDAVKLPSAYGQLSYRMTYNLVSMFSDLAILGLVDLNEVTPELLSMRKNHVEILQRINTVLAGRTDEEKQADADRINLALGNITEEEIAARNEKQEELSSIQGDATSIAQSLGLNYRVSTADLKMMYAPKFAAGEVFGLQEASGMKGVLFRAKDAIKAKFGARWLPAKAKNSDFPGNWWIIETKHNVADVLAVIQQYA	Duplodnaviria	Heunggongvirae	Uroviricota	Caudoviricetes					IMG_VR
darb	IMGVR_UViG_2585427964_000001|2585427964|2587350871	0	98.891	2255	2255	1	2255	1	2255	MNKLSIGVFRCSSVSEILKYIRAITSHRAPIRYGVEKVEGKSYDRLRREANQKAIDLLNSLVDGATLTDEQRQILAGYTGEGGIGGSVSEYYTPKPIAEGVWEIMKLYGADVGNTLEPSAGTGVFNETKPVGTVMTATEISSVSGRINQLLHPEDSVQISPFEQLAVSTPNDSFDHVVGNVPFGGRDNTRNIDKPYAEETDMGSYFMLRMLDKIKPGGFMCVIVPPSIVSGSNMKRLRLRLSRKAEFLGAHRLPTGTFDANGTSTVVDVVLMRKHPAEMAEKIPLVDESTLESANVLWSTFISGKWFEKDGRRFVHGTQEKGFQGRIEVRADGQIDNQALKAKLIHRFESRIDWSLLDMAEPSPTADVVGEGEMRLINGVWQKYAGGRWIEADAGKELKIDAASYGADSWEALQRNLTTTEGRLGMTFTQMANVRDKYTTSISDDMVQLVDWINSQPEKYRERLYRGAMIGRMLIEYQDMKAAGHSAEQIEQQRLSLVSRLQAEIDRFGNPGRGPIAKLSGSGARAWFAFRGAIKLDGTISDELTGKLVTHDSSASYDSTSYQDTLRYLYSDLTRDPIQLDDFRLAFTGELPASDDELLNLLASTPGIAVSPYGGIVPFARATSGDINEIVAPKQEFLATLPDGPVKNNVLNQLAAIEEKRIKTPAENIRFKLNSRWFDRSVILEFLQENGYPDLRYVQSVQLEGDEMVSDTYHGGDGLFVGHRYGVVQRKDKETGEIRYEWDRKSGENATGFPAQLEKYLNGARIGGKDSATANGYREQMALLEDQFNKWIKTHDRYDELVAKYNDVFNSNIPYEHSGDPLGLKGLSGKRQPFDYQNSEVRRLSEDGRGILGFGTGLGKTTTALALEAFNYENGRSTRTAYVVPKSVLENWYYEAKEFLSEEAFSNYLFVGLDVLMDGDQIRQVPVLNENGKPVLGTDGTPVMRDALKLADEATITARMNAIPHSNYRAVVFTKEQYARIPLRDDTVDEHAQDMLYDFVAAGRVASAMDSDSHRKEAARRRVLSEYSDTGTEKAEKYPYFEDMGFDSVIADEGHNYRNSYKNGREASQLAYLPTSAVAQSARDMAIKNAYLMKKNGGRGPVLLTATPVVNTPIDAYNMLSHVLPKEYWQNMGIYGPDDFVKFFGKTRLETVQKISGEVEEKMALVGFENLDALRGIFHRWVTLKTAEDVKDTVEIPELDEHQQDAPLTEEQLAAYEELRQQAEAAAKANNGVTTSVNEDGVIEHEKARPIFSIIRDMDRVCTDMDLYYRRITYRFLPEYADAVQQLADSLPKQATSEDDDSDDSITQQSQYSLIDKGEFIQLQVPEAFEQEVNKRLARFGIDEQTVTHPVTPKYAKLIATLKEFFPEGKQIIFTDEKTQHQKLKRIICNALNLEPSKVGILNAQTVAEAGKTGKKLKAVKPPKELPDEPTDAQIAKYNEQMALYDAYIAQQNEMSLGGLEKIAADFQEGRTPIIICNKKAEVGINLHRGTTDIHHLTLPWTPASIAQRNGRGARVGSNRASVRVHYYCGKGSFDEYRLKTLKRKAGWISDILRSDKSEMENADANDMIEMQMYTAKDDGERLAMMQVQMDKAKAAKRARQKEQATIDLKNYIKAQHAAGEDVEVLTAELERSKAELEKTTAEVAKFKQAVMAKAADNADWKARWGSVHHTDRMLLAQYRASLKSAIQRKANISQAISRYEKLLNRTQKAATDIKRLRPLVEDAINKGILDVDPDLVNHANEFLVIGDRSWRVGQYYDCAGDIVRIKSLDFDSQRADVEIIFTFKGTKSGNWDVKTLDKQVDVTPDEDAVMQKISGGVSIAGINDIISCDDFYRFQQRGMIKITDSYGVQTTESGYSIDFVGTYTDPLKHAVYPDRRDGALKSSIAKWVLGMMSEGNNRQIRSAETFLVELFGSNYGDVIASYGDTLSPEAIQEKIADAIARMPEKTSQGATRNGDSELEVTNAIFGTNEFRASDYEITTAQFGTIGIYSNKAEIKQAMDAASARIAAEREANLNHAVAALTQSWVTAIREAATTGKITPAIADVVNDGSKFMDAYQMDAVKLPSAYGQLSYRMTYNLVSMFSDLAILGLVDLNEVTPELLSMRKNHVEILQRINTVLAGRTDEEKQADADRINLALGNITEEEIAARNEKQEELSSIQGDATSIAQSLGLNYRVSTADLKMMYAPKFAAGEVFGLQEASGMKGVLFRAKDAIKAKFGARWLPAKAKNSDFPGNWWIIETKHNVADVLAVIQQYA	Duplodnaviria	Heunggongvirae	Uroviricota	Caudoviricetes					IMG_VR
darb	IMGVR_UViG_2681813236_000004|2681813236|2683435251	0	98.891	2255	2255	1	2255	1	2255	MKKLSMGVFRCSSVSEILKYIRAITSHRAPIKYGVEKVEGKSYDRLRREANQKAIDLLNSLVDGATLTDEQRQILAGYTGEGGIGGSVSEYYTPKPIAEGVWEIMKLYGADVGNTLEPSAGTGVFNETKPVGTVMTATEISSVSGRINQLLHPEDSVQISPFEQLAVSTPNDSFDHVVGNVPFGGRDNTRNIDKPYAEETDMGSYFMLRMLDKIKPGGFMCVIVPPSIVSGSNMKRLRLRLSRKAEFLGAHRLPTGTFDANGTSTVVDVVLMRKHPAEMAEKIPLVDESTLESANVLWPTFISGKWFEKDGRRFVHGTQEKGFQGRIEVRADGQIDNQALKAKLIHRFESRIDWSLLDMAEPSPTADVVDEGEMRLINGVWQKYAGGRWIEADAGKELKIDAASYGADSWEALQRNLTTTEGRLGMTFTQMANVRDKYTTSISDDMVQLVDWINSQPEKYRERLYRGAMIGWMLIEYQDMKAAGHSAEQIEQQRLSLVSRLQAEIDRFGNPGRGPIAKLSGSGARAWFAFRGAIKLDGTISDELTGKLVTHDSSASYDSTSYQDTLRYLYSDLTRDPIQLDDFRLAFTGELPASDDELLNLLASTPGIAVSPYGGIVPFARATSGDINEIVAPKQEFLATLPDGPVKNNVLNQLAAIEEKRIKTPAENIRFKLNSRWFDRSVILEFLQENGYPDLRYVQSVQLEGDEMVSDTYHGGDGLFVGHRYGVVQRKDKETGEIRYEWDRKSGENATGFPAQLEKYLNGARIGGKDSATANGYREQVALLEDQFNKWIKTHDRYDELVAKYNDVFNSNIPYEHSGDPLGLKGLSGKRQPFDYQNSEVRRLSEDGRGILGFGTGLGKTTTALALEAFNYENGRSTRTAYVVPKSVLENWYYEAKEFLSEEAFSNYLFVGLDVLMDGDQIRQVPVLNENGKPVLDADGTPLMRDALKLADEATITARMNAIPHSNYRAVVFTKEQYARIPLRDDTVDEHAQDMLYDFVAAGRVASAMDSDSHRKEAARRRVLSEYSDTGTEKAEKYPYFEDMGFDSVIADEGHNYRNSYKNGREASQLAYLPTSAVAQSARDMAIKNAYLMKKNGGRGPVLLTATPVVNTPIDAYNMLSHVLPKEYWQKMGIYGPDDFVKFFGKTRLETVQKISGEVEEKMALVGFENLDALRGIFHRWTTLKTAEDVKDTVEIPELDEHQQDAPLTEEQLAAYEELRQQAEAAAKANNGVTTSVNEDGVIEHEKARPIFSIIRDMDRVCTDMDLYYRRITYRFLPEYADAVQQLADSLPKQATSEDDDSDDSITQQSQYSLIDKGEFIQLQVPEAFEQEVNKRLARFGIDEQTVTHPVTPKYAKLIATLKEFFPEGKQIIFTDEKTQHQKLKRIICNALNLEPSKVGILNAQTVAEAGKTGQKLKAVKPPKELPDEPTDAQIAKYNEQMALYDAYIAQQNEMSLGGLEKIAADFQEGRTPIIICNKKAEVGINLHRGTTDIHHLTLPWTPASIAQRNGRGARVGSNRASVRVHYYCGKGSFDEYRLKTLKRKAGWISDILRSDKSEMENADANDMIEMQMYTAKDDGERLAMMQVQMDKAKAAQRARQKEQATIDLQNYIKAQHAAGEDVEVLTAELERSKAELEKTTTEVAKFKQAVMAKAADNADWKARWGSVHHTDRTLLAQYRASLKSAIQRKANISQAISRYEKLLNRTQKAATDIKRLRPLVEDAINKGILDVDPDLVNHANKFLVIGDRSWRVGQYYDCAGDIVRIKSLDFDSQRADVEIIFTFKGTKSGNWDVKTLDKQVDVTPDEDAVMQKISGGVSIAGINDIISCDDFYRFQQRGMIKITDSYGVQTTESGYSIDFVGTYTDPLKHAVYPDRRDGALKSSIAKWVLGMMSEGNNRQVRLAEVFLTELFGSNYGDVIASYGDTLSPEAIQEKIADAIARMPEKTSQGATRNGDSELEVTNAIFGTHEFRASDYEITTAQFGTIGIYSNKDEIKQAMDAASARIAAERKANLNHAVAALTQSWVTAIREAATTGKITPAIADVVNDGSKFMDAYKMDAVQLPSAYGQLSYRMTYNLVSMFTDLAILGLVDLNEVTPELLSMRKNHVEILQSINTVLAGRTDEEKQADADRINLALGNITEEEIAARNEKQEELSSIQGDATSIAQSLGLNYRVSTADLKMMYAPKFAAGEVFGLQEASGMKGVLFRAKDAIKAKFGARWLPAKAKNSDFLGNWWIIETKHNVADVLAVIQQYA	Duplodnaviria	Heunggongvirae	Uroviricota	Caudoviricetes					IMG_VR
darb	IMGVR_UViG_2563366911_000001|2563366911|2564623445	0	98.98	2255	2255	1	2255	1	2255	MNKLSMGVFRCSSVSEILKYIRAITSHRAPIKYGVEKVEGKSYDRLRREANQKAIDLLNSLVDGATLTDEQRQILAGYTGEGGIGGSVSEYYTPKPIAEGVWEIMKLYGADVGNTLEPSAGTGVFNETKPVGTVMTATEISSVSGRINQLLHPEDSVQISPFEQLAVSTPNDSFDHVVGNVPFGGRDNTRNIDKPYAEETDMGSYFMLRMLDKIKPGGFMCVIVPPSIVSGSNMKRLRLRLSRKAEFLGAHRLPTGTFDANGTSTVVDVVLMRKHPAEMAEKIPLVDESTLESANVLWPTFISGKWFEKDGRRFVHGTQEKGFQGRIEVRADGQIDNQALKAKLIHRFESRIDWSLLDMAEPSPTADVVGEGEMRLINGVWQKYAGGRWIESDAGKELKIDVASYGADSWEALQRNLTTTEGRLGMTFTQMANVRDKYTTSISDDMVQLVDWINSQPEKYRERLYRGAMIGRMLIEYQDMKAAGHSAEQIEQQRLSLVSRLQAEIDRFGNPGRGLIAKLSGSGARAWFAFRGAIKLDGTISDELTGKLVTHDSSASYDSTSYQDTLRYLYSDLTRDPIQLDDFRLAFTGELPASDDELLNLLASTPGIAVSPYGGIVPFARATSGDINEIVAPKQEFLATLPDGPVKNNVLNQLAAIEEKRIKTPAENIRFKLNSRWFDRSVILEFLQENGYPDLRYVQSVQLEGDEMVSDTYHGGDGLFVGHRYGVVQRKDKETGEIRYEWDRKSGENATGFPAQLEKYLNGARIGGKDSATANGYREQMALLEDQFNKWIKTHDRYDELVAKYNDVFNSNIPYEHSGDPLGLKGLSGKRQPFDYQNSEVRRLSEDGRGILGFGTGLGKTTTALALEAFNYENGRSTRTAYVVPKSVLENWYYEAKEFLSEEAFSNYLFVGLDVLMDGDQIRQVPVLDENGKPVLGTDGTPVMRDALKLADEATITARMNAIPHSNYRAVVFTKEQYARIPLRDDTVDEHAQDMLYDFVAAGRVASAMDSDSHRKEAARRRVLSEYSDTGTEKAEKYPYFEDMGFDSVIADEGHNYRNSYKNGREASQLAYLPTSAVAQSARDMAIKNAYLMKKNGGRGPVLLTATPVVNTPIDAYNMLSHVLPKEYWQKMGIYGPDDFVKFFGKTRLETVQKISGEVEEKMALVGFENLDALRGIFHRWVTLKTAEDVKDTVEIPELDEHQQDAPLTEEQLAAYEELRQQAEAAAKANNGVTTSVNEDGVIEHEKARPIFSIIRDMDRVCTDMDLYYRRITYRFLPEYADAVQQLADSLPKQATSEDDDSDDSITQQSQYSLIDKGEFIQLQVPEAFEQEVNKRLARFGIDEQTVTHPVTPKYAKLIATLKEFSPEGKQIIFTDEKTQHQKLKRIICNALNLEPSKVGILNAQTVAEAGKTGKKLKAVKPPKELPDEPTDAQIAKYNEQMALYDAYIAQQNEMSLGGLEKIAADFQEGRTPIIICNKKAEVGINLHRGTTDIHHLTLPWTPASIAQRNGRGARVGSNRASVRVHYYCGKGSFDEYRLKTLKRKAGWISDILRSDKSEMENADANDMIEMQMYTAKDDGERLAMMQVQMDKAKAAQRARQKEQATIDLQNYIKAQHAAGEDVEVLTAELERSKAELEKTTAEVAKFKQAAMAKAADNADWKARWGSVHHTDRMLLAQYRASLKSAIQRKANISQAISRYEKLLNRTQKAATDIKRLRPLVEDALNKGILDVDPDLVNHASEFLVIGDRSWRVGQYYDCAGDIVRIKSLDFDSQRADVEIIFTFKGTKSGNWDVKTLDKQVDVTPDEDAVMQKISGGVSIAGINDIVSCDDFYRFQQRGMIKITDSYGVQTTESGYSIDFVGTYTDPLKHAVYPDRRDGALKSSIAKWVLGMMSEGNNRQIRSAEAFLVELFGSNYGDVIASYGDTLSPEAIQEKIADAIARMPEKTSQGATRNGDSELEVTNAIFGTNEFRASDYEITTAQFGTIGIYSNKDEIKQAMDAASARIAAERKVNLNHAVAALTQSWVTAIREAATTGKITPAIADVVNDGSKFMDAYKMDAVQLPSAYGQLSYRMTYNLVSMFTDLAILGLVDLNEVTPELLSMRKNHVEILHRINTVLAGRTDEEKQADADRINLALGNITEEEIAARNEKQEELSSIQGDATSIAQSLGLNYRVSTADLKMMYAPKFAAGEVFGLQEASGMKGVLFRAKDAIKAKFGARWLPAKAKNSDFPGNWWIIETKHNVADVLAVIQQYA	Duplodnaviria	Heunggongvirae	Uroviricota	Caudoviricetes					IMG_VR
