## Supplementary table 10 for "Elucidating the mechanisms of action and evolutionary relationships of phage anti-defence proteins" (part 9 of 24)

### Sheet: all_ADP_homologs (continued)
qseqid	sseqid	evalue	pident	qlen	slen	qstart	qend	sstart	send	sequence	realm	kingdom	phylum	class	order	family	genus	species	source
darb	IMGVR_UViG_2540341031_000007|2540341031|2540427764	0	98.98	2255	2255	1	2255	1	2255	MNKLSMGVFRCSSVSEILKYIRAITSHRAPIKYGVEKVEGKSYDRLRREANQKAIDLLNSLVDGATLTDEQRQILAGYTGEGGIGGSVSEYYTPKPIAEGVWEIMKLYGADVGNTLEPSAGTGVFNETKPVGTVMTATEISSVSGRINQLLHPEDSVQISPFEQLAVSTPNDSFDHVVGNVPFGGRDNTRNIDKPYAEETDMGSYFMLRMLDKIKPGGFMCVIVPPSIVSGSNMKRLRLRLSRKAEFLGAHRLPTGTFDANGTSTVVDVVLMRKHPAEMAEKIPLVDESTLESANVLWPTFISGKWFEKDGRRFVHGTQEKGFQGRIEVRADGQIDNQALKAKLIHRFESRIDWSLLDMAEPSPTADVVGEGEMRLINGVWQKYAGGRWIESDAGKELKIDVASYGADSWEALQRNLTTTEGRLGMTFTQMANVRDKYTTSISDDMVQLVDWINSQPEKYRERLYRGAMIGRMLIEYQDMKAAGHSAEQIEQQRLSLVSRLQAEIDRFGNPGRGLIAKLSGSGARAWFAFRGAIKLDGTISDELTGKLVTHDSSASYDSTSYQDTLRYLYSDLTRDPIQLDDFRLAFTGELPASDDELLNLLASTPGIAVSPYGGIVPFARATSGDINEIVAPKQEFLATLPDGPVKNNVLNQLAAIEEKRIKTPAENIRFKLNSRWFDRSVILEFLQENGYPDLRYVQSVQLEGDEMVSDTYHGGDGLFVGHRYGVVQRKDKETGEIRYEWDRKSGENATGFPAQLEKYLNGARIGGKDSATANGYREQMALLEDQFNKWIKTHDRYDELVAKYNDVFNSNIPYEHSGDPLGLKGLSGKRQPFDYQNSEVRRLSEDGRGILGFGTGLGKTTTALALEAFNYENGRSTRTAYVVPKSVLENWYYEAKEFLSEEAFSNYLFVGLDVLMDGDQIRQVPVLDENGKPVLGTDGTPVMRDALKLADEATITARMNAIPHSNYRAVVFTKEQYARIPLRDDTVDEHAQDMLYDFVAAGRVASAMDSDSHRKEAARRRVLSEYSDTGTEKAEKYPYFEDMGFDSVIADEGHNYRNSYKNGREASQLAYLPTSAVAQSARDMAIKNAYLMKKNGGRGPVLLTATPVVNTPIDAYNMLSHVLPKEYWQKMGIYGPDDFVKFFGKTRLETVQKISGEVEEKMALVGFENLDALRGIFHRWVTLKTAEDVKDTVEIPELDEHQQDAPLTEEQLAAYEELRQQAEAAAKANNGVTTSVNEDGVIEHEKARPIFSIIRDMDRVCTDMDLYYRRITYRFLPEYADAVQQLADSLPKQATSEDDDSDDSITQQSQYSLIDKGEFIQLQVPEAFEQEVNKRLARFGIDEQTVTHPVTPKYAKLIATLKEFSPEGKQIIFTDEKTQHQKLKRIICNALNLEPSKVGILNAQTVAEAGKTGKKLKAVKPPKELPDEPTDAQIAKYNEQMALYDAYIAQQNEMSLGGLEKIAADFQEGRTPIIICNKKAEVGINLHRGTTDIHHLTLPWTPASIAQRNGRGARVGSNRASVRVHYYCGKGSFDEYRLKTLKRKAGWISDILRSDKSEMENADANDMIEMQMYTAKDDGERLAMMQVQMDKAKAAQRARQKEQATIDLQNYIKAQHAAGEDVEVLTAELERSKAELEKTTAEVAKFKQAAMAKAADNADWKARWGSVHHTDRMLLAQYRASLKSAIQRKANISQAISRYEKLLNRTQKAATDIKRLRPLVEDALNKGILDVDPDLVNHASEFLVIGDRSWRVGQYYDCAGDIVRIKSLDFDSQRADVEIIFTFKGTKSGNWDVKTLDKQVDVTPDEDAVMQKISGGVSIAGINDIVSCDDFYRFQQRGMIKITDSYGVQTTESGYSIDFVGTYTDPLKHAVYPDRRDGALKSSIAKWVLGMMSEGNNRQIRSAEAFLVELFGSNYGDVIASYGDTLSPEAIQEKIADAIARMPEKTSQGATRNGDSELEVTNAIFGTNEFRASDYEITTAQFGTIGIYSNKDEIKQAMDAASARIAAERKVNLNHAVAALTQSWVTAIREAATTGKITPAIADVVNDGSKFMDAYKMDAVQLPSAYGQLSYRMTYNLVSMFTDLAILGLVDLNEVTPELLSMRKNHVEILHRINTVLAGRTDEEKQADADRINLALGNITEEEIAARNEKQEELSSIQGDATSIAQSLGLNYRVSTADLKMMYAPKFAAGEVFGLQEASGMKGVLFRAKDAIKAKFGARWLPAKAKNSDFPGNWWIIETKHNVADVLAVIQQYA	Duplodnaviria	Heunggongvirae	Uroviricota	Caudoviricetes					IMG_VR
darb	IMGVR_UViG_3300045988_139763|3300045988|Ga0495776_027154_69710_76477	0	98.936	2255	2255	1	2255	1	2255	MNKLSIGVFRCSSVSEILKYIRAITSHRAPIKYGVEKVEGKSYDRLRREANQKAIDLLNSLVDGATLTDEQRQILAGYTGEGGIGGSVSEYYTPKPIAEGVWEIMKLYGADVGNTLEPSAGTGVFNETKPVGTVMTATEISSVSGRINQLLHPEDSVQISPFEQLAVSTPNDSFDHVVGNVPFGGRDNTRNIDKPYAEETDMGSYFMLRMLDKIKPGGFMCVIVPPSIVSGSNMKRLRLRLSRKAEFLGAHRLPTGTFDANGTSTVVDVVLMRKHPAEMAEKIPLVDESTLESANVLWPTFISGKWFEKDGRRFVHGTQEKGFQGRIEVRADGQIDNQALKAKLIHRFESRIDWSLLNMAEPSPTADVVDEGEMRLINGVWQKYAGGRWIESDAGKELKIDVASYGADSWEALQRNLTTTEGRLGMTFTQMANVRDKYTTSISDDMVQLVDWINSQPEKYRERLYRGAMIGRMLIEYQDMKAAGHSAEQIEQQRLSLVSRLQAEIDRFGNPGRGPIAKLSGSGARAWFAFRGAIKLDGTISDELTGKLVTHDSSASYDSTSYQDTLRYLYSDLTRDPIQLDDFRLAFTGELPASDDELLNLLASTPGIAVSPYGGIVPFARATSGDINEIVAPKQEFLATLPDGPVKNNVLNQLAAIEEKRIKTPAENIRFKLNSRWFDRSVILEFLQENGYPDLRYVQSVQLEGDEMVSDTYHGGDGLFVGHRYGVVQRKDKETGEIRYEWDRKSGENATGFPAQLEKYLNGARIGGKDSATANGYREQMALLEDQFNKWIKTHDRYDELVAKYNDVFNSNIPYEHSGDPLGLKGLSGKRQPFDYQNSEVRRLSEDGRGILGFGTGLGKTTTALALEAFNYENGRSTRTAYVVPKSVLENWYYEAKEFLSEEAFSNYLFVGLDVLMDGDQIRQVPVLDENGKPVLGTDGTPVMRDALKLADEATITARMNAIPHSNYRAVVFTKEQYARIPLRDDTVDEHAQDMLYDFVAAGRVASAMDSDSHRKEAARRRVLSEYSDTGTEKAEKYPYFEDMGFDSVIADEGHNYRNSYKNGREASQLAYLPTSAVAQSARDMAIKNAYLMKKNGGRGPVLLTATPVVNTPIDAYNMLSHVLPKEYWQKMGIYGPDDFVKFFGKTRLETVQKISGEVEEKMALVGFENLDALRGIFHRWTTLKTAEDVKDTVEIPELDEHQQDAPLTEEQLAAYEELRQQAEAAAKANNGVTTSVNEDGVIEHEKARPIFSIIRDMDRVCTDMDLYYRRITYRFLPEYADAVQQLADSLPKQATSEDDDSDDSITQQSQYSLIDKGEFIQLQVPEAFEQEVNNRLARFGIDEQTVTHPVTPKYAKLIATLKEFFPEGKQIIFTDEKTQHQKLKRIICNALNLEPSKVGILNAQTVAEAGKTGKKLKAVKPPKELPDEPTDAQIAKYNEQMALYDAYIAQQNEMSLGGLEKIAADFQEGRTPIIICNKKAEVGINLHRGTTDIHHLTLPWTPASIAQRNGRGARVGSNRASVRVHYYCGKGSFDEYRLKTLKRKAGWISDILRSDKSEMENADANDMIEMQMYTAKDDGERLVMMQVQMDKAKAAKRARQKEQATIDLQNYIKAQHAAGEDVEVLTAELERSKAELEKTTADVAKFKQAVMAKAADNADWKARWGSVHHTDRMLLAQYRASLKSAIQRKANISQAISRYEKLLNRTQKAATDIKRLRPLVEDAINKGILDVDPDLVNHANEFLVIGDRSWRVGQYYDCAGDIVRIKSLDFDSQRADVEIIFTFKGTKSGNWDVKTLDKQVDVTPDEDAVMQKISGGVSIAGINDIISCDDFYRFQQRGMIKITDSYGVQTTESGYSIDFVGTYTDPLKHAVYPDRRDGALKSSIAKWVLGMMSEGNNRQIRSAETFLVELFGSNYGDVIASYGDTLSPEAIQEKIADAIARMPEKTSQGSTRNGDSELEVTNAIFGTNEFRASDYEITTAQFGTIGIYSNKDEIKQAMDAASARIAAERKANLNHAVAALTQSWVTAIREAATTGKITPAIADVVNDGSKFMDAYQMDAVKLPSAYGQLSYRMTYNLVSMFSDLAILGLVDLNEVTPELLSMRKNHVEILQRVNTVLAGRTDEEKQADADRINLALGNITEEEIAARNEKQEELSSIQGDATSIAQSLGLNYRVSTADLKMMYAPKFAAGEVFGLQEASGMKGVLFRAKDAIKAKFGARWLPAKAKNSDFPGNWWIIETKHNVADVLAVIQQYA	Duplodnaviria	Heunggongvirae	Uroviricota	Caudoviricetes					IMG_VR
darb	IMGVR_UViG_3300045988_147321|3300045988|Ga0495776_116396_68096_74863	0	99.113	2255	2255	1	2255	1	2255	MNKLSMGVFRCSSVSEILKYIRAITSHRAPIKYGVEKVEGKSYDRLRREANQKAIDLLNSLVDGATLTDEQRQILAGYTGEGGIGGSVSEYYTPKPIAEGVWEIMKLYGADVGNTLEPSAGTGVFNETKPVGTVMTATEISSVSGRINQLLHPEDSVQISPFEQLAVSTPNDSFDHVVGNVPFGGRDNTRNIDKPYAEETDMGSYFMLRMLDKIKPGGFMCVIVPPSIVSGSNMKRLRLRLSRKAEFLGAHRLPTGTFDANGTSTVVDVVLMRKHPAEMAEKIPLVDESTLESANVLWPTFISGKWFEKDGRRFVHGTQEKGFQGRIEVRADGQIDNQALKAKLIHRFESRIDWSLLDMAEPSPTADVVDEGEMRLINGVWQKYAGGRWIESDAGKELKIDVASYGADSWEALQRNLTTTEGRLGMTFTQMANVRDKYTTSISDDMVQLVDWINSQPEKYRERLYRGAMIGRMLIEYQDMKAAGHSAEQIEQQRLSLVSRLQAEIDRFGNPGRGPIAKLSGSGARAWFAFRGAIKLDGTISDELTGKLVTHDSSASYDSTSYQDTLRYLYSDLTRDPIQLDDFRLAFTGELPASDDELLNLLASTPGIAVSPYGGIVPFARATSGDINEIVAPKQEFLATLPDGPVKNNVLNQLAAIEEKRIKTPAENIRFKLNSRWFDRSVILEFLQENGYPDLRYVQSVQLEGDEMVSDTYHGGDGLFVGHRYGVVQRKDKETGEIRYEWDRKSGENATGFPAQLEKYLNGARIGGKDSATANGYREQMALLEDQFNKWIKTHDRYDELVAKYNDVFNSNIPYEHSGDPLGVKGLSGKRQPFDYQNSEVRRLSEDGRGILGFGTGLGKTTTALALEAFNYENGRSTRTAYVVPKSVLENWYYEAKEFLSEEAFSNYLFVGLDVLMDGDQIRQVPVLNENGKPVLGTDGTPVMRDALKLADEATITARMNAIPHSNYRAVVFTKEQYARIPLRDDTVDEHAQDMLYDFVAAGRVASAMDSDSHRKEAARRRVLSEYSDTGTEKAEKYPYFEDMGFDSVIADEGHNYRNSYKNGREASQLAYLPTSAVAQSARDMAIKNAYLMKKNGGRGPVLLTATPVVNTPIDAYNMLSHVLPKEYWQNMGIYGPDDFVKFFGKTRLETVQKISGEVEEKMALVGFENLDALRGIFHRWVTLKTAEDVKDTVEIPELDEHQQDAPLTEEQLAAYEELRQQAEAAAKANNGVTTSVNEDGVIEHEKARPIFSIIRDMDRVCTDMDLYYRRITYRFLPEYADAVQQLADSLPKQATSEDDDSDDSITQQSQYSLIDKGEFIQLQVPEAFEQEVNKRLARFGIDEQTVTHPVTPKYAKLIATLKEFFPEGKQIIFTDEKTQHQKLKRIICNALNLEPSKVGILNAQTVAEAGKTGKKLKAVKPPKELPDEPTDAQIAKYNEQMALYDAYIAQQNEMSLGGLEKIAADFQEGRTPIIICNKKAEVGINLHRGTTDIHHLTLPWTPASIAQRNGRGARVGSNRASVRVHYYCGKGSFDEYRLKTLKRKAGWISDILRSDKSEMENADANDMIEMQMYTAKDDGERLAMMQVQMDKAKAAKRARQKEQATIDLQNYIKAQHAAGEDVEVLTAELERSKAELEKTTAEVAKFKQAVMAKAADNADWKARWGSVHHTDRMLLAQYRASLKSAIQRKANISQAISRYEKLLNRTQKAATDIKRLRPLVEDAINKGILDVDPDLVNHANEFLVIGDRSWRVGQYYDCAGDIVRIKSLDFDSQRADVEIIFTFKGTKSGNWDVKTLDKQVDVTPDEDAVMQKISGGVSIAGINDIISCDDFYRFQQRGMIKITDSYGVQTTESGYSIDFVGTYTDPLKHAVYPDRRDGALKSSIAKWVLGMMSEGNNRQIRSAETFLVELFGSNYGDVIASYGDTLSPEAIQEKIADAIARMPEKTSQGATRNGDSELEVTNAIFGTNEFRASDYEITTAQFGTIGIYSNKAEIEQAMDAASARIAAEREANLNHAVAALTQSWVTAIREAATTGKITPAIADVVNDGSKFMDAYQMDAVKLPSAYGQLSYRMTYNLVSMFSDLAILGLVDLNEVTPELLSMRKNHVEILQRINTVLAGRTDEEKQADADRINLALGNITEEEIAARNEKQEELSSIQGDATSIAQSLGLNYRVSTADLKMMYAPKFAAGEVFGLQEASGMKGVLFRAKDAIKAKFGARWLPAKAKNSDFPGNWWIIETKHNVADVLAVIQQYA	Duplodnaviria	Heunggongvirae	Uroviricota	Caudoviricetes					IMG_VR
darb	IMGVR_UViG_2579778842_000003|2579778842|2581216732	0	98.625	2255	2255	1	2255	1	2255	MNKLSIGVFRCSSVSEILKYIRAITSHRAPIKYGVEKVEGKSYDRLRREANQKAIDLLNSLVDSATLTDEQRQILAGYTGEGGIGGSVSEYYTPKPIAEGVWEIMKLYGADVGNTLEPSAGTGVFNETKPVGTVMTATEISSVSGRINQLLHPEDSVQISPFEQLAISTPNDSFDHVVGNVPFGGRDNTRNIDKPYAEETDMGSYFMLRMLDKIKPGGFMCVIVPPSIVSGSNMKRLRLRLSRKAEFLGAHRLPTGTFDANGTSTVVDVVLMRKHPAEMAEKIPLVDESTLESANVLWPTFISGKWFEKDGRRFVHGTQEKGFRGRIEVRADGQIDNQALKAKLIHRFESRIDWSLLDMAEPSPTADVVGEGEMRLINGVWQKYAGGRWIEADAGKELKIDAASYGADSWEALQRNLTTTEGRLGMTFTQMANVRDKYTTSISDDMVQLVDWINSQPEKYRERLYRGAMIGRMLIEYQDMKAAGHSAEQIEQQRLSLVSRLQAEIDRFGNPGRGPIAKLSGSGARAWFAFRGAIKLDGTISDELTGKLVTHDSSASYDSTSYQDTLRYLYSDLTRDPIQLDDFRLAFTGELPASDDELLNLLASTPGIAVSPYGGIVPFARATSGDINEIVAPKQEFLATLPDGPVKNNVLNQLAAIEEKRIKTPAENIRFKLNSRWFDRSVILEFLQENGYPDLRYVQSVQLEGDEMVSDTYHGGDGLFVGHRYGVVQRKDKETGEIRYEWDRKSGENATGFPAQLEKYLNGARIGGKDSATANGYREQMALLEDQFNKWIKTHDRYDELVAKYNDVFNSNIPYEHSGDPLGLKGLSGKRQPFDYQNSEVRRLSEDGRGILGFGTGLGKTTTALALETFNYENGRSTRTAYVVPKSVLENWYYEAKEFLSEEAFSNYLFVGLDVLMDGDQIRQVPVLDENGKPVLGTDGTPVMRDALKLADEATITARMNAIPHSNYRAVVFTKEQYARIPLRDDTVDEHAQDMLYDFVAAGRVASAMDSDSHRKEAARRWVLSEYSDTGTEKAEKYPYFEDMGFDSVIADEGHNYRNSYKNGREASQLAYLPTSAVAQSARDMAIKNAYLMKKNGGRGPVLLTATPVVNTPIDAYNMLSHVLPKEYWQKMGIYGPDDFVKFFGKTRLETVQKISGEVEEKMALVGFENLDALRGIFHRWVTLKTAEDVKDTVEIPELDEHQQDAPLTEEQLAAYEELRQQAEAAAKANNGVTTSVNEDGVIEHEKARPIFSIIRDMDRVCTDMDLYYRRITYRFLPEYADAVQQLADSLPKQATSEDDDSDDSITQQSQYSLIDKGEFIQLQVPEAFEQEVNKRLARFGIDEQTVTHPVTPKYAKLIATLKEFFPEGKQIIFTDEKTQHQKLKRIICNALNLEPSKVGILNAQTVAEAGKTGKKLKAVKPPKELPDEPTDAQIAKYNEQMALYDAYIAQQNEMSLGGLEKIAADFQEGRTPIIICNKKAEVGINLHRGTTDIHHLTLPWTPASIAQRNGRGARVGSNRASVRVHYYCGKGSFDEYRLKTLKRKAGWISDILRSDKSEMENADANDMIEMQMYTAKDDGERLAMMQVQMDKAKAAKRARQKEQATIDLQNYIKAQHAAGEDVEVLTAELERSKAELEKTTAEVAKFKQAVMAKAADNADWKARWGSVHHTDRTLLAQYRASLKSAIQRKANISQAISRYEKLLNRTQKAATDIKRLRPLVEDAINKGILDVDPDLVNHANEFLVIGDRSWRVGQYYDCAGDIVRIKSLDFDSQRADVEIIFTLRGTKSGNWDVKTLDKQVDVTPDEDAVMQKISGGVSIAGINDIISCDDFYRFQQRGMIKITDSYGVQTTESGYSIDFVGTYTDPLKHAVYPDRRDGALKSSIAKWVLGMMSEGNNRQIRSAETFLVELFGSNYGDVIASYGDTLSPEAIQEKIADAIARMPEKTSQGSTRNGDSELEVTNAIFGTNEFRASDYEITTAQFGTIGIYSNKDEIKQAMDAASARIAAERKANLNHAVAALTQSWVTAIREAATTGKITPAIADVVNDGSKFMDAYKMDAVQLPSVYGQLSYRMTYNLVSMFTDLAILGLVDLNEVTPELLSMRKNHVEILQRINTVLAGRTDEEKQADADRINLALGNITEEEIAARNEKQEELSSIQGDATSIAQSLGLNYRVSTADLKMMYAPKFAAGEVFGLQEASGMKGVLFRAKDAIKAKFGARWLPAKAKNSDFPGNWWIIETKHNVADVLAVIQQYA	Duplodnaviria	Heunggongvirae	Uroviricota	Caudoviricetes					IMG_VR
darb	IMGVR_UViG_2703718785_000013|2703718785|2704436119	0	99.113	2255	2255	1	2255	1	2255	MNKLSMGVFRCSSVSEILKYIRAITSHRAPIKYGVEKVEGKSYDRLRREANQKAIDLLNSLVDGATLTDEQRQILAGYTGEGGIGGSVSEYYTPKPIAEGVWEIMKLYGADVGNTLEPSAGTGVFNETKPVGTVMTATEISSVSGRINQLLHPEDSVQISPFEQLAISTPNDSFDHVVGNVPFGGRDNTRNIDKPYAEETDMGSYFMLRMLDKIKPGGFMCVIVPPSIVSGSNMKRLRLRLSRKAEFLGAHRLPTGTFDANGTSTVVDVVLMRKHPAEMAEKIPLVDESTLESANVLWPTFISGKWFEKDGRRFVHGTQEKGFRGRIEVRADGQIDNQALKAKLIHRFESRIDWSLLDMAEPSPTADVVGEGEMRLINGVWQKYAGGRWIEADAGKELKIDAASYGADSWEALQRNLTTTEGRLGMTFTQMANVRDKYTTSISDDMVQLVDWINSQPEKYRERLYRGAMIGRMLIEYQDMKAAGHSAEQIEQQRLSLVSRLQAEIDRFGNPGRGPIAKLSGSGARAWFAFRGAIKLDGTISDELTGKLVTHDSSASYDSTSYQDTLRYLYSDLTRDPIQLDDFRLAFTGELPASDDELLNLLASTPGIAVSPYGGIVPFARATSGDINEIVAPKQEFLATLPDGPVKNNVLNQLAAIEEKRIKTPAENIRFKLNSRWFDRSVILEFLQENGYPDLRYVQSVQLEGDEMVSDTYHGGDGLFVGHRYGVVQRKDKETGEIRYEWDRKSGENATGFPAQLEKYLNGARIGGKDSATANGYREQMALLEDQFNKWIKTHDRYDELVAKYNDVFNSNIPYEHSGDPLGLKGLSGKRQPFDYQNSEVRRLSEDGRGILGFGTGLGKTTTALALEAFNYENGRSTRTAYVVPKAVLENWYYEAKEFLSEEAFSNYLFVGLDVLMDGDQIRQVPVLDENGKPVLGTDGTPVMRDALKLADEATITARMNAIPHSNYRAVVFTKEQYARIPLRDDTVDEHAQDMLYDFVAAGRVASAMDSDSHRKEAARRWVLSEYSDTGTEKAEKYPYFEDMGFDSVIADEGHNYRNSYKNGREASQLAYLPTSAVAQSARDMAIKNAYLMKKNGGRGPVLLTATPVVNTPIDAYNMLSHVLPKEYWQKMGIYGPDDFVKFFGKTRLETVQKISGEVEEKMALVGFENLDALRGIFHRWVTLKTAEDVKDTVEIPELDEHQQDAPLTEEQLAAYEELRQQAEAAAKANNGVTTSVNEDGVIEHEKARPIFSIIRDMDRVCTDMDLYYRRITYRFLPEYADAVQQLADSLPKQATSEDDDSDDSITQQSQYSLIDKGEFIQLQVPEAFEQEVNKRLARFGIDEQTVTHPVTPKYAKLIATLKEFFPEGKQIIFTDEKTQHQKLKRIICNALNLEPSKVGILNAQTVAEAGKTGKKLKAVKPPKELPDEPTDAQIAKYNEQMALYDAYIAQQNEMSLGGLEKIAADFQEGRTPIIICNKKAEVGINLHRGTTDIHHLTLPWTPASIAQRNGRGARVGSNRASVRVHYYCGKGSFDEYRLKTLKRKAGWISDILRSDKSEMENADANDMIEMQMYTAKDDGERLAMMQVQMDKAKAAQRARQKEQATIDLQNYIKAQHAAGEDVEVLTAELERRKAELEKTTADVAKFKQAVMAKAADNADWKARWGSVHHTDRTLLAQYRASLKSAIQRKANISQAISRYEKLLNRTQKAATDIKRLRPLVEDAINKGILDVDPDLVNHASEFLIIGDRSWRVGQYYDCAGDIVRIKSLDFDSQRADVEIIFTFKGTKSGNWDVKTLDKQVDVTPDEDAVMQKISGGVSIAGINDIISCDDFYRFQQRGMIKITDSYGVQTTESGYSIDFVGTYTDPLKHAVYPDRRDGALKSSIAKWVLGMMSEGNNRQVRLAEVFLTELFGSNYGDVIASYGDTLSPEAIQEKIADAIARMPEKTSQGATRNGDSELEVTNAIFGTHEFRASDYEITTAQFGTIGIYSNKAEIKQAMDAASARIAAEREANLNHAVAALTQSWVTAIREAATTGKITPAIADVVNDGSKFMDAYQMDAVKLPSAYGQLSYRMTYNLVSMFSDLAILGLVDLNEVTPELLSMRKNHVEILQRINTVLAGRTDEEKQADADRINLALGNITEEEIAARNEKQEELSSIQGDATSIAQSLGLNYRVSTADLKMMYAPKFAAGEVFGLQEASGMKGVLFRAKDAIKAKFGARWLPAKAKNSDFPGNWWIIETKHNVADVLAVIQQYA	Duplodnaviria	Heunggongvirae	Uroviricota	Caudoviricetes					IMG_VR
darb	IMGVR_UViG_2703718775_000013|2703718775|2704383133	0	99.113	2255	2255	1	2255	1	2255	MNKLSMGVFRCSSVSEILKYIRAITSHRAPIKYGVEKVEGKSYDRLRREANQKAIDLLNSLVDGATLTDEQRQILAGYTGEGGIGGSVSEYYTPKPIAEGVWEIMKLYGADVGNTLEPSAGTGVFNETKPVGTVMTATEISSVSGRINQLLHPEDSVQISPFEQLAISTPNDSFDHVVGNVPFGGRDNTRNIDKPYAEETDMGSYFMLRMLDKIKPGGFMCVIVPPSIVSGSNMKRLRLRLSRKAEFLGAHRLPTGTFDANGTSTVVDVVLMRKHPAEMAEKIPLVDESTLESANVLWPTFISGKWFEKDGRRFVHGTQEKGFRGRIEVRADGQIDNQALKAKLIHRFESRIDWSLLDMAEPSPTADVVGEGEMRLINGVWQKYAGGRWIEADAGKELKIDAASYGADSWEALQRNLTTTEGRLGMTFTQMANVRDKYTTSISDDMVQLVDWINSQPEKYRERLYRGAMIGRMLIEYQDMKAAGHSAEQIEQQRLSLVSRLQAEIDRFGNPGRGPIAKLSGSGARAWFAFRGAIKLDGTISDELTGKLVTHDSSASYDSTSYQDTLRYLYSDLTRDPIQLDDFRLAFTGELPASDDELLNLLASTPGIAVSPYGGIVPFARATSGDINEIVAPKQEFLATLPDGPVKNNVLNQLAAIEEKRIKTPAENIRFKLNSRWFDRSVILEFLQENGYPDLRYVQSVQLEGDEMVSDTYHGGDGLFVGHRYGVVQRKDKETGEIRYEWDRKSGENATGFPAQLEKYLNGARIGGKDSATANGYREQMALLEDQFNKWIKTHDRYDELVAKYNDVFNSNIPYEHSGDPLGLKGLSGKRQPFDYQNSEVRRLSEDGRGILGFGTGLGKTTTALALEAFNYENGRSTRTAYVVPKAVLENWYYEAKEFLSEEAFSNYLFVGLDVLMDGDQIRQVPVLDENGKPVLGTDGTPVMRDALKLADEATITARMNAIPHSNYRAVVFTKEQYARIPLRDDTVDEHAQDMLYDFVAAGRVASAMDSDSHRKEAARRWVLSEYSDTGTEKAEKYPYFEDMGFDSVIADEGHNYRNSYKNGREASQLAYLPTSAVAQSARDMAIKNAYLMKKNGGRGPVLLTATPVVNTPIDAYNMLSHVLPKEYWQKMGIYGPDDFVKFFGKTRLETVQKISGEVEEKMALVGFENLDALRGIFHRWVTLKTAEDVKDTVEIPELDEHQQDAPLTEEQLAAYEELRQQAEAAAKANNGVTTSVNEDGVIEHEKARPIFSIIRDMDRVCTDMDLYYRRITYRFLPEYADAVQQLADSLPKQATSEDDDSDDSITQQSQYSLIDKGEFIQLQVPEAFEQEVNKRLARFGIDEQTVTHPVTPKYAKLIATLKEFFPEGKQIIFTDEKTQHQKLKRIICNALNLEPSKVGILNAQTVAEAGKTGKKLKAVKPPKELPDEPTDAQIAKYNEQMALYDAYIAQQNEMSLGGLEKIAADFQEGRTPIIICNKKAEVGINLHRGTTDIHHLTLPWTPASIAQRNGRGARVGSNRASVRVHYYCGKGSFDEYRLKTLKRKAGWISDILRSDKSEMENADANDMIEMQMYTAKDDGERLAMMQVQMDKAKAAQRARQKEQATIDLQNYIKAQHAAGEDVEVLTAELERRKAELEKTTADVAKFKQAVMAKAADNADWKARWGSVHHTDRTLLAQYRASLKSAIQRKANISQAISRYEKLLNRTQKAATDIKRLRPLVEDAINKGILDVDPDLVNHASEFLIIGDRSWRVGQYYDCAGDIVRIKSLDFDSQRADVEIIFTFKGTKSGNWDVKTLDKQVDVTPDEDAVMQKISGGVSIAGINDIISCDDFYRFQQRGMIKITDSYGVQTTESGYSIDFVGTYTDPLKHAVYPDRRDGALKSSIAKWVLGMMSEGNNRQVRLAEVFLTELFGSNYGDVIASYGDTLSPEAIQEKIADAIARMPEKTSQGATRNGDSELEVTNAIFGTHEFRASDYEITTAQFGTIGIYSNKAEIKQAMDAASARIAAEREANLNHAVAALTQSWVTAIREAATTGKITPAIADVVNDGSKFMDAYQMDAVKLPSAYGQLSYRMTYNLVSMFSDLAILGLVDLNEVTPELLSMRKNHVEILQRINTVLAGRTDEEKQADADRINLALGNITEEEIAARNEKQEELSSIQGDATSIAQSLGLNYRVSTADLKMMYAPKFAAGEVFGLQEASGMKGVLFRAKDAIKAKFGARWLPAKAKNSDFPGNWWIIETKHNVADVLAVIQQYA	Duplodnaviria	Heunggongvirae	Uroviricota	Caudoviricetes					IMG_VR
darb	IMGVR_UViG_3300045988_154477|3300045988|Ga0495776_116363_69269_76036	0	98.714	2255	2255	1	2255	1	2255	MNKLSMGVFRCSSVSEILKYIRAITSHRAPIKYGVEKVEGKSYDRLRREANQKAIDLLNSLVDGATLTDEQRQILAGYTGEGGIGGSVSEYYTPKPIAEGVWEIMKLYGADVGNTLEPSAGTGVFNETKPVGTVMTATEISSVSGRINQLLHPEDSVQISPFEQLAVSTPNDSFDHVVGNVPFGGRDNTRNIDKPYAEETDMGSYFMLRMLDKIKPGGFMCVIVPPSIVSGSNMKRLRLRLSRKAEFLGAHRLPTGTFDANGTSTVVDVVLMRKHPAEMAEKIPLVDESTLESANVLWPTFISGKWFEKDGRRFVHGTQEKGFQGRIEVRADGQIDNQALKAKLIHRFESRIDWSLLDMAEPSPTADVVGEGEMRLINGVWQKYAGGRWIEADAGKELKIDAASYGADSWEALQRNLTTTEGRLGMTFTQMANVRDKYTTSISDDMVQLVDWINSQPEKYRERLYRGAMIGRMLIEYQDMKAAGHSAEQIEQQRLSLVSRLQAEIDRFGNPGRGPIAKLSGSGARAWFAFRGAIKLDGTISDELTGKLVTHDSSASYDSTSYQDTLRYLYSDLTRDPIQLDDFRLAFTGELPASDEELLNLLASTPGIAVSPYGGIVPFARATSGDINEIVAPKQEFLATLPDGPVKNNVLNQLAAIEEKRIKTPAENIRFKLNSRWFDRSVILEFLQENGYPDLRYVQSVQLEGDEMVSDTYHGGDGLFVGHRYGVVQRKDKETGEIRYEWDRKSGENATGFPAQLEKYLNGARIGGKDSATANGYREQMALLEDQFNKWIKTHDRYDELVAKYNDVFNSNIPYEHSGDPLGLKGLSGKRQPFDYQNSEVRRLSEDGRGILGFGTGLGKTTTALALEAFNYENGRSTRTAYVVPKSVLENWYYEAKEFLSEEAFSNYLFVGLDVLMDGDQIRQVQVLDENGKPVLGTDGTPVMRDALKLADEATITARMNAIPHSNYRAVVFTKEQYARIPLRDDTVDEHAQDMLYDFVAAGRVASAMDSDSHRKEAARRRVLSEYSDTGTEKAEKYPYFEDMGFDSVIADEGHNYRNSYKNGREASQLAYLPTSAVAQSARDMAIKNAYLMKKNGGRGPVLLTATPVVNTPIDAYNMLSHVLPKEYWQNMGIYGPDDFVKFFGKTRLETVQKISGEVEEKMALVGFENLDALRGIFHRWVTLKTAEDVKDTVEIPELDEHQQDAPLTEEQLAAYEELRQQAEAAAKANNGVTTSVNEDGVIEHEKARPIFSIIRDMDRVCTDMDLYYRRITYRFLPEYADAVQQLADSLPKQATSEDDDSDDSITQQSQYSLIDKGEFIQLQVPEAFEQEVNKRLARFGIDEQTVTHPVTPKYAKLIATLKEFFPEGKQIIFTDEKTQHQKLKRIICNALNLEPSKVGILNAQTVAEAGKTGKKLKAVKPPKELPDEPTDAQIAKYNEQMALYDAYIVQQNEMSLGGLEKIAADFQEGRTPIIICNKKAEVGINLHRGTTDIHHLTLPWTPASIAQRNGRGARVGSNRASVRVHYYCGKGSFDEYRLKTLKRKAGWISDILRSDKSEMENADANDMIEMQMYTAKDDGERLAMMQVQMDKAKAAKRARQKEQATIDLQNYIKAQHAAGEDVEVLTAELERSKAELEKTTADVAKFKQAVMAKAADNADWKARWGSVHHTDRMLLAQYRASLKSAIQRKANISQAISRYEKLLNRTQKAATDIKRLRPLVEDAINKGILDVDPDLVNHANEFLVIGDRSWRVGQYYDCAGDIVRIKSLDFDSQRADVEIIFTFKGTKSGNWDVKTLDKQVDVTPDEDAVMQKISGGVSIAGINDIVSCDDFYRFQQRGMIKITDSYGVQTTESGYSIDFVGTYTDPLKHAVYPDRRDGALKSSIAKWVLGMMSEGNNRQIRSAETFLVELFGSNYGDVIASYGDTLSPEAIQEKIADAIARMPEKTSQGATRNGDSELEVTNAIFGTNEFRASDYEITTAQFGTIGIYSNKDEIKQTMDAASARIAAERKANLNHAVAALTQSWVTAIREAATTGKITPAIADVVNDGSKFMDAYQMDAVQLPSAYGQLSYRMTYNLVSMFTDLAILGLVDLNEVTPELLSMRKNHVEILHRINTVLAGRTDEEKQADADRINLALGNITEEEIAARNEKQEELSSIQGDATSIAQSLGLNYRVSTADLKMMYAPKFAAGEVFGLQEASGMKGVLFRAKDAIKAKFGARWLPAKAKNSDFPGNWWIIETKHNVADVLAVIQQYA	Duplodnaviria	Heunggongvirae	Uroviricota	Caudoviricetes					IMG_VR
darb	IMGVR_UViG_2875697941_000001|2875697941|2875698023	0	98.936	2255	2255	1	2255	1	2255	MNKLSMGVFRCSSVSEILKYIRAITSHRAPIKYGVEKVEGKSYDRLRREANQKAIDLLNSLVDGATLTDEQRQILAGYTGEGGIGGSVSEYYTPKPIAEGVWEIMKLYGADVGNTLEPSAGTGVFNETKPVGTVMTATEISSVSGRINQLLHPEDSVQISPFEQLAVSTPNDSFDHVVGNVPFGGRDNTRNIDKPYAEETDMGSYFMLRMLDKIKPGGFMCVIVPPSIVSGSNMKRLRLRLSRKAEFLGAHRLPTGTFDANGTSTVVDVVLMRKHPAEMAEKIPLVDESTLESANVLWPTFISGKWFEKDGRRFVHGTQEKGFQGRIEVRADGQIDNQALKAKLIHRFESRIDWSLLDMAEPSPTADVVDEGEMRLINGVWQKYAGGRWIEADAGKELKIEVASYGADSWEALQRNLTTTEGRLGMTFTQMANVRDKYTTSISDDMVQLVDWINSQPEKYRERLYRGAMIGRMLIEYQDMKAAGHSAEQIEQQRLSLVSRLQAEIDRFGNPGRGPIAKLSGSGARAWFAFRGAIKLDGTISDELTGKLVTHDSSASYDSTSYQDTLRYLYSDLTRDPIQLDDFRLAFTGELPASDDELLNLLASTPGIAVSPYGGIVPFARATSGDINEIVAPKQEFLATLPDGPVKNNVLNQLAAIEEKRIKTPAENIRFKLNSRWFDRSVILEFLQENGYPDLRYVQSVQLEGDEMVSDTYHGGDGLFVGHRYGVVQRKDKETGEIRYEWDRKSGENATGFPAQLEKYLNGARIGGKDSATANGYREQMALLEDQFNKWIKTHDRYDELVAKYNDVFNSNIPYEHSGDPLGLKGLSGKRQPFDYQNSEVRRLSEDGRGILGFGTGLGKTTTALALEAFNYENGRSTRTAYVVPKSVLENWYYEAKEFLSEEAFSNYLFVGLDVLMDGDQIRQVPVLDENGKPVLGTDGTPVMRDALKLADEATITARMNAIPHSNYRAVVFTKEQYARIPLRDDTVDEHAQDMLYDFVAAGRVASAMDSDSHRKEAARRRVLSEYSDTGTEKAEKYPYFEDMGFDSVIADEGHNYRNSYKNGREASQLAYLPTSAVAQSARDMAIKNAYLMKKNGGRGPVLLTATPVVNTPIDAYNMLSHVLPKEYWQNMGIYGPDDFVKFFGKTRLETVQKISGEVEEKMALMGFENLDALRGIFHRWVTLKTAEDVKDTVEIPELDEHQQDAPLTEEQLAAYEELRQQAEAAAKANNGVTTSVNEDGVIEHEKARPIFSIIRDMDRVCTDMDLYYRRITYRFLPEYADAVQQLADSLPKQATSEDDDSDDSITQQSQYSLIDKGEFIQLQVPEAFEQEVNKRLARFGIDEQTVTHPVTPKYAKLIATLKEFFPEGKQIIFTDEKTQHQKLKRIICNALNLEPSKVGILNAQTVAEAGKTGKKLKAVKPPKELPDEPTDAQIAKYNEQMALYDAYIAQQNEMSLGGLEKIAADFQEGRTPIIICNKKAEVGINLHRGTTDIHHLTLPWTPASIAQRNGRGARVGSNRASVRVHYYCGKGSFDEYRLKTLKRKAGWISDILRSDKSEMENADANDMIEMQMYTAKDDGERLAMMQVQMDKAKAAKRARQKEQATIDLQNYIKAQHAAGEDVEVLTAELERSKAELEKTTAEVAKFKQAAMAKAADNADWKARWGSVHHTDRMLLAQYRASLKSAIQRKANISQAISRYEKLLNRTQKAATDIKRLRPLVEDAINKGILDVDPDLVNHANEFLVIGDRSWRVGQYYDCAGDIVRIKSLDFDSQRADVEIIFTLRGTKSGNWDVKTLDKQVDVTPDEDAVMQKISGGVSIAGINDIISCDDFYRFQQRGMIKITDSYGVQTTESGYSIDFVGTYTDPLKHAVYPDRRDGALKSSIAKWVLGMMSEGNNRQIRSAETFLVELFGSNYGDVIASYGDTLSPEAIQEKIADAIAKMPEKTSQGATRNGDSELEVTNAIFGTHEFRASDYEITTAQFGTIGIYSNKAEIKQAMDAANARIAAEREANLNHAVAALTQSWVTAIREAATTGKITPAIADVVNAGSKFMDAYQMDAVQLPSAYGQLSYRMTYNLVSMFSDLAILGLVDLNEVTPELLSMRKNHVEILQRINTVLAGRTDEEKQADADRINLALGNITEEEIAARNEKQEELSSIQGDATSIAQSLGLNYRVSTADLKMMYAPKFAAGEVFGLQEASGMKGVLFRAKDAIKAKFGARWLPAKAKNSDFPGNWWIIETKHNVADVLAVIQQYA	Duplodnaviria	Heunggongvirae	Uroviricota	Caudoviricetes					IMG_VR
darb	IMGVR_UViG_2778261689_000001|2778261689|2781022888	0	98.847	2255	2255	1	2255	1	2255	MNKLSMGVFRCSSVSEILKYIRAITSHRAPIKYGVEKVEGKSYDRLRREANQKAIDLLNSLVDGATLTDEQRQILAGYTGEGGIGGSVSEYYTPKPIAEGVWEIMKLYGADVGNTLEPSAGTGVFNETKPVGTVMTATEISSVSGRINQLLHPEDSVQISPFEQLAINTPNDSFDHVVGNVPFGGRDNTRNIDKPYAEETDMGSYFMLRMLDKIKPGGFMCVIVPPSIVSGSNMKRLRLRLSRKAEFLGAHRLPTGTFDANGTSTVVDVVLMRKHPAEMAEKIPLVDESTLESANVLWPTFISGKWFEKDGRRFVHGTQEKGFQGRIEVRADGQIDNQALKAKLIHRFESRIDWSLLDMAEPSPTADVVGEGEMRLINGVWQKYAGGRWIEADAGKELKIDAASYGADSWEALQRNLTTTEGRLGMTFTQMANVRDKYTTSISDDMVQLVDWINSQPEKYRERLYRGAMIGRMLIEYQDMKAAGHSAEQIEQQRLSLVSRLQAEIDRFGNPGRGPIAKLSGSGARAWFAFRGAIKLDGTISDELTGKLVTHDSSASYDSTSYQDTLRYLYSDLTRDPIQLDDFRLAFTGELPASDDELLNLLASTPGIAVSPYGGIVPFARATSGDINEIVAPKQEFLATLPDGPVKNNVLNQLAAIEEKRIKTPAENIRFKLNSRWFDRSVILEFLQENGYPDLRYVQSVQLEGDEMVSDTYHGGDGLFVGHRYGVVQRKDKETGEIRYEWDRKSGENATGFPAQLEKYLNGARIGGKDSATANGYREQMALLEDQFNKWIKTHDRYDELVAKYNDVFNSNIPYEHSGDPLGLKGLSGKRQPFDYQNSEVRRLSEDGRGILGFGTGLGKTTTALALEAFNYENGRSTRTAYVVPKSVLENWYYEAKEFLSEEAFSNYLFVGLDVLMDGDQIRQVQVLDENGKPVLGTDGTPVMRDALKLADEATITARMNAIPHSNYRAVVFTKEQYARIPLRDDTVDEHAQDMLYDFVAAGRVASAMDSDSHRKEAARRRVLSEYSDTGTEKAEKYPYFEDMGFDSVIADEGHNYRNSYKNGREASQLAYLPTSAVAQSARDMAIKNAYLMKKNGGRGPVLLTATPVVNTPIDAYNMLSHVLPKEYWQNMGIYGPDDFVKFFGKTRLETVQKISGEVEEKMALVGFENLDALRGIFHRWVTLKTAEDVKDTVEIPELDEHQQDAPLTEEQLAAYEELRQQAEAAAKANNGVTTSVNEDGVIEHEKARPIFSIIRDMDRVCTDMDLYYRRITYRFLPEYADAVQQLADSLPKQATSEDDDSDDSITQQSQYSLIDKGEFIQLQVPEAFEQEVNKRLARFGIDEQTVTHPVTPKYAKLIATLKEFFPEGKQIIFTDEKTQHQKLKRIICNALNLEPSKVGILNAQTVAEAGKTGKKLKAVKPPKELPDEPTDAQIAKYNEQMALYDAYIAQQNEMSLGGLEKIAADFQEGRTPIIICNKKAEVGINLHRGTTDIHHLTLPWTPASIAQRNGRGARVGSNRASVRVHYYCGKGSFDEYRLKTLKRKAGWISDILRSDKSEMENADANDMIEMQMYTAKDDGERLAMMQVQMDKAKAAKRARQKEQATIDLQNYIKAQHAAGEDVEVLTAELERSKAELEKTTADVAKFKQAVMAKAADNADWKARWGSVHHTDRMLLAQYRASLKSAIQRKANISQAISRYEKLLNRTQKAATDIKRLRPLVEDAINKGILDVDPDLVNHANEFLVIGDRSWRVGQYYDCAGDIVRIKSLDFDSQRADVEIIFTFKGTKSGNWDVKTLDKQVDVTPDEDAVMQKISGGVSIAGINDIVSCDDFYRFQQRGMIKITDSYGVQTTESGYSIDFVGTYTDPLKHAVYPDRRDGALKSSIAKWVLGMMSEGNNRQIRSAEAFLVELFGSNYGDVIASYGDTLSPEALQEKIADAIARMPEKTSQGATRNGDSELEVTNAIFGTNEFRASDYEITTAQFGTIGIYSNKAEIKQAMDAASARIAAEREANLNHAVAALTQSWVTAIREAATTGKITPAIADVVNDGSKFMDAYQMDAVKLPSAYGQLSYRMTYNLVSMFSDLAILGLVDLNEVTPELLSMRKNHVEILQRINTVLAGRTDEEKQADADRINLALGNITEEEIAARNEKQEELSSIQGDATSIAQSLGLNYRVSTADLKMMYAPKFAAGEVFGLQEASGMKGVLFRAKDAIKAKFGARWLPAKAKNSDFPGNWWIIETKHNVADVLAVIQQYA	Duplodnaviria	Heunggongvirae	Uroviricota	Caudoviricetes					IMG_VR
darb	IMGVR_UViG_2778261418_000014|2778261418|2780042313	0	98.847	2255	2255	1	2255	1	2255	MNKLSMGVFRCSSVSEILKYIRAITSHRAPIKYGVEKVEGKSYDRLRREANQKAIDLLNSLVDGATLTDEQRQILAGYTGEGGIGGSVSEYYTPKPIAEGVWEIMKLYGADVGNTLEPSAGTGVFNETKPVGTVMTATEISSVSGRINQLLHPEDSVQISPFEQLAINTPNDSFDHVVGNVPFGGRDNTRNIDKPYAEETDMGSYFMLRMLDKIKPGGFMCVIVPPSIVSGSNMKRLRLRLSRKAEFLGAHRLPTGTFDANGTSTVVDVVLMRKHPAEMAEKIPLVDESTLESANVLWPTFISGKWFEKDGRRFVHGTQEKGFQGRIEVRADGQIDNQALKAKLIHRFESRIDWSLLDMAEPSPTADVVGEGEMRLINGVWQKYAGGRWIEADAGKELKIDAASYGADSWEALQRNLTTTEGRLGMTFTQMANVRDKYTTSISDDMVQLVDWINSQPEKYRERLYRGAMIGRMLIEYQDMKAAGHSAEQIEQQRLSLVSRLQAEIDRFGNPGRGPIAKLSGSGARAWFAFRGAIKLDGTISDELTGKLVTHDSSASYDSTSYQDTLRYLYSDLTRDPIQLDDFRLAFTGELPASDDELLNLLASTPGIAVSPYGGIVPFARATSGDINEIVAPKQEFLATLPDGPVKNNVLNQLAAIEEKRIKTPAENIRFKLNSRWFDRSVILEFLQENGYPDLRYVQSVQLEGDEMVSDTYHGGDGLFVGHRYGVVQRKDKETGEIRYEWDRKSGENATGFPAQLEKYLNGARIGGKDSATANGYREQMALLEDQFNKWIKTHDRYDELVAKYNDVFNSNIPYEHSGDPLGLKGLSGKRQPFDYQNSEVRRLSEDGRGILGFGTGLGKTTTALALEAFNYENGRSTRTAYVVPKSVLENWYYEAKEFLSEEAFSNYLFVGLDVLMDGDQIRQVQVLDENGKPVLGTDGTPVMRDALKLADEATITARMNAIPHSNYRAVVFTKEQYARIPLRDDTVDEHAQDMLYDFVAAGRVASAMDSDSHRKEAARRRVLSEYSDTGTEKAEKYPYFEDMGFDSVIADEGHNYRNSYKNGREASQLAYLPTSAVAQSARDMAIKNAYLMKKNGGRGPVLLTATPVVNTPIDAYNMLSHVLPKEYWQNMGIYGPDDFVKFFGKTRLETVQKISGEVEEKMALVGFENLDALRGIFHRWVTLKTAEDVKDTVEIPELDEHQQDAPLTEEQLAAYEELRQQAEAAAKANNGVTTSVNEDGVIEHEKARPIFSIIRDMDRVCTDMDLYYRRITYRFLPEYADAVQQLADSLPKQATSEDDDSDDSITQQSQYSLIDKGEFIQLQVPEAFEQEVNKRLARFGIDEQTVTHPVTPKYAKLIATLKEFFPEGKQIIFTDEKTQHQKLKRIICNALNLEPSKVGILNAQTVAEAGKTGKKLKAVKPPKELPDEPTDAQIAKYNEQMALYDAYIAQQNEMSLGGLEKIAADFQEGRTPIIICNKKAEVGINLHRGTTDIHHLTLPWTPASIAQRNGRGARVGSNRASVRVHYYCGKGSFDEYRLKTLKRKAGWISDILRSDKSEMENADANDMIEMQMYTAKDDGERLAMMQVQMDKAKAAKRARQKEQATIDLQNYIKAQHAAGEDVEVLTAELERSKAELEKTTADVAKFKQAVMAKAADNADWKARWGSVHHTDRMLLAQYRASLKSAIQRKANISQAISRYEKLLNRTQKAATDIKRLRPLVEDAINKGILDVDPDLVNHANEFLVIGDRSWRVGQYYDCAGDIVRIKSLDFDSQRADVEIIFTFKGTKSGNWDVKTLDKQVDVTPDEDAVMQKISGGVSIAGINDIVSCDDFYRFQQRGMIKITDSYGVQTTESGYSIDFVGTYTDPLKHAVYPDRRDGALKSSIAKWVLGMMSEGNNRQIRSAEAFLVELFGSNYGDVIASYGDTLSPEALQEKIADAIARMPEKTSQGATRNGDSELEVTNAIFGTNEFRASDYEITTAQFGTIGIYSNKAEIKQAMDAASARIAAEREANLNHAVAALTQSWVTAIREAATTGKITPAIADVVNDGSKFMDAYQMDAVKLPSAYGQLSYRMTYNLVSMFSDLAILGLVDLNEVTPELLSMRKNHVEILQRINTVLAGRTDEEKQADADRINLALGNITEEEIAARNEKQEELSSIQGDATSIAQSLGLNYRVSTADLKMMYAPKFAAGEVFGLQEASGMKGVLFRAKDAIKAKFGARWLPAKAKNSDFPGNWWIIETKHNVADVLAVIQQYA	Duplodnaviria	Heunggongvirae	Uroviricota	Caudoviricetes					IMG_VR
darb	IMGVR_UViG_2778261164_000001|2778261164|2779098662	0	98.093	2255	2255	1	2255	1	2255	MNKLSMGVFRCSSVSEILKYIRAITSHRAPIRYGVEKVEGKSYDRLRREANQKAIDLLNSLVDGATLTDEQRQILAGYTGEGGIGGSVSEYYTPKPIAEGVWEIMKLYGADVGNTLEPSAGTGVFNETKPVGTVMTATEISSVSGRINQLLHPEDSVQISPFEQLAISTPNDSFDHVVGNVPFGGRDNTRNIDKPYAEETDMGSYFMLRMLDKIKPGGFMCVIVPPSIVSGSNMKRLRLRLSRKAEFLGAHRLPTGTFDANGTSTVVDVVLMRKHPAEMAEKIPLVDESTLESANVICPTFISGKWFEKDGRRFVHGTQEKGFQGRIEVRADGQIDNQALKAKLIHRFESRIDWSLLDMAEPSPTADVVDEGEMRLINGVWQKYAGGRWIESDAGKELKIDVASYGADSWEALQRNLTTTEGRLGMTFTQMANVRDKYTTSISDDMVQLVDWINSQPEKYRERLYRGAMIGRMLIEYQDMKAAGHSAEQIEQQRLSLVSRLQAEIDRFGNPGRGPIAKLSGSGARAWFAFRGAIKLDGTISDELTGKLVTHDSSASYDSTSYQDTLRYLYSDLTRDPIQLDDFRLAFTGELPASDDELLNLLASTPGIAVSPYGGIVPFARATSGDINEIVAPKQEFLATLPDGPVKNNVLNQLAAIEEKRIKTPAENIRFKLNSRWFDRSVILEFLQENGYPDLRYVQSVQLEGDEMVSDTYHGGDGLFVGHRYGVVQRKDKETGEIRYEWDRKSGENATGFPAQLEKYLNGARIGGKDSATANGYREQMALLEDQFNKWIKTHDRYDELVAKYNDVFNSNIPYEHSGDPLGLKGLSGKRQPFDYQNSEVRRLSEDGRGILGFGTGLGKTTTALALEAFNYENGRSTRTLYVVPKSVLENWYYEAKEFLSEEAFSNYLFVGLDVLMDGDQIRQVPVLDENGKPVVGADGTPVMRDALKLADEATITARINAIPHSNYRAVVLTKEQYFRLPLRDETVDEHAQDMLLDFVAAGRVASAMDSDSHRKEAARRRILSEYSDTGTEKSDKYPYFEDMGFDSVIVDEGHNYRNSYKNGREASQLAYLPTSAVAQSARDMAIKNAYLMKKNGGRGPVLLTATPVVNTPIDAYNMLSHVLPKEYWQKMGIYSPDDFVKFFGKTRLETVQKISGEVEEKMALVGFENLDALRGIFHRWVTLKTAEDVKDTVEIPELDEHQQDAPLTEEQLAAYEELRQQAEAAAKANNGVTSSVNEDGVIEHEKARPIFSIIRDMDRVCTDMDLYYRRITYRFLPEYADAVQQLADSLPKQATSEDDDSDDSITQQSQYSLIDKGEFIQLQVPEAFEQEVNKRLANFGIDEQTVTHPVTPKYAKLIATLKEFFPEGKQIIFTDEKTQHQKLKRIICNALNLEPSKVGILNAQTVAEAGKTGKKLKAVKPPKELPDEPTDAQIAKYNEQMALYDAYIAQQNEMSLGGLEKIAADFQEGRTPIIICNKKAEVGINLHRGTTDIHHLTLPWTPASIAQRNGRGARVGSNRASVRVHYYCGKGSFDEYRLKTLKRKAGWISDILRSDKSEMENADANDMIEMQMYTAKDDGERLAMMQVQMDKAKAAQRARQKEQATIDLQNYIKAQHAAGEDVEVLTAELERSKAELEKTTAEVAKFKQAVKAKAADNADWKARWGSVHHTDRTLLAQYRASLKSAIQRKANISQAISRYEKLLNRTQKAATDIKRLRPLVEDAINKGILDVDPDLVNHASEFLVIGDRSWRVGQYYDCAGDIVRIKSLDFDSQRADVEIIFTFKGTKSGNWDVKTLDKQVDVTPDEDAVMQKISGGVSIAGINDIISCDDFYRFQQRGMIKITDSYGVQTTESGYSIDFVGTYTDPLKHAVYPDRRDGALKSSIAKWVLSMMSEGNNRQIRSAETFLVELFGSNYGDVIASYGDTLSPEAIQEKIADAIARMPEKTSQGATRNGDSELEVTNAIFGTNEFRASDYEITTAQFGTIGIYSNKDEIKQAMDAASARIAAERKANLNHAVAVLTQSWVTAIREAATTGKITPAIADVVNDGSKFMDAYKMDAVQLPSAYGQLSYRMTYNLVSMFTDLAILGLVDLNEVTPELLSMRKNHVEILHRINTVLSGRTDEEKQADADRINLALGNISEEEIAARNEKQEELSSIQGDATSIAQSLGLNYRVSTADLKMMYAPKFAAGEVFGLQEASGMKGILFRAKDAIKAKFGARWLPAKAKNSDFPGNWWIIETKHNVADVLAVIQQYA	Duplodnaviria	Heunggongvirae	Uroviricota	Caudoviricetes					IMG_VR
darb	IMGVR_UViG_2737471840_000005|2737471840|2737982888	0	98.714	2255	2255	1	2255	1	2255	MNKLSIGVFRCSSVSEILKYIRAITSHRAPIRYGVEKVEGKSYDRLRREANQKAIDLLNSLVDGATLTDEQRQILAGYTGEGGIGGSVSEYYTPKPIAEGVWEIMKLYGADVGNTLEPSAGTGVFNETKPVGTVMTATEISSVSGRINQLLHPEDSVQISPFEQLAVSTPNDSFDHVVGNVPFGGRDNTRNIDKPYAEETDMGSYFMLRMLDKIKPGGFMCVIVPPSIVSGSNMKRLRLRLSRKAEFLGAHRLPTGTFDANGTSTVVDVVLMRKHPAEMAEKIPLVDESTLESANVLWSTFISGKWFEKDGRRFVHGTQEKGFQGRIEVRADGQIDNQALKAKLIHRFESRIDWSLLDMAEPSPTADVVGEGEMRLINGVWQKYAGGRWIEADAGKELKIDAASYGADSWEALQRNLTTTEGRLGMTFTQMANVRDKYTTSISDDMVQLVDWINSQPEKYRERLYRGAMIGRMLIEYQDMKAAGHSAEQIEQQRLSLVSRLQAEIDRFGNPGRGPIAKLSGSSARAWFAFRGAIKLDGTISDELTGKLVTHDSSASYDSTSYQDTLRYLYSDLTRDPIQLDDFRLAFTGELPASDDELLNLLASTPGIAVSPYGGIVPFARATSGDINEIVAPKQEFLATLPDGPVKNNVLNQLAAIEEKRIKTPAENIRFKLNSRWFDRSVILEFLQENGYPDLRYVQSVQLEGDEMVSDTYHGGDGLFVGHRYGVVQRKDKETGEIRYEWDRKSGENATGFPAQLEKYLNGARIGGKDSATANGYREQMALLEDQFNKWIKTHDRYDELVAKYNDVFNSNIPYEHSGDPLGLKGLSGKRQPFDYQNSEVRRLSEDGRGILGFGTGLGKTTTALALEAFNYENGRSTRTAYVVPKSVLENWYYEAKEFLSEEAFSNYLFVGLDVLMDGDQIRQVPVLNENGKPVLGTDGTPVMRDALKLADEATITARMNAIPHSNYRAVVFTKEQYARIPLRDDTVDEHAQDMLYDFVAAGRVASAMDSDSHRKEAARRRVLSEYSDTGTEKAEKYPYFEDMGFDSVIADEGHNYRNSYKNGREASQLAYLPTSAVAQSARDMAIKNAYLMKKNGGRGPVLLTATPVVNTPIDAYNMLSHVLPKEYWQKMGIYGPDDFVKFFGKTRLETVQKISGEVEEKMALVGFENLDALRGIFHRWVTLKTAEDVKDTVEIPELDEHQQDAPLTEEQLAAYEELRQQAEAAAKANNGVTTSVNEDGVIEHEKARPTFSIIRDMDRVCTDMDLYYRRITYRFLPEYADAVQQLADSLPKQATSEDDDSDDSITQQSQYSLIDKGEFIQLQVPEAFEQEVNKRLARFGIDEQTVTHPVTPKYAKLIATLKEFFPEGKQIIFTDEKTQHQKLKRIICNALNLEPSKVGILNAQTVAEAGKTGKKLKAVKPPKELPDEPTDAQIAKYNEQMALYDAYIAQQNEMSLGGLEKIAADFQEGRTPIIICNKKAEVGINLHRGTTDIHHLTLPWTPASIAQRNGRGARVGSNRASVRVHYYCGKGSFDEYRLKTLKRKAGWISDILRSDKSEMENADANDMIEMQMYTAKDDGERLAMMQVQMDKAKAAQRARQKEQATIDLQNYIKAQHAAGEDVEVLTAELERSKAELEKTTAEVAKFKQAAMAKAADNADWKARWGSVHHTDRMLLAQYRASLKSAIQRKANISQAISRYEKLLNRTQKAATDIKRLRPLVEDALNKGILDVDPDLVNHASEFLVIGDRSWRVGQYYDCAGDIVRIKSLDFDSQRADVEIIFTFKGTKSGNWDVKTLDKQVDVTPDEDAVMQKISGGVSIAGINDIVSCDDFYRFQQRGMIKITDSYGVQTTESGYSIDFVGTYTDPLKHAVYPDRRDGALKSSIAKWVLGMMSEGNNRQIRSAEAFLVELFGSNYGDVIASYGDTLSPEAIQEKIADAIARMPEKTSQGATRNGDSELEVTNAIFGTNEFRASDYEITTAQFGTIGIYSNKDEIKQAMDAASARIAAERKVNLNHAVAALTQSWVTAIREAATTGKITPAIADVVNDGSKFMDAYKMDAVQLPSAYGQLSYRMTYNLVSMFTDLAILGLVDLNEVTPELLSMRKNHVEILHRINTVLAGRTDEEKQADADRINLALGNITEEEIAARNEKQEELSSIQGDATSIAQSLGLNYRVSTADLKMMYAPKFAAGEVFGLQEASGMKGVLFRAKDAIKAKFGARWLPAKAKNSDFPGNWWIIETKHNVADVLAVIQQYA	Duplodnaviria	Heunggongvirae	Uroviricota	Caudoviricetes					IMG_VR
darb	IMGVR_UViG_2734482785_000008|2734482785|2737387523	0	98.758	2255	2255	1	2255	1	2255	MNKLSIGVFRCSSVSEILKYIRAITSHRAPIRYGVEKVEGKSYDRLRREANQKAIDLLNSLVDGATLTDEQRQILAGYTGEGGIGGSVSEYYTPKPIAEGVWEIMKLYGADVGNTLEPSAGTGVFNETKPVGTVMTATEISSVSGRINQLLHPEDSVQISPFEQLAVSTPNDSFDHVVGNVPFGGRDNTRNIDKPYAEETDMGSYFMLRMLDKIKPGGFMCVIVPPSIVSGSNMKRLRLRLSRKAEFLGAHRLPTGTFDANGTSTVVDVVLMRKHPAEMAEKIPLVDESTLESANVLWSTFISGKWFEKDGRRFVHGTQEKGFQGRIEVRADGQIDNQALKAKLIHRFESRIDWSLLDMAEPSPTADVVGEGEMRLINGVWQKYAGGRWIEADAGKELKIDAASYGADSWEALQRNLTTTEGRLGMTFTQMANVRDKYTTSISDDMVQLVDWINSQPEKYRERLYRGAMIGRMLIEYQDMKAAGHSAEQIEQQRLSLVSRLQAEIDRFGNPGRGPIAKLSGSGARAWFAFRGAIKLDGAISDELTGKLVTHDSSASYDSTSYQDTLRYLYSDLTRDPIQLDDFRLAFTGELPASDDELLNLLASTPGIAVSPYGGIVPFARATSGDINEIVAPKQEFLATLPDGPVKNNVLNQLAAIEEKRIKTPAENIRFKLNSRWFDRSVILEFLQENGYPDLRYVQSVQLEGDEMVSDTYHGSDGLFVGHRYGVVQRKDKETGEIRYEWDRKSGENATGFPAQLEKYLNGARIGGKDSATANGYREQMALLEDQFNKWIKTHDRYDELVTKYNDVFNSNIPYEHSGDPLGLKGLSGKRQPFDYQNSEVRRLSEDGRGILGFGTGLGKTTTALALEAFNYENGRSTRTAYVVPKSVLENWYYEAKEFLSEEAFSNYLFVGLDVLMDGDQIRQVPVLDENGKPVLGTDGTPVMRDALKLADEATITARMNAIPHSNYRAVVFTKEQYARIPLRDDTVDEHAQDMLYDFVAAGRVASAMDSDSHRKEAARRRVLSEYSDTGTEKAEKYPYFEDMGFDSVIADEGHNYRNSYKNGREASQLAYLPTSAVAQSARDMAIKNAYLMKKNGGRGPVLLTATPVVNTPIDAYNMLSHVLPKEYWQNMGIYGPDDFVKFFGKTRLETVQKISGEVEEKMALVGFENLDALRGIFHRWVTLKTAEDVKDTVEIPELDEHQQDAPLTEEQLAAYEELRQQAEAAAKANNGVTTSVNEDGVIEHEKARPIFSIIRDMDRVCTDMDLYYRRITYRFLPEYADAVQQLADSLPKQATSEDDDSDDSITQQSQYSLIDKGEFIQLQVPEAFEQEVNKRLARFGIDEQTVTHPVTPKYAKLIATLKEFFPEGKQIIFTDEKTQHQKLKRIICNALNLEPSKVGILNAQTVAEAGKTGKKLKAVKPPKELPDEPTDAQIAKYNEQMALYDAYIAQQNEMSLGGLEKIAADFQEGRTPIIICNKKAEVGINLHRGTTDIHHLTLPWTPASIAQRNGRGARVGSNRASVRVHYYCGKGSFDEYRLKTLKRKAGWISDILRSDKSEMENADANDMIEMQMYTAKDDGERLAMMQVQMDKAKAAKRARQKEQATIDLKNYIKAQHAAGEDVEVLTAELERSKAELEKTTAEVAKFKQAVMAKAADNADWKARWGSVHHTDRMLLAQYRASLKSAIQRKANISQAISRYEKLLNRTQKAATDIKRLRPLVEDAINKGILDVDPDLVNHANEFLVIGDRSWRVGQYYDCAGDIVRIKSLDFDSQRADVEIIFTFKGTKSGNWDVKTLDKQVDVTPDEDAVMQKISGGVSIAGINDIISCDDFYRFQQRGMIKITDSYGVQTTESGYSIDFVGTYTDPLKHAVYPDRRDGALKSSIAKWVLGMMSEGNNRQIRSAETFLVELFGSNYGDVIASYGDTLSPEAIQEKIADAIARMPEKTSQGATRNGDSELEVTNAIFGTNEFRGSDYEITTAQFGTIGIYSNKAEIKQAMDAASARIAAEREANLNHAVAALTQSWVTAIREAATTGKITPAIADVVNDGSKFMDAYQMDAVKLPSAYGQLSYRMTYNLVSMFSDLAILGLVDLNEVTPELLSMRKNHVEILQRINTVLAGRTDEEKQADADRINLALGNITEEEIAARNEKQEELSSIQGDATSIAQSLGLNYRVSTADLKMMYAPKFAAGEVFGLQEASGMKGVLFRAKDAIKAKFGARWLPAKAKNSDFPGNWWIIETKHNVADVLAVIQQYA	Duplodnaviria	Heunggongvirae	Uroviricota	Caudoviricetes					IMG_VR
darb	IMGVR_UViG_2728369591_000001|2728369591|2730945212	0	98.67	2255	2255	1	2255	1	2255	MNKLSMGVFRCSSVSEILKYIRAITSHRAPIKYGVEKVEGKSYDRLRREANQKAIDLLNSLVDGATLTDEQRQILAGYTGEGGIGGSVSEYYTPKPIAEGVWEIMKLYGADVGNTLEPSAGTGVFNETKPVGTVMTATEISSVSGRINQLLHPEDSVQISPFEQLAVSTPNDSFDHVVGNVPFGGRDNTRNIDKPYAEETDMGSYFMLRMLDKIKPGGFMCVIVPPSIVSGSNMKRLRLRLSRKAEFLGAHRLPTGTFDANGTSTVVDVVLMRKHPAEMAEKIPLVDEDTLESTNVLWPTFISGKWFEKDGRRFVHGTQEKGFQGRIEVRADGQIDNQALKAKLIHRFESRIDWSLLDMAEPSPTADVVDEGEMRLINGVWQKYAGGRWIEADAGKELKIEVASYGADSWEALQRNLTTTEGRLGMTFTQMANVRDKYTTSISDDMVQLVDWINSQPEKYRERLYRGAMIGRMLIEYQDMKAAGHSAEQIEQQRLSLVSRLQAEIDRFGNPGRGPIAKLSGSGARAWFAFRGAIKLDGTISDELTGKLVTHDSSASYDSTSYQDTLRYLYSDLARDPIQLDDFRLAFTGELPASDEELLNLLASTPGIAVSPYGGIVPFARATSGDINEIVAPKQEFLATLPDGPVKNNVLNQLAAIEEKRIKTPAENIRFKLNSRWFDRSVILEFLQENGYPDLRYVQSVQLEGDEMVSDTYHGGDGLFVGHRYGVVQRKDKETGEIRYEWDRKSGENATGFPAQLEKYLNGARIGGKDSATANGYREQMALLEDQFNKWIKTHDRYDELVAKYNDVFNSNIPYEHSGDPLGLKGLSGKRQPFDYQNSEVRRLSEDGRGILGFGTGLGKTTTALALEAFNYENGRSTRTAYVVPKSVLENWYYEAKEFLSEEAFSNYLFVGLDVLMDGDQIRQVPVLDENGKPVLGTDGTPVMRDALKLADEATITARMNAIPHSNYRAVVFTKEQYARIPLRDDTVDEHAQDMLYDFVAAGRVASAMDSDSHRKEAARRRVLSEYSDTGTEKAEKYPYFEDMGFDSVIADEGHNYRNCYKNGREASQLAYLPTSAVAQSARDMAIKNAYLMKKNGGRGPVLLTATPVVNTPIDAYNMLSHVLPKEYWQNMGIYGPDDFVKFFGKTRLETVQKISGEVEEKMALVGFENLDALRGIFHRWVTLKTAEDVKDTVEIPELDEHQQDAPLTEEQLAAYEELRQQAEAAAKANNGVTTSVNEDGVIEHEKARPIFSIIRDMDRVCTDMDLYYRRITYRFLPEYADAVQQLADSLPKQATSEDDDSDDSITQQSQYSLIDKGEFIQLQVPEAFEQEVNKRLARFGIDEQTVTHPVTPKYAKLIATLKEFFPEGKQIIFTDEKTQHQKLKRIICNALNLEPSKVGILNAQTVAEAGKTGKKLKAVKPPKELPDEPTDAQIAKYNEQMALYDAYIAQQNEMSLGGLEKIAADFQEGRTPIIICNKKAEVGINLHRGTTDIHHLTLPWTPASIAQRNGRGARVGSNRASVRVHYYCGKGSFDEYRLKTLKRKAGWISDILRSDKSEMENADANDMIEMQMYTAKDDGERLAMMQVQMDKAKAAKRARQKEQATIDLQNYIKAQHAAGEDVEVLTAELERSKAELEKTTAEVAKFKQAAMAKAADNADWKARWGSVHHTDRMLLAQYRASLKSAIQRKANISQAISRYEKLLNRTHKAATDIKRLRPLVEDAINKGILDVDPDLVNHANEFLVIGDRSWRVGQYYDCAGDIVRIKSLDFDSQRADVEIIFTFKGTKSGNWDVKTLDKQVDVTPDEDAVMQKISGGVSIAGINDIISCDDFYRFQQRGMIKITDSYGVQTTESGYSIDFVGSYTAPLKHAVYPDRRDGALKSSIAKWVLGMMSEGNNRQIRSAETFLVELFGSNYGDVIASYGDTLSPEAIQEKIADAIAKMPEKTSQGATRNGDSELEVTNAIFGTHEFRASDYEITTAQFGTIGIYSNKAEIKQAMDSASARIAAEREANLNHAVAALTQSWVTAIREAATTGKITPAIADVVNDGSKFMDAYQMDAVKLPSAYGQLSYRMTYNLVSMFSDLAILGLVDLNEVTPELLSVRKNHVEILQRINTVLAGRTDEEKQADADRINLALGNITEEEIAARNEKQEELSSIQGDATSIAQSLGLNYRVSTADLKMMYAPKFAAGEVFGLQEASGMKGVLFRAKDAIKAKFGARWLPAKAKNSDFPGNWWIIETKHNVADVLAVIQQYA	Duplodnaviria	Heunggongvirae	Uroviricota	Caudoviricetes					IMG_VR
darb	IMGVR_UViG_2711768036_000004|2711768036|2711950714	0	98.936	2255	2255	1	2255	1	2255	MNKLSIGVFRCSSVSEILKYIRAITSHRAPIRYGVEKVEGKSYDRLRREANQKAIDLLNSLVDGATLTDEQRQILAGYTGEGGIGGSVSEYYTPKPIAEGVWEIMKLYGADVGNTLEPSAGTGVFNETKPVGTVMTATEISSVSGRINQLLHPEDSVQISPFEQLAVSTPNDSFDHVVGNVPFGGRDNTRNIDKPYAEETDMGSYFMLRMLDKIKPGGFMCVIVPPSIVSGSNMKRLRLRLSRKAEFLGAHRLPTGTFDANGTSTVVDVVLMRKHPAEMAEKIPLVDESTLESANVLWSTFISGKWFEKDGRRFVHGTQEKGFQGRIEVRADGQIDNQALKAKLIHRFESRIDWSLLDMAEPSPTADVVGEGEMRLINGVWQKYAGGRWIEADAGKELKIDAASYGADSWEALQRNLTTTEGRLGMTFTQMANVRDKYTTSISDDMVQLVDWINSQPEKYRERLYRGAMIGRMLIEYQDMKAAGHSAEQIEQQRLSLVSRLQAEIDRFGNPGRGPIAKLSGSSARAWFAFRGAIKLDGTISDELTGKLVTHDSSASYDSTSYQDTLRYLYSDLTRDPIQLDDFRLAFTGELPASDDELLNLLASTPGIAVSPYGGIVPFARATSGDINEIVAPKQEFLATLPDGPVKNNVLNQLAAIEEKRIKTPAENIRFKLNSRWFDRSVILEFLQENGYPDLRYVQSVQLEGDEMVSDTYHGGDGLFVGHRYGVVQRKDKETGEIRYEWDRKSGENATGFPAQLEKYLNGARIGGKDSATANGYRELMALLEDQFNKWIKTHDRYDELVAKYNDVFNSNIPYEHSGDPLGLKGLSGKRQPFDYQNSEVRRLSEDGRGILGFGTGLGKTTTALALEAFNYENGRSTRTAYVVPKSVLENWYYEAKEFLSEEAFSNYLFVGLDVLMDGDQIRQVPVLDENGKPVLGTDGTPVMRDALKLADEATITARMNAIPHSNYRAVVFTKEQYARIPLRDDTVDEHAQDMLYDFVAAGRVASAMDSDSHRKEAARRRVLSEYSDTGTEKAEKYPYFEDMGFDSVIADEGHNYRNSYKNGREASQLAYLPTSAVAQSARDMAIKNAYLMKKNGGRGPVLLTATPVVNTPIDAYNMLSHVLPKEYWQKMGIYGPDDFVKFFGKTRLETVQKISGEVEEKMALVGFENLDALRGIFHRWTTLKTAEDVKDTVEIPELDEHQQDAPLTEEQLAAYEELRQQAEAAAKANNGVTTSVNEDGVIEHEKARPIFSIIRDMDRVCTDMDLYYRRITYRFLPEYADAVQQLADSLPKQATSEDDDSDDSITQQSQYSLIDKGEFIQLQVPEAFEQEVNKRLAKFGIDEQTVTHPVTPKYAKLIATLKEFFPEGKQIIFTDEKTQHQKLKRIICNALNLEPSKVGILNAQTVAEAGKTGKKLKAVKPPKELPDEPTDAQIAKYNEQMALYDAYIAQQNEMSLGGLEKIAADFQEGRTPIIICNKKAEVGINLHRGTTDIHHLTLPWTPASIAQRNGRGARVGSNRASVRVHYYCGKGSFDEYRLKTLKRKAGWISDILRSDKSEMENADANDMIEMQMYTAKDDGERLAMMQVQMDKAKAAQRARQKEQATIDLQNYIKAQHAAGEDVEVLTAELERSKAELEKTTAEVAKFKQAVMAKAADNADWKARWGSVHHTDRMLLAQYRASLKNAIQRKANISQAISRYEKLLNRTQKAVTDIKRLRPLVEDAINKGILDVDPDLVNHASEFLVIGDRSWRVGQYYDCAGDIVRIKSLDFDSQRADVEIIFTFKGTKSGNWDVKTLDKQVDVTPDEDAVMQKISGGVSIAGINDIISCDDFYRFQQRGMIKITDSYGVQTTESGYSIDFVGTYTDPLKHAVYPDRRDGALKSSIAKWVLGMMSEGNNRQIRSAETFLVELFGSNYGDVIASYGDTLSPEAIQEKIADAIARMPEKTSQGATRNGDSELEVTNAIFGTNEFRASDYEITTAQFGTIGIYSNKAEIKQAMDAASARIAAEREANLNHAVAALTQSWVTAIREAATTGKITPAIADVVNDGSKFMDAYQMDAVKLPSAYGQLSYRMTYNLVSMFSDLAILGLVDLNEVTPELLSMRKNHVEILQRINTVLAGRTDEEKQADADRINLALGNITEEEIAARNEKQEELSSIQGDATSIAQSLGLNYRVSTADLKMMYAPKFAAGEVFGLQEASGMKGVLFRAKDAIKAKFGARWLPAKAKNSDFPGNWWIIETKHNVADVLAVIQQYA	Duplodnaviria	Heunggongvirae	Uroviricota	Caudoviricetes					IMG_VR
darb	IMGVR_UViG_2703718774_000012|2703718774|2704371864	0	99.134	2255	2078	178	2255	1	2078	VGNVPFGGRDNTRNIDKPYAEETDMGSYFMLRMLDKIKPGGFMCVIVPPSIVSGSNMKRLRLRLSRKAEFLGAHRLPTGTFDANGTSTVVDVVLMRKHPAEMAEKIPLVDESTLESANVLWPTFISGKWFEKDGRRFVHGTQEKGFRGRIEVRADGQIDNQALKAKLIHRFESRIDWSLLDMAEPSPTADVVGEGEMRLINGVWQKYAGGRWIEADAGKELKIDAASYGADSWEALQRNLTTTEGRLGMTFTQMANVRDKYTTSISDDMVQLVDWINSQPEKYRERLYRGAMIGRMLIEYQDMKAAGHSAEQIEQQRLSLVSRLQAEIDRFGNPGRGPIAKLSGSGARAWFAFRGAIKLDGTISDELTGKLVTHDSSASYDSTSYQDTLRYLYSDLTRDPIQLDDFRLAFTGELPASDDELLNLLASTPGIAVSPYGGIVPFARATSGDINEIVAPKQEFLATLPDGPVKNNVLNQLAAIEEKRIKTPAENIRFKLNSRWFDRSVILEFLQENGYPDLRYVQSVQLEGDEMVSDTYHGGDGLFVGHRYGVVQRKDKETGEIRYEWDRKSGENATGFPAQLEKYLNGARIGGKDSATANGYREQMALLEDQFNKWIKTHDRYDELVAKYNDVFNSNIPYEHSGDPLGLKGLSGKRQPFDYQNSEVRRLSEDGRGILGFGTGLGKTTTALALEAFNYENGRSTRTAYVVPKSVLENWYYEAKEFLSEEAFSNYLFVGLDVLMDGDQIRQVPVLDENGKPVLGTDGTPVMRDALKLADEATITARMNAIPHSNYRAVVFTKEQYARIPLRDDTVDEHAQDMLYDFVAAGRVASAMDSDSHRKEAARRWVLSEYSDTGTEKAEKYPYFEDMGFDSVIADEGHNYRNSYKNGREASQLAYLPTSAVAQSARDMAIKNAYLMKKNGGRGPVLLTATPVVNTPIDAYNMLSHVLPKEYWQKMGIYGPDDFVKFFGKTRLETVQKISGEVEEKMALVGFENLDALRGIFHRWVTLKTAEDVKDTVEIPELDEHQQDAPLTEEQLAAYEELRQQAEAAAKANNGVTTSVNEDGVIEHEKARPIFSIIRDMDRVCTDMDLYYRRITYRFLPEYADAVQQLADSLPKQATSEDDDSDDSITQQSQYSLIDKGEFIQLQVPEAFEQEVNKRLARFGIDEQTVTHPVTPKYAKLIATLKEFFPEGKQIIFTDEKTQHQKLKRIICNALNLEPSKVGILNAQTVAEAGKTGKKLKAVKPPKELPDEPTDAQIAKYNEQMALYDAYIAQQNEMSLGGLEKIAADFQEGRTPIIICNKKAEVGINLHRGTTDIHHLTLPWTPASIAQRNGRGARVGSNRASVRVHYYCGKGSFDEYRLKTLKRKAGWISDILRSDKSEMENADANDMIEMQMYTAKDDGERLAMMQVQMDKAKAAQRARQKEQATIDLQNYIKAQHAAGEDVEVLTAELERRKAELEKTTADVAKFKQAVMAKAADNADWKARWGSVHHTDRTLLAQYRASLKSAIQRKANISQAISRYEKLLNRTQKAATDIKRLRPLVEDAINKGILDVDPDLVNHASEFLIIGDRSWRVGQYYDCAGDIVRIKSLDFDSQRADVEIIFTFKGTKSGNWDVKTLDKQVDVTPDEDAVMQKISGGVSIAGINDIISCDDFYRFQQRGMIKITDSYGVQTTESGYSIDFVGTYTDPLKHAVYPDRRDGALKSSIAKWVLGMMSEGNNRQVRLAEVFLTELFGSNYGDVIASYGDTLSPEAIQEKIADAIARMPEKTSQGATRNGDSELEVTNAIFGTHEFRASDYEITTAQFGTIGIYSNKAEIKQAMDAASARIAAEREANLNHAVAALTQSWVTAIREAATTGKITPAIADVVNDGSKFMDAYQMDAVKLPSAYGQLSYRMTYNLVSMFSDLAILGLVDLNEVTPELLSMRKNHVEILQRINTVLAGRTDEEKQADADRINLALGNITEEEIAARNEKQEELSSIQGDATSIAQSLGLNYRVSTADLKMMYAPKFAAGEVFGLQEASGMKGVLFRAKDAIKAKFGARWLPAKAKNSDFPGNWWIIETKHNVADVLAVIQQYA	Duplodnaviria	Heunggongvirae	Uroviricota	Caudoviricetes					IMG_VR
darb	IMGVR_UViG_2600254997_000020|2600254997|2600564448	0	98.841	2255	1902	1	1898	1	1898	MNKLSMGVFRCSSVSEILKYISAITSHRAPIRYGVEKVEGKSYDRLRREANQKAIDLLNSLVDGATLTDEQRQILAGYTGEGGIGGSVSEYYTPKPIAEGVWEIMKLYGADVGNTLEPSAGTGVFNETKPVGTVMTATEISSVSGRINQLLHPEDSVQISPFEQLAVSTPNDSFDHVVGNVPFGGRDNTRNIDKPYAEETDMGSYFMLRMLDKIKPGGFMCVIVPPSIVSGSNMKRLRLRLSRKAEFLGAHRLPTGTFDANGTSTVVDVVLMRKHPAEMAEKIPLVDESTLESANVLWPTFISGKWFEKDGRRFVHGTQEKGFQGRIEVRADGQIDNQALKAKLIHRFESRIDWSLLDMAEPSPTADVVGEGEMRLINGVWQKYAGGRWIEADAGKELKIDAASYGADSWEALQRNLTTTEGRLGMTFTQMANVRDKYTTSISDDMVQLVDWINSQPEKYRERLYRGAMIGRMLIEYQDMKAAGHSAEQIEQQRLSLVSRLQAEIDRFGNPGRGPIAKLSGSGARAWFAFRGAIKLDGTISDELTGKLVTHDSSASYDSTSYQDTLRYLYSDLTRDPIQLDDFRLAFTGELPASDEELLNLLASTPGIAVSPYGGIVPFARATSGDINEIVAPKQEFLATLPDGPVKNNVLNQLAAIEEKRIKTPAENIRFKLNSRWFDRSVILEFLQENGYPDLRYVQSVQLEGDEMVSDTYHGGDGLFVGHRYGVVQRKDKETGEIRYEWDRKSGENATGFPAQLEKYLNGARIGGKDSATANGYREQMALLEDQFNKWIKTHDRYDELVAKYNDVFNSNIPYEHSGDPLGLKGLSGKRQPFDYQNSEVRRLSEDGRGILGFGTGLGKTTTALALEAFNYENGRSTRTAYVVPKSVLENWYYEAKEFLSEEAFSNYLFVGLDVLMDGDQIRQVPVLNENGKPVLGTDGTPVMRDALKLADEATITARMNAIPHSNYRAVVFTKEQYARIPLRDDTVDEHAQDMLYDFVAAGRVASAMDSDSHRKEAARRRVLSEYSDTGTEKAEKYPYFEDMGFDSVIADEGHNYRNSYKNGREASQLAYLPTSAVAQSARDMAIKNAYLMKKNGGRGPVLLTATPVVNTPIDAYNMLSHVLPKEYWQKMGIYSPDDFVKFFGKTRLETVQKISGEVEEKMALVGFENLDALRGIFHRWTTLKTAEDVKDTVEIPELDEHQQDAPLTEEQLAAYEELRQQAEAAAKANNGVTTSVNEDGVIEHEKARPIFSIIRDMDRVCTDMDLYYRRITYRFLPEYADAVQQLADSLPKQATSEDDDSDDSITQQSQYSLIDKGEFIQLQVPEAFEQEVNKRLARFGIDEQTVTHPVTPKYAKLIATLKEFFPEGKQIIFTDEKTQHQKLKRIICNALNLEPSKVGILNAQTVAEAGKTGKKLKAVKPPKELPDEPTDAQIAKYNEQMALYDAYIAQQNEMSLGGLEKIAADFQEGRTPIIICNKKAEVGINLHRGTTDIHHLTLPWTPASIAQRNGRGARVGSNRASVRVHYYCGKGSFDEYRLKTLKRKAGWISDILRSDKSEMENADANDMIEMQMYTAKDDGERLAMMQVQMDKAKAAQRARQKEQATIDLQNYIKAQHAAGEDVEVLTAELERSKAELEKTTADVAKFKQAVMAKAADNADWKARWGSVHHTDRTLLAQYRASLKSAIQRKANISQAISRYEKLLNRTQKAATDIKRLRPLVEDAINKGILDVDPDLVNHANEFLVIGDRSWRVGQYYDCAGDIVRIKSLDFDSQRADVEIIFTFKGTKSGNWDVKTLDKQVDVTPDEDAVMQKISGGVSIAGINDIISCDDFYRFQQRGMIKITDSYGVQTTESGYSIDFVGTYTDPLKHAVYPDRRDGALKSSIAKWVLGTERSPHNFPKT	Duplodnaviria	Heunggongvirae	Uroviricota	Caudoviricetes					IMG_VR
darb	IMGVR_UViG_2565956624_000008|2565956624|2566449918	0	99.069	2255	2255	1	2255	1	2255	MNKLSMGVFRCSSVSEILKYIRAITSHRAPIKYGVEKVEGKSYDRLRREANQKAIDLLNSLVDGATLTDEQRQILAGYTGEGGIGGSVSEYYTPKPIAEGVWEIMKLYGADVGNTLEPSAGTGVFNETKPVGTVMTATEISSVSGRINQLLHPEDSVQISPFEQLAVSTPNDSFDHVVGNVPFGGRDNTRNIDKPYAEETDMGSYFMLRMLDKIKPGGFMCVIVPPSIVSGSNMKRLRLRLSRKAEFLGAHRLPTGTFDANGTSTVVDVVLMRKHPAEMAEKIPLVDEGTLESANVLWPTFISGKWFEKDGRRFVHGTQEKGFQGRIEVRADGQIDNQALKAKLIHRFESRIDWSLLNMAEPSPTADVVDEGEMRLINGVWQKYAGGRWIESDAGKELKIDVASYGADSWEALQRNLTTTEGRLGMTFTQMANVRDKYTTSISDDMVQLVDWINSQPEKYRERLYRGAMIGRMLIEYQDMKAAGHSAEQIEQQRLSLVSRLQAEIDRFGNPGRGPIAKLSGSGARAWFAFRGAIKLDGTISDELTGKLVTHDSSASYDSTSYQDTLRYLYSDLTRDPIQLDDFRLAFTGELPASDDELLNLLASTPGIAVSPYGGIVPFARATSGDINEIVAPKQEFLATLPDGPVKNNVLNQLAAIEEKRIKTPAENIRFKLNSRWFDRSVILEFLQENGYPDLRYVQSVQLEGDEMVSDTYHGGDGLFVGHRYGVVQRKDKETGEIRYEWDRKSGENATGFPAQLEKYLNGARIGGKDSATANGYREQMALLEDQFNKWIKTHDRYDELVAKYNDVFNSNIPYEHSGDPLGLKGLSGKRQPFDYQNSEVRRLSEDGRGILGFGTGLGKTTTALALEAFNYENGRSTRTAYVVPKSVLENWYYEAKEFLSEEAFSNYLFVGLDVLMDGDQIRQVPVLDENGKPVLGTDGTPVMRDALKLADEATITARMNAIPHSNYRAVVFTKEQYARIPLRDDTVDEHAQDMLYDFVAAGRVASAMDSDSHRKEAARRRVLSEYSDTGTEKAEKYPYFEDMGFDSVIADEGHNYRNSYKNGREASQLAYLPTSAVAQSARDMAIKNAYLMKKNGGRGPVLLTATPVVNTPIDAYNMLSHVLPKEYWQKMGIYGPDDFVKFFGKTRLETVQKISGEVEEKMALVGFENLDALRGIFHRWTTLKTAEDVKDTVEIPELDEHQQDAPLTEEQLAAYEELRQQAEAAAKANNGVTTSVNEDGVIEHEKARPIFSIIRDMDRVCTDMDLYYRRITYRFLPEYADAVQQLADSLPKQATSEDDDSDDSITQQSQYSLIDKGEFIQLQVPEAFEQEVNKRLARFGIDEQTVTHPVTPKYAKLIATLKEFFPEGKQIIFTDEKTQHQKLKRIICNALNLEPSKVGILNAQTVAEAGKTGKKLKAVKPPKELPDEPTDAQIARYNEQMALYDAYIAQQNEMSLGGLEKIAADFQEGRTPIIICNKKAEVGINLHRGTTDIHHLTLPWTPASIAQRNGRGARVGSNRASVRVHYYCGKGSFDEYRLKTLKRKAGWISDILRSDKSEMENADANDMIEMQMYTAKDDGERLAMMQVQMDKAKAAQRARQKEQATIDLQNYIKAQHAAGEDVEVLTAELERSKAELEKTTAEVAKFKQAVMAKAADNADWKARWGSVHHTDRTLLAQYRASLKSAIQRKANISQAISRYEKLLNRTQKAATDIKRLRPLVEDAINKGILDVDPDLVNHANEFLVIGDRSWRVGQYYDCAGDIVRIKSLDFDSHRADVEIIFTFKGTKSGNWDVKTLDKQVDVTPDEDAVMQKISGGVSIAGINDIISCDDFYRFQQRGMIKITDSYGVQTTESGYSIDFVGTYTDPLKHAVYPDRRDGALKSSIAKWVLGMMSEGNNRQIRSAETFLVELFGSNYGDVIASYGDTLSPEAIQEKIADAIARMPEKTSQGATRNGDSELEVTNAIFGTNEFRASDYEITTAQFGTIGIYSNKDEIKQSMDAASARIAAERKANLNHAVSALTQSWVTAIREAATTGKITPAIADVVNDGSKFMDAYKMDAVQLPSAYGQLSYRMTYNLVSMFSDLAILGLVDLNEVTPELLSMRKNHVEILQRINTVLAGRTDEEKQADADRINLALGNITEEEIAARNEKQEELSSIQGDATSIAQSLGLNYRVSTADLKMMYAPKFAAGEVFGLQEASGMKGVLFRAKDAIKAKFGARWLPAKAKNSDFPGNWWIIETKHNVADVLAVIQQYA	Duplodnaviria	Heunggongvirae	Uroviricota	Caudoviricetes					IMG_VR
darb	IMGVR_UViG_2537561934_000005|2537561934|2539211948	0	98.783	2255	2218	38	2255	1	2218	MEGKSYDRLRREANQKAIDLLNSLVDGATLTDEQRQILAGYTGEGGIGGSVSEYYTPKSIAEGVWEIMKLYGADVGNTLEPSAGTGVFNETKPVGTVMTATEISSVSGRINQLLHPEDSVQISPFEQLAISTPNDSFDHVVGNVPFGGRDNTRNIDKPYAEETDMGSYFMLRMLDKIKPGGFMCVIVPPSIVSGSNMKRLRLRLSRKAEFLGAHRLPTGTFDANGTSTVVDVVLMRKHPAEMAEKIPLVDEGTLESANVLWPTFISGKWFEKDGRRFVHGTQEKGFQGRIEVRADGQIDNQALKAKLIHRFESRIDWSLLDMAEPSPTADVVGEGEMRLINGVWQKYAGGRWIEADAGKELKIDAASYGADSWEALQRNLTTTEGRLGMTFTQMANVRDKYTTSISDDMVQLVDWINSQPEKYRERLYRGAMIGRMLIEYQDMKAAGHSAEQIEQQRLSLVSSLQAEIDRFGNPGRGPIAKLSGSGARAWFAFRGAIKLDGTISDELTGKLVTHDSSASYDSTSYQDTLRYLYSDLTRDPIQLDDFRLAFTGELPASDDELLNLLASTPGIAVSPYGGIVPFARATSGDINEIVAPKQEFLATLPDGPVKNNVLNQLAAIEEKRIKTPAENIRFKLNSRWFDRSVILEFLQENGYPDLRYVQSVQLEGDEMVSDTYHGGDGLFVGHRYGVVQRKDKETGEIRYEWDRKSGENATGFPAQLEKYLNGARIGGKDSATANGYREQMALLEDQFNKWIKTHDRYDELVTKYNDVFNSNIPYEHSGDPLGLKGLSGKRQPFDYQNSEVRRLSEDGRGILGFGTGLGKTTTALALEAFNYENGRSTRTAYVVPKSVLENWYYEAKEFLSEEAFSNYLFVGLDVLMDGDQIRQVPVLDENGKPVLGTDGTPVMRDALKLADEATITARMNAIPHSNYRAVVFTKEQYARIPLRDDTVDEHAQDMLYDFVAAGRVASAMDSDSHRKEAARRRVLSEYSDTGTEKAEKYPYFEDMGFDSVIADEGHNYRNSYKNGREASQLAYLPTSAVAQSARDMAIKNAYLMKKNGGRGPVLLTATPVVNTPIDAYNMLSHVLPKEYWQNMGIYGPDDFVKFFGKTRLETVQKISGEVEEKMALVGFENLDALRGIFHRWVTLKTAEDVKDTVEIPELDEHQQDAPLTEEQLAAYEELRQQAEAAAKANNGVTTSVNEDGVIEHEKARPIFSIIRDMDRVCTDMDLYYRRITYRFLPEYADAVQQLADSLPKQATSEDDDSDDSITQQSQYSLIDKGEFIQLQVPEAFEQEVNKRLARFGIDEQTVTHPVTPKYAKLIATLKEFFPEGKQIIFTDEKTQHQKLKRIICNALNLEPSKVGILNAQTVAEAGKTGKKLKAVKPPKELPDEPTDAQIAKYNEQMALYDAYIAQQNEMSLGGLEKIAADFQEGRTPIIICNKKAEVGINLHRGTTDIHHLTLPWTPASIAQRNGRGARVGSNRASVRVHYYCGKGSFDEYRLKTLKRKAGWISDILRSDKSEMENADANDMIEMQMYTAKDDGERLAMMQVQMDKAKAAKRARQKEQATIDLQNYIKAQHAAGEDVEVLTAELERSKAELEKTTAEVAKFKQAVMAKAADNADWKARWGSVHHTDRTLLAQYRASLKSAIQRKANISQAISRYEKLLNRTQKAATDIKRLRPLVEDAINKGILDVDPDLVNHASEFLVIGDRSWRVGQYYDCAGDIVRIKSLDFDSQRADVEIIFTFKGTKSGNWDVKTLDKQVDVTPDEDAVMQKISGGVSIAGINDIISCDDFYRFQQRGMIKITDSYGVQTTESGYSIDFVGTYTDPLKHAVYPDRRDGALKSSIAKWVLGMMSEGNNRQIRSAETFLVELFGSNYGDVIASYGDTLSPEAIQEKIADAIARMPEKTSQGATRNGDSELEVTNAIFGTNEFRASDYEITTAQFGTIDIYSNKAEIKQAMDAASARIAAEREANLNHAVAALTQSWVTAIREAATTGKITPAIADVVNDGSKFMDAYQMDAVKLPSAYGQLSYRMTYNLVSMFSDLAILGLVDLNEVTPELLSMRKNHVEILQRINTVLAGRTDEEKQADADRINLALGNITEEEIAARNEKQEELSSIQGDATSIAQSLGLNYRVSTADLKMMYAPKFAAGEVFGLQEASGMKGVLFRAKDAIKAKFGARWLPAKAKNSDFPGNWWIIETKHNVADVLAVIQQYA	Duplodnaviria	Heunggongvirae	Uroviricota	Caudoviricetes					IMG_VR
darb	IMGVR_UViG_2537561928_000012|2537561928|2539177093	0	98.783	2255	2218	38	2255	1	2218	MEGKSYDRLRREANQKAIDLLNSLVDGATLTDEQRQILAGYTGEGGIGGSVSEYYTPKSIAEGVWEIMKLYGADVGNTLEPSAGTGVFNETKPVGTVMTATEISSVSGRINQLLHPEDSVQISPFEQLAISTPNDSFDHVVGNVPFGGRDNTRNIDKPYAEETDMGSYFMLRMLDKIKPGGFMCVIVPPSIVSGSNMKRLRLRLSRKAEFLGAHRLPTGTFDANGTSTVVDVVLMRKHPAEMAEKIPLVDEGTLESANVLWPTFISGKWFEKDGRRFVHGTQEKGFQGRIEVRADGQIDNQALKAKLIHRFESRIDWSLLDMAEPSPTADVVGEGEMRLINGVWQKYAGGRWIEADAGKELKIDAASYGADSWEALQRNLTTTEGRLGMTFTQMANVRDKYTTSISDDMVQLVDWINSQPEKYRERLYRGAMIGRMLIEYQDMKAAGHSAEQIEQQRLSLVSSLQAEIDRFGNPGRGPIAKLSGSGARAWFAFRGAIKLDGTISDELTGKLVTHDSSASYDSTSYQDTLRYLYSDLTRDPIQLDDFRLAFTGELPASDDELLNLLASTPGIAVSPYGGIVPFARATSGDINEIVAPKQEFLATLPDGPVKNNVLNQLAAIEEKRIKTPAENIRFKLNSRWFDRSVILEFLQENGYPDLRYVQSVQLEGDEMVSDTYHGGDGLFVGHRYGVVQRKDKETGEIRYEWDRKSGENATGFPAQLEKYLNGARIGGKDSATANGYREQMALLEDQFNKWIKTHDRYDELVTKYNDVFNSNIPYEHSGDPLGLKGLSGKRQPFDYQNSEVRRLSEDGRGILGFGTGLGKTTTALALEAFNYENGRSTRTAYVVPKSVLENWYYEAKEFLSEEAFSNYLFVGLDVLMDGDQIRQVPVLDENGKPVLGTDGTPVMRDALKLADEATITARMNAIPHSNYRAVVFTKEQYARIPLRDDTVDEHAQDMLYDFVAAGRVASAMDSDSHRKEAARRRVLSEYSDTGTEKAEKYPYFEDMGFDSVIADEGHNYRNSYKNGREASQLAYLPTSAVAQSARDMAIKNAYLMKKNGGRGPVLLTATPVVNTPIDAYNMLSHVLPKEYWQNMGIYGPDDFVKFFGKTRLETVQKISGEVEEKMALVGFENLDALRGIFHRWVTLKTAEDVKDTVEIPELDEHQQDAPLTEEQLAAYEELRQQAEAAAKANNGVTTSVNEDGVIEHEKARPIFSIIRDMDRVCTDMDLYYRRITYRFLPEYADAVQQLADSLPKQATSEDDDSDDSITQQSQYSLIDKGEFIQLQVPEAFEQEVNKRLARFGIDEQTVTHPVTPKYAKLIATLKEFFPEGKQIIFTDEKTQHQKLKRIICNALNLEPSKVGILNAQTVAEAGKTGKKLKAVKPPKELPDEPTDAQIAKYNEQMALYDAYIAQQNEMSLGGLEKIAADFQEGRTPIIICNKKAEVGINLHRGTTDIHHLTLPWTPASIAQRNGRGARVGSNRASVRVHYYCGKGSFDEYRLKTLKRKAGWISDILRSDKSEMENADANDMIEMQMYTAKDDGERLAMMQVQMDKAKAAKRARQKEQATIDLQNYIKAQHAAGEDVEVLTAELERSKAELEKTTAEVAKFKQAVMAKAADNADWKARWGSVHHTDRTLLAQYRASLKSAIQRKANISQAISRYEKLLNRTQKAATDIKRLRPLVEDAINKGILDVDPDLVNHASEFLVIGDRSWRVGQYYDCAGDIVRIKSLDFDSQRADVEIIFTFKGTKSGNWDVKTLDKQVDVTPDEDAVMQKISGGVSIAGINDIISCDDFYRFQQRGMIKITDSYGVQTTESGYSIDFVGTYTDPLKHAVYPDRRDGALKSSIAKWVLGMMSEGNNRQIRSAETFLVELFGSNYGDVIASYGDTLSPEAIQEKIADAIARMPEKTSQGATRNGDSELEVTNAIFGTNEFRASDYEITTAQFGTIDIYSNKAEIKQAMDAASARIAAEREANLNHAVAALTQSWVTAIREAATTGKITPAIADVVNDGSKFMDAYQMDAVKLPSAYGQLSYRMTYNLVSMFSDLAILGLVDLNEVTPELLSMRKNHVEILQRINTVLAGRTDEEKQADADRINLALGNITEEEIAARNEKQEELSSIQGDATSIAQSLGLNYRVSTADLKMMYAPKFAAGEVFGLQEASGMKGVLFRAKDAIKAKFGARWLPAKAKNSDFPGNWWIIETKHNVADVLAVIQQYA	Duplodnaviria	Heunggongvirae	Uroviricota	Caudoviricetes					IMG_VR
darb	IMGVR_UViG_2531839149_000008|2531839149|2532420235	0	98.647	2255	2218	38	2255	1	2218	MEGKSYDRLRREANQKAIDLLNSLVDGATLTDEQRQILAGYTGEGGIGGSVSEYYTPKSIAEGVWEIMKLYGADVGNTLEPSAGTGVFNETKPVGTVMTATEISSVSGRINQLLHPEDSVQISPFEQLAISTPNDSFDHVVGNVPFGGRDNTRNIDKPYAEETDMGSYFMLRMLDKIKPGGFMCVIVPPSIVSGSNMKRLRLRLSRKAEFLGAHRLPTGTFDANGTSTVVDVVLMRKHPAEMAEKIPLVDEGTLESANVLWPTFISGKWFEKDGRRFVHGTQEKGFQGRIEVRADGQIDNQALKAKLIHRFESRIDWSLLDMAEPSPTADVVGEGEMRLINGVWQKYAGGRWIEADAGKELKIDAASYGADSWEALQRNLTTTEGRLGMTFTQMANVRDKYTTSISDDMVQLVDWINSQPEKYRERLYRGAMIGRMLIEYQDMKAAGHSAEQIEQQRLSLVSSLQAEIDRFGNPGRGPIAKLSGSGARAWFAFRGAIKLDGTISDELTGKLVTHDSSASYDSTSYQDTLRYLYSDLTRDPIQLDDFRLAFTGELPASDDELLNLLASTPGIAVSPYGGIVPFARATSGDINEIVAPKQEFLATLPDGPVKNNVLNQLAAIEEKRIKTPAENIRFKLNSRWFDRSVILEFLQENGYPDLRYVQSVQLEGDEMVSDTYHGGDGLFVGHRYGVVQRKDKETGEIRYEWDRKSGENATGFPAQLEKYLNGARIGGKDSATANGYREQMALLEDQFNKWIKTHDRYDELVTKYNDVFNSNIPYEHSGDPLGLKGLSGKRQPFDYQNSEVRRLSEDGRGILGFGTGLGKTTTALALEAFNYENGRSTRTAYVVPKSVLENWYYEAKEFLSEEAFSNYLFVGLDVLMDGDQIRQVPVLDENGKPVLGTDGTPVMRDALKLADEATITARMNAIPHSNYRAVVFTKEQYARIPLRDDTVDEHAQDMLYDFVAAGRVASAMDSDSHRKEAARRRVLSEYSDTGTEKAEKYPYFEDMGFDSVIADEGHNYRNSYKNGREASQLAYLPTSAVAQSARDMAIKNAYLMKKNGGRGPVLLTATPVVNTPIDAYNMLSHVLPKEYWQNMGIYGPDDFVKFFGKTRLETVQKISGEVEEKMALVGFENLDALRGIFHRWVTLKTAEDVKDTVEIPELDEHQQDAPLTEEQLAAYEELRQQAEAAAKANNGVTTSVNEDGVIEHEKARPIFSIIRDMDRVCTDMDLYYRRITYRFLPEYADAVQQLADSLPKQATSEDDDSDDSITQQSQYSLIDKGEFIQLQVPEAFEQEVNKRLARFGIDEQTVTHPVTPKYAKLIATLKEFFPEGKQIIFTDEKTQHQKLKRIICNALNLEPSKVGILNAQTVAEAGKTGKKLKAVKPPKELPDEPTDAQIAKYNEQMALYDAYIAQQNEMSLGGLEKIAADFQEGRTPIIICNKKAEVGINLHRGTTDIHHLTLPWTPASIAQRNGRGARVGSNRASVRVHYYCGKGSFDEYRLKTLKRKAGWISDILRSDKSEMENADANDMIEMQMYTAKDDGERLAMMQVQMDKAKAAKRARQKEQATIDLQNYIKAQHAAGEDVEVLTAELERSKAELEKTTAEVAKFKQAVMAKAADNADWKARWGSVHHTDRTLLAQYRASLKSAIQRKANISQAISRYEKLLNRTQKAATDIKRLRPLVEDAINKGILDVDPDLVNHASEFLVIGDRSWRVGQYYDCAGDIVRIKSLDFDSQRADVEIIFTFKGPKSGNWDVKTLDKQVDVTPDEDAVMQKISGGVSIAGINDIISCDDFYRFQQRGMIKITDSYGVQTTESGYSIDFVGTYTDPLKHAVYPDRRDGALKSSIAKWVLGMMSEGNNRQIRSAETFLVELFGSNYGDVIASYGDTLSPEAIQEKIADAIARMPEKTSQGATRNGDSELEVTNAIFGTNEFRASDYEITTAQFGTIDIYSNKAEIKQAMDAASARIAAEREANLNHAVAALTQSWVTAIREAATTGKITPAIADVVNDGSKFMDAYQMDAVKLPSAYGQLSYRMTYNLVSMFSDLAILGLVDLNEVTPELLSMRKNHVEILQRINTVLSGRTDEEKQADADRINLALGNITEEEIAARNEKQEELSSIQGDATSIAQSLGLNYRVSPADLKMMYAPKFAAGEVFGLQEASGMKGVLFRAKDAIKAKFGARWLPAKAKNSDFPGNWWIIETKHNVADVLAVIQQYA	Duplodnaviria	Heunggongvirae	Uroviricota	Caudoviricetes					IMG_VR
darb	IMGVR_UViG_2531839130_000008|2531839130|2532337636	0	98.783	2255	2218	38	2255	1	2218	MEGKSYDRLRREANQKAIDLLNSLVDGATLTDEQRQILAGYTGEGGIGGSVSEYYTPKSIAEGVWEIMKLYGADVGNTLEPSAGTGVFNETKPVGTVMTATEISSVSGRINQLLHPEDSVQISPFEQLAISTPNDSFDHVVGNVPFGGRDNTRNIDKPYAEETDMGSYFMLRMLDKIKPGGFMCVIVPPSIVSGSNMKRLRLRLSRKAEFLGAHRLPTGTFDANGTSTVVDVVLMRKHPAEMAEKIPLVDEGTLESANVLWPTFISGKWFEKDGRRFVHGTQEKGFQGRIEVRADGQIDNQALKAKLIHRFESRIDWSLLDMAEPSPTADVVGEGEMRLINGVWQKYAGGRWIEADAGKELKIDAASYGADSWEALQRNLTTTEGRLGMTFTQMANVRDKYTTSISDDMVQLVDWINSQPEKYRERLYRGAMIGRMLIEYQDMKAAGHSAEQIEQQRLSLVSSLQAEIDRFGNPGRGPIAKLSGSGARAWFAFRGAIKLDGTISDELTGKLVTHDSSASYDSTSYQDTLRYLYSDLTRDPIQLDDFRLAFTGELPASDDELLNLLASTPGIAVSPYGGIVPFARATSGDINEIVAPKQEFLATLPDGPVKNNVLNQLAAIEEKRIKTPAENIRFKLNSRWFDRSVILEFLQENGYPDLRYVQSVQLEGDEMVSDTYHGGDGLFVGHRYGVVQRKDKETGEIRYEWDRKSGENATGFPAQLEKYLNGARIGGKDSATANGYREQMALLEDQFNKWIKTHDRYDELVTKYNDVFNSNIPYEHSGDPLGLKGLSGKRQPFDYQNSEVRRLSEDGRGILGFGTGLGKTTTALALEAFNYENGRSTRTAYVVPKSVLENWYYEAKEFLSEEAFSNYLFVGLDVLMDGDQIRQVPVLDENGKPVLGTDGTPVMRDALKLADEATITARMNAIPHSNYRAVVFTKEQYARIPLRDDTVDEHAQDMLYDFVAAGRVASAMDSDSHRKEAARRRVLSEYSDTGTEKAEKYPYFEDMGFDSVIADEGHNYRNSYKNGREASQLAYLPTSAVAQSARDMAIKNAYLMKKNGGRGPVLLTATPVVNTPIDAYNMLSHVLPKEYWQNMGIYGPDDFVKFFGKTRLETVQKISGEVEEKMALVGFENLDALRGIFHRWVTLKTAEDVKDTVEIPELDEHQQDAPLTEEQLAAYEELRQQAEAAAKANNGVTTSVNEDGVIEHEKARPIFSIIRDMDRVCTDMDLYYRRITYRFLPEYADAVQQLADSLPKQATSEDDDSDDSITQQSQYSLIDKGEFIQLQVPEAFEQEVNKRLARFGIDEQTVTHPVTPKYAKLIATLKEFFPEGKQIIFTDEKTQHQKLKRIICNALNLEPSKVGILNAQTVAEAGKTGKKLKAVKPPKELPDEPTDAQIAKYNEQMALYDAYIAQQNEMSLGGLEKIAADFQEGRTPIIICNKKAEVGINLHRGTTDIHHLTLPWTPASIAQRNGRGARVGSNRASVRVHYYCGKGSFDEYRLKTLKRKAGWISDILRSDKSEMENADANDMIEMQMYTAKDDGERLAMMQVQMDKAKAAKRARQKEQATIDLQNYIKAQHAAGEDVEVLTAELERSKAELEKTTAEVAKFKQAVMAKAADNADWKARWGSVHHTDRTLLAQYRASLKSAIQRKANISQAISRYEKLLNRTQKAATDIKRLRPLVEDAINKGILDVDPDLVNHASEFLVIGDRSWRVGQYYDCAGDIVRIKSLDFDSQRADVEIIFTFKGTKSGNWDVKTLDKQVDVTPDEDAVMQKISGGVSIAGINDIISCDDFYRFQQRGMIKITDSYGVQTTESGYSIDFVGTYTDPLKHAVYPDRRDGALKSSIAKWVLGMMSEGNNRQIRSAETFLVELFGSNYGDVIASYGDTLSPEAIQEKIADAIARMPEKTSQGATRNGDSELEVTNAIFGTNEFRASDYEITTAQFGTIDIYSNKAEIKQAMDAASARIAAEREANLNHAVAALTQSWVTAIREAATTGKITPAIADVVNDGSKFMDAYQMDAVKLPSAYGQLSYRMTYNLVSMFSDLAILGLVDLNEVTPELLSMRKNHVEILQRINTVLAGRTDEEKQADADRINLALGNITEEEIAARNEKQEELSSIQGDATSIAQSLGLNYRVSTADLKMMYAPKFAAGEVFGLQEASGMKGVLFRAKDAIKAKFGARWLPAKAKNSDFPGNWWIIETKHNVADVLAVIQQYA	Duplodnaviria	Heunggongvirae	Uroviricota	Caudoviricetes					IMG_VR
darb	IMGVR_UViG_3300045988_160117|3300045988|Ga0495776_080635_52075_58842	0	99.069	2255	2255	1	2255	1	2255	MNKLSMGVFRCSSVSEILKYIRAITSHRAPIKYGVEKVEGKSYDRLRREANQKAIDLLNSLVDGATLTDEQRQILAGYTGEGGIGGSVSEYYTPKPIAEGVWEIMKLYGADVGNTLEPSAGTGVFNETKPVGTVMTATEISSVSGRINQLLHPEDSVQISPFEQLAISTPNDSFDHVVGNVPFGGRDNTRNIDKPYAEETDMGSYFMLRMLDKIKPGGFMCVIVPPSIVSGSNMKRLRLRLSRKAEFLGAHRLPTGTFDANGTSTVVDVVLMRKHPAEMAEKIPLVDESTLESANVLWPTFISGKWFEKDGRRFVHGTQEKGFQGRIEVRADGQIDNQALKAKLIHRIESRIDWSLLDMAEPSPTADVVDEGEMRLINGVWQKYAGGRWIEADAGKELKIDAASYGADSWEALQRNLTTTEGRLGMTFTQMANVRDKYTTSISDDMVQLVDWINSQPEKYRERLYRGAMIGRMLIEYQDMKAAGHSAEQIEQQRLSLVSRLQAEIDRFGNPGRGPIAKLSGSGARAWFAFRGAIKLDGTISDELTGKLVTHDSSASYDSTSYQDTLRYLYSDLTRDPIQLDDFRLAFTGELPASDEELLNLLASTPGIAVSPYGGIVPFARATSGDINEIVAPKQEFLATLPDGPVKNNVLNQLAAIEEKRIKTPAENIRFKLNSRWFDRSVILEFLQENGYPDLRYVQSVQLEGDEMVSDTYHGGDGLFVGHRYGVVQRKDKETGEIRYEWDRKSGENATGFPAQLEKYLNGARIGGKDSATANGYREQMALLEDQFNKWIKTHDRYDELVAKYNDVFNSNIPYEHSGDPLGLKGLSGKRQPFDYQNSEVRRLSEDGRGILGFGTGLGKTTTALALEAFNYENGRSTRTAYVVPKSVLENWYYEAKEFLSEEAFSNYLFVGLDVLMDGDQIRQVPVLDENGKPVLGTDGTPVMRDALKLADEATITARMNAIPHSNYRAVVFTKEQYARIPLRDDTVDEHAQDMLYDFVAAGRVASAMDSDSHRKEAARRRVLSEYSDTGTEKAEKYPYFEDMGFDSVIADEGHNYRNSYKNGREASQLAYLPTSAVAQSARDMAIKNAYLMKKNGGRGPVLLTATPVVNTPIDAYNMLSHVLPKEYWQKMGIYGPDDFVKFFGKTRLETVQKISGEVEEKMALVGFENLDALRGIFHRWTTLKTAEDVKDTVEIPELDEHQQDAPLTEEQLAAYEELRQQAEAAAKANNGVTTSVNEDGVIEHEKARPIFSIIRDMDRVCTDMDLYYRRITYRFLPEYADAVQQLADSLPKQATSEDDDSDDSITQQSQYSLIDKGEFIQLQVPEAFEQEVNKCLAKFGIDEQTVTHPVTPKYAKLIATLKEFFPEGKQIIFTDEKTQHQKLKRIICNALNLEPSKVGILNAQTVAEAGKTGKKLKAVKPPKELPDEPTDAQIAKYNEQMALYDAYIAQQNEMSLGGLEKIAADFQEGRTPIIICNKKAEVGINLHRGTTDIHHLTLPWTPASIAQRNGRGARVGSNRASVRVHYYCGKGSFDEYRLKTLKRKAGWISDILRSDKSEMENADANDMIEMQMYTAKDDGERLAMMQVQMDKAKAAQRARQKEQATIDLQNYIKAQHAAGEDVEVLTAELERSKAELEKTTAEVAKFKQAVMAKAADNADWKARWGSVHHTDRMLLAQYRASLKNAIQRKANISQAISRYEKLLNRTQKAATDIKRLRPLVEDAINKGILDVDPDLVNHASEFLVIGDRSWRVGQYYDCAGDIVRIKSLDFDSQRADVEIIFTFKGTKSGNWDVKTLDKQVDVTPDEDAVMQKISGGVSIAGINDIISCDDFYRFQQRGMIKITDSYGVQTTESGYSIDFVGTYTDPLKHAVYPDRRDGALKSSIAKWVLGMMSEGNNRQIRSAETFLVELFGSNYGDVIASYGDTLSPEAIQEKIADAIARMPEKTSQGATRNGDSELEVTNAIFGTNEFRASDYEITTAQFGTIGIYSNKAEIKQAMDAASARIAAEREANLNHAVAALTQSWVTAIREAATTGKITPAIADVVNDGSKFMDAYQMDAVKLPSAYGQLSYRMTYNLVSMFSDLAILGLVDLNEVTPELLSMRKNHVEILQRINTVLAGRTDEEKQADADRINLALGNITEEEIAARNEKQEELSSIQGDATSIAQSLGLNYRVSTADLKMMYAPKFAAGEVFGLQEASGMKGVLFRAKDAIKAKFGARWLPAKAKNSDFPGNWWIIETKHNVADVLAVIQQYA	Duplodnaviria	Heunggongvirae	Uroviricota	Caudoviricetes					IMG_VR
darb	IMGVR_UViG_3300045988_159882|3300045988|Ga0495776_118227_15119_21886	0	99.069	2255	2255	1	2255	1	2255	MNKLSMGVFRCSSVSEILKYIRAITSHRAPIKYGVEKVEGKSYDRLRREANQKAIDLLNSLVDGATLTDEQRQILAGYTGEGGIGGSVSEYYTPKPIAEGVWEIMKLYGADVGNTLEPSAGTGVFNETKPVGTVMTATEISSVSGRINQLLHPEDSVQISPFEQLAISTPNDSFDHVVGNVPFGGRDNTRNIDKPYAEETDMGSYFMLRMLDKIKPGGFMCVIVPPSIVSGSNMKRLRLRLSRKAEFLGAHRLPTGTFDANGTSTVVDVVLMRKHPAEMAEKIPLVDESTLESANVLWPTFISGKWFEKDGRRFVHGTQEKGFQGRIEVRADGQIDNQALKAKLIHRIESRIDWSLLDMAEPSPTADVVDEGEMRLINGVWQKYAGGRWIEADAGKELKIDAASYGADSWEALQRNLTTTEGRLGMTFTQMANVRDKYTTSISDDMVQLVDWINSQPEKYRERLYRGAMIGRMLIEYQDMKAAGHSAEQIEQQRLSLVSRLQAEIDRFGNPGRGPIAKLSGSGARAWFAFRGAIKLDGTISDELTGKLVTHDSSASYDSTSYQDTLRYLYSDLTRDPIQLDDFRLAFTGELPASDEELLNLLASTPGIAVSPYGGIVPFARATSGDINEIVAPKQEFLATLPDGPVKNNVLNQLAAIEEKRIKTPAENIRFKLNSRWFDRSVILEFLQENGYPDLRYVQSVQLEGDEMVSDTYHGGDGLFVGHRYGVVQRKDKETGEIRYEWDRKSGENATGFPAQLEKYLNGARIGGKDSATANGYREQMALLEDQFNKWIKTHDRYDELVAKYNDVFNSNIPYEHSGDPLGLKGLSGKRQPFDYQNSEVRRLSEDGRGILGFGTGLGKTTTALALEAFNYENGRSTRTAYVVPKSVLENWYYEAKEFLSEEAFSNYLFVGLDVLMDGDQIRQVPVLDENGKPVLGTDGTPVMRDALKLADEATITARMNAIPHSNYRAVVFTKEQYARIPLRDDTVDEHAQDMLYDFVAAGRVASAMDSDSHRKEAARRRVLSEYSDTGTEKAEKYPYFEDMGFDSVIADEGHNYRNSYKNGREASQLAYLPTSAVAQSARDMAIKNAYLMKKNGGRGPVLLTATPVVNTPIDAYNMLSHVLPKEYWQKMGIYGPDDFVKFFGKTRLETVQKISGEVEEKMALVGFENLDALRGIFHRWTTLKTAEDVKDTVEIPELDEHQQDAPLTEEQLAAYEELRQQAEAAAKANNGVTTSVNEDGVIEHEKARPIFSIIRDMDRVCTDMDLYYRRITYRFLPEYADAVQQLADSLPKQATSEDDDSDDSITQQSQYSLIDKGEFIQLQVPEAFEQEVNKCLAKFGIDEQTVTHPVTPKYAKLIATLKEFFPEGKQIIFTDEKTQHQKLKRIICNALNLEPSKVGILNAQTVAEAGKTGKKLKAVKPPKELPDEPTDAQIAKYNEQMALYDAYIAQQNEMSLGGLEKIAADFQEGRTPIIICNKKAEVGINLHRGTTDIHHLTLPWTPASIAQRNGRGARVGSNRASVRVHYYCGKGSFDEYRLKTLKRKAGWISDILRSDKSEMENADANDMIEMQMYTAKDDGERLAMMQVQMDKAKAAQRARQKEQATIDLQNYIKAQHAAGEDVEVLTAELERSKAELEKTTAEVAKFKQAVMAKAADNADWKARWGSVHHTDRMLLAQYRASLKNAIQRKANISQAISRYEKLLNRTQKAATDIKRLRPLVEDAINKGILDVDPDLVNHASEFLVIGDRSWRVGQYYDCAGDIVRIKSLDFDSQRADVEIIFTFKGTKSGNWDVKTLDKQVDVTPDEDAVMQKISGGVSIAGINDIISCDDFYRFQQRGMIKITDSYGVQTTESGYSIDFVGTYTDPLKHAVYPDRRDGALKSSIAKWVLGMMSEGNNRQIRSAETFLVELFGSNYGDVIASYGDTLSPEAIQEKIADAIARMPEKTSQGATRNGDSELEVTNAIFGTNEFRASDYEITTAQFGTIGIYSNKAEIKQAMDAASARIAAEREANLNHAVAALTQSWVTAIREAATTGKITPAIADVVNDGSKFMDAYQMDAVKLPSAYGQLSYRMTYNLVSMFSDLAILGLVDLNEVTPELLSMRKNHVEILQRINTVLAGRTDEEKQADADRINLALGNITEEEIAARNEKQEELSSIQGDATSIAQSLGLNYRVSTADLKMMYAPKFAAGEVFGLQEASGMKGVLFRAKDAIKAKFGARWLPAKAKNSDFPGNWWIIETKHNVADVLAVIQQYA	Duplodnaviria	Heunggongvirae	Uroviricota	Caudoviricetes					IMG_VR
darb	IMGVR_UViG_3300029415_000001|3300029415|Ga0243378_100016287	0	98.98	2255	2255	1	2255	1	2255	MNKLSMGVFRCSSVSEILKYIRAITSHRAPIRYGVEKVEGKSYDRLRREANQKAIDLLNSLVDGATLTDEQRQILAGYTGEGGIGGSVSEYYTPKPIAEGVWEIMKLYGADVGNTLEPSAGTGVFNETKPVGTVMTATEISSVSGRINQLLHPEDSVQISPFEQLAVSTPNDSFDHVVGNVPFGGRDNTRNIDKPYAEETDMGSYFMLRMLDKIKPGGFMCVIVPPSIVSGSNMKRLRLRLSRKAEFLGAHRLPTGTFDANGTSTVVDVVLMRKHPAEMAEKIPLVDESTLESANVLWPTFISGKWFEKDGRRFVHGTQEKGFQGRIEVRADGQIDNQALKAKLIHRFESRIDWSLLDMAEPSPTADVVDEGEMRLINGVWQKYAGGRWIEADAGKELKIDAASYGADSWEALQRNLTTTEGRLGMTFTQMANVRDKYTTSISDDMVQLVDWINSQPEKYRERLYRGAMIGRMLIEYQDMKAAGHSAEQIEQQRLSLVSRLQAEIDRFGNPGRGPIAKLSGSGARAWFAFRGAIKLDGTISDELTGKLVTHDSSASYDSTSYQDTLRYLYSDLTRDPIQLDDFRLAFTGELPASDDELLNLLASTPGIAVSPYGGIVPFARATSGNINEIVAPKQEFLATLPDGPVKNNVLNQLAAIEEKRIKTPAENIRFKLNSRWFDRSVILEFLQENGYPDLRYVQSVQLEGDEMVSDTYHGGDGLFVGHRYGVVQRKDKETGEIRYEWDRKSGENATGFPAQLEKYLNGARIGGKDSATANGYREQMALLEDQFNKWIKTHDRYDELVAKYNDVFNSNIPYEHSGDPLGLKGLSGKRQPFDYQNSEVRRLSEDGRGILGFGTGLGKTTTALALEAFNYENGRSTRTAYVVPKSVLENWYYEAKEFLSEEAFSNYLFVGLDVLMDGDQIRQVPVLDENGKPVLGTDGTPVMRDALKLADEATITARMNAIPHSNYRAVVFTKEQYARIPLRDDTVDEHAQDMLYDFVAAGRVASAMDSDSHRKEAARRRVLSEYSDTGTEKAEKYPYFEDMGFDSVIADEGHNYRNSYKNGREASQLAYLPTSAVAQSARDMAIKNAYLMKKNGGRGPVLLTATPVVNTPIDAYNMLSHVLPKEYWQKMGIYGPDDFVKFFGKTRLETVQKISGEVEEKMALVGFENLDALRGIFHRWVTLKTAEDVKDTVEIPELDEHQQDAPLTEEQLAAYEELRQQAEAAAKANNGVTTSVNEDGVIEHEKARPIFSIIRDMDRVCTDMDLYYRRITYRFLPEYADAVQQLADSLPKQATSEDDDSDDSITQQSQYSLIDKGEFIQLQVPEAFEQEVNKRLARFGIDEQTVTHPVTPKYAKLIATLKEFFPEGKQIIFTDEKTQHQKLKRIICNALNLEPSKVGILNAQTVAEAGKTGKKLKAVKPPKELPDEPTDAQIAKYNEQMALYDAYIAQQNEMSLGGLEKIAADFQEGRTPIIICNKKAEVGINLHRGTTDIHHLTLPWTPASIAQRNGRGARVGSNRASVRVHYYCGKGSFDEYRLKTLKRKAGWISDILRSDKSEMENADANDMIEMQMYTAKDDGERLAMMQVQMDKAKAAKRARQKEQATIDLQNYIKAQHAAGEDVEVLTAELERSKAELEKTTAEVAKFKQAAMAKAADNADWKARWGSVHHTDRMLLAQYRASLKSAIQRKANISQAISRYEKLLNRTQKAATDIKRLRPLVEDAINKGILDVDPDLVNHANEFLVIGDRSWRVGQYYDCAGDIVRIKSLDFDSQRADVEIIFTFKGTKSGNWDVKTLDKQVDVTPDEDAVMQKISGGVSIAGINDIISCDDFYRFQQRGMIKITDSYGVQTTESGYSIDFVGTYTAPLKHAVYPDRRDGALKSSIAKWVLGMMSEGNNRQIRSAETFLVELFGSNYGDVIASYGDTLSPEAIQEKIVDAIAKMPEKTSQGATRNGDSELEVTNAIFGTHEFRASDYEITTAQFGTIGIYSNKAEIKQAMDAASARIAAEREANLNHAVAALTQSWVTAIREAATTGKITPAIADVVNDGSKFMDAYQMDAVQLPSAYGQLSYRMTYNLVSMFSDLAILGLVDLNEVTPELLSIRKNHVEILQRINTVLAGRTDEEKQADADRINLALGNITEEEIAARNEKQEELSSIQGDATSIAQSLGLNYRVSTADLKMMYAPKFAAGEVFGLQEASGMKGVLFRAKDAIKAKFGARWLPAKAKNSDFPGNWWIIETKHNVADVLAVIQQYA	Duplodnaviria	Heunggongvirae	Uroviricota	Caudoviricetes					IMG_VR
darb	IMGVR_UViG_3300023038_000005|3300023038|Ga0233370_100000829	0	99.069	2255	2255	1	2255	1	2255	MNKLSMGVFRCSSVSEILKYIRAITSHRAPIKYGVEKVEGKSYDRLRREANQKAIDLLNSLVDGATLTDEQRQILAGYTGEGGIGGSVSEYYTPKPIAEGVWEIMKLYGADVGNTLEPSAGTGVFNETKPVGTVMTATEISSVSGRINQLLHPEDSVQISPFEQLAVSTPNDSFDHVVGNVPFGGRDNTRNIDKPYAEETDMGSYFMLRMLDKIKPGGFMCVIVPPSIVSGSNMKRLRLRLSRKAEFLGAHRLPTGTFDANGTSTVVDVVLMRKHPAEMAEKIPLVDEGTLESANVLWPTFISGKWFEKDGRRFVHGTQEKGFQGRIEVRADGQIDNQALKAKLIHRFESRIDWSLLNMAEPSPTADVVDEGEMRLINGVWQKYAGGRWIESDAGKELKIDVASYGADSWEALQRNLTTTEGRLGMTFTQMANVRDKYTTSISDDMVQLVDWINSQPEKYRERLYRGAMIGRMLIEYQDMKAAGHSAEQIEQQRLSLVSRLQAEIDRFGNPGRGPIAKLSGSGARAWFAFRGAIKLDGTISDELTGKLVTHDSSASYDSTSYQDTLRYLYSDLTRDPIQLDDFRLAFTGELPASDDELLNLLASTPGIAVSPYGGIVPFARATSGDINEIVAPKQEFLATLPDGPVKNNVLNQLAAIEEKRIKTPAENIRFKLNSRWFDRSVILEFLQENGYPDLRYVQSVQLEGDEMVSDTYHGGDGLFVGHRYGVVQRKDKETGEIRYEWDRKSGENATGFPAQLEKYLNGARIGGKDSATANGYREQMALLEDQFNKWIKTHDRYDELVAKYNDVFNSNIPYEHSGDPLGLKGLSGKRQPFDYQNSEVRRLSEDGRGILGFGTGLGKTTTALALEAFNYENGRSTRTAYVVPKSVLENWYYEAKEFLSEEAFSNYLFVGLDVLMDGDQIRQVPVLDENGKPVLGTDGTPVMRDALKLADEATITARMNAIPHSNYRAVVFTKEQYARIPLRDDTVDEHAQDMLYDFVAAGRVASAMDSDSHRKEAARRRVLSEYSDTGTEKAEKYPYFEDMGFDSVIADEGHNYRNSYKNGREASQLAYLPTSAVAQSARDMAIKNAYLMKKNGGRGPVLLTATPVVNTPIDAYNMLSHVLPKEYWQKMGIYGPDDFVKFFGKTRLETVQKISGEVEEKMALVGFENLDALRGIFHRWTTLKTAEDVKDTVEIPELDEHQQDAPLTEEQLAAYEELRQQAEAAAKANNGVTTSVNEDGVIEHEKARPIFSIIRDMDRVCTDMDLYYRRITYRFLPEYADAVQQLADSLPKQATSEDDDSDDSITQQSQYSLIDKGEFIQLQVPEAFEQEVNKRLARFGIDEQTVTHPVTPKYAKLIATLKEFFPEGKQIIFTDEKTQHQKLKRIICNALNLEPSKVGILNAQTVAEAGKTGKKLKAVKPPKELPDEPTDAQIARYNEQMALYDAYIAQQNEMSLGGLEKIAADFQEGRTPIIICNKKAEVGINLHRGTTDIHHLTLPWTPASIAQRNGRGARVGSNRASVRVHYYCGKGSFDEYRLKTLKRKAGWISDILRSDKSEMENADANDMIEMQMYTAKDDGERLAMMQVQMDKAKAAQRARQKEQATIDLQNYIKAQHAAGEDVEVLTAELERSKAELEKTTAEVAKFKQAVMAKAADNADWKARWGSVHHTDRTLLAQYRASLKSAIQRKANISQAISRYEKLLNRTQKAATDIKRLRPLVEDAINKGILDVDPDLVNHANEFLVIGDRSWRVGQYYDCAGDIVRIKSLDFDSHRADVEIIFTFKGTKSGNWDVKTLDKQVDVTPDEDAVMQKISGGVSIAGINDIISCDDFYRFQQRGMIKITDSYGVQTTESGYSIDFVGTYTDPLKHAVYPDRRDGALKSSIAKWVLGMMSEGNNRQIRSAETFLVELFGSNYGDVIASYGDTLSPEAIQEKIADAIARMPEKTSQGATRNGDSELEVTNAIFGTNEFRASDYEITTAQFGTIGIYSNKDEIKQSMDAASARIAAERKANLNHAVSALTQSWVTAIREAATTGKITPAIADVVNDGSKFMDAYKMDAVQLPSAYGQLSYRMTYNLVSMFSDLAILGLVDLNEVTPELLSMRKNHVEILQRINTVLAGRTDEEKQADADRINLALGNITEEEIAARNEKQEELSSIQGDATSIAQSLGLNYRVSTADLKMMYAPKFAAGEVFGLQEASGMKGVLFRAKDAIKAKFGARWLPAKAKNSDFPGNWWIIETKHNVADVLAVIQQYA	Duplodnaviria	Heunggongvirae	Uroviricota	Caudoviricetes					IMG_VR
darb	IMGVR_UViG_2802429224_000004|2802429224|2804580048	0	99.113	2255	2255	1	2255	1	2255	MKKPSMGVFRCSSVSEILKYIRAITSHRAPIRYGVEKVEGKSYDRLRREANQKAIDLLNSLVDGATLTDEQRQILAGYTGEGGIGGSVSEYYTPKPIAEGVWEIMKLYGADVGNTLEPSAGTGVFNETKPVGTVMTATEISSVSGRINQLLHPEDSVQISPFEQLAVSTPNDSFDHVVGNVPFGGRDNTRNIDKPYAEETDMGSYFMLRMLDKIKPDGFMCVIVPPSIVSGSNMKRLRLRLSRKAEFLGAHRLPTGTFDANGTSTVVDVVLMRKHPAEMAEKIPLVDESTLESANVLWPTFISGKWFEKDGRRFVHGTQEKGFQGRIEVRADGQIDNQALKAKLIHRFESRIDWSLLDMAEPSPTADVFDEGEMRLINGVWQKYAGGRWIEADAGKELKIDVASYGADSWEALQRNLTTTEGRLGMTFTQMANVRDKYTTSISDDMVQLVDWINSQPEKYRERLYRGAMIGRMLIEYQDMKAAGHSAEQIEQQRLSLVSRLQAEIDRFGNPGRGPIAKLSGSGARAWFAFRGAIKLDGTISDELTGKLVTHDSSASYDSTSYQDTLRYLYSDLTRDPIQLDDFRLAFTGELPASDEELLNLLASTPGIAVSPYGGIVPFARATSGDINEIVVPKQEFLATLPDGPVKNNVLNQLAAIEEKRIKTPAENIRFKLNSRWFDRSVILEFLQENGYPDLRYVQSVQLEGDEMVSDTYHGGDGLFVGHRYGVVQRKDKETGEIRYEWDRKSGENATGFPAQLEKYLNGARIGGKDSATANGYREQMALLEDQFNKWIKTHDRYDELVAKYNDVFNSNIPYEHSGDPLGLKGLSGKRQPFDYQNSEVRRLSEDGRGILGFGTGLGKTTTALALEAFNYENGRSTRTAYVVPKSVLENWYYEAKEFLSEAAFSNYLFVGLDVLMDGDQIRQVPVLDENGKPVLGTDGTPLMRDALKLADEATITARMNAIPHSNYRAVVFTKEQYARIPLRDDTVDEHAQDMLYDFVAAGRVASAMDSDSHRKEAARRRVLSEYSDTGTEKAEKYPYFEDMGFDSVIADEGHNYRNSYKNGREASQLAYLPTSAVAQSARDMAIKNAYLMKKNGGRGPVLLTATPVVNTPIDAYNMLSHVLPKEYWQKMGIYGPDDFVKFFGKTRLETVQKISGEVEEKMALVGFENLDALRGIFHRWVTLKTAEDVKDTVEIPELDEHQQDAPLTEEQLAAYEELRQQAEAAAKANNGVTTSVNEDGVIEHEKARPIFSIIRDMDRVCTDMDLYYRRITYRFLPEYADAVQQLADSLPKQATSEDDDSDDSITQQSQYSLIDKGEFIQLQVPEAFEQEVNKRLARFGIDEQTVTHPVTPKYAKLIATLKEFFPEGKQIIFTDEKTQHQKLKRIICNALNLEPSKVGILNAQTVAEAGKTGKKLKAVKPPKELPDEPTDAQIAKYNDQMALYDAYIAQQNEMSLGGLEKIAADFQEGRTPIIICNKKAEVGINLHRGTTDIHHLTLPWTPASIAQRNGRGARVGSNRASVRVHYYCGKGSFDEYRLKTLKRKAGWISDILRSDKSEMENADANDMIEMQMYTAKDDGERLAMMQIQMDKAKAAQRARQKEQATIDLQNYIKAQHAAGEDVEVLTAELERSKAELEKTTADVAKFKQAVMAKAADNADWKARWGSVHHTDRTLLAQYRASLKSAIQRKANISQAISRYEKLLNRTQKAATDIKRLRPLVEDAINKGILDVDPDLVNHASEFLVIGDRSWRVGQYYDCAGDIVRIKSLDFDSQRADVEIIFTFKGTKSGNWDVKTLDKQVDVTPDEDAVMQKISGGVSIAGINDIISCDDFYRFQQRGMIKITDSYGVQTTESGYSIDFVGTYTDPLKHAVYPDRRDGALKSSIAKWVLGMMSEGNNRQVRLAEVFLTELFGSNYGDVIASYGDTLSPEAIQEKIADAIARMPEKTSQGATRNGDSELEVTNAIFGTHEFRASDYEITTAQFGTIGIYSNKAEIKQAMDAASARIAAEREANLNHAVAALTQSWVTAIREAATTGKITPAIADVVNDGSKFMDAYKMDAVQLPSAYGQLSYRMTYNLVSMFSDLAILGLVDLNEVTPELLSMRKNHVEILQRINTVLAGRTDEEKQADADRINLALGNITEEEIAARNEKQEELSSIQGDATSIAQSLGLNYRVSTADLKMMYAPKFAAGEVFGLQEASGMKGVLFRAKDAIKTKFGARWLPAKAKNSDFPGNWWIIETKHNVADVLAVIQQYA	Duplodnaviria	Heunggongvirae	Uroviricota	Caudoviricetes					IMG_VR
darb	IMGVR_UViG_2548876959_000013|2548876959|2550520684	0	98.936	2255	2255	1	2255	1	2255	MNKLSMGVFRCSSVSEILKYISAITSHRAPIRYGVEKVEGKSYDRLRREANQKAIDLLNSLVDGATLTDEQRQILAGYTGEGGIGGSVSEYYTPKPIAEGVWEIMKLYGADVGNTLEPSAGTGVFNETKPVGTVMTATEISSVSGRINQLLHPEDSVQISPFEQLAVSTPNDSFDHVVGNVPFGGRDNTRNIDKPYAEETDMGSYFMLRMLDKIKPGGFMCVIVPPSIVSGSNMKRLRLRLSRKAEFLGAHRLPTGTFDANGTSTVVDVVLMRKHPAEMAEKIPLVDESTLESANVLWPTFISGKWFEKDGRRFVHGTQEKGFQGRIEVRADGQIDNQALKAKLIHRFESRIDWSLLDMAEPSPTADVVGEGEMRLINGVWQKYAGGRWIEADAGKELKIDAASYGADSWEALQRNLTTTEGRLGMTFTQMANVRDKYTTSISDDMVQLVDWINSQPEKYRERLYRGAMIGRMLIEYQDMKAAGHSAEQIEQQRLSLVSRLQAEIDRFGNPGRGPIAKLSGSGARAWFAFRGAIKLDGTISDELTGKLVTHDSSASYDSTSYQDTLRYLYSDLTRDPIQLDDFRLAFTGELPASDEELLNLLASTPGIAVSPYGGIVPFARATSGDINEIVAPKQEFLATLPDGPVKNNVLNQLAAIEEKRIKTPAENIRFKLNSRWFDRSVILEFLQENGYPDLRYVQSVQLEGDEMVSDTYHGGDGLFVGHRYGVVQRKDKETGEIRYEWDRKSGENATGFPAQLEKYLNGARIGGKDSATANGYREQMALLEDQFNKWIKTHDRYDELVAKYNDVFNSNIPYEHSGDPLGLKGLSGKRQPFDYQNSEVRRLSEDGRGILGFGTGLGKTTTALALEAFNYENGRSTRTAYVVPKSVLENWYYEAKEFLSEEAFSNYLFVGLDVLMDGDQIRQVPVLNENGKPVLGTDGTPVMRDALKLADEATITARMNAIPHSNYRAVVFTKEQYARIPLRDDTVDEHAQDMLYDFVAAGRVASAMDSDSHRKEAARRRVLSEYSDTGTEKAEKYPYFEDMGFDSVIADEGHNYRNSYKNGREASQLAYLPTSAVAQSARDMAIKNAYLMKKNGGRGPVLLTATPVVNTPIDAYNMLSHVLPKEYWQKMGIYSPDDFVKFFGKTRLETVQKISGEVEEKMALVGFENLDALRGIFHRWTTLKTAEDVKDTVEIPELDEHQQDAPLTEEQLAAYEELRQQAEAAAKANNGVTTSVNEDGVIEHEKARPIFSIIRDMDRVCTDMDLYYRRITYRFLPEYADAVQQLADSLPKQATSEDDDSDDSITQQSQYSLIDKGEFIQLQVPEAFEQEVNKRLARFGIDEQTVTHPVTPKYAKLIATLKEFFPEGKQIIFTDEKTQHQKLKRIICNALNLEPSKVGILNAQTVAEAGKTGKKLKAVKPPKELPDEPTDAQIAKYNEQMALYDAYIAQQNEMSLGGLEKIAADFQEGRTPIIICNKKAEVGINLHRGTTDIHHLTLPWTPASIAQRNGRGARVGSNRASVRVHYYCGKGSFDEYRLKTLKRKAGWISDILRSDKSEMENADANDMIEMQMYTAKDDGERLAMMQVQMDKAKAAQRARQKEQATIDLQNYIKAQHAAGEDVEVLTAELERSKAELEKTTADVAKFKQAVMAKAADNADWKARWGSVHHTDRTLLAQYRASLKSAIQRKANISQAISRYEKLLNRTQKAATDIKRLRPLVEDAINKGILDVDPDLVNHANEFLVIGDRSWRVGQYYDCAGDIVRIKSLDFDSQRADVEIIFTFKGTKSGNWDVKTLDKQVDVTPDEDAVMQKISGGVSIAGINDIISCDDFYRFQQRGMIKITDSYGVQTTESGYSIDFVGTYTDPLKHAVYPDRRDGALKSSIAKWVLGMMSEGNNRQIRSAETFLVELFGSNYGDVIASYGDTLSPEAIQEKIADAIARMPEKTSQGATRNGDSELEVTNAIFGTNEFRASDYEITTAQFGTIGIYSNKAEIKQAMDAASARIAAEREANLNHAVAALTQSWVTAIREAATTGKITPAIADVVNDGSKFMDAYQMDAVKLPSAYGQLSYRMTYNLVSMFSDLAILGLVDLNEVTPELLSMRKNHVEILQRINTVLAGRTDEEKQADADRINLALGNITEEEIAARNEKQEELSSIQGDATSIAQSLGLNYRVSTADLKMMYAPKFAAGEVFGLQEASGMKGVLFRAKDAIKAKFGARWLPAKAKNSDFPGNWWIIETKHNVADVLAVIQQYA	Duplodnaviria	Heunggongvirae	Uroviricota	Caudoviricetes					IMG_VR
darb	IMGVR_UViG_2617271072_000004|2617271072|2618692603	0	98.936	2255	2255	1	2255	1	2255	MNKLSMGVFRCSSVSEILKYISAITSHRAPIRYGVEKVEGKSYDRLRREANQKAIDLLNSLVDGATLTDEQRQILAGYTGEGGIGGSVSEYYTPKPIAEGVWEIMKLYGADVGNTLEPSAGTGVFNETKPVGTVMTATEISSVSGRINQLLHPEDSVQISPFEQLAVSTPNDSFDHVVGNVPFGGRDNTRNIDKPYAEETDMGSYFMLRMLDKIKPGGFMCVIVPPSIVSGSNMKRLRLRLSRKAEFLGAHRLPTGTFDANGTSTVVDVVLMRKHPAEMAEKIPLVDESTLESANVLWPTFISGKWFEKDGRRFVHGTQEKGFQGRIEVRADGQIDNQALKAKLIHRFESRIDWSLLDMAEPSPTADVVGEGEMRLINGVWQKYAGGRWIEADAGKELKIDAASYGADSWEALQRNLTTTEGRLGMTFTQMANVRDKYTTSISDDMVQLVDWINSQPEKYRERLYRGAMIGRMLIEYQDMKAAGHSAEQIEQQRLSLVSRLQAEIDRFGNPGRGPIAKLSGSGARAWFAFRGAIKLDGTISDELTGKLVTHDSSASYDSTSYQDTLRYLYSDLTRDPIQLDDFRLAFTGELPASDEELLNLLASTPGIAVSPYGGIVPFARATSGDINEIVAPKQEFLATLPDGPVKNNVLNQLAAIEEKRIKTPAENIRFKLNSRWFDRSVILEFLQENGYPDLRYVQSVQLEGDEMVSDTYHGGDGLFVGHRYGVVQRKDKETGEIRYEWDRKSGENATGFPAQLEKYLNGARIGGKDSATANGYREQMALLEDQFNKWIKTHDRYDELVAKYNDVFNSNIPYEHSGDPLGLKGLSGKRQPFDYQNSEVRRLSEDGRGILGFGTGLGKTTTALALEAFNYENGRSTRTAYVVPKSVLENWYYEAKEFLSEEAFSNYLFVGLDVLMDGDQIRQVPVLNENGKPVLGTDGTPVMRDALKLADEATITARMNAIPHSNYRAVVFTKEQYARIPLRDDTVDEHAQDMLYDFVAAGRVASAMDSDSHRKEAARRRVLSEYSDTGTEKAEKYPYFEDMGFDSVIADEGHNYRNSYKNGREASQLAYLPTSAVAQSARDMAIKNAYLMKKNGGRGPVLLTATPVVNTPIDAYNMLSHVLPKEYWQKMGIYGPDDFVKFFGKTRLETVQKISGEVEEKMALVGFENLDALRGIFHRWTTLKTAEDVKDTVEIPELDEHQQDAPLTEEQLAAYEELRQQAEAAAKANNGVTTSVNEDGVIEHEKARPIFSIIRDMDRVCTDMDLYYRRITYRFLPEYADAVQQLADSLPKQATSEDDDSDDSITQQSQYSLIDKGEFIQLQVPEAFEQEVNKRLARFGIDEQTVTHPVTPKYAKLIATLKEFFPEGKQIIFTDEKTQHQKLKRIICNALNLEPSKVGILNAQTVAEAGKTGKKLKAVKPPKELPDEPTDAQIAKYNEQMALYDAYIAQQNEMSLGGLEKIAADFQEGRTPIIICNKKAEVGINLHRGTTDIHHLTLPWTPASIAQRNGRGARVGSNRASVRVHYYCGKGSFDEYRLKTLKRKAGWISDILRSDKSEMENADANDMIEMQMYTAKDDGERLAMMQVQMDKAKAAQRARQKEQATIDLQNYIKAQHAAGEDVEVLTAELERSKAELEKTTAEVAKFKQAVMAKAADNADWKARWGSVHHTDRTLLAQYRASLKSAIQRKANISQAISRYEKLLNRTQKAATDIKRLRPLVEDAINKGILDVDPDLVNHASEFLVIGDRSWRVGQYYDCAGDIVRIKSLDFDSQRADVEIIFTFKGTKSGNWDVKTLDKQVDVTPDEDAVMQKISGGVSIAGINDIISCDDFYRFQQRGMIKITDSYGVQTTESGYSIDFVGTYSDPLKHAVYPDRRDGALKSSIAKWVLGMMSEGNNRQIRSAETFLVELFGSNYGDVIASYGDTLSPEAIQEKIADAIARMPEKTSQGATRNGDSELEVTNAIFGTNEFRASDYEITTAQFGTIGIYSNKDEIKQSMDAASARIAAERKANLNHAVSALTQSWVTAIREAATTGKITPAIADVVNDGSKFMDAYKMDAVQLPSAYGQLSYRMTYNLVSMFSDLAILGLVDLNEVTPELLSMRKNHVEILQRINTVLAGRTDEEKQADADRINLALGNITEEEIAARNEKQEELSSIQGDATSIAQSLGLNYRVSTADLKMMYAPKFAAGEVFGLQEASGMKGVLFRAKDAIKAKFGARWLPAKAKNSDFPGNWWIIETKHNVADVLAVIQQYA	Duplodnaviria	Heunggongvirae	Uroviricota	Caudoviricetes					IMG_VR
darb	IMGVR_UViG_2563366960_000002|2563366960|2564865826	0	98.758	2255	2255	1	2255	1	2255	MNKLSMGVFRCSSVSEILKYIRAITSHRAPIKYGVEKVEGKSYDRLRREANQKAIDLLNSLVDGATLTDEQRQILAGYTGEGGIGGSVSEYYTPKPIAEGVWEIMKLYGADVGNTLEPSAGTGVFNETKPVGTVMTATEISSVSGRINQLLHPEDSVQISPFEQLAVSTPNDSFDHVVGNVPFGGRDNTRNIDKPYAEETDMGSYFMLRMLDKIKPGGFMCVIVPPSIVSGSNMKRLRLRLSRKAEFLGAHRLPTGTFDANGTSTVVDVVLMRKHPAEMAEKIPLVDESTLESANVLWSTFISGKWFEKDGRRFVHGTQEKGFQGRIEVRADGQIDNQALKAKLIHRFESRIDWSLLDMAEPSPTADVVGEGEMRLINGVWQKYAGGRWIEADAGKELKIDAASYGADSWEALQRNLTTTEGRLGMTFTQMANVRDKYTTSISDDMVQLVDWINSQPEKYRERLYRGAMIGRMLIEYQDMKAAGHSAEQIEQQRLSLVSRLQAEIDRFGNPGRGPIAKLSGSGARAWFAFRGAIKLDGTISDELTGKLVTHDSSASYDSTSYQDTLRYLYSDLTRDPIQLDDFRLAFTGELPASDDELLNLLASTPGIAVSPYGGIVPFARATSGDINEIVAPKQEFLATLPDGPVKNNVLNQLAAIEEKRIKTPAENIRFKLNSRWFDRSVILEFLQENGYPDLRYVQSVQLEGDEMVSDTYHGGDGLFVGHRYGVVQRKDKETGEIRYEWDRKSGENATGFPAQLEKYLNGARIGGKDSATANGYREQMALLEDQFNKWIKTHDRYDELVAKYNDVFNSNIPYEHSGDPLGLKGLSGKRQPFDYQNSEVRRLSEDGRGILGFGTGLGKTTTALALEAFNYENGRSTRTAYVVPKAVLENWYYEAKEFLSEEAFSNYLFVGLDVLMDGDQIRQVPVLDENGKPVLGTDGTPVMRDALKLADEATITARMNAIPHSNYRAVVFTKEQYARIPLRDDTVDEHAQDMLYDFVAAGRVASAMDSDSHRKEAARRRVLSEYSDTGTEKAEKYPYFEDMGFDSVIADEGHNYRNSYKNGREASQLAYLPTSAVAQSARDMAIKNAYLMKKNGGRGPVLLTATPVVNTPIDAYNMLSHVLPKEYWQKMGIYGPDDFVKFFGKTRLETVQKISGEVEEKMALVGFENLDALRGIFHRWVTLKTAEDVKDTVEIPELDEHQQDAPLTEEQLAAYEELRQQAEAAAKANNGVTTSVNEDGVIEHEKARPIFSIIRDMDRVCTDMDLYYRRITYRFLPEYADAVQQLADSLPKQATSEDDDSDDSITQQSQYSLIDKGEFIQLQVPEAFEQEVNKRLARFGIDEQTVTHPFTPKYAKLIATLKEFFPEGKQIIFTDEKTQHQKLKRIICNALNLEPSKVGILNAQTVAEAGKTGKKLKAVKPPKELPDEPTDAQIAKYNEQMALYDAYIAQQNEMSLGGLEKIAADFQEGRTPIIICNKKAEVGINLHRGTTDIHHLTLPWTPASIAQRNGRGARVGSNRASVRVHYYCGKGSFDEYRLKTLKRKAGWISDILRSDKSEMENADANDMIEMQMYTAKDDGERLAMMQVQMDKAKAAQRARQKEQATIDLQNYIKAQHAAGEDVEALTAELERSKAELEKTTADVAKFKQAAMAKAADNADWKARWGSVHNADRMLLAQYRASLKSAIQRKANISQAISRYEKLLNRTQKAATDIKRLRPLVEDAINKGILDVDPDLVNHANEFLVIDDRSWRVGQYYDCAGDIVRIKSLDFDSQRADVEIIFTFKGTKSGNWDVKTLDKQVDVTPDEDAVMQKISGGVSIAGINGIISCDDFYRFQQRGMIKITDSYGVQTTESGYSIDFVGTYTDPLKHAVYPDRRDGALKSSIAKWVLGMMSEGNNRQVRLAEVFLTELFGSNYGDVIASYGDTLSPEAIQEKIADAIARMPEKTSQGATRNGDSELEVTNAIFGTHEFRASDYEITTAQFGTIGIYSNKDEIKQAMDAASARIAAERKANLNHAVAALTQSWVTAIREAATTGKITPAIADVVNDGSKFMDAYQMDAVQLPSAYGQLSYRMTYNLVSMFSDLAILGLVDLNEVTPELLSIRKNHVEILHRINTVLSGRTDEEKQADADRINLALGNITEEEIAARNEKQEELSSIQGDATSIAQSLGLNYRVSTADMKMMYAPKFAAGEVFGLQEASGMKGVLFRAKDAIKAKFGARWLPAKAKNSDFPGNWWIIETKHNVADVLAVIQQYA	Duplodnaviria	Heunggongvirae	Uroviricota	Caudoviricetes					IMG_VR
darb	IMGVR_UViG_3300045988_159194|3300045988|Ga0495776_072991_22494_29159	0	99.009	2255	2221	35	2255	1	2221	VEKVEGKSYDRLRREANQKAIDLLNSLVDGATLTDEQRQILAGYTGEGGIGGSVSEYYTPKPIAEGVWEIMKLYGADVGNTLEPSAGTGVFNETKPVGTVMTATEISSVSGRINQLLHPEDSVQISPFEQLAVSTPNDSFDHVVGNVPFGGRDNTRNIDKPYAEETDMGSYFMLRMLDKIKPGGFMCVIVPPSIVSGSNMKRLRLRLSRKAEFLGAHRLPTGTFDANGTSTVVDVVLMRKHPAEMAEKIPLVDEGTLESANVLWPTFISGKWFEKDGRRFVHGTQEKGFQGRIEVRADGQIDNQALKAKLIHRFESRIDWSLLDMAEPSPTADVVDEGEMRLINGVWQKYAGGRWIEADSGKELKIDAASYGADSWEALQRNLTTTEGRLGMTFTQMANVRDKYTTSISDDMVQLVDWINSQPEKYRERLYRGAMIGRMLIEYQDMKAAGHSAEQIEQQRLSLVSRLQAEIDRFGNPGRGPIAKLSGSGARAWFAFRGAIKLDGTISDELTGKLVTHDSSASYDSTSYQDTLRYLYSDLTRDPIQLDDFRLAFTGGLPASDEELLNLLASTPGIAVSPYGGIVPFARATSGDINEIVAPKQEFLSTLPDGPVKNNVLNQLAAIEEKRIKTPAENIRFKLNSRWFDRSVILEFLQENGYPDLRYVQSVQLEGDEMVSDTYHGGDGLFVGHRYGVVQRKDKETGEIRYEWDRKSGENATGFPAQLEKYLNGARIGGKDSATANGYREQMALLEDQFNKWIKTHDRYDELVAKYNDVFNSNIPYEHSGDPLGLKGLSGKRQPFDYQNSEVRRLSEDGRGILGFGTGLGKTTTALALEAFNYENGRSTRTAYVVPKSVLENWYYEAKEFLSEEAFSNYLFVGLDVLMDGDQIRQVPVLDENGKPVLGADGTPVMRDALKLADEATITARMNAIPHSNYRAVVFTKEQYARIPLRDDTVDEHAQDMLYDFVAAGRVASAMDSDSHRKEAARRRVLSEYSDTGTEKAEKYPYFEDMGFDSVIADEGHNYRNSYKNGREASQLAYLPTSAVAQSARDMAIKNAYLMKKNGGRGPVLLTATPVVNTPIDAYNMLSHVLPKEYWQKMGIYGPDDFVKFFGKTRLETVQKISGEVEEKMALVGFENLDALRGIFHRWTTLKTAEDVKDTVEIPELDEHQQDAPLTEEQLAAYEELRQQAEAAAKANNGVTTSVNEDGVIEHEKARPIFSIIRDMDRVCTDMDLYYRRITYRFLPEYADAVQQLADSLPKQATSEDDDSDDSITQQSQYSLIDKGEFIQLQVPEAFEQEVNKRLARFGIDEQTVTHPVTPKYAKLIATLKEFFPEGKQIIFTDEKTQHQKLKRIICNALNLEPSKVGILNAQTVAEAGKTGKKLKAVKPPKELPDEPTDAQIAKYNEQMALYDAYIAQQNEMSLGGLEKIAADFQEGRTPIIICNKKAEVGINLHRGTTDIHHLTLPWTPASIAQRNGRGARVGSNRASVRVHYYCGKGSFDEYRLKTLKRKAGWISDILRSDKSEMENADANDMIEMQMYTAKDDGERLAMMQVQMDKAKAAQRARQKEQATIDLQNYIKAQHAAGEDVEVLTAELERSKAELEKTTAEVAKFKQAVMAKAADNADWKARWGSVHHTDRMLLAQYRASLKNAIQRKANISQAISRYEKLLNRTQKAATDIKRLRPLVEDAINKGILDVDPDLVNHASEFLVIGDRSWRVGQYYDCAGDIVRIKSLDFDSQRADVEIIFTFKGTKSGNWDVKTLDKQVDVTPDEDAVMQKISGGVSIAGINDIISCDDFYRFQQRGMIKITDSYGVQTTESGYSIDFVGTYTDPLKHAVYPDRRDGALKSSIAKWVLGMMSEGNNRQIRSAETFLVELFGSNYGDVIASYGDTLSPEAIQEKIADAIAKMPEKTSQGATRNGDSELEVTNAIFGTHEFRASDYEITTAQFGTIGIYSNKAEIKQAMDSASARIAAEREANLNHAVAALTQSWVTAIREAATTGKITPAIADVVNDGSKFMDAYQMDAVQLPSAYGQLSYRMTYNLVSMFSDLAILGLVDLNEVTPELLSMRKNHVEILQRINTVLAGRTDEEKQADADRINLALGNITEEEIAARNEKQEELSSIQGDATSIAQSLGLNYRVSTADLKMMYAPKFAAGEVFGLQEASGMKGVLFRAKDAIKAKFGARWLPAKAKNSDFPGNWWIIETKHNVADVLAVIQQYA	Duplodnaviria	Heunggongvirae	Uroviricota	Caudoviricetes					IMG_VR
darb	IMGVR_UViG_3300045988_158509|3300045988|Ga0495776_102224_15485_22252	0	99.202	2255	2255	1	2255	1	2255	MNKLSMGVFRCSSVSEILKYIRAIASHRAPIKYGVEKVEGKSYDRLRREANQKAIDLLNSLVDGATLTDEQRQILAGYTGEGGIGGSVSEYYTPKPIAEGVWEIMKLYGADVGNTLEPSAGTGVFNETKPVGTVMTATEISSVSGRINQLLHPEDSVQISPFEQLAVSTPNDSFDHVVGNVPFGGRDHTRNIDKPYAEETDMGSYFMLRILDKIKPGGFMCVIVPPSIVSGSNMKRLRLRLSRKAEFLGAHRLPTGTFDANGTSTVVDVVLMRKHPAEMAEKIPLVDEGTLESANVLWPTFISGKWFEKDGRRFVHGTQEKGFQGRIEVRADGQIDNQALKAKLIHRFESRIDWSLLDMAEPSPTADVVGEGEMRLINGVWQKYAGGRWIEADAGKELKIDAASYGADSWEALQRNLTTTEGRLGMTFTQMANVRDKYTTSISDDMVQLVDWINSQPEKYRERLYRGAMIGRMLIEYQDMKAAGHSAEQIEQQRLSLVSRLQAEIDRFGNPGRGPIAKLSGSGARAWFAFRGAIKLDGTISDELTGKLVTHDSSASYDSTSYQDTLRYLYSDLTRDPIQLDDFRLAFTGELPASDDELLNLLASTPGIAVSPYGGIVPFARATSGDINEIVAPKQEFLATLHDGPVKNNVLNQLAAIEEKRIKTPAENIRFKLNSRWFDRSVILEFLQENGYPDLRYVQSVQLEGDEMVSDTYHGGDGLFVGHRYGVVQRKDKETGEIRYEWDRKSGENATGFPAQLEKYLNGARIGGKDSATANGYREQMALLEDQFNKWIKTHDRYDELVAKYNDVFNSNIPYEHSGDPLGLKGLSGKRQPFDYQNSEVRRLSEDGRGILGFGTGLGKTTTALALEAFNYENGHSTRTAYVVPKSVLENWYYEAKEFLSEEAFSNYLFVGLDVLMDGDQIRQVPVLDENGKPVLGTDGTPVMRDALKLADEATITARMNAIPHSNYRAVVFTKEQYARIPLRDDTVDEHAQDMLYDFVAAGRVASAMDSDSHRKEAARRRVLSEYSDTGTEKAEKYPYFEDMGFDSVIADEGHNYRNSYKNGREASQLAYLPTSAVAQSARDMAIKNAYLMKKNGGRGPVLLTATPVVNTPIDAYNMLSHVLPKEYWQKMGIYGPDDFVKFFGKTRLETVQKISGEVEEKMALVGFENLDALRGIFHRWTTLKTAEDVKDTVEIPELDEHQQDAPLTEEQLAAYEELRQQAEAAAKANNGVTTSVNEDGVIEHEKARPIFSIIRDMDRVCTDMDLYYRRITYRFLPEYADAVQQLADSLPKQATSEDDDSDDSITQQSQYSLIDKGEFIQLQVPEAFEQEVNKRLARFGIDEQTVTHPVTPKYAKLIATLKEFFPEGKQIIFTDEKTQHQKLKRIICNALNLEPSKVGILNAQTVAEAGKTGKKLKAVKPPKELPDEPTDAQIAKYNEQMALYDAYIAQQNEMSLGGLEKIAADFQEGRTPIIICNKKAEVGINLHRGTTDIHHLTLPWTPASIAQRNGRGARVGSNRASVRVHYYCGKGSFDEYRLKTLKRKAGWISDILRSDKSEMENADANDMIEMQMYTAKDDGERLAMMQVQMDKAKAAQRARQKEQATIDLQNYIKAQHAAGEDVEVLTAELERSKAELEKTTAEVAKFKQAVMAKAADNADWKARWGSVHHTDRMLLAQYRASLKSAIQRKANISQAISRYEKLLNRTQKAATDIKRLRPLVEDAINKGILDVDPDLVNHASEFLIIGDRSWRVGQYYDCAGDIVRIKSLDFDSQRADVEIIFTFKGTKSGNWDVKTLDKQVDVTPDEDAVMQKISGGVSIAGINDIISCDDFYRFQQRGMIKITDSYGVQTTESGYSIDFVGTYTDPLKHAVYPDRRDGALKSSIAKWVLGMMSEGNNRQVRLAEVFLTELFGSNYGDVIASYGDTLSPEAIQEKIADAIARMPEKTSQGATRNGDSELEVTNAIFGTHEFRASDYEITTAQFGTIGIYSNKTEIKQAMDAASARIAAEREANLNHAVAALTQSWVTAIREAATTGKITPAIADVVNDGSKFMDAYQMDAVKLPSAYGQLSYRMTYNLVSMFSDLAILGLVDLNEVTPELLSMRKNHVEILQRINTVLAGRTDEEKQADADRINLALGNITEEEIAARNEKQEELSSIQGDATSIAQSLGLNYRVSTADLKMMYAPKFAAGEVFGLQEASGMKGVLFRAKDAIKAKFGARWLPAKAKNSDFPGNWWIIETKHNVADVLAVIQQYA	Duplodnaviria	Heunggongvirae	Uroviricota	Caudoviricetes					IMG_VR
darb	IMGVR_UViG_2974716081_000001|2974716081|2974716093	0	98.847	2255	2255	1	2255	1	2255	MNKLSMGVFRCSSVSEILKYIRAITSHRAPIKYGVEKVEGKSYDRLRREANQKAIDLLNSLVDGATLTDEQRQILAGYTGEGGIGGSVSEYYTPKPIAEGVWEIMKLYGADVGNTLEPSAGTGVFNETKPVGTVMTATEISSVSGRINQLLHPEDSVQISPFEQLAINTPNDSFDHVVGNVPFGGRDNTRNIDKPYAEETDMGSYFMLRMLDKIKPGGFMCVIVPPSIVSGSNMKRLRLRLSRKAEFLGAHRLPTGTFDANGTSTVVDVVLMRKHPAEMAEKIPLVDESTLESANVLWPTFISGKWFEKDGRRFVHGTQEKGFQGRIEVRADGQIDNQALKAKLIHRFESRIDWSLLDMAEPSPTADVVGEGEMRLINGVWQKYAGGRWIEADAGKELKIDAASYGADSWEALQRNLTTTEGRLGMTFTQMANVRDKYTTSISDDMVQLVDWINSQPEKYRERLYRGAMIGRMLIEYQDMKAAGHSAEQIEQQRLSLVSRLQAEIDRFGNPGRGPIAKLSGSGARAWFAFRGAIKLDGTISDELTGKLVTHDSSASYDSTSYQDTLRYLYSDLTRDPIQLDDFRLAFTGELPASDEELLNLLASTPGIAVSPYGGIVPFARATSGDINEIVAPKQEFLATLPDGPVKNNVLNQLAAIEEKRIKTPAENIRFKLNSRWFDRSVILEFLQENGYPDLRYVQSVQLEGDEMVSDTYHGGDGLFVGHRYGVVQRKDKETGEIRYEWDRKSGENATGFPAQLEKYLNGARIGGKDSATANGYREQMALLEDQFNKWIKTHDRYDELVAKYNDVFNSNIPYEHSGDPLGLKGLSGKRQPFDYQNSEVRRLSEDGRGILGFGTGLGKTTTALALEAFNYENGRSTRTAYVVPKSVLENWYYEAKEFLSEEAFSNYLFVGLDVLMDGDQIRQVPVLNENGKPVLGTDGTSVMRDALKLADEATITARMNAIPHSNYRAVVFTKEQYARIPLRDDTVDEHAQDMLYDFVAAGRVASAMDSDSHRKEAARRRVLSEYSDTGTEKAEKYPYFEDMGFDSVIADEGHNYRNSYKNGREASQLAYLPTSAVAQSARDMAIKNAYLMKKNGGRGPVLLTATPVVNTPIDAYNMLSHVLPKEYWQKMGIYGPDDFVKFFGKTRLETVQKISGEVEEKMALVGFENLDALRGIFHRWVTLKTAEDVKDTVEIPELDEHQQDAPLTEEQLAAYEELRQQAEAAAKANNGVTTSVNEDGVIEHEKARPIFSIIRDMDRVCTDMDLYYRRITYRFLPEYADAVQQLADSLPKQATSEDDDSDDSITQQSQYSLIDKGEFIQLQVPEAFEQEVNKRLARFGIDEQTVTHPVTPKYAKLIATLKEFFPEGKQIIFTDEKTQHQKLKRIICNALNLEPSKVGILNAQTVAEAGKTGKKLKAVKPPKELPDEPTDAQIAKYNEQMALYDAYIAQQNEMSLGGLEKIAADFQEGRTPIIICNKKAEVGINLHRGTTDIHHLTLPWTPASIAQRNGRGARVGSNRASVRVHYYCGKGSFDEYRLKTLKRKAGWISDILRSDKSEMENADANDMIEMQMYTAKDDGERLAMMQVQMDKAKAAQRARQKEQATIDLQNYIKAQHAAGEDVEVLTAELERSKAELEKTTAEVAKFKQAAMAKAADNADWKARWGSVHHTDRMLLAQYRASLKSAIQRKANISQAISRYEKLLNRTQKAATDIKRLRPLVEDAINKGILDVDPDLVNHANEFLVIGDRSWRVGQYYDCAGDIVRIKSLDFDSQRADVEIIFTFKGTKSGNWDVKTLDKQVDVTPDEDAVMQKISGGVSIAGINDIISCDDFYRFQQRGMIKITDSYGVQTTESGYSIDFVGTYTDPLKHAVYPDRRDGALKSSIAKWVLGMMSEGNNRQVRLAEVFLTELFGSNYGEVIASYGDTLSPEALQEKIADSIAKMPEKTSQGATRNGDSELEVTNAIFGTHEFRASDYEITTAQFGTIGIYSNKDEIKQAMDAASARIAAERKANLNHAVAALTQSWVTAIREAATTGKITPAIADVVNDGSKFMDAYKMDAVQLPSAYGQLSYRITYNLVSMFTDLAILGLVDLNEVTPELLSMRKNHVEILQRINTVLAGRTDEEKQADADRINLALGNITEEEIAARNEKQEELSSIQGDATSIAQSLGLNYRVSTADLKMMYAPKFAAGEVFGLQEASGMKGGLFRAKDAIKAKFGARWLPAKAKNSDFPGNWWIIETKHNVADVLAVIQQYA	Duplodnaviria	Heunggongvirae	Uroviricota	Caudoviricetes			Punavirus		IMG_VR
darb	IMGVR_UViG_2925897562_000001|2925897562|2925902771	0	98.714	2255	2255	1	2255	1	2255	MNKLSMGVFRCSSVSEILKYIRAITSHRAPIKYGVEKVEGKSYDRLRREANQKAIDLLNSLVDGATLTDEQRQILAGYTGEGGIGGSVSEYYTPKPIAEGVWEIMKLYGADVGNTLEPSAGTGVFNETKPVGTVMTATEISSVSGRINQLLHPEDSVQISPFEQLAVSTPNDSFDHVVGNVPFGGRDNTRNIDKPYAEETDMGSYFMLRMLDKIKPGGFMCVIVPPSIVSGSNMKRLRLRLSRKAEFLGAHRLPTGTFDANGTSTVVDVVLMRKHPAEMAEKIPLVDESTLESANVLWPTFISGKWFEKDGRRFVHGTQEKGFQGRIEVRADGQIDNQALKAKLIHRFESRIDWSLLDMAEPSPTADVVGEGEMRLINGVWQKYAGGRWIEADAGKELKIDAASYGADSWEALQRNLTTTEGRLGMTFTQMANVRDKYTTSISDDMVQLVDWINSQPEKYRERLYRGAMIGRMLIEYQDMKAAGHSAEQIEQQRLSLVSRLQAEIDRFGNPGRGPIAKLSGSGARAWFAFRGAIKLDGTISDELTGKLVTHDSSASYDSTSYQDTLRYLYSDLTRDPIQLDDFRLAFTGELPASDEELLNLLASTPGIAVSPYGGIVPFARATSGDINEIVAPKQEFLATLPDGPVKNNVLNQLAAIEEKRIKTPAENIRFKLNSRWFDRSVILEFLQENGYPDLRYVQSVQLEGDEMVSDTYHGGDGLFVGHRYGVVQRKDKETGEIRYEWDRKSGENATGFPAQLEKYLNGARIGGKDSATANGYREQMALLEDQFNKWIKTHDRYDELVAKYNDVFNSNIPYEHSGDPLGLKGLSGKRQPFDYQNSEVRRLSEDGRGILGFGTGLGKTTTALALEAFNYENGRSTRTAYVVPKSVLENWYYEAKEFLSEEAFSNYLFVGLDVLMDGDQIRQVPVLDENGKPVLGTDGTPVMRDALKLADEATITARMNAIPHSNYRAVVFTKEQYARIPLRDDTVDEHAQDMLYDFVAAGRVASAMDSDSHRKEAARRRVLSEYSDTGTEKAEKYPYFEDMGFDSVIADEGHNYRNSYKNGREASQLAYLPTSAVAQSARDMAIKNAYLMKKNGGRGPVLLTATPVVNTPIDAYNMLSHVLPKEYWQNMGIYGPDDFVKFFGKTRLETVQKISGEVEEKMALVGFENLDALRGIFHRWVTLKTAEDVKDTVEIPELDEHQQDAPLTEEQLAAYEELRQQAEAAAKANNGVTTSVNEDGVIEHEKARPIFSIIRDMDRVCTDMDLYYRRITYRFLPEYADAVQQLADSLPKQATSEDDDSDDSITQQSQYSLIDKGEFIQLQVPEAFEQEVNKRLARFGIDEQTVTHPVTPKYAKLIATLKEFFPEGKQIIFTDEKTQHQKLKRIICNALNLEPSKVGILNAQTVAEAGKTGKKLKAVKPPKELPDEPTDAQIAKYNEQMALYDAYIAQQNEMSLGGLEKIAADFQEGRTPIIICNKKAEVGINLHRGTTDIHHLTLPWTPASIAQRNGRGARVGSNRASVRVHYYCGKGSFDEYRLKTLKRKAGWISDILRSDKSEMENADANDMIEMQMYTAKDDGERLAMMQVQMDKAKAAKRARQKEQATIDLQNYIKAQHAAGEDVEVLTAELERSKAELEKTTADVAKFKQAVMAKAADNADWKARWGSVHHTDRMLLAQYRASLKSAIQRKANISQAISRYEKLLNRTQKAATDIKRLRPLVEDAINKGILDVDPDLVNHANEFLVIGDRSWRVGQYYDCAGDIVRIKSLDFDSQRADVEIIFTFKGTKSGNWDVKTLDKQVDVTPDEDAVMQKISGGVSIAGINDIVSCDDFYRFQQRGMIKITDSYGVQTTESGYSIDFVGTYTDPLKHAVYPDRRDSALKSSIAKWVLGMMSEGNNRQIRSAETFLVELFGSNYGDVIASYGDTLSPEAIQEKIADAIARMPEKTSQGATRNGDSELEVTNAIFGTNEFRASDYEITTAQFGTIGIYSNKDEIKQTMDAASARIAAERKANLNHAVAALTQSWVTAIRKAATTGKITPAIADVVNDGSKFMDAYQMDAVQLPSAYGQLSYRMTYNLVSMFTDLAILGLVDLNEVTPELLSMRKNHVEILHRINTVLAGRTDEEKQADADRINLALGNITEEEIAARNEKQEELSSIQGDATSIAQSLGLNYRVSTADLKMMYAPKFAAGEVFGLQEASGMKGVLFRAKDAIKAKFGARWLPAKAKNSDFPGNWWIIETKHNVADVLAVIQQYA	Duplodnaviria	Heunggongvirae	Uroviricota	Caudoviricetes					IMG_VR
darb	IMGVR_UViG_2778261375_000003|2778261375|2779871249	0	98.758	2255	2255	1	2255	1	2255	MNKLSIGVFRCSSVSEILKYIRAITSHRAPIRYGVEKVEGKSYDRLRREANQKAIDLLNSLVDGATLTDEQRQILAGYTGEGGIGGSVSEYYTPKPIAEGVWEIMKLYGADVGNTLEPSAGTGVFNETKPVGTVMTATEISSVSGRINQLLHPEDSVQISPFEQLAVSTPNDSFDHVVGNVPFGGRDNTRNIDKPYAEETDMGSYFMLRMLDKIKPGGFMCVIVPPSIVSGSNMKRLRLRLSRKAEFLGAHRLPTGTFDANGTSTVVDVVLMRKHPAEMAEKIPLVDESTLESANVLWPTFISGKWFEKDGRRFVHGTQEKGFQGRIEVRADGQIDNQALKAKLIHRFESRIDWSLLDMAEPSPTADVVGEGEMRLINGVWQKYAGGRWIEADAGKELKIDAASYGADSWEALQRNLTTTEGRLGMTFTQMANVRDKYTTSISDDMVQLVDWINSQPEKYRERLYRGAMIGRMLIEYQDMKAAGHSAEQIEQQRLSLVSRLQAEIDRFGNPGRGPIAKLSGSGARAWFAFRGAIKLDGTISDELTGKLVTHDSSASYDSTSYQDTLRYLYSDLTRDPIQLDDFRFAFTGELPASDEELLNLLASTPGIAVSPYGGIVPFARATSGDINEIVAPKQEFLATLPDGPVKNNVLNQLAAIEEKRIKTSAENIRFKLNSRWFDRSVILEFLQENGYPDLRYVQSVQLEGDEMVSDTYHGGDGLFVGHRYGVVQRKDKETGEIRYEWDRKSGENATGFPAQLEKYLNGARIGGKDSATANGYREQMALLEDQFNKWIKTHDRYDELVAKYNDVFNSNIPYEHSGDPLGLKGLSGKRQPFDYQNSEVRRLSEDGRGILGFGTGLGKTTTALALEAFNYENGRSTRTAYVVPKSVLENWYYEAKEFLSEEAFSNYLFVGLDVLMDGDQIRQVPVLNENGKPVLGTDGTPVMRDALKLADEATITARMNAIPHSNYRAVVFTKEQYARIPLRDDTVDEHAQDMLYDFVAAGRVASAMDSDSHRKEAARRRVLSEYSDTGTEKAEKYPYFEDMGFDSVIADEGHNYRNSYKNGREASQLAYLPTSAVAQSARDMAIKNAYLMKKNGGRGPVLLTATPVVNTPIDAYNMLSHVLPKEYWQKMGIYGPDDFVKFFGKTRLETVQKISGEVEEKMALVGFENLDALRGIFHRWTTLKTAEDVKDTVEIPELDEHQQDAPLTEEQLAAYEELRQQAEAAAKANNGVTTSVNEDGVIEHEKARPIFSIIRDMDRVCTDMDLYYRRITYRFLPEYADAVQQLADSLPKQATSEDDDSDDSITQQSQYSLIDKGEFIQLQVPEAFEQEVNKRLARFGIDEQTVTHPVTPKYAKLIATLKEFFPEGKQIIFTDEKTQHQKLKRIICNALNLEPSKVGILNAQTVAEAGKTGKKLKAVKPPKELPDEPTDAQIAKYNEQMALYDAYIAQQNEMSLGGLEKIAADFQEGRTPIIICNKKAEVGINLHRGTTDIHHLTLPWTPASIAQRNGRGARVGSNRASVRVHYYCGKGSFDEYRLKTLKRKAGWISDILRSDKSEMENADANDMIEMQMYTAKDDGERLAMMQVQMDKAKAAQRARQKEQATIDLQNYIKAQHAAGEDVEVLTAELERSKAELEKTTAEVAKFKQAVMAKAADNADWKARWGSVHHTDRMLLAQYRASLKSAIQRKANITQAISRYEKLLNRTQKAATDIKRLRPLVEDAINKGILDVDPDLVNHASEFLVIGDRSWRVGQYYDCAGDIVRIKSLDFDSQRADVEIIFTFKGTKSGNWDVKTLDKQVDVTPDEDAVMQKISGGVSIAGINDIVSCDDFYRFQQRGMIKITDSYGVQTTESGYSIDFVGTYTDPLKHAVYPDRRDGALKSSIAKWVLGMMSEGNNRQIRSAEAFLVELFGSNYGDVIASYGDTLSPEAIQEKIADAIARMPEKTSQGATRNGDSELEVTNAIFGTNEFRASDYEITTAQFGTIGIYSNKDEIKQAMDAASARIAAERKANLNHAVAALTQSWVTAIREAATTGKITPAIADVVNDGSKFMDAYQMDAVQLPSAYGQLSYRMTYNLVSMFTDLAILGLVDLNEVTPELLSMRKNHVEILHRINTVLAGRTDEEKQADADRINLALGNITEEEIAARNEKQEELSSIQGDATSIAQSLGLNYRVSTADLKMMYAPKFAAGEVFGLQEASGMKGILFRAKDAIKAKFGARWLPAKAKNSDFPGNWWIIETKHNVADVLAVIQQYA	Duplodnaviria	Heunggongvirae	Uroviricota	Caudoviricetes					IMG_VR
darb	IMGVR_UViG_2737471833_000002|2737471833|2737949090	0	98.714	2255	2255	1	2255	1	2255	MNKLSMGVFRCSSVSEILKYIRAITSHRAPIKYGVEKVEGKSYDRLRREANQKAIDLLNSLVDGATLTDEQRQILAGYTGEGGIGGSVSEYYTPKPIAEGVWEIMKLYGADVGNTLEPSAGTGVFNETKPVGTVMTATEISSVSGRINQLLHPEDSVQISPFEQLAINTPNDSFDHVVGNVPFGGRDNTRNIDKPYAEETDMGSYFMLRMLDKIKPGGFMCVIVPPSIVSGSNMKRLRLRLSRKAEFLGAHRLPTGTFDANGTSTVVDVVLMRKHPAEMAEKIPLVDESTLESANVLWPTFISGKWFEKDGRRFVHGTQEKGFQGRIEVRADGQIDNQALKAKLIHRFESRIDWSLLDMAEPSPTADVVGEGEMRLINGVWQKYAGGRWIEADAGKELKIDAASYGADSWEALQRNLTTTEGRLGMTFTQMANVRDKYTTSISDDMVQLVDWINSQPEKYRERLYRGAMIGRMLIEYQDMKAAGHSAEQIEQQRLSLVSRLQAEIDRFGNPGRGPIAKLSGSGARAWFAFRGAIKLDGTISDELTGKLVTHDSSASYDSTSYQDTLRYLYSDLTRDPIQLDDFRLAFTGELPASDDELLNLLASTPGIAVSPYGGIVPFARATSGDINEIVAPKQEFLATLPDGPVKNNVLNQLAAIEEKRIKTPAENIRFKLNSRWFDRSVILEFLQENGYPDLRYVQSVQLEGDEMVSDTYHGGDGLFVGHRYGVVQRKDKETGEIRYEWDRKSGENATGFPAQLEKYLNGARIGGKDSATANGYREQMALLEDQFNKWIKTHDRYDELVAKYNDVFNSNIPYEHSGDPLGLKGLSGKRQPFDYQNSEVRRLSEDGRGILGFGTGLGKTTTALALEAFNYENGRSTRTAYVVPKAVLENWYYEAKEFLSEEAFSNYLFVGLDVLMDGDQIRQVPVLDENGKPVLGTDGTPVMRDALKLADEATITARMNAIPHSNYRAVVFTKEQYARIPLRDDTVDEHAQDMLYDFVAAGRVASAMDSDSHRKEAARRRVLSEYSDTGTEKAEKYPYFEDMGFDSVIADEGHNYRNSYKNGREASQLAYLPTSAVAQSARDMAIKNAYLMKKNGGRGPVLLTATPVVNTPIDAYNMLSHVLPKEYWQKMGIYGPDDFVKFFGKTRLETVQKISGEVEEKMALVGFENLDALRGIFHRWTTLKTAEDVKDTVEIPELDEHQQDAPLTEEQLAAYEELRQQAEAAAKANNGVTTSVNEDGVIEHEKARPIFSIIRDMDRVCTDMDLYYRRITYRFLPEYADAVQQLADSLPKQATSEDDDSDDSITQQSQYSLIDKGEFIQLQVPEAFEQEVNKRLARFGIDEQTVTHPVTPKYAKLIATLKEFFPEGKQIIFTDEKTQHQKLKRIICNALNLEPSKVGILNAQTVAEAGKTGKKLKAVKPPKELPDEPTDAQIAKYNEQMALYDAYIAQQNEMSLGGLEKIAADFQEGRTPIIICNKKAEVGINLHRGTTDIHHLTLPWTPASIAQRNGRGARVGSNRASVRVHYYCGKGSFDEYRLKTLKRKAGWISDILRSDKSEMENADANDMIEMQMYTAKDDGERLAMMQVQMDKAKAAQRARQKEQATIDLQNYIKAQHAAGEDVEVLTAELERSKAELEKTTADVAKFKQAVMAKAADNADWKARWGSVHHTDRTLLAQYRASLKSAIQRKANITQAISRYEKLLNRTQKAATDIKRLRPLVEDAINKGILDVDPDLINHANEFLVIGDRSWRVGQYYDCAGDIVRIKSLDFDSQRADVEIIFTFKGTKSGNWDVKTLDKQVDVTPDEDAVMQKISGGVSIAGINDIISCDDFYRFQQRGMIKITDSYGVQTTESGYRIDFVGTYTDPLKHAVYPDRRDGALKSSIAKWVLGMMSEGNNRQIRSAETFLVELFGSNYGDVIASYGDTLSPEAIQEKIADAIAKMPEKTSQGATRNGDSELEVTNAIFGTNEFRASDYEITTAQFGTIGIYSNKDEIKQAMDAASARIAAERKANLNHAVAALTQSWVTAIREAATTGKITPAIADVVNDGSKFMDAYQKDAVKLPSAYGQLSYRMTYNLVSMFSDLAILGLVDLNEVTPELLSMRKNHVEILQRINTVLAGRTDEEKQADADRINLALGNITEEEIAARNEKQEELSSIQGDATSIAQSLGLNYRVSTADLKMMYAPKFAAGEVFGLQEASGMKGVLFRAKDAIKAKFGARWLPAKAKNSDFPGNWWIIETKHNVADVLAVIQQYA	Duplodnaviria	Heunggongvirae	Uroviricota	Caudoviricetes					IMG_VR
darb	IMGVR_UViG_3300045988_149311|3300045988|Ga0495776_132044_14583_21350	0	98.758	2255	2255	1	2255	1	2255	MNKLSMGVFRCSSVSEILKYIRAITSHRAPIKYGVEKVEGKSYDRLRREANQKAIDLLNSLVDGATLTDEQRQILAGYTGEGGIGGSVSEYYTPKPIAEGVWEIMKLYGADVGNTLEPSAGTGVFNETKPVGTVMTATEISSVSGRINQLLHPEDSVQISPFEQLAINTPNDSFDHVVGNVPFGGRDNTRNIDKPYAEETDMGSYFMLRMLDKIKPGGFMCVIVPPSIVSGSNMKRLRLRLSRKAEFLGAHRLPTGTFDANGTSTVVDVVLMRKHPAEMAEKIPLVDESTLESANVLWPTFISGKWFEKDGRRFVHGTQEKGFQGRIEVRADGQIDNQALKAKLIHRFESRIDWSLLDMAEPSPTADVVGEGEMRLINGVWQKYAGGRWIEADAGKELKIDAASYGADSWEALQRNLTTTEGRLGMTFTQMANVRDKYTTSISDDMVQLVDWINSQPEKYRERLYRGAMIGRMLIEYQDMKAAGHSAEQIEQQRLSLVSRLQAEIDRFGNPGRGPIAKLSGSGARAWFAFRGAIKLDGTISDELTGKLVTHDSSASYDSTSYQDTLRYLYSDLTRDPIQLDDFRLAFTGELPASDEELLNLLASTPGIAVSPYGGIVPFARATSGDINEIVAPKQEFLATLPDGPVKNNVLNQLAAIEEKRIKTPADNIRFKLNSRWFDRSVILEFLQENGYPDLRYVQSVQLEGDEMVSDTYHGGDGLFVGHRYGVVQRKDKETGEIRYEWDRKSGENATGFPAQLEKYLNGARIGGKDSATANGYREQMALLEDQFNKWIKTHDRYDELVAKYNDVFNSNIPYEHSGDPLGLKGLSGKRQPFDYQNSEVRRLSEDGRGILGFGTGLGKTTTALALEAFNYENGRSTRTAYVVPKSVLENWYYEAKEFLSEEAFSNYLFVGLDVLMDGDQIRQVQVLDENGKPVLGTDGTPVMRDALKLADEATITARMNAIPHSNYRAVVFTKEQYARIPLRDDTVDEHAQDMLYDFVAAGRVASAMDSDSHRKEAARRRVLSEYSDTGTEKAEKYPYFEDMGFDSVIADEGHNYRNSYKNGREASQLAYLPTSAVAQSARDMAIKNAYLMKKNGGRGPVLLTATPVVNTPIDAYNMLSHVLPKEYWQNMGIYGPDDFVKFFGKTRLETVQKISGEVEEKMALVGFENLDALRGIFHRWVTLKTAEDVKDTVEIPELDEHQQDAPLTEEQLAAYEELRQQAEAAAKANNGVTTSVNEDGVIEHEKARPIFSIIRDMDRVCTDMDLYYRRITYRFLPEYADAVQQLADSLPKQATSEDDDSDDSITQQSQYSLIDKGEFIQLQVPEAFEQEVNKRLARFGIDEQTVTHPVTPKYAKLIATLKEFFPEGKQIIFTDEKTQHQKLKRIICNALNLEPSKVGILNAQTVAEAGKTGKKLKAVKPPKELPDEPTDAQIAKYNEQMALYDAYIAQQNEMSLGGLEKIAADFQEGRTPIIICNKKAEVGINLHRGTTDIHHLTLPWTPASIAQRNGRGARVGSNRASVRVHYYCGKGSFDEYRLKTLKRKAGWISDILRSDKSEMENADANDMIEMQMYTAKDDGERLAMMQVQMDKAKAAKRARQKEQATIDLQNYIKAQHAAGEDVEVLTAELERSKAELEKTTADVAKFKQAVMAKAADNADWKARWGSVHHTDRMLLAQYRASLKSAIQRKANISQAISRYEKLLNRTQKAATDIKRLRPLVEDAINKGILDVDPDLVNHANEFLVIGDRSWRVGQYYDCAGDIVRIKSLDFDSQRADVEIIFTFKGTKSGNWDVKTLDKQVDVTPDEDAVMQKISGGVSIAGINDIVSCDDFYRFQQRGMIKITDSYGVQTTESGYSIDFVGTYTDPLKHAVYPDRRDGALKSSIAKWVLGMMSEGNNRQIRSAEAFLVELFGSNYGDVIASYGDTLSPEAIQEKIADAIARMPEKTSQGATRNGDSELEVTNAIFGTNEFRASDYEITTAQFGTIGIYSNKAEIKQAMDAASARIAAEREANLNHAVAALTQSWVTAIREAATTGKITPAIADVVNDGSKFMDAYQMDAVKLPSAYGQLSYRMTYNLVSMFSDLAILGLVDLNEVTPELLSMRKNHVEILQRVNTVLAGRTDEEKQADADRINLALGNITEEEIAARNEKQEELSSIQGDATSIAQSLGLNYRVSTADLKMMYAPKFAAGEVFGLQEASGMKGVLFRAKDAIKAKFGARWLPAKAKNSDFPGNWWIIETKHNVADVLAVIQQYA	Duplodnaviria	Heunggongvirae	Uroviricota	Caudoviricetes					IMG_VR
darb	IMGVR_UViG_3300045988_144690|3300045988|Ga0495776_131924_14626_21393	0	98.67	2255	2255	1	2255	1	2255	MNKLSMGVFRCSSVSEILKYIRAITSHRAPIKYGVEKVEGKSYDRLRREANQKAIDLLNSLVDGATLTDEQRQILAGYTGEGGIGGSVSEYYTPKPIAEGVWEIMKLYGADVGNTLEPSAGTGGFYETKPVGTVMTATEISSVSGRINQLLHPEDSVQISPFEQLAINTPNDSFDHVVGNVPFGGRDNTRNIDKPYAEETDMGSYFMLRMLDKIKPGGFMCVIVPPSIVSGSNMKRLRLRLSRKAEFLGAHRLPTGTFDANGTSTVVDVVLMRKHPAEMAEKIPLVDESTLESANVLWPTFISGKWFEKDGRRFVHGTQEKGFQGRIEVRADGQIDNQALKAKLIHRFESRIDWSLLDMAEPSPTADVVGEGEMRLINGVWQKYAGGRWIEADAGKELKIDAASYGADSWEALQRNLTTTEGRLGMTFTQMANVRDKYTTSISDDMVQLVDWINSQPEKYRERLYRGAMIGRMLIEYQDMKAAGHSAEQIEQQRLSLVSRLQAEIDRFGNPGRGPIAKLSGSGARAWFAFRGAIKLDGTISDELTGKLVTHDSSASYDSTSYQDTLRYLYSDLTRDPIQLDDFRLAFTGELPASDEELLNLLASTPGIAVSPYGGIVPFARATSGDINEIVAPKQEFLATLPDGPVKNNVLNQLAAIEEKRIKTPADNIRFKLNSRWFDRSVILEFLQENGYPDLRYVQSVQLEGDEMVSDTYHGGDGLFVGHRYGVVQRKDKETGEIRYEWDRKSGENATGFPAQLEKYLNGARIGGKDSATANGYREQMALLEDQFNKWIKTHDRYDELVAKYNDVFNSNIPYEHSGDPLGLKGLSGKRQPFDYQNSEVRRLSEDGRGILGFGTGLGKTTTALALEAFNYENGRSTRTAYVVPKSVLENWYYEAKEFLSEEAFSNYLFVGLDVLMDGDQIRQVQVLDENGKPVLGTDGTPVMRDALKLADEATITARMNAIPHSNYRAVVFTKEQYARIPLRDDTVDEHAQDMLYDFVAAGRVASAMDSDSHRKEAARRRVLSEYSDTGTEKAEKYPYFEDMGFDSVIADEGHNYRNSYKNGREASQLAYLPTSAVAQSARDMAIKNAYLMKKNGGRGPVLLTATPVVNTPIDAYNMLSHVLPKEYWQNMGIYGPDDFVKFFGKTRLETVQKISGEVEEKMALVGFENLDALRGIFHRWVTLKTAEDVKDTVEIPELDEHQQDAPLTEEQLAAYEELRQQAEAAAKANNGVTTSVNEDGVIEHEKARPIFSIIRDMDRVCTDMDLYYRRITYRFLPEYADAVQQLADSLPKQATSEDDDSDDSITQQSQYSLIDKGEFIQLQVPEAFEQEVNKRLARFGIDEQTVTHPVTPKYAKLIATLKEFFPEGKQIIFTDEKTQHQKLKRIICNALNLEPSKVGILNAQTVAEAGKTGKKLKAVKPPKELPDEPTDAQIAKYNEQMALYDAYIAQQNEMSLGGLEKIAADFQEGRTPIIICNKKAEVGINLHRGTTDIHHLTLPWTPASIAQRNGRGARVGSNRASVRVHYYCGKGSFDEYRLKTLKRKAGWISDILRSDKSEMENADANDMIEMQMYTAKDDGERLAMMQVQMDKAKAAKRARQKEQATIDLQNYIKAQHAAGEDVEVLTAELERSKAELEKTTADVAKFKQAVMAKAADNADWKARWGSVHHTDRMLLAQYRASLKSAIQRKANISQAISRYEKLLNRTQKAATDIKRLRPLVEDAINKGILDVDPDLVNHANEFLVIGDRSWRVGQYYDCAGDIVRIKSLDFDSQRADVEIIFTFKGTKSGNWDVKTLDKQVDVTPDEDAVMQKISGGVSIAGINDIVSCDDFYRFQQRGMIKITDSYGVQTTESGYSIDFVGTYTDPLKHAVYPDRRDGALKSSIAKWVLGMMSEGNNRQIRSAEAFLVELFGSNYGDVIASYGDTLSPEAIQEKIADAIARMPEKTSQGATRNGDSELEVTNAIFGTNEFRASDYEITTAQFGTIGIYSNKAEIKQAMDAASARIAAEREANLNHAVAALTQSWVTAIREAATTGKITPAIADVVNDGSKFMDAYQMDAVKLPSAYGQLSYRMTYNLVSMFSDLAILGLVDLNEVTPELLSMRKNHVEILQRVNTVLAGRTDEEKQADADRINLALGNITEEEIAARNEKQEELSSIQGDATSIAQSLGLNYRVSTADLKMMYAPKFAAGEVFGLQEASGMKGVLFRAKDAIKAKFGARWLPAKAKNSDFPGNWWIIETKHNVADVLAVIQQYA	Duplodnaviria	Heunggongvirae	Uroviricota	Caudoviricetes					IMG_VR
darb	IMGVR_UViG_3300045988_145836|3300045988|Ga0495776_132043_69914_76681	0	98.758	2255	2255	1	2255	1	2255	MNKLSMGVFRCSSVSEILKYIRAITSHRAPIKYGVEKVEGKSYDRLRREANQKAIDLLNSLVDGATLTDEQRQILAGYTGEGGIGGSVSEYYTPKPIAEGVWEIMKLYGADVGNTLEPSAGTGVFNETKPVGTVMTATEISSVSGRINQLLHPEDSVQISPFEQLAINTPNDSFDHVVGNVPFGGRDNTRNIDKPYAEETDMGSYFMLRMLDKIKPGGFMCVIVPPSIVSGSNMKRLRLRLSRKAEFLGAHRLPTGTFDANGTSTVVDVVLMRKHPAEMAEKIPLVDESTLESANVLWPTFISGKWFEKDGRRFVHGTQEKGFQGRIEVRADGQIDNQALKAKLIHRFESRIDWSLLDMAEPSPTADVVGEGEMRLINGVWQKYAGGRWIEADAGKELKIDAASYGADSWEALQRNLTTTEGRLGMTFTQMANVRDKYTTSISDDMVQLVDWINSQPEKYRERLYRGAMIGRMLIEYQDMKAAGHSAEQIEQQRLSLVSRLQAEIDRFGNPGRGPIAKLSGSGARAWFAFRGAIKLDGTISDELTGKLVTHDSSASYDSTSYQDTLRYLYSDLTRDPIQLDDFRLAFTGELPASDEELLNLLASTPGIAVSPYGGIVPFARATSGDINEIVAPKQEFLATLPDGPVKNNVLNQLAAIEEKRIKTPADNIRFKLNSRWFDRSVILEFLQENGYPDLRYVQSVQLEGDEMVSDTYHGGDGLFVGHRYGVVQRKDKETGEIRYEWDRKSGENATGFPAQLEKYLNGARIGGKDSATANGYREQMALLEDQFNKWIKTHDRYDELVAKYNDVFNSNIPYEHSGDPLGLKGLSGKRQPFDYQNSEVRRLSEDGRGILGFGTGLGKTTTALALEAFNYENGRSTRTAYVVPKSVLENWYYEAKEFLSEEAFSNYLFVGLDVLMDGDQIRQVQVLDENGKPVLGTDGTPVMRDALKLADEATITARMNAIPHSNYRAVVFTKEQYARIPLRDDTVDEHAQDMLYDFVAAGRVASAMDSDSHRKEAARRRVLSEYSDTGTEKAEKYPYFEDMGFDSVIADEGHNYRNSYKNGREASQLAYLPTSAVAQSARDMAIKNAYLMKKNGGRGPVLLTATPVVNTPIDAYNMLSHVLPKEYWQNMGIYGPDDFVKFFGKTRLETVQKISGEVEEKMALVGFENLDALRGIFHRWVTLKTAEDVKDTVEIPELDEHQQDAPLTEEQLAAYEELRQQAEAAAKANNGVTTSVNEDGVIEHEKARPIFSIIRDMDRVCTDMDLYYRRITYRFLPEYADAVQQLADSLPKQATSEDDDSDDSITQQSQYSLIDKGEFIQLQVPEAFEQEVNKRLARFGIDEQTVTHPVTPKYAKLIATLKEFFPEGKQIIFTDEKTQHQKLKRIICNALNLEPSKVGILNAQTVAEAGKTGKKLKAVKPPKELPDEPTDAQIAKYNEQMALYDAYIAQQNEMSLGGLEKIAADFQEGRTPIIICNKKAEVGINLHRGTTDIHHLTLPWTPASIAQRNGRGARVGSNRASVRVHYYCGKGSFDEYRLKTLKRKAGWISDILRSDKSEMENADANDMIEMQMYTAKDDGERLAMMQVQMDKAKAAKRARQKEQATIDLQNYIKAQHAAGEDVEVLTAELERSKAELEKTTADVAKFKQAVMAKAADNADWKARWGSVHHTDRMLLAQYRASLKSAIQRKANISQAISRYEKLLNRTQKAATDIKRLRPLVEDAINKGILDVDPDLVNHANEFLVIGDRSWRVGQYYDCAGDIVRIKSLDFDSQRADVEIIFTFKGTKSGNWDVKTLDKQVDVTPDEDAVMQKISGGVSIAGINDIVSCDDFYRFQQRGMIKITDSYGVQTTESGYSIDFVGTYTDPLKHAVYPDRRDGALKSSIAKWVLGMMSEGNNRQIRSAEAFLVELFGSNYGDVIASYGDTLSPEAIQEKIADAIARMPEKTSQGATRNGDSELEVTNAIFGTNEFRASDYEITTAQFGTIGIYSNKAEIKQAMDAASARIAAEREANLNHAVAALTQSWVTAIREAATTGKITPAIADVVNDGSKFMDAYQMDAVKLPSAYGQLSYRMTYNLVSMFSDLAILGLVDLNEVTPELLSMRKNHVEILQRVNTVLAGRTDEEKQADADRINLALGNITEEEIAARNEKQEELSSIQGDATSIAQSLGLNYRVSTADLKMMYAPKFAAGEVFGLQEASGMKGVLFRAKDAIKAKFGARWLPAKAKNSDFPGNWWIIETKHNVADVLAVIQQYA	Duplodnaviria	Heunggongvirae	Uroviricota	Caudoviricetes					IMG_VR
darb	IMGVR_UViG_3300014731_000001|3300014731|Ga0169770_1007015	0	98.758	2255	2256	1	2255	1	2255	MNKLSMGVFRCSSVSEILKYIRAITSHRAPIKYGVEKVEGKSYDRLRREANQKAIDLLNSLVDGATLTDEQRQILAGYTGEGGIGGSVSEYYTPKPIAEGVWEIMKLYGADVGNTLEPSAGTGVFNETKPVGTVMTATEISSVSGRINQLLHPEDSVQISPFEQLAINTPNDSFDHVVGNVPFGGRDNTRNIDKPYAEETDMGSYFMLRMLDKIKPGGFMCVIVPPSIVSGSNMKRLRLRLSRKAEFLGAHRLPTGTFDANGTSTVVDVVLMRKHPAEMAEKIPLVDESTLESANVLWPTFISGKWFEKDGRRFVHGTQEKGFQGRIEVRADGQIDNQALKAKLIHRFESRIDWSLLDMAEPSPTADVVGEGEMRLINGVWQKYAGGRWIEADAGKELKIDAASYGADSWEALQRNLTTTEGRLGMTFTQMANVRDKYTTSISDDMVQLVDWINSQPEKYRERLYRGAMIGRMLIEYQDMKAAGHSAEQIEQQRLSLVSRLQAEIDRFGNPGRGPIAKLSGSGARAWFAFRGAIKLDGTISDELTGKLVTHDSSASYDSTSYQDTLRYLYSDLTRDPIQLDDFRLAFTGELPASDEELLNLLASTPGIAVSPYGGIVPFARATSGDINEIVAPKQEFLATLPDGPVKNNVLNQLAAIEEKRIKTPADNIRFKLNSRWFDRSVILEFLQENGYPDLRYVQSVQLEGDEMVSDTYHGGDGLFVGHRYGVVQRKDKETGEIRYEWDRKSGENATGFPAQLEKYLNGARIGGKDSATANGYREQMALLEDQFNKWIKTHDRYDELVAKYNDVFNSNIPYEHSGDPLGLKGLSGKRQPFDYQNSEVRRLSEDGRGILGFGTGLGKTTTALALEAFNYENGRSTRTAYVVPKSVLENWYYEAKEFLSEEAFSNYLFVGLDVLMDGDQIRQVQVLDENGKPVLGTDGTPVMRDALKLADEATITARMNAIPHSNYRAVVFTKEQYARIPLRDDTVDEHAQDMLYDFVAAGRVASAMDSDSHRKEAARRRVLSEYSDTGTEKAEKYPYFEDMGFDSVIADEGHNYRNSYKNGREASQLAYLPTSAVAQSARDMAIKNAYLMKKNGGRGPVLLTATPVVNTPIDAYNMLSHVLPKEYWQNMGIYGPDDFVKFFGKTRLETVQKISGEVEEKMALVGFENLDALRGIFHRWVTLKTAEDVKDTVEIPELDEHQQDAPLTEEQLAAYEELRQQAEAAAKANNGVTTSVNEDGVIEHEKARPIFSIIRDMDRVCTDMDLYYRRITYRFLPEYADAVQQLADSLPKQATSEDDDSDDSITQQSQYSLIDKGEFIQLQVPEAFEQEVNKRLARFGIDEQTVTHPVTPKYAKLIATLKEFFPEGKQIIFTDEKTQHQKLKRIICNALNLEPSKVGILNAQTVAEAGKTGKKLKAVKPPKELPDEPTDAQIAKYNEQMALYDAYIAQQNEMSLGGLEKIAADFQEGRTPIIICNKKAEVGINLHRGTTDIHHLTLPWTPASIAQRNGRGARVGSNRASVRVHYYCGKGSFDEYRLKTLKRKAGWISDILRSDKSEMENADANDMIEMQMYTAKDDGERLAMMQVQMDKAKAAKRARQKEQATIDLQNYIKAQHAAGEDVEVLTAELERSKAELEKTTADVAKFKQAVMAKAADNADWKARWGSVHHTDRMLLAQYRASLKSAIQRKANISQAISRYEKLLNRTQKAATDIKRLRPLVEDAINKGILDVDPDLVNHANEFLVIGDRSWRVGQYYDCAGDIVRIKSLDFDSQRADVEIIFTFKGTKSGNWDVKTLDKQVDVTPDEDAVMQKISGGVSIAGINDIVSCDDFYRFQQRGMIKITDSYGVQTTESGYSIDFVGTYTDPLKHAVYPDRRDGALKSSIAKWVLGMMSEGNNRQIRSAEAFLVELFGSNYGDVIASYGDTLSPEAIQEKIADAIARMPEKTSQGATRNGDSELEVTNAIFGTNEFRASDYEITTAQFGTIGIYSNKAEIKQAMDAASARIAAEREANLNHAVAALTQSWVTAIREAATTGKITPAIADVVNDGSKFMDAYQMDAVKLPSAYGQLSYRMTYNLVSMFSDLAILGLVDLNEVTPELLSMRKNHVEILQRVNTVLAGRTDEEKQADADRINLALGNITEEEIAARNEKQEELSSIQGDATSIAQSLGLNYRVSTADLKMMYAPKFAAGEVFGLQEASGMKGVLFRAKDAIKAKFGARWLPAKAKNSDFPGNWWIIETKHNVADVLAVIQQYA*	Duplodnaviria	Heunggongvirae	Uroviricota	Caudoviricetes					IMG_VR
darb	IMGVR_UViG_3300014721_000001|3300014721|Ga0169771_1003615	0	98.758	2255	2256	1	2255	1	2255	MNKLSMGVFRCSSVSEILKYIRAITSHRAPIKYGVEKVEGKSYDRLRREANQKAIDLLNSLVDGATLTDEQRQILAGYTGEGGIGGSVSEYYTPKPIAEGVWEIMKLYGADVGNTLEPSAGTGVFNETKPVGTVMTATEISSVSGRINQLLHPEDSVQISPFEQLAINTPNDSFDHVVGNVPFGGRDNTRNIDKPYAEETDMGSYFMLRMLDKIKPGGFMCVIVPPSIVSGSNMKRLRLRLSRKAEFLGAHRLPTGTFDANGTSTVVDVVLMRKHPAEMAEKIPLVDESTLESANVLWPTFISGKWFEKDGRRFVHGTQEKGFQGRIEVRADGQIDNQALKAKLIHRFESRIDWSLLDMAEPSPTADVVGEGEMRLINGVWQKYAGGRWIEADAGKELKIDAASYGADSWEALQRNLTTTEGRLGMTFTQMANVRDKYTTSISDDMVQLVDWINSQPEKYRERLYRGAMIGRMLIEYQDMKAAGHSAEQIEQQRLSLVSRLQAEIDRFGNPGRGPIAKLSGSGARAWFAFRGAIKLDGTISDELTGKLVTHDSSASYDSTSYQDTLRYLYSDLTRDPIQLDDFRLAFTGELPASDEELLNLLASTPGIAVSPYGGIVPFARATSGDINEIVAPKQEFLATLPDGPVKNNVLNQLAAIEEKRIKTPADNIRFKLNSRWFDRSVILEFLQENGYPDLRYVQSVQLEGDEMVSDTYHGGDGLFVGHRYGVVQRKDKETGEIRYEWDRKSGENATGFPAQLEKYLNGARIGGKDSATANGYREQMALLEDQFNKWIKTHDRYDELVAKYNDVFNSNIPYEHSGDPLGLKGLSGKRQPFDYQNSEVRRLSEDGRGILGFGTGLGKTTTALALEAFNYENGRSTRTAYVVPKSVLENWYYEAKEFLSEEAFSNYLFVGLDVLMDGDQIRQVQVLDENGKPVLGTDGTPVMRDALKLADEATITARMNAIPHSNYRAVVFTKEQYARIPLRDDTVDEHAQDMLYDFVAAGRVASAMDSDSHRKEAARRRVLSEYSDTGTEKAEKYPYFEDMGFDSVIADEGHNYRNSYKNGREASQLAYLPTSAVAQSARDMAIKNAYLMKKNGGRGPVLLTATPVVNTPIDAYNMLSHVLPKEYWQNMGIYGPDDFVKFFGKTRLETVQKISGEVEEKMALVGFENLDALRGIFHRWVTLKTAEDVKDTVEIPELDEHQQDAPLTEEQLAAYEELRQQAEAAAKANNGVTTSVNEDGVIEHEKARPIFSIIRDMDRVCTDMDLYYRRITYRFLPEYADAVQQLADSLPKQATSEDDDSDDSITQQSQYSLIDKGEFIQLQVPEAFEQEVNKRLARFGIDEQTVTHPVTPKYAKLIATLKEFFPEGKQIIFTDEKTQHQKLKRIICNALNLEPSKVGILNAQTVAEAGKTGKKLKAVKPPKELPDEPTDAQIAKYNEQMALYDAYIAQQNEMSLGGLEKIAADFQEGRTPIIICNKKAEVGINLHRGTTDIHHLTLPWTPASIAQRNGRGARVGSNRASVRVHYYCGKGSFDEYRLKTLKRKAGWISDILRSDKSEMENADANDMIEMQMYTAKDDGERLAMMQVQMDKAKAAKRARQKEQATIDLQNYIKAQHAAGEDVEVLTAELERSKAELEKTTADVAKFKQAVMAKAADNADWKARWGSVHHTDRMLLAQYRASLKSAIQRKANISQAISRYEKLLNRTQKAATDIKRLRPLVEDAINKGILDVDPDLVNHANEFLVIGDRSWRVGQYYDCAGDIVRIKSLDFDSQRADVEIIFTFKGTKSGNWDVKTLDKQVDVTPDEDAVMQKISGGVSIAGINDIVSCDDFYRFQQRGMIKITDSYGVQTTESGYSIDFVGTYTDPLKHAVYPDRRDGALKSSIAKWVLGMMSEGNNRQIRSAEAFLVELFGSNYGDVIASYGDTLSPEAIQEKIADAIARMPEKTSQGATRNGDSELEVTNAIFGTNEFRASDYEITTAQFGTIGIYSNKAEIKQAMDAASARIAAEREANLNHAVAALTQSWVTAIREAATTGKITPAIADVVNDGSKFMDAYQMDAVKLPSAYGQLSYRMTYNLVSMFSDLAILGLVDLNEVTPELLSMRKNHVEILQRVNTVLAGRTDEEKQADADRINLALGNITEEEIAARNEKQEELSSIQGDATSIAQSLGLNYRVSTADLKMMYAPKFAAGEVFGLQEASGMKGVLFRAKDAIKAKFGARWLPAKAKNSDFPGNWWIIETKHNVADVLAVIQQYA*	Duplodnaviria	Heunggongvirae	Uroviricota	Caudoviricetes					IMG_VR
darb	IMGVR_UViG_2698536471_000008|2698536471|2699233620	0	98.67	2255	2255	1	2255	1	2255	MNKLSMGVFRCSSVSEILKYIRAITSHRAPIKYGVEKVEGKSYDRLRREANQKAIDLLNSLVDGATLTDEQRQILAGYTGEGGIGGSVSEYYTPKPIAEGVWEIMKLYGADVGNTLEPSAGTGVFNETKPVGTVMTATEISSVSGRINQLLHPEDSVQISPFEQLAVSTPNDSFDHVVGNVPFGGRDNTRNIDKPYAEETDMGSYFMLRMLDKIKPGGFMCVIVPPSIVSGSNMKRLRLRLSRKAEFLGAHRLPTGTFDANGTSTVVDVVLMRKHPAEMAEKIPLVDESTLESANVLWPTFISGKWFEKDGRRFVHGTQEKGFQGRIEVRADGQIDNQALKAKLIHRFESRIDWSLLDMAEPSPTADVVGEGEMRLINGVWQKYAGGRWIEADAGKELKIDAASYGADSWEALQRNLTTTEGRLGMTFTQMANVRDKYTTSISDDMVQLVDWINSQPEKYRERLYRGAMIGRMLIEYQDMKAAGHSAEQIEQQRLSLVSRLQAEIDRFGNPGRGPIAKLSGSGARAWFAFRGAIKLDGTISDELTGKLVTHDSSASYDSTSYQDTLRYLYSDLTRDPIQLDDFRLAFTGELPASDEELLNLLASTPGIAVSPYGGIVPFARATSGDINEIVAPKQEFLATLPDGPVKNNVLNQLAAIEEKRIKTPAENIRFKLNSRWFDRSVILEFLQENGYPDLRYVQSVQLEGDEMVSDTYHGGDGLFVGHRYGVVQRKDKETGEIRYEWDRKSGENATGFPAQLEKYLNGARIGGKDSATANGYREQMALLEDQFNKWIKTHDRYDELVAKYNDVFNSNIPYEHSGDPLGLKGLSGKRQPFDYQNSEVRRLSEDGRGILGFGTGLGKTTTALALEAFNYENGRSTRTAYVVPKSVLENWYYEAKEFLSEEAFSNYLFVGLDVLMDGDQIRQVQVLDENGKPVLGTDGTPVMRDALKLADEATITARMNAIPHSNYRAVVFTKEQYARIPLRDDTVDEHAQDMLYDFVAAGRVASAMDSDSHRKEAARRRVLSEYSDTGTEKAEKYPYFEDMGFDSVIADEGHNYRNSYKNGREASQLAYLPTSAVAQSARDMAIKNAYLMKKNGGRGPVLLTATPVVNTPIDAYNMLSHVLPKEYWQNMGIYGPDDFVKFFGKTRLETVQKISGEVEEKMALVGFENLDALRGIFHRWVTLKTAEDVKDTVEIPELDEHQQDAPLTEEQLAAYEELRQQAEAAAKANNGVTTSVNEDGVIEHEKARPIFSIIRDMDRVCTDMDLYYRRITYRFLPEYADAVQQLADSLPKQATSEDDDSDDSITQQSQYSLIDKGEFIQLQVPEAFEQEVNKRLARFGIDEQTVTHPVTPKYAKLIATLKEFFPEGKQIIFTDEKTQHQKLKRIICNALNLEPSKVGILNAQTVAEAGKTGKKLKAVKPPKELPDEPTDAQIAKYNEQMALYDAYIAQQNEMSLGGLEKIAADFQEGRTPIIICNKKAEVGINLHRGTTDIHHLTLPWTPASIAQRNGRGARVGSNRASVRVHYYCGKGSFDEYRLKTLKRKAGWISDILRSDKSEMENADANDMIEMQMYTAKDDGERLAMMQVQMDKAKAAKRARQKEQATIDLQNYIKAQHAAGEDVEVLTAELERSKAELEKTTADVAKFKQAVMAKAADNADWKARWGSVHHTDRMLLAQYRASLKSAIQRKANISQAISRYEKLLNRTQKAATDIKRLRPLVEDAINKGILDVDPDLVNHANEFLVIGDRSWRVGQYYDCAGDIVRIKSLDFDSQRADVEIIFTFKGTKSGNWDVKTLDKQVDVTPDEDAVMQKISGGVSIAGINDIVSCDDFYRFQQRGMIKITDSYGVQTTESGYSIDFVGTYTDPLKHAVYPDRRDSALKSSIAKWVLGMMSEGNNRQIRSAETFLVELFGSNYGDVIASYGDTLSPEAIQEKIADAIARMPEKTSQGATRNGDSELEVTNAIFGTNEFRASDYEITTAQFGTIGIYSNKDEIKQTMDAASARIAAERKANLNHAVAALTQSWVTAIREAATTGKITPAIADVVNDGSKFMDAYQMDAVQLPSAYGQLSYRMTYNLVSMFTDLAILGLVDLNEVTPELLSMRKNHVEILHRINTVLAGRTDEEKQADADRINLALGNITEEEIAARNEKQEELSSIQGDATSIAQSLGLNYRVSTADLKMMYAPKFAAGEVFGLQDASGMKGVLFRAKDAIKAKFGARWLPAKAKNSDFPGNWWIIETKHNVADVLAVIQQYA	Duplodnaviria	Heunggongvirae	Uroviricota	Caudoviricetes					IMG_VR
darb	IMGVR_UViG_3300045988_155300|3300045988|Ga0495776_118027_17176_23943	0	99.069	2255	2255	1	2255	1	2255	MNKLSMGVFRCSSVSEILKYIRAITSHRAPIKYGVEKVEGKSYDRLRREANQKAIDLLNSLVDGATLTDEQRQILAGYTGEGGIGGSVSEYYTPKPIAEGVWEIMKLYGADVGNTLEPSAGTGVFNETKPVGTVMTATEISSVSGRINQLLHPEDSVQISPFEQLAVSTPNDSFDHVVGNVPFGGRDNTRNIDKPYAEETDMGSYFMLRMLDKIKPGGFMCVIVPPSIVSGSNMKRLRLRLSRKAEFLGAHRLPTGTFDANGTSTVVDVVLMRKHPAEMAEKIPLVDEGTLESANVLWPTFISGKWFEKDGRRFVHGTQEKGFQGRIEVRADGQIDNQALKAKLIHRFESRIDWSLLNMAEPSPTADVVDEGEMRLINGVWQKYAGGRWIESDAGKELKIDVASYGADSWEALQRNLTTTEGRLGMTFTQMANVRDKYTTSISDDMVQLVDWINSQPEKYRERLYRGAMIGRMLIEYQDMKAAGHSAEQIEQQRLSLVSRLQAEIDRFGNPGRGPIAKLSGSGARAWFAFRGAIKLDGTISDELTGKLVTHDSSASYDSTSYQDTLRYLYSDLTRDPIQLDDFRLAFTGELPASDDELLNLLASTPGIAVSPYGGIVPFARATSGDINEIVAPKQEFLATLPDGPVKNNVLNQLAAIEEKRIKTPAENIRFKLNSRWFDRSVILEFLQENGYPDLRYVQSVQLEGDEMVSDTYHGGDGLFVGHRYGVVQRKDKETGEIRYEWDRKSGENATGFPAQLEKYLNGARIGGKDSATANGYREQMALLEDQFNKWIKTHDRYDELVAKYNDVFNSNIPYEHSGDPLGLKGLSGKRQPFDYQNSEVRRLSEDGRGILGFGTGLGKTTTALALEAFNYENGRSTRTAYVVPKSVLENWYYEAKEFLSEEAFSNYLFVGLDVLMDGDQIRQVPVLDENGKPVLGTDGTPVMRDALKLADEATITARMNAIPHSNYRAVVFTKEQYARIPLRDDTVDEHAQDMLYDFVAAGRVAGAMDSDSHRKEAARRRVLSEYSDTGTEKAEKYPYFEDMGFDSVIADEGHNYRNSYKNGREASQLAYLPTSAVAQSARDMAIKNAYLMKKNGGRGPVLLTATPVVNTPIDAYNMLSHVLPKEYWQKMGIYGPDDFVKFFGKTRLETVQKISGEVEEKMALVGFENLDALRGIFHRWTTLKTAEDVKDTVEIPELDEHQQDAPLTEEQLAAYEELRQQAEAAAKANNGVTTSVNEDGVIEHEKARPIFSIIRDMDRVCTDMDLYYRRITYRFLPEYADAVQQLADSLPKQATSEDDDSDDSITQQSQYSLIDKGEFIQLQVPEAFEQEVNKRLARFGIDEQTVTHPVTPKYAKLIATLKEFFPEGKQIIFTDEKTQHQKLKRIICNALNLEPSKVGILNAQTVAEAGKTGKKLKAVKPPKELPDEPTDAQIAKYNEQMALYDAYIAQQNEMSLGGLEKIAADFQEGRTPIIICNKKAEVGINLHRGTTDIHHLTLPWTPASIAQRNGRGARVGSNRASVRVHYYCGKGSFDEYRLKTLKRKAGWISDILRSDKSEMENADANDMIEMQMYTAKDDGERLAMMQVQMDKAKAAKRARQKEQATIDLQNYIKAQHAAGEDVEVLTAELERSKAELEKTTADVAKFKQAVMAKAADNADWKARWGSVHHTDRMLLAQYRASLKSAIQRKANISQAISRYEKLLNRTQKAATDIKRLRPLVEDAINKGILDVDPDLVNHANEFLVIGDRSWRVGQYYDCAGDIVRIKSLDFDSQRADVEIIFTFKGTKSGNWDVKTLDKQVDVTPDEDAVMQKISGGVSIAGINDIISCDDFYRFQQRGMIKITDSYGVQTTESGYSIDFVGSYTAPLKHAVYPDRRDGALKSSIAKWVLGMMSEGNNRQIRSAETFLVELFGSNYGDVIASYGDTLSPEAIQEKIADAIARMPEKTSQGATRNGDSELEVTNAIFGTHEFRASDYEITTAQFGTIGIYSNKAEIKQAMDAASARIAAEREANLNHAVAALTQSWVTAIREAATTGKITPAIADVVNDGSKFMDAYQMDAVKLPSAYGQLSYRMTYNLVSMFSDLAILGMVDLNEVTPELLSMRKNHVEILQRINTVLAGRTDEEKQADADRINLALGNITEEEIAARNEKQEELSSIQGDATSIAQSLGLNYRVSTADLKMMYAPKFAAGEVFGLQEASGMKGVLFRAKDAIKAKFGARWLPAKAKNSDFPGNWWIIETKHNVADVLAVIQQYA	Duplodnaviria	Heunggongvirae	Uroviricota	Caudoviricetes					IMG_VR
darb	IMGVR_UViG_3300045988_150846|3300045988|Ga0495776_116410_68646_75413	0	99.069	2255	2255	1	2255	1	2255	MNKLSMGVFRCSSVSEILKYIRAITSHRAPIKYGVEKVEGKSYDRLRREANQKAIDLLNSLVDGATLTDEQRQILAGYTGEGGIGGSVSEYYTPKPIAEGVWEIMKLYGADVGNTLEPSAGTGVFNETKPVGTVMTATEISSVSGRINQLLHPEDSVQISPFEQLAVSTPNDSFDHVVGNVPFGGRDNTRNIDKPYAEETDMGSYFMLRMLDKIKPGGFMCVIVPPSIVSGSNMKRLRLRLSRKAEFLGAHRLPTGTFDANGTSTVVDVVLMRKHPAEMAEKIPLVDEGTLESANVLWPTFISGKWFEKDGRRFVHGTQEKGFQGRIEVRADGQIDNQALKAKLIHRFESRIDWSLLNMAEPSPTADVVDEGEMRLINGVWQKYAGGRWIESDAGKELKIDVASYGADSWEALQRNLTTTEGRLGMTFTQMANVRDKYTTSISDDMVQLVDWINSQPEKYRERLYRGAMIGRMLIEYQDMKAAGHSAEQIEQQRLSLVSRLQAEIDRFGNPGRGPIAKLSGSGARAWFAFRGAIKLDGTISDELTGKLVTHDSSASYDSTSYQDTLRYLYSDLTRDPIQLDDFRLAFTGELPASDDELLNLLASTPGIAVSPYGGIVPFARATSGDINEIVAPKQEFLATLPDGPVKNNVLNQLAAIEEKRIKTPAENIRFKLNSRWFDRSVILEFLQENGYPDLRYVQSVQLEGDEMVSDTYHGGDGLFVGHRYGVVQRKDKETGEIRYEWDRKSGENATGFPAQLEKYLNGARIGGKDSATANGYREQMALLEDQFNKWIKTHDRYDELVAKYNDVFNSNIPYEHSGDPLGLKGLSGKRQPFDYQNSEVRRLSEDGRGILGFGTGLGKTTTALALEAFNYENGRSTRTAYVVPKSVLENWYYEAKEFLSEEAFSNYLFVGLDVLMDGDQIRQVPVLDENGKPVLGTDGTPVMRDALKLADEATITARMNAIPHSNYRAVVFTKEQYARIPLRDDTVDEHAQDMLYDFVAAGRVAGAMDSDSHRKEAARRRVLSEYSDTGTEKAEKYPYFEDMGFDSVIADEGHNYRNSYKNGREASQLAYLPTSAVAQSARDMAIKNAYLMKKNGGRGPVLLTATPVVNTPIDAYNMLSHVLPKEYWQKMGIYGPDDFVKFFGKTRLETVQKISGEVEEKMALVGFENLDALRGIFHRWTTLKTAEDVKDTVEIPELDEHQQDAPLTEEQLAAYEELRQQAEAAAKANNGVTTSVNEDGVIEHEKARPIFSIIRDMDRVCTDMDLYYRRITYRFLPEYADAVQQLADSLPKQATSEDDDSDDSITQQSQYSLIDKGEFIQLQVPEAFEQEVNKRLARFGIDEQTVTHPVTPKYAKLIATLKEFFPEGKQIIFTDEKTQHQKLKRIICNALNLEPSKVGILNAQTVAEAGKTGKKLKAVKPPKELPDEPTDAQIAKYNEQMALYDAYIAQQNEMSLGGLEKIAADFQEGRTPIIICNKKAEVGINLHRGTTDIHHLTLPWTPASIAQRNGRGARVGSNRASVRVHYYCGKGSFDEYRLKTLKRKAGWISDILRSDKSEMENADANDMIEMQMYTAKDDGERLAMMQVQMDKAKAAKRARQKEQATIDLQNYIKAQHAAGEDVEVLTAELERSKAELEKTTADVAKFKQAVMAKAADNADWKARWGSVHHTDRMLLAQYRASLKSAIQRKANISQAISRYEKLLNRTQKAATDIKRLRPLVEDAINKGILDVDPDLVNHANEFLVIGDRSWRVGQYYDCAGDIVRIKSLDFDSQRADVEIIFTFKGTKSGNWDVKTLDKQVDVTPDEDAVMQKISGGVSIAGINDIISCDDFYRFQQRGMIKITDSYGVQTTESGYSIDFVGSYTAPLKHAVYPDRRDGALKSSIAKWVLGMMSEGNNRQIRSAETFLVELFGSNYGDVIASYGDTLSPEAIQEKIADAIARMPEKTSQGATRNGDSELEVTNAIFGTHEFRASDYEITTAQFGTIGIYSNKAEIKQAMDAASARIAAEREANLNHAVAALTQSWVTAIREAATTGKITPAIADVVNDGSKFMDAYQMDAVKLPSAYGQLSYRMTYNLVSMFSDLAILGMVDLNEVTPELLSMRKNHVEILQRINTVLAGRTDEEKQADADRINLALGNITEEEIAARNEKQEELSSIQGDATSIAQSLGLNYRVSTADLKMMYAPKFAAGEVFGLQEASGMKGVLFRAKDAIKAKFGARWLPAKAKNSDFPGNWWIIETKHNVADVLAVIQQYA	Duplodnaviria	Heunggongvirae	Uroviricota	Caudoviricetes					IMG_VR
darb	IMGVR_UViG_3300045988_147305|3300045988|Ga0495776_178826_68372_75139	0	99.069	2255	2255	1	2255	1	2255	MNKLSMGVFRCSSVSEILKYIRAITSHRAPIKYGVEKVEGKSYDRLRREANQKAIDLLNSLVDGATLTDEQRQILAGYTGEGGIGGSVSEYYTPKPIAEGVWEIMKLYGADVGNTLEPSAGTGVFNETKPVGTVMTATEISSVSGRINQLLHPEDSVQISPFEQLAVSTPNDSFDHVVGNVPFGGRDNTRNIDKPYAEETDMGSYFMLRMLDKIKPGGFMCVIVPPSIVSGSNMKRLRLRLSRKAEFLGAHRLPTGTFDANGTSTVVDVVLMRKHPAEMAEKIPLVDEGTLESANVLWPTFISGKWFEKDGRRFVHGTQEKGFQGRIEVRADGQIDNQALKAKLIHRFESRIDWSLLNMAEPSPTADVVDEGEMRLINGVWQKYAGGRWIESDAGKELKIDVASYGADSWEALQRNLTTTEGRLGMTFTQMANVRDKYTTSISDDMVQLVDWINSQPEKYRERLYRGAMIGRMLIEYQDMKAAGHSAEQIEQQRLSLVSRLQAEIDRFGNPGRGPIAKLSGSGARAWFAFRGAIKLDGTISDELTGKLVTHDSSASYDSTSYQDTLRYLYSDLTRDPIQLDDFRLAFTGELPASDDELLNLLASTPGIAVSPYGGIVPFARATSGDINEIVAPKQEFLATLPDGPVKNNVLNQLAAIEEKRIKTPAENIRFKLNSRWFDRSVILEFLQENGYPDLRYVQSVQLEGDEMVSDTYHGGDGLFVGHRYGVVQRKDKETGEIRYEWDRKSGENATGFPAQLEKYLNGARIGGKDSATANGYREQMALLEDQFNKWIKTHDRYDELVAKYNDVFNSNIPYEHSGDPLGLKGLSGKRQPFDYQNSEVRRLSEDGRGILGFGTGLGKTTTALALEAFNYENGRSTRTAYVVPKSVLENWYYEAKEFLSEEAFSNYLFVGLDVLMDGDQIRQVPVLDENGKPVLGTDGTPVMRDALKLADEATITARMNAIPHSNYRAVVFTKEQYARIPLRDDTVDEHAQDMLYDFVAAGRVAGAMDSDSHRKEAARRRVLSEYSDTGTEKAEKYPYFEDMGFDSVIADEGHNYRNSYKNGREASQLAYLPTSAVAQSARDMAIKNAYLMKKNGGRGPVLLTATPVVNTPIDAYNMLSHVLPKEYWQKMGIYGPDDFVKFFGKTRLETVQKISGEVEEKMALVGFENLDALRGIFHRWTTLKTAEDVKDTVEIPELDEHQQDAPLTEEQLAAYEELRQQAEAAAKANNGVTTSVNEDGVIEHEKARPIFSIIRDMDRVCTDMDLYYRRITYRFLPEYADAVQQLADSLPKQATSEDDDSDDSITQQSQYSLIDKGEFIQLQVPEAFEQEVNKRLARFGIDEQTVTHPVTPKYAKLIATLKEFFPEGKQIIFTDEKTQHQKLKRIICNALNLEPSKVGILNAQTVAEAGKTGKKLKAVKPPKELPDEPTDAQIAKYNEQMALYDAYIAQQNEMSLGGLEKIAADFQEGRTPIIICNKKAEVGINLHRGTTDIHHLTLPWTPASIAQRNGRGARVGSNRASVRVHYYCGKGSFDEYRLKTLKRKAGWISDILRSDKSEMENADANDMIEMQMYTAKDDGERLAMMQVQMDKAKAAKRARQKEQATIDLQNYIKAQHAAGEDVEVLTAELERSKAELEKTTADVAKFKQAVMAKAADNADWKARWGSVHHTDRMLLAQYRASLKSAIQRKANISQAISRYEKLLNRTQKAATDIKRLRPLVEDAINKGILDVDPDLVNHANEFLVIGDRSWRVGQYYDCAGDIVRIKSLDFDSQRADVEIIFTFKGTKSGNWDVKTLDKQVDVTPDEDAVMQKISGGVSIAGINDIISCDDFYRFQQRGMIKITDSYGVQTTESGYSIDFVGSYTAPLKHAVYPDRRDGALKSSIAKWVLGMMSEGNNRQIRSAETFLVELFGSNYGDVIASYGDTLSPEAIQEKIADAIARMPEKTSQGATRNGDSELEVTNAIFGTHEFRASDYEITTAQFGTIGIYSNKAEIKQAMDAASARIAAEREANLNHAVAALTQSWVTAIREAATTGKITPAIADVVNDGSKFMDAYQMDAVKLPSAYGQLSYRMTYNLVSMFSDLAILGMVDLNEVTPELLSMRKNHVEILQRINTVLAGRTDEEKQADADRINLALGNITEEEIAARNEKQEELSSIQGDATSIAQSLGLNYRVSTADLKMMYAPKFAAGEVFGLQEASGMKGVLFRAKDAIKAKFGARWLPAKAKNSDFPGNWWIIETKHNVADVLAVIQQYA	Duplodnaviria	Heunggongvirae	Uroviricota	Caudoviricetes					IMG_VR
darb	IMGVR_UViG_3300045988_151876|3300045988|Ga0495776_132192_27699_34466	0	99.069	2255	2255	1	2255	1	2255	MNKLSMGVFRCSSVSEILKYIRAITSHRAPIKYGVEKVEGKSYDRLRREANQKAIDLLNSLVDGATLTDEQRQILAGYTGEGGIGGSVSEYYTPKPIAEGVWEIMKLYGADVGNTLEPSAGTGVFNETKPVGTVMTATEISSVSGRINQLLHPEDSVQISPFEQLAVSTPNDSFDHVVGNVPFGGRDNTRNIDKPYAEETDMGSYFMLRMLDKIKPGGFMCVIVPPSIVSGSNMKRLRLRLSRKAEFLGAHRLPTGTFDANGTSTVVDVVLMRKHPAEMAEKIPLVDEGTLESANVLWPTFISGKWFEKDGRRFVHGTQEKGFQGRIEVRADGQIDNQALKAKLIHRFESRIDWSLLNMAEPSPTADVVDEGEMRLINGVWQKYAGGRWIESDAGKELKIDVASYGADSWEALQRNLTTTEGRLGMTFTQMANVRDKYTTSISDDMVQLVDWINSQPEKYRERLYRGAMIGRMLIEYQDMKAAGHSAEQIEQQRLSLVSRLQAEIDRFGNPGRGPIAKLSGSGARAWFAFRGAIKLDGTISDELTGKLVTHDSSASYDSTSYQDTLRYLYSDLTRDPIQLDDFRLAFTGELPASDDELLNLLASTPGIAVSPYGGIVPFARATSGDINEIVAPKQEFLATLPDGPVKNNVLNQLAAIEEKRIKTPAENIRFKLNSRWFDRSVILEFLQENGYPDLRYVQSVQLEGDEMVSDTYHGGDGLFVGHRYGVVQRKDKETGEIRYEWDRKSGENATGFPAQLEKYLNGARIGGKDSATANGYREQMALLEDQFNKWIKTHDRYDELVAKYNDVFNSNIPYEHSGDPLGLKGLSGKRQPFDYQNSEVRRLSEDGRGILGFGTGLGKTTTALALEAFNYENGRSTRTAYVVPKSVLENWYYEAKEFLSEEAFSNYLFVGLDVLMDGDQIRQVPVLDENGKPVLGTDGTPVMRDALKLADEATITARMNAIPHSNYRAVVFTKEQYARIPLRDDTVDEHAQDMLYDFVAAGRVAGAMDSDSHRKEAARRRVLSEYSDTGTEKAEKYPYFEDMGFDSVIADEGHNYRNSYKNGREASQLAYLPTSAVAQSARDMAIKNAYLMKKNGGRGPVLLTATPVVNTPIDAYNMLSHVLPKEYWQKMGIYGPDDFVKFFGKTRLETVQKISGEVEEKMALVGFENLDALRGIFHRWTTLKTAEDVKDTVEIPELDEHQQDAPLTEEQLAAYEELRQQAEAAAKANNGVTTSVNEDGVIEHEKARPIFSIIRDMDRVCTDMDLYYRRITYRFLPEYADAVQQLADSLPKQATSEDDDSDDSITQQSQYSLIDKGEFIQLQVPEAFEQEVNKRLARFGIDEQTVTHPVTPKYAKLIATLKEFFPEGKQIIFTDEKTQHQKLKRIICNALNLEPSKVGILNAQTVAEAGKTGKKLKAVKPPKELPDEPTDAQIAKYNEQMALYDAYIAQQNEMSLGGLEKIAADFQEGRTPIIICNKKAEVGINLHRGTTDIHHLTLPWTPASIAQRNGRGARVGSNRASVRVHYYCGKGSFDEYRLKTLKRKAGWISDILRSDKSEMENADANDMIEMQMYTAKDDGERLAMMQVQMDKAKAAKRARQKEQATIDLQNYIKAQHAAGEDVEVLTAELERSKAELEKTTADVAKFKQAVMAKAADNADWKARWGSVHHTDRMLLAQYRASLKSAIQRKANISQAISRYEKLLNRTQKAATDIKRLRPLVEDAINKGILDVDPDLVNHANEFLVIGDRSWRVGQYYDCAGDIVRIKSLDFDSQRADVEIIFTFKGTKSGNWDVKTLDKQVDVTPDEDAVMQKISGGVSIAGINDIISCDDFYRFQQRGMIKITDSYGVQTTESGYSIDFVGSYTAPLKHAVYPDRRDGALKSSIAKWVLGMMSEGNNRQIRSAETFLVELFGSNYGDVIASYGDTLSPEAIQEKIADAIARMPEKTSQGATRNGDSELEVTNAIFGTHEFRASDYEITTAQFGTIGIYSNKAEIKQAMDAASARIAAEREANLNHAVAALTQSWVTAIREAATTGKITPAIADVVNDGSKFMDAYQMDAVKLPSAYGQLSYRMTYNLVSMFSDLAILGMVDLNEVTPELLSMRKNHVEILQRINTVLAGRTDEEKQADADRINLALGNITEEEIAARNEKQEELSSIQGDATSIAQSLGLNYRVSTADLKMMYAPKFAAGEVFGLQEASGMKGVLFRAKDAIKAKFGARWLPAKAKNSDFPGNWWIIETKHNVADVLAVIQQYA	Duplodnaviria	Heunggongvirae	Uroviricota	Caudoviricetes					IMG_VR
darb	IMGVR_UViG_2576861153_000005|2576861153|2577420466	0	98.67	2255	2255	1	2255	1	2255	MNKLSMGVFRCSSVSEILKYIRAITSHRAPIKYGVEKVEGKSYDRLRREANQKAIDLLNSLVDGATLTDEQRQILAGYTGEGGIGGSVSEYYTPKPIAEGVWEIMKLYGADVGNTLEPSAGTGVFNETKPVGTVMTATEISSVSGRINQLLHPEDSVQISPFEQLAVSTPNDSFDHVVGNVPFGGRDNTRNIDKPYAEETDMGSYFMLRMLDKIKPGGFMCVIVPPSIVSGSNMKRLRLRLSRKAEFLGAHRLPTGTFDANGTSTVVDVVLMRKHPAEMAEKIPLVDESTLESANVLWPTFISGKWFEKDGRRFVHGTQEKGFQGRIEVRADGQIDNQALKAKLIHRFESRIDWSLLDMAEPSPTADVVGEGEMRLINGVWQKYAGGRWIEADAGKELKIDAASYGADSWEALQRNLTTTEGRLGMTFTQMANVRDKYTTSISDDMVQLVDWINSQPEKYRERLYRGAMIGRMLIEYQDMKAAGHSAEQIEQQRLSLVSRLQAEIDRFGNPGRGPIAKLSGSGARAWFAFRGAIKLDGTISDELTGKLVTHDSSASYDSTSYQDTLRYLYSDLTRDPIQLDDFRLAFTGELPASDEELLNLLASTPGIAVSPYGGIVPFARATSGDINEIVAPKQEFLATLPDGPVKNNVLNQLAAIEEKRIKTPAENIRFKLNSRWFDRSVILEFLQENGYPDLRYVQSVQLEGDEMVSDTYHGGDGLFVGHRYGVVQRKDKETGEIRYEWDRKSGENATGFPAQLEKYLNGARIGGKDSATANGYREQMALLEDQFNKWIKTHDRYDELVAKYNDVFNSNIPYEHSGDPLGLKGLSGKRQPFDYQNSEVRRLSEDGRGILGFGTGLGKTTTALALEAFNYENGRSTRTAYVVPKSVLENWYYEAKEFLSEEAFSNYLFVGLDVLMDGDQIRQVQVLDENGKPVLGTDGTPVMRDALKLADDATITARMNAIPHSNYRAVVFTKEQYARIPLRDDTVDEHAQDMLYDFVAAGRVASAMDSDSHRKEAARRRVLSEYSDTGTEKAEKYPYFEDMGFDSVIADEGHNYRNSYKNGREASQLAYLPTSAVAQSARDMAIKNAYLMKKNGGRGPVLLTATPVVNTPIDAYNMLSHVLPKEYWQNMGIYGPDDFVKFFGKTRLETVQKISGEVEEKMALVGFENLDALRGIFHRWVTLKTAEDVKDTVEIPELDEHQQDAPLTEEQLAAYEELRQQAEAAAKANNGVTTSVNEDGVIEHEKARPIFSIIRDMDRVCTDMDLYYRRITYRFLPEYADAVQQLADSLPKQATSEDDDSDDSITQQSQYSLIDKGEFIQLQVPEAFEQEVNKRLARFGIDEQTVTHPVTPKYAKLIATLKEFFPEGKQIIFTDEKTQHQKLKRIICNALNLEPSKVGILNAQTVAEAGKTGKKLKAVKPPKELPDEPTDAQIAKYNEQMALYDAYIAQQNEMSLGGLEKIAADFQEGRTPIIICNKKAEVGINLHRGTTDIHHLTLPWTPASIAQRNGRGARVGSNRASVRVHYYCGKGSFDEYRLKTLKRKAGWISDILRSDKSEMENADANDMIEMQMYTAKDDGERLAMMQVQMDKAKAAKRARQKEQATIDLQNYIKAQHAAGEDVEVLTAELERSKAELEKTTADVAKFKQAVMAKAADNADWKARWGSVHHTDRMLLAQYRASLKSAIQRKANISQAISRYEKLLNRTQKAATDIKRLRPLVEDAINKGILDVDPDLVNHANEFLVIGDRSWRVGQYYDCAGDIVRIKSLDFDSQRADVEIIFTFKGTKSGNWDVKTLDKQVDVTPDEDAVMQKISGGVSIAGINDIVSCDDFYRFQQRGMIKITDSYGVQTTESGYSIDFVGTYTDPLKHAVYPDRRDSALKSSIAKWVLGMMSEGNNRQIRSAETFLVELFGSNYGDVIASYGDTLSPEAIQEKIADAIARMPEKTSQGATRNGDSELEVTNAIFGTNEFRASDYEITTAQFGTIGIYSNKDEIKQTMDAASARIAAERKANLNHAVAALTQSWVTAIREAATTGKITPAIADVVNDGSKFMDAYQMDAVQLPSAYGQLSYRMTYNLVSMFTDLAILGLVDLNEVTPELLSMRKNHVEILHRINTVLAGRTDEEKQADADRINLALGNITEEEIAARNEKQEELSSIQGDATSIAQSLGLNYRVSTADLKMMYAPKFAAGEVFGLQEASGMKGVLFRAKDAIKAKFGARWLPAKAKNSDFPGNWWIIETKHNVADVLAVIQQYA	Duplodnaviria	Heunggongvirae	Uroviricota	Caudoviricetes					IMG_VR
darb	IMGVR_UViG_2537561979_000003|2537561979|2539371838	0	98.98	2255	2255	1	2255	1	2255	MNKLSMGVFRCSSVSEILKYIRAITSHRAPIKYGVEKVEGKSYDRLRREANQKAIDLLNSLVDGATLTDEQRQILAGYTGEGGIGGSVSEYYTPKPIAEGVWEIMKLYGADVGNTLEPSAGTGVFNETKPVGTVMTATEISSVSGRINQLLHPEDSVQISPFEQLAVSTPNDSFDHVVGNVPFGGRDNTRNIDKPYAEETDMGSYFMLRMLDKIKPGGFMCVIVPPSIVSGSNMKRLRLRLSRKAEFLGAHRLPTGTFDANGTSTVVDVVLMRKHPAEMAEKIPLVDESTLESANVLWPTFISGKWFEKDGRRFVHGTQEKGFQGRIEVRADGQIDNQALKAKLIHRFESRIDWSLLNMAEPSPTADVVDEGEMRLINGVWQKYAGGRWIESDAGKELKIDVASYGADSWEALQRNLTTTEGRLGMTFTQMANVRDKYTTSISDDMVQLVDWINSQPEKYRERLYRGAMIGRMLIEYQDMKAAGHSAEQIEQQRLSLVSRLQAEIDRFGNPGRGPIAKLSGSGARAWFAFRGAIKLDGTISDELTGKLVTHDSSASYDSTSYQDTLRYLYSDLTRDPIQLDDFRLAFTGELPASDDELLNLLASTPGIAVSPYGGIVPFARATSGDINEIVAPKQEFLATLPDGPVKNNVLNQLAAIEEKRIKTPAENIRFKLNSRWFDRSVILEFLQENGYPDLRYVQSVQLEGDEMVSDTYHGGDGLFVGHRYGVVQRKDKETGEIRYEWDRKSGENATGFPAQLEKYLNGARIGGKDSATANGYREQMALLEDQFNKWIKTHDRYDELVAKYNDVFNSNIPYEHSGDPLGLKGLSGKRQPFDYQNSEVRRLSEDGRGILGFGTGLGKTTTALALEAFNYENGRSTRTAYVVPKSVLENWYYEAKEFLSEEAFSNYLFVGLDVLMDGDQIRQVPVLDENGKPVVGADGTPVMRDALKLADEATITARMNAIPHSNYRAVVFTKEQYARIPLRDDTVDEHAQDMLYDFVAAGRVASAMDSDSHRKEAARRRVLSEYSDTGTEKAEKYPYFEDMGFDSVIADEGHNYRNSYKNGREASQLAYLPTSAVAQSARDMAIKNAYLMKKNGGRGPVLLTATPVVNTPIDAYNMLSHVLPKEYWQKMGIYGPDDFVKFFGKTRLETVQKISGEVEEKMALVGFENLDALRGIFHRWTTLKTAEDVKDTVEIPELDEHQQDAPLTEEQLAAYEELRQQAEAAAKANNGVTTSVNEDGVIEHEKARPIFSIIRDMDRVCTDMDLYYRRITYRFLPEYADAVQQLADSFPKQATSEDDDSDDSITQQSQYSLIDKGEFIQLQVPEAFEQEVNKRLARFGIDEQTVTHPVTPKYAKLIATLKEFFPEGKQIIFTDEKTQHQKLKRIICNALNLEPSKVGILNAQTVAEAGKTGKKLKAVKPPKELPDEPTDAQIAKYNEQMALYDAYIAQQNEMSLGGLEKIAADFQEGRTPIIICNKKAEVGINLHRGTTDIHHLTLPWTPASIAQRNGRGARVGSNRASVRVHYYCGKGSFDEYRLKTLKRKAGWISDILRSDKSEMENADANDMIEMQMYTAKDDGERLAMMQVQMDKAKAAQRARQKEQATIDLQNYIKAQHAAGEDVEVLTAELERSKAELEKTTADVAKFKQAVMAKAADNADWKARWGSVHHTDRTLLAQYRASLKSAIQRKANISQAISRYEKLLNRTQKAATDIKRLRPLVEDAINKGILDVDPDLVNHANEFLVIGDRSWRVGQYYDCAGDIVRIKSLDFDSQRADVEIIFTFKGTKSGNWDVKTLDKQVDVTPDEDAVMQKISGGVSIAGINDIISCDDFYRFQQRGMIKITDSYGVQTTESGYSIDFVGTYTDPLKHAVYPDRRDGALKSSIAKWVLGMMSEGNNRQIRSAETFLVELFGSNYGDVIASYGDTLSPEAIQEKIADAIARMPEKTSQGATRNGDSELEVTNAIFGTHEFRASDYEITTAQFGTIGIYSNKDEIKQAMDAASARIAAERKANLNHAVAALTQSWVTAIREAATTGKITPAIADVVNNGSKFMDAYQMDAVKLPSAYGQLSYRMTYNLVSMFSDLAILGLVDLNEVTPELLSMRKNHVEILQRINTVLAGRTDEEKQADADRINLTLGNITEEEIAARNEKQEELSSIQGDATSIAQSLGLNYRVSTADLKMMYAPKFAAGEVFGLQEASGMKGVLFRAKDAIKAKFGARWLPAKAKNSDFPGNWWIIETKHNVADVLAVIQQYA	Duplodnaviria	Heunggongvirae	Uroviricota	Caudoviricetes					IMG_VR
darb	IMGVR_UViG_2534681761_000007|2534681761|2535363288	0	98.693	2255	2218	38	2255	1	2218	MEGKSYDRLRREANQKAIDLLNSLVDGATLTDEQRQILAGYTGEGGIGGSVSEYYTPKSIAEGVWEIMKLYGADVGNTLEPSAGTGVFNETKPVGTVMTATEISSVSGRINQLLHPEDSVQISPFEQLAISTPNDSFDHVVGNVPFGGRDNTRNIDKPYAEETDMGSYFMLRMLDKIKPGGFMCVIVPPSIVSGSNMKRLRLRLSRKAEFLGAHRLPTGTFDANGTSTVVDVVLMRKHPAEMAEKIPLVDEGTLESANVLWPTFISGKWFEKDGRRFVHGTQEKGFQGRIEVRADGQIDNQALKAKLIHRFESRIDWSLLDMAEPSPTADVVGEGEMRLINGVWQKYAGGRWIEADAGKELKIDAASYGADSWEALQRNLTTTEGRLGMTFTQMANVRDKYTTSISDDMVQLVDWINSQPEKYRERLYRGAMIGRMLIEYQDMKAAGHSAEQIEQQRLSLVSSLQAEIDRFGNPGRGPIAKLSGSGARAWFAFRGAIKLDGTISDELTGKLVTHDSSASYDSTSYQDPLRYLYSDLTRDPIQLDDFRLAFTGELPASDDELLNLLASTPGIAVSPYGGIVPFARATSGDINEIVAPKQEFLATLPDGPVKNNVLNQLAAIEEKRIKTPAENIRFKLNSRWFDRSVILEFLQENGYPDLRYVQSVQLEGDEMVSDTYHGGDGLFVGHRYGVVQRKDKETGEIRYEWDRKSGENATGFPAQLEKYLNGARIGGKDSATANGYREQMALLEDQFNKWIKTHDRYDELVTKYNDVFNSNIPYEHSGDPLGLKGLSGKRQPFDYQNSEVRRLSEDGRGILGFGTGLGKTTTALALEAFNYENGRSTRTAYVVPKSVLENWYYEAKEFLSEEAFSNYLFVGLDVLMDGDQIRQVPVLDENGKPVLGTDGTPVMRDALKLADEATITARMNAIPHSNYRAVVFTKEQYARIPLRDDTVDEHAQDMLYDFVAAGRVASAMDSDSHRKEAARRRVLSEYSDTGTEKAEKYPYFEDMGFDSVIADEGHNYRNSYKNGREASQLAYLPTSAVAQSARDMAIKNAYLMKKNGGRGPVLLTATPVVNTPIDAYNMLSHVLPKEYWQNMGIYGPDDFVKFFGKTRLETVQKISGEVEEKMALVGFENLDALRGIFHRWVTLKTAEDVKDTVEIPELDEHQQDAPLTEEQLAAYEELRQQAEAAAKANNGVTTSVNEDGVIEHEKARPIFSIIRDMDRVCTDMDLYYRRITYRFLPEYADAVQQLADSLPKQATSEDDDSDDSITQQSQYSLIDKGEFIQLQVPEAFEQEVNKRLARFGIDEQTVTHPVTPKYAKLIATLKEFFPEGKQIIFTDEKTQHQKLKRIICNALNLEPSKVGILNAQTVAEAGKTGKKLKAVKPPKELPDEPTDAQIAKYNEQMALYDAYIAQQNEMSLGGLEKIAADFQEGRTPIIICNKKAEVGINLHRGTTDIHHLTLPWTPASIAQRNGRGARVGSNRASVRVHYYCGKGSFDEYRLKTLKRKAGWISDILRSDKSEMENADANDMIEMQMYTAKDDGERLAMMQVQMDKAKAAKRARQKEQATIDLQNYIKAQHAAGEDVEVLTAELERSKAELEKTTAEVAKFKQAVMAKAADNADWKARWGSVHHTDRTLLAQYRASLKSAIQRKANISQAISRYEKLLNRTQKAATDIKRLRPLVEDAINKGILDVDPDLVNHASEFLVIGDRSWRVGQYYDCAGDIVRIKSLDFDSQRADVEIIFTFKGTKSGNWDVKTLDKQVDVTPDEDAVMQKISGGVSIAGINDIISCDDFYRFQQRGMIKITDSYGVQTTESGYSIDFVGTYTDPLKHAVYPDRRDGALKSSIAKWVLGMMSEGNNRQIRSAETFLVELFGSNYGDVIASYGDTLSPEAIQEKIADAIARMPEKTSQGATRNGDSELEVTNAIFGTNEFRASDYEITTAQFGTIDIYSNKAEIKQAMDAASARIAAEREANLNHAVAALTQSWVTAIREAATTGKITPAIADVVNDGSKFMDAYQMDAVKLPSAYGQLSYRMTYNLVSMFSDLAILGLVDLNEVTPELLSMRKNHVEILQRINTVLSGRTDEEKQADADRINLALGNITEEEIAARNEKQEELSSIQGDATSIAQSLGLNYRVSTADLKMMYAPKFAAGEVFGLQEASGMKGVLFRAKDAIKAKFGARWLPAKAKNSDFPGNWWIIETKHNVADVLAVIQQYA	Duplodnaviria	Heunggongvirae	Uroviricota	Caudoviricetes					IMG_VR
darb	IMGVR_UViG_2537561936_000009|2537561936|2539220630	0	98.647	2255	2218	38	2255	1	2218	MEGKSYDRLRREANQKAIDLLNSLVDGATLTDEQRQILAGYTGEGGIGGSVSEYYTPKSIAEGVWEIMKLYGADVGNTLEPSAGTGGFNETKPVGTVMTATEISSVSGRINQLLHPEDSVQISPFEQLAISTPNDSFDHVVGNVPFGGRDNTRNIDKPYAEETDMGSYFMLRMLDKIKPGGFMCVIVPPSIVSGSNMKRLRLRLSRKAEFLGAHRLPTGTFDANGTSTVVDVVLMRKHPAEMAEKIPLVDEGTLESANVLWPTFISGKWFEKDGRRFVHGTQEKGFQGRIEVRADGQIDNQALKAKLIHRFESRIDWALLDMAEPSPTADVVGEGEMRLINGVWQKYAGGRWIEADAGKELKIDAASYGADSWEALQRNLTTTEGRLGMTFTQMANVRDKYTTSISDDMVQLVDWINSQPEKYRERLYRGAMIGRMLIEYQDMKAAGHSAEQIEQQRLSLVSSLQAEIDRFGNPGRGPIAKLSGSGARAWFAFRGAIKLDGTISDELTGKLVTHDSSASYDSTSYQDTLRYLYSDLTRDPIQLDDFRLAFTGELPASDDELLNLLASTPGIAVSPYGGIVPFARATSGDINEIVAPKQEFLATLPDGPVKNNVLNQLAAIEEKRIKTPAENIRFKLNSRWFDRSVILEFLQENGYPDLRYVQSVQLEGDEMVSDTYHGGDGLFVGHRYGVVQRKDKETGEIRYEWDRKSGENATGFPAQLEKYLNGARIGGKDSATANGYREQMALLEDQFNKWIKTHDRYDELVTKYNDVFNSNIPYEHSGDPLGLKGLSGKRQPFDYQNSEVRRLSEDGRGILGFGTGLGKTTTALALEAFNYENGRSTRTAYVVPKSVLENWYYEAKEFLSEEAFSNYLFVGLDVLMDGDQIRQVPVLDENGKPVLGTDGTPVMRDALKLADEATITARMNAIPHSNYRAVVFTKEQYARIPLRDDTVDEHAQDMLYDFVAAGRVASAMDSDSHRKEAARRRVLSEYSDTGTEKAEKYPYFEDMGFDSVIADEGHNYRNSYKNGREASQLAYLPTSAVAQSARDMAIKNAYLMKKNGGRGPVLLTATPVVNTPIDAYNMLSHVLPKEYWQNMGIYGPDDFVKFFGKTRLETVQKISGEVEEKMALVGFENLDALRGIFHRWVTLKTAEDVKDTVEIPELDEHQQDAPLTEEQLAAYEELRQQAEAAAKANNGVTTSVNEDGVIEHEKARPIFSIIRDMDRVCTDMDLYYRRITYRFLPEYADAVQQLADSLPKQATSEDDDSDDSITQQSQYSLIDKGEFIQLQVPEAFEQEVNKRLARFGIDEQTVTHPVTPKYAKLIATLKEFFPEGKQIIFTDEKTQHQKLKRIICNALNLEPSKVGILNAQTVAEAGKTGKKLKAVKPPKELPDEPTDAQIAKYNEQMALYDAYIAQQNEMSLGGLEKIAADFQEGRTPIIICNKKAEVGINLHRGTTDIHHLTLPWTPASIAQRNGRGARVGSNRASVRVHYYCGKGSFDEYRLKTLKRKAGWISDILRSDKSEMENADANDMIEMQMYTAKDDGERLAMMQVQMDKAKAAKRARQKEQATIDLQNYIKAQHAAGEDVEGLTAELERSKAELEKTTAEVAKFKQAVMAKAADNADWKARWGSVHHTDRTLLAQYRASLKSAIQRKANISQAISRYEKLLNRTQKAATDIKRLRPLVEDAINKGILDVDPDLVNHASEFLVIGDRSWRVGQYYDCAGDIVRIKSLDFDSQRADVEIIFTFKGTKSGNWDVKTLDKQVDVTPDEDAVMQKISGGVSIAGINDIISCDDFYRFQQRGMIKITDSYGVQTTESGYSIDFVGTYTDPLKHAVYPDRRDGALKSSIAKWGLGMMSEGNNRQIRSAETFLVELFGSNYGDVIASYGDTLSPEAIQEKIADAIARMPEKTSQGATRNGDSELEVTNAIFGTNEFRASDYEITTAQFGTIDIYSNKAEIKQAMDAASARIAAEREANLNHAVAALTQSWVTAIREAATTGKITPAIADVVNDGSKFMDAYQMDAVKLPSAYGQLSYRMTYNLVSMFSDLAILGLVDLNEVTPELLSMRKNHVEILQRINTVLAGRTDEEKQADADRINLALGNITEEEIAARNEKQEELSSIQGDATSIAQSLGLNYRVSTADLKMMYAPKFAAGEVFGLQEASGMKGVLFRAKDAIKAKFGARWLPAKAKNSDFPGNWWIIETKHNVADVLAVIQQYA	Duplodnaviria	Heunggongvirae	Uroviricota	Caudoviricetes					IMG_VR
darb	IMGVR_UViG_2537561935_000012|2537561935|2539212871	0	98.738	2255	2218	38	2255	1	2218	MEGKSYDRLRREANQKAIDLLNSLVDGATLTDEQRQILAGYTGEGGIGGSVSEYYTPKSIAEGVWEIMKLYGADVGNTLEPSAGTGVFNETKPVGTVMTATEISSVSGRINQLLHPEDSVQISPFEQLAISTPNDSFDHVVGNVPFGGRDNTRNIDKPYAEETDMGSYFMLRMLDKIKPGGFMCVIVPPSIVSGSNMKRLRLRLSRKAEFLGAHRLPTGTFDANGTSTVVDVVLMRKHPAEMAEKIPLVDEGTLESANVLWPTFISGKWFEKDGRRFVHGTQEKGFQGRIEVRADGQIDNQALKAKLIHRFESRIDWSLLDMAEPSPTADVVGEGEMRLINGVWQKYAGGRWIEADAGKELKIDAASYGADSWEALQRNLTTTEGRLGMTFTQMANVRDKYTTSISDDMVQLVDWINSQPEKYRERLYRGAMIGRMLIEYQDMKAAGHSAEQIEQQRLSLVSSLQAEIDRFGNPGRGPIAKLSGSGARAWFAFRGAIKLDGTISDELTGKLVTHDSSASYDSTSYQDTLRYLYSDLTRDPIQLDDFRLAFTGELPASDDELLNLLASTPGIAVSPYGGIVPFARATSGDINEIVAPKQEFLATLPDGPVKNNVLNQLAAIEEKRIKTPAENIRFKLNSRWFDRSVILEFLQENGYPDLRYVQSVQLEGDEMVSDTYHGGDGLFVGHRYGVVQRKDKETGEIRYEWDRKSGENATGFPAQLEKYLNGARIGGKDSATANGYREQMALLEDQFNKWIKTHDRYDELVTKYNDVFNSNIPYEHSGDPLGLKGLSGKRQPFDYQNSEVRRLSEDGRGILGFGTGLGKTTTALALEAFNYENGRSTRTAYVVPKSVLENWYYEAKEFLSEEAFSNYLFVGLDVLMDGDQIRQVPVLDENGKPVLGTDGTPVMRDALKLADEATITARMNAIPHSNYRAVVFTKEQYARIPLRDDTVDEHAQDMLYDFVAAGRVASAMDSDSHRKEAARRRGLSEYSDTGTEKAEKYPYFEDMGFDSVIADEGHNYRNSYKNGREASQLAYLPTSAVAQSARDMAIKNAYLMKKNGGRGPVLLTATPVVNTPIDAYNMLSHVLPKEYWQNMGIYGPDDFVKFFGKTRLETVQKISGEVEEKMALVGFENLDALRGIFHRWVTLKTAEDVKDTVEIPELDEHQQDAPLTEEQLAAYEELRQQAEAAAKANNGVTTSVNEDGVIEHEKARPIFSIIRDMDRVCTDMDLYYRRITYRFLPEYADAVQQLADSLPKQATSEDDDSDDSITQQSQYSLIDKGEFIQLQVPEAFEQEVNKRLARFGIDEQTVTHPVTPKYAKLIATLKEFFPEGKQIIFTDEKTQHQKLKRIICNALNLEPSKVGILNAQTVAEAGKTGKKLKAVKPPKELPDEPTDAQIAKYNEQMALYDAYIAQQNEMSLGGLEKIAADFQEGRTPIIICNKKAEVGINLHRGTTDIHHLTLPWTPASIAQRNGRGARVGSNRASVRVHYYCGKGSFDEYRLKTLKRKAGWISDILRSDKSEMENADANDMIEMQMYTAKDDGERLAMMQVQMDKAKAAKRARQKEQATIDLQNYIKAQHAAGEDVEVLTAELERSKAELEKTTAEVAKFKQAVMAKAADNADWKARWGSVHHTDRTLLAQYRASLKSAIQRKANISQAISRYEKLLNRTQKAATDIKRLRPLVEDAINKGILDVDPDLVNHASEFLVIGDRSWRVGQYYDCAGDIVRIKSLDFDSQRADVEIIFTFKGTKSGNWDVKTLDKQVDVTPDEDAVMQKISGGVSIAGINDIISCDDFYRFQQRGMIKITDSYGVQTTESGYSIDFVGTYTDPLKHAVYPDRRDGALKSSIAKWVLGMMSEGNNRQIRSAETFLVELFGSNYGDVIASYGDTLSPEAIQEKIADAIARMPEKTSQGATRNGDSELEVTNAIFGTNEFRASDYEITTAQFGTIDIYSNKAEIKQAMDAASARIAAEREANLNHAVAALTQSWVTAIREAATTGKITPAIADVVNDGSKFMDAYQMDAVKLPSAYGQLSYRMTYNLVSMFSDLAILGLVDLNEVTPELLSMRKNHVEILQRINTVLAGRTDEEKQADADRINLALGNITEEEIAARNEKQEELSSIQGDATSIAQSLGLNYRVSTADLKMMYAPKFAAGEVFGLQEASGMKGVLFRAKDAIKAKFGARWLPAKAKNSDFPGNWWIIETKHNVADVLAVIQQYA	Duplodnaviria	Heunggongvirae	Uroviricota	Caudoviricetes					IMG_VR
darb	IMGVR_UViG_2531839588_000012|2531839588|2534113828	0	98.738	2255	2218	38	2255	1	2218	MEGKSYDRLRREANQKAIDLLNSLVDGATLTDEQRQILAGYTGEGGIGGSVSEYYTPKSIAEGVWEIMKLYGADVGNTLEPSAGTGVFNETKPVGTVMTATEISSVSGRINQLLHPEDSVQISPFEQLAISTPNDSFDHVVGNVPFGGRDNTRNIDKPYAEETDMGSYFMLRMLDKIKPGGFMCVIVPPSIVSGSNMKRLRLRLSRKAEFLGAHRLPTGTFDANGTSTVVDVVLMRKHPAEMAEKIPLVDEGTLESANVLWPTFISGKWFEKDGRRFVHGTQEKGFQGRIEVRADGQIDNQALKAKLIHRFESRIDWSLLDMAEPSPTADVVGEGEMRLINGVWQKYAGGRWIEADAGKELKIDAASYGADSWEALQRNLTTTEGRLGMTFTQMANVRDKYTTSISDDMVQLVDWINSQPEKYRERLYRGAMIGRMLIEYQDMKAAGHSAEQIEQQRLSLVSSLQAEIDRFGNPGRGPIAKLSGSGARAWFAFRGAIKLDGTISDELTGKLVTHDSSASYDSTSYQDTLRYLYSDLTRDPIQLDDFRLAFTGELPASDDELLNLLASTPGIAVSPYGGIVPFARATSGDINEIVAPKQEFLATLPDGPVKNNVLNQLAAIEEKRIKTPAENIRFKLNSRWFDRSVILEFLQENGYPDLRYVQSVQLEGDEMVSDTYHGGDGLFVGHRYGVVQRKDKETGEIRYEWDRKSGENATGFPAQLEKYLNGARIGGKDSATANGYREQMALLEDQFNKWIKTHDRYDELVTKYNDVFNSNIPYEHSGDPLGLKGLSGKRQPFDYQNSEVRRLSEDGRGILGFGTGLGKTTTALALEAFNYENGRSTRTAYVVPKSVLENWYYEAKEFLSEEAFSNYLFVGLDVLMDGDQIRQVPVLDENGKPVLGTDGTPVMRDALKLADEATITARMNAIPHSNYRAVVFTKEQYARIPLRDDTVDEHAQDMLYDFVAAGRVASAMDSDSHRKEAARRRVLSEYSDTGTEKAEKYPYFEDMGFDSVIADEGHNYRNSYKNGREASQLAYLPTSAVAQSARDMAIKNAYLMKKNGGRGPVLLTATPVVNTPIDAYNMLSHVLPKEYWQNMGIYGPDDFVKFFGKTRLETVQKISGEVEEKMALVGFENLDALRGIFHRWVTLKTAEDVKDTVEIPELDEHQQDAPLTEEQLAAYEELRQQAEAAAKANNGVTTSVNEDGVIEHEKARPIFSIIRDMDRVCTDMDLYYRRITYRFLPEYADAVQQLADSLPKQATSEDDDSDDSITQQSQYSLIDKGEFIQLQVPEAFEQEVNKRLARFGIDEQTVTHPVTPKYAKLIATLKEFFPEGKQIIFTDEKTQHQKLKRIICNALNLEPSKVGILNAQTVAEAGKTGKKLKAVKPPKELPDEPTDAQIAKYNEQMALYDAYIAQQNEMSLGGLEKIAADFQEGRTPIIICNKKAEVGINLHRGTTDIHHLTLPWTPASIAQRNGRGARVGSNRASVRVHYYCGKGSFDEYRLKTLKRKAGWISDILRSDKSEMENADANDMIEMQMYTAKDDGERLAMMQVQMDKAKAAKRARQKEQATIDLQNYIKAQHAAGEDVEVLTAELERSKAELEKTTAEVAKFKQAVMAKAADNADWKARWGSVHHTDRTLLAQYRASLKSAIQRKANISQAISRYEKLLNRTQKAATDIKRLRPLVEDAINKGILDVDPDLVNHASEFLVIGDRSWRVGQYYDCAGDIVRIKSLDFDSQRADVEIIFTFKGTKSGNWDVKTLDKQVDVTPDEDAVMQKISGGVSIAGINDIISCDDFYRFQQRGMIKITDSYGVQTTESGYSIDFVGTYTDPLKHAVYPDRRDGALKSSIAKWVLGMMSEGNNRQIRSAETFLVELFGSNYGDVIASYGDTLSPEAIQEKIADAIARMPEKTSQGATRNGDSELEVTNAIFGTNEFRASDYEITTAQFGTIDIYSNKAEIKQAMDAASARIAAEREANLNHAVAALTQSWVTAIREAATTGKITPAIADVVNDGSKFMDAYQMDAVKLPSAYGQLSYRMTYNLVSMFSDLAILGLVDLNEVTPELLSMRKNHVEILQRINTVLSGRTDEEKQADADRINLALGNITEEEIAARNEKQEELSSIQGDATSIAQSLGLNYRVSTADLKMMYAPKFAAGEVFGLQEASGMKGVLFRAKDAIKAKFGARWLPAKAKNSDFPGNWWIIETKHNVADVLAVIQQYA	Duplodnaviria	Heunggongvirae	Uroviricota	Caudoviricetes					IMG_VR
darb	IMGVR_UViG_3300045988_156427|3300045988|Ga0495776_078610_15847_22614	0	99.069	2255	2255	1	2255	1	2255	MNKLSMGVFRCSSVSEILKYIRAITSHRAPIKYGVEKVEGKSYDRLRREANQKAIDLLNSLVDGATLTDEQRQILAGYTGEGGIGGSVSEYYTPKPIAEGVWEIMKLYGADVGNTLEPSAGTGVFNETKPVGTVMTATEISSVSGRINQLLHPEDSVQISPFEQLAVSTPNDSFDHVVGNVPFGGRDNTRNIDKPYAEETDMGSYFMLRMLDKIKPGGFMCVIVPPSIVSGSNMKRLRLRLSRKAEFLGAHRLPTGTFDANGTSTVVDVVLMRKHPAEMAEKIPLVDESTLESANVLWPTFISGKWFEKDGRRFVHGTQEKGFQGRIEVRADGQIDNQALKAKLIHRFESRIDWSLLNMAEPSPTADVVDEGEMRLINGVWQKYAGGRWIESDAGKELKIDVASYGADSWEALQRNLTTTEGRLGMTFTQMANVRDKYTTSISDDMVQLVDWINSQPEKYRERLYRGAMIGRMLIEYQDMKAAGHSAEQIEQQRLSLVSRLQAEIDRFGNPGRGPIAKLSGSGARAWFAFRGAIKLDGTISDELTGKLVTHDSSASYDSTSYQDTLRYLYSDLTRDPIQLDDFRLAFTGELPASDDELLNLLASTPGIAVSPYGGIVPFARATSGDINEIVAPKQEFLATLPDGPVKNNVLNQLAAIEEKRIKTPAENIRFKLNSRWFDRSVILEFLQENGYPDLRYVQSVQLEGDEMVSDTYHGGDGLFVGHRYGVVQRKDKETGEIRYEWDRKSGENATGFPAQLEKYLNGARIGGKDSATANGYREQMALLEDQFNKWIKTHDRYDELVTKYNDVFNSNIPYEHSGDPLGLKGLSGKRQPFDYQNSEVRRLSEDGRGILGFGTGLGKTTTALALEAFNYENGRSTRTAYVVPKSVLENWYYEAKEFLSEEAFSNYLFVGLDVLMDGDQIRQVPVLDENGKPVLGTDGTPVMRDALKLADEATITARMNAIPHSNYRAVVFTKEQYARIPLRDDTVDEHAQDMLYDFVAAGRVASAMDSDSHRKEAARRRVLSEYSDTGTEKAEKYPYFEDMGFDSVIADEGHNYRNSYKNGREASQLAYLPTSAVAQSARDMAIKNAYLMKKNGGRGPVLLTATPVVNTPIDAYNMLSHVLPKEYWQNMGIYGPDDFVKFFGKTRLETVQKISGEVEEKMALVGFENLDALRGIFHRWVTLKTAEDVKDTVEIPELDEHQQDAPLTEEQLAAYEELRQQAEAAAKANNGVTTSVNEDGVIEHEKARPIFSIIRDMDRVCTDMDLYYRRITYRFLPEYADAVQQLADSLPKQATSEDDDSDDSITQQSQYSLIDKGEFIQLQVPEAFEQEVNKRLARFGIDEQTVTHPVTPKYAKLIATLKEFFPEGKQIIFTDEKTQHQKLKRIICNALNLEPSKVGILNAQTVAEAGKTGKKLKAVKPPKELPDEPTDAQIAKYNEQMALYDAYIAQQNEMSLGGLEKIAADFQEGRTPIIICNKKAEVGINLHRGTTDIHHLTLPWTPASIAQRNGRGARVGSNRASVRVHYYCGKGSFDEYRLKTLKRKAGWISDILRSDKSEMENADANDMIEMQMYTAKDDGERLAMMQVQMDKAKAAKRARQKEQATIDLQNYIKAQHAAGEDVEVLTAELERSKAELEKTTAEVAKFKQVVMAKAADNADWKARWGSVHHTDRMLLAQYRASLKSAIQRKANISQAISRYEKLLNRTQKAATDIKRLRPLVEDAINKGILDVDPDLVNHANEFLVIGDRSWRVGQYYDCAGDIVRIKSLDFDSQRADVEIIFTFKGTKSGNWDVKTLDKQVDVTPDEDAVMQKISGGVSIAGINDIISCDDFYRFQQRGMIKITDSYGVQTTESGYSIDFVGTYTDPLKHAVYPDRRDGALKSSIAKWVLGMMSEGNNRQIRSAETFLVELFGSNYGDVIASYGDTLSPEAIQEKIADAIARMPEKTSQGATRNGDSELEVTNAIFGTNEFRGSDYEITTAQFGTIGIYSNKAEIKQAMDAASARIAAEREANLNHAVAALTQSWVTAIREAATTGKITPAIADVVNDGSKFMDAYQMDAVKLPSAYGQLSYRMTYNLVSMFSDLAILGLVDLNEVTPELLSMRKNHVEILQRINTVLAGRTDEEKQADADRINLALGNITEEEIAARNEKQEELSSIQGDATSIAQSLGLNYRVSTADLKMMYAPKFAAGEVFGLQEASGMKGVLFRAKDAIKAKFGARWLPAKAKNSDFPGNWWIIETKHNVADVLAVIQQYA	Duplodnaviria	Heunggongvirae	Uroviricota	Caudoviricetes					IMG_VR
darb	IMGVR_UViG_3300015177_000009|3300015177|Ga0183240_10069921	0	98.758	2255	2256	1	2255	1	2255	MIKLSMGVFRCSSVSEILKYISAITSHRAPIRYGVEKVEGKSYDRLRREANQKAIDLLNSLVDGATLTDEQRQILAGYTGEGGIGGSVSEYYTPKPIAEGVWEIMKLYGADVGNTLEPSAGTGVFNETKPVGTVMTATEISCVSGRINQLLHPEDSVQISPFEQLAISTPNDSFDHVVGNVPFGGRDNTRNIDKPYAEETDMGSYFMLRMLDKIKPGGFMCVIVPPSIVSGSNMKRLRLRLSRKAEFLGAHRLPTGTFDANGTSTVVDVVLMRKHPAEMAEKIPLVDEGTLESANVLWPTFISGKWFEKDGRRFVHGTQEKGFQGRIEVRADGQIDNQALKAKLIHRFESRIDWSLLDMAEPSPTADVVGEGEMRLINGVWQKYAGGRWIEADAGKELKIDAASYGADSWEALQRNLTTTEGRLGMTFTQMANVRDKYTTSISDDMVQLVDWINSQPEKYRERLYRGAMIGRMLIEYQDMKAAGHSAEQIEQQRLSLVSRLQAEIDRFGNPGRGPIAKLSGSGARAWFAFRGAIKLDGTISDELTGKLVTHDSSASYDSTSYQDTLRYLYSDLTRDPIQLDDFRLAFTGELPASDEELLNLLASTPGIAVSPYGGIVPFARATSGDINEIVAPKQKFLATLPDGPVKNNVLNQLAAIEEKRIKTPAENIRFKLNSRWFDRSVILEFLQENGYPDLRYVQSVQLEGDEMVSDTYHGGDGLFVGHRYGVVQRKDKETGEIRYEWDRKSGENATGFPAQLEKYLNGARIGGKDSATANGYREQMALLEDQFNKWIKTHDRYDELVAKYNDVFNSNIPYEHSGDPLGLKGLSGKRQPFDYQNSEVRRLSEDGRGILGFGTGLGKTTTALALEAFNYENGRSTRTAYVVPKSVLENWYYEAKEFLSEEAFSNYLFVGLDVLMDGDQIRQVPVLDENGKPVLGTDGTPVMRDALKLADEATITARMNAIPHSNYRAVVFTKEQYARIPLRDDTVDEHAQDMLYDFVAAGRVASAMDSDSHRKEAARRRVLSEYSDTGTEKAEKYPYFEDMGFDSVIADEGHNYRNSYKNGREASQLAYLPTSAVAQSARDMAIKNAYLMKKNGGRGPVLLTATPVVNTPIDAYNMLSHVLPKEYWQKMGIYGPDDFVKFFGKTRLETVQKISGEVEEKMALVGFENLDALRGIFHRWVTLKTAEDVKDTVEIPELDEHQQDAPLTEEQLAAYEELRQQAEAAAKANNGVTTSVNEDGVIEHEKARPIFSIIRDMDRVCTDMDLYYRRITYRFLPEYADAVQQLADSLPKQATSEDDDSDDSITQQSQYSLIDKGEFIQLQVPEAFEQEVNKRLARFGIDEQTVTHPVTPKYAKLIATLKEFFPEGKQIIFTDEKTQHQKLKRIICNALNLEPSKVGILNAQTVAEAGKTGKKLKAVKPPKELPDEPTDAQIAKYNEQMALYDAYIAQQNEMSLGGLEKIAADFQEGRTPIIICNKKAEVGINLHRGTTDIHHLTLPWTPASIAQRNGRGARVGSNRASVRVHYYCGKGSFDEYRLKTLKRKAGWISDILRSDKSEMENADANDMIEMQMYTAKDDGERLAMMQVQMDKAKAAQRARQKEQATIDLQNYIKAQHAAGEDVEVLTAELERNKAELEKTTAEVAKFKQAVMAKAADNADWKARWGSVHHTDRTLLAQYRASLKSAIQRKANISQAISRYEKLLNRTQKAATDIKRLRPLVEDAINKGILDVDPDLVNHANEFLVIGDRSWRVGQYYDCAGDIVRIKSLDFDSQRADVEIIFTFKGTKSGNWDVKTLDKQVDVTPDEDAVMQKISGGVSIAGINDIISCDDFYRFQQRGMIKITDSYGVQTTESGYSIDFVGTYTDPLKHAVYPDRRDGALKSSIAKWVLGMMSEGNNRQIRSAETFLVELFGSNYGDVIASYGDTLSPEAIQEKIADAIARMPEKTSQGATRNGDSELEVTNAIFGTHEFRASDYEITTAQFGTIGIYSNKAEIKQAMDAASARIAAEREANLNHAVAALTQSWVTAIREAATTGKITPAIADVVNDGSKFMDAYQMDAVKLPSAYGQLSYRMTYNLVSMFSDLTILGLVDLNEVTPELLSMRKNHVEILQRINTVLAGRTDEEKQADADRINLALGNITEEEIAARNEKQEELSSIQGDATSIAQSLGLNYRVSTADLKMMYAPKFAAGEVFGLQEASGMKGVLFRAKDAIKAKFGARWLPAKAKNSDFPGNWWIIETKHNVADVLAVIQQYA*	Duplodnaviria	Heunggongvirae	Uroviricota	Caudoviricetes					IMG_VR
darb	IMGVR_UViG_2713896905_000004|2713896905|2714815727	0	98.448	2255	2255	1	2255	1	2255	MNKLSMGVFRCSSISEIFKYIRAITSHRAPIRYGVEKVEGKSYDRLRREANQKAIDLLNSLVDGATLTDEQRQILAGYTGEGGIGGSVSEYYTPKPIAEGVWEIMKLYGADVGNTLEPSAGTGVFNETKPVGTVMTATEISSVSGRINQLLHPEDSVQISPFEQLAVSTPNDSFDHVVGNVPFGGRDNTRNIDKPYAEETDMGSYFMLRMLDKIKPGGFMCVIVPPSIVSGSNMKRLRLRLSRKAEFLGAHRLPTGTFDANGTSTVVDVVLMRKHPAEMAEKIPLVDESTLESANVLWPTFISGKWFEKDGRRFVHGTQEKGFQGRIEVRADGQIDNQALKAKLIHRFESRIDWSLLDMAEPSPTADVVGEGEMRLINGVWQKYAGGRWIEADAGKELKIDAASYGADSWEALQRNLTTTEGRLGMTFTQIANVRDKYTTSISDDMVQLVDWINSQPEKYRERLYRGAMIGRMLIEYQDMKAAGHSAEQIEQQRLSLVSRLQAEIDRFGNPGRGPIAKLSGSGARAWFAFRGAIKLDGTISDELTGKLVTHDSSASYDSTSYQDTLRYLYSDLTRDPIQLDDFRLAFTGELPASDDELLNLLASTPGIAVSPYGGIVPFARATSGDINEIVTPKQEFLATLPDGPVKNNVLNQLAAIEEKRIKTPAENIRFKLNSRWFDRSVILEFLQENGYPDLRYVQSVQLEGDEMVSDTYHGGDGLFVGHRYGVVQRKDKETGEIRYEWDRKSGENATGFPAQLEKYLNGARIGGKDSATANGYREQMALLEDQFNKWIKTHDRYDELVAKYNDVFNSNIPYEHSGDPLGLKGLSGKRQPFDYQNSEVRRLSEDGRGILGFGTGLGKTTTALALEAFNYENGRSTRTAYVVPKSVLENWYYEAKEFLSEEAFSNYLFVGLDVLMDGDQIRQVPVLDENGKPVLGTDGTPVMRDALKLADEATITARMNAIPHSNYRAVVFTKEQYARIPLRDDTVDEHAQDMLYDFVAAGRVASAMDSDSHRKEAARRRVLSEYSDTGTEKAEKYPYFEDMGFDSVIADEGHNYRNSYKNGREASQLAYLPTSAVAQSARDMAIKNAYLMKKNGGRGPVLLTATPVVNTPIDAYNMLSHVLPKEYWQNMGIYGPDDFVKFFGKTRLETVQKISGEVEEKMALVGFENLDALRGIFHRWVTLKTAEDVKDTVEIPELDEHQQDAPLTEEQLAAYEELRQQAEAAAKANNGVTTSVNEDGVIEHEKARPIFSIIRDMDRVCTDMDLYYRRITYRFLPEYADAVQQLADSLPKQATSEDDDSDDSITQQSQYSLIDKGEFIQLQVPEAFEQEVNKRLARFGIDEQTVTHPVTPKYAKLIATLKEFFPEGKQIIFTDEKTQHQKLKRIICNALNLEPSKVGILNAQTVAEAGKTGQKLKAVKPPKELPDEPTDAQIAKYNEQMALYDAYIAQQNEMSLGGLEKIAADFQEGRTPIIICNKKAEVGINLHRGTTDIHHLTLPWTPASIAQRNGRGARVGSNRASVRVHYYCGKGSFDEYRLKTLKRKAGWISDILRSDKSEMENADANDMIEMQMYTAKDDGERLAMMQVQMDKAKAAQRARQKEQATIDLQNYIKAQHAAGEDVEVLTAELERSKAELEKTTADVAKFKQAAMAKAADNADWKARWGSVHNADRMLLAQYRASLKSAIQRKTDISQAISRYEKLLNRTQKAATDIKRLRPLVEDAINKGILDVDPDLVNHASEFLVIGDRSWRVGQYYDCAGDIVRIKSLDFDSQRADVEIIFTLKGTKSGNWDVKTLDKQVDVTPDEDAVMQKISGGVSIAGINDIISCDDFYRFQQRGMIKITDSYGVQTTESGYSIDFVGTYTDPLKHAVYPDRRDGALKSSIAKWVLGMMSEGNNHQVRLAEVFLTELFGSNYGDVIASYGDTLSPEAIQEKIADAIARMPEKTSQGATRNGDSELEVTNAIFGTNEFRASDYEITTTQFGTIGIYSNKDEIKQAMDAASARIAAERKANLNHAVATLTQSWVTAIREAATTGKITPAIADVVNDGSKFMDAYKMDAVQLPSAYGQLSHRMTYNLVSMFSDLAILGLVDLNEVTPELLSIRNNHVEILHRINTVLAGRTDEEKQADADRINLALGNITEEEIAARNEKQEELSSIQGDATSIAQSLGLNYRVSTADLKMMYAPKFASGEVFGLQEASGMKGVLFRAKDAIKVKFGARWLPAKAKNSDFPGNWWIIETKHNVADVLAVIQQYA	Duplodnaviria	Heunggongvirae	Uroviricota	Caudoviricetes					IMG_VR
darb	IMGVR_UViG_2630968766_000001|2630968766|2633164756	0	98.714	2255	2255	1	2255	1	2255	MNKLSMGVFRCSSVSEILKYIRAITSHRAPIKYGVEKVEGKSYDRLRREANQKAIDLLNSLVDGATLTDEQRQILAGYTGEGGIGGSVSEYYTPKPIAEGVWEIMKLYGADVGNTLEPSAGTGVFNETKPVGTVMTATEISSVSGRINQLLHPEDSVQISPFEQLAVSTPNDSFDHVVGNVPFGGRDNTRNIDKPYAEETDMGSYFMLRMLDKIKPGGFMCVIVPPSIVSGSNMKRLRLRLSRKAEFLGAHRLPTDTFDANGTSTVVDVVLMRKHPAEMAEKIPLVDESTLESANVLWPTFISGKWFEKDGRRFVHGTQEKGFQGRIEVRADGQIDNQALKAKLIHRFESRIDWSLLDMAEPLPTADVVDEGEMRLINGVWQKYAGGRWIEADAGKELKIDAASYGADSWEALQRNLTTTEGRLGMTFTQMANVRDKYTTSISDDMVQLVDWINSQPEKYRERLYRGAMIGRMLIEYQDMKAAGHSAEQIEQQRLSLVSRLQAEIDRFGNPGRGPIAKLSGSGARAWFAFRGAIKLDGTISDELTGKLVTHDSSASYDSTSYQDTLRYLYSDLTRDPIQLDDFRLAFTGELPASDDELLNLLASTPGIAVSPYGGIVPFARATSGDINEIVAPKQEFLATLPDGPVKNNVLNQLAAIEEKRIKTPAENIRFKLNSRWFDRSVILEFLQENGYPDLRYVQSVQLEGDEMVSDTYHGGDGLFVGHRYGVVQRKDKETGEIRYEWDRKSGENATGFPAQLEKYLNGARIGGKDSATANGYREQVALLEDQFNKWIKTHDRYDELVAKYNDVFNSNIPYEHSGDPLGLKGLSGKRQPFDYQNSEVRRLSEDGRGILGFGTGLGKTTTALALETFNYENGRSTRTAYVVPKSVLENWYYEAKEFLSEEAFSNYLFVGLDVLMDGDQIRQVPVLDENGKPVLGTDGTPVMRDALKLADEATITARMNAIPHSNYRAVVFTKEQYARIPLRDDTVDEHAQDMLYDFVAAGRVASAMDSDSHRKEAARRWVLSEYSDTGTEKAEKYPYFEDMGFDSVIADEGHNYRNSYKNGREASQLAYLPTSAVAQSARDMAIKNAYLMKKNGGRGPVLLTATPVVNTPIDAYNMLSHVLPKEYWQKMGIYGPDDFVKFFGKTRLETVQKISGEVEEKMALVGFENLDALRGIFHRWVTLKTAEDVKDTVEIPELDEHQQDAPLTEKQLAAYEELRQQAEAAAKANNGVTTSVNEDGVIEHEKARPIFSIIRDMDRVCTDMDLYYRRITYRFLPEYADAVQQLADSLPKQATSEDDDSDDSITQQSQYSLIDKGEFIQLQVPEAFEQEVNKRLARFGIDEQTVTHPVTPKYAKLIATLKEFFPEGKQIIFTDEKTQHQKLKRIICNALNLEPSKVGILNAQTVAEAGKTGKKLKAVKPPKELPDEPTDAQIAKYNEQMALYDAYIAQQNEMSLGGLEKIAADFQEGRTPIIICNKKAEVGINLHRGTTDIHHLTLPWTPASIAQRNGRGARVGSNRASVRVHYYCGKGSFDEYRLKTLKRKAGWISDILRSDKSEMENADANDMIEMQMYTAKDDGERLAMMQVQMDKAKAAKRARQKEQATIDLQNYIKAQHAAGEDVEVLTAELERSKAELEKTTAEVAKFKQAVMAKAADNADWKARWGSVHHTDRTLLAQYRASLKSAIQRKANISQAISRYEKLLNRTQKAATDIKRLRPLVEDAINKGILDVDPDLVNHANEFLVIGDRSWRVGQYYDCAGDIVRIKSLDFDSQRADVEIIFTLRGTKSGNWDVKTLDKQVDVTPDEDAVMQKISGGVSIAGINDIISCDDFYRFQQRGMIKITDSYGVQTTESGYSIDFVGTYTAPLKHAVYPDRRDGALKSSIAKWVLGMMSEGNNRQIRSAETFLVELFGSNYGDVIASYGDTLSPEAIQEKIAEAIARMPEKTSQGATRNGDSELEVTNAIFGTHEFRASDYEITTAQFGTIGIYSNKAEIKQAMDAASARIAAERKANLNHAVAALTQSWVTAIREAATTGKITPAIADVVNDGSKFMDAYKMDAVQLPSAYGQLSYRMTYNLVSMFTDLAILGLVDLNEVTPELLSMRKNHVEILQRINTVLAGRTDEEKQAYADRINLALGNITEEEIAARNEKQEELSSIQGDATSIAQSLGLNYRVSTADLKMMYAPKFAAGEVFGLQEASGMKGVLFRAKDAIKAKFGARWLPAKAKNSDFPGNWWIIETKHNVADVLAVIQQYA	Duplodnaviria	Heunggongvirae	Uroviricota	Caudoviricetes					IMG_VR
darb	IMGVR_UViG_2939147180_000001|2939147180|2939152313	0	98.936	2255	2255	1	2255	1	2255	MNKLSIGVFRCSSVSEILKYIRAITSHRAPIKYGVEKVEGKSYDRLRREANQKAIDLLNSLVDGATLTDEQRQILAGYTGEGGIGGSVSEYYTPKPIAEGVWEIMKLYGADVGNTLEPSAGTGVFNETKPVGTVMTATEISSVSGRINQLLHPEDSVQISPFEQLAVSTPNDSFDHVVGNVPFGGRDNTRNIDKPYAEETDMGSYFMLRMLDKIKPGGFMCVIVPPSIVSGSNMKRLRLRLSRKAEFLGAHRLPTGTFDANGTSTVVDVVLMRKHPAEMAEKIPLVDEGTLESANVLWPTFISGKWFEKDGRRFVHGTQEKGFQGRIEVRADGQIDNQALKAKLIHRFESRIDWSLLDMAEPSPTADVVDEGEMRLINGVWQKYAGGRWIEADAGKELKIEVASYGADSWEALQRNLTTTEGRLGMTFTQMANVRDKYTTSISDDMVQLVDWINSQPEKYRERLYRGAMIGRMLIEYQDMKAAGHSAEQIEQQRLSLVSRLQAEIDRFGNPGRGPIAKLSGSGARAWFAFRGAIKLDGTISDELTGKLVTHDSSASYDSTSYQDTLRYLYSDLTRDPIQLDDFRLAFTGELPASDDELLNLLASTPGIAVSPYGGIVPFARATSGDINEIVAPKQEFLATLPDGPVKNNVLNQLAAIEEKRIKTPAENIRFKLNSRWFDRSVILEFLQENGYPDLRYVQSVQLEGDEMVSDTYHGGDGLFVGHRYGVVQRKDKETGEIRYEWDRKSGENATGFPAQLEKYLNGARIGGKDSATANGYREQMALLEDQFNTWIKTHDRYDELVAKYNDVFNSNIPYEHSGDPLGLKGLSGKRQPFDYQNSEVRRLSEDGRGILGFGTGLGKTTTALALEAFNYENGRSTRTAYVVPKSVLENWYYEAKEFLSEEAFSNYLFVGLDVLMDGDQIRQVPVLDENGKPVLGTDGTPVMRDALKLADEATITARMNAIPHSNYRAVVFTKEQYARIPLRDDTVDEHAQDMLYDFVAAGRVASAMDSDSHRKEAARRRVLSEYSDTGTEKAEKYPYFEDMGFDSVIADEGHNYRNSYKNGREASQLAYLPTSAVAQSARDMAIKNAYLMKKNGGRGPVLLTATPVVNTPIDAYNMLSHVLPKEYWQNMGIYGPDDFVKFFGKTRLETVQKISGEVEEKMALVGFENLDALRGIFHRWVTLKTAEDVKDTVEIPELDEHQQDAPLTEEQLAAYEELRQQAEAAAKANNGVTTSVNEDGVIEHEKARPIFSIIRDMDRVCTDMDLYYRRITYRFLPEYADAVQQLADSLPKQATSEDDDSDDSITQQSQYSLIDKGEFIQLQVPEAFEQEVNKRLARFGIDEQTVTHPVTPKYAKLIATLKEFFPEGKQIIFTDEKTQHQKLKRIICNALNLEPSKVGILNAQTVAEAGKTGKKLKAVKPPKELPDEPTDAQIAKYNEQMALYDAYIAQQNEMSLGGLEKIAADFQEGRTPIIICNKKAEVGINLHRGTTDIHHLTLPWTPASIAQRNGRGARVGSNRASVRVHYYCGKGSFDEYRLKTLKRKAGWISDILRSDKSEMENADANDMIEMQMYTAKDDGERLAMMQVQMDKAKAAIRARQKEQATIDLQNYIKAQHAAGEDVEVLTAELERSKAELEKTTADVAKFKQAVMAKAADNADWKARWGSVHHTDRMLLAQYRASLKSAIQRKANISQAISRYEKLLNRTQKAATDIKRLRPLVEDAINKGILDIDPDMVNHASEFLVIGDRSWRVGQYYDCAGDIVRIKSLDFDSQRADVEIIFTFKGTKSGNWDVKTLDKQVDVTPDEDAVMQKISGGVSIAGINDIISCDDFYRFQQRGMIKITDSYGVQTTESGYSIDFVGTYTDPLKHAVYPDRRDGALKSSIAKWVLGMMSEGNNRQIRSAETFLVELFGSNYGDVIASYGDTLSPEAIQEKIADAIAKMPEKTSQGATRNGDSELEVTNAIFGTHEFRASDYEITTAQFGTIGIYSNKAEIKQAMDSASARIAAEREANLNHAVAALTQSWVTAIREAATTGKITPAIADVVNDGSKFMDAYQMDAVQLPSAYGQLSYRMTYNLVSMFSDLAILGLVDLNEVTPELLSMRKNHVEILQRINTVLAGRTDEEKQADADRINLALGNITEEEIAARNEKQEELSSIQGDATSIAQSLGLNYRVSTADLKMMYAPKFAAGEVFGLQEASGMKGVLFRAKDAIKAKFGARWLPAKAKNSDFPGNWWIIETKHNVADVLAVIQQYA	Duplodnaviria	Heunggongvirae	Uroviricota	Caudoviricetes					IMG_VR
darb	IMGVR_UViG_3300045988_150638|3300045988|Ga0495776_027312_14882_21649	0	98.803	2255	2255	1	2255	1	2255	MNKLSMGVFRCSSVSEILKYIRAITSHRAPIKYGVEKVEGKSYDRLRREANQKAIDLLNSLVDGATLTDEQRQILAGYTGEGGIGGSVSEYYTPKPIAEGVWEIMKLYGADVGNTLEPSAGTGVFNETKPVGTVMTATEISSVSGRINQLLHPEDSVQISPFEQLAISTPNDSFDHVVGNVPFGGRDNTRNIDKPYAEETDMGSYFMLRMLDKIKPGGFMCVIVPPSIVSGSNMKRLRLRLSRKAEFLGAHRLPTGTFDANGTSTVVDVVLMRKHPAEMAEKIPLVDEGTLESANVLWPTFISGKWFEKDGRRFVHGTQEKGFQGRIEVRADGQIDNQALKAKLIHRFESRIDWSLLDMAEPSPTADVVDEGEMRLINGVWQKYAGGRWIEADAGKELKIDVASYGADSWEALQRNLTTTEGRLGMTFTQMANVRDKYTTSISDDMVQLVDWINSQPEKYRERLYRGAMIGRMLIEYQDMKAAGHSAEQIEQQRLSLVSRLQAEIDRFGNPGRGPIAKLSGSGARAWFAFRGAIKLDGTISDELTGKLVTHDSSASYDSTSYQDTLRYLYSDLTRDPIQLDDFRLAFTGELPASDEELLNLLASTPGIAVSPYGGIVPFARATSGDINEIVAPKQEFLATLPDGPVKNNVLNQLAAIEEKRIKTPAENIRFKLNSRWFDRSVILEFLQENGYPDLRYVQSVQLEGDEMVSDTYHGGDGLFVGHRYGVVQRKDKETGEIRYEWDRKSGENATGFPAQLEKYLNGARIGGKDSATANGYREQMALLEDQFNKWIKTHDRYDELVAKYNDVFNSNIPYEHSGDPLGLKGLSGKRQPFDYQNSEVRRLSEDGRGILGFGTGLGKTTTALALEAFNYENGRSTRTAYVVPKSVLENWYYEAKEFLSEEAFSNYLFVGLDVLMDGDQIRQVPVLDENGKPVLGTDGTPVMRDALKLADEATITARMNAIPHSNYRAVVFTKEQYARIPLRDDTVDEHAQDMLYDFVAAGRVASAMDSDSHRKEAARRRVLSEYSDTGTEKAEKYPYFEDMGFDSVIADEGHNYRNCYKNGREASQLAYLPTSAVAQSARDMAIKNAYLMKKNGGRGPVLLTATPVVNTPIDAYNMLSHVLPKEYWQNMGIYGPDDFVKFFGKTRLETVQKISGEVEEKMALVGFENLDALRGIFHRWVTLKTAEDVKDTVEIPELDEHQQDAPLTEEQLAAYEELRQQAEAAAKANNGVTTSVNEDGVIEHEKARPIFSIIRDMDRVCTDMDLYYRRITYRFLPEYADAVQQLADSLPKQATSEDDDSDDSITQQSQYSLIDKGEFIQLQVPEAFEQEVNKRLARFGIDELTVTHPVTPKYAKLIATLKEFFPEGKQIIFTDEKTQHQKLKRIICNALNLEPSKVGILNAQTVAEAGKTGKKLKAVKPPKELPDEPTDAQIAKYNEQMALYDAYIAQQNEMSLGGLEKIAADFQEGRTPIIICNKKAEVGINLHRGTTDIHHLTLPWTPASIAQRNGRGARVGSNRASVRVHYYCGKGSFDEYRLKTLKRKAGWISDILRSDKSEMENADANDMIEMQMYTAKDDGERLAMMQVQMDKAKAAKRARQKEQATIDLQNYIKAQHAAGEDVEVLTAELERSKAELEKTTAEVAKFKQAAMAKAADNADWKARWGSVHHTDRMLLAQYRASLKSAIQRKANISQAISRYEKLLNRTHKAATDIKRLRPLVEDAINKGILDVDPDLVNHANEFLVIGDRSWRVGQYYDCAGDIVRIKSLDFDSQRADVEIIFTFKGTKSGNWDVKTLDKQVDVTPDEDAVMQKISGGVSIAGINDIISCDDFYRFQQRGMIKITDSYGVQTTESGYSIDFVGSYTAPLKHAVYPDRRDGALKSSIAKWVLGMMSEGNNRQIRSAETFLVELFGSNYGDVIASYGDTLSPEAIQEKIADAIAKMPEKTSQGATRNGDSELEVTNAIFGTHEFRASDYEITTAQFGTIGIYSNKAEIKQAMDSASARIAAEREANLNHAVAALTQSWVTAIREAATTGKITPAIADVVNDGSKFMDAYQMDAVQLPSAYGQLSYRMTYNLVSMFSDLAILGLVDLNEVTPELLSMRKNHVEILQRINTVLAGRTDEEKQADADRINLALGNITEEEIAARNEKQEELSSIQGDATSIAQSLGLNYRVSTADLKMMYAPKFAAGEVFGLQEASGMKGVLFRAKDAIKAKFGARWLPAKAKNSDFPGNWWIIETKHNVADVLAVIQQYA	Duplodnaviria	Heunggongvirae	Uroviricota	Caudoviricetes					IMG_VR
darb	IMGVR_UViG_3300045988_154179|3300045988|Ga0495776_027165_14684_21451	0	98.803	2255	2255	1	2255	1	2255	MNKLSMGVFRCSSVSEILKYIRAITSHRAPIKYGVEKVEGKSYDRLRREANQKAIDLLNSLVDGATLTDEQRQILAGYTGEGGIGGSVSEYYTPKPIAEGVWEIMKLYGADVGNTLEPSAGTGVFNETKPVGTVMTATEISSVSGRINQLLHPEDSVQISPFEQLAISTPNDSFDHVVGNVPFGGRDNTRNIDKPYAEETDMGSYFMLRMLDKIKPGGFMCVIVPPSIVSGSNMKRLRLRLSRKAEFLGAHRLPTGTFDANGTSTVVDVVLMRKHPAEMAEKIPLVDEGTLESANVLWPTFISGKWFEKDGRRFVHGTQEKGFQGRIEVRADGQIDNQALKAKLIHRFESRIDWSLLDMAEPSPTADVVDEGEMRLINGVWQKYAGGRWIEADAGKELKIDVASYGADSWEALQRNLTTTEGRLGMTFTQMANVRDKYTTSISDDMVQLVDWINSQPEKYRERLYRGAMIGRMLIEYQDMKAAGHSAEQIEQQRLSLVSRLQAEIDRFGNPGRGPIAKLSGSGARAWFAFRGAIKLDGTISDELTGKLVTHDSSASYDSTSYQDTLRYLYSDLTRDPIQLDDFRLAFTGELPASDEELLNLLASTPGIAVSPYGGIVPFARATSGDINEIVAPKQEFLATLPDGPVKNNVLNQLAAIEEKRIKTPAENIRFKLNSRWFDRSVILEFLQENGYPDLRYVQSVQLEGDEMVSDTYHGGDGLFVGHRYGVVQRKDKETGEIRYEWDRKSGENATGFPAQLEKYLNGARIGGKDSATANGYREQMALLEDQFNKWIKTHDRYDELVAKYNDVFNSNIPYEHSGDPLGLKGLSGKRQPFDYQNSEVRRLSEDGRGILGFGTGLGKTTTALALEAFNYENGRSTRTAYVVPKSVLENWYYEAKEFLSEEAFSNYLFVGLDVLMDGDQIRQVPVLDENGKPVLGTDGTPVMRDALKLADEATITARMNAIPHSNYRAVVFTKEQYARIPLRDDTVDEHAQDMLYDFVAAGRVASAMDSDSHRKEAARRRVLSEYSDTGTEKAEKYPYFEDMGFDSVIADEGHNYRNCYKNGREASQLAYLPTSAVAQSARDMAIKNAYLMKKNGGRGPVLLTATPVVNTPIDAYNMLSHVLPKEYWQNMGIYGPDDFVKFFGKTRLETVQKISGEVEEKMALVGFENLDALRGIFHRWVTLKTAEDVKDTVEIPELDEHQQDAPLTEEQLAAYEELRQQAEAAAKANNGVTTSVNEDGVIEHEKARPIFSIIRDMDRVCTDMDLYYRRITYRFLPEYADAVQQLADSLPKQATSEDDDSDDSITQQSQYSLIDKGEFIQLQVPEAFEQEVNKRLARFGIDELTVTHPVTPKYAKLIATLKEFFPEGKQIIFTDEKTQHQKLKRIICNALNLEPSKVGILNAQTVAEAGKTGKKLKAVKPPKELPDEPTDAQIAKYNEQMALYDAYIAQQNEMSLGGLEKIAADFQEGRTPIIICNKKAEVGINLHRGTTDIHHLTLPWTPASIAQRNGRGARVGSNRASVRVHYYCGKGSFDEYRLKTLKRKAGWISDILRSDKSEMENADANDMIEMQMYTAKDDGERLAMMQVQMDKAKAAKRARQKEQATIDLQNYIKAQHAAGEDVEVLTAELERSKAELEKTTAEVAKFKQAAMAKAADNADWKARWGSVHHTDRMLLAQYRASLKSAIQRKANISQAISRYEKLLNRTHKAATDIKRLRPLVEDAINKGILDVDPDLVNHANEFLVIGDRSWRVGQYYDCAGDIVRIKSLDFDSQRADVEIIFTFKGTKSGNWDVKTLDKQVDVTPDEDAVMQKISGGVSIAGINDIISCDDFYRFQQRGMIKITDSYGVQTTESGYSIDFVGSYTAPLKHAVYPDRRDGALKSSIAKWVLGMMSEGNNRQIRSAETFLVELFGSNYGDVIASYGDTLSPEAIQEKIADAIAKMPEKTSQGATRNGDSELEVTNAIFGTHEFRASDYEITTAQFGTIGIYSNKAEIKQAMDSASARIAAEREANLNHAVAALTQSWVTAIREAATTGKITPAIADVVNDGSKFMDAYQMDAVQLPSAYGQLSYRMTYNLVSMFSDLAILGLVDLNEVTPELLSMRKNHVEILQRINTVLAGRTDEEKQADADRINLALGNITEEEIAARNEKQEELSSIQGDATSIAQSLGLNYRVSTADLKMMYAPKFAAGEVFGLQEASGMKGVLFRAKDAIKAKFGARWLPAKAKNSDFPGNWWIIETKHNVADVLAVIQQYA	Duplodnaviria	Heunggongvirae	Uroviricota	Caudoviricetes					IMG_VR
darb	IMGVR_UViG_3300045988_154181|3300045988|Ga0495776_027164_14684_21451	0	98.803	2255	2255	1	2255	1	2255	MNKLSMGVFRCSSVSEILKYIRAITSHRAPIKYGVEKVEGKSYDRLRREANQKAIDLLNSLVDGATLTDEQRQILAGYTGEGGIGGSVSEYYTPKPIAEGVWEIMKLYGADVGNTLEPSAGTGVFNETKPVGTVMTATEISSVSGRINQLLHPEDSVQISPFEQLAISTPNDSFDHVVGNVPFGGRDNTRNIDKPYAEETDMGSYFMLRMLDKIKPGGFMCVIVPPSIVSGSNMKRLRLRLSRKAEFLGAHRLPTGTFDANGTSTVVDVVLMRKHPAEMAEKIPLVDEGTLESANVLWPTFISGKWFEKDGRRFVHGTQEKGFQGRIEVRADGQIDNQALKAKLIHRFESRIDWSLLDMAEPSPTADVVDEGEMRLINGVWQKYAGGRWIEADAGKELKIDVASYGADSWEALQRNLTTTEGRLGMTFTQMANVRDKYTTSISDDMVQLVDWINSQPEKYRERLYRGAMIGRMLIEYQDMKAAGHSAEQIEQQRLSLVSRLQAEIDRFGNPGRGPIAKLSGSGARAWFAFRGAIKLDGTISDELTGKLVTHDSSASYDSTSYQDTLRYLYSDLTRDPIQLDDFRLAFTGELPASDEELLNLLASTPGIAVSPYGGIVPFARATSGDINEIVAPKQEFLATLPDGPVKNNVLNQLAAIEEKRIKTPAENIRFKLNSRWFDRSVILEFLQENGYPDLRYVQSVQLEGDEMVSDTYHGGDGLFVGHRYGVVQRKDKETGEIRYEWDRKSGENATGFPAQLEKYLNGARIGGKDSATANGYREQMALLEDQFNKWIKTHDRYDELVAKYNDVFNSNIPYEHSGDPLGLKGLSGKRQPFDYQNSEVRRLSEDGRGILGFGTGLGKTTTALALEAFNYENGRSTRTAYVVPKSVLENWYYEAKEFLSEEAFSNYLFVGLDVLMDGDQIRQVPVLDENGKPVLGTDGTPVMRDALKLADEATITARMNAIPHSNYRAVVFTKEQYARIPLRDDTVDEHAQDMLYDFVAAGRVASAMDSDSHRKEAARRRVLSEYSDTGTEKAEKYPYFEDMGFDSVIADEGHNYRNCYKNGREASQLAYLPTSAVAQSARDMAIKNAYLMKKNGGRGPVLLTATPVVNTPIDAYNMLSHVLPKEYWQNMGIYGPDDFVKFFGKTRLETVQKISGEVEEKMALVGFENLDALRGIFHRWVTLKTAEDVKDTVEIPELDEHQQDAPLTEEQLAAYEELRQQAEAAAKANNGVTTSVNEDGVIEHEKARPIFSIIRDMDRVCTDMDLYYRRITYRFLPEYADAVQQLADSLPKQATSEDDDSDDSITQQSQYSLIDKGEFIQLQVPEAFEQEVNKRLARFGIDELTVTHPVTPKYAKLIATLKEFFPEGKQIIFTDEKTQHQKLKRIICNALNLEPSKVGILNAQTVAEAGKTGKKLKAVKPPKELPDEPTDAQIAKYNEQMALYDAYIAQQNEMSLGGLEKIAADFQEGRTPIIICNKKAEVGINLHRGTTDIHHLTLPWTPASIAQRNGRGARVGSNRASVRVHYYCGKGSFDEYRLKTLKRKAGWISDILRSDKSEMENADANDMIEMQMYTAKDDGERLAMMQVQMDKAKAAKRARQKEQATIDLQNYIKAQHAAGEDVEVLTAELERSKAELEKTTAEVAKFKQAAMAKAADNADWKARWGSVHHTDRMLLAQYRASLKSAIQRKANISQAISRYEKLLNRTHKAATDIKRLRPLVEDAINKGILDVDPDLVNHANEFLVIGDRSWRVGQYYDCAGDIVRIKSLDFDSQRADVEIIFTFKGTKSGNWDVKTLDKQVDVTPDEDAVMQKISGGVSIAGINDIISCDDFYRFQQRGMIKITDSYGVQTTESGYSIDFVGSYTAPLKHAVYPDRRDGALKSSIAKWVLGMMSEGNNRQIRSAETFLVELFGSNYGDVIASYGDTLSPEAIQEKIADAIAKMPEKTSQGATRNGDSELEVTNAIFGTHEFRASDYEITTAQFGTIGIYSNKAEIKQAMDSASARIAAEREANLNHAVAALTQSWVTAIREAATTGKITPAIADVVNDGSKFMDAYQMDAVQLPSAYGQLSYRMTYNLVSMFSDLAILGLVDLNEVTPELLSMRKNHVEILQRINTVLAGRTDEEKQADADRINLALGNITEEEIAARNEKQEELSSIQGDATSIAQSLGLNYRVSTADLKMMYAPKFAAGEVFGLQEASGMKGVLFRAKDAIKAKFGARWLPAKAKNSDFPGNWWIIETKHNVADVLAVIQQYA	Duplodnaviria	Heunggongvirae	Uroviricota	Caudoviricetes					IMG_VR
darb	IMGVR_UViG_3300045988_149498|3300045988|Ga0495776_131927_69361_76128	0	98.714	2255	2255	1	2255	1	2255	MNKLSMGVFRCSSVSEILKYIRAITSHRAPIKYGVEKVEGKSYDRLRREANQKAIDLLNSLVDGATLTDEQRQILAGYTGEGGIGGSVSEYYTPKPIAEGVWEIMKLYGADVGNTLEPSAGTGVFNETKPVGTVMTATEISSVSGRINQLLHPEDSVQISPFEQLAVSTPNDSFDHVVGNVPFGGRDNTRNIDKPYAEETDMGSYFMLRMLDKIKPGGFMCVIVPPSIVSGSNMKRLRLRLSRKAEFLGAHRLPTGTFDANGTSTVVDVVLMRKHPAEMAEKIPLVDESTLELANVLWPTFISGKWFEKDGRRFVHGTQEKGFQGRIEVRADGQIDNQALKAKLIHRFESRIDWSLLDMAEPSPTADVVDEGEMRLINGVWQKYAGGRWIEADAGKELKIDAASYGADSWEALQRNLTTTEGRLGMTFTQMANVRDKYTTSISDDMVQLVDWINSQPEKYRERLYRGAMIGRMLIEYQDMKAAGHSAEQIEQQRLSLVSRLQAEIDRFGNPGRGPIAKLSGSGARAWFAFRGAIKLDGTISDELTGKLVTHDSSASYDSTSYQDTLRYLYSDLTRDPIQLDDFRLAFTGELPASDEELLNLLASTPGIAVSPYGGIVPFARATSGDINEIVVPKQEFLATLPDGPVKNNVLNQLAAIEEKRIKTPAENIRFKLNSRWFDRSVILEFLQENGYPDLRYVQSVQLEGDEMVSDTYHGGDGLFVGHRYGVVQRKDKETGEIRYEWDRKSGENATGFPAQLEKYLNGARIGGKDSATANGYREQMALLEDQFNKWIKTHDRYDELVAKYNDVFNSNIPYEHSGDPLGLKGLSGKRQPFDYQNSEVRRLSEDGRGILGFGTGLGKTTTALALEAFNYENGRSTRTAYVVPKSVLENWYYEAKEFLSEAAFSNYLFVGLDVLMDGDQIRQVSVLDENGKPVLGTDGTPLMRDALKLADEATITARMNAIPHSNYRAVVFTKEQYARIPLRDDTVDEHAQDMLYDFVAAGRVASAMDSDSHRKEAARRRVLSEYSDTGTEKAEKYPYFEDMGFDSVIADEGHNYRNSYKNGREASQLAYLPTSAVAQSARDMAIKNAYLMKKNGGRGPVLLTATPVVNTPIDAYNMLSHVLPKEYWQKMGIYGPDDFVKFFGKTRLETVQKISGEVEEKMALVGFENLDALRGIFHRWVTLKTAEDVKDTVEIPELDEHQQDAPLTEEQLAAYEELRQQAEAAAKANNGVTTSVNEDGVIEHEKARPIFSIIRDMDRVCTDMDLYYRRITYRFLPEYADAVQQLADSLPKQATSEDDDSDDSITQQSQYSLIDKGEFIQLQVPEAFEQEVNKRLARFGIDEQTVTHPVTPKYAKLIATLKEFFPEGKQIIFTDEKTQHQKLKRIICNALNLEPSKVGILNAQTVAEAGKTGQKLKAVKPPKELPDEPTDAQIAKYNEQMALYDAYIAQQNEMSLGGLEKIAADFQEGRTPIIICNKKAEVGINLHRGTTDIHHLTLPWTPASIAQRNGRGARVGSNRASVRVHYYCGKGSFDEYRLKTLKRKAGWISDILRSDKSEMENADANDMIEMQMYTAKDDGERLAMMQVQMDKAKAAQRARQKEQATIDLQNYIKAQHAAGEDVEVLTAELERSKAELEKTTTEVAKFKQAVMAKAADNADWKARWGSVHHTDRTLLAQYRASLKSAIQRKANISQAISRYEKLLNRTQKAATDIKRLRPLVEDAINKGILDVDPDLVNHASEFLVIGDRSWRVGQYYDCAGDIVRIKSLDFDSQRADVEIIFTFKGTKSGNWDVKTLDKQVDVTPDEDAVMQKISGGVSIAGINDIISCDDFYRFQQRGMIKITDSYGVQTTESGYSIDFVGTYTDPLKHAVYPDRRDGALKSSIAKWVLGMMSEGNNRQIRSAETFLVELFGSNYGDVIASYGDTLSPEAIQEKIADAIARMPEKTNQGATRNGDSELEVTNAIFGTNEFRASDYEITTAQFGTIGIYSNKDEIKQAMDAASARIAAEREANLNHAVAALTQSWVTAIREAATTGKITPAIADVVNDGSKFMDAYQIDAVKLPSAYGQLSYRMTYNLVSMFSDLAILGLVDLNEVTPELLSMRKNHVEILQRVNTVLAGRTDEEKQADADRINLALGNITEEEIAARNEKQEELSSIQGDATSIAQSLGLNYRVSTADLKMMYAPKFAAGEVFGLQEASGMKGVLFRAKDAIKAKFGARWLPAKAKNSDFPGNWWIIETKHNVADVLAVIQQYA	Duplodnaviria	Heunggongvirae	Uroviricota	Caudoviricetes					IMG_VR
darb	IMGVR_UViG_2744054912_000003|2744054912|2746147346	0	98.98	2255	2255	1	2255	1	2255	MNKLSMGVFRCSSVSEILKYIRAITSHRAPIKYGVEKVEGKSYDRLRREANQKAIDLLNSLVDGATLTDEQRQILAGYTGEGGIGGSVSEYYTPKPIAEGVWEIMKLYGADVGNTLEPSAGTGVFNETKPVGTVMTATEISSVSGRINQLLHPEDSVQISPFEQLAINTPNDSFDHVVGNVPFGGRDNTRNIDKPYAEETDMGSYFMLRMLDKIKPGGFMCVIVPPSIVSGSNMKRLRLRLSRKAEFLGAHRLPTGTFDANGTSTVVDVVLMRKHPAEMAEKIPLVDESTLESANVLWPTFISGKWFEKDGRRFVHGTQEKGFQGRIEVRADGQIDNQALKAKLIHRFESRIDWSLLDMAEPSPTADVVGEGEMRLINGVWQKYAGGRWIEADAGKELKIDAASYGADSWEALQRNLTTTEGRLGMTFTQMANVRDKYTTSISDDMVQLVDWINSQPEKYRERLYRGAMIGRMLIEYQDMKAAGHSAEQIEQQRLSLVSRLQAEIDRFGNPGRGPIAKLSGSGARAWFAFRGAIKLDGTISDELTGKLVTHDSSASYDSTSYQDTLRYLYSDLTRDPIQLDDFRFAFTGELPASDEELLNLLASTPGIAVSPYGGIVPFARATSGDINEIVAPKQEFLATLPDGPVKNNVLNQLAAIEEKRIKTSAENIRFKLNSRWFDRSVILEFLQENGYPDLRYVQSVQLEGDEMVSDTYHGGDGLFVGHRYGVVQRKDKETGEIRYEWDRKSGENATGFPAQLEKYLNGARIGGKDSATANGYREQMALLEDQFNKWIKTHDRYDELVAKYNDVFNSNIPYEHSGDPLGLKGLSGKRQPFDYQNSEVRRLSEDGRGILGFGTGLGKTTTALALEAFNYENGRSTRTAYVVPKSVLENWYYEAKEFLSEEAFSNYLFVGLDVLMDGDQIRQVPVLNENGKPVLGTDGTPVMRDALKLADEATITARMNAIPHSNYRAVVFTKEQYARIPLRDDTVDEHAQDMLYDFVAAGRVASAMDSDSHRKEAARRRVLSEYSDTGTEKAEKYPYFEDMGFDSVIADEGHNYRNSYKNGREASQLAYLPTSAVAQSARDMAIKNAYLMKKNGGRGPVLLTATPVVNTPIDAYNMLSHVLPKEYWQKMGIYGPDDFVKFFGKTRLETVQKISGEVEEKMALVGFENLDALRGIFHRWTTLKTAEDVKDTVEIPELDEHQQDAPLTEEQLAAYEELRQQAEAAAKANNGVTTSVNEDGVIEHEKARPIFSIIRDMDRVCTDMDLYYRRITYRFLPEYADAVQQLADSLPKQATSEDDDSDDSITQQSQYSLIDKGEFIQLQVPEAFEQEVNKRLARFGIDEQTVTHPVTPKYAKLIATLKEFFPEGKQIIFTDEKTQHQKLKRIICNALNLEPSKVGILNAQTVAEAGKTGKKLKAVKPPKELPDEPTDAQIAKYNEQMALYDAYIAQQNEMSLGGLEKIAADFQEGRTPIIICNKKAEVGINLHRGTTDIHHLTLPWTPASIAQRNGRGARVGSNRASVRVHYYCGKGSFDEYRLKTLKRKAGWISDILRSDKSEMENADANDMIEMQMYTAKDDGERLAMMQVQMDKAKAAQRARQKEQATIDLQNYIKAQHAAGEDVEVLTAELERSKAELEKTTAEVAKFKQAVMAKAADNADWKARWGSVHHTDRMLLAQYRASLKSAIQRKANITQAISRYEKLLNRTQKAATDIKRLRPLVEDAINKGILDVDPDLVNHASEFLVIGDRSWRVGQYYDCAGDIVRIKSLDFDSQRADVEIIFTFKGTKSGNWDVKTLDKQVDVTPDEDAVMQKISGGVSIAGINDIISCDDFYRFQQRGMIKITDSYGVQTTESGYSIDFVGTYTDPLKHAVYPDRRDGALKSSIAKWVLGMMSEGNNRQIRSAETFLVELFGSNYGDVIASYGDTLSPEAIQEKIADAIAKMPEKTSQGATRNGDSELEVTNAIFGTHEFRASDYEITTAQFGTIGIYSNKAEIKQAMDAASARIAAEREANLNHAVAALTQSWVTAIREAATTGKITPAIADVVNDGSKFMDAYQMDAVQLPSAYGQLSYRMTYNLVSMFSDLAILGLVDLNEVTPELLSMRKNHVEILQRINTVLAGRTDEEKQADADRINLALGNITEEEIAARNEKQEELSSIQGDATSIVQSLGLNYRVSTADLKMMYAPKFAAGEVFGLQEASGMKGVLFRAKDAIKAKFGARWLPAKAKNSDFPGNWWIIETKHNVADVLAVIQQYA	Duplodnaviria	Heunggongvirae	Uroviricota	Caudoviricetes					IMG_VR
darb	IMGVR_UViG_2563366895_000001|2563366895|2564543607	0	98.537	2255	2255	1	2255	1	2255	MNKLSMGVFRCSSVSEILKYIRAITSHRAPIKYGVEKVEGKSYDRLRREANQKAIDLLNSLVDGATLTDEQRQILAGYTGEGGIGGSISEYYTPKPIAEGVWEIMKLYGADVGNTLEPSAGTGVFNETKPVGTVMTATEISSVSGRINQLLHPEDSVQISPFEQLAVSTPNDSFDHVVGNVPFGGRDNTRNIDKPYAEETDMGSYFMLRMLDKIKPGGFMCVIVPPSIVSGSNMKRLRLRLSRKAEFLGAHRLPTGTFDANGTSTVVDVVLMRKHPAEMAEKIPLVDESTLESANVLWPTFISGKWFEKDGRRFVHGTQEKGFQGRIEVRADGQIDNQVLKAKLIHRFESRIDWSLLDMAEPSPTADVVDEGEMRLINGVWQKYAGGRWIEADAGKELKIEVASYGADSWEALQRNLTTTEGRLGMTFTQMANVRDKYTTSISDDMVQLVDWINSQPEKYRERLYRGAMIGRMLIEYQDMKAAGHSAEQIEQQRLSLVSRLQAEIDRFGNPGRGPIAKLSGSGARAWFAFRGAIKLDGTISDELTGKLVTHDSSASYDSTSYQDTLRYLYSDLTRDPIQLDDFRLAFTGELPASDDELLNLLASTPGIAVSPYGGIVPFARATSGNINEIVAPKQEFLATLPDGPVKNNVLNQLAAIEEKRIKTPAENIRFKLNSRWFDRSVILEFLQENGYPDLRYVQSVQLEGDEMVSDTYHGGDGLFVGHRYGVVQRKDKETGEIRYEWDRKSGENATGFPAQLEKYLNGARIGGKDSATANGYREQMALLEDQFNKWIKTHDRYDELVAKYNDVFNSNIPYEHSGDPLGLKGLSGKRQPFDYQNSEVRRLSEDGRGILGFGTGLGKTTTALALEAFNYENGRSTRTAYVVPKSVLENWYYEAKEFLSEEAFSNYLFVGLDVLMDGDQIRQVPVLNENGKPVLGTDGTSVMRDALKLADEATITARMNAIPHSNYRAVVFTKEQYARIPLRDDTVDEHAQDMLYDFVAAGRVASAMDSDSHRKEAARRRVLSEYSDTGTEKAEKYPYFEDMGFDSVIADEGHNYRNSYKNGREASQLAYLPTSAVAQSARDMAIKNAYLMKKNGGRGPVLLTATPVVNTPIDAYNMLSHVLPKEYWQKMGIYGPDDFVKFFGKTRLETVQKISGEVEEKMALVGFENLDALRGIFHRWVTLKTAEDVKDTVEIPELDEHQQDAPLTEEQLAAYEELRQQAEAAAKANNGVTTSVNEDGVIEHEKARPIFSIIRDMDRVCTDMDLYYRRITYRFLPEYADAVQQLADSLPKQATSEDDDSDDSITQQSQYSLIDKGEFIQLQVPEAFEQEVNKRLAKFGIDEQTVTHPVTPKYAKLIATLKEFFPEGKQIIFTDEKTQHQKLKRIICNALNLEPSKVGILNAQTVAEAGKTGKKLKAVKPPKELPDEPTDAQIAKYNEQMALYDAYIAQQNEMSLGGLEKIAADFQEGRTPIIICNKKAEVGINLHRGTTDIHHLTLPWTPASIAQRNGRGARVGSNRASVRVHYYCGKGSFDEYRLKTLKRKAGWISDILRSDKSEMENADANDMIEMQMYTAKDDGERLAMMQVQMDKAKAAKRARQKEQATIDLQNYIKAQHAAGEDVEVLTAELERSKAELEKTTAEVAKFKQAAMAKAADNADWKARWGSVHHTDRTLLAQYRASLKSAIQRKANISQAISRYEKLLNRTQKAATDIKRLRPLVEDAINKGILDVDPDLVNHANEFLVIGDRSWRVGQYYDCAGDIFRIKSLDFDSQRADVEIIFTLRGTKSGNWDVKTLDKQVDVTPDEDAVMQKISGGVSIAGINDIISCDDFYRFQQRGMIKITDSYGVQTTESGYSIDFVGTYTDPLKHAIYPDRRDGALKSSIAKWVLGMMSEGNNRQIRSAETFLVELFGSNYGDVIASYGDTLSPEAIQEKIADAIARMPEKTSQGATRNGDSELEVTNAIFGTNEFRASDYEITTAQFGTIGIYSNKDEIKQAMDAASARIAAEREANLNHAVAALTQSWVTAIREAATTGKITPAIADVVNDGSKFMDAYQMDAVKLPSAYGQLSYRMTYNLVSMFSDLAILGLVDLNEVTPELLSMRKNHVEILQRINTALAGRTDEEKQADADRINLALGNITEEEIAARNEKQEELSSIQGDATSIAQSLGLNYRVSTADLKMMYAPKFAAGEVFGLQEASGMKGILFRAKDAIKAKFGARWLPAKAKNSDFPGNWWIIETKHNVADVLAVIQQYA	Duplodnaviria	Heunggongvirae	Uroviricota	Caudoviricetes					IMG_VR
darb	IMGVR_UViG_2724679238_000011|2724679238|2725986967	0	98.404	2255	2255	1	2255	1	2255	MNKLSMGVFRCSSVSEILKYISAITSHRAPIRYGVEKVEGKSYDRLRREANQKAIDLLNSLVDGATLTDEQRQILAGYTGEGGIGGSVSEYYTPKPIAEGVWEIMKLYGADVGNTLEPSAGTGVFNETKPVGTVMTATEISSVSGRINQLLHPEDSVQISPFEQLAVSTPNDSFDHVVGNVPFGGRDNTRNIDKPYAEETDMGSYFMLRMLDKIKPGGFMCVIVPPSIVSGSNMKRLRLRLSRKAEFLGAHRLPTGTFDANGTSTVVDVVLMRKHPAEMAEKIPLVDESTLESANVLWPTFISGKWFEKDGRRFVHGTQEKGFQGRIEVRADGQIDNQALKAKLIHRFESRIDWSLLNMAEPSPTADVVDEGEMRLINGVWQKYAGGRWIESDAGKELKIDVASYGADSWEALQRNLTTTEGRLGMTFTQMANVRDKYTTSISDDMVQLVDWINSQPEKYRERLYRGAMIGRMLIEYQDMKAAGHSAEQIEQQRLSLVSRLQAEIDRFGNPGRGPIAKLSGSGARAWFAFRGAIKLDGTISDELTGKLVTHDSSASYDSTSYQDTLRYLYSDLTRDPIQLDDFRLAFTGELPASDDELLNLLASTPGIAVSPYGGIVPFARATSGDINEIVAPKQEFLATLPDGPVKNNVLNQLAAIEEKRIKTPAENIRFKLNSRWFDRSVILEFLQENGYPDLRYVQSVQLEGDEMVSDTYHGGDGLFVGHRYGVVQRKDKETGEIRYEWDRKSGENATGFPAQLEKYLNGARIGGKDSATANGYREQMALLEDQFNKWIKTHDRYDELVAKYNDVFNSNIPYEHSGDPLGLKGLSGKRQPFDYQNSEVRRLSEDGRGILGFGTGLGKTTTALALEAFNYENGRSTRTAYVVPKSVLENWYYEAKEFLSEEAFSNYLFVGLDVLMDGDQIRQVPVLDENGKPVLGTDGTPLMRDALKLADEATITARMNAIPHSNYRAVVLTKEQYFRLPLRDETVDEHAQDMLLDFVAAGRVASAMDSDSHRKEAARRRILSEYSDTGTEKSDKYPYFEDMGFDSVIVDEGHNYRNSYKNGREASQLAYLPTSAVAQSARDMAIKNAYLMKKNGGRGPVLLTATPVVNTPIDAYNMLSHVLPKEYWQKMGIYSPDDFVKFFGKTRLETVQKISGEVEEKMALVGFENLDALRGIFHRWVTLKTAEDVKDTVEIPELDEHQQDAPLTEEQLAAYEELRQQAEAAAKANNGVTSSVNEDGVIEHEKARPIFSIIRDMDRVCTDMDLYYRRITYRFLPEYADAVQQLADSLPKQATSEDDDSDDSITQQSQYSLIDKGEFIQLQVPEAFEQEVNKRLARFGIDEQTVTHPVMPKYAKLIATLKEFFPEGKQIIFTDEKTQHQKLKRIICNALNLEPSKVGILNAQTVAEAGKTGKKLKAVKPPKELPDEPTDAQIAKYNEQMALYDAYIAQQNEMSLGGLEKIAADFQEGRTPIIICNKKAEVGINLHRGTTDIHHLTLPWTPASIAQRNGRGARVGSNRASVRVHYYCGKGSFDEYRLKTLKRKAGWISDILRSDKSEMENADANDMIEMQMYTAKDDGERLAMMQVQMDKAKAAQRARQKEQATIDLQNYIKAQHAAGEDVEVLTAELERSKAELEKTTADVDKFKQAAMAKAADNADWKARWGSVHHTDRMLLAQYRASLKSAIQRKANISQAISRYEKLLNRTQKAATDIKRLRPLVEDAINKGILDVDPDLVNHASEFLVIGDRSWRVGQYYDCAGDIVRIKSLDFDSQRADVEIIFTFKGTKSGNWDVKTLDKQVDVTPDEDAVMQKISGGVSIAGINDIISCDDFYRFQQRGMIKITDSYGVQTTESGYSIDFVGTYTDPLKHAVYPDRRDGALKSSIAKWVLGMMSEGNNRQIRSAETFLVELFGSNYGDVIASYGDTLSPEAIQEKIADAIARMPEKTNQGATRNGDSELEVTNAIFGTNEFRASDYEITTAQFGTIGIYSNKDEIKQAMDAASARIAAERKANLNHAVAALTQSWVTAIREAATTGKITPAIADVVNDGSKFMDAYKMDAVQLPSAYGQLSYRMTYNLVSMFTDLAILGLVDLNEVTPELLSMRKNHVEILQRINTVLAGRTDEEKQADADRINLALGNITEEEIAARNEKQEELSSIQGDATSIAQSLGLNYRVSTADLKMMYAPKFASGEVFGLQEASGMKGVLFRAKDAIKVKFGARWLPAKAKNSDFPGNWWIIETKHNVADVLAVIQQYA	Duplodnaviria	Heunggongvirae	Uroviricota	Caudoviricetes					IMG_VR
darb	IMGVR_UViG_2713896898_000005|2713896898|2714781764	0	98.891	2255	2255	1	2255	1	2255	MNKLSMGVFRCSSVSEILKYIRAITSHRAPIKYGVEKVEGKSYDRLRREANQKAIDLLNSLVDGATLTDEQRQILAGYTGEGGIGGSVSEYYTPKPIAEGVWEIMKLYGADVGNTLEPSAGTGVFNETKPVGTVMTATEISSVSGRINQLLHPEDSVQISPFEQLAISTPNDSFDHVVGNVPFGGRDNTRNIDKPYAEETDMGSYFMLRMLDKIKPGGFMCVIVPPSIVSGSNMKRLRLRLSRKAEFLGAHRLPTGTFDANGTSTVVDVVLMRKHPAEMAEKIPLVDESTLESANVLWPTFISGKWFEKDGRRFVHGTQEKGFQGRIEVRADGQIDNQALKAKLIHRFESRIDWSLLDMAEPSPTAYVVDEGEMRLINGVWQKYAGGRWIEADAGKELKIDAASYGADSWEALQRNLTTTEGRLGMTFTQMANVRDKYTTSISDDMVQLVDWINCQPEKYRERLYRGAMIGRMLIEYQDMKAAGHSAEQIEQQRLSLVSRLQAEIDRFGNPGRGPIAKLSGSGARAWFAFRGAIKLDGTISDELTGKLVTHDSSASYDSTSYQDTLRYLYSDLTRDPIQLDDFRLAFTGELPASDEELLNLLASTPGIAVSPYGGIVPFARATSGDINEIVAPKQEFLATLPDGPVKNNVLNQLAAIEEKRIKTPAENIRFKLNSRWFDRSVILEFLQENGYPDLRYVQSVQLEGDEMVSDTYHGGDGLFVGHRYGVVQRKDKETGEIRYEWDRKSGENATGFPAQLEKYLNGARIGGKDSATANGYREQMALLEDQFNKWIKTHDRYDELVAKYNDVFNSNIPYEHSGDPLGLKGLSGKRQPFDYQNSEVRRLSEDGRGILGFGTGLGKTTTALALEAFNYENGRSTRTAYVVPKSVLENWYYEAKEFLSEEAFSNYLFVGLDVLMDGDQIRQVPVLDENGKPVLGTDGTPVMRDALKLADEATITARMNAIPHSNYRAVVFTKEQYARIPLRDDTVDEHAQDMLYDFVAAGRVASAMDSDSHRKEAARRRVLSEYSDTGTEKAEKYPYFEDMGFDSVIADEGHNYRNSYKNGREASQLAYLPTSAVAQSARDMAIKNAYLMKKNGGRGPVLLSATPVVNTPIDAYNMLSHVLPKEYWQKMGIYGPDDFVKFFGKTRLETVQKISGEVEEKMALVGFENLDALRGIFHRWTTLKTAEDVKDTVEIPELDEHQQDAPLTEEQLAAYEELRQQAEAAAKANNGVTTSVNEDGVIEHEKARPIFSIIRDMDRVCTDMDLYYRRITYRFLPEYADAVQQLADSLPKQATSEDDDSDDSITQQSQYSLIDKGEFIQLQVPEAFEQEVNKRLARFGIDEQTVTHPVTPKYAKLIATLKEFFPEGKQIIFTDEKTQHQKLKRIICNALNLEPSKVGILNAQTVAEAGKTGKKLKAVKPPKELPDEPTDAQIAKYNEQMALYDAYIAQQNEMSLGGLEKIAADFQEGRTPIIICNKKAEVGINLHRGTTDIHHLTLPWTPASIAQRNGRGARVGSNRASVRVHYYCGKGSFDEYRLKTLKRKAGWISDILRSDKSEMENADANDMIEMQMYTAKDDGERLAMMQVQMDKAKAAQRARQKEQATIDLQNYIKAQHAAGEDVEVLTAELERSKAELEKTTADVAKFKQAVMAKAADNADWKARWGSVHHTDRTLLAQYRASLKSAIQRKANISQAISRYEKLLNRTQKAATDIKRLRPLVEDAINKGIMDVDPDLVNHASEFLVIGDRSWRVGQYYDCAGDIVRIKSLDFDSQRADVEIIFTFKGTKSGNWDVKTLDKQVDVTPDEDAVMQKISGGVSIAGINDIISCDDFYRFQQRGMIKITDSYGVQTTESGYSIDFVGTYTDPLKHAVYPDRRDGALKSSIAKWVLGMMSEGNNRQIRSAETFLVELFGSNYGDVIASYGDTLSPEAIQEKIADAIARMPEKTNQGATRNGDSELEVTNAIFGTNEFRASDYEITTAQFGTIGIYSNKDEIKQAMDAASARIAAERKANLNHAVAALTQSWVTAIREAATTGKITPAIADVVNDGSKFMDAYKMDAVQLPSAYGQLSYRMTYNLVSMFTDLAILGLVDLNEVTPELLSMRKNHVEILQRINTVLAGRTDEEKQADADRINLALGNITEEEIAARNEKQEELSSIQGDATSIAQSLGLNYRVSTADLKMMYAPKFAAGEVFGLQEASGMKGVLFRAKDAIKAKFGARWLPAKAKNSDFPGNWWIIETKHNVADVLAVIQQYA	Duplodnaviria	Heunggongvirae	Uroviricota	Caudoviricetes					IMG_VR
darb	IMGVR_UViG_2713896908_000007|2713896908|2714829684	0	98.853	2255	1924	1	1918	1	1918	MNKLSMGVFRCSSVSEILKYIRAITSHRAPIKYGVEKVEGKSYDRLRREANQKAIDLLNSLVDGATLTDEQRQILAGYTGEGGIGGSVSEYYTPKPIAEGVWEIMKLYGADVGNTLEPSAGTGVFNETKPVGTVMTATEISSVSGRINQLLHPEDSVQISPFEQLAISTPNDSFDHVVGNVPFGGRDNTRNIDKPYAEETDMGSYFMLRMLDKIKPGGFMCVIVPPSIVSGSNMKRLRLRLSRKAEFLGAHRLPTGTFDANGTSTVVDVVLMRKHPAEMAEKIPQVDESTLESANVLWPTFISGKWFEKDGRRFVHGAQEKGFQGRIEVRADGQIDNQALKTKLIHRFESRIDWSLLDMAEPSPTADVVDEGEMRLINGVWQKYAGGRWIEADAGKELKIDAASYGADSWEALQRNLTTTEGRLGMTFTQMANVRDKYTTSISDDMVQLVDWINSQPEKYRERLYRGAMIGRMLIEYQDMKAAGHSAEQIEQQRLSLVSRLQAEIDRFGNPGRGPIAKLSGSGARAWFAFRGAIKLDGTISDELTGKLVTHDSSASYDSTSYQDTLRYLYSDLTRDPIQLDDFRLAFTGELPASDEELLNLLASTPGIAVSPYGGIVPFARATSGDINEIVAPKQEFLATLPDGPVKNNVLNQLAAIEEKRIKTPAENIRFKLNSRWFDRSVILEFLQENGYPDLRYVQSVQLEGDEMVSDTYHGGDGLFVGHRYGVVQRKDKETGEIRYEWDRKSGENATGFPAQLEKYLNGARIGGKDSATANGYREQMALLEDQFNKWIKTHDRYDELVAKYNDVFNSNIPYEHSGDPLGLKGLSGKRQPFDYQNSEVRRLSEDGRGILGFGTGLGKTTTALALEAFNYENGRSTRTAYVVPKSVLENWYYEAKEFLSEEAFSNYLFVGLDVLMDGDQIRQVPVLDENGKPVLGADGAPVMRDALKLADEATITARMNAIPHSNYRAVVFTKEQYARIPLRDDTVDEHAQDMLYDFVAAGRVASAMDSDSHRKEAARRRVLSEYSDTGTEKAEKYPYFEDMGFDSVIADEGHNYRNSYKNGREASQLAYLPTSAVAQSARDMAIKNAYLMKKNGGRGPVLLSATPVVNTPIDAYNMLSHVLPKEYWQKMGIYGPDDFVKFFGKTRLETVQKISGEVEEKMALVGFENLDALRGIFHRWTTLKTAEDVKDTVEIPELDEHQQDAPLTEEQLAAYEELRQQAEAAAKANNGVTTSVNEDGVIEHEKARPIFSIIRDMDRVCTDMDLYYRRITYRFLPEYADAVQQLADSLPKQATSEDDDSDDSITQQSQYSLIDKGEFIQLQVPEAFEQEVNKRLARFGIDEQTVTHPVTPKYAKLIATLKEFFPEGKQIIFTDEKTQHQKLKRIICNALNLEPSKVGILNAQTVAEAGKTGKKLKAVKPPKELPDEPTDAQIAKYNEQMALYDAYIAQQNEMSLGGLEKIAADFQEGRTPIIICNKKAEVGINLHRGTTDIHHLTLPWTPASIAQRNGRGARVGSNRASVRVHYYCGKGSFDEYRLKTLKRKAGWISDILRSDKSEMENADANDMIEMQMYTAKDDGERLAMMQVQMDKAKAAQRARQKEQATIDLQNYIKAQHAAGEDVEVLTAELERSKAELEKTTADVAKFKQAVMAKAADNADWKARWGSVHHTDRTLLAQYRASLKSAIQRKANISQAISRYEKLLNRTQKAATDIKRLRPLVEDAINKGIMDVDPDLVNHASEFLVIGDRSWRVGQYYDCAGDIVRIKSLDFDSQRADVEIIFTFKGTKSGNWDVKTLDKQVDVTPDEDAVMQKISGGVSIAGINDIISCDDFYRFQQRGMIKITDSYGVQTTESGYSIDFVGTYTDPLKHAVYPDRRDGALKSSIAKWVLGMMSEGNNRQIRSAETFLVELFGSNYGDGRYAIP	Duplodnaviria	Heunggongvirae	Uroviricota	Caudoviricetes					IMG_VR
darb	IMGVR_UViG_2645727574_000001|2645727574|2646059977	0	98.847	2255	2255	1	2255	1	2255	MNKLSMGVFRCSSVSEILKYIRAITSHRAPIKYGVEKVEGKSYDRLRREANQKAIDLLNSLVDGATLTDEQRQILAGYTGEGGIGGSVSEYYTPKPIAEGVWEIMKLYGADVGNTLEPSAGTGVFNETKPVGTVMTATEISSVSGRINQLLHPEDSVQISPFEQLAVSTPNDSFDHVVGNVPFGGRDNTRNIDKPYAEETDMGSYFMLRMLDKIKPGGFMCVIVPPSIVSGSNMKRLRLRLSRKAEFLGAHRLPTGTFDANGTSTVVDVVLMRKHPAEMAEKIPLVDESTLESANVLWPTFISGKWFEKDGRRFVHGTQEKGFQGRIEVRADGQIDNQALKAKLIHRFESRIDWSLLDMAEPSPTADVVGEGEMRLINGVWQKYAGGRWIEADAGKELKIDAASYGADSWEALQRNLTTTEGRLGMTFTQMANVRDKYTTSISDDMVQLVDWINSQPEKYRERLYRGAMIGRMLIEYQDMKAAGHSAEQIEQQRLSLVSRLQAEIDRFGNPGRGPIAKLSGSGARAWFAFRGAIKLDGTISDELTGKLVTHDSSASYDSTSYQDTLRYLYSDLTRDPIQLDDFRLAFTGELPASDEELLNLLASTPGIAVSPYGGIVPFARATSGDINEIVAPKQEFLATLPDGPVKNNVLNQLAAIEEKRIKTPAENIRFKLNSRWFDRSVILEFLQENGYPDLRYVQSVQLEGDEMVSDTYHGGDGLFVGHRYGVVQRKDKETGEIRYEWDRKSGENATGFPAQLEKYLNGARIGGKDSATANGYREQMALLEDQFNKWIKTHDRYDELVAKYNDVFNSNIPYEHSGDPLGLKGLSGKRQPFDYQNSEVRRLSEDGRGILGFGTGLGKTTTALALEAFNYENGRSTRTAYVVPKSVLENWYYEAKEFLSEEAFSNYLFVGLDVLMDGDQIRQVQVLDENGKPVLGTDGTPVMRDALKLADEATITARMNAIPHSNYRAVVFTKEQYARIPLRDDTVDEHAQDMLYDFVAAGRVASAMDSDSHRKEAARRRVLSEYSDTGTEKAEKYPYFEDMGFDSVIADEGHNYRNSYKNGREASQLAYLPTSAVAQSARDMAIKNAYLMKKNGGRGPVLLTATPVVNTPIDAYNMLSHVLPKEYWQNMGIYGPDDFVKFFGKTRLETVQKISGEVEEKMALVGFENLDALRGIFHRWVTLKTAEDVKDTVEIPELDEHQQDAPLTEEQLAAYEELRQQAEAAAKANNGVTTSVNEDGVIEHEKARPIFSIIRDMDRVCTDMDLYYRRITYRFLPEYADAVQQLADSLPKQATSEDDDSDDSITQQSQYSLIDKGEFIQLQVPEAFEQEVNKRLARFGIDEQTVTHPVTPKYAKLIATLKEFFPEGKQIIFTDEKTQHQKLKRIICNALNLEPSKVGILNAQTVAEAGKTGKKLKAVKPPKELPDEPTDAQIAKYNEQMALYDAYIAQQNEMSLGGLEKIAADFQEGRTPIIICNKKAEVGINLHRGTTDIHHLTLPWTPASIAQRNGRGARVGSNRASVRVHYYCGKGSFDEYRLKTLKRKAGWISDILRSDKSEMENADANDMIEMQMYTAKDDGERLAMMQVQMDKAKAAKRARQKEQATIDLQNYIKAQHAAGEDVEVLTAELERSKAELEKTTAEVAKFKQAAMAKAADNADWKARWGSVHHTDRMLLAQYRASLKSAIQRKANISQAISRYEKLLNRTQKAATDIKRLRPLVEDAINKGILDVDPDLVNHANEFLVIGDRSWRVGQYYDCAGDIVRIKSLDFDSQRADVEIIFTFKGTKSGNWDVKTLDKQVDVTPDEDAVMQKISGGVSIAGINDIVSCDDFYRFQQRGMIKITDLYGVQTTESGYSIDFVGTYTDPLKHAVYPDRRDGALKSSIAKWVLGMMSEGNNRQIRSAETFLVELFGSNYGDVIASYGDTLSPEAIQEKIADAIARMPEKTSQGATRNGDSELEVTNAIFGTNEFRGSDYEITTAQFGTIGIYSNKAEIKQAMDAASARIAAEREANLNHAVAALTQSWVTAIREAATTGKITPAIADVVNDGSKFMDAYQMDAVKLPSAYGQLSYRMTYNLVSMFSDLAILGLVDLNEVTPELLSMRKNHVEILQRINTVLAGRTDEEKQADADRINLALGNITEEEIAARNEKQEELSSIQGDATSIAQSLGLNYRVSTADLKMMYAPKFAAGEVFGLQEASGMKGVLFRAKDAIKAKFGARWLPAKAKNSDFPGNWWIIETKHNVADVLAVIQQYA	Duplodnaviria	Heunggongvirae	Uroviricota	Caudoviricetes					IMG_VR
darb	IMGVR_UViG_2565956626_000007|2565956626|2566459764	0	99.246	2255	2255	1	2255	1	2255	MNKLSMGVFRCSSVSEILKYIRAITSHRAPIKYGVEKVEGKSYDRLRREANQKAIDLLNSLVDGATLTDEQRQILAGYTGEGGIGGSVSEYYTPKPIAEGVWEIMKLYGADVGNTLEPSAGTGVFNETKPVGTVMTATEISSVSGRINQLLHPEDSVQISPFEQLAVSTPNDSFDHVVGNVPFGGRDNTRNIDKPYAEETDMGSYFMLRMLDKIKPGGFMCVIVPPSIVSGSNMKRLRLRLSRKAEFLGAHRLPTGTFDANGTSTVVDVVLMRKHPAEMAEKIPLVDESTLESANVLWPTFISGKWFEKDGRRFVHGTQEKGFQGRIEVRADGQIDNQALKAKLIHRFESRIDWSLLNMAEPSPTADVVDEGEMRLINGVWQKYAGGRWIESDAGKELKIDVASYGADSWEALQRNLTTTEGRLGMTFTQMANVRDKYTTSISDDMVQLVDWINSQPEKYRERLYRGAMIGRMLIEYQDMKAAGHSAEQIEQQRLSLVSRLQAEIDRFGNPGRGPIAKLSGSGARAWFAFRGAIKLDGTISDELTGKLVTHDSSASYDSTSYQDTLRYLYSDLTRDPIQLDDFRLAFTGELPASDDELLNLLASTPGIAVSPYGGIVPFARATSGDINEIVAPKQEFLATLPDGPVKNNVLNQLAAIEEKRIKTPAENIRFKLNSRWFDRSVILEFLQENGYPDLRYVQSVQLEGDEMVSDTYHGGDGLFVGHRYGVVQRKDKETGEIRYEWDRKSGENATGFPAQLEKYLNGARIGGKDSATANGYREQMALLEDQFNKWIKTHDRYDELVAKYNDVFNSNIPYEHSGDPLGLKGLSGKRQPFDYQNSEVRRLSEDGRGILGFGTGLGKTTTALALEAFNYENGRSTRTAYVVPKSVLENWYYEAKEFLSEEAFSNYLFVGLDVLMDGDQIRQVPVLDENGKPVLGTDGTPVMRDALKLADEATITARMNAIPHSNYRAVVFTKEQYARIPLRDDTVDEHAQDMLYDFVAAGRVASAMDSDSHRKEAARRRVLSEYSDTGTEKAEKYPYFEDMGFDSVIADEGHNYRNSYKNGREASQLAYLPTSAVAQSARDMAIKNAYLMKKNGGRGPVLLTATPVVNTPIDAYNMLSHVLPKEYWQKMGIYGPDDFVKFFGKTRLETVQKISGEVEEKMALVGFENLDALRGIFHRWTTLKTAEDVKDTVEIPELDEHQQDAPLTEEQLAAYEELRQQAEAAAKANNGVTTSVNEDGVIEHEKARPIFSIIRDMDRVCTDMDLYYRRITYRFLPEYADAVQQLADSLPKQATSEDDDSDDSITQQSQYSLIDKGEFIQLQVPEAFEQEVNKRLARFGIDEQTVTHPVTPKYAKLIATLKEFFPEGKQIIFTDEKTQHQKLKRIICNALNLEPSKVGILNAQTVAEAGKTGKKLKAVKPPKELPDEPTDAQIAKYNEQMALYDAYIAQQNEMSLGGLEKIAADFQEGRTPIIICNKKAEVGINLHRGTTDIHHLTLPWTPASIAQRNGRGARVGSNRASVRVHYYCGKGSFDEYRLKTLKRKAGWISDILRSDKSEMENADANDMIEMQMYTAKDDGERLAMMQVQMDKAKAAQRARQKEQATIDLQNYIKAQHAAGEDVEVLTAELERSKAELEKTTAEVAKFKQAVMAKAADNADWKARWGSVHHTDRMLLAQYRASLKNAIQRKANISQAISRYEKLLNRTQKAATDIKRLRPLVEDAINKGILDVDPDLVNHASEFLVIGDRSWRVGQYYDCAGDIVRIKSLDFDSQRADVEIIFTFKGTKSGNWDVKTLDKQVDVTPDEDAVMQKISGGVSIAGINDIISCDDFYRFQQRGMIKITDSYGVQTTESGYSIDFVGTYTDPLKHAVYPDRRDGALKSSIAKWVLGMMSEGNNRQIRSAETFLVELFGSNYGDVIASYGDTLSPEAIQEKIADAIARMPEKTSQGATRNGDSELEVTNAIFGTNEFRASDYEITTAQFGTIGIYSNKAEIKQAMDAASARIAAEREANLNHAVAALTQSWVTAIREAATTGKITPAIADVVNNGSKFMDAYQMDAVKLPSAYGQLSYRMTYNLVSMFSDLAILGLVDLNEVTPELLSMRKNHVEILQRINTVLAGRTDEEKQADADRINLTLGNITEEEIAARNEKQEELSSIQGDATSIAQSLGLNYRVSTADLKMMYAPKFAAGEVFGLQEASGMKGVLFRAKDAIKAKFGARWLPAKAKNSDFPGNWWIIETKHNVADVLAVIQQYA	Duplodnaviria	Heunggongvirae	Uroviricota	Caudoviricetes					IMG_VR
darb	IMGVR_UViG_3300028956_000035|3300028956|Ga0169707_1014812	0	98.714	2255	2255	1	2255	1	2255	MNKLSMGVFRCSSVSEILKYIRAITSHRAPIKYGVEKVEGKSYDRLRREANQKAIDLLNSLVDGATLTDEQRQILAGYTGEGGIGGSVSEYYTPKPIAEGVWEIMKLYGADVGNTLEPSAGTGVFNETKPVGTVMTATEISSVSGRINQLLHPEDSVQISPFEQLAVSTPNDSFDHVVGNVPFGGRDNTRNIDKPYAEETDMGSYFMLRMLDKIKPGGFMCVIVPPSIVSGSNMKRLRLRLSRKAEFLGAHRLPTGTFDANGTSTVVDVVLMRKHPAEMAEKIPLVDESTLELANVLWPTFISGKWFEKDGRRFVHGTQEKGFQGRIEVRADGQIDNQALKAKLIHRFESRIDWSLLDMAEPSPTADVVDEGEMRLINGVWQKYAGGRWIEADAGKELKIDAASYGADSWEALQRNLTTTEGRLGMTFTQMANVRDKYTTSISDDMVQLVDWINSQPEKYRERLYRGAMIGRMLIEYQDMKAAGHSAEQIEQQRLSLVSRLQAEIDRFGNPGRGPIAKLSGSGARAWFAFRGAIKLDGTISDELTGKLVTHDSSASYDSTSYQDTLRYLYSDLTRDPIQLDDFRLAFTGELPASDEELLNLLASTPGIAVSPYGGIVPFARATSGDINEIVVPKQEFLATLPDGPVKNNVLNQLAAIEEKRIKTPAENIRFKLNSRWFDRSVILEFLQENGYPDLRYVQSVQLEGDEMVSDTYHGGDGLFVGHRYGVVQRKDKETGEIRYEWDRKSGENATGFPAQLEKYLNGARIGGKDSATANGYREQMALLEDQFNKWIKTHDRYDELVAKYNDVFNSNIPYEHSGDPLGLKGLSGKRQPFDYQNSEVRRLSEDGRGILGFGTGLGKTTTALALEAFNYENGRSTRTAYVVPKSVLENWYYEAKEFLSEAAFSNYLFVGLDVLMDGDQIRQVSVLDENGKPVLGTDGTPLMRDALKLADEATITARMNAIPHSNYRAVVFTKEQYARIPLRDDTVDEHAQDMLYDFVAAGRVASAMDSDSHRKEAARRRVLSEYSDTGTEKAEKYPYFEDMGFDSVIADEGHNYRNSYKNGREASQLAYLPTSAVAQSARDMAIKNAYLMKKNGGRGPVLLTATPVVNTPIDAYNMLSHVLPKEYWQKMGIYGPDDFVKFFGKTRLETVQKISGEVEEKMALVGFENLDALRGIFHRWVTLKTAEDVKDTVEIPELDEHQQDAPLTEEQLAAYEELRQQAEAAAKANNGVTTSVNEDGVIEHEKARPIFSIIRDMDRVCTDMDLYYRRITYRFLPEYADAVQQLADSLPKQATSEDDDSDDSITQQSQYSLIDKGEFIQLQVPEAFEQEVNKRLARFGIDEQTVTHPVTPKYAKLIATLKEFFPEGKQIIFTDEKTQHQKLKRIICNALNLEPSKVGILNAQTVAEAGKTGQKLKAVKPPKELPDEPTDAQIAKYNEQMALYDAYIAQQNEMSLGGLEKIAADFQEGRTPIIICNKKAEVGINLHRGTTDIHHLTLPWTPASIAQRNGRGARVGSNRASVRVHYYCGKGSFDEYRLKTLKRKAGWISDILRSDKSEMENADANDMIEMQMYTAKDDGERLAMMQVQMDKAKAAQRARQKEQATIDLQNYIKAQHAAGEDVEVLTAELERSKAELEKTTTEVAKFKQAVMAKAADNADWKARWGSVHHTDRTLLAQYRASLKSAIQRKANISQAISRYEKLLNRTQKAATDIKRLRPLVEDAINKGILDVDPDLVNHASEFLVIGDRSWRVGQYYDCAGDIVRIKSLDFDSQRADVEIIFTFKGTKSGNWDVKTLDKQVDVTPDEDAVMQKISGGVSIAGINDIISCDDFYRFQQRGMIKITDSYGVQTTESGYSIDFVGTYTDPLKHAVYPDRRDGALKSSIAKWVLGMMSEGNNRQIRSAETFLVELFGSNYGDVIASYGDTLSPEAIQEKIADAIARMPEKTNQGATRNGDSELEVTNAIFGTNEFRASDYEITTAQFGTIGIYSNKDEIKQAMDAASARIAAEREANLNHAVAALTQSWVTAIREAATTGKITPAIADVVNDGSKFMDAYQIDAVKLPSAYGQLSYRMTYNLVSMFSDLAILGLVDLNEVTPELLSMRKNHVEILQRVNTVLAGRTDEEKQADADRINLALGNITEEEIAARNEKQEELSSIQGDATSIAQSLGLNYRVSTADLKMMYAPKFAAGEVFGLQEASGMKGVLFRAKDAIKAKFGARWLPAKAKNSDFPGNWWIIETKHNVADVLAVIQQYA	Duplodnaviria	Heunggongvirae	Uroviricota	Caudoviricetes					IMG_VR
darb	IMGVR_UViG_2565956772_000018|2565956772|2567029721	0	84.656	2255	2254	1	2255	1	2254	MADISGGVFSCKSISEIVRFIRAISTRRQPVSFGVNKVEGKSFDRLRKEANAKAVDLLNSLTDGAELTDEQRQTLAGYTGEGGIGGSVSEYYTPQPVAEGVWEIMKLYGADVGNTLEPSAGTGVFNETKPVGTVMTATEISTVSGRINKLLHPEDSVQISPFEQLAVSTPNDTFDHVVGNVPFGGRDNTRNIDKPYAEETDMGSYFMLRMLDKIKPGGFMCVIVPPSIVSGTNMKRLRLRLSRKAEFLGAHRLPTGTFDANGTSTVVDVVLMRKHPKEMADRVAQAEESTLEAANVLWPTFITGKWFERDGRRFVHGTQEKGFQGRIEVRADGQIDNLALKAKLIHRFESRIDWSMLDIDEPSPTADVIDEGEMRLINGVWHKFAGGHWIEADAGKELVIDNERFGADSWEALQRNLSTAEGRLGMTFDQMANVRQQYASSLSDDQVQMVDWINSQPEKYRTRLYRGAMLGRMLIEYQDMKAAGHNEDDIEQRRLSLAAKVQAEIDRFGNPGRGPIAKLSGAGARAWFAFRGAIKLDGSISDELTGKLVTHDASASYDSTSYQDTLRHLYSDLTRDPVQLEDFRQAFTGDIPASDDELLDLLANTPGIAVSPYGGIVPFARATSGDINEIIAPKQAFLAQLPDGAVRNNVLNQLAAIEEKRLKTPAENIRFKLNSRWFDRSVILEFLQENGYPDLRYVQSVQMEGDEMVSETYHGGDGLFVGHRYGVVQRKDKETGEIRYEWDKKSGDNATGFPAQLEKYLNGAHIGGKDSATANGYREQMALLEEQFNKWIKTHDRYDDLVAKYNDIFNSNIPYEHSGDSLGLTGISGKRLPFDYQNSEVRRLSEDGRGILGFGTGLGKTTTGLALEAFNFENGRSTRTAYVVPKSVLENWYYEAKDFLSEQAFSNYLFVGLDVLMDGDQIRQVPVLDENGKPVMNADGTPVMRDGLKLADEATITARMNAIPHSNYRAVVFTKEQYARIPLRNETVDEHAQDMLIDFVAAGRVASAMESDSHRKEAARRRVLSEYSDTGTEKAEKYPYFEDMGFDSVIADEGHNYRNSYKNGREASQLAYLPTSAVAQSARDMAIKNAYLMKKNGGRGPVMLTATPIVNTPIDAYNMLSHVLPKEFWQKMGIFGPDDFVKFFGKTRLETVQKISGEVEEKMALVGFENLDALRGIFHRWTTLKTAEDVKDTVEIPELDERQQDAPLTDEQLAAYEELRKQAEAAAKANNGMATIEQEDGTTTEEKARPIFSIIRDMDRVCTDMDLYHHRITYRFLPEHADAVQQLADSLPKQATSEDDDSDEAVTQQVQYSLIDKGEFIQLQVPEAFEPEVNKCLAKFGIDERTVTHPVTPKYAKLIATLKEFFPQGKQIIFTDEKTQHQKLKRIICNALNIDPSQVGILNAQTVADAGKSGKKLKAVKPPKDLPDEPTEAQLAKYNEQMALYDAYIAQQNEMSLSGLEKIAADFQEGRTPIIICNKKAEVGINLHRGTTDIHHLTLPWTPASIAQRNGRGARVGSNRASVRVHYYCGKGSFDEYRLKTLKRKAGRISDILRSDKSEMENADANDMIEMQMYTAKDDGERLAMMQVQMDKAKAAQLARQKEQAGVDLQNYVKAQHAAGEDVEALAAQLETSKNELEEVVAEVARYRQLVLAKAAENEEWKACWGSVYSSDRLQLSQYRNSLKAAIRRKADLTSAISQREKLLTRTKKAATDIKRLRPLVEDAMSKGLLSVDPDLINHAKDFLVINDQSWRVGQYYENNGDIVRIKALDFDSQRADVEVIFSSKGTRSSSWPVRLLQQQVDVTPDEAAVMGKISGGVSIAGINDLISRDDFYRFQQRGMLKITDSYAMQNTEHGYSMEFVSSSDTVQNAVYPDRTDGALKSAIAKWALGYLAAGQGYKISSAESFLTELFGSNYRDVISSYGDALSPEDIQERIVAEIAKLPAKSPDGSTRNGDSEVEVANAIFNSYPFRASAYELGTSEFGAISVYSNKAEIKAAMDATNARIAAERQANLDHAVEALAQSWVTAIKGAVATGKITPTIADVVNDGAKFMDAYRNGSMPMPTAYGMTTNHPTYNLVSMFADLVILDLVELSEVTPTLLSARKNYLDVLIRVADGLRARTDEQKAADADRINLALGNITEEEIAARNAQQDEIATVQGDATSTAQALGLNYRVSTADLKMMYAPKFAAGEVFGLQEASGQKGVLFRAKDELKDKFKARWLPAKAKNSDFPGNWWIIETKHNAADVLAVIQQYA	Duplodnaviria	Heunggongvirae	Uroviricota	Caudoviricetes					IMG_VR
darb	IMGVR_UViG_2724679272_000002|2724679272|2726170175	0	84.656	2255	2254	1	2255	1	2254	MADISGGVFSCKSISEIVRFIRAISMRRQPVSFGVNKVEGKSFDRLRKEANAKAVDLLNSLTDGAELTDEQRQTLAGYTGEGGIGGSVSEYYTPQPVAEGVWEIMKLYGADVGNTLEPSAGTGVFNETKPVGTVMTATEISTVSGRINKLLHPEDSVQISPFEQLAVSTPNDTFDHVVGNVPFGGRDNTRNIDKPYAEETDMGSYFMLRMLDKIKPGGFMCVIVPPSIVSGTNMKRLRLRLSRKAEFLGAHRLPTGTFDANGTSTVVDVVLMRKHPKEMADRVAQAEESTLEAANVLWPTFITGKWFERDGRRFVHGTQEKGFQGRIEVRADGQIDNLALKAKLIHRFDSRIDWSMLDIDEPSPTADVIDEGEMRLINGVWHKFAGGRWIEADAGKELVIDNERFGADSWEALQRNLSTAEGRLGMTFDQMANVRQQYASSLSDDQVQMVDWIGSQPEKYRTRLYRGAMLGRMLIEYQDMKAAGHNEDDIEQRRLSLAAKVQAEIDRFGNPGRGPIAKLSGAGARAWFAFRGAIKLDGSISDELTGKLVTHDASASYDSTSYQDTLRHLYSDLTRDPVQLEDFRQAFTGDIPASDDELLDLLANTPGIAVSPYGGIVPFARATSGDINEIIAPKQAFLAQLPDGAVRNNVLNQLAAIEEKRLKTPAENIRFKLNSRWFDRSVILEFLQENGYPDLRYVQSVQMEGDEMVSETYHGGDGLFVGHRYGVVQRKDKETGEIRYEWDKKSGDNATGFPAQLEKYLNGARIGGKDSATANGYREQMALLEEQFNKWIKTHDRYDDLVAKYNDIFNSNIPYEHSGDSLGLTGISGKRLPFDYQNSEVRRLSEDGRGILGFGTGLGKTTTGLALEAFNFENGRSTRTAYVVPKSVLENWYYEAKDFLSEQAFSNYLFVGLDVLMDGDQIRQVPVLDENGKPVMNADGTPVMRDGLKLADEATITARMNAIPHSNYRAVVFTKEQYARIPLRNETVDEHAQDMLIDFVAAGRVSSAMESDSHRKEAARRRVLSEYSDTGTEKAEKYPYFEDMGFDSVIADEGHNYRNSYKNGREASQLAYLPTSAVAQSARDMAIKNAYLMKKNGGRGPVMLTATPIVNTPIDAYNMLSHVLPKEFWQKMGIFGPDDFVKFFGKTRLETVQKISGEVEEKMALVGFENLDALRGIFHRWTTLKTAEDVKDTVEIPELDERQQDAPLTDEQLAAYEELRKQAEAAAKANNGMATIEQEDGTTTEEKARPIFSIIRDMDRVCTDMDLYHHRITYRFLPEHADAVQQLADSLPKQATSEDDDSDEAVTQQVQYSLIDKGEFIQLQVPEAFEPEVNKRLAKFGIDERTVTHPVTPKYAKLIATLKEFFPQGKQIIFTDEKTQHQKLKRIICNALNIDPSQVGILNAQTVADAGKSGKKLKAVKPPKDLPDEPTEAQLTKYNEQMALYDAYIAQQNEMSLSGLEKIAADFQEGRTPIIICNKKAEVGINLHRGTTDIHHLTLPWTPASIAQRNGRGARVGSNRASVRVHYYCGKGSFDEYRLKTLKRKAGWISDILRSDKSEMENADANDMIEMQMYTAKDDGERLAMMQVQMDKAKAAQLARQKEQAGVDLQNYVKAQHAAGEDVEALAAQLETSKNELEEVVAEVARYRQLVLAKAAENEEWKARWGSVYSSDRLQLSQYRNSLKAAIRRKADLTSAISQREKLLTRTKKAATDIKRLRPLVEDAMSKGLLSVDPDLINHAKDFLVINDQSWRVGQYYENNGDIVRIKALDFDSQRADVEVIFSSKGTRSSSWPVRLLQQQVDVTPDEAAVMGKISGGVSIAGINDLISRDDFYRFQQRGMLKITDSYAMQNTEHGYSMEFVSSSDTVQNAVYPDRTDGALKSAIAKWALGYLAAGQGYKISSAESFLTELFGSNYRDVISSYGDALSPEDIQERIVAEIAKLPAKSPDGSTRNGDSEVEVANAIFNSYPFRASAYELGTSEFGAISVYSNKAEIKAAMDATNARIAAERQANLDHAVEALAQSWVTAIKGAVATGKITPTIADVVNDGAKFMDAYRNGSMPMPTAYGMTTNHPTYNLVSMFADLVILDLVELSEVTPTLLSARKNYLDVLIRVADGLRARTDEQKAADADRINLALGNITEEEVAARNAQQDEIATVQGDATSTAQALGLNYRVSTADLKMMYAPKFAAGEVFGLQEASGQKGVLFRAKDELKDKFKARWLPAKAKNSDFPGNWWIIETKHNAADVLAVIQQYA	Duplodnaviria	Heunggongvirae	Uroviricota	Caudoviricetes					IMG_VR
darb	IMGVR_UViG_2724679271_000001|2724679271|2726166811	0	84.656	2255	2254	1	2255	1	2254	MADISGGVFSCKSISEIVRFIRAISMRRQPVSFGVNKVEGKSFDRLRKEANAKAVDLLNSLTDGAELTDEQRQTLAGYTGEGGIGGSVSEYYTPQPVAEGVWEIMKLYGADVGNTLEPSAGTGVFNETKPVGTVMTATEISTVSGRINKLLHPEDSVQISPFEQLAVSTPNDTFDHVVGNVPFGGRDNTRNIDKPYAEETDMGSYFMLRMLDKIKPGGFMCVIVPPSIVSGTNMKRLRLRLSRKAEFLGAHRLPTGTFDANGTSTVVDVVLMRKHPKEMADRVAQAEESTLEAANVLWPTFITGKWFERDGRRFVHGTQEKGFQGRIEVRADGQIDNLALKAKLIHRFDSRIDWSMLDIDEPSPTADVIDEGEMRLINGVWHKFAGGRWIEADAGKELVIDNERFGADSWEALQRNLSTAEGRLGMTFDQMANVRQQYASSLSDDQVQMVDWIGSQPEKYRTRLYRGAMLGRMLIEYQDMKAAGHNEDDIEQRRLSLAAKVQAEIDRFGNPGRGPIAKLSGAGARAWFAFRGAIKLDGSISDELTGKLVTHDASASYDSTSYQDTLRHLYSDLTRDPVQLEDFRQAFTGDIPASDDELLDLLANTPGIAVSPYGGIVPFARATSGDINEIIAPKQAFLAQLPDGAVRNNVLNQLAAIEEKRLKTPAENIRFKLNSRWFDRSVILEFLQENGYPDLRYVQSVQMEGDEMVSETYHGGDGLFVGHRYGVVQRKDKETGEIRYEWDKKSGDNATGFPAQLEKYLNGARIGGKDSATANGYREQMALLEEQFNKWIKTHDRYDDLVAKYNDIFNSNIPYEHSGDSLGLTGISGKRLPFDYQNSEVRRLSEDGRGILGFGTGLGKTTTGLALEAFNFENGRSTRTAYVVPKSVLENWYYEAKDFLSEQAFSNYLFVGLDVLMDGDQIRQVPVLDENGKPVMNADGTPVMRDGLKLADEATITARMNAIPHSNYRAVVFTKEQYARIPLRNETVDEHAQDMLIDFVAAGRVSSAMESDSHRKEAARRRVLSEYSDTGTEKAEKYPYFEDMGFDSVIADEGHNYRNSYKNGREASQLAYLPTSAVAQSARDMAIKNAYLMKKNGGRGPVMLTATPIVNTPIDAYNMLSHVLPKEFWQKMGIFGPDDFVKFFGKTRLETVQKISGEVEEKMALVGFENLDALRGIFHRWTTLKTAEDVKDTVEIPELDERQQDAPLTDEQLAAYEELRKQAEAAAKANNGMATIEQEDGTTTEEKARPIFSIIRDMDRVCTDMDLYHHRITYRFLPEHADAVQQLADSLPKQATSEDDDSDEAVTQQVQYSLIDKGEFIQLQVPEAFEPEVNKRLAKFGIDERTVTHPVTPKYAKLIATLKEFFPQGKQIIFTDEKTQHQKLKRIICNALNIDPSQVGILNAQTVADAGKSGKKLKAVKPPKDLPDEPTEAQLTKYNEQMALYDAYIAQQNEMSLSGLEKIAADFQEGRTPIIICNKKAEVGINLHRGTTDIHHLTLPWTPASIAQRNGRGARVGSNRASVRVHYYCGKGSFDEYRLKTLKRKAGWISDILRSDKSEMENADANDMIEMQMYTAKDDGERLAMMQVQMDKAKAAQLARQKEQAGVDLQNYVKAQHAAGEDVEALAAQLETSKNELEEVVAEVARYRQLVLAKAAENEEWKARWGSVYSSDRLQLSQYRNSLKAAIRRKADLTSAISQREKLLTRTKKAATDIKRLRPLVEDAMSKGLLSVDPDLINHAKDFLVINDQSWRVGQYYENNGDIVRIKALDFDSQRADVEVIFSSKGTRSSSWPVRLLQQQVDVTPDEAAVMGKISGGVSIAGINDLISRDDFYRFQQRGMLKITDSYAMQNTEHGYSMEFVSSSDTVQNAVYPDRTDGALKSAIAKWALGYLAAGQGYKISSAESFLTELFGSNYRDVISSYGDALSPEDIQERIVAEIAKLPAKSPDGSTRNGDSEVEVANAIFNSYPFRASAYELGTSEFGAISVYSNKAEIKAAMDATNARIAAERQANLDHAVEALAQSWVTAIKGAVATGKITPTIADVVNDGAKFMDAYRNGSMPMPTAYGMTTNHPTYNLVSMFADLVILDLVELSEVTPTLLSARKNYLDVLIRVADGLRARTDEQKAADADRINLALGNITEEEVAARNAQQDEIATVQGDATSTAQALGLNYRVSTADLKMMYAPKFAAGEVFGLQEASGQKGVLFRAKDELKDKFKARWLPAKAKNSDFPGNWWIIETKHNAADVLAVIQQYA	Duplodnaviria	Heunggongvirae	Uroviricota	Caudoviricetes					IMG_VR
darb	IMGVR_UViG_2724679270_000002|2724679270|2726157716	0	84.656	2255	2254	1	2255	1	2254	MADISGGVFSCKSISEIVRFIRAISMRRQPVSFGVNKVEGKSFDRLRKEANAKAVDLLNSLTDGAELTDEQRQTLAGYTGEGGIGGSVSEYYTPQPVAEGVWEIMKLYGADVGNTLEPSAGTGVFNETKPVGTVMTATEISTVSGRINKLLHPEDSVQISPFEQLAVSTPNDTFDHVVGNVPFGGRDNTRNIDKPYAEETDMGSYFMLRMLDKIKPGGFMCVIVPPSIVSGTNMKRLRLRLSRKAEFLGAHRLPTGTFDANGTSTVVDVVLMRKHPKEMADRVAQAEESTLEAANVLWPTFITGKWFERDGRRFVHGTQEKGFQGRIEVRADGQIDNLALKAKLIHRFDSRIDWSMLDIDEPSPTADVIDEGEMRLINGVWHKFAGGRWIEADAGKELVIDNERFGADSWEALQRNLSTAEGRLGMTFDQMANVRQQYASSLSDDQVQMVDWIGSQPEKYRTRLYRGAMLGRMLIEYQDMKAAGHNEDDIEQRRLSLAAKVQAEIDRFGNPGRGPIAKLSGAGARAWFAFRGAIKLDGSISDELTGKLVTHDASASYDSTSYQDTLRHLYSDLTRDPVQLEDFRQAFTGDIPASDDELLDLLANTPGIAVSPYGGIVPFARATSGDINEIIAPKQAFLAQLPDGAVRNNVLNQLAAIEEKRLKTPAENIRFKLNSRWFDRSVILEFLQENGYPDLRYVQSVQMEGDEMVSETYHGGDGLFVGHRYGVVQRKDKETGEIRYEWDKKSGDNATGFPAQLEKYLNGARIGGKDSATANGYREQMALLEEQFNKWIKTHDRYDDLVAKYNDIFNSNIPYEHSGDSLGLTGISGKRLPFDYQNSEVRRLSEDGRGILGFGTGLGKTTTGLALEAFNFENGRSTRTAYVVPKSVLENWYYEAKDFLSEQAFSNYLFVGLDVLMDGDQIRQVPVLDENGKPVMNADGTPVMRDGLKLADEATITARMNAIPHSNYRAVVFTKEQYARIPLRNETVDEHAQDMLIDFVAAGRVSSAMESDSHRKEAARRRVLSEYSDTGTEKAEKYPYFEDMGFDSVIADEGHNYRNSYKNGREASQLAYLPTSAVAQSARDMAIKNAYLMKKNGGRGPVMLTATPIVNTPIDAYNMLSHVLPKEFWQKMGIFGPDDFVKFFGKTRLETVQKISGEVEEKMALVGFENLDALRGIFHRWTTLKTAEDVKDTVEIPELDERQQDAPLTDEQLAAYEELRKQAEAAAKANNGMATIEQEDGTTTEEKARPIFSIIRDMDRVCTDMDLYHHRITYRFLPEHADAVQQLADSLPKQATSEDDDSDEAVTQQVQYSLIDKGEFIQLQVPEAFEPEVNKRLAKFGIDERTVTHPVTPKYAKLIATLKEFFPQGKQIIFTDEKTQHQKLKRIICNALNIDPSQVGILNAQTVADAGKSGKKLKAVKPPKDLPDEPTEAQLTKYNEQMALYDAYIAQQNEMSLSGLEKIAADFQEGRTPIIICNKKAEVGINLHRGTTDIHHLTLPWTPASIAQRNGRGARVGSNRASVRVHYYCGKGSFDEYRLKTLKRKAGWISDILRSDKSEMENADANDMIEMQMYTAKDDGERLAMMQVQMDKAKAAQLARQKEQAGVDLQNYVKAQHAAGEDVEALAAQLETSKNELEEVVAEVARYRQLVLAKAAENEEWKARWGSVYSSDRLQLSQYRNSLKAAIRRKADLTSAISQREKLLTRTKKAATDIKRLRPLVEDAMSKGLLSVDPDLINHAKDFLVINDQSWRVGQYYENNGDIVRIKALDFDSQRADVEVIFSSKGTRSSSWPVRLLQQQVDVTPDEAAVMGKISGGVSIAGINDLISRDDFYRFQQRGMLKITDSYAMQNTEHGYSMEFVSSSDTVQNAVYPDRTDGALKSAIAKWALGYLAAGQGYKISSAESFLTELFGSNYRDVISSYGDALSPEDIQERIVAEIAKLPAKSPDGSTRNGDSEVEVANAIFNSYPFRASAYELGTSEFGAISVYSNKAEIKAAMDATNARIAAERQANLDHAVEALAQSWVTAIKGAVATGKITPTIADVVNDGAKFMDAYRNGSMPMPTAYGMTTNHPTYNLVSMFADLVILDLVELSEVTPTLLSARKNYLDVLIRVADGLRARTDEQKAADADRINLALGNITEEEVAARNAQQDEIATVQGDATSTAQALGLNYRVSTADLKMMYAPKFAAGEVFGLQEASGQKGVLFRAKDELKDKFKARWLPAKAKNSDFPGNWWIIETKHNAADVLAVIQQYA	Duplodnaviria	Heunggongvirae	Uroviricota	Caudoviricetes					IMG_VR
darb	IMGVR_UViG_2724679269_000001|2724679269|2726152818	0	84.656	2255	2254	1	2255	1	2254	MADISGGVFSCKSISEIVRFIRAISMRRQPVSFGVNKVEGKSFDRLRKEANAKAVDLLNSLTDGAELTDEQRQTLAGYTGEGGIGGSVSEYYTPQPVAEGVWEIMKLYGADVGNTLEPSAGTGVFNETKPVGTVMTATEISTVSGRINKLLHPEDSVQISPFEQLAVSTPNDTFDHVVGNVPFGGRDNTRNIDKPYAEETDMGSYFMLRMLDKIKPGGFMCVIVPPSIVSGTNMKRLRLRLSRKAEFLGAHRLPTGTFDANGTSTVVDVVLMRKHPKEMADRVAQAEESTLEAANVLWPTFITGKWFERDGRRFVHGTQEKGFQGRIEVRADGQIDNLALKAKLIHRFDSRIDWSMLDIDEPSPTADVIDEGEMRLINGVWHKFAGGRWIEADAGKELVIDNERFGADSWEALQRNLSTAEGRLGMTFDQMANVRQQYASSLSDDQVQMVDWIGSQPEKYRTRLYRGAMLGRMLIEYQDMKAAGHNEDDIEQRRLSLAAKVQAEIDRFGNPGRGPIAKLSGAGARAWFAFRGAIKLDGSISDELTGKLVTHDASASYDSTSYQDTLRHLYSDLTRDPVQLEDFRQAFTGDIPASDDELLDLLANTPGIAVSPYGGIVPFARATSGDINEIIAPKQAFLAQLPDGAVRNNVLNQLAAIEEKRLKTPAENIRFKLNSRWFDRSVILEFLQENGYPDLRYVQSVQMEGDEMVSETYHGGDGLFVGHRYGVVQRKDKETGEIRYEWDKKSGDNATGFPAQLEKYLNGARIGGKDSATANGYREQMALLEEQFNKWIKTHDRYDDLVAKYNDIFNSNIPYEHSGDSLGLTGISGKRLPFDYQNSEVRRLSEDGRGILGFGTGLGKTTTGLALEAFNFENGRSTRTAYVVPKSVLENWYYEAKDFLSEQAFSNYLFVGLDVLMDGDQIRQVPVLDENGKPVMNADGTPVMRDGLKLADEATITARMNAIPHSNYRAVVFTKEQYARIPLRNETVDEHAQDMLIDFVAAGRVSSAMESDSHRKEAARRRVLSEYSDTGTEKAEKYPYFEDMGFDSVIADEGHNYRNSYKNGREASQLAYLPTSAVAQSARDMAIKNAYLMKKNGGRGPVMLTATPIVNTPIDAYNMLSHVLPKEFWQKMGIFGPDDFVKFFGKTRLETVQKISGEVEEKMALVGFENLDALRGIFHRWTTLKTAEDVKDTVEIPELDERQQDAPLTDEQLAAYEELRKQAEAAAKANNGMATIEQEDGTTTEEKARPIFSIIRDMDRVCTDMDLYHHRITYRFLPEHADAVQQLADSLPKQATSEDDDSDEAVTQQVQYSLIDKGEFIQLQVPEAFEPEVNKRLAKFGIDERTVTHPVTPKYAKLIATLKEFFPQGKQIIFTDEKTQHQKLKRIICNALNIDPSQVGILNAQTVADAGKSGKKLKAVKPPKDLPDEPTEAQLTKYNEQMALYDAYIAQQNEMSLSGLEKIAADFQEGRTPIIICNKKAEVGINLHRGTTDIHHLTLPWTPASIAQRNGRGARVGSNRASVRVHYYCGKGSFDEYRLKTLKRKAGWISDILRSDKSEMENADANDMIEMQMYTAKDDGERLAMMQVQMDKAKAAQLARQKEQAGVDLQNYVKAQHAAGEDVEALAAQLETSKNELEEVVAEVARYRQLVLAKAAENEEWKARWGSVYSSDRLQLSQYRNSLKAAIRRKADLTSAISQREKLLTRTKKAATDIKRLRPLVEDAMSKGLLSVDPDLINHAKDFLVINDQSWRVGQYYENNGDIVRIKALDFDSQRADVEVIFSSKGTRSSSWPVRLLQQQVDVTPDEAAVMGKISGGVSIAGINDLISRDDFYRFQQRGMLKITDSYAMQNTEHGYSMEFVSSSDTVQNAVYPDRTDGALKSAIAKWALGYLAAGQGYKISSAESFLTELFGSNYRDVISSYGDALSPEDIQERIVAEIAKLPAKSPDGSTRNGDSEVEVANAIFNSYPFRASAYELGTSEFGAISVYSNKAEIKAAMDATNARIAAERQANLDHAVEALAQSWVTAIKGAVATGKITPTIADVVNDGAKFMDAYRNGSMPMPTAYGMTTNHPTYNLVSMFADLVILDLVELSEVTPTLLSARKNYLDVLIRVADGLRARTDEQKAADADRINLALGNITEEEVAARNAQQDEIATVQGDATSTAQALGLNYRVSTADLKMMYAPKFAAGEVFGLQEASGQKGVLFRAKDELKDKFKARWLPAKAKNSDFPGNWWIIETKHNAADVLAVIQQYA	Duplodnaviria	Heunggongvirae	Uroviricota	Caudoviricetes					IMG_VR
darb	IMGVR_UViG_2724679260_000002|2724679260|2726110451	0	84.656	2255	2254	1	2255	1	2254	MADISGGVFSCKSISEIVRFIRAISMRRQPVSFGVNKVEGKSFDRLRKEANAKAVDLLNSLTDGAELTDEQRQTLAGYTGEGGIGGSVSEYYTPQPVAEGVWEIMKLYGADVGNTLEPSAGTGVFNETKPVGTVMTATEISTVSGRINKLLHPEDSVQISPFEQLAVSTPNDTFDHVVGNVPFGGRDNTRNIDKPYAEETDMGSYFMLRMLDKIKPGGFMCVIVPPSIVSGTNMKRLRLRLSRKAEFLGAHRLPTGTFDANGTSTVVDVVLMRKHPKEMADRVAQAEESTLEAANVLWPTFITGKWFERDGRRFVHGTQEKGFQGRIEVRADGQIDNLALKAKLIHRFDSRIDWSMLDIDEPSPTADVIDEGEMRLINGVWHKFAGGRWIEADAGKELVIDNERFGADSWEALQRNLSTAEGRLGMTFDQMANVRQQYASSLSDDQVQMVDWIGSQPEKYRTRLYRGAMLGRMLIEYQDMKAAGHNEDDIEQRRLSLAAKVQAEIDRFGNPGRGPIAKLSGAGARAWFAFRGAIKLDGSISDELTGKLVTHDASASYDSTSYQDTLRHLYSDLTRDPVQLEDFRQAFTGDIPASDDELLDLLANTPGIAVSPYGGIVPFARATSGDINEIIAPKQAFLAQLPDGAVRNNVLNQLAAIEEKRLKTPAENIRFKLNSRWFDRSVILEFLQENGYPDLRYVQSVQMEGDEMVSETYHGGDGLFVGHRYGVVQRKDKETGEIRYEWDKKSGDNATGFPAQLEKYLNGARIGGKDSATANGYREQMALLEEQFNKWIKTHDRYDDLVAKYNDIFNSNIPYEHSGDSLGLTGISGKRLPFDYQNSEVRRLSEDGRGILGFGTGLGKTTTGLALEAFNFENGRSTRTAYVVPKSVLENWYYEAKDFLSEQAFSNYLFVGLDVLMDGDQIRQVPVLDENGKPVMNADGTPVMRDGLKLADEATITARMNAIPHSNYRAVVFTKEQYARIPLRNETVDEHAQDMLIDFVAAGRVSSAMESDSHRKEAARRRVLSEYSDTGTEKAEKYPYFEDMGFDSVIADEGHNYRNSYKNGREASQLAYLPTSAVAQSARDMAIKNAYLMKKNGGRGPVMLTATPIVNTPIDAYNMLSHVLPKEFWQKMGIFGPDDFVKFFGKTRLETVQKISGEVEEKMALVGFENLDALRGIFHRWTTLKTAEDVKDTVEIPELDERQQDAPLTDEQLAAYEELRKQAEAAAKANNGMATIEQEDGTTTEEKARPIFSIIRDMDRVCTDMDLYHHRITYRFLPEHADAVQQLADSLPKQATSEDDDSDEAVTQQVQYSLIDKGEFIQLQVPEAFEPEVNKRLAKFGIDERTVTHPVTPKYAKLIATLKEFFPQGKQIIFTDEKTQHQKLKRIICNALNIDPSQVGILNAQTVADAGKSGKKLKAVKPPKDLPDEPTEAQLTKYNEQMALYDAYIAQQNEMSLSGLEKIAADFQEGRTPIIICNKKAEVGINLHRGTTDIHHLTLPWTPASIAQRNGRGARVGSNRASVRVHYYCGKGSFDEYRLKTLKRKAGWISDILRSDKSEMENADANDMIEMQMYTAKDDGERLAMMQVQMDKAKAAQLARQKEQAGVDLQNYVKAQHAAGEDVEALAAQLETSKNELEEVVAEVARYRQLVLAKAAENEEWKARWGSVYSSDRLQLSQYRNSLKAAIRRKADLTSAISQREKLLTRTKKAATDIKRLRPLVEDAMSKGLLSVDPDLINHAKDFLVINDQSWRVGQYYENNGDIVRIKALDFDSQRADVEVIFSSKGTRSSSWPVRLLQQQVDVTPDEAAVMGKISGGVSIAGINDLISRDDFYRFQQRGMLKITDSYAMQNTEHGYSMEFVSSSDTVQNAVYPDRTDGALKSAIAKWALGYLAAGQGYKISSAESFLTELFGSNYRDVISSYGDALSPEDIQERIVAEIAKLPAKSPDGSTRNGDSEVEVANAIFNSYPFRASAYELGTSEFGAISVYSNKAEIKAAMDATNARIAAERQANLDHAVEALAQSWVTAIKGAVATGKITPTIADVVNDGAKFMDAYRNGSMPMPTAYGMTTNHPTYNLVSMFADLVILDLVELSEVTPTLLSARKNYLDVLIRVADGLRARTDEQKAADADRINLALGNITEEEVAARNAQQDEIATVQGDATSTAQALGLNYRVSTADLKMMYAPKFAAGEVFGLQEASGQKGVLFRAKDELKDKFKARWLPAKAKNSDFPGNWWIIETKHNAADVLAVIQQYA	Duplodnaviria	Heunggongvirae	Uroviricota	Caudoviricetes					IMG_VR
darb	IMGVR_UViG_2724679259_000002|2724679259|2726108549	0	84.656	2255	2254	1	2255	1	2254	MADISGGVFSCKSISEIVRFIRAISMRRQPVSFGVNKVEGKSFDRLRKEANAKAVDLLNSLTDGAELTDEQRQTLAGYTGEGGIGGSVSEYYTPQPVAEGVWEIMKLYGADVGNTLEPSAGTGVFNETKPVGTVMTATEISTVSGRINKLLHPEDSVQISPFEQLAVSTPNDTFDHVVGNVPFGGRDNTRNIDKPYAEETDMGSYFMLRMLDKIKPGGFMCVIVPPSIVSGTNMKRLRLRLSRKAEFLGAHRLPTGTFDANGTSTVVDVVLMRKHPKEMADRVAQAEESTLEAANVLWPTFITGKWFERDGRRFVHGTQEKGFQGRIEVRADGQIDNLALKAKLIHRFDSRIDWSMLDIDEPSPTADVIDEGEMRLINGVWHKFAGGRWIEADAGKELVIDNERFGADSWEALQRNLSTAEGRLGMTFDQMANVRQQYASSLSDDQVQMVDWIGSQPEKYRTRLYRGAMLGRMLIEYQDMKAAGHNEDDIEQRRLSLAAKVQAEIDRFGNPGRGPIAKLSGAGARAWFAFRGAIKLDGSISDELTGKLVTHDASASYDSTSYQDTLRHLYSDLTRDPVQLEDFRQAFTGDIPASDDELLDLLANTPGIAVSPYGGIVPFARATSGDINEIIAPKQAFLAQLPDGAVRNNVLNQLAAIEEKRLKTPAENIRFKLNSRWFDRSVILEFLQENGYPDLRYVQSVQMEGDEMVSETYHGGDGLFVGHRYGVVQRKDKETGEIRYEWDKKSGDNATGFPAQLEKYLNGARIGGKDSATANGYREQMALLEEQFNKWIKTHDRYDDLVAKYNDIFNSNIPYEHSGDSLGLTGISGKRLPFDYQNSEVRRLSEDGRGILGFGTGLGKTTTGLALEAFNFENGRSTRTAYVVPKSVLENWYYEAKDFLSEQAFSNYLFVGLDVLMDGDQIRQVPVLDENGKPVMNADGTPVMRDGLKLADEATITARMNAIPHSNYRAVVFTKEQYARIPLRNETVDEHAQDMLIDFVAAGRVSSAMESDSHRKEAARRRVLSEYSDTGTEKAEKYPYFEDMGFDSVIADEGHNYRNSYKNGREASQLAYLPTSAVAQSARDMAIKNAYLMKKNGGRGPVMLTATPIVNTPIDAYNMLSHVLPKEFWQKMGIFGPDDFVKFFGKTRLETVQKISGEVEEKMALVGFENLDALRGIFHRWTTLKTAEDVKDTVEIPELDERQQDAPLTDEQLAAYEELRKQAEAAAKANNGMATIEQEDGTTTEEKARPIFSIIRDMDRVCTDMDLYHHRITYRFLPEHADAVQQLADSLPKQATSEDDDSDEAVTQQVQYSLIDKGEFIQLQVPEAFEPEVNKRLAKFGIDERTVTHPVTPKYAKLIATLKEFFPQGKQIIFTDEKTQHQKLKRIICNALNIDPSQVGILNAQTVADAGKSGKKLKAVKPPKDLPDEPTEAQLTKYNEQMALYDAYIAQQNEMSLSGLEKIAADFQEGRTPIIICNKKAEVGINLHRGTTDIHHLTLPWTPASIAQRNGRGARVGSNRASVRVHYYCGKGSFDEYRLKTLKRKAGWISDILRSDKSEMENADANDMIEMQMYTAKDDGERLAMMQVQMDKAKAAQLARQKEQAGVDLQNYVKAQHAAGEDVEALAAQLETSKNELEEVVAEVARYRQLVLAKAAENEEWKARWGSVYSSDRLQLSQYRNSLKAAIRRKADLTSAISQREKLLTRTKKAATDIKRLRPLVEDAMSKGLLSVDPDLINHAKDFLVINDQSWRVGQYYENNGDIVRIKALDFDSQRADVEVIFSSKGTRSSSWPVRLLQQQVDVTPDEAAVMGKISGGVSIAGINDLISRDDFYRFQQRGMLKITDSYAMQNTEHGYSMEFVSSSDTVQNAVYPDRTDGALKSAIAKWALGYLAAGQGYKISSAESFLTELFGSNYRDVISSYGDALSPEDIQERIVAEIAKLPAKSPDGSTRNGDSEVEVANAIFNSYPFRASAYELGTSEFGAISVYSNKAEIKAAMDATNARIAAERQANLDHAVEALAQSWVTAIKGAVATGKITPTIADVVNDGAKFMDAYRNGSMPMPTAYGMTTNHPTYNLVSMFADLVILDLVELSEVTPTLLSARKNYLDVLIRVADGLRARTDEQKAADADRINLALGNITEEEVAARNAQQDEIATVQGDATSTAQALGLNYRVSTADLKMMYAPKFAAGEVFGLQEASGQKGVLFRAKDELKDKFKARWLPAKAKNSDFPGNWWIIETKHNAADVLAVIQQYA	Duplodnaviria	Heunggongvirae	Uroviricota	Caudoviricetes					IMG_VR
darb	IMGVR_UViG_2724679254_000002|2724679254|2726082647	0	84.656	2255	2254	1	2255	1	2254	MADISGGVFSCKSISEIVRFIRAISMRRQPVSFGVNKVEGKSFDRLRKEANAKAVDLLNSLTDGAELTDEQRQTLAGYTGEGGIGGSVSEYYTPQPVAEGVWEIMKLYGADVGNTLEPSAGTGVFNETKPVGTVMTATEISTVSGRINKLLHPEDSVQISPFEQLAVSTPNDTFDHVVGNVPFGGRDNTRNIDKPYAEETDMGSYFMLRMLDKIKPGGFMCVIVPPSIVSGTNMKRLRLRLSRKAEFLGAHRLPTGTFDANGTSTVVDVVLMRKHPKEMADRVAQAEESTLEAANVLWPTFITGKWFERDGRRFVHGTQEKGFQGRIEVRADGQIDNLALKAKLIHRFDSRIDWSMLDIDEPSPTADVIDEGEMRLINGVWHKFAGGRWIEADAGKELVIDNERFGADSWEALQRNLSTAEGRLGMTFDQMANVRQQYASSLSDDQVQMVDWIGSQPEKYRTRLYRGAMLGRMLIEYQDMKAAGHNEDDIEQRRLSLAAKVQAEIDRFGNPGRGPIAKLSGAGARAWFAFRGAIKLDGSISDELTGKLVTHDASASYDSTSYQDTLRHLYSDLTRDPVQLEDFRQAFTGDIPASDDELLDLLANTPGIAVSPYGGIVPFARATSGDINEIIAPKQAFLAQLPDGAVRNNVLNQLAAIEEKRLKTPAENIRFKLNSRWFDRSVILEFLQENGYPDLRYVQSVQMEGDEMVSETYHGGDGLFVGHRYGVVQRKDKETGEIRYEWDKKSGDNATGFPAQLEKYLNGARIGGKDSATANGYREQMALLEEQFNKWIKTHDRYDDLVAKYNDIFNSNIPYEHSGDSLGLTGISGKRLPFDYQNSEVRRLSEDGRGILGFGTGLGKTTTGLALEAFNFENGRSTRTAYVVPKSVLENWYYEAKDFLSEQAFSNYLFVGLDVLMDGDQIRQVPVLDENGKPVMNADGTPVMRDGLKLADEATITARMNAIPHSNYRAVVFTKEQYARIPLRNETVDEHAQDMLIDFVAAGRVSSAMESDSHRKEAARRRVLSEYSDTGTEKAEKYPYFEDMGFDSVIADEGHNYRNSYKNGREASQLAYLPTSAVAQSARDMAIKNAYLMKKNGGRGPVMLTATPIVNTPIDAYNMLSHVLPKEFWQKMGIFGPDDFVKFFGKTRLETVQKISGEVEEKMALVGFENLDALRGIFHRWTTLKTAEDVKDTVEIPELDERQQDAPLTDEQLAAYEELRKQAEAAAKANNGMATIEQEDGTTTEEKARPIFSIIRDMDRVCTDMDLYHHRITYRFLPEHADAVQQLADSLPKQATSEDDDSDEAVTQQVQYSLIDKGEFIQLQVPEAFEPEVNKRLAKFGIDERTVTHPVTPKYAKLIATLKEFFPQGKQIIFTDEKTQHQKLKRIICNALNIDPSQVGILNAQTVADAGKSGKKLKAVKPPKDLPDEPTEAQLTKYNEQMALYDAYIAQQNEMSLSGLEKIAADFQEGRTPIIICNKKAEVGINLHRGTTDIHHLTLPWTPASIAQRNGRGARVGSNRASVRVHYYCGKGSFDEYRLKTLKRKAGWISDILRSDKSEMENADANDMIEMQMYTAKDDGERLAMMQVQMDKAKAAQLARQKEQAGVDLQNYVKAQHAAGEDVEALAAQLETSKNELEEVVAEVARYRQLVLAKAAENEEWKARWGSVYSSDRLQLSQYRNSLKAAIRRKADLTSAISQREKLLTRTKKAATDIKRLRPLVEDAMSKGLLSVDPDLINHAKDFLVINDQSWRVGQYYENNGDIVRIKALDFDSQRADVEVIFSSKGTRSSSWPVRLLQQQVDVTPDEAAVMGKISGGVSIAGINDLISRDDFYRFQQRGMLKITDSYAMQNTEHGYSMEFVSSSDTVQNAVYPDRTDGALKSAIAKWALGYLAAGQGYKISSAESFLTELFGSNYRDVISSYGDALSPEDIQERIVAEIAKLPAKSPDGSTRNGDSEVEVANAIFNSYPFRASAYELGTSEFGAISVYSNKAEIKAAMDATNARIAAERQANLDHAVEALAQSWVTAIKGAVATGKITPTIADVVNDGAKFMDAYRNGSMPMPTAYGMTTNHPTYNLVSMFADLVILDLVELSEVTPTLLSARKNYLDVLIRVADGLRARTDEQKAADADRINLALGNITEEEVAARNAQQDEIATVQGDATSTAQALGLNYRVSTADLKMMYAPKFAAGEVFGLQEASGQKGVLFRAKDELKDKFKARWLPAKAKNSDFPGNWWIIETKHNAADVLAVIQQYA	Duplodnaviria	Heunggongvirae	Uroviricota	Caudoviricetes					IMG_VR
darb	IMGVR_UViG_2713896919_000002|2713896919|2714866415	0	84.656	2255	2254	1	2255	1	2254	MADISGGVFSCKSISEIVRFIRAISMRRQPVSFGVNKVEGKSFDRLRKEANAKAVDLLNSLTDGAELTDEQRQTLAGYTGEGGIGGSVSEYYTPQPVAEGVWEIMKLYGADVGNTLEPSAGTGVFNETKPVGTVMTATEISTVSGRINKLLHPEDSVQISPFEQLAVSTPNDTFDHVVGNVPFGGRDNTRNIDKPYAEETDMGSYFMLRMLDKIKPGGFMCVIVPPSIVSGTNMKRLRLRLSRKAEFLGAHRLPTGTFDANGTSTVVDVVLMRKHPKEMADRVAQAEESTLEAANVLWPTFITGKWFERDGRRFVHGTQEKGFQGRIEVRADGQIDNLALKAKLIHRFDSRIDWSMLDIDEPSPTADVIDEGEMRLINGVWHKFAGGRWIEADAGKELVIDNERFGADSWEALQRNLSTAEGRLGMTFDQMANVRQQYASSLSDDQVQMVDWIGSQPEKYRTRLYRGAMLGRMLIEYQDMKAAGHNEDDIEQRRLSLAAKVQAEIDRFGNPGRGPIAKLSGAGARAWFAFRGAIKLDGSISDELTGKLVTHDASASYDSTSYQDTLRHLYSDLTRDPVQLEDFRQAFTGDIPASDDELLDLLANTPGIAVSPYGGIVPFARATSGDINEIIAPKQAFLAQLPDGAVRNNVLNQLAAIEEKRLKTPAENIRFKLNSRWFDRSVILEFLQENGYPDLRYVQSVQMEGDEMVSETYHGGDGLFVGHRYGVVQRKDKETGEIRYEWDKKSGDNATGFPAQLEKYLNGARIGGKDSATANGYREQMALLEEQFNKWIKTHDRYDDLVAKYNDIFNSNIPYEHSGDSLGLTGISGKRLPFDYQNSEVRRLSEDGRGILGFGTGLGKTTTGLALEAFNFENGRSTRTAYVVPKSVLENWYYEAKDFLSEQAFSNYLFVGLDVLMDGDQIRQVPVLDENGKPVMNADGTPVMRDGLKLADEATITARMNAIPHSNYRAVVFTKEQYARIPLRNETVDEHAQDMLIDFVAAGRVSSAMESDSHRKEAARRRVLSEYSDTGTEKAEKYPYFEDMGFDSVIADEGHNYRNSYKNGREASQLAYLPTSAVAQSARDMAIKNAYLMKKNGGRGPVMLTATPIVNTPIDAYNMLSHVLPKEFWQKMGIFGPDDFVKFFGKTRLETVQKISGEVEEKMALVGFENLDALRGIFHRWTTLKTAEDVKDTVEIPELDERQQDAPLTDEQLAAYEELRKQAEAAAKANNGMATIEQEDGTTTEEKARPIFSIIRDMDRVCTDMDLYHHRITYRFLPEHADAVQQLADSLPKQATSEDDDSDEAVTQQVQYSLIDKGEFIQLQVPEAFEPEVNKRLAKFGIDERTVTHPVTPKYAKLIATLKEFFPQGKQIIFTDEKTQHQKLKRIICNALNIDPSQVGILNAQTVADAGKSGKKLKAVKPPKDLPDEPTEAQLTKYNEQMALYDAYIAQQNEMSLSGLEKIAADFQEGRTPIIICNKKAEVGINLHRGTTDIHHLTLPWTPASIAQRNGRGARVGSNRASVRVHYYCGKGSFDEYRLKTLKRKAGWISDILRSDKSEMENADANDMIEMQMYTAKDDGERLAMMQVQMDKAKAAQLARQKEQAGVDLQNYVKAQHAAGEDVEALAAQLETSKNELEEVVAEVARYRQLVLAKAAENEEWKARWGSVYSSDRLQLSQYRNSLKAAIRRKADLTSAISQREKLLTRTKKAATDIKRLRPLVEDAMSKGLLSVDPDLINHAKDFLVINDQSWRVGQYYENNGDIVRIKALDFDSQRADVEVIFSSKGTRSSSWPVRLLQQQVDVTPDEAAVMGKISGGVSIAGINDLISRDDFYRFQQRGMLKITDSYAMQNTEHGYSMEFVSSSDTVQNAVYPDRTDGALKSAIAKWALGYLAAGQGYKISSAESFLTELFGSNYRDVISSYGDALSPEDIQERIVAEIAKLPAKSPDGSTRNGDSEVEVANAIFNSYPFRASAYELGTSEFGAISVYSNKAEIKAAMDATNARIAAERQANLDHAVEALAQSWVTAIKGAVATGKITPTIADVVNDGAKFMDAYRNGSMPMPTAYGMTTNHPTYNLVSMFADLVILDLVELSEVTPTLLSARKNYLDVLIRVADGLRARTDEQKAADADRINLALGNITEEEVAARNAQQDEIATVQGDATSTAQALGLNYRVSTADLKMMYAPKFAAGEVFGLQEASGQKGVLFRAKDELKDKFKARWLPAKAKNSDFPGNWWIIETKHNAADVLAVIQQYA	Duplodnaviria	Heunggongvirae	Uroviricota	Caudoviricetes					IMG_VR
darb	IMGVR_UViG_2684622652_000002|2684622652|2685242135	0	84.656	2255	2254	1	2255	1	2254	MADISGGVFSCKSISEIVRFIRAISMRRQPVSFGVNKVEGKSFDRLRKEANAKAVDLLNSLTDGAELTDEQRQTLAGYTGEGGIGGSVSEYYTPQPVAEGVWEIMKLYGADVGNTLEPSAGTGVFNETKPVGTVMTATEISTVSGRINKLLHPEDSVQISPFEQLAVSTPNDTFDHVVGNVPFGGRDNTRNIDKPYAEETDMGSYFMLRMLDKIKPGGFMCVIVPPSIVSGTNMKRLRLRLSRKAEFLGAHRLPTGTFDANGTSTVVDVVLMRKHPKEMADRVAQAEESTLEAANVLWPTFITGKWFERDGRRFVHGTQEKGFQGRIEVRADGQIDNLALKAKLIHRFDSRIDWSMLDIDEPSPTADVIDEGEMRLINGVWHKFAGGRWIEADAGKELVIDNERFGADSWEALQRNLSTAEGRLGMTFDQMANVRQQYASSLSDDQVQMVDWIGSQPEKYRTRLYRGAMLGRMLIEYQDMKAAGHNEDDIEQRRLSLAAKVQAEIDRFGNPGRGPIAKLSGAGARAWFAFRGAIKLDGSISDELTGKLVTHDASASYDSTSYQDTLRHLYSDLTRDPVQLEDFRQAFTGDIPASDDELLDLLANTPGIAVSPYGGIVPFARATSGDINEIIAPKQAFLAQLPDGAVRNNVLNQLAAIEEKRLKTPAENIRFKLNSRWFDRSVILEFLQENGYPDLRYVQSVQMEGDEMVSETYHGGDGLFVGHRYGVVQRKDKETGEIRYEWDKKSGDNATGFPAQLEKYLNGARIGGKDSATANGYREQMALLEEQFNKWIKTHDRYDDLVAKYNDIFNSNIPYEHSGDSLGLTGISGKRLPFDYQNSEVRRLSEDGRGILGFGTGLGKTTTGLALEAFNFENGRSTRTAYVVPKSVLENWYYEAKDFLSEQAFSNYLFVGLDVLMDGDQIRQVPVLDENGKPVMNADGTPVMRDGLKLADEATITARMNAIPHSNYRAVVFTKEQYARIPLRNETVDEHAQDMLIDFVAAGRVSSAMESDSHRKEAARRRVLSEYSDTGTEKAEKYPYFEDMGFDSVIADEGHNYRNSYKNGREASQLAYLPTSAVAQSARDMAIKNAYLMKKNGGRGPVMLTATPIVNTPIDAYNMLSHVLPKEFWQKMGIFGPDDFVKFFGKTRLETVQKISGEVEEKMALVGFENLDALRGIFHRWTTLKTAEDVKDTVEIPELDERQQDAPLTDEQLAAYEELRKQAEAAAKANNGMATIEQEDGTTTEEKARPIFSIIRDMDRVCTDMDLYHHRITYRFLPEHADAVQQLADSLPKQATSEDDDSDEAVTQQVQYSLIDKGEFIQLQVPEAFEPEVNKRLAKFGIDERTVTHPVTPKYAKLIATLKEFFPQGKQIIFTDEKTQHQKLKRIICNALNIDPSQVGILNAQTVADAGKSGKKLKAVKPPKDLPDEPTEAQLTKYNEQMALYDAYIAQQNEMSLSGLEKIAADFQEGRTPIIICNKKAEVGINLHRGTTDIHHLTLPWTPASIAQRNGRGARVGSNRASVRVHYYCGKGSFDEYRLKTLKRKAGWISDILRSDKSEMENADANDMIEMQMYTAKDDGERLAMMQVQMDKAKAAQLARQKEQAGVDLQNYVKAQHAAGEDVEALAAQLETSKNELEEVVAEVARYRQLVLAKAAENEEWKARWGSVYSSDRLQLSQYRNSLKAAIRRKADLTSAISQREKLLTRTKKAATDIKRLRPLVEDAMSKGLLSVDPDLINHAKDFLVINDQSWRVGQYYENNGDIVRIKALDFDSQRADVEVIFSSKGTRSSSWPVRLLQQQVDVTPDEAAVMGKISGGVSIAGINDLISRDDFYRFQQRGMLKITDSYAMQNTEHGYSMEFVSSSDTVQNAVYPDRTDGALKSAIAKWALGYLAAGQGYKISSAESFLTELFGSNYRDVISSYGDALSPEDIQERIVAEIAKLPAKSPDGSTRNGDSEVEVANAIFNSYPFRASAYELGTSEFGAISVYSNKAEIKAAMDATNARIAAERQANLDHAVEALAQSWVTAIKGAVATGKITPTIADVVNDGAKFMDAYRNGSMPMPTAYGMTTNHPTYNLVSMFADLVILDLVELSEVTPTLLSARKNYLDVLIRVADGLRARTDEQKAADADRINLALGNITEEEVAARNAQQDEIATVQGDATSTAQALGLNYRVSTADLKMMYAPKFAAGEVFGLQEASGQKGVLFRAKDELKDKFKARWLPAKAKNSDFPGNWWIIETKHNAADVLAVIQQYA	Duplodnaviria	Heunggongvirae	Uroviricota	Caudoviricetes					IMG_VR
darb	IMGVR_UViG_2531839377_000006|2531839377|2533300595	0	84.675	2255	2048	207	2255	1	2048	MLRMLDKIKPGGFMCVIVPPSIVSGTNMKRLRLRLSRKAEFLGAHRLPTGTFDANGTSTVVDVVLMRKHPKEMADRVAQAEESTLEAANVLWPTFITGKWFERDGRRFVHGTQEKGFQGRIEVRADGQIDNLALKAKLIHRFDSRIDWSMLDIDEPSPTADVIDEGEMRLINGVWHKFAGGCWIEADAGKELVIDNERFGADSWEALQRNLSTAEGRLGMTFDQMANVRQQYASSLSDDQVQMVDWINSQPEKYRTRLYRGAMLGRMLIEYQDMKAAGHSEDDIEQRRLSLAAKVQAEIDRFGNPGRGPIAKLSGAGARAWFAFRGAIKLDGSISDELTGKLVTHDASASYDSTSYQDTLRHLYSDLTRDPVQLEDFRQAFTGDIPASDDELLDLLANTPGIAVSPYGGIVPFARATSGDINEIIAPKQAFLAQLPDGAVRNNVLNQLAAIEEKRLKTPAENIRFKLNSRWFDRSVILEFLQENGYPDLRYVQSVQMEGDEMVSETYHGGDGLFVGHRYGVVQRKDKETGEIRYEWDKKSGDNATGFPAQLEKYLNGARIGGKDSATANGYREQMALLEQQFNKWIKTHDRYDDLVAKYNDIFNSNIPYEHSGDSLGLTGISGKRLPFDYQNSEVRRLSEDGRGILGFGTGLGKTTTGLALEAFNFENGRSTRTAYVVPKSVLENWYYEAKDFLSEQAFSNYLFVGLDVLMDGDQIRQVPVLDENGKPVMNADGTPVMRDGLKLADEATITARMNAIPHSNYRAVVFTKEQYARIPLRNETVDEHAQDMLIDFVAAGRVASAMESDSHRKEAARRRVLSEYSDTGTEKAEKYPYFEDMGFDSVIADEGHNYRNSYKNGREASQLAYLPTSAVAQSARDMAIKNAYLMKKNGGRGPVMLTATPIVNTPIDAYNMLSHVLPKEFWQKMGIFGPDDFVKFFGKTRLETVQKISGEVEEKMALVGFENLDALRGIFHRWTTLKTAEDVKDTVEIPELDERQQDAPLTDEQLAAYEELRKQAEAAAKANNGMATIEQEDGTTTEEKARPLFSIIRDMDRVCTDMDLYHHRITYRFLPEHADAVQQLADSLPKQATSEDDDSDEAVTQQVQYSLIDKGEFIQLQVPEAFEPEVNKCLAKFGIDERTVTHPVTPKYAKLIATLKEFFPQGKQIIFTDEKTQHQKLKRIICNALNIDPSQVGILNAQTVADAGKSGKKLKAVKPPKDLPDEPTEAQLAKYNEQMALYDAYIAQQNEMSLSGLEKIAADFQEGRTPIIICNKKAEVGINLHRGTTDIHHLTLPWTPASIAQRNGRGARVGSNRASVRVHYYCGKGSFDEYRLKTLKRKAGWISDILRSDKSEMENADANDMIEMQMYTAKDDGERLAMMQVQMDKAKAAQLARQKEQAGVDLQNYVKAQHAAGEDVEALAAQLETSKNELEEVVAEVARYRQLVLAKAAENEEWKARWGSVYSSDRLQLSQYRNSLKAAIRRKADLTSAISQREKLLTRTKKAATDIKRLRPLVEDAMSKGLLSVDPDLINHAKDFLVINDQSWRVGQYYENNGDIVRIKALDFDSQRADVEVIFSSKGTRSSSWPVRLLQQQVDVTPDEAAVMGKISGGVSIAGINDLISRDDFYRFQQRGMLKITDSYAMQNTEHGYSMEFVSSSDTVQNAVYPDRTDGALKSAIAKWALGYLAAGQGYKISSAESFLTELFGSNYRDVISSYGDALSPEDIQERIVAEIAKLPAKSPDGSTRNGDSEVEVANAIFNSYPFRASAYELGTSEFGAISVYSNKAEIKAAMDATNARIAAERQANLDHAVEALAQSWVTAIKGAVATGKITPTIADVVNDGAKFMDAYRNGSMPMPTAYGMTTNHPTYNLVSMFADLVILDLVELSEVTPTLLSARKNYLDVLIRVADGLRARTDEQKAADADRINLALGNITEEEIAARNAQQDEIAMVQGDATSTAQALGLNYRVSTADLKMMYAPKFAAGEVFGLQEASGQKGVLFRAKDELKDKFKARWLPAKAKNSDFPGNWWIIETKHNAADVLAVIQQYA	Duplodnaviria	Heunggongvirae	Uroviricota	Caudoviricetes					IMG_VR
darb	IMGVR_UViG_3300048927_000308|3300048927|Ga0496124_0000311_68970_75734	0	84.035	2255	2254	1	2255	1	2254	MADITSGVFSCKSIGEIVRFIRAISNRRKQVPFGVEKVEGKSFDRLRREANERAVELLNSLADGAELTDEQRQTLAGYTGEGGIGGSVSEYYTPKPVAEGVWEIMKLYGADVGNTLEPSAGTGVFNETKPAGTMMTATEISPVSGRINQLLHPEDSVQISPFEQLASTTPNDTFDHVVGNVPFGGRDNTRNLDKPYAEETDMGSYFMLRMLDKIKPGGFMCVIVPPSIVSGNNMKRLRLRLSRKAEFLGAHRLPTGTFDANGTSTVVDVVLMRKHPKEMAERVALAEESTLEAANVLWPTFITGKWFERDGRRFVHGTQEKGFQGRIEVRADGQIDNQALKAKLIHRFDSRINWSMLDIDEPQPTADVIDERELRLINGVWHSFVGGRWIEADSGKELVIDSARFGADSWEALQRNLTTAEGRLAMTFDQMANVRQQYTSSMSDDMVQLVDWINSQPEKYRDRLYRGAMIGRMLIEYQDMKAAGQSEYDIEQRRLSLVAKIQAEIDRYGNPGRGPIAKLSGSGARAWFAFRGAIKLDGTISDELTGKLVTHDDSASYDSTSYQDTLRYLYSDLTRDPIQLDDFRQAFTGDLPGSDDQLLDLLANTPGIAVSPYGGIVPFARATSGDLNEIIAPKQAFLAQLPDGAVKNNVLNQLAAIEEKRVKTPAESIRFKLNSRWFDRSVILEFLQESGYPDLRYVQSVQLEGDEMVSETYHGGDGLFVGHRYGVVQRKDKESGEIRYEWDKKSGDNATGFPAQLEKYLNGARIGGKDGATANGYREQAALLEDQFNKWIKTHDRYDELVAKYNDVFNSNIPYEHSGNSLGLTGISGRRNPFDYQNSEVRRLSEDGRGILGFGTGLGKTTTALALEAFNFENGRSTRTAYVVPKSVLENWYYETKEFLSEQAFSNYLFVGLDVLMDGDHIRQVPVLDENGKQVMNDDGTPVMRDGLKLADEATITARMNAIPHSNYRAVVFTKEQYARIPLRNETVDEHAEDMLFDFVAAGRVASAMESDSHRKEAARRRVLSEYSDTGTEKAEKYPYFEDMGFDSVIADEGHNYRNSYKNGREASQLAYLPTSAVAQSARDMAIKNAYLMKKNGGRGPVLLTATPVVNTPIDAYNMLSHVLPKEFWQKMGIFGPDDFVKFFGKTRLETVQKISGEVEEKMALVGFENLDALRGIFHRWTTLKTAEDVKDTVEIPELDERQQDAPLTAEQLDAYEELRKQAEAAANADNGMATIVQEDGTTTQEKARPIFSIIRDMDRVCTDMDLYHRRITYRFLPEYADAVQQLADSLPKQATSEDDESDESVTQQAQYSLIDKGDFIQLQVPEAFEPEVNKRLAKFGIDERTITHPVTPKYAKLIATLKEFFPEGKQIIFTDEKTQHQKLKRIICNALNIDSSQVGILNAQTVADAGKSGKKLKTVKPPKDLPDEPTEAQLAKYHEQMALYDAYIAQQNEMSLGGLEKIAADFQEGRTPIIICNKKAEVGINLHRGTTDIHHLTLPWTPASIAQRNGRGARVGSNRASVRVHYYCGKGSFDEYRLKTLKRKAGWISDILRSDKSEMENADANDMIEMQMYTAKNDGERLAMMQVQMDKAKAAQLARQKEQATVDLQNYIKAQHAAGEDVEALTVQLENNKTELEEATADVARYRQLVLAKAAENEEWKARWGSVYSSDRLLLSQYRNSLKTAIRRKAALTSAISQREKLLARTKKASTDIKRLRPLVEDAINKGLVNADPDLINHGKDFLVIGDKSWRVGQYYENNGDIVLIKALDFDTQRADVEVIFSSKGSKSSSWPVKLLQQQVDVTPDEAAVMGKISGGVSIAGINALISRDDFYRFQQRGMLKITDSYAMQTSDQGYTMEFVSSSDTVQNVVYPDRTDGALKSAIAKWALGFMAAGQTYKINSAEAFLTELFGSDYLDVISSYGESLSPEDIQERIVAEIAKLPATAPEGSTRNGDSEVEVANAIFNSYPFRASSFELGTSEFGAISVYSNKAEIKAAMDAANARIAAERQANLDHAVEVLAQSWVTAIKGAVATSKITPAIAEVVNNGAKFMVAYQNGSMQMPTAYGMTTNHPTYNLVAMFADLAILKLVDLSEITPTLLSARKNYLDVLTRVADLLRGRTDEQKAEDADRINLALGNITEEEIAARNAQQEEIAVGQGDATRTAQALGLNYRVSTADLKMMYAPKFAAGEVFGLQEASGQKGVLFRAKDELKEKFGARWLPAKAKNSDFPGNWWIIEKKHNAADVLAVINQYA	Duplodnaviria	Heunggongvirae	Uroviricota	Caudoviricetes					IMG_VR
darb	IMGVR_UViG_2871745582_000001|2871745582|2871747296	0	72.041	2255	2258	1	2255	1	2258	MADLSKGIHACQSIGEIIKYLLALSSTRVPVTFGVQKEAGKSYDRLRREANRKAVDLLNSLPDGATLTDEQRQILAGYTGEGGIGGSVSEYYTPQPIAEGVWEIMKLYGADVGNTLEPSAGTGIFNETKPKGTLMTATEISPVSGRINQLLHPEDNVRVSPFESLASESPDDSFDHVVGNVPFGGRDNSRNIDKPYADEKDMGAYFMLRMLDKIKPNGFMCVIVPPGIVSGNNNKKLRDRLSRKAEFLGAHRLPTGTFDANGTDTVVDVVLMRKHPEDMAAKIPDLSDDVLTEASVLWPEFINGKWFEQEGRRFVHGEQTQGFQGRIEVKADGQVDNAALKQKMIHKFDSRINWLLLDVEQPSDMAGLVDDGEMRIINGVWYRMAGGKWIMADAGKELSVNSEQFGADSWDGLRRNLETSQGRLGMSFRQMANVRASYTSELSKDMVELVDWVNAQPEKFRERLYRGAMIGRMLTEYQDLKAAGASAEETEAQRLTLRDHLQAEIDRYGNPGRGPVSRLSGKGAKAWFAFRGAIKSDGTLSDELTGKLVKFDSKASYDATSHQDTLRHLYSDLTQDPVQLDAFRAAFSGELPESDDELLNLLANTPGIAVSPYGGIVPFARATSGDIGEITAPKLAYLSKLEDGPVKNNILSQLAAIEEKRFITPAESVRFKLNSRWFDRSVILEFLQEHGYPDLKYVRDIQLDGDAMVSETYNGGDGIFVGHRYGVVQRKDKESGETIYEWDRKSGDNATGFPAQLEKYLNGARIGGKDSATANGYRDAVDKLEEQFNKWIKTHDRYDELIGTYNNVFNSNIPYEHSGDPLGLQGVSGKRQPFDYQNQEVRRLSEDGRGILGFGTGLGKTTTALALEAFNFENGRSARTAYVVPKSVLENWYYEAKDFLSADAFSNYLFVGLDVLTDGDQIKQVPVLDENGEQVMNADGTPKMRDGLKIADEATITARMNAIPHSNYRAVVFTKEQYSRIPLRDETVDEHAQDVLMDFVAAGKVAGAADSDSHRKEAARRRVLAEGADTGTEKAEKYPYFEDMGFDSVIADEGHNYRNSYKNGREASQLAYLPGSAVAQSARDMAIKNAYLMKQNGGRGPVLLTATPVVNTPVDAYNMLSHVLPKEYWQKLGIYGPDDFVKLFGKTRLETIQKLSGEVEEKMALVGFENLDALRGIFHRWTTLKTAEDVKDTVEIPELDEHQQDAPLTPEQLEAYEDLRLQAEALSNDGRVINGQGEIEEIGQRPIFSIIRDMDRVCTDMDLYHRRITYRFPPEYKDAVQKLVDSLPKTVSSEGEDDEETETAGVEYSLLDKGGFIQLQVREQYENEVNKRLAKFGIDERRVTHPVTPKYEKLIATLKEFFPQGKQIIFTDEKTQHQKLKRIIAHALDIDPAKIGILNAQTVADAGKTGKKLKAVKPPKELPDEPTEAQLQKYTDQMALYDAYIAQQNEISLGGLEQIAADFQEGRTPIIICNKKAEVGINLHKGTTDIHHLTLPWTPASIAQRNGRGARVGSGRASVRVHYYCGKGSFDEYRLKTLKRKATWISDILRSDKSTMENADANDMIEMQMYTAKDDGTRLAMMQTQMDAAKAAQLARRKEQAGVDLQNYIKAQHASAVDVVALTQQLESERAALEKANESVERNRKNVLDKQASNDDWKQKFGSLYSSDRALLAQYRYQLKSAIEQKQMLGRSVKIKEAILARVKKSESEIKRLRPQVEDAISSGLLDLDADIVSHARDYYFDGNKAWKVGNYYVYNSSIVRLKTIDLDQKRGSYEVIYSPKGMKDGSTLLGLMSEQTDYTPDELTLLGKINGGVSVASVADILSRDQFYDYLNRGLVAITDKTAVLSVAAGGYEAQGIYGDADLKRAVYPDVNDGALKSSVAEWILSMLGQGKSYAISGGEMFFKALYGQDYMTAVYSYAETLSPEALQDRVSTALANRPATYKLTTIEGNSENEVMNAIYGRSEFSDDEYLLRKSSLGQTAQYANQDAIKQAIDDANFRIKASRRDNLRQAVLSQTQSWVAAIRGAVDKGILTPLISAVVNDGKKMMDTYATSETVEVSGLYGGTQNVSTLNFVSLFSDLVLAGLVDITAVTPEMLSSRNSYVSVLVGVSEALAGRSEEQKAADKARINEALGIETAGPEADPAPAAQPVADETSAISTAQGDAVAEAQSLGLNFRISTADLKMMYAPKYAAGQVFGLQEASGTKGALFLAKDELKAAFGAKWLPAKARNADFPGNWWIIETKHNPLDVLAVVKKHA	Duplodnaviria	Heunggongvirae	Uroviricota	Caudoviricetes					IMG_VR
darb	IMGVR_UViG_2938130666_000001|2938130666|2938131845	0	39.914	2255	2280	2	2252	3	2277	MTNQLSEAIGGASTLSELITAILRARKVRSVVQFGIEKESGVSIQRARRQANNDAMRLLNELPQNFNGNNLSAEQREILAGYTGEGGLTDGGSQYEYYTPQFMAEGVWDLLADYGVTSGHVLEPSAGTGIFQETKPAGAIMTAAEISLVSGRINQLLHPEDSVQLGAFETLAAKVPDDTYDHAVGNVPFGESRTGYAELDPAYKNETNVGHYFILRTIDKVKPGGLIVLVVPNGMTDGGGTNKKLRDRVSRKAEFLGAHRMPSGTFAESGTSTVVDVWVLRKHTKPLAEIVNDATDKMLTGANVLWPVFIKGKWFLSPEGKRFVHGETERSSFNNILTVKKDGQLTNAAMKQALSRRFDSRIDWSMLTIEQDLYQGAVEGDKRLVGDIWHTFDGDKWIRDTTTNHAAIDAARFGVATFGDLQTRCRSLQGLLSLTASQIAAVMDVYPSLLSDRQKGIVSFALRQKASQRERVMRGGLIGLTINDAQDMIAQGRDAGSLLVDAARITAEEVARNGSPNGLRLSGLSDSTAKAWLTFQANVTREGQLSDLLTGNMNETELKTLDTANPEQVVSHLFSQIDLIPVTLEQFREVCTAKLPESDDALLAYLAGFPEIALDGYGNMLPMSRATSGNVRGKINHLAGLVNEYPDGPEKQNFVRQMELINARRKAAPIDKIKVNLNARWLDRRLIKEFLAEQGYDAFRYTKDLEVENGYLVSADDYEGKDGIFTGYQLRTVTSNSGVTEFKKANNSDGFLNQLENYLNGVKPRGPKAGEYLSRIAKLEGSFNDWLRSHPDVEGVVNDYNDAFNNYIPFEHSSESLHLEGLSGKRIPLSYQNSEVRRLSEDGRGIMGFGTGLGKTTTALALEAFNYQHGRSKRTVFVVPKAVYHNWYHEARDFYSPEVFAQMLFVGIDEVRGEDGEIQTSQVRNENNEPMTDRDGNPIMRNVIKDADSATILERMNRIPASNYRSVIMTKEQFGMIPLREETIEENSAQALYNAIDMGRTDLLKSSHRAELAKNKIKDKAADTGTAKKHQVPYFEDMNFDNVIADEGHNYRNSLAAGRETAQLAYLPNPAVSQIARDMAVKSAYLMKKFNGRGVTLLTATPLVNSPLDAFNMLSHVVPVEEWKAMGILTPDDFVRVFGETANVVVQKISGEVVDKQGLVGFKNLDGLRGIFHRWTTLKTAQDVKESVKIPDLNEINVDVPLTQEQVDIYEELRQRAAKIGQKDVIERNEDGTISITANKNDDFIFSVIRDMDKLVIDPDLYRSSMTFIFPEDQREKVMAIAAGLPAAAGGVEADDDESDTGLVSTLSSKVVETKVSTRGDAVELVVSVDLEAAVLQAIAKAGIDMKTVTHPIPPKYAALIANLKAGLVNGKQIIFMDEKSQHGKLRRILSNALGMDESQIGIINATSVQQATGVKLKKVKKPVEPTEKADGTYKDGAWEKYYSELAKYEDYISALNDMSLTGMEGIAADYNEGRTPIVICNKKAEVGINLHKGTTDIHHLTLPWTPASINQRNGRGARVGSSQDSVNVHYYCGKGSFDEFRLGTLKRKGNWIGEIMTSDASTLKNGDMDENDDIQLLLAANQDERKARLEAQLSARREAERRKAEKEAEVALDVYLRSSIAANEDPTALADNLNELTAQLGTQEEAVEEARNEVTKEESEYNSWAEIHGKRSADVYHGSSRRNARTMLKYQIEKLTDLKGQVKTARNTLTRNKNAATMLKRAKGDLERSIAAGVIDIDPDVLLNPSNYMKTNSGRVLKTDAYYTINTDTSQQVIVRITRLLPEKQTVETEITYTSVYPYSTYRIGSKREMPVSDIINQVDVSLDTVEARRRAAEGLTPDKVASVLTRAQFYDAVTENVLRVRDDYWMAYNDGKLELVYILRGALPDDIAPTSYVYPDSSDDGLKRALFAYSRSGSSMYSARLFFIAVFGENYTAELEAFGEQGTVEDVLPVLNESIAKAEAMYNDSLAGASDSDIRAQFNGNYESVRAMWKHRISTSSLSQLHERFSNKSQLENLFQKLRDERLVAKLQVMKDGNEKLAQKLYEQYSRLSGVRSLKVIRDLVDSSTADLIKQVNSHDSLLTSSLADYLMAGVLVGAYSESRISVEDFRSVDLVRRHIDLIKYKLQEIKHGGGKQFASSWEEYLSMMAGEKTAEEIEAEKQEREAKQAEATEFTQEQTDEKELGFSIQQNSLNLEGRRVWRRRTFKLSYPAGGAYVLCDTSGRATLKKKSVREMLKEKYGATFWNFEDDPVEGNEFTQPAWVVSSRYDKAEIQASIQAII	Duplodnaviria	Heunggongvirae	Uroviricota	Caudoviricetes					IMG_VR
darb	IMGVR_UViG_2869455143_000004|2869455143|2869455631	0	39.914	2255	2280	2	2252	3	2277	MTNQLSEAIGGASTLSELITAILRARKVRSVVQFGIEKESGVSIQRARRQANNDAMRLLNELPQNFNGNNLSAEQREILAGYTGEGGLTDGGSQYEYYTPQFMAEGVWDLLADYGVTSGHVLEPSAGTGIFQETKPAGAIMTAAEISLVSGRINQLLHPEDSVQLGAFETLAAKVPDDTYDHAVGNVPFGESRTGYAELDPAYKNETNVGHYFILRTIDKVKPGGLIVLVVPNGMTDGGGTNKKLRDRVSRKAEFLGAHRMPSGTFAESGTSTVVDVWVLRKHTKPLAEIVNDATDKMLTGANVLWPVFIKGKWFLSPEGKRFVHGETERSSFNNILTVKKDGQLTNAAMKQALSRRFDSRIDWSMLTIEQDLYQGAVEGDKRLVGDIWHTFDGDKWIRDTTTNHAAIDAARFGVATFGDLQTRCRSLQGLLSLTASQIAAVMDVYPSLLSDRQKGIVSFALRQKASQRERVMRGGLIGLTINDAQDMIAQGRDAGSLLVDAARITAEEVARNGSPNGLRLSGLSDSTAKAWLTFQANVTREGQLSDLLTGNMNETELKTLDTANPEQVVSHLFSQIDLIPVTLEQFREVCTAKLPESDDALLAYLAGFPEIALDGYGNMLPMSRATSGNVRGKINHLAGLVNEYPDGPEKQNFVRQMELINARRKAAPIDKIKVNLNARWLDRRLIKEFLAEQGYDAFRYTKDLEVENGYLVSADDYEGKDGIFTGYQLRTVTSNSGVTEFKKANNSDGFLNQLENYLNGVKPRGPKAGEYLSRIAKLEGSFNDWLRSHPDVEGVVNDYNDAFNNYIPFEHSSESLHLEGLSGKRIPLSYQNSEVRRLSEDGRGIMGFGTGLGKTTTALALEAFNYQHGRSKRTVFVVPKAVYHNWYHEARDFYSPEVFAQMLFVGIDEVRGEDGEIQTSQVRNENNEPMTDRDGNPIMRNVIKDADSATILERMNRIPASNYRSVIMTKEQFGMIPLREETIEENSAQALYNAIDMGRTDLLKSSHRAELAKNKIKDKAADTGTAKKHQVPYFEDMNFDNVIADEGHNYRNSLAAGRETAQLAYLPNPAVSQIARDMAVKSAYLMKKFNGRGVTLLTATPLVNSPLDAFNMLSHVVPVEEWKAMGILTPDDFVRVFGETANVVVQKISGEVVDKQGLVGFKNLDGLRGIFHRWTTLKTAQDVKESVKIPDLNEINVDVPLTQEQVDIYEELRQRAAKIGQKDVIERNEDGTISITANKNDDFIFSVIRDMDKLVIDPDLYRSSMTFIFPEDQREKVMAIAAGLPAAAGGVEADDDESDTGLVSTLSSKVVETKVSTRGDAVELVVSVDLEAAVLQAIAKAGIDMKTVTHPIPPKYAALIANLKAGLVNGKQIIFMDEKSQHGKLRRILSNALGMDESQIGIINATSVQQATGVKLKKVKKPVEPTEKADGTYKDGAWEKYYSELAKYEDYISALNDMSLTGMEGIAADYNEGRTPIVICNKKAEVGINLHKGTTDIHHLTLPWTPASINQRNGRGARVGSSQDSVNVHYYCGKGSFDEFRLGTLKRKGNWIGEIMTSDASTLKNGDMDENDDIQLLLAANQDERKARLEAQLSARREAERRKAEKEAEVALDVYLRSSIAANEDPTALADNLNELTAQLGTQEEAVEEARNEVTKEESEYNSWAEIHGKRSADVYHGSSRRNARTMLKYQIEKLTDLKGQVKTARNTLTRNKNAATMLKRAKGDLERSIAAGVIDIDPDVLLNPSNYMKTNSGRVLKTDAYYTINTDTSQQVIVRITRLLPEKQTVETEITYTSVYPYSTYRIGSKREMPVSDIINQVDVSLDTVEARRRAAEGLTPDKVASVLTRAQFYDAVTENVLRVRDDYWMAYNDGKLELVYILRGALPDDIAPTSYVYPDSSDDGLKRALFAYSRSGSSMYSARLFFIAVFGENYTAELEAFGEQGTVEDVLPVLNESIAKAEAMYNDSLAGASDSDIRAQFNGNYESVRAMWKHRISTSSLSQLHERFSNKSQLENLFQKLRDERLVAKLQVMKDGNEKLAQKLYEQYSRLSGVRSLKVIRDLVDSSTADLIKQVNSHDSLLTSSLADYLMAGVLVGAYSESRISVEDFRSVDLVRRHIDLIKYKLQEIKHGGGKQFASSWEEYLSMMAGEKTAEEIEAEKQEREAKQAEATEFTQEQTDEKELGFSIQQNSLNLEGRRVWRRRTFKLSYPAGGAYVLCDTSGRATLKKKSVREMLKEKYGATFWNFEDDPVEGNEFTQPAWVVSSRYDKAEIQASIQAII	Duplodnaviria	Heunggongvirae	Uroviricota	Caudoviricetes					IMG_VR
darb	IMGVR_UViG_3300045988_167977|3300045988|Ga0495776_091064_37031_43873	0	39.923	2255	2280	2	2252	3	2277	MTNQLSEAIGGASTLSELITAILRARKVRSVVQFGIEKESGVSIQRARRQANNDAMRLLNELPQNFNGNNLSAEQREILAGYTGEGGLTDGGSQYEYYTPQFMAEGVWDLLADYGVTSGHVLEPSAGTGIFQETKPAGAIMTAAEISLVSGRINQLLHPEDSVQLGAFETLAAKVPDDTYDHAVGNVPFGESRTGYAELDPAYKNETNVGHYFILRTIDKVKPGGLIVLVVPNGMTDGGGTNKKLRDRVSRKAEFLGAHRMPSGTFAESGTSTVVDVWVLRKHTKPLAEIVNDATDKMLTGANVLWPVFIKGKWFLSPEGKRFVHGETERSSFNNILTVKKDGQLTNAAMKQALSRRFDSRIDWSMLTIEQDLYQGAVEGDKRLVGDIWHTFDGDKWIRDTTTNHTAIDVARFGVATFGDLQTRCRSLQGLLSLTASQIAAVMDVYPSLLSDRQKSIVSFALKQKASQRERVMRGGLIGLTINDAQDMIAQGRDAGSLLVDAARITAEEVARNGSPNGLRLSGLSDSTAKAWLTFQANVTREGQLSDLLTGNLNETELKTLDTANPEQVVSHLFSQIDLIPVTLEQFREVCTAKLPESDDALLAYLAGFPEIALDGYGNMLPMSRATSGNVRGKINHLAGLVNEYPDGPEKQNFVRQMELINARRKAAPIDKIKVNLNARWLDRRLIKEFLAEQGYDAFRYTKDLEVENGYLVSADDYEGKDGIFTGYQLRTVTSNSGVTEFKKANNSDGFLNQLENYLNGVKPRGPKAGEYLSRIAKLEGSFNDWLRSHPDVEGVVNDYNDAFNNYIPFEHSSESLHLEGLSGKRIPLSYQNSEVRRLSEDGRGIMGFGTGLGKTTTALALEAFNYQHGRSKRTVFVVPKAVYHNWYHEARDFYSPEVFAQMLFVGIDEVRGEDGEIQTSQVRNENNEPMTDRDGNPVMRNVIKDADSATILERMNRIPASNFRSVIMTKEQFGMIPLREETIEENSAQALYNAIDMGRTDLLKSSHRAELAKNKIKDKAADTGTAKKHQVPYFEDMNFDNVIADEGHNYRNSLAAGRETAQLAYLPNPAVSQIARDMAVKSAYLMKKFNGRGVTLLTATPLVNSPLDAFNMLSHVVPVEEWKAMGILTPDDFVRVFGETANVVVQKISGEVVDKQGLVGFKNLDGLRGIFHRWTTLKTAQDVKESVKIPDLNEINVDVPLTQEQVDIYEELRQRAAKIGQKDVIERNEDGTISITANNNDDFIFSVIRDMDKLVIDPDLYRSSMTFIFPEDQREKVMAIAAGLPAAAGGVEADDDESDTGLVSTLSSKVVETKVSTRGDAVELVVSVDLEAAVLQAIAKVGIDMKTVTHPIPPKYAALIANLKAGLVNGKQIIFMDEKSQHGKLRRILSNALGMDESQIGIINATSVQQATGVKLKKVKKPVEPTEKADGTYKDGAWEKYYSELAKYEDYISALNDMSLTGMEGIAADYNEGRTPIVICNKKAEVGINLHKGTTDIHHLTLPWTPASINQRNGRGARVGSSQDSVNVHYYCGKGSFDEFRLGTLKRKGNWIGEIMTSDASTLKNGDMDENDDIQLLLAANQDERKARLEAQLAARREAERRKAEKEAEVALDVYLRSSIAANEDPTALADNLNDLTAQLGTQEEAVEEARNDVTKEESEYNSWAEIHGKRSADVYHGSSRRNARTMLKYQIEKLTDLKGQVKTARNTLTRNKNAATMLKRAKGDLERSIAAGVIDIDPDVLLNPSNYMKTNSGRVLKTDAYYTINTDTSQQVIVRITRLLPEKQTVETEITYTSVYPYSTYRIGSKREMPVSDIINQVDVSLDTVEARRRAAEGLTPDKVASVLTRAQFYDAVTENVLRVRDDYWMAYNDGKLELVYILRGALPDDIAPTSYVYPDSSDDGLKRALFAYSRSGSSMYSARLFFIAVFGENYTAELEAFGEQGTVEDVLPVLNESIAKAEAMYNDSLAGASDSDIRAQFNGNHESVRAMWKHRISTSSLTQLHERFSNKSQLENLFQQLRDERLVAKLQAMKDGNEKLAQKLYEQFSRLSGVRSLKVIRDLADSSTADLIKQVNSHDSLLTSSLADYLMAGVLVGAYPESRISVEDFRSADLVRRHIDVIKYKLQEIKHGGVKQFASSWEEYLSMMAGEKTAEEIEAEKQEREAKQAEATEFTQEQTDEKELGFSIQQNSLNLEGKRVWRRRTFKLSYPAGGAHVLCDTSGRATLKKKSVREMLKEKYGATFWNFEDDPVEGNEFTQPAWVVSSRYDKAEIQASIQAII	Duplodnaviria	Heunggongvirae	Uroviricota	Caudoviricetes					IMG_VR
darb	IMGVR_UViG_3300045988_166783|3300045988|Ga0495776_019216_47620_54462	0	39.863	2255	2280	2	2252	3	2277	MTNQLSEAIGGASTLSELITAILRARKVRSVVQFGIEKESGVSIQRARRQANNDAMRLLNELPQNFNGNNLSAEQREILAGYTGEGGLTDGGSQYEYYTPQFMAEGVWDLLADYGVTSGHVLEPSAGTGIFQETKPAGAIMTAAEISLVSGRINQLLHPEDSVQLGAFETLAAKVPDDTYDHAVGNVPFGESRTGYAELDPAYKNETNVGHYFILRTIDKVKPGGLIVLVVPNGMTDGGGTNKKLRDRVSRKAEFLGAHRMPSGTFAESGTSTVVDVWVLRKHTKPLAEIVNDATDKMLTSANVLWPVFIKGKWFLSPEGKRFVHGETERSSFNNILTVKKDGQLTNAAMKQALSRRFDSRIDWSMLTIEQDLYQGAVEGDKRLVGDIWHTFDGDKWIRDTTTNHTAIDAARFGVATFGDLQTRCRSLQGLLSLTANQIAAVMDVYPSLLSDRQKSIVSFALKQKASQRERVMRGGLIGLTINDAQDMIAQGRDAGSLLVDAARITAEEVARNGSPNGLRLSGLSDSTAKAWLTFQANVTREGQLSDLLTGNMNETELKTLDTANPEQVVSHLFSQIDLIPVTLEQFRDVCTAKLPESDDALLAYLAGFPEIALDGYGNMLPMSRATSGNVRGKINHLAGLVNEYPDGPEKQNFVRQMELINARRKAAPIDKIKVNLNARWLDRRLIKEFLAEQGYDAFRYTKDLEVENGYLVSADDYEGKDGIFTGYQLRTVTSNSGVTEFKKANNSDGFLNQLENYLNGVKPRGPKAGEYLSRIAKLEGSFNDWLRSHPDVEGVVNDYNDAFNNYIPFEHSSESLHLEGLSGKRIPLSYQNSEVRRLSEDGRGIMGFGTGLGKTTTALALEAFNYQHGRSKRTVFVVPKAVYHNWYHEARDFYSPEVFAQMLFVGIDEVRGEDGEIQTSQVRNENNEPMTDRDGNPVMRNVIKDADSATILERMNRIPASNFRSVIMTKEQFGMIPLREETIEENSAQALYNAIDMGRTDLLKSSHRAELAKNKIKDKAADTGTAKKHQVPYFEDMNFDNVIADEGHNYRNSLAAGRETAQLAYLPNPAVSQIARDMAVKSAYLMKKFNGRGVTLLTATPLVNSPLDAFNMLSHVVPVEEWKAMGILTPDDFVRVFGETANVVVQKISGEVVDKQGLVGFKNLDGLRGIFHRWTTLKTAQDVKESVKIPDLNEINVDVPLTQEQVDIYEELRQRAAKIGQKDVIERNEDGTISITPNNNDDFIFSVIRDMDKLVIDPDLYRSSMTFIFPEDQREKVMAIAAGLPAAAGGVEADDDESDTGLVSTLSSKVVETKVGTRGDAVELVVSVDLEAAVLQAIAKEGIDMKTVTHPIPPKYAALIANLKAGLVNGKQIIFMDEKSQHGKLRRILSHALGMDESQIGIINATSVQQATGVKLKKVKKPVEPTEKADGTYKDGAWEKYYSELAKYEDYISALNDMSLTGMEGIAADYNEGRTPIVICNKKAEVGINLHKGTTDIHHLTLPWTPASINQRNGRGARVGSSQDSVNVHYYCGIGSFDEFRLGTLKRKGNWIGEIMTSDASTLKNGDMDENDDIQLLLAANQDERKARLEAQLAARREAERRKAEKEAEVALDVYLRSSIAANEDPTALADNLNDLTAQLSTQEEAVEEARNEVTKEESEYNSWAEKHGKKSADVYHGSSRRNARTMLKYQIEKLTDLKGQVKTARNTLTRNKNAATMLKRAKGDLERSIAAGVIDIDPDVLLNPSNYMKTNSGRVLKTDAYYTINTDTSQQVIVRITRLLPEKQTVETEITYTSVYPYSTYRIGSKREMPVSDIINQVDVSLDTVEARRRAAEGLTPDKVASILTRAQFYDAVTENVLRVRDDYWMAYNDGKLELVYILRGALPDDIAPTSYVYPDSSDDGLKRALFAYSRSGSNMYSARLFFIAVFGENYTAELEAFGEQGTVEDVLPVLNESIAKAEAMYNDSLAGASDSDIRAQFNGNHESVRAMWKHRVSTSSLSQLHEKFSNKSQLQNMFLQLRDERLVAKLQVMKEGNAKLAQKLYEQFSRLSGARSLKVIRDLADSSVADLIKQVNSHDSLLTSSLADYLMAGVLVGAYSESRISVEDFLNVDVVRRHIEGIKYKLQEIKSGQFEQFASSWEGYLSMMAGEKTVEEIEAEKQEREAKQAEAIEFTQEQTDEKDFGYSIQQNSLNLEGKRVWRRRTFKLSYPAGGAHVLCDTSGRATLKKKSVREMLKEKYGATFWNFEDDPVEGNEFTQPAWVVSSRYDKAEIQASIQAII	Duplodnaviria	Heunggongvirae	Uroviricota	Caudoviricetes					IMG_VR
darb	IMGVR_UViG_2903352716_000007|2903352716|2903354727	0	43.875	2255	2280	2	1959	3	1976	MANQLSEAINGASTLSELIAVILRARKVRSVARFGIEKESGVSIQRARRQANNDAMRLLNELPQNFNGNNLSDEQRAILAGYTGEGGLSDGGSQYEYYTPPFMAEGVWDLLADYGVTSGHVLEPSAGTGIFQETKPAGAIMTAAEISLVSGRINQLLHPEDSVNIGAFESLAVNVPDDTYDHAVGNVPFGESRTGYAELDPAYKNETNVGHYFILRTIDKVKPGGLIVLVVPNGMTDGGGTNKKLRDRVSRKAEFLGAHRMPSGTFAESGTSTVVDVWVLRKHTKALATIVNDATDKTLTGANVLWPVFIKGKWFLTPEGKRFVHGETERSSFNNILTVKKDGQLTNAAMKQALSRRFDSRIDWSMLTIEQDAYQGAVEGDKRLVGDIWHVFDGEKWIRDTTTNHTAIDPARFGAATFGDLQTKCRSLQGLLSLTASEIKAVLDVYPSLLTDRQKGVVSFALKQKASQRERVMRGGLIGLTINDAQDMIAQGYDAGSVLVDAARLTAEEVARSGSPNGLRLTGLSDSKAKAWLTFQANVTREGQLSDLLTGNMNDSELKTLDTANPEQVVSHLFSQIDLIPVTLEQFREVCTAKLPESDDALLAYLAGFPEIALDGYGNMLPMSRATSGNVRGKINHLAGLVNEYPDGPEKQNFVRQMELINTRRVAAPIDKIKVNLNARWLDRRLIKEFLAEQGYDAFRYTKDLEVEDGYLISEDDYDGKDGVFTGYQLRTVNGKGGVAEFKKANNSDGFLNQLENYLNGVKPRGPKASDYLARIASLEGSFNDWLKSHPDVDGVVNDYNDAFNNYIPFEHSSESLSLEGLSGKRIPLSYQNSEVRRLSEDGRGIMGFGTGLGKTTTALALEAFNYQHGRSKRTAIVVPKAVYHNWYHEARDFYSDEVFAQMLFVGIDEVMGEDGTVQKSQVRNENNEPMMDASGSPVMRNVIKDADSTTILERMNRIPASNFRSVIMTKEQYGMIPLREETIDENSAQALYNAIDMGRTDLLKGSHRAELAKNKIKDKAADTGTAKKQQVPYFEDMNFDNVIADEGHNYRNSLAAGRETAQLAYLPNPSVSQIARDMAVKSAYLMKKFNGRGVTLLTATPLVNSPLDAFNMLSHVVPVEEWKAMGILTPDDFVRVFGETANVVVQKISGEVVDKQGLVGFKNLDGLRGIFHRWTTLKTAKDVKESVKIPDLNEINVDVPLTTEQVEIYEELRQRAAKIGQKEVVEPNGDGTVSVTSNKNDDFIFSVIRDMDKLVIDPDLYRSSMTFIFPEDQREKVMAIAAGLPAAAGGVESDDDETDTGLVSTRASKVVETKVNTRGDAVELVVSVELEAAVLDAIAKAGIDMKTVTHPIPPKYAALIANLKAGMVNGKQIIFMDEKSQHGKLRRILSNALGLDESQIGIINATSVQQATGVKLKKVKCPVEPTEKADGSYKDGAWEKYYSELAKYEDYVSALNDMSLSGMEGIAADYNEGRTPIVICNKKAEVGINLHKGTTDIHHLTLPWTPASINQRNGRGARVGSSQDSVNVHYYCGKGSFDEFRLSTLKRKGDWISEIMTSDASTLKNGDMDENEDIQLLLAANQDERKARLEAQLSARREAERRKAEKDAEVALDVYLRSSIAANEDPADLERNLNALTEQVKVQEATVEDARTSVTQEESDYNEWAEKHGKRSADVYHGSSRRNARTMLKYQIEKLSELKGQAKTARNTLTRNKNASTMLKRSKGDLERGIAAGVIDIDPDVLLNPSSYMKTHDGRVIKSGGYYTIKTDTPQQVVVCITRLLPEKQAVEAEITYTSVYLYSDYRMGAKKELTVADLDTQLDVTPDTAEARRRAAEGLTPLRVASILTRAQFYDAVTEKVFRVSGDYWMANIDGKLELVYPVRGAIPDDIPPTSLVYPDSSDEGLKRDLFAYSRSGGSMYSARMFMSAVFGENYDAELEAYGEQGTVEDVLPVLNESVAKAEAEFNESLTGASDSDIRAQFNGNYEAIRATWKRRIPTSSLAPLNERFSNKSQLANIFIQLRDERLVAKLQSMKDGNEKLSQKLYSQFTRLSGVRSLEVIRDMEETSSSELMNRVNSHDSLLTSPLADYLMAGVLVGSYLESRISAEDFRSAELVRRHIDGIKYKLQEIKHGGYKQFAASWEDYLSLMAGEKTAEEIEAGKQEQAAKQVEATDFTQEQTDEQDYGYSIQQNTQDLEGKRVWRRRTFKLSYPAGGAHVLIDTSGRATLKKKAVRELLKEKYGATFWNFEDDPVEGNEFTQPAWIVSSRFDRADIQASIQAIM	Duplodnaviria	Heunggongvirae	Uroviricota	Caudoviricetes					IMG_VR
darb	IMGVR_UViG_3300045988_168466|3300045988|Ga0495776_037205_33310_39987	0	40.053	2255	2225	57	2252	3	2222	MRLLNELPQNFNGNNLSAEQREILAGYTGEGGLTDGGSQYEYYTPQFMAEGVWDLLADYGVTSGHVLEPSAGTGIFQETKPAGAIMTAAEISLVSGRINQLLHPEDSVQLGAFETLAAKVPDDTYDHAVGNVPFGESRTGYAELDPAYKNETNVGHYFILRTIDKVKPGGLIVLVVPNGMTDGGGTNKKLRDRVSRKAEFLGAHRMPSGTFAESGTSTVVDVWVLRKHTKPLAEIVNDATDKMLTGANVLWPVFIKGKWFLSPEGKRFVHGETERSSFNNILTVKKDGQLTNAAMKQALSRRFDSRIDWSMLTIEQDLYQGAVEGDKRLVGDIWHTFDGDKWIRDTTTNHTAIDAARFGVATFGDLQTRCRSLQGLLSLTASQIAAVMDVYPSLLSDRQKSIVSFALKQKASQRERVMRGGLIGLTINDAQDMIAQGRDAGSLLVDAARITAEEVARNGSPNGLRLSGLSDSTAKAWLTFQANVTREGQLSDLLTGNLNETELKTLDTANPEQVVSHLFSQIDLIPVTLEQFREVCTAKLPESDDALLAYLAGFPEIALDGYGNMLPMSRATSGNVRGKINHLAGLVNEYPDGPEKQNFVRQMELINARRKAAPIDKIKVNLNARWLDRRLIKEFLAEQGYDAFRYTKDLEVENGYLVSADDYEGKDGIFTGYQLRTVTSNSGVTEFKKANNSDGFLNQLENYLNGVKPRGPKAGEYLSRIAKLEGSFNDWLRSHPDVEGVVNDYNDAFNNYIPFEHSSESLHLEGLSGKRIPLSYQNSEVRRLSEDGRGIMGFGTGLGKTTTALALEAFNYQHGRSKRTVFVVPKAVYHNWYHEARDFYSPEVFAQMLFVGIDEVRGEDGEIQTSQVRNENNEPMTDRDGNPVMRNVIKDADSATILERMNRIPASNFRSVIMTKEQFGMIPLREETIEENSAQALYNAIDMGRTDLLKSSHRAELAKNKIKDKAADTGTAKKHQVPYFEDMNFDNVIADEGHNYRNSLAAGRETAQLAYLPNPAVSQIARDMAVKSAYLMKKFNGRGVTLLTATPLVNSPLDAFNMLSHVVPVEEWKAMGILTPDDFVRVFGETANVVVQKISGEVVDKQGLVGFKNLDGLRGIFHRWTTLKTAQDVKESVKIPDLNEINVDVPLTQEQVDIYEELRQRAAKIGQKDVIERNEDGTISITANNNDDFIFSVIRDMDKLVIDPDLYRSSMTFIFPEDQREKVMAIAAGLPAAAGGVEADDDESDTGLVSTLSSKVVETKVSTRGDAVELVVSVDLEAAVLQAIAKVGIDMKTVTHPIPPKYAALIANLKAGLVNGKQIIFMDEKSQHGKLRRILSNALGMDESQIGIINATSVQQATGVKLKKVKKPVEPTEKADGTYKDGAWEKYYSELAKYEDYISALNDMSLTGMEGIAADYNEGRTPIVICNKKAEVGINLHKGTTDIHHLTLPWTPASINQRNGRGARVGSSQDSVNVHYYCGKGSFDEFRLGTLKRKGNWIGEIMTSDASTLKNGDMDENDDIQLLLAANQDERKARLEAQLAARREAERRKAEKEAEVALDVYLRSSIAANEDPTALADNLNDLTAQLGTQEEAVEEARNDVTKEESEYNSWAEIHGKRSADVYHGSSRRNARTMLKYQIEKLTDLKGQVKTARNTLTRNKNAATMLKRAKGDLERSIAAGVIDIDPDVLLNPSNYMKTNSGRVLKTDAYYTINTDTSQQVIVRITRLLPEKQTVETEITYTSVYPYSTYRIGSKREMPVSDIINQVDVSLDTVEARRRAAEGLTPDKVASVLTRAQFYDAVTENVLRVRDDYWMAYNDGKLELVYILRGALPDDIAPTSYVYPDSSDDGLKRALFAYSRSGSSMYSARLFFIAVFGENYTAELEAFGEQGTVEDVLPMLNESIAKAETMYNDSLAGASDSDIRAQFNGNHESVRAMWKHRISTSSLTQLHERFSNKSQLENLFQQLRDERLVAKLQVMKDGNEKLAQKLYEQYSRLSGVRSLKVIRDLVDSSTADLIKQVNSHDSLLTSSLADYLMAGVLVGAYSESRISVEDFRSAELVRRHIDVIKYKLQEIKHGGVKQFASSWEEYLSMMAGEKTAEEIEAEKQEREAKQAEATEFTQEQTDEKELGFSIQQNSLNLEGKRVWRRRTFKLSYPAGGAHVLCDTSGRATLKKKSVREMLKEKYGATFWNFEDDPVEGNEFTQPAWVVSSRYDKAEIQASIQAII	Duplodnaviria	Heunggongvirae	Uroviricota	Caudoviricetes					IMG_VR
darb	IMGVR_UViG_2778261177_000003|2778261177|2779158579	0	43.342	2255	2278	1	1924	1	1935	LDKIIDSISQATSIGALIEIVSRLHKPRAVVTFGVKKVDGVSIQKTRRAANNAAVNLLNSLPPGFDGAKLTDEQRQILAGYTGEGGLTDGEGSQYEYYTPQFMAEGIWDLFGDYGIDSGHVLEPSAGTGIFQETKRQGMIMTSAELSPISGRINQLLHPEDDVNIGAFEALAAKDAMYDHAVGNVPFGEGRSGVAGLDPAYANEKNVGNYFVLRTIDKVKPGGLIVLVVPNGMTDGTKYKKLRDKVSRKAEFLGAHRMPSGTFSESGTDTVVDVWVLRKHPETFLEMIPDTDDATLKSANVLWDTFLKGKWFTTEGKRFVYGDMERTSFRNTLVVKKDGRVSNESMKTALSRRFESRINWDLLGVTTQAWQGAKVGDKRLVGGIWHEFDGLKWVKDTTTKSSALDVSRYGVSTFGDLQIAFQSTNGILALSWDQISAIASDYPSVVSDEVAAMIRFAGKQREKDRERVMRGALIGQLINKALDLRNLGVNVDDKLADASRLAAAEVAKYGPPHAIKLNGLAEAGAKNWMTFTGNVKQDGSTSDLLAGRLDVTDGAAGIDFTRPEQVIAHLFSDVALNPITLGDFREAFAGELPEDDDAALEYLAKFDDIAIDGYGCLLPMDRATSGDIATKTTLLVGWRDASTGEQKANFERQLAKIEEKRIFTPLNKVTVNLNARWLDRRLIKEFLAEQGYDEFKFTEPDLKVVDGILVSPDDYEGKDGVFTGYQLRTVNGKNGNEFKKANNKDGFLNQLENYLNGVKPRGQNANEYLDKIAQLEVSFNDWLRTHPQADQIARDYNDAFNGFIPFTHSNAPLGLEGISGKRIPLTYQNEEVRRLSEDGRGIMGFGTGLGKTTTALALEAYNFETGRTKRTCIVVPKAVYQNWYHEAQSFYSADAFANMMFIGLDEVRDDSGNILTAPVLDENGEPRLDSNGQPLTRNVVKESASAVIVQRMNMIPSSNWRTVIMTKEQFASIPLREKTIEENSQQAVFNAVEMGRLDLASGKHRDAQKKNKIKDQAANTGTTKKQNIPYFEDMNFDSVIADEGHNYRNSFNAGREAGQLAYLPNPAVSKMARDMAVKAAYMMKRNNGRGVVMLTATPLVNSPIDAFNMLSTVIPQEEWMRMGIITPDDFVRVFGKTATVQVQKISGEVEEKQGLVGFQNLDGLRGIFHRWTTLKTAADVGATVKIPDIVENTLQIPMTGEQEAAYEELRKRAQELSSKDALTVDENGHITNEKPDDFIFSIIRDMDKVAIDPDLYASAITFQFPVELADKVKAIADALPKVAGGKVADDADEAEEDGAGGLVSTRTSKVVKTTFSEHPAHVEIRASIELEAEILKAIAAAGIDLQQVSHPIPPKYAALIENLREGLKNGKQIVFIDEKAQHQKLRRIIASALQMPEQEIGIINATTVSQAGGIKLKKVNKPTEPTPNKNGEYKEGAWETYYSKLAQYEDYLSAKNDAGLEGMEGIAADYNEGRTRIIICNKKAEVGINLHIGTTDIHHLTLPWTPASIDQRNGRGARVGSPQEKVNVHYYCGKGTFDDFRLDTLKRKKDWIKMVMTSDMSEIANGDADDADERAIMLAANPEERRAIMARQAQEREERLKLKAQREANNALDIYLKAANAAGKDIGMMETELKSAMEQIEYYQRNLDDLIKAGTNRNGQKFALEQLSSYRKRARVLRFAITRAKDADTIMKRSRGDVERAIKSGVLDISIDVIQNPQEYMRTDKNILLHKGSYYRAVIDDRETTAIVRVEKIDGEKAQYLCRIAWLDRASRYARSPGSIVTLPFDSVIEAVTFEEGVAESRATAARGVQCHQLSTILTRDQFYDAIRNGVMNVIAGKPGNAWGGGSAIKYWAYRTDDGQIALSSAYDGVIGQKIGRASDIVPERWIYPDGNDEALKREVAKIQASDNPLNIVDGEGFLQALYGYDYIQGMQAWGAQATMDDVAQEFENWMAGRGLSGRSLNKVTSEDILSLFRKPSGEGLESFWRTVLAYRLFKGRMKAFSNIDDIERMFNQVKIAKIKTKIEKTRSALAAWRDALFEQYKSLSDADGWAALEQLANNGVDGAKLAIVQADNPLESPAAQWIKVGAVINAFDEKHISKDDFADAVSVNRLVEMATRRARELKDGDYVNELPDALKSATWQDYVSLKNGGATESEIAERLEQAESKREEQAAVAEARADEAANDDYIIVVNDKPIRAKARVRGRWWSVSEDVGAVYLIADQPGSSTIRNAKDAIKKIGGRFWNFEANPVADVNFDRPAWMVSTRYSVDELRKIIADAA	Duplodnaviria	Heunggongvirae	Uroviricota	Caudoviricetes					IMG_VR
darb	IMGVR_UViG_2579778880_000003|2579778880|2581374009	0	43.3	2255	2278	1	1924	1	1935	LDKIIDSISQATSIGALIEIVSRLHKPRAVVTFGVKKVDGVSIQKTRRAANNAAVNLLNSLPPGFDGAKLTDEQRQILAGYTGEGGLTDGEGSQYEYYTPQFMAEGIWDLFGDYGIDSGHVLEPSAGTGIFQETKRQGMIMTSAELSPISGRINQLLHPEDDVNIGAFEALAAKDAMYDHAVGNVPFGEGRSGVAGLDPAYANEKNVGNYFVLRTIDKVKPGGLIVLVVPNGMTDGTKYKKLRDKVSRKAEFLGAHRMPSGTFSESGTDTVVDVWVLRKHPETFLEMIPDTDDATLKSANVLWDTFLKGKWFTTEGKRFVYGDMERTSFRNTLVVKKDGRVSNESMKTALSCRFESRINWDLLGVTTQAWQGAKVGDKRLVGGIWHEFDGLKWVKDTTTKSSALDVSRYGVSTFGDLQIAFQSTNGILALSWDQISAIASDYPSVVSDEVAAMIRFAGKQREKDRERVMRGALIGQLINKALDLRNLGVNVDDKLADASRLAAAEVAKYGPPHAIKLNGLAEAGAKNWMTFTGNVKQDGSTSDLLAGRLDVTDGAAGIDFTRPEQVIAHLFSDVALNPITLGDFREAFAGELPEDDDAALEYLAKFDDIAIDGYGCLLPMDRATSGDIVTKTALLVGWRDASTGEQKANFERQLAKIEEKRIFTPLNKVTVNLNARWLDRRLIKEFLAEQGYDEFKYTEPDLKVVDGILVSPDDYEGKDGVFTGYQLRTVNGKNGNEFKKANNKDGFLNQLENYLNGVKPRGQNANEYLDKIAQLEVSFNDWLRTHPQADQIARDYNDAFNGFIPFTHSNAPLGLEGISGKRIPLTYQNEEVRRLSEDGRGIMGFGTGLGKTTTALALEAYNFETGRTKRTCIVVPKAVYQNWYHEAQSFYSADAFANMMFIGLDEVRDDSGNILTAPVLDENGEPRLDSNGQPLTRNVVKESASAVIVQRMNMIPSSNWRTVIMTKEQFASIPLREKTIEENSQQAVFNAVEMGRLDLASGKHRDAQKKNKIKDQAANTGTTKKQNIPYFEDMNFDSVIADEGHNYRNSFNAGREAGQLAYLPNPAVSKMARDMAVKAAYMMKRNNGRGVVMLTATPLVNSPIDAFNMLSTVIPQEEWMRMGIITPDDFVRVFGKTATVQVQKISGEVEEKQGLVGFQNLDGLRGIFHRWTTLKTAADVGATVKIPDIVENTLQIPMTGEQEAAYEELRKRAQELSSKDALTVDENGHITNEKPDDFIFSIIRDMDKVAIDPDLYASAITFQFPVELADKVKAIADALPKVAGGKVADDADEAEEDGAGGLVSTRTSKVVKTTFSEHPAHVEIRASIELEAEILKAIAAAGIDMQQVSHPIPPKYAALIENLREGLKNGKQIVFIDEKAQHQKLRRIIASALQMPEQEIGIINATTVSQAGGIKLKKVNKPTEPTPNKNGEYKEGAWETYYSKLAQYEDYLSAKNDAGLEGMEGIAADYNEGRTRIIICNKKAEVGINLHIGTTDIHHLTLPWTPASIDQRNGRGARVGSPQEKVNVHYYCGKGTFDDFRLDTLKRKKDWIKMVMTSDMSEIANGDADDADERAIMLAANPEERRAIMARQAQEREERLKLKAQREANNALDIYLKAANAAGKDIGMMETELKSAMEQIEYYQRNLDDLIKAGTNRNGQKFALEQLSSYRKRARVLRFAITRAKDADTIMKRSRGDVERAIKSGVLDISIDVIQNPQEYMRTDKNILLHKGSYYRAVIDDRETTAIVRVEKIDGEKAQYLCRIAWLDRASRYARAPGSIVTLPFDSVIEAVTFEEGVAESRATAARGVQCHQLSTILTRDQFYDAIRNGVMNVIAGKPGNAWGGGSAIKYWAYRTDDGQIALSSAYDGVIGQKIGRASDIAPERWIYPDGNDEALKREVAKIQASDNPLNIVDGEGFLQALYGYDYIQGMQAWGAQATMDDVVQEFENWMAGRGLSGRSLNKVTSEDILSLFRKPSGEGLESFWRTVLAYRLFKGRMKAFSNIDDIERMFNQVKIAKIKTKIEKTRSALVAWRDALFEQYKSLSDADGWAALEQLANNGVDGAKLAIVQADNPLESPAAQWIKVGAVINAFDEKHISKDDFADAVSVNRLVEMATRRARELKDGDYVNELPDALKSATWQDYVSLKNGGATESEIAERLEQAESKREEQAAVAEARADEAANDDYIIVVNDKPIRAKARVRGRWWSVSEDVGAVYLIADQPGSSTIRNAKDAIKKIGGRFWNFEANPVADVNFDRPAWMVSTRYSVDELRKIIADAA	Duplodnaviria	Heunggongvirae	Uroviricota	Caudoviricetes					IMG_VR
darb	IMGVR_UViG_2571042445_000002|2571042445|2572562471	0	43.3	2255	2278	1	1924	1	1935	LDKIIDSISQATSIGALIEIVSRLHKPRAVVTFGVKKVDGVSIQKTRRAANNAAVNLLNSLPPGFDGAKLTDEQRQILAGYTGEGGLTDGEGSQYEYYTPQFMAEGIWDLFGDYGIDSGHVLEPSAGTGIFQETKRQGMIMTSAELSPISGRINQLLHPEDDVNIGAFEALAAKDAMYDHAVGNVPFGEGRSGVAGLDPAYANEKNVGNYFVLRTIDKVKPGGLIVLVVPNGMTDGTKYKKLRDKVSRKAEFLGAHRMPSGTFSESGTDTVVDVWVLRKHPETFLEMIPDTDDATLKSANVLWDTFLKGKWFTTEGKRFVYGDMERTSFRNTLVVKKDGRVSNESMKTALSCRFESRINWDLLGVTTQAWQGAKVGDKRLVGGIWHEFDGLKWVKDTTTKSSALDVSRYGVSTFGDLQIAFQSTNGILALSWDQISAIASDYPSVVSDEVAAMIRFAGKQREKDRERVMRGALIGQLINKALDLRNLGVNVDDKLADASRLAAAEVAKYGPPHAIKLNGLAEAGAKNWMTFTGNVKQDGSTSDLLAGRLDVTDGAAGIDFTRPEQVIAHLFSDVALNPITLGDFREAFAGELPEDDDAALEYLAKFDDIAIDGYGCLLPMDRATSGDIVTKTALLVGWRDASTGEQKANFERQLAKIEEKRIFTPLNKVTVNLNARWLDRRLIKEFLAEQGYDEFKYTEPDLKVVDGILVSPDDYEGKDGVFTGYQLRTVNGKNGNEFKKANNKDGFLNQLENYLNGVKPRGQNANEYLDKIAQLEVSFNDWLRTHPQADQIARDYNDAFNGFIPFTHSNAPLGLEGISGKRIPLTYQNEEVRRLSEDGRGIMGFGTGLGKTTTALALEAYNFETGRTKRTCIVVPKAVYQNWYHEAQSFYSADAFANMMFIGLDEVRDDSGNILTAPVLDENGEPRLDSNGQPLTRNVVKESASAVIVQRMNMIPSSNWRTVIMTKEQFASIPLREKTIEENSQQAVFNAVEMGRLDLASGKHRDAQKKNKIKDQAANTGTTKKQNIPYFEDMNFDSVIADEGHNYRNSFNAGREAGQLAYLPNPAVSKMARDMAVKAAYMMKRNNGRGVVMLTATPLVNSPIDAFNMLSTVIPQEEWMRMGIITPDDFVRVFGKTATVQVQKISGEVEEKQGLVGFQNLDGLRGIFHRWTTLKTAADVGATVKIPDIVENTLQIPMTGEQEAAYEELRKRAQELSSKDALTVDENGHITNEKPDDFIFSIIRDMDKVAIDPDLYASAITFQFPVELADKVKAIADALPKVAGGKVADDADEAEEDGAGGLVSTRTSKVVKTTFSEHPAHVEIRASIELEAEILKAIAAAGIDMQQVSHPIPPKYAALIENLREGLKNGKQIVFIDEKAQHQKLRRIIASALQMPEQEIGIINATTVSQAGGIKLKKVNKPTEPTPNKNGEYKEGAWETYYSKLAQYEDYLSAKNDAGLEGMEGIAADYNEGRTRIIICNKKAEVGINLHIGTTDIHHLTLPWTPASIDQRNGRGARVGSPQEKVNVHYYCGKGTFDDFRLDTLKRKKDWIKMVMTSDMSEIANGDADDADERAIMLAANPEERRAIMARQAQEREERLKLKAQREANNALDIYLKAANAAGKDIGMMETELKSAMEQIEYYQRNLDDLIKAGTNRNGQKFALEQLSSYRKRARVLRFAITRAKDADTIMKRSRGDVERAIKSGVLDISIDVIQNPQEYMRTDKNILLHKGSYYRAVIDDRETTAIVRVEKIDGEKAQYLCRIAWLDRASRYARAPGSIVTLPFDSVIEAVTFEEGVAESRATAARGVQCHQLSTILTRDQFYDAIRNGVMNVIAGKPGNAWGGGSAIKYWAYRTDDGQIALSSAYDGVIGQKIGRASDIAPERWIYPDGNDEALKREVAKIQASDNPLNIVDGEGFLQALYGYDYIQGMQAWGAQATMDDVVQEFENWMAGRGLSGRSLNKVTSEDILSLFRKPSGEGLESFWRTVLAYRLFKGRMKAFSNIDDIERMFNQVKIAKIKTKIEKTRSALVAWRDALFEQYKSLSDADGWAALEQLANNGVDGAKLAIVQADNPLESPAAQWIKVGAVINAFDEKHISKDDFADAVSVNRLVEMATRRARELKDGDYVNELPDALKSATWQDYVSLKNGGATESEIAERLEQAESKREEQAAVAEARADEAANDDYIIVVNDKPIRAKARVRGRWWSVSEDVGAVYLIADQPGSSTIRNAKDAIKKIGGRFWNFEANPVADVNFDRPAWMVSTRYSVDELRKIIADAA	Duplodnaviria	Heunggongvirae	Uroviricota	Caudoviricetes					IMG_VR
darb	IMGVR_UViG_2579778606_000002|2579778606|2580224465	0	43.5	2255	2278	1	1924	1	1935	MDKIIDSISQATSIGALIEIVSRLHKPRAVVTFGVKKVDGVSIQKTRRTANNAAVDLLNSLPPGFDGAKLTDEQRQILAGYTGEGGLTDGEGSQYEYYTPQFMAEGIWDLFGDYGIDSGHILEPSAGTGIFQETKRQGMIMTSAELSPISGRINQLLHPEDDVNIGAFEALAAKDAMYDHAVGNVPFGEGRSGVAGLDPVYANEKNVGNYFVLRTIDKVKPGGLIVLVVPNGMTDGTKYKKLRDKVSRKAEFLGAHRMPSGTFSESGTDTVVDVWVLRKHPETFQEMIPDTDDSTLKSANVLWDTFLKGKWFTTEGKRFVYGDMERTSFRNTLVVKKDGRVSNESMKTALSRRFESRINWDLLGVTTQAWQGAKVGDKRLVGGIWHEFDGLQWVKDATTKSSVLDVSRYGVSTFGDLQIAFQSTNGILALSWDQISAIASDYPSVVSDEVAAMIRFAGKQREKDRERVMRGALIGQLINKALDLRNLGVNVDDKLADASRLAAAEVAKYGPPHAIKLNGLAEAGAKNWMTFTGNVKQDGSTSDLLAGRLDVTDGAAGIDFTRPEQVIAHLFSDVALNPITLGDFREAFAGELPEDDDAALEYLAKFDDIAIDGYGCLLPMDRATSGDIATKTALLMGWRDASTGEQKANFERQLAKIEEKRIFTPLNKVTVNLNARWLDRRLIKEFLAEQGYDEFKYTEPDLKVVDGILVSPDDYEGKDGVFTGYQLRTVNGKNGNEFKKANNKDGFLNQLENYLNGVKPRGQNANEYLDKIAQLEVSFNDWLRTHPQADQIARDYNDAFNGFIPFTHSDAPLGLEGISGKRIPLTYQNEEVRRLSEDGRGIMGFGTGLGKTTTALALEAYNFETGRTKRTCIVVPKAVYQNWYHEAQSFYSADAFANMMFIGLDEVRDDSGNILTAPVLDENGEPRLDSNGQPLTRNVVKESSSAVIVQRMNMIPSSNWRTVIMTKEQFASIPLREKTIEENSQQAVFNAVEMGRLDLASGKHRDAQKKNKIKDQAANTGTTKKQNIPYFEDMNFDSVIADEGHNYRNSFNAGREAGQLAYLPNPAVSKMARDMAVKAAYMMKRNNGRGVVMLTATPLVNSPIDAFNMLSTVIPQEEWMRMGIITPDDFVRVFGKTATVQVQKISGEVEEKQGLVGFQNLDGLRGIFHRWTTLKTAADVGATVKIPDIIENTLQIPMTGEQETAYEELRKRAQELSRNDELTVDENGHITNDKPDDFIFSIIRDMDKVAIDPDLYASAITFQFPVELADQVKAIADALPKVAGGKVADDVDEAEEDGAGGLVSTRTSKVVKTAFSEHPTHVEIRASIELEAEILKAIAAAGIDMQQVSHPIPPKYAALIENLREGLKNGKQIVFIDEKAQHQKLRRIIASALQMPEQEIGIINATTVSQAGGIKLKKVNKPTEPTPNKNGEYKEGAWETYYSKLAQYEDYLSAKNDAGLEGMEGIAADYNEGRTRIIICNKKAEVGINLHIGTTDIHHLTLPWTPASIDQRNGRGARVGSPQEKVNVHYYCGKGTFDDFRLDTLKRKKDWIKMVMTSDMSEIANGDADDADERAIMLAANPEERRAIMARQAQEREERLKLKAQREANNALDIYLKAANAAGKDIGMMETELKSAMEQIEYYQRNLDDLIKAGTNRNGQKYALEQLSSYRKRARVLRFAITRAKDADTIMKRSRGDVERAIKSGVLDISIDVIQNPQEYMRTDKNILLHKGSYYRAVIDDRETTAIVRVEKIDGEKAQYLCRIAWLDRASRYARAPGSIVTLPFDSVIEAVTFEEGVAESRATAARGVQCHQLSTILTRDQFYDAIRNGVMNVIAGKPGNAWGGGSAIKYWAYRTDDGQIALSSAYDGVIGQKIGRASDIAPERWIYPDGNDEALKREVAKIQASDNPLNIVDGEGFLQALYGYDYTQGMQAWGAQATMDDVAQEFENWMAGRGLSGRSLNKVTSEDILSLFRKPSGEGLESFWRTVLAYRLFQGRMKAFSNIDDIERMFNQVKIAKIKAKIEKTRSALVAWRDALFEQYKSLSDADGWAALEQLANNGVDGAKLAIVKADNPLESPAAQWIKVGAVINAFDEKHISKDDFADAVSVNRLVEMATRRARELKDGDYVNELPDALKSATWQDYVSLKNGGATESEIAERLEQAESKREEQAAVAEARADEAANDDYIIVVNDKPIRAKARVRGRWWSVSEDVGAVYLIADQPGSSTIRNAKDAIKKIGGRFWNFEANPVADVNFDRPAWMVSTRYSVDELRKIIADAA	Duplodnaviria	Heunggongvirae	Uroviricota	Caudoviricetes					IMG_VR
darb	IMGVR_UViG_2541047873_000001|2541047873|2544907824	0	43.4	2255	2278	1	1924	1	1935	MDKIIDSISQATSIGALIEIVSRLHKPRAVVTFGVKKVDGVSIQKTRRTANNAAVDLLNSLPPGFDGAKLTDEQRQILAGYTGEGGLTDGEGSQYEYYTPQFMAEGIWDLFGDYGIDSGHVLEPSAGTGIFQETKRQGMIMTSAELSPISGRINQLLHPEDDVNIGAFEALAAKDAMYDHAVGNVPFGEGRSGVAGLDPAYANEKNVGNYFVLRTIDKVKPGGLIVLVVPNGMTDGTKYKKLRDKVSRKAEFLGAHRMPSGTFSESGTDTVVDVWVLRKHPETFLEMIPDTDDATLKSANVLWDTFLKGKWFTTEGKRFVYGDMERTSFRNTLVVKKDGRVSNESMKTALSRRFESRINWDLLGVTTQAWQGAKVGDKRLVGGIWHEFDGLKWVKDTTTKSSALDVSRYGVSTFGDLQIAFQSTNGILALSWDQISAIASDYPSVVSDEVAAMIRFAGKQREKDRERVMRGALIGQLINKALDLRNLGVNVDDKLADASRLAAAEVAKYGPPHAIKLNGLAEAGAKNWMTFTGNVKQDGSTSDLLAGRLDVTDGAAGIDFTRPEQVIAHLFSDVALNPITLGDFREAFAGELPEDDDAALEYLAKFDDIAIDGYGCLLPMDRATSGDIVTKTALLVGWRDASTGEQKANFERQLAKIEEKRIFTPLNKVTVNLNARWLDRRLIKEFLAEQGYDEFKYTEPDLKVVDGILVSPDDYEGKDGVFTGYQLRTVNGKNGNEFKKANNKDGFLNQLENYLNGVKPRGQNANEYLDKIAQLEVSFNDWLRTHPQADQIARDYNDAFNGFIPFTHSNAPLGLEGISGKRIPLTYQNEEVRRLSEDGRGIMGFGTGLGKTTTALALEAYNFETGRTKRTCIVVPKAVYQNWYHEAQSFYSADAFANMMFIGLDEVRDDSGNILTAPVLDENGEPRLDSNGQPLTRNVVKESASAVIVQRMNMIPSSNWRTVIMTKEQFASIPLREKTIEENSQQAVFNAVEMGRLDLASGKHRDAQKKNKIKDQAANTGTTKKQNIPYFEDMNFDSVIADEGHNYRNSFNAGREAGQLAYLPNPAVSKMARDMAVKAAYMMKRNNGRGVVMLTATPLVNSPIDAFNMLSTVIPQEEWMRMGIITPDDFVRVFGKTATVQVQKISGEVEEKQGLVGFQNLDGLRGIFHRWTTLKTAADVGATVKIPDIVENTLQIPMTGEQEAAYEELRKRAQELSSKDALTVDENGHITNEKPDDFIFSIIRDMDKVAIDPDLYASAITFQFPVELADKVKAIADALPKVAGGKVADDADEAEEDGAGGLVSTRTSKVVKTTFSEHPAHVEIRASIELEAEILKAIAAAGIDMQQVSHPIPPKYAALIENLREGLKNGKQIVFIDEKAQHQKLRRIIASALQMPEQEIGIINATTVSQAGGIKLKKVNKPTEPTPNKNGEYKEGAWETYYSKLAQYEDYLSAKNDAGLEGMEGIAADYNEGRTRIIICNKKAEVGINLHIGTTDIHHLTLPWTPASIDQRNGRGARVGSPQEKVNVHYYCGKGTFDDFRLDTLKRKKDWIKMVMTSDMSEIANGDADDADERAIMLAANPEERRAIMARQAQEREERLKLKAQREANNALDIYLKAANAAGKDIGMMETELKSAMEQIEYYQRNLDDLIKAGTNRNGQKFALEQLSSYRKRARVLRFAITRAKDADTIMKRSRGDVERAIKSGVLDISIDVIQNPQEYMRTDKNILLHKGSYYRAVIDDRETTAIVRVEKIDGEKAQYLCRIAWLDRASRYARSPGSIVTLPFDSVIEAVTFEEGVAESRATAARGVQCHQLSTILTRDQFYDAIRNGVMNVIAGKPGNAWGGGSAIKYWAYRTDDGQIALSSAYDGVIGQKIGRASDIAPERWIYPDGNDEALKREVAKIQASDNPLNIVDGEGFLQALYGYDYIQGMQAWGAQATMDDVVQEFENWMAGRGLSGRSLNKVTSEDILSLFRKPSGEGLESFWRTVLAYRLFKGRMKAFSNIDDIERMFNQVKIAKIKTKIEKTRSALVAWRDALFEQYKSLSDADGWAALEQLANNGVDGAKLAIVQADNPLESPAAQWIKVGAVINAFDEKHISKDDFADAVSVNRLVEMATRRARELKDGDYVNELPDALKSATWQDYVSLKNGGATESEIAERLEQAESKREEQAAVAEARADEAANDDYIIVVNDKPIRAKARVRGRWWSVSEDVGAVYLIADQPGSSTIRNAKDAIKKIGGRFWNFEANPVADVNFDRPAWMVSTRYSVDELRKIIADAA	Duplodnaviria	Heunggongvirae	Uroviricota	Caudoviricetes					IMG_VR
darb	IMGVR_UViG_2571042690_000019|2571042690|2573385890	0	43.55	2255	2278	1	1924	1	1935	MDKLLHSISEASSLGELIEIVSRLHKLRAVATFGVRKADGVSIQKTRRAANNAAVNLLNSLPPGFDGAKLTDEQRQILAGYTGEGGLTDGEGSQYEYYTPQFMAEGIWDLFADYGIDGGHVLEPSAGTGIFQETKRQGMIMTSAELSQISGRINQLLHPEDDVNIGAFEALAAKDAMYDHAVGNVPFGEGRSGVAGLDPAYANEKNVGNYFVLRTIDKVKPGGLIVLVVPNGMTDGAKYKKLRDKVSRKAEFLGAHRMPSGTFSESGTDTVVDVWVLRKHPETFLEMIPDTDDSTLKSANVLWDTFLKGKWFTTEGKRFVYGDMERTSFRNTLVVKKDGRVSNESMKTALSRRFDSRINWDLLGVTTQAWQGAKVGDKRLVGGIWHEFDGLKWVKDTTTKSSALDVSRYGVSTFGDLQIAFQSTNGILALSWDQISAIASDYPSVVSDEVAAMIRFAGKQREKDRERVMRGALIGQLINKALDLRNLGVNVDDKLADASRLAAAEVAKYGPPHAIKLNGLAEAGAKNWMTFTGNVKQDGSTSDLLAGRLDVTDGAAGIDFTRPEQVIAHLFSDVALNPITLGDFREAFAGELPEDDDAALEYLAKFDDIAIDGYGCLLPMDRATSGDIATKTALLMGWRDASTGEQKANFERQLAKIEEKRIFTPLNKVTVNLNARWLDRRLIKEFLAEQGYDEFKYTEPDLKVVDGILVSPDDYEGKDGVFTGYQLRTVNGKNGNEFKKANNKDGFLNQLENYLNGVKPRGQNANEYLDKIAQLEVSFNDWLRTHPQADQIAREYNDAFNGFIPFTHSDAPLGLEGLSGKRIPLTYQNEEVRRLSEDGRGIMGFGTGLGKTTTALALEAYNFETGRTKRTCIVVPKAVYQNWYHEAQSFYSADAFANMMFIGLDEVRDDSGNILTAPVLDENGEPRLDSNGQPLTRNVVKESASAVIVQRMNMIPSSNWRTVIMTKEQFASIPLREKTIEENSQQAVFNAVEMGRLDLASGKHRDAQKKNKIKDQAANTGTTKKQNIPYFEDMNFDSVIADEGHNYRNSFNAGREAGQLAYLPNPAVSKMARDMAVKAAYMMKRNNGRGVVMLTATPLVNSPIDAFNMLSTVIPQEEWMRMGIITPDDFVRVFGKTATVQVQKISGEVEEKQGLVGFQNLDGLRGIFHRWTTLKTAADVGATVKIPDIIENTLQIPMTGEQETAYEELRKRAQELSRNDELTVDENGHITNDKPDDFIFSIIRDMDKVAIDPDLYASAITFQFPVELADQVKAIADALPKVAGGKVADDVDEAEEDGAGGLVSTRTSKVVKTAFSEHPTHVEIRASIELEAEILKAIAAAGIDMQQVSHPIPPKYAALIENLREGLKNGKQIVFIDEKAQHQKLRRIIASALQMPEQEIGIINATTVSQAGGIKLKKVNKPTEPTPNKNGEYKEGTWETYYSKLAQYEDYLSAKNDAGLEGMEGIAADYNEGRTRIIICNKKAEVGINLHIGTTDIHHLTLPWTPASIDQRNGRGARVGSPQEKVNVHYYCGKGTFDDFRLDTLKRKKDWIKMVMTSDMSEIANGDADDADERAIMLAANPEERRAIMARQAQEREERLKLKAQREANNALDIYLKAANAAGKDIGMMETELKSAMEQIEYYQRNLDDLIKAGTNRNGQKYALEQLSSYRKRARVLRFAITRAKDADTIMKRSRGDVERAIKSGVLDISIDVIQNPQEYMRTDKNILLHKGSYYRAVIDDRETTAIVRVEKIDGEKAQYLCRIAWLDRASRYARAPGSIVTLPFDSVIEAVTFEEGVAESRATAARGVQCHQLSTILTRDQFYDAIRNGVMNVIAGKPGNAWGGGSAIKYWAYRTDDGQIALSSAYDGVIGQKIGRASDIAPERWIYPDGNDEALKREVAKIQASDNPLNIVDGEGFLQALYGYDYTQGMQAWGAQATMDDVAHEFENWMAGRGLSGRSLNKVTSEDILSLFRKPSGEGLESFWRTVLAYRLFQGRMKAFSNIDDIERMFNQVKIAKIKAKIEKTRSALVAWRDALFEQYKSLSDADGWAALEQLANNGVDGAKLAIVQADNPLESPAAQWIKVGAVINAFDEKHISKDDFADAVSVNRLVEMATRRARELKDGDYVNELPDTLKSATWQDYVSLKNGGATESEIAERLEQAESKREEQAAVAEARADEAANDDYIIVVNDKPIRAKARVRGRWWSVSEDVGAVYLIADQPGSSTIRNAKDAIKKIGGRFWNFEANPVADVNFDRPAWMVSTRYSVDELRKIIADAA	Duplodnaviria	Heunggongvirae	Uroviricota	Caudoviricetes					IMG_VR
darb	IMGVR_UViG_3300045988_141797|3300045988|Ga0495776_010508_4021_10860	0	43.228	2255	2279	1	1924	1	1936	LDKIIDSISQATSIGALIEIVSRLHKPRAVVTFGVKKVDGVSIQKTRRAANNAAVNLLNSLPPGFDGAKLTDEQRQILAGYTGEGGLTDGEGSQYEYYTPQFMAEGIWDLFGDYGIDSGHVLEPSAGTGIFQETKRQGMIMTSAELSPISGRINQLLHPEDDVNIGAFEALAAKDAMYDHAVGNVPFGEGRSGVAGLDPAYANEKNVGNYFVLRTIDKVKPGGLIVLVVPNGMTDGTKYKKLRDKVSRKAEFLGAHRMPSGTFSESGTDTVVDVWVLRKHPEAFLEMIPDTDDSTLKSANVLWDTFLKGKWFTTEGKRFVYGDMERTSFRNTLVVKKDGRVSNESMKTALSRRFESRINWDLLGVTTQAWQGAKVGDKRLVGGIWHEFDGLKWVKDTTTKSSALDVSRYGVSTFGDLQIAFQSTNGILALSWDQISAIASDYPSVISDEVAAMIRFAGKQREKDRERVMRGALIGQLINKALDKRNLGENVDDELADAARLAEAEIAKYGPPHAIKLNGIAEAGAKNWMTFTGNVKQDGSASDLLAGRLDVTDGAAGIDFTRPEQVVTHLFSDVALNPITLDDFREAFAGELPGDDDAALEYLAKFDDIAIDGYGCLLPMDRATSGDIATKTALLVGWRDASTGEQKANFERQLAKIEEKRIFTPLNKVTVNLNARWLDRRLIKEFLAEQGYDEFKYTEPDLKVEDGILVSPDDYEGKDGVFTGYQLRTVNGKNGNEFKKANNKDGFLNQLENYLNGIKPRGQNANEYLDKIAQLEISFNDWLRTHPQADQIARDYNDAFNGFIPFTHSDAPLGLEGISGKRIPLTYQNEEVRRLSEDGRGIMGFGTGLGKTTTALALEAYNFETGRTKRTCIVVPKAVYQNWYHEAQSFYSADAFANMMFIGLDEVRDDSGNILTAPVLDENGEPRLDSNGLPLTRNVVKESASAVIVQRMNMIPSSNWRTVIMTKEQFASIPLREETIEENSQQAVFNAVEMGRLDLASGKHRDAQKKNKIKDQAANTGTTKKQNIPYFEDMNFDSVIADEGHNYRNSFSAGREAGQLAYLPNPAVSKMARDMAVKAAYMMKRNNGRGVVMLTATPLVNSPIDAFNMLSTVIPQEEWMRMGIITPDDFVRVFGKTATVQVQKISGEVEEKQGLVGFQNLDGLRGIFHRWTTLKTAADVGATVKIPDIVENTLQIPMTGEQEAIYEELRKRAQELSSKDALTVDENGHITNEKPDDFIFSIIRDMDKVAIDPDLYASAITFQFPVELADKVKAIADALPKVAGGKVADDADEAEEDGAGGLVSTRTSKVVKTTFSEHPSHVEIRAGIELEAEILKAIAAAGIDMQQVSHPIPPKYAALIENLREGLKNGKQIVFIDEKAQHQKLRRIIASALQMPEQEIGIINATTVSQAGGVKLKKVNKPTEPTPNKNGEYKEGAWETYYSKLAQYEDYLSAKNDAGLEGMEGIAADYNEGRTRIIICNKKAEVGINLHIGTTDIHHLTLPWTPASIDQRNGRGARVGSPQEKVNVHYYCGKGTFDDFRLDTLKRKKDWINMVMTSDMSEIANGDADDADERAIMLAANPEERRAIMSRQAQEREERLKLKALREANNALDNYLKAANAAGKDIGMMETELKSAMEQVEHYQRNLDDLIKAGTNRNGQKYVLEQLRDYRKRVRELRFAITRAKDADTVMKRSRGDLERAIKAGVLELDADVLQNPQEYVRTEKNILLHKDSHYRAIIDENHNTTAIVRVTAIDAERGGCTCRISWLDVASRYSRSPGTALFLPFNLIIESVTFEEGVAESRETAARGVQCHQLSTTLTRDQFYDAIRNGVMNVTAGKPGRVWGGGSAIKYWAYRTDDGQIALSSAYDGVIGQKIGRASDIAPERWIYPDGNDEALKREVAKIQASDNPLNIVDGEGFLQALYGYDYIQGMQAWGAQATMDDVVQEFENWMAGRGLSGRSLNKVTSEDILSLFRKPSGEGLESFWRTVLAYRLFQGRMKAFSNIDDIERMFNQVKIAKIKTKIEKTRSALVAWRDALFEQYKSLSDADGWAALEQLANNGVDGAKLAIVQADNPLESPAAQWIKVGAVINAFDEKHISKDDFADAVSVNRLVEMATRRARELKDGDYVNELPDALKSATWQDYVSLKNGGATESEIAERLEQAESKREEQAAVAEARADEAANDDYIIVVNDKPIRAKARVRGRWWSVSEDVGAVYLIADQPGSSTIRNAKDAIKKIGGRFWNFEANPVADVNFDRPAWMVSTRYSVDELRKIIADAA	Duplodnaviria	Heunggongvirae	Uroviricota	Caudoviricetes					IMG_VR
darb	IMGVR_UViG_3300029736_000004|3300029736|Ga0245186_10035691	0	43.4	2255	2278	1	1924	1	1935	LDKIIDSISQATSIGALIEIVSRLHKPRAVVTFGVKKVDGVSIQKTRRAANNAAVNLLNSLPPGFDGAKLTDEQRQILAGYTGEGGLTDGEGSQYEYYTPQFMAEGIWDLFGDYGIDSGHVLEPSAGTGIFQETKRQGMIMTSAELSPISGRINQLLHPEDDVNIGAFEALAAKDAMYDHAVGNVPFGEGRSGVAGLDPAYANEKNVGNYFVLRTIDKVKPGGLIVLVVPNGMTDGTKYKKLRDKVSRKAEFLGAHRMPSGTFSESGTDTVVDVWVLRKHPETFLEMIPDTDDATLKSANVLWDTFLKGKWFTTEGKRFVYGDMERTSFRNTLVVKKDGRVSNESMKTALSRRFESRINWDLLGVTTQAWQGAKVGDKRLVGGIWHEFDGLKWVKDTTTKSSALDVSRYGVSTFGDLQIAFQSTNGILALSWDQISAIASDYPSVVSDEVAAMIRFAGKQREKDRERVMRGALIGQLINKALDLRNLGGNVDDKLADASRLAAAEVAKYGPPHAIKLNGLAEAGAKNWMTFTGNVKQDGSTSDLLAGRLDVTDGAAGIDFTRPEQVIAHLFSDVALNPITLGDFREAFAGELPEDDDAALEYLAKFDDIAIDGYGCLLPMDRATSGDIATKTTLLVGWRDASTGEQKANFERQLAKIEEKRIFTPLNKVTVNLNARWLDRRLIKEFLAEQGYDEFKYTEPDLKVVDGILVSPDDYEGKDGVFTGYQLRTVNGKNGNEFKKANNKDGFLNQLENYLNGVKPRGQNANEYLDKIAQLEVSFNDWLRTHPQADQIARDYNDAFNGFIPFTHSNAPLGLEGISGKRIPLTYQNEEVRRLSEDGRGIMGFGTGLGKTTTALALEAYNFETGRTKRTCIVVPKAVYQNWYHEAQSFYSADAFANMMFIGLDEVRDEDGNILTAPVLDENGEPRLDSNGQPLTRNVVKESASAVIVQRMNMIPSSNWRTVIMTKEQFASIPLREKTIEENSQQAVFNAVEMGRLDLASGKHRDAQKKNKIKDQAANTGTTKKQNIPYFEDMNFDSVIADEGHNYRNSFNAGREAGQLAYLPNPAVSKMARDMAVKAAYMMKRNNGRGVVMLTATPLVNSPIDAFNMLSTVIPQEEWMRMGIITPDDFVRVFGKTATVQVQKISGEVEEKQGLVGFQNLDGLRGIFHRWTTLKTAADVGATVKIPDIIENTLQIPMTGEQEAAYEELRKRAQELSRNDELTVDENGHITNDKPDDFIFSIIRDMDKVAIDPDLYASAITFQFPVELADKVKAIADALPKVAGGKVADDADEAEEDGAGGLVSTRTSKVVKTTFSEHPAHVEIRASIELEAEILKAIAAAGIDLQQVSHPIPPKYAALIENLREGLKNGKQIVFIDEKAQHQKLRRIIASALQMPEQEIGIINATTVSQAGGIKLKKVNKPTEPTPNKNGEYKEGAWETYYSKLAQYEDYLSAKNDAGLEGMEGIAADYNEGRTRIIICNKKAEVGINLHIGTTDIHHLTLPWTPASIDQRNGRGARVGSPQEKVNVHYYCGKGTFDDFRLDTLKRKKDWIKMVMTSDMSEIANGDADDADERAIMLAANPEERRAIMARQAQEREERLKLKAQREANNALDIYLKAANAAGKDIGMMETELKSAMEQIEYYQRNLDDLIKAGTNRNGQKFALEQLSSYRKRARVLRFAITRAKDADTIMKRSRGDVERAIKSGVLDISIDVIQNPQEYMRTDKNILLHKGSYYRAVIDDRETTAIVRVEKIDGEKAQYLCRIAWLDRASRYARSPGSIVTLPFDSVIEAVTFEEGVAESRATAARGVQCHQLSTILTRDQFYDAIRNGVMNVIAGKPGNAWGGGSAIKYWAYRTDDGQIALSSAYDGVIGQKIGRASDIAPERWIYPDGNDEALKREVAKIQASDNPLNIVDGEGFLQALYGYDYIQGMQAWGAQATMDDVVQEFENWMAGRGLSGRSLNKVTSEDILSLFRKPSGEGLESFWRTVLAYRLFKGRMKAFSNIDDIERMFNQVKIAKIKTKIEKTRSALVAWRDALFEQYKSLSDADGWAALEQLANNGVDGAKLAIVQADNPLESPAAQWIKVGAVINAFDEKHISKDDFADAVSVNRLVEMATRRARELKDGDYVNELPDALKSATWQDYVSLKNGGATESEIAERLEQAESKREEQAAVAEARADEAANDDYIIVVNDKPIRAKARVRGRWWSVSEDVGAVYLIADQPGSSTIRNAKDAIKKIGGRFWNFEANPVADVNFDRPAWMVSTRYSVDELRKIIADAA	Duplodnaviria	Heunggongvirae	Uroviricota	Caudoviricetes					IMG_VR
darb	IMGVR_UViG_3300045988_134234|3300045988|Ga0495776_113247_36500_43336	0	43.3	2255	2278	1	1924	1	1935	LDKIIDSISQATSIGALIEIVSRLHKPRAVVTFGVKKVDGVSIQKTRRAANNAAVNLLNSLPPGFDGAKLTDEQRQILAGYTGEGGLTDGEGSQYEYYTPQFMAEGIWDLFGDYGIDSGHVLEPSAGTGIFQETKRQGMIMTSAELSPISGRINQLLHPEDDVNIGAFEALAAKDAMYDHAVGNVPFGEGRSGVAGLDPAYANEKNVGNYFVLRTIDKVKPGGLIVLVVPNGMTDGTKYKKLRDKVSRKAEFLGAHRMPSGTFSESGTDTVVDVWVLRKHPETFLEMIPDTDDATLKSANVLWDTFLKGKWFTTEGKRFVYGDMERTSFRNTLVVKKDGRVSNESMKTALSRRFESRINWDLLGVTTQAWQGAKVGDKRLVGGIWHEFDGLKWVKDTTTKSSALDVSRYGVSTFGDLQIAFQSTNGILALSWDQISAIASDYPSVVSDEVAAMIRFAGKQREKDRERVMRGALIGQLINKALDLRNLGVNVDDKLADASRLAAAEVAKYGPPHAIKLNGLAEAGAKNWMTFTGNVKQDGSTSDLLAGRLDVTDGAAGIDFTRPEQVIAHLFSDVALNPITLGDFREAFAGELPEDDDAALEYLAKFDDIAIDGYGCLLPMDRATSGDIVTKTALLVGWRDASTGEQKANFERQLAKIEEKRIFTPLNKVTVNLNARWLDRRLIKEFLAEQGYDEFKYTEPDLKVVDGILVSPDDYEGKDGVFTGYQLRTVNGKNGNEFKKANNKDGFLNQLENYLNGVKPRGQNANEYLDKIAQLEVSFNDWLRTHPQADQIARDYNDAFNGFIPFTHSNAPLGLEGISGKRIPLTYQNEEVRRLSEDGRGIMGFGTGLGKTTTALALEAYNFETGRTKRTCIVVPKAVYQNWYHEAQSFYSADAFANMMFIGLDEVRDDSGNILTAPVLDENGEPRLDSNGQPLTRNVVKESASAVIVQRMNMIPSSNWRTVIMTKEQFASIPLREKTIEENSQQAVFNAVEMGRLDLASGKHRDAQKKNKIKDQAANTGTTKKQNIPYFEDMNFDSVIADEGHNYRNSFNAGREAGQLAYLPNPAVSKMARDMAVKAAYMMKRNNGRGVVMLTATPLVNSPIDAFNMLSTVIPQEEWMRMGIITPDDFVRVFGKTATVQVQKISGEVEEKQGLVGFQNLDGLRGIFHRWTTLKTAADVGATVKIPDIVENTLQIPMTGEQEAAYEELRKRAQELSSKDALTVDENGHITNEKPDDFIFSIIRDMDKVAIDPDLYASAITFQFPVELADKVKAIADALPKVAGGKVADDADEAEEDGAGGLVSTRTSKVVKTTFSEHPAHVEIRASIELEAEILKAIAAAGIDLQQVSHPIPPKYAALIENLREGLKNGKQIVFIDEKAQHQKLRRIIASALQMPEQEIGIINATTVSQAGGIKLKKVNKPTEPTPNKNGEYKEGAWETYYSKLAQYEDYLSAKNDAGLEGMEGIAADYNEGRTRIIICNKKAEVGINLHIGTTDIHHLTLPWTPASIDQRNGRGARVGSPQEKVNVHYYCGKGTFDDFRLDTLKRKKDWIKMVMTSDMSEIANGDADDADERAIMLAANPEERRAIMARQAQEREERLKLKAQREANNALDIYLKAANAAGKDIGMMETELKSAMEQIEYYQRNLDDLIKAGTNRNGQKFALEQLSSYRKRARVLRFAITRAKDADTIMKRSRGDVERAIKSGVLDISIDVIQNPQEYMRTDKNILLHKGSYYRAVIDDRETTAIVRVEKIDGEKAQYLCRIAWLDRASRYARSPGSIVTLPFDSVIEAVTFEEGVAESRATAARGVQCHQLSTILTRDQFYDAIRNGVMNVIAGKPGNAWGGGSAIKYWAYRTDDGQIALSSAYDGVIGQKIGRASDIAPERWIYPDGNDEALKREVAKIQASDNPLNIVDGEGFLQALYGYDYIQGMQAWGAQATMDDVAQEFENWMAGRGLSGRSLNKVTSEDILSLFRKPSGEGLESFWRTVLAYRLFKGRMKAFSNIDDIERMFNQVKIAKIKTKIEKTRSALVAWRDALFEQYKSLSDADGWAALEQLANNGVDGAKLAIVQADNPLESPAAQWIKVGAVINAFDEKHISKDDFADAVSVNRLVEMATRRARELKDGDYVNELPDALKSATWQDYVSLKNGGATESEIAERLEQAESKREEQAAVAEARADEAANDDYIIVVNDKPIRAKARVRGRWWSVSEDVGAVYLIADQPGSSTIRNAKDAIKKIGGRFWNFEANPVADVNFDRPAWMVSTRYSVDELRKIIADAA	Duplodnaviria	Heunggongvirae	Uroviricota	Caudoviricetes					IMG_VR
darb	IMGVR_UViG_3300045988_134900|3300045988|Ga0495776_038991_36468_43304	0	43.3	2255	2278	1	1924	1	1935	LDKIIDSISQATSIGALIEIVSRLHKPRAVVTFGVKKVDGVSIQKTRRAANNAAVNLLNSLPPGFDGAKLTDEQRQILAGYTGEGGLTDGEGSQYEYYTPQFMAEGIWDLFGDYGIDSGHVLEPSAGTGIFQETKRQGMIMTSAELSPISGRINQLLHPEDDVNIGAFEALAAKDAMYDHAVGNVPFGEGRSGVAGLDPAYANEKNVGNYFVLRTIDKVKPGGLIVLVVPNGMTDGTKYKKLRDKVSRKAEFLGAHRMPSGTFSESGTDTVVDVWVLRKHPETFLEMIPDTDDATLKSANVLWDTFLKGKWFTTEGKRFVYGDMERTSFRNTLVVKKDGRVSNESMKTALSRRFESRINWDLLGVTTQAWQGAKVGDKRLVGGIWHEFDGLKWVKDTTTKSSALDVSRYGVSTFGDLQIAFQSTNGILALSWDQISAIASDYPSVVSDEVAAMIRFAGKQREKDRERVMRGALIGQLINKALDLRNLGVNVDDKLADASRLAAAEVAKYGPPHAIKLNGLAEAGAKNWMTFTGNVKQDGSTSDLLAGRLDVTDGAAGIDFTRPEQVIAHLFSDVALNPITLGDFREAFAGELPEDDDAALEYLAKFDDIAIDGYGCLLPMDRATSGDIVTKTALLVGWRDASTGEQKANFERQLAKIEEKRIFTPLNKVTVNLNARWLDRRLIKEFLAEQGYDEFKYTEPDLKVVDGILVSPDDYEGKDGVFTGYQLRTVNGKNGNEFKKANNKDGFLNQLENYLNGVKPRGQNANEYLDKIAQLEVSFNDWLRTHPQADQIARDYNDAFNGFIPFTHSNAPLGLEGISGKRIPLTYQNEEVRRLSEDGRGIMGFGTGLGKTTTALALEAYNFETGRTKRTCIVVPKAVYQNWYHEAQSFYSADAFANMMFIGLDEVRDDSGNILTAPVLDENGEPRLDSNGQPLTRNVVKESASAVIVQRMNMIPSSNWRTVIMTKEQFASIPLREKTIEENSQQAVFNAVEMGRLDLASGKHRDAQKKNKIKDQAANTGTTKKQNIPYFEDMNFDSVIADEGHNYRNSFNAGREAGQLAYLPNPAVSKMARDMAVKAAYMMKRNNGRGVVMLTATPLVNSPIDAFNMLSTVIPQEEWMRMGIITPDDFVRVFGKTATVQVQKISGEVEEKQGLVGFQNLDGLRGIFHRWTTLKTAADVGATVKIPDIVENTLQIPMTGEQEAAYEELRKRAQELSSKDALTVDENGHITNEKPDDFIFSIIRDMDKVAIDPDLYASAITFQFPVELADKVKAIADALPKVAGGKVADDADEAEEDGAGGLVSTRTSKVVKTTFSEHPAHVEIRASIELEAEILKAIAAAGIDLQQVSHPIPPKYAALIENLREGLKNGKQIVFIDEKAQHQKLRRIIASALQMPEQEIGIINATTVSQAGGIKLKKVNKPTEPTPNKNGEYKEGAWETYYSKLAQYEDYLSAKNDAGLEGMEGIAADYNEGRTRIIICNKKAEVGINLHIGTTDIHHLTLPWTPASIDQRNGRGARVGSPQEKVNVHYYCGKGTFDDFRLDTLKRKKDWIKMVMTSDMSEIANGDADDADERAIMLAANPEERRAIMARQAQEREERLKLKAQREANNALDIYLKAANAAGKDIGMMETELKSAMEQIEYYQRNLDDLIKAGTNRNGQKFALEQLSSYRKRARVLRFAITRAKDADTIMKRSRGDVERAIKSGVLDISIDVIQNPQEYMRTDKNILLHKGSYYRAVIDDRETTAIVRVEKIDGEKAQYLCRIAWLDRASRYARSPGSIVTLPFDSVIEAVTFEEGVAESRATAARGVQCHQLSTILTRDQFYDAIRNGVMNVIAGKPGNAWGGGSAIKYWAYRTDDGQIALSSAYDGVIGQKIGRASDIAPERWIYPDGNDEALKREVAKIQASDNPLNIVDGEGFLQALYGYDYIQGMQAWGAQATMDDVAQEFENWMAGRGLSGRSLNKVTSEDILSLFRKPSGEGLESFWRTVLAYRLFKGRMKAFSNIDDIERMFNQVKIAKIKTKIEKTRSALVAWRDALFEQYKSLSDADGWAALEQLANNGVDGAKLAIVQADNPLESPAAQWIKVGAVINAFDEKHISKDDFADAVSVNRLVEMATRRARELKDGDYVNELPDALKSATWQDYVSLKNGGATESEIAERLEQAESKREEQAAVAEARADEAANDDYIIVVNDKPIRAKARVRGRWWSVSEDVGAVYLIADQPGSSTIRNAKDAIKKIGGRFWNFEANPVADVNFDRPAWMVSTRYSVDELRKIIADAA	Duplodnaviria	Heunggongvirae	Uroviricota	Caudoviricetes					IMG_VR
darb	IMGVR_UViG_2703718817_000003|2703718817|2704602539	0	43.4	2255	2278	1	1924	1	1935	LDKIIDSISQATSIGALIEIVSRLHKPRAVVTFGVKKVDGVSIQKTRRAANNAAVNLLNSLPPGFDGAKLTDEQRQILAGYTGEGGLTDGEGSQYEYYTPQFMAEGIWDLFGDYGIDSGHVLEPSAGTGIFQETKRQGMIMTSAELSPISGRINQLLHPEDDVNIGAFEALAAKDAMYDHAVGNVPFGEGRSGVAGLDPAYANEKNVGNYFVLRTIDKVKPGGLIVLVVPNGMTDGTKYKKLRDKVSRKAEFLGAHRMPSGTFSESGTDTVVDVWVLRKHPETFLEMIPDTDDATLKSANVLWDTFLKGKWFTTEGKRFVYGDMERTSFRNTLVVKKDGRVSNESMKTALSRRFESRINWDLLGVTTQAWQGAKVGDKRLVGGIWHEFDGLKWVKDTTTKSSALDVSRYGVSTFGDLQIAFQSTNGILALSWDQISAIASDYPSVVSDEVAAMIRFAGKQREKDRERVMRGALIGQLINKALDLRNLGVNVDDKLADASRLAAAEVAKYGPPHAIKLNGLAEAGAKNWMTFTGNVKQDGSTSDLLAGRLDVTDGAAGIDFTRPEQVIAHLFSDVALYPITLGDFREAFAGELPEDDDAALEYLAKFDDIAIDGYGCLLPMDRATSGDIATKTTLLVGWRDASTGEQKANFERQLAKIEEKRIFTPLNKVTVNLNARWLDRRLIKEFLAEQGYDEFKYTEPDLKVVDGILVSPDDYEGKDGVFTGYQLRTVNGKNGNEFKKANNKDGFLNQLENYLNGVKPRGQNANEYLDKIAQLEVSFNDWLRTHPQADQIARDYNDAFNGFIPFTHSNAPLGLEGISGKRIPLTYQNEEVRRLSEDGRGIMGFGTGLGKTTTALALEAYNFETGRTKRTCIVVPKAVYQNWYHEAQSFYSADAFANMMFIGLDEVRDEDGNILTAPVLDENGEPRLDSNGQPLTRNVVKESASAVIVQRMNMIPSSNWRTVIMTKEQFASIPLREKTIEENSQQAVFNAVEMGRLDLASGKHRDAQKKNKIKDQAANTGTTKKQNIPYFEDMNFDSVIADEGHNYRNSFNAGREAGQLAYLPNPAVSKMARDMAVKAAYMMKRNNGRGVVMLTATPLVNSPIDAFNMLSTVIPQEEWMRMGIITPDDFVRVFGKTATVQVQKISGEVEEKQGLVGFQNLDGLRGIFHRWTTLKTAADVGATVKIPDIIENTLQIPMTGEQEAAYEELRKRAQELSRNDELTVDENGHITNDKPDDFIFSIIRDMDKVAIDPDLYASAITFQFPVELADKVKAIADALPKVAGGKVADDADEAEEDGAGGLVSTRTSKVVKTTFSEHPAHVEIRASIELEAEILKAIAAAGIDLQQVSHPIPPKYAALIENLREGLKNGKQIVFIDEKAQHQKLRRIIASALQMPEQEIGIINATTVSQAGGIKLKKVNKPTEPTPNKNGEYKEGAWETYYSKLAQYEDYLSAKNDAGLEGMEGIAADYNEGRTRIIICNKKAEVGINLHIGTTDIHHLTLPWTPASIDQRNGRGARVGSPQEKVNVHYYCGKGTFDDFRLDTLKRKKDWIKMVMTSDMSEIANGDADDADERAIMLAANPEERRAIMARQAQEREERLKLKAQREANNALDIYLKAANAAGKDIGMMETELKSAMEQIEYYQRNLDDLIKAGTNRNGQKFALEQLSSYRKRARVLRFAITRAKDADTIMKRSRGDVERAIKSGVLDISIDVIQNPQEYMRTDKNILLHKGSYYRAVIDDRETTAIVRVEKIDGEKAQYLCRIAWLDRASRYARSPGSIVTLPFDSVIEAVTFEEGVAESRATAARGVQCHQLSTILTRDQFYDAIRNGVMNVIAGKPGNAWGGGSAIKYWAYRTDDGQIALSSAYDGVIGQKIGRASDIAPERWIYPDGNDEALKREVAKIQASDNPLNIVDGEGFLQALYGYDYIQGMQAWGAQATMDDVVQEFENWMAGRGLSGRSLNKVTSEDILSLFRKPSGEGLESFWRTVLAYRLFKGRMKAFSNIDDIERMFNQVKIAKIKTKIEKTRSALVAWRDALFEQYKSLSDADGWAALEQLANNGVDGAKLAIVQADNPLESPAAQWIKVGAVINAFDEKHISKDDFADAVSVNRLVEMATRRARELKDGDYVNELPDALKSATWQDYVSLKNGGATESEIAERLEQAESKREEQAAVAEARADEAANDDYIIVVNDKPIRAKARVRGRWWSVSEDVGAVYLIADQPGSSTIRNAKDAIKKIGGRFWNFEANPVADVNFDRPAWMVSTRYSVDELRKIIADAA	Duplodnaviria	Heunggongvirae	Uroviricota	Caudoviricetes					IMG_VR
darb	IMGVR_UViG_2713896791_000010|2713896791|2714282542	0	43.45	2255	2278	1	1924	1	1935	LDKLLHSISEASSLGELIEIVSRLHKLRAVATFGVRKADGVSIQKTRRAANNAAVNLLNSLPPGFDGAKLTDEQRQILAGYTGEGGLTDGEGSQYEYYTPQFMAEGIWDLFADYGIDGGHVLEPSAGTGIFQETKRQGMIMTSAELSPISGRINQLLHPEDDVNIGAFEALAAKDAMYDHAVGNVPFGEGRSGVAGLDPAYANEKNVGNYFVLRTIDKVKPGGLIVLVVPNGMTDGAKYKKLRDKVSRKAEFLGAHRMPSGTFSESGTDTVVDVWVLRKHPETFLEMIPDTDDSTLKSANVLWDTFLKGKWFTTEGKRFVYGDMERTSFRNTLVVKKDGRVSNESMKTALSRRFDSRINWDLLGVTTQAWQGAKVGDKRLVGGIWHEFDGLKWVKDTTTKSSALDVSRYGVSTFGDLQIAFQSTNGILALSWDQISAIASDYPSVVSDEVAAMIRFAGKQREKDRERVMRGALIGQLINKALDLRNLGVNVDDKLADASRLAAAEVAKYGPPHAIKLNGLAEAGAKNWMTFTGNVKQDGSTSDLLAGRLDVTDGAAGIDFTRPEQVIAHLFSDVALNPITLGDFREAFAGELPEDDDAALEYLAKFDDIAIDGYGCLLPMDRATSGDIATKTALLMSWRDASTGEQKANFERQLAKIEEKRIFTPLNKVTVNLNARWLDRRLIKEFLAEQGYDEFKYTEPDLKVVDGILVSPDDYEGKDGVFTGYQLRTVNGKNGNEFKKANNKDGFLNQLENYLNGVKPRGQNANEYLDKIAQLEVSFNDWLRTHPQADQIAREYNDAFNGFIPFTHSDAPLGLEGISGKRIPLTYQNEEVRRLSEDGRGIMGFGTGLGKTTTALALEAYNFETGRTKRTCIVVPKAVYQNWYHEAQSFYSADAFANMMFIGLDEVRDDSGNILTAPVLDENGEPRLDSNGQPLTRNVVKESASAVIVQRMNMIPSSNWRTVIMTKEQFASIPLREKTIEENSQQAVFNAVEMGRLDLASGKHRDAQKKNKIKDQAANTGTTKKQNIPYFEDMNFDSVIADEGHNYRNSFNAGREAGQLAYLPNPAVSKMARDMAVKAAYMMKRNNGRGVVMLTATPLVNSPIDAFNMLSTVIPQEEWMRMGIITPDDFVRVFGKTATVQVQKISGEVEEKQGLVGFQNLDGLRGIFHRWTTLKTAADVGATVKIPDIIENTLQIPMTGEQETAYEELRKRAQELSRNDELTVDENGHITNDKPDDFIFSIIRDMDKVAIDPDLYASAITFQFPVELADQVKAIADALPKVAGGKVADDVDEAEEDGAGGLVSTRTSKVVKTAFSEHPTHVEIRASIELEAEILKAIAAAGIDMQQVSHPIPPKYAALIENLREGLKNGKQIVFIDEKAQHQKLRRIIASALQMPEQEIGIINATTVSQAGGIKLKKVNKPTEPTPNKNGEYKEGAWETYYSKLAQYEDYLSAKNDAGLEGMEGIAADYNEGRTRIIICNKKAEVGINLHIGTTDIHHLTLPWTPASIDQRNGRGARVGSPQEKVNVHYYCGKGTFDDFRLDTLKRKKDWIKMVMTSDMSEIANGDADDADERAIMLAANPEERRAIMARQAQEREERLKLKAQREANNALDIYLKAANAAGKDIGMMETELKSAMEQIEYYQRNLDDLIKAGTNRNGQKYALEQLSSYRKRARVLRFAITRAKDADTIMKRSRGDVERAIKSGVLDISIDVIQNPQEYMRTDKNILLHKGSYYRAVIDDRETTAIVRVEKIDGEKAQYICRIAWLDRASRYARSPGSIVTLPFDSVIEAVTFEEGVAESRATAARGVQCHQLSTILTRDQFYDAIRNGVMNVIAGKPGNAWGGGSAIKYWAYRTDDGQIALSSTYDGVIGQKIGRASDIAPERWIYPDGNDEALKREVAKIQASDNPLNIVDGEGFLQALYGYDYIQGMQAWGAQATMDDVAQEFENWMAGRGLSGRSLNKVTSEDILSLFRKPSGEGLESFWRTVLAYRLFQGRMKAFSNIDDIERMFNQVKIAKIKTKIEKTRSALVAWRDALFEQYKSLSDADGWAALEQLANNGVDGAKLAIVQADNPLESPAAQWIKVGAVINAFDEKYISKDDFADAVSVNRLVEMATRRARELKDGDYVNELPDALKSATWQDYVSLKNGGATESEIAERLEQAESKREEQAAVAEARADEAANDDYIIVVNDKPIRAKARVRGRWWSVSEDVGAVYLIADQPGSSTIRNAKDAIKKIGGRFWNFEANPVADVNFDRPAWMVSTRYSVDELRKIIADAA	Duplodnaviria	Heunggongvirae	Uroviricota	Caudoviricetes					IMG_VR
darb	IMGVR_UViG_2657245091_000008|2657245091|2658043899	0	43.45	2255	2278	1	1924	1	1935	LDKLLHSISEASSLGELIEIVSRLHKLRAVATFGVRKADGVSIQKTRRAANNAAVNLLNSLPPGFDGAKLTDEQRQILAGYTGEGGLTDGEGSQYEYYTPQFMAEGIWDLFADYGIDGGHVLEPSAGTGIFQETKRQGMIMTSAELSPISGRINQLLHPEDDVNIGAFEALAAKDAMYDHAVGNVPFGEGRSGVAGLDPAYANEKNVGNYFVLRTIDKVKPGGLIVLVVPNGMTDGAKYKKLRDKVSRKAEFLGAHRMPSGTFSESGTDTVVDVWVLRKHPETFLEMIPDTDDSTLKSANVLWDTFLKGKWFTTEGKRFVYGDMERTSFRNTLVVKKDGRVSNESMKTALSRRFDSRINWDLLGVTTQAWQGAKVGDKRLVGGIWHEFDGLKWVKDTTTKSSALDVSRYGVSTFGDLQIAFQSTNGILALSWDQISAIASDYPSVVSDEVAAMIRFAGKQREKDRERVMRGALIGQLINKALDLRNLGVNVDDKLADASRLAAAEVAKYGPPHAIKLNGLAEAGAKNWMTFTGNVKQDGSTSDLLAGRLDVTDGAAGIDFTRPEQVIAHLFSDVALNPITLGDFREAFAGELPEDDDAALEYLAKFDDIAIDGYGCLLPMDRATSGDIATKTALLMSWRDASTGEQKANFERQLAKIEEKRIFTPLNKVTVNLNARWLDRRLIKEFLAEQGYDEFKYTEPDLKVVDGILVSPDDYEGKDGVFTGYQLRTVNGKNGNEFKKANNKDGFLNQLENYLNGVKPRGQNANEYLDKIAQLEVSFNDWLRTHPQADQIAREYNDAFNGFIPFTHSDAPLGLEGISGKRIPLTYQNEEVRRLSEDGRGIMGFGTGLGKTTTALALEAYNFETGRTKRTCIVVPKAVYQNWYHEAQSFYSADAFANMMFIGLDEVRDDSGNILTAPVLDENGEPRLDSNGQPLTRNVVKESASAVIVQRMNMIPSSNWRTVIMTKEQFASIPLREKTIEENSQQAVFNAVEMGRLDLASGKHRDAQKKNKIKDQAANTGTTKKQNIPYFEDMNFDSVIADEGHNYRNSFNAGREAGQLAYLPNPAVSKMARDMAVKAAYMMKRNNGRGVVMLTATPLVNSPIDAFNMLSTVIPQEEWMRMGIITPDDFVRVFGKTATVQVQKISGEVEEKQGLVGFQNLDGLRGIFHRWTTLKTAADVGATVKIPDIIENTLQIPMTGEQETAYEELRKRAQELSRNDELTVDENGHITNDKPDDFIFSIIRDMDKVAIDPDLYASAITFQFPVELADQVKAIADALPKVAGGKVADDVDEAEEDGAGGLVSTRTSKVVKTAFSEHPTHVEIRASIELEAEILKAIAAAGIDMQQVSHPIPPKYAALIENLREGLKNGKQIVFIDEKAQHQKLRRIIASALQMPEQEIGIINATTVSQAGGIKLKKVNKPTEPTPNKNGEYKEGAWETYYSKLAQYEDYLSAKNDAGLEGMEGIAADYNEGRTRIIICNKKAEVGINLHIGTTDIHHLTLPWTPASIDQRNGRGARVGSPQEKVNVHYYCGKGTFDDFRLDTLKRKKDWIKMVMTSDMSEIANGDADDADERAIMLAANPEERRAIMARQAQEREERLKLKAQREANNALDIYLKAANAAGKDIGMMETELKSAMEQIEYYQRNLDDLIKAGTNRNGQKYALEQLSSYRKRARVLRFAITRAKDADTIMKRSRGDVERAIKSGVLDISIDVIQNPQEYMRTDKNILLHKGSYYRAVIDDRETTAIVRVEKIDGEKAQYICRIAWLDRASRYARSPGSIVTLPFDSVIEAVTFEEGVAESRATAARGVQCHQLSTILTRDQFYDAIRNGVMNVIAGKPGNAWGGGSAIKYWAYRTDDGQIALSSTYDGVIGQKIGRASDIAPERWIYPDGNDEALKREVAKIQASDNPLNIVDGEGFLQALYGYDYIQGMQAWGAQATMDDVAQEFENWMAGRGLSGRSLNKVTSEDILSLFRKPSGEGLESFWRTVLAYRLFQGRMKAFSNIDDIERMFNQVKIAKIKTKIEKTRSALVAWRDALFEQYKSLSDADGWAALEQLANNGVDGAKLAIVQADNPLESPAAQWIKVGAVINAFDEKYISKDDFADAVSVNRLVEMATRRARELKDGDYVNELPDALKSATWQDYVSLKNGGATESEIAERLEQAESKREEQAAVAEARADEAANDDYIIVVNDKPIRAKARVRGRWWSVSEDVGAVYLIADQPGSSTIRNAKDAIKKIGGRFWNFEANPVADVNFDRPAWMVSTRYSVDELRKIIADAA	Duplodnaviria	Heunggongvirae	Uroviricota	Caudoviricetes					IMG_VR
darb	IMGVR_UViG_2908543018_000007|2908543018|2908546483	0	39.25	2255	2280	1	2255	1	2280	LDKLLNSINAATSIGGLIDLISRLHKPRAIAAFGVKKVDGVSIQKTRRAANNAAVNLLNSLPPGFDGSQLTDEQRQILAGYTGEGGLTDGEGSQYEYYTPQFMAEGIWDLFSDYGIDSGHVLEPSAGTGIFQETKRQGMIMTSAELSPISGRINQLLHPEDDVNIGAFESLAAKDAMYDHAVGNVPFGEGRSGVAGLDPAYANEKNVGNYFVLRTIDKVKPGGLIVLVVPNGMTDGTKYKKLRDKVSRKAEFLGAHRMPSGTFSESGTDTVVDVWVLRKHPEAFLEMIPDTDDATLKSANVLWDTFLKGKWFTTEGKRFVYGDMERTSFRNTLVVKKDGRVSNESMKTALSRRFESRINWDLLGVTTQAWQGAKVGDKRLVGGIWHEFDGLKWVKDATTKSSVLDVSRYGVSTFGDLQTTFQSTNGILALSWGQISAIASDYPSVISDEVAAMIRFAGKQREKDRERIMRGALIGQLINKALDKRNLGENVDDELADAARLTAAEVAKYGPPHAIKLNDITEAGAKNWLTFTGNVNQDGEASDLLSGRLDVSKGAAGIDFTRPEQVVTHLFSDVALNPINLDDFREAFKGELPEDDDEALEYLAKFDDIAIDGYGCLLPMGRATSGDIKSKVALLVGWRDASTGERKANFERQLTKIEEKRTFTPLNKVTVNLNARWLDRRLIKEFLAEQGYDEFKYTEPDLKVENGILVSPDDYEGKDGVFTGYQLRTVNGKNGNEFKKANNKDGFLNQLENYLNGVKPRGQNANEYLDKIAQLETSFNDWLRTHPQADQIARDYNDAFNGYIPFTHSDAPLGLEGISGKRIPLSYQNEEVRRLSEDGRGIMGFGTGLGKTTTALALEAYNFETGRTKRTCIVVPKAVYQNWYHEAQSFYSADAFANMMFIGLDEVRDGDGNIQTAPVLDQDGTPRLDNDGNPITRNVVKESASAVIAQRMNMIPSSNWRTVIMTKEQFASIPLRDETIGENSQQAVFNAAEMGRLDLASGKHRDAQKKNKIKDQAANTGTAKKQNIPYFEDMNFDSVIADEGHNYRNSFGAGREAGQLAYLPNPAVSKMARDMAVKAAYMMKRHNGRGVVMLTATPLVNSPIDAFNMLSTVIPQHEWMHMGIITPDDFVRVFGKTATVQVQKISGEVEEKQGLVGFQNLDGLRGIFHRWTTLKTASDVGATVKIPDIVENTLQIPMTPEQQAAYEELRKRAQELSRGDDVTVDDEGNITRGKPDDFIFSIIRDMDKVAIDPDLYASAITFQFPVELTEQVKSIANNLPKVAGGKAADDAEEAEEDATGGLVSTRTSKVVATTFSEHPNHVELRASIDLEAEILKAIADAGIDMKQVSHPIPPKYAALIENLREGLKNGKQIIFIDEKAQHQKLRRIIASALQMSEQEIGIINATTVSQAGGVKLKKVKKPTEPTPNKDGEYKEGAWETYYSKLAQYEDYLSAKNDAGLEGMEGIAADYNEGRTRIIICNKKAEVGINLHIGTTDIHHLTLPWTPASIDQRNGRGARVGSPQEKVNVHYYCGKGTFDDFRLDTLKRKKDWIKMVMTSDMSEIANGDADDADERAIMLAANPEERRAIMARQSKEREERLRLKAQREANNALDNYLKAANAAGKDIGMMEAELKSAMEQAQRYQSDLDGLIKSGTNKNGQKYTLSALSKAKKRVRELRFAITRAKDADTVMKRSRGDVERAIKSGVLDISIDVIQNPQEYMRTGKNILLHKGSYYRAVIDAEYETTAIVRVTQIEGEKAQYTCRVAWLDRASRHSRSPGSTMTLPFDSVVEAVTFEEGVAESREIAARGVQSHQLSTSLSRDQFYDAIRSGVMRVTGKDRGGWQGAPDVNYWAYRNANGQIQMAFTYGGMIGQKISASGSDEIAPEQWIYPDVNDEALKREVAKIQTGDNPLRISEAEGFLRALFGFDYEQGMEAWGAQATMDDVVKAFDGWMAGRDLSGRSLEKVTQEDVRSLFRKPNGEGLETYWRGVLSFRDFQGRMKAFTNGSEISQMFEQLRTSKITTKIEKTRMALNAWRDALFDQYKMQSDADGWASLASLADQSVYSAQLSISNADNPLETSATVWIKAGALIHAFEDKSITRDDFADADSLNRLVGMAIRHANALKAGGYVEELPDALKSATWDDFVSLKNGGATESEIAERLAAAKTEREEQADVAEIKADEVANDDYIIVVNDKPIRAKARVRGRWWSVSEDAGAVYLIADMPGSSSIRNAKDAIKKIGGRFWNFEVNPVADVDFDRPAWMVSTRYSIDEVRKIIEAAA	Duplodnaviria	Heunggongvirae	Uroviricota	Caudoviricetes					IMG_VR
darb	IMGVR_UViG_2913177423_000001|2913177423|2913180030	0	43.3	2255	2278	1	1924	1	1935	LDKIIDSISQATSIGALIEIVSRLHKPRSVATFGVKKVDGVSIQKTRRAANNAAVELLNSLPPGFDGAKLTEEQRQILAGYTGEGGLTDGEGSQYEYYTPQFMAEGIWDLFADYGIDGGHVLEPSAGTGIFQETKRQGMIMTSAELSPISGRINQLLHPEDDVNIGAFEALAAKDAMYDHAVGNVPFGEGRSGVAGLDPAYANEKNVGNYFVLRTIDKVKPGGLIVLVVPNGMTDGTKYKKLRDKVSRKAEFLGAHRMPSGTFSESGTDTVVDVWVLRKHPEAFLEMIPDTDDSTLKSANVLWDTFLKGKWFTTEGKRFVYGDMERTSFRNTLVVKKDGRVSNESMKTALSRRFDSRINWDLLGVTTQAWQGAKVGDKRLVGGIWHEFDGLKWVKDTTTKSSALDVSRYGVSTFGDLQIAFQSTNGILALSWDQISAIASDYPSVISDEVAAMIRFAGKQREKDRERVMRGALIGQLINKALDLRNLGVNVDDKLADASRLAAAEVAKYGPPHAIKLNGIVEAGAKNWMTFTGNVKQDGSTSDLLAGRLDVTNGASGIDFARPEQVVTHLFSDVALNPITLDDFREAFTGELPEDDDAALEYLAKFEDIAIDGYGCLLPMDRATSGDIATKTALLVGWRDAATGEQKANFERQLAKIEEKRIFTPLNKVTVNLNARWLDRRLIKEFLAEQGYDEFKYTEPDLKVVDGILVSPDDYEGKDGVFTGYQLRTVNGKNGNEFKKANNKDGFLNQLENYLNGVKPRGQNANEYLDKIAQLEVSFNDWLRTHPQADQIARDYNDAFNGFIPFTHSDAPLGLEGISGKRIPLTYQNEEVRRLSEDGRGIMGFGTGLGKTTTALALEAYNFETGRTKRTCIVVPKAVYQNWYHEAQSFYSPEAFSNMMFIGLDEVRDDGGNILTAPVLDENGEPRLDRNGQPLTRNVVKESSSAVIVQRMNMIPSSNWRTVIMTKEQFASIPLREKTIEENSQQAVFNAVEMGRLDLASGKHRDAQKKNKIKDQAANTGTTKKQNIPYFEDMNFDSVIADEGHNYRNSFNAGREAGQMAYLPNPAVSKMARDMAVKAAYMMKRNNGRGVVMLTATPLVNSPIDAFNMLSTVIPQEEWMRMGIITPDDFVRVFGKTATVQVQKISGEVEEKQGLVGFQNLDGLRGIFHRWTTLKTAADVGATVKIPDIIENTLQIPMTGEQEAAYEELRKRAQELSRKDALTVDESGHITSEKPDDFIFSIIRDMDKVAIDPDLYASAITFQFPVELADKVKAIADGLPKVAGGKVADDADEAEEDGAGGLVSTRTSKVVKTTFSEHPAHVEIRASIELEAEILKAIAAAGIDMQQVSHPIPPKYAALIENLREGLKNGKQIVFIDEKAQHQKLRRIIASALQMPEQEIGIINATTVSQAGGIKLKKVNKPTEPTPNKNGEYKEGAWETYYSKLAQYEDYLSAKNDAGLEGMEGIAADYNEGRTRIIICNKKAEVGINLHIGTTDIHHLTLPWTPASIDQRNGRGARVGSPQEKVNVHYYCGKGTFDDFRLDTLKRKKDWIKMVMTSDMSEIANGDADDADERAIMLAANPEERRAIMARQAQEREERLKLKAQREANNALDIYLKAANAAGKDIGMMETELKSAMEQIEYYQRNLDDLIKAGTNRNGQKYALEQLSSYRKRARVLRFAITRAKDADTIMKRSRGDVERAIKSGVLDISIDVIQNPQEYMRTDKNILLHKGSYYRAVIDDRETTAIVRVEKIDGEKAQYLCRIAWLDRASRYARSPGSIVTLPFDSVIEAVTFEEGVAESRATAARGVQCHQLSTILTRDQFYDAIRNGVMNVIAGKPGNAWGGGSAIKYWAYRTDDGQIALSSAYDGVIGQKIGRASDIAPERWIYPDGNDEALKREVAKIQASDNPLNIVDGEGFLQALYGYDYIQGMQAWGAQATMDDVAQEFENWMAGRGLSGRSLNKVTSEDILSLFRKPSGEGLESFWRTVLAYRLFKGRMKAFSNIDDIERMFNQVKIAKIKTKIEKTRSALVAWRDALFEQYKSLSDADGWAALEQLANNGVDGAKLAIVQADNPLESPAAQWIKVGAVINAFDEKHISKDDFADAVSLNRLVEMAVRRARELKDGDYVNELPDALKSATWQDYVSLKNGGATESEIAERLEQAESKREEQAAEAEARADEAANDDYIIVVNDKPIRAKARVRGRWWSVSEDVGAVYLIADQPGSSTIRNAKDAIKKIGGRFWNFEANPVADVNFDRPAWMVSTRYSVDELRKIITNAA	Duplodnaviria	Heunggongvirae	Uroviricota	Caudoviricetes					IMG_VR
darb	IMGVR_UViG_3300042934_000469|3300042934|Ga0456364_0002278_5270_12106	0	43.528	2255	2278	1	1924	1	1935	LDKLLHSISEASSLGELIEIVSRLHKLRAVATFGVRKADGVSIQKTRRAANNAAVNLLNSLPPGFDGAKLTDEQRQILAGYTGEGGLTDGEGSQYEYYTPQFMAEGIWDLFADYGIDGGHVLEPSAGTGIFQETKRQGMIMTSAELSPISGRINQLLHPEDDVNIGAFEALAAKDAMYDHAVGNVPFGEGRSGVAGLDPAYANEKNVGNYFVLRTIDKVKPGGLIVLVVPNGMTDGTKYKKLRDKVSRKAEFLGAHRMPSGTFSESGTDTVVDVWVLRKHPETFLEMIPDTDDSTLKSANVLWDTFLKGKWFTTEGKRFVYGDMERTSFRNTLVVKKDGRVSNESMKTALSRRFDSRINWDLLGVTTQAWQGAKVGDKRLVGGIWHEFDGLKWVKDTTTKSSALDVSRYGVSTFGDLQIAFQSTNGILALSWDQISAIASDYPSVVSDEVAAMIRFAGKQREKDRERVMRGALIGQLINKALDLRNLGVNVDDKLADASRLAAAEVAKYGPPHAIKLNGLAEAGAKNWMTFTGNVKQDGSTSDLLAGRLDVTDGAAGIDFTRPEQVIAHLFSDVALNPITLGDFREAFAGELPEDDDAALEYLAKFDDIAIDGYGCLLPMDRATSGDVATKTALLVGWRDASTGEQKANFERQLAKIEEKRIFTPLNKVTVNLNARWLDRRLIKEFLAEQGYDEFKYTEPDLKVVDGILVSPDDYEGKDGVFTGYQLRTVNGKNGNEFKKANNKDGFLNQLENYLNGVKPRGQNANEYLDKIAQLEVSFNDWLRTHPQADQIAREYNDAFNGFIPFTHSDAPLGLEGLSGKRIPLTYQNEEVRRLSEDGRGIMGFGTGLGKTTTALALEAYNFETGRTKRTCIVVPKAVYQNWYHEAQSFYSADAFANMMFIGLDEVRDDSGNILTAPVLDENGEPRLDSNGQPLTRNVVKESASAVIVQRMNMIPSSNWRTVIMTKEQFASIPLREKTIEENSQQAVFNAVEMGRLDLASGKHRDAQKKNKIKDQAANTGTTKKQNIPYFEDMNFDSVIADEGHNYRNSFNAGREAGQLAYLPNPAVSKMARDMAVKAAYMMKRNNGRGVVMLTATPLVNSPIDAFNMLSTVIPQEEWMRMGIITPDDFVRVFGKTATVQVQKISGEVEEKQGLVGFQNLDGLRGIFHRWTTLKTAADVGATVKIPDIIENTLQIPMTGEQETAYEELRKRAQELSRNDELTVDENGHITNDKPDDFIFSIIRDMDKVAIDPDLYASAITFQFPVELADQVKAIADALPKVAGGKVADDVDEAEEDGAGGLVSTRTSKVVKTAFSEHPTHVEIRASIELEAEILKAIAAAGIDMQQVSHPIPPKYAALIENLREGLKNGKQIVFIDEKAQHQKLRRIIASALQMPEQEIGIINATTVSQAGGIKLKKVNKPTEPTPNKNGEYKEGAWETYYSKLAQYEDYLSAKNDAGLEGMEGIAADYNEGRTRIIICNKKAEVGINLHIGTTDIHHLTLPWTPASIDQRNGRGARVGSPQEKVNVHYYCGKGTFDDFRLDTLKRKKDWIKMVMTSDMSEIANGDADDADERAIMLAANPEERRAIMARQAQEREERLKLKAQREANNALDIYLKAANAAGKDIGMMETELKSAMEQIEYYQRNLDDLIKAGTNRNGQKYALEQLSSYRKRARVLRFAITRAKDADTIMKRSRGDVERAIKSGVLDISIDVIQNPQEYMRTDKNILLHKGSYYRAVIDDRETTAIVRVEKIDGEKAQYICRIAWLDRASRYARSPGSIVTLPFDSVIEAVTFEEGVAESRATAARGVQCHQLSTSLTRDQFYDAIRNGVMKVTTGQPGRAWGGEPGIKYWAYRTDDGQIALSSTYDGMIGQKIGRTSDIAPEQWIYPDINNEALKREVAKIQASDNPLNIVDGEGFLQALYGYDYIQGMQAWGAQATMDDVAQEFENWMAGRGLSGRSLNKVTSEDILSLFRKPSGEGLESFWRTVLAYRLFQGRMKAFSNIDDIERMFNQVKIAKIKTKIEKTRSALVAWRDALFEQYKSLSDADGWAALEQLANNGVDGAKLAIVQADNPLESPAAQWIKVGAVINAFDEKHISKDDFADAVSVNRLVEMATRRARELKDGDYVNELPDALKSATWQDYVSLKNGGATESEIAERLEQAESKREEQAAVAEARADEAANDDYIIVVNDKPIRAKARVRGRWWSVSEDVGAVYLIADQPGSSTIRNAKDAIKKIGGRFWNFEANPVADVNFDRPAWMVSTRYSVDELRKIIADAA	Duplodnaviria	Heunggongvirae	Uroviricota	Caudoviricetes					IMG_VR
darb	IMGVR_UViG_3300045988_160257|3300045988|Ga0495776_018799_57569_64402	0	43.3	2255	2277	1	1924	1	1935	LDKIIDSISQATSIGALIEIVSRLHKPRAVVTFGVKKVDGVSIQKTRRAANNAAVNLLNSLPPGFDGAKLTDEQRQILAGYTGEGGLTDGEGSQYEYYTPQFMAEGIWDLFADYGIDGGHVLEPSAGTGIFQETKRQGMIMTSAELSPISGRINQLLHPEDDVNIGAFEALAAKDAMYDHAVGNVPFGEGRSGVAGLDPAYANEKNVGNYFVLRTIDKVKPGGLIVLVVPNGMTDGTKYKKLRDKVSRKAEFLGAHRMPSGTFSESGTDTVVDVWVLRKHPETFLEMIPDTDDATLKSANVLWDTFLKGKWFTTEGKRFVYGDMERTSFRNTLVVKKDGRVSNESMKTALSRRFDSRINWDLLGVTTQAWQGAKVGDKRLVGGIWHEFDGLKWVKDTTTKSSALDVSRYGVSTFGDLQIAFQSTNGILALSWDQISAIASDYPSVVSDEVAAMIRFAGKQREKDRERVMRGALIGQLINKALDLRNLGVNVDDKLADASRLAAAEVAKYGPPHAIKLNGLAEAGAKNWMTFTGNVKQDGSTSDLLAGRLDVTDGAAGIDFTRPEQVIAHLFSDVALNPITLGDFREAFAGELPEDDDAALEYLAKFDDIAIDGYGCLLPMDRATSGDIATKTTLLVGWRDASTGEQKANFERQLAKIEEKRIFTPLNKVTVNLNARWLDRRLIKEFLAEQGYDEFKYTEPDLKVVDGILVSPDDYEGKDGVFTGYQLRTVNGKNGNEFKKANNKDGFLNQLENYLNGVKPRGQNANEYLDKIAQLEVSFNDWLRTHPQADQIARDYNDAFNGFIPFTHSNAPLGLEGISGKRIPLTYQNEEVRRLSEDGRGIMGFGTGLGKTTTALALEAYNFETGRTKRTCIVVPKAVYQNWYHEAQSFYSADAFANMMFIGLDEVRDEDGNILTAPVLDENGEPRLDSNGQPLTRNVVKESASAVIVQRMNMIPSSNWRTVIMTKEQFASIPLREKTIEENSQQAVFNAVEMGRLDLASGKHRDAQKKNKIKDQAANTGTTKKQNIPYFEDMNFDSVIADEGHNYRNSFNAGREAGQLAYLPNPAVSKMARDMAVKAAYMMKRNNGRGVVMLTATPLVNSPIDAFNMLSTVIPQEEWMRMGIITPDDFVRVFGKTATVQVQKISGEVEEKQGLVGFQNLDGLRGIFHRWTTLKTAADVGATVKIPDIVENTLQIPMTGEQEAAYEELRKRAQELSSKDALTVDENGHITNEKPDDFIFSIIRDMDKVAIDPDLYASAITFQFPVELADKVKAIADALPKVAGGKVADDADEVEEDGAGGLVNTRTSKVVKTTFSEHPVHVEIRASIELEAEILKAIAAAGIDLQQVSHPIPPKYAALIENLREGLKNGKQIVFIDEKAQHQKLRRIIASALQMPEQEIGIINATTVSQAGGIKLKKVNKPTEPTPNKNGEYKEGAWETYYSKLAQYEDYLSAKNDAGLEGMEGIAADYNEGRTRIIICNKKAEVGINLHIGTTDIHHLTLPWTPASIDQRNGRGARVGSPQEKVNVHYYCGKGTFDDFRLDTLKRKKDWIKMVMTSDMSEIANGDADDADERAIMLAANPEERRAIMARQAQEREERLKLKAQREANNALDIYLKAANAAGKDIGMMETELKSAMEQIEYYQRNLDDLIKAGTNRNGQKFALEQLSSYRKRARVLRFAITRAKDADTIMKRSRGDVERAIKSGVLDISIDVIQNPQEYMRTDKNILLHKGSYYRAVIDDRETTAIVRVEKIDGEKAQYLCRIAWLDRASRYARSPGSIVTLPFDSVIEAVTFEEGVAESRATAARGVQCHQLSTILTRDQFYDAIRNGVMNVIAGKPGNAWGGGSAIKYWAYRTDDGQIALSSAYDGVIGQKIGRASDIAPERWIYPDGNDEALKREVAKIQASDNPLNIVDGEGFLQALYGYDYIQGMQAWGAQATMDDVAQEFENWMAGRGLSGRSLNKVTSEDILSLFRKPSGEGLESFWRTVLAYRLFQGRMKAFSNIDDIERMFNQVKIAKIKTKIEKTRSALVAWRDALFEQYKSLSDADGWAALEQLANNGVDGAKLAIVQADNPLESPAAQWIKVGAVINAFDEKISKDDFADAVSVNRLVEMATRRARELKDGDYVNELPDALKSATWQDYVSLKNGGATESEIAERLEQAESKREEQAAVAEARADEAANDDYIIVVNDKPIRAKARVRGRWWSVSEDVGAVYLIADQPGSSTIRNAKDAIKKIGGRFWNFEANPVADVNFDRPAWMVSTRYSVDELRKIIADAA	Duplodnaviria	Heunggongvirae	Uroviricota	Caudoviricetes					IMG_VR
darb	IMGVR_UViG_3300029641_000003|3300029641|Ga0245180_10016781	0	43.3	2255	2277	1	1924	1	1935	LDKIIDSISQATSIGALIEIVSRLHKPRAVVTFGVKKVDGVSIQKTRRAANNAAVNLLNSLPPGFDGAKLTDEQRQILAGYTGEGGLTDGEGSQYEYYTPQFMAEGIWDLFADYGIDGGHVLEPSAGTGIFQETKRQGMIMTSAELSPISGRINQLLHPEDDVNIGAFEALAAKDAMYDHAVGNVPFGEGRSGVAGLDPAYANEKNVGNYFVLRTIDKVKPGGLIVLVVPNGMTDGTKYKKLRDKVSRKAEFLGAHRMPSGTFSESGTDTVVDVWVLRKHPETFLEMIPDTDDATLKSANVLWDTFLKGKWFTTEGKRFVYGDMERTSFRNTLVVKKDGRVSNESMKTALSRRFDSRINWDLLGVTTQAWQGAKVGDKRLVGGIWHEFDGLKWVKDTTTKSSALDVSRYGVSTFGDLQIAFQSTNGILALSWDQISAIASDYPSVVSDEVAAMIRFAGKQREKDRERVMRGALIGQLINKALDLRNLGVNVDDKLADASRLAAAEVAKYGPPHAIKLNGLAEAGAKNWMTFTGNVKQDGSTSDLLAGRLDVTDGAAGIDFTRPEQVIAHLFSDVALNPITLGDFREAFAGELPEDDDAALEYLAKFDDIAIDGYGCLLPMDRATSGDIATKTTLLVGWRDASTGEQKANFERQLAKIEEKRIFTPLNKVTVNLNARWLDRRLIKEFLAEQGYDEFKYTEPDLKVVDGILVSPDDYEGKDGVFTGYQLRTVNGKNGNEFKKANNKDGFLNQLENYLNGVKPRGQNANEYLDKIAQLEVSFNDWLRTHPQADQIARDYNDAFNGFIPFTHSNAPLGLEGISGKRIPLTYQNEEVRRLSEDGRGIMGFGTGLGKTTTALALEAYNFETGRTKRTCIVVPKAVYQNWYHEAQSFYSADAFANMMFIGLDEVRDEDGNILTAPVLDENGEPRLDSNGQPLTRNVVKESASAVIVQRMNMIPSSNWRTVIMTKEQFASIPLREKTIEENSQQAVFNAVEMGRLDLASGKHRDAQKKNKIKDQAANTGTTKKQNIPYFEDMNFDSVIADEGHNYRNSFNAGREAGQLAYLPNPAVSKMARDMAVKAAYMMKRNNGRGVVMLTATPLVNSPIDAFNMLSTVIPQEEWMRMGIITPDDFVRVFGKTATVQVQKISGEVEEKQGLVGFQNLDGLRGIFHRWTTLKTAADVGATVKIPDIVENTLQIPMTGEQEAAYEELRKRAQELSSKDALTVDENGHITNEKPDDFIFSIIRDMDKVAIDPDLYASAITFQFPVELADKVKAIADALPKVAGGKVADDADEVEEDGAGGLVNTRTSKVVKTTFSEHPVHVEIRASIELEAEILKAIAAAGIDLQQVSHPIPPKYAALIENLREGLKNGKQIVFIDEKAQHQKLRRIIASALQMPEQEIGIINATTVSQAGGIKLKKVNKPTEPTPNKNGEYKEGAWETYYSKLAQYEDYLSAKNDAGLEGMEGIAADYNEGRTRIIICNKKAEVGINLHIGTTDIHHLTLPWTPASIDQRNGRGARVGSPQEKVNVHYYCGKGTFDDFRLDTLKRKKDWIKMVMTSDMSEIANGDADDADERAIMLAANPEERRAIMARQAQEREERLKLKAQREANNALDIYLKAANAAGKDIGMMETELKSAMEQIEYYQRNLDDLIKAGTNRNGQKFALEQLSSYRKRARVLRFAITRAKDADTIMKRSRGDVERAIKSGVLDISIDVIQNPQEYMRTDKNILLHKGSYYRAVIDDRETTAIVRVEKIDGEKAQYLCRIAWLDRASRYARSPGSIVTLPFDSVIEAVTFEEGVAESRATAARGVQCHQLSTILTRDQFYDAIRNGVMNVIAGKPGNAWGGGSAIKYWAYRTDDGQIALSSAYDGVIGQKIGRASDIAPERWIYPDGNDEALKREVAKIQASDNPLNIVDGEGFLQALYGYDYIQGMQAWGAQATMDDVAQEFENWMAGRGLSGRSLNKVTSEDILSLFRKPSGEGLESFWRTVLAYRLFQGRMKAFSNIDDIERMFNQVKIAKIKTKIEKTRSALVAWRDALFEQYKSLSDADGWAALEQLANNGVDGAKLAIVQADNPLESPAAQWIKVGAVINAFDEKISKDDFADAVSVNRLVEMATRRARELKDGDYVNELPDALKSATWQDYVSLKNGGATESEIAERLEQAESKREEQAAVAEARADEAANDDYIIVVNDKPIRAKARVRGRWWSVSEDVGAVYLIADQPGSSTIRNAKDAIKKIGGRFWNFEANPVADVNFDRPAWMVSTRYSVDELRKIIADAA	Duplodnaviria	Heunggongvirae	Uroviricota	Caudoviricetes					IMG_VR
darb	IMGVR_UViG_2667527592_000002|2667527592|2668710947	0	43.3	2255	2278	1	1924	1	1935	LDKLLHSISEASSLGELIEIVSRLHKLRAVATFGVRKADGVSIQKTRRAANNAAVNLLNSLPPGFDGAKLTDEQRQILAGYTGEGGLTDGEGSQYEYYTPQFMAEGIWDLFADYGIDGGHVLEPSAGTGIFQETKRQGMIMTSAELSPISGRINQLLHPEDDVNIGAFEALAAKDAMYDHAVGNVPFGEGRSGVAGLDPAYANEKNVGNYFVLRTIDKVKPGGLIVLVVPNGMTDGTKYKKLRDKVSRKAEFLGAHRMPSGTFSESGTDTVVDVWVLRKHPETFLEMIPDTDDATLKSANVLWDTFLKGKWFTTEGKRFVYGDMERTSFRNTLVVKKDGRVSNESMKTALSRRFDSRINWDLLGVTTQAWQGAKVGDKRLVGGIWHEFDGLKWVKDTTTKSSALDVSRYGVSTFGDLQIAFQSTNGILALSWDQISAIASDYPSVVSDEVAAMIRFAGKQREKDRERVMRGALIGQLINKALDLRNLGVNVDDKLADASRLAAAEVAKYGPPHAIKLNGLAEAGAKNWMTFTGNVKQDGSTSDLLAGRLDVTDGAAGIDFTRPEQVIAHLFSDVALNPITLGDFREAFAGELPEDDDAALEFLAKFDDIAIDGYGCLLPMDRATSGDIATKTALLVGWRDASIGEQKANFERQLAKIEEKRIFTPLNKVTVNLNARWLDRRLIKEFLAEQGYDEFKYTEPDLKVVDGILVSPDDYEGKDGVFTGYQLRTVNGKNGNEFKKANNKDGFLNQLENYLNGVKPRGQNANEYLDKIAQLEVSFNDWLRTHPQADQIARDYNDAFNGFIPFTHSDAPLGLEGLSGKRIPLTYQNEEVRRLSEDGRGIMGFGTGLGKTTTALALEAYNFETGRTKRTCIVVPKAVYQNWYHEAQSFYSADAFANMMFIGLDEVRDDSGNILTAPVLDENGEPRLDSNGQPLTRNVVKESASAVIVQRMNMIPSSNWRTVIMTKEQFASIPLREKTIEENSQQAVFNAVEMGRLDLASGKHRDAQKKNKIKDQAANTGTTKKQNIPYFEDMNFDSVIADEGHNYRNSFNAGREAGQLAYLPNPAVSKMARDMAVKAAYMMKRNNGRGVVMLTATPLVNSPIDAFNMLSTVIPQEEWMRMGIITPDDFVRVFGKTATVQVQKISGEVEEKQGLVGFQNLDGLRGIFHRWTTLKTAADVGATVKIPDIIENTLQIPMTGEQETAYEELRKRAQELSRNDELTVDENGHITNDKPDDFIFSIIRDMDKVAIDPDLYASAITFQFPVELADQVKAIADALPKVAGGKVADDVDEAEEDGAGGLVSTRTSKVVKTAFSEHPTHVEIRASIELEAEILKAIAAAGIDMQQVSHPIPPKYAALIENLREGLKNGKQIVFIDEKAQHQKLRRIIASALQMPEQEIGIINATTVSQAGGIKLKKVNKPTEPTPNKNGEYKEGAWETYYSKLAQYEDYLSAKNDAGLEGMEGIAADYNEGRTRIIICNKKAEVGINLHIGTTDIHHLTLPWTPASIDQRNGRGARVGSPQEKVNVHYYCGKGTFDDFRLDTLKRKKDWIKMVMTSDMSEIANGDADDADERAIMLAANPEERRAIMARQAQEREERLKLKAQREANNALDIYLKAANAAGKDIGMMETELKSAMEQIEYYQRNLDDLIKAGTNRNGQKYALEQLSSYRKRARVLRFAITMAKDADTIMKRSRGDVERAIKSGVLDISIDVIQNPQEYMRTDKNILLHKGSYYRAVIDDRETTAIVRVEKIDGEKAQYICRIAWLDRASRYARSPGSIVTLPFDSVIEAVTFEEGVAESRATAARGVQCHQLSTILTRDQFYDAIRNGVMNVIAGKPGNAWGGGSAIKYWAYRTDDGQIALSSTYDGVIGQQIGRASDIAPERWIYPDGNDEALKREVAKIQASDNPLNIVDGEGFLQALYGYDYIQGMQAWGAQATMDDVAQEFENWMAGRGLSGRSLNKVTSEDILSLFRKPSGEGLESFWRTVLAYRLFQGRMKAFSNIDDIERMFNQVKIAKIKAKIEKTRSALVAWRDALFEQYKSLSDADGWAALEQLANNGVDGAKLAIVQADNPLESPAAQWIKVGAVINAFDEKHISKDDFADAVSVNRLVEMATRRARELKDGDYVNELPDTLKSATWQDYVSLKNGGATESEIAERLEQAESKREEQAAVAEARADEAANDDYIIVVNDKPIRAKARVRGRWWSVSEDVGAVYLIADQPGSSTIRNAKDAIKKIGGRFWNFEVNPVADVDFDRPAWMVSTRYSVDELRKIIADAA	Duplodnaviria	Heunggongvirae	Uroviricota	Caudoviricetes					IMG_VR
darb	IMGVR_UViG_3300031370_000004|3300031370|Ga0302349_100022017	0	49.244	2255	2279	2	2252	7	2277	MNFDLDNPLTLGVMACRNLPELVRYLKSLGEVKAPVRFGVEKIAGKSWDSLRKSANAAAIALLNELQPGAALSDEQRQTLAGYTGNGGIGGTESEYYTPQPIAEGIWEALKLYGADTGNVLEPSAGVGVFHEAKPRGVLMTAAEIDTISGTINQLLHPGDSIAISPFEQLASSSPDNFFDHCVANVPFGNNRGAFANLDPAYAGEKNIGRYFVLRLLDKIKPGGYAGIIVPYGMTSGSDMKRLREEVSRKAEFLGAHRLPTGTFDASGTSTVVDIWMLRKHPEELADFIAQADEQLLQTANVMWPTYITGKWFEHEGKRFVHGEQEKAFRGITVKNGQVNNAAMKERLIHKFESRIDWSLLQVEPPAIMRAAEDESRFINRQWYRFRGGMWVLDDTQREKSLDPATYGAPTHEALSRLLSTEEGILSLSWAQIQAASTDYPQYFSQQTAGVLSWVKTQKPKHQERLFRGAMVGIRIQTYRGVLTTGHVSDEQLESLRQDLVSLVNGEMSKFGNPNQGMISKVSGNGAGPWFAFKSSIRHDGSHSDLLSGTINTEKGSSFNSTDYADTVRHLFSEVDLVPVSVEEFRKTFTGELPADDNDLLDILATQDGIAITPDGNIVPFDRATSGDIGLNNAALRGAISVMPEGPQRQNMLRQLQGIQDKRKWTDVDDIAFKLNSRWFDRTLILQFLQENGYTEFLYADRIETDENARLISDTNYHGRDGVFTGYRYGTIQGRDKETGLPVYKWGKRSAKDGDGFPAQLEKYLNGQKPAGVNGAAYMARIQGLEEQFNAWIRQHDEIDNLVADYNDAFNAFIPYEQSDAPLNLKGVSGNIESFGYQNKEVRRLSEDGRGILGFGTGLGKTLTALALEAYNFECGRSKRTAIVVPKSVLENWYHEAKNFYSPEAFASILFIGLDPVRGGDGAIAQVEMRNEAGAVITDPKTGAPKMRDALVEVDEATIKARMHAIPQSNYRSVVMTKEQYARIPLKEETVRDHAHDVLHQLVDAGRLTAVPENHREANKRNNVLAKNSDTGTTKEYDYPYFEDMGFDNVIADEGHNYRNSYSAGREAAQLAYLPLPSVAKSARDMAVKNAYLMAQNNGRGCVLLSATPVVNSPIDAFNMLSHVVSMQEWSRMGIHTPDDFVKVFGKTDRVLFQKISGEIEERDGLVGFQNLDGLRGIFHRWTTLKTSQDVAQDVKIPELDENIQPAPMTDEQAELYETLRVRAEKLSLGITDKYTVDEDGELVKPDSIFAIIRDMDRVCTDVDLYKRQITFRFPADSMAAVQQLCDDLPKSAGSDDDEDGYASSGRGVVTAKGDFCELVVPEVYEQAVLSRIAKFGIDETTISHPVPPKYSVLVENLREGLKRGKQIIFTDEKSQHSKLKRILCSALGMAAEQIGILNATTVADAGKKSKKVKAVKPPKELPEEPTEEQLATYYEQKQAYEAYISAQNEVSLGGLEQIAADYQEGRTQIIICNKKAEVGINLHKGTSDVHHLTLPWTPASIDQRNGRGARVGSTHDSVRVHYYCGKGSFDEFRLKTLRRKKDWIREILTSDKATADNADADSVLEMQLLLASNPEERERRIREQQEAIKAAALQAAKSRANINLVNYMKAQHAAASSSDREETILHDLNIELTKLNAEVEEARREMEEIQAKLAKEVAGENLSYKVRAFGERIRAANTYLTDKLKAQGAARRSVNLQQRRLNRISDAEKKIKQLRPVISDAIKNGLLDVDTDVIDHGASMLIVNGRTFKIGQFYPVSSGYRDRVYDDAVERAAYSRIISIDFDFQTATLVAVSDPNSITPHKRVINVLSLPQPVDLSPDEVSILTKISGGISITRVPELLTKADFYRYLGQGVLRLTDDKGLIWNGSQYQLETLSEQGYVSPSRARIIRSDAWYKANGAKIVYPDRDDDSLKNAIASWFRGAVAGDRSNSRSFMIALFGPQYTTAIESYGENASADQIALYVADWIKRVGDEIASRGGSATGESSKYVAFYRETGKYLSESEWENGRSYLRFEPPAQFSNQDAFERARIIAVNELISQSKNNTLAASRAQAQEELEEIRAAVTAGTIQQADSMARVLSGTSQVANVYALSFKRGAIDLRECFIDAVLAGLLRQDEITAADMERVFDTNPLIKKINETVSRLSAEDRQRVVDEWQLKAGTVTQEELEARRAEREEKEASRNDMDKRLSNLGITSRVNGSDIKLTYKRRNMGSFGPGKARGFFDPKGKEGQLFAAKDKLKEKFNAKFQGGGSEGSDFPGSWWLISTDFSLSDILDVIETA	Duplodnaviria	Heunggongvirae	Uroviricota	Caudoviricetes					IMG_VR
darb	IMGVR_UViG_3300026487_000009|3300026487|Ga0256408_100020817	0	49.244	2255	2279	2	2252	7	2277	MNFDLDNPLTLGVMACRNLPELVRYLKSLGEVKAPVRFGVEKIAGKSWDSLRKSANAAAIALLNELQPGAALSDEQRQTLAGYTGNGGIGGTESEYYTPQPIAEGIWEALKLYGADTGNVLEPSAGVGVFHEAKPRGVLMTAAEIDTISGTINQLLHPGDSIAISPFEQLASSSPDNFFDHCVANVPFGNNRGAFANLDPAYAGEKNIGRYFVLRLLDKIKPGGYAGIIVPYGMTSGSDMKRLREEVSRKAEFLGAHRLPTGTFDASGTSTVVDIWMLRKHPEELADFIAQADEQLLQTANVMWPTYITGKWFEHEGKRFVHGEQEKAFRGITVKNGQVNNAAMKERLIHKFESRIDWSLLQVEPPAIMRAAEDESRFINRQWYRFRGGMWVLDDTQREKSLDPATYGAPTHEALSRLLSTEEGILSLSWAQIQAASTDYPQYFSQQTAGVLSWVKTQKPKHQERLFRGAMVGIRIQTYRGVLTTGHVSDEQLESLRQDLVSLVNGEMSKFGNPNQGMISKVSGNGAGPWFAFKSSIRHDGSHSDLLSGTINTEKGSSFNSTDYADTVRHLFSEVDLVPVSVEEFRKTFTGELPADDNDLLDILATQDGIAITPDGNIVPFDRATSGDIGLNNAALRGAISVMPEGPQRQNMLRQLQGIQDKRKWTDVDDIAFKLNSRWFDRTLILQFLQENGYTEFLYADRIETDENARLISDTNYHGRDGVFTGYRYGTIQGRDKETGLPVYKWGKRSAKDGDGFPAQLEKYLNGQKPAGVNGAAYMARIQGLEEQFNAWIRQHDEIDNLVADYNDAFNAFIPYEQSDAPLNLKGVSGNIESFGYQNKEVRRLSEDGRGILGFGTGLGKTLTALALEAYNFECGRSKRTAIVVPKSVLENWYHEAKNFYSPEAFASILFIGLDPVRGGDGAIAQVEMRNEAGAVITDPKTGAPKMRDALVEVDEATIKARMHAIPQSNYRSVVMTKEQYARIPLKEETVRDHAHDVLHQLVDAGRLTAVPENHREANKRNNVLAKNSDTGTTKEYDYPYFEDMGFDNVIADEGHNYRNSYSAGREAAQLAYLPLPSVAKSARDMAVKNAYLMAQNNGRGCVLLSATPVVNSPIDAFNMLSHVVSMQEWSRMGIHTPDDFVKVFGKTDRVLFQKISGEIEERDGLVGFQNLDGLRGIFHRWTTLKTSQDVAQDVKIPELDENIQPAPMTDEQAELYETLRVRAEKLSLGITDKYTVDEDGELVKPDSIFAIIRDMDRVCTDVDLYKRQITFRFPADSMAAVQQLCDDLPKSAGSDDDEDGYASSGRGVVTAKGDFCELVVPEVYEQAVLSRIAKFGIDETTISHPVPPKYSVLVENLREGLKRGKQIIFTDEKSQHSKLKRILCSALGMAAEQIGILNATTVADAGKKSKKVKAVKPPKELPEEPTEEQLATYYEQKQAYEAYISAQNEVSLGGLEQIAADYQEGRTQIIICNKKAEVGINLHKGTSDVHHLTLPWTPASIDQRNGRGARVGSTHDSVRVHYYCGKGSFDEFRLKTLRRKKDWIREILTSDKATADNADADSVLEMQLLLASNPEERERRIREQQEAIKAAALQAAKSRANINLVNYMKAQHAAASSSDREETILHDLNIELTKLNAEVEEARREMEEIQAKLAKEVAGENLSYKVRAFGERIRAANTYLTDKLKAQGAARRSVNLQQRRLNRISDAEKKIKQLRPVISDAIKNGLLDVDTDVIDHGASMLIVNGRTFKIGQFYPVSSGYRDRVYDDAVERAAYSRIISIDFDFQTATLVAVSDPNSITPHKRVINVLSLPQPVDLSPDEVSILTKISGGISITRVPELLTKADFYRYLGQGVLRLTDDKGLIWNGSQYQLETLSEQGYVSPSRARIIRSDAWYKANGAKIVYPDRDDDSLKNAIASWFRGAVAGDRSNSRSFMIALFGPQYTTAIESYGENASADQIALYVADWIKRVGDEIASRGGSATGESSKYVAFYRETGKYLSESEWENGRSYLRFEPPAQFSNQDAFERARIIAVNELISQSKNNTLAASRAQAQEELEEIRAAVTAGTIQQADSMARVLSGTSQVANVYALSFKRGAIDLRECFIDAVLAGLLRQDEITAADMERVFDTNPLIKKINETVSRLSAEDRQRVVDEWQLKAGTVTQEELEARRAEREEKEASRNDMDKRLSNLGITSRVNGSDIKLTYKRRNMGSFGPGKARGFFDPKGKEGQLFAAKDKLKEKFNAKFQGGGSEGSDFPGSWWLISTDFSLSDILDVIETA	Duplodnaviria	Heunggongvirae	Uroviricota	Caudoviricetes					IMG_VR
darb	IMGVR_UViG_2778261570_000009|2778261570|2780598731	0	43.034	2255	2279	1	1941	1	1953	LDKLLHSISEASSLGELIEIVSRLHKLRAVATFGVKKVDGVSIQKTRRAANNAAVELLNSLPPGFDGAKLTDEQRQILAGYTGEGGLTDGEGSQYEYYTPQFMAEGIWDLFADYGIDGGHVLEPSAGTGIFQETKRQGMIMTSAELSPISGRINQLLHPEDDVNIGAFEALAAKDAMYDHAVGNVPFGEGRSGVAGLDPAYANEKNVGNYFVLRTIDKVKPGGLIVLVVPNGMTDGTKYKKLRDKVSRKAEFLGAHRMPSGTFSESGTDTVVDVWVLRKHPETFLEMIPDTDDATLKSANVLWDTFLKGKWFTTEGKRFVYGDMERTSFRNTLVVKKDGRVSNESMKNALSRRFESRINWDLLGVTTQAWQGAKVGDKRLVGGIWHEFDGLKWVKDATTKSSALDVNRYGVTTFGDLQIAFQSTNGILALSWDQISAIASDYPSVISDEVAAMIRFAGKQREKDRERVMRGALIGQLINKALDKRNLGENVDDELADAARLAEAEIAKYGPPHAIKLNGIAEAGAKNWMTFTGNVKQDGSASDLLAGRLDVTDGAAGIDFTRPEQVVTHLFSDVALNPITLDDFREAFAGELPEDEDAALEYLAKFDDIAIDGYGCLLPMDRATSGDIATKTALLVGWRDASTGEQKANFERQLAKIEEKRIFTPLNKVTVNLNARWLDRRLIKEFLAEQGYDEFKYTEPDLKVEDGILVSPDDYEGKDGVFTGYQLRTVNGKNGNEFKKANNKDGFLNQLENYLNGIKPRGQNANEYLDKIAQLEISFNDWLRTHPQADQIARDYNDAFNGFIPFTHSDAPLGLEGISGKRIPLTYQNEEVRRLSEDGRGIMGFGTGLGKTTTALALEAYNFETGRTKRTCIVVPKAVYQNWYHEAQSFYSADAFANMMFIGLDEVRDDSGNILTAPVLDENGEPRLDSNGQPLTRNVVKESASAVIVQRMNMIPSSNWRTVIMTKEQFASIPLREETIEENSQQAVFNAVEMGRLDLASGKHRDAQKKNKIKDQAANTGTTKKQNIPYFEDMNFDSVIADEGHNYRNSFSAGREAGQLAYLPNPAVSKMARDMAVKAAYMMKRNNGRGVVMLTATPLVNSPIDAFNMLSTVIPQEEWMRMGIVTPDDFVRVFGKTATVQVQKISGEVEEKQGLVGFQNLDGLRGIFHRWTTLKTAADVGATVKIPDIVENTLQIPMTGEQEAIYEELRKRAQELSSKDALTVDENGHITNEKPDDFIFSIIRDMDKVAIDPDLYASAITFQFPVELADKVKAIADALPKVAGGKVADDADEAEEDGAGGLVSTRTSKVVKTTFSEHPSHVEIRAGIELEAEILKAIAAAGIDMQQVSHPIPPKYAALIENLREGLKNGKQIVFIDEKAQHQKLRRIIASALQMPEQEIGIINATTVSQAGGVKLKKVNKPTEPTPNKNGEYKEGAWETYYSKLAQYEDYLSAKNDAGLEGMEGIAADYNEGRTRIIICNKKAEVGINLHIGTTDIHHLTLPWTPASIDQRNGRGARVGSPQEKVNVHYYCGKGTFDDFRLDTLKRKKDWINMVMTSDMSEIANGDADDADERAIMLAANPEERRAIMSRQAQEREERLKLKALREANNALDNYLKAANAAGKDIGMMETELKSAMEQVEHYQRNLDDLIKAGTNRNGQKYVLEQLRDYRKRVRELRFAITRAKDADTVMKRSRGDLERAIKAGVLELDADVLQNPQEYVRTEKNILLHKGSHYRAIIDENHNTTAIVRVTAIDAERGGCTCRISWLDVASRYSRSPGTALFLPFNLIIESVTFEEGVAESRETAARGVQCHQLSTTLTRDQFYDAIRNGVMNVTAGKPGRVWGGGSAIKYWAYRTDDGQIALSSAYDGVIGQKIGRASDIAPERWIYPDGNDEALKREVAKIQASDNPLNVVDGEGFLQALYGYDYIQGMQAWGSQATMDDVSQEFENWMAGRGLSGRSLNKVTSEDILSLFRKPSGEGLESFWKTVVAYRLFQGRMKAFSNTDDIERMFNQVKVAKITAKIEKTRAALVAWRDALFEQYKSLSDADGWSALEQLANNGVDGAKLAIVQADNPLDSPAAQWIKVGAVINAFDEKHISKDDFADAVSVNRLVEMATRRARELKDGDYVNELPDALKSATWQDYVSLKNGGATESEIAERLEQAESKREEQAAVAEARADEAANDDYIIVVNDKPIRAKARVRGRWWSVSEDVGAVYLIADQPGSSTIRNAKDAIKKIGGRFWNFEANPVADVNFDRPAWMVSTRYSVDELRKIIADAA	Duplodnaviria	Heunggongvirae	Uroviricota	Caudoviricetes					IMG_VR
darb	IMGVR_UViG_2698536676_000003|2698536676|2700051890	0	43.55	2255	2278	1	1924	1	1935	LDKLLHSISEASSLGELIEIVSRLHKLRAVATFGVRKADGVSIQKTRRAANNAAVNLLNSLPPGFDGAKLTDEQRQILAGYTGEGGLTDGEGSQYEYYTPQFMAEGIWDLFADYGIDGGHVLEPSAGTGIFQETKRQGMIMTSAELSPISGRINQLLHPEDDVNIGAFEALAAKDAMYDHAVGNVPFGEGRSGVAGLDPAYANEKNVGNYFVLRTIDKVKPGGLIVLVVPNGMTDGTKYKKLRDKVSRKAEFLGAHRMPSGTFSESGTDTVVDVWVLRKHPETFLEMIPDTDDSTLKSANVLWDTFLKGKWFTTEGKRFVYGDMERTSFRNTLVVKKDGRVSNESMKTALSRRFDSRINWDLLGVTTQAWQGAKVGDKRLVGGIWHEFDGLKWVKDTTTKSSALDVSRYGVSTFGDLQIAFQSTNGILALSWDQISAIASDYPSVVSDEVAAMIRFAGKQREKDRERVMRGALIGQLINKALDLRNLGVNVDDKLADASRLAAAEVAKYGPPHAIKLNGLAEAGAKNWMTFTGNVKQDGSTSDLLAGRLDVTDGAAGIDFTRPEQVIAHLFSDVALNPITLGDFREAFAGELPEDDDAALEYLAKFDDIAIDGYGCLLPMDRATSGDVATKTALLVGWRDASTGEQKANFERQLAKIEEKRIFTPLNKVTVNLNARWLDRRLIKEFLAEQGYDEFKYTEPDLKVVDGILVSPDDYEGKDGVFTGYQLRTVNGKNGNEFKKANNKDGFLNQLENYLNGVKPRGQNANEYLDKIAQLEVSFNDWLRTHPQADQIARDYNDAFNGFIPFTHSDAPLGLEGLSGKRIPLTYQNEEVRRLSEDGRGIMGFGTGLGKTTTALALEAYNFETGRTKRTCIVVPKAVYQNWYHEAQSFYSADAFANMMFIGLDEVRDDSGNILTAPVLDENGEPRLDSNGQPLTRNVVKESASAVIVQRMNMIPSSNWRTVIMTKEQFASIPLREKTIEENSQQAVFNAVEMGRLDLASGKHRDAQKKNKIKDQAANTGTTKKQNIPYFEDMNFDSVIADEGHNYRNSFNAGREAGQLAYLPNPAVSKMARDMAVKAAYMMKRNNGRGVVMLTATPLVNSPIDAFNMLSTVIPQEEWMRMGIVTPDDFVRVFGKTATVQVQKISGEVEEKQGLVGFQNLDGLRGIFHRWTTLKTAADVGATVKIPDIIENTLQIPMTGEQEAAYEELRKRAQELSRNDELTVDENGHITNDKPDDFIFSIIRDMDKVAIDPDLYASAITFQFPVELADKVKAIADALPKVAGGKVADDADEAEEDGAGGLVSTRTSKVVKTTFSEHPAHVEIRASIELEAEILKAIAAAGIDLQQVSHPIPPKYAALIENLREGLKNGKQIVFIDEKAQHQKLRRIIASALQMPEQEIGIINATTVSQAGGIKLKKVNKPTEPTPNKNGEYKEGAWETYYSKLAQYEDYLSAKNDAGLEGMEGIAADYNEGRTRIIICNKKAEVGINLHIGTTDIHHLTLPWTPASIDQRNGRGARVGSPQEKVNVHYYCGKGTFDDFRLDTLKRKKDWIKMVMTSDMSEIANGDADDADERAIMLAANPEERRAIMARQAQEREERLKLKAQREANNALDIYLKAANAAGKDIGMMETELKSAMEQIEYYQRNLDDLIKAGTNRNGQKYALEQLSSYRKRARVLRFAITRAKDADTIMKRSRGDVERAIKSGVLDISIDVIQNPQEYMRTDKNILLHKGSYYRAVIDDRETTAIVRVEKIDGEKAQYLCRIAWLDRASRYARAPGSIVTLPFDSVIEAVTFEEGVAESRATAARGVQCHQLSTILTRDQFYDAIRNGVMNVIAGKPGNAWGGGSAIKYWAYRTDDGQIALSSAYDGVIGQKIGRASDIAPERWIYPDGNDEALKREVAKIQASDNPLNIVDGEGFLQALYGYDYIQGMQAWGAQATMDDVAQEFENWMAGRGLSGRSLNKVTSEDILSLFRKPSGEGLESFWRTVLAYRLFQGRMKAFSNIDDIERMFNQVKIAKIKAKIEKTRSALVAWRDALFEQYKSLSDADGWAALEQLANNGVDGAKLAIVQADNPLESPAAQWIKVGAVINAFDEKHISKDDFADAVSVNRLVEMATRRARELKDGDYVNELPDTLKSATWQDYVSLKNGGATESEIAERLEQAESKREEQAAVAEARADEAANDDYIIVVNDKPIRAKARVRGRWWSVSEDVGAVYLIADQPGSSTIRNAKDAIKKIGGRFWNFEANPVADVNFDRPAWMVSTRYSVDELRKIIADAA	Duplodnaviria	Heunggongvirae	Uroviricota	Caudoviricetes					IMG_VR
darb	IMGVR_UViG_2681813421_000002|2681813421|2684074100	0	43.55	2255	2278	1	1924	1	1935	LDKLLHSISEASSLGELIEIVSRLHKLRAVATFGVRKADGVSIQKTRRAANNAAVNLLNSLPPGFDGAKLTDEQRQILAGYTGEGGLTDGEGSQYEYYTPQFMAEGIWDLFADYGIDGGHVLEPSAGTGIFQETKRQGMIMTSAELSPISGRINQLLHPEDDVNIGAFEALAAKDAMYDHAVGNVPFGEGRSGVAGLDPAYANEKNVGNYFVLRTIDKVKPGGLIVLVVPNGMTDGTKYKKLRDKVSRKAEFLGAHRMPSGTFSESGTDTVVDVWVLRKHPETFLEMIPDTDDSTLKSANVLWDTFLKGKWFTTEGKRFVYGDMERTSFRNTLVVKKDGRVSNESMKTALSRRFDSRINWDLLGVTTQAWQGAKVGDKRLVGGIWHEFDGLKWVKDTTTKSSALDVSRYGVSTFGDLQIAFQSTNGILALSWDQISAIASDYPSVVSDEVAAMIRFAGKQREKDRERVMRGALIGQLINKALDLRNLGVNVDDKLADASRLAAAEVAKYGPPHAIKLNGLAEAGAKNWMTFTGNVKQDGSTSDLLAGRLDVTDGAAGIDFTRPEQVIAHLFSDVALNPITLGDFREAFAGELPEDDDAALEYLAKFDDIAIDGYGCLLPMDRATSGDVATKTALLVGWRDASTGEQKANFERQLAKIEEKRIFTPLNKVTVNLNARWLDRRLIKEFLAEQGYDEFKYTEPDLKVVDGILVSPDDYEGKDGVFTGYQLRTVNGKNGNEFKKANNKDGFLNQLENYLNGVKPRGQNANEYLDKIAQLEVSFNDWLRTHPQADQIARDYNDAFNGFIPFTHSDAPLGLEGLSGKRIPLTYQNEEVRRLSEDGRGIMGFGTGLGKTTTALALEAYNFETGRTKRTCIVVPKAVYQNWYHEAQSFYSADAFANMMFIGLDEVRDDSGNILTAPVLDENGEPRLDSNGQPLTRNVVKESASAVIVQRMNMIPSSNWRTVIMTKEQFASIPLREKTIEENSQQAVFNAVEMGRLDLASGKHRDAQKKNKIKDQAANTGTTKKQNIPYFEDMNFDSVIADEGHNYRNSFNAGREAGQLAYLPNPAVSKMARDMAVKAAYMMKRNNGRGVVMLTATPLVNSPIDAFNMLSTVIPQEEWMRMGIVTPDDFVRVFGKTATVQVQKISGEVEEKQGLVGFQNLDGLRGIFHRWTTLKTAADVGATVKIPDIIENTLQIPMTGEQEAAYEELRKRAQELSRNDELTVDENGHITNDKPDDFIFSIIRDMDKVAIDPDLYASAITFQFPVELADKVKAIADALPKVAGGKVADDADEAEEDGAGGLVSTRTSKVVKTTFSEHPAHVEIRASIELEAEILKAIAAAGIDLQQVSHPIPPKYAALIENLREGLKNGKQIVFIDEKAQHQKLRRIIASALQMPEQEIGIINATTVSQAGGIKLKKVNKPTEPTPNKNGEYKEGAWETYYSKLAQYEDYLSAKNDAGLEGMEGIAADYNEGRTRIIICNKKAEVGINLHIGTTDIHHLTLPWTPASIDQRNGRGARVGSPQEKVNVHYYCGKGTFDDFRLDTLKRKKDWIKMVMTSDMSEIANGDADDADERAIMLAANPEERRAIMARQAQEREERLKLKAQREANNALDIYLKAANAAGKDIGMMETELKSAMEQIEYYQRNLDDLIKAGTNRNGQKYALEQLSSYRKRARVLRFAITRAKDADTIMKRSRGDVERAIKSGVLDISIDVIQNPQEYMRTDKNILLHKGSYYRAVIDDRETTAIVRVEKIDGEKAQYLCRIAWLDRASRYARAPGSIVTLPFDSVIEAVTFEEGVAESRATAARGVQCHQLSTILTRDQFYDAIRNGVMNVIAGKPGNAWGGGSAIKYWAYRTDDGQIALSSAYDGVIGQKIGRASDIAPERWIYPDGNDEALKREVAKIQASDNPLNIVDGEGFLQALYGYDYIQGMQAWGAQATMDDVAQEFENWMAGRGLSGRSLNKVTSEDILSLFRKPSGEGLESFWRTVLAYRLFQGRMKAFSNIDDIERMFNQVKIAKIKAKIEKTRSALVAWRDALFEQYKSLSDADGWAALEQLANNGVDGAKLAIVQADNPLESPAAQWIKVGAVINAFDEKHISKDDFADAVSVNRLVEMATRRARELKDGDYVNELPDTLKSATWQDYVSLKNGGATESEIAERLEQAESKREEQAAVAEARADEAANDDYIIVVNDKPIRAKARVRGRWWSVSEDVGAVYLIADQPGSSTIRNAKDAIKKIGGRFWNFEANPVADVNFDRPAWMVSTRYSVDELRKIIADAA	Duplodnaviria	Heunggongvirae	Uroviricota	Caudoviricetes					IMG_VR
darb	IMGVR_UViG_2925939204_000001|2925939204|2925944789	0	43.55	2255	2278	1	1924	1	1935	LDKLLHSISEASSLGELIEIVSRLHKLRAVATFGVRKADGVSIQKTRRAANNAAVNLLNSLPPGFDGAKLTDEQRQILAGYTGEGGLTDGEGSQYEYYTPQFMAEGIWDLFADYGIDGGHVLEPSAGTGIFQETKRQGMIMTSAELSPISGRINQLLHPEDDVNIGAFEALAAKDAMYDHAVGNVPFGEGRSGVAGLDPAYANEKNVGNYFVLRTIDKVKPGGLIVLVVPNGMTDGAKYKKLRDKVSRKAEFLGAHRMPSGTFSESGTDTVVDVWVLRKHPEAFLEMIPDTDDSTLKSANVLWDTFLKGKWFTTEGKRFVYGDMERTSFRNTLVVKKDGRVSNESMKTALSRRFDSRINWDLLGVTTQAWQGAKVGDKRLVGGIWHEFDGLKWVKDTTTKSSALDVSRYGVSTFGDLQIAFQSTNGILALSWDQISAIASDYPSVVSDEVAAMIRFAGKQREKDRERVMRGALIGQLINKALDLRNLGVNVDDKLADASRLAAAEVAKYGPPHAIKLNGLAEAGAKNWMTFTGNVKQDGSTSDLLAGRLDVTDGAAGIDFTRPEQVIAHLFSDVALNPITLGDFREAFAGELPEDDDAALEYLAKFDDIAIDGYGCLLPMDRATSGDVATKTALLVGWRDASTGEQKANFERQLAKIEEKRIFTPLNKVTVNLNARWLDRRLIKEFLAEQGYDEFKYTEPDLKVVDGILVSPDDYEGKDGVFTGYQLRTVNGKNGNEFKKANNKDGFLNQLENYLNGVKPRGQNANEYLDKIAQLEVSFNDWLRTHPQADQIARDYNDAFNGFIPFTHSDAPLGLEGISGKRIPLTYQNEEVRRLSEDGRGIMGFGTGLGKTTTALALEAYNFETGRTKRTCIVVPKAVYQNWYHEAQSFYSADAFANMMFIGLDEVRDDGGNILTAPVLDENGEPRLDSNGQPLTRNVVKESASAVIVQRMNMIPSSNWRTVIMTKEQFASIPLREKTIEENSQQAVFNAVEMGRLDLASGKHRDAQKKNKIKDQAANTGTTKKQNIPYFEDMNFDSVIADEGHNYRNSFNAGREAGQLAYLPNPAVSKMARDMAVKAAYMMKRNNGRGVVMLTATPLVNSPIDAFNMLSTVIPQEEWMRMGIVTPDDFVRVFGKTATVQVQKISGEVEEKQGLVGFQNLDGLRGIFHRWTTLKTAADVGATVKIPDIIENTLQIPMTGEQEAAYEELRKRAQELSRNDELTVDENGHITNDKPDDFIFSIIRDMDKVAIDPDLYASAITFQFPVELADKVKAIADALPKVAGGKVADDADEAEEDGAGGLVSTRTSKVVKTTFSAHPAHVEIRASIELEAEILKAIAAAGIDLQQVSHPIPPKYAALIENLREGLKNGKQIVFIDEKAQHQKLRRIIASALQMPEQEIGIINATTVSQAGGIKLKKVNKPTEPTPNKNGEYKEGAWETYYSKLAQYEDYLSAKNDAGLEGMEGIAADYNEGRTRIIICNKKAEVGINLHIGTTDIHHLTLPWTPASIDQRNGRGARVGSPQEKVNVHYYCGKGTFDDFRLDTLKRKKDWIKMVMTSDMSEIANGDADDADERAIMLAANPEERRAIMARQAQEREERLKLKAQREANNALDIYLKAANAAGKDIGMMETELKSAMEQIEYYQRNLDDLIKAGTNRNGQKYALEQLSSYRKRARVLRFAITRAKDADTIMKRSRGDVERAIKSGVLDISIDVIQNPQEYMRTDKNILLHKGSYYRAVIDDRETTAIVRVEKIDGEKAQYLCRIAWLDRASRYARAPGSIVTLPFDSVIEAVTFEEGVAESRATAARGVQCHQLSTILTRDQFYDAIRNGVMNVIAGKPGNAWGGGSAIKYWAYRTDDGQIALSSAYDGVIGQKIGRASDIAPERWIYPDGNDEALKREVAKIQASDNPLNIVDGEGFLQALYGYDYIQGMQAWGAQATMDDVAQEFENWMAGRGLSGRSLNKVTSEDILSLFRKPSGEGLESFWRTVLAYRLFQGRMKAFSNIDDIERMFNQVKIAKIKAKIEKTRSALVAWRDALFEQYKSLSDADGWAALEQLANNGVDGAKLAIVQADNPLESPAAQWIKVGAVINAFDEKHISKDDFADAVSVNRLVEMATRRARELKDGDYVNELPDTLKSATWQDYVSLKNGGATESEIAERLEQAESKREEQAAVAEARADEAANDDYIIVVNDKPIRAKARVRGRWWSVSEDVGAVYLIADQPGSSTIRNAKDAIKKIGGRFWNFEANPVADVNFDRPAWMVSTRYSVDELRKIIADAA	Duplodnaviria	Heunggongvirae	Uroviricota	Caudoviricetes					IMG_VR
darb	IMGVR_UViG_2531839449_000021|2531839449|2533565797	0	43.528	2255	2278	1	1924	1	1935	MDKLLHSISEASSLGELIEIVSRLHKLRAVATFGVRKADGVSIQKTRRAANNAAVNLLNSLPPGFDGAKLTDEQRQILAGYTGEGGLTDGEGSQYEYYTPQFMAEGIWDLFADYGIDGGHVLEPSAGTGIFQETKRQGMIMTSAELSPISGRINQLLHPEDDVNIGAFEALAAKDAMYDHAVGNVPFGEGRSGVAGLDPAYANEKNVGNYFVLRTIDKVKPGGLIVLVVPNGMTDGAKYKKLRDKVSRKAEFLGAHRMPSGTFSESGTDTVVDVWVLRKHPETFLEMIPDTDDSTLKSANVLWDTFLKGKWFTTEGKRFVYGDMERTSFRNTLVVKKDGRVSNESMKTALSRRFDSRINWDLLGVTTQAWQGAKVGDKRLVGGIWHEFDGLKWVKDTTTKSSALDVSRYGVSTFGDLQIAFQSTNGILALSWDQISAIASDYPSVVSDEVAAMIRFAGKQREKDRERVMRGALIGQLINKALDLRNLGVNVDDKLADASRLAAAEVAKYGPPHAIKLNGLAEAGAKNWMTFTGNVKQDGSTSDLLAGRLDVTDGAAGIDFTRPEQVIAHLFSDVALNPITLGDFREAFAGELPEDDDAALEYLAKFDDIAIDGYGCLLPMDRATSGDIATKTALLMGWRDASTGEQKANFERQLAKIEEKRIFTPLNKVTVNLNARWLDRRLIKEFLAEQGYDEFKYTEPDLKVVDGILVSPDDYEGKDGVFTGYQLRTVNGKNGNEFKKANNKDGFLNQLENYLNGVKPRGQNANEYLDKIAQLEVSFNDWLRTHPQADQIAREYNDAFNGFIPFTHSDAPLGLEGLSGKRIPLTYQNEEVRRLSEDGRGIMGFGTGLGKTTTALALEAYNFETGRTKRTCIVVPKAVYQNWYHEAQSFYSADAFANMMFIGLDEVRDDSGNILTAPVLDENGEPRLDSNGQPLTRNVVKESASAVIVQRMNMIPSSNWRTVIMTKEQFASIPLREKTIEENSQQAVFNAVEMGRLDLASGKHRDAQKKNKIKDQAANTGTTKKQNIPYFEDMNFDSVIADEGHNYRNSFNAGREAGQLAYLPNPAVSKMARDMAVKAAYMMKRNNGRGVVMLTATPLVNSPIDAFNMLSTVIPQEEWMRMGIITPDDFVRVFGKTATVQVQKISGEVEEKQGLVGFQNLDGLRGIFHRWTTLKTAADVGATVKIPDIIENTLQIPMTGEQETAYEELRKRAQELSRNDELTVDENGHITNDKPDDFIFSIIRDMDKVAIDPDLYASAITFQFPVELADQVKAIADALPKVAGGKVADDVDEAEEDGAGGLVSTRTSKVVKTAFSEHPTHVEIRASIELEAEILKAIAAAGIDMQQVSHPIPPKYAALIENLREGLKNGKQIVFIDEKAQHQKLRRIIASALQMPEQEIGIINATTVSQAGGIKLKKVNKPTEPTPNKNGEYKEGAWETYYSKLAQYEDYLSAKNDAGLEGMEGIAADYNEGRTRIIICNKKAEVGINLHIGTTDIHHLTLPWTPASIDQRNGRGARVGSPQEKVNVHYYCGKGTFDDFRLDTLKRKKDWIKMVMTSDMSEIANGDADDADERAIMLAANPEERRAIMARQAQEREERLKLKAQREANNALDIYLKAANAAGKDIGMMETELKSAMEQIEYYQRNLDDLIKAGTNRNGQKYALEQLSSYRKRARVLKFAITRAKDADTIMKRSRGDVERAIKSGVLDISIDVIQNPQEYMRTDKNILLHKGSYYRAVIDDRETTAIVRVEKIDGEKAQYICRIAWLDRASRYARSPGSIVTLPFDSVIEAVTFEEGVAESRATAARGVQCHQLSTSLTRDQFYDAIRNGVMKVTTGQPGRAWGGEPGIKYWAYRTDDGQIALSSTYDGMIGQKIGRTSDIAPEQWIYPDINNEALKREVAKIQASDNPLNIVDGEGFLQALYGYDYIQGMQAWGAQATMDDVAQEFENWMAGRGLSGRSLNKVTSEDILSLFRKPSGEGLESFWRTVLAYRLFQGRMKAFSNIDDIERMFNQVKIAKIKTKIEKTRSALVAWRDALFEQYKSLSDADGWAALEQLANNGVDGAKLAIVQADNPLESPAAQWIKVGAVINAFDEKYISKDDFADAVSVNRLVEMATRRARELKDGDYVNELPDTLKSATWQDYVSLKNGGATESEIAERLEQAESKREEQAAVAEARADEAANDDYIIVVNDKPIRAKARVRGRWWSVSEDVGAVYLIADQPGSSTIRNAKDAIKKIGGRFWNFEANPVADVNFDRPAWMVSTRYSVDELRKIIADAA	Duplodnaviria	Heunggongvirae	Uroviricota	Caudoviricetes					IMG_VR
darb	IMGVR_UViG_3300045988_138358|3300045988|Ga0495776_008405_63941_70780	0	39.831	2255	2279	1	2255	1	2279	LDKLLHSISEASSLGELIEIVSRLHKLRAVATFGVRKADGVSIQKTRRAANNAAVNLLNSLPPGFDGAKLTDEQRQILAGYTGEGGLTDGEGSQYEYYTPQFMAEGIWDLFADYGIDGGHVLEPSAGTGIFQETKRQGMIMTSAELSPISGRINQLLHPEDDVNIGAFEALAAKDAMYDHAVGNVPFGEGRSGVAGLDPAYANEKNVGNYFVLRTIDKVKPGGLIVLVVPNGMTDGTKYKKLRDKVSRKAEFLGAHRMPSGTFSESGTDTVVDVWVLRKHPETFLEMIPDTDDATLKSANVLWDTFLKGKWFTTEGKRFVYGDMERTSFRNTLVVKKDGRVSNESMKTALSRRFESRINWDLLGVTTQAWQGAKVGDKRLVGGIWHEFDGLKWVKDATTKSSALDVNRYGVTTFGDLQIAFQSTNGILALSWDQISAIASDYPSVISDEVAAMIRFAGKQREKDRERVMRGALIGQLINKALDKRNLGENVDDELADAARLAEAEIAKYGPPHAIKLNGIAEAGAKNWMTFTGNVKQDGSASDLLAGRLDVTDGAAGIDFTRPEQVVTHLFSDVALNPITLDYFREAFAGELPGDDDAALEYLAKFDDIAIDGYGCLLPMDRATSGDIATKTALLVGWRDASTGEQKANFERQLAKIEEKRIFTPLNKVTVNLNARWLDRRLIKEFLAEQGYDEFKYTEPDLKVEDGILVSPDDYEGKDGVFTGYQLRTVNGKNGNEFKKANNKDGFLNQLENYLNGIKPRGQNANEYLDKIAQLEISFNDWLRTHPQADQIARDYNDAFNGFIPFTHSDAPLGLEGISGKRIPLTYQNEEVRRLSEDGRGIMGFGTGLGKTTTALALEAYNFETGRTKRTCIVVPKAVYQNWYHEAQSFYSADAFANMMFIGLDEVRDDSGNILTAPVLDENGEPRLDSNGQALTRNVVKESASAVIVQRMNMIPSSNWRTVIMTKEQFASIPLREETIEENSQQAVFNAVEMGRLDLASGKHRDAQKKNKIKDQAANTGTTKKQNIPYFEDMNFDSVIADEGHNYRNSFSAGREAGQLAYLPNPAVSKMARDMAVKAAYMMKRNNGRGVVMLTATPLVNSPIDAFNMLSTVIPQEEWMRMGIVTPDDFVRVFGKTATVQVQKISGEVEEKQGLVGFQNLDGLRGIFHRWTTLKTAADVGATVKIPDIVENTLQIPMTGEQEAIYEELRKRAQELSSKDALTVDENGHITNEKPDDFIFSIIRDMDKVAIDPDLYASAITFQFPVELADKVKAIADALPKVAGGKVADDVDDAEEDGAGGLVSTRTSKVVKTTFSEHPSHVEIRAGIELEAEILKAIAAAGIDMQQVSHPIPPKYAALIENLREGLKNGKQIVFIDEKAQHQKLRRIIASALQMPEQEIGIINATTVSQAGGVKLKKVNKPTEPTPNKNGEYKEGAWETYYSKLAQYEDYLSAKNDAGLEGMEGIAADYNEGRTRIIICNKKAEVGINLHIGTTDIHHLTLPWTPASIDQRNGRGARVGSPQEKVNVHYYCGKGTFDDFRLDTLKRKKDWINMVMTSDMSEIANGDADDADERAIMLAANPEERRAIMSRQAQEREERLKLKALREANNALDNYLKAANAAGKDIGMMETELKSAMEQVEHYQRNVDDLIKAGTNRNGQKYVLEQLRDYRKRVRELRFAITRAKDADTVMKRSRGDLERAIKAGVLELDADVLQNPQEYVRTEKNILLHKGSHYRAIIDENHNTTAIVRVTAIDAERGGCTCRISWLDVASRYSRSPGTALFLPFNLIIESVTFEEGVAESRETAARGVQCHQLSTTLTRDQFYDAIRNGVMNVTAGKPGRVWGGGSAIKYWAYRTDDGQIALSSAYDGVIGQKIGRASDIAPERWIYPDGNDEALKREVAKIQASDNPLNIVDGEGFLQALYGYDYIQGMQAWGSQATMDDVSQEFENWMAGRGLSGRSLNKVTSEDILSLFRKPSGEGLESFWKTVVAYRLFQGRMKAFSNTDDIERMFNQVKAAKITAKIEKTRAALVAWRDALFEQYKSLSDADGWSALEQLANNGVDGAKLAIVQADNPLDSPAAQWIKVGAVINAFDEKHISKDDFADAVSVNRLVEMATRRARELKDGDYVNELPDALKSATWQDYVSLKNGGATESEIAERLEQAESKREEQAAVAEARADEAANDDYIIVVNDKPIRAKARVRGRWWSVSEDVGAVYLIADQPGSSTIRNAKDAIKKIGGRFWNFEANPVADVNFDRPAWMVSTRYSVDELRKIIADAA	Duplodnaviria	Heunggongvirae	Uroviricota	Caudoviricetes					IMG_VR
darb	IMGVR_UViG_2778261534_000002|2778261534|2780477476	0	43.528	2255	2278	1	1924	1	1935	LDKLLHSISEASSLGELIEIVSRLHKLRAVATFGVRKADGVSIQKTRRAANNAAVNLLNSLPPGFDGAKLTDEQRQILAGYTGEGGLTDGEGSQYEYYTPQFMAEGIWDLFADYGIDGGHVLEPSAGTGIFQETKRQGMIMTSAELSPISGRINQLLHPEDDVNIGAFEALAAKDAMYDHAVGNVPFGEGRSGVAGLDPAYANEKNVGNYFVLRTIDKVKPGGLIVLVVPNGMTDGTKYKKLRDKVSRKAEFLGAHRMPSGTFSESGTDTVVDVWVLRKHPETFLEMIPDTDDSTLKSANVLWDTFLKGKWFTTEGKRFVYGDMERTSFRNTLVVKKDGRVSNESMKTALSRRFDSRINWDLLGVTTQAWQGAKVGDKRLVGGIWHEFDGLKWVKDTTTKSSALDVSRYGVSTFGDLQIAFQSTNGILSLSWDQISAIASDYPSVVSDDVAAMIRFAGKQREKDRERVMRGALIGQLINKALDLRNLGVNVDDKLADASRLAAAEVAKYGPPHAIKLNGLAEAGAKNWMTFTGNVKQDGSTSDLLAGRLDVTDGAAGIDFTRPEQVIAHLFSDVALNPITLGDFREAFAGELPEDDDAALEYLAKFDDIAIDGYGCLLPMDRATSGDIATKTALLMGWRDASTGEQKANFERQLAKIEEKRIFTPLNKVTVNLNARWLDRRLIKEFLAEQGYDEFKYTEPDLKVVDGILVSPDDYEGKDGVFTGYQLRTVNGKNGNEFKKANNKDGFLNQLENYLNGVKPRGQNANEYLDKIAQLEVSFNDWLRTHPQADQIAREYNDAFNGFIPFTHSDAPLGLEGLSGKRIPLTYQNEEVRRLSEDGRGIMGFGTGLGKTTTALALEAYNFETGRTKRTCIVVPKAVYQNWYHEAQSFYSADAFANMMFIGLDEVRDDSGNILTAPVLDENGEPRLDSNGQPLTRNVVKESASAVIVQRMNMIPSSNWRTVIMTKEQFASIPLREKTIEENSQQAVFNAVEMGRLDLASGKHRDAQKKNKIKDQAANTGTTKKQNIPYFEDMNFDSVIADEGHNYRNSFNAGREAGQLAYLPNPAVSKMARDMAVKAAYMMKRNNGRGVVMLTATPLVNSPIDAFNMLSTVIPQEEWMRMGIITPDDFVRVFGKTATVQVQKISGEVEEKQGLVGFQNLDGLRGIFHRWTTLKTAADVGATVKIPDIIENTLQIPMTGEQETAYEELRKRAQELSRNDELTVDENGHITNDKPDDFIFSIIRDMDKVAIDPDLYASAITFQFPVELADQVKAIADALPKVAGGKVADDVDEAEEDGAGGLVSTRTSKVVKTAFSEHPTHVEIRASIELEAEILKAIAAAGIDMQQVSHPIPPKYAALIENLREGLKNGKQIVFIDEKAQHQKLRRIIASALQMPEQEIGIINATTVSQAGGIKLKKVNKPTEPTPNKNGEYKEGAWETYYSKLAQYEDYLSAKNDAGLEGMEGIAADYNEGRTRIIICNKKAEVGINLHIGTTDIHHLTLPWTPASIDQRNGRGARVGSPQEKVNVHYYCGKGTFDDFRLDTLKRKKDWIKMVMTSDMSEIANGDADDADERAIMLAANPEERRAIMARQAQEREERLKLKAQREANNALDIYLKAANAAGKDIGMMETELKSAMEQIEYYQRNLDDLIKAGTNRNGQKYALEQLSSYRKRARVLKFAITRAKDADTIMKRSRGDVERAIKSGVLDISIDVIQNPQEYMRTDKNILLHKGSYYRAVIDDRETTAIVRVEKIDGEKAQYICRIAWLDRASRYARSPGSIVTLPFDSVIEAVTFEEGVAESRATAARGVQCHQLSTSLTRDQFYDAIRNGVMKVTTGQPGRAWGGEPGIKYWAYRTDDGQIALSSTYDGMIGQKIGRTSDIAPEQWIYPDINNEALKREVAKIQASDNPLNIVDGEGFLQALYGYDYIQGMQAWGAQATMDDVAQEFENWMAGRGLSGRSLNKVTSEDILSLFRKPSGEGLESFWRTVLAYRLFQGRMKAFSNIDDIERMFNQVKIAKIKTKIEKTRSALVAWRDALFEQYKSLSDADGWAALEQLANNGVDGAKLAIVQADNPLESPAAQWIKVGAVINAFDEKYISKDDFADAVSVNRLVEMATRRARELKDGDYVNELPDTLKSATWQDYVSLKNGGATESEIAERLEQAESKREEQAAVAEARADEAANDDYIIVVNDKPIRAKARVRGRWWSVSEDVGAVYLIADQPGSSTIRNAKDAIKKIGGRFWNFEANPVADVNFDRPAWMVSTRYSVDELRKIIADAA	Duplodnaviria	Heunggongvirae	Uroviricota	Caudoviricetes					IMG_VR
darb	IMGVR_UViG_2724678985_000012|2724678985|2724914395	0	43.478	2255	2278	1	1924	1	1935	LDKLLHSISEASSLGELIEIVSRLHKLRAVATFGVRKADGVSIQKTRRAANNAAVNLLNSLPPGFDGAKLTDEQRQILAGYTGEGGLTDGEGSQYEYYTPQFMAEGIWDLFADYGIDGGHVLEPSAGTGIFQETKRQGMIMTSAELSPISGRINQLLHPEDDVNIGAFEALAAKDAMYDHAVGNVPFGEGRSGVAGLDPAYANEKNVGNYFVLRTIDKVKPGGLIVLVVPNGMTDGAKYKKLRDKVSRKAEFLGAHRMPSGTFSESGTDTVVDVWVLRKHPETFLEMIPDTDDSTLKSANVLWDTFLKGKWFTTEGKRFVYGDMERTSFRNTLVVKKDGRVSNESMKTALSRRFDSRINWDLLGVTTQAWQGAKVGDKRLVGGIWHEFDGLKWVKDTTTKSSALDVSRYGVSTFGDLQIAFQSTNGILALSWDQISAIASDYPSVVSDEVAAMIRFAGKQREKDRERVMRGALIGQLINKALDLRNLGVNVDDKLADASRLAAAEVAKYGPPHAIKLNGLAEAGAKNWMTFTGNVKQDGSTSDLLAGRLDVTDGAAGIDFTRPEQVIAHLFSDVALNPITLGDFREAFAGELPEDDDAALEYLAKFDDIAIDGYGCLLPMDRATSGDIATKTALLMGWRDASTGEQKANFERQLAKIEEKRIFTPLNKVTVNLNARWLDRRLIKEFLAEQGYDEFKYTEPDLKVVDGILVSPDDYEGKDGVFTGYQLRTVNGKNGNEFKKANNKDGFLNQLENYLNGVKPRGQNANEYLDKIAQLEVSFNDWLRTHPQADQIAREYNDAFNGFIPFTHSDAPLGLEGLSGKRIPLTYQNEEVRRLSEDGRGIMGFGTGLGKTTTALALEAYNFETGRTKRTCIVVPKAVYQNWYHEAQSFYSADAFANMMFIGLDEVRDDSGNILTAPVLDENGEPRLDSNGQPLTRNVVKESASAVIVQRMNMIPSSNWRTVIMTKEQFASIPLREKTIEENSQQAVFNAVEMGRLDLASGKHRDAQKKNKIKDQAANTGTTKKQNIPYFEDMNFDSVIADEGHNYRNSFNAGREAGQLAYLPNPAVSKMARDMAVKAAYMMKRNNGRGVVMLTATPLVNSPIDAFNMLSTVIPQEEWMRMGIITPDDFVRVFGKTATVQVQKISGEVEEKQGLVGFQNLDGLRGIFHRWTTLKTAADVGATVKIPDIIENTLQIPMTGEQETAYEELRKRAQELSRNDELTVDENGHITNDKPDDFIFSIIRDMDKVAIDPDLYASAITFQFPVELADQVKAIADALPKVAGGKVADDVDEAEEDGAGGLVSTRTSKVVKTAFSEHPTHVEIRASIELEAEILKAIAAAGIDMQQVSHPIPPKYAALIENLREGLKNGKQIVFIDEKAQHQKLRRIIASALQMPEQEIGIINATTVSQAGGIKLKKVNKPTEPTPNKNGEYKEGAWETYYSKLAQYEDYLSAKNDAGLEGMEGIAADYNEGRTRIIICNKKAEVGINLHIGTTDIHHLTLPWTPASIDQRNGRGARVGSPQEKVNVHYYCGKGTFDDFRLDTLKRKKDWIKMVMTSDMSEIANGDADDADERAIMLAANPEERRAIMARQAQEREERLKLKAQREANNALDIYLKAANAAGKDIGMMETELKSAMEQIEYYQRNLDDLIKAGTNRNGQKYALEQLSSYRKRARVLKFAITRAKDADTIMKRSRGDVERAIKSGVLDISIDVIQNPQEYMRTDKNILLHKGSYYRAVIDDRETTAIVRVEKIDGEKAQYICRIAWLDRASRYARSPGSIVTLPFDSVIEAVTFEEGVAESRATAARGVQCHQLSTSLTRDQFYDAIRNGVMKVTTGQPGRAWGGEPGIKYWAYRTDDGQIALSSTYDGMIGQKIGRTSDIAPEQWIYPDINNEALKREVAKIQASDNPLNIVDGEGFLQALYGYDYIQGMQAWGAQATMDDVAQEFENWMAGRGLSGRSLNKVTSEDILSLFRKPSGEGLESFWRTVLAYRLFQGRMKAFSNIDDIERMFNQVKIAKIKTKIEKTRSALVAWRDALFEQYKSLSDADGWAALEQLANNGVDGAKLAIVQADNPLESPAAQWIKVGAVINAFDEKYISKDDFADAVSVNRLVEMATRRARELKDGDYVNELPDTLKSATWQDYVSLKNGGATESEIAERLEQAESKREEQAAVAEARADEAANDDYIIVVNDKPIRAKARVRGRWWSVSEDVGAVYLIADQPGSSTIRNAKDAIKKIGGRFWNFEANPVADVNFDRPAWMVSTRYSVDELRKIIADAA	Duplodnaviria	Heunggongvirae	Uroviricota	Caudoviricetes					IMG_VR
darb	IMGVR_UViG_3300045988_141909|3300045988|Ga0495776_074176_15066_21902	0	43.478	2255	2278	1	1924	1	1935	LDKLLHSISEASSLGELIEIVSRLHKLRAVATFGVRKADGVSIQKTRRAANNAAVNLLNSLPPGFDGAKLTDEQRQILAGYTGEGGLTDGEGSQYEYYTPQFMAEGIWDLFADYGIDGGHVLEPSAGTGIFQETKRQGMIMTSAELSPISGRINQLLHPEDDVNIGAFEALAAKDAMYDHAVGNVPFGEGRSGVAGLDPAYANEKNVGNYFVLRTIDKVKPGGLIVLVVPNGMTDGAKYKKLRDKVSRKAEFLGAHRMPSGTFSESGTDTVVDVWVLRKHPETFLEMIPDTDDSTLKSANVLWDTFLKGKWFTTEGKRFVYGDMERTSFRNTLVVKKDGRVSNESMKTALSRRFDSRINWDLLGVTTQAWQGAKVGDKRLVGGIWHEFDGLKWVKDTTTKSSALDVSRYGVSTFGDLQIAFQSTNGILALSWDQISAIASDYPSVVSDEVAAMIRFAGKQREKDRERVMRGALIGQLINKALDLRNLGVNVDDKLADASRLAAAEVAKYGPPHAIKLNGLAEAGAKNWMTFTGNVKQDGSTSDLLAGRLDVTDGAAGIDFTRPEQVIAHLFSDVALNPITLGDFREAFAGELPEDDDAALEYLAKFDDIAIDGYGCLLPMDRATSGDIATKTALLMGWRDASTGEQKANFERQLAKIEEKRIFTPLNKVTVNLNARWLDRRLIKEFLAEQGYDEFKYTEPDLKVVDGILVSPDDYEGKDGVFTGYQLRTVNGKNGNEFKKANNKDGFLNQLENYLNGVKPRGQNANEYLDKIAQLEVSFNDWLRTHPQADQIAREYNDAFNGFIPFTHSDAPLGLEGLSGKRIPLTYQNEEVRRLSEDGRGIMGFGTGLGKTTTALALEAYNFETGRTKRTCIVVPKAVYQNWYHEAQSFYSADAFANMMFIGLDEVRDDSGNILTAPVLDENGEPRLDSNGQPLTRNVVKESASAVIVQRMNMIPSSNWRTVIMTKEQFASIPLREKTIEENSQQAVFNAVEMGRLDLASGKHRDAQKKNKIKDQAANTGTTKKQNIPYFEDMNFDSVIADEGHNYRNSFNAGREAGQLAYLPNPAVSKMARDMAVKAAYMMKRNNGRGVVMLTATPLVNSPIDAFNMLSTVIPQEEWMRMGIITPDDFVRVFGKTATVQVQKISGEVEEKQGLVGFQNLDGLRGIFHRWTTLKTAADVGATVKIPDIIENTLQIPMTGEQETAYEELRKRAQELSRNDELTVDENGHITNDKPDDFIFSIIRDMDKVAIDPDLYASAITFQFPVELADQVKAIADALPKVAGGKVADDVDEAEEDGAGGLVSTRTSKVVKTAFSEHPTHVEIRASIELEAEILKAIAAAGIDMQQVSHPIPPKYAALIENLREGLKNGKQIVFIDEKAQHQKLRRIIASALQMPEQEIGIINATTVSQAGGIKLKKVNKPTEPTPNKNGEYKEGAWETYYSKLAQYEDYLSAKNDAGLEGMEGIAADYNEGRTRIIICNKKAEVGINLHIGTTDIHHLTLPWTPASIDQRNGRGARVGSPQEKVNVHYYCGKGTFDDFRLDTLKRKKDWIKMVMTSDMSEIANGDADDADERAIMLAANPEERRAIMARQAQEREERLKLKAQREANNALDIYLKAANAAGKDIGMMETELKSAMEQIEYYQRNLDDLIKAGTNRNGQKYALEQLSSYRKRARVLKFAITRAKDADTIMKRSRGDVERAIKSGVLDISIDVIQNPQEYMRTDKNILLHKGSYYRAVIDDRETTAIVRVEKIDGEKAQYICRIAWLDRASRYARSPGSIVTLPFDSVIEAVTFEEGVAESRATAARGVQCHQLSTSLTRDQFYDAIRNGVMKVTTGQPGRAWGGEPGIKYWAYRTDDGQIALSSTYDGMIGQKIGRTSDIAPEQWIYPDINNEALKREVAKIQASDNPLNIVDGEGFLQALYGYDYIQGMQAWGAQATMDDVAQEFENWMAGRGLSGRSLNKVTSEDILSLFRKPSGEGLESFWRTVLAYRLFQGRMKAFSNIDDIERMFNQVKIAKIKTKIEKTRSALVAWRDALFEQYKSLSDADGWAALEQLANNGVDGAKLAIVQADNPLESPAAQWIKVGAVINAFDEKYISKDDFADAVSVNRLVEMATRRARELKDGDYVNELPDTLKSATWQDYVSLKNGGATESEIAERLEQAESKREEQAAVAEARADEAANDDYIIVVNDKPIRAKARVRGRWWSVSEDVGAVYLIADQPGSSTIRNAKDAIKKIGGRFWNFEANPVADVNFDRPAWMVSTRYSVDELRKIIADAA	Duplodnaviria	Heunggongvirae	Uroviricota	Caudoviricetes					IMG_VR
darb	IMGVR_UViG_3300029885_000009|3300029885|Ga0245329_10053714	0	43.478	2255	2278	1	1924	1	1935	LDKLLHSISEASSLGELIEIVSRLHKLRAVATFGVRKADGVSIQKTRRAANNAAVNLLNSLPPGFDGAKLTDEQRQILAGYTGEGGLTDGEGSQYEYYTPQFMAEGIWDLFADYGIDGGHVLEPSAGTGIFQETKRQGMIMTSAELSPISGRINQLLHPEDDVNIGAFEALAAKDAMYDHAVGNVPFGEGRSGVAGLDPAYANEKNVGNYFVLRTIDKVKPGGLIVLVVPNGMTDGAKYKKLRDKVSRKAEFLGAHRMPSGTFSESGTDTVVDVWVLRKHPETFLEMIPDTDDSTLKSANVLWDTFLKGKWFTTEGKRFVYGDMERTSFRNTLVVKKDGRVSNESMKTALSRRFDSRINWDLLGVTTQAWQGAKVGDKRLVGGIWHEFDGLKWVKDTTTKSSALDVSRYGVSTFGDLQIAFQSTNGILALSWDQISAIASDYPSVVSDEVAAMIRFAGKQREKDRERVMRGALIGQLINKALDLRNLGVNVDDKLADASRLAAAEVAKYGPPHAIKLNGLAEAGAKNWMTFTGNVKQDGSTSDLLAGRLDVTDGAAGIDFTRPEQVIAHLFSDVALNPITLGDFREAFAGELPEDDDAALEYLAKFDDIAIDGYGCLLPMDRATSGDIATKTALLMGWRDASTGEQKANFERQLAKIEEKRIFTPLNKVTVNLNARWLDRRLIKEFLAEQGYDEFKYTEPDLKVVDGILVSPDDYEGKDGVFTGYQLRTVNGKNGNEFKKANNKDGFLNQLENYLNGVKPRGQNANEYLDKIAQLEVSFNDWLRTHPQADQIAREYNDAFNGFIPFTHSDAPLGLEGLSGKRIPLTYQNEEVRRLSEDGRGIMGFGTGLGKTTTALALEAYNFETGRTKRTCIVVPKAVYQNWYHEAQSFYSADAFANMMFIGLDEVRDDSGNILTAPVLDENGEPRLDSNGQPLTRNVVKESASAVIVQRMNMIPSSNWRTVIMTKEQFASIPLREKTIEENSQQAVFNAVEMGRLDLASGKHRDAQKKNKIKDQAANTGTTKKQNIPYFEDMNFDSVIADEGHNYRNSFNAGREAGQLAYLPNPAVSKMARDMAVKAAYMMKRNNGRGVVMLTATPLVNSPIDAFNMLSTVIPQEEWMRMGIITPDDFVRVFGKTATVQVQKISGEVEEKQGLVGFQNLDGLRGIFHRWTTLKTAADVGATVKIPDIIENTLQIPMTGEQETAYEELRKRAQELSRNDELTVDENGHITNDKPDDFIFSIIRDMDKVAIDPDLYASAITFQFPVELADQVKAIADALPKVAGGKVADDVDEAEEDGAGGLVSTRTSKVVKTAFSEHPTHVEIRASIELEAEILKAIAAAGIDMQQVSHPIPPKYAALIENLREGLKNGKQIVFIDEKAQHQKLRRIIASALQMPEQEIGIINATTVSQAGGIKLKKVNKPTEPTPNKNGEYKEGAWETYYSKLAQYEDYLSAKNDAGLEGMEGIAADYNEGRTRIIICNKKAEVGINLHIGTTDIHHLTLPWTPASIDQRNGRGARVGSPQEKVNVHYYCGKGTFDDFRLDTLKRKKDWIKMVMTSDMSEIANGDADDADERAIMLAANPEERRAIMARQAQEREERLKLKAQREANNALDIYLKAANAAGKDIGMMETELKSAMEQIEYYQRNLDDLIKAGTNRNGQKYALEQLSSYRKRARVLKFAITRAKDADTIMKRSRGDVERAIKSGVLDISIDVIQNPQEYMRTDKNILLHKGSYYRAVIDDRETTAIVRVEKIDGEKAQYICRIAWLDRASRYARSPGSIVTLPFDSVIEAVTFEEGVAESRATAARGVQCHQLSTSLTRDQFYDAIRNGVMKVTTGQPGRAWGGEPGIKYWAYRTDDGQIALSSTYDGMIGQKIGRTSDIAPEQWIYPDINNEALKREVAKIQASDNPLNIVDGEGFLQALYGYDYIQGMQAWGAQATMDDVAQEFENWMAGRGLSGRSLNKVTSEDILSLFRKPSGEGLESFWRTVLAYRLFQGRMKAFSNIDDIERMFNQVKIAKIKTKIEKTRSALVAWRDALFEQYKSLSDADGWAALEQLANNGVDGAKLAIVQADNPLESPAAQWIKVGAVINAFDEKYISKDDFADAVSVNRLVEMATRRARELKDGDYVNELPDTLKSATWQDYVSLKNGGATESEIAERLEQAESKREEQAAVAEARADEAANDDYIIVVNDKPIRAKARVRGRWWSVSEDVGAVYLIADQPGSSTIRNAKDAIKKIGGRFWNFEANPVADVNFDRPAWMVSTRYSVDELRKIIADAA	Duplodnaviria	Heunggongvirae	Uroviricota	Caudoviricetes					IMG_VR
darb	IMGVR_UViG_3300045988_132327|3300045988|Ga0495776_073801_26818_33654	0	43.45	2255	2278	1	1924	1	1935	LDKLLHSISEASSLGELIEIVSRLHKLRAVATFGVRKADGVSIQKTRRAANNAAVNLLNSLPPGFDGAKLTDEQRQILAGYTGEGGLTDGEGSQYEYYTPQFMAEGIWDLFADYGIDGGHVLEPSAGTGIFQETKRQGMIMTSAELSPISGRINQLLHPEDDVNIGAFEALAAKDAMYDHAVGNVPFGEGRSGVAGLDPAYANEKNVGNYFVLRTIDKVKPGGLIVLVVPNGMTDGTKYKKLRDKVSRKAEFLGAHRMPSGTFSESGTDTVVDVWVLRKHPETFLEMIPDTDDSTLKSANVLWDTFLKGKWFTTEGKRFVYGDMERTSFRNTLVVKKDGRVSNESMKTALSRRFDSRINWDLLGVTTQAWQGAKVGDKRLVGGIWHEFDGLKWVKDTTTKSSALDVSRYGVSTFGDLQIAFQSTNGILALSWDQISAIASDYPSVVSDEVAAMIRFAGKQREKDRERVMRGALIGQLINKALDLRNLGVNVDDKLADASRLAAAEVAKYGPPHAIKLNGLAEAGAKNWMTFTGNVKQDGSTSDLLAGRLDVTDGAAGIDFTRPEQVIAHLFSDVALNPITLGDFREAFAGELPEDDDAALEYLAKFDDIAIDGYGCLLPMDRATSGDIATKTALLVGWRDASTGEQKANFERQLAKIEEKRIFTPLNKVTVNLNARWLDRRLIKEFLAEQGYDEFKYTEPDLKVVDGILVSPDDYEGKDGVFTGYQLRTVNGKNGNEFKKANNKDGFLNQLENYLNGVKPRGQNANEYLDKIAQLEVSFNDWLRTHPQADQIAREYNDAFNGFIPFTHSDAPLGLEGLSGKRIPLTYQNEEVRRLSEDGRGIMGFGTGLGKTTTALALEAYNFETGRTKRTCIVVPKAVYQNWYHEAQSFYSADAFANMMFIGLDEVRDDSGNILTAPVLDENGEPRLDSNGQPLTRNVVKESASAVIVQRMNMIPSSNWRTVIMTKEQFASIPLREKTIEENSQQAVFNAVEMGRLDLASGKHRDAQKKNKIKDQAANTGTTKKQNIPYFEDMNFDSVIADEGHNYRNSFNAGREAGQLAYLPNPAVSKMARDMAVKAAYMMKRNNGRGVVMLTATPLVNSPIDAFNMLSTVIPQEEWMRMGIITPDDFVRVFGKTATVQVQKISGEVEEKQGLVGFQNLDGLRGIFHRWTTLKTAADVGATVKIPDIIENTLQIPMTGEQETAYEELRKRAQELSRNDELTVDENGHITNDKPDDFIFSIIRDMDKVAIDPDLYASAITFQFPVELADQVKAIADALPKVAGGKVADDVDEAEEDGAGGLVSTRTSKVVKTAFSEHPTHVEIRASIELEAEILKAIAAAGIDMQQVSHPIPPKYAALIENLREGLKNGKQIVFIDEKAQHQKLRRIIASALQMPEQEIGIINATTVSQAGGIKLKKVNKPTEPTPNKNGEYKEGAWETYYSKLAQYEDYLSAKNDAGLEGMEGIAADYNEGRTRIIICNKKAEVGINLHIGTTDIHHLTLPWTPASIDQRNGRGARVGSPQEKVNVHYYCGKGTFDDFRLDTLKRKKDWIKMVMTSDMSEIANGDADDADERAIMLAANPEERRAIMARQAQEREERLKLKAQREANNALDIYLKAANAAGKDIGMMETELKSAMEQIEYYQRNLDDLIKAGTNRNGQKYALEQLSSYRKRARVLRFAITRAKDADTIMKRSRGDVERAIKSGVLDISIDVIQNPQEYMRTDKNILLHKGSYYRAVIDDRETTAIVRVEKIDGEKAQYLCRIAWLDRASRYARAPGSIVTLPFDSVIEAVTFEEGVAESRATAARGVQCHQLSTILTRDQFYDAIRNGVMNVIAGKPGNAWGGGSAIKYWAYRTDDGQIALSSTYDGMIGQKIGRTSDIAPEQWIYPDINNEALKREVAKIQASDNPLNIVDGEGFLQALYGYDYIQGMQAWGAQATMDDVAQEFENWMAGRGLSGRSLNKVTSEDILSLFRKPSGEGLESFWRTVLAYRLFQGRMKAFSNIDDIERMFNQVKIAKIKAKIEKTRSALVAWRDALFEQYKSLSDADGWAALEQLANNGVDGAKLAIVQADNPLESPAAQWIKVGAVINAFDEKHISKDDFADAVSVNRLVEMATRRARELKDGDYVNELPDALKSATWQDYVSLKNGGATESEIAKRLEQAESKREEQAAVAEARADEAANDDYIIVVNDKPIRAKARVRGRWWSVSEDVGAVYLIADQPGSSTIRNAKDAIKKIGGRFWNFEANPVADVNFDRPAWMVSTRYSVDELRKIIADAA	Duplodnaviria	Heunggongvirae	Uroviricota	Caudoviricetes					IMG_VR
darb	IMGVR_UViG_2563366947_000002|2563366947|2564798675	0	43.45	2255	2278	1	1924	1	1935	MDKLLHSISEASSLGELIEIVSRLHKLRAVATFGVRKADGVSIQKTRRAANNAAVNLLNSLPPGFDGAKLTDEQRQILAGYTGEGGLTDGEGSQYEYYTPQFMAEGIWDLFADYGIDGGHVLEPSAGTGIFQETKRQGMIMTSAELSPISGRINQLLHPEDDVNIGAFEALAAKDAMYDHAVGNVPFGEGRSGVAGLDPAYANEKNVGNYFVLRTIDKVKPGGLIVLVVPNGMTDGTKYKKLRDKVSRKAEFLGAHRMPSGTFSESGTDTVVDVWVLRKHPETFLEMIPDTDDATLKSANVLWDTFLKGKWFTTEGKRFVYGDMERTSFRNTLVVKKDGRVSNESMKTALSRRFDSRINWDLLGVTTQAWQGAKVGDKRLVGGIWHEFDGLKWVKDTTTKSSALDVSRYGVSTFGDLQIAFQSTNGILALSWDQISAIASDYPSVVSDEVAAMIRFADKQREKDRERVMRGALIGQLINKALDLRNLGANVDDKLADASRLAAAEVAKYGPPHAIKLNGLAEAGAKNWMTFTGNVKQDGSTSDLLAGRLDVTDGAAGIDFTRPEQVIAHLFSDVALNPITLGDFREAFAGELPEDDDAALEFLAKFDDIAIDGYGCLLPMDRATSGDIATKTALLMGWRDASTGEQKANFERQLAKIEEKRIFTPLNKVTVNLNARWLDRRLIKEFLAEQGYDEFKYTEPDLKVVDGILVSPDDYEGKDGVFTGYQLRTVNGKNGNEFKKANNKDGFLNQLENYLNGVKPRGQNANEYLDKIAQLEVSFNDWLRTHPQADQIAREYNDAFNGFIPFTHSDAPLGLEGLSGKRIPLTYQNEEVRRLSEDGRGIMGFGTGLGKTTTALALEAYNFETGRTKRTCIVVPKAVYQNWYHEAQSFYSADAFANMMFIGLDEVRDDSGNILTAPVLDENGEPRLDSNGQPLTRNVVKESSSAVIVQRMNMIPSSNWRTVIMTKEQFASIPLREKTIEENSQQAVFNAVEMGRLDLASGKHRDAQKKNKIKDQAANTGTTKKQNIPYFEDMNFDSVIADEGHNYRNSFNAGREAGQLAYLPNPAVSKMARDMAVKAAYMMKRNNGRGVVMLTATPLVNSPIDAFNMLSTVIPQEEWMRMGIITPDDFVRVFGKTATVQVQKISGEVEEKQGLVGFQNLDGLRGIFHRWATLKTAADVGATVKIPDIIENTLQIPMTGEQETAYEELRKRAQELSRNDELTVDENGHITNDKPDDFIFSIIRDMDKVAIDPDLYASAITFQFPVELADQVKAIADALPKVAGGKVADDVDEAEEDGAGGLVSTRTSKVVKTAFSEHPTHVEIRASIELEAEILKAIAAAGIDMQQVSHPIPPKYAALIENLREGLKNGKQIVFIDEKAQHQKLRRIIASALQMPEQEIGIINATTVSQAGGIKLKKVNKPTEPTPNKNGEYKEGAWETYYSKLAQYEDYLSAKNDAGLEGMEGIAADYNEGRTRIIICNKKAEVGINLHIGTTDIHHLTLPWTPASIDQRNGRGARVGSPQEKVNVHYYCGKGTFDDFRLDTLKRKKDWIKMVMTSDMSEIANGDADDADERAIMLAANPEERRAIMARQAQEREERLKLKAQREANNALDIYLKAANAAGKDIGMMETELKSAMEQIEYYQRNLDDLIKAGTNRNGQKYALEQLSSYRKRARVLRFAITRAKDADTIMKRSRGDVERAIKSGVLDISIDVIQNPQEYMRTDKNILLHKGSYYRAVIDDRETTAIVRVEKIDGEKAQYLCRIAWLDRASRYARAPGSIVTLPFDSVIEAVTFEEGVAESRATAARGVQCHQLSTILTRDQFYDAIRNGVMNVIAGKPGNAWGGGSAIKYWAYRTDDGQIALSSAYDGVIGQKIGRASDIAPERWIYPDGNDEALKREVAKIQASDNPLNIVDGEGFLQALYGYDYIQGMQAWGAQATMDDVAQEFENWMAGRGLSGRSLNKVTSEDILSLFRKPSGEGLESFWRTVLAYRLFQGRMKAFSNIDDIERMFNQVKIAKIKAKIEKTRSALVAWRDALFEQYKSLSDADGWAALEQLANNGVDGAKLAIVQADNPLESPAAQWIKVGAVINAFDEKHISKDDFADAVSVNRLVEMATRRARELKDGDYVNELPDTLKSSTWQDYVSLKNGGATESEIAERLEQAESKREEQAAVAEARADEAANDDYIIVVNDKPIRAKARVRGRWWSVSEDVGAVYLIADQPGSSTIRNAKDAIKKIGGRFWNFEANPVADVNFDRPAWMVSTRYSVDELRKIIADAA	Duplodnaviria	Heunggongvirae	Uroviricota	Caudoviricetes					IMG_VR
darb	IMGVR_UViG_2585427777_000014|2585427777|2586647723	0	42.885	2255	2279	1	1941	1	1953	MDKLLHSISEASSLGELIEIVSRLHKLRAVATFGVRKADGVSIQKTRRAANNAAVNLLNSLPPGFDGAKLTDEQRQILAGYTGEGGLTDGEGSQYEYYTPQFMAEGIWDLFADYGIDGGHVLEPSAGTGIFQETKRQGMIMTSAELSPISGRINQLLHPEDDVNIGAFEALAAKDAMYDHAVGNVPFGEGRSGVAGLDPAYANEKNVGNYFVLRTIDKVKPGGLIVLVVPNGMTDGTKYKKLRDKVSRKAEFLGAHRMPSGTFSESGTDTVVDVWVLRKHPETFLEMIPDTDDATLKSANVLWDTFLKGKWFTTEGKRFVYGDMERTSFRNTLVVKKDGRVSNESMKTALSRRFDSRINWDLLGVTTQAWQGAKVGDKRLVGGIWHEFDGLKWVKDATTKSSALDVNRYGVTTFGDLQIAFQSTNGILALSWDKISAIASDYPSVISDEVAAMIRFAGKQREKDRERVMRGALIGQLINKALDKRNLGENVDDELADAARLAEAEIAKYGPPHAIKLNGIAEAGAKNWMTFTGNVKQDGSASDLLAGRLDVTDGAAGIDFTRPEQVVTHLFSDVALNPITLDDFREAFAGELPGDDDAALEYLAKFDDIAIDGYGCLLPMDRATSGDIATKTALLVGWRDASTGEQKANFERQLAKIEEKRIFTPLNKVTVNLNARWLDRRLIKEFLAEQGYDEFKYTEPDLKVEDGILVSPDDYEGKDGVFTGYQLRTVNGKNGNEFKKANNKDGFLNQLENYLNGIKPRGQNANEYLDKIAQLEISFNDWLRTHPQADQIARDYNDAFNGFIPFTHSDAPLGLEGISGKRIPLTYQNEEVRRLSEDGRGIMGFGTGLGKTTTALALEAYNFETGRTKRTCIVVPKAVYQNWYHEAQSFYSADAFANMMFIGLDEVRDDSGNILTAPVLDENGEPRLDSNGQALTRNVVKESASAVIVQRMNMIPSSNWRTVIMTKEQFASIPLREETIEENSQQAVFNAVEMGRLDLASGKHRDAQKKNKIKDQAANTGTTKKQNIPYFEDMNFDSVIADEGHNYRNSFSAGREAGQLAYLPNPAVSKMARDMAVKAAYMMKRNNGRGVVMLTATPLVNSPIDAFNMLSTVIPQEEWMRMGIVTPDDFVRVFGKTATVQVQKISGEVEEKQGLVGFQNLDGLRGIFHRWTTLKTAADVGATVKIPDIVENTLQIPMTGEQEAIYEEPRKRAQELSSKDALTVDENGHITNEKPDDFIFSIIRDMDKVAIDPDLYASAITFQFPVELADKVKAIADALPKVAGGKVADDADEAEEDGAGGLVSTRTSKVVKTTFSEHPSHVEIRAGIELEAEILKAIAAAGIDMQQVSHPIPPKYAALIENLREGLKNGKQIVFIDEKAQHQKLRRIIASALQMPEQEIGIINATTVSQAGGVKLKKVNKPTEPTPNKNGEYKEGAWETYYSKLAQYEDYLSAKNDAGLEGMEGIAADYNEGRTRIIICNKKAEVGINLHIGTTDIHHLTLPWTPASIDQRNGRGARVGSPQEKVNVHYYCGKGTFDDFRLDTLKRKKDWINMVMTSDMSEIANGDADDADERAIMLAANPEERRAIMSRQAQEREERLKLKALREANNALDNYLKAANAAGKDIGMMETELKSAMEQVEHYQRNLDDLIKAGTNRNGQKYVLEQLRDYRKRVRELRFAITRAKDADTVMKRSRGDLERAIKAGVLELDADVLQNPQEYVRTEKNILLHKGSHYRAIIDENHNTTAIVRVTAIDAERGGCTCRISWLDVASRYSRSPGTALFLPFNLIIESVTFEEGVAESRETAARGVQCHQLSTTLTRDQFYDAIRNGVMNVTAGKPGRVWGGGSAIKYWAYRTDDGQIALSSAYDGVIGQKIGRASDIAPERWIYPDGNDEALKREVAKIQASDNPLNVVDGEGFLQALYGYDYIQGMQAWGSQATMDDVSQEFENWMAGRGLSGRSLNKVTSEDILSLFRKPSGEGLESFWKTVVAYRLFQGRMKAFSNTDDIERMFNQVKAAKITAKIEKTRAALVAWRDALFEQYKSLSDADGWSALEQLANNGVDGAKLAIVQADNPLDSPAAQWIKVGAVINAFDEKHISKDDFADAVSVNRLVEMAVRRARALKDGDYVNELPDALKSATWQDYVSLKNGGATESEIAERLEQAESKREEQAAVAEARAEEAANDDYIIVVNDKPIRAKARVRGRWWSVSEDVGAVYLIADQPGSSTIRNAKDAIKKIGGRFWNFEANPVADVNFDRPAWMVSTRYSVDELRKIIADAA	Duplodnaviria	Heunggongvirae	Uroviricota	Caudoviricetes					IMG_VR
darb	IMGVR_UViG_3300045988_141393|3300045988|Ga0495776_054830_11488_18324	0	43.478	2255	2278	1	1924	1	1935	LDKLLHSISEASSLGELIEIVSRLHKLRAVATFGVRKADGVSIQKTRRAANNAAVNLLNSLPPGFDGAKLTDEQRQILAGYTGEGGLTDGEGSQYEYYTPQFMAEGIWDLFADYGIDGGHVLEPSAGTGIFQETKRQGMIMTSAELSPISGRINQLLHPEDDVNIGAFEALAAKDAMYDHAVGNVPFGEGRSGVAGLDPAYANEKNVGNYFVLRTIDKVKPGGLIVLVVPNGMTDGAKYKKLRDKVSRKAEFLGAHRMPSGTFSESGTDTVVDVWVLRKHPETFLEMIPDTDDSTLKSANVLWDTFLKGKWFTTEGKRFVYGDMERTSFRNTLVVKKDGRVSNESMKTALSRRFDSRINWDLLGVTTQAWQGAKVGDKRLVGGIWHEFDGLKWVKDTTTKSSALDVSRYGVSTFGDLQIAFQSTNGILALSWDQISAIASDYPSVVSDEVAAMIRFAGKQREKDRERVMRGALIGQLINKALDLRNLGVNVDDKLADASRLAAAEVAKYGPPHAIKLNGLAEAGAKNWMTFTGNVKQDGSTSDLLAGRLDVTDGAAGIDFTRPEQVIAHLFSDVALNPITLGDFREAFAGELPEDDDAALEYLAKFDDIAIDGYGCLLPMDRATSGDIATKTALLMGWRDASTGEQKANFERQLAKIEEKRIFTPLNKVTVNLNARWLDRRLIKEFLAEQGYDEFKYTEPDLKVVDGILVSPDDYEGKDGVFTGYQLRTVNGKNGNEFKKANNKDGFLNQLENYLNGVKPRGQNANEYLDKIAQLEVSFNDWLRTHPQADQIAREYNDAFNGFIPFTHSDAPLGLEGLSGKRIPLTYQNEEVRRLSEDGRGIMGFGTGLGKTTTALALEAYNFETGRTKRTCIVVPKAVYQNWYHEAQSFYSADAFANMMFIGLDEVRDDSGNILTAPVLDENGEPRLDSNGQPLTRNVVKESASAVIVQRMNMIPSSNWRTVIMTKEQFASIPLREKTIEENSQQAVFNAVEMGRLDLASGKHRDAQKKNKIKDQAANTGTTKKQNIPYFEDMNFDSVIADEGHNYRNSFNAGREAGQLAYLPNPAVSKMARDMAVKAAYMMKRNNGRGVVMLTATPLVNSPIDAFNMLSTVIPQEEWMRMGIITPDDFVRVFGKTATVQVQKISGEVEEKQGLVGFQNLDGLRGIFHRWTTLKTAADVGATVKIPDIIENTLQIPMTGEQETAYEELRKRAQELSRNDELTVDENGHITNDKPDDFIFSIIRDMDKVAIDPDLYASAITFQFPVELADQVKAIADALPKVAGGKVADDVDEAEEDGAGGLVSTRTSKVVKTAFSEHPTHVEIRASIELEAEILKAIAAAGIDMQQVSHPIPPKYAALIENLREGLKNGKQIVFIDEKAQHQKLRRIIASALQMPEQEIGIINATTVSQAGGIKLKKVNKPTEPTPNKNGEYKEGAWETYYSKLAQYEDYLSAKNDAGLEGMEGIAADYNEGRTRIIICNKKAEVGINLHIGTTDIHHLTLPWTPASIDQRNGRGARVGSPQEKVNVHYYCGKGTFDDFRLDTLKRKKDWIKMVMTSDMSEIANGDADDADERAIMLAANPEERRAIMARQAQEREERLKLKAQREANNALDIYLKAANAAGKDIGMMETELKSAMEQIEYYQRNLDDLIKAGTNRNGQKYALEQLSSYRKRARVLKFAITRAKDADTIMKRSRGDVERAIKSGVLDISIDVIQNPQEYMRTDKNILLHKGSYYRAVIDDRETTAIVRVEKIDGEKAQYICRIAWLDRASRYARSPGSIVTLPFDSVIEAVTFEEGVAESRATAARGVQCHQLSTSLTRDQFYDAIRNGVMKVTTGQPGRAWGGEPGIKYWAYRTDDGQIALSSTYDGMIGQKIGRTSDIAPEQWIYPDINNEALKREVAKIQASDNPLNIVDGEGFLQALYGYDYIQGMQAWGAQATMDDVAQEFENWMAGRGLSGRSLNKVTSEDILSLFRKPSGEGLESFWRTVLAYRLFQGRMKAFSNIDDIERMFNQVKIAKIKTKIEKTRSALVAWRDALFEQYKSLSDADGWAALEQLANNGVDGAKLAIVQADNPLESPAAQWIKVGAVINAFDEKYISKDDFADAVSVNRLVEMATRRARELKDGDYVNELPDTLKSATWQDYVSLKNGGATESEIAERLEQAESKREEQAAVAEARADEAANDDYIIVVNDKPIRAKARVRGRWWSVSEDVGAVYLIADQPGSSTIRNAKDAIKKIGGRFWNFEANPVADVNFDRPAWMVSTRYSVDELRKIIADAA	Duplodnaviria	Heunggongvirae	Uroviricota	Caudoviricetes					IMG_VR
darb	IMGVR_UViG_2713897075_000004|2713897075|2715449655	0	39.873	2255	2279	1	2255	1	2279	LDKLLHSISEASSLGELIEIVSRLHKLRAVATFGVRKADGVSIQKTRRAANNAAVNLLNSLPPGFDGAKLTDEQRQILAGYTGEGGLTDGEGSQYEYYTPQFMAEGIWDLFADYGIDGGHVLEPSAGTGIFQETKRQGMIMTSAELSPISGRINQLLHPEDDVNIGAFEALAAKDAMYDHAVGNVPFGEGRSGVAGLDPAYANEKNVGNYFVLRTIDKVKPGGLIVLVVPNGMTDGTKYKKLRDKVSRKAEFLGAHRMPSGTFSESGTDTVVDVWVLRKHPETFLEMIPDTDDATLKSANVLWDTFLKGKWFTTEGKRFVYGDMERTSFRNTLVVKKDGRVSNESMKTALSRRFDSRINWDLLGVTTQAWQGAKVGDKRLVGGIWHEFDGLKWVKDATTKSSALDVNRYGVTTFGDLQIAFQSTNGILALSWDQISAIASDYPSVISDEVAAMIRFAGKQREKDRERVMRGALIGQLINKALDKRNLGENVDDELADAARLAEAEIAKYGPPHAIKLNGIAEAGAKNWMTFTGNVKQDGSASDLLAGRLDVTDGAAGIDFTRPEQVVTHLFSDVALNPITLDDFREAFAGELPGDDDAALEYLAKFDDIAIDGYGCLLPMDRATSGDIATKTALLVGWRDASTGEQKANFERQLAKIEEKRIFTPLNKVTVNLNARWLDRRLIKEFLAEQGYDEFKYTEPDLKVEDGILVSPDDYEGKDGVFTGYQLRTVNGKNGNEFKKANNKDGFLNQLENYLNGIKPRGQNANEYLDKIAQLEISFNDWLRTHPQADQIARDYNDAFNGFIPFTHSDAPLGLEGISGKRIPLTYQNEEVRRLSEDGRGIMGFGTGLGKTTTALALEAYNFETGRTKRTCIVVPKAVYQNWYHEAQSFYSADAFANMMFIGLDEVRDDSGNILTAPVLDENGEPRLDSNGQPLTRNVVKESASAVIVQRMNMIPSSNWRTVIMTKEQFASIPLREETIEENSQQAVFNAVEMGRLDLASGKHRDAQKKNKIKDQAANTGTTKKQNIPYFEDMNFDSVIADEGHNYRNSFSAGREAGQLAYLPNPAVSKMARDMAVKAAYMMKRNNGRGVVMLTATPLVNSPIDAFNMLSTVIPQEEWMRMGIVTPDDFVRVFGKTATVQVQKISGEVEEKQGLVGFQNLDGLRGIFHRWTTLKTAADVGATVKIPDIVENTLQIPMTGEQEAIYEELRKRAQELSSKDALTVDENGHITNEKPDDFIFSIIRDMDKVAIDPDLYASAITFQFPVELADKVKAIADALPKVAGGKVADDADEAEEDGAGGLVSTRTSKVVKTTFSEHPSHVEIRAGIELEAEILKAIAAAGIDMQQVSHPIPPKYAALIENLREGLKNGKQIVFIDEKAQHQKLRRIIASALQMPEQEIGIINATTVSQAGGVKLKKVNKPTEPTPNKNGEYKEGAWETYYSKLAQYEDYLSAKNDAGLEGMEGIAADYNEGRTRIIICNKKAEVGINLHIGTTDIHHLTLPWTPASIDQRNGRGARVGSPQEKVNVHYYCGKGTFDDFRLDTLKRKKDWINMVMTSDMSEIANGDADDADERAIMLAANPEERRAIMSRQAQEREERLKLKALREANNALDNYLKAANAAGKDIGMMETELKSAMEQVEHYQRNLDDLIKAGTNRNGQKYVLEQLRDYRKRVRELRFAITRAKDADTVMKRSRGDLERAIKAGVLELDADVLQNPQEYVRTEKNILLHKGSHYRAIIDENHNTTAIVRVTAIDAERGGCTCRISWLDVASRYSRSPGTALFLPFNLIIESVTFEEGVAESRETAARGVQCHQLSTTLTRDQFYDAIRNGVMNVTAGKPGRVWGGGSAIKYWAYRTDDGQIALSSAYDGVIGQKIGRASDIAPERWIYPDGNDEALKREVAKIQASDNPLNVVDGEGFLQALYGYDYIQGMQAWGAQATMDDVSQEFENWMAGRGLSGRSLNKVTSEDILSLFRKPSGEGLESFWKTVVAYRLFQGRMKAFSNTDDIERMFNQVKAAKITAKIEKTRAALVAWRDALFEQYKSLSDADGWAALEQLANNGVDGAKLAIVQADNPLESPAAQWIKVGAVINAFDEKHISKDDFADAVSVNRLVEMATRRARELKDGDYVNELPDALKSATWQDYVSLKNGGATESEIAERLEQAESKREEQAAVAEARADEAANDDYIIVVNDKPIRAKARVRGRWWSVSEDVGAVYLIADQPGSSTIRNAKDAIKKIGGRFWNFEANPVADVNFDRPAWMVSTRYSVDELRKIIADAA	Duplodnaviria	Heunggongvirae	Uroviricota	Caudoviricetes					IMG_VR
darb	IMGVR_UViG_2778261503_000006|2778261503|2780332582	0	43.5	2255	2278	1	1924	1	1935	LDKLLHSISEASSLGELIEIVSRLHKLRAVATFGVRKADGVSIQKTRRAANNAAVNLLNSLPPGFDGAKLTDEQRQILAGYTGEGGLTDGEGSQYEYYTPQFMAEGIWELFADYGIDGGHVLEPSAGTGIFQETKRQGMIMTSAELSPISGRINQLLHPEDDVNIGAFEALAAKDAMYDHAVGNVPFGEGRSGVAGLDPAYANEKNVGNYFVLRTIDKVKPGGLIVLVVPNGMTDGTKYKKLRDKVSRKAEFLGAHRMPSGTFSESGTDTVVDVWVLRKHPEAFLEMIPDTDDSTLKSANVLWVTFLKGKWFTTEGKRFVYGDMERTSFRNTLVVKKDGRVSNESMKTALSRRFDSRINWDLLGVTTQAWQGAKVGDKRLVGGIWHEFDGLKWVQDTTTKSSALDVSRYGVSTFGDLQIAFQSTNGILALSWDQISAIASDYPSVVSDEVAAMIRFAGKQREKDRERVMRGALIGQLINKALDLRNLGVNVDDKLADASRLAAAEVAKYGPPHAIKLNGLAEAGAKNWMTFTGNVKQDGSTSDLLAGRLDVTDGAAGIDFTRPEQVIAHLFSDVALNPITLGDFREAFAGELPEDDDAVLEYLAKFDDIAIDGYGCLLPMDRATSGDVATKTALLVGWRDASTGEQKANFERQLAKIEEKRIFTPLNKVTVNLNARWLDRRLIKEFLAEQGYDEFKYTEPDLKVVDGILVSPDDYEGKDGVFTGYQLRTVNGKNGNEFKKANNKDGFLNQLENYLNGVKPRGQNANEYLDKIAQLEVSFNDWLRTHPQADQIARDYNDAFNGFIPFTHSDAPLGLEGISGKRIPLTYQNEEVRRLSEDGRGIMGFGTGLGKTTTALALEAYNFETGRTKRTCIVVPKAVYQNWYHEAQSFYSADAFANMMFIGLDEVRDDSGNILTAPVLDENGEPRLDSNGQPLTRNVVKESSSAVIVQRMNMIPSSNWRTVIMTKEQFASIPLREKTIEENSQQAVFNAVEMGRLDLASGKHRDAQKKNKIKDQAANTGTTKKQNIPYFEDMNFDSVIADEGHNYRNSFNAGREAGQLAYLPNPAVSKMARDMAVKAAYMMKRNNGRGVVMLTATPLVNSPIDAFNMLSTVIPQEEWMRMGIITPDDFVRVFGKTATVQVQKISGEVEEKQGLVGFQNLDGLRGIFHRWTTLKTAADVGATVKIPDIIENTLQIPMTGEQETAYEELRKRAQELSRNDELTVDENGHITNDKPDDFIFSIIRDMDKVAIDPDLYASAITFQFPVELADQVKAIADALPKVAGGKVADDVDEAEEDGAGGLVSTRTSKVVKTAFSEHPTHVEIRASIELEAEILKAIAAAGIDMQQVSHPIPPKYAALIENLREGLKNGKQIVFIDEKAQHQKLRRIIASALQMPEQEIGIINATTVSQAGGIKLKKVNKPTEPTPNKNGEYKEGAWETYYSKLAQYEDYLSAKNDAGLEGMEGIAADYNEGRTRIIICNKKAEVGINLHIGTTDIHHLTLPWTPASIDQRNGRGARVGSPQEKVNVHYYCGKGTFDDFRLDTLKRKKDWIKMVMTSDMSEIANGDADDADERAIMLAANPEERRAIMARQAQEREERLKLKAQREANNALDIYLKAANAAGKDIGMMETELKSAMEQIEYYQRNLDDLIKAGTNRNGQKYALEQLSSYRKRARVLRFAITRAKDADTIMKRSRGDVERAIKSGVLDISIDVIQNPQEYMRTDKNILLHKGSYYRAVIDDRETTAIVRVEKIDGEKAQYLCRIAWLDRASRYARAPGSIVTLPFDSVIEAVTFEEGVAESRATAARGVQCHQLSTILTRDQFYDAIRNGVMNVIAGKPGNAWGGGSAIKYWAYRTDDGQIALSSAYDGVIGQKIGRASDIAPERWIYPDGNDEALKREVAKIQASDNPLNIVDGEGFLQALYGYDYTQGMQAWGAQATMDDVAHEFENWMAGRGLSGRSLNKVTSEDILSLFRKPSGEGLESFWRTVLAYRLFQGRMKAFSNIDDIERMFNQVKIAKIKAKIEKTRSALVAWRDALFEQYKSLSDADGWAALEQLANNGVDGAKLAIVQADNPLESPAAQWIKVGAVINAFDEKHISKDDFADAVSVNRLVEMATRRARELKDGDYVNELPDTLKSATWQDYVSLKNGGATESEIAERLEQAESKREEQAAVAEARADEAANDDYIIVVNDKPIRAKARVRGRWWSVSEDVGAVYLIADQPGSSTIRNAKDAIKKIGGRFWNFEANPVADVNFDRPAWMVSTRYSVDELRKIIADAA	Duplodnaviria	Heunggongvirae	Uroviricota	Caudoviricetes					IMG_VR
darb	IMGVR_UViG_2571042390_000001|2571042390|2572382476	0	43.55	2255	2278	1	1924	1	1935	MDKLLHSISEASSLGELIEIVSRLHKLRAVATFGVRKADGVSIQKTRRAANNAAVNLLNSLPPGFDGAKLTDEQRQILAGYTGEGGLTDGEGSQYEYYTPQFMAEGIWELFADYGIDGGHVLEPSAGTGIFQETKRQGMIMTSAELSPISGRINQLLHPEDDVNIGAFEALAAKDAMYDHAVGNVPFGEGRSGVAGLDPAYANEKNVGNYFVLRTIDKVKPGGLIVLVVPNGMTDGTKYKKLRDKVSRKAEFLGAHRMPSGTFSESGTDTVVDVWVLRKHPEAFLEMIPDTDDSTLKSANVLWVTFLKGKWFTTEGKRFVYGDMERTSFRNTLVVKKDGRVSNESMKTALSRRFDSRINWDLLGVTTQAWQGAKVGDKRLVGGIWHEFDGLKWVQDTTTKSSALDVSRYGVSTFGDLQIAFQSTNGILALSWDQISAIASDYPSVVSDEVAAMIRFAGKQREKDRERVMRGALIGQLINKALDLRNLGVNVDDKLADASRLAAAEVAKYGPPHAIKLNGLAEAGAKNWMTFTGNVKQDGSTSDLLAGRLDVTDGAAGIDFTRPEQVIAHLFSDVALNPITLGDFREAFAGELPEDDDAVLEYLAKFDDIAIDGYGCLLPMDRATSGDVATKTALLVGWRDASTGEQKANFERQLAKIEEKRIFTPLNKVTVNLNARWLDRRLIKEFLAEQGYDEFKYTEPDLKVVDGILVSPDDYEGKDGVFTGYQLRTVNGKNGNEFKKANNKDGFLNQLENYLNGVKPRGQNANEYLDKIAQLEVSFNDWLRTHPQADQIARDYNDAFNGFIPFTHSDAPLGLEGISGKRIPLTYQNEEVRRLSEDGRGIMGFGTGLGKTTTALALEAYNFETGRTKRTCIVVPKAVYQNWYHEAQSFYSADAFANMMFIGLDEVRDDSGNILTAPVLDENGEPRLDSNGQPLTRNVVKESSSAVIVQRMNMIPSSNWRTVIMTKEQFASIPLREKTIEENSQQAVFNAVEMGRLDLASGKHRDAQKKNKIKDQAANTGTTKKQNIPYFEDMNFDSVIADEGHNYRNSFNAGREAGQLAYLPNPAVSKMARDMAVKAAYMMKRNNGRGVVMLTATPLVNSPIDAFNMLSTVIPQEEWMRMGIITPDDFVRVFGKTATVQVQKISGEVEEKQGLVGFQNLDGLRGIFHRWTTLKTAADVGATVKIPDIIENTLQIPMTGEQETAYEELRKRAQELSRNDELTVDENGHITNDKPDDFIFSIIRDMDKVAIDPDLYASAITFQFPVELADQVKAIADALPKVAGGKVADDVDEAEEDGAGGLVSTRTSKVVKTAFSEHPTHVEIRASIELEAEILKAIAAAGIDMQQVSHPIPPKYAALIENLREGLKNGKQIVFIDEKAQHQKLRRIIASALQMPEQEIGIINATTVSQAGGIKLKKVNKPTEPTPNKNGEYKEGAWETYYSKLAQYEDYLSAKNDAGLEGMEGIAADYNEGRTRIIICNKKAEVGINLHIGTTDIHHLTLPWTPASIDQRNGRGARVGSPQEKVNVHYYCGKGTFDDFRLDTLKRKKDWIKMVMTSDMSEIANGDADDADERAIMLAANPEERRAIMARQAQEREERLKLKAQREANNALDIYLKAANAAGKDIGMMETELKSAMEQIEYYQRNLDDLIKAGTNRNGQKYALEQLSSYRKRARVLRFAITRAKDADTIMKRSRGDVERAIKSGVLDISIDVIQNPQEYMRTDKNILLHKGSYYRAVIDDRETTAIVRVEKIDGEKAQYLCRIAWLDRASRYARAPGSIVTLPFDSVIEAVTFEEGVAESRATAARGVQCHQLSTILTRDQFYDAIRNGVMNVIAGKPGNAWGGGSAIKYWAYRTDDGQIALSSAYDGVIGQKIGRASDIAPERWIYPDGNDEALKREVAKIQASDNPLNIVDGEGFLQALYGYDYTQGMQAWGAQATMDDVAHEFENWMAGRGLSGRSLNKVTSEDILSLFRKPSGEGLESFWRTVLAYRLFQGRMKAFSNIDDIERMFNQVKIAKIKAKIEKTRSALVAWRDALFEQYKSLSDADGWAALEQLANNGVDGAKLAIVQADNPLESPAAQWIKVGAVINAFDEKHISKDDFADAVSVNRLVEMATRRARELKDGDYVNELPDTLKSATWQDYVSLKNGGATESEIAERLEQAESKREEQAAVAEARADEAANDDYIIVVNDKPIRAKARVRGRWWSVSEDVGAVYLIADQPGSSTIRNAKDAIKKIGGRFWNFEANPVADVNFDRPAWMVSTRYSVDELRKIIADAA	Duplodnaviria	Heunggongvirae	Uroviricota	Caudoviricetes					IMG_VR
darb	IMGVR_UViG_2537561978_000005|2537561978|2539366629	0	43.55	2255	2278	1	1924	1	1935	MDKLLHSISEASSLGELIEIVSRLHKLRAVATFGVRKADGVSIQKTRRAANNAAVNLLNSLPPGFDGAKLTDEQRQILAGYTGEGGLTDGEGSQYEYYTPQFMAEGIWELFADYGIDGGHVLEPSAGTGIFQETKRQGMIMTSAELSPISGRINQLLHPEDDVNIGAFEALAAKDAMYDHAVGNVPFGEGRSGVAGLDPAYANEKNVGNYFVLRTIDKVKPGGLIVLVVPNGMTDGTKYKKLRDKVSRKAEFLGAHRMPSGTFSESGTDTVVDVWVLRKHPEAFLEMIPDTDDSTLKSANVLWVTFLKGKWFTTEGKRFVYGDMERTSFRNTLVVKKDGRVSNESMKTALSRRFDSRINWDLLGVTTQAWQGAKVGDKRLVGGIWHEFDGLKWVQDTTTKSSALDVSRYGVSTFGDLQIAFQSTNGILALSWDQISAIASDYPSVVSDEVAAMIRFAGKQREKDRERVMRGALIGQLINKALDLRNLGVNVDDKLADASRLAAAEVAKYGPPHAIKLNGLAEAGAKNWMTFTGNVKQDGSTSDLLAGRLDVTDGAAGIDFTRPEQVIAHLFSDVALNPITLGDFREAFAGELPEDDDAVLEYLAKFDDIAIDGYGCLLPMDRATSGDVATKTALLVGWRDASTGEQKANFERQLAKIEEKRIFTPLNKVTVNLNARWLDRRLIKEFLAEQGYDEFKYTEPDLKVVDGILVSPDDYEGKDGVFTGYQLRTVNGKNGNEFKKANNKDGFLNQLENYLNGVKPRGQNANEYLDKIAQLEVSFNDWLRTHPQADQIARDYNDAFNGFIPFTHSDAPLGLEGISGKRIPLTYQNEEVRRLSEDGRGIMGFGTGLGKTTTALALEAYNFETGRTKRTCIVVPKAVYQNWYHEAQSFYSADAFANMMFIGLDEVRDDSGNILTAPVLDENGEPRLDSNGQPLTRNVVKESSSAVIVQRMNMIPSSNWRTVIMTKEQFASIPLREKTIEENSQQAVFNAVEMGRLDLASGKHRDAQKKNKIKDQAANTGTTKKQNIPYFEDMNFDSVIADEGHNYRNSFNAGREAGQLAYLPNPAVSKMARDMAVKAAYMMKRNNGRGVVMLTATPLVNSPIDAFNMLSTVIPQEEWMRMGIITPDDFVRVFGKTATVQVQKISGEVEEKQGLVGFQNLDGLRGIFHRWTTLKTAADVGATVKIPDIIENTLQIPMTGEQETAYEELRKRAQELSRNDELTVDENGHITNDKPDDFIFSIIRDMDKVAIDPDLYASAITFQFPVELADQVKAIADALPKVAGGKVADDVDEAEEDGAGGLVSTRTSKVVKTAFSEHPTHVEIRASIELEAEILKAIAAAGIDMQQVSHPIPPKYAALIENLREGLKNGKQIVFIDEKAQHQKLRRIIASALQMPEQEIGIINATTVSQAGGIKLKKVNKPTEPTPNKNGEYKEGAWETYYSKLAQYEDYLSAKNDAGLEGMEGIAADYNEGRTRIIICNKKAEVGINLHIGTTDIHHLTLPWTPASIDQRNGRGARVGSPQEKVNVHYYCGKGTFDDFRLDTLKRKKDWIKMVMTSDMSEIANGDADDADERAIMLAANPEERRAIMARQAQEREERLKLKAQREANNALDIYLKAANAAGKDIGMMETELKSAMEQIEYYQRNLDDLIKAGTNRNGQKYALEQLSSYRKRARVLRFAITRAKDADTIMKRSRGDVERAIKSGVLDISIDVIQNPQEYMRTDKNILLHKGSYYRAVIDDRETTAIVRVEKIDGEKAQYLCRIAWLDRASRYARAPGSIVTLPFDSVIEAVTFEEGVAESRATAARGVQCHQLSTILTRDQFYDAIRNGVMNVIAGKPGNAWGGGSAIKYWAYRTDDGQIALSSAYDGVIGQKIGRASDIAPERWIYPDGNDEALKREVAKIQASDNPLNIVDGEGFLQALYGYDYTQGMQAWGAQATMDDVAHEFENWMAGRGLSGRSLNKVTSEDILSLFRKPSGEGLESFWRTVLAYRLFQGRMKAFSNIDDIERMFNQVKIAKIKAKIEKTRSALVAWRDALFEQYKSLSDADGWAALEQLANNGVDGAKLAIVQADNPLESPAAQWIKVGAVINAFDEKHISKDDFADAVSVNRLVEMATRRARELKDGDYVNELPDTLKSATWQDYVSLKNGGATESEIAERLEQAESKREEQAAVAEARADEAANDDYIIVVNDKPIRAKARVRGRWWSVSEDVGAVYLIADQPGSSTIRNAKDAIKKIGGRFWNFEANPVADVNFDRPAWMVSTRYSVDELRKIIADAA	Duplodnaviria	Heunggongvirae	Uroviricota	Caudoviricetes					IMG_VR
darb	IMGVR_UViG_2711768071_000004|2711768071|2712123434	0	43.4	2255	2278	1	1924	1	1935	LDKLLHSISEASSLGELIEIVSRLHKLRAVATFGVRKADGVSIQKTRRAANNAAVNLLNSLPPGFDGAKLTDKQRQILAGYTGEGGLTDGEGSQYEYYTPQFMAEGIWDLFADYGIDGGHVLEPSAGTGIFQETKRQGMIMTSAELSPISGRINQLLHPEDDVNIGAFEALAAKDAMYDHAVGNVPFGEGRSGVAGLDPAYANEKNVGNYFVLRTIDKVKPGGLIVLVVPNGMTDGTKYKKLRDKVSRKAEFLGAHRMPSGTFSESGTDTVVDVWVLRKHPETFLEMIPDTDDSTLKSANVLWDTFLKGKWFTTEGKRFVYGDMERTSFRNTLVVKKDGRVSNESMKTALSRRFDSRINWDLLGVTTQAWQGAKVGDKRLVGGIWHEFDGLKWVKDTTTKSSALDVSRYGVSTFGDLQIAFQSTNGILALSWDQISAIASDYPSVVSDEVAAMIRFAGKQREKDRERVMRGALIGQLINKALDLRNLGVNVDDKLADASRLAAAEVAKYGPPHAIKLNGLAEAGAKNWMTFTGNVKQDGSTSDLLAGRLDVTDGAAGIDFTRPEQVIAHLFSDVALNPITLGDFREAFAGELPEDDDAVLEYLAKFDDIAIDGYGCLLPMDRATSGDVATKTALLVGWSDASTGEQKANFERQLAKIEEKRIFTPLNKVTVNLNARWLDRRLIKEFLAEQGYDEFKYTEPDLKVVDGILVSPDDYEGKDGVFTGYQLRTVNGKNGNEFKKANNKDGFLNQLENYLNGVKPRGQNANEYLDKIAQLEVSFNDWLRTHPQADQIARDYNDAFNGFIPFTHSDAPLGLEGISGKRIPLTYQNEEVRRLSEDGRGIMGFGTGLGKTTTALALEAYNFETGRTKRTCIVVPKAVYQNWYHEAQSFYSADAFANMMFIGLDEVRDDSGNILTAPVLDENGEPRLDSNGQPLTRNVVKESSSAVIVQRMNMIPSSNWRTVIMTKEQFASIPLREKTIEENSQQAVFNAVEMGRLDLASGKHRDAQKKNKIKDQAANTGTTKKQNIPYFEDMNFDSVIADEGHNYRNSFNAGREAGQLAYLPNPAVSKMARDMAVKAAYMMKRNNGRGVVMLTATPLVNSPIDAFNMLSTVIPQEEWMRMGIITPDDFVRVFGKTATVQVQKISGEVEEKQGLVGFQNLDGLRGIFHRWTTLKTAADVGATVKIPDIIENTLQIPMTGEQETAYEELRKRAQELSRNDELTVDENGHITNDKPDDFIFSIIRDMDKVAIDPDLYASAITFQFPVELADQVKAIADALPKVAGGKVADDVDEAEEDGAGGLVSTRTSKVVKTAFSEHPTHVEIRASIELEAEILKAIAAAGIDMQQVSHPIPPKYAALIENLREGLKNGKQIVFIDEKAQHQKLRRIIASALQMPEQEIGIINATTVSQAGGIKLKKVNKPTEPTPNKNGEYKEGTWETYYSKLAQYEDYLSAKNDAGLEGMEGIAADYNEGRTRIIICNKKAEVGINLHIGTTDIHHLTLPWTPASIDQRNGRGARVGSPQEKVNVHYYCGKGTFDDFRLDTLKRKKDWIKMVMTSDMSEIANGDADDADERAIMLAANPEERRAIMARQAQEREERLKLKAQREANNALDIYLKAANAAGKDIGMMETELKSAMEQIEYYQRNLDDLIKAGTNRNGQKYALEQLSSYRKRARVLRFAITRAKDADTIMKRSRGDVERAIKSGVLDISIDVIQNPQEYMRTDKNILLHKGSYYRAVIDDRETTAIVRVEKIDGEKAQYLCRIAWLDRASRYARAPGSIVTLPFDSVIEAVTFEEGVAESRATAARGVQCHQLSTILTRDQFYDAIRNGVMNVIAGKPGNAWGGGSAIKYWAYRTDDGQIALSSAYDGVIGQKIGRASDIAPERWIYPDGNDEALKREVAKIQASDNPLNIVDGEGFLQALYGYDYTQGMQAWGAQATMDDVAHEFENWMAGRGLSGRSLNKVTSEDILSLFRKPSGEGLESFWRTVLAYRLFQGRMKAFSNIDDIERMFNQVKIAKIKAKIEKTRSALVAWRDALFEQYKSLSDADGWAALEQLANNGVDGAKLAIVQADNPLESPAAQWIKVGAVINAFDEKHISKDDFADAVSVNRLVEMATRRARELKDGDYVNELPDTLKSATWQDYVSLKNGGATESEIAERLEQAESKREEQAAVAEARADEAANDDYIIVVNDKPIRAKARVRGRWWSVSEDVGAVYLIADQPGSSTIRNAKDAIKKIGGRFWNFEANPVADVNFDRPAWMVSTRYSVDELRKIIADAA	Duplodnaviria	Heunggongvirae	Uroviricota	Caudoviricetes					IMG_VR
darb	IMGVR_UViG_2654587674_000003|2654587674|2655332674	0	43.4	2255	2278	1	1924	1	1935	LDKLLHSISEASSLGELIEIVSRLHKLRAVATFGVRKADGVSIQKTRRAANNAAVNLLNSLPPGFDGAKLTDKQRQILAGYTGEGGLTDGEGSQYEYYTPQFMAEGIWDLFADYGIDGGHVLEPSAGTGIFQETKRQGMIMTSAELSPISGRINQLLHPEDDVNIGAFEALAAKDAMYDHAVGNVPFGEGRSGVAGLDPAYANEKNVGNYFVLRTIDKVKPGGLIVLVVPNGMTDGTKYKKLRDKVSRKAEFLGAHRMPSGTFSESGTDTVVDVWVLRKHPETFLEMIPDTDDSTLKSANVLWDTFLKGKWFTTEGKRFVYGDMERTSFRNTLVVKKDGRVSNESMKTALSRRFDSRINWDLLGVTTQAWQGAKVGDKRLVGGIWHEFDGLKWVKDTTTKSSALDVSRYGVSTFGDLQIAFQSTNGILALSWDQISAIASDYPSVVSDEVAAMIRFAGKQREKDRERVMRGALIGQLINKALDLRNLGVNVDDKLADASRLAAAEVAKYGPPHAIKLNGLAEAGAKNWMTFTGNVKQDGSTSDLLAGRLDVTDGAAGIDFTRPEQVIAHLFSDVALNPITLGDFREAFAGELPEDDDAVLEYLAKFDDIAIDGYGCLLPMDRATSGDVATKTALLVGWSDASTGEQKANFERQLAKIEEKRIFTPLNKVTVNLNARWLDRRLIKEFLAEQGYDEFKYTEPDLKVVDGILVSPDDYEGKDGVFTGYQLRTVNGKNGNEFKKANNKDGFLNQLENYLNGVKPRGQNANEYLDKIAQLEVSFNDWLRTHPQADQIARDYNDAFNGFIPFTHSDAPLGLEGISGKRIPLTYQNEEVRRLSEDGRGIMGFGTGLGKTTTALALEAYNFETGRTKRTCIVVPKAVYQNWYHEAQSFYSADAFANMMFIGLDEVRDDSGNILTAPVLDENGEPRLDSNGQPLTRNVVKESSSAVIVQRMNMIPSSNWRTVIMTKEQFASIPLREKTIEENSQQAVFNAVEMGRLDLASGKHRDAQKKNKIKDQAANTGTTKKQNIPYFEDMNFDSVIADEGHNYRNSFNAGREAGQLAYLPNPAVSKMARDMAVKAAYMMKRNNGRGVVMLTATPLVNSPIDAFNMLSTVIPQEEWMRMGIITPDDFVRVFGKTATVQVQKISGEVEEKQGLVGFQNLDGLRGIFHRWTTLKTAADVGATVKIPDIIENTLQIPMTGEQETAYEELRKRAQELSRNDELTVDENGHITNDKPDDFIFSIIRDMDKVAIDPDLYASAITFQFPVELADQVKAIADALPKVAGGKVADDVDEAEEDGAGGLVSTRTSKVVKTAFSEHPTHVEIRASIELEAEILKAIAAAGIDMQQVSHPIPPKYAALIENLREGLKNGKQIVFIDEKAQHQKLRRIIASALQMPEQEIGIINATTVSQAGGIKLKKVNKPTEPTPNKNGEYKEGTWETYYSKLAQYEDYLSAKNDAGLEGMEGIAADYNEGRTRIIICNKKAEVGINLHIGTTDIHHLTLPWTPASIDQRNGRGARVGSPQEKVNVHYYCGKGTFDDFRLDTLKRKKDWIKMVMTSDMSEIANGDADDADERAIMLAANPEERRAIMARQAQEREERLKLKAQREANNALDIYLKAANAAGKDIGMMETELKSAMEQIEYYQRNLDDLIKAGTNRNGQKYALEQLSSYRKRARVLRFAITRAKDADTIMKRSRGDVERAIKSGVLDISIDVIQNPQEYMRTDKNILLHKGSYYRAVIDDRETTAIVRVEKIDGEKAQYLCRIAWLDRASRYARAPGSIVTLPFDSVIEAVTFEEGVAESRATAARGVQCHQLSTILTRDQFYDAIRNGVMNVIAGKPGNAWGGGSAIKYWAYRTDDGQIALSSAYDGVIGQKIGRASDIAPERWIYPDGNDEALKREVAKIQASDNPLNIVDGEGFLQALYGYDYTQGMQAWGAQATMDDVAHEFENWMAGRGLSGRSLNKVTSEDILSLFRKPSGEGLESFWRTVLAYRLFQGRMKAFSNIDDIERMFNQVKIAKIKAKIEKTRSALVAWRDALFEQYKSLSDADGWAALEQLANNGVDGAKLAIVQADNPLESPAAQWIKVGAVINAFDEKHISKDDFADAVSVNRLVEMATRRARELKDGDYVNELPDTLKSATWQDYVSLKNGGATESEIAERLEQAESKREEQAAVAEARADEAANDDYIIVVNDKPIRAKARVRGRWWSVSEDVGAVYLIADQPGSSTIRNAKDAIKKIGGRFWNFEANPVADVNFDRPAWMVSTRYSVDELRKIIADAA	Duplodnaviria	Heunggongvirae	Uroviricota	Caudoviricetes					IMG_VR
darb	IMGVR_UViG_3300045988_134250|3300045988|Ga0495776_051642_45254_52090	0	43.5	2255	2278	1	1924	1	1935	LDKLLHSISEASSLGELIEIVSRLHKLRAVATFGVRKADGVSIQKTRRAANNAAVNLLNSLPPGFDGAKLTDEQRQILAGYTGEGGLTDGEGSQYEYYTPQFMAEGIWELFADYGIDGGHVLEPSAGTGIFQETKRQGMIMTSAELSPISGRINQLLHPEDDVNIGAFEALAAKDAMYDHAVGNVPFGEGRSGVAGLDPAYANEKNVGNYFVLRTIDKVKPGGLIVLVVPNGMTDGTKYKKLRDKVSRKAEFLGAHRMPSGTFSESGTDTVVDVWVLRKHPEAFLEMIPDTDDSTLKSANVLWVTFLKGKWFTTEGKRFVYGDMERTSFRNTLVVKKDGRVSNESMKTALSRRFDSRINWDLLGVTTQAWQGAKVGDKRLVGGIWHEFDGLKWVQDTTTKSSALDVSRYGVSTFGDLQIAFQSTNGILALSWDQISAIASDYPSVVSDEVAAMIRFAGKQREKDRERVMRGALIGQLINKALDLRNLGVNVDDKLADASRLAAAEVAKYGPPHAIKLNGLAEAGAKNWMTFTGNVKQDGSTSDLLAGRLDVTDGAAGIDFTRPEQVIAHLFSDVALNPITLGDFREAFAGELPEDDDAVLEYLAKFDDIAIDGYGCLLPMDRATSGDVATKTALLVGWRDASTGEQKANFERQLAKIEEKRIFTPLNKVTVNLNARWLDRRLIKEFLAEQGYDEFKYTEPDLKVVDGILVSPDDYEGKDGVFTGYQLRTVNGKNGNEFKKANNKDGFLNQLENYLNGVKPRGQNANEYLDKIAQLEVSFNDWLRTHPQADQIARDYNDAFNGFIPFTHSDAPLGLEGISGKRIPLTYQNEEVRRLSEDGRGIMGFGTGLGKTTTALALEAYNFETGRTKRTCIVVPKAVYQNWYHEAQSFYSADAFANMMFIGLDEVRDDSGNILTAPVLDENGEPRLDSNGQPLTRNVVKESSSAVIVQRMNMIPSSNWRTVIMTKEQFASIPLREKTIEENSQQAVFNAVEMGRLDLASGKHRDAQKKNKIKDQAANTGTTKKQNIPYFEDMNFDSVIADEGHNYRNSFNAGREAGQLAYLPNPAVSKMARDMAVKAAYMMKRNNGRGVVMLTATPLVNSPIDAFNMLSTVIPQEEWMRMGIITPDDFVRVFGKTATVQVQKISGEVEEKQGLVGFQNLDGLRGIFHRWTTLKTAADVGATVKIPDIIENTLQIPMTGEQETAYEELRKRAQELSRNDELTVDENGHITNDKPDDFIFSIIRDMDKVAIDPDLYASAITFQFPVELADQVKAIADALPKVAGGKVADDVDEAEEDGAGGLVSTRTSKVVKTAFSEHPTHVEIRASIELEAEILKAIAAAGIDMQQVSHPIPPKYAALIENLREGLKNGKQIVFIDEKAQHQKLRRIIASALQMPEQEIGIINATTVSQAGGIKLKKVNKPTEPTPNKNGEYKEGAWETYYSKLAQYEDYLSAKNDAGLEGMEGIAADYNEGRTRIIICNKKAEVGINLHIGTTDIHHLTLPWTPASIDQRNGRGARVGSPQEKVNVHYYCGKGTFDDFRLDTLKRKKDWIKMVMTSDMSEIANGDADDADERAIMLAANPEERRAIMARQAQEREERLKLKAQREANNALDIYLKAANAAGKDIGMMETELKSAMEQIEYYQRNLDDLIKAGTNRNGQKYALEQLSSYRKRARVLRFAITRAKDADTIMKRSRGDVERAIKSGVLDISIDVIQNPQEYMRTDKNILLHKGSYYRAVIDDRETTAIVRVEKIDGEKAQYLCRIAWLDRASRYARAPGSIVTLPFDSVIEAVTFEEGVAESRATAARGVQCHQLSTILTRDQFYDAIRNGVMNVIAGKPGNAWGGGSAIKYWAYRTDDGQIALSSAYDGVIGQKIGRASDIAPERWIYPDGNDEALKREVAKIQASDNPLNIVDGEGFLQALYGYDYTQGMQAWGAQATMDDVAHEFENWMAGRGLSGRSLNKVTSEDILSLFRKPSGEGLESFWRTVLAYRLFQGRMKAFSNIDDIERMFNQVKIAKIKAKIEKTRSALVAWRDALFEQYKSLSDADGWAALEQLANNGVDGAKLAIVQADNPLESPAAQWIKVGAVINAFDEKHISKDDFADAVSVNRLVEMATRRARELKDGDYVNELPDTLKSATWQDYVSLKNGGATESEIAERLEQAESKREEQAAVAEARADEAANDDYIIVVNDKPIRAKARVRGRWWSVSEDVGAVYLIADQPGSSTIRNAKDAIKKIGGRFWNFEANPVADVNFDRPAWMVSTRYSVDELRKIIADAA	Duplodnaviria	Heunggongvirae	Uroviricota	Caudoviricetes					IMG_VR
darb	IMGVR_UViG_3300045988_126325|3300045988|Ga0495776_066294_14863_21699	0	43.5	2255	2278	1	1924	1	1935	LDKLLHSISEASSLGELIEIVSRLHKLRAVATFGVRKADGVSIQKTRRAANNAAVNLLNSLPPGFDGAKLTDEQRQILAGYTGEGGLTDGEGSQYEYYTPQFMAEGIWELFADYGIDGGHVLEPSAGTGIFQETKRQGMIMTSAELSPISGRINQLLHPEDDVNIGAFEALAAKDAMYDHAVGNVPFGEGRSGVAGLDPAYANEKNVGNYFVLRTIDKVKPGGLIVLVVPNGMTDGTKYKKLRDKVSRKAEFLGAHRMPSGTFSESGTDTVVDVWVLRKHPEAFLEMIPDTDDSTLKSANVLWVTFLKGKWFTTEGKRFVYGDMERTSFRNTLVVKKDGRVSNESMKTALSRRFDSRINWDLLGVTTQAWQGAKVGDKRLVGGIWHEFDGLKWVQDTTTKSSALDVSRYGVSTFGDLQIAFQSTNGILALSWDQISAIASDYPSVVSDEVAAMIRFAGKQREKDRERVMRGALIGQLINKALDLRNLGVNVDDKLADASRLAAAEVAKYGPPHAIKLNGLAEAGAKNWMTFTGNVKQDGSTSDLLAGRLDVTDGAAGIDFTRPEQVIAHLFSDVALNPITLGDFREAFAGELPEDDDAVLEYLAKFDDIAIDGYGCLLPMDRATSGDVATKTALLVGWRDASTGEQKANFERQLAKIEEKRIFTPLNKVTVNLNARWLDRRLIKEFLAEQGYDEFKYTEPDLKVVDGILVSPDDYEGKDGVFTGYQLRTVNGKNGNEFKKANNKDGFLNQLENYLNGVKPRGQNANEYLDKIAQLEVSFNDWLRTHPQADQIARDYNDAFNGFIPFTHSDAPLGLEGISGKRIPLTYQNEEVRRLSEDGRGIMGFGTGLGKTTTALALEAYNFETGRTKRTCIVVPKAVYQNWYHEAQSFYSADAFANMMFIGLDEVRDDSGNILTAPVLDENGEPRLDSNGQPLTRNVVKESSSAVIVQRMNMIPSSNWRTVIMTKEQFASIPLREKTIEENSQQAVFNAVEMGRLDLASGKHRDAQKKNKIKDQAANTGTTKKQNIPYFEDMNFDSVIADEGHNYRNSFNAGREAGQLAYLPNPAVSKMARDMAVKAAYMMKRNNGRGVVMLTATPLVNSPIDAFNMLSTVIPQEEWMRMGIITPDDFVRVFGKTATVQVQKISGEVEEKQGLVGFQNLDGLRGIFHRWTTLKTAADVGATVKIPDIIENTLQIPMTGEQETAYEELRKRAQELSRNDELTVDENGHITNDKPDDFIFSIIRDMDKVAIDPDLYASAITFQFPVELADQVKAIADALPKVAGGKVADDVDEAEEDGAGGLVSTRTSKVVKTAFSEHPTHVEIRASIELEAEILKAIAAAGIDMQQVSHPIPPKYAALIENLREGLKNGKQIVFIDEKAQHQKLRRIIASALQMPEQEIGIINATTVSQAGGIKLKKVNKPTEPTPNKNGEYKEGAWETYYSKLAQYEDYLSAKNDAGLEGMEGIAADYNEGRTRIIICNKKAEVGINLHIGTTDIHHLTLPWTPASIDQRNGRGARVGSPQEKVNVHYYCGKGTFDDFRLDTLKRKKDWIKMVMTSDMSEIANGDADDADERAIMLAANPEERRAIMARQAQEREERLKLKAQREANNALDIYLKAANAAGKDIGMMETELKSAMEQIEYYQRNLDDLIKAGTNRNGQKYALEQLSSYRKRARVLRFAITRAKDADTIMKRSRGDVERAIKSGVLDISIDVIQNPQEYMRTDKNILLHKGSYYRAVIDDRETTAIVRVEKIDGEKAQYLCRIAWLDRASRYARAPGSIVTLPFDSVIEAVTFEEGVAESRATAARGVQCHQLSTILTRDQFYDAIRNGVMNVIAGKPGNAWGGGSAIKYWAYRTDDGQIALSSAYDGVIGQKIGRASDIAPERWIYPDGNDEALKREVAKIQASDNPLNIVDGEGFLQALYGYDYTQGMQAWGAQATMDDVAHEFENWMAGRGLSGRSLNKVTSEDILSLFRKPSGEGLESFWRTVLAYRLFQGRMKAFSNIDDIERMFNQVKIAKIKAKIEKTRSALVAWRDALFEQYKSLSDADGWAALEQLANNGVDGAKLAIVQADNPLESPAAQWIKVGAVINAFDEKHISKDDFADAVSVNRLVEMATRRARELKDGDYVNELPDTLKSATWQDYVSLKNGGATESEIAERLEQAESKREEQAAVAEARADEAANDDYIIVVNDKPIRAKARVRGRWWSVSEDVGAVYLIADQPGSSTIRNAKDAIKKIGGRFWNFEANPVADVNFDRPAWMVSTRYSVDELRKIIADAA	Duplodnaviria	Heunggongvirae	Uroviricota	Caudoviricetes					IMG_VR
darb	IMGVR_UViG_2778261161_000002|2778261161|2779083718	0	43.45	2255	2278	1	1924	1	1935	LDKLLHSISEASSLGELIEIVSRLHKLRAVATFGVRKADGVSIQKTRRAANNAAVNLLNSLPPGFDGAKLTDEQRQILAGYTGEGGLTDGEGSQYEYYTPQFMAEGIWDLFADYGIDGGHVLEPSAGTGIFQETKRQGMIMTSAELSPISGRINQLLHPEDDVNIGAFEALAAKDAMYDHAVGNVPFGEGRSGVAGLDPAYANEKNVGNYFVLRTIDKVKPGGLIVLVVPNGMTDGTKYKKLRDKVSRKAEFLGAHRMPSGTFSESGTDTVVDVWVLRKHPEAFLEMIPDTDDSTLKSANVLWDTFLKGKWFTTEGKRFVYGDMERTSFRNTLVVKKDGRVSNESMKTALSRRFDSRINWDLLGVTTQAWQGAKVGDKRLVGGIWHEFDGLKWVKDTTTKSSALDVSRYGVSTFGDLQIAFQSTNGILALSWDQISAIASDYPSVVSDEVAAMIRFAGKQREKDRERVMRGALIGQLINKALDLRNLGVNVDDKLADASRLAAAEVAKYGPPHAIKLNGLAEAGAKNWMTFTGNVKQDGSTSDLLAGRLDVTDGAAGIDFTRPEQVIAHLFSDVALNPITLGDFREAFAGELPEDDDAALEYLAKFDDIAIDGYGCLLPMDRATSGDVATKTALLVGWRDASTGEQKANFERQLAKIEEKRIFTPLNKVTVNLNARWLDRRLIKEFLAEQGYDEFKYTEPDLKVVDGILVSPDDYEGKDGVFTGYQLRTVNGKNGNEFKKANNKDGFLNQLENYLNGVKPRGQNANEYLDKIAQLEVSFNDWLRTHPQADQIAREYNDAFNGFIPFTHSDAPLGLEGISGKRIPLTYQNEEVRRLSEDGRGIMGFGTGLGKTTTALALEAYNFETGRTKRTCIVVPKAVYQNWYHEAQSFYSADAFANMMFIGLDEVRDDSGNILTAPVLDENGEPRLDSNGQPLTRNVVKESASAVIVQRMNMIPSSNWRTVIMTKEQFASIPLREKTIEENSQQAVFNAVEMGRLDLASGKHRDAQKKNKIKDQAANTGTTKKQNIPYFEDMNFDSVIADEGHNYRNSFNAGREAGQLAYLPNPAVSKMARDMAVKAAYMMKRNNGRGVVMLTATPLVNSPIDAFNMLSTVIPQEEWMRMGIITPDDFVRVFGKTATVQVQKISGEVEEKQGLVGFQNLDGLRGIFHRWTTLKTAADVGATVKIPDIIENTLQIPMTGEQESAYEELRKRAQELSRNDELTVDENGHITNDKPDDFIFSIIRDMDKVAIDPDLYASAITFQFPVELADQVKAIADALPKVAGGKVADDVDEAEEDGAGGLVSTRTSKVVKTAFSEHPTHVEIRASIELEAEILKAIAAAGIDMQQVSHPIPPKYAALIENLREGLKNGKQIVFIDEKAQHQKLRRIIASALQMPEQEIGIINATTVSQAGGIKLKKVNKPTEPTPNKNGEYKEGAWETYYSKLAQYEDYLSAKNDAGLEGMEGIAADYNEGRTRIIICNKKAEVGINLHIGTTDIHHLTLPWTPASIDQRNGRGARIGSPQEKVNVHYYCGKGTFDDFRLDTLKRKKDWIKMVMTSDMSEIANGDVDDADERAIMLAANPEERRAIMARQAQEREERLKLKAQREANNALDIYLKAANAAGKDIGMMETELKSAMEQIEYYQRNLDDLIKAGTNRNGQKYALEQLSSYRKRARVLRFAITRAKDADTIMKRSRGDVERAIKSGVLDISIDVIQNPQEYMRTDKNILLHKGSYYRAVIDDRETTAIVRVEKIDGEKAQYICRIAWLDRASRYARSPGSIVTLPFDSVIEAVTFEEGVAESRATAARGVQCHQLSTILTRDQFYDAIRNGVMNVIAGKPGNAWGGGSAIKYWAYRTEDGQIALSSAYDGVIGQKIGRASDIAPERWIYPDGNDEALKREVAKIQASDNPLNIVDGEGFLQALYGYDYIQGMQAWGAQATMDDVAKEFENWMAGRGLSGRSLNKVTSEDILSLFRKPSGEGLESFWRTVLAYRLFQGRMKAFSNIDDIERMFNQVKIAKIKAKIEKTRSALVAWRDALFEQYKSLSDADGWAALEQLANNGVDGAKLAIVQADNPLESPAAQWIKVGAVINAFDEKHISKDDFADAVSVNRLVEMATRRARELKDGDYVNELPDTLKSATWQDYVSLKNGGATESEIAERLEQAESKREEQAAVAEARADEAANDDYIIVVNDKPIRAKARVRGRWWSVSEDVGAVYLIADQPGSSTIRNAKDAIKKIGGRFWNFEVNPVADVDFDRPAWMVSTRYSVDELRKIIADAA	Duplodnaviria	Heunggongvirae	Uroviricota	Caudoviricetes					IMG_VR
darb	IMGVR_UViG_3300045988_136819|3300045988|Ga0495776_122144_45202_52038	0	43.328	2255	2278	1	1924	1	1935	LDKLLHSISEASSLGELIEIVSRLHKLRAVATFGVRKADGVSIQKTRRAANNAAVNLLNSLPPGFDGAKLTDEQRQILAGYTGEGGLTDGEGSQYEYYTPQFMAEGIWDLFADYGIDGGHVLEPSAGTGIFQETKRQGMIMTSAELSPISGRINQLLHPEDDVNIGAFEALAAKDAMYDHAVGNVPFGEGRSGVAGLDPAYANEKNVGNYFVLRTIDKVKPGGLIVLVVPNGMTDGTKYKKLRDKVSRKAEFLGAHRMPSGTFSVSGTDTVVDVWVLRKHPETFLEMIPDTDDATLKSANVIWDTFLKGKWFTTEGKRFVYGDMERTSFRNTLVVKKDGRVSNESMKTALSRRFDSRINWDLLGVTTQAWQGAKVGDKRLVGGIWHEFDGLKWVKDTTTKSSALDVSRYGVSTFGDLQIAFQSTNGILALSWDQISAIASDYPSVVSDEVAAMIRFAGKQREKDRERVMRGALIGQLINKALDLRNLGVNVDDKLADASRLAAAEVAKYGPPHAIKLNGLAEAGAKNWMTFTGNVKQDGSTSDLLAGRLDVTDGAAGIDFTRPEQVIAHLFSDVALNPITLGDFREAFAGELPEDDDAALEYLAKFDDIAIDGYGCLLPMDRATSGDIATKTALLVGWRDASTGEQKANFERQLAKIEEKRIFTPLNKVTVNLNARWLDRRLIKEFLAEQGYDEFKYTEPDLKVVDGILVSPDDYEGKDGVFTGYQLRTVNGKNGNEFKKANNKDGFLNQLENYLNGVKPRGQNANEYLDKIAQLEVSFNDWLRTHPQADQIARDYNDAFNGFIPFTHSNAPLGLEGISGKRIPLTYQNEEVRRLSEDGRGIMGFGTGLGKTTTALALEAYNFETGRTKRTCIVVPKAVYQNWYHEAQSFYSADAFANMMFIGLDEVRDDSGNILTAPVLDENGEPRLDSNGQPLTRNVVKESASAVIVQRMNMIPSSNWRTVIMTKEQFASIPLREKTIEENSQQAVFNAVEMGRLDLASGKHRDAQKKNKIKDQAANTGTTKKQNIPYFEDMNFDSVIADEGHNYRNSFNAGREAGQLAYLPNPAVSKMARDMAVKAAYMMKRNNGRGVVMLTATPLVNSPIDAFNMLSTVIPQEEWMRMGIITPDDFVRVFGKTATVQVQKISGEVEEKQGLVGFQNLDGLRGIFHRWTTLKTAADVGATVKIPDIIENTLQIPMTGEQETAYEELRKRAQELSRNDELTVDENGHITNDKPDDFIFSIIRDMDKVAIDPDLYASAITFQFPVELADQVKAIADALPKVAGGKVADDVDEAEEDGAGGLVSTRTSKVVKTAFSEHPTHVEIRASIELEAEILKAIAAAGIDMQQVSHPIPPKYAALIENLREGLKNGKQIVFIDEKAQHQKLRRIIASALQMPEQEIGIINATTVSQAGGIKLKKVNKPTEPTPNKNGEYKEGAWETYYSKLAQYEDYLSAKNDAGLEGMEGIAADYNEGRTRIIICNKKAEVGINLHIGTTDIHHLTLPWTPASIDQRNGRGARVGSPQEKVNVHYYCGKGTFDDFRLDTLKRKKDWIKMVMTSDMSEIANGDADDADERAIMLAANPEERRAIMARQAQEREERLKLKAQREANNALDIYLKAANAAGKDIGMMETELKSAMEQIEYYQRNLDDLIKAGTNRNGQKYALEQLSSYRKRARVLKFAITRAKDADTIMKRSRGDVERAIKSGVLDISIDVIQNPQEYMRTDKNILLHKGSYYRAVIDDRETTAIVRVEKIDGEKAQYICRIAWLDRASRYARSPGSIVTLPFDSVIEAVTFEEGVAESRATAARGVQCHQLSTSLTRDQFYDAIRNGVMKVTTGQPGRAWGGEPGIKYWAYRTDDGQIALSSTYDGMIGQKIGRTSDIAPEQWIYPDINNEALKREVAKIQASDNPLNIVDGEGFLQALYGYDYIQGMQAWGAQATMDDVAQEFENWMAGRGLSGRSLNKVTSEDILSLFRKPSGEGLESFWRTVLAYRLFQGRMKAFSNIDDIERMFNQVKIAKIKTKIEKTRSALVAWRDALFEQYKSLSDADGWAALEQLANNGVDGAKLAIVQADNPLESPAAQWIKVGAVINAFDEKYISKDDFADAVSVNRLVEMATRRARELKDGDYVNELPDTLKSATWQDYVSLKNGGATESEIAERLEQAESKREEQAAVAEARADEAANDDYIIVVNDKPIRAKARVRGRWWSVSEDVGAVYLIADQPGSSTIRNAKDAIKKIGGRFWNFEANPVADVNFDRPAWMVSTRYSVDELRKIIADAA	Duplodnaviria	Heunggongvirae	Uroviricota	Caudoviricetes					IMG_VR
darb	IMGVR_UViG_2529292985_000014|2529292985|2530768886	0	42.979	2255	2280	1	1924	1	1937	MDKLLHSISEASSLGELIEIVSRLHKLRAVATFGVKKVDGVSIQKTRRAANNAAVELLNSLPPGFDGAKLTDEQRQILAGYTGEGGLTDGEGSQYEYYTPQFMAEGIWDLFADYGIDGGHVLEPSAGTGIFQETKRQGMIMTSAELSPISGRINQLLHPEDDVNIGAFEALAAKDAMYDHAVGNVPFGEGRSGVAGLDPAYANEKNVGNYFVLRTIDKVKPGGLIVLVVPNGMTDGTKYKKLRDKVSRKAEFLGAHRMPSGTFSESGTDTVVDVWVLRKHPETFLEMIPDTDDSTLKSANVLWDTFLKGKWFTTEGKRFVYGDMERTSFRNTLVVKKDGRVSNESMKTALSRRFESRINWDLLGVTTQAWQGAKVGDKRLVGGIWHEFDGLQWVKDATTKSSVLDVSRYGVSTFGDLQTTFQSTNGILALSWGQISAIASDYPSVISDEVAAMIRFAGKQREKDRERIMRGALIGQLINKALDKRNLGENVDDELADAARLTAAEVAKYGPPHAIKLNDITEAGAKNWLTFTGNVNQDGEASDLLSGRLDVSKGAAGIDFTRPEQVVTHLFSDVALNPINLDDFREAFKGELPEDDDQAQEYLAKFDDIAIDGYGCLLPMGRATSGDIKSKVALLVGWRDASTGERKANFERQLSKIEEKRTFTPLNKVTVNLNARWLDRRLIKEFLAEQGYDEFKYTEPDLKVENGILVSPDDYEGKDGVFTGYQLRTVNGKNGNEFKKANNKDGFLNQLENYLNGVKPRGQNANEYLDKIAQLETSFNDWLRTHPQADQIARDYNDAFNGYIPFTHSDAPLGLEGISGKRIPLSYQNEEVRRLSEDGRGIMGFGTGLGKTTTALALEAYNFETGRTKRTCIVVPKAVYQNWYHEAQSFYSADAFANMMFIGLDEVRDGDGNIQTAPVLDQDGTPRLDNDGNPITRNVVKESASAVIAQRMNMIPSSNWRTVIMTKEQFASIPLRDETIGENSQQAVFNAAEMGRLDLASGKHRDAQKKNKIKDQAANTGTAKKQNIPYFEDMNFDSVIADEGHNYRNSFGAGREAGQLAYLPNPAVSKMARDMAVKAAYMMKRHNGRGVVMLTATPLVNSPIDAFNMLSTVIPQHEWMHMGIITPDDFVRVFGKTATVQVQKISGEVEEKQGLVGFQNLDGLRGIFHRWTTLKTASDVGATVKIPDIVENTLQIPMTPEQQAAYEELRKRAQELSRGDDVTVDDEGNITRGKPDDFIFSIIRDMDKVAIDPDLYASAITFQFPVELTEQVKSIANNLPKVAGGKAADDAEEAEEDAIGGLVSTRTSKVVATTFSEHPNHVELRASIDLEAEILKAIADAGIDMKQVSHPIPPKYAALIENLREGLKNGKQIIFIDEKAQHQKLRRIIASALQMPEQEIGIINATTVSQAGGVKLKKVKKPTEPTPNKDGEYKEGAWETYYSKLAQYEDYLSAKNDAGLEGMEGIAADYNEGRTQIIICNKKAEVGINLHIGTTDIHHLTLPWTPASIDQRNGRGARVGSPQEKVNVHYYCGKGTFDDFRLDTLKRKKDWIKMVMTSDMSEIANGDADDADERAIMLAANPEERRAIMARQSKEREERLRLKAQREANNALDNYLKAANAAGKDIGMMEAELKSAMEQAQRYQSDLDGLIKSGTNKNGQKYTLSALSKAKKRVRELRFAITRAKDADTVMKRSRGDVERAIKSGVLDISIDVIQNPQEYMRTGKNILLHKGSYYRAVIDAEYETTAIVRVTQIEGEKAQYTCRVAWLDRASRHSRSPGSTMTLPFDSVVEAVTFEEGVAESREIAARGVQSHQLSTSLSRDQFYDAIRSGVMRVTGRDRGGWQGAPDVNYWAYRNANGQIQMAFTYGGMIGQKISASGSDEIAPEQWIYPDVNDEALKREVAKIQTGDNPLRISEAEGFLRALFGFDYEQGMEAWGAQATMDDVVKAFDGWMAGRDLSGRSLEKVTQEDVRSLFRKPNGEGLETYWRGVLSFRDFQGRMKAFTNGSEISQMFEQLRTSKITTKIEKTRMALNAWRDALFDQYKMQSDADGWASLASLADQSVYSAQLSISNADNPLETSATVWIKAGALIHAFEDKSITRDDFADADSLNRLVGMAIRHANALKAGGYVEELPDALKSATWDDFVSLKNSGATESEIAERLAAAKTEREEQADAAENKADEAANDDYIIVVNDKPIRAKARVRGRWWSVSEDAGAVYLIADMPGSSSIRNAKDAIKKIGGRFWNFEVNPVADVDFDRPAWMVSTRYSIDEVRKIIEAAA	Duplodnaviria	Heunggongvirae	Uroviricota	Caudoviricetes					IMG_VR
darb	IMGVR_UViG_2681813233_000007|2681813233|2683422142	0	43.556	2255	2278	1	1924	1	1935	LDKLLYSISEASSLGELIEIVSRLHKLRAVATFGVRKADGVSIQKTRRAANNAAVNLLNSLPPGFDGAKLTDEQRQILAGYTGEGGLTDGEGSQYEYYTPQFMAEGIWDLFADYGIDGGHVLEPSAGTGIFQETKRQGMIMTSAELSPISGRINQLLHPEDDVNIGAFEALAAKDAMYDHAVGNVPFGEGRSGVAGLDPAYANEKNVGNYFVLRTIDKVKPGGLIVLVVPNGMTDGTKYKKLRDKVSRKAEFLGAHRMPSGTFSESGTDTVVDVWVLRKHPEAFLEMIPDTDDSTLKSANVLWDTFLKGKWFTTEGKRFVYGDMERTSFRNTLVVKKDGRVSNESMKTALSRRFDSRINWDLLGVTTQAWQGAKVGDKRLVGGIWHEFDGLKWVKDTTTKSSALDVSRYGVSTFGDLQIAFQSTNGILALSWDQISAIASDYPSVVSDEVAAMIRFAGKQREKDRERVMRGALIGQLINKALDLRNLGVNVDDKLADASRLAAAEVAKYGPPHAIKLNGLAEAGAKNWMTFTGNVKQDGSTSDLLAGRLDVTDGAAGIDFTRPEQVIAHLFSDVALNPITLGDFREAFAGELPEDDDAALEYLAKFDDIAIDGYGCLLPMDRATSGDVATKTALLVGWRDASTGEQKANFERQLAKIEEKRIFTPLNKVTVNLNARWLDRRLIKEFLAEQGYDEFKYTEPDLKVVDGILVSPDDYEGKDGVFTGYQLRTVNGKNGNEFKKANNKDGFLNQLENYLNGVKPRGQNANEYLDKIAQLEVSFNDWLRTHPQADQIAREYNDAFNGFIPFTHSDAPLGLEGISGKRIPLTYQNEEVRRLSEDGRGIMGFGTGLGKTTTALALEAYNFETGRTKRTCIVVPKAVYQNWYHEAQSFYSADAFANMMFIGLDEVRDDSGNILTAPVLDENGEPRLDSNGQPLTRNVVKESASAVIVQRMNMIPSSNWRTVIMTKEQFASIPLREKTIEENSQQAVFNAVEMGRLDLASGKHRDAQKKNKIKDQAANTGTTKKQNIPYFEDMNFDSVIADEGHNYRNSFNAGREAGQLAYLPNPAVSKMARDMAVKAAYMMKRNNGRGVVMLTATPLVNSPIDAFNMLSTVIPQEEWMRMGIITPDDFVRVFGKTATVQVQKISGEVEEKQGLVGFQNLDGLRGIFHRWTTLKTAADVGATVKIPDIIENTLQIPMTGEQETAYEELRKRAQELSRNDELTVDENGHITNDKPDDFIFSIIRDMDKVAIDPDLYASAITFQFPVELADQVKAIADALPKVAGGKVADDVDEAEEDGAGGLVSTRTSKVVKTAFSEHPTHVEIRASIELEAEILKAIAAAGIDMQQVSHPIPPKYAALIENLREGLKNGKQIVFIDEKAQHQKLRRIIASALQMPEQEIGIINATTVSQAGGIKLKKVNKPTEPTPNKNGEYKEGAWETYYSKLAQYEDYLSAKNDAGLEGMEGIAADYNEGRTRIIICNKKAEVGINLHIGTTDIHHLTLPWTPASIDQRNGRGARVGSPQEKVNVHYYCGKGTFDDFRLDTLKRKKDWIKMVMTSDMSEIANGDADDADERAIMLAANPEERRAIMARQAQVREERLKLKAQREANNALDIYLKAANAAGKDIGMMETELKSAMEQIEYYQRNLDDLIKAGTNRNGQKYALEQLSSYRKRARVLRFAITRAKDADTIMKRSRGDVERAIKSGVLDISIDVIQNPQEYMRTDKNILLHKGSYYRAVIDDRETTAIVRVEKIDGEKAQYICRIAWLDRASRYARSPGSIVTLPFDSVIEAVTFEEGVAESRATAARGVQCHQLSTILTRDQFYDAIRNGVMNVIAGKPGNAWGGGSAIKYWAYRTEDGQIALSSAYDGVIGQKIGRASDIAPERWIYPDGNDEALKREVAKIQASDNPLNIVDGEGFLQALYGYDYIQGMQAWGAQATMDDVAKEFENWMAGRGLSGRSLNKVTSEDILSLFRKPSGEGLESFWRTVLAYRLFQGRMKAFSNIDDIERMFNQVKIAKIKAKIEKTRSALVAWRDALFEQYKSLSDADGWAALEQLTNNGVDGAKLAIVQADNPLESPAAQWIKVGAVINAFDEKHISKDDFADAVSVNRLVEMATRRARELKDGDYVNELPDTLKSATWQDYVSLKNGGATESEIAERLEQAESKREEQAAVAEARADEAANDDYIIVVNDKPIRAKARVRGRWWSVSEDVGAVYLIADQPGSSTIRNAKDAIKKIGGRFWNFEVNPVADVDFDRPAWMVSTRYSVDELRKIIADAA	Duplodnaviria	Heunggongvirae	Uroviricota	Caudoviricetes					IMG_VR
darb	IMGVR_UViG_2579779105_000001|2579779105|2582311765	0	43.941	2255	1838	1	1844	1	1836	MDKLLHSISEASSLGELIEIVSRLHKLRAVATFGVKKVDGVSIQKTRRAANNAAVELLNSLPPGFDGAKLTDEQRQILAGYTGEGGLTDGEGSQYEYYTPQFMAEGIWDLFADYGIDGGHVLEPSAGTGIFQETKRQGMIMTSAELSPISGRINQLLHPEDDVNIGAFEALAAKDAMYDHAVGNVPFGEGRSGVAGLDPAYANEKNVGNYFVLRTIDKVKPGGLIVLVVPNGMTDGTKYKKLRDKVSRKAEFLGAHRMPSGTFSESGTDTVVDVWVLRKHPETFLEMIPDTDDSTLKSANVLWDTFLKGKWFTTEGKRFVYGDMERTSFRNTLVVKKDGRVSNESMKTALSRRFDSRINWDLLGVTTQAWQGAKVGDKRLVGGIWHEFDGLKWVKDTTTKSSALDVSRYGVSTFGDLQTTFQSTNGILALSWGQISAIASDYPSVISDEVAAMIRFAGKQREKDRERIMRGALIGQLINKALDKRNLGENVDDELADAARLTAAEVAKYGPPHAIKLNDITEAGAKNWLTFTGNVNQDGEASDLLSGRLDVSKGAAGIDFTRPEQVVTHLFSDVALNPINLDDFREAFKGELPEDDDQALEYLAKFDDIAIDGYGCLLPMGRATSGDIKSKVALLVGWRDASTGERKANFERQLSKIEEKRTFTPLNKVTVNLNARWLDRRLIKEFLAEQGYDEFKYTEPDLKVENGILVSPDDYEGKDGVFTGYQLRTVNGKNGNEFKKANNKDGFLNQLENYLNGVKPRGQNANEYLDKIAQLETSFNDWLRTHPQADQIARDYNDAFNGYIPFTHSDAPLGLEGISGKRIPLSYQNEEVRRLSEDGRGIMGFGTGLGKTTTALALEAYNFETGRTKRTCIVVPKAVYQNWYHEAQSFYSADAFANMMFIGLDEVRDGDGNIQTAPVLDQDGTPRLDNDGNPITRNVVKESASAVIAQRMNMIPSSNWRTVIMTKEQFASIPLRDETIGENSQQAVFNAAEMGRLDLASGKHRDAQKKNKIKDQAANTGTAKKQNIPYFEDMNFDSVIADEGHNYRNSFGAGREAGQLAYLPNPAVSKMARDMAVKAAYMMKRHNGRGVVMLTATPLVNSPIDAFNMLSTVIPQHEWMHMGIITPDDFVRVFGKTATVQVQKISGEVEEKQGLVGFQNLDGLRGIFHRWTTLKTASDVGATVKIPDIVENTLQIPMTPEQQAAYEELRKRAQELSRGDDVTVDDEGNITRGKPDDFIFSIIRDMDKVAIDPDLYASAITFQFPVELTEQVKSIANNLPKVAGGKAADDAEEAEEDATGGLVSTRTSKVVATTFSEHPNHVELRASIDLEAEILKAIADAGIDMKQVSHPIPPKYAALIENLREGLKNGKQIIFIDEKAQHQKLRRIIASALQMPEQEIGIINATTVSQAGGVKLKKVKKPTEPTPNKDGEYKEGAWETYYSKLAQYEDYLSAKNDAGLEGMEGIAADYNEGRTQIIICNKKAEVGINLHIGTTDIHHLTLPWTPASIDQRNGRGARVGSPQEKVNVHYYCGKGTFDDFRLDTLKRKKDWIKMVMTSDMSEIANGDADDADERAIMLAANPEERRAIMARQSKEREERLRLKAQREANNALDNYLKAANAAGKDIGMMEAELKSAMEQAQRYQSDLDGLIKSGINKNGQKYTLSALSKAKKRVRELRFAITRAKDADTVMKRSRGDVERAIKSGVLDISIDVIQNPQEYMRTGKNILLHKGSYYRAVIDAEYETTAIVRVTQIEGEKAQYTCRVAWLDRASRNSRSPGSTMTLPFDSVVEAVTFEEGVAESREIAARGVQSHQLSTSLSRDQFYDAIRSGVMRVTAR	Duplodnaviria	Heunggongvirae	Uroviricota	Caudoviricetes					IMG_VR
darb	IMGVR_UViG_2579778660_000001|2579778660|2580453521	0	42.929	2255	2280	1	1924	1	1937	MDKLLHSISEASSLGELIEIVSRLHKLRAVATFGVKKVDGVSIQKTRRAANNAAVELLNSLPPGFDGAKLTDEQRQILAGYTGEGGLTDGEGSQYEYYTPQFMAEGIWDLFADYGIDGGHVLEPSAGTGIFQETKRQGMIMTSAELSPISGRINQLLHPEDDVNIGAFEALAAKDAMYDHAVGNVPFGEGRSGVAGLDPAYANEKNVGNYFVLRTIDKVKPGGLIVLVVPNGMTDGTKYKKLRDKVSRKAEFLGAHRMPSGTFSESGTDTVVDVWVLRKHPETFLEMIPDTDDSTLKSANVLWDTFLKGKWFTTEGKRFVYGDMERTSFRNTLVVKKDGRVSNESMKTALSRRFDSRINWDLLGVTTQAWQGAKVGDKRLVGGIWHEFDGLKWVKDTTTKSSALDVSRYGVSTFGDLQTTFQSTNGILALSWGQISAIASDYPSVISDEVAAMIRFAGKQREKDRERIMRGALIGQLINKALDKRNLGENVDDELADAARLTAAEVAKYGPPHAIKLNDITEAGAKNWLTFTGNVNQDGEASDLLSGRLDVSKGAAGIDFTRPEQVVTHLFSDVALNPINLDDFREAFKGELPEDDDQALEYLAKFDDIAIDGYGCLLPMGRATSGDIKSKVALLVGWRDASTGERKANFERQLSKIEEKRTFTPLNKVTVNLNARWLDRRLIKEFLAEQGYDEFKYTEPDLKVENGILVSPDDYEGKDGVFTGYQLRTVNGKNGNEFKKANNKDGFLNQLENYLNGVKPRGQNANEYLDKIAQLETSFNDWLRTHPQADQIARDYNDAFNGYIPFTHSDAPLGLEGISGKRIPLSYQNEEVRRLSEDGRGIMGFGTGLGKTTTALALEAYNFETGRTKRTCIVVPKAVYQNWYHEAQSFYSADAFANMMFIGLDEVRDGDGNIQTAPVLDQDGTPRLDNDGNPITRNVVKESASAVIAQRMNMIPSSNWRTVIMTKEQFASIPLRDETIGENSQQAVFNAAEMGRLDLASGKHRDAQKKNKIKDQAANTGTAKKQNIPYFEDMNFDSVIADEGHNYRNSFGAGREAGQLAYLPNPAVSKMARDMAVKAAYMMKRHNGRGVVMLTATPLVNSPIDAFNMLSTVIPQHEWMHMGIITPDDFVRVFGKTATVQVQKISGEVEEKQGLVGFQNLDGLRGIFHRWTTLKTASDVGATVKIPDIVENTLQIPMTPEQQAAYEELRKRAQELSRGDDVTVDDEGNITRGKPDDFIFSIIRDMDKVAIDPDLYASAITFQFPVELTEQVKSIANNLPKVAGGKAADDAEEAEEDATGGLVSTRTSKVVATTFSEHPNHVELRASIDLEAEILKAIADAGIDMKQVSHPIPPKYAALIENLREGLKNGKQIIFIDEKAQHQKLRRIIASALQMPEQEIGIINATTVSQAGGVKLKKVKKPTEPTPNKDGEYKEGAWETYYSKLAQYEDYLSAKNDAGLEGMEGIAADYNEGRTQIIICNKKAEVGINLHIGTTDIHHLTLPWTPASIDQRNGRGARVGSPQEKVNVHYYCGKGTFDDFRLDTLKRKKDWIKMVMTSDMSEIANGDADDADERAIMLAANPEERRAIMARQSKEREERLRLKAQREANNALDNYLKAANAAGKDIGMMEAELKSAMEQAQRYQSDLDGLIKSGINKNGQKYTLSALSKAKKRVRELRFAITRAKDADTVMKRSRGDVERAIKSGVLDISIDVIQNPQEYMRTGKNILLHKGSYYRAVIDAEYETTAIVRVTQIEGEKAQYTCRVAWLDRASRNSRSPGSTMTLPFDSVVEAVTFEEGVAESREIAARGVQSHQLSTSLSRDQFYDAIRSGVMRVTGKDRGGWQGAPDVNYWAYRNANGQIQMAFTYGGMIGQKISASGSDEIAPEQWIYPDVNDEALKREVAKIQTGDNPLRISEAEGFLRALFGFDYEQGMEAWGAQATMDDVVKAFDGWMAGRDLSGRSLEKVTQEDVRSLFRKPNGEGLETYWRGVLSFRDFQGRMKAFTNGSEISQMFEQLRTSKIITKIEKTRMALNAWRDALFDQYKMQSDADGWASLASLADQSVYSAQLSISNADNPLETSATVWIKAGALIHAFEDKSITRDDFADADSLNRLVGMAIRHANALKAGGYVEELPDALKSATWDDFVSLKNSGATESEIAERLAAAKTEREEQADAAENKADEAANDDYIIVVNDKPIRAKARVRGRWWSVSEDAGAVYLIADMPGSSSIRNAKDAIKKIGGRFWNFEVNPVADVDFDRPAWMVSTRYSIDEVRKIIEAAA	Duplodnaviria	Heunggongvirae	Uroviricota	Caudoviricetes					IMG_VR
darb	IMGVR_UViG_2541047860_000002|2541047860|2544843920	0	43.35	2255	2278	1	1924	1	1935	MDKLLHSISEASSLGELIEIVSRLHKLRAVATFGVRKADGVSIQKTRRAANNAAVNLLNSLPPGFDGAKLTDEQRQILAGYTGEGGLTDGEGSQYEYYTPQFMAEGIWDLFADYGIDGGHVLEPSAGTGIFQETKRQGMIMTSAELSPISGRINQLLHPEDDVNIGAFEALAAKDAMYDHAVGNVPFGEGRSGVAGLDPAYANEKNVGNYFVLRTIDKVKPGGLIVLVVPNGMTDGTKYKKLRDKVSRKAEFLAAHRMPSGTFSESGTDTVVDVWVLRKHPETFLEMIPDTDDATLKSANVLWDTFLKGKWFTTEGKRFVYGDMERTSFRNTLVVKKDGRVSNESMKTALSRRFDSRINWDLLGVTTQAWQGAKVGDKRLVGGIWHEFDGLKWVKDTTTKSSALDVSRYGVSTFGDLQIAFQSTNGILALSWDQISAIASDYPSVVSDEVAAMIRFAGKQREKDRERVMRGALIGQLINKALDLRNLGVNVDDKLADASRLAAAEVAKYGPPHAIKLNGLAEAGAKNWMTFTGNVKQDGSTSDLLAGRLDVTDGAAGIDFTRPEQVIAHLFSDVALNPITLGDFREAFAGELPEDDDAALEYLAKFDDIAIDGYGCLLPMDRATSGDIATKTALLVGWRDASTGEQKANFERQLAKIEEKRIFTPLNKVTVNLNARWLDRRLIKEFLAEQGYDEFKYTEPDLKVVDGILVSPDDYEGKDGVFTGYQLRTVNGKNGNEFKKANNKDGFLNQLENYLNGVKPRGQNANEYLDKIAQLEVSFNDWLRTHPQADQIARDYNDAFNGFIPFTHSNAPLGLEGISGKRIPLTYQNEEVRRLSEDGRGIMGFGTGLGKTTTALALEAYNFETGRTKRTCIVVPKAVYQNWYHEAQSFYSADAFANMMFIGLDEVRDDSGNILTAPVLDENGEPRLDSNGQPLTRNVVKESASAVIVQRMNMIPSSNWRTVIMTKEQFASIPLREKTIEENSQQAVFNAVEMGRLDLASGKHRDAQKKNKIKDQAANTGTTKKQNIPYFEDMNFDSVIADEGHNYRNSFNAGREAGQLAYLPNPAVSKMARDMAVKAAYMMKRNNGRGVVMLTATPLVNSPIDAFNMLSTVIPQEEWMRMGIITPDDFVRVFGKTATVQVQKISGEVEEKQGLVGFQNLDGLRGIFHRWTTLKTAADVGATVKIPDIIENTLQIPMTGEQESAYEELRKRAQELSRNDELTVDENGHITNDKPDDFIFSIIRDMDKVAIDPDLYASAITFQFPVELADQVKAIADALPKVAGGKVADDVDEAEEDGAGGLVSTRTSKVVKTAFSEHPTHVEIRASIELEAEILKAIAAAGIDMQQVSHPIPPKYAALIENLREGLKNGKQIVFIDEKAQHQKLRRIIASALQMPEQEIGIINATTVSQAGGIKLKKVNKPTEPTPNKNGEYKEGAWETYYSKLAQYEDYLSAKNDAGLEGMEGIAADYNEGRTRIIICNKKAEVGINLHIGTTDIHHLTLPWTPASIDQRNGRGARVGSPQEKVNVHYYCGKGTFDDFRLDTLKRKKDWIKMVMTSDMSEIANGDVDDADERAIMLAANPEERRAIMARQAQEREERLKLKAQREANNALDIYLKAANAAGKDIGMMETELKSAMEQIEYYQRNLDDLIKAGTNRNGQKYALEQLSSYRKRARVLRFAITRAKDADTIMKRSRGDVERAIKSGVLDISIDVIQNPQEYMRTDKNILLHKGSYYRAVIDDRETTAIVRVEKIDGEKAQYICRIAWLDRASRYARSPGSIVTLPFDSVIEAVTFEEGVAESRATAARGVQCHQLSTILTRDQFYDAIRNGVMNVIAGKPGNAWGGGSAIKYWAYRTDDGQIALSSTYDGVIGQKIGRASDIAPERWIYPDGNDEALKREVAKIQASDNPLNIVDGEGFLQALYGYDYIQGMQAWGAQATMDDVAKEFENWMAGRGLSGRSLNKVTSEDILSLFRKPSGEGLESFWRTVLAYRLFQGRMKAFSNIDDIERMFNQVKIAKIKAKIEKTRSALVAWRDALFEQYKSLSDADGWAALEQLANNGVDGAKLAIVQADNPLESPAAQWIKVGAVINAFDEKHISKDDFADAVSVNRLVEMATRRARELKDGDYVNELPDTLKSATWQDYVSLKNGGATESEIAERLEQAESKREEQAAVAEARADEAANDDYIIVVNDKPIRAKARVRGRWWSVSEDVGAVYLIADQPGSSTIRNAKDAIKKIGGRFWNFEVNPVADVDFDRPAWMVSTRYSVDELRKIIADAA	Duplodnaviria	Heunggongvirae	Uroviricota	Caudoviricetes					IMG_VR
darb	IMGVR_UViG_2778261223_000007|2778261223|2779338311	0	43.4	2255	2278	1	1924	1	1935	LDKLLHSISEASSLGELIEIVSRLHKLRAVATFGVRKADGVSIQKTRRAANNAAVNLLNSLPPGFDGAKLTDEQRQILAGYTGEGGLTDGEGSQYEYYTPQFMAEGIWDLFADYGIDGGHVLEPSAGTGIFQETKRQGMIMTSAELSPISGRINQLLHPEDDVNIGAFEALAAKDAMYDHAVGNVPFGEGRSGVAGLDPAYANEKNVGNYFVLRTIDKVKPGGLIVLVVPNGMTDGTKYKKLRDKVSRKAEFLGAHRMPSGTFSESGTDTVVDVWVLRKHPETFLEMIPDTDDSTLKSANVLWDTFLKGKWFTTEGKRFVYGDMERASFRNTLVVKKDGRVSNESMKTALSRRFDSRINWDLLGVTTQAWQGAKVGDKRLVGGIWHEFDGLKWVKDTTTKSSALDVSRYGVSTFGDLQIAFQSTNGILALSWDQISAIASDYPSVVSDEVAAMIRFAGKQREKDRERVMRGALIGQLINKALDLRNLGVNVDDKLADASRLAAAEVAKYGPPHAIKLNGLAEAGAKNWMTFTGNVKQDGSTSDLLAGRLDVTDGAAGIDFTRPEQVIAHLFSDVALNPITLGDFREAFAGELPEDDDAALEYLAKFDDIAIDGYGCLLPMDRATSGDVATKTALLVGWRDASTGEQKANFERQLAKIEEKRIFTPLNKVTVNLNARWLDRRLIKEFLAEQGYDEFKYTEPDLKVVDGILVSPDDYEGKDGVFTGYQLRTVNGKNGNEFKKANNKDGFLNQLENYLNGVKPRGQNANEYLDKIAQLEVSFNDWLRTHPQADQIARDYNDAFNGFIPFTHSDAPLGLEGISGKRIPLTYQNEEVRRLSEDGRGIMGFGTGLGKTTTALALEAYNFETGRTKRTCIVVPKAVYQNWYHEAQSFYSADAFANMMFIGLDEVRDDSGNILTAPVLDENGEPRLDSNGQPLTRNVVKESSSAVIVQRMNMIPSSNWRTVIMTKEQFASIPLREKTIEENSQQAVFNAVEMGRLDLASGKHRDAQKKNKIKDQAANTGTTKKQNIPYFEDMNFDSVIADEGHNYRNSFNAGREAGQLAYLPNPAVSKMARDMAVKAAYMMKRNNGRGVVMLTATPLVNSPIDAFNMLSTVIPQEEWMRMGIITPDDFVRVFGKTATVQVQKISGEVEEKQGLVGFQNLDGLRGIFHRWATLKTAADVGATVKIPDIIENTLQIPMTGEQETAYEELRKRAQELSRNDELTVDENGHITNDKPDDFIFSIIRDMDKVAIDPDLYASAITFQFPVELADQVKAIADALPKVAGGKVADDVDEAEEDGAGGLVSTRTSKVVKTAFSEHPTHVEIRASIELEAEILKAIAAAGIDMQQVSHPIPPKYAALIENLREGLKNGKQIVFIDEKAQHQKLRRIIASALQMPEQEIGIINATTVSQAGGIKLKKVNKPTEPTPNKNGEYKEGAWETYYSKLAQYEDYLSAKNDAGLEGMEGIAADYNEGRTRIIICNKKAEVGINLHIGTTDIHHLTLPWTPASIDQRNGRGARVGSPQEKVNVHYYCGKGTFDDFRLDTLKRKKDWIKMVMTSDMSEIANGDADDADERAIMLAANPEERRAIMARQAQEREERLKLKAQREANNALDIYLKAANAAGKDIGMMETELKSAMEQIEYYQRNLDDLIKAGTNRNGQKYALEQLSSYRKRARVLRFAITRAKDADTIMKRSRGDVERAIKSGVLDISIDVIQNPQEYMRTDKNILLHKGSYYRAVIDDRETTAIVRVEKIDGEKAQYLCRIAWLDRASRYARAPGSIVTLPFDSVIEAVTFEEGVAESRATAARGVQCHQLSTILTRDQFYDAIRNGVMNVIAGKPGNAWGGGSAIKYWAYRTDDGQIALSSAYDGVIGQKIGRASDIAPERWIYPDGNDEALKREVAKIQASDNPLNIVDGEGFLQALYGYDYIQGMQAWGAQATMDDVAQEFENWMAGRGLSGRSLNKVTSEDILSLFRKPSGEGLESFWRTVLAYRLFQGRMKAFSNIDDIERMFNQVKIAKIKAKIEKTRSALVAWRDALFEQYKSLSDADGWAALEQLANNGVDGAKLAIVQADNPLESPAAQWIKVGAVINAFDEKHISKDDFADAVSVNRLVEMATRRARELKDGDYVNELPDTLKSATWQDYVSLKNGGATESEIAERLEQAESKREEQAAVAEARADEAANDDYIIVVNDKPIRAKARVRGRWWSVSEDVGAVYLIADQPGSSTIRNAKDAIKKIGGRFWNFEANPVADVNFDRPAWMVSTRYSVDELRKIIADAA	Duplodnaviria	Heunggongvirae	Uroviricota	Caudoviricetes					IMG_VR
darb	IMGVR_UViG_2693429713_000009|2693429713|2694328960	0	43.45	2255	2278	1	1924	1	1935	LDKLLHSISEASSLGELIEIVSRLHKLRAVATFGVRKADGVSIQKTRRAANNAAVNLLNSLPPGFDGAKLTDEQRQILAGYTGEGGLTDGEGSQYEYYTPQFMAEGIWDLFADYGIDGGHVLEPSAGTGIFQETKRQGMIMTSAELSPISGRINQLLHPEDDVNIGAFEALAAKDAMYDHAVGNVPFGEGRSGVAGLDPAYANEKNVGNYFVLRTIDKVKPGGLIVLVVPNGMTDGTKYKKLRDKVSRKAEFLGAHRMPSGTFSESGTDTVVDVWVLRKHPETFLEMIPDTDDSTLKSANVLWDTFLKGKWFTTEGKRFVYGDMERTSFRNTLVVKKDGRVSNESMKTALSRRFDSRINWDLLGVTTQAWQGAKVGDKRLVGGIWHEFDGLKWVKDTTTKSSALDVSRYGVSTFGDLQIAFQSTNGILALSWDQISAIASDYPSVVSDEVAAMIRFAGKQREKDRERVMRGALIGQLINKALDLRNLGVNVDDKLADASRLAAAEVAKYGPPHAIKLNGLAEAGAKNWMTFTGNVKQDGSTSDLLAGRLDVTDGAAGIDFTRPEQVIAHLFSDVALNPITLGDFREAFAGELPEDDDAALEYLAKFDDIAIDGYGCLLPMDRATSGDIATKTALLMGWRDASTGEQKANFERQLAKIEEKRIFTPLNKVTVNLNARWLDRRLIKEFLAEQGYDEFKYTEPDLKVVDGILVSPDDYEGKDGVFTGYQLRTVNGKNGNEFKKANNKDGFLNQLENYLNGVKPRGQNANEYLDKIAQLEVSFNDWLRTHPQADQIAREYNDAFNGFIPFTHSDAPLGLEGLSGKRIPLTYQNEEVRRLSEDGRGIMGFGTGLGKTTTALALEAYNFETGRTKRTCIVVPKAVYQNWYHEAQSFYSADAFANMMFIGLDEVRDDSGNILTAPVLDENGEPRLDSNGQPLTRNVVKESASAVIVQRMNMIPSSNWRTVIMTKEQFASIPLREKTIEENSQQAVFNAVEMGRLDLASGKHRDAQKKNKIKDQAANTGTTKKQNIPYFEDMNFDSVIADEGHNYRNSFNAGREAGQLAYLPNPAVSKMARDMAVKAAYMMKRNNGRGVVMLTATPLVNSPIDAFNMLSTVIPQEEWMRMGIITPDDFVRVFGKTATVQVQKISGEVEEKQGLVGFQNLDGLRGIFHRWTTLKTAADVGATVKIPDIIENTLQIPMTGEQEIAYEELRKRAQELSRNDELTVDENGHITNDKPDDFIFSIIRDMDKVAIDPDLYASAITFQFPVELADQVKAIADALPKVAGGKVADDVDEAEEDGAGGLVSTRTSKVVKTAFSEHPTHVEIRASIELEAEILKAIAAAGIDMQQVSHPIPPKYAALIENLREGLKNGKQIVFIDEKAQHQKLRRIIASALQMPEQEIGIINATTVSQAGGIKLKKVNKPTEPTPNKNGEYKEGAWETYYSKLAQYEDYLSAKNDAGLEGMEGIAADYNEGRTRIIICNKKAEVGINLHIGTTDIHHLTLPWTPASIDQRNGRGARVGSPQEKVNVHYYCGKGTFDDFRLDTLKRKKDWIKMVMTSDMSEIANGDADDADERAIMLAANPEERRAIMARQAQEREERLKLKAQREANNALDIYLKAANAAGKDIGMMETELKSAMEQIEYYQRNLDDLIKAGTNRNGQKYALEQLSSYRKRARVLRFAITRAKDADTIMKRSRGDVERAIKSGVLDISIDVIQNPQEYMRTDKNILLHKGSYYRAVIDDRETTAIVRVEKIDGEKAQYLCRIAWLDRASRYARAPGSIVTLPFDSVIEAVTFEEGVAESRATAARGVQCHQLSTILTRDQFYDAIRNGVMNVIAGKPGNAWGGGSAIKYWAYRTDDGQIALSSTYDGMIGQKIGRTSDIAPEQWIYPDINNEALKREVAKIQASDNPLNIVDGEGFLQALYGYDYIQGMQAWGAQATMDDVAQEFENWMAGRGLSGRSLNKVTSEDILSLFRKPSGEGLESFWRTVLAYRLFQGRMKAFSNIDDIERMFNQVKIAKIKAKIEKTRSALVAWRDALFEQYKSLSDADGWAALEQLANNGVDGAKLAIVQADNPLESPAAQWIKVGAVINAFDEKHISKDDFADAVSVNRLVEMATRRARELKDGDYVNELPDALKSATWQDYVSLKNGGATESEIAKRLEQAESKREEQAAVAEARADEAANDDYIIVVNDKPIRAKARVRGRWWSVSEDVGAVYLIADQPGSSTIRNAKDAIKKIGGRFWNFEANPVADVNFDRPAWMVSTRYSVDELRKIIADAA	Duplodnaviria	Heunggongvirae	Uroviricota	Caudoviricetes					IMG_VR
darb	IMGVR_UViG_3300012177_000005|3300012177|Ga0153943_100014816	0	43.45	2255	2279	1	1924	1	1935	LDKLLHSISEASSLGELIEIVSRLHKLRAVATFGVRKADGVSIQKTRRAANNAAVNLLNSLPPGFDGAKLTDEQRQILAGYTGEGGLTDGEGSQYEYYTPQFMAEGIWDLFADYGIDGGHVLEPSAGTGIFQETKRQGMIMTSAELSPISGRINQLLHPEDDVNIGAFEALAAKDAMYDHAVGNVPFGEGRSGVAGLDPAYANEKNVGNYFVLRTIDKVKPGGLIVLVVPNGMTDGTKYKKLRDKVSRKAEFLGAHRMPSGTFSESGTDTVVDVWVLRKHPETFLEMIPDTDDSTLKSANVLWDTFLKGKWFTTEGKRFVYGDMERTSFRNTLVVKKDGRVSNESMKTALSRRFDSRINWDLLGVTTQAWQGAKVGDKRLVGGIWHEFDGLKWVKDTTTKSSALDVSRYGVSTFGDLQIAFQSTNGILALSWDQISAIASDYPSVVSDEVAAMIRFAGKQREKDRERVMRGALIGQLINKALDLRNLGVNVDDKLADASRLAAAEVAKYGPPHAIKLNGLAEAGAKNWMTFTGNVKQDGSTSDLLAGRLDVTDGAAGIDFTRPEQVIAHLFSDVALNPITLGDFREAFAGELPEDDDAALEYLAKFDDIAIDGYGCLLPMDRATSGDIATKTALLMGWRDASTGEQKANFERQLAKIEEKRIFTPLNKVTVNLNARWLDRRLIKEFLAEQGYDEFKYTEPDLKVVDGILVSPDDYEGKDGVFTGYQLRTVNGKNGNEFKKANNKDGFLNQLENYLNGVKPRGQNANEYLDKIAQLEVSFNDWLRTHPQADQIAREYNDAFNGFIPFTHSDAPLGLEGLSGKRIPLTYQNEEVRRLSEDGRGIMGFGTGLGKTTTALALEAYNFETGRTKRTCIVVPKAVYQNWYHEAQSFYSADAFANMMFIGLDEVRDDSGNILTAPVLDENGEPRLDSNGQPLTRNVVKESASAVIVQRMNMIPSSNWRTVIMTKEQFASIPLREKTIEENSQQAVFNAVEMGRLDLASGKHRDAQKKNKIKDQAANTGTTKKQNIPYFEDMNFDSVIADEGHNYRNSFNAGREAGQLAYLPNPAVSKMARDMAVKAAYMMKRNNGRGVVMLTATPLVNSPIDAFNMLSTVIPQEEWMRMGIITPDDFVRVFGKTATVQVQKISGEVEEKQGLVGFQNLDGLRGIFHRWTTLKTAADVGATVKIPDIIENTLQIPMTGEQEIAYEELRKRAQELSRNDELTVDENGHITNDKPDDFIFSIIRDMDKVAIDPDLYASAITFQFPVELADQVKAIADALPKVAGGKVADDVDEAEEDGAGGLVSTRTSKVVKTAFSEHPTHVEIRASIELEAEILKAIAAAGIDMQQVSHPIPPKYAALIENLREGLKNGKQIVFIDEKAQHQKLRRIIASALQMPEQEIGIINATTVSQAGGIKLKKVNKPTEPTPNKNGEYKEGAWETYYSKLAQYEDYLSAKNDAGLEGMEGIAADYNEGRTRIIICNKKAEVGINLHIGTTDIHHLTLPWTPASIDQRNGRGARVGSPQEKVNVHYYCGKGTFDDFRLDTLKRKKDWIKMVMTSDMSEIANGDADDADERAIMLAANPEERRAIMARQAQEREERLKLKAQREANNALDIYLKAANAAGKDIGMMETELKSAMEQIEYYQRNLDDLIKAGTNRNGQKYALEQLSSYRKRARVLRFAITRAKDADTIMKRSRGDVERAIKSGVLDISIDVIQNPQEYMRTDKNILLHKGSYYRAVIDDRETTAIVRVEKIDGEKAQYLCRIAWLDRASRYARAPGSIVTLPFDSVIEAVTFEEGVAESRATAARGVQCHQLSTILTRDQFYDAIRNGVMNVIAGKPGNAWGGGSAIKYWAYRTDDGQIALSSTYDGMIGQKIGRTSDIAPEQWIYPDINNEALKREVAKIQASDNPLNIVDGEGFLQALYGYDYIQGMQAWGAQATMDDVAQEFENWMAGRGLSGRSLNKVTSEDILSLFRKPSGEGLESFWRTVLAYRLFQGRMKAFSNIDDIERMFNQVKIAKIKAKIEKTRSALVAWRDALFEQYKSLSDADGWAALEQLANNGVDGAKLAIVQADNPLESPAAQWIKVGAVINAFDEKHISKDDFADAVSVNRLVEMATRRARELKDGDYVNELPDALKSATWQDYVSLKNGGATESEIAKRLEQAESKREEQAAVAEARADEAANDDYIIVVNDKPIRAKARVRGRWWSVSEDVGAVYLIADQPGSSTIRNAKDAIKKIGGRFWNFEANPVADVNFDRPAWMVSTRYSVDELRKIIADAA*	Duplodnaviria	Heunggongvirae	Uroviricota	Caudoviricetes					IMG_VR
darb	IMGVR_UViG_2925908680_000001|2925908680|2925914157	0	43.55	2255	2278	1	1924	1	1935	LDKLLHSISEASSLGELIEIVSRLHKLRAVATFGVRKADGVSIQKTRRAANNAAVNLLNSLPPGFDGAKLTDEQRQILAGYTGEGGLTDGEGSQYEYYTPQFMAEGIWELFADYGIDGGHVLEPSAGTGIFQETKRQGMIMTSAELSPISGRINQLLHPEDDVNIGAFEALAAKDAMYDHAVGNVPFGEGRSGVAGLDPAYANEKNVGNYFVLRTIDKVKPGGLIVLVVPNGMTDGTKYKKLRDKVSRKAEFLGAHRMPSGTFSESGTDTVVDVWVLRKHPEAFLEMIPDTDDSTLKSANVLWDTFLKGKWFTTEGKRFVYGDMERTSFRNTLVVKKDGRVSNESMKTALSRRFDSRINWDLLGVTTQAWQGAKVGDKRLVGGIWHEFDGLKWVKDTTTKSSALDVSRYGVSTFGDLQIAFQSTNGILALSWDQISAIASDYPSVVSDEVAAMIRFAGKQREKDRERVMRGALIGQLINKALDLRNLGVNVDDKLADASRLAAAEVAKYGPPHAIKLNGLAEAGAKNWMTFTGNVKQDGSTSDLLAGRLDVTDGAAGIDFTRPEQVIAHLFSDVALNPITLGDFREAFAGELPEDDDAVLEYLAKFDDIAIDGYGCLLPMDRATSGDVATKTALLVGWRDASTGEQKANFERQLAKIEEKRIFTPLNKVTVNLNARWLDRRLIKEFLAEQGYDEFKYTEPDLKVVDGILVSPDDYEGKDGVFTGYQLRTVNGKNGNEFKKANNKDGFLNQLENYLNGVKPRGQNANEYLDKIAQLEVSFNDWLRTHPQADQIARDYNDAFNGFIPFTHSDAPLGLEGISGKRIPLTYQNEEVRRLSEDGRGIMGFGTGLGKTTTALALEAYNFETGRTKRTCIVVPKAVYQNWYHEAQSFYSADAFANMMFIGLDEVRDDSGNILTAPVLDENGEPRLDSNGQPLTRNVVKESSSAVIVQRMNMIPSSNWRTVIMTKEQFASIPLREKTIEENSQQAVFNAVEMGRLDLASGKHRDAQKKNKIKDQAANTGTTKKQNIPYFEDMNFDSVIADEGHNYRNSFNAGREAGQLAYLPNPAVSKMARDMAVKAAYMMKRNNGRGVVMLTATPLVNSPIDAFNMLSTVIPQEEWMRMGIITPDDFVRVFGKTATVQVQKISGEVEEKQGLVGFQNLDGLRGIFHRWTTLKTAADVGATVKIPDIIENTLQIPMTGEQETAYEELRKRAQELSRNDELTVDENGHITNDKPDDFIFSIIRDMDKVAIDPDLYASAITFQFPVELADQVKAIADALPKVAGGKVADDVDEAEEDGAGGLVSTRTSKVVKTAFSEHPTHVEIRASIELEAEILKAIAAAGIDMQQVSHPIPPKYAALIENLREGLKNGKQIVFIDEKAQHQKLRRIIASALQMPEQEIGIINATTVSQAGGIKLKKVNKPTEPTPNKNGEYKEGAWETYYSKLAQYEDYLSAKNDAGLEGMEGIAADYNEGRTRIIICNKKAEVGINLHIGTTDIHHLTLPWTPASIDQRNGRGARVGSPQEKVNVHYYCGKGTFDDFRLDTLKRKKDWIKMVMTSDMSEIANGDADDADERAIMLAANPEERRAIMARQAQEREERLKLKAQREANNALDIYLKAANAAGKDIGMMETELKSAMEQIEYYQRNLDDLIKAGTNRNGQKYALEQLSSYRKRARVLRFAITRAKDADTIMKRSRGDVERAIKSGVLDISIDVIQNPQEYMRTDKNILLHKGSYYRAVIDDRETTAIVRVEKIDGEKAQYLCRIAWLDRASRYARAPGSIVTLPFDSVIEAVTFEEGVAESRATAARGVQCHQLSTILTRDQFYDAIRNGVMNVIAGKPGNAWGGGSAIKYWAYRTDDGQIALSSAYDGVIGQKIGRASDIAPERWIYPDGNDEALKREVAKIQASDNPLNIVDGEGFLQALYGYDYIQGMQSWGAQATMDDVAQEFENWMAGRGLSGRSLNKVTSEDILSLFRKPSGEGLESFWRTVLAYRVFQGRMKAFSNIDDIERMFNQVKIAKIKTKIEKTRSALVAWRDALFEQYKSLSDADGWAALEQLANNGVDGAKLAIVQADNPLESPAAQWIKVGAVINAFDEKYISKDDFADAVSVNRLVEMATRRARELKDGDYVNELPDALKSATWQDYVSLKNGGATESEIAERLEQAESKREEQAAVAEARADEAANDDYIIVVNDKPIRAKARVRGRWWSVSEDVGAVYLIADQPGSSTIRNAKDAIKKIGGRFWNFEANPVADVNFDRPAWMVSTRYSVDELRKIIADAA	Duplodnaviria	Heunggongvirae	Uroviricota	Caudoviricetes					IMG_VR
darb	IMGVR_UViG_3300045988_131606|3300045988|Ga0495776_006488_65959_72798	0	42.935	2255	2279	1	1941	1	1953	LDKLLHSISEASSLGELIEIVSRLHKLRAVATFGVRKADGVSIQKTRRAANNAAVNLLNSLPPGFDGAKLTDEQRQILAGYTGEGGLTDGEGSQYEYYTPQFMAEGIWDLFADYGIDGGHVLEPSAGTGIFQETKRQGMIMTSAELSPISGRINQLLHPEDDVNIGAFEALAAKDAMYDHAVGNVPFGEGRSGVAGLDPAYANEKNVGNYFVLRTIDKVKPGGLIVLVVPNGMTDGTKYKKLRDKVSRKAEFLGAHRMPSGTFSESGTDTVVDVWVLRKHPETFLEMIPDTDDATLKSANVLWDTFLKGKWFTTEGKRFVYGDMERTSFRNTLVVKKDGRVSNESMKTALSRRFESRINWDLLGVTTQAWQGAKVGDKRLVGGIWHEFDGLKWVKDATTKSSALDVNRYGVTTFGDLQIAFQSTNGILALSWDQISAIASDYPSVISDEVAAMIRFAGKQREKDRERVMRGALIGQLINKALDKRNLGENVDDELADAARLAEAEIAKYGPPHAIKLNGIAEAGAKNWMTFTGNVKQDGSASDLLAGRLDVTDGAAGIDFTRPEQVVTHLFSDVALNPITLDYFREAFAGELPGDDDAALEYLAKFDDIAIDGYGCLLPMDRATSGDIATKTALLVGWRDASTGEQKANFERQLAKIEEKRIFTPLNKVTVNLNARWLDRRLIKEFLAEQGYDEFKYTEPDLKVEDGILVSPDDYEGKDGVFTGYQLRTVNGKNGNEFKKANNKDGFLNQLENYLNGIKPRGQNANEYLDKIAQLEISFNDWLRTHPQADQIARDYNDAFNGFIPFTHSDAPLGLEGISGKRIPLTYQNEEVRRLSEDGRGIMGFGTGLGKTTTALALEAYNFETGRTKRTCIVVPKAVYQNWYHEAQSFYSADAFANMMFIGLDEVRDDSGNILTAPVLDENGEPRLDSNGQALTRNVVKESASAVIVQRMNMIPSSNWRTVIMTKEQFASIPLREETIEENSQQAVFNAVEMGRLDLASGKHRDAQKKNKIKDQAANTGTTKKQNIPYFEDMNFDSVIADEGHNYRNSFSAGREAGQLAYLPNPAVSKMARDMAVKAAYMMKRNNGRGVVMLTATPLVNSPIDAFNMLSTVIPQEEWMRMGIVTPDDFVRVFGKTATVQVQKISGEVEEKQGLVGFQNLDGLRGIFHRWTTLKTAADVGATVKIPDIVENTLQIPMTGEQEAIYEELRKRAQELSSKDALTVDENGHITNEKPDDFIFSIIRDMDKVAIDPDLYASAITFQFPVELADKVKAIADALPKVAGGKVADDVDEAEEDGAGGLVSTRTSKVVKTTFSEHPSHVEIRAGIELEAEILKAIAAAGIDMQQVSHPIPPKYAALIENLREGLKNGKQIVFIDEKAQHQKLRRIIASALQMPEQEIGIINATTVSQAGGVKLKKVNKPTEPTPNKNGEYKEGAWETYYSKLAQYEDYLSAKNDAGLEGMEGIAADYNEGRTRIIICNKKAEVGINLHIGTTDIHHLTLPWTPASIDQRNGRGARVGSPQEKVNVHYYCGKGTFDDFRLDTLKRKKDWINMVMTSDMSEIANGDADDADERAIMLAANPEERRAIMSRQAQEREERLKLKALREANNALDNYLKAANAAGKDIGMMETELKSAMEQVEHYQRNLDDLIKAGTNRNGQKYVLEQLRDYRKRVRELRFAITRAKDADTVMKRSRGDLERAIKAGVLELDADVLQNPQEYVRTEKNILLHKGSHYRAIIDENHNTTAIVRVTAIDAERGGCTCRISWLDVASRYSRSPGTALFLPFNLIIESVTFEEGVAESRETAARGVQCHQLSTTLTRDQFYDAIRNGVMNVTAGKPGRVWGGGSAIKYWAYRTDDGQIALSSAYDGVIGQKIGRASDIAPERWIYPDGNDEALKREVAKIQASDNPLNVVDGEGFLQALYGYDYIQGMQAWGSQATMDDVSQEFENWMAGRGLSGRSLNKVTSEDILSLFRKPSGEGLESFWKTVVAYRLFQGRMKAFSNTDDIERMFNQVKAAKITAKIEKTRAALVAWRDALFEQYKSLSDADGWSALEQLANNGVDGAKLAIVQADNPLDSPAAQWIKVGAVINAFDEKHISKDDFADAVSVNRLVEMAVRRARALKDGDYVNELPDALKSATWQDYVSLKNGGATESEIAERLEQAESKREEQAAVAEARAEEAANDDYIIVVNDKPIRAKARVRGRWWSVSEDVGAVYLIADQPGSSTIRNAKDAIKKIGGRFWNFEANPVADVNFDRPAWMVSTRYSVDELRKIIADAA	Duplodnaviria	Heunggongvirae	Uroviricota	Caudoviricetes					IMG_VR
darb	IMGVR_UViG_2537562161_000003|2537562161|2539992556	0	43.45	2255	2278	1	1924	1	1935	MDKLLHSISEASSLGELIEIVSRLHKLRAVATFGVRKADGVSIQKTRRAANNAAVNLLNSLPPGFDGAKLTDEQRQILAGYTGEGGLTDGEGSQYEYYTPQFMAEGIWDLFADYGIDGGHVLEPSAGTGIFQETKRQGMIMTSAELSPISGRINQLLHPEDDVNIGAFEALAAKDAMYDHAVGNVPFGEGRSGVAGLDPAYANEKNVGNYFVLRTIDKVKPGGLIVLVVPNGMTDGTKYKKLRDKVSRKAEFLGAHRMPSGTFSESGTDTVVDVWVLRKHPETFLEMIPDTDDATLKSANVLWDTFLKGKWFTTEGKRFVYGDMERTSFRNTLVVKKDGRVSNESMKTALSRRFDSRINWDLLGVTTQAWQGAKVGDKRLVGGIWHEFDGLKWVKDTTTKSSALDVSRYGVSTFGDLQIAFQSTNGILALSWDQISAIASDYPSVVSDEVAAMIRFADKQREKDRERVMRGALIGQLINKALDLRNLGANVDDKLADASRLAAAEVAKYGPPHAIKLNGLAEAGAKNWMTFTGNVKQDGSTSDLLAGRLDVTDGAAGIDFTRPEQVIAHLFSDVALNPITLGDFREAFAGELPEDDDAALEFLAKFDDIAIDGYGCLLPMDRATSGDIATKTALLMGWRDASTGEQKANFERQLAKIEEKRIFTPLNKVTVNLNARWLDRRLIKEFLAEQGYDEFKYTEPDLKVVDGILVSPDDYEGKDGVFTGYQLRTVNGKNGNEFKKANNKDGFLNQLENYLNGVKPRGQNANEYLDKIAQLEVSFNDWLRTHPQADQIAREYNDAFNGFIPFTHSDAPLGLEGLSGKRIPLTYQNEEVRRLSEDGRGIMGFGTGLGKTTTALALEAYNFETGRTKRTCIVVPKAVYQNWYHEAQSFYSADAFANMMFIGLDEVRDDSGNILTAPVLDENGEPRLDSNGQPLTRNVVKESSSAVIVQRMNMIPSSNWRTVIMTKEQFASIPLREKTIEENSQQAVFNAVEMGRLDLASGKHRDAQKKNKIKDQAANTGTTKKQNIPYFEDMNFDSVIADEGHNYRNSFNAGREAGQLAYLPNPAVSKMARDMAVKAAYMMKRNNGRGVVMLTATPLVNSPIDAFNMLSTVIPQEEWMRMGIITPDDFVRVFGKTATVQVQKISGEVEEKQGLVGFQNLDGLRGIFHRWATLKTAADVGATVKIPDIIENTLQIPMTGEQETAYEELRKRAQELSRNDELTVDENGHITNDKPDDFIFSIIRDMDKVAIDPDLYASAITFQFPVELADQVKAIADALPKVAGGKVADDVDEAEEDGAGGLVSTRTSKVVKTAFSEHPTHVEIRASIELEAEILKAIAAAGIDMQQVSHPIPPKYAALIENLREGLKNGKQIVFIDEKAQHQKLRRIIASALQMPEQEIGIINATTVSQAGGIKLKKVNKPTEPTPNKNGEYKEGAWETYYSKLAQYEDYLSAKNDAGLEGMEGIAADYNEGRTRIIICNKKAEVGINLHIGTTDIHHLTLPWTPASIDQRNGRGARVGSPQEKVNVHYYCGKGTFDDFRLDTLKRKKDWIKMVMTSDMSEIANGDADDADERAIMLAANPEERRAIMARQAQEREERLKLKAQREANNALDIYLKAANAAGKDIGMMETELKSAMEQIEYYQRNLDDLIKAGTNRNGQKYALEQLSSYRKRARVLRFAITRAKDADTIMKRSRGDVERAIKSGVLDISIDVIQNPQEYMRTDKNILLHKGSYYRAVIDDRETTAIVRVEKIDGEKAQYLCRIAWLDRASRYARAPGSIVTLPFDSVIEAVTFEEGVAESRATAARGVQCHQLSTILTRDQFYDAIRNGVMNVIAGKPGNAWGGGSAIKYWAYRTDDGQIALSSAYDGVIGQKIGRASDIAPERWIYPDGNDEALKREVAKIQASDNPLNIVDGEGFLQALYGYDYIQGMQAWGAQATMDDVAQEFENWMAGRGLSGRSLNKVTSEDILSLFRKPSGEGLESFWRTVLAYRLFQGRMKAFSNIDDIERMFNQVKIAKIKAKIEKTRSALVAWRDALFEQYKSLSDADGWAALEQLANNGVDGAKLAIVQADNPLESPAAQWIKVGAVINAFDEKHISKDDFADAVSVNRLVEMATRRARELKDGDYVNELPDTLKSSTWQDYVSLKNGGATESEIAERLEQAESKREEQAAVAEARADEAANDDYIIVVNDKPIRAKARVRGRWWSVSEDVGAVYLIADQPGSSTIRNAKDAIKKIGGRFWNFEANPVADVNFDRPAWMVSTRYSVDELRKIIADAA	Duplodnaviria	Heunggongvirae	Uroviricota	Caudoviricetes					IMG_VR
darb	IMGVR_UViG_3300045988_147415|3300045988|Ga0495776_102265_44139_50975	0	43.578	2255	2278	1	1924	1	1935	LDKLLHSISEASSLGELIEIVSRLHKLRAVATFGVRKADGVSIQKTRRAANNAAVDLLNSLPPGFDGAKLTDEQRQILAGYTGEGGLTDGEGSQYEYYTPQFMAEGIWDLFADYGIDGGHVLEPSAGTGIFQETKRQGMIMTSAELSPISGRINQLLHPEDDVNIGAFEALAAKDAMYDHAVGNVPFGEGRSGVAGLDPAYANEKNVGNYFVLRTIDKVKPGGLIVLVVPNGMTDGAKYKKLRDKVSRKAEFLGAHRMPSGTFSESGTDTVVDVWVLRKHPETFLEMIPDTDDSTLKSANVLWDTFLKGKWFTTEGKRFVYGDMERTSFRNTLVVKKDGRVSNESMKTALSRRFDSRINWDLLGVTTQAWQGAKVGDKRLVGGIWHEFDGLKWVKDTTTKSSALDVSRYGVSTFGDLQIAFQSTNGILALSWDQISAIASDYPSVVSDEVAAMIRFAGKQREKDRERVMRGALIGQLINKALDLRNLGVNVDDKLADASRLAAAEVAKYGPPHAIKLNGLAEAGAKNWMTFTGNVKQDGSTSDLLAGRLDVTDGAAGIDFTRPEQVIAHLFSDVALNPITLGDFREAFAGELPEDDDAALEYLAKFDDIAIDGYGCLLPMDRATSGDIATKTALLMGWRDASTGEQKANFERQLAKIEEKRIFTPLNKVTVNLNARWLDRRLIKEFLAEQGYDEFKYTEPDLKVVDGILVSPDDYEGKDGVFTGYQLRTVNGKNGNEFKKANNKDGFLNQLENYLNGVKPRGQNANEYLDKIAQLEVSFNDWLRTHPQADQIAREYNDAFNGFIPFTHSDAPLGLEGLSGKRIPLTYQNEEVRRLSEDGRGIMGFGTGLGKTTTALALEAYNFETGRTKRTCIVVPKAVYQNWYHEAQSFYSADAFANMMFIGLDEVRDDSGNILTSPVLDENGEPRLDSNGQPLTRNVVKESASAVIVQRMNMIPSSNWRTVIMTKEQFASIPLREKTIEENSQQAVFNAVEMGRLDLASGKHRDAQKKNKIKDQAANTGTTKKQNIPYFEDMNFDSVIADEGHNYRNSFNAGREAGQLAYLPNPAVSKMARDMAVKAAYMMKRNNGRGVVMLTATPLVNSPIDAFNMLSTVIPQEEWMRMGIITPDDFVRVFGKTATVQVQKISGEVEEKQGLVGFQNLDGLRGIFHRWTTLKTAADVGATVKIPDIIENTLQIPMTGEQETAYEELRKRAQELSRNDELTVDENGHITNDKPDDFIFSIIRDMDKVAIDPDLYASAITFQFPVELADQVKAIADALPKVAGGKVADDVDEAEEDGAGGLVSTRTSKVVKTAFSEHPTHVEIRASIELEAEILKAIAAAGIDMQQVSHPIPPKYAALIENLREGLKNGKQIVFIDEKAQHQKLRRIIASALQMPEQEIGIINATTVSQAGGIKLKKVNKPTEPTPNKNGEYKEGAWETYYSKLAQYEDYLSAKNDAGLEGMEGIAADYNEGRTRIIICNKKAEVGINLHIGTTDIHHLTLPWTPASIDQRNGRGARVGSPQEKVNVHYYCGKGTFDDFRLDTLKRKKDWIKMVMTSDMSEIANGDADDADERAIMLAANPEERRAIMARQAQEREERLKLKAQREANNALDIYLKAANAAGKDIGMMETELKSAMEQIEYYQRNLDDLIKAGTNRNGQKYALEQLSSYRKRARVLRFAITRAKDADTIMKRSRGDVERAIKSGVLDISIDVIQNPQEYMRTDKNILLHKGSYYRAVIDDRETTAIVRVEKIDGEKAQYICRIAWLDRASRYARSPGSIVTLPFDSVIEAVTFEEGVAESRATAARGVQCHQLSTSLTRDQFYDAIRNGVMKVTTGQPGRAWGGEPGIKYWAYRTDDGQIALSSTYDGMIGQKIGRTSDIAPEQWIYPDINNEALKREVAKIQASDNPLNIVDGEGFLQALYGYDYIQGMQAWGAQATMDDVAQEFENWMAGRGLSGRSLNKVTSEDILSLFRKPSGEGLESFWRTVLAYRLFQGRMKAFSNIDDIERMFNQVKIAKIKTKIEKTRSALVAWRDALFEQYKSLSDADGWAALEQLANNGVDGAKLAIVQADNPLESPAAQWIKVGAVINAFDEKYISKDDFADAVSVNRLVEMATRRARELKDGDYVNELPDTLKSATWQDYVSLKNGGATESEIAERLEQAESKREEQAAVAEARADEAANDDYIIVVNDKPIRAKARVRGRWWSVSEDVGAVYLIADQPGSSTIRNAKDAIKKIGGRFWNFEANPVADVNFDRPAWMVSTRYSVDELRKIIADAA	Duplodnaviria	Heunggongvirae	Uroviricota	Caudoviricetes					IMG_VR
darb	IMGVR_UViG_3300029886_000005|3300029886|Ga0245330_10029327	0	43.45	2255	2278	1	1924	1	1935	LDKLLHSISEASSLGELIEIVSRLHKLRAVATFGVRKADGVSIQKTRRAANNAAVNLLNSLPPGFDGAKLTDEQRQILAGYTGEGGLTDGEGSQYEYYTPQFMAEGIWDLFADYGIDGGHVLEPSAGTGIFQETKRQGMIMTSAELSPISGRINQLLHPEDDVNIGAFEALAAKDAMYDHAVGNVPFGEGRSGVAGLDPAYANEKNVGNYFVLRTIDKVKPGGLIVLVVPNGMTDGAKYKKLRDKVSRKAEFLGAHRMPSGTFSESGTDTVVDVWVLRKHPETFLEMIPDTDDSTLKSANVLWDTFLKGKWFTTEGKRFVYGDMERTSFRNTLVVKKDGRVSNESMKTALSRRFDSRINWDLLGVTTQAWQGAKVGDKRLVGGIWHEFDGLKWVKDTTTKSSALDVSRYGVSTFGDLQIAFQSTNGILALSWDQISAIASDYPSVVSDEVAAMIRFAGKQREKDRERVMRGALIGQLINKALDLRNLGVNVDDKLADASRLAAAEVAKYGPPHAIKLNGLAEAGAKNWMTFTGNVKQDGSTSDLLAGRLDVTDGAAGIDFTRPEQVIAHLFSDVALNPITLGDFREAFAGELPEDDDAALEYLAKFDDIAIDGYGCLLPMDRATSGDIATKTALLMGWRDASTGEQKANFERQLAKIEEKRIFTPLNKVTVNLNARWLDRRLIKEFLAEQGYDEFKYTEPDLKVVDGILVSPDDYEGKDGVFTGYQLRTVNGKNGNEFKKANNKDGFLNQLENYLNGVKPRGQNANEYLDKIAQLEVSFNDWLRTHPQADQIAREYNDAFNGFIPFTHSDAPLGLEGLSGKRIPLTYQNEEVRRLSEDGRGIMGFGTGLGKTTTALALEAYNFETGRTKRTCIVVPKAVYQNWYHEAQSFYSADAFANMMFIGLDEVRDDSGNILTAPVLDENGEPRLDSNGQPLTRNVVKESASAVIVQRMNMIPSSNWRTVIMTKEQFASIPLREKTIEENSQQAVFNAVEMGRLDLASGKHRDAQKKNKIKDQAANTGTTKKQNIPYFEDMNFDSVIADEGHNYRNSFNAGREAGQLAYLPNPAVSKMARDMAVKAAYMMKRNNGRGVVMLTATPLVNSPIDAFNMLSTVIPQEEWMRMGIITPDDFVRVFGKTATVQVQKISGEVEEKQGLVGFQNLDGLRGIFHRWTTLKTAADVGATVKIPDIIENTLQIPMTGEQETAYEELRKRAQELSRNDELTVDENGHITNDKPDDFIFSIIRDMDKVAIDPDLYASAITFQFPVELADQVKAIADALPKVAGGKVADDVDEAEEDGAGGLVSTRTSKVVKTAFSEHPTHVEIRASIELEAEILKAIAAAGIDMQQVSHPIPPKYAALIENLREGLKNGKQIVFIDEKAQHQKLRRIIASALQMPEQEIGIINATTVSQAGGIKLKKVNKPTEPTPNKNGEYKEGAWETYYSKLAQYEDYLSAKNDAGLEGMEGIAADYNEGRTRIIICNKKAEVGINLHIGTTDIHHLTLPWTPASIDQRNGRGARVGSPQEKVNVHYYCGKGTFDDFRLDTLKRKKDWIKMVMTSDMSEIANGDADDADERAIMLAANPEERRAIMARQAQEREERLKLKAQREANNALDIYLKAANAAGKDIGMMETELKSAMEQIEYYQRNLDDLIKAGTNRNGQKYALEQLSSYRKRARVLRFAITRAKDADTIMKRSRGDVERAIKSGVLDISIDVIQNPQEYMRTDKNILLHKGSYYRAVIDDRETTAIVRVEKIDGEKAQYLCRIAWLDRASRYARAPGSIVTLPFDSVIEAVTFEEGVAESRATAARGVQCHQLSTILTRDQFYDAIRNGVMNVIAGKPGNAWGGGSAIKYWAYRTDDGQIALSSTYDGMIGQKIGRTSDIAPEQWIYPDINNEALKREVAKIQASDNPLNIVDGEGFLQALYGYDYIQGMQAWGAQATMDDVAQEFENWMAGRGLSGRSLNKVTSEDILSLFRKPSGEGLESFWRTVLAYRLFQGRMKAFSNIDDIERMFNQVKIAKIKAKIEKTRSALVAWRDALFEQYKSLSDADGWAALEQLANNGVDGAKLAIVQADNPLESPAAQWIKVGAVINAFDEKHISKDDFADAVSVNRLVEMATRRARELKDGDYVNELPDALKSATWQDYVSLKNGGATESEIAKRLEQAESKREEQAAVAEARADEAANDDYIIVVNDKPIRAKARVRGRWWSVSEDVGAVYLIADQPGSSTIRNAKDAIKKIGGRFWNFEANPVADVNFDRPAWMVSTRYSVDELRKIIADAA	Duplodnaviria	Heunggongvirae	Uroviricota	Caudoviricetes					IMG_VR
darb	IMGVR_UViG_3300029828_000006|3300029828|Ga0244885_10018738	0	43.45	2255	2278	1	1924	1	1935	LDKLLHSISEASSLGELIEIVSRLHKLRAVATFGVRKADGVSIQKTRRAANNAAVNLLNSLPPGFDGAKLTDEQRQILAGYTGEGGLTDGEGSQYEYYTPQFMAEGIWDLFADYGIDGGHVLEPSAGTGIFQETKRQGMIMTSAELSPISGRINQLLHPEDDVNIGAFEALAAKDAMYDHAVGNVPFGEGRSGVAGLDPAYANEKNVGNYFVLRTIDKVKPGGLIVLVVPNGMTDGAKYKKLRDKVSRKAEFLGAHRMPSGTFSESGTDTVVDVWVLRKHPETFLEMIPDTDDSTLKSANVLWDTFLKGKWFTTEGKRFVYGDMERTSFRNTLVVKKDGRVSNESMKTALSRRFDSRINWDLLGVTTQAWQGAKVGDKRLVGGIWHEFDGLKWVKDTTTKSSALDVSRYGVSTFGDLQIAFQSTNGILALSWDQISAIASDYPSVVSDEVAAMIRFAGKQREKDRERVMRGALIGQLINKALDLRNLGVNVDDKLADASRLAAAEVAKYGPPHAIKLNGLAEAGAKNWMTFTGNVKQDGSTSDLLAGRLDVTDGAAGIDFTRPEQVIAHLFSDVALNPITLGDFREAFAGELPEDDDAALEYLAKFDDIAIDGYGCLLPMDRATSGDIATKTALLMGWRDASTGEQKANFERQLAKIEEKRIFTPLNKVTVNLNARWLDRRLIKEFLAEQGYDEFKYTEPDLKVVDGILVSPDDYEGKDGVFTGYQLRTVNGKNGNEFKKANNKDGFLNQLENYLNGVKPRGQNANEYLDKIAQLEVSFNDWLRTHPQADQIAREYNDAFNGFIPFTHSDAPLGLEGLSGKRIPLTYQNEEVRRLSEDGRGIMGFGTGLGKTTTALALEAYNFETGRTKRTCIVVPKAVYQNWYHEAQSFYSADAFANMMFIGLDEVRDDSGNILTAPVLDENGEPRLDSNGQPLTRNVVKESASAVIVQRMNMIPSSNWRTVIMTKEQFASIPLREKTIEENSQQAVFNAVEMGRLDLASGKHRDAQKKNKIKDQAANTGTTKKQNIPYFEDMNFDSVIADEGHNYRNSFNAGREAGQLAYLPNPAVSKMARDMAVKAAYMMKRNNGRGVVMLTATPLVNSPIDAFNMLSTVIPQEEWMRMGIITPDDFVRVFGKTATVQVQKISGEVEEKQGLVGFQNLDGLRGIFHRWTTLKTAADVGATVKIPDIIENTLQIPMTGEQETAYEELRKRAQELSRNDELTVDENGHITNDKPDDFIFSIIRDMDKVAIDPDLYASAITFQFPVELADQVKAIADALPKVAGGKVADDVDEAEEDGAGGLVSTRTSKVVKTAFSEHPTHVEIRASIELEAEILKAIAAAGIDMQQVSHPIPPKYAALIENLREGLKNGKQIVFIDEKAQHQKLRRIIASALQMPEQEIGIINATTVSQAGGIKLKKVNKPTEPTPNKNGEYKEGAWETYYSKLAQYEDYLSAKNDAGLEGMEGIAADYNEGRTRIIICNKKAEVGINLHIGTTDIHHLTLPWTPASIDQRNGRGARVGSPQEKVNVHYYCGKGTFDDFRLDTLKRKKDWIKMVMTSDMSEIANGDADDADERAIMLAANPEERRAIMARQAQEREERLKLKAQREANNALDIYLKAANAAGKDIGMMETELKSAMEQIEYYQRNLDDLIKAGTNRNGQKYALEQLSSYRKRARVLRFAITRAKDADTIMKRSRGDVERAIKSGVLDISIDVIQNPQEYMRTDKNILLHKGSYYRAVIDDRETTAIVRVEKIDGEKAQYLCRIAWLDRASRYARAPGSIVTLPFDSVIEAVTFEEGVAESRATAARGVQCHQLSTILTRDQFYDAIRNGVMNVIAGKPGNAWGGGSAIKYWAYRTDDGQIALSSTYDGMIGQKIGRTSDIAPEQWIYPDINNEALKREVAKIQASDNPLNIVDGEGFLQALYGYDYIQGMQAWGAQATMDDVAQEFENWMAGRGLSGRSLNKVTSEDILSLFRKPSGEGLESFWRTVLAYRLFQGRMKAFSNIDDIERMFNQVKIAKIKAKIEKTRSALVAWRDALFEQYKSLSDADGWAALEQLANNGVDGAKLAIVQADNPLESPAAQWIKVGAVINAFDEKHISKDDFADAVSVNRLVEMATRRARELKDGDYVNELPDALKSATWQDYVSLKNGGATESEIAKRLEQAESKREEQAAVAEARADEAANDDYIIVVNDKPIRAKARVRGRWWSVSEDVGAVYLIADQPGSSTIRNAKDAIKKIGGRFWNFEANPVADVNFDRPAWMVSTRYSVDELRKIIADAA	Duplodnaviria	Heunggongvirae	Uroviricota	Caudoviricetes					IMG_VR
darb	IMGVR_UViG_2657245112_000019|2657245112|2658130218	0	43.478	2255	2278	1	1924	1	1935	LDKLLHSISEASSLGELIEIVSRLHKLRAVATFGVRKADGVSIQKTRRAANNAAVNLLNSLPPGFDGAKLTDEQRQILAGYTGEGGLTDGEGSQYEYYTPQFMAEGIWDLFADYGIDGGHVLEPSAGTGIFQETKRQGMIMTSAELSPISGRINQLLHPEDDVNIGAFEALAAKDAMYDHAVGNVPFGEGRSGVAGLDPAYANEKNVGNYFVLRTIDKVKPGGLIVLVVPNGMTDGAKYKKLRDKVSRKAEFLGAHRMPSGTFSESGTDTVVDVWVLRKHPETFLEMIPDTDDSTLKSANVLWDTFLKGKWFTTEGKRFVYGDMERTSFRNTLVVKKDGRVSNESMKTALSRRFDSRINWDLLGVTTQAWQGAKVGDKRLVGGIWHEFDGLKWVKDTTTKSSALDVSRYGVSTFGDLQIAFQSTNGILALSWDQISAIASDYPSVVSDEVAAMIRFAGKQREKDRERVMRGALIGQLINKALDLRNLGVNVDDKLADASRLAAAEVAKYGPPHAIKLNGLAEAGAKNWMTFTGNVKQDGSTSDLLAGRLDVTDGAAGIDFTRPEQVIAHLFSDVALNPITLGDFREAFAGELPEDDDAALEYLAKFDDIAIDGYGCLLPMDRATSGDIATKTALLMGWRDASTGEQKANFERQLAKIEEKRIFTPLNKVTVNLNARWLDRRLIKEFLAEQGYDEFKYTEPDLKVVDGILVSPDDYEGKDGVFTGYQLRTVNGKNGNEFKKANNKDGFLNQLENYLNGVKPRGQNANEYLDKIAQLEVSFNDWLRTHPQADQIAREYNDAFNGFIPFTHSDAPLGLEGLSGKRIPLTYQNEEVRRLSEDGRGIMGFGTGLGKTTTALALEAYNFETGRTKRTCIVVPKAVYQNWYHEAQSFYSADAFANMMFIGLDEVRDDSGNILTAPVLDENGEPRLDSNGQPLTRNVVKESASAVIVQRMNMIPSSNWRTVIMTKEQFASIPLREKTIEENSQQAVFNAVEMGRLDLASGKHRDAQKKNKIKDQAANTGTTKKQNIPYFEDMNFDSVIADEGHNYRNSFNAGREAGQLAYLPNPAVSKMARDMAVKAAYMMKRNNGRGVVMLTATPLVNSPIDAFNMLSTVIPQEEWMRMGIITPDDFVRVFGKTATVQVQKISGEVEEKQGLVGFQNLDGLRGIFHRWTTLKTAADVGATVKIPDIIENTLQIPMTGEQETAYEELRKRAQELSRNDELTVDENGHITNDKPDDFIFSIIRDMDKVAIDPDLYASAITFQFPVELADQVKAIADALPKVAGGKVADDVDEAEEDGAGGLVSTRTSKVVKTAFSEHPTHVEIRASIELEAEILKAIAAAGIDMQQVSHPIPPKYAALIENLREGLKNGKQIVFIDEKAQHQKLRRIIASALQMPEQEIGIINATTVSQAGGIKLKKVNKPTEPTPNKNGEYKEGAWETYYSKLAQYEDYLSAKNDAGLEGMEGIAADYNEGRTRIIICNKKAEVGINLHIGTTDIHHLTLPWTPASIDQRNGRGARVGSPQEKVNVHYYCGKGTFDDFRLDTLKRKKDWIKMVMTSDMSEIANGDADDADERAIMLAANPEERRAIMARQAQEREERLKLKAQREANNALDIYLKAANAAGKDIGMMETELKSAMEQIEYYQRNLDDLIKAGTNRNGQKYALEQLSSYRKRARVLKFAITRAKDADTIMKRSRGDVERAIKSGVLDISIDVIQNPQEYMRTDKNILLHKGSYYRAVIDDRETTAIVRVEKIDGEKAQYICRIAWLDRASRYARSPGSIVTLPFDSVIEAVTFEEGVAESRATAARGVQCHQLSTSLTRDQFYDAIRNGVMKVTTGQPGRAWGGEPGIKYWAYRTDDGQIALSSTYDGMIGQKIGRTSDIAPEQWIYPDINNEALKREVAKIQASDNPLNIVDGEGFLQALYGYDYIQGMQAWGAQATMDDVAQEFENWMAGRGLSGRSLNKVTSEDILSLFRKPSGEGLESFWRTVLAYRLFQGRMKAFSNIDDIERMFNQVKIAKIKTKIEKTRSALVAWRDALFEQYKSLSDADGWAALEQLANNGVDGAKLAIVQADNPLESPAAQWIKVGAVINAFDEKYISKDDFADAVSVNRLVEMATRRARELKDGDYVNELPDTLKSATWQDYVSLKNGGATESEIAERLEQAESKREEQAAVAEARADEAANDDYIIVVNDKPIRAKARVRGRWWSVSEDVGAVYLIADQPGSSTIRNAKDAIKKIGGRFWNFEANPVADVNFDRPAWMVSTRYSVDELRKIIADAA	Duplodnaviria	Heunggongvirae	Uroviricota	Caudoviricetes					IMG_VR
darb	IMGVR_UViG_3300045988_131023|3300045988|Ga0495776_111772_43513_50349	0	43.45	2255	2278	1	1924	1	1935	LDKLLHSISEASSLGELIEIVSRLHKLRAVATFGVRKADGVSIQKTRRAANNAAVNLLNSLPPGFDGAKLTDEQRQILAGYTGEGGLTDGEGSQYEYYTPQFMAEGIWDLFADYGIDGGHVLEPSAGTGIFQETKRQGMIMTSAELSPISGRINQLLHPEDDVNIGAFEALAAKDAMYDHAVGNVPFGEGRSGVAGLDPAYANEKNVGNYFVLRTIDKVKPGGLIVLVVPNGMTDGAKYKKLRDKVSRKAEFLGAHRMPSGTFSESGTDTVVDVWVLRKHPETFLEMIPDTDDSTLKSANVLWDTFLKGKWFTTEGKRFVYGDMERTSFRNTLVVKKDGRVSNESMKTALSRRFDSRINWDLLGVTTQAWQGAKVGDKRLVGGIWHEFDGLKWVKDTTTKSSALDVSRYGVSTFGDLQIAFQSTNGILALSWDQISAIASDYPSVVSDEVAAMIRFAGKQREKDRERVMRGALIGQLINKALDLRNLGVNVDDKLADASRLAAAEVAKYGPPHAIKLNGLAEAGAKNWMTFTGNVKQDGSTSDLLAGRLDVTDGAAGIDFTRPEQVIAHLFSDVALNPITLGDFREAFAGELPEDDDAALEYLAKFDDIAIDGYGCLLPMDRATSGDIATKTALLMGWRDASTGEQKANFERQLAKIEEKRIFTPLNKVTVNLNARWLDRRLIKEFLAEQGYDEFKYTEPDLKVVDGILVSPDDYEGKDGVFTGYQLRTVNGKNGNEFKKANNKDGFLNQLENYLNGVKPRGQNANEYLDKIAQLEVSFNDWLRTHPQADQIAREYNDAFNGFIPFTHSDAPLGLEGLSGKRIPLTYQNEEVRRLSEDGRGIMGFGTGLGKTTTALALEAYNFETGRTKRTCIVVPKAVYQNWYHEAQSFYSADAFANMMFIGLDEVRDDSGNILTAPVLDENGEPRLDSNGQPLTRNVVKESASAVIVQRMNMIPSSNWRTVIMTKEQFASIPLREKTIEENSQQAVFNAVEMGRLDLASGKHRDAQKKNKIKDQAANTGTTKKQNIPYFEDMNFDSVIADEGHNYRNSFNAGREAGQLAYLPNPAVSKMARDMAVKAAYMMKRNNGRGVVMLTATPLVNSPIDAFNMLSTVIPQEEWMRMGIITPDDFVRVFGKTATVQVQKISGEVEEKQGLVGFQNLDGLRGIFHRWTTLKTAADVGATVKIPDIIENTLQIPMTGEQETAYEELRKRAQELSRNDELTVDENGHITNDKPDDFIFSIIRDMDKVAIDPDLYASAITFQFPVELADQVKAIADALPKVAGGKVADDVDEAEEDGAGGLVSTRTSKVVKTAFSEHPTHVEIRASIELEAEILKAIAAAGIDMQQVSHPIPPKYAALIENLREGLKNGKQIVFIDEKAQHQKLRRIIASALQMPEQEIGIINATTVSQAGGIKLKKVNKPTEPTPNKNGEYKEGAWETYYSKLAQYEDYLSAKNDAGLEGMEGIAADYNEGRTRIIICNKKAEVGINLHIGTTDIHHLTLPWTPASIDQRNGRGARVGSPQEKVNVHYYCGKGTFDDFRLDTLKRKKDWIKMVMTSDMSEIANGDADDADERAIMLAANPEERRAIMARQAQEREERLKLKAQREANNALDIYLKAANAAGKDIGMMETELKSAMEQIEYYQRNLDDLIKAGTNRNGQKYALEQLSSYRKRARVLRFAITRAKDADTIMKRSRGDVERAIKSGVLDISIDVIQNPQEYMRTDKNILLHKGSYYRAVIDDRETTAIVRVEKIDGEKAQYLCRIAWLDRASRYARAPGSIVTLPFDSVIEAVTFEEGVAESRATAARGVQCHQLSTILTRDQFYDAIRNGVMNVIAGKPGNAWGGGSAIKYWAYRTDDGQIALSSTYDGMIGQKIGRTSDIAPEQWIYPDINNEALKREVAKIQASDNPLNIVDGEGFLQALYGYDYIQGMQAWGAQATMDDVAQEFENWMAGRGLSGRSLNKVTSEDILSLFRKPSGEGLESFWRTVLAYRLFQGRMKAFSNIDDIERMFNQVKIAKIKAKIEKTRSALVAWRDALFEQYKSLSDADGWAALEQLANNGVDGAKLAIVQADNPLESPAAQWIKVGAVINAFDEKHISKDDFADAVSVNRLVEMATRRARELKDGDYVNELPDALKSATWQDYVSLKNGGATESEIAKRLEQAESKREEQAAVAEARADEAANDDYIIVVNDKPIRAKARVRGRWWSVSEDVGAVYLIADQPGSSTIRNAKDAIKKIGGRFWNFEANPVADVNFDRPAWMVSTRYSVDELRKIIADAA	Duplodnaviria	Heunggongvirae	Uroviricota	Caudoviricetes					IMG_VR
darb	IMGVR_UViG_2974704707_000001|2974704707|2974704724	0	43.45	2255	2278	1	1924	1	1935	MDKLLHSISEASSLGELIEIVSRLHKLRAVATFGVRKADGVSIQKTRRAANNAAVNLLNSLPPGFDGAKLTDEQRQILAGYTGEGGLTDGEGSQYEYYTPQFMAEGIWDLFADYGIDGGHVLEPSAGTGIFQETKRQGMIMTSAELSPISGRINQLLHPEDDVNIGAFEALAAKDAMYDHAVGNVPFGEGRSGVAGLDPAYANEKNVGNYFVLRTIDKVKPGGLIVLVVPNGMTDGAKYKKLRDKVSRKAEFLGAHRMPSGTFSESGTDTVVDVWVLRKHPETFLEMIPDTDDSTLKSANVLWDTFLKGKWFTTEGKRFVYGDMERTSFRNTLVVKKDGRVSNESMKTALSRRFDSRINWDLLGVTTQAWQGAKVGDKRLVGGIWHEFDGLKWVKDTTTKSSALDVSRYGVSTFGDLQIAFQSTNGILALSWDQISAIASDYPSVVSDEVAAMIRFAGKQREKDRERVMRGALIGQLINKALDLRNLGVNVDDKLADASRLAAAEVAKYGPPHAIKLNGLAEAGAKNWMTFTGNVKQDGSTSDLLAGRLDVTDGAAGIDFTRPEQVIAHLFSDVALNPITLGDFREAFAGELPEDDDAVLEYLAKFDDIAIDGYGCLLPMDRATSGDVATKTALLVGWRDASTGEQKANFERQLAKIEEKRIFTPLNKVTVNLNARWLDRRLIKEFLAEQGYDEFKYTEPDLKVVDGILVSPDDYEGKDGVFTGYQLRTVNGKNGNEFKKANNKDGFLNQLENYLNGVKPRGQNANEYLDKIAQLEVSFNDWLRTHPQADQIARDYNDAFNGFIPFTHSDAPLGLEGISGKRIPLTYQNEEVRRLSEDGRGIMGFGTGLGKTTTALALEAYNFETGRTKRTCIVVPKAVYQNWYHEAQSFYSADAFANMMFIGLDEVRDDSGNILTAPVLDENGEPRLDSNGQPLTRNVVKESSSAVIVQRMNMIPSSNWRTVIMTKEQFASIPLREKTIEENSQQAVFNAVEMGRLDLASGKHRDAQKKNKIKDQAANTGTTKKQNIPYFEDMNFDSVIADEGHNYRNSFNAGREAGQLAYLPNPAVSKMARDMAVKAAYMMKRNNGRGVVMLTATPLVNSPIDAFNMLSTVIPQEEWMRMGIITPDDFVRVFGKTATVQVQKISGEVEEKQGLVGFQNLDGLRGIFHRWATLKTAADVGATVKIPDIIENTLQIPMTGEQETAYEELRKRAQELSRNDELTVDENGHITNDKPDDFIFSIIRDMDKVAIDPDLYASAITFQFPVELADQVKAIADALPKVAGGKVADDVDEAEEDGAGGLVSTRTSKVVKTAFSEHPTHVEIRASIELEAEILKAIAAAGIDMQQVSHPIPPKYAALIENLREGLKNGKQIVFIDEKAQHQKLRRIIASALQMPEQEIGIINATTVSQAGGIKLKKVNKPTEPTPNKNGEYKEGAWETYYSKLAQYEDYLSAKNDAGLEGMEGIAADYNEGRTRIIICNKKAEVGINLHIGTTDIHHLTLPWTPASIDQRNGRGARVGSPQEKVNVHYYCGKGTFDDFRLDTLKRKKDWIKMVMTSDMSEIANGDADDADERAIMLAANPEERRAIMARQAQEREERLKLKAQREANNALDIYLKAANAAGKDIGMMETELKSAMEQIEYYQRNLDDLIKAGTNRNGQKYALEQLSSYRKRARVLRFAITRAKDADTIMKRSRGDVERAIKSGVLDISIDVIQNPQEYMRTDKNILLHKGSYYRAVIDDRETTAIVRVEKIDGEKAQYLCRIAWLDRASRYARAPGAIVTLPFDSVIEAVTFEEGVAESRATAARGVQCHQLSTILTRDQFYDAIRNGVMNVIAGKPGNAWGGGSAIKYWAYRTDDGQIALSSAYDGVIGQKIGRASDIAPERWIYPDGNDEALKREVAKIQASDNPLNIVDGEGFLQALYGYDYTQGMQAWGAQATMDDVTQEFENWMAGRGLSGRSLNKVTSEDILSLFRKPSGEGLESFWRTVLAYRLFQGRMKAFSNIDDIERMFNQVKIAKIKAKIEKTRSALVAWRDALFEQYKSLSDADGWTALEQLANNGVDGAKLAIVQADNPLESPAAQWIKVGAVINAFDEKHISKDDFADAVSVNRLVEMATRRARELKDGDYVNELPDTLKSSTWQDYVSLKNGGATESEIAERLEQAESKREEQAAVAEARADEAANDDYIIVVNDKPIRAKARVRGRWWSVSEDVGAVYLIADQPGSSTIRNAKDAIKKIGGRFWNFEANPVADVNFDRPAWMVSTRYSVDELRKIIADAA	Duplodnaviria	Heunggongvirae	Uroviricota	Caudoviricetes					IMG_VR
darb	IMGVR_UViG_2558860435_000004|2558860435|2559835232	0	43.5	2255	2278	1	1924	1	1935	MDKLLHSISEASSLGELIEIVSRLHKLRAVATFGVRKADGVSIQKTRRAANNAAVNLLNSLPPGFDGAKLTDEQRQILAGYTGEGGLTDGEGSQYEYYTPQFMAEGIWDLFADYGIDGGHVLEPSAGTGIFQETKRQGMIMTSAELSPISGRINQLLHPEDDVNIGAFEALAAKDAMYDHAVGNVPFGEGRSGVAGLDPAYANEKNVGNYFVLRTIDKVKPGGLIVLVVPNGMTDGTKYKKLRDKVSRKAEFLGAHRMPSGTFSESGTDTVVDVWVLRKHPETFLEMIPDTDDATLKSANVLWDTFLKGKWFTTEGKRFVYGDMERTSFRNTLVVKKDGRVSNESMKTALSRRFDSRINWDLLGVTTQAWQGAKVGDKRLVGGIWHEFDGLKWVKDTTTKSSALDVSRYGVSTFGDLQIAFQSTNGILALSWDQISAIASDYPSVVSDEVAAMIRFADKQREKDRERVMRGALIGQLINKALDLRNLGANVDDKLADASRLAAAEVAKYGPPHAIKLNGLAEAGAKNWMTFTGNVKQDGSTSDLLAGRLDVTDGAAGIDFTRPEQVIAHLFSDVALNPITLGDFREAFAGELPEDDDAALEFLAKFDDIAIDGYGCLLPMDRATSGDIATKTALLMGWRDASTGEQKANFERQLAKIEEKRIFTPLNKVTVNLNARWLDRRLIKEFLAEQGYDEFKYTEPDLKVVDGILVSPDDYEGKDGVFTGYQLRTVNGKNGNEFKKANNKDGFLNQLENYLNGVKPRGQNANEYLDKIAQLEVSFNDWLRTHPQADQIAREYNDAFNGFIPFTHSDAPLGLEGLSGKRIPLTYQNEEVRRLSEDGRGIMGFGTGLGKTTTALALEAYNFETGRTKRTCIVVPKAVYQNWYHEAQSFYSADAFANMMFIGLDEVRDDSGNILTAPVLDENGEPRLDSNGQPLTRNVVKESASAVIVQRMNMIPSSNWRTVIMTKEQFASIPLREKTIEENSQQAVFNAVEMGRLDLASGKHRDAQKKNKIKDQAANTGTTKKQNIPYFEDMNFDSVIADEGHNYRNSFNAGREAGQLAYLPNPAVSKMARDMAVKAAYMMKRNNGRGVVMLTATPLVNSPIDAFNMLSTVIPQEEWMRMGIITPDDFVRVFGKTATVQVQKISGEVEEKQGLVGFQNLDGLRGIFHRWTTLKTAADVGATVKIPDIIENTLQIPMTGEQETAYEELRKRAQELSRNDELTVDENGHITNDKPDDFIFSIIRDMDKVAIDPDLYASAITFQFPVELADQVKAIADALPKVAGGKVADDVDEAEEDGAGGLVSTRTSKVVKTAFSEHPTHVEIRASIELEAEILKAIAAAGIDMQQVSHPIPPKYAALIENLREGLKNGKQIVFIDEKAQHQKLRRIIASALQMPEQEIGIINATTVSQAGGIKLKKVNKPTEPTPNKNGEYKEGAWETYYSKLAQYEDYLSAKNNAGLEGMEGIAADYNEGRTRIIICNKKAEVGINLHIGTTDIHHLTLPWTPASIDQRNGRGARVGSPQEKVNVHYYCGKGTFDDFRLDTLKRKKDWIKMVMTSDMSEIANGDADDADERAIMLAANPEERRAIMARQAQEREERLKLKAQREANNALDIYLKAANAAGKDIGMMETELKSAMEQIEYYQRNLDDLIKAGTNRNGQKYALEQLSSYRKRARVLRFAITRAKDADTIMKRSRGDVERAIKSGVLDISIDVIQNPQEYMRTDKNILLHKGSYYRAVIDDRETTAIVRVEKIDGEKAQYICRIAWLDRASRYARSPGSIVTLPFDSVIEAVTFEEGVAESRATAARGVQCHQLSTILTRDQFYDAIRNGVMNVIAGKPGNAWGGGSAIKYWAYRTDDGQIALSSAYDGVIGQKIGRASDIAPERWIYPDGNDEALKREVAKIQASDNPLNIVDGEGFLQALYGYDYIQGMQAWGAQATMDDVAQEFENWMAGRGLSGRSLNKVTSEDILSLFRKPSGEGLESFWRTVLAYRLFQGRMKAFSNIDDIERMFNQVKIAKIKAKIEKTRSALVAWRDALFEQYKSLSDADGWAALEQLANNGVDGAKLAIVQADNPLESPAAQWIKVGAVINAFDEKHISKDDFADAVSVNRLVEMATRRARELKDGDYVNELPDTLKSATWQDYVSLKNGGATESEIAERLEQAESKREEQAAVAEARADEAANDDYIIVVNDKPIRAKARVRGRWWSVSEDVGAVYLIADQPGSSTIRNAKDAIKKIGGRFWNFEANPVADVNFDRPAWMVSTRYSVDELRKIIADAA	Duplodnaviria	Heunggongvirae	Uroviricota	Caudoviricetes					IMG_VR
darb	IMGVR_UViG_2558860434_000005|2558860434|2559829515	0	43.5	2255	2278	1	1924	1	1935	MDKLLHSISEASSLGELIEIVSRLHKLRAVATFGVRKADGVSIQKTRRAANNAAVNLLNSLPPGFDGAKLTDEQRQILAGYTGEGGLTDGEGSQYEYYTPQFMAEGIWDLFADYGIDGGHVLEPSAGTGIFQETKRQGMIMTSAELSPISGRINQLLHPEDDVNIGAFEALAAKDAMYDHAVGNVPFGEGRSGVAGLDPAYANEKNVGNYFVLRTIDKVKPGGLIVLVVPNGMTDGTKYKKLRDKVSRKAEFLGAHRMPSGTFSESGTDTVVDVWVLRKHPETFLEMIPDTDDATLKSANVLWDTFLKGKWFTTEGKRFVYGDMERTSFRNTLVVKKDGRVSNESMKTALSRRFDSRINWDLLGVTTQAWQGAKVGDKRLVGGIWHEFDGLKWVKDTTTKSSALDVSRYGVSTFGDLQIAFQSTNGILALSWDQISAIASDYPSVVSDEVAAMIRFADKQREKDRERVMRGALIGQLINKALDLRNLGANVDDKLADASRLAAAEVAKYGPPHAIKLNGLAEAGAKNWMTFTGNVKQDGSTSDLLAGRLDVTDGAAGIDFTRPEQVIAHLFSDVALNPITLGDFREAFAGELPEDDDAALEFLAKFDDIAIDGYGCLLPMDRATSGDIATKTALLMGWRDASTGEQKANFERQLAKIEEKRIFTPLNKVTVNLNARWLDRRLIKEFLAEQGYDEFKYTEPDLKVVDGILVSPDDYEGKDGVFTGYQLRTVNGKNGNEFKKANNKDGFLNQLENYLNGVKPRGQNANEYLDKIAQLEVSFNDWLRTHPQADQIAREYNDAFNGFIPFTHSDAPLGLEGLSGKRIPLTYQNEEVRRLSEDGRGIMGFGTGLGKTTTALALEAYNFETGRTKRTCIVVPKAVYQNWYHEAQSFYSADAFANMMFIGLDEVRDDSGNILTAPVLDENGEPRLDSNGQPLTRNVVKESASAVIVQRMNMIPSSNWRTVIMTKEQFASIPLREKTIEENSQQAVFNAVEMGRLDLASGKHRDAQKKNKIKDQAANTGTTKKQNIPYFEDMNFDSVIADEGHNYRNSFNAGREAGQLAYLPNPAVSKMARDMAVKAAYMMKRNNGRGVVMLTATPLVNSPIDAFNMLSTVIPQEEWMRMGIITPDDFVRVFGKTATVQVQKISGEVEEKQGLVGFQNLDGLRGIFHRWTTLKTAADVGATVKIPDIIENTLQIPMTGEQETAYEELRKRAQELSRNDELTVDENGHITNDKPDDFIFSIIRDMDKVAIDPDLYASAITFQFPVELADQVKAIADALPKVAGGKVADDVDEAEEDGAGGLVSTRTSKVVKTAFSEHPTHVEIRASIELEAEILKAIAAAGIDMQQVSHPIPPKYAALIENLREGLKNGKQIVFIDEKAQHQKLRRIIASALQMPEQEIGIINATTVSQAGGIKLKKVNKPTEPTPNKNGEYKEGAWETYYSKLAQYEDYLSAKNNAGLEGMEGIAADYNEGRTRIIICNKKAEVGINLHIGTTDIHHLTLPWTPASIDQRNGRGARVGSPQEKVNVHYYCGKGTFDDFRLDTLKRKKDWIKMVMTSDMSEIANGDADDADERAIMLAANPEERRAIMARQAQEREERLKLKAQREANNALDIYLKAANAAGKDIGMMETELKSAMEQIEYYQRNLDDLIKAGTNRNGQKYALEQLSSYRKRARVLRFAITRAKDADTIMKRSRGDVERAIKSGVLDISIDVIQNPQEYMRTDKNILLHKGSYYRAVIDDRETTAIVRVEKIDGEKAQYICRIAWLDRASRYARSPGSIVTLPFDSVIEAVTFEEGVAESRATAARGVQCHQLSTILTRDQFYDAIRNGVMNVIAGKPGNAWGGGSAIKYWAYRTDDGQIALSSAYDGVIGQKIGRASDIAPERWIYPDGNDEALKREVAKIQASDNPLNIVDGEGFLQALYGYDYIQGMQAWGAQATMDDVAQEFENWMAGRGLSGRSLNKVTSEDILSLFRKPSGEGLESFWRTVLAYRLFQGRMKAFSNIDDIERMFNQVKIAKIKAKIEKTRSALVAWRDALFEQYKSLSDADGWAALEQLANNGVDGAKLAIVQADNPLESPAAQWIKVGAVINAFDEKHISKDDFADAVSVNRLVEMATRRARELKDGDYVNELPDTLKSATWQDYVSLKNGGATESEIAERLEQAESKREEQAAVAEARADEAANDDYIIVVNDKPIRAKARVRGRWWSVSEDVGAVYLIADQPGSSTIRNAKDAIKKIGGRFWNFEANPVADVNFDRPAWMVSTRYSVDELRKIIADAA	Duplodnaviria	Heunggongvirae	Uroviricota	Caudoviricetes					IMG_VR
darb	IMGVR_UViG_2630968936_000001|2630968936|2633848925	0	43.45	2255	2278	1	1924	1	1935	LDKLLHSISEASSLGELIEIVSRLHKLRAVATFGVRKADGVSIQKTRRAANNAAVNLLNSLPPGFDGAKLTDEQRQILAGYTGEGGLTDGEGSQYEYYTPQFMAEGIWDLFADYGIDGGHVLEPSAGTGIFQETKRQGMIMTSAELSPISGRINQLLHPEDDVNIGAFEALAAKDAMYDHAVGNVPFGEGRSGVAGLDPAYANEKNVGNYFVLRTIDKVKPGGLIVLVVPNGMTDGTKYKKLRDKVSRKAEFLGAHRMPSGTFSESGTDTVVDVWVLRKHPETFLEMIPDTDDATLKSANVLWDTFLKGKWFTTEGKRFVYGDMERTSFRNTLVVKKDGRVSNESMKTALSRRFDSRINWDLLGVTTQAWQGAKVGDKRLVGGIWHEFDGLKWVKDTTTKSSALDVSRYGVSTFGDLQIAFQSTNGILALSWDQISAIASDYPSVVSDEVAAMIRFADKQREKDRERVMRGALIGQLINKALDLRNLGANVDDKLADASRLAAAEVAKYGPPHAIKLNGLAEAGAKNWMTFTGNVKQDGSTSDLLAGRLDVTDGAAGIDFTRPEQVIAHLFSDVALNPITLGDFREAFAGELPEDDDAALEFLAKFDDIAIDGYGCLLPMDRATSGDIATKTALLMGWRDASTGEQKANFERQLAKIEEKRIFTPLNKVTVNLNARWLDRRLIKEFLAEQGYDEFKYTEPDLKVVDGILVSPDDYEGKDGVFTGYQLRTVNGKNGNEFKKANNKDGFLNQLENYLNGVKPRGQNANEYLDKIAQLEVSFNDWLRTHPQADQIAREYNDAFNGFIPFTHSDAPLGLEGLSGKRIPLTYQNEEVRRLSEDGRGIMGFGTGLGKTTTALALEAYNFETGRTKRTCIVVPKAVYQNWYHEAQSFYSADAFANMMFIGLDEVRDDSGNILTAPVLDENGEPRLDSNGQPLTRNVVKESASAVIVQRMNMIPSSNWRTVIMTKEQFASIPLREKTIEENSQQAVFNAVEMGRLDLASGKHRDAQKKNKIKDQAANTGTTKKQNIPYFEDMNFDSVIADEGHNYRNSFNAGREAGQLAYLPNPAVSKMARDMAVKAAYMMKRNNGRGVVMLTATPLVNSPIDAFNMLSTVIPQEEWMRMGIITPDDFVRVFGKTATVQVQKISGEVEEKQGLVGFQNLDGLRGIFHRWTTLKTAADVGATVKIPDIIENTLQIPMTGEQETAYEELRKRAQELSRNDELTVDENGHITNDKPDDFIFSIIRDMDKVAIDPDLYASAITFQFPVELADQVKAIADALPKVAGGKVADDVDEAEEDGAGGLVSTRTSKVVKTAFSEHPTHVEIRASIELEAEILKAIAAAGIDMQQVSHPIPPKYAALIENLREGLKNGKQIVFIDEKAQHQKLRRIIASALQMPEQEIGIINATTVSQAGGIKLKKVNKPTEPTPNKNGEYKEGAWETYYSKLAQYEDYLSAKNNAGLEGMEGIAADYNEGRTRIIICNKKAEVGINLHIGTTDIHHLTLPWTPASIDQRNGRGARVGSPQEKVNVHYYCGKGTFDDFRLDTLKRKKDWIKMVMTSDMSEIANGDADDADERAIMLAANPEERRAIMARQAQEREERLKLKAQREANNALDIYLKAANAAGKDIGMMETELKSAMEQIEYYQRNLDDLIKAGTNRNGQKYALEQLSSYRKRARVLRFAITRAKDADTIMKRSRGDVERAIKSGVLDISIDVIQNPQEYMRTDKNILLHKGSYYRAVIDDRETTAIVRVEKIDGEKAQYICRIAWLDRASRYARSPGSIVTLPFDSVIEAVTFEEGVAESRATAARGVQCHQLSTILTRDQFYDAIRNGVMNVIAGKPGNAWGGGSAIKYWAYRTDDGQIALSSAYDGVIGQKIGRASDIAPERWIYPDGNDEALKREVAKIQASDNPLNIVDGEGFLQALYGYDYIQGMQAWGAQATMDDVAQEFENWMAGRGLSGRSLNKVTSEDILSLFRKPSGEGLESFWRTVLAYRLFQGRMKAFSNIDDIERMFNQVKIAKIKAKIEKTRSALVAWRDALFEQYKSLSDADGWAALEQLANNGVDGAKLAIVQADNPLESPAAQWIKVGAVINAFDEKHISKDDFADAVSVNRLVEMATRRARELKDGDYVNELPDTLKSATWQDYVSLKNGGATESEIAERLEQAESKREEQAAVAEARADEAANDDYIIVVNDKPIRAKARVRGRWWSVSEDVGAVYLIADQPGSSTIRNAKDAIKKIGGRFWNFEANPVADVNFDRPAWMVSTRYSVDELRKIIADAA	Duplodnaviria	Heunggongvirae	Uroviricota	Caudoviricetes					IMG_VR
darb	IMGVR_UViG_3300025735_000041|3300025735|Ga0207713_100065617	0	42.729	2255	2292	11	1928	11	1953	LDHLLETINDAKSVDRLIEIVSRLHKPRLKASFGVTKVDGVSIQTTRRAANSAAVALLHSLPPGFDGSQLTDEQRQILAGYTGEGGLNDGEGSQYEYYTPQFMAEGIWDLFSDYGIGGGHVLESSAGTGIFQETKKQGMVMTSAELSPISGRINQLLHPEDAVNIGPFEALAAKDAMYDHAVGNVPFGDGRSGVAGLDPAYANEKNVGNYFVLRTIDKVKPGGLVVLVVPNGMTDGNKYKKLRDKVSRKAEFLGAHRMPSGTFSESGTDTVVDVWVLRKHPEEFAELIIDSSDAQLQSANVLWDTFVKGKWFISPEGSRFVYGDMDRASFRNTLVVKKDGRVSNESMKTALSRRFDSRIDWDSLGVVTPAWQGAKPGDKRLVGDVWHEFDGIHWHKDSTTSNSRLDAQKYGAGSFGDLQTAFKSVKGILSLSWAQISAVAADYPRAIDEDVSAMIRFAKKQREGDRERIMRGALIGQLINRALDLRNLGVSSDDELADAARLTADEVAKYGPPHAVKLGDITDAGAKNWMTFAGNVQKDGTNSDLLAGRLDVTEGAAGIDFTKPEQVVAHLFSDVALMPITLEHFREVFAGELPASDEDALEYLARFPDIALDGYGCLLPIGRATSGDITTKVAALIAWRDSATGEQKANFERQLALIEEKREFTPLNKVTVNLNARWLDRRLIKEFLATQGYDEFKYTSSDLEVEDGILISPDDYEGKDGVFTGYQMRTVTGRTGNEFKKANNKDGFLNQLENYLNGVKPRGQNANEYLDKIGQLETSFNDWLRTHPQADEIARDYNNAFNGYIPFAHSSAPLGLEGISGERLPLTYQNEEVRRLSEDGRGIMGFGTGLGKTTTALALEAYNFETGRTKRTCIVVPKAVYQNWYHEARSFYSAEAFNGMMFVGLDEVLDGEGKALTAPVLDEDGQPKINSKGQQLFRNVVKESSSATIAQRLNIIPSSNLRMVVMTKEQFASIPLRDDTIEKNSQQAVFNAAEMGRLDLASGKHRDAQKKNKIKDRAADTGTTKKQNVPYFEDMNFDSVIADEGHNYRNSFGAGREAGQLAYLPSPAVSKMARDMAVKAAYMMDRNKGRGVVMLTATPLVNSPIDAFNMLSTVIPQADWLKMGIITPDDFVRVFGKTETVQVQKISGEVEEKQGLVGFQNLDGLRGIFHRWTTLKTAADVGATVKIPDIEERTIQIPMTQAQQEAYEELRKRAQELSSQTETIDVKAADGTTTQMMRIKGPNEKPDDFIFSIIRDMDKVAIDPDLYAGAITFQFPLDNEGAVNAISASLPAVAGGKEADDAEEAEEDEVGGLVSTRTSKVVKTAVTTYPNHVELRASISLESDILKAIAAAGISMQLVSHPVPPKYAALIENLREGLTRGKQIVFIDEKAQHQKLRRIIAGALQLPEAEIGIINATTVSQAGGVKLKKVKRPSEPTANKDGEYKDGAWESYYSKLALYEDYVSAKNDAGLEGMEGIAADYNEGRTRIIICNKKAEVGINLHIGTTDIHHLTLPWTPASIDQRNGRGARVGSPQEKVNVHYYCGKGTFDDFRLDTLKRKKDWIKMVMTSDLSEVTNGDADDADERAVMLAANPDERRAIMERQARERDERIKAKAVREANNALDSYLKAANAAGKDVSQMEAELVSLQERAEKTQLSLDRLIASGTNRNGQKSTVDVLRDQKKRVRELRFAISRAKDADTTMKRSRGDIERAIKSGVLDIDIDVVQNPHDYVRTAKNVLLHKGSYYRAVIDESRDLTAIVRITAIEAESEEYQCRIAWLDKDTYSSRSPGSTVKLLFSSVLEPVTFEEGIAESRERAASGVESQHLSATLNVDQFYDAIRNDVMTVTGPSRGGWSGPEKIHYWPFREKSGALAIAYIPDGKFSNSGRRRKDEDAIEAEQWIYPNINDEALKREITQHQSGDDAFQANEIEGFLRALFGMQYDRAMEPYGKQASMDDVTSIFDSWMTSRELDGRSLNSVTIEDLRSLFRKPSGEGLEAFWKGIITNRQFRAQMKDFSNSFDIDRMFEQVRDSRITHKIQQTKLGLVEWRNALYQQYLALSDSEAWAQLDSAAKQEIHGAQSTVTNADNPLESPATVWIKIGALIHAFEAKYITADDFADSVAVNRLVGMAIGHAKRLKAGEYVNDLPATLQGASWEDYVSLKNGGANEDEIRAVLEAQESAREQQAIDASDAADAAAEADFTITVNENPIRGRARVRGRWWSVSEDAGAVYLIADVPGSSTIRKAKDAIKGIGGKFWNFEVNPVADIDLDRPAWMVSTRYSIDEVRKIIAEAA	Duplodnaviria	Heunggongvirae	Uroviricota	Caudoviricetes					IMG_VR
darb	IMGVR_UViG_3300009011_000012|3300009011|Ga0105251_10000084110	0	42.729	2255	2293	11	1928	11	1953	LDHLLETINDAKSVDRLIEIVSRLHKPRLKASFGVTKVDGVSIQTTRRAANSAAVALLHSLPPGFDGSQLTDEQRQILAGYTGEGGLNDGEGSQYEYYTPQFMAEGIWDLFSDYGIGGGHVLESSAGTGIFQETKKQGMVMTSAELSPISGRINQLLHPEDAVNIGPFEALAAKDAMYDHAVGNVPFGDGRSGVAGLDPAYANEKNVGNYFVLRTIDKVKPGGLVVLVVPNGMTDGNKYKKLRDKVSRKAEFLGAHRMPSGTFSESGTDTVVDVWVLRKHPEEFAELIIDSSDAQLQSANVLWDTFVKGKWFISPEGSRFVYGDMDRASFRNTLVVKKDGRVSNESMKTALSRRFDSRIDWDSLGVVTPAWQGAKPGDKRLVGDVWHEFDGIHWHKDSTTSNSRLDAQKYGAGSFGDLQTAFKSVKGILSLSWAQISAVAADYPRAIDEDVSAMIRFAKKQREGDRERIMRGALIGQLINRALDLRNLGVSSDDELADAARLTADEVAKYGPPHAVKLGDITDAGAKNWMTFAGNVQKDGTNSDLLAGRLDVTEGAAGIDFTKPEQVVAHLFSDVALMPITLEHFREVFAGELPASDEDALEYLARFPDIALDGYGCLLPIGRATSGDITTKVAALIAWRDSATGEQKANFERQLALIEEKREFTPLNKVTVNLNARWLDRRLIKEFLATQGYDEFKYTSSDLEVEDGILISPDDYEGKDGVFTGYQMRTVTGRTGNEFKKANNKDGFLNQLENYLNGVKPRGQNANEYLDKIGQLETSFNDWLRTHPQADEIARDYNNAFNGYIPFAHSSAPLGLEGISGERLPLTYQNEEVRRLSEDGRGIMGFGTGLGKTTTALALEAYNFETGRTKRTCIVVPKAVYQNWYHEARSFYSAEAFNGMMFVGLDEVLDGEGKALTAPVLDEDGQPKINSKGQQLFRNVVKESSSATIAQRLNIIPSSNLRMVVMTKEQFASIPLRDDTIEKNSQQAVFNAAEMGRLDLASGKHRDAQKKNKIKDRAADTGTTKKQNVPYFEDMNFDSVIADEGHNYRNSFGAGREAGQLAYLPSPAVSKMARDMAVKAAYMMDRNKGRGVVMLTATPLVNSPIDAFNMLSTVIPQADWLKMGIITPDDFVRVFGKTETVQVQKISGEVEEKQGLVGFQNLDGLRGIFHRWTTLKTAADVGATVKIPDIEERTIQIPMTQAQQEAYEELRKRAQELSSQTETIDVKAADGTTTQMMRIKGPNEKPDDFIFSIIRDMDKVAIDPDLYAGAITFQFPLDNEGAVNAISASLPAVAGGKEADDAEEAEEDEVGGLVSTRTSKVVKTAVTTYPNHVELRASISLESDILKAIAAAGISMQLVSHPVPPKYAALIENLREGLTRGKQIVFIDEKAQHQKLRRIIAGALQLPEAEIGIINATTVSQAGGVKLKKVKRPSEPTANKDGEYKDGAWESYYSKLALYEDYVSAKNDAGLEGMEGIAADYNEGRTRIIICNKKAEVGINLHIGTTDIHHLTLPWTPASIDQRNGRGARVGSPQEKVNVHYYCGKGTFDDFRLDTLKRKKDWIKMVMTSDLSEVTNGDADDADERAVMLAANPDERRAIMERQARERDERIKAKAVREANNALDSYLKAANAAGKDVSQMEAELVSLQERAEKTQLSLDRLIASGTNRNGQKSTVDVLRDQKKRVRELRFAISRAKDADTTMKRSRGDIERAIKSGVLDIDIDVVQNPHDYVRTAKNVLLHKGSYYRAVIDESRDLTAIVRITAIEAESEEYQCRIAWLDKDTYSSRSPGSTVKLLFSSVLEPVTFEEGIAESRERAASGVESQHLSATLNVDQFYDAIRNDVMTVTGPSRGGWSGPEKIHYWPFREKSGALAIAYIPDGKFSNSGRRRKDEDAIEAEQWIYPNINDEALKREITQHQSGDDAFQANEIEGFLRALFGMQYDRAMEPYGKQASMDDVTSIFDSWMTSRELDGRSLNSVTIEDLRSLFRKPSGEGLEAFWKGIITNRQFRAQMKDFSNSFDIDRMFEQVRDSRITHKIQQTKLGLVEWRNALYQQYLALSDSEAWAQLDSAAKQEIHGAQSTVTNADNPLESPATVWIKIGALIHAFEAKYITADDFADSVAVNRLVGMAIGHAKRLKAGEYVNDLPATLQGASWEDYVSLKNGGANEDEIRAVLEAQESAREQQAIDASDAADAAAEADFTITVNENPIRGRARVRGRWWSVSEDAGAVYLIADVPGSSTIRKAKDAIKGIGGKFWNFEVNPVADIDLDRPAWMVSTRYSIDEVRKIIAEAA*	Duplodnaviria	Heunggongvirae	Uroviricota	Caudoviricetes					IMG_VR
darb	IMGVR_UViG_3300014091_000001|3300014091|Ga0121524_10004598	0	43.392	2255	2284	11	1966	12	1982	MAITEVDQLNEAGSLEELINVVLRLRKERKAVQFGIVKEEGVSIQRARREANNAAMRLLHELPENMDGSMLTDEQRKVLAGYTGEGGLTDGGSQYEYYTPQFMAEGIWDLMADYGVDSGHVLEPSAATGIFQETKPKGAIMTAAEISSVSGRINQLLHPEDDVRLGAFEDLASTVPDDTYDHAVGNVPFGESRSGFAERDPAYKKENNVGHYFILRTIDKVKPGGLIVLVVPNGMTDGTGTNKKLRDKVARRAEFLGAHRMPSGTFAESGTATVVDVWVLRKHSQALAEIVSNSDDKTLTDANVLWPTFLKGKWFTAEGKRFVHGETERSSFNNILTVKKDGHITNASMKQALSRRFESRIAWELLNVNNDPYQGASVGDKRLVGGIWNVYNGESWVRDSTTDRSGIDAERFGAQTFGELQTKCQSLNGLLSLSAEQLYAVSDVYPAMLSERQHAVLKFSRDQKPAQRERAMRGGLIGLTINDAQNLIAQGSDASPLLADAARLVEQEVAIYGSPNGLRLTGLSHGAAKGWLTFQANVTRDNNLSDLLTGRMNDAAVIAVDASNPEQVISHLFSQIDLVPVTLEQFREFCTAHLPESDEALLDYLAGFPDIALDGYGNVLPMSRATSGNVRGKISNLAALINNCPDGPQKQNYVRQMMLIDEKRKPVGIDKIYVNLNARWLDRRLIKEFLAEQGYDNFRYTQDIQVEDGYLVSGDDYAGKDGVFTGYKLRTVTNKSGVAEFKEASNSDGFLNQLENYLNGVKPRGANAAKYLQRIGKLESSFNDWLKTHPDVTGIENDYNDAFNNYIPFEHSGDSLGLVGISGARIPMDYQNSEVRRLSEDGRGIMGFGTGLGKTTTALALEAFNFQHGRSKRTAIVVPKAVYQNWYHEARDFYDDASFNQMLFVGLDEVIGDDGKIQQSQVRNENNEPVTDRDGNPVMRNVLKDADTATVLERLNRIPTSNYRSVIMTKEQFGTIPMRPETIEENSAQALYNAVDMGRTDLLKSSHRAELAKNKIKDKAADTGTEKKSQVPYFEDMNFDNVIADEGHNYRNSLSAGRETAQLAYLPSPSVAQTARDMAVKSAWLMKKYNGRGVTLLTATPLVNSPLDAFNMLSHVVPVEDWKAMGILTPDDFVRVFGETANVVVQKISGELVDKQGLVGFKNLDGLRGIFHRWTTLKTAADVKESVKIPDLDEKTVEVPLTEEQRTLYEELRERASRIGQKQTIVQNDDGSVTIQPNKDEDFIFSVIRDMDKMVIDPDLYRSSLTFRFPPETLEKIKSIAAGLPVYAGGKESDDADEMDENESGLVDTRTSKVVETTVTEKADAVELLVSVELEADVMKAIAAAGIELNTVTHPIPPKYAALIENLKAGMQNGKQIIFMDEKSQHNKLRRIIARSLGLEENQIGIINASTVAQANGPKIKKVKKPVEPAERADGSYKDGAWEKYYVDLAKYDDYLSALNDMSLSGMEGIAADYNEGRTPIVICNKKAEVGINLHKGTTDIHHLTLPWTPASIAQRNGRGARVGSSQQSVNVHYYCGKGSFDEFRLQTLQRKKDWINQIMTSDVSSYKNGNVDEKDEINLMLAANPEERQARINAQLAARREAERMRAEKEAETALDVFLRASVAAKEDPAILASQLETAEQKLAAHEEKVEELRQKVAQEESDYNEWAASHGKRSADIYHAGSRRMARSYLKTAIEELTEYKSDVKKSRNVLSRAKSASTMVKRARGDLERGIKSGVIKVDPDVLLNPSQYVKTPQGSLIKEGAYYWIASNDRYVGQIQRLMPDKGTVEVTVMYAAIKPYAINRIGAVYEVSMENVREQVDVTESVAASRRRANAGLWASEIVGTLSRAEFTDAVKEGFMRVKGDGWLIYGEEGHLESVHINGGALNTDYPERLVYPDSNDEGLKRAMYEYSKTNGSVYSVRSLFSAVFGEDYDSALEGFGEQATMEDALEIFEAARQSVESENGMQLAGASENDVHSAFFNNTDRISRFWLSALPARKVMKFNKGFSNLTQIRSFVDTILNERVAAKIVEVKEALERTAKQLYVQFERLDEKTTLPEVRILEDINVTGFMGRVETSGTVMTHKLPELVMAGVLVGAYSRSTVNADTFVSVSRVRQLLDTARNAVQALKYNGYKEFAPSFEAYMAMLAGEISSEEMDALRQEEESRKADDARQLSDGQSVAEKYGYTASTNQQPLEGQRKWKNRTFKINYPAGGAHVLIDSTGRATLKSAHIRSMLKEKYQAQFWNFEDDPVSGNEFTRPAWIVPASFPLEKIHSDIQMLLN*	Duplodnaviria	Heunggongvirae	Uroviricota	Caudoviricetes					IMG_VR
darb	IMGVR_UViG_2890906962_000004|2890906962|2890907811	0	41.932	2255	2298	11	2049	10	2073	MSIKDILSGVASMDDLIALMEKAYKHRDPVAYGVIKVEGVSLQKTRRTANDAAIELLNELPIGTDGNTLSDEQRAILAKYTGEGGLQGEGGSQYEYYTPQFMAEGIWDLMKEYGASVGHVLEPSAGTGIFQETKPTTSIMSSAEISPISGRINKLLHPEDEVNLGAFEKLASAVPDGTYDHAVGNVPFGEGRSGFAQLDPAYAQEKNIGNYFVLRTIDKVKPGGLVVLVVPNGMTDSTKSKKLRDQVSRKAEFLGAHRMPSGTFAESGTSTVVDVWVLRKHTEALKTIIDDSTDKVLKQASVLWPEFLTGKWFLQDGKKFVHGEMERTDYQNMLVVKKDAQITDAAMKTALSRRFESRIDYDALGTPTSTFQGAKEGDKRLVSGIWHEFNGQVWVKQTQSDTTVVDATQFGAQNYAELSGRTSSTEGLLSFNAEQLQNIARSYPNLLTEQVHAVVQFANSQPPATRERILRGGMIGLEIIKGTDSAALGQDSAEIFADAAKLVSAEFDQYGRCDTIKAKNLSDPRSRAWLAFKGNVSPTGEVSELLSGTLDTEAAVGVNLADPEQVIAHLFSQVSLTPVTLDDFRANFTGELPADDDAALTYLAQFKEIALDGNGNLLPMTRATSGDVRGRAKDLLALAGSVPEGHQQDNYLRQIDEINAKRGRIELKKIKINLNARWLDRRLIQEFLADQGYDQFKYTTPDLDIQNGELLSPDGYVGKDGVFTGYQMRTVVSPKTGEKEFKKATNADGFLNQLENYLNGVKPRGSNAGKYLTKIAAMEESFNEWIASHASAEQVEDDYNDAFNGYVAFAHSDASLNLTGISGKRIPMSHQNEEVRRLSEDGRGIMGFGTGLGKTTTGLALEAYNFENGRTKRTATVVPKAVYQNWYHEAREFYSDEAFSTMLFVGLDVVTGDDGKPLTAPVRNEKNEIVTDKDGNPVVRDVVKESSAADILLRLNQIPTSNWRNVILTKEQFASIPLRQETIEANQQQAVFDAIESGRVDIGKSSHREASKINRLKDKAADTGSAKKQNVPYFEDMNFDSVIADEGHNYRNSFSAGREAGQLAYLPTSAVSQISRDMAVKSSYLMNKNNGRGVVMLTATPLVNSPIDAFNMLSHVIPAGEWQAMGVYTPDDFVRVFGETATVDVQAISGAIEQKQGLVGFKNLDGLRGIFHRWASIKTAADVKATVKIPDIIEKSVAVPMTDEQSEAYEVLRQRATLLSSGTSLVKMDDGDTGVSNSKPDDAIFSIIRDMDKVSLDPDLYKNQMRFQFKPEDAEKVKAIVAKLPLSAGGSDDEDEDDNGSDNPLKQSKEITTTLTDNGTYLELTVSVELEKEVLKAIADAGIDLNQVSHPVPPKYAALIENLKTGLEDGKQIIFIDEKTQHGKLQRIISQALGMDASQIGIINATTVASAGGPKIKAVKQPVEPKEGKNGYKDGAWEKYYADKARYEDYIAAKSDVSLSGMEGIAADYNEGRTPIVICNKKAEVGINLHKGTTDIHHLTFPWTPASINQRNGRGARVGSSNESVRAHYYCGKGTFDDFRLETLQRKKDWLTTVMTSDESEMANGDAASHEERAVMLAANPEERRAMLAKQKAEREAEQKRVATQNATNALNTYLKASNAASRPIEQLQSEVDTATKAVADLGVDLEKARENQTYYEEAMKDSRTSLSSYYQGERRNARRKFKEVSASLLDAQDTLKKANNALKRAKSAGSAIKRSLADVQRSVKDGVLDIDQDVINNPASYTQLPDGRLVKVGNYFKTSANEEGDITAVVRLTAIYPEKGSCSVEVINITRSSGYSYTNWGPGDTRNVTMSNLGEKVTLSDSDAQLLKRAAMGVLSTEIASSFTASKFAELTKDAGIKVNVVRNSYSSSGADYWLADKGGKLASVSMSRDTLQGDNLLYPDSSNEQLKTRVAEWYHDSSNSSYGLKEFLKALYGSNYLTILQSYGAQATIKDVEPVYDKFIAKCEEKYPQYGSFFHTDLEQGKAFYFTKTEALSRWQYSISDYSVRGELTAKFSNEKEITEFIRTVKEARMKAKGDALAQAGAEYGQAVIKAINTVSQTQINSALSDMVGVGYYNLINTARNDQEAIRSDIPLYIATGVFFGAVMQSEVDDAKTWSAITQLVTSTSQTINALRAGKYQDSGRVEGEADMTFDEWIKALTGELTDAERETIKTNAAKSAAVADQTVEAEVESQQADGYTINVVKNDLNASIKSKFRGRFYTRTLNIEAGNGVVLVDVGSEPVLKQKEVRELLKTQYGAIFWDFSQNPVAGSDFNMPAWVIEKSVDQMQLKTAINRVRK	Duplodnaviria	Heunggongvirae	Uroviricota	Caudoviricetes					IMG_VR
darb	IMGVR_UViG_3300031087_000025|3300031087|Ga0308161_100051322	0	42.53	2255	2289	2	2023	3	2055	VENPANRAVQEAGSVEELIRLVMRLHKQRTVVAFGVTKREGVSLQRERRSANDNAIALLNSLPQGFDGNKLTDEQRRVLAGYSGEGGLEGSGGSQYEYYTPPFMAEGIWDLFSDYGITSGHMLEPSAGTGVFQETKPAGAMMTSAEISDTSGRINQLLHPEDDVRLGAFEKLAASVPDNSYDHAVGNVPFGDSRTGFAELDPAYRDETNVGHYFVMRTIDKVKYGGLVVLVVPNGMTDGGGNNKKLRDRVSRVAEFLGAHRMPSGTFAESGTATVVDVWVLRKHTEALTQLVHDSDDQSLEAASVLWPTFIRGKWFETEGRRFVHGETERSDFNNILVVKKDGQLTNEAMKAALSRRFDSRIDWDQLGTAAAVWQSPVEGDKRLLAGVWHTYDGTRFIKDATTASSGIDANRFGAATFGDLQTKTRTINGMLSLDSRELYAASIEYPQLFDDRTHAAIRFAMQQKPGHRWRVMRASIIGLRINDALNTQMLGGDASGIIADAARLVSEEVGQYGTPKGLKLAGLSDASAKGWLSFQANVSREGDLSALLNGTIDRSEAVAVDFSSPEQVVSHLFSDVDMVPVALAAFRAAFTGQLPEDDDALLAHLATFPEIALDGNGNIMPLARATSGNVRGKVSRLAGLIDDAPDGPVKANYVRQLEAINEKRKHTPVEDITVNLNARWLDRRLIKEFLIEQGFDDFKYSQDLENDNGYLTAEDNYAGKDGVFSGYQVRSVTSKGGVTEFKRASYKDGFYNQLENYLNGVKPRGVNANVYLKRISELESHFNDWLRTHPDVENVVSDYNDAFNGYVPFEHSSSSLQLQQISGKRLPLSYQNAEVRRLSEDGRGIMGFGTGLGKTTTALALEAYNYEVGRSKRTVYVVPKAVLQNWYHEAQSFYSAEAFQNMLFVGLDEVRGEDGQIMQAQERDENNEPKLDKDGQPVMRNVVKESAAATVLERMNMIPVSNYRAVVMTKEQFGDIPMRPETIEENSSQAVFNQIENGRTDLMKSTHRAATSRNKLRDKAADTGTKKKSQIPYFEDMHFDSVIADEGHNYRNSHSAGREAGQLAYLPNPSVSKIARDMAVKSQYMMKKYNGRGVVMLTATPLVNSPIDAFNMLSHVVSLDEWKAMGILTPDDFVRVFGETDTVTVQKISGELEDKQGLVGFKNLDGLRGIFHRWTTLKSAADVKDSVKIPGLDEKTVGVPMTRDQKELYEELRVRASRIGQKEIVQDNGDGHISIVQNDDDFIFSVIRDMDKVVIDPDLYRSAITFRFREEDVELAKQVARALPGEAGGQLLAGDDEETAEDAETGLTDTRTSKVVKTTLKDRGGVVELVVSDTLEQQVLDAIAAAGISMQNVSHPVPPKYAALIENLKAGLPDGKQIIFMDEKSQHNKLRRIIASALGLTEQQIGIINATTVSQASGVKVKPVKKPVEPVEKADGSFKDGAWDKYYQDLARYEDYQAAMSDASLAGMEGIAADYNEGRTPIIICNKKAEVGINLHKGTADTHHLTLPWTPASIDQRNGRGARVGSERDTMRVHYYCGKGSFDEFRLETLQRKKNWINDVMKSDVSSIRNGDVESKEEQSLLLAANPEERRARVDAQLKAKREADRQQAEREAAAALDIYLKASVAAATPVEVLEDNITKLSAAFDAINGDVDGFREDVTEAEAAYNLEVEKYGKRSADQWRGQDRRVARAALRDGLAKQKKLEQELGGARKALTRSKSAASTIKRSRGELERAIKSGTLEVDPDVLRAPEQYMKLPDGQLLRIGATYEIWLNDDREEKGVFQIRKFFPEKNTVEVELIHKPLRCYTGPNVGGLAEMPSALVGDRVDITSDQAKALQTAAKGIEPTDLADTLSRADFYAAIHAGVLNVRTDGWLYRDSDGRLKLAYLSGTISASEERPAETWLYPDHSDEQLKRELYQYSVDTNIYSAQGFFKAMFGRNYDTALQAYGKQAGMADVVKVFKRLVAEFEANDSRKRTMTGATDAEAHAAFLGAAQDRYYWSNVISVRQFRNGMEGFSNRNEYEVIFDQLRNEMADGKMQAIRSLTEQYAAAALQQFRQMSESDSQAGVAVLLVKSKFDAQSDITRPATITESPAAVYLRAGVSLGALDEAAISAETFTSSSAIMSRLNEVYAWLEQIEKGGYRDYAVTWDDYKGMITGKLSPDAVKARRDEAQRLAAAAATTVRTAQVQKQSDGFQVMKNEQELVASRKWRNRTFKIDFPAGGAYVLTDTSDTPVLKRKAVRDLIKEKYGAKFWNFEEDPVAGNEFTQAAWLIPSSHDLDALRSDIVNA	Duplodnaviria	Heunggongvirae	Uroviricota	Caudoviricetes					IMG_VR
darb	IMGVR_UViG_3300031418_000014|3300031418|Ga0308166_100043846	0	42.768	2255	2289	2	2023	3	2055	VENPANRAVQEAGSVEELIRLVMRLHKQRTVVAFGVTKREGVSLQRERRSANDNAIALLNSLPQGFDGNKLTDEQRRVLAGYSGEGGLEGSGGSQYEYYTPPFMAEGIWDLFSDYGITSGHMLEPSAGTGVFQETKPAGAMMTSAEISDTSGRINQLLHPEDDVRLSAFEKLAASVPDNSYDHAVGNVPFGDSRTGFAELDPAYRDETNVGHYFVMRTIDKVKYGGLVVLVVPNGMTDGGGNNKKLRDRVSRVAEFLGAHRMPSGTFAESGTATVVDVWVLRKHTEALTQLVHDSDDQSLEAASVLWPTFIRGKWFETEGRRFVHGETERSDFNNILVVKKDGQLTNEAMKAALSRRFDSRIDWDQLGTAAAVWQSPVEGDKRLLAGVWHTYDGTRFIKDATTASSGIDANRFGAATFGDLQTKTRTINGMLSLDSRELYAASIEYPQLFDDRTHAAIRFAMQQKPGHRWRVMRASIIGLRINDALNTQMLGGDASGIIADAARLVSEEVGQYGTPKGLKLAGLSDASAKGWLSFQANVSREGDLSALLNGTIDRSEAVAVDFSSPEQVVSHLFSDVDMVPVALAAFRAAFTGQLPEDDDALLAHLATFPEIALDGNGNIMPLARATSGNVRGKVSRLAGLIDDAPDGPVKANYVRQLEAINEKRKHTPVEDITVNLNARWLDRRLIKEFLIEQGFDDFKYSQDLENDNGYLTAEDNYAGKDGVFSGYQVRSVTSKGGVTEFKRASYKDGFYNQLENYLNGVKPRGVNANVYLKRISELESHFNDWLRTHPDVENVVSDYNDAFNGYVPFEHSSSSLQLQQISGKRLPLSYQNAEVRRLSEDGRGIMGFGTGLGKTTTALALEAYNYEVGRSKRTVYVVPKAVLQNWYHEAQSFYSAEAFQNMLFVGLDEVRGEDGQIMQAQERDENNEPKLDKDGQPVMRNVVKESAAATVLERMNMIPVSNYRAVVMTKEQFGDIPMRPETIEENSSQAVFNQIENGRTDLMKSTHRAATSRNKLRDKAADTGTKKKSQIPYFEDMHFDSVIADEGHNYRNSHSAGREAGQLAYLPNPSVSKIARDMAVKSQYMMKKYNGRGVVMLTATPLVNSPIDAFNMLSHVVSLDEWKAMGILTPDDFVRVFGETDTVTVQKISGELEDKQGLVGFKNLDGLRGIFHRWTTLKSAADVKDSVKIPGLDEKTVGVPMTRDQKELYEELRVRASRIGQKEIVQDNGDGHISIVQNDDDFIFSVIRDMDKVVIDPDLYRSAITFRFREEDVELAKQVARALPGEAGGQLLAGDDEETAEDAETGLTDTRTSKVVKTTLKDRGGVVELVVSDMLEQQVLDAIAAAGISMQNVSHPVPPKYAALIDNLKAGLPDGKQIIFMDEKSQHNKLRRIIASALGLTEQQIGIINATTVSQASGVKVKPVKKPVEPVEKADGSFKDGAWDKYYQDLARYEDYQAAMSDASLAGMEGIAADYNEGRTPIIICNKKAEVGINLHKGTADTHHLTLPWTPASIDQRNGRGARVGSERDTMRVHYYCGKGSFDEFRLETLQRKKNWINDVMKSDVSSIRNGDVESKEEQSLLLAANPEERRARVDAQLKAKREADRQQAEREAAAALDIYLKASVAAATPVEVLEDNITKLSAAFDAINGDVDGFREDVTEAEAAYNLEVEKYGKRSADQWRGQDRRVARAALRDGLAKQKKLEQELGGARKALTRSKSAASTIKRSRGEVERAIKSGTLEVDPDVLRAPEQYMKLPDGQLLRIGATYEIWLNDDREEKGVFQIRKFFPEKNTVEVELIHKPLRCYTGPNVGALAEMPSALVGDRVDITSDQAKALQTAAKGIEPTDLADTLSRADFYAAIHAGVLNVRTDGWLYRDSDGRLKLAYLSGTISASEERPAETWLYPDHSDEQLKRELYQYSVDNNIYSAQGFFKAMFGRNYDTALQAYGKQAGMADVVKVFKRLVAEFEANDSRKRTMTGATDEEAHAAFLGAAQDRYYWSNVISVRQFRNGMEGFSNRNEYEVIFDQLRNEMADGKMQAIRSLTEQYAAAALQQFRQMSESDSQAGVAVLLVKSKFDAQSDITRPATITESPAAVYLRAGVSLGALDEAAISAETFTSSSAIMSRLNEVYAWLEQIEKGGYRDYAVTWDDYKGMITGKLSPDAVKARRDEAQRLAAAAATTVRTAQVHKQSDGFQVMKNEQELVASRKWRNRTFKIDFPAGGAYVLTDTSDTPVLKRKAVRDLIKEKYGAKFWNFEEDPVAGNEFTQAAWLIPSSHDLDALRSDIVNA	Duplodnaviria	Heunggongvirae	Uroviricota	Caudoviricetes					IMG_VR
darb	IMGVR_UViG_3300031413_000007|3300031413|Ga0308164_1000059126	0	42.673	2255	2290	2	2023	3	2055	VENPANRAVQEAGSVEELIRLVMRLHKQRTVVAFGVTKREGVSLQRERRSANDNAIALLNSLPQGFDGNKLTDEQRRVLAGYSGEGGLEGSGGSQYEYYTPPFMAEGIWDLFSDYGITSGHMLEPSAGTGVFQETKPAGAMMTSAEISDTSGRINQLLHPEDDVRLGAFEKLAASVPDNSYDHAVGNVPFGDSRTGFAELDPAYRDETNVGHYFVMRTIDKVKYGGLVVLVVPNGMTDGGGNNKKLRDRVSRVAEFLGAHRMPSGTFAESGTATVVDVWVLRKHTEALTQLVHDSDDQSLEAASVLWPTFIRGKWFETEGRRFVHGETERSDFNNILVVKKDGQLTNEAMKAALSRRFDSRIDWDQLGTAAAVWQSPVEGDKRLLAGVWHTYDGTRFIKDATTASSGIDANRFGAATFGDLQTKTRTINGMLSLDSRELYAASIEYPQLFDDRTHAAIRFAMQQKPGHRWRVMRASIIGLRINDALNTQMLGGDASGIIADAARLVSEEVGQYGTPKGLKLAGLSDASAKGWLSFQANVSREGDLSALLNGTIDRSEAVAVDFSSPEQVVSHLFSDVDMVPVALAAFRAAFTGQLPEDDDALLAHLATFPEIALDGNCNIMPLARATSGNVRGKVSRLAGLIDDAPDGPVKANYVRQLEAINEKRKHTPVEDITVNLNARWLDRRLIKEFLIEQGFDDFKYSQDLENDNGYLTAEDNYAGKDGVFSGYQVRSVTSKGGVTEFKRASYKDGFYNQLENYLNGVKPRGVNANVYLKRISELESHFNDWLRTHPDVENVVSDYNDAFNGYVPFEHSSSSLQLQQISGKRLPLSYQNAEVRRLSEDGRGIMGFGTGLGKTTTALALEAYNYEVGRSKRTVYVVPKAVLQNWYHEAQSFYSAEAFQNMLFVGLDEVRGEDGQIMQAQERDENNEPKLDKDGQPVMRNVVKESAAATVLERMNMIPVSNYRAVVMTKEQFGDIPMRPETIEENSSQAVFNQIENGRTDLMKSTHRAATSRNKLRDKAADTGTKKKSQIPYFEDMHFDSVIADEGHNYRNSHSAGREAGQLAYLPNPSVSKIARDMAVKSQYMMKKYNGRGVVMLTATPLVNSPIDAFNMLSHVVSLDEWKAMGILTPDDFVRVFGETDTVTVQKISGELEDKQGLVGFKNLDGLRGIFHRWTTLKSAADVKDSVKIPGLDEKTVGVPMTRDQKELYEELRVRASRIGQKEIVQDNGDGHISIVQNDDDFIFSVIRDMDKVVIDPDLYRSAITFRFREEDVELAKQVARALPGEAGGQLLAGDDEETAEDAETGLTDTRTSKVVKTTLKDRGGVVELVVSDTLEQQVLDAIAAAGISMQNVSHPVPPKYAALIENLKAGLPDGKQIIFMDEKSQHNKLRRIIASALGLTEQQIGIINATTVSQASGVKVKPVKKPVEPVEKADGSFKDGAWDKYYQDLARYEDYQAAMSDASLAGMEGIAADYNEGRTPIIICNKKAEVGINLHKGTADTHHLTLPWTPASIDQRNGRGARVGSERDTMRVHYYCGKGSFDEFRLETLQRKKNWINDVMKSDVSSIRNGDVESKEEQSLLLAANPEERRARVDAQLKAKREADRQQAEREAAAALDIYLKASVAAATPVEVLEDNITKLSAAFDAINGDVDGFREDVTEAEAAYNLEVEKYGKRSADQWRGQDRRVARAALRDGLAKQKKLEQELGGARKALTRSKSAASTIKRSRGEVERAIKSGTLEVDPDVLRAPEQYMKLPDGQLLRIGATYEIWLNDDREEKGVFQIRKFFPEKNTVEVELIHKPLRCYTGPNVGGLAEMPSALVGDRVDITSDQAKALQTAAKGIEPTDLADTLSRADFYAAIHAGVLNVRTDGWLYRDSDGRLKLAYLSGTISASEERPAETWLYPDHSDEQLKRELYQYSVDNNIYSAQGFFKAMFGRNYDTALQAYGKQAGMADVVKVFKRLVAEFEANDSRKRTMTGATDAEAHAAFLGAAQDRYYWSNVISVRQFRNGMEGFSNRNEYEVIFDQLRNEMADGKMQAIRSLTEQYAAAALQQFRQMSESDSQAGVAVLLVKSKFDAQSDITRPATITESPAAVYLRAGVSLGALDEAAISAETFTSSSAIMSRLNEVYAWLEQIEKGGYRDYAVTWDDYKGMITGKLSPDAVKARRDEAQRLAAAAATTVRTAQVQKQSDGFQVMKNEQELVASRKWRNRTFKIDFPAGGAYVLTDTSDTPPVLKRKAVRDLIKEKYGAKFWNFEEDPVAGNEFTQAAWLIPSSHDLDALRSDIVNA	Duplodnaviria	Heunggongvirae	Uroviricota	Caudoviricetes					IMG_VR
darb	IMGVR_UViG_3300034069_000681|3300034069|Ga0370205_000949_3695_10564	0	42.721	2255	2289	2	2023	3	2055	VENPANRAVQEAGSVEELIRLVMRLHKQRTVVAFGVTKREGVSLQRERRSANDNAIALLNSLPQGFDGNKLTDEQRRVLAGYSGEGGLEGSGGSQYEYYTPPFMAEGIWDLFSDYGITSGHMLEPSAGTGVFQETKPAGAMMTSAEISDTSGRINQLLHPEDDVRLGAFEKLAASVPDNSYDHAVGNVPFGDSRTGFAELDPAYRDETNVGHYFVMRTIDKVKYGGLVVLVVPNGMTDGGGNNKKLRDRVSRVAEFLGAHRMPSGTFAESGTATVVDVWVLRKHTEALTQLVHDSDDQSLEAASVLWPTFIRGKWFETEGRRFVHGETERSDFNNILVVKKDGQLTNEAMKAALSRRFDSRIDWDQLGTAAAVWQSPVEGDKRLLAGVWHTYDGTRFIKDATTASSGIDANRFGAATFGDLQTKTRTINGMLSLDSRELYAASIEYPQLFDDRTHAAIRFAMQQKPGHRWRVMRASIIGLRINDALNTQMLGGDASGIIADAARLVSEEVGQYGTPKGLKLAGLSDASAKGWLSFQANVSREGDLSALLNGTIDRSEAVAVDFSSPEQVVSHLFSDVDMVPVALAAFRAAFTGQLPEDDDALLAHLATFPEIALDGNGNIMPLARATSGNVRGKVSRLAGLIDDAPDGPVKANYVRQLEAINEKRKHTPVEDITVNLNARWLDRRLIKEFLIEQGFDDFKYSQDLENDNGYLTAEDNYAGKDGVFSGYQVRSVTSKGGVTEFKRASYKDGFYNQLENYLNGVKPRGVNANVYLKRISELESHFNDWLRTHPDVENVVSDYNDAFNGYVPFEHSSSSLQLQQISGKRLPLSYQNAEVRRLSEDGRGIMGFGTGLGKTTTALALEAYNYEVGRSKRTVYVVPKAVLQNWYHEAQSFYSAEAFQNMLFVGLDEVRGEDGQIMQAQERDENNEPKLDKDGQPVMRNVVKESAAATVLERMNMIPVSNYRAVVMTKEQFGDIPMRPETIEENSSQAVFNQIENGRTDLMKSTHRAATSRNKLRDKAADTGTKKKSQIPYFEDMHFDSVIADEGHNYRNSHSAGREAGQLAYLPNPSVSKIARDMAVKSQYMMKKYNGRGVVMLTATPLVNSPIDAFNMLSHVVSLDEWKAMGILTPDDFVRVFGETDTVTVQKISGELEDKQGLVGFKNLDGLRGIFHRWTTLKSAADVKDSVKIPGLDEKTVGVPMTRDQKELYEELRVRASRIGQKEIVQDNGDGHISIVQNDDDFIFSVIRDMDKVVIDPDLYRSAITFRFREEDVELAKQVARALPGEAGGQLLAGDDEETAEDAETGLTDTRTSKVVKTTLKDRGGVVELVVSDTLEQQVLDAIAAAGISMQNVSHPVPPKYAALIENLKAGLPDGKQIIFMDEKSQHNKLRRIIASALGLTEQQIGIINATTVSQASGVKVKPVKKPVEPVEKADGSFKDGAWDKYYQDLARYEDYQAAMSDASLAGMEGIAADYNEGRTPIIICNKKAEVGINLHKGTADTHHLTLPWTPASIDQRNGRGARVGSERDTMRVHYYCGKGSFDEFRLETLQRKKNWINDVMKSDVSSIRNGDVESKEEQSLLLAANPEERRARVDAQLKAKREADRQQAEREAAAALDIYLKASVAAATPVEVLEDNITKLSAAFDAINGDVDGFREDVTEAEAAYNLEVEKYGKRSADQWRGQDRRVARAALRDGLAKQKKLEQELGGARKALTRSKSAASTIKRSRGEVERAIKSGTLEVDPDVLRAPEQYMKLPDGQLLRIGATYEIWLNDEREEKGVFQIRKFFPEKNTVEVELIHKPLRCYTGPNVGGFAEMPSALVGDRVDITSDQAKALQTAAKGIEPTDLADTLSRADFYAAIHAGVLNVRTDGWLYRDSDGRLKLAYLSGTISASEERPAETWLYPDHSDEQLKRELYQYSVDNNIYSAQGFFKAMFGRNYDTALQAYGKQAGMSDVVKVFKRLVAEFEANDSRKRTMTGATDEEAHAAFLGAAQDRYYWSNVISVRQFRNGMEGFSNRNEYEVIFDQLRNEMADGKMQAIRSLTEQYAAAALQQFRQMSESDSQAGVAVLLVKSKFDAQSDITRPATITESPAAVYLRAGVSLGALDEAAISAETFTSSSAIMSRLNEVYVWLEQIEKGGYRDYAVTWDDYKGMITGKLSPDAVKARRDEAQRLAAAAATTVRTAQVQKQSDGFQVMKNEQELVASRKWRNRTFKIDFPAGGAYVLTDTSDTPVLKRKAVRDLIKEKYGAKFWNFEEDPVAGNEFTQAAWLIPSSHDLDALRSDIVNA	Duplodnaviria	Heunggongvirae	Uroviricota	Caudoviricetes					IMG_VR
darb	IMGVR_UViG_2636415703_000001|2636415703|2637656657	0	40.103	2255	2289	2	2244	3	2279	VENPANRAVQEAGSVEELIRLVMRLHKQRTVVAFGVTKREGVSLQRERRSANDNAIALLNSLPQGFDGNKLTDDQRRVLAGYSGEGGLEGSGGSQYEYYTPPFMAEGIWDLFSDYGITSGHMLEPSAGTGVFQETKPAGAMMTSAEISDTSGRINQLLHPEDDVRLGAFEKLAASVPDNSYDHAVGNVPFGDSRTGFAELDPAYRDETNVGHYFVMRTIDKVKYGGLVVLVVPNGMTDGGGNNKKLRDRVSRVAEFLGAHRMPSGTFAESGTATVVDVWVLRKHTEALTQLVHDSDEQSLEAASVLWPTFIRGKWFETEGRRFVHGETERSDFNNILVVKKDGQLTNAAMKAALSRRFDSRIDWDRLGTPAAVWQSPVEGDKRLMAGGWHTYDGTRFIKDATTASSGIDAERFGAATFGELQTKTRTINGMLSLDSRALYAASVEYPQLFDDRIHAAIRFAMQQKPGHRWRVMRASIIGLRINDALNTQMLGGDASGIIADAARLVSEEVSQYGTPKGLKLAGLSDASAKGWLSFQANVSREGDLSALLNGTIDRSEAVAVDFASPEQVVSHLFSDVDLVPVALAAFRAAFTGQLPEDDEALLAHLATFPEIALDGNGNIMPLARATSGNVRGKVSRLAGLIDDAPDGPLKANYVRQLEAINEKRKHTPIEDITVNLNARWLDRRLIKEFLIEQGFDDFKYTQDLENDNGYLTAEDNYAGKDGVFSGYQVRSVTSKAGVTEFKRASYKDGFYNQLENYLNGVKPRGVHANAYLKRISDLESHFNDWLRTHPDVETVVSDYNDAFNGYVPFEHSSSSLQLQQISGKRIPLSYQNAEVRRLSEDGRGIMGFGTGLGKTTTALALEAYNYEVGRSKRTVYVVPKAVLQNWYHEAQSFYSAEAFQNILFVGLDEVRGEDGQIMQAQERDENNEPKLDKDGQPVMRNVVKESAAATVLERMNMIPVSNYRAVVMTKEQFGDIPMRPETIEENSSQAVFNQIENGRTDLMKSTHRAATSRNKLRDKAADTGTKKKSQIPYFEDMHFDSVIADEGHNYRNSHSAGREAGQLAYLPNPSVSKIARDMAVKSQYMMKKYNGRGVVMLTATPLVNSPIDAFNMLSHVVSLDEWKAMGILTPDDFVRVFGETESVTVQKISGELEDKQGLVGFKNLDGLRGIFHRWTTLKSAADVKDSVKIPGLDEKTVGVPMTRDQKELYEELRQRASRIGQKESLQDNGDGTMLIVQNDDDFIFSVIRDMDKVVIDPDLYRSAITFRFREEDLELAKQVARALPGEAGGQLLAGDEEETAEDAETGLADTRTSKVVKTTLKNRGGVIELVVSDTLEQQVLNAIAAAGISMENVSHPVPPKYAALIENLKAGLPDGKQIIFMDEKSQHNKLRRIIASALGLTEQQIGIINATTVSKASGVKVKPVKQPVEPVEKADGSFKDGAWDKYYQDLARYEDYQAALSDASLAGMEGIAADYNEGRTPIIICNKKAEVGINLHKGTADTHHLTLPWTPASIDQRNGRGARVGSERDTMRVHYYCGKGSFDEFRLETLQRKKNWINDVMKSDVSSIKNGDVESKEEQSLLLAANPEERRARVDAQLKAKREAERQQAEREAAAELDIYLKASVAAATPADVLEADITRLTAEFDAISGDIDGLRENVSDAEAAYNREVAQYGKRSADQWRGQDRRVARAELRAGLAKQKKLEQDLGGARKALMRSKSAASTIKRSRGEVERAIKSGVLEVDPDVLRAPEQYMKLPDGQLVRIGACYEIWMNDDKHDKGVFQIRKFFPEKNTVEVELIHKPLRCYTGPNIGGFAEMPSALVGDRVDITTDQAKALQKAARGIEPTELAYTLSRADFYAAIHAGVLNVRTDGWLYRDNDGRLKLAYLGGAISASEERPAETWLYPDHSDEQLKRELYQYSVDNNIYSAQGFFKAMFGRNYDTALQAYGKQAGMADVVKVFKRLVADFEANDSKKRTVTGANDEEAHAAFLGSAQDRYYWSNVISLRQFRNGMEGFSNRHEYEGMFDQLRNEMADGKVQAVRSLTEQYAAAALQQFRQMSESDSQAGIAVLLVKSKFDAFSDVDRAATVAESPAAIYLHAGATLGALDDAGISVETFASSNAIKQQLTMVYAWLERMEKGEYREYAMTWDDYKALITGKLSPDVVKARREEASRLAAAAATTVRTVQVQKQSDGFQVMKNELELVASRKWRNRTFKIDFPAGGAYVLMDTSDKPVLKRKQVRDLIKEKYGAKFWNFEEDPVAGNEFTQAAWLIPSSHDLDALRADIVNA	Duplodnaviria	Heunggongvirae	Uroviricota	Caudoviricetes					IMG_VR
darb	IMGVR_UViG_3300048919_000254|3300048919|Ga0496116_0001636_17394_24263	0	42.768	2255	2289	2	2023	3	2055	VENPANRAVQEAGSVEELIRLVMRLHKQRTVVAFGVTKREGVSLQRERRSANDNAIALLNSLPQGFDGNKLTDEQRRVLAGYSGEGGLEGSGGSQYEYYTPPFMAEGIWDLFSDYGITSGHMLEPSAGTGVFQETKPAGAMMTSAEISDTSGRINQLLHPEDDVRLSAFEKLAASVPDNSYDHAVGNVPFGDSRTGFAELDPAYRDETNVGHYFVMRTIDKVKYGGLVVLVVPNGMTDGGGNNKKLRDRVSRVAEFLGAHRMPSGTFAESGTATVVDVWVLRKHTEALTQLVHDSDDQSLEAASVLWPTFIRGKWFETEGRRFVHGETERSDFNNILVVKKDGQLTNEAMKAALSRRFDSRIDWDQLGTAAAVWQSPVEGDKRLLAGVWHTYDGTRFIKDATTASSGIDANRFGAATFGDLQTKTRTINGMLSLDSRELYAASIEYPQLFDDRTHAAIRFAMQQKPGHRWRVMRASIIGLRINDALNTQMLGGDASGIIADAARLVSEEVGQYGTPKGLKLAGLSDASAKGWLSFQANVSREGDLSALLNGTIDRSEAVAVDFSSPEQVVSHLFSDVDMVPVALAAFRAAFTGQLPEDDDALLAHLATFPEIALDGNGNIMPLARATSGNVRGKVSRLAGLIDDAPDGPVKANYVRQLEAINEKRKHTPVEDITVNLNARWLDRRLIKEFLIEQGFDDFKYSQDLENDNGYLTAEDNYAGKDGVFSGYQVRSVTSKGGVTEFKRASYKDGFYNQLENYLNGVKPRGVNANVYLKRISELESHFNDWLRTHPDVENVVSDYNDAFNGYVPFEHSSSSLQLQQISGKRLPLSYQNAEVRRLSEDGRGIMGFGTGLGKTTTALALEAYNYEVGRSKRTVYVVPKAVLQNWYHEAQSFYSAEAFQNMLFVGLDEVRGEDGQIMQAQERDENNEPKLDKDGQPVMRNVVKESAAATVLERMNMIPVSNYRAVVMTKEQFGDIPMRPETIEENSSQAVFNQIENGRTDLMKSTHRAATSRNKLRDKAADTGTKKKSQIPYFEDMHFDSVIADEGHNYRNSHSAGREAGQLAYLPNPSVSKIARDMAVKSQYMMKKYNGRGVVMLTATPLVNSPIDAFNMLSHVVSLDEWKAMGILTPDDFVRVFGETDTVTVQKISGELEDKQGLVGFKNLDGLRGIFHRWTTLKSAADVKDSVKIPGLDEKTVGVPMTRDQKELYEELRVRASRIGQKEIVQDNGDGHISIVQNDDDFIFSVIRDMDKVVIDPDLYRSAITFRFREEDVELAKQVARALPGEAGGQLLAGDDEETAEDAETGLTDTRTSKVVKTTLKDRGGVVELVVSDMLEQQVLDAIAAAGISMQNVSHPVPPKYAALIDNLKAGLPDGKQIIFMDEKSQHNKLRRIIASALGLTEQQIGIINATTVSQASGVKVKPVKKPVEPVEKADGSFKDGAWDKYYQDLARYEDYQAAMSDASLAGMEGIAADYNEGRTPIIICNKKAEVGINLHKGTADTHHLTLPWTPASIDQRNGRGARVGSERDTMRVHYYCGKGSFDEFRLETLQRKKNWINDVMKSDVSSIRNGDVESKEEQSLLLAANPEERRARVDAQLKAKREADRQQAEREAAAALDIYLKASVAAATPVEVLEDNITKLSAAFDAINGDVDGFREDVTEAEAAYNLEVEKYGKRSADQWRGQDRRVARAALRDGLAKQKKLEQELGGARKALTRSKSAASTIKRSRGEVERAIKSGTLEVDPDVLRAPEQYMKLPDGQLLRIGATYEIWLNDDREEKGVFQIRKFFPEKNTVEVELIHKPLRCYTGPNVGALAEMPSALVGDRVDITSDQAKALQTAAKGIEPTDLADTLSRADFYAAIHAGVLNVRTDGWLYRDSDGRLKLAYLSGTISASEERPAETWLYPDHSDEQLKRELYQYSVDNNIYSAQGFFKAMFGRNYDTALQAYGKQAGMADVVKVFKRLVAEFEANDSRKRTMTGATDEEAHAAFLGAAQDRYYWSNVISVRQFRNGMEGFSNRNEYEVIFDQLRNEMADGKMQAIRSLTEQYAAAALQQFRQMSESDSQAGVAVLLVKSKFDAQSDITRPATITESPAAVYLRAGVSLGALDEAAISAETFTSSSAIMSRLNEVYAWLEQIEKGGYRDYAVTWDDYKGMITGKLSPDAVKARRDEAQRLAAAAATTVRTAQVHKQSDGFQVMKNEQELVASRKWRNRTFKIDFPAGGAYVLTDTSDTPVLKRKAVRDLIKEKYGAKFWNFEEDPVAGNEFTQAAWLIPSSHDLDALRSDIVNA	Duplodnaviria	Heunggongvirae	Uroviricota	Caudoviricetes					IMG_VR
darb	IMGVR_UViG_3300013728_000001|3300013728|Ga0121187_10002265	0	39.813	2255	2290	2	2252	3	2287	VENSANKAIQEAGTVEDLIRLVMRLHKQRTVVAFGVTKREGVSLQRERRTANDNAVSLLNSLPAGFDGNKLTDEQRRILAGYSGEGGLEGGGGSQYEYYTPPFMAEGIWDLFADYGITGGHMLEPSAGTGVFQETKPAGAMMTSAEISDTSGRINQLLHPEDDVRMGAFEKLAASVPDNSYDHAVGNVPFGDSRTGFAELDPVYRDETNVGHYFVMRTIDKVKYGGLVVLVVPNGMTDGGGANKKLRDRVSRVAEFLGAHRMPSGTFAESGTATVVDVWVLRKHTEALTQLVHDSDEQSLEAASVLWPTFIRGKWFETEGRRYVHGETERSDFNNILVVKKDGQLTNAAMKAALSRRFDSRIDWDRLGTPAAVWQSPVEGDKRLMAGVWHTYDGTRFIKDSTTASSGLDAERFGAATFGDLQTKTRTINGMLSLDSRALYAASVEYPQLFDDRIHAAIRFAMQQKPGHRWRVMRASIIGLRINDALDTQMLGGDASGIIADAARLVSEEVGQYGTPKGLKLAGLSDASAKGWLSFQANVSREGDLSALLSGTIDRSEAVAVDFASPEQVVSHLFSDVDLVPVALAAFRAAFKGELPEDDEALLAHLATFPEIALDGNGNIMPLARATTGNVRGKVSRLAALINDAPDGPVKANYVRQLETINEKRNHTPIEDITVNLNARWLDRRLIKEFLIDQGFDDFKYTQDLENENGYLTAEDNYAGKDGVFSGYQVRSVTGKGGVTEFKRASYKDGFYNQLENYLNGVKPRGVNANVYLKRISGLEAQFNHWLRTHPDVESVVSDYNDAFNGYVPFEHSSSSLQLQQISGKRIPLSYQNAEVRRLSEDGRGIMGFGTGLGKTTTALALEAYNYEVGRSKRTVYVVPKAVLQNWYHEAHGFYSAEAFEKILFVGLDEVRGDDGQIMQAPERDENNEPKLDKDGQPVMRNVVKESAAATVLERMNMIPVSNYRAVVMTKEQFGDIPMRPETIEENSNQAVFNQIENGRTDLMKSTHRAATSRNKLRDKAADTGTKKKSQIPYFEDMHFDSVIADEGHNYRNSHSAGREAGQLAYLPNPSVSKTARDMAVKSQYMMKKYNGRGVVMLTATPLVNSPIDAFNMLSHVVSLEEWKAMGILTPDDFVRVFGETDTVTVQKISGELEDKQGLVGFKNLDGLRGIFHRWTTLKSAADVKDSVKIPGLDEKTVGVPMTRDQQALYEELRVRASRIGQKESVQDNGDGTVSIVQNDDDFIFSVIRDMDKVVIDPDLYRSAITFRFREEDLEKVKQVARALPGEAGGVLLAGDEEEVAEDAESGLTDTRTSKVVKTTLKNRGGVVELVVSDTLEQQVLAAIAVAGIDMQHVSHPVPPKYAALIENLKAGLPDGKQIIFMDEKTQHNKLRRIIASALGLQEQQIGIINATTVAKASGVKVKPVKKPAEPVEKADGSFKEGAWDKYYQELARYEDYQAALNDASLAGMEGIAADYNEGRTPIIICNKKAEVGINLHKGTADTHHLTLPWTPASIDQRNGRGARVGSERDSMRVHYYCGKGSFDEFRLETLQRKKNWINDVMKSDVSSMKNGDVESKEEQSLLLAANPEERRARVDAQLKAKREAERQQAEREAAAALDIYLKASVAAATPTEVLEANIADLSAAFDEINGSIDGLRADVTDAETAYNIELERDGKRSADNWRGQDRRNARAALKEGLAKQKKLEQELNGARKALTRSKSAASTIKRSRGEVERAILSGALEVDPDVLRAPEQYMKLAGGQLVRIGACYEIWMDDDKQEKGVFQIRKFFPEKGTVEVELIHKPLRCYTRPDIGGFAEMPADLVGDRVEITTDQAKALQKAAKGIDPVSLADTLSRADFYAAIRAGVMNVKADAWMYRDAAGELKHEYIHAGITVRDSINAEDWLYPDHGDEQLKRELYQYSLNKNLYSVQAVFKAVFGGNYNTAMQGYGEQADMEDVVKVFSQLVAEFEAGDAQGRKVTGATDAEAKAYFLGTSQDSFFWSNSISIRQFRNAMRGFSNSNEYEAMFNQLRNEMGQSKVKAVRALADQYAAAALQQFRQYTPESIQATIATVLDKTRYEAMGDIDNAANVTESPAAQFLRASVALGDLSESEVTAETFLSSRTVKALVGGLYTFLEQMEEGGYRDHAPTWTDYKALLTGKLSPEELAERRASANLAATTAATTVRAEQSQKQASGFQVLKNELELVASRKWKNRTFKIDFPAGGAYVLTDTSDKPVLKRKAVRDLMKEKYGAKFWNFEADPVAGNEFTQPAWLIPSSHDLDALRADIENA*	Duplodnaviria	Heunggongvirae	Uroviricota	Caudoviricetes					IMG_VR
darb	IMGVR_UViG_3300011939_000001|3300011939|Ga0120978_1005156	0	40.068	2255	2290	2	2252	3	2287	VENSANKAIQEAGTVEDLIRLVMRLHKQRTVVAFGVTKREGVSLQRERRTANDNAVSLLNSLPAGFDGNKLTDEQRRILAGYSGEGGLEGGGGSQYEYYTPPFMAEGIWDLFADYGITGGHMLEPSAGTGVFQETKPAGAMMTSAEISDTSGRINQLLHPEDDVRMGAFEKLAASVPDNSYDHAVGNVPFGDSRTGFAELDPVYRDETNVGHYFVMRTIDKVKYGGLVVLVVPNGMTDGGGANKKLRDRVSRVAEFLGAHRMPSGTFAESGTATVVDVWVLRKHTEALTQLVHDSDEQSLEAASVLWPTFIRGKWFETEGRRYVHGETERSDFNNILVVKKDGQLTNAAMKAALSRRFDSRIDWDRLGTPAAVWQSPVEGDKRLMAGVWHTYDGTRFIKDSTTASSGLDAERFGAATFGDLQTKTRTINGMLSLDSRALYAASVEYPQLFDDRIHAAIRFAMQQKPGHRWRVMRASIIGLRINDALDTQMLGGDASGIIADAARLVSEEVGQYGTPKGLKLAGLSDASAKGWLSFQANVSREGDLSALLSGTIDRSEAVAVDFASPEQVVSHLFSDVDLVPVALAAFRAAFKGELPEDDEALLAHLATFPEIALDGNGNIMPLARATTGNVRGKVSRLAALINDAPDGPVKANYVRQLETINEKRNHTPIEDITVNLNARWLDRRLIKEFLIDQGFDDFKYTQDLENENGYLTAEDNYAGKDGVFSGYQVRSVTGKGGVTEFKRASYKDGFYNQLENYLNGVKPRGVNANVYLKRISGLEAQFNHWLRTHPDVESVVSDYNDAFNGYVPFEHSSASLQLQQISGKRIPLSYQNAEVRRLSEDGRGIMGFGTGLGKTTTALALEAYNYEVGRSKRTVYVVPKAVLQNWYHEAHGFYSAEAFEKILFVGLDEVRGDDGRIMQAPERDENNEPKLDKDGQPVMRNVVKESAAATVLERMNMIPVSNYRAVVMTKEQFGDIPMRPETIEENSSQAVFNQIENGRTDLMKSTHRAATSRNKLRDKAADTGTKKKSQIPYFEDMHFDSVIADEGHNYRNSHSAGREAGQLAYLPNPSVSKTARDMAVKSQYMMKKYNGRGVVMLTATPLVNSPIDAFNMLSHVVSLEEWKAMGILTPDDFVRVFGETDTVTVQKISGELEDKQGLVGFKNLDGLRGIFHRWTTLKSAADVKDSVKIPGLDEKTVGVPMTRDQQALYEELRLRASRIGQKESVQDNGNGTVSIVQNDDDFIFSVIRDMDKVVIDPDLYRSAITFRFREEDLEKVKQVARALPGEAGGVQLAGDEEEVAEDAESGLTDTRTSKVVKTTLKNRGGVVELVVSDTLEQQVLDAIAAAGIDMQHVSHPVPPKYAALIENLKAGLPDGKQIIFMDEKTQHNKLRRIIASALGLQEQQIGIINATTVAKASGVKVKPVKKPAEPVEKADGSFKEGAWDKYYQELARYEDYQAALNDASLAGMEGIAADYNEGRTPIIICNKKAEVGINLHKGTADTHHLTLPWTPASIDQRNGRGARVGSERDSMRVHYYCGKGSFDEFRLETLQRKKNWINDVMKSDVSSMKNGDVESKEEQSLLLAANPEERRARVDAQLKAKREAERQQAEREAAAALDIYLKASVAAATPTEVLEANITDLSAAFDEINGSIDGLRAGVTDAETAYNIELERDGKRSADNWRGQDRRNARAALKEGLAKQKKLEQELNGARKALTRSKSAASTIKRSRGEVERAILSGALEVDPDVLRAPEQYMKLAGGQLVRIGACYEIWMDDDKQEKGVFQIRKFFPEKGTVEVELIHKPLRCYTRPDIGGFAEMPSDLVGDRVEITTDQAKALQKAAKGIDPVSLADTLSRADFYAAIRAGVMNVKADAWMYRDAAGELKHEYIHAGITVRDSIKAEDWLYPDHGDEQLKRELYQYSLTRNLYSVQAVFKAVFGGNYNTAMQGYGEQAGMEDVVKVFSQLVAEFEAGDAQGRKVTGATDAEAKAYFLGTSQDSYFWSNSISIRQFRNAMSGFSNSNEYEAMFNQLRNEMGQSKVKAVRALADQYAAAALQQFRQYTPESIQATIATVLDKTRHEAMGDIDNAANVTESPAAQFLRASVALGDLSESEVTAETFLSSRMVKALVGGLYTFLEQMEEGGYRDHAPTWTDYKALLTGKLSPEELAARRTSANLAATTAATAVRAEQAQKQASGFQVLKNELELVASRKWKNRTFKIDFPAGGAYVLTDTSDKPVLKRKAVRDLMKEKYGAKFWNFEADPVAGNEFTQPAWLIPSSHDLDALRADIENA*	Duplodnaviria	Heunggongvirae	Uroviricota	Caudoviricetes					IMG_VR
darb	IMGVR_UViG_2630968876_000001|2630968876|2633593291	0	42.17	2255	2289	2	2030	3	2042	VENSANKAIQEAGTVEDLIRLVMRLHKQRTVVAFGVTKREGVSLQRERRTANDNAVSLLNSLPAGFDGNKLTDEQRRILAGYSGEGGLEGGGGSQYEYYTPPFMAEGIWDLFADYGITGGHMLEPSAGTGVFQETKPAGAMMTSAEISDTSGRINQLLHPEDDVRMGAFEKLAASVPDNSYDHAVGNVPFGDSRTGFAELDPAYRDETNVGHYFVMRTIDKVKYGGLVVLVVPNGMTDGGGANKKLRDRVSRVAEFLGAHRMPSGTFAESGTATVVDVWVLRKHTGALTQLVHDSDEPSLEAASVLWPTFIRGKWFETEGRRFVHGETERSDFNNILVVKKDGQLTNAAMKAALSRRFDSRIDWDRLGTPAAVWQSPVEGDKRLMAGVWHTYDGTRFVKDSTTASSGIDAERFGAATFGDLQTKTRTINGMLSLDSRALYAASVEYPQLFDDRIHAAIRFAMQQKPGHRWRVMRASIIGLRINDALDTQMLGGDASGIIADAARLVSEEVGQYGTPKGLKLAGLSDASAKGWLSFQANVSREGDLSALLNGTIDRSEAVAVDFASPEQVVSHLFSDVDLVPVALAAFRAAFKGELPEDDEALLAHLATFPEIALDGNGNIMPLARATTGNVRGKVSRLAALINDAPDGPVKANYVRQLETINEKRNHTPIEDITVNLNARWLDRRLIKEFLIDQGFDDFKYTQDLENENGYLTAEDNYAGKDGVFSGYQVRSVTGKGGVTEFKRASYKDGFYNQLENYLNGVKPRGVNANVYLKRISGLEAQFNHWLRTHPDVESVVSDYNDAFNGYVPFEHSSASLQLQQISGKRIPLSYQNAEVRRLSEDGRGIMGFGTGLGKTTTALALEAYNYEVGRSKRTVYVVPKAVLQNWYHEAHGFYSAEAFEKILFVGLDEVRGDDGQIMQAPERDENNEPKLDKDGQPVMRNVVKESAAATVLERMNMIPVSNYRAVVMTKEQFGDIPMRPETIEENSSQAVFNQIENGRTDLMKSTHRAATSRNKLRDKAADTGTKKKSQIPYFEDMHFDSVIADEGHNYRNSHSAGREAGQLAYLPNPSVSKTARDMAVKSQYMMKKFNGRGVVMLTATPLVNSPIDAFNMLSHVVSLEEWKAMGILTPDDFVRVFGETDTVTVQKISGELEDKQGLVGFKNLDGLRGIFHRWTTLKSAADVKDSVKIPGLDEKTVGVPMTRDQQALYEELRLRASRIGQKESVQDNGDGTVSIVQNDDDFIFSVIRDMDKVVIDPDLYRSAITFRFREEDLEKVKQVARALPGEAGGVLLAGDEEEVAEDAESGLTDTRTSKVVKTTLKNRGGVVELVVSDTLEQQVLDAIAAAGIDMQHVSHPVPPKYAALIENLKAGLPDGKQIIFMDEKTQHNKLRRIIASALGLQEQQIGIINATTVAKASGVKVKPVKKPAEPVEKADGSFKEGAWDKYYQELARYEDYQAALNDASLAGMEGIAADYNEGRTPIIICNKKAEVGINLHKGTADTHHLTLPWTPASIDQRNGRGARVGSERDSMRVHYYCGKGSFDEFRLETLQRKKNWINDVMKSDVSSMKNGDVESKEEQSLLLAANPEERRARVDAQLKAKREAERQQAEREAAAALDIYLKASVAAATPTEVLEANIADFSAAFDEINGSIDGLRADVTDAETAYNTELEKYGKRSADNWRGQDRRNARAALKEGLAKQKKLEQELNGARKALTRSKSAASTIKRSRGEVERAILSGALEVDPDVLRAPEQYMKLAGGQLVRIGACYEIWMDDDKQEKGVFQIRKFFPEKGTVEVELIHKPLRCYTRPDIGGFTEMPADLVGDRVEITTDQAKALQKAAKGIDPVSLADTLSRADFYAAIRAGVMNVKADAWMYRDAAGELKHEYIHAGITVRDSIKAEDWLYPDHGDEQLKRELYQYSLTRNLYSVQAVFKAVFGGNYNTAMQGYGEQAGMEDVVKVFSQLVAEFEAGDAQGRKVTGATDAEAKAYFLGASQDSYFWSNSISIRQFRNAMSGFSNSNEYEAMFNQLRDGMGQSKVKAVRALADQYAAAALQQFRQYTPESIQATIATVLDKTRHEAMGDIDNAANVTESPAAQFLRASVALGDLSESDVTAETFLSSRTVKALVGGLYTFLEQMEEGGYRDHAPTWTDYKALMTGKLSPEELAERRASANLAATTAATAVRAEQAQKQASGFQVLKNEQELVASRKWKNRTFKIDFPAGGAYVLTDTSDKPVLKRKAVRDLMKEKYGAKFWNFEADPVAGNEFTQPAWLIPSSHDLDALRADIENA	Duplodnaviria	Heunggongvirae	Uroviricota	Caudoviricetes					IMG_VR
darb	IMGVR_UViG_3300013723_000001|3300013723|Ga0120981_10005186	0	41.922	2255	2290	8	2030	9	2042	VEKRENRAVQEAGSVEDLIRLVMRLHKQRTVVAFGVTKREGVSLQRERRAANDNAVSLLNSLPAGFDGNKLTDEQRRILAGYSGEGGLEGGGGSQYEYYTPPFMAEGIWDLFADYGITGGHMLEPSAGTGVFQETKPAGAMMTSAEISDTSGRINQLLHPEDDVRMGAFEKLAASVPDNSYDHAVGNVPFGDSRTGFAELDPAYRDETNVGHYFVMRTIDKVKFGGLVVLVVPNGMTDGGGANKKLRDRVSRVAEFLGAHRMPSGTFAESGTATVVDVWVLRKHTEALTQLVHDSDEQSLEAASVLWPTFIRGKWFETEGRRYVHGETERSDFNNILVVKKDGQLTNEAMKAALSRRFDSRIDWDRLGTPAAVWQSPVEGDKRLMAGVWHTYDGTRFIKDSTTASSGIDAERFGAATFGDLQTKTRTINGMLSLDSRALYAASVEYPQLFDDRIHAAIRFAMQQKPGHRWRVMRASIIGLRINDALDTQMLGGDASGIIADAARLVSEEVGQYGTPKGLKLAGLSDASAKGWLSFQANVSREGDLSALLNGTIDRSEAVAVDFASPEQVVSHLFSDVDLVPVALAAFRAAFKGELPEDDEALLAHLATFPEIALDGNGNIMPLARATTGNVRGKVSRLAALINDAPDGPVKANYVRQLETINEKRNHTPIEDITVNLNARWLDRRLIKEFLIDQGFDDFKYTQDLENENGYLTAEDNYAGKDGVFSGYQVRSVTGKGGVTEFKRASYKDGFYNQLENYLNGVKPRGVNANVYLKRISGLEAQFNHWLRTHPDVESVVSDYNDAFNGYVPFEHSSSSLQLQQISGKRIPLSYQNAEVRRLSEDGRGIMGFGTGLGKTTTALALEAYNYEVGRSKRTVYVVPKAVLQNWYHEAHGFYSAEAFEKILFVGLDEVRGDDGQIMQAPERDENNEPKLDKDGQPVMRNVVKESAAATVLERMNMIPVSNYRAVVMTKEQFGDIPMRPETIEENSSQAVFNQIENGRTDLMKSTHRAATSRNKLRDKAADTGTKKKSQIPYFEDMHFDSVIADEGHNYRNSHSAGREAGQLAYLPNPSVSKTARDMAVKSQYMMKKYNGRGVVMLTATPLVNSPIDAFNMLSHVVSLEEWKAMGILTPDDFVRVFGETDAVTVQKISGELEDKQGLVGFKNLDGLRGIFHRWTTLKSAADVKDSVKIPGLDEKNVGVPMTRDQQALYEELRVRASRIGQKESVQDNGDGTVSIVQNDDDFIFSVIRDMDKVVIDPDLYRSAITFRFREEDLEKVKQVARALPGEAGGVQLAGDEEEVAEDAESGLTDTRTSKVVKTTLKNRGGVVELVVSDTLEQQVLDAIAAAGIDMQHVSHPVPPKYAALIENLKAGLPDGKQIIFMDEKTQHNKLRRIIASALGLQEQQIGIINATTVAKASGVKVKPVKKPVEPVEKADGSFKEGAWDKYYQELARYEDYQAALNDASLAGMEGIAADYNEGRTPIIICNKKAEVGINLHKGTADTHHLTLPWTPASIDQRNGRGARVGSERDSMRVHYYCGKGSFDEFRLETLQRKKNWINDVMKSDVSSMKNGDVESKEEQSLLLAANPEERRARVDAQLKSKREAERQQAEREAAASLDIYLKASVAAATPTEVLEANIADLSAAFDEINGSIDGLRADVTGAETAYNIELERDGKRSADNWRGQDRRNARAALKEGLAKQKKLEQELNGARKALTRSKSAASTIKRSRGEVERAILSGALEVDPDVLRAPEQYMKLAGGQLVRIGACYEIWMDENKHEKGVFQIRKFFPEKGTVEVELIHKPLRCYTRPDIGGFAEMPSDLVGDRVEITTDQAKALQKAARGIDPVSLADTLSRADFYVAIRAGVMNVKADAWMYRDAAGELKHEYIHAGITVRDSIKAEDWLYPDHGDEQLKRELYQYSLTKNLYSVQAVFKAVFGGNYNAAMQGYGEQADMEDVVKVFSQLVAEFEAGDAQGRKVTGATDAEAKAYFLGTSQDSFFWSNSISIRQFRNAMTGFSNSNEYEAMFNQLRDGMGQGKVKAVRALADQYAAAALEQFRQYTPESIQATIATVLDKTRYEAMGDIDNAANVTESPAAQFLRASVALGDLSESDVTAETFLSSRTVKALVGGLYTFLEQMEEGGYRDHAPTWTDYKALMTGKLSPEELAERRASANLAATTAATAVRAEQAQKQASGFQVLKNEQELVASRKWKNRTFKIDFPAGGAYVLTDTSDKPVLKRKEVRDLMKEKYGAKFWNFEADPVAGNEFTQPAWLIPSSHDLDALRADIENA*	Duplodnaviria	Heunggongvirae	Uroviricota	Caudoviricetes					IMG_VR
darb	IMGVR_UViG_2905931062_000001|2905931062|2905931217	0	42.525	2255	2267	24	2030	3	2020	MRLHKQRTVVAFGVTKREGVSLQRERRAANDNAVSLLNSLPAGFDGNKLTDEQRRILAGYSGEGSLEGGGGSQYEYYTPPFMAEGIWDLFADYGITGGHMLEPSAGTGVFQETKPAGAMMTSAEISDTSGRINQLLHPEDDVRMGAFEKLAASVPDNSYDHAVGNVPFGDSRTGFAELDPAYRDETNVGHYFVMRTIDKVKYGGLVVLVVPNGMTDGGGANKKLRDRVSRVAEFLGAHRMPSGTFAESGTATVVDVWVLRKHTEALTQLVHDSDEQSLEAASVLWPTFIRGKWFETEGRHFVHGETERSDFNNILVVKKDGQLTNAAMKAALSRRFDSRIDWDRLGTPAAVWQSPVEGDKRLMAGVWHTYDGTRFIKDSTTASSGIDAKRFGAATFGDLQTKTRTINGMLSLDSRALYAASVEYPQLFDDRIHAAIRFAMQQKPGHRWRVMRASIIGLRINDALDTQMLGGDASGIIADAARLVSEEVGQYGTPKGLKLAGLSDASAKGWLSFQANVSREGDLSALLNGTIDRSEAVAVDFASPEQVVSHLFSDVDLVPVALAAFRAAFKGELPEDDEALLAHLATFPEIALDGNGNIMPLARATTGNVRGKVSRLAALINDAPDGPVKANYVRQLETINEKRNHTPIEDITVNLNARWLDRRLIKEFLIDQGFDDFKYTQDLENENGYLTAEDNYAGKDGVFSGYQVRSVTGKGGVTEFKRASYKDGFYNQLENYLNGVKPRGVNANVYLKRISGLEAQFNHWLRTHPDVESVVSDYNDAFNGYVPFEHSSSSLQLQQISGKRIPLSYQNAEVRRLSEDGRGIMGFGTGLGKTTTALALEAYNYEVGRSKRTVYVVPKAVLQNWYHEAHGFYSAEAFEKILFVGLDEVRGDDGQIMQAPERDENNEPKLDKDGQPVMRNVVKESAAATVLERMNMIPVSNYRAVVMTKEQFGDIPMRPETIEENSNQAVFNQIENGRTDLMKSTHRAATSRNKLRDKAADTGTKKKSQIPYFEDMHFDSVIADEGHNYRNSHSAGREAGQLAYLPNPSVSKTARDMAVKSQYMMKKYNGRGVVMLTATPLVNSPIDAFNMLSHVVSLEEWKAMGILTPDDFVRVFGETDTVTVQKISGELEDKQGLVGFKNLDGLRGIFHRWTTLKSAADVKDSVKIPGLDEKTVGVPMTRDQQALYEELRVRASRIGQKESVQDNGDGTVSIVQNDDDFIFSVIRDMDKVVIDPDLYRSAITFRFREEDLEKVKQVARALPGEAGGVLLAGDEEEVAEDAESGLTDTRTSKVVKTTLKNRGGVVELVVSDTLEQQVLDAIAAAGIDMQHVSHPVPPKYAALIENLKAGLSDGKQIIFMDEKTQHNKLRRIIASALGLQEQQIGIINATTVAKASGVKVKPVKKPVEPVEKADGSFKEGAWDKYYQELARYEDYQAALNDASLAGMEGIAADYNEGRTPIIICNKKAEVGINLHKGTADTHHLTLPWTPASIDQRNGRGARVGSERDSMRVHYYCGKGSFDEFRLETLQRKKNWINDVMKSDVSSMKNGDVESKEEQSLLLAANPEERRARVDAQLKAKREAERQQAEREAAAALDIYLKASVAAATPTEVLEANIADLSAAFDEINGSIDGLRADVTDAETAYNIELERDGKRSADNWRGQDRRNARAALKEGLAKQKKLEQELNGARKALTRSKSAASTIKRSRGEVERAILSGALEVDPDVLRAPEQYMKLAGGQLVRIGACYEIWMDEDKQEKGVFQIRKFFPEKGTVEVELIHKPLRCYTRPDIGGFAEMPSDLVGDRVEITTDQAKALQKAAKGIDPVSLADTLSRADFYAAIRAGVMNVKADAWMYRDATGELKHEYIHAGITVRDSIKAEDWLYPDHGDEQLKRELYQYSLTRNLYSVQAVFKAVFGGNYNTAMQGYGEQAGMEDVVKVFSQLVAEFEAGDAQGRKVTGATDAEAKAYFLGTSQDSYFWSNSISIRQFRNAMSGFSNSNEYEAMFNQLRDGMGQSKVKAVRALADQYAAAALQQFRQYTPESIQATIATVLDKTRHEAMGDIDNAANVTESPAAQFLRASVALGDLSESDVTAETFLSSRTVKALVGSLYTFLEQMEEGGYRDHAPTWTDYKALMTGKLSPEELAERRASANLAATTAATAVRAEQAQKQASGFQVLKNEQELVASRKWMNRTFKIDFPAGGAYVLTDTSDKPVLKRKAVRDLMKEKYGAKFWNFEADPVAGNEFTQPAWLIPSSHDLDALRADIENA	Duplodnaviria	Heunggongvirae	Uroviricota	Caudoviricetes					IMG_VR
darb	IMGVR_UViG_3300031414_000105|3300031414|Ga0308168_100158212	0	40.009	2255	2289	2	2244	3	2279	VENPANRAVQQAESVEELIRLVMRLHKQRTVVAFGVTKREGVSLQRERRSANDNAIALLNSLPPGFNGNKLTDEQRRVLAGYSGEGGLEGSGGSQYEYYTPPFMAQGIWDLFSDYGITSGHMLEPSAGTGVFQETKPAGAMMTSAEISDTSGRINQLLHPEDDVRLGAFEKLAASVPDNSYDHAVGNVPFGDSRTGFAELDPAYRDETNVGHYFVMRTIDKVKYGGLVVLVVPNGMTDGGGNNKKLRDRVSRVAEFLGAHRMPSGTFAESGTATVVDVWVLRKHTEALTQLVHDSDEQSLEAASVLWPTFIRGKWFETEGRRFVHGETERSDFNNILVVKKDGQLTNEAMKAALSRRFDSRIDWDRLGTPAAVWQSPVEGDKRLMAGVWHTYDGTRFIKDATTASSGIDAARFGAATFGDLQTKTRTINGMLSLDSRELYAASVEYPQLFDDRTHAAIRFAMQQKPGHRWRVMRASIIGLRINDALNTQMLGGDASGIIADAARLVSEEVGQYGTPKGLKLAGLSDASAKGWLSFQANVSREGDLSALLNGTIDRSEAVAVDFASPEQVVSHLFSDVDLVPVALAAFRAAFTGQLPEDDEALLAHLATFPEIALDGNGNIMPLARATSGNVRGKVSRLAGLIDDAPDGPVKANYVRQLEAINEKRKHTSIEDITVNLNARWLDRRLIKEFLIEQGFDDFKYTQDLENDNGYLTAEDNYAGKDGVFSGYQVRSVTSKGGVTEFKRASYKDGFYNQLENYLNGVKPRGVNANAYLKRISDLESHFNDWLRTHPDVETVVSDYNDAFNGYVPFEHSSSSLQLQQISGKRIPLSYQNAEVRRLSEDGRGIMGFGTGLGKTTTALALEAYNYEVGRSKRTVYVVPKAVLQNWYHEAQGFYSAEAFQNILFVGLDEVRGEDGQIMQAQERDENNEPKLDKDGQPVMRNVVKESAAATVLERMNMIPVSNYRAVVMTKEQFGDIPMRPETIEENSSQAVFNQIENGRTDLMKSTHRAATSRNKLRDKAADTGTKKKSQIPYFEDMHFDSVIADEGHNYRNSHSAGREAGQLAYLPNPSVSKIARDMAVKSQYMMKKYNGRGVVMLTATPLVNSPIDAFNMLSHVVSLDEWKAMGILTPDDFVRVFGETESVTVQKISGELEDKQGLVGFKNLDGLRGIFHRWTTLKSAADVKDSVKIPGLDEKTVGVPMTRDQKELYEELRVRASRIGQKETVQDNGDGTMSIVQNDDDFIFSVIRDMDKVVIDPDLYRSAITFRFREEDVELAKQVARALPREAGGQMLAGDDEETAEDAETGLTDTRTSKVVKTTLNNRGGVVELVVSDTLEQQVLAAIAAAGISMENVSHPVPPKYAALIENLKAGLPDGKQIIFMDEKSQHNKLRRIIASALGLTEQQVGIINATTVSKASGVKVKPVKKPVEPVEKSDGSFKDGAWDKYYEELVRYEDYQAALSDASLAGMEGIAADYNEGRTPIIICNKKAEVGINLHKGTADTHHLTLPWTPASIDQRNGRGARVGSERDIMRVHYYCGKGSFDEFRLETLQRKKNWINDVMKSDVSSIKNGDVESKEEQSLLLAANPEERRARVDAQLKAKREADRQQAEREAAAALDIYLKASVAAATPVEVLEGNITKLSAAFDAINGEIDGLREDVTDAETAYNIELERDGKRSADAWRGQDRRVARAALRVGLAKQKKLEQELGGARKALTRSKSAASTIKRSRGEVERAIKSGALEVDPDVLRAPEQYMKLPDGQLVRIGATYEIWLNDDRHEKGVFQIRKFFPEKNTVEVELIYKPLRCYTGPNVGGFAEMPSALVGDRVDITTDQAKAFQKAAKGIEPIDVADTLSRADFYAAIHAGILNVRTDGWLYRDNDGKLKLAYLSGVISASEERPAETWVYPDHSDEQLKRELYQYSVDSNIYSAQGFFRAMFGRNYDTALQAYGKQAGMADVVKVFNRLVAEFEANDSKKRTMTGATDEEAHSAFLGASNDRYYWSNVISVRQFRNGMEGFSNRNEYEVIFDQLRNEMADGKVQAVRSLSEKYAAAALQQFRQMSVSDSQAGIAVLLVKSKFDAFSEVDRAATVTESPAAIYLRAGVSLGALDDAGITAETFTSSSTIKMLLGTIYTYLERMEKGEYRDHATTWDDYKALMIGKLSPEEVKARREEASQRAATAATDVRTVQIQKQADGFQVMKNELELVASRKWRNRTFKIDFPAGGAYVLTDTSDKPVLKRKEVRDLIKEKYGAKFWNFEEDPVAGNEFTQAAWLIPSSHDLDALRSDIVNA	Duplodnaviria	Heunggongvirae	Uroviricota	Caudoviricetes					IMG_VR
darb	IMGVR_UViG_3300035562_000079|3300035562|Ga0376655_0000031_78086_83689	0	43.576	2255	1867	400	2254	10	1866	VDDSANYDTIDVSKYGGKSYSDLVTRLNNAEGLLSLTPSQLEAVWQNFPDAIPTEFHFAISFAMRQKPALRERVLRGSLIGARIKTLQEKMATGWQSEALDRELADVQRLVSEEVTAHGNPHQGRSAKVAGDGAAGWLTFKASVTKEGELSALLRGDLDKGNLKTYDATDHEQVLRHLFNQIDLDPVELNSFREAFTGDLPASDSALLNLLATKDGIAVQPDGTLMPMDRATSGDIGLLNSQLLGALDGTPDGAIKDNYHRQLAEIKARRKWTNADDIDFSLNSRWFDRSVIQEFLQERGYSDVKYVKNVQIENGDLVSEDGYHGGDGIFTGYRYKSVRTKNKETGKEEWVYKRVRNSDGFLDQFENYLNGVKPRGVNADLYLGQIRGLEDDFNQWIRRHDSLSALVQQYNDSFNAFIPYSHSEESLNLSGISGDRIPFRYQNSEVRRLSEDGRGITAFGTGLGKSTVGLALEAYNFENGRSKRTAFVVPKAVLENWYHEAQEFYSKPALDNMLFVGLDEIRGEDGFIKQVPVLDDNGEPAINSKTGLQVYRNAVKLASPETIKERMNMIPMSNYRSVLLTKEQFAAIPLRQDTVDEHARDVLFAEAQMGRVDLIGGKHRDAAKRNKILARASDTGTDKKEDFPYFEDMHFDSIIVDEGHNYRNSYAAGREAAQLAYLPTGAVAKTARDMALKTAFTTSKNSGRGPVFLTATPLVNSPIDAFNMLSHVVSSEEWQRMGILTPDDFVKTFGLTEEVTVQKISGEIERKQGLVGFKNLDGLRGIFHRWTTLKTAKDVSDTVKIPELDERNVPVPMTAKQAEIYEELRQRADALSKGEKPDEGEEIDSIFSIIRDMDRVCIDPDLYYRQMTFRFPVGKASAVAALVDLLPEYVGRKLDEDDDSSKSVRIKVAPEVTTTSDFVQLVVSEAAESEVLKRLGKAGLHVSDVSHPVPPKYSALVENLKEGVKTGKQIIFTDEKTQHGKLARIIADALGIDLSLIGILNATTVADAGKTGRAHKAVAEPKEPKEDASQEELANYYQAKEEYDEYIAKKTEVSLGGLEQIAANYNEGRTPFLICNKKAEVGINLHRGTSDVHHLTLPWTPASIDQRNGRGARVGSKASSVRVHYYCGKGSFDEFRLNTLKRKKDWITEILTSDKARMANADANNQEEMRLLLAANPEDHARMVAEARSKAEAVAREKARQRAEANLAEYLKMSHAEKESATTIASQLAGARSRQAEAERKLAAARDDVQKGMSSQYSGVERHARDWVSAIQKSLQKETREVTRLERVTLRMQKAADRIKQLSPEIERAIKAGLLNIDTDILTHGDRYVQTAYGRMIKRGGIYRLNPGSRSYIRLRTIDIDAGTGLADVIFFEDNKGGSLENGKTVVLADLGGDSDVPESEATLRAWAAPGRYTHSVEEQMTKGEFERYLANGWLILSDTRVVYRNDAGELDTYDLRITRSYSPNPIITSEGMEWLTKNAASVVYPDTQDDTLKTAMAKWCRSDRNVRGIEPFLIGLFGREWRSEVNKYGEIASPAAIDEIVAAYIARSIEKTDLKNRKFDGSQVSQYSEYLLTGKYDATQYISNVIPPFKANYIPSEYRNIEDFQPVLSAATRQKTAEHHENVVQQAKRIAHAAWLRYGDNLTLPVSAVYEKAKEFRATALLLSPMYKSSSFGAINYDAYNLDEFYAHAVIMGLIDKESITESAFYDSSMIGETTKMIDSAFSAANSDNTAFLAGLKLRAGLITEEEAKAEADRVEAEKTLRVKADEAVSEATTSMDSITVRKNTQPLTGGKGTNRYDFPADGAYGLQDSDGIGGALYQAKDKLKSEFGAKYLNGKRSGMEFMGSWWIIPATHDLKDVMAAIAEYR	Duplodnaviria	Heunggongvirae	Uroviricota	Caudoviricetes					IMG_VR
darb	IMGVR_UViG_3300012995_000005|3300012995|Ga0157361_100003690	0	44.155	2255	2265	11	2254	17	2263	LSTENNRGEIIPAIQPVTTIRQIVRIIRALGLRRKPVVFGVEKRQGVSIGRERKEANEAALALLNSLEEGAELTDEQRKTLAGYTGEGGIGGSEYEYYTPQPVAEGIWDLLAAYGVAGGIGLEPSAGTGVFQETKPAGVIMQSAEISDTSGRINRLLHPEDNVNIGAFESLASSTPDHSFDHCVGNVPFGQSRGKFAELDTVYKDESLAGYFVLRPIDKVRYGGLICLIVPNGLTHNASEAKLREKVSRKAEFLGAHRLPSGTFENSGTATVVDVWVLRKHSQEMTERIMQEKDSVLHDTNVLWDTFIKGKWFDLDGRRYIHGEMSKVGKDKFSRLVVKADGMVDGTAIKIALAKKFESRIDWELLALKEPITATVAEGDKRLFSGVWYEFVGGQWLVDDSANDGKIDHQKFGGESYRDLVTRLKDADGLLSLKQAQLEAVWKNFPDAIPLEYHTVIAFAMRQKQALRERVLRGSLIGARIKTLQEKMATGWQSEALDRELADVQRLVENEVTAHGNPHQGRSANVAGDGAAGWLTFKASVSKEGGLSALLRGDLDTGNLKTYDATDHEQVLRHLFNQIDLDPVELSSFRDAFSGDLPASDTALLNLLATKEGIAVQPDGTIMPMDRATSGDIGLLNSHLLGALDGTPDGAIKDNYHRQLAEIKTRRKWTNADDIDFSLNSRWFDRSVIQEFLHERGYSEVKYVKSLEIENGDLVSEDGYSGSDGVFTGYRYKSVRTKNKETGKDEWVYKRVRNSDGFLDQFENYLNGVKPRGVNAALYLDQIRGLEEDFNQWIRRHDSLPALVQQYNDSFNAFIPFSHSKESLNLSGISGDRIPFRYQNAEVRRLSEDGRGITAFGTGLGKSTVGLALEAYNYENGRSKRTAYVVPKAVLENWYHEAQEFYSKTALENMLFVGLDEIRGGDGGIQKVPVLDDNGEPVINEKTGLQVYRNAVKLASAATVKERMNMIPMSNYRSVLLTKEQFAAIPLRQETVDEHARDVLFAEAQMGRVDLIGGKHRDAAKRNKILARASDTGTDKKEDFPYYEDMHFDSIIVDEGHNYRNSYAAGREAAQLAYLPTGAVAKTARDMALKTAYTTSNNNGRGPVFLTATPLVNSPIDAFNMLSHVVSNDEWRRMGILTPDDFVKTFGLTEEVTVQKISGEIERKQGLVGFKNLDGLRGIFHRWTTLKTAKDVSDTVKIPELDERNIPVPMTAKQAEIYEELRQRADALSKGETPDEDEEKDSIFSIIRDMDRVCIDPDLFYRQMTFRFPAGKSEAVAELVGLLPEFVGRKFDEDDDSSKSVRIKVEPKVTTTSDYVQLIVSEAAENEVLKRLGKVGLLLSDVTHPVPPKYSALIENLKEGVKTGKQIIFTDEKTQHGKLARIIADALGIELGTIGILNATTVSEAGKTGRAPKAVVEPKEPKEDASQERLEAYYQAKEEYDDYIAKKTEISLGGLEQIAANYNEGRTPFLICNKKAEVGINLHRGTSDVHHLTLPWTPASIDQRNGRGARVGSKASSVRVHYYCGKGSFDEFRLDTLKRKKDWITEILTSDKARMVNADANSQEEMRLLLAANPEEHARMIAEARAKAETIAREKARQRAEANLAEFLKMSHAEKESPAEIASQLSGARSRQAEAERKLAAAREDVQKGMTSQYAEVERHARDWVNTTQNALQKATREVTRLERITSRMQKAADRIKQLSPEIERAIKAGLLNVDADILTHGDRYVQMASGRMIKRGGIYRLKPGGRSYIRLRAIDIDTGTGIADVIFFEDNSGGSLEVGKTVVLAELGEDSDVPEAEVTLRAWAAPGRYTHSVEEQMTKGDFVQYLAKGWLVLSDSSVVYRNDEGQLDTYDLRVTRSYSPNPVIMSDGKQWLSQNASRVVYPDTQDDTLKTAMAKWCRSDRNVRSIEPFLIGLFGREWRSEVQKYGEVASPARINEVVAAYVTRALEKVDSKNRRFDGSRLSQYSEYLLTGKYDAIPYIHNVIPPFNATYIPSEYRNTADFQHELSAVIKQKISEHHDNVVQQAKRVAHETWLRYGDNLSLPVSVVFEKASEFRPTALLLSPMYKSSSLGTINYEAYNLDEFYAHAVIMGLIDKASITEAAFYDSVMIRDTTSKIDSAFGAANSDNAEFLAGLKLRAGLITEDEAKMEADRVAAEKAEREKASEALAAASSRMDNITVRKNTQPLAGGKGANRFNFPPDSAYGLQDSDGIGGALYQAKDKLKADFGAKYLNGKKAGMEFMGSWWIIPATYELNDVMAVIAEYR*	Duplodnaviria	Heunggongvirae	Uroviricota	Caudoviricetes					IMG_VR
darb	IMGVR_UViG_2904399447_000014|2904399447|2904404653	0	44.807	2255	2264	11	2254	17	2263	LSTENNRAEIIPAIQPVTTIRQIVRVIRALGMRYKPVAFGVDKRQGVSIDRERKSANKAALMLLNSLQDGDKLTDEQRKTLAGYTGEGGIGGSEYEYYTPQPVAEGIWDLLAAYGVAGGIGLEPAAGTGVFQETKPTGVIMQSAEISDTSGRINRLLHPEDNVNIGAFESLASSTPDNTFDHCVGNVPFGQSRGKFAELDTVYKDESLAGYFVLRPIDKVRYGGLICLIVPNGLTHNTSEAKLREKVSRKAEFLGAHRLPSGTFENSGTATVVDVWVLRKHSQEMTERIMQEKENVLREANVLWDTFIKGKWFDLDGRRYIHGEMSKVGKDKFSRLVVKANGMVDGAAIKIALAKKFDSRINWELLSLDEPQSATANEGEKRLFSGVWYEFVGGRWLVDDSANYDTIDMSKYGGKSYSDLVTRLNNAEGLLSLTPSQLEAVWQNFPDAIPKEFHFAISFSMRQKPALRERVLRGSLIGARIKTLQEKMATGWQSEALDRELADVQRLVGEEVTAHGNPHQGRSAKVAGDGAAGWLTFKASVTKEGELSALLRGDLDKGNLKTYDATDHEQVLRHLFNQIDLDPVELNSFREAFTGDLPASDTALLNLLATKDGIAVQPDGTLMPMDRATSGDIGLLNSQLLGALDGTPDGAIKDNYHRQLAEIKARRKWTNADDIDFSLNSRWFDRSVIQEFLQERGYSDVKYVKNVQIENGDLVSEDGYHGGDGIFTGYRYKSVRTKNKETGKEEWVYKRVRNSDGFLDQFENYLNGVKPRGVNADLYLGQIRGLEDDFNQWIRRHDSLSALVQQYNDSFNAFIPYSHSEESLNLSGISGDRIPFRYQNSEVRRLSEDGRGITAFGTGLGKSTVGLALEAYNFENGRSKRTAFVVPKAVLENWYHEAQEFYSKPALDNMLFVGLDEIRGEDGFIKQVPVLDDNGEPVINSKTGLQVYRNAVKLASPETIKERMNMIPMSNYRSVLLTKEQFAAIPLRQDTVDEHARDVLFAEAQMGRVDLIGGKHRDAAKRNKILARASDTGTDKKEDFPYFEDMHFDSIIVDEGHNYRNSYAAGREAAQLAYLPTGAVAKTARDMALKTAFTTSKNSGRGPVFLTATPLVNSPIDAFNMLSHVVSSEEWQRMGILTPDDFVKTFGLTEEVTVQKISGEIERKQGLVGFKNLDGLRGIFHRWTTLKTAKDVSDTVKIPELDERNVPVPMTAKQAEIYEELRQRADALSKGEKPDEGEEGDSIFSIIRDMDRVCIDPDLYYRQMTFRFPVGKASAVAALVDLLPEYVGRKLDEDDDSGKSVRIKVAPEVTTTSDFVQLVVSEAAESEVLKRLGKAGLQVSDVSHPVPPKYSALVENLKEGVKTGKQIIFTDEKTQHGKLARIIADALGIDLSMIGILNATTVAEAGKTGRSPKAVAEPKEPKEDASQEELANYYQAKEEYDEYIAKKTEVSLGGLEQIAANYNEGRTPFLICNKKAEVGINLHRGTSDVHHLTLPWTPASIDQRNGRGARVGSKASSVRVHYYCGKGSFDEFRLNTLKRKKDWITEILTSDKARMANADANNQEEMRLLLAANPEDHARMVAEARSKAEAVAREKARQRAEANLAEYLKMSHAEKESATTIASQLAGARSRQAEAERKLAAARDDVQKGMSSQYSGVERHARDWVSAIQKSLQKETREVTRLERITLRMQKAADRIKQLSPEIERAIKAGLLNIDTDILTHGDRYVQTASGRMIKRGGIYRLKPGSGSYVRLRSIDIDIGSGLADVIFFEDNKGGSLESGKTVVLADLGEDSDVPESEATLRAWAAPGRYTHSVEEQMTKGEFERYLGNGWLILSDTRVVYRNDAGELDAYDLRITRSYSPNPLITSEGMEWLTQNAANVVYPDTQDDTLKTAMAKWCRSDRNVRGIEPFLIGLFGREWRSEVNKYGEIASPAAIDEIVAAYVARSIEKTDLKNRKFDGSQVSQYSEYLLTGKYDATQYISNVIPPFKASYIPSEYRNTEDFQPVLSAATRQKTAEHHENVVQQAKRIAHAAWLRYGDNLALPVSVVYEKAKEFRATALLLSPMYKSSSFGVINYDAYNLDEFYAHAVIMGLIDKESITESAFYDSSMIGETTKRIDSAFSAANSDNTAFLAGLKLRAGLITEEEAKAEADRVEAEKTQRVKADETVSEATTSMDSITVRKNTQPLTGGKGTNRYDFPADGAYGLQDSDGIGGALYQAKDKLKSEFGAKYLNGKRSGMEFMGSWWIIPATHDLKDVMAVIAEYR	Duplodnaviria	Heunggongvirae	Uroviricota	Caudoviricetes					IMG_VR
darb	IMGVR_UViG_3300023280_000006|3300023280|Ga0255813_1006276919	0	44.807	2255	2264	11	2254	17	2263	LSTENNRAEIIPAIQPVTTIRQIVRVIRALGMRYKPVAFGVDKRQGVSIDRERKSANKAALMLLNSLQDGDKLTDEQRKTLAGYTGEGGIGGSEYEYYTPQPVAEGIWDLLAAYGVAGGIGLEPAAGTGVFQETKPTGVIMQSAEISDTSGRINRLLHPEDNVNIGAFESLASSTPDNTFDHCVGNVPFGQSRGKFAELDTVYKDESLAGYFVLRPIDKVRYGGLICLIVPNGLTHNTSEAKLREKVSRKAEFLGAHRLPSGTFENSGTATVVDVWVLRKHSQEMTERIMQEKENVLREANVLWDTFIKGKWFDLDGRRYIHGEMSKVGKDKFSRLVVKANGMVDGAAIKIALAKKFDSRINWELLSLDEPQSATANEGEKRLFSGVWYEFVGGRWLVDDSANYDTIDMSKYGGKSYSDLVTRLNNAEGLLSLTPSQLEAVWQNFPDAIPKEFHFAISFSMRQKPALRERVLRGSLIGARIKTLQEKMATGWQSEALDRELADVQRLVGEEVTAHGNPHQGRSAKVAGDGAAGWLTFKASVTKEGELSALLRGDLDKGNLKTYDATDHEQVLRHLFNQIDLDPVELNSFREAFTGDLPASDTALLNLLATKDGIAVQPDGTLMPMDRATSGDIGLLNSQLLGALDGTPDGAIKDNYHRQLAEIKARRKWTNADDIDFSLNSRWFDRSVIQEFLQERGYSDVKYVKNVQIENGDLVSEDGYHGGDGIFTGYRYKSVRTKNKETGKEEWVYKRVRNSDGFLDQFENYLNGVKPRGVNADLYLGQIRGLEDDFNQWIRRHDSLSALVQQYNDSFNAFIPYSHSEESLNLSGISGDRIPFRYQNSEVRRLSEDGRGITAFGTGLGKSTVGLALEAYNFENGRSKRTAFVVPKAVLENWYHEAQEFYSKPALDNMLFVGLDEIRGEDGFIKQVPVLDDNGEPVINSKTGLQVYRNAVKLASPETIKERMNMIPMSNYRSVLLTKEQFAAIPLRQDTVDEHARDVLFAEAQMGRVDLIGGKHRDAAKRNKILARASDTGTDKKEDFPYFEDMHFDSIIVDEGHNYRNSYAAGREAAQLAYLPTGAVAKTARDMALKTAFTTSKNSGRGPVFLTATPLVNSPIDAFNMLSHVVSSEEWQRMGILTPDDFVKTFGLTEEVTVQKISGEIERKQGLVGFKNLDGLRGIFHRWTTLKTAKDVSDTVKIPELDERNVPVPMTAKQAEIYEELRQRADALSKGEKPDEGEEGDSIFSIIRDMDRVCIDPDLYYRQMTFRFPVGKASAVAALVDLLPEYVGRKLDEDDDSGKSVRIKVAPEVTTTSDFVQLVVSEAAESEVLKRLGKAGLQVSDVSHPVPPKYSALVENLKEGVKTGKQIIFTDEKTQHGKLARIIADALGIDLSMIGILNATTVAEAGKTGRSPKAVAEPKEPKEDASQEELANYYQAKEEYDEYIAKKTEVSLGGLEQIAANYNEGRTPFLICNKKAEVGINLHRGTSDVHHLTLPWTPASIDQRNGRGARVGSKASSVRVHYYCGKGSFDEFRLNTLKRKKDWITEILTSDKARMANADANNQEEMRLLLAANPEDHARMVAEARSKAEAVAREKARQRAEANLAEYLKMSHAEKESATTIASQLAGARSRQAEAERKLAAARDDVQKGMSSQYSGVERHARDWVSAIQKSLQKETREVTRLERITLRMQKAADRIKQLSPEIERAIKAGLLNIDTDILTHGDRYVQTASGRMIKRGGIYRLKPGSGSYVRLRSIDIDIGSGLADVIFFEDNKGGSLESGKTVVLADLGEDSDVPESEATLRAWAAPGRYTHSVEEQMTKGEFERYLGNGWLILSDTRVVYRNDAGELDAYDLRITRSYSPNPLITSEGMEWLTQNAANVVYPDTQDDTLKTAMAKWCRSDRNVRGIEPFLIGLFGREWRSEVNKYGEIASPAAIDEIVAAYVARSIEKTDLKNRKFDGSQVSQYSEYLLTGKYDATQYISNVIPPFKASYIPSEYRNTEDFQPVLSAATRQKTAEHHENVVQQAKRIAHAAWLRYGDNLALPVSVVYEKAKEFRATALLLSPMYKSSSFGVINYDAYNLDEFYAHAVIMGLIDKESITESAFYDSSMIGETTKRIDSAFSAANSDNTAFLAGLKLRAGLITEEEAKAEADRVEAEKTQRVKADETVSEATTSMDSITVRKNTQPLTGGKGTNRYDFPADGAYGLQDSDGIGGALYQAKDKLKSEFGAKYLNGKRSGMEFMGSWWIIPATHDLKDVMAVIAEYR	Duplodnaviria	Heunggongvirae	Uroviricota	Caudoviricetes					IMG_VR
darb	IMGVR_UViG_2778261457_000003|2778261457|2780190296	0	99.557	2255	2255	1	2255	1	2255	MNKLSMGVFRCSSVSEILKYIRAITSHRAPIKYGVEKVEGKSYDRLRREANQKAIDLLNSLVDGATLTDEQRQILAGYTGEGGIGGSVSEYYTPKPIAEGVWEIMKLYGADVGNTLEPSAGTGVFNETKPVGTVMTATEISSVSGRINQLLHPEDSVQISPFEQLAVSTPNDSFDHVVGNVPFGGRDNTRNIDKPYAEETDMGSYFMLRMLDKIKPGGFMCVIVPPSIVSGSNMKRLRLRLSRKAEFLGAHRLPTGTFDANGTSTVVDVVLMRKHPAEMAEKIPLVHESTLESANVLWPTFISGKWFEKDGRRFVHGTQEKGFQGRIEVRADGQIDNQALKAKLIHCFESRIDWYLLDMAEPSPTADVVDEGEMRLINGVWQKYAGGRWIESDAGKELKIDVASYGADSWEALQRNLTTTEGRLGMTFTQMANVRDKYTTSISDDMVQLVDWINSQPEKYRERLYRGAMIGRMLIEYQDMKAAGHSAEQIEQQRLSLVSRLQAEIDRFGNPGRGPIAKLSGSGARAWFAFRGAIKLDGTISDELTGKLVTHDSSASYDSTSYQDTLRYLYSDLTRDPIQLDDFRLAFTGELPASDDELLNLLASTPGIAVSPYGGIVPFARATSGDINEIVAPKQEFLATLTDGPVKNNVLNQLAAIEEKRIKTPAENIRFKLNSRWFDRSVILEFLQENGYPDLRYVQSVQLEGDEMVSDTYHGGDGLFVGHRYGVVQRKDKETGEIRYEWDRKSGENATGFPAQLEKYLNGARIGGKDSATANGYREQMALLEDQFNKWIKTHDRYDELVAKYNDVFNSNIPYEHSGDPLGLKGLSGKRQPFDYQNSEVRRLSEDGRGILGFGTGLGKTTTALALEAFNYENGRSTRTAYVVPKSVLENWYYEAKEFLSEEAFSNYLFVGLDVLMDGDQIRQVPVLDENGKPVLGTDGTPVMRDALKLADEATITARMNAIPHSNYRAVVFTKEQYARIPLRDDTVDEHAQDMLYDFVAAGRVASAMDSDSHRKEAARRRVLSEYSDTGTEKAEKYPYFEDMGFDSVIADEGHNYRNSYKNGREASQLAYLPTSAVAQSARDMAIKNAYLMKKNGGRGPVLLTATPVVNTPIDAYNMLSHVLPKEYWQKMGIYGPDDFVKFFGKTRLETVQKISGEVEEKMALVGFENLDALRGIFHRWTTLKTAEDVKDTVEIPELDEHQQDAPLTEEQLAAYEELRQQAEAAAKANNGVTTSVNEDGVIEHEKARPIFSIIRDMDRVCTDMDLYYRRITYRFLPEYADAVQQLADSLPKQATSEDDDSDDSITQQSQYSLIDKGEFIQLQVPEAFEQEVNKRLARFGIDEQTVTHPVTPKYAKLIATLKEFFPEGKQIIFTDEKTQHQKLKRIICNALNLEPSKVGILNAQTVAEAGKTGKKLKAVKPPKELPDEPTDAQIAKYNEQMALYDAYIAQQNEMSLGGLEKIAADFQEGRTPIIICNKKAEVGINLHRGTTDIHHLTLPWTPASIAQRNGRGARVGSNRASVRVHYYCGKGSFDEYRLKTLKRKAGWISDILRSDKSEMENADANDMIEMQMYTAKDDGERLAMMQVQMDKAKAAQRARQKEQATIDLQNYIKAQHAAGEDVEVLTAELERSKAELEKTTAEVAKFKQAVMAKAADNADWKARWGSVHHTDRMLLAQYRASLKSAIQRKANISQAISRYEKLLNRTQKAATDIKRLRPLVEDAINKGILDVDPDLVNHANEFLVIGDRSWRVGQYYDCAGDIVRIKSLDFDSQRADVEIIFTFKGTKSGNWDVKTLDKQVDVTPDEDAVMQKISGGVSIAGINDIISCDDFYRFQQRGMIKITDSYGVQTTESGYSIDFVGTYTDPLKHAVYPDRRDGALKSSIAKWVLGMMSEGNNRQIRSAETFLVELFGSNYGDVIASYGDTLSPEAIQEKIADAIARMPEKTSQGATRNGDSELEVTNAIFGTNEFRASDYEITTAQFGTIGIYSNKAEIKQAMDAASARIAAEREANLNHAVAALTQSWVTAIREAATTGKITPAIADVVNDGSKFMDAYQMDAVKLPSAYGQLSYRMTYNLVSMFSDLAILGLVDLNEVTPELLSMRKNHVEILQRINTVLAGRTDEEKQADADRINLALGNITEEEIAARNEKQEELSSIQGDATSIAQSLGLNYRVSTADLKMMYAPKFAAGEVFGLQEASGMKGVLFRAKDAIKAKFGARWLPAKAKNSDFPGNWWIIETKHNVADVLAVIQQYA	Duplodnaviria	Heunggongvirae	Uroviricota	Caudoviricetes					IMG_VR
darb	IMGVR_UViG_2778261256_000008|2778261256|2779469464	0	99.557	2255	2255	1	2255	1	2255	MNKLSMGVFRCSSVSEILKYIRAITSHRAPIKYGVEKVEGKSYDRLRREANQKAIDLLNSLVDGATLTDEQRQILAGYTGEGGIGGSVSEYYTPKPIAEGVWEIMKLYGADVGNTLEPSAGTGVFNETKPVGTVMTATEISSVSGRINQLLHPEDSVQISPFEQLAVSTPNDSFDHVVGNVPFGGRDNTRNIDKPYAEETDMGSYFMLRMLDKIKPGGFMCVIVPPSIVSGSNMKRLRLRLSRKAEFLGAHRLPTGTFDANGTSTVVDVVLMRKHPAEMAEKIPLVHESTLESANVLWPTFISGKWFEKDGRRFVHGTQEKGFQGRIEVRADGQIDNQALKAKLIHCFESRIDWYLLDMAEPSPTADVVDEGEMRLINGVWQKYAGGRWIESDAGKELKIDVASYGADSWEALQRNLTTTEGRLGMTFTQMANVRDKYTTSISDDMVQLVDWINSQPEKYRERLYRGAMIGRMLIEYQDMKAAGHSAEQIEQQRLSLVSRLQAEIDRFGNPGRGPIAKLSGSGARAWFAFRGAIKLDGTISDELTGKLVTHDSSASYDSTSYQDTLRYLYSDLTRDPIQLDDFRLAFTGELPASDDELLNLLASTPGIAVSPYGGIVPFARATSGDINEIVAPKQEFLATLTDGPVKNNVLNQLAAIEEKRIKTPAENIRFKLNSRWFDRSVILEFLQENGYPDLRYVQSVQLEGDEMVSDTYHGGDGLFVGHRYGVVQRKDKETGEIRYEWDRKSGENATGFPAQLEKYLNGARIGGKDSATANGYREQMALLEDQFNKWIKTHDRYDELVAKYNDVFNSNIPYEHSGDPLGLKGLSGKRQPFDYQNSEVRRLSEDGRGILGFGTGLGKTTTALALEAFNYENGRSTRTAYVVPKSVLENWYYEAKEFLSEEAFSNYLFVGLDVLMDGDQIRQVPVLDENGKPVLGTDGTPVMRDALKLADEATITARMNAIPHSNYRAVVFTKEQYARIPLRDDTVDEHAQDMLYDFVAAGRVASAMDSDSHRKEAARRRVLSEYSDTGTEKAEKYPYFEDMGFDSVIADEGHNYRNSYKNGREASQLAYLPTSAVAQSARDMAIKNAYLMKKNGGRGPVLLTATPVVNTPIDAYNMLSHVLPKEYWQKMGIYGPDDFVKFFGKTRLETVQKISGEVEEKMALVGFENLDALRGIFHRWTTLKTAEDVKDTVEIPELDEHQQDAPLTEEQLAAYEELRQQAEAAAKANNGVTTSVNEDGVIEHEKARPIFSIIRDMDRVCTDMDLYYRRITYRFLPEYADAVQQLADSLPKQATSEDDDSDDSITQQSQYSLIDKGEFIQLQVPEAFEQEVNKRLARFGIDEQTVTHPVTPKYAKLIATLKEFFPEGKQIIFTDEKTQHQKLKRIICNALNLEPSKVGILNAQTVAEAGKTGKKLKAVKPPKELPDEPTDAQIAKYNEQMALYDAYIAQQNEMSLGGLEKIAADFQEGRTPIIICNKKAEVGINLHRGTTDIHHLTLPWTPASIAQRNGRGARVGSNRASVRVHYYCGKGSFDEYRLKTLKRKAGWISDILRSDKSEMENADANDMIEMQMYTAKDDGERLAMMQVQMDKAKAAQRARQKEQATIDLQNYIKAQHAAGEDVEVLTAELERSKAELEKTTAEVAKFKQAVMAKAADNADWKARWGSVHHTDRMLLAQYRASLKSAIQRKANISQAISRYEKLLNRTQKAATDIKRLRPLVEDAINKGILDVDPDLVNHANEFLVIGDRSWRVGQYYDCAGDIVRIKSLDFDSQRADVEIIFTFKGTKSGNWDVKTLDKQVDVTPDEDAVMQKISGGVSIAGINDIISCDDFYRFQQRGMIKITDSYGVQTTESGYSIDFVGTYTDPLKHAVYPDRRDGALKSSIAKWVLGMMSEGNNRQIRSAETFLVELFGSNYGDVIASYGDTLSPEAIQEKIADAIARMPEKTSQGATRNGDSELEVTNAIFGTNEFRASDYEITTAQFGTIGIYSNKAEIKQAMDAASARIAAEREANLNHAVAALTQSWVTAIREAATTGKITPAIADVVNDGSKFMDAYQMDAVKLPSAYGQLSYRMTYNLVSMFSDLAILGLVDLNEVTPELLSMRKNHVEILQRINTVLAGRTDEEKQADADRINLALGNITEEEIAARNEKQEELSSIQGDATSIAQSLGLNYRVSTADLKMMYAPKFAAGEVFGLQEASGMKGVLFRAKDAIKAKFGARWLPAKAKNSDFPGNWWIIETKHNVADVLAVIQQYA	Duplodnaviria	Heunggongvirae	Uroviricota	Caudoviricetes					IMG_VR
darb	IMGVR_UViG_2576861104_000005|2576861104|2577262552	0	99.246	2255	2255	1	2255	1	2255	MNKLSMGVFRCSSVSEILKYIRAITSHRAPIKYGVEKVEGKSYDRLRREANQKAIDLLNSLVDGATLTDEQRQILAGYTGEGGIGGSVSEYYTPKPIAEGVWEIMKLYGADVGNTLEPSAGTGVFNETKPVGTVMTATEISSVSGRINQLLHPEDSVQISPFEQLAVSTPNDSFDHVVGNVPFGGRDNTRNIDKPYAEETDMGSYFMLRMLDKIKPGGFMCVIVPPSIVSGSNMKRLRLRLSRKAEFLGAHRLPTGTFDANGTSTVVDVVLMRKHPAEMAEKIPLVHESTLESANVLWPTFISGKWFEKDGRRFVHGTQEKGFQGRIEVRADGQIDNQALKAKLIHCFESRIDWYLLDMAEPSPTADVVDEGEMRLINGVWQKYAGGRWIESDAGKELKIDVASYGADSWEALQRNLTTTEGRLGMTFTQMANVRDKYTTSISDDMVQLVDWINSQPEKYRERLYRGAMIGRMLIEYQDMKAAGHSAEQIEQQRLSLVSRLQAEIDRFGNPGRGPIAKLSGSGARAWFAFRGAIKLDGTISDELTGKLVTHDSSASYDSTSYQDTLRYLYSDLTRDPIQLDDFRLAFTGELPASDDELLNLLASTPGIAVSPYGGIVPFARATSGDINEIVAPKQEFLATLTDGPVKNNVLNQLAAIEEKRIKTPAENILFKLNSRWFDRSVILEFLQENGYPDLRYVQSVQLEGDEMVSDTYHGGDGLFVGHRYGVVQRKDKETGEIRYEWDRKSGENATGFPAQLEKYLNGARIGGKDSATANGYREQMALLEDQFNKWIKTHDRYDELVAKYNDVFNSNIPYEHSGDPLGLKGLSGKRQPFDYQNSEVRRLSEDGRGILGFGTGLGKTTTALALEAFNYENGRSTRTAYVVPKSVLENWYYEAKEFLSEEAFSNYLFVGLDVLMDGDQIRQVPVLDENGKPVLGTDGTPVMRDALKLADEATITARMNAIPHSNYRAVVFTKEQYARIPLRDDTVDEHAQDMLYDFVAAGRVASAMDSDSHRKEAARRRVLSEYSDTGTEKAEKYPYFEDMGFDSVIADEGHNYRNSYKNGREASQLAYLPTSAVAQSARDMAIKNAYLMKKNGGRGPVLLTATPVVNTPIDAYNMLSHVLPKEYWQKMGIYGPDDFVKFFGKTRLETVQKISGEVEEKMALVGFENLDALRGIFHRWTTLKTAEDVKDTVEIPELDEHQQDAPLTEEQLAAYEELRQQAEAAAKANNGVTTSVNEDGVIEHEKARPIFSIIRDMDRVCTDMDLYYRRITYRFLPEYADAVQQLADSLPKQATSEDDDSDDSITQQSQYSLIDKGEFIQLQVPEAFEQEVNKRLARFGIDEQTVTHPVTPKYAKLIATLKEFFPEGKQIIFTDEKTQHQKLKRIICNALNLEPSKVGILNAQTVAEAGKTGKKLKAVKPPKELPDEPTDAQIAKYNEQMALYDAYIAQQNEMSLGGLEKIAADFQEGRTPIIICNKKAEVGINLHRGTTDIHHLTLPWTPASIAQRNGRGARVGSNRASVRVHYYCGKGSFDEYRLKTLKRKAGWISDILRSDKSEMENADANDMIEMQMYTAKDDGERLAMMQVQMDKAKAAQRARQKEQATIDLQNYIKAQHAAGEDVEVLTAELERSKAELEKTTAEVAKFKQAVMAKAADNADWKARWGSVHHTDRMLLAQYRASLKSAIQRKANISQAISRYEKLLNRTQKAATDIKRLRPLVEDAINKGILDVDPDLVNHANEFLVIGDRSWRVGQYYDCAGDIVRIKSLDFDSQRADVEIIFTFKGTKSGNWDVKTLDKQVDVTPDEDAVMQKISGGVSIAGINDIISCDDFYRFQQRGMIKITDSYGVQTTESGYSIDFVGSYTAPLKHAVYPDRRDGALKSSIAKWVLGMMSEGNNRQIRSAETFLVELFGSNYGDVIASYGDTLSPEAIQEKIADAIAKMPEKTSQGATRNGDSELEVTNAIFGTHEFRASDYEITTAQFGTIGIYSNKAEIKQAMDSASARIAAEREANLNHAVAALTQSWVTAIREAATTGKITSAIADVVNDGSKFMDAYQMDAVKLPSAYGQLRYRMTYNLVSMFTDLAILGLVDLNEVTPELLSMRKNHVEILQRINTVLAGRTDEEKQADADRINLALGNITEEEIAARNEKQEELSSIQGDATSIAQSLGLNYRVSTADLKMMYAPKFAAGEVFGLQEASGMKGVLFRAKDAIKAKFGARWLPAKAKNSDFPGNWWIIETKHNVADVLAVIQQYA	Duplodnaviria	Heunggongvirae	Uroviricota	Caudoviricetes					IMG_VR
darb	IMGVR_UViG_2574180358_000006|2574180358|2576529972	0	99.246	2255	2255	1	2255	1	2255	MNKLSMGVFRCSSVSEILKYIRAITSHRAPIKYGVEKVEGKSYDRLRREANQKAIDLLNSLVDGATLTDEQRQILAGYTGEGGIGGSVSEYYTPKPIAEGVWEIMKLYGADVGNTLEPSAGTGVFNETKPVGTVMTATEISSVSGRINQLLHPEDSVQISPFEQLAVSTPNDSFDHVVGNVPFGGRDNTRNIDKPYAEETDMGSYFMLRMLDKIKPGGFMCVIVPPSIVSGSNMKRLRLRLSRKAEFLGAHRLPTGTFDANGTSTVVDVVLMRKHPAEMAEKIPLVHESTLESANVLWPTFISGKWFEKDGRRFVHGTQEKGFQGRIEVRADGQIDNQALKAKLIHCFESRIDWYLLDMAEPSPTADVVDEGEMRLINGVWQKYAGGRWIESDAGKELKIDVASYGADSWEALQRNLTTTEGRLGMTFTQMANVRDKYTTSISDDMVQLVDWINSQPEKYRERLYRGAMIGRMLIEYQDMKAAGHSAEQIEQQRLSLVSRLQAEIDRFGNPGRGPIAKLSGSGARAWFAFRGAIKLDGTISDELTGKLVTHDSSASYDSTSYQDTLRYLYSDLTRDPIQLDDFRLAFTGELPASDDELLNLLASTPGIAVSPYGGIVPFARATSGDINEIVAPKQEFLATLTDGPVKNNVLNQLAAIEEKRIKTPAENILFKLNSRWFDRSVILEFLQENGYPDLRYVQSVQLEGDEMVSDTYHGGDGLFVGHRYGVVQRKDKETGEIRYEWDRKSGENATGFPAQLEKYLNGARIGGKDSATANGYREQMALLEDQFNKWIKTHDRYDELVAKYNDVFNSNIPYEHSGDPLGLKGLSGKRQPFDYQNSEVRRLSEDGRGILGFGTGLGKTTTALALEAFNYENGRSTRTAYVVPKSVLENWYYEAKEFLSEEAFSNYLFVGLDVLMDGDQIRQVPVLDENGKPVLGTDGTPVMRDALKLADEATITARMNAIPHSNYRAVVFTKEQYARIPLRDDTVDEHAQDMLYDFVAAGRVASAMDSDSHRKEAARRRVLSEYSDTGTEKAEKYPYFEDMGFDSVIADEGHNYRNSYKNGREASQLAYLPTSAVAQSARDMAIKNAYLMKKNGGRGPVLLTATPVVNTPIDAYNMLSHVLPKEYWQKMGIYGPDDFVKFFGKTRLETVQKISGEVEEKMALVGFENLDALRGIFHRWTTLKTAEDVKDTVEIPELDEHQQDAPLTEEQLAAYEELRQQAEAAAKANNGVTTSVNEDGVIEHEKARPIFSIIRDMDRVCTDMDLYYRRITYRFLPEYADAVQQLADSLPKQATSEDDDSDDSITQQSQYSLIDKGEFIQLQVPEAFEQEVNKRLARFGIDEQTVTHPVTPKYAKLIATLKEFFPEGKQIIFTDEKTQHQKLKRIICNALNLEPSKVGILNAQTVAEAGKTGKKLKAVKPPKELPDEPTDAQIAKYNEQMALYDAYIAQQNEMSLGGLEKIAADFQEGRTPIIICNKKAEVGINLHRGTTDIHHLTLPWTPASIAQRNGRGARVGSNRASVRVHYYCGKGSFDEYRLKTLKRKAGWISDILRSDKSEMENADANDMIEMQMYTAKDDGERLAMMQVQMDKAKAAQRARQKEQATIDLQNYIKAQHAAGEDVEVLTAELERSKAELEKTTAEVAKFKQAVMAKAADNADWKARWGSVHHTDRMLLAQYRASLKSAIQRKANISQAISRYEKLLNRTQKAATDIKRLRPLVEDAINKGILDVDPDLVNHANEFLVIGDRSWRVGQYYDCAGDIVRIKSLDFDSQRADVEIIFTFKGTKSGNWDVKTLDKQVDVTPDEDAVMQKISGGVSIAGINDIISCDDFYRFQQRGMIKITDSYGVQTTESGYSIDFVGSYTAPLKHAVYPDRRDGALKSSIAKWVLGMMSEGNNRQIRSAETFLVELFGSNYGDVIASYGDTLSPEAIQEKIADAIAKMPEKTSQGATRNGDSELEVTNAIFGTHEFRASDYEITTAQFGTIGIYSNKAEIKQAMDSASARIAAEREANLNHAVAALTQSWVTAIREAATTGKITSAIADVVNDGSKFMDAYQMDAVKLPSAYGQLRYRMTYNLVSMFTDLAILGLVDLNEVTPELLSMRKNHVEILQRINTVLAGRTDEEKQADADRINLALGNITEEEIAARNEKQEELSSIQGDATSIAQSLGLNYRVSTADLKMMYAPKFAAGEVFGLQEASGMKGVLFRAKDAIKAKFGARWLPAKAKNSDFPGNWWIIETKHNVADVLAVIQQYA	Duplodnaviria	Heunggongvirae	Uroviricota	Caudoviricetes					IMG_VR
darb	IMGVR_UViG_2565956617_000003|2565956617|2566411612	0	99.29	2255	2255	1	2255	1	2255	MNKLSMGVFRCSSVSEILKYIRAITSHRAPIKYGVEKVEGKSYDRLRREANQKAIDLLNSLVDGATLTDEQRQILAGYTGEGGIGGSVSEYYTPKPIAEGVWEIMKLYGADVGNTLEPSAGTGVFNETKPVGTVMTATEISSVSGRINQLLHPEDSVQISPFEQLAVSTPNDSFDHVVGNVPFGGRDNTRNIDKPYAEETDMGSYFMLRMLDKIKPGGFMCVIVPPSIVSGSNMKRLRLRLSRKAEFLGAHRLPTGTFDANGTSTVVDVVLMRKHPAEMAEKIPLVDESTLESANVLWPTFISGKWFEKDGRRFVHGTQEKGFQGRIEVRADGQIDNQALKAKLIHRFESRIDWSLLDMAEPSPTADVVGEGEMRLINGVWQKYAGGRWIEADAGKELKIDAASYGADSWEALQRNLTTTEGRLGMTFTQMANVRDKYTTSISDDMVQLVDWINSQPEKYRERLYRGAMIGRMLIEYQDMKAAGHSAEQIEQQRLSLVSRLQAEIDRFGNPGRGPIAKLSGSGARAWFAFRGAIKLDGTISDELTGKLVTHDSSASYDSTSYQDTLRYLYSDLTRDPIQLDDFRLAFTGELPASDEELLNLLASTPGIAVSPYGGIVPFARATSGDINEIVAPKQEFLATLPDGPVKNNVLNQLAAIEEKRIKTPAENIRFKLNSRWFDRSVILEFLQENGYPDLRYVQSVQLEGDEMVSDTYHGGDGLFVGHRYGVVQRKDKETGEIRYEWDRKSGENATGFPAQLEKYLNGARIGGKDSATANGYREQMALLEDQFNKWIKTHDRYDELVAKYNDVFNSNIPYEHSGDPLGLKGLSGKRQPFDYQNSEVRRLSEDGRGILGFGTGLGKTTTALALEAFNYENGRSTRTAYVVPKSVLENWYYEAKEFLSEEAFSNYLFVGLDVLMDGDQIRQVPVLDENGKPVLGTDGTPVMRDALKLADEATITARMNAIPHSNYRAVVFTKEQYARIPLRDDTVDEHAQDMLYDFVAAGRVASAMDSDSHRKEAARRRVLSEYSDTGTEKAEKYPYFEDMGFDSVIADEGHNYRNSYKNGREASQLAYLPTSAVAQSARDMAIKNAYLMKKNGGRGPVLLTATPVVNTPIDAYNMLSHVLPKEYWQKMGIYGPDDFVKFFGKTRLETVQKISGEVEEKMALVGFENLDALRGIFHRWTTLKTAEDVKDTVEIPELDEHQQDAPLTEEQLAAYEELRQQAEAAAKANNGVTTSVNEDGVIEHEKARPIFSIIRDMDRVCTDMDLYYRRITYRFLPEYADAVQQLADSLPKQATSEDDDSDDSITQQSQYSLIDKGEFIQLQVPEAFEQEVNKRLARFGIDEQTVTHPVTPKYAKLIATLKEFFPEGKQIIFTDEKTQHQKLKRIICNALNLEPSKVGILNAQTVAEAGKTGKKLKAVKPPKELPDEPTDAQIAKYNEQMALYDAYIAQQNEMSLGGLEKIAADFQEGRTPIIICNKKAEVGINLHRGTTDIHHLTLPWTPASIAQRNGRGARVGSNRASVRVHYYCGKGSFDEYRLKTLKRKAGWISDILRSDKSEMENADANDMIEMQMYTAKDDGERLAMMQVQMDKAKAAKRARQKEQATIDLQNYIKAQHAAGEDVEVLTAELERSKAELEKTTADVAKFKQAVMAKAADNADWKARWGSVHHTDRMLLAQYRASLKSAIQRKANISQAISRYEKLLNRTQKAATDIKRLRPLVEDAINKGILDVDPDLVNHANEFLVIGDRSWRVGQYYDCAGDIVRIKSLDFDSQRADVEIIFTFKGTKSGNWDVKTLDKQVDVTPDEDAVMQKISGGVSIAGINDIISCDDFYRFQQRGMIKITDSYGVQTTESGYSIDFVGTYTDPLKHAVYPDRRDGALKSSIAKWVLGMMSEGNNRQIRSAETFLVELFGSNYGDVIASYGDTLSPEAIQEKIADAIARMPEKTSQGATRNGDSELEVTNAIFGTHEFRASDYEITTAQFGTIGIYSNKAEIKQAMDAASARIAAEREANLNHAVAALTQSWVTAIREAATTGKITPAIADVVNDGSKFMDAYKMDAVQLPSAYGQLSYRMTYNLVSMFSDLAILGLVDLNEVTPELLSMRKNHVEILQRINTVLAGRTDEEKQADADRINLALGNITEEEIAARNEKQEELSSIQGDATSIAQSLGLNYRVSTADLKMMYAPKFAAGEVFGLQEASGMKGVLFRAKDAIKTKFGARWLPAKAKNSDFPGNWWIIETKHNVADVLAVIQQYA	Duplodnaviria	Heunggongvirae	Uroviricota	Caudoviricetes					IMG_VR
darb	IMGVR_UViG_3300029461_000006|3300029461|Ga0244130_10055318	0	99.113	2255	2255	1	2255	1	2255	MNKLSMGVFRCSSVSEILKYIRAITSHRAPIKYGVEKVEGKSYDRLRREANQKAIDLLNSLVDGATLTDEQRQILAGYTGEGGIGGSVSEYYTPKPIAEGVWEIMKLYGADVGNTLEPSAGTGVFNETKPVGTVMTATEISSVSGRINQLLHPEDSVQISPFEQLAVSTPNDSFDHVVGNVPFGGRDNTRNIDKPYAEETDMGSYFMLRMLDKIKPGGFMCVIVPPSIVSGSNMKRLRLRLSRKAEFLGAHRLPTGTFDANGTSTVVDVVLMRKHPAEMAEKIPLVDESTLESANVLWPTFISGKWFEKDGRRFVHGTQEKGFQGRIEVRADGQIDNQALKAKLIHRFESRIDWSLLNMAEPSPTADVVDEGEMRLINGVWQKYAGGRWIEADAGKELKIDVASYGADSWEALQRNLTTTEGRLGMTFTQMANVRDKYTTSISDDMVQLVDWINSQPEKYRERLYRGAMIGRMLIEYQDMKAAGHSAEQIEQQRLSLVSRLQAEIDRFGNPGRGPIAKLSGSGARAWFAFRGAIKLDGTISDELTGKLVTHDSSASYDSTSYQDTLRYLYSDLTRDPIQLDDFRLAFTGELPASDDELLNLLASTPGIAVSPYGGIVPFARATSGDINEIVVPKQEFLATLPDGPVKNNVLNQLAAIEEKRIKTPAENIRFKLNSRWFDRSVILEFLQENGYPDLRYVQSVQLEGDEMVSDTYHGGDGLFVGHRYGVVQRKDKETGEIRYEWDRKSGENATGFPAQLEKYLNGARIGGKDSATANGYREQMALLEDQFNKWIKTHDRYDELVAKYNDVFNSNIPYEHSGDPLGLKGLSGKRQPFDYQNSEVRRLSEDGRGILGFGTGLGKTTTALALEAFNYENGRSTRTAYVVPKSVLENWYYEAKEFLSEEAFSNYLFVGLDVLMDGDQIRQVPVLDENGKPVLGTDGTPVMRDALKLADEATITARMNAIPHSNYRAVVFTKEQYARIPLRDDTVDEHAQDMLYDFVAAGRVASAMDSDSHRKEAARRRVLSEYSDTGTEKAEKYPYFEDMGFDSVIADEGHNYRNSYKNGREASQLAYLPTSAVAQSARDMAIKNAYLMKKNGGRGPVLLTATPVVNTPIDAYNMLSHVLPKEYWQKMGIYSPDDFVKFFGKTRLETVQKISGEVEEKMALVGFENLDALRGIFHRWTTLKTAEDVKDTVEIPELDEHQQDAPLTEEQLAAYEELRQQAEAAAKANNGVTTSVNEDGVIEHEKARPIFSIIRDMDRVCTDMDLYYRRITYRFLPEYADAVQQLADSLPKQATSEDDDSDDSITQQSQYSLIDKGEFIQLQVPEAFEQEVNKRLARFGIDEQTVTHPVTPKYAKLIATLKEFFPEGKQIIFTDEKTQHQKLKRIICNALNLEPSKVGILNAQTVAEAGKTGKKLKAVKPPKELPDEPTDAQIAKYNEQMALYDAYIAQQNEMSLGGLEKIAADFQEGRTPIIICNKKAEVGINLHRGTTDIHHLTLPWTPASIAQRNGRGARVGSNRASVRVHYYCGKGSFDEYRLKTLKRKAGWISDILRSDKSEMENADANDMIEMQMYTAKDDGERLAMMQVQMDKAKAAQRARQKEQATIDLQNYIKAQHAAGEDVEVLTAELERSKAELEKTTAEVAKFKQAVMAKAADNADWKARWGSVHHTDRMLLAQYRASLKNAIQRKANISQAISRYEKLLNRTQKAATDIKRLRPLVEDAINKGILDVDPDLVNHASEFLVIGDRSWRVGQYYDCAGDIVRIKSLDFDSQRADVEIIFTFKGTKSGNWDVKTLDKQVDVTPDEDAVMQKISGGVSIAGINDIISCDDFYRFQQRGMIKITDSYGVQTTESGYSIDFVGTYTDPLKHAVYPDRRDGALKSSIAKWVLGMMSEGNNRQIRSAETFLVELFGSNYGDVIASYGDTLSPEAIQEKIADAIARMPEKTSQGATRNGDSELEVTNAIFGTNEFRASDYEITTAQFGTIGIYSNKAEIKQAMDAASARIAAEREANLNHAVAALTQSWVTAIREAATTGKITPAIADVVNNGSKFMDAYQMDAVKLPSAYGQLSYRMTYNLVSMFSDLAILGLVDLNEVTPELLSMRKNHVEILQRINTVLAGRTDEEKQADADRINLTLGNITEEEIAARNEKQEELSSIQGDATSIAQSLGLNYRVSTADLKMMYAPKFAAGEVFGLQEASGMKGVLFRAKDAIKAKFGARWLPAKAKNSDFPGNWWIIETKHNVADVLAVIQQYA	Duplodnaviria	Heunggongvirae	Uroviricota	Caudoviricetes					IMG_VR
darb	IMGVR_UViG_2703718776_000018|2703718776|2704384434	0	99.113	2255	2255	1	2255	1	2255	MNKLSMGVFRCSSVSEILKYIRAITSHRAPIKYGVEKVEGKSYDRLRREANQKAIDLLNSLVDGATLTDEQRQILAGYTGEGGIGGSVSEYYTPKPIAEGVWEIMKLYGADVGNTLEPSAGTGVFNETKPVGTVMTATEISSVSGRINQLLHPEDSVQISPFEQLAISTPNDSFDHVVGNVPFGGRDNTRNIDKPYAEETDMGSYFMLRMLDKIKPGGFMCVIVPPSIVSGSNMKRLRLRLSRKAEFLGAHRLPTGTFDANGTSTVVDVVLMRKHPAEMAEKIPLVDESTLESANVLWPTFISGKWFEKDGRRFVHGTQEKGFRGRIEVRADGQIDNQALKAKLIHRFESRIDWSLLDMAEPSPTADVVGEGEMRLINGVWQKYAGGRWIEADAGKELKIDAASYGADSWEALQRNLTTTEGRLGMTFTQMANVRDKYTTSISDDMVQLVDWINSQPEKYRERLYRGAMIGRMLIEYQDMKAAGHSAEQIEQQRLSLVSRLQAEIDRFGNPGRGPIAKLSGSGARAWFAFRGAIKLDGTISDELTGKLVTHDSSASYDSTSYQDTLRYLYSDLTRDPIQLDDFRLAFTGELPASDDELLNLLASTPGIAVSPYGGIVPFARATSGDINEIVAPKQEFLATLPDGPVKNNVLNQLAAIEEKRIKTPAENIRFKLNSRWFDRSVILEFLQENGYPDLRYVQSVQLEGDEMVSDTYHGGDGLFVGHRYGVVQRKDKETGEIRYEWDRKSGENATGFPAQLEKYLNGARIGGKDSATANGYREQMALLEDQFNKWIKTHDRYDELVAKYNDVFNSNIPYEHSGDPLGLKGLSGKRQPFDYQNSEVRRLSEDGRGILGFGTGLGKTTTALALEAFNYENGRSTRTAYVVPKAVLENWYYEAKEFLSEEAFSNYLFVGLDVLMDGDQIRQVPVLDENGKPVLGTDGTPVMRDALKLADEATITARMNAIPHSNYRAVVFTKEQYARIPLRDDTVDEHAQDMLYDFVAAGRVASAMDSDSHRKEAARRWVLSEYSDTGTEKAEKYPYFEDMGFDSVIADEGHNYRNSYKNGREASQLAYLPTSAVAQSARDMAIKNAYLMKKNGGRGPVLLTATPVVNTPIDAYNMLSHVLPKEYWQKMGIYGPDDFVKFFGKTRLETVQKISGEVEEKMALVGFENLDALRGIFHRWVTLKTAEDVKDTVEIPELDEHQQDAPLTEEQLAAYEELRQQAEAAAKANNGVTTSVNEDGVIEHEKARPIFSIIRDMDRVCTDMDLYYRRITYRFLPEYADAVQQLADSLPKQATSEDDDSDDSITQQSQYSLIDKGEFIQLQVPEAFEQEVNKRLARFGIDEQTVTHPVTPKYAKLIATLKEFFPEGKQIIFTDEKTQHQKLKRIICNALNLEPSKVGILNAQTVAEAGKTGKKLKAVKPPKELPDEPTDAQIAKYNEQMALYDAYIAQQNEMSLGGLEKIAADFQEGRTPIIICNKKAEVGINLHRGTTDIHHLTLPWTPASIAQRNGRGARVGSNRASVRVHYYCGKGSFDEYRLKTLKRKAGWISDILRSDKSEMENADANDMIEMQMYTAKDDGERLAMMQVQMDKAKAAQRARQKEQATIDLQNYIKAQHAAGEDVEVLTAELERRKAELEKTTADVAKFKQAVMAKAADNADWKARWGSVHHTDRTLLAQYRASLKSAIQRKANISQAISRYEKLLNRTQKAATDIKRLRPLVEDAINKGILDVDPDLVNHASEFLIIGDRSWRVGQYYDCAGDIVRIKSLDFDSQRADVEIIFTFKGTKSGNWDVKTLDKQVDVTPDEDAVMQKISGGVSIAGINDIISCDDFYRFQQRGMIKITDSYGVQTTESGYSIDFVGTYTDPLKHAVYPDRRDGALKSSIAKWVLGMMSEGNNRQVRLAEVFLTELFGSNYGDVIASYGDTLSPEAIQEKIADAIARMPEKTSQGATRNGDSELEVTNAIFGTHEFRASDYEITTAQFGTIGIYSNKAEIKQAMDAASARIAAEREANLNHAVAALTQSWVTAIREAATTGKITPAIADVVNDGSKFMDAYQMDAVKLPSAYGQLSYRMTYNLVSMFSDLAILGLVDLNEVTPELLSMRKNHVEILQRINTVLAGRTDEEKQADADRINLALGNITEEEIAARNEKQEELSSIQGDATSIAQSLGLNYRVSTADLKMMYAPKFAAGEVFGLQEASGMKGVLFRAKDAIKAKFGARWLPAKAKNSDFPGNWWIIETKHNVADVLAVIQQYA	Duplodnaviria	Heunggongvirae	Uroviricota	Caudoviricetes					IMG_VR
darb	IMGVR_UViG_2671180984_000014|2671180984|2675011360	0	99.113	2255	2255	1	2255	1	2255	MNKLSMGVFRCSSVSEILKYIRAITSHRAPIKYGVEKVEGKSYDRLRREANQKAIDLLNSLVDGATLTDEQRQILAGYTGEGGIGGSVSEYYTPKPIAEGVWEIMKLYGADVGNTLEPSAGTGVFNETKPVGTVMTATEISSVSGRINQLLHPEDSVQISPFEQLAISTPNDSFDHVVGNVPFGGRDNTRNIDKPYAEETDMGSYFMLRMLDKIKPGGFMCVIVPPSIVSGSNMKRLRLRLSRKAEFLGAHRLPTGTFDANGTSTVVDVVLMRKHPAEMAEKIPLVDESTLESANVLWPTFISGKWFEKDGRRFVHGTQEKGFRGRIEVRADGQIDNQALKAKLIHRFESRIDWSLLDMAEPSPTADVVGEGEMRLINGVWQKYAGGRWIEADAGKELKIDAASYGADSWEALQRNLTTTEGRLGMTFTQMANVRDKYTTSISDDMVQLVDWINSQPEKYRERLYRGAMIGRMLIEYQDMKAAGHSAEQIEQQRLSLVSRLQAEIDRFGNPGRGPIAKLSGSGARAWFAFRGAIKLDGTISDELTGKLVTHDSSASYDSTSYQDTLRYLYSDLTRDPIQLDDFRLAFTGELPASDDELLNLLASTPGIAVSPYGGIVPFARATSGDINEIVAPKQEFLATLPDGPVKNNVLNQLAAIEEKRIKTPAENIRFKLNSRWFDRSVILEFLQENGYPDLRYVQSVQLEGDEMVSDTYHGGDGLFVGHRYGVVQRKDKETGEIRYEWDRKSGENATGFPAQLEKYLNGARIGGKDSATANGYREQMALLEDQFNKWIKTHDRYDELVAKYNDVFNSNIPYEHSGDPLGLKGLSGKRQPFDYQNSEVRRLSEDGRGILGFGTGLGKTTTALALEAFNYENGRSTRTAYVVPKAVLENWYYEAKEFLSEEAFSNYLFVGLDVLMDGDQIRQVPVLDENGKPVLGTDGTPVMRDALKLADEATITARMNAIPHSNYRAVVFTKEQYARIPLRDDTVDEHAQDMLYDFVAAGRVASAMDSDSHRKEAARRWVLSEYSDTGTEKAEKYPYFEDMGFDSVIADEGHNYRNSYKNGREASQLAYLPTSAVAQSARDMAIKNAYLMKKNGGRGPVLLTATPVVNTPIDAYNMLSHVLPKEYWQKMGIYGPDDFVKFFGKTRLETVQKISGEVEEKMALVGFENLDALRGIFHRWVTLKTAEDVKDTVEIPELDEHQQDAPLTEEQLAAYEELRQQAEAAAKANNGVTTSVNEDGVIEHEKARPIFSIIRDMDRVCTDMDLYYRRITYRFLPEYADAVQQLADSLPKQATSEDDDSDDSITQQSQYSLIDKGEFIQLQVPEAFEQEVNKRLARFGIDEQTVTHPVTPKYAKLIATLKEFFPEGKQIIFTDEKTQHQKLKRIICNALNLEPSKVGILNAQTVAEAGKTGKKLKAVKPPKELPDEPTDAQIAKYNEQMALYDAYIAQQNEMSLGGLEKIAADFQEGRTPIIICNKKAEVGINLHRGTTDIHHLTLPWTPASIAQRNGRGARVGSNRASVRVHYYCGKGSFDEYRLKTLKRKAGWISDILRSDKSEMENADANDMIEMQMYTAKDDGERLAMMQVQMDKAKAAQRARQKEQATIDLQNYIKAQHAAGEDVEVLTAELERRKAELEKTTADVAKFKQAVMAKAADNADWKARWGSVHHTDRTLLAQYRASLKSAIQRKANISQAISRYEKLLNRTQKAATDIKRLRPLVEDAINKGILDVDPDLVNHASEFLIIGDRSWRVGQYYDCAGDIVRIKSLDFDSQRADVEIIFTFKGTKSGNWDVKTLDKQVDVTPDEDAVMQKISGGVSIAGINDIISCDDFYRFQQRGMIKITDSYGVQTTESGYSIDFVGTYTDPLKHAVYPDRRDGALKSSIAKWVLGMMSEGNNRQVRLAEVFLTELFGSNYGDVIASYGDTLSPEAIQEKIADAIARMPEKTSQGATRNGDSELEVTNAIFGTHEFRASDYEITTAQFGTIGIYSNKAEIKQAMDAASARIAAEREANLNHAVAALTQSWVTAIREAATTGKITPAIADVVNDGSKFMDAYQMDAVKLPSAYGQLSYRMTYNLVSMFSDLAILGLVDLNEVTPELLSMRKNHVEILQRINTVLAGRTDEEKQADADRINLALGNITEEEIAARNEKQEELSSIQGDATSIAQSLGLNYRVSTADLKMMYAPKFAAGEVFGLQEASGMKGVLFRAKDAIKAKFGARWLPAKAKNSDFPGNWWIIETKHNVADVLAVIQQYA	Duplodnaviria	Heunggongvirae	Uroviricota	Caudoviricetes					IMG_VR
darb	IMGVR_UViG_2695420617_000008|2695420617|2696773892	0	98.98	2255	2255	1	2255	1	2255	MNKLSMGVFRCSSVSEILKYIRAITSHRAPIKYGVEKVEGKSYDRLRREANQKAIDLLNSLVDGATLTDEQRQILAGYTGEGGIGGSVSEYYTPKPIAEGVWEIMKLYGADVGNTLEPSAGTGVFNETKPVGTVMTATEISSVSGRINQLLHPEDSVQISPFEQLAISTPNDSFDHVVGNVPFGGRDNTRNIDKPYAEETDMGSYFMLRMLDKIKPGGFMCVIVPPSIVSGSNMKRLRLRLSRKAEFLGAHRLPTGTFDANGTSTVVDVVLMRKHPAEMAEKIPLVDEGTLESANVLWPTFISGKWFEKDGRRFVHGTQEKGFQGRIEVRADGQIDNQALKAKLIHRFESRIDWSLLNMAEPSPTADVVDEGEMRLINGVWQKYAGGRWIESDAGKELKIDVASYGADSWEALQRNLTTTEGRLGMTFTQMANVRDKYTTSISDDMVQLVDWINSQPEKYRERLYRGAMIGRMLIEYQDMKAAGHSAEQIEQQRLSLVSRLQAEIDRFGNPGRGPIAKLSGSGARAWFAFRGAIKLDGTISDELTGKLVTHDSSASYDSTSYQDTLRYLYSDLTRDPIQLDDFRLAFTGELPASDDELLNLLASTPGIAVSPYGGIVPFARATSGDINEIVAPKQEFLATLPDGPVKNNVLNQLAAIEEKRIKTPAENIRFKLNSRWFDRSVILEFLQENGYPDLRYVQSVQLEGDEMVSDTYHGGDGLFVGHRYGVVQRKDKETGEIRYEWDRKSGENATGFPAQLEKYLNGARIGGKDSATANGYREQMALLEDQFNKWIKTHDRYDELVAKYNDVFNSNIPYEHSGDPLGLKGLSGKRQPFDYQNSEVRQLSEDGRGILGFGTGLGKTTTALALEAFNYENGRSTRTAYVVPKSVLENWYYEAKEFLSEEAFSNYLFVGLDVLMDGDQIRQVPVLDENGKPVLGTDGTPVMRDALKLADEATITARMNAIPHSNYRAVVFTKEQYARIPLRDDTVDEHAQDMLYDFVAAGRVASAMDSDSHRKEAARRRVLSEYSDTGTEKAEKYPYFEDMGFDSVIADEGHNYRNSYKNGREASQLAYLPTSAVAQSARDMAIKNAYLMKKNGGRGPVLLTATPVVNTPIDAYNMLSHVLPKEYWQKMGIYGPDDFVKFFGKTRLETVQKISGEVEEKMALVGFENLDALRGIFHRWVTLKTAEDVKDTVEIPELDEHQQDAPLTEEQLAAYEELRQQAEAAAKANNGVTTSVNEDGVIEHEKARPIFSIIRDMDRVCTDMDLYYRRITYRFLPEYADAVQQLADSLPKQATSEDDDSDDSITQQSQYSLIDKGEFIQLQVPEAFEQEVNKRLARFGIDEQTVTHPITPKYAKLIATLKEFFPEGKQIIFTDEKTQHQKLKRIICNALNLEPSKVGILNAQTVAEAGKTGKKLKAVKPPKELPDEPTDAQIAKYNEQMALYDAYIAQQNEMSLGGLEKIAADFQEGRTPIIICNKKAEVGINLHRGTTDIHHLTLPWTPASIAQRNGRGARVGSNRASVRVHYYCGKGSFDEYRLKTLKRKAGWISDILRSDKSEMENADANDMIEMQMYTAKDDGERLAMMQVQMDKAKAAQRARQKEQATIDLQNYIKAQHAAGEDVEVLTAELERSKAEFEKSTDEVAKFKQAVMAKAADNADWKARWGSVHHTDRMLLAQYRASLKSAIQRKANISQAISRYEKLLNRTQKAATDIKRLRPLVEDAINKGILDVDPDLVNHANEFLVIGDRSWRVGQYYDCAGDIVRIKSLDFDSQRADVEIIFTFKGTKSGNWDVKTLDKQVDVTPDEDAVMQKISGGVSIAGINDTISCDDFYRFQQRGMIKITDSYGVQTTESGYSIDFVGTYTDPLKHAVYPDRRDGALKSSIAKWVLGMMSEGNNRQVRLAEAFLVELFGSNYGDVIASYGDTLSPEAIQEKIADAIARMPEKTSQGATRNGDSELEVTNAIFGTHEFRASDYEITTAQFGTIGIYSNKNEIKQAMDAASARIAAERKANLNHAVAALTQSWVTAIREAATTGKITPAIADVVNDGSKFMDAYQMDAVKLPSAYGQLSYRMTYNLVSMFSDLAILGLVDLNEVTPELLSMRKNHVEILQRINTVLAGRTDEEKQADADRINLALGNITEEEIAARNEKQEELSSIQGDATSIAQSLGLNYRVSTADLKMMYAPKFAAGEVFGLQEASGMKGVLFRAKDAIKAKFGARWLPAKAKNSDFPGNWWIIETKHNVADVLAVIQQYA	Duplodnaviria	Heunggongvirae	Uroviricota	Caudoviricetes					IMG_VR
darb	IMGVR_UViG_2778261504_000022|2778261504|2780338582	0	98.98	2255	2255	1	2255	1	2255	MNKLSIGVFRCSSVSEILKYIRAITSHRAPIRYGVEKVEGKSYDRLRREANQKAIDLLNSLVDGATLTDEQRQILAGYTGEGGIGGSVSEYYTPKPIAEGVWEIMKLYGADVGNTLEPSAGTGVFNETKPVGTVMTATEISSVSGRINQLLHPEDSVQISPFEQLAVSTPNDSFDHVVGNVPFGGRDNTRNIDKPYAEETDMGSYFMLRMLDKIKPGGFMCVIVPPSIVSGSNMKRLRLRLSRKAEFLGAHRLPTGTFDANGTSTVVDVVLMRKHPAEMAEKIPLVDESTLESANVLWSTFISGKWFEKDGRRFVHGTQEKGFQGRIEVRADGQIDNQALKAKLIHRFESRIDWSLLDMAEPSPTADVVGEGEMRLINGVWQKYAGGRWIEADAGKELKIDAASYGADSWEALQRNLTTTEGRLGMTFTQMANVRDKYTTSISDDMVQLVDWINSQPEKYRERLYRGAMIGRMLIEYQDMKAAGHSAEQIEQQRLSLVSRLQAEIDRFGNPGRGPIAKLSGSGARAWFAFRGAIKLDGTISDELTGKLVTHDSSASYDSTSYQDTLRYLYSDLTRDPIQLDDFRLAFTGELPASDDELLNLLASTPGIAVSPYGGIVPFARATSGDINEIVAPKQEFLATLPDGPVKNNVLNQLAAIEEKRIKTPAENIRFKLNSRWFDRSVILEFLQENGYPDLRYVQSVQLEGDEMVSDTYHGGDGLFVGHRYGVVQRKDKETGEIRYEWDRKSGENATGFPAQLEKYLNGARIGGKDSATANGYREQMALLEDQFNKWIKTHDRYDELVAKYNDVFNSNIPYEHSGDPLGLKGLSGKRQPFDYQNSEVRRLSEDGRGILGFGTGLGKTTTALALEAFNYENGRSTRTAYVVPKSVLENWYYEAKEFLSEEAFSNYLFVGLDVLMDGDQIRQVPVLNENGKPVLGTDGTPVMRDALKLADEATITARMNAIPHSNYRAVVFTKEQYARIPLRDDTVDEHAQDMLYDFVAAGRVASAMDSDSHRKEAARRRVLSEYSDTGTEKAEKYPYFEDMGFDSVIADEGHNYRNSYKNGREASQLAYLPTSAVAQSARDMAIKNAYLMKKNGGRGPVLLTATPVVNTPIDAYNMLSHVLPKEYWQKMGIYGPDDFVKFFGKTRLETVQKISGEVEEKMALVGFENLDALRGIFHRWVTLKTAEDVKDTVEIPELDEHQQDAPLTEEQLAAYEELRQQAEAAAKANNGVTTSVNEDGVIEHEKARPIFSIIRDMDRVCTDMDLYYRRITYRFLPEYADAVQQLADSLPKQATSEDDDSDDSITQQSQYSLIDKGEFIQLQVPEAFEQEVNKRLARFGIDEQTVTHPVTPKYAKLIATLKEFFPEGKQIIFTDEKTQHQKLKRIICNALNLEPSKVGILNAQTVAEAGKTGKKLKAVKPPKELPDEPTDAQIAKYNEQMALYDAYIAQQNEMSLGGLEKIAADFQEGRTPIIICNKKAEVGINLHRGTTDIHHLTLPWTPASIAQRNGRGARVGSNRASVRVHYYCGKGSFDEYRLKTLKRKAGWISDILRSDKSEMENADANDMIEMQMYTAKDDGERLAMMQVQMDKAKAAKRARQKEQATIDLKNYIKAQHAAGEDVEVLTAELERSKAELEKTTAEVAKFKQAVMAKAADNADWKARWGSVHHTDRMLLAQYRASLKSAIQRKANISQAISRYEKLLNRTQKAATDIKRLRPLVEDAINKGILDVDPDLVNHANEFLVIGDRSWRVGQYYDCAGDIVRIKSLDFDSQRADVEIIFTFKGTKSGNWDVKTLDKQVDVTPDEDAVMQKISGGVSIAGINDIISCDDFYRFQQRGMIKITDSYGVQTTESGYSIDFVGTYTDPLKHAVYPDRRDGALKSSIAKWVLGMMSEGNNRQIRSAETFLVELFGSNYGDVIASYGDTLSPEAIQEKIADAIARMPEKTSQGATRNGDSELEVTNAIFGTHEFRASDYEITTAQFGTIGIYSNKAEIKQAMDAASARIAAEREANLNHAVAALTQSWVTAIREAATTGKITPAIADVVNDGSKFMDAYQMDAVKLPSAYGQLSYRMTYNLVSMFSDLAILGLVDLNEVTPELLSMRKNHVEILQRINTVLAGRTDEEKQADADRINLALGNITEEEIAARNEKQEELSSIQGDATSIAQSLGLNYRVSTADLKMMYAPKFAAGEVFGLQEASGMKGVLFRAKDAIKAKFGARWLPAKAKNSDFPGNWWIIETKHNVADVLAVIQQYA	Duplodnaviria	Heunggongvirae	Uroviricota	Caudoviricetes					IMG_VR
darb	IMGVR_UViG_2778261179_000006|2778261179|2779167472	0	99.024	2255	2255	1	2255	1	2255	MNKLSMGVFRCSSVSEILKYIRAITSHRAPIKYGVEKVEGKSYDRLRREANQKAIDLLNSLVDGATLTDEQRQILAGYTGEGGIGGSVSEYYTPKPIAEGVWEIMKLYGADVGNTLEPSAGTGVFNETKPVGTVMTATEISSVSGRINQLLHPEDSVQISPFEQLAVSTPNDSFDHVVGNVPFGGRDNTRNIDKPYAEETDMGSYFMLRMLDKIKPGGFMCVIVPPSIVSGSNMKRLRLRLSRKAEFLGAHRLPTGTFDANGTSTVVDVVLMRKHPAEMAEKIPLVDESTLESANVLWPTFISGKWFEKDGRRFVHGTQEKGFQGRIEVRADGQIDNQALKAKLIHRFESRIDWSLLDMAEPSPTADVVGEGEMRLINGVWQKYAGGRWIEADAGKELKIDVASYGADSWEALQRNLTTTEGRLGMTFTQMANVRDKYTTSISDDMVQLVDWINSQPEKYRERLYRGAMIGRMLIEYQDMKAAGHSAEQIEQQRLSLVSRLQAEIDRFGNPGRGPIAKLSGSGARAWFAFRGAIKLDGTISDELTGKLVTHDSSASYDSTSYQDTLRYLYSDLTRDPIQLDDFRLAFTGELPASDDELLNLLASIPGIAVSPYGGIVPFARATSGDINEIVAPKQEFLATLPDGPVKNNVLNQLAAIEEKRIKTPAENIRFKLNSRWFDRSVILEFLQENGYPDLRYVQSVQLEGDEMVSDTYHGGDGLFVGHRYGVVQRKDKETGEIRYEWDRKSGENATGFPAQLEKYLNGARIGGKDSATANGYREQMALLEDQFNKWIKTHDRYDELVAKYNDVFNSNIPYEHSGDPLGLKGLSGKRQPFDYQNSEVRRLSEDGRGILGFGTGLGKTTTALALEAFNYENGRSTRTAYVVPKSVLENWYYEAKEFLSEEAFSNYLFVGLDVLMDGDQIRQVPVLDENGKPVLGTDGTPVMRDALKLADEATITARMNAIPHSNYRAVVFTKEQYARIPLRDDTVDEHAQDMLYDFVAAGRVASAMDSDSHRKEAARRRVLSEYSDTGTEKAEKYPYFEDMGFDSVIADEGHNYRNSYKNGREASQLAYLPTSAVAQSARDMAIKNAYLMKKNGGRGPVLLTATPVVNTPIDAYNMLSHVLPKEYWQNMGIYGPDDFVKFFGKTRLETVQKISGEVEEKMALVGFENLDALRGIFHRWVTLKTAEDVKDTVEIPELDEHQQDAPLTEEQLAAYEELRQQAEAAAKANNGVTTSVNEDGVIEHEKARPIFSIIRDMDRVCTDMDLYYRRITYRFLPEYADAVQQLADSLPKQATSEDDDSDDSITQQSQYSLIDKGEFIQLQVPEAFEQEVNKRLARFGIDEQTVTHPVTPKYAKLIATLKEFFPEGKQIIFTDEKTQHQKLKRIICNALNLEPSKVGILNAQTVAEAGKTGKKLKAVKPPKELPDEPTDAQIAKYNEQMALYDAYIAQQNEMSLGGLEKIAADFQEGRTPIIICNKKAEVGINLHRGTTDIHHLTLPWTPASIAQRNGRGARVGSNRASVRVHYYCGKGSFDEYRLKTLKRKAGWISDILRSDKSEMENADANDMIEMQMYTAKDDGERLAMMQVQMDKAKAAKRARQKEQATIDLQNYIKAQHAAGEDVEVLTAELERSKAELEKTTAEVAKFKQAAMAKAADNADWKARWGSVHHTDRMLLAQYRASLKSAIQRKANISQAISRYEKLLNRTQKAATDIKRLRPLVEDAINKGILDIDPDMVNHASEFLVIGDRSWRVGQYYDCAGDIVRIKSLDFDSQRADVEIIFTFKGTKSGNWDVKTLDKQVDVTPDEDAVMQKISGGVSIAGINDIISCDDFYRFQQRGMIKITDSYGVQTTESGYSIDLVGTYTDPLKHAVYPDRRDGALKSSIAKWVLGMMSEGNNRQIRSAETFLVELFGSNYGDVIASYGDTLSPEAIQEKIADAIAKMPEKTSQGATRNGDSELEVTNAIFGTHEFRASDYEITTAQFGTIGIYSNKAEIKQAMDAASARIAAEREANLNHAVAALTQSWVTAIREAATTGKITPAIADVVNDGSKFMDAYQMDAVQLPSAYGQLSYRMTYNLVSMFSDLAILGLVDLNEVTPELLSMRKNHVEILQRINTVLAGRTDEEKQADADRINLALGNITEEEIAARNEKQEELSSIQGDATSIAQSLGLNYRVSTADLKMMYAPKFAAGEVFGLQEASGMKGVLFRAKDAIKAKFGARWLPAKAKNSDFPGNWWIIETKHNVADVLAVIQQYA	Duplodnaviria	Heunggongvirae	Uroviricota	Caudoviricetes					IMG_VR
darb	IMGVR_UViG_2636416110_000003|2636416110|2639338594	0	99.024	2255	2255	1	2255	1	2255	MNKLSMGVFRCSSVSEILKYIRAITSHRAPIKYGVEKVEGKSYDRLRREANQKAIDLLNSLVDGATLTDEQRQILAGYTGEGGIGGSVSEYYTPKPIAEGVWEIMKLYGADVGNTLEPSAGTGVFNETKPVGTVMTATEISSVSGRINQLLHPEDSVQISPFEQLAINTPNDSFDHVVGNVPFGGRDNTRNIDKPYAEETDMGSYFMLRMLDKIKPGGFMCVIVPPSIVSGSNMKRLRLRLSRKAEFLGAHRLPTGTFDANGTSTVVDVVLMRKHPAEMAEKIPLVDESTLESANVLWPTFISGKWFEKDGRRFVHGTQEKGFQGRIEVRADGQIDNQALKAKLIHRFESRIDWSLLDMAEPSPTADVVGEGEMRLINGVWQKYAGGRWIEADAGKELKIDAASYGADSWEALQRNLTTTEGRLGMTFTQMANVRDKYTTSISDDMVQLVDWINSQPEKYRERLYRGAMIGRMLIEYQDMKAAGHSAEQIEQQRLSLVSRLQAEIDRFGNPGRGPIAKLSGSGARAWFAFRGAIKLDGTISDELTGKLVTHDSSASYDSTSYQDTLRYLYSDLTRDPIQLDDFRLAFTGELPASDDELLNLLASTPGIAVSPYGGIVPFARATSGDINEIVAPKQEFLATLPDGPVKNNVLNQLAAIEEKRIKTPAENIRFKLNSRWFDRSVILEFLQENGYPDLRYVQSVQLEGDEMVSDTYHGGDGLFVGHRYGVVQRKDKETGEIRYEWDRKSGENATGFPAQLEKYLNGARIGGKDSATANGYREQMALLEDQFNKWIKTHDRYDELVAKYNDVFNSNIPYEHSGDPLGLKGLSGKRQPFDYQNSEVRRLSEDGRGILGFGTGLGKTTTALALEAFNYENGRSTRTAYVVPKSVLENWYYEAKEFLSEEAFSNYLFVGLDVLMDGDQIRQVPVLDENGKPVLGTDGTPVMRDALKLADEATITARMNAIPHSNYRAVVFTKEQYARIPLRDDTVDEHAQDMLYDFVAAGRVASAMDSDSHRKEAARRRVLSEYSDTGTEKAEKYPYFEDMGFDSVIADEGHNYRNSYKNGREASQLAYLPTSAVAQSARDMAIKNAYLMKKNGGRGPVLLTATPVVNTPIDAYNMLSHVLPKEYWQKMGIYGPDDFVKFFGKTRLETVQKISGEVEEKMALVGFENLDALRGIFHRWTTLKTAEDVKDTVEIPALDEHQQDAPLTEEQLAAYEELRQQAEATAKANNGVTTSVNEDGVIEHEKARPIFSIIRDMDRVCTDMDLYYRRITYRFLPEYADAVQQLADSLPKQATSEDDDSDDSITQQSQYSLIDKGEFIQLQVPEAFEQEVNKRLARFGIDEQTVTHPVTPKYAKLIATLKEFFPEGKQIIFTDEKTQHQKLKRIICNALNLEPSKVGILNAQTVAEAGKTGKKLKAVKPPKELPDEPTDAQIAKYNEQMALYDAYIAQQNEMSLGGLEKIAADFQEGRTPIIICNKKAEVGINLHRGTTDIHHLTLPWTPASIAQRNGRGARVGSNRASVRVHYYCGKGSFDEYRLKTLKRKAGWISDILRSDKSEMENADANDMIEMQMYTAKDDGERLAMMQVQMDKAKAAQRARQKEQATIDLQNYIKAQHAAGEDVEVLTAELERSKAELEKTTAEVAKFKQAVMAKAADNADWKARWGSVHHTDRMLLAQYRASLKNAIQRKANISQAISRYEKLLNRTQKAATDIKRLRPLVEDAINKGILDVDPDLVNHASEFLVIGDRSWRVGQYYDCAGDIVRIKSLDFDSQRADVEIIFTFKGTKSGNWDVKTLDKQVDVTPDEDAVMQKISGGVSIAGINDIISCDDFYRFQQRGMIKITDSYGVQTTESGYSIDFVGTYTDPLKHAVYPDRRDGALKSSIAKWVLGMMSEGNNRQIRSAETFLVELFGSNYGDVIASYGDTLSPEAIQEKIADAIARMPEKTSQGATRNGDSELEVTNAIFGTNEFRGSDYEITTAQFGTIGIYSNKAEIKQAMDAASARIAAEREANLNHAVAALTQSWVTAIREAATTGKITPAIADVVNDGSKFMDAYQMDAVKLPSAYGQLSYRMTYNLVSMFSDLAILGLVDLNEVTPELLSMRKNHVEILQRINTVLAGRTDEEKQADADRINLALGNITEEEIAARNEKQEELSSIQGDATSIAQSLGLNYRVSTADLKMMYAPKFAAGEVFGLQEASGMKGVLFRAKDAIKAKFGARWLPAKAKNSDFPGNWWIIETKHNVADVLAVIQQYA	Duplodnaviria	Heunggongvirae	Uroviricota	Caudoviricetes					IMG_VR
darb	IMGVR_UViG_2660238683_000006|2660238683|2663370329	0	99.069	2255	2255	1	2255	1	2255	MNKLSMGVFRCSSVSEILKYIRAITSHRAPIKYGVEKVEGKSYDRLRREANQKAIDLLNSLVDGATLTDEQRQILAGYTGEGGIGGSVSEYYTPKPIAEGVWEIMKLYGADVGNTLEPSAGTGVFNETKPVGTVMTATEISSVSGRINQLLHPEDSVQISPFEQLAVSTPNDSFDHVVGNVPFGGRDNTRNIDKPYAEETDMGSYFMLRMLDKIKPGGFMCVIVPPSIVSGSNMKRLRLRLSRKAEFLGAHRLPTGTFDANGTSTVVDVVLMRKHPAEMAEKIPLVDEGTLEPANVLWPTFISGKWFEKDGRRFVHGTQEKGFQGRIEVRADGQIDNQALKAKLIHRFESRIDWSLLDMAEPSPTADVVDEGEMRLINGVWQKYAGGRWIEADAGKELKIDVASYGADSWEALQRNLTTTEGRLGMTFTQMANVRDKYTTSISDDMVQLVDWINSQPEKYRERLYRGAMIGRMLIEYQDMKAAGHSAEQIEQQRLSLVSRLQAEIDRFGNPGRGPIAKLSGSGARAWFAFRGAIKLDGTISDELTGKLVTHDSSASYDSTSYQDTLRYLYSDLTRDPIQLDDFRLAFTGELPASDDELLNLLASTPGIAVSPYGGIVPFARATSGDINEIVAPKQEFLATLPDGPVKNNVLNQLAAIEEKRIKTPAENIRFKLNSRWFDRSVILEFLQENGYPDLRYVQSVQLEGDEMVSDTYHGGDGLFVGHRYGVVQRKDKETGEIRYEWDRKSGENATGFPAQLEKYLNGARIGGKDSATANGYREQMALLEDQFNKWIKTHDRYDELVAKYNDVFNSNIPYEHSGDPLGLKGLSGKRQPFDYQNSEVRRLSEDGRGILGFGTGLGKTTTALALEAFNYENGRSTRTAYVVPKSVLENWYYEAKEFLSEEAFSNYLFVGLDVLMDGDQIRQVPVLDENGKPVLGTDGTPVMRDALKLADEATITARMNAIPHSNYRAVVFTKEQYARIPLRDDTVDEHAQDMLYDFVAAGRVASAMDSDSHRKEAARRRVLSEYSDTGTEKAEKYPYFEDMGFDSVIADEGHNYRNSYKNGREASQLAYLPTSAVAQSARDMAIKNAYLMKKNGGRGPVLLTATPVVNTPIDAYNMLSHVLPKEYWQNMGIYGPDDFVKFFGKTRLETVQKISGEVEEKMALVGFENLDALRGIFHRWVTLKTAEDVKDTVEIPELDEHQQDAPLTEEQLAAYEELRQQAEAAAKANNGVTTSVNEDGVIEHEKARPIFSIIRDMDRVCTDMDLYYRRITYRFLPEYADAVQQLADSLPKQATSEDDDSDDSITQQSQYSLIDKGEFIQLQVPEAFEQEVNKRLARFGIDEQTVTHPVTPKYAKLIATLKEFFPEGKQIIFTDEKTQHQKLKRIICNALNLEPSKVGILNAQTVAEAGKTGKKLKAVKPPKELPDEPTDAQIAKYNEQMALYDAYIAQQNEMSLGGLEKIAADFQEGRTPIIICNKKAEVGINLHRGTTDIHHLTLPWTPASIAQRNGRGARVGSNRASVRVHYYCGKGSFDEYRLKTLKRKAGWISDILRSDKSEMENADANDMIEMQMYTAKDDGERLAMMQVQMDKAKAAQRARQKEQATIDLQNYIKAQHAAGEDVEVLTAELERSKAELEKTTAEVAKFKQAVMAKAADNADWKARWGSVHHTDRMLLAQYRASLKNAIQRKANISQAISRYEKLLNRTQKAATDIKRLRPLVEDAINKGILDVDPDLVNHASEFLVIGDRSWRVGQYYDCAGDIVRIKSLDFDSQRADVEIIFTFKGTKSGNWDVKTLDKQVDVTPDEDAVMQKISGGVSIAGINDIISCDDFYRFQQRGMIKITDSYGVQTTESGYSIDFVGTYTDPLKHAVYPDRRDGALKSSIAKWVLGMMSEGNNRQIRSAETFLVELFGSNYGDVIASYGDTLSPEAIQEKIADAIARMPEKTSQGATRNGDSELEVTNAIFGTNEFLGSDYEITTAQFGTIGIYSNKAEIKQAMDAASARIAAEREANLNHAVAALTQSWVTAIREAATTGKITPAIADVVNDGSKFMDAYQMDAVKLPSAYGQLSYRMTYNLVSMFSDLAILGLVDLNEVTPELLSMRKNHVEILQRINTVLAGRTDEEKQADADRINLALGNITEEEIAARNEKQEELSSIQGDATSIAQSLGLNYRVSTADLKMMYAPKFAAGEVFGLQEASGMKGVLFRAKDAIKAKFGARWLPAKAKNSDFPGNWWIIETKHNVADVLAVIQQYA	Duplodnaviria	Heunggongvirae	Uroviricota	Caudoviricetes					IMG_VR
darb	IMGVR_UViG_3300045988_158256|3300045988|Ga0495776_129849_54473_61240	0	99.024	2255	2255	1	2255	1	2255	MNKLSMGVFRCSSVSEILKYIRAITSHRAPIKYGVEKVEGKSYDRLRREANQKAIDLLNSLVDGATLTDEQRQILAGYTGEGGIGGSVSEYYTPKPIAEGVWEIMKLYGADVGNTLEPSAGTGVFNETKPVGTVMTATEISSVSGRINQLLHPEDSVQISPFEQLAVSTPNDSFDHVVGNVPFGGRDNTRNIDKPYAEETDMGSYFMLRMLDKIKPGGFMCVIVPPSIVSGSNMKRLRLRLSRKAEFLGAHRLPTGTFDANGTSTVVDVVLMRKHPAEMAEKIPLVDESTLESANVLWPTFISGKWFEKDGRRFVHGTQEKGFQGRIEVRADGQIDNQALKAKLIHRFESRIDWSLLNMAEPSPTADVVDEGEMRLINGVWQKYAGGRWIEADAGKELKIDVASYGADSWEALQRNLTTTEGRLGMTFTQMANVRDKYTTSISDDMVQLVDWINSQPEKYRERLYRGAMIGRMLIEYQDMKAAGHSAEQIEQQRLSLVSRLQAEIDRFGNPGRGPIAKLSGSGARAWFAFRGAIKLDGTISDELTGKLVTHDSSASYDSTSYQDTLRYLYSDLTRDPIQLDDFRLAFTGELPASDDELLNLLASTPGIAVSPYGGIVPFARATSGDINEIVVPKQEFLATLPDGPVKNNVLNQLAAIEEKRIKTPAENIRFKLNSRWFDRSVILEFLQENGYPDLRYVQSVQLEGDEMVSDTYHGGDGLFVGHRYGVVQRKDKETGEIRYEWDRKSGENATGFPAQLEKYLNGARIGGKDSATANGYREQMALLEDQFNTWIKTHDRYDELVAKYNDVFNSNIPYEHSGDPLGLKGLSGKRQPFDYQNSEVRRLSEDGRGILGFGTGLGKTTTALALEAFNYENGRSTRTAYVVPKSVLENWYYEAKEFLSEEAFSNYLFVGLDVLMDGDQIRQVPVLDENGKPVLGTDGTPVMRDALKLADEATITARMNAIPHSNYRAVVFTKEQYARIPLRDDTVDEHAQDMLYDFVAAGRVASAMDSDSHRKEAARRRVLSEYSDTGTEKAEKYPYFEDMGFDSVIADEGHNYRNSYKNGREASQLAYLPTSAVAQSARDMAIKNAYLMKKNGGRGPVLLTATPVVNTPIDAYNMLSHVLPKEYWQNMGIYGPDDFVKFFGKTRLETVQKISGEVEEKMALVGFENLDALRGIFHRWVTLKTAEDVKDTVEIPELDEHQQDAPLTEEQLAAYEELRQQAEAAAKANNGVTTSVNEDGVIEHEKARPIFSIIRDMDRVCTDMDLYYRRITYRFLPEYADAVQQLADSLPKQATSEDDDSDDSITQQSQYSLIDKGEFIQLQVPEAFEQEVNKRLAKFGIDEQTVTHPVTPKYAKLIATLKEFFPEGKQIIFTDEKTQHQKLKRIICNALNLEPSKVGILNAQTVAEAGKTGKKLKAVKPPKELPDEPTDAQIAKYNEQMALYDAYIAQQNEMSLGGLEKIAADFQEGRTPIIICNKKAEVGINLHRGTTDIHHLTLPWTPASIAQRNGRGARVGSNRASVRVHYYCGKGSFDEYRLKTLKRKAGWISDILRSDKSEMENADANDMIEMQMYTAKDDGERLAMMQVQMDKAKAAQRARQKEQATIDLQNYIKAQHAAGEDVEVLTAELERSKAELEKTTAEVAKFKQAVMAKAADNADWKARWGSVHHTDRMLLAQYRASLKNAIQRKANISQAISRYEKLLNRTQKAATDIKRLRPLVEDAINKGILDVDPDLVNHASEFLVIGDRSWRVGQYYDCAGDIVRIKSLDFDSQRADVEIIFTFKGTKSGNWDVKTLDKQVDVTPDEDAVMQKISGGVSIAGINDIISCDDFYRFQQRGMIKITDSYGVQTTESGYSIDFVGTYTDPLKHAVYPDRRDGALKSSIAKWVLGMMSEGNNRQIRSAETFLVELFGSNYGDVIASYGDALSPEAIQEKIADAIARMPEKTSQGATRNGDSELEVTNAIFGTNEFRASDYEITTAQFGTIGIYSNKAEIKQAMDAASARIAAEREANLNHAVAALTQSWVTAIREAATTGKITPAIADVVNDGSKFMDAYQMDAVKLPSAYGQLSYRMTYNLVSMFSDLAILGLVDLNEVTPELLSMRKNHVEILQRINTVLAGRTDEEKQADADRINLALGNITEEEIAARNEKQEELSSIQGDATSIAQSLGLNYRVSTADLKMMYAPKFAAGEVFGLQEASGMKGVLFRAKDAIKAKFGARWLPAKAKNSDFPGNWWIIETKHNVADVLAVIQQYA	Duplodnaviria	Heunggongvirae	Uroviricota	Caudoviricetes					IMG_VR
darb	IMGVR_UViG_2703718682_000016|2703718682|2703981802	0	98.891	2255	2255	1	2255	1	2255	MNKLSMGVFRCSSVSEILKYISAITSHRAPIRYGVEKVEGKSYDRLRREANQKAIDLLNSLVDGATLTDEQRQILAGYTGEGGIGGSVSEYYTPKPIAEGVWEIMKLYGADVGNTLEPSAGTGVFNETKPVGTVMTATEISSVSGRINQLLHPEDSVQISPFEQLAVSTPNDSFDHVVGNVPFGGRDNTRNIDKPYAEETDMGSYFMLRMLDKIKPGGFMCVIVPPSIVSGSNMKRLRLRLSRKAEFLGAHRLPTGTFDANGTSTVVDVVLMRKHPAEMAEKIPLVDESTLESANVLWPTFISGKWFEKDGRRFVHGTQEKGFQGRIEVRADGQIDNQALKAKLIHRFESRIDWSLLDMAEPSPTADVVGEGEMRLINGVWQKYAGGRWIEADAGKELKIDAASYGADSWEALQRNLTTTEGRLGMTFTQMANVRDKYTTSISDDMVQLVDWINSQPEKYRERLYRGAMIGRMLIEYQDMKAAGHSAEQIEQQRLSLVSRLQAEIDRFGNPGRGPIAKLSGSGARAWFAFRGAIKLDGTISDELTGKLVTHDSSASYDSTSYQDTLRYLYSDLTRDPIQLDDFRLAFTGELPASDEELLNLLASTPGIAVSPYGGIVPFARATSGDINEIVAPKQELLATLPDGPVKNNVLNQLAAIEEKRIKTPAENIRFKLNSRWFDRSVILEFLQENGYPDLRYVQSVQLEGDEMVSDTYHGGDGLFVGHRYGVVQRKDKETGEIRYEWDRKSGENATGFPAQLEKYLNGARIGGKDSATANGYREQMALLEDQFNKWIKTHDRYDELVAKYNDVFNSNIPYEHSGDPLGLKGLSGKRQPFDYQNSEVRRLSEDGRGILGFGTGLGKTTTALALEAFNYENGRSTRTAYVVPKSVLENWYYEAKEFLSEEAFSNYLFVGLDVLMDGDQIRQVPVLNENGKPVLGTDGTPVMRDALKLADEATITARMNAIPHSNYRAVVFTKEQYARIPLRDDTVDEHAQDMLYDFVAAGRVASAMDSDSHRKEAARRRVLSEYSDTGTEKAEKYPYFEDMGFDSVIADEGHNYRNSYKNGREASQLAYLPTSAVAQSARDMAIKNAYLMKKNGGRGPVLLTATPVVNTPIDAYNMLSHVLPKEYWQKMGIYSPDDFVKFFGKTRLETVQKISGEVEEKMALVGFENLDALRGIFHRWTTLKTAEDVKDTVEIPELDEHQQDAPLTEEQLAAYEELRQQAEAAAKANNGVTTSVNEDGVIEHEKARPIFSIIRDMDRVCTDMDLYYRRITYRFLPEYADAVQQLADSLPKQATSEDDDSDDSITQQSQYSLIDKGEFIQLQVPEAFEQEVNKRLARFGIDEQTVTHPVTPKYAKLIATLKEFFPEGKQIIFTDEKTQHQKLKRIICNALNLEPSKVGILNAQTVAEAGKTGKKLKAVKPPKELPDEPTDAQIAKYNEQMALYDAYIAQQNEMSLGGLEKIAADFQEGRTPIIICNKKAEVGINLHRGTTDIHHLTLPWTPASIAQRNGRGARVGSNRASVRVHYYCGKGSFDEYRLKTLKRKAGWISDILRSDKSEMENADANDMIEMQMYTAKDDGERLAMMQVQMDKAKAAQRARQKEQATIDLQNYIKAQHAAGEDVEVLTAELERSKAELEKTTADVAKFKQAVMAKAADNADWKARWGSVHHTDRTLLAQYRASLKSAIQRKANISQAISRYEKLLNRTQKAATDIKRLRPLVEDAINKGILDVDPDLVNHANEFLVIGDRSWRVGQYYDCAGDIVRIKSLDFDSQRADVEIIFTFKGTKSGNWDVKTLDKQVDVTPDEDAVMQKISGGVSIAGINDIISCDDFYRFQQRGMIKITDSYGVQTTESGYSIDFVGTYTDPLKHAVYPDRRDGALKSSIAKWVLGMMSEGNNRQIRSAETFLVELFGSNYGDVIASYGDTLSPEAIQEKIADAIARMPEKTSQGATRNGDSELEVTNAIFGTNEFRASDYEITTAQFGTIGIYSNKAEIKQAMDAASARIAAEREANLNHAVAALTQSWVTAIREAATTGKITPAIADVVNDGSKFMDAYQMDAVKLPSAYGQLSYRMTYNLVSMFSDLAILGLVDLNEVTPELLSMRKNHVEILQRINTVLAGRTDEEKQADADRINLALGNITEEEIAARNEKQEELSSIQGDATSIAQSLGLNYRVSTADLKMMYAPKFAAGEVFGLQEASGMKGVLFRAKDAIKAKFGARWLPAKAKNSDFPGNWWIIETKHNVADVLAVIQQYA	Duplodnaviria	Heunggongvirae	Uroviricota	Caudoviricetes					IMG_VR
darb	IMGVR_UViG_2571042487_000014|2571042487|2572695280	0	98.847	2255	2255	1	2255	1	2255	MNKLSMGVFRCSSVSEILKYIRAITSHRAPIKYGVEKVEGKSYDRLRREANQKAIDLLNSLVDGATLTDEQRQILAGYTGEGGIGGSVSEYYTPKPIAEGVWEIMKLYGADVGNTLEPSAGTGVFNETKPVGTVMTATEISSVSGRINQLLHPEDSVQISPFEQLAINTPNDSFDHVVGNVPFGGRDNTRNIDKPYAEETDMGSYFMLRMLDKIKPGGFMCVIVPPSIVSGSNMKRLRLRLSRKAEFLGAHRLPTGTFDANGTSTVVDVVLMRKHPAEMAEKIPLVDESTLESANVLWPTFISGKWFEKDGRRFVHGTQEKGFQGRIEVRADGQIDNQALKAKLIHRFESRIDWSLLDMAEPSPTADVVGEGEMRLINGVWQKYAGGRWIEADAGKELKIDAASYGADSWEALQRNLTTTEGRLGMTFTQMANVRDKYTTSISDDMVQLVDWINSQPEKYRERLYRGAMIGRMLIEYQDMKAAGHSAEQIEQQRLSLVSRLQAEIDRFGNPGRGPIAKLSGSGARAWFAFRGAIKLDGTISDELTGKLVTHDSSASYDSTSYQDTLRYLYSDLTRDPIQLDDFRLAFTGELPASDEELLNLLASTPGIAVSPYGGIVPFARATSGDINEIVAPKQEFLATLPDGPVKNNVLNQLAAIEEKRIKTPAENIRFKLNSRWFDRSVILEFLQENGYPDLRYVQSVQLEGDEMVSDTYHGGDGLFVGHRYGVVQRKDKETGEIRYEWDRKSGENATGFPAQLEKYLNGARIGGKDSATANGYREQMALLEDQFNKWIKTHDRYDELVAKYNDVFNSNIPYEHSGDPLGLKGLSGKRQPFDYQNSEVRRLSEDGRGILGFGTGLGKTTTALALEAFNYENGRSTRTAYVVPKSVLENWYYEAKEFLSEEAFSNYLFVGLDVLMDGDQIRQVPVLNENGKPVLGTDGTPVMRDALKLADEATITARMNAIPHSNYRAVVFTKEQYARIPLRDDTVDEHAQDMLYDFVAAGRVASAMDSDSHRKEAARRRVLSEYSDTGTEKAEKYPYFEDMGFDSVIADEGHNYRNSYKNGREASQLAYLPTSAVAQSARDMAIKNAYLMKKNGGRGPVLLTATPVVNTPIDAYNMLSHVLPKEYWQNMGIYGPDDFVKFFGKTRLETVQKISGEVEEKMALVGFENLDALRGIFHRWVTLKTAEDVKDTVEIPELDEHQQDAPLTEEQLAAYEELRQQAEAAAKANNGVTTSVNEDGVIEHEKARPIFSIIRDMDRVCTDMDLYYRRITYRFLPEYADAVQQLADSLPKQATSEDDDSDDSITQQSQYSLIDKGEFIQLQVPEAFEQEVNKRLARFGIDEQTVTHPVTPKYAKLIATLKEFFPEGKQIIFTDEKTQHQKLKRIICNALNLEPSKVGILNAQTVAEAGKTGKKLKAVKPPKELPDEPTDAQIAKYNEQMALYDAYIAQQNEMSLGGLEKIAADFQEGRTPIIICNKKAEVGINLHRGTTDIHHLTLPWTPASIAQRNGRGARVGSNRASVRVHYYCGKGSFDEYRLKTLKRKAGWISDILRSDKSEMENADANDMIEMQMYTAKDDGERLAMMQVQMDKAKAAKRARQKEQATIDLQNYIKAQHAAGEDVEVLTAELERSKAELEKTTADVAKFKQAVMAKAADNADWKARWGSVHHTDRMLLAQYRASLKSAIQRKANISQAISRYEKLLNRTQKAATDIKRLRPLVEDAINKGILDVDPDLVNHANEFLVIGDRSWRVGQYYDCAGDIVRIKSLDFDSQRADVEIIFTFKGTKSGNWDVKTLDKQVDVTPDEDAVMQKISGGVSIAGINDIVSCDDFYRFQQRGMIKITDSYGVQTTESGYSIDFVGTYTDPLKHAVYPDRRDGALKSSIAKWVLGMMSEGNNRQIRSAEAFLVELFGSNYGDVIASYGDTLSPEAIQEKIADAIARMPEKTSQGATRNGDSELEVTNAIFGTNEFRASDYEITTAQFGTIGIYSNKAEIKQAMDAASARIAAEREANLNHAVAALTQSWVTAIREAATTGKITPAIADVVNDGSKFMDAYQMDAVKLPSAYGQLSYRMTYNLVSMFSDLAILGLVDLNEVTPELLSMRKNHVEILQRINTVLAGRTDEEKQADADRINLALGNITEEEIAARNEKQEELSSIQGDATSIAQSLGLNYRVSTADLKMMYAPKFAAGEVFGLQEASGMKGVLFRAKDAIKAKFGARWLPAKAKNSDFPGNWWIIETKHNVADVLAVIQQYA	Duplodnaviria	Heunggongvirae	Uroviricota	Caudoviricetes					IMG_VR
darb	IMGVR_UViG_2778261170_000002|2778261170|2779127502	0	98.803	2255	2255	1	2255	1	2255	MNKLSMGVFRCSSVSEILKYIRAITSHRAPIKYGVEKVEGKSYDRLRREANQKAIDLLNSLVDGATLTDEQRQILAGYTGEGGIGGSVSEYYTPKPIAEGVWEIMKLYGADVGNTLEPSAGTGVFNETKPVGTVMTATEISSVSGRINQLLHPEDSVQISPFEQLAINTPNDSFDHVVGNVPFGGRDNTRNIDKPYAEETDMGSYFMLRMLDKIKPGGFMCVIVPPSIVSGSNMKRLRLRLSRKAEFLGAHRLPTGTFDANGTSTVVDVVLMRKHPAEMAEKIPLVDESTLESANVLWPTFISGKWFEKDGRRFVHGTQEKGFQGRIEVRADGQIDNQALKAKLIHRFESRIDWSLLDMAEPSPTADVVGEGEMRLINGVWQKYAGGRWIEADAGKELKIDAASYGADSWEALQRNLTTTEGRLGMTFTQMANVRDKYTTSISDDMVQLVDWINSQPEKYRERLYRGAMIGRMLIEYQDMKAAGHSAEQIEQQRLSLVSRLQAEIDRFGNPGRGPIAKLSGSGARAWFAFRGAIKLDGTISDELTGKLVTHDSSASYDSTSYQDTLRYLYSDLTRDPIQLDDFRLAFTGELPASDEELLNLLASTPGIAVSPYGGIVPFARATSGDINEIVAPKQEFLATLPDGPVKNNVLNQLAAIEEKRIKTPADNIRFKLNSRWFDRSVILEFLQENGYPDLRYVQSVQLEGDEMVSDTYHGGDGLFVGHRYGVVQRKDKETGEIRYEWDRKSGENATGFPAQLEKYLNGARIGGKDSATANGYREQMALLEDQFNKWIKTHDRYDELVAKYNDVFNSNIPYEHSGDPLGLKGLSGKRQPFDYQNSEVRRLSEDGRGILGFGTGLGKTTTALALEAFNYENGRSTRTAYVVPKSVLENWYYEAKEFLSEEAFSNYLFVGLDVLMDGDQIRQVQVLDENGKPVLGTDGTPVMRDALKLADEATITARMNAIPHSNYRAVVFTKEQYARIPLRDDTVDEHAQDMLYDFVAAGRVASAMDSDSHRKEAARRRVLSEYSDTGTEKAEKYPYFEDMGFDSVIADEGHNYRNSYKNGREASQLAYLPTSAVAQSARDMAIKNAYLMKKNGGRGPVLLTATPVVNTPIDAYNMLSHVLPKEYWQNMGIYGPDDFVKFFGKTRLETVQKISGEVEEKMALVGFENLDALRGIFHRWVTLKTAEDVKDTVEIPELDEHQQDAPLTEEQLAAYEELRQQAEAAAKANNGVTTSVNEDGVIEHEKARPIFSIIRDMDRVCTDMDLYYRRITYRFLPEYADAVQQLADSLPKQATSEDDDSDDSITQQSQYSLIDKGEFIQLQVPEAFEQEVNKRLARFGIDEQTVTHPVTPKYAKLIATLKEFFPEGKQIIFTDEKTQHQKLKRIICNALNLEPSKVGILNAQTVAEAGKTGKKLKAVKPPKELPDEPTDAQIAKYNEQMALYDAYIAQQNEMSLGGLEKIAADFQEGRTPIIICNKKAEVGINLHRGTTDIHHLTLPWTPASIAQRNGRGARVGSNRASVRVHYYCGKGSFDEYRLKTLKRKAGWISDILRSDKSEMENADANDMIEMQMYTAKDDGERLAMMQVQMDKAKAAKRARQKEQATIDLQNYIKAQHAAGEDVEVLTAELERSKAELEKTTADVAKFKQAVMAKAADNADWKARWGSVHHTDRMLLAQYRASLKSAIQRKANISQAISRYEKLLNRTQKAATDIKRLRPLVEDAINKGILDVDPDLVNHANEFLVIGDRSWRVGQYYDCAGDIVRIKSLDFDSQRADVEIIFTFKGTKSGNWDVKTLDKQVDVTPDEDAVMQKISGGVSIAGINDIVSCDDFYRFQQRGMIKITDSYGVQTTESGYSIDFVGTYTDPLKHAVYPDRRDGALKSSIAKWVLGMMSEGNNRQIRSAEAFLVELFGSNYGDVIASYGDTLSPEAIQEKIADAIARMPEKTSQGATRNGDSELEVTNAIFGTNEFRASDYEITTAQFGTIGIYSNKAEIKQAMDAASARIAAEREANLNHAVAALTQSWVTAIREAATTGKITPAIADVVNDGSKFMDAYQMDAVKLPSAYGQLSYRMTYNLVSMFSDLAILGLVDLNEVTPELLSMRKNHVEILQRINTVLAGRTDEEKQADADRINLALGNITEEEIAARNEKQEELSSIQGDATSIAQSLGLNYRVSTADLKMMYAPKFAAGEVFGLQEASGMKGVLFRAKDAIKAKFGARWLPAKAKNSDFPGNWWIIETKHNVADVLAVIQQYA	Duplodnaviria	Heunggongvirae	Uroviricota	Caudoviricetes					IMG_VR
darb	IMGVR_UViG_2778261160_000002|2778261160|2779077994	0	98.98	2255	2255	1	2255	1	2255	MNKLSMGVFRCSSVSEILKYIRAITSHRAPIKYGVEKVEGKSYDRLRREANQKAIDLLNSLVDGATLTDEQRQILAGYTGEGGIGGSVSEYYTPKPIAEGVWEIMKLYGADVGNTLEPSAGTGVFNETKPVGTVMTATEISSVSGRINQLLHPEDSVQISPFEQLAISTPNDSFDHVVGNVPFGGRDNTRNIDKPYAEETDMGSYFMLRMLDKIKPGGFMCVIVPPSIVSGSNMKRLRLRLSRKAEFLGAHRLPTGTFDANGTSTVVDVVLMRKHPAEMAEKIPLVDESTLESANVLWPTFISGKWFEKDGRRFVHGTQEKGFRGRIEVRADGQIDNQALKAKLIHRFESRIDWSLLDMAEPSPTADVVGEGEMRLINGVWQKYAGGRWIEADAGKELKIDAASYGADSWEALQRNLTTTEGRLGMTFTQMANVRDKYTTSISDDMVQLVDWINSQPEKYRERLYRGAMIGRMLIEYQDMKAAGHSAEQIEQQRLSLVSRLQAEIDRFGNPGRGPIAKLSGSGARAWFAFRGAIKLDGTISDELTGKLVTHDSSASYDSTSYQDTLRYLYSDLTRDPIQLDDFRLAFTGELPASDDELLNLLASTPGIAVSPYGGIVPFARATSGDINEIVAPKQEFLATLPDGPVKNNVLNQLAAIEEKRIKTPAENIRFKLNSRWFDRSVILEFLQENGYPDLRYVQSVQLEGDEMVSDTYHGGDGLFVGHRYGVVQRKDKETGEIRYEWDRKSGENATGFPAQLEKYLNGARIGGKDSATANGYREQMALLEDQFNKWIKTHDRYDELVAKYNDVFNSNIPYEHSGDPLGLKGLSGKRQPFDYQNSEVRRLSEDGRGILGFGTGLGKTTTALALETFNYENGRSTRTAYVVPKSVLENWYYEAKEFLSEEAFSNYLFVGLDVLMDGDQIRQVPVLDENGKPVLGTDGTPVMRDALKLADEATITARMNAIPHSNYRAVVFTKEQYARIPLRDDTVDEHAQDMLYDFVAAGRVASAMDSDSHRKEAARRWVLSEYSDTGTEKAEKYPYFEDMGFDSVIADEGHNYRNSYKNGREASQLAYLPTSAVAQSARDMAIKNAYLMKKNGGRGPVLLTATPVVNTPIDAYNMLSHVLPKEYWQKMGIYGPDDFVKFFGKTRLETVQKISGEVEEKMALVGFENLDALRGIFHRWVTLKTAEDVKDTVEIPELDEHQQDAPLTEEQLAAYEELRQQAEAAAKANNGVTTSVNEDGVIEHEKARPIFSIIRDMDRVCTDMDLYYRRITYRFLPEYADAVQQLADSLPKQATSEDDDSDDSITQQSQYSLIDKGEFIQLQVPEAFEQEVNKRLARFGIDEQTVTHPVTPKYAKLIATLKEFFPEGKQIIFTDEKTQHQKLKRIICNALNLEPSKVGILNAQTVAEAVKTGKKLKAVKPPKELPDEPTDAQIAKYNEQMALYDAYIAQQNEMSLGGLEKIAADFQEGRTPIIICNKKAEVGINLHRGTTDIHHLTLPWTPASIAQRNGRGARVGSNRASVRVHYYCGKGSFDEYRLKTLKRKAGWISDILRSDKSEMENADANDMIEMQMYTAKDDGERLAMMQVQMDKAKAAKRARQKEQATIDLQNYIKAQHAAGEDVEVLTAELERSKAELEKTTAEVAKFKQAVMAKAADNADWKARWGSVHHTDRTLLAQYRASLKSAIQRKANISQAISRYEKLLNRTQKAATDIKRLRPLVEDAINKGILDVDPDLVNHANEFLVIGDRSWRVGQYYDCAGDIVRIKSLDFDSQRADVEIIFTFKGTKSGNWDVKTLDKQVDVTPDEDAVMQKISGGVSIAGINDIISCDDFYRFQQRGMIKITDSYGVQTTESGYSIDFVGTYTDPLKHAVYPDRRDGALKSSIAKWVLGMMSEGNNRQVRLAEVFLTELFGSNYGDVIASYGDTLSPEAIQEKIADAIARMPEKTSQGSTRNGDSELEVTNAIFGTNEFRASDYEITTAQFGTIGIYSNKDEIKQAMDAASARIAAERKANLNHAVAALTQSWVTAIREAATTGKITPAIADVVNDGSKFMDAYKMDAVQLPSAYGQLSYRMTYNLVSMFTDLAILGLVDLNEVTPELLSMRKNHVEILQRINTVLAGRTDEEKQADADRINLALGNITEEEIAARNEKQEELSSIQGDATSIAQSLGLNYRVSTADLKMMYAPKFAAGEVFGLQEASGMKGVLFRAKDAIKAKFGARWLPAKAKNSDFPGNWWIIETKHNVADVLAVIQQYA	Duplodnaviria	Heunggongvirae	Uroviricota	Caudoviricetes					IMG_VR
darb	IMGVR_UViG_2737471831_000002|2737471831|2737940916	0	98.803	2255	2255	1	2255	1	2255	MNKLSIGVFRCSSVSEILKYIRAITSHRAPIKYGVEKVEGKSYDRLRREANQKAIDLLNSLVDGATLTDEQRQILAGYTGEGGIGGSVSEYYTPKPIAEGVWEIMKLYGADVGNTLEPSAGTGVFNETKPVGTVMTATEISSVSGRINQLLHPEDSVQISPFEQLAISTPNDSFDHVVGNVPFGGRDNTRNIDKPYAEETDMGSYFMLRMLDKIKPGGFMCVIVPPSIVSGSNMKRLRLRLSRKAEFLGAHRLPTGTFDANGTSTVVDVVLMRKHPAEMAEKIPQVDEGTLESANVLWPTFISGKWFEKDGRRFVHGTQEKGFQGRIEVRADGQIDNQALKAKLIHRFESRIDWSLLDMAEPSPTADVVDEGEMRLINGVWQKYAGGRWIESDAGKELKIDVASYGADSWEALQRNLTTTEGRLGMTFTQMANVRDKYTTSISDDMVQLVDWINSQPEKYRERLYRGAMIGRMLIEYQDMKAAGHSAEQIEQQRLSLVSRLQAEIDRFGNPGRGPIAKLSGSGARAWFAFRGAIKLDGTISDELTGKLVTHDSSANYDSTSYQDTLRYLYSDLTRDPIQLDDFRLAFTGELPASDEELLNLLASTPGIAVSPYGGIVPFARATSGDINEIVAPKQEFLATLPDGPVKNNVLNQLAAIEEKRIKTPAENIRFKLNSRWFDRSVILEFLQENGYPDLRYVQSVQLEGDEMVSDTYHGGDGLFVGHRYGVVQRKDKETGEIRYEWDRKSGENATGFPAQLEKYLNGARIGGKDSATANGYREQMALLEDQFNKWIKTHDRYDELVAKYNDVFNSNIPYEHSGDPLGLKGLSGKRQPFDYQNSEVRRLSEDGRGILGFGTGLGKTTTALALEAFNYENGRSTRTAYVVPKSVLENWYYEAKEFLSEEAFSNYLFVGLDVLMDGDQIRQVPVLNENGKPVLGTDGTPVMRDALKLADEATITARMNAIPHSNYRAVVFTKEQYARIPLRDDTVDEHAQDMLYDFVAAGRVASAMDSDSHRKEAARRRVLSEYSDTGTEKAEKYPYFEDMGFDSVIADEGHNYRNSYKNGREASQLAYLPTSAVAQSARDMAIKNAYLMKKNGGRGLVLLTATPVVNTPIDAYNMLSHVLPKEYWQKMGIYGPDDFVKFFGKTRLETVQKISGEVEEKMALVGFENLDALRGIFHRWVTLKTAEDVKDTVEIPELDEHQQDAPLTEEQLAAYEELRQQAEAVAKANNGVTTSVNEDGVIEHEKARPIFSIIRDMDRVCTDMDLYYRRITYRFLPEYADAVQQLADSLPKQATSEDDDSDDSITQQSQYSLIDKGEFIQLQVPEAFEQEVNKRLARFGIDEQTVTHPVTPKYAKLIATLKEFFPEGKQIIFTDEKTQHQKLKRIICNALNLEPSKVGILNAQTVAEAGKTGKKLKAVKPPKELPDEPTDAQIAKYNEQMALYDAYIAQQNEMSLGGLEKIAADFQEGRTPIIICNKKAEVGINLHRGTTDIHHLTLPWTPASIAQRNGRGARVGSNRASVRVHYYCGKGSFDEYRLKTLKRKAGWISDILRSDKSEMENADANDMIEMQMYTAKDDGERLAMMQVQMDKAKAAQRARQKEQATIDLQNYIKAQHAAGEDVEVLTAELERSKAELEKTTAEVAKFKQAAMAKAADNADWKARWGSVHHTDRMLLAQYRASLKSAIQRKANISQAISRYEKLLNRTQKAATDIKRLRPLVEDAINKGILDVDPDLVNHANEFLVIGDRSWRVGQYYDCAGDIVRIKSLDFDSQRADVEIIFTFKGTKSGNWDVKTLDKQVDVTPDEDAVMQKISGGVSIAGINDIISCDDFYRFQQRGMIKITDSYGVQTTESGYSIDFVGTYTDPLKHAVYPDRRDGALKSSIAKWVLGMMSEGNNRQVRLAEVFLTELFGSNYGEVIASYGDTLSPEALQEKIADSIAKMPEKTSQGATRNGDSELEVTNAIFGTHEFRASDYEITTAQFGTIGIYSNKDEIKQAMDAASARIAAERKANLNHAVAALTQSWVTAIREAATTGKITPAIADVVNDGSKFMDAYKMDAVQLPSAYGQLSYRITYNLVSMFTDLAILGLVDLNEVTPELLSMRKNHVEILQRINTVLAGRTDEEKQADADRINLALGNITEEEIAARNEKQEELSSIQGDATSIAQSLGLNYRVSTADLKMMYAPKFAAGEVFGLQEASGMKGGLFRAKDAIKAKFGARWLPAKAKNSDFPGNWWIIETKHNVADVLAVIQQYA	Duplodnaviria	Heunggongvirae	Uroviricota	Caudoviricetes					IMG_VR
darb	IMGVR_UViG_2648501318_000010|2648501318|2649432242	0	98.803	2255	2255	1	2255	1	2255	MNKLSMGVFRCSSVSEILKYIRVITSHRAPIKYGVEKVEGKSYDRLRREANQKAIDLLNSLVDGATLTDEQRQILAGYTGEGGIGGSVSEYYTPKPIAEGVWEIMKLYGADVGNTLEPSAGTGVFNETKPVGTVMTATEISSVSGRINQLLHPEDSVQISPFEQLAINTPNDSFDHVVGNVPFGGRDNTRNIDKPYAEETDMGSYFMLRMLDKIKPGGFMCVIVPPSIVSGSNMKRLRLRLSRKAEFLGAHRLPTGTFDANGTSTVVDVVLMRKHPAEMAEKIPLVDESTLESANVLWPTFISGKWFEKDGRRFVHGTQEKGFQGRIEVRADGQIDNQALKAKLIHRFESRIDWSLLDMAEPSPTADVVGEGEMRLINGVWQKYAGGRWIEADAGKELKIDAASYGADSWEALQRNLTTTEGRLGMTFTQMANVRDKYTTSISDDMVQLVDWINSQPEKYRERLYRGAMIGRMLIEYQDMKAAGHSAEQIEQQRLSLVSRLQAEIDRFGNPGRGPIAKLSGSGARAWFAFRGAIKLDGTISDELTGKLVTHDSSASYDSTSYQDTLRYLYSDLTRDPIQLDDFRFAFTGELPASDEELLNLLASTPGIAVSPYGGIVPFARATSGDINEIVAPKQEFLATLPDGPVKNNVLNQLAAIEEKRIKTPAENIRFKLNSRWFDRSVILEFLQENGYPDLRYVQSVQLEGDEMVSDTYHGGDGLFVGHRYGVVQRKDKETGEIRYEWDRKSGENATGFPAQLEKYLNGARIGGKDSATANGYREQMALLEDQFNKWIKTHDRYDELVAKYNDVFNSNIPYEHSGDPLGLKGLSGKRQPFDYQNSEVRRLSEDGRGILGFGTGLGKTTTALALEAFNYENGRSTRTAYVVPKSVLENWYYEAKEFLSEEAFSNYLFVGLDVLMDGDQIRQVPVLNENGKPVLGTDGTPVMRDALKLADEATITARMNAIPHSNYRAVVFTKEQYARIPLRDDTVDEHAQDMLYDFVAAGRVASAMDSDSHRKEAARRRVLSEYSDTGTEKAEKYPYFEDMGFDSVIADEGHNYRNSYKNGREASQLAYLPTSAVAQSARDMAIKNAYLMKKNGGRGPVLLTATPVVNTPIDAYNMLSHVLPKEYWQKMGIYGPDDFVKFFGKTRLETVQKISGEVEEKMALVGFENLDALRGIFHRWVTLKTAEDVKDTVEIPELDEHQQDAPLTEEQLAAYEELRQQAEAAAKANNGVTTSVNEDGVIEHEKARPIFSIIRDMDRVCTDMDLYYRRITYRFLPEYADAVQQLADSLPKQATSEDDDSDDSITQQSQYSLIDKGEFIQLQVPEAFEQEVNKRLARFGIDEQTVTHPVTPKYAKLIATLKEFFPEGKQIIFTDEKTQHQKLKRIICNALNLEPSKVGILNAQTVAEAGKTGKKLKAVKPPKELPDEPTDAQIAKYNEQMALYDAYIAQQNEMSLGGLEKIAADFQEGRTPIIICNKKAEVGINLHRGTTDIHHLTLPWTPASIAQRNGRGARVGSNRASVRVHYYCGKGSFDEYRLKTLKRKAGWISDILRSDKSEMENADANDMIEMQMYTAKDDGERLAMMQVQMDKAKAAQRARQKEQATIDLQNYIKAQHAAGEDVEVLTAELERSKAELEKTTAEVAKFKQAVMAKAADNADWKARWGSVHHTDRTLLAQYRASLKSAIQRKANISQAISRYEKLLNRTQKAATDIKRLRPLVEDAINKGILDVDPDLVNHANEFLVIGDRSWRVGQYYDCAGDIVRIKSLDFDSQRADVEIIFIFKGTKSGNWDVKTLDKQVDVTPDEDAVMQKISGGVSIAGINDIISCDDFYRFQQRGMIKITDSYSVQTTESGYSIDFVGTYTAPLKHAVYPDRRDGALKSSIAKWVLGMMSEGNNRQIRSAETFLVELFGSNYGDVIASYGDTLSPEAIQEKIADAIAKMPEKTSQGATRNGDSELEVTNAIFGTHEFRASDYEITTAQFGTIGIYSNKAEIKQAMDAASARIAAEREANLNHAVAALTQSWVTAIREAATTGKITPAIADVVNDGSKFMDAYQMDAVQLPSAYGQLSYRMTYNLVSMFSDLAILGLVDLNEVTPELLSMRKNHVEILQRINTVLAGRTDEEKQADADRINLALGNITEEEIAARNEKQEELSSIQGDATSIAQSLGLNYRVSTADLKMMYAPKFAAGEVFGLQEASGMKGVLFRAKDAIKAKFGARWLPAKAKNSDFPGNWWIIETKHNVADVLAVIQQYA	Duplodnaviria	Heunggongvirae	Uroviricota	Caudoviricetes					IMG_VR
darb	IMGVR_UViG_2648501186_000003|2648501186|2648882524	0	98.803	2255	2255	1	2255	1	2255	MNKLSMGVFRCSSVSEILKYIRAITSHRAPIKYGVEKVEGKSYDRLRREANQKAIDLLNSLVDGATLTDEQRQILAGYTGEGGIGGSVSEYYTPKPIAEGVWEIMKLYGADVGNTLEPSAGTGVFNETKPVGTVMTATEISSVSGRINQLLHPEDSVQISPFEQLAINTPNDSFDHVVGNVPFGGRDNTRNIDKPYAEETDMGSYFMLRMLDKIKPGGFMCVIVPPSIVSGSNMKRLRLRLSRKAEFLGAHRLPTGTFDANGTSTVVDVVLMRKHPAEMAEKIPLVDESTLESANVLWPTFISGKWFEKDGRRFVHGTQEKGFQGRIEVRADGQIDNQALKAKLIHRFESRIDWSLLDMAEPSPTADVVGEGEMRLINGVWQKYAGGRWIEADAGKELKIDAASYGADSWEALQRNLTTTEGRLGMTFTQMANVRDKYTTSISDDMVQLVDWINSQPEKYRERLYRGAMIGRMLIEYQDMKAAGHSAEQIEQQRLSLVSRLQAEIDRFGNPGRGPIAKLSGSGARAWFAFRGAIKLDGTISDELTGKLVTHDSSASYDSTSYQDTLRYLYSDLTRDPIQLDDFRLAFTGELPASDEELLNLLASTPGIAVSPYGGIVPFARATSGDINEIVAPKQEFLATLPDGPVKNNVLNQLAAIEEKRIKTPAENIRFKLNSRWFDRSVILEFLQENGYPDLRYVQSVQLEGDEMVSDTYHGGDGLFVGHRYGVVQRKDKETGEIRYEWDRKSGENATGFPAQLEKYLNGARIGGKDSATANGYREQMALLEDQFNKWIKTHDRYDELVAKYNDVFNSNIPYEHSGDPLGLKGLSGKRQPFDYQNSEVRRLSEDGRGILGFGTGLGKTTTALALEAFNYENGRSTRTAYVVPKSVLENWYYEAKEFLSEEAFSNYLFVGLDVLMDGDQIRQVPVLDENGKPVLGTDGTPVMRDALKLADEATITARMNAIPHSNYRAVVFTKEQYARIPLRDDTVDEHAQDMLYDFVAAGRVASAMDSDSHRKEAARRRVLSEYSDTGTEKAEKYPYFEDMGFDSVIADEGHNYRNSYKNGREASQLAYLPTSAVAQSARDMAIKNAYLMKKNGGRGPVLLTATPVVNTPIDAYNMLSHVLPKEYWQNMGIYGPDDFVKFFGKTRLETVQKISGEVEEKMALVGFENLDALRGIFHRWVTLKTAEDVKDTVEIPELDEHQQDAPLTEEQLAAYEELRQQAEAAAKANNGVTTSVNEDGVIEHEKDRPIFSIIRDMDRVCTDMDLYYRRITYRFLPEYADAVQQLADSLPKQATSEDDDSDDSITQQSQYSLIDKGEFIQLQVPEAFEQEVNKRLARFGIDEQTVTHPVTPKYAKLIAALKEFFPEGKQIIFTDEKTQHQKLKRIICNALNLEPSKVGILNAQTVAEAGKTGKKLKAVKPPKELPDEPTDAQIAKYNEQMALYDAYIAQQNEMSLGGLEKIAADFQEGRTPIIICNKKAEVGINLHRGTTDIHHLTLPWTPASIAQRNGRGARVGSNRASVRVHYYCGKGSFDEYRLKTLKRKAGWISDILRSDKSEMENADANDMIEMQMYTAKDDGERLAMMQVQMDKAKAAQRARQKEQATIDLQNYIKAQHAAGEDVEVLTAELERSKAELEKTTAEVAKFKQAAMAKAADNADWKARWGSVHHTDRMLLAQYRASLKSAIQRKANISQAISRYEKLLNRTQKAATDIKRLRPLVEDAINKGILDIDPDMVNHASEFLVIGDRSWRVGQYYDCAGDIVRIKSLDFDSQRADVEIIFTFKGTKSGNWDVKTLDKQVDVTPDEDAVMQKISGGVSIAGINDIISCDDFYRFQQRGMIKITDSYGVQTTESGYSIDFVGTYTDPLKHAVYPDRRDGALKSSIAKWVLGMMSEGNNRQIRSAETFLVELFGSNYGDVIASYGDTLSPEAIQEKIVDAIAKMPEKTSQGATRNGDSELEVTNAIFGTNEFRASDYEITTAQFGTIGIYSNKAEIKQAMDAASARIAAEREANLNHAVAALTQSWVTAIREAATTGKITPAIADVVNDGSKFMDAYQMDAVQLPSAYGQLSYRMTYNLVSMFSDLAILGLVDLNEVTPELLSMRKNHVEILQRINTVLAGRTDEEKQADADRINLALGNITEEEIAARNEKQEELSSIQGDATSIAQSLGLNYRVSTADLKMMYAPKFAAGEVFGLQEASGMKGVLFRAKDAIKAKFGARWLPAKAKNSDFPGNWWIIETKHNVADVLAVIQQYA	Duplodnaviria	Heunggongvirae	Uroviricota	Caudoviricetes					IMG_VR
darb	IMGVR_UViG_2639762982_000009|2639762982|2641519060	0	98.803	2255	2255	1	2255	1	2255	MNKLSMGVFRCSSVSEILKYIRVITSHRAPIKYGVEKVEGKSYDRLRREANQKAIDLLNSLVDGATLTDEQRQILAGYTGEGGIGGSVSEYYTPKPIAEGVWEIMKLYGADVGNTLEPSAGTGVFNETKPVGTVMTATEISSVSGRINQLLHPEDSVQISPFEQLAINTPNDSFDHVVGNVPFGGRDNTRNIDKPYAEETDMGSYFMLRMLDKIKPGGFMCVIVPPSIVSGSNMKRLRLRLSRKAEFLGAHRLPTGTFDANGTSTVVDVVLMRKHPAEMAEKIPLVDESTLESANVLWPTFISGKWFEKDGRRFVHGTQEKGFQGRIEVRADGQIDNQALKAKLIHRFESRIDWSLLDMAEPSPTADVVGEGEMRLINGVWQKYAGGRWIEADAGKELKIDAASYGADSWEALQRNLTTTEGRLGMTFTQMANVRDKYTTSISDDMVQLVDWINSQPEKYRERLYRGAMIGRMLIEYQDMKAAGHSAEQIEQQRLSLVSRLQAEIDRFGNPGRGPIAKLSGSGARAWFAFRGAIKLDGTISDELTGKLVTHDSSASYDSTSYQDTLRYLYSDLTRDPIQLDDFRFAFTGELPASDEELLNLLASTPGIAVSPYGGIVPFARATSGDINEIVAPKQEFLATLPDGPVKNNVLNQLAAIEEKRIKTPAENIRFKLNSRWFDRSVILEFLQENGYPDLRYVQSVQLEGDEMVSDTYHGGDGLFVGHRYGVVQRKDKETGEIRYEWDRKSGENATGFPAQLEKYLNGARIGGKDSATANGYREQMALLEDQFNKWIKTHDRYDELVAKYNDVFNSNIPYEHSGDPLGLKGLSGKRQPFDYQNSEVRRLSEDGRGILGFGTGLGKTTTALALEAFNYENGRSTRTAYVVPKSVLENWYYEAKEFLSEEAFSNYLFVGLDVLMDGDQIRQVPVLNENGKPVLGTDGTPVMRDALKLADEATITARMNAIPHSNYRAVVFTKEQYARIPLRDDTVDEHAQDMLYDFVAAGRVASAMDSDSHRKEAARRRVLSEYSDTGTEKAEKYPYFEDMGFDSVIADEGHNYRNSYKNGREASQLAYLPTSAVAQSARDMAIKNAYLMKKNGGRGPVLLTATPVVNTPIDAYNMLSHVLPKEYWQKMGIYGPDDFVKFFGKTRLETVQKISGEVEEKMALVGFENLDALRGIFHRWVTLKTAEDVKDTVEIPELDEHQQDAPLTEEQLAAYEELRQQAEAAAKANNGVTTSVNEDGVIEHEKARPIFSIIRDMDRVCTDMDLYYRRITYRFLPEYADAVQQLADSLPKQATSEDDDSDDSITQQSQYSLIDKGEFIQLQVPEAFEQEVNKRLARFGIDEQTVTHPVTPKYAKLIATLKEFFPEGKQIIFTDEKTQHQKLKRIICNALNLEPSKVGILNAQTVAEAGKTGKKLKAVKPPKELPDEPTDAQIAKYNEQMALYDAYIAQQNEMSLGGLEKIAADFQEGRTPIIICNKKAEVGINLHRGTTDIHHLTLPWTPASIAQRNGRGARVGSNRASVRVHYYCGKGSFDEYRLKTLKRKAGWISDILRSDKSEMENADANDMIEMQMYTAKDDGERLAMMQVQMDKAKAAQRARQKEQATIDLQNYIKAQHAAGEDVEVLTAELERSKAELEKTTAEVAKFKQAVMAKAADNADWKARWGSVHHTDRTLLAQYRASLKSAIQRKANISQAISRYEKLLNRTQKAATDIKRLRPLVEDAINKGILDVDPDLVNHANEFLVIGDRSWRVGQYYDCAGDIVRIKSLDFDSQRADVEIIFIFKGTKSGNWDVKTLDKQVDVTPDEDAVMQKISGGVSIAGINDIISCDDFYRFQQRGMIKITDSYSVQTTESGYSIDFVGTYTAPLKHAVYPDRRDGALKSSIAKWVLGMMSEGNNRQIRSAETFLVELFGSNYGDVIASYGDTLSPEAIQEKIADAIAKMPEKTSQGATRNGDSELEVTNAIFGTHEFRASDYEITTAQFGTIGIYSNKAEIKQAMDAASARIAAEREANLNHAVAALTQSWVTAIREAATTGKITPAIADVVNDGSKFMDAYQMDAVQLPSAYGQLSYRMTYNLVSMFSDLAILGLVDLNEVTPELLSMRKNHVEILQRINTVLAGRTDEEKQADADRINLALGNITEEEIAARNEKQEELSSIQGDATSIAQSLGLNYRVSTADLKMMYAPKFAAGEVFGLQEASGMKGVLFRAKDAIKAKFGARWLPAKAKNSDFPGNWWIIETKHNVADVLAVIQQYA	Duplodnaviria	Heunggongvirae	Uroviricota	Caudoviricetes					IMG_VR
darb	IMGVR_UViG_2897358383_000002|2897358383|2897363826	0	98.758	2255	2255	1	2255	1	2255	MNKLFMGVFRCSSVSEILKYIRAITSHRAPIKYGVEKVEGKSYDRLRREANQKAIDLLNSLVDGATLTDEQRQILAGYTGEGGIGGSVSEYYTPKPIAEGVWEIMKLYGADVGNTLEPSAGTGVFNETKPVGTVMTATEISSVSGRINQLLHPEDSVQISPFEQLAISTPNDSFDHVVGNVPFGGRDNTRNIDKPYAEETDMGSYFMLRMLDKIKPGGFMCVIVPPSIVSGSNMKRLRLRLSRKAEFLGAHRLPTGTFDANGTSTVVDVVLMRKHPAEMAEKIPLVDESTLESANVLWPTFISGKWFEKDGRRFVHGTQEKGFQGRIEVRADGQIDNQALKAKLIHRFESRIDWSLLDMAEPSPTADVVDEGEMRLINGVWQKYAGGRWIEADAGKELKIDAASYGADSWEALQRNLTTTEGRLGMTFTQMANVRDKYTTSISDDMVQLVDWINSQPEKYRERLYRGAMIGRMLIEYQDMKAAGHSAEQIEQQRLSLVSRLQAEIDRFGNPGRGPIAKLSGSGARAWFAFRGAIKLDGTISDELTGKLVTHDSSASYDSTSYQDTLRYLYSDLTRDPIQLDDFRLAFTGELPASDEELLNLLASTPGIAVSPYGGIVPFARATSGDINEIVAPKQEFLATLPDGPVKNNVLNQLAAIEEKRIKTPAENIRFKLNSRWFDRSVILEFLQENGYPDLRYVQSVQLEGDEMVSDTYHGGDGLFVGHRYGVVQRKDKETGEIRYEWDRKSGENATGFPAQLEKYLNGARIGGKDSATANGYREQMALLEDQFNKWIKTHDRYDELVAKYNDVFNSNIPYEHSGDPLGLKGLSGKRQPFDYQNSEVRRLSEDGRGILGFGTGLGKTTTALALEAFNYENGRSTRTAYVVPKSVLENWYYEAKEFLSEEAFSNYLFVGLDVLMDGDQIRQVPVLDENGKPVLGTDGTPVMRDALKLADEATITARMNAIPHSNYRAVVFTKEQYARIPLRDDTVDEHAQDMLYDFVAAGRVASAMDSDSHRKEAARRRVLSEYSDTGTEKAEKYPYFEDMGFDSVIADEGHNYRNSYKNGREASQLAYLPTSAVAQSARDMAIKNAYLMKKNGGRGPVLLTATPVVNTPIDAYNMLSHVLPKEYWQKMGIYGPDDFVKFFGKTRLETVQKISGEVEEKMALVGFENLDALRGIFHRWTTLKTAEDVKDTVEIPELDEHQQDAPLTEEQLAAYEELRQQAEAAAKANNGVTTSVNEDGVIEHEKARPIFSIIRDMDRVCTDMDLYYRRITYRFLPEYADAVQQLADSLPKQATSEDDDSDDSITQQSQYSLIDKGEFIQLQVPEAFEQEVNNRLAKFGIDEQTVTHPVTPKYAKLIATLKAFFPEGKQIIFTDEKTQHQKLKRIICNALNLEPSKVGILNAQTVAEAGKTGKKLKAVKPPKELPDEPTDAQIAKYNEQMALYDAYIAQQNEMSLGGLEKIAADFQEGRTPIIICNKKAEVGINLHRGTTDIHHLTLPWTPASIAQRNGRGARVGSNRASVRVHYYCGKGSFDEYRLKTLKRKAGWISDILRSDKSEMENADANDMIEMQMYTAKDDGERLVMMQVQMDKAKAAKRARQKEQATIDLQNYIKAQHAAGEDVEVLTAELERSKAELEKTTADVAKFKQAVMAKAADNADWKARWGSVHHTDRMLLAQYRASLKSAIQRKANISQAISRYEKLLNRTQKAATDIKRLRPLVEDAINKGILDVDPDLVNHANEFLVIGDRSWRVGQYYDCAGDIVRIKSLDFDSQRADVEIIFTFKGTKSGNWDVKTLDKQVDVTPDEDAVMQKISGGVSIAGINDIISCDDFYRFQQRGMIKITDSYGVQTTESGYSIDFVGTYTDPLKHAVYPDRRDGALKSSIAKWVLGMMSEGNNRQIRSAETFLVELFGSNYGDVIASYGDTLSPEAIQEKIADAIAKMPEKTSQGATRNGDSELEVTNAIFGTHEFRASDYEITTAQFGTIGIYSNKDEIKQAMDAASARIAAERKANLNHAVAALTQSWVTAIREAATTGKITPAIADVVNDGSKFMDAYQMDAVKLPSAYGQLSYRMTYNLVSMFSDLAILGLVDLNEVTPELLSMRKNHVEILQRVNTVLAGRTDEEKQADADRINLALGNITEEEIAARNEKQEELSSIQGDATSIAQSLGLNYRVSTADLKMMYAPKFAAGEVFGLQEASGMKGVLFRAKDAIKAKFGARWLPAKAKNSDFPGNWWIIETKHNVADVLAVIQQYA	Duplodnaviria	Heunggongvirae	Uroviricota	Caudoviricetes					IMG_VR
darb	IMGVR_UViG_2690316325_000010|2690316325|2693200236	0	98.803	2255	2255	1	2255	1	2255	MNKLSMGVFRCSSVSEILKYIRAITSHRAPIRYGVEKVEGKSYDRLRREANQKAIDLLNSLVDGATLTDEQRQILAGYTGEGGIGGSVSEYYTPKPIAEGVWEIMKLYGADVGNTLEPSAGTGVFNETKPVGTVMTATEISSVSGRINQLLHPEDSVQISPFEQLAISTPNDSFDHVVGNVPFGGRDNTRNIDKPYAEETDMGSYFMLRMLDKIKPGGFMCVIVPPSIVSGSNMKRLRLRLSRKAEFLGAHRLPTGTFDANGTSTVVDVVLMRKHPAEMAEKIPLVDESTLESANVLWPTFISGKWFEKDGRRFVHGTQEKGFQGRIEVRADGQIDNQALKAKLIHRFESRIDWSLLDMAEPSLTADVVGEGEMRLINGVWQKYAGGRWIEADAGKELKIDAASYGADSWEALQRNLTTTEGRLGMTFTQMANVRDKYTTSISDDMVQLVDWINSQPEKYRERLYRGAMIGRMLIEYQDMKAAGHSAEQIEQQRLSLVSRLQAEIDRFGNPGRGPIAKLSGSGARAWFAFRGAIKLDGTISDELTGKLVTHDSSASYDSTSYQDTLRYLYSDLTRDPIQLDDFRLAFTGELPASDEELLNLLASTPGIAVSPYGGIVPFARATSGDINEIVAPKQEFLATLPDGPVKNNVLNQLAAIEEKRIKTPAENIRFKLNSRWFDRSVILEFLQENGYPDLRYVQSVQLEGDEMVSDTYHGGDGLFVGHRYGVVQRKDKETGEIRYEWDRKSGENATGFPAQLEKYLNGARIGGKDSATANGYREQMALLEDQFNKWIKTHDRYDELVAKYNDVFNSNIPYEHSGDPLGLKGLSGKRQPFDYQNSEVRRLSEDGRGILGFGTGLGKTTTALALEAFNYENGRSTRTAYVVPKSVLENWYYEAKEFLSEEAFSNYLFVGLDVLMDGDQIRQVPVLDENGKPVLGTDGTPVMRDALKLADEATITARMNAIPHSNYRAVVFTKEQYARIPLRDDTVDEHAQDMLYDFVAAGRVASAMDSDSHRKEAARRRVLSEYSDTGTEKAEKYPYFEDMGFDSVIADEGHNYRNSYKNGREASQLAYLPTSAVAQSARDMAIKNAYLMKKNGGRGPVLLTATPVVNTPIDAYNMLSHVLPKEYWQKMGIYGPDDFVKFFGKTRLETVQKISGEVEEKMALVGFENLDALRGIFHRWTTLKTAEDVKDTVEIPELDEHQQDAPLTEEQLAAYEELRQQAEAAAKANNGVTTSVNEDGVIEHEKARPIFSIIRDMDRVCTDMDLYYRRITYRFLPEYADAVQQLADSLPKQATSEDDDSDDSITQQSQYSLIDKGEFIQLQVPEAFEQEVNKRLAKFGIDEQTVTHPVTPKYAKLIATLKEFFPEGKQIIFTDEKTQHQKLKRIICNALNLEPSKVGILNAQTVAEAGKTGKKLKAVKPPKELPDEPTDAQIAKYNEQMALYDAYIAQQNEMSLGGLEKIAADFQEGRTPIIICNKKAEVGINLHRGTTDIHHLTLPWTPASIAQRNGRGARVGSNRASVRVHYYCGKGSFDEYRLKTLKRKAGWISDILRSDKSEMENADANDMIEMQMYTAKDDGERLVMMQVQMDKAKAAKRARQKEQATIDLQNYIKAQHAAGEDVEVLTAELERSKAELEKTTADVAKFKQAVMAKAADNADWKARWGSVHHTDRMLLAQYRASLKSAIQRKANISQAISRYEKLLNRTQKAATDIKRLRPLVEDAINKGILDVDPDLVNHANEFLVIGDRSWRVGQYYDCAGDIVRIKSLDFDSQRADVEIIFTFKGTKSGNWDVKTLDKQVDVTPDEDAVMQKISGGVSIAGINDIISCDDFYRFQQRGMIKITDSYGVQTTESGYSIDFVGSYTAPLKHAVYPDRRDGALKSSIAKWVLGMMSEGNNRQIRSAETFLVELFGSNYGDVIASYGDTLSPEAIQEKIADAIAKMPEKTSQGATRNGDSELEVTNAIFGTHEFRASDYEITTAQFGTIGIYSNKAEIKQAMDSASARIAAEREANLNHAVAALTQSWVTAIREAATTGKITPAIADVVNDGSKFMDAYQMDAVQLPSAYGQLSYRMTYNLVSMFSDLAILGLVDLNEVTPELLSMRKNHVEILQRINTVLAGRTDEEKQADADRINLALGNITEEEIAARNEKQEELSSIQGDATSIAQSLGLNYRVSTADLKMMYAPKFAAGEVFGLQEASGMKGVLFRAKDAIKAKFGARWLPAKAKNSDFPGNWWIIETKHNVADVLAVIQQYA	Duplodnaviria	Heunggongvirae	Uroviricota	Caudoviricetes					IMG_VR
darb	IMGVR_UViG_2663763159_000010|2663763159|2665888717	0	98.758	2255	2255	1	2255	1	2255	MNKLFMGVFRCSSVSEILKYIRAITSHRAPIKYGVEKVEGKSYDRLRREANQKAIDLLNSLVDGATLTDEQRQILAGYTGEGGIGGSVSEYYTPKPIAEGVWEIMKLYGADVGNTLEPSAGTGVFNETKPVGTVMTATEISSVSGRINQLLHPEDSVQISPFEQLAISTPNDSFDHVVGNVPFGGRDNTRNIDKPYAEETDMGSYFMLRMLDKIKPGGFMCVIVPPSIVSGSNMKRLRLRLSRKAEFLGAHRLPTGTFDANGTSTVVDVVLMRKHPAEMAEKIPLVDESTLESANVLWPTFISGKWFEKDGRRFVHGTQEKGFQGRIEVRADGQIDNQALKAKLIHRFESRIDWSLLDMAEPSPTADVVDEGEMRLINGVWQKYAGGRWIEADAGKELKIDAASYGADSWEALQRNLTTTEGRLGMTFTQMANVRDKYTTSISDDMVQLVDWINSQPEKYRERLYRGAMIGRMLIEYQDMKAAGHSAEQIEQQRLSLVSRLQAEIDRFGNPGRGPIAKLSGSGARAWFAFRGAIKLDGTISDELTGKLVTHDSSASYDSTSYQDTLRYLYSDLTRDPIQLDDFRLAFTGELPASDEELLNLLASTPGIAVSPYGGIVPFARATSGDINEIVAPKQEFLATLPDGPVKNNVLNQLAAIEEKRIKTPAENIRFKLNSRWFDRSVILEFLQENGYPDLRYVQSVQLEGDEMVSDTYHGGDGLFVGHRYGVVQRKDKETGEIRYEWDRKSGENATGFPAQLEKYLNGARIGGKDSATANGYREQMALLEDQFNKWIKTHDRYDELVAKYNDVFNSNIPYEHSGDPLGLKGLSGKRQPFDYQNSEVRRLSEDGRGILGFGTGLGKTTTALALEAFNYENGRSTRTAYVVPKSVLENWYYEAKEFLSEEAFSNYLFVGLDVLMDGDQIRQVPVLDENGKPVLGTDGTPVMRDALKLADEATITARMNAIPHSNYRAVVFTKEQYARIPLRDDTVDEHAQDMLYDFVAAGRVASAMDSDSHRKEAARRRVLSEYSDTGTEKAEKYPYFEDMGFDSVIADEGHNYRNSYKNGREASQLAYLPTSAVAQSARDMAIKNAYLMKKNGGRGPVLLTATPVVNTPIDAYNMLSHVLPKEYWQKMGIYGPDDFVKFFGKTRLETVQKISGEVEEKMALVGFENLDALRGIFHRWTTLKTAEDVKDTVEIPELDEHQQDAPLTEEQLAAYEELRQQAEAAAKANNGVTTSVNEDGVIEHEKARPIFSIIRDMDRVCTDMDLYYRRITYRFLPEYADAVQQLADSLPKQATSEDDDSDDSITQQSQYSLIDKGEFIQLQVPEAFEQEVNNRLAKFGIDEQTVTHPVTPKYAKLIATLKAFFPEGKQIIFTDEKTQHQKLKRIICNALNLEPSKVGILNAQTVAEAGKTGKKLKAVKPPKELPDEPTDAQIAKYNEQMALYDAYIAQQNEMSLGGLEKIAADFQEGRTPIIICNKKAEVGINLHRGTTDIHHLTLPWTPASIAQRNGRGARVGSNRASVRVHYYCGKGSFDEYRLKTLKRKAGWISDILRSDKSEMENADANDMIEMQMYTAKDDGERLVMMQVQMDKAKAAKRARQKEQATIDLQNYIKAQHAAGEDVEVLTAELERSKAELEKTTADVAKFKQAVMAKAADNADWKARWGSVHHTDRMLLAQYRASLKSAIQRKANISQAISRYEKLLNRTQKAATDIKRLRPLVEDAINKGILDVDPDLVNHANEFLVIGDRSWRVGQYYDCAGDIVRIKSLDFDSQRADVEIIFTFKGTKSGNWDVKTLDKQVDVTPDEDAVMQKISGGVSIAGINDIISCDDFYRFQQRGMIKITDSYGVQTTESGYSIDFVGTYTDPLKHAVYPDRRDGALKSSIAKWVLGMMSEGNNRQIRSAETFLVELFGSNYGDVIASYGDTLSPEAIQEKIADAIAKMPEKTSQGATRNGDSELEVTNAIFGTHEFRASDYEITTAQFGTIGIYSNKDEIKQAMDAASARIAAERKANLNHAVAALTQSWVTAIREAATTGKITPAIADVVNDGSKFMDAYQMDAVKLPSAYGQLSYRMTYNLVSMFSDLAILGLVDLNEVTPELLSMRKNHVEILQRVNTVLAGRTDEEKQADADRINLALGNITEEEIAARNEKQEELSSIQGDATSIAQSLGLNYRVSTADLKMMYAPKFAAGEVFGLQEASGMKGVLFRAKDAIKAKFGARWLPAKAKNSDFPGNWWIIETKHNVADVLAVIQQYA	Duplodnaviria	Heunggongvirae	Uroviricota	Caudoviricetes					IMG_VR
darb	IMGVR_UViG_2778261533_000001|2778261533|2780472928	0	98.803	2255	2255	1	2255	1	2255	MNKLSMGVFRCSSVSEILKYIRAITSHRAPIKYGVEKVEGKSYDRLRREANQKAIDLLNSLVDGATLTDEQRQILAGYTGEGGIGGSVSEYYTPKPIAEGVWEIMKLYGADVGNTLEPSAGTGVFNETKPVGTVMTATEISSVSGRINQLLHPEDSVQISPFEQLAVSTPNDSFDHVVGNVPFGGRDNTRNIDKPYAEETDMGSYFMLRMLDKIKPGGFMCVIVPPSIVSGSNMKRLRLRLSRKAEFLGAHRLPTGTFDANGTSTVVDVVLMRKHPAEMAEKIPLVDESTLESANVLWPTFISGKWFEKDGRRFVHGTQEKGFQGRIEVRADGQIDNQALKAKLIHRFESRIDWSLLDMAEPSPTADVVGEGEMRLINGVWQKYAGGRWIEADAGKELKIDAASYGADSWEALQRNLTTTEGRLGMTFTQMANVRDKYTTSISDDMVQLVDWINSQPEKYRERLYRGAMIGRMLIEYQDMKAAGHSAEQIEQQRLSLVSRLQAEIDRFGNPGRGPIAKLSGSGARAWFAFRGAIKLDGTISDELTGKLVTHDSSASYDSTSYQDTLRYLYSDLTRDPIQLDDFRLAFTGELPASDEELLNLLASTPGIAVSPYGGIVPFARATSGDINEIVAPKQEFLATLPDGPVKNNVLNQLAAIEEKRIKTPAENIRFKLNSRWFDRSVILEFLQENGYPDLRYVQSVQLEGDEMVSDTYHGGDGLFVGHRYGVVQRKDKETGEIRYEWDRKSGENATGFPAQLEKYLNGARIGGKDSATANGYREQMALLEDQFNKWIKTHDRYDELVAKYNDVFNSNIPYEHSGDPLGLKGLSGKRQPFDYQNSEVRRLSEDGRGILGFGTGLGKTTTALALEAFNYENGRSTRTAYVVPKSVLENWYYEAKEFLSEEAFSNYLFVGLDVLMDGDQIRQVQVLDENGKPVLGTDGTPVMRDALKLADEATITARMNAIPHSNYRAVVFTKEQYARIPLRDDTVDEHAQDMLYDFVAAGRVASAMDSDSHRKEAARRRVLSEYSDTGTEKAEKYPYFEDMGFDSVIADEGHNYRNSYKNGREASQLAYLPTSAVAQSARDMAIKNAYLMKKNGGRGPVLLTATPVVNTPIDAYNMLSHVLPKEYWQNMGIYGPDDFVKFFGKTRLETVQKISGEVEEKMALVGFENLDALRGIFHRWVTLKTAEDVKDTVEIPELDEHQQDAPLTEEQLAAYEELRQQAEAAAKANNGVTTSVNEDGVIEHEKARPIFSIIRDMDRVCTDMDLYYRRITYRFLPEYADAVQQLADSLPKQATSEDDDSDDSITQQSQYSLIDKGEFIQLQVPEAFEQEVNKRLARFGIDEQTVTHPVTPKYAKLIATLKEFFPEGKQIIFTDEKTQHQKLKRIICNALNLEPSKVGILNAQTVAEAGKTGKKLKAVKPPKELPDEPTDAQIAKYNEQMALYDAYIAQQNEMSLGGLEKIAADFQEGRTPIIICNKKAEVGINLHRGTTDIHHLTLPWTPASIAQRNGRGARVGSNRASVRVHYYCGKGSFDEYRLKTLKRKAGWISDILRSDKSEMENADANDMIEMQMYTAKDDGERLAMMQVQMDKAKAAKRARQKEQATIDLQNYIKAQHAAGEDVEVLTAELERSKAELEKTTAEVAKFKQAAMAKAADNADWKARWGSVHHTDRMLLAQYRASLKSAIQRKANISQAISRYEKLLNRTQKAATDIKRLRPMVEDAINKGILDVDPDLVNHANEFLVIGDRSWRVGQYYDCAGDIVRIKSLDFDSQRADVEIIFTFKGTKSGNWDVKTLDKQVDVTPDEDAVMQKISGGVSIAGINDIISCDDFYRFQQRGMIKITDSYGVQTTESGYSIDFVGTYTAPLKHAVYPDRRDGALKSSIAKWVLGMMSEGNNRQIRSAETFLVELFGSNYGDVIASYGDTLSPEAIQEKIVDAIAKMPEKTSQGATRNGDSELEVTNAIFGTHEFRASDYEITTAQFGTIGIYSNKAEIKQAMDAASARIAAEREANLNHAVAALTQSWVTAIREAATTGKITPAIADVVNDGSKFMDAYQMDAVQLPSAYGQLSYRMTYNLVSMFSDLAILGLVDLNEVTPELLSMRKNHVEILHRINTVLSGRTDEEKQADADRINLALGNITEEEIAARNEKQEELSSIQGDATSIAQSLGLNYRVSTADLKMMYAPKFAAGEVFGLQEASGMKGVLFRAKDAIKAKFGARWLPAKAKNSDFPGNWWIIETKHNVADVLAVIQQYA	Duplodnaviria	Heunggongvirae	Uroviricota	Caudoviricetes					IMG_VR
darb	IMGVR_UViG_2565956616_000004|2565956616|2566405601	0	98.891	2255	2255	1	2255	1	2255	MNKLSMGVFRCSSVSEILKYIRAITSHRAPIKYGVEKVEGKSYDRLRREANQKAIDLLNSLVDGATLTDEQRQILAGYTGEGGIGGSVSEYYTPKPIAEGVWEIMKLYGADVGNTLEPSAGTGVFNETKPVGTVMTATEISSVSGRINQLLHPEDSVQISPFEQLAVSTPNDSFDHVVGNVPFGGRDNTRNIDKPYAEETDMGSYFMLRMLDKIKPGGFMCVIVPPSIVSGSNMKRLRLRLSRKAEFLGAHRLPTGTFDANGTSTVVDVVLMRKHPAEMAEKIPLVDESTLESANVLWPTFISGKWFEKDGRRFVHGTQEKGFQGRIEVRADGQIDNQALKAKLIHRFESRIDWSLLDMAEPSPTADVVGEGEMRLINGVWQKYAGGRWIEADAGKELKIDAASYGADSWEALQRNLTTTEGRLGMTFTQMANVRDKYTTSISDDMVQLVDWINSQPEKYRERLYRGAMIGRMLIEYQDMKAAGHSAEQIEQQRLSLVSRLQAEIDRFGNPGRGPIAKLSGSGARAWFAFRGAIKLDGTISDELTGKLVTHDSSASYDSTSYQDTLRYLYSDLTRDPIQLDDFRLAFTGELPASDEELLNLLASTPGIAVSPYGGIVPFARATSGDINEIVAPKQEFLATLPDGPVKNNVLNQLAAIEEKRIKTPAENIRFKLNSRWFDRSVILEFLQENGYPDLRYVQSVQLEGDEMVSDTYHGGDGLFVGHRYGVVQRKDKETGEIRYEWDRKSGENATGFPAQLEKYLNGARIGGKDSATANGYREQMALLEDQFNKWIKTHDRYDELVAKYNDVFNSNIPYEHSGDPLGLKGLSGKRQPFDYQNSEVRRLSEDGRGILGFGTGLGKTTTALALEAFNYENGRSTRTAYVVPKSVLENWYYEAKEFLSEEAFSNYLFVGLDVLMDGDQIRQVQVLDENGKPVLGTDGTPVMRDALKLADEATITARMNAIPHSNYRAVVFTKEQYARIPLRDDTVDEHAQDMLYDFVAAGRVASAMDSDSHRKEAARRRVLSEYSDTGTEKAEKYPYFEDMGFDSVIADEGHNYRNSYKNGREASQLAYLPTSAVAQSARDMAIKNAYLMKKNGGRGPVLLTATPVVNTPIDAYNMLSHVLPKEYWQNMGIYGPDDFVKFFGKTRLETVQKISGEVEEKMALVGFENLDALRGIFHRWTTLKTAEDVKDTVEIPELDEHQQDAPLTEEQLAAYEELRQQAEAAAKANNGVTTSVNEDGVIEHEKARPIFSIIRDMDRVCTDMDLYYRRITYRFLPEYADAVQQLADSLPKQATSEDDDSDDSITQQSQYSLIDKGEFIQLQVPEAFEQEVNKRLARFGIDEQTVTHPVTPKYAKLIATLKEFFPEGKQIIFTDEKTQHQKLKRIICNALNLEPSKVGILNAQTVAEAGKTGKKLKAVKPPKELPDESTDAQIAKYNEQMALYDAYIAQQNEMSLGGLEKIAADFQEGRTPIIICNKKAEVGINLHRGTTDIHHLTLPWTPASIAQRNGRGARVGSNRASVRVHYYCGKGSFDEYRLKTLKRKAGWISDILRSDKSEMENADANDMIEMQMYTAKDDGERLAMMQVQMDKAKAAQRARQKEQATIDLQNYIKAQHAAGEDVEVLTAELERSKAELEKTTAEVAKFKQAVMAKAADNADWKARWGSVHHTDRTLLAQYRASLKSAIQRKANISQAISRYEKLLNRTQKAATDIKRLRPLVEDAINKGILDVDPDLVNHASEFLVIGDRSWRVGQYYDCAGDIVRIKSLDFDSQRADVEIIFTFKGTKSGNWDVKTLDKQVDVTPDEDAVMQKISGGVSIAGINDIISCDDFYRFQQRGMIKITDSYGVQTTESGYSIDFVGTYTDPLKHAVYPDRRDGALKSSIAKWVLGMMSEGNNRQIRSAETFLVELFGSNYGDVIASYGDTLSPEAIQEKIADAIARMPEKTSQGATRNGDSELEVTNAIFGTNEFRASDYEITTAQFGTIGIYSNKDEIKQAMDAASARIAAERKANLNHAVAALTQSWVTAIREAATTGKITPAIADVVNDGSKFMDAYQMDAVQLPSAYGQLSYRMTYNLVSMFSDLAILGLVDLNEVTPELLSMRKNHVEILHRINTVLSGRTDEEKQADADRINLALGNITEEEIAARNEKQEELSSIQGDATSIAQSLGLNYRVSTADLKMMYAPKFAAGEVFGLQEASGMKGILFRAKDAIKAKFGARWLPAKAKNSDFPGNWWIIETKHNVADVLAVIQQYA	Duplodnaviria	Heunggongvirae	Uroviricota	Caudoviricetes					IMG_VR
darb	IMGVR_UViG_2579778652_000013|2579778652|2580417129	0	98.714	2255	2255	1	2255	1	2255	MNKLSMGVFRCSSVSEILKYIRTITSHRAPIKYGVEKVEGKSYDRLRREANQKAIDLLNSLVDGATLTDEQRQILAGYTGEGGIGGSVSEYYTPKPIAEGVWEIMKLYGADVGNTLEPSAGTGVFNETKPVGTVMTATEISSVSGRINQLLHPEDSVQISPFEQLAINTPNDSFDHVVGNVPFGGRDNTRNIDKPYAEETDMGSYFMLRMLDKIKPGGFMCVIVPPSIVSGSNMKRLRLRLSRKAEFLGAHRLPTGTFDANGTSTVVDVVLMRKHPAEMAEKIPLVDESTLESANVLWPTFISGKWFEKDGRRFVHGTQEKGFQGRIEVRADGQIDNQALKAKLIHRFESRIDWSLLDMAEPSPTADVVGEGEMRLINGVWQKYAGGRWIEADAGKELKIDAASYGADSWEALQRNLTTTEGRLGMTFTQMANVRDKYTTSISDDMVQLVDWINSQPEKYRERLYRGAMIGRMLIEYQDMKAAGHSAEQIEQQRLSLVSRLQAEIDRFGNPGRGPIAKLSGSGARAWFAFRGAIKLDGTISDELTGKLVTHDSSASYDSTSYQDTLRYLYSDLTRDPIQLDDFRLAFTGELPASDEELLNLLASTPGIAVSPYGGIVPFARATSGDINEIVAPKQEFLATLPDGPVKNNVLNQLAAIEEKRIKTPAENIRFKLNSRWFDRSVILEFLQENGYPDLRYVQSVQLEGDEMVSDTYHGGDGLFVGHRYGVVQRKDKETGEIRYEWDRKSGENATGFPAQLEKYLNGARIGGKDSATANGYREQMALLEDQFNKWIKTHDRYDELVAKYNDVFNSNIPYEHSGDPLGLKGLSGKRQPFDYQNSEVRRLSEDGRGILGFGTGLGKTTTALALEAFNYENGRSTRTAYVVPKSVLENWYYEAKEFLSEEAFSNYLFVGLDVLMDGDQIRQVPVLDENGKPVLGTDGTPVMRDALKLADEATITARMNAIPHSNYRAVVFTKEQYARIPLRDDTVDEHAQDMLYDFVAAGRVASAMDSDSHRKEAARRRVLSEYSDTGTEKAEKYPYFEDMGFDSVIADEGHNYRNSYKNGREASQLAYLPTSAVAQSARDMAIKNAYLMKKNGGRGPVLLTATPVVNTPIDAYNMLSHVLPKEYWQNMGIYGPDDFVKFFGKTRLETVQKISGEVEEKMALVGFENLDALRGIFHRWVTLKTAEDVKDTVEIPELDEHQQDAPLTEEQLAAYEELRQQAEAAAKANNGVTTSVNEEGVIEHEKARPIFSIIRDMDRVCTDMDLYYRRITYRFLPEYADAVQQLADSLPKQATSEDDDSDDSITQQSQYSLIDKGEFIQLQVPEAFEQEVNKRLARFGIDEQTVTHPVTPKYAKLIATLKEFFPEGKQIIFTDEKTQHQKLKRIICNALNLEPSKVGILNAQTVAEAGKTGKKLKAVKPPKELSDEPTDAQIAKYNEQMALYDAYIAQQNEMSLGGLEKIAADFQEGRTPIIICNKKAEVGINLHRGTTDIHHLTLPWTPASIAQRNGRGARVGSNRASVRVHYYCGKGSFDEYRLKTLKRKAGWISDILRSDKSEMENADANDMIEMQMYTAKDDGERLAMMQVQMDKAKAAKRARQKEQATIDLQNYIKAQHAAGEDVEVLTAELERSKAELEKTTAEVAKFKQAAMAKAADNADWKARWGSVHHTDRMLLAQYRASLKSAIQRKANISQAISRYEKLLNRTQKAATDIKRLRPLVEDAINKGILDVDPDLVNHANEFLVIGDRSWRVGQYYDCAGDIVRIKSLDFDSQRADVEIIFTLRGTKSGNWDVKTLDKQVDVTPDEDAVMQKISGGVSIAGINDIISCDDFYRFQQRGMIKITDSYGVQTTESGYSIDFVGTYTDPLKHAVYPDRRDGALKSSIAKWVLGMMSEGNNRQIRSAETFLVELFGSNYGDVIASYGDTLSPEAIQEKIADAIAKMPEKTSQGATRNGDSELEVTNAIFGTHEFRASDYEITTAQFGTIGIYSNKAEIKQAMDAANARIAAEREANLNHAVAALTQSWVTAIREAATTGKITPAIADVVNDGSKFMDAYQMDAVQLPSAYGQLSYRMTYNLVSMFSDLAILGLVDLNEVTPELLSMRKNHVEILQRINTVLAGRTDEEKQADADRINLALGNITEEEIAARNEKQEELSSIQGDATSIAQSLGLNYRVSTADLKMMYAPKFAAGEVFGLQEASGMKGVLFRAKDAIKAKFGARWLPAKAKNSDFPGNWWIIETKHNVADVLAVIQQYA	Duplodnaviria	Heunggongvirae	Uroviricota	Caudoviricetes					IMG_VR
darb	IMGVR_UViG_2529293172_000019|2529293172|2531471145	0	98.758	2255	2255	1	2255	1	2255	MNKLSMGVFRCSSVSEILKCIRAITSRRAPIKYGVEKVEGKSYDRLRREANQKAIDLLNSLVDGATLTDEQRQILSGYTGEGGIGGSVSEYYTPKPIAEGVWEIMKLYGADVGNTLEPSAGTGVFNETKPVGTVMTATEISSVSGRINQLLHPEDSVQISPFEQLAVSTPNDSFDHVVGNVPFGGRDNTRNIDKPYAEETDMGSYFMLRMLDKIKPGGFMCVIVPPSIVSGSNMKRLRLRLSRKAEFLGAHRLPTGTFDANGTSTVVDVVLMRKHPAEMAEKIPLVDESTLESANVLWPTFISGKWFEKDGRRFVHGTQEKGFQGRIEVRADGQIDNQALKAKLIHRFESRIDWSLLDMAEPSPTADVVGEGEMRLINGVWQKYAGGRWIEADAGKELKIDAASYGADSWEALQRNLTTTEGRLGMTFTQMANVRDKYTTSISDDIVQLVDWINSQPEKYRERLYRGAMIGRMLIEYQDMKAAGHSAEQIEQQRLSLVSRLQAEIDRFGNPGRGPIAKLSGSGARAWFAFRGAIKLDGTISDELTGKLVTHDSSASYDSTSYQDTLRYLYSDLTRDPIQLDDFRLAFTGELPASDEELLNLLASTPGIAVSPYGGIVPFARATSGDINEIVAPKQEFLATLPDGPVKNNVLNQLAAIEEKRIKTPAENIRFKLNSRWFDRSVILEFLQENGYPDLRYVQSVQLEGDEMVSDTYHGGDGLFVGHRYGVVQRKDKETGEIRYEWDRKSGENATGFPAQLEKYLNGARIGGKDSATANGYREQMALLEDQFNKWIKTHDRYDELVAKYNDVFNSNIPYEHSGDPLGLKGLSGKRQPFDYQNSEVRRLSEDGRGILGFGTGLGKTTTALALEAFNYENGRSTRTAYVVPKSVLENWYYEAKEFLSEEAFSNYLFVGLDVLMDGDQIRQVPVLNENGKPVLGTDGTPVMRDALKLADEATITARMNAIPHSNYRAVVFTKEQYARIPLRDDTVDEHAQDMLYDFVAAGRVASAMDSDSHRKEAARRRVLSEYSDTGTEKAEKYPYFEDMGFDSVIADEGHNYRNSYKNGREASQLAYLPTSAVAQSARDMAIKNAYLMKKNGGRGPVLLTATPVVNTPIDAYNMLSHVLPKEYWQKMGIYGPDDFVKFFGKTRLETVQKISGEVEEKMALVGFENLDALRGIFHRWTTLKTAEDVKDTVEIPELDEHQQDAPLTEEQLAAYEELRQQAEAAAKANNGVTTSVNEDGVIEHEKARPIFSIIRDMDRVCTDMDLYYRRITYRFLPEYADAVQQLADSLPKQATSEDDDSDDSITQQSQYSLIDKGEFIQLQVPEAFEQEVNKRLAKFGIDEQTVTHPVTPKYAKLIATLKEFFPEGKQIIFTDEKTQHQKLKRIICNALNLEPSKVGILNAQTVAEAGKTGKKLKAVKPPKELPDEPTDAQIAKYNEQMALYDAYIAQQNEMSLGGLEKIAADFQEGRTPIIICNKKAEVGINLHRGTTDIHHLTLPWTPASIAQRNGRGARVGSNRASVRVHYYCGKGSFDEYRLKTLKRKAGWISDILRSDKSEMENADANDMIEMQMYTAKDDGERLAMMQVQMDKAKAAQRARQKEQATIDLQNYIKAQHAAGEDVEVLTAELERSKAELEKTTADVAKFKQAVMAKAADNADWKARWGSVHHTDRTLLAQYRASLKSAIQRKANISQAISRYEKLLNRTQKAATDIKRLRPLVEDAINKGILDVDPDLVNHANEFLVIGDRSWRVGQYYDCAGDIVRIKSLDFDSQRADVEIIFTFKGTKSGNWDVKTLDKQVDVTPDEDAVMQKISGGVSIAGINDIISCDDFYRFQQRGMIKITDSYGVQTTESGYSIDFVGTYTDPLKHAVYPDRRDGALKSSIAKWVLGMMSEGNNRQIRSAETFLVELFGSNYGDVIASYGDTLSPEAIQEKIADAIARMPEKTSQGATRNGDSELEVTNAIFGTNEFRASDYEITTAQFGTIGIYSNKDEIKQSMDAASARIAAERKANLNHAVSALTQSWVTAIREAATTGKITPAIADVVNDGSKFMDAYKMDAVQLPSAYGQLSYRMTYNLVSMFSDLAILGLVDLNEVTPELLSMRKNHVEILQRINTVLAGRTDEEKQADADRINLALGNITEEEIAARNEKQEELSSIQGDATSIAQSLGLNYRVSTADLKMMYAPKFAAGEVFGLQEASGMKGVLFRAKDAIKAKFGARWLPAKAKNSDFPGNWWIIETKHNVADVLAVIQQYA	Duplodnaviria	Heunggongvirae	Uroviricota	Caudoviricetes					IMG_VR
darb	IMGVR_UViG_2579778622_000012|2579778622|2580297124	0	98.758	2255	2255	1	2255	1	2255	MNKLSMGVFRCSSVSEILKYIRAITSHRAPIKYGVEKVEGKSYDRLRREANQKAIDLLNSLVDGATLTDEQRQILAGYTGEGGIGGSVSEYYTPKPIAEGVWEIMKLYGADVGNTLEPSAGTGVFNETKPVGTVMTATEISSVSGRINQLLHPEDSVQISPFEQLAVSTPNDSFDHVVGNVPFGGRDNTRNIDKPYAEETDMGSYFMLRMLDKIKPGGFMCVIVPPSIVSGSNMKRLRLRLSRKAEFLGAHRLPTGTFDANGTSTVVDVVLMRKHPAEMAEKIPLVDESTLESANVLWPTFISGKWFEKDGRRFVHGTQEKGFQGRIEVRADGQIDNQALKAKLIHRFESRIDWSLLDMAEPSPTADVVGEGEMRLINGVWQKYAGGRWIEADAGKELKIDAASYGADSWEALQRNLTTTEGRLGMTFTQMANVRDKYTTSISDDMVQLVDWINSQPEKYRERLYRGAMIGRMLIEYQDMKAAGHSAEQIEQQRLSLVSRLQAEIDRFGNPGRGPIAKLSGSGARAWFAFRGAIKLDGTISDELTGKLVTHDSSASYDSTSYQDTLRYLYSDLTRDPIQLDDFRLAFTGELPASDEELLNLLASTPGIAVSPYGGIVPFARATSGDINEIVAPKQEFLATLPDGPVKNNVLNQLAAIEEKRIKTPAENIRFKLNSRWFDRSVILEFLQENGYPDLRYVQSVQLEGDEMVSDTYHGGDGLFVGHRYGVVQRKDKETGEIRYEWDRKSGENATGFPAQLEKYLNGARIGGKDSATANGYREQMALLEDQFNKWIKTHDRYDELVAKYNDVFNSNIPYEHSGDPLGLKGLSGKRQPFDYQNSEVRRLSEDGRGILGFGTGLGKTTTALALEAFNYENGRSTRTAYVVPKSVLENWYYEAKEFLSEEAFSNYLFVGLDVLMDGDQIRQVQVLDENGKPVLGTDGTPVMRDALKLADEATITARMNAIPHSNYRAVVFTKEQYARIPLRDDTVDEHAQDMLYDFVAAGRVASAMDSDSHRKEAARRRVLSEYSDTGTEKAEKYPYFEDMGFDSVIADEGHNYRNSYKNGREASQLAYLPTSAVAQSARDMAIKNAYLMKKNGGRGPVLLTATPVVNTPIDAYNMLSHVLPKEYWQNMGIYGPDDFVKFFGKTRLETVQKISGEVEEKMALVGFENLDALRGIFHRWVTLKTAEDVKDTVEIPELDEHQQDAPLTEEQLAAYEELRQQAEAAAKANNGVTTSVNEDGVIEHEKARPIFSIIRDMDRVCTDMDLYYRRITYRFLPEYADAVQQLADSLPKQATSEDDDSDDSITQQSQYSLIDKGEFIQLQVPEAFEQEVNKRLARFGIDEQTVTHPVTPKYAKLIATLKEFFPEGKQIIFTDEKTQHQKLKRIICNALNLEPSKVGILNAQTVAEAGKTGKKLKAVKPPKELPDEPTDAQIAKYNEQMALYDAYIAQQNEMSLGGLEKIAADFQEGRTPIIICNKKAEVGINLHRGTTDIHHLTLPWTPASIAQRNGRGARVGSNRASVRVHYYCGKGSFDEYRLKTLKRKAGWISDILRSDKSEMENADANDMIEMQMYTAKDDGERLAMMQVQMDKAKAAKRARQKEQATIDLQNYIKAQHAAGEDVEVLTAELERSKAELEKTTADVAKFKQAVMAKAADNADWKARWGSVHHTDRMLLAQYRASLKSAIQRKANISQAISRYEKLLNRTQKAATDIKRLRPLVEDAINKGILDVDPDLVNHANEFLVIGDRSWRVGQYYDCAGDIVRIKSLDFDSQRADVEIIFTFKGTKSGNWDVKTLDKQVDVTPDEDAVMQKISGGVSIAGINDIVSCDDFYRFQQRGMIKITDSYGVQTTESGYSIDFVGTYTDPLKHAVYPDRRDSALKSSIAKWVLGMMSEGNNRQIRSAETFLVELFGSNYGDVIASYGDTLSPEAIQEKIADAIARMPEKTSQGATRNGDSELEVTNAIFGTNEFRASDYEITTAQFGTIGIYSNKDEIKQAMDAASARIAAERKANLNHAVAALTQSWVTAIREAATTGKITPAIADVVNDGSKFMDAYQMGAVKLPSAYGQLSYRMTYNLVSMFSDLAILGLVDLNEVTPELLSMRKNHVEILQRINTVLAGRTDEEKQADADRINLALGNITEEEIAARNEKQEELSSIQGDATSIAQSLGLNYRVSTADLKMMYAPKFAAGEVFGLQEASGMKGVLFRAKDAIKAKFGARWLPAKAKNSDFPGNWWIIETKHNVADVLAVIQQYA	Duplodnaviria	Heunggongvirae	Uroviricota	Caudoviricetes					IMG_VR
darb	IMGVR_UViG_2645727673_000011|2645727673|2646470097	0	98.537	2255	2255	1	2255	1	2255	MNKLYMRVFRCSSVSEILKYIRAITSHRAPIKYGVEKVEGKSYDRLRREANQKAIDLLNSLVDGATLTDEQRQILAGYTGEGGIGGSVSEYYTPKPIAEGVWEIMKLYGADVGNTLEPSAGTGVFNETKPVGTVMTATEISSVSGRINQLLHPEDSVQISPFEQLAISTPNDSFDHVVGNVPFGGRDNTRNIDKPYAEETDMGSYFMLRMLDKIKPGGFMCVIVPPSIVSGSNMKRLRLRLSRKAEFLGAHRLPTGTFDANGTSTVVDVVLMRKHPAEMAEKIPLVDEGTLESANVLWPTFISGKWFEKDGRRFVHGTQEKGFQGRIEVRADGQIDNQALKAKLIHRFESRIDWSLLDMAEPSPTADVVDEGEMRLINGVWQKYAGGRWIEADAGKELKIDVASYGADSWEALQRNLTTTEGRLGMTFTQMANVRDKYTTSISDDMVQLVDWINSQPEKYRERLYRGAMIGRMLIEYQDMKAAGHSAEQIEQQRLSLVSRLQAEIDRFGNPGRGPIAKLSGSGARAWFAFRGAIKLDGTISDELTGKLVTHDSSASYDSTSYQDTLRYLYSDLTRDPIQLDDFRLAFTGELPASDEELLNLLASTPGIAVSPYGGIVPFARATSGDINEIVAPKQEFLATLPDGPVKNNVLNQLAAIEEKRIKTPAENIRFKLNSRWFDRSVILEFLQENGYPDLRYVQSVQLEGDEMVSDTYHGGDGLFVGHRYGVVQRKDKETGEIRYEWDRKSGENATGFPAQLEKYLNGARIGGKDSATANGYREQMALLEDQFNKWIKTHDRYDELVAKYNDVFNSNIPYEHSGDPLGLKGLSGKRQPFDYQNSEVRRLSEDGRGILGFGTGLGKTTTALALEAFNYENGRSTRTAYVVPKSVLENWYYETKEFLSEEAFSNYLFVGLDVLMDGDQIRQVPVLDENGKPVLGTDGTPVMRDALKLADEATITARMNAIPHSNYRAVVFTKEQYARIPLRDDTIDEHAQDMLYDFVAAGRVASAMDSDSHRKEAARRRVLSEYSDTGTEKAEKYPYFEDMGFDSVIADEGHNYRNCYKNGREASQLAYLPTSAVAQSARDMAIKNAYLMKKNGGRGPVLLTATPVVNTPIDAYNMLSHVLPKEYWQNMGIYGPDDFVKFFGKTRLETVQKISGEVEEKMALVGFENLDALRGIFHRWVTLKTAEDVKDTVEIPELDEHQQDAPLTEEQLAAYEELRQQAEAAAKANNGVTTSVNEDGVIEHEKARPIFSIIRDMDRVCTDMDLYYRRITYRFLPEYADAVQQLADSLPKQATSEDDDSDDSITQQSQYSLIDKGEFIQLQVPEAFEQEVNKRLARFGIDEQTVTHPVTPKYAKLIATLKEFFPEGKQIIFTDEKTKHQKLKRIICNALNLEPSKVGILNAQTVAEAGKTGKKLKAVKPPKELPDEPTDAQIAKYNEQMALYDAYIAQQNEMSLGGLEKIAADFQEGRTPIIICNKKAEVGINLHRGTTDIHHLTLPWTPASIAQRNGRGARVGSNRASVRVHYYCGKGSFDEYRLKTLKRKAGWISDILRSDKSEMENADANDMIEMQMYTAKDDGERLAMMQVQMDKAKAAKRARQKEQATIDLQNYIKAQHAAGEDVEVLTAELERSKAELEKTTVEVAKFKQAAMAKAADNADWKARWGSVHHTDRMLLAQYRASLKSAIQRKANISQAISRYEKLLNRTQKAATDIKRLRPLMEDAINKGILDIDPDMVNHASEFLVIGDRSWRVGQYYDCAGDIVRIKSLDFDSQRADVEIIFTFKGTKSGNWDVKTLDKQVDVTPDEDAVMQKISGGVSIAGINDIISCDDFYRFRQRGMIKITDSYGVQTTESGYSIDFVGTYTDPLKHAVYPDRRDGALKSSIAKWVLGMMSEGNNRQIRSAETFLVELFGSNYGDVIASYGDTLSPEVIQEKIADAIAKMPEKTSQGATRNGDSELEVTNAIFGTHEFRASDYEITTAQFGTIGIYSNKAEIKQAMDAASARIAAEREANLNHAVAALTQSWVTAIREAATTGKITPAIADVVNDGSKFMDAYQMDAVQLPSAYGQFSYRMTYNLVSMFSDLAILGLVDLNEVTPELLSMRKNHVEILQRINTVLAGRTDEEKQADADRINLALGNITEEEIAARNEKQEELSSIQGDATSIAQSLGLNYRVSTADLKMMYAPKFAAGEVFGLQEASGMKGVLFRAKDAIKAKFGARWLPAKAKNSDFPGNWWIIETKHNVADVLAVIQQYA	Duplodnaviria	Heunggongvirae	Uroviricota	Caudoviricetes					IMG_VR
darb	IMGVR_UViG_2734482778_000011|2734482778|2737353523	0	98.758	2255	2255	1	2255	1	2255	MNKLSIGVFRCSSVSEILKYIRAITSHRAPIRYGVEKVEGKSYDRLRREANQKAIDLLNSLVDGATLTDEQRQILAGYTGEGGIGGSVSEYYTPKPIAEGVWEIMKLYGADVGNTLEPSAGTGVFNETKPVGTVMTATEISSVSGRINQLLHPEDSVQISPFEQLAVSTPNDSFDHVVGNVPFGGRDNTRNIDKPYAEETDMGSYFMLRMLDKIKPGGFMCVIVPPSIVSGSNMKRLRLRLSRKAEFLGAHRLPTGTFDANGTSTVVDVVLMRKHPAEMAEKIPLVDESTLESANVLWSTFISGKWFEKDGRRFVHGTQEKGFQGRIEVRADGQIDNQALKAKLIHRFESRIDWSLLDMAEPSPTADVVGEGEMRLINGVWQKYAGGRWIEADAGKELKIDAASYGADSWEALQRNLTTTEGRLGMTFTQMANVRDKYTTSISDDMVQLVDWINSQPEKYRERLYRGAMIGRMLIEYQDMKAAGHSAEQIEQQRLSLVSRLQAEIDRFGNPGRGPIAKLSGSGARAWFAFRGAIKLDGAISDELTGKLVTHDSSASYDSTSYQDTLRYLYSDLTRDPIQLDDFRLAFTGELPASDDELLNLLASTPGIAVSPYGGIVPFARATSGDINEIVAPKQEFLATLPDGPVKNNVLNQLAAIEEKRIKTPAENIRFKLNSRWFDRSVILEFLQENGYPDLRYVQSVQLEGDEMVSDTYHGSDGLFVGHRYGVVQRKDKETGEIRYEWDRKSGENATGFPAQLEKYLNGARIGGKDSATANGYREQMALLEDQFNKWIKTHDRYDELVTKYNDVFNSNIPYEHSGDPLGLKGLSGKRQPFDYQNSEVRRLSEDGRGILGFGTGLGKTTTALALEAFNYENGRSTRTAYVVPKSVLENWYYEAKEFLSEEAFSNYLFVGLDVLMDGDQIRQVPVLDENGKPVLGTDGTPVMRDALKLADEATITARMNAIPHSNYRAVVFTKEQYARIPLRDDTVDEHAQDMLYDFVAAGRVASAMDSDSHRKEAARRRVLSEYSDTGTEKAEKYPYFEDMGFDSVIADEGHNYRNSYKNGREASQLAYLPTSAVAQSARDMAIKNAYLMKKNGGRGPVLLTATPVVNTPIDAYNMLSHVLPKEYWQNMGIYGPDDFVKFFGKTRLETVQKISGEVEEKMALVGFENLDALRGIFHRWVTLKTAEDVKDTVEIPELDEHQQDAPLTEEQLAAYEELRQQAEAAAKANNGVTTSVNEDGVIEHEKARPIFSIIRDMDRVCTDMDLYYRRITYRFLPEYADAVQQLADSLPKQATSEDDDSDDSITQQSQYSLIDKGEFIQLQVPEAFEQEVNKRLARFGIDEQTVTHPVTPKYAKLIATLKEFFPEGKQIIFTDEKTQHQKLKRIICNALNLEPSKVGILNAQTVAEAGKTGKKLKAVKPPKELPDEPTDAQIAKYNEQMALYDAYIAQQNEMSLGGLEKIAADFQEGRTPIIICNKKAEVGINLHRGTTDIHHLTLPWTPASIAQRNGRGARVGSNRASVRVHYYCGKGSFDEYRLKTLKRKAGWISDILRSDKSEMENADANDMIEMQMYTAKDDGERLAMMQVQMDKAKAAKRARQKEQATIDLKNYIKAQHAAGEDVEVLTAELERSKAELEKTTAEVAKFKQAVMAKAADNADWKARWGSVHHTDRMLLAQYRASLKSAIQRKANISQAISRYEKLLNRTQKAATDIKRLRPLVEDAINKGILDVDPDLVNHANEFLVIGDRSWRVGQYYDCAGDIVRIKSLDFDSQRADVEIIFTFKGTKSGNWDVKTLDKQVDVTPDEDAVMQKISGGVSIAGINDIISCDDFYRFQQRGMIKITDSYGVQTTESGYSIDFVGTYTDPLKHAVYPDRRDGALKSSIAKWVLGMMSEGNNRQIRSAETFLVELFGSNYGDVIASYGDTLSPEAIQEKIADAIARMPEKTSQGATRNGDSELEVTNAIFGTNEFRGSDYEITTAQFGTIGIYSNKAEIKQAMDAASARIAAEREANLNHAVAALTQSWVTAIREAATTGKITPAIADVVNDGSKFMDAYQMDAVKLPSAYGQLSYRMTYNLVSMFSDLAILGLVDLNEVTPELLSMRKNHVEILQRINTVLAGRTDEEKQADADRINLALGNITEEEIAARNEKQEELSSIQGDATSIAQSLGLNYRVSTADLKMMYAPKFAAGEVFGLQEASGMKGVLFRAKDAIKAKFGARWLPAKAKNSDFPGNWWIIETKHNVADVLAVIQQYA	Duplodnaviria	Heunggongvirae	Uroviricota	Caudoviricetes					IMG_VR
darb	IMGVR_UViG_2778261537_000011|2778261537|2780494496	0	98.758	2255	2255	1	2255	1	2255	MNKLSMGVFRCSSVSEILKYISAITSHRAPIRYGVEKVEGKSYDRLRREANQKAIDLLNSLVDGATLTDEQRQILAGYTGEGGIGGSVSEYYTPKPIAEGVWEIMKLYGADVGNTLEPSAGTGVFNETKPVGTVMTATEISSVSGRINQLLHPEDSVQISPFEQLAVSTPNDSFDHVVGNVPFGGRDNTRNIDKPYAEETDMGSYFMLRMLDKIKPGGFMCVIVPPSIVSGSNMKRLRLRLSRKAEFLGAHRLPTGTFDANGTSTVVDVVLMRKHPAEMAEKIPLVDESTLESANVLWPTFISGKWFEKDGRRFVHGTQEKGFQGRIEVRADGQIDNQALKAKLIHRFESRIDWSLLDMAEPSPTADVVGEGEMRLINGVWQKYAGGRWIEADAGKELKIDAASYGADSWEALQRNLTTTEGRLGMTFTQMANVRDKYTTSISDDMVQLVDWINSQPEKYRERLYRGAMIGRMLIEYQDMKAAGHSAEQIEQQRLSLVSRLQAEIDRFGNPGRGPIAKLSGSGARAWFAFRGAIKLDGTISDELTGKLVTHDSSASYDSTSYQDTLRYLYSDLTRDPIQLDDFRLAFTGELPASDEELLNLLASTPGIAVSPYGGIVPFARATSGDINEIVAPKQEFLATLPDGPVKNNVLNQLAAIEEKRIKTPAENIRFKLNSRWFDRSVILEFLQENGYPDLRYVQSVQLEGDEMVSDTYHGGDGLFVGHRYGVVQRKDKETGEIRYEWDRKSGENATGFPAQLEKYLNGARIGGKDSATANGYREQMALLEDQFNKWIKTHDRYDELVAKYNDVFNSNIPYEHSGDPLGLKGLSGKRQPFDYQNSEVRRLSEDGRGILGFGTGLGKTTTALALEAFNYENGRSTRTAYVVPKSVLENWYYEAKEFLSEEAFSNYLFVGLDVLMDGDQIRQVQVLDENGKPVLGTDGTPVMRDALKLADEATITARMNAIPHSNYRAVVFTKEQYARIPLRDDTVDEHAQDMLYDFVAAGRVASAMDSDSHRKEAARRRVLSEYSDTGTEKAEKYPYFEDMGFDSVIADEGHNYRNSYKNGREASQLAYLPTSAVAQSARDMAIKNAYLMKKNGGRGPVLLTATPVVNTPIDAYNMLSHVLPKEYWQKMGIYSPDDFVKFFGKTRLETVQKISGEVEEKMALVGFENLDALRGIFHRWTTLKTAEDVKDTVEIPELDEHQQDAPLTEEQLAAYEELRQQAEAAAKANNGVTTSVNEDGVIEHEKARPIFSIIRDMDRVCTDMDLYYRRITYRFLPEYADAVQQLADSLPKQATSEDDDSDDSITQQSQYSLIDKGEFIQLQVPEAFEQEVNKRLARFGIDEQTVTHPVTPKYAKLIATLKEFFPEGKQIIFTDEKTQHQKLKRIICNALNLEPSKVGILNAQTVAEAGKTGKKLKAVKPPKELPDEPTDAQIAKYNEQMALYDAYIAQQNEMSLGGLEKIAADFQEGRTPIIICNKKAEVGINLHRGTTDIHHLTLPWTPASIAQRNGRGARVGSNRASVRVHYYCGKGSFDEYRLKTLKRKAGWISDILRSDKSEMENADANDMIEMQMYTAKDDGERLAMMQVQMDKAKAAQRARQKEQATIDLQNYIKAQHAAGEDVEVLTAELERSKAELEKTTAEVAKFKQAAMAKAADNADWKARWGSVHHTDRMLLAQYRASLKSAIQRKANISQAISRYEKLLNRTQKAATDIKRLRPLVEDALNKGILDVDPDLVNHASEFLVIGDRSWRVGQYYDCAGDIVRIKSLDFDSQRADVEIIFTFKGTKSGNWDVKTLDKQVDVTPDEDAVMQKISGGVSIAGINDIVSCDDFYRFQQRGMIKITDSYGVQTTESGYSIDFVGTYTDPLKHAVYPDRRDGALKSSIAKWVLGMMSEGNNRQIRSAEAFLVELFGSNYGDVIASYGDTLSPEAIQEKIADAIARMPEKTSQGATRNGDSELEVTNAIFGTNEFRASDYEITTAQFGTIGIYSNKDEIKQAMDAASARIAAERKVNLNHAVAALTQSWVTAIREAATTGKITPAIADVVNDGSKFMDAYKMDAVQLPSAYGQLSYRMTYNLVSMFTDLAILGLVDLNEVTPELLSMHKNHVEILHRINTVLAGRTDEEKQADADRINLALGNITEEEIAARNEKQEELSSIQGDATSIAQSLGLNYRVSTADLKMMYAPKFAAGEVFGLQEASGMKGVLFRAKDAIKAKFGARWLPAKAKNSDFPGNWWIIETKHNVADVLAVIQQYA	Duplodnaviria	Heunggongvirae	Uroviricota	Caudoviricetes					IMG_VR
darb	IMGVR_UViG_3300030379_000158|3300030379|Ga0167483_10002508	0	98.889	2255	2250	6	2255	1	2250	MGVFRCSSVSEILKYIRAITSHRAPIKYGVEKVEGKSYDRLRREANQKAIDLLNSLVDGATLTDEQRQILAGYTGEGGIGGSVSEYYTPKPIAEGVWEIMKLYGADVGNTLEPSAGTGVFNETKPVGTVMTATEISSVSGRINQLLHPEDSVQISPFEQLAINTPNDSFDHVVGNVPFGGRDNTRNIDKPYAEETDMGSYFMLRMLDKIKPGGFMCVIVPPSIVSGSNMKRLRLRLSRKAEFLGAHRLPTGTFDANGTSTVVDVVLMRKHPAEMAEKIPLVDESTLESANVLWPTFISGKWFEKDGRRFVHGTQEKGFQGRIEVRADGQIDNQALKAKLIHRFESRIDWSLLDMAEPSPTADVVGEGEMRLINGVWQKYAGGRWIEADAGKELKIDAASYGADSWEALQRNLTTTEGRLGMTFTQMANVRDKYTTSISDDMVQLVDWINSQPEKYRERLYRGAMIGRMLIEYQDMKAAGHSAEQIEQQRLSLVSRLQAEIDRFGNPGRGPIAKLSGSGARAWFAFRGAIKLDGTISDELTGKLVTHDSSASYDSTSYQDTLRYLYSDLTRDPIQLDDFRLAFTGELPASDEELLNLLASTPGIAVSPYGGIVPFARATSGDINEIVAPKQEFLATLPDGPVKNNVLNQLAAIEEKRIKTPAENIRFKLNSRWFDRSVILEFLQENGYPDLRYVQSVQLEGDEMVSDTYHGGDGLFVGHRYGVVQRKDKETGEIRYEWDRKSGENATGFPAQLEKYLNGARIGGKDSATANGYREQMALLEDQFNKWIKTHDRYDELVAKYNDVFNSNIPYEHSGDPLGLKGLSGKRQPFDYQNSEVRRLSEDGRGILGFGTGLGKTTTALALEAFNYENGRSTRTAYVVPKSVLENWYYEAKEFLSEEAFSNYLFVGLDVLMDGDQIRQVPVLNENGKPVLGTDGTPVMRDALKLADEATITARMNAIPHSNYRAVVFTKEQYARIPLRDDTVDEHAQDMLYDFVAAGRVASAMDSDSHRKEAARRRVLSEYSDTGTEKAEKYPYFEDMGFDSVIADEGHNYRNSYKNGREASQLAYLPTSAVAQSARDMAIKNAYLMKKNGGRGPVLLTATPVVNIPIDAYNMLSHVLPKEYWQNMGIYGPDDFVKFFGKTRLETVQKISGEVEEKMALVGFENLDALRGIFHRWVTLKTAEDVKDTVEIPELDEHQQDAPLTEEQLAAYEELRQQAEAAAKANNGVTTSVNEDGVIEHEKARPIFSIIRDMDRVCTDMDLYYRRITYRFLPEYADAVQQLADSLPKQATSEDDDSDDSITQQSQYSLIDKGEFIQLQVPEAFEQEVNKRLARFGIDEQTVTHPVTPKYAKLIATLKEFFPEGKQIIFTDEKTQHQKLKRIICNALNLEPSKVGILNAQTVAEAGKTGKKLKAVKPPKELPDEPTDAQIAKYNEQMALYDAYIAQQNEMSLGGLEKIAADFQEGRTPIIICNKKAEVGINLHRGTTDIHHLTLPWTPASIAQRNGRGARVGSNRASVRVHYYCGKGSFDEYRLKTLKRKAGWISDILRSDKSEMENADANDMIEMQMYTAKDDGERLAMMQVQMDKAKAAKRARQKEQATIDLQNYIKAQHAAGEDVEVLTAELERSKAELEKTTAEVAKFKQAVMAKAADNADWKARWGSVHHTDRMLLAQYRASLKSAIQRKANISQAISRYEKLLNRTQKAATDIKRLRPLVEDAINKGILDVDPDLVNHASEFLVIGDRSWRVGQYYDCAGDIVRIKSLDFDSQRADVEIIFTFKGTKSGNWDVKTLDKQVDVTPDEDAVMQKISGGVSIAGINDIISCDDFYRFQQRGMIKITDSYGVQTTESGYSIDFVGTYTDPLKHAVYPDRRDGALKSSIAKWVLGMMSEGNNRQIRSAETFLVELFGSNYGDVIASYGDTLSPEAIQEKIADAIARMPEKTSQGATRNGDSELEVTNAIFGTNEFRGSDYEITTAQFGTIGIYSNKAEIKQAMDAASARIAAEREANLNHAVAALTQSWVTAIREAATTGKITPAIADVVNDGSKFMDAYQMDAVKLPSAYGQLSYRMTYNLVSMFSDLAILGLVDLNEVTPELLSMRKNHVEILQRINTVLAGRTDEEKQADADRINLALGNITEEEIAARNEKQEELSSIQGDATSIAQSLGLNYRVSTADLKMMYAPKFAAGEVFGLQEASGMKGVLFRAKDAIKAKFGARWLPAKAKNSDFPGNWWIIETKHNVADVLAVIQQYA	Duplodnaviria	Heunggongvirae	Uroviricota	Caudoviricetes					IMG_VR
darb	IMGVR_UViG_2582580933_000015|2582580933|2583994790	0	98.581	2255	2255	1	2255	1	2255	MNKLSMGVFRCSSVSEILKYIRAITSHRAPIKYGVEKVEGKSYDRLRREANQKAIDLLNSLVDGATLTDEQRQILAGYTGEGGIGGSVSEYYTPKPIAEGVWEIMKLYGADVGNTLEPSAGTGVFNETKPVGTVMTATEISSVSGRINQLLHPEDSVQISPFEQLAINTPNDSFDHVVGNVPFGGRDNTRNIDKPYAEETDMGSYFMLRMLDKIKPGGFMCVIVPPSIVSGSNMKRLRLRLSRKAEFLGAHRLPTGTFDANGTSTVVDVVLMRKHPAEMAEKIPLVDESTLESANVLWPTFISGKWFEKDGRRFVHGTQEKGFQGRIEVRADGQIDNQALKAKLIHRFESRIDWSLLDMAEPSPTADVVGEGEMRLINGVWQKYAGGRWIEADAGKELKIDAASYGADSWEALQRNLTTTEGRLGMTFTQMANVRDKYTTSISDDMVQLVDWINSQPEKYRERLYRGAMIGRMLIEYQDMKAAGHSAEQIEQQRLSLVSRLQAEIDRFGNPGRGPIAKLSGSGARAWFAFRGAIKLDGTISDELTGKLVTHDSSASYDSTSYQDTLRYLYSDLTRDPIQLDDFRLAFTGELPASDEELLNLLASTPGIAVSPYGGIVPFARATSGDINEIVAPKQEFLATLPDGPVKNNVLNQLAAIEEKRIKTPADNIRFKLNSRWFDRSVILEFLQENGYPDLRYVQSVQLEGDEMVSDTYHGGDGLFVGHRYGVVQRKDKETGEIRYEWDRKSGENATGFPAQLEKYLNGARIGGKDSATANGYREQMALLEDQFNKWIKTHDRYDELVAKYNDVFNSNIPYEHSGDPLGLKGLSGKRQPFDYQNSEVRRLSEDGRGILGFGTGLGKTTTALALEAFNYENGRSTRTAYVVPKSVLENWYYEAKEFLSEEAFSNYLFVGLDVLMDGDQIRQVPVLDENGKPVVGADGTPVMRDALKLADEATITARMNAIPHSNYRAVVFTKEQYARIPLRDDTVDEHAQDMLYDFVAAGRVASAMDSDSHRKEAARRRVLSEYSDTGTEKAEKYPYFEDMGFDSVIADEGHNYRNSYKNGREASQLAYLPTSAVAQSARDMAIKNAYLMKKNGGRGPVLLTATPVVNTPIDAYNMLSHVLPKEYWQKMGIYGPDDFVKFFGKTRLETVQKISGEVEEKMALVGFENLDALRGIFHRWVTLKTAEDVKDTVEIPELDEHQQDAPLTEEQLAAYEELRQQAEAAAKANNGVTTSVNEDGVIEHEKARPIFSIIRDMDRVCTDMDLYYRRITYRFLPEYADAVQQLADSLPKQATSEDDDSDDSITQQSQYSLIDKGEFIQLQVPEAFEREVNKRLARFGIDEQTVTHPVTPKYAKLIATLKEFFPEGKQIIFTDEKTQHQKLKRIICNALNLEPSKVGMLNAQTVAEAGKTGKKLKAVKPPKELPDEPTDAQIAKYNEQMALYDAYIAQQNEMSLGGLEKIAADFQEGRTPIIICNKKAEVGINLHRGTTDIHHLTLPWTPASIAQRNGRGARVGSNRASVRVHYYCGKGSFDEYRLKTLKRKAGWISDILRSDKSEMENADANDMIEMQMYTAKDDGERLAMMQVQMDKAKAAQRARQKEQATIDLQNYIKAQHAAGEDVEVLTAELERSKAELEKTTADVAKFKQAVMAKAADNADWKARWGSVHHTDRTLLAQYRASLKSAIQRKANISQAISRYEKLLNRTQKAATDIKRLRPLVEDAINKGILDVDPDLVNHASEFLIIGDRSWRVGQYYDCAGDIVRIKSLDFDSQRADVEIIFTFKGTKSGNWDVKTLDKQVDVTPDEDAVMQKISGGVSIAGINDIISCDDFYRFQQRGMIKITDSYGVQTTESGYSIDFVGTYTDPLKHAVYPDRHDGALKSSIAKWVLGMMSEGNNRQIRSAETFLVELFGSNYGDVIASYGDTLSPEAIQEKIADAIARMPEKTSQGSTRNGDSELEVTNAIFGTNEFRASDYEITTAQFGTIGIYSNKDEIKQAMDAANARIAAEREANLNHAVAALTQSWVTAIREAATTGKITPAIADVVNDGSKFMDAYQMDAVQLPSAYGQLSYRMTYNLVSMFSDLAILGLVDLNEVTPELLSMRKNHVEILQRINTVLAGRTDEEKQADADRINLALGNITEEEIAARNEKQEELSSIQGDATSIAQSLGLNYHVSTADLKMMYAPKFAAGEVFGLQEASGMKGVLFRAKDAIKAKFGARWLPAKAKNSDFPGNWWIIETKHNVADVLAVIQQYA	Duplodnaviria	Heunggongvirae	Uroviricota	Caudoviricetes					IMG_VR
darb	IMGVR_UViG_3300045988_169992|3300045988|Ga0495776_117999_72050_78817	0	98.625	2255	2255	1	2255	1	2255	MNKLSMGVFRCSSVSEILKYIRAITSHRAPIKYGVEKVEGKSYDRLRREANQKAIDLLNSLVDGATLTDEQRQILAGYTGEGGIGGSVSEYYTPKPIAEGVWEIMKLYGADVGNTLEPSAGTGVFNETKPVGTVMTATEISSVSGRINQLLHPEDSVQISPFEQLAISTPNDSFDHVVGNVPFGGRDNTRNIDKPYAEETDMGSYFMLRMLDKIKPGGFMCVIVPPSIVSGSNMKRLRLRLSRKAEFLGAHRLPTGTFDANGTSTVVDVVLMRKHPAEMAEKIPLVDESTLESANVLWPTFISGKWFEKDGRRFVHGTQEKGFRGRIEVRADGQIDNQALKAKLIHRFESRIDWSLLDMAEPSPTADVVGEGEMRLINGVWQKYAGGRWIEADAGKELKIDAASYGADSWEALQRNLTTTEGRLGMTFTQMANVRDKYTTSISDDMVQLVDWINSQPEKYRERLYRGAMIGRMLIEYQDMKAAGHSAEQIEQQRLSLVSRLQAEIDRFGNPGRGPIAKLSGSGARAWFAFRGAIKLDGTISDELTGKLVTHDSSASYDSTSYQDTLRYLYSDLTRDPIQLDDFRLAFTGELPASDDELLNLLASTPGIAVSPYGGIVPFARATSGDINEIVAPKQEFLATLPDGPVKNNVLNQLAAIEEKRIKTPAENIRFKLNSRWFDRSVILEFLQENGYPDLRYVQSVQLEGDEMVSDTYHGGDGLFVGHRYGVVQRKDKETGEIRYEWDRKSGENATGFPAQLEKYLNGARIGGKDSATANGYREQVALLEDQFNKWIKTHDRYDELVAKYNDVFNSNIPYEHSGDPLGLKGLSGKRQPFDYQNSEVRRLSEDGRGILGFGTGLGKTTTALALETFNYENGRSTRTAYVVPKSVLENWYYEAKEFLSEEAFSNYLFVGLDVLMDGDQIRQVPVLDENGKPVLGTDGTPVMRDALKLADEATITARMNAIPHSNYRAVVFTKEQYARIPLRDDTVDEHAQDMLYDFVAAGRVASAMDSDSHRKEAARRWVLSEYSDTGTEKAEKYPYFEDMGFDSVIADEGHNYRNSYKNGREASQLAYLPTSAVAQSARDMAIKNAYLMKKNGGRGPVLLTATPVVNTPIDAYNMLSHVLPKEYWQKMGIYGPDDFVKFFGKTRLETVQKISGEVEEKMALVGFENLDALRGIFHRWVTLKTAEDVKDTVEIPELDEHQQDAPLTEEQLAAYEELRQQAEAAAKANNGVTTSVNEDGVIEHEKARPIFSIIRDMDRVCTDMDLYYRRITYRFLPEYADAVQQLADSLPKQATSEDDDSDDSITQQSQYSLIDKGEFIQLQVPEAFEQEVNKRLARFGIDEQTVTHPVTPKYAKLIATLKEFFPEGKQIIFTDEKTQHQKLKRIICNALNLEPSKVGILNAQTVAEAGKTGKKLKAVKPPKELPDEPTDAQIAKYNEQMALYDAYIAQQNEMSLGGLEKIAADFQEGRTPIIICNKKAEVGINLHRGTTDIHHLTLPWTPASIAQRNGRGARVGSNRASVRVHYYCGKGSFDEYRLKTLKRKAGWISDILRSDKSEMENADANDMIEMQMYTAKDDGERLAMMQVQMDKAKAAKRARQKEQATIDLQNYIKAQHAAGEDVEVLTAELERNKAELEKTTAEVAKFKQAVMAKAADNADWKARWGSVHHTDRTLLAQYRASLKSAIQRKANISQAISRYEKLLNRTQKAATDIKRLRPLVEDAINKGILDVDPDLVNHANEFLVIGDRSWRVGQYYDCAGDIVRIKSLDFDSQRADVEIIFTFKGTKSGNWDVKTLDKQVDVTPDEDAVMQKISGGVSIAGINDIISCDDFYRFQQRGMIKITDSYGVQTTESGYSIDFVGTYTDPLKHAVYPDRRDGALKSSIAKWVLGMMSEGNNRQIRSAETFLVELFGSNYGDVIASYGDTLSPEAIQEKIADAIARMPEKTSQGSTRNGDSELEVTNAIFGTNEFRASDYEITTAQFGTIGIYSNKDEIKQAMDAASARIAAERKANLNHAVAALTQSWVTAIREAATTGKITPAIADVVNDGSKFMDAYQMDAVKLPSAYGQLNYRMTYNLVSMFSDLAILGLVDLNEVTPELLSMRKNHVEILQRVNTVLAGRTDEEKQADADRINLALGNITEEEIAARNEKQEELSSIQGDATSIAQSLGLNYRVSTADLKMMYAPKFAAGEVFGLQEASGMKGVLFRAKDAIKAKFGARWLPAKAKNSDFPGNWWIIETKHNVADVLAVIQQYA	Duplodnaviria	Heunggongvirae	Uroviricota	Caudoviricetes					IMG_VR
darb	IMGVR_UViG_2667527959_000011|2667527959|2670197374	0	98.714	2255	2255	1	2255	1	2255	MNKLSMGVFRCSSVSEILKYIRAITSHRAPIKYGVEKVEGKSYDQLRREANQKAIDLLNSLVDGATLTDEQRQILAGYTGEGGIGGSVSEYYTPKPIAEGVWEIMKLYGADVGNTLEPSAGTGVFNETKPVGTVMTATEISSVSGRINQLLHPEDSVQISPFEQLAVSTPNDSFDHVVGNVPFGGRDNTRNIDKPYAEETDMGSYFMLRMLDKIKPGGFMCVIVPPSIVSGSNMKRLRLRLSRKAEFLGAHRLPTGTFDANGTSTVVDVVLMRKHPAEMAEKIPLVDEGTLESANVLWPTFISGKWFEKDGRRFVHGTQEKGFQGRIEVRADGQIDNQALKAKLIHRFESRIDWSLLDMAEPSPTADVVDEGEMRLINGVWQKYAGGRWIEADAGKELKIDAASYGADSWEALQRNLTTTEGRLGMTFTQMANVRDKYTTSISDDMVQLVDWINSQPEKYRERLYRGAMIGRMLIEYQDMKAAGHSAEQIEQQRLSLVSRLQAEIDRFGNPGRGPIAKLSGSGARAWFAFRGAIKLDGTISDELTGKLVTHDSSASYDSTSYQDTLRYLYSDLTRDPIQLDDFRLAFTGELPASDEELLNLLASTPGIAVSPYGGIVPFARATSGDINEIVAPKQEFLATLPDGPVKNNVLNQLAAIEEKRIKTPAENIRFKLNSRWFDRSVILEFLQENGYPDLRYVQSVQLEGDEMVSDTYHGGDGLFVGHRYGVVQRKDKETGEIRYEWDRKSGENATGFPAQLEKYLNGARIGGKDSATANGYREQMALLEDQFNKWIKTHDRYDELVAKYNDVFNSNIPYEHSGDPLVLKGLSGKRQPFDYQNSEVRRLSEDGRGILGFGTGLGKTTTALALEAFNYENGRSTRTAYVVPKSVLENWYYEAKEFLSEEAFSNYLFVGLDVLMDGDQIRQVPVLDENGKPVLGTDGTPVMRDALKLADEATITARMNAIPHSNYRAVVFTKEQYARIPLRDDTVDEHAQDMLYDFVAAGRVASAMDSDSHRKEAARRRVLSEYSDTGTEKAEKYPYFEDMGFDSVIADEGHNYRNSYKNGREASQLAYLPTSAVAQSARDMAIKNAYLMKKNGGRGPVLLTATPVVNTPIDAYNMLSHVLPKEYWQKMGIYGPDDFVKLFGKTRLETVQKISGEVEEKMALVGFENLDALRGIFHRWTTLKTAEDVKDTVEIPELDEHQQDAPLTEEQLAAYEELRQQAEAAAKANNGVTTSIDEDGVIEHEKARPIFSIIRDMDRVCTDMDLYYRRITYRFLPEYADAVQQLADSLPKQATSEDDDSDDSITQQSQYSLIDKGEFIQLQVPEAFEQEVNKRLARFGIDEQTVTHPVTPKYAKLIATLKEFFPEGKQIIFTDEKTQHQKLKRIICNALNLEPSKVGILNAQTVAEAGKTGKKLKAVKPPKELPDEPTDAQIAKYNEQMALYDAYIAQQNEMSLGGLEKIAADFQEGRTPIIICNKKAEVGINLHRGTTDIHHLTLPWTPASIAQRNGRGARVGSNRASVRVHYYCGKGSFDEYRLKTLKRKAGWISDILRSDKSEMENADANDMIEMQMYTAKDDGERLAMMQVQMDKAKAAKRARQKEQATIDLQNYIKAQHAAGEDVEVLTAELERSKAELEKTTAEVAKFKQAVMAKAADNADWKARWGSVHHTDRTLLAQYRASLKSAIQRKANISQAISRYEKLLNRTQKAATDIKRLRPLVEDAINKGILDVDPDLVNHANEFLVIGDRSWRVGQYYDCAGDIVRIKSLDFDSQRADVEIIFTLRGTKSGNWDVKTLDKQVDVTPDEDAVMQKISGGVSIAGINDIISCDDFYRFQQRGMIKITDSYGVQTTESGYSIDFVGTYTDPLKHAVYPDRRDGALKSSIAKWVLGMMSEGNNRQIRSAETFLVELFGSNYGDVIASYGDTLSPEAIQEKIADAIARMPEKTSQGSTRNGDSELEVTNAIFGTNEFRASDYEITTAQFGTIGIYSNKDEIKQAMDAASARIAAERKANLNHAVAALTQSWVTAIREAATTGKITPAIADVVNDGSKFMDAYKMDAVQLPSAYGQLSYRMTYNLVSMFTDLAILGLVDLNEVTPELLSMRKNHVEILQRINTVLAGRTDEEKQADADRINLALGNITEEEIAARNEKQEELSSIQGDATSIAQSLGLNYRVSTADLKMMYAPKFAAGEVFGLQEASGMKGVLFRAKDAIKAKFGARWLPAKAKNSDFPGNWWIIETKHNVADVLAVIQQYA	Duplodnaviria	Heunggongvirae	Uroviricota	Caudoviricetes					IMG_VR
darb	IMGVR_UViG_2737471842_000003|2737471842|2737993304	0	98.581	2255	2255	1	2255	1	2255	MNKLSMGVFRCSSVSEILKYIRAITSHRAPIKYGVEKVEGKSYDRLRREANQKAIDLLNSLVDSATLTDEQRQILAGYTGEGGIGGSVSEYYTPKPIAEGVWEIMKLYGADVGNTLEPSAGTGVFNETKPVGTVMTATEISSVSGRINQLLHPEDSVQISPFEQLAISTPNDSFDHVVGNVPFGGRDNTRNIDKPYAEETDMGSYFMLRMLDKIKPGGFMCVIVPPSIVSGSNMKRLRLRLSRKAEFLGAHRLPTGTFDANGTSTVVDVVLMRKHPAEMAEKIPLVDESTLESANVLWPTFISGKWFEKDGRRFVHGTQEKGFRGRIEVRADGQIDNQALKAKLIHRFESRIDWSLLDMAEPSPTADVVGEGEMRLINGVWQKYAGGRWIEADAGKELKIDAASYGADSWEALQRNLTTTEGRLGMTFTQMANVRDKYTTSISDDMVQLVDWINSQPEKYRERLYRGAMIGRMLIEYQDMKAAGHSAEQIEQQRLSLVSRLQAEIDRFGNPGRGPIAKLSGSGARAWFAFRGAIKLDGTISDELTGKLVTHDSSASYDSTSYQDTLRYLYSDLTRDPIQLDDFRLAFTGELPASDDELLNLLASTPGIAVSPYGGIVPFARATSGDINEIVAPKQEFLATLPDGPVKNNVLNQLAAIEEKRIKTPAENIRFKLNSRWFDRSVILEFLQENGYPDLRYVQSVQLEGDEMVSDTYHGGDGLFVGHRYGVVQRKDKETGEIRYEWDRKSGENATGFPAQLEKYLNGARIGGKDSATANGYREQMALLEDQFNKWIKTHDRYDELVAKYNDVFNSNIPYEHSGDPLGLKGLSGKRQPFDYQNSEVRRLSEDGRGILGFGTGLGKTTTALALETFNYENGRSTRTAYVVPKSVLENWYYEAKEFLSEEAFSNYLFVGLDVLMDGDQIRQVPVLDENGKPVLGTDGTPVMRDALKLADEATITARMNAIPHSNYRAVVFTKEQYARIPLRDDTVDEHAQDMLYDFVAAGRVASAMDSDSHRKEAARRWVLSEYSDTGTEKAEKYPYFEDMGFDSVIADEGHNYRNSYKNGREASQLAYLPTSAVAQSARDMAIKNAYLMKKNGGRGPVLLTATPVVNTPIDAYNMLSHVLPKEYWQKMGIYGPDDFVKFFGKTRLETVQKISGEVEEKMALVGFENLDALRGIFHRWVTLKTAEDVKDTVEIPELDEHQQDAPLTEEQLAAYEELRQQAEAAAKANNGVTTSVNEDGVIEHEKARPIFSIIRDMDRVCTDMDLYYRRITYRFLPEYADAVQQLADSLPKQATSEDDDSDDSITQQSQYSLIDKGEFIQLQVPEAFEQEVNKRLARFGIDEQTVTHPVTPKYAKLIATLKEFFPEGKQIIFTDEKTQHQKLKRIICNALNLEPSKVGILNAQTVAEAGKTGKKLKAVKPPKELPDEPTDAQIAKYNEQMALYDAYIAQQNEMSLGGLEKIAADFQEGRTPIIICNKKAEVGINLHRGTTDIHHLTLPWTPASIAQRNGRGARVGSNRASVRVHYYCGKGSFDEYRLKTLKRKAGWISDILRSDKSEMENADANDMIEMQMYTAKDDGERLAMMQVQMDKAKAAKRARQKEQATIDLQNYIKAQHAAGEDVEVLTAELERSKAELEKTTAEVAKFKQAVMAKAADNADWKARWGSVHHTDRTLLAQYRASLKSAIQRKANISQAISRYEKLLNRTQKAATDIKRLRPLVEDAINKGILDVDPDLVNHANEFLVIGDRSWRVGQYYDCAGDIVRIKSLDFDSQRADVEIIFTFKGTKSGNWDVKTLDKQVDVTPDEDAVMQKISGGVSIAGINDIISCDDFYRFQQRGMIKITDSYGVQTTESGYSIDFVGTYTDPLKHAVYPDRRDGALKSSIAKWVLSMMSEGNNRQIRSAETFLVELFGSNYGDVIASYGDTLSPEAIQEKIADAIARMPEKTSQGATRNGDSELEVTNAIFGTNEFRASDYEITTAQFGTIGIYSNKDEIKQAMDAASARIAAERKANLNHAVAVLTQSWVTAIREAATTGKITPAIADVVNDGSKFMDAYKMDAVQLPSAYGQLSYRMTYNLVSMFTDLAILGLVDLNEVTPELLSMRKNHVEILHRINTVLSGRTDEEKQADADRINLALGNISEEEIAARNEKQEELSSIQGDATSIAQSLGLNYRVSTADLKMMYAPKFAAGEVFGLQEASGMKGILFRAKDAIKAKFGARWLPAKAKNSDFPGNWWIIETKHNVADVLAVIQQYA	Duplodnaviria	Heunggongvirae	Uroviricota	Caudoviricetes					IMG_VR
darb	IMGVR_UViG_2737471846_000011|2737471846|2738014565	0	98.625	2255	2255	1	2255	1	2255	MNKLSMGVFRCSSVSEILKYISAITSHQAPIRYGVEKVEGKSYDRLRREANQKAIDLLNSLVDGATLTDEQRQILAGYTGEGGIGGSVSEYYTPKPIAEGVWEIMKLYGADVGNTLEPSAGTGVFNETKPVGTVMTATEISSVSGRINQLLHPEDSVQISPFEQLAVSTPNDSFDHVVGNVPFGGRDNTRNIDKPYAEETDMGSYFMLRMLDKIKPGGFMCVIVPPSIVSGSNMKRLRLRLSRKAEFLGAHRLPTGTFDANGTSTVVDVVLMRKHPAEMAEKIPLVDESTLESANVLWPTFISGKWFEKDGRRFVHGTQEKGFQGRIEVRADGQIDNQALKAKLIHRFESRIDWSLLDMAEPSPTADVVGEGEMRLINGVWQKYAGGRWIEADAGKELKIDAASYGADSWEALQRNLTTTEGRLGMTFTQMANVRDKYTTSISDDMVQLVDWINSQPEKYRERLYRGAMIGRMLIEYQDMKAAGHSAEQIEQQRLSLVSRLQAEIDRFGNPGRGPIAKLSGSGARAWFAFRGAIKLDGTISDELTGKLVTHDSSASYDSTSYQDTLRYLYSDLPRDPIQLDDFRLAFTGELPASDEELLNLLASTPGIAVSPYGGIVPFARATSGDINEIVAPKQEFLATLPDGPVKNNVLNQLAAIEEKRIKTPAENIRFKLNSRWFDRSVILEFLQENGYPDLRYVQSVQLEGDEMVSDTYHGGDGLFVGHRYGVVQRKDKETGEIRYEWDRKSGENATGFPAQLEKYLNGARIGGKDSATANGYREQMALLEDQFNKWIKTHDRYDELVAKYNDVFNSNIPYEHSGDPLGLKGLSGKRQPFDYQNSEVRRLSEDGRGILGFGTGLGKTTTALALEAFNYENGRSTRTAYVVPKSVLENWYYEAKEFLSEEAFSNYLFVGLDVLMDGDQIRQVPVLNENGKPVLGTDGTPVMRDALKLADEATITARMNAIPHSNYRAVVFTKEQYARIPLRDDTVDEHAQDMLYDFVAAGRVASAMDSDSHRKEAARRRVLSEYSDTGTEKAEKYPYFEDMGFDSVIADEGHNYRNSYKNGREASQLAYLPTSAVAQSARDMAIKNAYLMKKNGGRGPVLLTATPVVNTPIDAYNMLSHVLPKEYWQKMGIYSPDDFVKFFGKTRLETVQKISGEVEEKMALVGFENLDALRGIFHRWTTLKTAEDVKDTVEIPELDEHQQDAPLTEEQLAAYEELRQQAEAAAKANNGVTTSVNEDGVIEHEKARPIFSIIRDMDRVCTDMDLYYRRITYRFLPEYADAVQQLADSLPKQATSEDDDSDDSITQQSQYSLIDKGEFIQLQVPEAFEQEVNKRLARFGIDEQTVTHPVTPKYAKLIATLKEFFPEGKQIIFTDEKTQHQKLKRIICNALNLEPSKVGILNAQTVAEAGKTGKKLKAVKPPKELPDEPTDAQIAKYNEQMALYDAYIAQQNEMSLGGLEKIAADFQEGRTPIIICNKKAEVGINLHRGTTDIHHLTLPWTPASIAQRNGRGARVGSNRASVRVHYYCGKGSFDEYRLKTLKRKAGWISDILRSDKSEMENADANDMIEMQMYTAKDDGERLAMMQVQMDKAKAAQRARQKEQATIDLQNYIKAQHAAGEDVEVLTAELERSKAELEKTTAEVAKFKQAAMAKAADNADWKARWGSVHHTDRMLLAQYRASLKSAIQRKANISQAISRYEKLLNRTQKAATDIKRLRPLVEDALNKGILDVDPDLVNHASEFLVIGDRSWRVGQYYDCAGDIVRIKSLDFDSQRADVEIIFTFKGTKSGNWDVKTLDKQVDVTPDEDAVMQKISGGVSIAGINDIVSCDDFYRFQQRGMIKITDSYGVQTTESGYSIDFVGTYTDPLKHAVYPDRRDGALKSSIAKWVLGMMSEGNNRQIRSAEAFLVELFGSNYGDVIASYGDTLSPEAIQEKIADAIARMPEKTSQGATRNGDSELEVTNAIFGTNEFRASDYEITTAQFGTIGIYSNKDEIKQAMDAASARIAAERKVNLNHAVAALTQSWVTAIREAATTGKITPAIADVVNDGSKFMDAYKMDAVQLPSAYGQLSYRMTYNLVSMFTDLAILGLVDLNEVTPELLSMRKNHVEILQSINTVLAGRTDEEKQADADRINLALGNITEEEIAARNEKQEELSSIQGDATSIAQSLGLNYRVSTADLEMMYAPKFAAGEVFGLQEASGMKGVLFRAKDAIKAKFGARWLPAKAKNSDFLGNWWIIETKHNVADVLAVIQQYA	Duplodnaviria	Heunggongvirae	Uroviricota	Caudoviricetes					IMG_VR
darb	IMGVR_UViG_2778261532_000011|2778261532|2780469867	0	98.581	2255	2255	1	2255	1	2255	MKKLSMGVFRCSSVSEILKYIRAITSHRAPIRYGVEKVEGKSYDRLRREANQKAIDLLNSLVDGATLTDEQRQILAGYTGEGGIGGSVSEYYTPKPIAEGVWEIMKLYGADVGNTLEPSAGTGVFNETKPVGTVMTATEISSVSGRINQLLHPEDSVQISPFEQLAVSTPNDSFDHVVGNVPFGGRDNTRNIDKPYAEETDMGSYFMLRMLDKIKPGGFMCVIVPPSIVSGSNMKRLRLRLSRKAEFLGAHRLPTGTFDANGTSTVVDVVLMRKHPAEMAEKIPLVDESTLELANVLWPTFISGKWFEKDGRRFVHGTQEKGFQGRIEVRADGQIDNQALKAKLIHRFESRIDWSLLDMAEPSPTADVVGEGEMRLINGVWQKYAGGRWIEADAGKELKIDAASYGADSWEALQRNLTTTEGRLGMTFTQMANVRDKYTTSISDDMVQLVDWINSQPEKYRERLYRGAMIGRMLIEYQDMKAAGHSAEQIEQQRLSLVSRLQAEIDRFGNPGRGPIAKLSGSGARAWFAFRGAIKLDGTISDELTGKLVTHDSSASYDSTSYQDTLRYLYSDLTRDPIQLDDFRLAFTGELPASDDELLNLLASTPGIAVSPYGGIVPFARATSGDINEIVAPKQEFLATLPDGPVKNNVLNQLAAIEEKRIKTPAENIRFKLNSRWFDRSVILEFLQENGYPDLRYVQSVQLEGDEMVSDTYHGGDGLFVGHRYGVVQRKDKETGEIRYEWDRKSGENATGFPAQLEKYLNGARIGGKDSATANGYREQMALLEDQFNKWIKTHDRYDELVAKYNDVFNSNIPYEHSGDPLGLKGLSGKRQPFDYQNSEVRRLSEDGRGILGFGTGLGKTTTALALEAFNYENGRSTRTAYVVPKSVLENWYYEAKEFLSEEAFSNYLFVGLDVLMDGDQIRQVPVLDENGKPVLGADGTPLMRDALKLADEATITARMNAIPHSNYRAVVFTKEQYARIPLRDDTVDEHAQDMLYDFVAAGRVASAMDSDSHRKEAARRRVLSEYSDTGTEKAEKYPYFEDMGFDSVIADEGHNYRNSYKNGREASQLAYLPTSAVAQSARDMAIKNAYLMKKNGGRGPVLLTATPVVNTPIDAYNMLSHVLPKEYWQKMGIYGPDDFVKFFGKTRLETVQKISGEVEEKMALVGFENLDALRGIFHRWVTLKTAEDVKDTVEIPELDEHQQDAPLTEEQLAAYEELRQQAEAAAKANNGVTTSVDEDGVIEHEKARPIFSIIRDMDRVCTDMDLYYRRITYRFLPEYADAVQQLADSLPKQATSEDDDSDDSITQQSQYSLIDKGEFIQLQVPEAFEQEVNKRLAKFGIDEQTVTHPVTPKYAKLIATLKEFFPEGKQIIFTDEKTQHQKLKRIICNALNLEPSKVGILNAQTVAEAGKTGKKLKAVKPPKELPDEPTDAQIAKYNEQMALYDAYIAQQNEMSLGGLEKIAADFQEGRTPIIICNKKAEVGINLHRGTTDIHHLTLPWTPASIAQRNGRGARVGSNRASVRVHYYCGKGSFDEYRLKTLKRKAGWISDILRSDKSEMENADANDMIEMQMYTAKDDGERLAMMQVQMDKAKAAQRARQKEQATIDLQNYIKAQHAAGEDVEVLTAELERSKAELEKTTAEVAKFKQAVMAKAADNADWKARWGSVHHTDRTLLAQYRASLKSAIQRKANISQAISRYEKLLNRTQKAATDIKRLRPLVEDAINKGILDVDPDLVNHANEFLVIGDRSWRVGQYYDCAGDIVRIKSLDFDSQRADVEIIFTFKGTKSGNWDVKTLDKQVDVTPDEDAVMQKISGGVSIAGINDIISCDDFYRFQQRGMIKITDSYGVQTTESGYSIDFVGTYTDPLKHAVYPDRRDGALKSSIAKWVLGMMSEGNNRQVRLAEAFLVELFGSNYGDVIASYGDTLSPEAIQENIADAIAKMPEKTSQGATRNGDSELEVTNAIFGTNEFRASDYEITTTQFGPIGIYSNKDEIKQAMDAASARIAAERKANLNHAVAALTQSWVTAIREAAATGKITPAIADVVNDGSKFMDAYQMDAVQLPSAYGQLSYRMTYNLVSMFSDLAILGLVDLNEVTPELLSMRKNHVEILHRINTVLSGRTDEEKQADADRINLALGNITEEEIAARNEKQEELSSIQGDATSIAQSLGLNYRVSTADLKMMYAPKFAAGEVFGLQEASGMKGVLFRAKDAIKAKFGARWLPAKAKNSDFPGNWWIIETKHNVADVLAVIQQYA	Duplodnaviria	Heunggongvirae	Uroviricota	Caudoviricetes					IMG_VR
darb	IMGVR_UViG_3300045988_154391|3300045988|Ga0495776_039783_9874_16539	0	99.054	2255	2221	35	2255	1	2221	VEKVEGKSYDRLRREANQKAIDLLNSLADGATLTDEQRQILAGYTGEGGIGGSVSEYYTPKPIAEGVWEIMKLYGADVGNTLEPSAGTGVFNETKPVGTVMTATEISSVSGRINQLLHPEDSVQISPFEQLAISTPNDSFDHVVANVPFGGRDNTRNIDKPYAEETDMGSYFMLRMLDKIKPGGFMCVIVPPSIVSGSNMKRLRLRLSRKAEFLGAHRLPTGTFDANGTSTVVDVVLMRKHPAEMAEKIPLVDEGTLESANVLWPTFISGKWFEKDGRRFVHGTQEKGFQGRIEVRADGQIDNQALKAKLIHRFESRIDWSLLDMAEPSPTADVVGEGEMRLINGVWQKYAGGRWIEADAGKELKIDAASYGADSWEALQRNLTTTEGRLGMTFTQMANVRDKYTTSISDDMVQLVDWINSQPEKYRERLYRGAMIGRMLIEYQDMKAAGHSAEQIEQQRLSLVSRLQAEIDRFGNPGRGPIAKLSGSGARAWFAFRGAIKLDGTISDELTGKLVTHDSSASYDSTSYQDTLRYLYSDLTRDPIQLDDFRLAFTGELPASDEELLNLLASTPGIAVSPYGGIVPFARATSGDINEIVAPKQEFLATLPDGPVKNNVLNQLAAIEEKRIKTPAENIRFKLNSRWFDRSVILEFLQENGYPDLRYVQSVQLEGDEMVSDTYHGGDGLFVGHRYGVVQRKDKETGEIRYEWDRKSGENATGFPAQLEKYLNGARIGGKDSATANGYREQMALLEDQFNKWIKTHDRYDELVAKYNDVFNSNIPYEHSGDPLGLKGLSGKRQPFDYQNSEVRRLSEDGRGILGFGTGLGKTTTALALEAFNYENGRSTRTAYVVPKSVLENWYYEAKEFLSEEAFSNYLFVGLDVLMDGDQIRQVQVLDENGKPVLGTDGTPVMRDALKLADEATITARMNAIPHSNYRAVVFTKEQYARIPLRDDTVDEHAQDMLYDFVAAGRVASAMDSDSHRKEAARRRVLSEYSDTGTEKAEKYPYFEDMGFDSVIADEGHNYRNSYKNGREASQLAYLPTSAVAQSARDMAIKNAYLMKKNGGRGPVLLTATPVVNTPIDAYNMLSHVLPKEYWQKMGIYGPDDFVKFFGKTRLETVQKISGEVEEKMALVGFENLDALRGIFHRWVTLKTAEDVKDTVEIPELDEHQQDAPLTEEQLAAYEELRQQAEAAAKANNGVTTSVNEDGVIEHEKARPIFSIIRDMDRVCTDMDLYYRRITYRFLPEYADAVQQLADSLPKQATSEDDDSDDSITQQSQYSLIDKGEFIQLQVPEAFEQEVNKRLARFGIDEQTVTHPVTPKYAKLIATLKEFFPEGKQIIFTDEKTQHQKLKRIICNALNLEPSKVGILNAQTVAEAGKTGKKLKAVKPPKELPDEPTDAQIAKYNEQMALYDAYIAQQNEMSLGGLEKIAADFQEGRTPIIICNKKAEVGINLHRGTTDIHHLTLPWTPASIAQRNGRGARVGSNRASVRVHYYCGKGSFDEYRLKTLKRKAGWISDILRSDKSEMENADANDMIEMQMYTAKDDGERLAMMQVQMDKAKAAQRARQKEQATIDLQNYIKAQHAAGEDVEVLTAELERSKAELEKTTAEVAKFKQAVMAKAADNADWKARWGSVHHTDRMLLAQYRASLKNAIQRKANISQAISRYEKLLNRTQKAATDIKRLRPLVEDAINKGILDVDPDLVNHASEFLVIGDRSWRVGQYYDCAGDIVRIKSLDFDSQRADVEIIFTFKGTKSGNWDVKTLDKQVDVTPDEDAVMQKISGGVSIAGINDIISCDDFYRFQQRGMIKITDSYGVQTTESGYSIDFVGTYTDPLKHAVYPDRRDGALKSSIAKWVLGMMSEGNNRQVRLAEVFLTELFGSNYGDVIASYGDTLSPEAIQEKIADAIARMPEKTSQGATRNGDSELEVTNAIFGTHEFRASDYEITTAQFGTIGIYSNKDEIKQAMDAASARIAAERKANLNHAVAALTQSWVTAIREAATTGKITPAIADVVNDGSKFMDAYQMDAVQLPSAYGQLSYRMTYNLVSMFTDLAILGLVDLNEVTPELLSMRKNHVEILQRINTVLAGRTDEEKQADADRINLALGNITEEEIAARNEKQEELSSIQGDATSIAQSLGLNYRVSTADLKMMYAPKFAAGEVFGLQEASGMKGVLFRAKDAIKAKFGARWLPAKAKNSDFPGNWWIIETKHNVADVLAVIQQYA	Duplodnaviria	Heunggongvirae	Uroviricota	Caudoviricetes					IMG_VR
darb	IMGVR_UViG_2861069343_000001|2861069343|2861074445	0	98.919	2255	2221	35	2255	1	2221	VEKVEGKSYDRLRREANQKAIDLLNSLVDGATLTDEQRQILAGYTGEGGIGGSVSEYYTPKPIAEGVWEIMKLYGADVGNTLEPSAGTGVFNETKPVGTVMTATEISSVSGRINQLLHPEDSVQISPFEQLAVSTPNDSFDHVVGNVPFGGRDNTRNIDKPYAEETDMGSYFMLRMLDKIKPGGFMCVIVPPSIVSGSNMKRLRLRLSRKAEFLGAHRLPTGTFDANGTSTVVDVVLMRKHPAEMAEKIPLVDESTLESANVLWPTFISGKWFEKDGRRFVHGTQEKGFQGRIEVRADGQIDNQALKAKLIHRFESRIDWSLLDMAEPSPTADVVDEGEMRLINGVWQKYAGGRWIEADAGKELKIEVASYGADSWEALQRNLTTTEGRLGMTFTQMANVRDKYTTSISDDMVQLVDWINSQPEKYRERLYRGAMIGRMLIEYQDMKAAGHSAEQIEQQRLSLVSRLQAEIDRFGNPGRGPIAKLSGSGARAWFAFRGAIKLDGTISDELTGKLVTHDSSASYDSTSYQDTLRYLYSDLTRDPIQLDDFRLAFTGELPASDDELLNLLASTPGIAVSPYGGIVPFARATSGDINEIVAPKQEFLATLPDGPVKNNVLNQLAAIEEKRIKTPAENIRFKLNSRWFDRSVILEFLQENGYPDLRYVQSVQLEGDEMVSDTYHGGDGLFVGHRYGVVQRKDKETGEIRYEWDRKSGENATGFPAQLEKYLNGARIGGKDSATANGYREQMALLEDQFNKWIKTHDRYDELVAKYNDVFNSNIPYEHSGDPLGLKGLSGKRQPFDYQNSEVRRLSEDGRGILGFGTGLGKTTTALALEAFNYENGRSTRTAYVVPKSVLENWYYEAKEFLSEEAFSNYLFVGLDVLMDGDQIRQVPVLDENGKPVLGTDGTPVMRDALKLADEATITARMNAIPHSNYRAVVFTKEQYARIPLRDDTVDEHAQDMLYDFVAAGRVASAMDSDSHRKEAARRRVLSEYSDTGTEKAEKYPYFEDMGFDSVIADEGHNYRNSYKNGREASQLAYLPTSAVAQSARDMAIKNAYLMKKNGGRGPVLLTATPVVNTPIDAYNMLSHVLPKEYWQNMGIYGPDDFVKFFGKTRLETVQKISGEVEEKMALMGFENLDALRGIFHRWVTLKTAEDVKDTVEIPELDEHQQDAPLTEEQLAAYEELRQQAEAAAKANNGVTTSVNEDGVIEHEKARPIFSIIRDMDRVCTDMDLYYRRITYRFLPEYADAVQQLADSLPKQATSEDDDSDDSITQQSQYSLIDKGEFIQLQVPEAFEQEVNKRLARFGIDEQTVTHPVTPKYAKLIATLKEFFPEGKQIIFTDEKTQHQKLKRIICNALNLEPSKVGILNAQTVAEAGKTGKKLKAVKPPKELPDEPTDAQIAKYNEQMALYDAYIAQQNEMSLGGLEKIAADFQEGRTPIIICNKKAEVGINLHRGTTDIHHLTLPWTPASIAQRNGRGARVGSNRASVRVHYYCGKGSFDEYRLKTLKRKAGWISDILRSDKSEMENADANDMIEMQMYTAKDDGERLAMMQVQMDKAKAAKRARQKEQATIDLQNYIKAQHAAGEDVEVLTAELERSKAELEKTTAEVAKFKQAAMAKAADNADWKARWGSVHHTDRMLLAQYRASLKSAIQRKANISQAISRYEKLLNRTQKAATDIKRLRPLVEDAINKGILDVDPDLVNHANEFLVIGDRSWRVGQYYDCAGDIVRIKSLDFDSQRADVEIIFTLRGTKSGNWDVKTLDKQVDVTPDEDAVMQKISGGVSIAGINDIISCDDFYRFQQRGMIKITDSYGVQTTESGYSIDFVGTYTDPLKHAVYPDRRDGALKSSIAKWVLGMMSEGNNRQIRSAETFLVELFGSNYGDVIASYGDTLSPEAIQEKIADAIAKMPEKTSQGATRNGDSELEVTNAIFGTHEFRASDYEITTAQFGTIGIYSNKAEIKQAMDAANARIAAEREANLNHAVAALTQSWVTAIREAATTGKITPAIADVVNAGSKFMDAYQMDAVQLPSAYGQLSYRMTYNLVSMFSDLAILGLVDLNEVTPELLSMRKNHVEILQRINTVLAGRTDEEKQADADRINLALGNITEEEIAARNEKQEELSSIQGDATSIAQSLGLNYRVSTADLKMMYAPKFAAGEVFGLQEASGMKGVLFRAKDAIKAKFGARWLPAKAKNSDFPGNWWIIETKHNVADVLAVIQQYA	Duplodnaviria	Heunggongvirae	Uroviricota	Caudoviricetes					IMG_VR
darb	IMGVR_UViG_2537561778_000008|2537561778|2538592606	0	98.647	2255	2218	38	2255	1	2218	MEGKSYDRLRREANQKAIDLLNSLVDGATLTDEQRQILAGYTGEGGIGGSVSEYYTPKPIAEGVWEIMKLYGADVGNTLEPSAGTGVFNETKPVGTVMTATEISSISGRINQLLHPEDSVQISPFEQLAVSTPNDSFDHVVGNVPFGGRDNTRNIDKPYAEETDMGSYFMLRMLDKIKPGGFMCVIVPPSIVSGSNMKRLRLRLSRKAEFLGAHRLPTGTFDANGTSTVVDVVLMRKHPAEMAEKIPLVDEGTLESANVLWPTFISGKWFEKDGRRFVHGTQEKGFQGRIEVRADGQIDNQALKAKLIHRFESRIDWSLLDMAEPSPTADVVGEGEMRLINGVWQKYAGGRWIEADAGKELKIDAASYGADSWEALQRNLTTTEGRLGMTFTQMANVRDKYTTSISDDMVQLVDWINSQPEKYRERLYRGAMIGRMLIEYQDMKAAGHSAEQIEQQRLSLVSRLQAEIDRFGNPGRGPIAKLSGSGARAWFAFRGAIKLDGTISDELTGKLVTHDSSASYDSTSYQDTLRYLYSDLTRDPIQLDDFRLAFTGELPASDDELLNLLASTPGIAVSPYGGIVPFARATSGDINEIVAPKQEFLATLPDGPVKNNVLNQLAAIEEKRIKTPAENIRFKLNSRWFDRSVILEFLQENGYPDLRYVQSVQLEGDEMVSDTYHGGDGLFVGHRYGVVQRKDKETGEIRYEWDRKSGENATGFPAQLEKYLNGARIGGKDSATANGYREQMALLEDQFNKWIKTHDRYDELVAKYNDVFNSNIPYEHSGDPLGLKGLSGKRQPFDYQNSEVRRLSEDGRGILGFGTGLGKTTTALALEAFNYENGRSTRTAYVVPKSVLENWYYEAKEFLSEEAFSNYLFVGLDVLMDGDQIRQVPVLDENGKPVLGTDGTPVMRDALKLADEATITARMNAIPHSNYRAVVFTKEQYARIPLRDDTVDEHAQDMLYDFVAAGRVASAMDSDSHRKEAARRRVLSEYSDTGTEKAEKYPYFEDMGFDSVIADEGHNYRNSYKNGREASQLAYLPTSAVAQSARDMAIKNAYLMKKNGGRGPVLLTATPVVNTPIDAYNMLSHVLPKEYWQKMGIYGPDDFVKFFGKTRLETVQKISGEVEEKMALVGFENLDALRGIFHRWVTLKTAEDVKDTVEIPELDEHQQDAPLTEEQLAAYEELRQQAEAAAKANNGVTTSVNEDGVIEHEKARPIFSIIRDMDRVCTDMDLYYRRITYRFLPEYADAVQQLADSLPKQATSEDDDSDDSITQQSQYSLIDKGEFIQLQVPEAFEQEVNKRLARFGIDELTVTHPVTPKYAKLIATLKEFFPEGKQVIFTDEKTQHQKLKRIICNALDLEPSKVGILNAQTVAEAGKTGKKLKAVKPPKELPDEPTDAQIAKYNEQMALYDAYIAQQNEMSLGGLEKIAADFQEGRTPIIICNKKAEVGINLHRGTTDIHHLTLPWTPASIAQRNGRGARVGSNRASVRVHYYCGKGSFDEYRLKTLKRKAGWISDILRSDKSEMENADANDMIEMQMYTAKDDGERLVMMQVQMDKAKAAKRARQKEQATIDLQNYIKAQHAAGEDVEVLTAELERSKAELEKTTADVAKFKQAVMAKAADNADWKARWGSVHHTDRMLLAQYRASLKRAIQRKANISQAISRYEKLLNRTQKAATDIKRLRPLVEDAINKGILDVDPDLVNHANEFLVIGDRSWRVGQYYDCAGDIVRIKSLDFDSQRADVEIIFTFKGTKSGNWDVKTLDKQVDVTPDEDAVMQKISGGVSIAGINDIISCDDFYRFQQRGMIKITDSYGVQTTESGYSIDFVGSYTAPLKHAVYPDRRDGALKSSIAKWVLGMMSEGNNRQIRSAETFLVELFGSNYGDVIASYGDTLSPEAIQEKIADAIAKMPEKTSQGATRNGDSELEVTNAIFGTHEFRASDYEITTAQFGTIGIYSNKAEIKQAMDSASARIAAEREANLNHAVAALTQSWVTAIREAATTGKITPAIADVVNDGSKFMDAYQMDAVQLPSAYGQLSYRMTYNLVSMFSDLAILGLVDLNEVTPELLSMRKNHVEILQRINTVLAGRTDEEKQADADRINLALGNITEEEIAARNEKQEELSSIQGDATSIAQSLGLNYRVSTADLKMMYAPKFAAGEVFGLQEASGMKGVLFRAKDAIKAKFGARWLPAKAKNSDFPGNWWIIETKHNVADVLAVIQQYA	Duplodnaviria	Heunggongvirae	Uroviricota	Caudoviricetes					IMG_VR
darb	IMGVR_UViG_2778261277_000008|2778261277|2779544911	0	98.738	2255	2218	38	2255	1	2218	VEGKSYDRLRREANQKAIDLLNSLVDGATLTDEQRQILAGYTGEGGIGGSVSEYYTPKPIAEGVWEIMKLYGADVGNTLEPSAGTGVFNETKPVGTVMTATEISSVSGRINQLLHPEDSVQISPFEQLAVSTPNDSFDHVVGNVPFGGRDNTRNIDKPYAEETDMGSYFMLRMLDKIKPGGFMCVIVPPSIVSGSNMKRLRLRLSRKAEFLGAHRLPTGTFDANGTSTVVDVVLMRKHPAEMAEKIPLVDESTLELANVLWPTFISGKWFEKDGRRFVHGTQEKGFQGRIEVRADGQIDNQALKAKLIHRFESRIDWSLLDMAEPSPTADVVDEGEMRLINGVWQKYAGGRWIEADAGKELKIDAASYGADSWEALQRNLTTTEGRLGMTFTQMANVRDKYTTSISDDMVQLVDWINSQPEKYRERLYRGAMIGRMLIEYQDMKAAGHSAEQIEQQRLSLVSRLQAEIDRFGNPGRGPIAKLSGSGARAWFAFRGAIKLDGTISDELTGKLVTHDSSASYDSTSYQDTLRYLYSDLTRDPIQLDDFRLAFTGELPASDEELLNLLASTPGIAVSPYGGIVPFARATSGDINEIVVPKQEFLATLPDGPVKNNVLNQLAAIEEKRIKTPAENIRFKLNSRWFDRSVILEFLQENGYPDLRYVQSVQLEGDEMVSDTYHGGDGLFVGHRYGVVQRKDKETGEIRYEWDRKSGENATGFPAQLEKYLNGARIGGKDSATANGYREQMALLEDQFNKWIKTHDRYDELVAKYNDVFNSNIPYEHSGDPLGLKGLSGKRQPFDYQNSEVRRLSEDGRGILGFGTGLGKTTTALALEAFNYENGRSTRTAYVVPKSVLENWYYEAKEFLSEAAFSNYLFVGLDVLMDGDQIRQVPVLDENGKPVLGTDGTPLMRDALKLADEATITARMNAIPHSNYRAVVFTKEQYARIPLRDDTVDEHAQDMLYDFVAAGRVASAMDSDSHRKEAARRRVLSEYSDTGTEKAEKYPYFEDMGFDSVIADEGHNYRNSYKNGREASQLAYLPTSAVAQSARDMAIKNAYLMKKNGGRGPVLLTATPVVNTPIDAYNMLSHVLPKEYWQKMGIYGPDDFVKFFGKTRLETVQKISGEVEEKMALVGFENLDALRGIFHRWVTLKTAEDVKDTVEIPELDEHQQDAPLTEEQLAAYEELRQQAEAAAKANNGVTTSVNEDGVIEHEKARPIFSIIRDMDRVCTDMDLYYRRITYRFLPEYADAVQQLADSLPKQATSEDDDSDDSITQQSQYSLIDKGEFIQLQVPEAFEQEVNKRLARFGIDEQTVTHPVTPKYAKLIATLKEFFPEGKQIIFTDEKTQHQKLKRIICNALNLEPSKVGILNAQTVAEAGKTGQKLKAVKPPKELPDEPTDAQIAKYNEQMALYDAYIAQQNEMSLGGLEKIAADFQEGRTPIIICNKKAEVGINLHRGTTDIHHLTLPWTPASIAQRNGRGARVGSNRASVRVHYYCGKGSFDEYRLKTLKRKAGWISDILRSDKSEMENADANDMIEMQMYTAKDDGERLAMMQVQMDKAKAAQRARQKEQATIDLQNYIKAQHAAGEDVEVLTAELERSKAELEKTTTEVAKFKQAVMAKAADNADWKARWGSVHHTDRTLLAQYRASLKSAIQRKANISQAISRYEKLLNRTQKAATDIKRLRPLVEDAINKGILDVDPDLVNHASEFLVIGDRSWRVGQYYDCAGDIVRIKSLDFDSQRADVEIIFTFKGTKSGNWDVKTLDKQVDVTPDEDAVMQKISGGVSIAGINDIISCDDFYRFQQRGMIKITDSYGVQTTESGYSIDFVGTYTDPLKHAVYPDRRDGALKSSIAKWVLGMMSEGNNRQIRSAETFLVELFGSNYGDVIASYGDTLSPEAIQEKIADAIARMPEKTNQGATRNGDSELEVTNAIFGTNEFRASDYEITTAQFGTIGIYSNKDEIKQAMDAASARIAAERKANLNHAVAALTQSWVTAIREAATTGKITPAIADVVNDGSKFMDAYKMDAVQLPSAYGQLSYRMTYNLVSMFTDLAILGLVDLNEVTPELLSMRKNHVEILQSINTVLAGRTDEEKQADADRINLALGNITEEEIAARNEKQEELSSIQGDATSIAQSLGLNYRVSTADLKMMYAPKFAAGEVFGLQEASGMKGVLFRAKDAIKAKFGARWLPAKAKNSDFLGNWWIIETKHNVADVLAVIQQYA	Duplodnaviria	Heunggongvirae	Uroviricota	Caudoviricetes					IMG_VR
darb	IMGVR_UViG_2698536628_000021|2698536628|2699857252	0	99.134	2255	2078	178	2255	1	2078	VGNVPFGGRDNTRNIDKPYAEETDMGSYFMLRMLDKIKPGGFMCVIVPPSIVSGSNMKRLRLRLSRKAEFLGAHRLPTGTFDANGTSTVVDVVLMRKHPAEMAEKIPLVDESTLESANVLWPTFISGKWFEKDGRRFVHGTQEKGFRGRIEVRADGQIDNQALKAKLIHRFESRIDWSLLDMAEPSPTADVVGEGEMRLINGVWQKYAGGRWIEADAGKELKIDAASYGADSWEALQRNLTTTEGRLGMTFTQMANVRDKYTTSISDDMVQLVDWINSQPEKYRERLYRGAMIGRMLIEYQDMKAAGHSAEQIEQQRLSLVSRLQAEIDRFGNPGRGPIAKLSGSGARAWFAFRGAIKLDGTISDELTGKLVTHDSSASYDSTSYQDTLRYLYSDLTRDPIQLDDFRLAFTGELPASDDELLNLLASTPGIAVSPYGGIVPFARATSGDINEIVAPKQEFLATLPDGPVKNNVLNQLAAIEEKRIKTPAENIRFKLNSRWFDRSVILEFLQENGYPDLRYVQSVQLEGDEMVSDTYHGGDGLFVGHRYGVVQRKDKETGEIRYEWDRKSGENATGFPAQLEKYLNGARIGGKDSATANGYREQMALLEDQFNKWIKTHDRYDELVAKYNDVFNSNIPYEHSGDPLGLKGLSGKRQPFDYQNSEVRRLSEDGRGILGFGTGLGKTTTALALEAFNYENGRSTRTAYVVPKSVLENWYYEAKEFLSEEAFSNYLFVGLDVLMDGDQIRQVPVLDENGKPVLGTDGTPVMRDALKLADEATITARMNAIPHSNYRAVVFTKEQYARIPLRDDTVDEHAQDMLYDFVAAGRVASAMDSDSHRKEAARRWVLSEYSDTGTEKAEKYPYFEDMGFDSVIADEGHNYRNSYKNGREASQLAYLPTSAVAQSARDMAIKNAYLMKKNGGRGPVLLTATPVVNTPIDAYNMLSHVLPKEYWQKMGIYGPDDFVKFFGKTRLETVQKISGEVEEKMALVGFENLDALRGIFHRWVTLKTAEDVKDTVEIPELDEHQQDAPLTEEQLAAYEELRQQAEAAAKANNGVTTSVNEDGVIEHEKARPIFSIIRDMDRVCTDMDLYYRRITYRFLPEYADAVQQLADSLPKQATSEDDDSDDSITQQSQYSLIDKGEFIQLQVPEAFEQEVNKRLARFGIDEQTVTHPVTPKYAKLIATLKEFFPEGKQIIFTDEKTQHQKLKRIICNALNLEPSKVGILNAQTVAEAGKTGKKLKAVKPPKELPDEPTDAQIAKYNEQMALYDAYIAQQNEMSLGGLEKIAADFQEGRTPIIICNKKAEVGINLHRGTTDIHHLTLPWTPASIAQRNGRGARVGSNRASVRVHYYCGKGSFDEYRLKTLKRKAGWISDILRSDKSEMENADANDMIEMQMYTAKDDGERLAMMQVQMDKAKAAQRARQKEQATIDLQNYIKAQHAAGEDVEVLTAELERRKAELEKTTADVAKFKQAVMAKAADNADWKARWGSVHHTDRTLLAQYRASLKSAIQRKANISQAISRYEKLLNRTQKAATDIKRLRPLVEDAINKGILDVDPDLVNHASEFLIIGDRSWRVGQYYDCAGDIVRIKSLDFDSQRADVEIIFTFKGTKSGNWDVKTLDKQVDVTPDEDAVMQKISGGVSIAGINDIISCDDFYRFQQRGMIKITDSYGVQTTESGYSIDFVGTYTDPLKHAVYPDRRDGALKSSIAKWVLGMMSEGNNRQVRLAEVFLTELFGSNYGDVIASYGDTLSPEAIQEKIADAIARMPEKTSQGATRNGDSELEVTNAIFGTHEFRASDYEITTAQFGTIGIYSNKAEIKQAMDAASARIAAEREANLNHAVAALTQSWVTAIREAATTGKITPAIADVVNDGSKFMDAYQMDAVKLPSAYGQLSYRMTYNLVSMFSDLAILGLVDLNEVTPELLSMRKNHVEILQRINTVLAGRTDEEKQADADRINLALGNITEEEIAARNEKQEELSSIQGDATSIAQSLGLNYRVSTADLKMMYAPKFAAGEVFGLQEASGMKGVLFRAKDAIKAKFGARWLPAKAKNSDFPGNWWIIETKHNVADVLAVIQQYA	Duplodnaviria	Heunggongvirae	Uroviricota	Caudoviricetes					IMG_VR
darb	IMGVR_UViG_2630968500_000005|2630968500|2632046484	0	98.655	2255	2157	1	2082	1	2082	MNKLSMGVFRCSSVSEILKYIRAITSHRAPIRYGVEKVEGKSYDRLRREANQKAIDLLNSLVDGATLTDEQRQILAGYTGEGGIGGSVSEYYTPKPIAEGVWEIMKLYGADVGNTLEPSAGTGVFNETKPVGTVMTATEISSVSGRINQLLHPEDSVQISPFEQLAISTPNDSFDHVVGNVPFGGRDNTRNIDKPYAEETDMGSYFMLRMLDKIKPGGFMCVIVPPSIVSGSNMKRLRLRLSRKAEFLGAHRLPTGTFDANGTSTVVDVVLMRKHPAEMAEKIPLVDEGTLESANVLWPTFISGKWFEKDGRRFVHGTQEKGFQGRIEVRADGQIDNQALKAKLIHRFESRIDWSLLDMAEPSPTADVVGEGEMRLINGVWQKYAGGRWIEADAGKELKIDAASYGADSWEALQRNLTTTEGRLGMTFTQMANVRDKYTTSISDDMVQLVDWINSQPEKYRERLYRGAMIGRMLIEYQDMKAAGHSAEQIEQQRLSLVSRLQAEIDRFGNPGRGPIAKLSGSGARAWFAFRGAIKLDGTISDELTGKLVTHDSSASYDSTSYQDTLRYLYSDLTRDPIQLDDFRLAFTGELPASDDELLNLLASTPGIAVSPYGGIVPFARATSGDINEIVAPKQEFLATLPDGPVKNNVLNQLAAIEEKRIKTPAENIRFKLNSRWFDRSVILEFLQENGYPDLRYVQSVQLEGDEMVSDTYHGGDGLFVGHRYGVVQRKDKETGEIRYEWDRKSGENATGFPAQLEKYLNGARIGGKDSATANGYREQMALLEDQFNKWIKTHDRYDELVAKYNDVFNSNIPYEHSGDPLGLKGLSGKRQPFDYQNSEVRRLSEDGRGILGFGTGLGKTTTALALEAFNYENGRSTRTAYVVPKSVLENWYYEAKEFLSEEAFSNYLFVGLDVLMDGDQIRQVPVLDENGKPVLGTDGTPVMRDALKLADEATITARMNAIPHSNYRAVVFTKEQYARIPLRDDTVDEHAQDMLYDFVAAGRVASAMNSDSHRKEAARRRVLSEYSDTGTEKAEKYPYFEDMGFDSVIADEGHNYRNSYKNGREASQLAYLPTSAVAQSARDMAIKNAYLMKKNGGRGPVLLTATPVVNTPIDAYNMLSHVLPKEYWQKMGIYGPDDFVKFFGKTRLETVQKISGEVEEKMALVGFENLDALRGIFHRWTTLKTAEDVKDTVEIPELDEHQQDAPLTEEQLAAYEELRQQAEAAAKANNGVTTSVDEDGVIEHEKARPIFSIIRDMDRVCTDMDLYYRRITYRFLPEYADAVQQLADSLPKQATSEDDDSDDSITQQSQYSLIDKGEFIQLQVPEAFEQEVNKRLARFGIDEQTVTHPVTPKYAKLIATLKEFFPEGKQIIFTDEKTQHQKLKRIICNALNLEPSKVGILNAQTVAEAGKTGKKLKAVKPPKELPDEPTDAQIAKYNEQMALYDAYIAQQNEMSLGGLEKIAADFQEGRTPIIICNKKAEVGINLHRGTTDIHHLTLPWTPASIAQRNGRGARVGSNRASVRVHYYCGKGSFDEYRLKTLKRKAGWISDILRSDKSEMENADANDMIEMQMYTAKDDGERLAMMQVQMDKAKAAQRARQKEQATIDLQNYIKAQHAAGEDVEVLTAELERNKAELEKTTAEVAKFKQAAMAKAADNADWKTRWGSVHHTDRTLLAQYRASLKSAIQRKANISQAISRYEKLLNRTQKAATDIKRLRPLVEDAINKGILDVDPDLVNHASEFLVIGDRSWRVGQYYDCAGDIVRIKSLDFDSQRADVEIIFTFKGTKSGNWDVKTLDKQVDVTPDEDAVMQKISGGVSIAGINGIISCDDFYRFQQRGMIKITDSYGVQTTESGYSIDFVGTYTDPLKHAVYPDRRDGALKSSIAKWVLGMMSEGNNRQVRLAEVFLTELFGSNYSDVIASYGDTLSPEAIQEKIADAIARMPEKTSQGATRNGDSELEITNAIFGTNEFRASDFEVTTAQFGPIGIYSNKDEIKQAMDAASARIAAERKANLNHAVAALTQSWVTAIREAATTGKITPAIADVVNNGSKFMDAYQMDAVQLPSAYGQLSYRMTYNLVSMFIIDVMFPGQCGNTAFFFKSQPDQFHFEFRGIVFPGKSFFSAHEVSTCKISGCLSYRILDSGPDGTQTTLTCVVLR	Duplodnaviria	Heunggongvirae	Uroviricota	Caudoviricetes					IMG_VR
darb	IMGVR_UViG_2548876701_000018|2548876701|2549468406	0	98.68	2255	1970	286	2255	1	1970	VDEGTLESANVLWPTFISGKWFEKDGRRFVHGTQEKGFQGRIEVRADGQIDNLALKAKLIHRFESRIDWSLLDMAEPSPTADVVDEGEMRLINGVWQKYAGGRWIEADAGKELKIDVASYGADSWEALQRNLTTTEGRLGMTFTQMANVRDKYTTSISDDMVQLVDWINSQPEKYRERLYRGAMIGRMLIEYQDMKAAGHSAEQIEQQRLSLVSRLQAEIDRFGNPGRGPIAKLSGSGARAWFAFRGAIKLDGTISDELTGKLVTHDSSASYDSTSYQDILRYLYSDLTRDPIQLDDFRLAFTGELPASDKELLNLLASTPGIAVSPYGGIVPFARATSGDINEIVAPKQEFLATLPDGPVKNNVLNQLAAIEEKRIKTPAENIRFKLNSRWFDRSVILEFLQENGYPDLRYVQSVQLEGDEMVSDTYHGGDGLFVGHRYGVVQRKDKETGEIRYEWDRKSGENATGFPAQLEKYLNGARIGGKDSATANGYREQMALLEDQFNKWLKTHDRYDELVAKYNDVFNSNIPYEHSGDPLGLKGLSGKRQPFDYQNSEVRRLSEDGRGILGFGTGLGKTTTALALEAFNYENGRSTRTAYVVPKAVLENWYYEAKEFLSEEAFSNYLFVGLDVLMDGDQIRQVPVLDENGKPVLGTDGTPVMRDALKLADEATITARMNAIPHSNYRAVVFTKEQYARIPLRDDTVDEHAQDMLYDFVAAGRVASAMDSDSHRKEAARRRVLSEYSDTGTEKAEKYPYFEDMGFDSVIADEGHNYRNSYKNGREASQLAYLPTSAVAQSARDMAIKNAYLMKKNGGRGPVLLTATPVVNTPIDAYNMLSHVLPKEYWQKMGIYGPDDFVKFFGKTRLETVQKISGEVEEKMALVGFENLDALRGIFHRWTTLKTAEDVKDTVEIPELDEHQQDAPLTEEQLAAYEELRQQAEAAAKANNGVTTSVNEDGVIEHEKARPIFSIIRDMDRVCTDMDLYYRRITYRFLPEYADAVQQLADSLPKQATSEDDDSDDSITQQSQYSLIDKGEFIQLQVPEAFEQEVNKRLARFGIDEQTVTHPVTPKYAKLIATLKEFFPEGKQIIFTDEKTQHQKLKRIICNALNLEPSKVGILNAQTVAEAGKTGKKLKAVKPPKELPDEPTDAQIAKYNEQMALYDAYIAQQNEMSLGGLEKIAADFQEGRTPIIICNKKAEVGINLHRGTTDIHHLTLPWTPASIAQRNGRGARVGSNRASVRVHYYCGKGSFDEYRLKTLKRKAGWISDILRSDKSEMENADANDMIEMQMYTAKDDGERLAMMQVQMDKAKAAQRARQKEQATIDLQNYIKAQHAAGEDVEVLTAELERSKAELEKTTAEVAKFKQAVMAKAADNADWKARWGSVHHTDRMLLAQYRASLKSAIQRKANISQAISRYEKLLNRTQKAATDIKRLRPLVEDAINKGILDVDPDLVNHANEFLVIGDRSWRVGQYYDCAGDIVRIKSLDFDSQRADVEIIFTFKGTKSGNWDVKTLDKQVDVTPDEDAVMQKISGGVSIAGINDIISCDDFYRFQQRGMIKITDSYGVQTTESGYSIDFVGTYTYPLKHAVYPDRRDGALKSSIAKWVLGMMSEGNNRQIRSAETFLVELFGSNYGDVIASYGDTLSPEAIQEKIADAIARMPEKTNQGATRNGDSELEVTNAIFGTNEFRASDYEITTAQFGTIGIYSNKDEIKQAMDAASARIAAERKANLNHAVAALTQSWVTAIREAATTGKITPAIADVVNDGSKFMDAYKMDAMKLPSAYGQLSYRMTYNLVSMFSDLAILGLVDLNEVTPDLLSMRKNHVEILQRINTVLAGRTDEEKQADADRINLALGNITEEEIAARNEKQEELSSIQGDATSIAQSLGLNYRVSTADLKMMYAPKFAAGEVFGLQEASGMKGVLFRAKDAIKEKFGARWLPAKAKNSDFPGNWWIIETKHNVADVLAVIQQYA	Duplodnaviria	Heunggongvirae	Uroviricota	Caudoviricetes					IMG_VR
darb	IMGVR_UViG_2548876853_000016|2548876853|2550121398	0	98.173	2255	1970	286	2255	1	1970	VDEGTLESANVLWPTFISGKWFEKDGRRFVHGTQEKGFQGRIEVRADGQIDNLALKAKLIHRFESRIDWSLLDMAEPSPTADVVDEGEMRLINGVWQKYAGGRWIEADAGKELKIDVASYGADSWEALQRNLTTTEGRLGMTFTQMANVRDKYTTSISDDMVQLVDWINSQPEKYRERLYRGAMIGRMLIEYQDMKAAGHSAEQIEQQRLSLVSRLQAEIDRFGNPGRGPIAKLSGSGARAWFAFRGAIKLDGTISDELTGKLVTHDSSASYDSTSYQDTLRYLYSDLTRDPIQLDDFRLAFTGELPASDEELLNLLASTPGIAVSPYGGIVPFARATSGDINEIVAPKQEFLATLPDGPVKNNVLNQLAAIEEKRIKTPAENIRFKLNSRWFDRSVILEFLQENGYPDLRYVQSVQLEGDEMVSDTYHGGDGLFVGHRYGVVQRKDKETGEIRYEWDRKSGENATGFPAQLEKYLNGARIGGKDSATANGYREQMALLEDQFNKWIKTHDRYDELVAKYNDVFNSNIPYEHSGDPLGLKGLSGKRQPFDYQNSEVRRLSEDGRGILGFGTGLGKTTTALALEAFNYENGRSTRTLYVVPKSVLENWYYEAKEFLSEEAFSNYLFVGLDVLMDGDQIRQVPVLDENGKPVVGADGTPVMRDALKLADEATITARINAIPHSNYRAVVLTKEQYFRLPLRDETVDEHAQDMLLDFVAAGRVASAMDSDSHRKEAARRRILSEYSDTGTEKSEKYPYFEDMGFDSVIVDEGHNYRNSYKNGREASQLAYLPTSAVAQSARDMAIKNAYLMKKNGGRGPVLLTATPVVNTPIDAYNMLSHVLPKEYWQKMGIYSPDDFVKFFGKTRLETVQKISGEVEEKMALVGFENLDALRGIFHRWVTLKTAEDVKDTVEIPELDEHQQDAPLTEEQLAAYEELRQQAEAAAKANNGVTTSVNEDGVIEHEKARPIFSIIRDMDRVCTDMDLYYRRITYRFLPEYADAVQQLADSLPKQATSEDDDSDDSITQQSQYSLIDKGEFIQLQVPEAFEQEVNKRLARFGIDEQTVTHPVTPKYAKLIATLKEFFPEGKQIIFTDEKTQHQKLKRIICNALNLEPSKVGILNAQTVAEAGKTGKKLKAVKPPKELPDEPTDAQIAKYNEQMALYDAYIAQQNEMSLGGLEKIAADFQEGRTPIIICNKKAEVGINLHRGTTDIHHLTLPWTPASIAQRNGRGARVGSNRASVRVHYYCGKGSFDEYRLKTLKRKAGWISDILRSDKSEMENADANDMIEMQMYTAKDDGERLAMMQVQMDKAKAAQRARQKEQATIDLQNYIKAQHAAGEDVEVLTAELERSKAELEKTTAEVAKFKQAVMAKAADNADWKARWGSVHHTDRMLLAQYRASLKSAIQRKANISQAISRYEKLLNRTQKAATDIKRLRPLVEDAINKGILDVDPDLVNHANEFLVIGDRSWRVGQYYDCAGDIVRIKSLDFDSQRADVEIIFTFKGTKSGNWDVKTLDKQVDVTPDEDAVMQKISGGVSIAGINDIVSCDDFYRFQQRGMIKITDSYGVQTTESGYSIDFVGTYTDPLKHAVYPDRRDGALKSSIAKWVLGMMSEGNNRQIRSAEAFLVELFGSNYGDVIASYGDTLSPEAIQEKIADAIARMPEKTSQGATRNGDSELEVTNAIFGTNEFRASDYEITTAQFGTIGIYSNKDEIKQAMDAASARIAAERKVNLNHAVAALTQSWVTAIREAATTGKITPAIADVVNDGSKFMDAYKMDAVQLPSAYGQLSYRMTYNLVSMFTDLAILGLVDLNEVTPELLSMRKNHVEILHRINTVLAGRTDEEKQADADRINLALGNITEEEIAARNEKQEELSSIQGDATSIAQSLGLNYRVSTADLKMMYAPKFAAGEVFGLQEASGMKGVLFRAKDAIKAKFGARWLPAKAKNSDFPGNWWIIETKHNVADVLAVIQQYA	Duplodnaviria	Heunggongvirae	Uroviricota	Caudoviricetes					IMG_VR
darb	IMGVR_UViG_2773857937_000002|2773857937|2774920318	0	83.902	2255	2253	1	2255	1	2253	MADLSGGVLSCKSIGEIVRFIRAVSMRRQQVPFGVEKVEGKSYDRLRREANERAVSLLNSLADGAVLTEEQRQTLAGYTGEGGIGGSVSEYYTPKPIAEGVWEIMKLYGADVGNTLEPSAGTGVFNETKPVGTVMTATEISEISGRINQLLHPEDSVQVSPFEQLATSTPNDSFDHVVGNVPFGGRDNTRNLDKPYAEETDMGSYFMLRMLDKIKPGGFMCVIVPPSIVSGNNMKRLRLRLSRKAEFLGAHRLPTGTFDANGTSTVVDVVLMRKHPKEMAEKITQAEESTLEAANVLWSTFITGKWFERDGRRFVHGTQEQGFQGRIEVRADGQIDNQALKAKLIHRFDSRIDWSMLDVDEPSPTADVIDDGEMRLINGVWHKFAGGHWIEADAGKEVAIDNASYGADSWEALQRNLTTAEGRLAMTFSQMANVRQQYTNSLSEDMVQLVDWIDSQPEKYRERLYRGAMIGRMLIEYQDMKAAGYSPTDIEQHRLSLVSKLQAEIDRFGNPGRGSIAKLSGSGARAWFAFRGAIKLDGSISDELTGKLITHDASASYDSTSHQDTLRYLYSDLTRDPIQLDDFRQAFIGDLPASDDELLDLLANTPGIAVSPYGGIVPFARATSGDISEIVAPKLAFLSKLPDGAVKNNVLNQLAAIEEKRIKTPAENIRFKLNSRWFDRSVILEFLKDNGYPDLHYVQSVQLEGDEMISETYHGGDGLFVGHRYGVVQRKDKETGEIRYEWDKKSGDNATGFPAQLEKYLNGARIGGKDGATANGYREQMALLEDQFNKWIKTHDRYDDLVAKYNEVFNSNIPYEHSGDSLGLEGISGKRQPFDYQNSEVRRLSEDGRGILGFGTGLGKTTTALALEAFNFENGRSTRTAYVVPKSVLENWYYETKEFLSEQAFNNYLFIGLDVLMDGDQIRQVPVLDENGKQVIGDDGEPIMRDGLKLADEATITARMNAIPHSNYRAVVFTKEQYARIPLRNETVDEHAEDMLYDFVAAGRVASAMESDSHRKEAARRRVLSEHSDTGTEKAEKYPYFEDMGFDSVIADEGHNYRNSYKNGREASQLAYLPTSAVAQSARDMAIKNAYLMKKNGGRGPVLLTATPVVNTPIDAYNMLSHVLPKEFWQKMGIFGPDDFVKFFGKTRLETVQKISGEVEEKMALVGFENLDALRGIFHRWTTLKTAEDVKDTVEIPELDERQQDAPLTDEQLAAYEELRKQAEAAANADKGMATIVGEDGTITQEKARPIFSIIRDMDRVCTDMDLYHRRITYRFLPEYADAVQKLADDLPKQATSEDDDSTDSVTQQAQYSLIDKGDFIQLQVPEAFEPEVNKRLAKFGIDERTVTHPITPKYAKLIATLKECLPDGKQIIFTDEKTQHQKLKRIICNALNIDPSQVGILNAQTVADAGKSGKKLKAVKPPKDLPDEPTEAQLEKYNEQMAQYDAYIAQQNEISLGGLEKIAADYQEGRTPIIICNKKAEVGINLHRGTSDIHHLTLPWTPASIAQRNGRGARVGSNRASVRVHYYCGKGSFDEYRLKTLKRKAGWISDILRSDKSEMENADANDMIEMQMYTAKDDGERLSMMQVQMDKAKAAQLARQKEQANYDLQNYIKAQHAAGEDVETLTAELEKNKAALEKATEEVAKYRELALKQAEYNEDWKTRWGSVYSSDRALLSQYRTSLKYSIRSKADITATITKYEKLLSRTQKASTDIKRLRPLVEDAMNKGLVDIDPDLINHAKDFLVIGDRQWRVGQYYDHNGDIFRIKALDFDSQRATIEVVYSLKGTKSGSWPVSILTQQVDVTPDEEAVMLKISGGISIAGINALISRDDFYRFQQRGMITISDGYAVVSSEQGYRLDLVGTEGINNAVYPDRTDGALKTAIAKWILGYIAEDKQYKFRSANSFLTELFGSNYIDVITSYGDVLSPEDIQERIAVEIARLPDKSPEGATRNGDSELEVANAIFNSHPFRATSHELGTSAFGVISAYSNKNEIQAAVDAANARIADERQANLDHAVQALTQSWVTAVKGAVATGKITPAISRVVNDGAKFMDAYSNGSMPMPTAYGMTTNHPTYNLVSMFSDLVILGLVDISEVTPTLLSTRKNYLDVLIRVSDSLKARTNEQKEADADRINLALGTITEEEIAARNAKQEDIAAEQGDATSTAQALGLNFRISTADLKMMYSPKFAAGEVFGLQEASGQKGVLFRAKDELKEKFGARWLPAKAKNSDFPGNWWILETKHNAADVLAVVKQYA	Duplodnaviria	Heunggongvirae	Uroviricota	Caudoviricetes					IMG_VR
darb	IMGVR_UViG_2579778564_000016|2579778564|2580040534	0	85.054	2255	2229	28	2255	3	2229	MRRQPVSFGVNKVEGKSFDRLRKEANAKAVDLLNSLTDGAELTDEQRQTLAGYTGEGGIGGSVSEYYTPQPVAEGVWEIMKLYGADVGNTLEPSAGTGVFNETKPVGTVMTATEISTVSGRINKLLHPEDSVQISPFEQLAVSTPNDTFDHVVGNVPFGGRDNTRNIDKPYAEETDMGSYFMLRMLDKIKPGGFMCVIVPPSIVSGTNMKRLRLRLSRKAEFLGAHRLPTGTFDANGTSTVVDVVLMRKHPKEMADRVAQAEESTLEAANVLWPTFITGKWFERDGRRFVHGTQEKGFQGRIEVRADGQIDNLALKAKLIHRFDSRIDWSMLDIDEPSPTADVIDEGEMRLINGVWHKFAGGRWIEADAGKELVIDNERFGADSWEALQRNLSTAEGRLGMTFDQMENVRQQYASSLSDDQVQMVDWINSQPEKYRTRLYRGAMLGRMLIEYQDMKAAGHSEDDIEQRRLSLAAKVQAEIDRFGNPGRGPIAKLSGAGARAWFAFRGAIKLDGSISDELTGKLVTHDASASYDSTSYQDTLRHLYSDLTRDPVQLEDFRQAFTGDIPASDDELLDLLANTPGIAVSPYGGIVPFARATSGDINEIIAPKQAFLAQLPDGAVRNNVLNQLAAIEEKRLKTPAENIRFKLNSRWFDRSVILEFLQENGYPDLRYVQSVQMEGDEMVSETYHGGDGLFVGHRYGVVQRKDKETGEIRYEWDKKSGDNATGFPAQLEKYLNGARIGGKDSATANGYREQMALLEEQFNKWIKTHDRYDDLVAKYNDIFNSNIPYEHSGDSLGLTGISGKRLPFDYQNSEVRRLSEDGRGILGFGTGLGKTTTGLALEAFNFENGRSTRTAYVVPKSVLENWYYEAKDFLSEQAFSNYLFVGLDVLMDGDQIRQVPVLDENGKPVMNADGTPVMRDGLKLADEATITARMNAIPHSNYRAVVFTKEQYARIPLRNETVDEHAQDMLIDFVAAGRVASAMESDSHRKEAARRRVLSEYSDTGTEKAEKYPYFEDMGFDSVIADEGHNYRNSYKNGREASQLAYLPTSAVAQSARDMAIKNAYLMKKNGGRGPVMLTATPIVNTPIDAYNMLSHVLPKEFWQKMGIFGPDDFVKFFGKTRLETVQKISGEVEEKMALVGFENLDALRGIFHRWTTLKTAEDVKDTVEIPELDERQQDAPLTDEQLAAYEELRKQAEAAAKANNGMATIEQEDGTTTEEKARPIFSIIRDMDRVCTDMDLYHHRITYRFLPEHADAVQQLADSLPKQATSEDDDSDEAVTQQVQYSLIDKGEFIQLQVPEAFEPEVNKCLAKFGIDERTVTHPVTPKYAKLIATLKEFFPQGKQIIFTDEKTQHQKLKRIICNALNIDPSQVGILNAQTVADAGKSGKKLKAVKPPKDLPDEPTEAQLAKYNEQMALYDAYIAQQNEMSLSGLEKIAADFQEGRTPIIICNKKAEVGINLHRGTTDIHHLTLPWTPASIAQRNGRGARVGSNRASVRVHYYCGKGSFDEYRLKTLKRKAGWISDILRSDKSEMENADANDMIEMQMYTAKDDGERLAMMQVQMDKAKAAQLARQKEQAGVDLQNYVKAQHAAGEDVEALAAQMETSKNELEEVVAEVARYRQLVLDKAAENEEWKARWGSVYSSDRLQLSQYRNSLKAAIRRKADLTSAISQREKLLTRTKKAATDIKRLRPLVEDAMSKGLLSVDPDLINHAKDFLVINDQSWRVGQYYENNGDIVRIKALDFDSQRADVEVIFSSKGTRSSSWPVRLLQQQVDVTPDEAAVMGKISGGVSIAGINDLISRDDFYRFQQRGMLKITDSYAMQNTEHGYSMEFVSRSDTVQNAVYPDRTDGALKSAIAKWALGYLAAGQGYKISSAESFLTELFGSNYRDVISSYGDALSPEDIQERIVAEIAKLPAKSPDGSTRNGDSEVEVANAIFNSYPFRASAYELGTSEFGAISVYSNKAEIKAAMDATNARIAAERQANLDHAVEALAQSWVTAIKGAVATGKITPTIADVVNDGAKFMDAYRNGSMPMPTAYGMTTNHPTYNLVSMFADLVILDLVELSEVTPTLLSARKNYLDVLIRVADGLRARTDEQKAADADRINLALGNITEEEIAARNAQQDEIATVQGDATSTAQALGLNYRVSTADLKMMYAPKFSAGEVFGLQEASGQKGVLFRAKDELKDKFKARWLPAKAKNSDFPGNWWIIETKHNAADVLAVIQQYA	Duplodnaviria	Heunggongvirae	Uroviricota	Caudoviricetes					IMG_VR
darb	IMGVR_UViG_2693429768_000001|2693429768|2694569682	0	98.893	2255	1897	359	2255	1	1897	MAEPLPTADVVDEGEMRLINGVWQKYAGGRWIEADAGKELKIDAASYGADSWEALQRNLTTTEGRLGMTFTQMANVRDKYTTSISDDMVQLVDWINSQPEKYRERLYRGAMIGRMLIEYQDMKAAGHSAEQIEQQRLSLVSRLQAEIDRFGNPGRGPIAKLSGSGARAWFAFRGAIKLDGTISDELTGKLVTHDSSASYDSTSYQDTLRYLYSDLTRDPIQLDDFRLAFTGELPASDDELLNLLASTPGIAVSPYGGIVPFARATSGDINEIVAPKQEFLATLPDGPVKNNVLNQLAAIEEKRIKTPAENIRFKLNSRWFDRSVILEFLQENGYPDLRYVQSVQLEGDEMVSDTYHGGDGLFVGHRYGVVQRKDKETGEIHYEWDRKSGENATGFPAQLEKYLNGARIGGKDSATANGYREQMALLEDQFNKWIKTHDRYDELVAKYNDVFNSNIPYEHSGDPLGLKGLSGKRQPFDYQNSEVRRLSEDGRGILGFGTGLGKTTTALALEAFNYENGRSTRTAYVVPKSVLENWYYEAKEFLSEEAFSNYLFVGLDVLMDGDQIRQVPVLDENGKPVVGADGTPVMRDALKLADEATITARMNAIPHSNYRAVVFTKEQYARIPLRDDTVDEHAQDMLYDFVAAGRVASAMDSDSHRKEAARRRVLSEYSDTGTEKAEKYPYFEDMGFDSVIADEGHNYRNSYKNGREASQLAYLPTSAVAQSARDMAIKNAYLMKKNGGRGPVLLTATPVVNTPIDAYNMLSHVLPKEYWQKMGIYGPDDFVKFFGKTRLETVQKISGEVEEKMALVGFENLDALRGIFHRWTTLKTAEDVKDTVEIPELDEHQQDAPLTEEQLAAYEELRQQAEAAAKANNGVTTSVDEDGVIEHEKARPIFSIIRDMDRVCTDMDLYYRRITYRFLPEYADAVQQLADSLPKQATSEDDDSDDSITQQSQYSLIDKGEFIQLQVPEAFEQEVNKRLAKFGIDEQTVTHPVTPKYVKLIATLKEFFPEGKQIIFTDEKTQHQKLKRIICNALNLEPSKVGILNAQTVAEAGKTGKKLKAVKPPKELPDEPTDAQIAKYNEQMALYDAYIAQQNEMSLGGLEKIAADFQEGRTPIIICNKKAEVGINLHRGTTDIHHLTLPWTPASIAQRNGRGARVGSNRASVRVHYYCGKGSFDEYRLKTLKRKAGWISDILRSDKSEMENADANDMIEMQMYTAKDDGERLAMMQVQMDKAKAAQRARQKEQATIDLQNYIKAQHAAGEDVEVLTAELERSKAELEKTTAEVAKFKQAVMAKAADNADWKARWGSVHHTDRTLLAQYRASLKSAIQRKANISQAISRYEKLLNRTQKAATDIKRLRPLVEDAINKGILDVDPDLVNHASEFLVIGDRSWRVGQYYDCAGDIVRIKSLDFDSQRADVEIIFTFKGTKSGNWDVKTLDKQVDVTPDEDAVMQKISGGVSIAGINDIISCDDFYRFQQRGMIKITDSYGVQTTESGYSIDFVGTYTDPLKHAVYPDRRDGALKSSIAKWVLGMMSEGNNRQIRSAETFLVELFGSNYGDVIASYGDTLSPEAIQEKIADAIARMPEKTSQGATRNGDSELEVTNAIFGTNEFRASDYEITTAQFGTIGIYSNKAEIKQAMDAASARIEAEREANLNHAVAALTQSWVTAIREAATTGKITPAIADVVNDGSKFMDAYQMDAVKLPSAYGQLSYRMTYNLVSMFSDLAILGLVDLNEVTPELLSMRKNHVEILQRINTVLAGRTDEEKQADADRINLALGNITEEEIAARNEKQEELSSIQGDATSIAQSLGLNYRVSTADLKMMYAPKFAAGEVFGLQEASGMKGVLFRAKDAIKAKFGARWLPAKAKNSDFPGNWWIIETKHNVADVLAVIQQYA	Duplodnaviria	Heunggongvirae	Uroviricota	Caudoviricetes					IMG_VR
darb	IMGVR_UViG_648276648_000009|648276648|648354790	0	98.907	2255	1830	426	2255	1	1830	MTFTQMANVRDKYTTSISDDMVQLVDWINSQPEKYRERLYRGAMIGRMLIEYQDMKAAGHSAEQIEQQRLSLVSRLQAEIDRFGNPGRGPIAKLSGSGARAWFAFRGAIKLDGTISDELTGKLVTHDSSASYDSTSYQDTLRYLYSDLTRDPIQLDDFRLAFTGELPASDDELLNLLASTPGIAVSPYGGIVPFARATSGDINEIVAPKQEFLATLPDGPVKNNVLNQLAAIEEKRIKTPAENIRFKLNSRWFDRSVILEFLQENGYPDLRYVQSVQLEGDEMVSDTYHGGDGLFVGHRYGVVQRKDKETGEIRYEWDRKSGENATGFPAQLEKYLNGARIGGKDSATANGYREQMALLEDQFNKWIKTHDRYDELVAKYNDVFNSNIPYEHSGDPLGLKGLSGKRQPFDYQNSEVRRLSEDGRGILGFGTGLGKTTTALALEAFNYENGRSTRTAYVVPKSVLENWYYEAKEFLSEEAFSNYLFVGLDVLMDGDQIRQVPVLDENGKPVLGTDGTPVMRDALKLADEATITARMNAIPHSNYRAVVFTKEQYARIPLRDDTVDEHAQDMLYDFVAAGRVASAMDSDSHRKEAARRRVLSEYSDTGTEKAEKYPYFEDMGFDSVIADEGHNYRNSYKNGREASQLAYLPTSAVAQSARDMAIKNAYLMKKNGGRGPVLLTATPVVNTPIDAYNMLSHVLPKEYWQKMGIYGPDDFVKFFGKTRLETVQKISGEVEEKMALVGFENLDALRGIFHRWVTLKTAEDVKDTVEIPELDEHQQDAPLTEEQLAAYEELRQQAEAAAKANNGVTTSVNEDGVIEHEKARPIFSIIRDMDRVCTDMDLYYRRITYRFLPEYADAVQQLADSLPKQATSEDDDSDDSITQQSQYSLIDKGEFIQLQVPEAFEQEVNKRLARFGIDELTVTHPVTPKYAKLIATLKEFFPEGKQVIFTDEKTQHQKLKRIICNALDLEPSKVGILNAQTVAEAGKTGKKLKAVKPPKELPDEPTDAQIAKYNEQMALYDAYIAQQNEMSLGGLEKIAADFQEGRTPIIICNKKAEVGINLHRGTTDIHHLTLPWTPASIAQRNGRGARVGSNRASVRVHYYCGKGSFDEYRLKTLKRKAGWISDILRSDKSEMENADANDMIEMQMYTAKDDGERLVMMQVQMDKAKAAKRARQKEQATIDLQNYIKAQHAAGEDVEVLTAELERSKAELEKTTADVAKFKQAVMAKAADNADWKARWGSVHHTDRMLLAQYRASLKSAIQRKANISQAISRYEKLLNRTQKAATDIKRLRPLVEDAINKGILDVDPDLVNHANEFLVIGDRSWRVGQYYDCAGDIVRIKSLDFDSQRADVEIIFTFKGTKSGNWDVKTLDKQVDVTPDEDAVMQKISGGVSIAGINDIISCDDFYRFQQRGMIKITDSYGVQTTESGYSIDFVGSYTAPLKHAVYPDRRDGALKSSIAKWVLGMMSEGNNRQIRSAETFLVELFGSNYGDVIASYGDTLSPEAIQEKIADAIAKMPEKTSQGATRNGDSELEVTNAIFGTHEFRASDYEITTAQFGTIGIYSNKAEIKQAMDSASARIAAEREANLNHAVAALTQSWVTAIREAATTGKITPAIADVVNDGSKFMDAYQMDAVQLPSAYGQLSYRMTYNLVSMFSDLAILGLVDLNEVTPELLSMRKNHVEILQRINTVLAGRTDEEKQADADRINLALGNITEEEIAARNEKQEELSSIQGDATSIAQSLGLNYRVSTADLKMMYAPKFAAGEVFGLQEASGMKGVLFRAKDAIKAKFGARWLPAKAKNSDFPGNWWIIETKHNVADVLAVIQQYA	Duplodnaviria	Heunggongvirae	Uroviricota	Caudoviricetes					IMG_VR
darb	IMGVR_UViG_2906128962_000004|2906128962|2906129943	0	48.129	2255	2262	13	2254	15	2262	MPDGKYAEILDSFRTVEEIIRLIRSLGLTREPVIYGITKKDGVSVDRERKEANRKAIELLNSLPDGAELTQEQRQTLARYTGEGGIGGSTDEYYTPQFVAEGIWEIMKLYGADAGNTLEPSSGAGVFNETKPRGTVMTATEISPISGRINQLLHPEDAVHVMPFEKLASGTDDAIFDHCVGNVPFGSTRGDTMNLDKAYAKEKDIGRYFILRLLDKIKPGGLACIIVPYGMTSGTRMKKLREQVSRKAEFLGAHRLPSGTFKENGTPTAVDVWVLRKHPESLSNMILQAKEELLVEANVLWPEFITGKWFEHDGKRFVYGEVSTGFQGRIVIKNDQITPSALKEKLARRFDSRINWDLLSVPEPVNQSAREGDKRLMNGQWYEFINGQWVISVPTSTLKVDPAIYGVSSLDEIKVVLDNPSALLARDWKQVQALAGNYWESMSESTRKAYSYALTQRGDLQERLFRGALIGAQIGVLQDAIANKMPGDYVDSLRTSAAKLVDEEYKRFGDPNTGKISKISGNNSGDWLKYRAAITSTGELSDLLQGSIEAQVSGEYDTTNHEQVVRSLFNQIDLIPITLAEFRATSTAELPESDEELLDLLANTDGIAITPTGDLMPMDRATSGDIGLITGQIQGVLAIIKEGPQKNNYLRQLEEIKSKRKWTGVDDIAFTLDARWFDRSLVLEFLRENGYDELTYVDSIKVENGALVSELGYRGNNGVFAGYRYGTVLKKDKETGENVPTYARRTSSDPFAAQLEKYLNGGRATGVNTEAYRSRIEDLESRFNDWIRQHDEIDKLVDQYNAAFNSFIPFEQSDSPLGLKGISGRRAPFGYQNQEIRRLSEDGRGIMGFGTGLGKTTTALALGLYNIENGRSTRQAYVVPKAVYENWYYEAKSFYSEEMFNKILFVGLETIPDDAGGIRQVQVRGENGEPKFDDNGAPVMRDALKISDSATIKARMNMIPQSNYPIVVMTKEQYAAIPMREETIRDHAHDVLFAQAEAGRVKILAETYKEQQKKNRLLSEHSDTGTEKQHDFPYFEDMQFDSVIVDEGHNYRNSYSAGREASQLAYLPVPSVSQSARDMAVKNAYLMAKNNGRGPVLLTATPVVNSPIDAFNMLSHCLSMSDWQRMGIYTPDDFVKVFGKKEMCLVQKLSGQVESKLGLVGFRNLPGLRGIFHRWVSLKTAQDVSEQVKIPELDERTVEAPMSEEQEIEYENLRQRAEKLSQNNKMGDFDSEPEDADEEKDTIFGIIRDMDRVCTDMDLYRHQITFLLPAADVDKVQQLVADLPDSLGAKEESDEDYDAEGRFTVDVDGNTCTLVVPEMYEQEVIKRLSTFDIDPKEVSHPLTPKYSALIEGLKEGLKNGKQIIFTDEKSQHGKLKRIICSHLGLDDSAVGILNATTVAEAGKKGRKPKKVKQPKDLPDEPTEEQVKAYYEQKAAYDEYVAAINEVSLGGLEQIAADYNEGRSRILICNKKAEVGINLHIGTTDIHHLTLPWTPASIDQRNGRGARVGSTQDSVKVHYYCGRGSFDEFRLQTLKRKKDWIREILTSDKAEMENADAGNMVEMQLLLAANPEERERRIAEQVAKAKAAVLERATKRANLDLQNYIKAQHASGSDLEKEQQRIAYLEGEVERTSKHLESVRNEIEELLTEREAIKEREAAGIMKSNDSWRPRAIERELRTRREQLNDASKADVSARSALMKQQRKISRLAKAEQNIKQLRPVVLKAIKEGLLKVDPDVIDHGKEILLVEGKTYKVGQYFHFNTATRGGKYDSISYAKIVGLDFDARTANLRGIFSANGTSSAPDAKNVPVQLLGDPCDVTKSELEVLSELQGGLSIRKAAELLSKDQFYTFLKTGQLVLTDNYSVAYDGGEYTQQTLNIRSAGYGYGSSDTKSIAWYQQNGHKLVYPDRSDEQLKRAIAIQERQQARFTNSCQGFLLALYGENYKTVMAGFGEVASADEIAALVAKKVASFSLWSSSRDFNISVNEYIRSGLVRSVELDRLAWLSNEIPAIYTNKQDFISALDAEKPRLRKQAQQELITGVASVAQERYEEFSRAIKSGYAPGDREIQSVLDGSGTFLNTYGGNGQDYFRVVEACAAMVIIGLLDPSKVTAELLVHEDDARQLVRDADKLYYNMSDEDKKRVRDTYQAKRLGVSTEEYQKHEEARREEKRNTENEADELGLRIQVNTTRLRGKYGLNFAPGGCYGLQDPKGKEGALFRAKEELKADFGARYYNGRDAGEEFAGSWWLIPIKYGQAEILEVVAKY	Duplodnaviria	Heunggongvirae	Uroviricota	Caudoviricetes					IMG_VR
darb	IMGVR_UViG_2887663082_000001|2887663082|2887664568	0	48.259	2255	2263	13	2254	15	2263	MPDGKYGEILDSFRTVGEIIRLIKSLGLTREPVVYGITKKDGVSVDRERKEANRKAIELLDSLPDGAELTPEQRQILARYTGEGGIGGSTDEYYTPQFVAEGIWEIMKLYGADAGNTLEPSSGAGVFNETKPRGTVMTASEISPVSGRINQLLHPEDAVHVMPFEKLASSTDDAIFDHCVGNVPFGSSRGDTVNLDKAYAKEKDIGRYFILRLLDKIKPGGLACIIVPYGMTSGTRMKKLREQVSRKAEFLGAHRLPSGTFKENGTPTAVDVWVLRKHPESLSNMILQAKEELLTEANVLWPVFITGKWFEHDGKRFVYGEVSAGFQGRIVIKNDQITPGALKEKLARKFDSRINWDLLNVAEPVSLIAKEGDKRLMNGQWYEFVDGQWIISTPSSTLTVDPAIYGVSSLDEIKVVLDNPSALLARDWKQVQALAGNYWESMSESTRKAYSYALTQRGDLQERLFRGALIGAQIGVLQDAIANKMPGDYIDSLRTSAAQLVDKEYQRFADPNTGKISKISGNNSGDWLKYRAAITSNGELSDLLQGGIDAQISGEYDTTNHEQVVRSLFNQIDLIPITLEEFRSTSTAELPESDEELLNLLANTDGIALTPTGDLMPMDRATSGDVGLITGQIQGVLAVIQEGPQKNNYLRQLEQIKAKRKWTGVDDIAFTLDARWFDRSLVLEFLRENGYDELTYVESIKVENGALTSDLGYRGSNGVFAGYRYGTVLKKDKETNEMVPTYARRTGSDPFASQLEKYLNGGRATGVNSEAYRSRIEDLESRFNDWIRQHDEIDKLVDQYNAAFNSFIPFEQSDAPLGLNGISGRRAPFGYQNQEIRRLSEDGRGIMGFGTGLGKTTTALALGLYNIENGRSTRMAYVVPKAVYENWYYESKSFYSEEMFNKILFVGLEPILDESGGIRQVQERGENGEPKFDESGNPLMRDALKISDSATIKARMNMIPQSNYPIVVMTKEQYAAIPMREETIRDHAHDVLFAQAEAGRVKVAAETYKEQQKKNRVLSEHSDTGTEKQQDFPYFEDMQFDSVVVDEGHNYRNSYSAGREASQLAYLPVPSVSQSARDMAVKNAYLMAKNNGRGPVLLTATPVVNSPIDAFNMLSHCLSMSDWQRMGIFTPDDFVKVFGKKEMCLVQKLSGEVESKLGLVGFRNLPGLRGIFHRWVSLKTAQDVSEQVKIPELDERTVEAPMSEEQEAEYENLRQRAEKLSQNDKMGDFDSEPEDVEEEKDTIFGIIRDMDRVCTDMDLYRHQITFILPASYADKVQQLVADLPDSLGTKDENDEDYDAEGRFTVDVDGNACTLIVPEMYEQEVLKRLSTFDIDPKDVTHPLTPKYSALIEGLKEGLKHGKQIIFTDEKSQHGKLKRIICSHLGLDDSAVGILNATTVAEAGKKGRKPKKVKPPKELPDEPTKEQVKAYYQQKAAYDEYIAAVNEVSLGGLEQIAADYNEGRSRILICNKKAEVGINLHIGTTDIHHLTLPWTPASIDQRNGRGARVGSTQDSVKVHYYCGRGSFDEFRLQTLKRKKDWIREILTSDKAEMENADAGNMVEMQLLLAANPEERERRVAEQMAKAKAAVKAKATKRANLDLQNYLKAQHASGSDLDKEQKKVAYLQGEVERTTKTLEAVRSEMDELLAEREAIKARATAGKSERSDSWRPRAIESELRSKREELNVASKGDVASRSALMKQQRKIARLAKAEKNIKQLRPVVLKAIKEGLLDVDPDVIDHGKDILLVEGKTYKVGQYFHYNVAGRGGKFDSISYAKITALDFDAHTATLRGIFAANGDKNPGHVKDVPVQLLGDPCDVTESELELLSKMQGGLNIKDAAALLSKDQFYSFLKTGQLMLNDNYAVVYENGKYAKQTLNIRSAGYGYGSSDIKSVSWYQDNGHKLVYPDRSDEQLKRAIAIQERQSELITYACPTFLAALFGQDYKTVMEGLGEVASADEIASLVAKKIENYPLWSSTRDFNISVNEYIRNGLVRSVELDRLAWIVGEIPPDYTNVQDFIDALNAEKPQLRKRAQQALQAGVAGVAQERYEEFSNAIKSGYAPGDREIQRVLDGSSGTFLNIYGGTGQDYFRVVEACAAVVILGLLDASLVTPELLVNEDDARQLIRDADKLYFYMPEGDKKRVKDTYEAKRLGVSTEEYQKREDARKAAKEVVENEADDLGLRIRVNSTHLRGKYGLNFAPGGCYGLQDPKGKAGALFRAKETLKSVYGARYYNGRDAGEEFAGSWWLIPSKYDQAEILKVVAKY	Duplodnaviria	Heunggongvirae	Uroviricota	Caudoviricetes					IMG_VR
darb	IMGVR_UViG_3300047469_000197|3300047469|Ga0495673_0000196_72073_78900	0	47.468	2255	2275	4	2254	20	2275	MSIYQMFTLEVTMADDKEAFSKAILACNSVGEIVRFIQALARVIRKPVVFGITKQSGVSVERARKEANRKALELLNSLPDGAQLNDEQRQTLAGYTGEGGIGGSTHEYYTPQYVAEGMWQIMKLHNADVGNTLEPSAGAGVFNETKPRGTIMTATEISSISGRINQLLHPEDDVKVAPFETLAAGTADNSFDHCVGNVPFGDARGDTINLDKAYTKEKDIGRYFILRLLDKIRPGGIACIVVPYGMTSGSRMKKLRQQVSRKAEFLGAHRLPSGTFEENGTSTAVDVWVLQKHPEALADLIAQADETLLTEANVLWPEFIAGKWFEQDGRRFVYGETEKGFQGRIIIRNDQITPAAIKEKLAQKFDSRINWDMLSIQQPQTMKAEEGEQREINGQWRVFTAGEWVLDVSGQPQAIDPARYGISNLDELKVVMRNPESLLARQWDHMQALMQDYPNSIDEPTRKAFQFAQGVSVAQRERVFRGAIIGAQIGVLQDAAASHLPAVDVDTMRQSVARLVEGELQRFGNPNQGRVSKVSGNSSGNWLKFRAAITTDGQLSDFLQGKLETQTGPAYDATNHEQVIRHLFNQIDLVPITLEEFRKTSAATLPESDDQLLDMLASTDGIALTANGDLMPMDRATSGDIGVMSAGIKGVLGVIGEGPQKDNYLRQLEQINARRKWTGIDDITFSLNSRWFDRSLLLEYLKENGYDELTYVKEIEVENGALVSEQGYQGTNGVFAGYRYGTVLKKDSTGATVPTYARKSNSDPFLPQLEKYLNGGKPIGINAESYLEKIKDLESGFNDWIRQHDEIDALAEQYNNAFNAYIPFEQSDASLNLTGISGERVPFSYQNQEVRRLSEDGRGILGFGTGLGKTTTALALEAYNFENGRSTRTAIVVPKAVYENWYHEAKSFYSPQVFSNILFVGLDVQLDDEGNAKQVPVLDDSGNPVMGRDGQPLTRDALSLSGSDTVKARMNQIPHSNTRLVVMTKEQYSGIPLRAETVRDHAQDILFAQADAGRVKIGTDSYREQKKKDRLLTEHSDTGTEKQHDYPYFEDMHFDSVIADEGHNYRNSYSAGREATQLAYLPSPQVAQSARDMAVKNAYLMSKNNGRGPVLLTATPVVNSPIDAFNMLSHCVSYSDWQRMGIYTPDDFVKEFGLTEMCSVIKLSGEVEQKQGLVGFKNLDGLRGIFHRWTTLKTSADVAQEVKIPELEENTAEAPMSTEQAEKYEELRERAEKLSAGQTDKITKDDDGNLIPPDSIFAIIRDMDRVCTDMDLYHRQITFRFPAEQAENIRQLVADLPGAINADSEDEDSYGAEGQFSVKDTGAFTTLVVPEVFEQEVMKRLAKFGLQEKDMSHPLTPKYSALVERLKEGLKRGKQIIFTDEKSQHGKLKRILATQLGIDPSMIGILNATTVADAGKKGKKPKKVKPPKDLPDDPTEDQVLNYNTQKAAYDEYVAAINEVSLGGLEQIAADYNEGRTSILICNKKAEVGINLHKGTTDIHHLTLPWTPASIDQRNGRGARVGSTHDRVNVWYYCGKGSFDEFRLQTLKRKRTWIKEILTSDASQMANADAGNMVEMQLLLSANPEERERRIAQQLAEAKAAALARAKKRAAVDLSNYIKAQHAGAADLATEKDKITTLESRATSFADGLQEARAELEALLQKQAQAQAEMTDNPNDWRPKHEFKIAESEIRAKRLELNDRSKFDADARSQLVKQQRKIARLAKAEQEIKRLRPVVKKAIDEGILDIDPDVIDHGKDFLVVDGRAFKVGQIYNFNTTSNGSKNNKISYARISRLDFDAQTADMRGIFSANGTNVAGSSKGVPVAYLGALSDVTASELELLSKFQGGVSMASIHDMLTKDQFKHYIVTGQLMLTDSQAVCIKDGKYDLVELNRRSSGFGSYGMYVDAKWYQQNGASLVYPDRSDEQLKQTIAIMERRKRNISYAAKDFLVALFGKDYQTVMNGLGEIAGPDVINAVVAKRMSGKMYTYDFDYNRAVASFILDGSVNVPRLQGMRFVNGDIDATYTNTADFEKALQDAIAQAYSEARQMLIAGKAQRAQDDYAEFKTHVERGELSFEKGVLHAVEGYGSFEGIFASSQGGLQGVIMCAAAVILGLSSAATITPELLVNTDNLMAFAHDVDSRLLKLSDEQRKTMKETYQLARGQITPEQIEQEKSADVAKVEKAEVVTGLVDTSEIVVRINTTQVRSKRGVNFAAGGCFGLHDPQGKEGALYRAKDELKSQYGAKFFSGWRDDSEFPGGWWLISTRYDQEEILKVVAKY	Duplodnaviria	Heunggongvirae	Uroviricota	Caudoviricetes					IMG_VR
darb	IMGVR_UViG_2619619259_000001|2619619259|2621153489	0	45.687	2255	2226	44	2254	2	2226	MERLRKEANAKAISLLSELPKGSKLTDEQRKILAAYTGDGGIGANEHEYYTPMPVAEGMWDLLREYGADTGNCLEPAAGTGVFHETKPAGVIMTATEISPISGRINQLLHPEDKVSITPFERLAASSPDGSFDSCVGNVPFGDSRGEFANLDPAYAKESNIGRYFILRLIDKVKAGGYICIVVPYGMTTGKNHKKLRKQVSRKAEFLGAHRLPSGTFEESGTSTAVDVWVLRKHPAELADRILEEKETLLEEANVLWNTFIEGRWYLEDGKRFVHGEVLQGFRGITIKNDQLSNGALKTKLKHKFDSRIIWSVLELSEPTSTPAMNGEQRLINDQWYIFESGVWVIDNTVTQENVSFAKFGVQTYEELKNQIVGVDGILSKNWDQINAIATTFPSLMSEQAQKALIFAKTQPEALRERVFRGSVLGYHIATYQDYIADSGSPEPYEGMRSDIARLVDAENKKYGSPSSGKISKVRGANSGAWLKFKVAAGENGELSALITGNLEKGETVRFNSADAEQVVRHLFSQVDLDPITLEAFREAYTGDASPDDNQLLSILSDIDGIAITPTGDLMPMDRATSGDIGLLNGQLLGAIAVTPDGPQKNNFLRQLAEIKRKRKWTDVDSIDFSLNSRWFDRSLILEFLRENGYSDLNYVEDVNISDGVLVSEQGYRGRNGVFAGYRYGTVVSRDKETGDMRPVYKRVSQQDPFLAQFENYLNGNKPRGVNAAQYQEQIKLLESNFNDWIRQHDEIGSLVQEYNDAFNAYIPFEQSDADLGLSGISGKRITFGYQNSEVRRLSEDGKGIMGFGTGLGKTTTALALEAFNFENGRTKRTGVVVPKAVYENWYYEACEFYSESAFKNILFVGIDEVYGNDGAIKQVPVLDEKGQPVINKHTGQPTVRNAITISDSATIKERMNSVPQSNYRMVVMTKEQYAKIPLREETIRDHAYDVLFAEAEAGRVNLDGTKHRDANKKSKILANASDTGSAKESDYPYFEDMGFDSVIADEGHNYRNSYSAGRESSRLAYLPIPSVAQSARDMAVKNAYLMSKNNGRGCVMLTATPIVNSPIDAFNMLSHIVPMSEWQRMGIYTPDDFVRVFGETATVTVQKLSGKLEVKEGLVGFKNLDGLRGIFHRWTSLKTSADVSNDVIIPNLIEENEEAPMSAEQSHIYEKLRRRAEILSNPERSNNKQDDEKEDSTFAIIRDMDRVCTDIDLYKRQMTFRFPAEYEDAIRKLVDDLPEQVNENDDDSDEEVTASVLTSVTVSDSICELVVPELFEKEVLSRLKKFGIPEEKTSHPITPKYSVLIEKLKIGYSEGGKQIIFTDEKSQHGKLKRIICSALGVKPTEIGILNATTVAEAGKQERKPKKVSPPKELKEDASEAQIEAYYTQLSLYEAYIASINEASLSGLESIAADYNEGRTPFIICNKKAEVGINLHKGTTDIHHLTLPWTPASINQRNGRGARVGSTQSHVRVHYYVGKGSFDTFRLETLKRKKDWFLEILTSDKARMSNADANDMVEMQLLLAANPEERERRIKQQMEEAKEQALFAAKKRAGIDLNNYLKAQHAAKGDLEEERSKLETLKRFFDGAQEVNDEIKANLDKALAEQENINEKIKIEGNPSSYRWEKRNVEREIRVYRDQLNAYNRQLVTAKTNVNKQERKIVRLSKAEDSIKRLRPVVKDAIDNNLLDVDPSVIDHGSSFYITGSKTFKIGDTFAFDAAIKINKSSSLSRIEDIDFDTGIAVMRNVYSSLAADPKGGYTAEVSVLELREKVSVSEDEVSLRQWMLDAPLNEIHNRLTKKEFVRYLKEGAMRIRADAILYVDGDSYHHKGGTSLGHGYVKWVNPDWLSSNADLVVYPDPTDDVLKTAIAKWVRSTNKNIFVESYLKCLFGDKYKLVINEYGDHASESTIAEFIANGIASISDSTSDLDYRIDGSSEKQVIQFVELGNEPYQAIDDLRTNKKLAVPPNYRNQEDFEIALNAEIFRLKEVALANAQKGAKQLGVERFKLFKATLAEDFKATFLRFQKLLTESYRSTIRDVYHLRVGRIYHANCIDGPMAFADAVSVGLLDASSVTPELLINPSNRGELVDEISSKIDKLEKEGALSDFRNQLRVKAGEITQEDIDRANAKKEEEKKQAEESKAFGESGQLIIKKNTTHIKAKWGINFVPDGCYGLQDPKAKSGSLFRAKDDLKEMFNAKFYNGKNSTDEFAGCWWLISTKYSIEEIMTVINRY	Duplodnaviria	Heunggongvirae	Uroviricota	Caudoviricetes					IMG_VR
darb	IMGVR_UViG_3300031370_000174|3300031370|Ga0302349_100038544	0	44.866	2255	2232	12	2254	6	2231	MFDGITSIDELVKVIRSASLQRVPAVFGISKAEGVSIERTRKEANAAAIALLNSLPPDFDGYKLTDEQRQTLAAYTGLGGIGGSEYEYYTPQPVAEGMWALMAAYGADTGNMLEPSAATGVFQETKPKGVITTATEISDISGRINQLLHPEDQVLVSPFEKLAASTPDDHFDSCLGNVPFGASRGGFANLDPEYSDVKNVGVYFVLRLLDKIKPNGLACIIVPYGMTSGKTYTKLRQQVSRKAEFLGAHRLPSGTFEENGTATAVDVWVLRKHPAELADKILTADDSTLKSVNVLWDTYLTGKWFDREGRKFQHGESSIEGSGKFKRLVVKNDQITASGMKQKLAQRFDSRIDWEALNLVEPAFSPMAEGDKQFINGRWYKMESGRLIYDAGAKQTKLSPERYGVTTYEELSDRTSTPEGLLSLNFDQIAAIANDYPESVSQEYRSLISFSQGQSPAAREKAFRGSIIGKRIALMQDMIASGASGERLEGVREEVEQLVKNEIARGGNPHSGRRVNVSGAGCADWLKFKASVTKEGNLSDLVQGTLNIGAQDAFDSTDHESVIRHLFNQIDLDPVTLGEFRNTFKGELPESDDELLDILATKDGIAISADGNVLPMDRATSGDIGLMSSQLHAVLGYARDGAVKENYLRQLAEIKQKRKWTGVDDITFSLNARWMDRRLVLEFLTQQGYDDLKYVESVEVEDGQLVSDLTYRGKNGVFVGYRHKTVMTKDKETGEVIPQYKRVRGRDGFSDQFENYLNGVKPRGQNEAEYMERIKRLEDEFNVWIRQHDNIDDLTQQYNDAFNAYIPYEHSSASLGLTGVSGKRETFGYQSSEVRRLSEDGRGINAFGTGLGKTTTALALEAYNFENGRSKRTPIVVPKAVLENWYHEAQSFYSKDALKGFLFVGLDELFDDDGNHRKIPVLDANGQPALDKKTGEPLYRNAVKLSSSATIKERMNMIPQSNYRAVVMTKEQYAAIPLREETINDHAYDVLFSQAEAGRVNLNGDKHRDAKKKNKILADGSDTGSKKKQDFPYFEDMGFDNAIIDEGHNYRNSYAAGRESSQLAYLPTSPIAKSARDMAVKNAYLMKNNNGRGAVMLTATPLVNSPIDAFNMLSHVVPMEEWQRMGIFTPDDFVKVFGMTEQVQVQKISGEIESKLGLVGFQNLDGLRGIFHRWTTMKTAKDVSSEIEIPDVVAHTEIVPMTEYQETVYEELRKRADDLSKATTEEEKREDSIFSIIRDMDRVCTDPDLYKRTITFRFAKKHMEAIKALADELPKDVTETDEDDDSTITAGANAVVSEQGDFVSLVVSELFEKEVISRLAKFGLSEDDVSHPIPPKYSKLIENLKKGMAGGGKQIIFSDEKTQHEKLRRIIAQALGISREQIGILNATTVAQASKSAGKKLKKVKRPTEPKEDATPEQLDKYFEQKAAFDEYVASQNEISLGGLEQIAADYNEGRTPIIICNKKAEVGINLHIGTTDMHHLTLPWTPAALNQRNGRGARVGSSSAQNVNAHYYCGAGSFDEFRLDTMQRKKDWITDIMTSDVARMTNADANSAEEMQLLLASDPAERERKRREQVEKAEAIAKQKAKQRAEIDLNNYLKAMHASKGNSKSVEDTIQSLREKLERAKIKLMERDQSVEELKSRKYAVSSYSDDLTKQERILSRMQKSEGLIKRLRPEIKHAIEAGYLDVDPDVIDHGSEYFVAENKRIYRVGRVYNCRMFKSSYSGTTDLYLVRLKSINIDTGMVVVDQLWCDAIDAELKTSITESLSRLGAESDFSADELALKTWMHGGLTTREVTQRLNKTQFTQYLKSGDLVLKDSYVVIRGTAGYEVLSMFETSSYNYRSVFSSSAMNTLKANADNVIFPDTTDEVLKTKIAESFRENSQIYKATEFLMALFGANYKQAIESYGETASQPFIVEYVSTFIAEKMKDYGDASHNTLGNGTTQAINFMSNGKTDATEFVNGAFRRSNKFTVPSKYKNTLEFQSEFEEQCRLIANRIDDAIKSNCKTLAHTAFLSFKASLKSSLASVVERVQKFMHSTLHSNYTDGSDAYRFNYAEFFADAVALGFVDEADITESLFMDATARNELTAAIDLKNSKARFVEGFWDEIKVKAGLISQESVDKAKVEKEKIEAEAQEVRSAQLQENITIKTNTVAIRGGKGANRYDYAPDGCYCFNDSRGKDGALFEAKEDLKAEFKAKYYNGRNPTDELAGSWWLISKDYALDKITAVIQQYE	Duplodnaviria	Heunggongvirae	Uroviricota	Caudoviricetes					IMG_VR
darb	IMGVR_UViG_3300026487_000133|3300026487|Ga0256408_100027221	0	44.866	2255	2232	12	2254	6	2231	MFDGITSIDELVKVIRSASLQRVPAVFGISKAEGVSIERTRKEANAAAIALLNSLPPDFDGYKLTDEQRQTLAAYTGLGGIGGSEYEYYTPQPVAEGMWALMAAYGADTGNMLEPSAATGVFQETKPKGVITTATEISDISGRINQLLHPEDQVLVSPFEKLAASTPDDHFDSCLGNVPFGASRGGFANLDPEYSDVKNVGVYFVLRLLDKIKPNGLACIIVPYGMTSGKTYTKLRQQVSRKAEFLGAHRLPSGTFEENGTATAVDVWVLRKHPAELADKILTADDSTLKSVNVLWDTYLTGKWFDREGRKFQHGESSIEGSGKFKRLVVKNDQITASGMKQKLAQRFDSRIDWEALNLVEPAFSPMAEGDKQFINGRWYKMESGRLIYDAGAKQTKLSPERYGVTTYEELSDRTSTPEGLLSLNFDQIAAIANDYPESVSQEYRSLISFSQGQSPAAREKAFRGSIIGKRIALMQDMIASGASGERLEGVREEVEQLVKNEIARGGNPHSGRRVNVSGAGCADWLKFKASVTKEGNLSDLVQGTLNIGAQDAFDSTDHESVIRHLFNQIDLDPVTLGEFRNTFKGELPESDDELLDILATKDGIAISADGNVLPMDRATSGDIGLMSSQLHAVLGYARDGAVKENYLRQLAEIKQKRKWTGVDDITFSLNARWMDRRLVLEFLTQQGYDDLKYVESVEVEDGQLVSDLTYRGKNGVFVGYRHKTVMTKDKETGEVIPQYKRVRGRDGFSDQFENYLNGVKPRGQNEAEYMERIKRLEDEFNVWIRQHDNIDDLTQQYNDAFNAYIPYEHSSASLGLTGVSGKRETFGYQSSEVRRLSEDGRGINAFGTGLGKTTTALALEAYNFENGRSKRTPIVVPKAVLENWYHEAQSFYSKDALKGFLFVGLDELFDDDGNHRKIPVLDANGQPALDKKTGEPLYRNAVKLSSSATIKERMNMIPQSNYRAVVMTKEQYAAIPLREETINDHAYDVLFSQAEAGRVNLNGDKHRDAKKKNKILADGSDTGSKKKQDFPYFEDMGFDNAIIDEGHNYRNSYAAGRESSQLAYLPTSPIAKSARDMAVKNAYLMKNNNGRGAVMLTATPLVNSPIDAFNMLSHVVPMEEWQRMGIFTPDDFVKVFGMTEQVQVQKISGEIESKLGLVGFQNLDGLRGIFHRWTTMKTAKDVSSEIEIPDVVAHTEIVPMTEYQETVYEELRKRADDLSKATTEEEKREDSIFSIIRDMDRVCTDPDLYKRTITFRFAKKHMEAIKALADELPKDVTETDEDDDSTITAGANAVVSEQGDFVSLVVSELFEKEVISRLAKFGLSEDDVSHPIPPKYSKLIENLKKGMAGGGKQIIFSDEKTQHEKLRRIIAQALGISREQIGILNATTVAQASKSAGKKLKKVKRPTEPKEDATPEQLDKYFEQKAAFDEYVASQNEISLGGLEQIAADYNEGRTPIIICNKKAEVGINLHIGTTDMHHLTLPWTPAALNQRNGRGARVGSSSAQNVNAHYYCGAGSFDEFRLDTMQRKKDWITDIMTSDVARMTNADANSAEEMQLLLASDPAERERKRREQVEKAEAIAKQKAKQRAEIDLNNYLKAMHASKGNSKSVEDTIQSLREKLERAKIKLMERDQSVEELKSRKYAVSSYSDDLTKQERILSRMQKSEGLIKRLRPEIKHAIEAGYLDVDPDVIDHGSEYFVAENKRIYRVGRVYNCRMFKSSYSGTTDLYLVRLKSINIDTGMVVVDQLWCDAIDAELKTSITESLSRLGAESDFSADELALKTWMHGGLTTREVTQRLNKTQFTQYLKSGDLVLKDSYVVIRGTAGYEVLSMFETSSYNYRSVFSSSAMNTLKANADNVIFPDTTDEVLKTKIAESFRENSQIYKATEFLMALFGANYKQAIESYGETASQPFIVEYVSTFIAEKMKDYGDASHNTLGNGTTQAINFMSNGKTDATEFVNGAFRRSNKFTVPSKYKNTLEFQSEFEEQCRLIANRIDDAIKSNCKTLAHTAFLSFKASLKSSLASVVERVQKFMHSTLHSNYTDGSDAYRFNYAEFFADAVALGFVDEADITESLFMDATARNELTAAIDLKNSKARFVEGFWDEIKVKAGLISQESVDKAKVEKEKIEAEAQEVRSAQLQENITIKTNTVAIRGGKGANRYDYAPDGCYCFNDSRGKDGALFEAKEDLKAEFKAKYYNGRNPTDELAGSWWLISKDYALDKITAVIQQYE	Duplodnaviria	Heunggongvirae	Uroviricota	Caudoviricetes					IMG_VR
darb	IMGVR_UViG_2585427591_000001|2585427591|2585829448	0	44.831	2255	2300	1	2251	27	2296	LSVWLPDSSNCEPQDGTGADVIDERTLQRAANSVNNAETIDELCRVIAGLVTARTYTNYGVTKKAGVSIERERKEANHRAITLLDSLPDDAVLTNEQRAILASYTGEGGIGANEHEYYTPQPVAEGMWGLMQVYGSTVGNWLEPAAGTGVFNESKPAGSIMTAAEISPVSSRINRLLHPEDKVVTTPFERVAASTEDEIYDGCVGNVPFGNSRGEFANLDPAYAKEKNIGRYFILRLLDKLKPGAMACIIVPYGMTSGSTHKKLREQVSRKAEFLGAHRLPSGTFDENGTSTATDVWVLRKHPEGLAQRILDEKKTLLAAANVLWDTFILGKWFELDGKRFVHGEVLEGYRMTVRNDTITSGQIKEKLLHKFDSRIDWEMLNTLEPEQQLPVEGDRRLINDVWYKFSDGFWEIDKTPAKQDLDAARYGAGSYFELMAVFDESNPAALNALTWDQIQAVRMSFPEIIPETQKRALSFASVQPQGLRERVFRGSMIGGRIGVLQDWMAGNYPPEQIDELRQDIARMVAAQYDKYGHPGKGKADKVRGDGVADWLKFKAAIDADGKLSALLNGTLDVAPALAYNSADPVQVINHLFSQIDIIPISIEEFREHYTGEAPEDDNELLAILAQNASLAITPAGDIMPMDRATSGDISAANSALMGALGVETNEALKQNYLRQLEELKRKRKWTDVDDIDFSLNARWFDRSLILEYLREQGYDELQYVKDINVEDGTLVSEQGYRGSDGLFAGYRYGTVRSKDKETGKNKLVYKRVTKKDPFLPQLENFLNGNKPTGIFAAQYSARLREMEKEFNDWIRQHDEIQDLVQQYNDAFNAYIPYEQSDATLELKEISGKTIPFGYQNSEVRRLSEDGKGIMGFGTGLGKTTTALALEAFNFENGRSKRTAIVVPKAVYQNWYYEAVDFYSETALSQMLFVGLDVLRDDEENIRQVPVLDDNGKPKLNKHTGEPMYRNAVALSSSETIKTRMNQIPQSNYRTVIMTKEQYARIPMREETIRDHAYDVLYSQAEAGRVNLDGTKHRDANRISRVLAEASDTGTEKVEEYPYFEDMGFDNVIADEGHNYRNSASAGREATALAYLPVGSVAQSARDMAVKNAYLMSKNNGRGCVLLTATPLVNSPIDAFNMLSHVVDMKEWQRMGIFTPDDFVKVFGEIAPVMVQKLSGAVEEKNGLVGFKNLDGLRGIFHRWTTMKTAADVSNDVKIPELDEKTVEVPLSAEQAMYYEELRMRAEALSAKNDPIASAAAALVEIRDGKGELVDPDTDSVFSIIRDMDRICTDLDLYRRQMTFRFPAGREDAIRKLVAELPEELQYADDEEGDAGEEIKVPVEATITVTGDVCQLVVPETYEQEVLKRLSQFEIDAKELSHPVPPKYAALIENLKVGLVNGKQIIFSDEKSQHGKLRRIIAQELGIEESEIAILNATTVAEAGKKGKKPKRVKAPKPLPDEPTDAQLEAYQRQVALYDDYIASQNEMSLGGLESISADYNEGRCRVILCNKKAEVGINLHHGTTDIHHLTLPWTPASINQRNGRGARVGSSQDRVNVHYYCGKGSFDDFRLATLKRKKDWIHDLLTSDQSRMANADANDAVEMQLMLARDPEERARRNAKLMEEAKAAAQVAATRRAKIDLQNFIKAQHAAAGDMSLEQSKLETLQVHMTTFQDNLDAQKAKVTAFDEEIAALIANPDRDRWDVITKESQLKAVQDQVAYYTKELGDLNVQFGKQERKLKRLARAESEVKRLRPTIKNAIDNGVLDVDQGVLEHGNNYLITKDGRSLTVGDTFRFDLINLQASRNALARINSFDFDARSAAMESIYSAKEAAGEYRKANVPIDLLPAPETVTENEVDLRKWMQGGVSIINVASRLTESEFRGYLKDGVLRLKENNCLKLNSAGQYEVEMIAGLWSRHSDTIMYPDSSNDVLKTRVANWARSKEYEAKFAASEFMTALFGDNYMSRIAEYGEKGSETDIAAFVAAFTASYMETVTGKRLAGQGALQPIDYVFRSKLPNPDVDGFVIAGVKTIPVNYSNAPDFKRALEQQSDQIAAQAENNCKQGARELAQALFVEFKAILEGGIKDSVGRMNHVLGRGLLSEVYASRKVSQGELSAASVFMHNVFYADAVNIGFIKPDSVTVELLGNYAEHQDFTDALDDKIQEMQGKGEAEPLMIAARERAGLVSDEQVTASKAAIAGVAIERETVEEVRVESEIIIKRNTTAILAKFRGRTMFKYGPDECYGFQDPKGKSGRLFSTKDTLKSRFGAKYYNGDSSDDEFPGSWWVISTRYSLSDVMAVINGRD	Duplodnaviria	Heunggongvirae	Uroviricota	Caudoviricetes					IMG_VR
darb	IMGVR_UViG_2639762749_000010|2639762749|2640578788	0	44.574	2255	2245	4	2254	14	2244	LGDKLTSTKSDPSLFLGVTSIAELIRVIRSASLTRSPASFGITKSAGVSIERKRKQANAEAIALLDSLPPDFDGYTLTDEQRQILAGYTGLGGIGGSEYEYYTPQHVAAGMWEMMKAYGADTGNMLEPSAATGVFQETKPKGVICTSTEISEISGRINQLLHPEDQVSISPFEKLASNTPDDYFDSCLGNVPFGASRGGFAHLDPEYSDVKNVGVYFVLRILDKIKPNGLACIVVPYGMTSGKTYTKLREQVSRKAEFLGAHRLPSGTFEENGTATAVDIWVLRKHPVDLAEKILMADEPALKSANVLWETYLAGKWFEREGRKFQHGESSIEGAGKFKRLVVKNDQITAGEMKRNLAHKFESRIDWAALNLIEPDVAPMAEGEKRFINGRWYQMESGRLVYDAGAKATKLDPTRYGVTTYEELSERLSTSEGLLSLTFEQISAIASNYPETLPAEYRSIITFARMQPPSVREKAYRGSVIGKRIAVMQDLMASGAAGEKLETRRAEVEQLITQEVARGANPHHGRRVNVSGSGAADWLKFKASVTQDGQLSDLIQGTLDIGVQDAHDSTDPEAVIRHLFSQIDLDPVTLAAFRAHYTGELPADDEALLAWLADKEGVAISADGNVLPMDRATSGDIGLMNSQILAVLPYTREGAVKENYLRQLVEIKNKRKWTEVDNITFSLNSRWMDRRLMLEFLNEQGYDALKYIEKVEVEEGQLVSDLSYRGKHGVFVGYRHKTVMTKDKDTGQTIPQYKRVRGKDGFADQLENYLNGIKPRGQNEAVYLERIKRLEEDFNVWLRQHDEIDGLVQQYNDAFNAYIPYEHSAASLNLSGISGKRTPFGYQNTEVRRLSEDGRGILGFGTGLGKTTTGMALEAYNFENGRSKRTPIVVPKAVLENWYHEAQSFYSKEALKSFLFVGLDEVLDDEGHHRQVPVLDENGQPKLDKNTGEPLYRNAIKIASSATIKERMNLIPQSNYRAVVMTKEQYAAIPLREETITDNAYDFLFAQAEAGRVNLDGQKHKDAQKKNRILADGSNTGSQKQQDFPYFEDMGFDNAIIDEGHNYRNSYAAGREASMLAYLPTSAMAKSARDMAVKNAYLMKNNNGRGAVMLTATPLVNSPIDAFNMLSHVIPMAEWQRMGIYTPDDFVKVFGMTESVQVQKISGEIETKLGLVGFQNLDGLRGLFHRWATLKEAKDVSNEVAIPDVVPQTESVPMTAYQQAVYEELRLRADALSKSKEEKERDARYDGYEEKPEDSIFAIIRDMDRVCTDPDLYNRTITFRFDKSHLNAVNALRDDLPLSVTDTDDDDDETVTASAEALVREEGKFVALVVSELYEKEVIQRLGMFGLSEDDITHPIPPKYSKLIANLKKSMVGGGKQIIFSDEKTQHEKLRRIIAQALGMKREDIGILNATTVAQAAKSNTKKLKKVKRPAEPKEDATPDQLNKYYEQKAAFDEYVAAQNDVSLGGLEKIAADYNEGRTPIIICNKKAEVGINLHIGTTAMHHLTLPWTPASLNQRNGRGARVGSSSASVKAYYYCGQGSFDEFRLDTLKRKANWIKDILTSDEAIMANADANNAEEMRLLLAADPEERERVRREQIEKAETLAKAKAKQRAEIDLTNYLKAKHASKGDSQSVEDTIKDYQAKIDDNKARLEDGHAKSPDAQKMLREQIAKYTDAITKQERLLVRMRQSENLIKRLRPEIKHAIDAGYLDVEPDILEHAAEYYVDKDKRLLRTGRVYYCRMPYREGSYYFDQFLVRVKAINIDTGIATVDQLWCDDKNGQLRNAAATLVTSLEAEADFSDSELVLKTWMFGGVSISDVASRLNRQQFYAYLKSGDLVLKDYDVFYRTEGSFDTHKLNGMLSNWLRENADNIVYPDANDEVLKSKVAEHYRGSSYRASSIGFLIALFGTDYRTAIDSYGETASPSLITELVAEYISDKLSNYGSESENMSGSGSAQLRHFLETGQYDASHFIKNAFGYRTFSVPSQYRNTVDFDREFAEQCQVIVARLNDAVAKQGKAAAHKEYRVFKSSLNSSLASVVERVQAFPTSNFRSFQDNYFENTAGYDKNFATLFADAVALGIIEEHDITESHFLNVQRHDGLFSEINQGYKKLRYGVGRWDEIKLKAGLISQEEVDKANAEKAQIEQETQKMRIAQLENNIIVKTNITAIRGGKGANRYDYAPDGCYCFNDIRGKDGALFEAKDELKVDFSATYYNGRNPSDELAGSWWLISKEHPLDKILAVIQRHE	Duplodnaviria	Heunggongvirae	Uroviricota	Caudoviricetes					IMG_VR
darb	IMGVR_UViG_2545555859_000002|2545555859|2545757379	0	44.155	2255	2264	11	2254	17	2263	LSTENNRGEIIPAIQPVTTIRQIVRIIRALGLRRKPVVFGVEKRQGVSIGRERKEANEAALALLNSLEEGAELTDEQRKTLAGYTGEGGIGGSEYEYYTPQPVAEGIWDLLAAYGVAGGIGLEPSAGTGVFQETKPAGVIMQSAEISDTSGRINRLLHPEDNVNIGAFESLASSTPDHSFDHCVGNVPFGQSRGKFAELDTVYKDESLAGYFVLRPIDKVRYGGLICLIVPNGLTHNASEAKLREKVSRKAEFLGAHRLPSGTFENSGTATVVDVWVLRKHSQEMTERIMQEKDSVLHDTNVLWDTFIKGKWFDLDGRRYIHGEMSKVGKDKFSRLVVKADGMVDGTAIKIALAKKFESRIDWELLALKEPITATVAEGDKRLFSGVWYEFVGGQWLVDDSANDGKIDHQKFGGESYRDLVTRLKDADGLLSLKQAQLEAVWKNFPDAIPLEYHTVIAFAMRQKQALRERVLRGSLIGARIKTLQEKMATGWQSEALDRELADVQRLVENEVTAHGNPHQGRSANVAGDGAAGWLTFKASVSKEGGLSALLRGDLDTGNLKTYDATDHEQVLRHLFNQIDLDPVELSSFRDAFSGDLPASDTALLNLLATKEGIAVQPDGTIMPMDRATSGDIGLLNSHLLGALDGTPDGAIKDNYHRQLAEIKTRRKWTNADDIDFSLNSRWFDRSVIQEFLHERGYSEVKYVKSLEIENGDLVSEDGYSGSDGVFTGYRYKSVRTKNKETGKDEWVYKRVRNSDGFLDQFENYLNGVKPRGVNAALYLDQIRGLEEDFNQWIRRHDSLPALVQQYNDSFNAFIPFSHSKESLNLSGISGDRIPFRYQNAEVRRLSEDGRGITAFGTGLGKSTVGLALEAYNYENGRSKRTAYVVPKAVLENWYHEAQEFYSKTALENMLFVGLDEIRGGDGGIQKVPVLDDNGEPVINEKTGLQVYRNAVKLASAATVKERMNMIPMSNYRSVLLTKEQFAAIPLRQETVDEHARDVLFAEAQMGRVDLIGGKHRDAAKRNKILARASDTGTDKKEDFPYYEDMHFDSIIVDEGHNYRNSYAAGREAAQLAYLPTGAVAKTARDMALKTAYTTSNNNGRGPVFLTATPLVNSPIDAFNMLSHVVSNDEWRRMGILTPDDFVKTFGLTEEVTVQKISGEIERKQGLVGFKNLDGLRGIFHRWTTLKTAKDVSDTVKIPELDERNIPVPMTAKQAEIYEELRQRADALSKGETPDEDEEKDSIFSIIRDMDRVCIDPDLFYRQMTFRFPAGKSEAVAELVGLLPEFVGRKFDEDDDSSKSVRIKVEPKVTTTSDYVQLIVSEAAENEVLKRLGKVGLLLSDVTHPVPPKYSALIENLKEGVKTGKQIIFTDEKTQHGKLARIIADALGIELGTIGILNATTVSEAGKTGRAPKAVVEPKEPKEDASQERLEAYYQAKEEYDDYIAKKTEISLGGLEQIAANYNEGRTPFLICNKKAEVGINLHRGTSDVHHLTLPWTPASIDQRNGRGARVGSKASSVRVHYYCGKGSFDEFRLDTLKRKKDWITEILTSDKARMVNADANSQEEMRLLLAANPEEHARMIAEARAKAETIAREKARQRAEANLAEFLKMSHAEKESPAEIASQLSGARSRQAEAERKLAAAREDVQKGMTSQYAEVERHARDWVNTTQNALQKATREVTRLERITSRMQKAADRIKQLSPEIERAIKAGLLNVDADILTHGDRYVQMASGRMIKRGGIYRLKPGGRSYIRLRAIDIDTGTGIADVIFFEDNSGGSLEVGKTVVLAELGEDSDVPEAEVTLRAWAAPGRYTHSVEEQMTKGDFVQYLAKGWLVLSDSSVVYRNDEGQLDTYDLRVTRSYSPNPVIMSDGKQWLSQNASRVVYPDTQDDTLKTAMAKWCRSDRNVRSIEPFLIGLFGREWRSEVQKYGEVASPARINEVVAAYVTRALEKVDSKNRRFDGSRLSQYSEYLLTGKYDAIPYIHNVIPPFNATYIPSEYRNTADFQHELSAVIKQKISEHHDNVVQQAKRVAHETWLRYGDNLSLPVSVVFEKASEFRPTALLLSPMYKSSSLGTINYEAYNLDEFYAHAVIMGLIDKASITEAAFYDSVMIRDTTSKIDSAFGAANSDNAEFLAGLKLRAGLITEDEAKMEADRVAAEKAEREKASEALAAASSRMDNITVRKNTQPLAGGKGANRFNFPPDSAYGLQDSDGIGGALYQAKDKLKADFGAKYLNGKKAGMEFMGSWWIIPATYELNDVMAVIAEYR	Duplodnaviria	Heunggongvirae	Uroviricota	Caudoviricetes					IMG_VR
darb	IMGVR_UViG_2600254917_000001|2600254917|2600306925	0	43.712	2255	2283	1	2253	7	2282	MRTTKALNNATNMIESATTVDEVCRALMQAIKRAPATFGVTKRAGVSIERERKTANAAAIELLNQLPDGTLLTDEQRQILARYTGEGGIGANEHEYYTPQYVAEGMWDLMQLYGSPTGNWLEPSSGTGVFHETKPAGAIMTATEISPISSRINRLLHPEDKVSTSAFERLAASSPDDIFDGVVGNVPFGDNRGEFANMDPAYAGERNIGRYFILRLLDKVKPGGYVCIIVPYGMTSGSSHKRLRLQVSRKAEFLGAHRLPSGTFEENGTATAVDVWVLRKHPEDLAQRMVGEKDTLLKKAMVLWDTYINGKWFEQDGKRFVHGEVLEGYRMTVKNETITSSEIKTKLLNKFHSRINWDLLSVTEPTVILAVEGDRRLINDRWHIYDGERWVLDNSIPKQDLNVAQYGAGSYTELQALFSDTNSAAVMGLSWSQLQAVYSRFPEIVPAPHKNAIQFAASQPAELRERVFRGALIGSRIAVMQDWMAQGYPENDINDVRQDIARMVSAEYQKHGHPGKGKAGRVRGKNAADWLKFKTAITEDGELAPLIAGTLDTRPVLAFNSSDASQVVNHLFSQIDLVPIDLQEFREVFTGDAPDDDNELLAMLASNETIAITGDGHLVPMDRATSGDISAMTKSLMAAIGVENNEAIKQNYIRQLEEIKRKRKWTDVDSIDFNMNARWFDRSLILEYLREQGYTDLQYVKEIQVENGTLVSDQSYKGAEGVFAGYRYGTVVSKNKETGQMESVYKRVSKKDPFLAQLEGYLNGNKPRGVFANQYMERIRLLESGFNDWIRQHDEIGDLVQEYNDAFNAYIPYEQSDAPLELKGISGKTVPFGYQNSEIRRLSEDGKGICGFGTGLGKTTVGLGLEAYNFENGRSKRTATVVPKSVYQKLYHEAKDFYDEASFKNMLFVGLDIVCNDDGSIRQVPVLDENGQQKINPHTGQVLYRDAVTEASADTIKERMNAIPQSNWRHVFMTKEQYARIPMREESIRDHAYDVLYANAEAGRVNLDGTKHRDANKKSRILDDASDTGSKKEHEYPYFEDMNFDNVIVDEGHNYRNSYSAGLESSRLAYLPTAPVAQSARDMAVKNAYLMAKNNGRGCVMLTATPLVNSPIDAFNMLSHVVETREWNRMGIFTPDDFVRVFGQIAPVTVQKLSGKVEVKDGLVGFKNLDGLRGIFHRWTVMKTSQDVSSDVKIPELDEKSVEVPLSREQMEVYETLRARADALSNVNNPLSQVLGGNTDDAPLLDANGNEINPEDDSTFSIIRDMDRVTTDMDLYRRQMTFNFPAIYKEGLDALVNDLPACLQVVEDEDGEEDEMAVPVDATVTVKGKVAQLVVPESYENEVLSRLEKFGISRSDLSHPVPPKYSALIENLKAGLNDGKQIIFSDEKSQHGKLRRIIATGLGIDESEIGILNATTVADAGKKGRKPKRVKSPPEPKEDASPEQLDKYYQQKALYDAYIAAQNEVSLSGLESIAADYNEGRTRIVICNKKAEVGINLHLGTADIHHLTLPWTPGSIKQRNGRGARVGSTNDRVRAHYYCGKDSFDDFRLSALQSKKDWIGNLMSSSESRMANADANDAVEMKLMLARDPEERARRNAQLVEMAQEKARAAAKKRADIDLSNFLKAQHAINCDVTKENELLQQLQRAMSDANDRLQSCQERFVNAQTKLKQVSENSEERWVVMGAERDLRNARDYLEDAKAGFTKAKSSFNKQERKVKRLKNAEGEAKRLRPAIETAIAKGLIDVDRDMLDRGDKYMVSSITGKTFRVGQTFHIGYSSATEDPNCLSRIQSFDFDARTAKMEMIYAKTTNRSVIGATRVIEVDKLPDPVSVTEDEVSLRQWLIGGVSMADVADRITKQEFHKYIQDGLLTFSDGGVPYFAAEGFKILGKSHSIYGRSPVLEGTALKRLANDVIYPDGSDNVLKTRVAAWFRSESGALQDLPAFAKALFGEDYKSRINDYGETADTTVIETWMADFISAYDTSSDKYMSGDRRSQVQTFLDTGELPTVNTDGFKRLARESIPGEYTNRDDFVAVITRAADKLQMTATENCKIAARDMAMTRHGLFEAEVKGIGDYVLGRIQKLVTTTPPLHSLYSTYAGSGISYYVFLADAVNMGVIEEREVTVDLLADYIAQRDFAYATYDHIKDQVTQEKSPELIQHARERAGKTTAEDMAEVSAKKVELETEAITKESAIDESGIQIKTNSTAVLSRWRGRVMYKFEAGECYGLHDPFGKKGALFKAKNDLKQRFDAKYYNGENAGEEFEGSWWLISTKHDLNNVLSVIHRA	Duplodnaviria	Heunggongvirae	Uroviricota	Caudoviricetes					IMG_VR
darb	IMGVR_UViG_3300036796_000146|3300036796|Ga0376670_0000090_23004_29891	0	42.61	2255	2295	7	2255	15	2295	MSDDFEPNKRRAVEAINRATSVGALLSVLHLFTQRRKSAQFGVEKIEGRSLERERKEANAAAVALLRKFSPGDTLTDEERQVLAAYTGEGGIGANEHEYYTPQYVAEGIWDLLAGYGADTGNTLEPASGTGVFHETKPTGVIMTATEISDVSSRINQLLHPEDTVITSPFERLAASTPDGTYDSCVGNVPFGNSRGEFANLDPAYAKESNIGRYFILRLIDKVKAGGMICIVVPFGMTTGATHKKLREQVSRKAEFLGAHRLPSGTFENNGTSTAVDVWVLRKHPEELADRILTEKAPFLKHTNVLWDTFIKGKWFDLDGKRFLHGTVVQGYRMSVQNDQIKPAGIKAKLAQRFDSRILWDEFELVEPMVERYAEGDDRLINDVWYRFENERWVINDARGVSDITEAKYGAASYDELAGQLKDCSATLGKPFDHILAAWQTFPALFDANLSQAMALAQSQPVELRERIFRGSLIGVQIATLQDAQSNKLRPDYIEPLRADVARLVAREVSRFGAATGKVSGIRGNHAKNWLKFAASTDLDGNLSALLKGQLDIGGTITHNTADHVQVVSHLFSQIDLDPITLEAFRQHFTGELPEDDNEALSALAHVEGIAITASGDLMPMDRATSGDISALTSSLNGALAVIDNEAIRQNYLRQLVEVRRRRKWTEVDDLDFNLNARWFDRSLVLEYLTEQGYDKLSYTGDVTVDDNGIMNADRDYHGRQGVFSGYRYGTVVSRDKTNGIMKSSYKRVKQKDAFLEQLENYLNGNKPRGVYAADYMARIKVLEAGFNDWIRQHDEIDNLVQEYNDTFNGHIPFEYSDAPLGLKGISGRVIPAAHQNSAARRASEDGRGILGHGTGTGKTVTMMATEAFNFENGRAKRTATVVPKAVYENWFHEAHNFYSAEALSTMFFVGLDVISDENGQPQRVPVLDDEGKPRVNQHTGEEEYRLNVKLVDGDTVKQRMHLIPQSNYRMVVMTKEQYAKIPMKEETIRDHAYDVLYNAAEAGRVNLDGTKHRDANAKSRILAKASDTGTAKEHDYPYFEDMAFDNVIVDEGHNYRNSYAAGREAGQLAYLPSPSVAQSARDMAVKNAYMLSKNNGRGVLLGTATPAVNSPIDAFNMLSHVMTMEEWGKLGIQTPDDFVKVFGATDTVLVQKLSGEVEEKEGLVGFQNLSGLRGIFHRWVDLKSVKDVSDSVKIPDLEEHTVEAPMTGAQAAIYEELRQRAEALSNQNGPKADAEESRDAHGHLIEKDSIFAIIRDMDRVCTDLDLYRRQMTFRLPAQYETAIRGLAEALPAKTKAVSEDSDETYDVEAQVSIALRGEVIELVVPEDYEGEVMKRLSAFKIDASAVSHPIMPKYSALIEKVKRGYEEGGKQIIFTDEKSQHEKLARILCAELGIDASEIGIINAASVAAAGKGKKKLKAVKPPREPKEDATEAEMEAYYTQKLAYEDYIAQSGELSLTGIESIAADYNEGRKRILICNKKAEVGINLHHGTTDIHHLTLPWTPASIDQRNGRGARTGSKQSKVRVHYYAGKGSFDEFRLSTLKRKKEWITTLFTSDEARMANADASDAADMSLLLAANPEERACRNAEMMEEAKTKAMAAAQKRAGIDLQNYIKASHAAKGDMDTLLADIEKQKQVFERDQARIEEVQNEMAQGQADYDAAMIEVRSESPVGYRYRVDAENAAFRMRNAKESLEKASKSINKAQAVLRKMERKVERQKKSESEIKRLRPTISKAIEAGLIEVPARILDRASEFYISKNGQFSTGETFAYDVARGIQSDAALCRIESIDFDSGIAELSQIYAPGTDRAGANRKVKTHVDNLRKRVTVSESEVSLRQWMMSGVWAKAISERLSKSQFQKYLADGSLTLNDKAIPFYDGDEINVRAGTTSSYSSRTQNIDAGWFKSNSMKIIYPDPTDDVLKTRLANWLREAEPTLTNKLKFAGETFIQAVMGENWKVVMESYGEQASESEIALFISDTLAMMRADDSLAKLISGANERDVIYLIANDRLPEQRGADFGYQARKRIPGRFANKGDFNAAIESMVNQLSAQAIDDCRNAVNQYGLRWMEEFESNLTVIDPGIVERLQRAMQRTESSGYAVVSGYQRTAAKYGEPLASMLNGSRYFADMVFAGLFAKSAVTAKMLATKNAYDVAMREVVEKLKAINAGGAEDFLNDIRLKIGLISPEELEAAKAKVEAAQTAAEEVDVSIDDLGLSVKKNTTRIRAKWGINFSEGGCYGIQDSRGKSGSLFKAKDELKDRFNAKYYNGRNAGEEFEGSWWLVSSSNNIEDVLSVIKSHA	Duplodnaviria	Heunggongvirae	Uroviricota	Caudoviricetes					IMG_VR
darb	IMGVR_UViG_3300036772_000294|3300036772|Ga0376650_0000058_50973_57860	0	42.61	2255	2295	7	2255	15	2295	MSDDFEPNKRRAVEAINRATSVGALLSVLHLFTQRRKSAQFGVEKIEGRSLERERKEANAAAVALLRKFSPGDTLTDEERQVLAAYTGEGGIGANEHEYYTPQYVAEGIWDLLAGYGADTGNTLEPASGTGVFHETKPTGVIMTATEISDVSSRINQLLHPEDTVITSPFERLAASTPDGTYDSCVGNVPFGNSRGEFANLDPAYAKESNIGRYFILRLIDKVKAGGMICIVVPFGMTTGATHKKLREQVSRKAEFLGAHRLPSGTFENNGTSTAVDVWVLRKHPEELADRILTEKAPFLKHTNVLWDTFIKGKWFDLDGKRFLHGTVVQGYRMSVQNDQIKPAGIKAKLAQRFDSRILWDEFELVEPMVERYAEGDDRLINDVWYRFENERWVINDARGVSDITEAKYGAASYDELAGQLKDCSATLGKPFDHILAAWQTFPALFDANLSQAMALAQSQPVELRERIFRGSLIGVQIATLQDAQSNKLRPDYIEPLRADVARLVAREVSRFGAATGKVSGIRGNHAKNWLKFAASTDLDGNLSALLKGQLDIGGTITHNTADHVQVVSHLFSQIDLDPITLEAFRQHFTGELPEDDNEALSALAHVEGIAITASGDLMPMDRATSGDISALTSSLNGALAVIDNEAIRQNYLRQLVEVRRRRKWTEVDDLDFNLNARWFDRSLVLEYLTEQGYDKLSYTGDVTVDDNGIMNADRDYHGRQGVFSGYRYGTVVSRDKTNGIMKSSYKRVKQKDAFLEQLENYLNGNKPRGVYAADYMARIKVLEAGFNDWIRQHDEIDNLVQEYNDTFNGHIPFEYSDAPLGLKGISGRVIPAAHQNSAARRASEDGRGILGHGTGTGKTVTMMATEAFNFENGRAKRTATVVPKAVYENWFHEAHNFYSAEALSTMFFVGLDVISDENGQPQRVPVLDDEGKPRVNQHTGEEEYRLNVKLVDGDTVKQRMHLIPQSNYRMVVMTKEQYAKIPMKEETIRDHAYDVLYNAAEAGRVNLDGTKHRDANAKSRILAKASDTGTAKEHDYPYFEDMAFDNVIVDEGHNYRNSYAAGREAGQLAYLPSPSVAQSARDMAVKNAYMLSKNNGRGVLLGTATPAVNSPIDAFNMLSHVMTMEEWGKLGIQTPDDFVKVFGATDTVLVQKLSGEVEEKEGLVGFQNLSGLRGIFHRWVDLKSVKDVSDSVKIPDLEEHTVEAPMTGAQAAIYEELRQRAEALSNQNGPKADAEESRDAHGHLIEKDSIFAIIRDMDRVCTDLDLYRRQMTFRLPAQYETAIRGLAEALPAKTKAVSEDSDETYDVEAQVSIALRGEVIELVVPEDYEGEVMKRLSAFKIDASAVSHPIMPKYSALIEKVKRGYEEGGKQIIFTDEKSQHEKLARILCAELGIDASEIGIINAASVAAAGKGKKKLKAVKPPREPKEDATEAEMEAYYTQKLAYEDYIAQSGELSLTGIESIAADYNEGRKRILICNKKAEVGINLHHGTTDIHHLTLPWTPASIDQRNGRGARTGSKQSKVRVHYYAGKGSFDEFRLSTLKRKKEWITTLFTSDEARMANADASDAADMSLLLAANPEERACRNAEMMEEAKTKAMAAAQKRAGIDLQNYIKASHAAKGDMDTLLADIEKQKQVFERDQARIEEVQNEMAQGQADYDAAMIEVRSESPVGYRYRVDAENAAFRMRNAKESLEKASKSINKAQAVLRKMERKVERQKKSESEIKRLRPTISKAIEAGLIEVPARILDRASEFYISKNGQFSTGETFAYDVARGIQSDAALCRIESIDFDSGIAELSQIYAPGTDRAGANRKVKTHVDNLRKRVTVSESEVSLRQWMMSGVWAKAISERLSKSQFQKYLADGSLTLNDKAIPFYDGDEINVRAGTTSSYSSRTQNIDAGWFKSNSMKIIYPDPTDDVLKTRLANWLREAEPTLTNKLKFAGETFIQAVMGENWKVVMESYGEQASESEIALFISDTLAMMRADDSLAKLISGANERDVIYLIANDRLPEQRGADFGYQARKRIPGRFANKGDFNAAIESMVNQLSAQAIDDCRNAVNQYGLRWMEEFESNLTVIDPGIVERLQRAMQRTESSGYAVVSGYQRTAAKYGEPLASMLNGSRYFADMVFAGLFAKSAVTAKMLATKNAYDVAMREVVEKLKAINAGGAEDFLNDIRLKIGLISPEELEAAKAKVEAAQTAAEEVDVSIDDLGLSVKKNTTRIRAKWGINFSEGGCYGIQDSRGKSGSLFKAKDELKDRFNAKYYNGRNAGEEFEGSWWLVSSSNNIEDVLSVIKSHA	Duplodnaviria	Heunggongvirae	Uroviricota	Caudoviricetes					IMG_VR
darb	IMGVR_UViG_3300011830_000001|3300011830|Ga0120712_10004275	0	43.613	2255	2302	7	2238	6	2285	MPSLRGLFSGAQSVADIISTIKSALVKRTPVEYGVRKTPGVSMARARKEANQKAIDLLNTLTPGQALTDEQRTILAGYTGEGGIGGSEYEYYTPQHVAAGMWDMMALYGADTGNCLEPSAGSGIFHEMKPRGVVMTATEISEVSGRINQALHPEDSVKIAPFEMLARNAPDDTFDSVIGNIPFGASRGGFALYDKDYADETNMGAYFILRTLDKVKPGGMSCLIVPFGMTTGSDYIKLRQRVSRRAEFLGAHRLPSGTFNENGTATAVDIWVLRKHPADVADKILELDEQTAEGLNVLWPEFIQGFWFKREGRRFMHGEEEWLGEGKFRRLTIRNDQITNEQMRQALSVRFESRIDWAGLNSSEPSISRMQEGDKRFMNGQWYRMEAGRMIVDNTVNTLDLDPTVYGVSQYTDIKTLFRTPQGILSLSFDAIRAIARDYPEQIPDQYTRLLQFANRQKPKAMEKAWRGSVIGLQISDLQDLTANLGTDSDNVRNLNIDVKKLVGQELEKYGNPNSGAKVEISGTGNGPWLRYKSAITANGELSELVKGSLDRTTGEAFDLTDHAETVRFLFNDLTLDPVSLADFRRNFRGTLPESDAELLAMLAGHKDIAITDTGELAPFDRATSGNIASRLAMLRLCLVGTEDERLKTNFHAQIAAIKEKRKWTEADHIRFKLNSRWMNRRLVLEFLLDRGYEEFKYVADVQVEDGKMVSDVNYTGNDGVFTGYRYKTVMEKEKDPEGGYTGRTVPVFKAYTPKDPFARQLENYINGTTYSRQYADRMHALEEDFNDWMRQHDELASTVEQYNSAFNAYIPFEHSGASLELKGISGSRVPMSYQNSEVRRVSEDGRGIIAFGTGLGKTTTALALEAYNFETGRCKRTAYVVPKAVLENWYHEAQGFYAPAVLENFLFVGLNELRDESGNIRQVPALDENGNPKLDAKGEPVMRNALALASSEEIKERMNMIPQSNYRAVVLTKEQYAAIPLRDETIEAHASDIVFAQAEAGRVNLNGSKHRDAAKLNSVKAKASDTGTKKQADFPYFEDMGFDSVIVDEGHNYRNSYSAGREAAALAYLPTGAQAKSAKDMAIKNAYLMKKYNGRGPVLLTATPLVNSPIDAFNMLSHVVPMEEWKKMGILTPDDFVKVFGKTANVLVQKLSGAVEEKNGLVGFENLDGLRGIFHRWTTLKTAKDVSAEVKIPDVKEINQVVPMTDLQRDTYEELRTRAQYLSENPPTDANGNPTVLLDKDGQPIERDSIFAIIRDMDRVCTDPDLYYRAITFNFPLAKLDAVTQLRDDLPKASAAEDDEDGDEGTAGNTDITLRTDDDYAILRVPETLEKDVLARLEKFGLALKDVSHPIPPKYAMLIEQLRTGMANGGKQIVFSDEKSQHEKLKRIIAAALPLDADKIGILNATTVAEAGKGKKPKRVKAPKPLGDEPTSEQLETYYQQKQAYDDYQAALNEVSLGGLEQIAADYQEGRYRILICNKKAEVGINLHQGTSDMHHLTLPWTPASIDQRNGRGARVGGTQDSVNAHYYCGQGSFDEFHLDTLKRKRNWITDILTSNESAMDNADANTTAEMQMMLAANPEERERRFREEQERIAAEKRSAAQKRARQNLTQFAKAKHAAAHGNPDEVNAQIARLQQNAIDFQADLEKLRSASGRYQEGVDKAAASLKNQQESDPRSYLVSHYKGQLNNEKASQREHFKEIDDKVKELNDARLSITRRQRMLTRIQKAATTIKQLRPELARAIKDGVLEGLDMDMLDHADECYFAPNGKVYRKGQVWQVPNKPNQYDVYRIRALDIDNGMATVELLWSDDRSKPTGKRIPLPTSQLGTLTSYTEDEVTFMAWLRRRDGIPMAEIMERLSESDFRKYLASGDLLINETQMLVETPKGFDNIKLFESQYQGIGRSTRSMVYGAADAITKNAQYVVWPDGNDDPLKARLAKEFLQKSWLDLAKGFFVLLYGNDYKVSIKNFGDQASPAEVEQIVKETWDKAVSDMSGTIQGFEPDGSGRGQTDAWIVHRSYDQRLTDGVAAYLRRKSWGERTGYSNENDFIRAYETLRVNDVERIRQGMLVAVDELGQEAMRWFEKEEGAMQRAGLEVVRGLTLPRFDLNFLHGKGNDLLAYAELFATAAGVGLIDPATIGPDSFTDGPGLRQRQIQAINDAYAAEMAKPEDQRFTETRIRVGEITAADAAAIVQKAKDDAQAEQDQRAALVQQKTAAITSKENTGVMRCGYGRNKKNFDAGELLCFMDKEGLKGVLCAHKDVLKAQYGALYYKGEPEDECPGSWWVIPKANATLEQIYGILNS*	Duplodnaviria	Heunggongvirae	Uroviricota	Caudoviricetes					IMG_VR
darb	IMGVR_UViG_3300013999_000001|3300013999|Ga0122854_1004120	0	43.511	2255	2281	11	1966	12	1979	MANTVLDHLNSAGSLDEIVTLILRLRKSRAVAQFGIVKEEGVSIQRARRAANNAAMRLLQELPENMDGNKLTDEQRQVLAGYTGEGGLTDGGSQYEYYTPQFMAEGIWDLMADYGVTSGHVLEPSAATGIFQETKPQGAIMTAAEISPVSGRINQLLHPEDDVRMGAFEDLAANVGDDTYDHAVGNIPFGESRTGYAERDPAYKGETNVGHYFVLRTIDKVKPGGLVVLVVPNGMTDGGGNNKKLRDKVARRAEFLGAHRMPSGTFAESGTATVVDVWVLRKHTRALAEIVSNADDKTLTAAHVLWPTFLKGKWFVTEGKRFVHGETERSSFNNILTVKKDGRVTNAGMKQALSRRFDSRIAWEMLDVNQDAYKGANEGDKRLVGGIWHVYDGETWVRDSTTDRSGIDAERFGAQTFGDLQTKCRSLHGLLSLSASQLAAIAEVYPALLTDRQHNVMKFALQQKPSQRERALRGALIGLTINDAQDLIAQGGDAGPLLADAARMVEQEIAVYGSPNGLRLAGLSDPAAKGWLTFQGNVTRDSKLSDLLTGRLNTESVSPVDTGNPEQVVAHLFSQIDLVPVSLEQFRDYCTAQLPSSDDALLDYLANFPEIALDGYGNILPMSRATSGNVRGKMTTLAAQIAGLQDGPQKQNLVRQMMLIEEKRNPVPIDKITVNLNARWLDRRLIKEFLAEQGYDAFKYTQDIQVEDGFLVSPDDYAGKDGVFSGYKLRTVTSKGVTEFKQANNSDGFLNQLENYLNGVKPRGVNAAQYLDRIGKLEASFNDWLKSHPDVTGVENDYNDAFNNYVPFEHSSESLSLEGISGKRIPLSYQNSEVRRLSEDGRGIMGFGTGLGKTTTALALEAFNFQHGRSKRTAIVVPKAVYQNWYHEARDFYSDAAFSQMLFIGLDEVMGDNGIQQSQVRNENNEPVTDSDGNPVMRNVLKDADTATILERLNRIPASNYRSVIMTKEQFGMIPMRPETIEENSAQALYNAVDMGRTDLMKSTHRAELAKNKLKDKAADTGTEKKQQVPYFEDMNFDNVIADEGHNYRNSLSAGRETAQLAYLPNPAVSQIARDMSVKSAWLMKKYNGRGVTLLTATPLVNSPLDAFNMLSHVVPVEDWKAMGILTPDDFVRVFGETANVVVQKISGELMDKQGLVGFKNLDGLRGIFHRWTTLKTAADVKESVKIPDLNEKNVEVPLTDEQKELYEALRKRASLIGQKQIITKNDDGTVTVEENKDDDFIFSVIRDMDKMVIDPDLYRSSLTFRFLPADLEKVKAIAASLPAHAGGKEAADDDEVEENEAGLVDTRTSKVVATTVTEKADAIELMVSVELEAEVMKAIAAAGISMKTVSHPIPPKYAAMIENLKAGMQNGKQIIFMDEKTQHNKLRRIIASALGLDESQIGIINATTVSKATGPKLKRVKKPVEPAERADGNYKEGVWEKYYADLARYEDYQSALNDVSLSGMEGIAADYNEGRTPIVICNKKAEVGINLHKGTTDIHHLTFPWTPASISQRNGRGARVGSSQDSVNVHYYCGQGSFDEFRLQTLQRKKDWINQIMTSDVSTYKNGDVDEKDEINLMLAANPEERQARINAQLAARREVERLRAEKEAETALDVFLRASVAAKEDPAILASRLESAEQMLTAHEAKVEEYRAQVSKEESDYNSWMESHGKRSADIYHAEPRRRARSTLKTAVETLVELKTDVKKARNVLNRSKSASTMVKRARGDLERGIKAGVIDVDPDVLLNPSQYVKTATGTLLKAGSYYWIAGDYRYVGRITRLMPDQGAVEVDVMYAPINANTYRTPGGGVREVLMSKVREQVDVTESQAAARRRANVGLWPSEIASTLSRAEFIDAIAGNYMRVKGDTWMQYSDAGTLEMFYVSGGLTSDSPERLVYPDSNDEGLKRALYQFSVNGGTYSVRAIYSAVFGENYSEVLEGYGEQATMADALDIFETARREAEKDSGVILAGASAEEVNSAFFNGVDSAVRFWQNSLSVRKVMTYSKRFSNQTEIRKFISTILDDRIAVKIDEINEAVGRAAKELYAQCERLEGRTALEEVRQLDDMDISGYMNRAQQSRNLMALNLPELVMAGVLVGAYPRQMVNAAMFTSASRVRQLLDSGRYKLKEVKNGGYKPLAASFDEWLGLMAGDLSDTELAALREAEEARKANEAEVFAGQQAVAGEYGYVAITNQQELAGQRKWKNRTFRISFPAGGAHVLIDSSGRATLKAKDVRTMLKEKYGAQFWNFEDDPVAGNEFTQPAWIVPSRFPIEQIHNDIQALVS*	Duplodnaviria	Heunggongvirae	Uroviricota	Caudoviricetes					IMG_VR
darb	IMGVR_UViG_2537562191_000026|2537562191|2540116177	0	43.528	2255	2278	1	1924	1	1935	MDKLLHSISEASSLGELIEIVSRLHKLRAVATFGVRKADGVSIQKTRRAANNAAVNLLNSLPPGFDGAKLTDEQRQILAGYTGEGGLTDGEGSQYEYYTPQFMAEGIWDLFADYGIDGGHVLEPSAGTGIFQETKRQGMIMTSAELSPISGRINQLLHPEDDVNIGAFEALAAKDAMYDHAVGNVPFGEGRSGVAGLDPAYANEKNVGNYFVLRTIDKVKPGGLIVLVVPNGMTDGAKYKKLRDKVSRKAEFLGAHRMPSGTFSESGTDTVVDVWVLRKHPETFLEMIPDTDDSTLKSANVLWDTFLKGKWFTTEGKRFVYGDMERTSFRNTLVVKKDGRVSNESMKTALSRRFDSRINWDLLGVTTQAWQGAKVGDKRLVGGIWHEFDGLKWVKDTTTKSSALDVSRYGVSTFGDLQIAFQSTNGILALSWDQISAIASDYPSVVSDEVAAMIRFAGKQREKDRERVMRGALIGQLINKALDLRNLGVNVDDKLADASRLAAAEVAKYGPPHAIKLNGLAEAGAKNWMTFTGNVKQDGSTSDLLAGRLDVTDGAAGIDFTRPEQVIAHLFSDVALNPITLGDFREAFAGELPEDDDAALEYLAKFDDIAIDGYGCLLPMDRATSGDIATKTALLMGWRDASTGEQKANFERQLAKIEEKRIFTPLNKVTVNLNARWLDRRLIKEFLAEQGYDEFKYTEPDLKVVDGILVSPDDYEGKDGVFTGYQLRTVNGKNGNEFKKANNKDGFLNQLENYLNGVKPRGQNANEYLDKIAQLEVSFNDWLRTHPQADQIAREYNDAFNGFIPFTHSDAPLGLEGLSGKRIPLTYQNEEVRRLSEDGRGIMGFGTGLGKTTTALALEAYNFETGRTKRTCIVVPKAVYQNWYHEAQSFYSADAFANMMFIGLDEVRDDSGNILTAPVLDENGEPRLDSNGQPLTRNVVKESASAVIVQRMNMIPSSNWRTVIMTKEQFASIPLREKTIEENSQQAVFNAVEMGRLDLASGKHRDAQKKNKIKDQAANTGTTKKQNIPYFEDMNFDSVIADEGHNYRNSFNAGREAGQLAYLPNPAVSKMARDMAVKAAYMMKRNNGRGVVMLTATPLVNSPIDAFNMLSTVIPQEEWMRMGIITPDDFVRVFGKTATVQVQKISGEVEEKQGLVGFQNLDGLRGIFHRWTTLKTAADVGATVKIPDIIENTLQIPMTGEQETAYEELRKRAQELSRNDELTVDENGHITNDKPDDFIFSIIRDMDKVAIDPDLYASAITFQFPVELADQVKAIADALPKVAGGKVADDVDEAEEDGAGGLVSTRTSKVVKTAFSEHPTHVEIRASIELEAEILKAIAAAGIDMQQVSHPIPPKYAALIENLREGLKNGKQIVFIDEKAQHQKLRRIIASALQMPEQEIGIINATTVSQAGGIKLKKVNKPTEPTPNKNGEYKEGAWETYYSKLAQYEDYLSAKNDAGLEGMEGIAADYNEGRTRIIICNKKAEVGINLHIGTTDIHHLTLPWTPASIDQRNGRGARVGSPQEKVNVHYYCGKGTFDDFRLDTLKRKKDWIKMVMTSDMSEIANGDADDADERAIMLAANPEERRAIMARQAQEREERLKLKAQREANNALDIYLKAANAAGKDIGMMETELKSAMEQIEYYQRNLDDLIKAGTNRNGQKYALEQLSSYRKRARVLKFAITRAKDADTIMKRSRGDVERAIKSGVLDISIDVIQNPQEYMRTDKNILLHKGSYYRAVIDDRETTAIVRVEKIDGEKAQYICRIAWLDRASRYARSPGSIVTLPFDSVIEAVTFEEGVAESRATAARGVQCHQLSTSLTRDQFYDAIRNGVMKVTTGQPGRAWGGEPGIKYWAYRTDDGQIALSSTYDGMIGQKIGRTSDIAPEQWIYPDINNEALKREVAKIQASDNPLNIVDGEGFLQALYGYDYIQGMQAWGAQATMDDVAQEFENWMAGRGLSGRSLNKVTSEDILSLFRKPSGEGLESFWRTVLAYRLFQGRMKAFSNIDDIERMFNQVKIAKIKTKIEKTRSALVAWRDALFEQYKSLSDADGWAALEQLANNGVDGAKLAIVQADNPLESPAAQWIKVGAVINAFDEKYISKDDFADAVSVNRLVEMATRRARELKDGDYVNELPDTLKSATWQDYVSLKNGGATESEIAERLEQAESKREEQAAVAEARADEAANDDYIIVVNDKPIRAKARVRGRWWSVSEDVGAVYLIADQPGSSTIRNAKDAIKKIGGRFWNFEANPVADVNFDRPAWMVSTRYSVDELRKIIADAA	Duplodnaviria	Heunggongvirae	Uroviricota	Caudoviricetes					IMG_VR
darb	IMGVR_UViG_2526164690_000022|2526164690|2526985645	0	43.528	2255	2278	1	1924	1	1935	MDKLLHSISEASSLGELIEIVSRLHKLRAVATFGVRKADGVSIQKTRRAANNAAVNLLNSLPPGFDGAKLTDEQRQILAGYTGEGGLTDGEGSQYEYYTPQFMAEGIWDLFADYGIDGGHVLEPSAGTGIFQETKRQGMIMTSAELSPISGRINQLLHPEDDVNIGAFEALAAKDAMYDHAVGNVPFGEGRSGVAGLDPAYANEKNVGNYFVLRTIDKVKPGGLIVLVVPNGMTDGAKYKKLRDKVSRKAEFLGAHRMPSGTFSESGTDTVVDVWVLRKHPETFLEMIPDTDDSTLKSANVLWDTFLKGKWFTTEGKRFVYGDMERTSFRNTLVVKKDGRVSNESMKTALSRRFDSRINWDLLGVTTQAWQGAKVGDKRLVGGIWHEFDGLKWVKDTTTKSSALDVSRYGVSTFGDLQIAFQSTNGILALSWDQISAIASDYPSVVSDEVAAMIRFAGKQREKDRERVMRGALIGQLINKALDLRNLGVNVDDKLADASRLAAAEVAKYGPPHAIKLNGLAEAGAKNWMTFTGNVKQDGSTSDLLAGRLDVTDGAAGIDFTRPEQVIAHLFSDVALNPITLGDFREAFAGELPEDDDAALEYLAKFDDIAIDGYGCLLPMDRATSGDIATKTALLMGWRDASTGEQKANFERQLAKIEEKRIFTPLNKVTVNLNARWLDRRLIKEFLAEQGYDEFKYTEPDLKVVDGILVSPDDYEGKDGVFTGYQLRTVNGKNGNEFKKANNKDGFLNQLENYLNGVKPRGQNANEYLDKIAQLEVSFNDWLRTHPQADQIAREYNDAFNGFIPFTHSDAPLGLEGLSGKRIPLTYQNEEVRRLSEDGRGIMGFGTGLGKTTTALALEAYNFETGRTKRTCIVVPKAVYQNWYHEAQSFYSADAFANMMFIGLDEVRDDSGNILTAPVLDENGEPRLDSNGQPLTRNVVKESASAVIVQRMNMIPSSNWRTVIMTKEQFASIPLREKTIEENSQQAVFNAVEMGRLDLASGKHRDAQKKNKIKDQAANTGTTKKQNIPYFEDMNFDSVIADEGHNYRNSFNAGREAGQLAYLPNPAVSKMARDMAVKAAYMMKRNNGRGVVMLTATPLVNSPIDAFNMLSTVIPQEEWMRMGIITPDDFVRVFGKTATVQVQKISGEVEEKQGLVGFQNLDGLRGIFHRWTTLKTAADVGATVKIPDIIENTLQIPMTGEQETAYEELRKRAQELSRNDELTVDENGHITNDKPDDFIFSIIRDMDKVAIDPDLYASAITFQFPVELADQVKAIADALPKVAGGKVADDVDEAEEDGAGGLVSTRTSKVVKTAFSEHPTHVEIRASIELEAEILKAIAAAGIDMQQVSHPIPPKYAALIENLREGLKNGKQIVFIDEKAQHQKLRRIIASALQMPEQEIGIINATTVSQAGGIKLKKVNKPTEPTPNKNGEYKEGAWETYYSKLAQYEDYLSAKNDAGLEGMEGIAADYNEGRTRIIICNKKAEVGINLHIGTTDIHHLTLPWTPASIDQRNGRGARVGSPQEKVNVHYYCGKGTFDDFRLDTLKRKKDWIKMVMTSDMSEIANGDADDADERAIMLAANPEERRAIMARQAQEREERLKLKAQREANNALDIYLKAANAAGKDIGMMETELKSAMEQIEYYQRNLDDLIKAGTNRNGQKYALEQLSSYRKRARVLKFAITRAKDADTIMKRSRGDVERAIKSGVLDISIDVIQNPQEYMRTDKNILLHKGSYYRAVIDDRETTAIVRVEKIDGEKAQYICRIAWLDRASRYARSPGSIVTLPFDSVIEAVTFEEGVAESRATAARGVQCHQLSTSLTRDQFYDAIRNGVMKVTTGQPGRAWGGEPGIKYWAYRTDDGQIALSSTYDGMIGQKIGRTSDIAPEQWIYPDINNEALKREVAKIQASDNPLNIVDGEGFLQALYGYDYIQGMQAWGAQATMDDVAQEFENWMAGRGLSGRSLNKVTSEDILSLFRKPSGEGLESFWRTVLAYRLFQGRMKAFSNIDDIERMFNQVKIAKIKTKIEKTRSALVAWRDALFEQYKSLSDADGWAALEQLANNGVDGAKLAIVQADNPLESPAAQWIKVGAVINAFDEKYISKDDFADAVSVNRLVEMATRRARELKDGDYVNELPDTLKSATWQDYVSLKNGGATESEIAERLEQAESKREEQAAVAEARADEAANDDYIIVVNDKPIRAKARVRGRWWSVSEDVGAVYLIADQPGSSTIRNAKDAIKKIGGRFWNFEANPVADVNFDRPAWMVSTRYSVDELRKIIADAA	Duplodnaviria	Heunggongvirae	Uroviricota	Caudoviricetes					IMG_VR
darb	IMGVR_UViG_2724679172_000004|2724679172|2725735932	0	43.8	2255	2278	1	1924	1	1935	LDKLLHSISEASSLGELIEIVSRLHKLRAVATFGVRKADGVSIQKTRRAANNAAVNLLNSLPPGFDGAKLTDEQRQILAGYTGEGGLTDGEGSQYEYYTPQFMAEGIWDLFADYGIDGGHVLEPSAGTGIFQETKRQGMIMTSAELSPISGRINQLLHPEDDVNIGAFEALAAKDAMYDHAVGNVPFGEGRSGVAGLDPAYANEKNVGNYFVLRTIDKVKPGGLIVLVVPNGMTDGTKYKKLRDKVSRKAEFLGAHRMPSGTFSESGTDTVVDVWVLRKHPETFLEMIPDTDDSTLKSANVLWDTFLKGKWFTTEGKRFVYGDMERTSFRNTLVVKKDGRVSNESMKTALSRRFDSRINWDLLGVTTQAWQGAKVGDKRLVGGIWHEFDGLKWVKDTTTKSSALDVSRYGVSTFGDLQIAFQSTNGILALSWDQISAIASDYPSVVSDEVAAMIRFAGKQREKDRERVMRGALIGQLINKALDLRNLGVNVDDKLADASRLAAAEVAKYGPPHAIKLNGLAEAGAKNWMTFTGNVKQDGSTSDLLAGRLDVTDGAAGIDFTRPEQVIAHLFSDVALNPITLGDFREAFAGELPEDDDAALEYLAKFDDIAIDGYGCLLPMDRATSGDIATKTALLVGWRDASTGEQKANFERQLAKIEEKRIFTPLNKVTVNLNARWLDRRLIKEFLAEQGYDEFKYTEPDLKVVDGILVSPDDYEGKDGVFTGYQLRTVNGKNGNEFKKANNKDGFLNQLENYLNGVKPRGQNANEYLDKIAQLEVSFNDWLRTHPQADQIAREYNDAFNGFIPFTHSDAPLGLEGLSGKRIPLTYQNEEVRRLSEDGRGIMGFGTGLGKTTTALALEAYNFETGRTKRTCIVVPKAVYQNWYHEAQSFYSADAFANMMFIGLDEVRDDSGNILTAPVLDENGEPRLDSNGQPLTRNVVKESASAVIVQRMNMIPSSNWRTVIMTKEQFASIPLREKTIEENSQQAVFNAVEMGRLDLASGKHRDAQKKNKIKDQAANTGTTKKQNIPYFEDMNFDSVIADEGHNYRNSFNAGREAGQLAYLPNPAVSKMARDMAVKAAYMMKRNNGRGVVMLTATPLVNSPIDAFNMLSTVIPQEEWMRMGIVTPDDFVRVFGKTATVQVQKISGEVEEKQGLVGFQNLDGLRGIFHRWTTLKTAADVGATVKIPDIIENTLQIPMTGEQEAAYEELRKRAQELSRNDELTVDENGHITNDKPDDFIFSIIRDMDKVAIDPDLYASAITFQFPVELADKVKAIADALPKVAGGKVADDADEAEEDGAGGLVSTRTSKVVKTTFSEHPAHVEIRASIELEAEILKAIAAAGIDLQQVSHPIPPKYAALIENLREGLKNGKQIVFIDEKAQHQKLRRIIASALQMPEQEIGIINATTVSQAGGIKLKKVNKPTEPTPNKNGEYKEGAWETYYSKLAQYEDYLSAKNDAGLEGMEGIAADYNEGRTRIIICNKKAEVGINLHIGTTDIHHLTLPWTPASIDQRNGRGARVGSPQEKVNVHYYCGKGTFDDFRLDTLKRKKDWIKMVMTSDMSEIANGDADDADERAIMLAANPEERRAIMARQAQEREERLKLKAQREANNALDIYLKAANAAGKDIGMMETELKSAIEQIEYYQRNLDDLIKAGTNRNGQKYALEQLSSYRKRARVLRFAITRAKDADTIMKRSRGDVERAIKSGVLDISIDVIQNPQEYMRTDKNILLHKGSYYRAAIDDRETTAIVRVEKIDGEKAQYLCRIAWLDRASRYARAPGSIVTLPFDSVIEVVTFEEGVAESRATAARGVQCHQLSTILTRDQFYDAIRNGVMNVIAGKPGNAWGGGSAIKYWAYRTDDGQIALSSAYDGVIGQKIGRASDIAPERWIYPDGNDEALKREVAKIQASDNPLNIVDGEGFLQALYGYDYIQGMQAWGAQATMDDVAQEFENWMAGRGLSGRSLNKVTSEDILSLFRKPSGEGLESFWRTVLAYRLFQGRMKAFSNIDDIERMFNQVKIAKIKAKIEKTRSALVAWRDALFEQYKSLSDADGWAALEQLANNGVDGAKLAIVQADNPLESPAAQWIKVGAVINAFDEKHISKDDFADAVSVNRLVEMATRRARELKDGDYVNELPDTLKSATWQDYVSLKNGGATESEIAERLEQAESKREEQAAVAEARADEAANDDYIIVVNDKPIRAKARVRGRWWSVSEDVGAVYLIADQPGSSTIRNAKDAIKKIGGRFWNFEANPVADVNFDRPAWMVSTRYSVDELRKIIADAA	Duplodnaviria	Heunggongvirae	Uroviricota	Caudoviricetes					IMG_VR
darb	IMGVR_UViG_2563366977_000001|2563366977|2564947757	0	43.4	2255	2278	1	1924	1	1935	MDKIIDSISQATSIGALIEIVSRLHKPRAVVTFGVKKVDGVSIQKTRRAANNAAVNLLNSLPPGFDGAKLTDEQRQILAGYTGEGGLTDGEGSQYEYYTPQFMAEGIWDLFGDYGIDSGHVLEPSAGTGIFQETKRQGMIMTSAELSPISGRINQLLHPEDDVNIGAFEALAAKDAMYDHAVGNVPFGEGRSGVAGLDPAYANEKNVGNYFVLRTIDKVKPGGLIVLVVPNGMTDGTKYKKLRDKVSRKAEFLGAHRMPSGTFSESGTDTVVDVWVLRKHPETFLEMIPDTDDATLKSANVLWDTFLKGKWFTTEGKRFVYGDMERTSFRNTLVVKKDGRVSNESMKTALSRRFESRINWDLLGVTTQAWQGAKVGDKRLVGGIWHEFDGLKWVKDTTTKSSALDVSRYGVSTFGDLQIAFQSTNGILALSWDQISAIASDYPSVVSDEVAAMIRFAGKQREKDRERVMRGALIGQLINKALDLRNLGVNVDDKLADASRLAAAEVAKYGPPHAIKLNGLAEAGAKNWMTFTGNVKQDGSTSDLLAGRLDVTDGAAGIDFTRPEQVIAHLFSDVALNPITLGDFREAFAGELPEDDDAALEYLAKFDDIAIDGYGCLLPMDRATSGDIATKTTLLVGWRDASTGEQKANFERQLAKIEEKRIFTPLNKVTVNLNARWLDRRLIKEFLAEQGYDEFKYTEPDLKVVDGILVSPDDYEGKDGVFTGYQLRTVNGKNGNEFKKANNKDGFLNQLENYLNGVKPRGQNANEYLDKIAQLEVSFNDWLRTHPQADQIARDYNDAFNGFIPFTHSNAPLGLEGISGKRIPLTYQNEEVRRLSEDGRGIMGFGTGLGKTTTALALEAYNFETGRTKRTCIVVPKAVYQNWYHEAQSFYSADAFANMMFIGLDEVRDDSGNILTAPVLDENGEPRLDSNGQPLTRNVVKESASAVIVQRMNMIPSSNWRTVIMTKEQFASIPLREKTIEENSQQAVFNAVEMGRLDLASGKHRDAQKKNKIKDQAANTGTTKKQNIPYFEDMNFDSVIADEGHNYRNSFNAGREAGQLAYLPNPAVSKMARDMAVKAAYMMKRNNGRGVVMLTATPLVNSPIDAFNMLSTVIPQEEWMRMGIITPDDFVRVFGKTATVQVQKISGEVEEKQGLVGFQNLDGLRGIFHRWTTLKTAADVGATVKIPDIVENTLQIPMTGEQEAAYEELRKRAQELSSKDALTVDENGHITNEKPDDFIFSIIRDMDKVAIDPDLYASAITFQFPVELADKVKAIADALPKVAGGKVADDADEAEEDGAGGLVSTRTSKVVKTTFSEHPAHVEIRASIELEAEILKAIAAAGIDLQQVSHPIPPKYAALIENLREGLKNGKQIVFIDEKAQHQKLRRIIASALQMPEQEIGIINATTVSQAGGIKLKKVNKPTEPTPNKNGEYKEGAWETYYSKLAQYEDYLSAKNDAGLEGMEGIAADYNEGRTRIIICNKKAEVGINLHIGTTDIHHLTLPWTPASIDQRNGRGARVGSPQEKVNVHYYCGKGTFDDFRLDTLKRKKDWIKMVMTSDMSEIANGDADDADERAIMLAANPEERRAIMARQAQEREERLKLKAQREANNALDIYLKAANAAGKDIGMMETELKSAMEQIEYYQRNLDDLIKAGTNRNGQKFALEQLSSYRKRARVLRFAITRAKDADTIMKRSRGDVERAIKSGVLDISIDVIQNPQEYMRTDKNILLHKGSYYRAVIDDRETTAIVRVEKIDGEKAQYLCRIAWLDRASRYARSPGSIVTLPFDSVIEAVTFEEGVAESRATAARGVQCHQLSTILTRDQFYDAIRNGVMNVIAGKPGNAWGGGSAIKYWAYRTDDGQIALSSAYDGVIGQKIGRASDIVPERWIYPDGNDEALKREVAKIQASDNPLNIVDGEGFLQALYGYDYIQGMQAWGAQATMDDVAQEFENWMAGRGLSGRSLNKVTSEDILSLFRKPSGEGLESFWRTVLAYRLFKGRMKAFSNIDDIERMFNQVKIAKIKTKIEKTRSALAAWRDALFEQYKSLSDADGWAALEQLANNGVDGAKLAIVQADNPLESPAAQWIKVGAVINAFDEKHISKDDFADAVSVNRLVEMATRRARELKDGDYVNELPDALKSATWQDYVSLKNGGATESEIAERLEQAESKREEQAAVAEARADEAANDDYIIVVNDKPIRAKARVRGRWWSVSEDVGAVYLIADQPGSSTIRNAKDAIKKIGGRFWNFEANPVADVNFDRPAWMVSTRYSVDELRKIIADAA	Duplodnaviria	Heunggongvirae	Uroviricota	Caudoviricetes					IMG_VR
darb	IMGVR_UViG_2526164631_000023|2526164631|2526709674	0	43.6	2255	2278	1	1924	1	1935	MDKLLHSISEASSLGELIEIVSRLHKLRAVATFGVRKADGVSIQKTRRAANNAAVNLLNSLPPGFDGAKLTDEQRQILAGYTGEGGLTDGEGSQYEYYTPQFMAEGIWDLFAGYGIDGGHVLEPSAGTGIFQETKRQGMIMTSAELSPISGRINQLLHPEDDVNIGAFEALAAKDAMYDHAVGNVPFGEGRSGVAGLDPAYANEKNVGNYFVLRTIDKVKPGGLIVLVVPNGMTDGAKYKKLRDKVSRKAEFLGAHRMPSGTFSESGTDTVVDVWVLRKHPEAFLEMIPDTDDSTLKSANVLWDTFLKGKWFTTEGKRFVYGDMERTSFRNTLVVKKDGRVSNESMKTALSRRFDSRINWDLLGVTTQAWQGAKVGDKRLVGGIWHEFDGLKWVKDTTTKSSALDVSRYGVSTFGDLQIAFQSTNGILALSWDQISAIASDYPSVVSDEVAAMIRFAGKQREKDRERVMRGALIGQLINKALDLRNLGVNVDDKLADASRLAAAEVAKYGPPHAIKLNGLAEAGAKNWMTFTGNVKQDGSTSDLLAGRLDVTDGAAGIDFTRPEQVIAHLFSDVALNPITLGDFREAFAGELPEDDDAALEYLAKFDDIAIDGYGCLLPMDRATSGDVATKTALLMGWRDASTGEQKANFERQLAKIEEKRIFTPLNKVTVNLNARWLDRRLIKEFLAEQGYDEFKYTEPDLKVVDGILVSPDDYEGKDGVFTGYQLRTVNGKNGNEFKKANNKDGFLNQLENYLNGVKPRGQNANEYLDKIAQLEVSFNDWLRTHPQADQIAREYNDAFNGFIPFTHSDAPLGLEGLSGKRIPLTYQNEEVRRLSEDGRGIMGFGTGLGKTTTALALEAYNFETGRTKRTCIVVPKAVYQNWYHEAQSFYSADAFANMMFIGLDEVRDDSGNILTAPVLDENGEPRLDSNGQPLTRNVVKESASAVIVQRMNMIPSSNWRTVIMTKEQFASIPLREKTIEENSQQAVFNAVEMGRLDLASGKHRDAQKKNKIKDQAANTGTTKKQNIPYFEDMNFDSVIADEGHNYRNSFNAGREAGQLAYLPNPAVSKMARDMAVKAAYMMKRNNGRGVVMLTATPLVNSPIDAFNMLSTVIPQEEWMRMGIVTPDDFVRVFGKTATVQVQKISGEVEEKQGLVGFQNLDGLRGIFHRWTTLKTAADVGATVKIPDIIENTLQIPMTGEQEAAYEELRKRAQELSRNDELTVDENGHITNDKPDDFIFSIIRDMDKVAIDPDLYASAITFQFPVELADKVKAIADALPKVAGGKVADDADEAEEDGAGGLVSTRTSKVVKTTFSEHPAHVEIRASIELEAEILKAIAAAGIDLQQVSHPIPPKYAALIENLREGLKNGKQIVFIDEKAQHQKLRRIIASALQMPEQEIGIINATTVSQAGGIKLKKVNKPTEPTPNKNGEYKEGAWETYYSKLAQYEDYLSAKNDAGLEGMEGIAADYNEGRTRIIICNKKAEVGINLHIGTTDIHHLTLPWTPASIDQRNGRGARVGSPQEKVNVHYYCGKGTFDDFRLDTLKRKKDWIKMVMTSDMSEIANGDADDADERAIMLAANPEERRAIMARQAQEREERLKLKAQREANNALDIYLKAANAAGKDIGMMETELKSAMEQIEYYQRNLDDLIKAGTNRNGQKYALEQLSSYRKRARVLRFAITRAKDADTIMKRSRGDVERAIKSGVLDISIDVIQNPQEYMRTDKNILLHKGSYYRAVIDDRETTAIVRVEKIDGEKAQYLCRIAWLDRASRYARAPGSIITLPFDSVIEAVTFEEGVAESRATAARGVQCHQLSTILTRDQFYDAIRNGVMNVIAGKPGNAWGGGSAIKYWAYRTDDGQIALSSAYDGVIGQKIGRASDIAPERWIYPDGNDEALKREVAKIQASDNPLNIVDGEGFLQALYGYDYIQGMQAWGAQATMDDVAQEFENWMAGRGLSGRSLNKVTSEDILSLFRKPSGEGLESFWRTVLAYRLFQGRMKAFSNIDDIERMFNQVKIAKIKAKIEKTRSALVAWRDALFEQYKSLSDADGWAALEQLANNGVDGAKLAIVQADNPLESPAAQWIKVGAVINAFDEKHISKDDFADAVSVNRLVEMATRRARELKDGDYVNELPDTLKSATWQDYVSLKNGGATESEIAERLEQAESKREEQAAVAEARADEAANDDYIIVVNDKPIRAKARVRGRWWSVSEDVGAVYLIADQPGSSTIRNAKDAIKKIGGRFWNFEANPVADVNFDRPAWMVSTRYSVDELRKIIADAA	Duplodnaviria	Heunggongvirae	Uroviricota	Caudoviricetes					IMG_VR
darb	IMGVR_UViG_3300015157_000028|3300015157|Ga0181864_1468717	0	43.35	2255	2279	1	1924	1	1935	LDKLLHSISEASSLGELIEIVSRLHKLRAVATFGVRKADGVSIQKTRRAANNAAVNLLNSLPPGFDGAKLTDKQRQILAGYTGEGGLTDGEGSQYEYYTPQFMAEGIWDLFADYGIDGGHVLEPSAGTGIFQEAKRQGMIMTSAELSPISGRINQLLHPEDDVNIGAFEALAAKDAMYDHAVGNVPFGEGRSGVAGLDPAYANEKNVGNYFVLRTIDKVKPGGLIVLVVPNGMTDGTKYKKLRDKVSRKAEFLGAHRMPSGTFSESGTDTVVDVWVLRKHPETFLEMIPDTDDSTLKSANVLWDTFLKGKWFTTEGKRFVYGDMERTSFRNTLVVKKDGRVSNESMKTALSRRFDSRINWDLLGVTTQAWQGAKVGDKRLVGGIWHEFDGLKWVKDTTTKSSALDVSRYGVSTFGDLQIAFQSTNGILALSWDQISAIASDYPSVVSDEVAAMIRFAGKQREKDRERVMRGALIGQLINKALDLRNLGVNVDDKLADASRLAAAEVAKYGPPHAIKLNGLAEAGAKNWMTFTGNVKQDGSTSDLLAGRLDVTDGAAGIDFTRPEQVIAHLFSDVALNPITLGDFREAFAGELPEDDDAALEYLAKFDDIAIDGYGCLLPMDRATSGDVATKTALLVGWRDASTGEQKANFERQLAKIEEKRIFTPLNKVTVNLNARWLDRRLIKEFLAEQGYDEFKYTEPDLKVVDGILVSPDDYEGKDGVFTGYQLRTVNGKNGNEFKKANNKDGFLNQLENYLNGVKPRGQNANEYLDKIAQLEVSFNDWLRTHPQADQIARDYNDAFNGFIPFTHSDAPLGLEGISGKRIPLTYQNEEVRRLSEDGRGIMGFGTGLGKTTTALALEAYNFETGRTKRTCIVVPKAVYQNWYHEAQSFYSADAFANMMFIGLDEVRDDGGNILTAPVLDENGEPRLDSNGQPLTRNVVKESASAVIVQRMNMIPSSNWRTVIMTKEQFASIPLREKTIEENSQQAVFNAVEMGRLDLASGKHRDAQKKNKIKDQAANTGTTKKQNIPYFEDMNFDSVIADEGHNYRNSFNAGREAGQLAYLPNPAVSKMARDMAVKAAYMMKRNNGRGVVMLTATPLVNSPIDAFNMLSTVIPQEEWMRMGIITPDDFVRVFGKTATVQVQKISGEVEEKQGLVGFQNLDGLRGIFHRWTTLKTAADVGATVKIPDIIENTLQIPMTGEQETAYEELRKRAQELSRNDELTVDENGHITNDKPDDFIFSIIRDMDKVAIDPDLYASAITFQFPVELADQVKAIADALPKVAGGKVADDVDEAEEDGAGGLVSTRTSKVVKTAFSEHPTHVEIRASIELEAEILKAIAAAGIDMQQVSHPIPPKYAALIENLREGLKNGKQIVFIDEKAQHQKLRRIIASALQMPEQEIGIINATTVSQAGGIKLKKVNKPTEPTPNKNGEYKEGAWETYYSKLAQYEDYLSAKNDAGLEGMEGIAADYNEGRTRIIICNKKAEVGINLHIGTTDIHHLTLPWTPASIDQRNGRGARVGSPQEKVNVHYYCGKGTFDDFRLDTLKRKKDWIKMVMTSDMSEIANGDADDADERAIMLAANPEERRAIMARQAQEREERLKLKAQREANNALDIYLKAANAAGKDIGMMETELKSAMEQIEHYQRNLDDLIKAGTNRNGQKYALEQLSSYRKRARVLKFAITRAKDADTIMKRSRGDVERAIKSGVLDISIDVIQNPQEYMRTDKNILLHKGSYYRAVIDDRETTAIVRVEKIDGEKAQYICRIAWLDRASRYARSPGSIVTLPFDSVIEAVTFEEGVAESRATAARGVQCHQLSTILTRDQFYDAIRNGVMNVIAGKPGNAWGGGSAIKYWAYRTDDGQIALSSTYDGVIGQKIGRASDIAPERWIYPDGNDEALKREVAKIQASDNPLNIVDGEGFLQALYGYDYIQGMQAWGAQATMDDVAQEFENWMAGRGLSGRSLNKVTSEDILSLFRKPSGEGLESFWRTVLAYRLFQGRMKAFSNIDDIERMFNQVKIAKIKAKIEKTRSALVAWRDALFEQYKSLSDADGWAALEQLANNGVDGAKLAIVQADNPLESPAAQWIKVGAVINAFDEKHISKDDFADAVSVNRLVEMATRRARELKDGDYVNELPDTLKSATWQDYVSLKNGGATESEIAERLEQAESKREEQAAVAEARADEAANDDYIIVVNDKPIRAKARVRGRWWSVSEDVGAVYLIADQPGSSTIRNAKDAIKKIGGRFWNFEANPVADVNFDRPAWMVSTRYSVDELRKIIADAA*	Duplodnaviria	Heunggongvirae	Uroviricota	Caudoviricetes					IMG_VR
darb	IMGVR_UViG_2534681774_000023|2534681774|2535430233	0	44.937	2255	1888	1	1844	1	1835	MDKLLHSISEASSLGELIEIVSRLHKLRAVATFGVKKVDGVSIQKTRRAANNAAVELLNSLPPGFDGAKLTDEQRQILAGYTGEGGLTDGEGSQYEYYTPQFMAEGIWDLFADYGIDGGHVLEPSAGTGIFQETKRQGMIMTSAELSPISGRINQLLHPEDDVNIGAFEALAAKDAMYDHAVGNVPFGEGRSGVAGLDPAYANEKNVGNYFVLRTIDKVKPGGLIVLVVPNGMTDGTKYKKLRDKVSRKAEFLGAHRMPSGTFSESGTDTVVDVWVLRKHPETFLEMIPDTDDSTLKSANVLWDTFLKGKWFTTEGKRFVYGDMERTSFRNTLVVKKDGRVSNESMKTALSRRFDSRINWDLLGVTTQAWQGAKVGDKRLVGGIWHEFDGLKWVKDTTTKSSALDVSRYGVSTFGDLQIAFQSTNGILALSWDQISAIASDYPSVVSDEVAAMIRFAGKQREKDRERVMRGALIGQLINKALDLRNLGVNVDDKLADASRLAAAEVAKYGPPRAIKLNGLAEAGAKNWMTFTGNVKQDGSTSDLLAGRLDVTDGAAGIDFTRPEQVIAHLFSDVALNPITLGDFREAFAGELPEDDDAALEYLAKFDDIAIDGYGCLLPMDRATSGDVATKTALLVGWRDASTGEQKANFERQLAKIEEKRIFTPLNKVTVNLNARWLDRRLIKEFLAEQGYDEFKYTEPDLKVVDGILVSPDDYEGKDGVFTGYQLRTVNGKNGNEFKKANNKDGFLNQLENYLNGVKPRGQNANEYLDKIAQLEVSFNDWLRTHPQADQIARDYNDAFNGFIPFTHSDAPLGLEGISGKRIPLTYQNEEVRRLSEDGRGIMGFGTGLGKTTTALALEAYNFETGRTKRTCIVVPKTVYQNWYHEAQSFYSADAFANMMFIGLDEVRDDSGNILTAPVLDENGEPRLDSNGQPLTRNVVKESSSAVIVQRMNMIPSSNWRTVIMTKEQFASIPLREKTIEENSQQAVFNAVEMGRLDLASGKHRDAQKKNKIKDQAANTGTTKKQNIPYFEDMNFDSVIADEGHNYRNSFNAGREAGQLAYLPNPAVSKMARDMAVKAAYMMKRNNGRGVVMLTATPLVNSPIDAFNMLSTVIPQEEWMRMGIITPDDFVRVFGKTATVQVQKISGEVEEKQGLVGFQNLDGLRGIFHRWTTLKTAADVGATVKIPDIIENTLQIPMTGEQETAYEELRKRAQELSRNDELTVDENGHITNDKPDDFIFSIIRDMDKVAIDPDLYTSAITFQFPVELADQVKAIADALPKVAGGKVADDVDEAEEDGAGGLVSTRTSKVVKTAFSEHPTHVEIRASIELEAEILKAIAAAGIDMQQVSHPIPPKYAALIENLREGLKNGKQIVFIDEKAQHQKLRRIIASALQMPEQEIGIINATTVSQAGGIKLKKVNKPTEPTPNKNGEYKEGAWETYYSKLAQYEDYLSAKNDAGLEGMEGIAADYNEGRTRIIICNKKAEVGINLHIGTTDIHHLTLPWTPASIDQRNGRGARVGSPQEKVNVHYYCGKGTFDDFRLDTLKRKKDWIKMVMTSDISEIANGDADDADERAIMLAANPEERRAIMARQAQEREERLKLKAQREANNALDIYLKAANAAGKDIGMMETELKSAMEQIEYYQRNLDDLIKAGTNRNGQKYALEQLSSYRKRARVLRFAITRAKDADTIMKRSRGDVERAIKSGVLDISIDVIQNPQEYMRTDKNILLHKGSYYRAVIDDRETTAIVRVEKIDGEKAQYICRIAWLDRASRYARSPGSIVTLPFDSVIEAVTFEEGVAESRATAARGVQCHQLSTSLTRDQFYDAIRNGVMKVTTGQPGRAWGGEPGIKYWAYRTDDGQIALSSTYDGMIGQKIGRTSDIAPEQWIY	Duplodnaviria	Heunggongvirae	Uroviricota	Caudoviricetes					IMG_VR
darb	IMGVR_UViG_2778261184_000002|2778261184|2779187442	0	39.873	2255	2279	1	2255	1	2279	LDKLLHSISEASSLGELIEIVSRLHKLRAVATFGVRKADGVSIQKTRRAANNAAVNLLNSLPPGFDGAKLTDEQRQILAGYTGEGGLTDGEGSQYEYYTPQFMAEGIWDLFADYGIDGGHVLEPSAGTGIFQETKRQGMIMTSAELSPISGRINQLLHPEDDVNIGAFEALAAKDAMYDHAVGNVPFGEGRSGVAGLDPAYANEKNVGNYFVLRTIDKVKPGGLIVLVVPNGMTDGTKYKKLRDKVSRKAEFLGAHRMPSGTFSESGTDTVVDVWVLRKHPETFLEMIPDTDDATLKSANVLWDTFLKGKWFTTEGKRFVYGDMERTSFRNTLVVKKDGRVSNESMKTALSRRFESRINWDLLGVTTQAWQGAKVGDKRLVGGIWHEFDGLKWVKDATTKSSALDVNRYGVTTFGDLQIAFQSTNGILALSWDQISAIASDYPSVISDEVAAMIRFAGKQREKDRERVMRGALIGQLINKALDKRNLGENVDDVLADAARLAEAEIAKYGPPHAIKLNGIAEAGAKNWMTFTGNVKQDGSASDLLAGRLDVTDGAAGIDFTRPEQVVTHLFSDVALNPITLDDFREAFAGELPGDDDAALEYLAKFDDIAIDGYGCLLPMDRATSGDIATKTALLVGWRDASTGEQKANFERQLAKIEEKRIFTPLNKVTVNLNARWLDRRLIKEFLAEQGYDEFKYTEPDLKVEDGILVSPDDYEGKDGVFTGYQLRTVNGKNGNEFKKANNKDGFLNQLENYLNGIKPRGQNANEYLDKIAQLEISFNDWLRTHPQADQIARDYNDAFNGFIPFTHSDAPLGLEGISGKRIPLTYQNEEVRRLSEDGRGIMGFGTGLGKTTTALALEAYNFETGRTKRTCIVVPKAVYQNWYHEAQSFYSADAFANMMFIGLDEVRDDSGNILTAPVLDENGEPRLDSNGQALTRNVVKESASAVIVQRMNMIPSSNWRTVIMTKEQFASIPLREETIEENSQQAVFNAVEMGRLDLASGKHRDAQKKNKIKDQAANTGTTKKQNIPYFEDMNFDSVIADEGHNYRNSFSAGREAGQLAYLPNPAVSKMARDMAVKAAYMMKRNNGRGVVMLTATPLVNSPIDAFNMLSTVIPQEEWMRMGIVTPDDFVRVFGKTATVQVQKISGEVEEKQGLVGFQNLDGLRGIFHRWTTLKTAADVGATVKIPDIVENTLQIPMTGEQEAIYEELRKRAQELSSKDALTVDENGHITNEKPDDFIFSIIRDMDKVAIDPDLYASAITFQFPVELADKVKAIADALPKVAGGKVADDADEAEEDGAGGLVSTRTSKVVKTTFSEHPSHVEIRAGIELEAEILKAIAAAGIDMQQVSHPIPPKYAALIENLREGLKNGKQIVFIDEKAQHQKLRRIIASALQMPEQEIGIINATTVSQAGGVKLKKVNKPTEPTPNKNGEYKEGAWETYYSKLAQYEDYLSAKNDAGLEGMEGIAADYNEGRTRIIICNKKAEVGINLHIGTTDIHHLTLPWTPASIDQRNGRGARVGSPQEKVNVHYYCGKGTFDDFRLDTLKRKKDWINMVMTSDMSEIANGDADDADERAIMLAANPEERRAIMTRQAQEREERLKLKALREANNALDNYLKAANAAGKDIGMMETELKSAMEQVEHYQRNLDDLIKAGTNRNGQKYVLEQLRDYRKRVRELRFAITRAKDADTVMKRSRGDLERAIKAGVLELDADVLQNPQEYVRTEKNILLHKGSHYRAIIDENHNTTAIVRVTAIDAERGGCTCRISWLDVASRYSRSPGTALFLPFNLIIESVTFEEGVAESRETAARGVQCHQLSTTLTRDQFYDAIRNGVMNVTAGKPGRVWGGGSAIKYWAYRTDDGQIALSSAYDGVIGQKIGRASDIAPERWIYPDGNDEALKREVAKIQASDNPLNVVDGEGFLQALYGYDYIQGMQAWGSQATMDDVSQEFENWMAGRGLSGRSLNKVTSEDILSLFRKPSGEGLESFWKTVVAYRLFQGRMKAFSNTDDIERMFNQVKAAKITAKIEKTRAALVAWRDALFEQYKSLSDADGWSALEQLANNGVDGAKLAIVQADNPLDSPAAQWIKVGAVINAFDEKHISKDDFADAVSVNRLVEMATRRARELKDGDYVNELPDALKSATWQDYVSLKNGGATESEIAERLEQAESKREEQAAVAEARADEAANDDYIIVVNDKPIRAKARVRGRWWSVSEDVGAVYLIADQPGSSTIRNAKDAIKKIGGRFWNFEANPVADVNFDRPAWMVSTRYSVDELRKIIADAA	Duplodnaviria	Heunggongvirae	Uroviricota	Caudoviricetes					IMG_VR
darb	IMGVR_UViG_2547132402_000007|2547132402|2548615743	0	43.641	2255	2288	11	1887	14	1933	VGNLNSPNRVKKACALVEEATSHVNLARRIRAVTTIRQRIEYGVQKKPGVSISKARIAANTAAIALLNMLDEHSVLTDEQKRVLAGYTGEGGLKGDLGTDGTGKQFEYYTPEHVAQGMWDLLSVYGADVGNGLEPSAGTGIFNETKPASAIMTAAELNPLSAKINQLLHPEDKVASGAFERTAANTPDGTFDFSIGNVPFGEGRPTAYLDPEYKDESNIGRYFVQRMIDKTKPNGLICVIVPYGMTSGSSHKKFRAALSRKAEFLGAHRMPSTTFENAGTETATDVWVLKKHPAEAVDRIANASSNELAEANILWDTFISGRWFEKDGKRFIHGSEEVTGAGKFRRLAVKSNGITNEQVKKSLAHRFDSRINWDLLEFTPETAPHIYAEGERRVINGRWHKLTLGSWDPEALDMTKPLDASRYGATDASALQTLLKSTAGTLTLPLAQIKNIAADFPHMIDDTTRRAMEFAKQQKPAAQERVFRGHMLGQSINNLSDSIALLGNGHEHVQAIREDIRRLVAKENDRYGITKNDRLLRSLNGPGAGQWLSFVNATSSTGELSDLLSNSLDVMNGVQLDTEDINAVLHHLYGNAISGEVSLADFRELYTGKLPSDDMAALCFLANQDGIAITPGGQLTKFERATSGNIQGVTASIMEALQAAPADAIKQNLQLQLQAIERKRKKTKPEDITFSMGARWMDRSIIAEFLQSEGYDKLRYIKSEKVENGILTSEDYQGKDGIFVGYTRSSIFDKNEGCQVYKEIDRSGENFERQLEHWLNGRKPRGVNAAAYSARIREMEARFDQFIRQHDDFENVVSEYNESFNFYIPFEHSDADLQLKSASGERLPFSYQNSAIRRLSEDGRGILAFGTGLGKTTTALALMAYNYEQGRSKRTCIVVPKAVLENWYHETREFYNADAFRHMLFIGLDVVANDDGSIQRIPVLDENGQQRINKLTGTPVMRDNVTLSDAKTITARMHSVPHSNWRTVIMTKEQYAKLPLREETISDHTSQVMYDFAEAGKVSLTADGHRAAAQRANLKAKASDTGTDKNQEYPYFEDMGFDSVIVDEGHNYRNSFSLGRESAGLAYLPSANVAKSARDMALKNQYLMKKFSGRGTVMLTATPAVNSPVDAYNMLSHVMTQEEWQSIGVYTPDDFIRVFGEVESVIRQTLAGDAVSQDGLVGFKNLDGLRGIFHRWVNLKSADDVGKVVKIPNLEESNVEAPMSDEQEDIYTNLRQRAKWATMTPLERQAAQLMGMEPPLDIDGNEIEKDEIFSIIRDMDRVCSDLDLYYHRMTFRFPLNDADAVRALADDLPKTIRIEQENSAGEIETVNTTANIAITTSDKAIELVVPESFEAEVTKRLKKFQLHDVTHPMVPKYAAMLANLKKHYDAGGKQIIFSDEKSQHGKLTRLIAQYLSIDAKEIGIINATSVAERGKPASRLKKPKAPGKNAPAEDIAAYETALDAYNAEMGEGSLSGLEAIAADYNEGRTRIVICNKKAEVGINLHQGTTAIHHLTLPWTPASIAQRNGRGARVGASQEKVDVYYYCGKGSFDEFRLETLKRKAAWINELFTSDETKMRNADADSAQDVGLLLAENDTERREKMEEARQEIARKMMEAAKSSAKISLQRYLKATAAANEGIESLTENEQTCQENLNLAEKKLAQKQAMYDELLAKKAMLKATVEANPEKRKELAWDINYNNRQLKESAEVLALFEKGANTHRRRLLSATRKVNRAKSADSEIKRLAPVIKSAIEKGLINADSDLLLHPEQYILVDGEPVRIGAFYDEKFWTDDKGKIMGNRLLVVKALSFDQDENTITVEAVHRPNGVYTISAGSRFIIPAYDFSRRFTPASYTEDDAALLRDLEKPQSPTAIVLRVGAEKAARLMQEGRLTINMVSSLVFNAEGNLAVVNRITTPEELRSLYLPEEGESGLRSTAAKLAFDQYGNTVNPEQMAYIFGPDWERVAKEYLAPGNDEDIEQFAKEQAAHARRLAISSMLEQGYAGTLYLNGEASITTDQLWCIEDSFLPKNVSNPEAFKEAATLAVKGVADLIAQEGQESAKNDSQERMDDFRTLLDNTDAQIKMRRHSLHNLDSIPPSYRETIRILDTHSNGASIRDNIIHYPQVLADLVTLGYLSKDEITLSDMASYQALKNIAAAALDRMCVDEEKEQEKKADTVSASALLEQPEPKERATSDDVLSLAASLNLQCKLNSKPVRTRRFTFEPGEAWGLHDPNGLNGILYNNKEGDDGIKARYGAVWYKPKRAYAEALEFEGGWWLIPAKHDISDVLTHLSTK	Duplodnaviria	Heunggongvirae	Uroviricota	Caudoviricetes					IMG_VR
darb	IMGVR_UViG_2778261667_000007|2778261667|2780945827	0	43.157	2255	2279	1	1924	1	1936	LDKLLHSISEASSLGELIEIVSRLHKLRAVATFGVRKADGVSIQKTRRAANNAAVNLLNSLPPGFDGAKLTDEQRQILAGYTGEGGLTDGEGSQYEYYTPQFMAEGIWDLFADYGIDGGHVLEPSAGTGIFQETKRQGMIMTSAELSPISGRINQLLHPEDDVNIGAFEALAAKDAMYDHAVGNVPFGEGRSGVAGLDPAYANEKNVGNYFVLRTIDKVKPGGLIVLVVPNGMTDGTKYKKLRDKVSRKAEFLGAHRMPSGTFSESGTDTVVDVWVLRKHPETFLEMIPDTDDAMLKSANVLWDTFLKGKWFTTEGKRFVYGDMERTSFRNTLVVKKDGRVSNESMKTALSRRFESRINWDLLGVTTQAWQGAKVGDKRLVGGIWHEFDGLKWVKDTTTESSALDVSRYGVSTFGDLQIAFQSTNGILALSWDQISAIASDYPSVVSDEVAAMIRFAGKQREKDRERVMRGALIGQLINKALDLRNLGVNVDDKLADASRLAAAEVAKYGPPHAIKLNGLAEAGAKNWMTFTGNVKQDGSTSDLLAGRLDVTDGAAGIDFTRPEQVIAHLFSDVALNPITLGDFREAFAGELPEDDDAALEYLAKFDDIAIDGYGCLLLMDRATSGDIATKTALLMGWRDASTGEQKSNFERQLAKIEEKRIFTPLNKVTVNLNARWLDRRLIKEFLAEQGYDEFKYTEPDLKVVDGILVSPDDYEGKDGVFTGYQLRTVNGKNGNEFKKANNKDGFLNQLENYLNGVKPRGQNANEYLDKIAQLEVSFNDWLRTHPQADQIARDYNDAFNGFIPFTHSNAPLGLEGISGKRIPLTYQNEEVRRLSEDGRGIMGFGTGLGKTTTALALEAYNFETGRTKRTCIVVPKAVYQNWYHEAQSFYSADAFANMMFIGLDEVRDEDGNILTAPVLDENGEPRLDSNGQPLTRNVVKESASAVIVQRMNMIPSSNWRTVIMTKEQFASIPLREETIEENSQQAVFNAVEMGRLDLASGKHRDAQKKNKIKDQAANTGTTKKQNIPYFEDMNFDSVIADEGHNYRNSFNAGREAGQLAYLPNPAVSKMARDMAVKAAYMMKRNNGRGVVMLTATPLVNSPIDAFNMLSTVIPQEEWMRMGIITPDDFVRVFGKTATVQVQKISGEVEEKQGLVGFQNLDGLRGIFHRWTTLKNAADVGATVKIPDIIENTLQIPMTGEQETAYEELRKRAQELSRNDELTVDENGHITNDKPDDFIFSIIRDMDKVAIDPDLYASAITFQFPVELADQVKAIADALPKVAGGKVADDADEVEEDGAGGLVSTRTSKVVKTTFSEHPAHVEIRASIELETEILKAIAAAGIDMQQVSHPIPPKYAALIENLREGLKNGKQIVFIDEKAQHQKLRRIIASALQMPEQEIGIINATTVSQAGGIKLKKVNKPTEPTLNKNGEYKEGAWETYYSKLAQYEDYLSAKNDAGLEGMEGIAADYNEGRTRIIICNKKAEVGINLHIGTTDIHHLTLPWTPASIDQRNGRGARVGSPQEKVNVHYYCGKGTFDDFRLDTLKRKKDWIKMVMTSDMSEIANGDADDADERAIMLAANPEERRAIMARQAQEREERLKLKAQREAGNALDNYLKAANAAGKDIGMMETELKSAMEQVEHYQRNLDDLIKAGTNRNGQKYVLEQLRDYRKRARELRFAITRAKDADTVMKRSRGDLERAIKAGILELDADVLQNPQEYVRTEKNILLHKGSHYRAIIDENHNTTAIVRVTDIDAERGGCTCRISWLDVASRYSRSPGTALYLPFNLIIEAVSFEEGVAESRETAARGVQSHQLSTTLTRAQFYDAIRNGVMKVTTGKPGLAWGGGQAIKYWAYRTDDGQIALSTAYDGVIGQKIGRASDIAPERWIYPDGNDEALKREVAKIQASDNPLNIVDGEGFLQALYGYDYIQGMQAWGAQATMDDVTQEFENWMAGRGLSGRSLNKVTSEDILSLFRKPSGEGLELFWKTVVAYRLFRGRMKAFSNTDDIERMFNQVKVAKITAKIEKTRAALVAWRDALFEQYKSLSDADGWAALEQLANNGVDGAKLAIVQADNPLESPAAQWIKVGAVINAFDEKHISKDDFADAVSINRLVEMATRRARELKDGDYVNELPDALKSATWQDYVSLKNGGATESEIAKRLEQVESKREEQAAVADARADEAANDDYIIVVNDKPIRAKARVRGRWWSVSEDVGAVYLIADQPGSSTIRNAKDAIKKIGGRFWNFEVNPVADVNFDRPAWMVSTRYSVDELRKIIADAA	Duplodnaviria	Heunggongvirae	Uroviricota	Caudoviricetes					IMG_VR
darb	IMGVR_UViG_3300031413_000064|3300031413|Ga0308164_100027848	0	42.667	2255	2289	2	2023	3	2055	VENPVNRAVQEAGSVEELIRLVMRLHKQRTVVAFGVTKREGVSLQRERRSANDNAIALLNSLPQGFDGNKLTDDQRRVLAGYSGEGGLEGSGGSQYEYYTPPFMAEGIWDLFSDYGITSGHMLEPSAGTGVFQETKPAGAMMTSAEISDTSGRINQLLHPEDDVRLGAFEKLAVSVPDNSYDHAVGNVPFGDSRTGFAELDPAYRDETNVGHYFVMRTIDKVKYGGLVVLVVPNGMTDGGGNNNKLRDRVSRVAEFLGAHRMPSGTFAESGTATVVDVWVLRKHTEALTQLVHDSDEQSLEAASVLWPTFIRGKWFETEGRRFVHGETERSDFNNILVVKKDGQLTNAAMKAALSRRFDSRIDWDRLGTPAAVWQSPVEGDKRLMAGVWHTYDGTRFIKDATTASSGIDAERFGAATFGDLQTKTRTINGMLSLDSRALYAASVEYPQLFDDRIHAAIRFAMQQKPGHRWRVMRASIIGLRINDALNTQMLGGDASGIIADAARLVSEEVGQYGTPKGLKLAGLSDASAKGWLSFQANVSREGDLSALLNGTIDRSVAVAVDFASPEQVVSHLFSDVDLVPVALAAFRAAFTGQLPEDDDALLAHLATFPEIALDGNGNIMPLARATSGNVRGKVSRLAGLIDDAPDGPVKANYVRQLEAINEKRNHTPIEDITVNLNARWLDRRLIKEFLIEQGFDDFKYTQDLENDNGYLTAEDNYAGKDGVFSGYQVRSVTSKGGVTEYKRASYKDGFYNQLENYLNGVKPRGVNANAYLKRISDLESHFNDWLRTHPDVETVVSDYNDAFNGYVPFEHSSASLQLQQISGKRIPLSYQNAEVRRLSEDGRGIMGFGTGLGKTTTALALEAYNYEVGRSKRTVYVVPKAVLQNWYHEAQGFYSAEAFQNILFVGLDEVRGEDGQIMQAQERDENNEPKLGKDGQPVMRNVVKESAAATVLERMNMIPVSNYRAVVMTKEQFGDIPMRPETIEENSSQAVFNQIENGRTDLMKSTHRAATSRNKLRDKAADTGTKKKSQIPYFEDMHFDSVIADEGHNYRNSHSAGREAGQLAYLPNPSVSKIARDMAVKSQYMMKKYNGRGVVILTATPLVNSPIDAFNMLSHVVSLDEWKAMGILTPDDFVRVFGETDTVTVQKISGELEDKQGLVGFKNLDGLRGIFHRWTTLKSAADVKDSVKIPGLDEKTVGVPMTRDQKELYEELRLRASRIGQKEIVEDNGDGHISIVQNEDDFIFSVIRDMDKVVIDPDLYRSAITFRFREEDTELAKQVARSLPGEAGGQLLVGDDEETAEDAETGLTDTRTSKVVKTTLKNRGGVVELVVSDTLEQQVLDAIAAAGISMENVSHPVPPKYAALIENLKAGLPDGKQIIFMDEKSQHNKLRRIIASALGLAEQQIGIINATTVSKASGVKLKPVKKPVEPVEKADGSFKEGAWDKYYQDLARYEDYQAAQSDASLAGMEGIAADYNEGRTPIIICNKKAEVGINLHKGTADTHHLTLPWTPASIDQRNGRGARVGSERDTMRVHYYCGKGSFDEFRLETLQRKKNWINDVMKSDVSSIRNGDVESKEEQSLLLAANPEERRARVDAQLKAKREADRQQAEREAAAALDIYLKASVAAATPVEVLEDNITKLSAAFDAINGEIDGYREDVTVAEAAYNREVEQYGKRSADQWRGQDRRVARAALRDGLAKQKKLEQELGGARKALTRSKSAASTIKRSRGEVERAIKSGVLEVDPDVLRAPEQYMKLPDGQLLRIGATYEIWLNDDREEKGVFQIRKFFPEKNTVEVELIHKPLRCYTGPNIGGFAEMPSALVDDRVDITSDQAKALQTAAKGIDPVNLADTLSRDDFYAAIHAGVLNVRTDGWLYRDSDGRLKLAYLSGTISASEERPAETWLYPDHSDEQLKRELYQYSVDNNIYSAQGFFKAMFGRNYDMALQAYGKQAGMADVVKVFKRLVVEFEANDSRNRTMTGATDEEAHAAFLGAGQDRYYWSNSISLRQFRNGMEGFSNRNEYEVIFDQLRNEMADGKMQAIRSLTEQYAAAALQQFRQMSESDSQAGIAVLLVKSKFDAQSDVTRPATVTESPAAVYLRAGVSLGALDEAAISAETFTSSSAVMSRLNEIYAWLEQMEKGGYRDYAVTWDDYKGMIIGKLSPDAVKARRDEAQRLAAAAATTVRTAQVQKQSDGFQVMKNEQDLVASRKWKNRTFKIDFPAGGAYVLTDTSDKPVLKRKAVRDLIKEKYGAKFWNFEEDPVAGNEFTQAAWLIPSSHDLDALRNDIVNA	Duplodnaviria	Heunggongvirae	Uroviricota	Caudoviricetes					IMG_VR
darb	IMGVR_UViG_3300013000_000010|3300013000|Ga0157360_100002957	0	42.57	2255	2290	2	2023	3	2055	VENPVNRAVQEAGSVEELIRLVMRLHKQRTVVAFGVTKREGVSLQRERRNANDNAIALLNSLPQGFDGNKLTDDQRRVLAGYSGEGGLEGSGGSQYEYYTPPFMAEGIWDLFSDYGITSGHMLEPSAGTGVFQETKPAGAMMTSAEISDTSGRINQLLHPEDDVRLGAFEKLAASVPDNSYDHAVGNVPFGDSRTGFAELDPAYRDETNVGHYFVMRTIDKVKYGGLVVLVVPNGMTDGGGNNKKLRDRVSRVAEFLGAHRMPSGTFAESGTATVVDVWVLRKHTEALTQLVHDSDEQSLEAASVLWPTFIRGKWFETEGRRFVHGETERSDFNNILVVKKDGQLTNAAMKAALSRRFDSRIDWDRLGTPAAVWQSPVEGDKRLMAGVWHTYDGTRFIKDATTASSGIDAERFGAATFGDLQTKTRTINGMLSLDSRALYAASMEYPQLFDDRIHAAIRFAMQQKPGHRWRVMRASIIGLRINDALNTQMLGGDASGIIADAARLVSEEVGQYGTPKGLKLAGLSDASAKGWLSFQANVSREGDLSALLNGTIDRSEAVAVDFASPEQVVSHLFSDVDLVPVALAAFRAAFTGQLPEDDDALLAHLATFPEIALDGNGNIMPLARATSGNVRGKVSRLAGLIDDAPDGPVKANYVRQLEAINEKRKHTPIEDITVNLNARWLDRRLIKEFLIEQGFDDFKYTQDLENDNGYLTAEDNYAGKDGVFSGYQVRSVTSKGGVTEFKRASYKDGFYNQLENYLNGVKPRGVNANAYLKRISDLESHFNDWLRTHPDVETVVSDYNDAFNGYVPFEHSSASLQLKQISGKRIPLSYQNAEVRRLSEDGRGIMGFGTGLGKTTTALALEAYNYEVGRSKRTVYVVPKAVLQNWYHEAQSFYSAEAFQNMLFVGLDEVRGEDGQIMQAQERDENNEPKLDKDGQPVMRNVVKESAAATVLERMNMIPVSNYRAVIMTKEQFGDIPMRPETIEENSSQAVFNQIENGRTDLMKSTHRAATSRNKLRDKAADTGTKKKSQIPYFEDMHFDSVIADEGHNYRNSHSAGREAGQLAYLPNPSVSKIARDMAVKSQYMMRKYNGRGVVMLTATPLVNSPIDAFNMLSHVVSLDEWKAMGILTPDDFVRVFGETDTVTVQKISGELEDKQGLVGFKNLDGLRGIFHRWTTLKSAADVKDSVKIPGLDEKTVGVPMTRDQKELYEELRLRASRIGQKEIVEDNGDGHISIVQNEDDFIFSVIRDMDKVVIDPDLYRSAITFRFREEDTELAKQVARSLPGEAGGQLLVGDDEETAEDAETGLTDTRTSKVVKTTLKNRGGVVELMVSDTLEQQVLDAIAAAGISMENVSHPVPPKYAALIENLKAGLPDGKQIIFMDEKSQHNKLRRIIASALGLAEQQIGIINATTVSKASGVKLKPVKKPVEPVEKADGSFKEGAWDKYYQDLARYEDYQAAQSDASLAGMEGIAADYNEGRTPIIICNKKAEVGINLHKGTADTHHLTLPWTPASIDQRNGRGARVGSERDTMRVHYYCGKGSFDEFRLETLQRKKNWINDVMKSDVSSIKNGDVESKEEQSLLLAANPEERRARVDAQLKAKREADRQQAEREAAAALDIYLKASVAAATPVEVLEENITRLSAAFDAINGEIDGLREDVTDAEAAYNRELEREGKRSADAWRGQDRRVARAALRENLAKQKKLEQELSGARKALTRSKSAASTIKRSRGEVERAIKSGALEVDPDVLRAPEQYMKLPDGQLVRIGATYEIWLNDDREEKGVFQIRKFFPEKNTVEVELIHKPLRCYTGPNVGGFAEMPSALVGDRVDITSDQAKALQTAVKGIEPVNLADTLSRADFYAAIHAGVLNVNTDGWLYRDNDGSLKLAYLRGTISASEERPAETWLYPDHTDEQLKRELYQYSVDNNIYSAQGFFKAMFGRNYDTALQAYGKQAGMADVVKVFNRLVAEFEANDPKKRSVTGANDEEAHAAFLGSAQDRYYWSNVISLRQFRNGMEGFSNRHEYEAIFEQLRNEMADGKVQAVKSLTEQYAAAALQQFRQMSESDSQAGIAVLLVKSKFDAYSDVDRAATVTESPAAIYLRAGVALSALDDAGINVETFASSSAIKRQLTMVYLWLDRMEKGDYREYATTWDDYKALITGKLSPDVVEARREEANRLAAAAATTVRTVQAEKQSDGFQVMTNEQELVASRKWKNRTFKIDFPAGGAYVLTDTSDKPVLKRKAVRDLIKEKYGAKFWNFEEDPVAGNEFTQAAWLIPSSHDLDALRNDIVNA*	Duplodnaviria	Heunggongvirae	Uroviricota	Caudoviricetes					IMG_VR
darb	IMGVR_UViG_648276708_000003|648276708|648771145	0	42.436	2255	2289	2	2023	3	2055	MENPANRAVQEAGSVEELIRLVMRLHKQRTVVAFGVTKREGVSLQRERRSANDNAIALLKSLPQGFDGNKLTDEQRRVLAGYSGEGGLEGSGGSQYEYYTPPFMAEGIWDLFSDYGITSGHMLEPSAGTGVFQETKPAGAMMTSAEISDTSGRINQLLHPEDDVRLGAFEKLAASVPDNSYDHAVGNVPFGDSRTGFAELDPAYRDETNVGHYFVMRTIDKVKFGGLVVLVVPNGMTDGGGNNKKLRDRVSRVAEFLGAHRMPSGTFAESGTATVVDVWVLRKHTEALTQLVHDSDDQSLEAASVLWPTFIRGKWFETEGRRFVHGETERSDFNNILVVKKDGQLTNEAMKAALSRRFDSRIDWDRLGTPAAVWQSPVEGDKRLMAGVWHTYDGIRFIKDATTASSGIDAKRFGAATFGDLQTKTRTINGMLSLNSRELYAASVEYPQLFDDRTHAAIRFAMQQKPGHRWRVMRASIIGLRINDALNTQMLGSDASGIIADAARLVSEEVGQYGTPKGLKLAGLSDASAKGWLSFQANVSREGDLSALLNGTIDRSEAVAVDFASPEQVVSHLFSDVDLVPVALAAFRAAYTGQLPEDDDALLAHLATFPEIALDGNGNIMPLARATSGNVRGKVSRLAGLIDDAPDGPVKANYIRQLEAINEKRKHTPIEDITVNLNARWLDRRLIKEFLIEQGFDDFKYTQDLANDNGYLTAEDNYAGKDGVFSGYQVRSVTSKGGVTEFKRASYKDGFYNQLENYLNGVKPRGVNANVYLKRISELESHFNDWLRTHPDVENVVSDYNDAFNGYVPFEHSSSSLQLQQISGKRLPLSYQNAEVRRLSEDGRGIMGFGTGLGKTTTALALEAYNYEVGRSKRTVYVVPKAVLQNWYHEAQSFYSAEAFQNMLFVGLDEVRGEDGQIMQAQERDENNEPKLDKDGQPVMRNVVKESAAATVLERMNMIPVSNYRAVIMTKEQFGDIPMRPETIEENSNQAVFNQIENGRTDLMKSTHRAATSRNKLRDKAADTGTKKKSQIPYFEDMHFDSVIADEGHNYRNSHSAGREAGQLAYLPNPSVSKIARDMAVKSQYMMKKYNGRGVVMLTATPLVNSPIDAFNMLSHVVSLDEWKAMGILTPDDFVRVFGETDTVTVQKISGELEDKQGLVGFKNLDGLRGIFHRWTTLKSAADVKDSVKIPGLDEKTVGVPMTRDQKELYEELRLRASRIGQKEIVEDNGDGHISIVQNEDDFIFSVIRDMDKVVIDPDLYRSAITFRFREEDVELAKQVARSLPGKAGGQLLAGDDEETAEDAETGLTDTRTSKVVKTTLKDRGGVVELVVSDTLEQQVLDAIAAADISMENVSHPVPPKYAALIENLKAGLPDGKQIIFMDEKSQHNKLRRIIASALGLAEQQIGIINATTVSKASGVKLKPVKKPVEPVEKADGSFKDGAWDKYYQDLARYEDYQAAMSDASLAGMEGIAADYNEGRTPIIICNKKAEVGINLHKGTADSHHLTLPWTPASIDQRNGRGARVGSERDTMRVHYYCGKGSFDEFRLETLQRKKNWINDVMKSDVSSIRNGDVESKEEQSLLLAANPEERRARVDAQLKAKREADRQQAEREAAAALDIYLKASVAAATPVEVLEDNITKLSAAFDAINGEIDGYREDVTVAEAAYNREVEQYGKRSADQWRGQDRRVARAALRDGLAKQKKLEQELGGARKALTRSKSAASTIKRSRGEVERAIKSGVLEVDPDVLRAPEQYMKLPDGQLLRIGATYEIWLNDDREKKGVFQIRKFFPEKNTVEVELIHKPLRCYTGPNIGGFAEMPSALVSDRVDITSDQAKALQTAAKGIDPVNLADTLSRDDFYAAIHAGVLNVRTDGWLYRDSDGRLKLAYLSGTISASEERPAETWLYPDHSDEQLKRELYQYSVDNNIYSAQGFFKAMFGRNYDMALQAYGKQAGMADVVKVFKRLVVEFEANDSRNRTMTGATDEEAHAAFLGAGQDRYYWSNSISLRQFRNGMEEFSNRNEYEVIFDQLRNEMADGKMQAIRSLTEQYAAAALQQFRQMSESDSQAGIAVLLVKSKFDAQSDVTRPATVTESPAAVYLRAGVSLGALDEAAISAETFTSSSAVMSRLNEIYAWLEQMEKGGYRDYAVTWDDYKGMIIGKLSPDAVKARRDEAQRLAAAAATTVRTAQVQKQSDGFQVMKNEQDLVASRKWKNRTFKIDFPAGGAYVLTDTSDKPVLKRKAVRDLIKEKYGAKFWNFEEDPVAGNEFTQAAWLIPSSHDLDALRNDIVNA	Duplodnaviria	Heunggongvirae	Uroviricota	Caudoviricetes					IMG_VR
darb	IMGVR_UViG_3300048927_000371|3300048927|Ga0496124_0000890_7923_14792	0	42.436	2255	2289	2	2023	3	2055	VENPANRAVQEAGSVEELIRLVMRLHKQRTVVAFGVTKREGVSLQRERRSANDNAIALLKSLPQGFDGNKLTDEQRRVLAGYSGEGGLEGSGGSQYEYYTPPFMAEGIWDLFSDYGITSGHMLEPSAGTGVFQETKPAGAMMTSAEISDTSGRINQLLHPEDDVRLGAFEKLAASVPDNSYDHAVGNVPFGDSRTGFAELDPAYRDETNVGHYFVMRTIDKVKFGGLVVLVVPNGMTDGGGNNKKLRDRVSRVAEFLGAHRMPSGTFAESGTATVVDVWVLRKHTEALTQLVHDSDDQSLEAASVLWPTFIRGKWFETEGRRFVHGETERSDFNNILVVKKDGQLTNEAMKAALSRRFDSRIDWDRLGTPAAVWQSPVEGDKRLMAGVWHTYDGIRFIKDATTASSGIDAKRFGAATFGDLQTKTRTINGMLSLNSRELYAASVEYPQLFDDRTHAAIRFAMQQKPGHRWRVMRASIIGLRINDALNTQMLGSDASGIIADAARLVSEEVGQYGTPKGLKLAGLSDASAKGWLSFQANVSREGDLSALLNGTIDRSEAVAVDFASPEQVVSHLFSDVDLVPVALAAFRAAYTGQLPEDDDALLAHLATFPEIALDGNGNIMPLARATSGNVRGKVSRLAGLIDDAPDGPVKANYIRQLEAINEKRKHTPIEDITVNLNARWLDRRLIKEFLIEQGFDDFKYTQDLANDNGYLTAEDNYAGKDGVFSGYQVRSVTSKGGVTEFKRASYKDGFYNQLENYLNGVKPRGVNANVYLKRISELESHFNDWLRTHPDVENVVSDYNDAFNGYVPFEHSSSSLQLQQISGKRLPLSYQNAEVRRLSEDGRGIMGFGTGLGKTTTALALEAYNYEVGRSKRTVYVVPKAVLQNWYHEAQSFYSAEAFQNMLFVGLDEVRGEDGQIMQAQERDENNEPKLDKDGQPVMRNVVKESAAATVLERMNMIPVSNYRAVIMTKEQFGDIPMRPETIEENSNQAVFNQIENGRTDLMKSTHRAATSRNKLRDKAADTGTKKKSQIPYFEDMHFDSVIADEGHNYRNSHSAGREAGQLAYLPNPSVSKIARDMAVKSQYMMKKYNGRGVVMLTATPLVNSPIDAFNMLSHVVSLDEWKAMGILTPDDFVRVFGETDTVTVQKISGELEDKQGLVGFKNLDGLRGIFHRWTTLKSAADVKDSVKIPGLDEKTVGVPMTRDQKELYEELRLRASRIGQKEIVEDNGDGHISIVQNEDDFIFSVIRDMDKVVIDPDLYRSAITFRFREEDVELAKQVARSLPGKAGGQLLAGDDEETAEDAETGLTDTRTSKVVKTTLKDRGGVVELVVSDTLEQQVLDAIAAADISMENVSHPVPPKYAALIENLKAGLPDGKQIIFMDEKSQHNKLRRIIASALGLAEQQIGIINATTVSKASGVKLKPVKKPVEPVEKADGSFKDGAWDKYYQDLARYEDYQAAMSDASLAGMEGIAADYNEGRTPIIICNKKAEVGINLHKGTADSHHLTLPWTPASIDQRNGRGARVGSERDTMRVHYYCGKGSFDEFRLETLQRKKNWINDVMKSDVSSIRNGDVESKEEQSLLLAANPEERRARVDAQLKAKREADRQQAEREAAAALDIYLKASVAAATPVEVLEDNITKLSAAFDAINGEIDGYREDVTVAEAAYNREVEQYGKRSADQWRGQDRRVARAALRDGLAKQKKLEQELGGARKALTRSKSAASTIKRSRGEVERAIKSGVLEVDPDVLRAPEQYMKLPDGQLLRIGATYEIWLNDDREKKGVFQIRKFFPEKNTVEVELIHKPLRCYTGPNIGGFAEMPSALVSDRVDITSDQAKALQTAAKGIDPVNLADTLSRDDFYAAIHAGVLNVRTDGWLYRDSDGRLKLAYLSGTISASEERPAETWLYPDHSDEQLKRELYQYSVDNNIYSAQGFFKAMFGRNYDMALQAYGKQAGMADVVKVFKRLVVEFEANDSRNRTMTGATDEEAHAAFLGAGQDRYYWSNSISLRQFRNGMEEFSNRNEYEVIFDQLRNEMADGKMQAIRSLTEQYAAAALQQFRQMSESDSQAGIAVLLVKSKFDAQSDVTRPATVTESPAAVYLRAGVSLGALDEAAISAETFTSSSAVMSRLNEIYAWLEQMEKGGYRDYAVTWDDYKGMIIGKLSPDAVKARRDEAQRLAAAAATTVRTAQVQKQSDGFQVMKNEQDLVASRKWKNRTFKIDFPAGGAYVLTDTSDKPVLKRKAVRDLIKEKYGAKFWNFEEDPVAGNEFTQAAWLIPSSHDLDALRNDIVNA	Duplodnaviria	Heunggongvirae	Uroviricota	Caudoviricetes					IMG_VR
darb	IMGVR_UViG_3300011825_000001|3300011825|Ga0120832_10004424	0	42.652	2255	2290	2	2023	3	2055	VENVANRAVQEAGSVEELIRQVMRLHKQRTVVAFGVTKREGVSLQRERRSANDNAIALLNSLPQGFDGNKLTDEQRRVLAGYSGEGGLEGSGGSQYEYYTPPFMTEGIWDLFSDYGITSGHMLEPSAGTGVFQETKPAGAMMTSAEISDTSGRINQLLHPEDDVRLGAFEKLAASVPDNSYDHAVGNVPFGDSRTGFAELDPAYRNETNVGHYFVMRTIDKVKFGGLVVLVVPNGMTDGGGNNRKLRDRVSRVAEFLGAHRMPSGTFAESGTATVVDVWVLRKHTEALTQLVHDSDEQSLEAASVLWPTFIRGKWFETEGRRFVHGETERSDFNNILVVKKDGQLTNAAMKAALSRRFDSRIDWDRLGTPAAVWQSPVEGDKRLMAGVWHTYDGTRFIKDATTASSGIDAERFGAATFGDLQTKTRTINGMLSLDSRALYAASVEYPQLFDDRIHAAIRFAMQQKPGHRWRVMRASIIGLRINDALNTQMLGGDASGIIADAARLVSEEVGQYGTPKGLKLAGLSDASAKGWLSFQANVSREGDLSALLNGTIDRSEAVAVDFASPEQVVSHLFSDVDLVPVALAAFRAAFTGQLPEDDDALLAHLATFPEIALDGNGNIMPLARATSGNVRGKVSRLAAFIDDSPDGPVKANYVRQLEAINEKRNHTPIEDITVNLNARWLDRRLIKEFLIEQGFDDFKYTQDLENDNGYLTAEDNYAGKDGVFSGYQVRSVTSKGGVTEFKRASYKDGFYNQLENYLNGVKPRGVNANAYLKRISDLESHFNDWLRTHPDVETVVSDYNDAFNGYVPFEHSSASLQLQQISGKRIPLSYQNAEVRRLSEDGRGIMGFGTGLGKTTTALALEAYNYEVGRSKRTVYVVPKAVLQNWYHEAQGFYSAEAFQNILFVGLDEVRGEDGQIMQAQERDENNEPKLDKDGQPVMRNVVKESAAATVLERMNMIPVSNYRAVVMTKEQFGDIPMRPETIEENSSQAVFNQIENGRTDLMKSTHRAATSRNKLRDKAADTGTKKKSQIPYFEDMHFDSVIADEGHNYRNSHSAGREAGQLAYLPNPSVSKIARDMAVKSQYMMKKYNGRGVVMLTATPLVNSPIDAFNMLSHVVSLDEWKAMGILTPDDFVRVFGETDTVTVQKISGELEDKQGLVGFKNLDGLRGIFHRWTTLKSAADVKDSVKIPGLDEKTVGVPMTRDQKELYEELRLRASRIGQKETVEDNGDGHISIVQNEDDFIFSVIRDMDKVVIDPDLYRSAITFRFREEDTELAKQVARSLPGEAGGQLLVGDDEETAEDAETGLIDTRTSKVVKTTLKNRGGVVELVVSDTLEQQVLDAIAAAGISMENVSHPVPPKYAALIENLKAGLPDGKQIIFMDEKSQHNKLRRIIASALGLAEQQIGIINATTVSKASGVKLKPVKKPVEPVEKADGSFKEGAWDKYYQDLARYEDYQAAQSDASLAGMEGIAADYNEGRTPIIICNKKAEVGINLHKGTADTHHLTLPWTPASIDQRNGRGARVGSERDTMRVHYYCGKGSFDEFRLETLQRKKNWINDVMKSDVSSIKNGDVESKEEQSLLLAANPEERRARVDAQLKAKREADRQQAEREAAAALDIYLKASVAAATPVEVLEENITRLSAAFDAINGEIDGLREDVTDAEAAYNRELEREGKRSADAWRGQDRRVARAALRENLAKQKKLEQELSGARKALMRSKSAASTIKRSRGEVERAIKSGALEVDPDVLRAPEQYMKLPDGQLVRIGATYEIWLNDDREEKGVFQIRKFFPEKNTVEVELIHKPLRCYTGPSIGGFAEMPSALVGDRVDITSDQAKALQTAAKGIEPVNLADTLSRADFYAAIHAGVLNVNTDGWLYRDNDGSLKLAYLRGTISASEERPAETWLYPDHTDEQLKRELYQYSVDNNIYSAQGFFKAMFGRNYDTALQAYGKQAGMADVVKVFNRLVAEFEANDPKKRSVTGANDEEAHAAFLGAGQDRYYWSNVISLRQFRNGMEGFSNRHEYEAIFEQLRNEMADGKVQAVKSLTEQYAAAALQQFRQMSESDSQAGIAVLLVKSKFDSYSDVDRAATVTESPAAIYLRAGVSLGALDDAGINVETFASSSAIKRQLTMVYLWLDRMEKGDYREYATTWDDYKALMTGKLSPDVVQARREEANRLAAAAATTVRTVQAEKQSDGFQVMKNEQELVASRKWKNRTFKIDFPAGGAYVLTDTSDKPVLKRKAVRDLIKEKYGAKFWNFEEDPVAGNEFTQAAWLIPSSHDLDALRNDIVNA*	Duplodnaviria	Heunggongvirae	Uroviricota	Caudoviricetes					IMG_VR
darb	IMGVR_UViG_3300011471_000001|3300011471|Ga0121060_10004443	0	42.652	2255	2290	2	2023	3	2055	VENVANRAVQEAGSVEELIRQVMRLHKQRTVVAFGVTKREGVSLQRERRSANDNAIALLNSLPQGFDGNKLTDEQRRVLAGYSGEGGLEGSGGSQYEYYTPPFMTEGIWDLFSDYGITSGHMLEPSAGTGVFQETKPAGAMMTSAEISDTSGRINQLLHPEDDVRLGAFEKLAASVPDNSYDHAVGNVPFGDSRTGFAELDPAYRNETNVGHYFVMRTIDKVKFGGLVVLVVPNGMTDGGGNNRKLRDRVSRVAEFLGAHRMPSGTFAESGTATVVDVWVLRKHTEALTQLVHDSDEQSLEAASVLWPTFIRGKWFETEGRRFVHGETERSDFNNILVVKKDGQLTNAAMKAALSRRFDSRIDWDRLGTPAAVWQSPVEGDKRLMAGVWHTYDGTRFIKDATTASSGIDAERFGAATFGDLQTKTRTINGMLSLDSRALYAASVEYPQLFDDRIHAAIRFAMQQKPGHRWRVMRASIIGLRINDALNTQMLGGDASGIIADAARLVSEEVGQYGTPKGLKLAGLSDASAKGWLSFQANVSREGDLSALLNGTIDRSEAVAVDFASPEQVVSHLFSDVDLVPVALAAFRAAFTGQLPEDDDALLAHLATFPEIALDGNGNIMPLARATSGNVRGKVSRLAAFIDDSPDGPVKANYVRQLEAINEKRNHTPIEDITVNLNARWLDRRLIKEFLIEQGFDDFKYTQDLENDNGYLTAEDNYAGKDGVFSGYQVRSVTSKGGVTEFKRASYKDGFYNQLENYLNGVKPRGVNANAYLKRISDLESHFNDWLRTHPDVETVVSDYNDAFNGYVPFEHSSASLQLQQISGKRIPLSYQNAEVRRLSEDGRGIMGFGTGLGKTTTALALEAYNYEVGRSKRTVYVVPKAVLQNWYHEAQGFYSAEAFQNILFVGLDEVRGEDGQIMQAQERDENNEPKLDKDGQPVMRNVVKESAAATVLERMNMIPVSNYRAVVMTKEQFGDIPMRPETIEENSSQAVFNQIENGRTDLMKSTHRAATSRNKLRDKAADTGTKKKSQIPYFEDMHFDSVIADEGHNYRNSHSAGREAGQLAYLPNPSVSKIARDMAVKSQYMMKKYNGRGVVMLTATPLVNSPIDAFNMLSHVVSLDEWKAMGILTPDDFVRVFGETDTVTVQKISGELEDKQGLVGFKNLDGLRGIFHRWTTLKSAADVKDSVKIPGLDEKTVGVPMTRDQKELYEELRLRASRIGQKETVEDNGDGHISIVQNEDDFIFSVIRDMDKVVIDPDLYRSAITFRFREEDTELAKQVARSLPGEAGGQLLVGDDEETAEDAETGLIDTRTSKVVKTTLKNRGGVVELVVSDTLEQQVLDAIAAAGISMENVSHPVPPKYAALIENLKAGLPDGKQIIFMDEKSQHNKLRRIIASALGLAEQQIGIINATTVSKASGVKLKPVKKPVEPVEKADGSFKEGAWDKYYQDLARYEDYQAAQSDASLAGMEGIAADYNEGRTPIIICNKKAEVGINLHKGTADTHHLTLPWTPASIDQRNGRGARVGSERDTMRVHYYCGKGSFDEFRLETLQRKKNWINDVMKSDVSSIKNGDVESKEEQSLLLAANPEERRARVDAQLKAKREADRQQAEREAAAALDIYLKASVAAATPVEVLEENITRLSAAFDAINGEIDGLREDVTDAEAAYNRELEREGKRSADAWRGQDRRVARAALRENLAKQKKLEQELSGARKALMRSKSAASTIKRSRGEVERAIKSGALEVDPDVLRAPEQYMKLPDGQLVRIGATYEIWLNDDREEKGVFQIRKFFPEKNTVEVELIHKPLRCYTGPSIGGFAEMPSALVGDRVDITSDQAKALQTAAKGIEPVNLADTLSRADFYAAIHAGVLNVNTDGWLYRDNDGSLKLAYLRGTISASEERPAETWLYPDHTDEQLKRELYQYSVDNNIYSAQGFFKAMFGRNYDTALQAYGKQAGMADVVKVFNRLVAEFEANDPKKRSVTGANDEEAHAAFLGAGQDRYYWSNVISLRQFRNGMEGFSNRHEYEAIFEQLRNEMADGKVQAVKSLTEQYAAAALQQFRQMSESDSQAGIAVLLVKSKFDSYSDVDRAATVTESPAAIYLRAGVSLGALDDAGINVETFASSSAIKRQLTMVYLWLDRMEKGDYREYATTWDDYKALMTGKLSPDVVQARREEANRLAAAAATTVRTVQAEKQSDGFQVMKNEQELVASRKWKNRTFKIDFPAGGAYVLTDTSDKPVLKRKAVRDLIKEKYGAKFWNFEEDPVAGNEFTQAAWLIPSSHDLDALRNDIVNA*	Duplodnaviria	Heunggongvirae	Uroviricota	Caudoviricetes					IMG_VR
darb	IMGVR_UViG_3300042922_000661|3300042922|Ga0456363_0000484_75388_82257	0	40.009	2255	2289	2	2244	3	2279	VENPGNRAVQEAGSVEELIRLVMRLHKQRTVVAFGVTKREGVSLQRERRSANDNAIKLLNSLPQGFDGNKLTDEQRRILAGYSGEGGLEGSGGSQYEYYTPPFMAEGIWDLFSDYGITSGHVLEPSAGTGVFQETKPAGAMMTSAEISDTSGRINKLLHPEDDVRLGAFEKLAASVPDNSYDHAVGNVPFGDSRTGFAELDPAYRDETNVGHYFVMRTIDKVKYGGLVVLVVPNGMTDGGGGNKKLRDRVSRVAEFLGAHRMPSGTFAESGTATVVDVWVLRKHTEALTQLVHDSDEQSLEAASVLWPTFIRGKWFETEGRRFVHGETERSDFNNILVVKKDGQLTNAAMKAALSRRFDSRIDWDRLGTPAAVWQSPVEGDKRLMAGVWHTYDGTRFIKDATTASSGIDADRFGAATFGDLQTKTRTINGMLSLDSRALYAASVEYPQLFDDRTHAAIRFAMQQKPGHRWRVMRASIIGLRINDALNTQMLGGDASGIIADAARLVSEEVGQYGTPKGLKLVGLSDASAKGWLSFQANVSREGDLSALLNGTIDRSEAVAVDFASPEQVVSHLFSDVDLVPVALAAFRAAFTGQLPEDDEALLAHLASFPEIALDGNGNIMPMARATSGNVRGKVSRLAALIDDAPDGPVKANYVRQLETIKEKRNHTPIEDITVNLNARWLDRRLIKEFLIEQGFDDFKYTQDLENENGYLTAEDNYSGKDGVFSGYQVRSVTSKGGVTEFKRASFKDGYYNQLENYLNGVKPRGVNANVYLKRISELETHFNDWLRTHPDVESVVSDYNDAFNGYVPFEHSSASLQLQQISGKRIPLSYQNAEVRRLSEDGRGIMGFGTGLGKTTTALALEAYNYEVGRSKRTVYVVPKAVLQNWYHEAQGFYSAEAFQNILFVGLDEVRGEDGQIMQAQERDENNEPKLDKDGQPVMRNVVKESAAATVLERMNMIPVSNYRAVVMTKEQFGDIPMRPETIEENSSQAVFNQIENGRTDLMKSTHRAATSRNKLRDKAADTGTKKKSQIPYFEDMHFDSVIADEGHNYRNSHSAGREAGQLAYLPNPSVSKIARDMAVKSQYMMKKYNGRGVVMLTATPLVNSPIDAFNMLSHVVSLDEWKAMGILTPDDFVRVFGETESVTVQKISGELEDKQGLVGFKNLDGLRGIFHRWTTLKSAADVKDSVKIPGLDEKTVGVPMTRDQKELYEELRLRASRIGQKETVQDNGDGTMSIVQQEEDFIFSVIRDMDKVVIDPDLYRSAITFRFREEDLELAKQVAHALPGEAGGELLAADDEETAEDAETGLTDTSTSKVVKTTLKNRGGVVELVVSDTLEQQVLSAIAAAGISMQNVSHPVPPKYAALIENLKAGMPDGKQIIFMDEKSQHNKLRRIIASALGLKEQQIGVINATTVAKASGVKVKPVKKPVEPVEKADGSFKDGAWDKYYQELARYEDYQAALSDASLAGMEGIAADYNEGRTPIIICNKKAEVGINLHKGTADTHHLTLPWTPASIDQRNGRGARVGSERDTMRVHYYCGKGSFDEFRLETLQRKKNWINDVMKSDVSSIKNGDVESKEEQSLLLAANPEERRARVDAQLKAKRDAERQQAEREATAALDIYLKASVAAATPAEVLEENITRLSAAFDEINGDIDGLRETVTEAEAAYNLEVEKYGKRSADNWRGQDRRVARAELRDGLAKQKKLEQELNGARKALTRSKSAASTIKRSRGEVERAIKSGVLEVDPDVLRAPEQYMKLPDGQLVRIGACYEIWMSDDKQEKGVFQIRKFFPEKNTVEVELIHKPLRCYTGPNVGGFTEMPSALVGDRVDITTDQAKALQKAAKGIEPADLADTLSRADFYAAIHAGVLNVRTDGWLYRDNDGRLKLAYLSGVISASEERPAETWLYPDHSDEQMKRELYQYSVDNNIYAAQGFFKAMFGRNYDTALQAYGKQAGMEDVVKVFNKLVAEFEANDPAGRKVTGATDKEAHSAFLGAQSDRYYWSNSISVRQFRNGMEGFSNRKEYEGMFDQLRDAMADGKVQAIKTLTEQYAAAALQQFHQLEESDIQAGIATLLVKSKFDAFTGVDSAATVTESPAAVYLRAGVSLGALDESGISADTFTSSSTIKRLVSEVYAYLERIERGEYRDYATTWDDYKALMTGKLSAEEVKARREEASQRAAAAATTVRTEQAQKQSDGFQVMKNELELVASRKWKNRTFKIDFPAGGAYVLTDTSDKPVLKRKAVRDLIKEKYGAKFWNFEEDPVAGNEFTQAAWLIPSSHDLDALRNDIVNA	Duplodnaviria	Heunggongvirae	Uroviricota	Caudoviricetes					IMG_VR
darb	IMGVR_UViG_3300030434_000006|3300030434|Ga0134873_1002119	0	43.524	2255	2289	2	1924	3	1949	VENPVNRAVQEAGSVEELIRLVMRLHKQRTVVAFGVTKREGVSLQRERRNANDNAIELLNSLPQGFDGNKLTDDQRRVLAGYSGEGGLEGSGGSQYEYYTPPFMAEGIWDLFSDYGITSGHMLEPSAGTGVFQETKPAGAMMTSAEISDTSGRINQLLHPEDDVRLGAFEKLAASVPDNSYDHAVGNVPFGDSRTGFAELDPAYRDETNVGHYFVMRTIDKVKYGGLVVLVVPNGMTDGGGNNKKLRDRVSRVAEFLGAHRMPSGTFAESGTATVVDVWVLRKHTEALMQLVHDSDEQSLEAASVLWPTFIRGKWFETEGRRFVHGETERSDFNNILVVKKDGQLTNAAMKAALSRRFDSRIDWDRLGTPAAVWQSPVEGDKRLMAGVWHTYDGTRFIKDATTASSGIDAERFGAATFGDLQTKTRTINGMLSLDSRALYAASMEYPQLFDDRIHAAIRFAMQQKPGHRWRVMRASIIGLRINDALNTQMLGGDASGIIADAARLVSEEVGQYGTPKGLKLAGLSDASAKGWLSFQANVSREGDLSALLNGTIDRSEAVAVDFASPEQVVSHLFSDVDLVPVALAAFRAAFTGQLPEDDDALLAHLATFPEIALDGNGNVMPLARATSGNVRGKVSRLAGLIDDAPDGPVKANYVRQLEAINEKRNHTPIEDITVNLNARWLDRRLIKEFLIEQGFDDFKYTQDLENDNGYLTAEDNYAGKDGVFSGYQVRSVNSKGGVTEFKRASYKDGFYNQLENYLNGVKPRGINANAYLKRISDLESHFNDWLRTHPDVETVVSDYNDAFNGYVPFEHSSASLQLQQISGKRIPLSYQNAEVRRLSEDGRGIMGFGTGLGKTTTALALEAYNYEVGRSKRTVYVVPKAVLQNWYHEAQGFYSAEAFQNILFVGLDEVRGEDGQIMQAQERDENNEPKLDKDGQPVMRNVVKESAAATVLERMNMIPVSNYRAVVMTKEQFGDIPMRPETIEENSSQAVFNQIENGRTDLMKSTHRAATSRNKLRDKAADTGTKKKSQIPYFEDMHFDSVIADEGHNYRNSHSAGREAGQLAYLPNPSVSKIARDMAVKSQYMMKKYNGRGVVMLTATPLVNSPIDAFNMLSHVVSLDEWKAMGILTPDDFVRVFGETESVTVQKISGELEDKQGLVGFKNLDGLRGIFHRWTTLKSAADVKDSVKIPGLDEKTVGVPMTRDQKELYEELRQRASRIGQQESLQDNGDGTMSIVQNDDDFIFSVIRDMDKVVIDPDLYRSAITFRFREEDTELAKQVARALPGEAGGQLLAGDDEETAEDAETGLTDTRTSKVVKTTLKNRGGVVELVVSDTLEQQVLDAIAAAGISMENVSHPVPPKYAALIENLKAGLPDGKQIIFMDEKSQHNKLRRIIASALGLAEQQIGIINATTVSKASGVKLKPVKKPVEPVEKADGSFKEGAWDKYYQDLARYEDYQAAQSDASLAGMEGIAADYNEGRTPIIICNKKAEVGINLHKGTADTHHLTLPWTPASIDQRNGRGARVGSERDTMRVHYYCGKGSFDEFRLETLQRKKNWINDVMKSDVSSIKNGDVESKEEQSLLLAANPEERRARVDAQLKAKREADRQQAEREAAAALDIYLKASVAAATPVEVLEDNITKLSAAFDAINGEIAGYREDVTEAEAAYNLEVEKYGKRSADQWRGQDRRVARAALRDGLAKQKKLEQELGGARKALTRSKSASSTIKRSRGEVERAIKSGALEVDPDVLRAPEQYMKLPDGQLVRIGATYEIWLNDDREEKGVFQIRKFFPEKNTVEVELIHKPLRSYTGPNVGGFAEMPSALVGDRVDITSDQAKALQTAAKGIEPIDLADRLSRADFYAAIHAGVLNVRTDGWLYRDSDGRLKLAYLSGTISASEERPAETWLYPDHTDEQLKRELYQYSVDNNIYSAQGFFKAMFGRNYDTALQAYGKQAGMADVVKVFNRLVAEFEANDPKKRSVTGANDEEAHAAFLDSAQDRYYWSNVISLRQFRNGMEGFSNRHEYEALFEQLRNEMADGKVQAVKSLTEQYAAAALQQFRQMSESDSQAGIAVLLVKSKFDAYSDVDRAATVTESPAAIYLRAGVSLGALDDAGINVETFASSSAIKRQLTMVYLWLDRMEKGDYREYATTWDDYKALMTGKLSPDVVEARREETNRLAAAAATTVRTVQAEKQSDGFLVMTNEQELVASRKWKNRTFKIDFPAGGAYVLTDTSDKPVLKRKAVRDLIKEKYGAKFWNFEEDPVAGNEFTQAAWLIPSSHDLNALRNDIVNA	Duplodnaviria	Heunggongvirae	Uroviricota	Caudoviricetes					IMG_VR
darb	IMGVR_UViG_3300031418_000082|3300031418|Ga0308166_10012106	0	40.009	2255	2289	2	2244	3	2279	VENPANRAVQQAESVEELIRLVMRLHKQRTVVAFGVTKREGVSLQRERRSANDNAIALLNSLPPGFNGNKLTDEQRRVLAGYSGEGGLEGSGGSQYEYYTPPFMAQGIWDLFSDYGITSGHMLEPSAGTGVFQETKPAGAMMTSAEISDTSGRINQLLHPEDDVRLGAFEKLAASVPDNSYDHAVGNVPFGDSRTGFAELDPAYRDETNVGHYFVMRTIDKVKYGGLVVLVVPNGMTDGGGNNKKLRDRVSRVAEFLGAHRMPSGTFAESGTATVVDVWVLRKHTEALTQLVHDSDEQSLEAASVLWPTFIRGKWFETEGRRFVHGETERSDFNNILVVKKDGQLTNEAMKAALSRRFDSRIDWDRLGTPAAVWQSPVEGDKRLMAGVWHTYDGTRFIKDATTASSGIDAARFGAATFGDLQTKTRTINGMLSLDSRELYAASVEYPQLFDDRTHAAIRFAMQQKPGHRWRVMRASIIGLRINDALNTQMLGGDASGIIADAARLVSEEVGQYGTPKGLKLAGLSDASAKGWLSFQANVSREGDLSALLNGTIDRSEAVAVDFASPEQVVSHLFSDVDLVPVALAAFRAAFTGQLPEDDEALLAHLATFPEIALDGNGNIMPLARATSGNVRGKVSRLAGLIDDAPDGPVKANYVRQLEAINEKRKHTSIEDITVNLNARWLDRRLIKEFLIEQGFDDFKYTQDLENDNGYLTAEDNYAGKDGVFSGYQVRSVTSKGGVTEFKRASYKDGFYNQLENYLNGVKPRGVNANAYLKRISDLESHFNDWLRTHPDVETVVSDYNDAFNGYVPFEHSSSSLQLQQISGKRIPLSYQNAEVRRLSEDGRGIMGFGTGLGKTTTALALEAYNYEVGRSKRTVYVVPKAVLQNWYHEAQGFYSAEAFQNILFVGLDEVRGEDGQIMQAQERDENNEPKLDKDGQPVMRNVVKESAAATVLERMNMIPVSNYRAVVMTKEQFGDIPMRPETIEENSSQAVFNQIENGRTDLMKSTHRAATSRNKLRDKAADTGTKKKSQIPYFEDMHFDSVIADEGHNYRNSHSAGREAGQLAYLPNPSVSKIARDMAVKSQYMMKKYNGRGVVMLTATPLVNSPIDAFNMLSHVVSLDEWKAMGILTPDDFVRVFGETESVTVQKISGELEDKQGLVGFKNLDGLRGIFHRWTTLKSAADVKDSVKIPGLDEKTVGVPMTRDQKELYEELRVRASRIGQKETVQDNGDGTMSIVQNDDDFIFSVIRDMDKVVIDPDLYRSAITFRFREEDVELAKQVARALPREAGGQMLAGDDEETAEDAETGLTDTRTSKVVKTTLNNRGGVVELVVSDTLEQQVLAAIAAAGISMENVSHPVPPKYAALIENLKAGLPDGKQIIFMDEKSQHNKLRRIIASALGLTEQQVGIINATTVSKASGVKVKPVKKPVEPVEKSDGSFKDGAWDKYYEELVRYEDYQAALSDASLAGMEGIAADYNEGRTPIIICNKKAEVGINLHKGTADTHHLTLPWTPASIDQRNGRGARVGSERDIMRVHYYCGKGSFDEFRLETLQRKKNWINDVMKSDVSSIKNGDVESKEEQSLLLAANPEERRARVDAQLKAKREADRQQAEREAAAALDIYLKASVAAATPVEVLEGNITKLSAAFDAINGEIDGLREDVTDAETAYNIELERDGKRSADAWRGQDRRVARAALRVGLAKQKKLEQELGGARKALTRSKSAASTIKRSRGEVERAIKSGALEVDPDVLRAPEQYMKLPDGQLVRIGATYEIWLNDDRHEKGVFQIRKFFPEKNTVEVELIYKPLRCYTGPNVGGFAEMPSALVGDRVDITTDQAKAFQKAAKGIEPIDVADTLSRADFYAAIHAGILNVRTDGWLYRDNDGKLKLAYLSGVISASEERPAETWVYPDHSDEQLKRELYQYSVDSNIYSAQGFFRAMFGRNYDTALQAYGKQAGMADVVKVFNRLVAEFEANDSKKRTMTGATDEEAHSAFLGASNDRYYWSNVISVRQFRNGMEGFSNRNEYEVIFDQLRNEMADGKVQAVRSLSEKYAAAALQQFRQMSVSDSQAGIAVLLVKSKFDAFSEVDRAATVTESPAAIYLRAGVSLGALDDAGITAETFTSSSTIKMLLGTIYTYLERMEKGEYRDHATTWDDYKALMIGKLSPEEVKARREEASQRAATAATDVRTVQIQKQADGFQVMKNELELVASRKWRNRTFKIDFPAGGAYVLTDTSDKPVLKRKEVRDLIKEKYGAKFWNFEEDPVAGNEFTQAAWLIPSSHDLDALRSDIVNA	Duplodnaviria	Heunggongvirae	Uroviricota	Caudoviricetes					IMG_VR
darb	IMGVR_UViG_2616644925_000001|2616644925|2616881264	0	40.137	2255	2290	2	2244	3	2280	VENPANRAVQQAGSVEELIRLVMRLHKQRTVVAFGVTKREGVSLQRERRSANDNAIALLNSLPQGFDGNKLTDDQRRVLAGYSGEGGLEGSGGSQYEYYTPPFMAEGIWDLFSDYGITSGHMLEPSAGTGVFQETKPAGAMMTSAEISDTSGRINQLLHPEDDVRLGAFEMLAAAVPDNSYDHAVGNVPFGDSRTGFAELDPAYRDETNVGHYFVMRTIDKVKYGGLVVLVVPNGMIDGGGNNKKLRDRVSRVAEFLGAHRMPSGTFAESGTATVVDVWVLRKHTEALTQLVHDSDEQSLEAASVLWPTFIRGKWFETEGRRFVHGETERSDFNNILVVKKDGQLTNAAMKAALSRRFDSRIDWDRLGTPAAVWQSPVEGDKRLMAGVWHTYDGTRFIKDATTASSGIDAERFGAATFGDLQTKTRTINGMLSLDSRALYAASVEYPQLFDDRIHAAIRFAMQQKPGHRWRVMRASIIGLRINDALNTQMLGGDASGIIADAARLVSEEVGQYGTPKGLKLVGLSDASAKGWLSFQANVSREGDLSALLNGTIDRSEAVAVDFTNPEQVVSHLFSDVDMVPVALAAFRTAFTGQLPEDDDALLAHLATFPEIALDGNGNIMPLARATSGNVRGKVTRLAGLIDDAPDGPVKANYVRQLEAINEKRNHTPIEDITVNLNARWLDRRLIKEFLIEQGFDDFKYTQDLENDNGYLTAEDNYAGKDGVFSGYQVRSVTSKGGVTEFKRASYKDGYYNQLENYLNGVKPRGVNANAYLKRISDLESHFNDWLRTHPDVETVVSDYNDAFNGYVPFEHSSASLQLQQISGKRIPLSYQNAEVRRLSEDGRGIMGFGTGLGKTTTALALEAYNYEVGRSKRTVYVVPKAVLQNWYHEAQGFYSAEAFQNILFVGLDEVRGEDGQIMQAQERDENNEPKLDKDGQPVMRNVVKESAAATVLERMNMIPVSNYRAVVMTKEQFGDIPMRPETIEENSSQAVFNQIENGRTDLMKSTHRAATSRNKLRDKAADTGTKKKSQIPYFEDMHFDSVIADEGHNYRNSHSAGREAGQLAYLPNPSVSKIARDMAVKSQYMMKKYNGRGVVMLTATPLVNSPIDAFNMLSHVVSLDEWKAMGILTPDDFVRVFGETESVTVQKISGELEDKQGLVGFKNLDGLRGIFHRWTTLKSAADVKDSVKIPGLDEKTVGVPMTRDQKELYEELRQRASRIGQKESLQDNGDGTMSIVQNDDDFIFSVIRDMDKVVIDPDLYRSAITFRFREEDTELAKQVARALPGEAGGQLLAGDDEETAEDAETGLTDTRTSKVVKTTLKNRGGVVELVVSDTLEQQVLEAIAAAGISMENVSHPVPPKYAALIENLKAGLPDGKQIIFMDEKSQHNKLRRIIASALGLTEQQIGIINATTVSKASGVKVKPVKKPIEPVEKADGSFKDGAWDKYYQDLARYEDYQAALSDASLAGMEGIAADYNEGRTPIIICNKKAEVGINLHKGTADTHHLTLPWTPASIDQRNGRGARVGSERDTMRVHYYCGKGSFDEFRLETLQRKKNWINDVMKSDVSSIRNGDVESKEEQSLLLAANPEERRARVDAQLKAKREADRQQAEREAVAALDIYLKASVAAATPVEVLEENITKLSAAFDAINSEIDGLREDVTNAEAAYNRELERDGKRSADAWRGQDRRTARAALRAGLANQKKLEQEMGGARKALTRSKSAASTIKRSRGEVERAIKSGALEVDPDVLRAPEQYMKLPDGQLVRIGACYEIWMNDDRQEKGVFQIRKFFPEKNTVEVELIHKPLRSYTGPNIGGFAEMPSALVGDRVDITTDQAKALQKAARGIEPAELVDTLSRADFYAAIHAGVLNVRTDGWLYRDNDGRLKLAYLGGGAISSSEERSAEMWLYPDHSDEQLKRELYQYSVDNNIYSAQGFFKAMFGRNYDTALQAYGKQAGMADVVKVFKRLVADFEANDSKKRTVTGANDEEAHAAFLGSAQDRYYWSNVISLRQFRNGMEGFSNRHEYEGMFDQLRNEMADGKVQAVRSLTEQYAAAALQQFRQMSESDSQAGIAVLLVKSKFDAFSDVDRAATVTESPAAIYLRAGATLGALDDAGISAETFASSNAIKQQLTMVYAWLERMEKGEYREYAMTWDDYKALITGKLSPDVVKARREEASRLAAAAATTVRTIQVQKQSDGFQVMKNELELVASRKWRNRTFKIDFPAGGAYVLMDTSDKPVLKRKQVRDLIKEKYGAKFWNFEEDPVAGNEFTQAAWLIPSSHDLDALRADIVNA	Duplodnaviria	Heunggongvirae	Uroviricota	Caudoviricetes					IMG_VR
darb	IMGVR_UViG_3300048921_000243|3300048921|Ga0496118_0004098_4246_11115	0	42.768	2255	2289	2	2023	3	2055	VENPANRAVQEAGSVEELIRLVMRLHKQRTVVAFGVTKREGVSLQRERRSANDNAIALLNSLPQGFDGNKLTDEQRRVLAGYSGEGGLEGSGGSQYEYYTPPFMAEGIWDLFSDYGITSGHMLEPSAGTGVFQETKPAGAMMTSAEISDTSGRINQLLHPEDDVRLSAFEKLAASVPDNSYDHAVGNVPFGDSRTGFAELDPAYRDETNVGHYFVMRTIDKVKYGGLVVLVVPNGMTDGGGNNKKLRDRVSRVAEFLGAHRMPSGTFAESGTATVVDVWVLRKHTEALTQLVHDSDDQSLEAASVLWPTFIRGKWFETEGRRFVHGETERSDFNNILVVKKDGQLTNEAMKAALSRRFDSRIDWDQLGTAAAVWQSPVEGDKRLLAGVWHTYDGTRFIKDATTASSGIDANRFGAATFGDLQTKTRTINGMLSLDSRELYAASIEYPQLFDDRTHAAIRFAMQQKPGHRWRVMRASIIGLRINDALNTQMLGGDASGIIADAARLVSEEVGQYGTPKGLKLAGLSDASAKGWLSFQANVSREGDLSALLNGTIDRSEAVAVDFSSPEQVVSHLFSDVDMVPVALAAFRAAFTGQLPEDDDALLAHLATFPEIALDGNGNIMPLARATSGNVRGKVSRLAGLIDDAPDGPVKANYVRQLEAINEKRKHTPVEDITVNLNARWLDRRLIKEFLIEQGFDDFKYSQDLENDNGYLTAEDNYAGKDGVFSGYQVRSVTSKGGVTEFKRASYKDGFYNQLENYLNGVKPRGVNANVYLKRISELESHFNDWLRTHPDVENVVSDYNDAFNGYVPFEHSSSSLQLQQISGKRLPLSYQNAEVRRLSEDGRGIMGFGTGLGKTTTALALEAYNYEVGRSKRTVYVVPKAVLQNWYHEAQSFYSAEAFQNMLFVGLDEVRGEDGQIMQAQERDENNEPKLDKDGQPVMRNVVKESAAATVLERMNMIPVSNYRAVVMTKEQFGDIPMRPETIEENSSQAVFNQIENGRTDLMKSTHRAATSRNKLRDKAADTGTKKKSQIPYFEDMHFDSVIADEGHNYRNSHSAGREAGQLAYLPNPSVSKIARDMAVKSQYMMKKYNGRGVVMLTATPLVNSPIDAFNMLSHVVSLDEWKAMGILTPDDFVRVFGETDTVTVQKISGELEDKQGLVGFKNLDGLRGIFHRWTTLKSAADVKDSVKIPGLDEKTVGVPMTRDQKELYEELRVRASRIGQKEIVQDNGDGHISIVQNDDDFIFSVIRDMDKVVIDPDLYRSAITFRFREEDVELAKQVARALPGEAGGQLLAGDDEETAEDAETGLTDTRTSKVVKTTLKDRGGVVELVVSDTLEQQVLDAIAAAGISMQNVSHPVPPKYAALIENLKAGLPDGKQIIFMDEKSQHNKLRRIIASALGLTEQQIGIINATTVSQASGVKVKPVKKPVEPVEKADGSFKDGAWDKYYQDLARYEDYQAAMSDASLAGMEGIAADYNEGRTPIIICNKKAEVGINLHKGTADTHHLTLPWTPASIDQRNGRGARVGSERDTMRVHYYCGKGSFDEFRLETLQRKKNWINDVMKSDVSSIRNGDVESKEEQSLLLAANPEERRARVDAQLKAKREADRQQAEREAAAALDIYLKASVAAATPVEVLEDNITKLSAAFDAINGDVDGFREDVTEAEAAYNLEVEKYGKRSADQWRGQDRRVARAALRDGLAKQKKLEQELGGARKALTRSKSAASTIKRSRGEVERAIKSGTLEVDPDVLRAPEQYMKLPDGQLLRIGATYEIWLNDDREEKGVFQIRKFFPEKNTVEVELIHKPLRCYTGPNVGALAEMPSALVGDRVDITSDQAKALQTAAKGIEPTDLADTLSRADFYAAIHAGVLNVRTDGWLYRDSDGRLKLAYLSGTISASEERPAETWLYPDHSDEQLKRELYQYSVDNNIYSAQGFFKAMFGRNYDTALQAYGKQAGMADVVKVFKRLVAEFEANDSRKRTMTGATDEEAHAAFLGAAQDRYYWSNVISVRQFRNGMEGFSNRNEYEVIFDQLRNEMADGKMQAIRSLTEQYAAAALQQFRQMSESDSQAGVAVLLVKSKFDAQSDITRPATITESPAAVYLRAGVSLGALDEAAISAETFTSSSAIMSRLNEVYAWLEQIEKGGYRDYAVTWDDYKGMITGKLSPDAVKARRDEAQRLAAAAATTVRTAQVHKQSDGFQVMKNEQELVASRKWRNRTFKIDFPAGGAYVLTDTSDTPVLKRKAVRDLIKEKYGAKFWNFEEDPVAGNEFTQAAWLIPSSHDLDALRSDIVNA	Duplodnaviria	Heunggongvirae	Uroviricota	Caudoviricetes					IMG_VR
darb	IMGVR_UViG_3300011725_000001|3300011725|Ga0120766_10000656	0	40	2255	2290	2	2252	3	2287	VENSANKAIQEAGTVEDLISLVMRLHKQRTVVAFGVTKREGVSLQRGRRTANDNAVSLLNSLPAGFDGNKLTDEQRRILAGYSGEGGLEGGGGSQYEYYTPPFMAEGIWDLFADYGITGGHMLEPSAGTGVFQETKPAGAMMTSAEISDTSGRINQLLHPEDDVRMGAFEKLAASVPDNSYDHAVGNVPFGDSRTGFAELDPAYRDETNVGHYFVMRTIDKVKYGGLVVLVVPNGMTDGGGANKKLRDRVSRVAEFLGAHRMPSGTFAESGTATVVDVWVLRKHTEALTQLVHDSDEQSLEAASVLWPTFIRGKWFETEGRRFVHGETERSDFNNILVVKKDGQLTNAAMKAALSRRFDSRIDWDRLGTPAAVWQSPVEGDKRLMAGVWHTYDGTRFIKDSTTASSGIDAKQFGAATFGELQTKTRTINGMLSLDSRALYAASVEYPQLFDDRIHAAIRFAMQQKPGHRWRVMRASIIGLRINDALDTQMLGGDASGIIADAARLVSEEVGQYGTPKGLKLAGLSDTSAKGWLSFQANVSREGDLSALLNGTIDRSEAVAVDFASPEQVVSHLFSDVDLVPVALAAFRAAFKGELPEDDEALLAHLATFPEIALDGNGNIMPLARATTGNVRGKVSRLAALINDAPDGPVKANYVRQLETINEKRNHTPIEDITVNLNARWLDRRLIKEFLIDQGFDDFKYTQDLENENGYLTAEDNYAGKDGVFSGYQVRSVTGKGGVTEFKRASYKDGFYNQLENYLNGVKPRGVNANVYLKRISGLEAQFNHWLRTHPDVESVVSDYNDAFNGYVPFEHSSSSLQLQQISGKRIPLSYQNAEVRRLSEDGRGIMGFGTGLGKTTTALALEAYNYEVGRSKRTVYVVPKAVLQNWYHEAHGFYSAEAFEKILFVGLDEVRGDDGQIMQAPERDENNEPKLDKDGQPVMRNVVKESAAATVLERMNMIPVSNYRAVVMTKEQFGDIPMRPETIEENSSQAVFNQIENGRTDLMKSTHRAATSRNKLRDKAADTGTKKKSQIPYFEDMHFDSVIADEGHNYRNSHSAGREAGQLAYLPNPSVSKTARDMAVKSQYMMKKYNGRGVVMLTATPLVNSPIDAFNMLSHVVSLEEWKAMGILTPDDFVRVFGETDTVTVQKISGELEDKQGLVGFKNLDGLRGIFHRWTTLKSAADVKDSVKIPGLDEKTVGVPMTRDQQVLYEELRLRASRIGQKESVQDNGDGTVSIVQNDDDFIFSVIRDMDKVVIDPDLYRSAITFRFREEDFEKVKQVARALPGEAGGVQLAGDEEEVAEDAESGLTDTRTSKVVKTTLKNRGGVVELVVSDTLEQQVLDAIAAAGIDMQHVSHPVPPKYAALIENLKAGLPDGKQIIFMDEKTQHNKLRRIIASALGLQEQQIGIINATTVAKASGVKVKPVKKPAEPVEKADGSFKEGAWDKYYQELARYEDYQAALNDASLAGMEGIAADYNEGRTPIIICNKKAEVGINLHKGTADTHHLTLPWTPASIDQRNGRGARVGSERDSMRVHYYCGKGSFDEFRLETLQRKKNWINDVMKSDVSSMKNGDVESKEEQSLLLAANPEERRARVDAQLKAKREAERQQAEREAAAALDIYLKASVAAATPTEVLEANIADLSATFDEINGSIDGLRADVTDAETAYNIEFERDGKRSADNWRGQDRRNARAALKEGLAKQKKLEQELNGARKALTRSKSAASTIKRSRGEVERAILSGALEVDPDVLRAPEQYMKLAGGQLVRIGACYEIWMDDDKQEKGVFQIRKFFPEKGTVEVELIRKPLRCYTRPDIGGFAEMPSDLVGNRVEITTDQAKALQKAAKGIDPVSLADTLSRADFYAAIRAGVMNVKADAWMYRDAAGELKHEYIHAGITVRDSIKAEDWLYPDHGDEQLKRELYQYSLTRNLYSVQAVFKAVFGGNYNTAMQGYGEQAGMEDVVKVFSQLVAEFEAGDAQGRKVTGATDAEAKAYFLGTSQDSYFWSNSISIRQFRNAMSGFSNSNEYEAMFNQLRNEMGQSKVKAVRALADQYAAAALRQFRQYTPESIQATIATVLDKTRHEAMGDIDNAANVTESPAAQFLRASVALGDLSESEVTAETFLSSRTVKALVGGLYTFLEQMEEGGYRDHAPTWTDYKALITGKLSPEELAARRASANLAATTAATAVRAEQSQKQASGFQVLKNELELVASRKWKNRTFKIDFPAGGAYVLTDTSDKPELKRKAVRDLMKEKYGAKFWNFEADPVAGNEFTQPAWLIPSSHDLDALRADIENA*	Duplodnaviria	Heunggongvirae	Uroviricota	Caudoviricetes					IMG_VR
darb	IMGVR_UViG_3300013307_000254|3300013307|Ga0157372_100087772	0	42.721	2255	2290	2	2023	3	2055	VENPANRAVQEAGSVEELIRLVMRLHKQRTVVAFGVTKREGVSLQRERRSANDNAIALLNSLPQGFDGNKLTDEQRRVLAGYSGEGGLEGSGGSQYEYYTPPFMAEGIWDLFSDYGITSGHMLEPSAGTGVFQETKPAGAMMTSAEISDTSGRINQLLHPEDDVRLGAFEKLAASVPDNSYDHAVGNVPFGDSRTGFAELDPAYRDETNVGHYFVMRTIDKVKFGGLVVLVVPNGMTDGGGNNKKLRDRVSRVAEFLGAHRMPSGTFAESGTATVVDVWVLRKHTEALTQLVHDSDDQSLEAASVLWPTFIRGKWFETEGRRFVHGETERSDFNNILVVKKDGQLTNEAMKAALSRRFDSRIDWDQLGTAAAVWQSPVEGDKRLLAGVWHTYDGTRFIKDATTASSGIDANRFGAATFGDLQTKTRTINGMLSLDSRELYAASIEYPQLFDDRTHAAIRFAMQQKPGHRWRVMRASIIGLRINDALNTQMLGGDASGIIADAARLVSEEVGQYGTPKGLKLAGLSDASAKGWLSFQANVSREGDLSALLNGTIDRSEAVAVDFSSPEQVVSHLFSDVDMVPVALAAFRAAFTGQLPEDDDALLAHLATFPEIALDGNGNIMPLARATSGNVRGKVSRLAGLIDDAPDGPVKANYVRQLEAINEKRKHTPVEDITVNLNARWLDRRLIKEFLIEQGFDDFKYSQDLENDNGYLTAEDNYAGKDGVFSGYQVRSVTSKGGVTEFKRASYKDGFYNQLENYLNGVKPRGVNANVYLKRISELESHFNDWLRTHPDVENVVSDYNDAFNGYVPFEHSSSSLQLQQISGKRLPLSYQNAEVRRLSEDGRGIMGFGTGLGKTTTALALEAYNYEVGRSKRTVYVVPKAVLQNWYHEAQSFYSAEAFQNMLFVGLDEVRGEDGQIMQAQERDENNEPKLDKDGQPVMRNVVKESAAATVLERMNMIPVSNYRAVVMTKEQFGDIPMRPETIEENSSQAVFNQIENGRTDLMKSTHRAATSRNKLRDKAADTGTKKKSQIPYFEDMHFDSVIADEGHNYRNSHSAGREAGQLAYLPNPSVSKIARDMAVKSQYMMKKYNGRGVVMLTATPLVNSPIDAFNMLSHVVSLDEWKAMGILTPDDFVRVFGETDTVTVQKISGELEDKQGLVGFKNLDGLRGIFHRWTTLKSAADVKDSVKIPGLDEKTVGVPMTRDQKELYEELRVRASRIGQKEIVQDNGDGHISIVQNDDDFIFSVIRDMDKVVIDPDLYRSAITFRFREEDVELAKQVARALPGEAGGQLLAGDDEETAEDAETGLTDTRTSKVVKTTLKDRGGVVELVVSDTLEQQVLDAIAAAGISMQNVSHPVPPKYAALIENLKAGLPDGKQIIFMDEKSQHNKLRRIIASALGLTEQQIGIINATTVSQASGVKVKPVKKPVEPVEKADGSFKDGAWDKYYQDLARYEDYQAAMSDASLAGMEGIAADYNEGRTPIIICNKKAEVGINLHKGTADTHHLTLPWTPASIDQRNGRGARVGSERDTMRVHYYCGKGSFDEFRLETLQRKKNWINDVMKSDVSSIRNGDVESKEEQSLLLAANPEERRARVDAQLKAKREADRQQAEREAAAALDIYLKASVAAATPVEVLEDNITKLSAAFDAINGDVDGFREDVTEAEAAYNLEVEKYGKRSADQWRGQDRRVARAALRDGLAKQKKLEQELGGARKALTRSKSAASTIKRSRGEVERAIKSGTLEVDPDVLRAPEQYMKLPDGQLLRIGATYEIWLNDDREEKGVFQIRKFFPEKNTVEVELIHKPLRCYTGPNVGGLAEMPSALVGDRVDITSDQAKALQTAAKGIEPTDLADTLSRADFYAAIHAGVLNVRTDGWLYRDSDGRLKLAYLSGTISASEERPAETWLYPDHSDEQLKRELYQYSVDNNIYSAQGFFKAMFGRNYDTALQAYGKQAGMAEVVKVFKRLVAEFEANDSRKRTMTGATDEEAHAAFLGAAQDRYYWSNVISVRQFRNGMEGFSNRNEYEVIFDQLRNEMADGKMQAIRSLTEQYAAAALQQFRQMSESDSQAGVAVLLVKSKFDAQSDITRPATITESPAAVYLRAGVSLGALDEAAISAETFTSSSAIMSRLNEVYAWLEQIEKGGYRDYAVTWDDYKGMITGKLSPDAVKARRDEAQRLAAAAATTVRTAQVQKQSDGFQVMKNEQELVASRKWRNRTFKIDFPAGGAYVLTDTSDTPVLKRKAVRDLIKEKYGAKFWNFEEDPVAGNEFTQAAWLIPSSHDLDALRSDIVNA*	Duplodnaviria	Heunggongvirae	Uroviricota	Caudoviricetes					IMG_VR
darb	IMGVR_UViG_2627853687_000001|2627853687|2628547413	0	42.659	2255	2289	11	2023	12	2055	VENPANRALQEAGSIEELIRLVMRLHKQRTVVAFGVTKREGVSLQRERRSANDNAIALLNSLPQGFNGNKLTDEQRRILAGYSGEGGLEGSGGSQYEYYTPPFMAEGIWDLFSDYGITSGHMLEPSAGTGVFQETKPAGAMMTSAEISDTSGRINQLLHPEDDVRLGAFEKLAASVPDNSYDHAVGNVPFGDSRTGFAELDPAYRDETNVGHYFVMRTIDKVKFGGLVVLVVPNGMTDGGGNNKKLRDRVSRVAEFLGAHRMPSGTFAESGTATVVDVWVLRKHTEALTQLVHDSDDQSLEAANILWPTFIRGKWFETEGRRFVHGETERSDFNNILVVKKDGQLTNEAMKAALSRRFDSRIDWDRLGTPAAVWQSPVEGDKRLMAGVWHTYDGTRFIKDATTASSGIDAKRFGAATFGDLQTKTRTINGMLSLDSRELYAASVEYPQLFDDRTHAAIRFAMQQKPGHRWRVMRASIIGLRINDALNTQMLGGDASGIIADAARLVSEELGQYGTPKGLKLAGLSDASAKGWLSFQANVSRDGDLSALLNGTIDRSEAVAVDFASPEQVVSHLFSDVDMVPVALAAFRAAFTSQLPEDDDALLAHLATFPEIALDGNGNIMPLARATSGNVRGKVSRLAGLIDDAPDGPVKANYVRQLEAINEKRKHTPVEDITVNLNARWLDRRLIKEFLIEQGFDDFKYTQDLANDNGYLTAEDNYAGKDGVFSGYQVRSVTSKGGVTEFKRASYKDGFYNQLENYLNGVKPRGVNANVYLKRISELESHFNDWLRTHPDVENVVSDYNDAFNGYVPFEHSSSSLQLQQISGKRLPLSYQNAEVRRLSEDGRGIMGFGTGLGKTTTALALEAYNYEVGRSKRTVYVVPKAVLQNWYHEAQSFYSAEAFQNMLFVGLDEVRGEDGQIMQAQERDENNEPKLDKDGQPVMRNVVKESAAATVLERMNMIPVSNYRAVIMTKEQFGDIPMRPETIEENSNQAVFNQIENGRTDLMKSTHRAATSRNKLRDKAADTGTKKKSQIPYFEDMHFDSVIADEGHNYRNSHSAGREAGQLAYLPNPSVSKIARDMAVKSQYMMKKYNGRGVVMLTATPLVNSPIDAFNMLSHVVSLDEWKAMGILTPDDFVRVFGETDTVTVQKISGELEDKQGLVGFKNLDGLRGIFHRWTTLKSAADVKDSVKIPGLDEKTVGVPMTRDQKELYEELRVRASRIGQKEIVQDNGDGHISIVQNEDDFIFSVIRDMDKVVIDPDLYRSAITFRFREEDVELAKQVARALPGEAGGQLLAGDDEETTEDAETGLTDTRTSKVVKTTLKDRGGVVELVVSDTLEQQVLDAIAAAGISMQNVSHPVPPKYAALIENLKAGLPDGKQIIFMDEKSQHNKLRRIIASALGLTEQQVGIINATTVSKASGVKVKPVKKPVEPVEKADGSFKDGAWDKYYEELARYEDYQAAMSDASLAGMEGIAADYNEGRTPIIICNKKAEVGINLHKGTADTHHLTLPWTPASIDQRNGRGARVGSERDTMRVHYYCGKGSFDEFRLETLQRKKNWINDVMKSDVSSIKNGDVESKEEQSLLLAANPEERRARVDAQLKAKREADRQQAEREAAAALDIYLKASVAAATPVEVLEDNITKLSAAFDAINGEIDGYREDVTEAEAAYNLEVEKYGKRSADQWRGQDRRVARAALRDGLAKQKKLEQELGGARKALTRSKSAASTIKRSRGEVERAIKSGALEVDPDVLRAPEQYMKLPDGQLLRIGATYEIWLNDDREEKGVFQIRKFFPEKNTVEVELIHKPLRCYTGPNVGGFAEMPSALVGDRVDITSDQAKALQTAAKGIDPIDLADGLSRADFYAAIHAGVLNVRTDGWLYRDSDGRLKLAYLSGTISASEERPAEAWLYPDHSDEQLKRELYQYSVDNNIYSAQGFFKAMFGRNYDTALQAYGKQAGMAEVVKVFKRLVAEFEANDSRKRTMTGATDEEAHAAFLGAGQDRYYWSNSISVRQFRNGMEGFSNRNEYEVIFDQLRNEMADGKMQAIRSLTEQYAAAALQQFRQMSERDSQAGIALLLVKSKFDAQSDITRPATITESPAAVYLRAGVSLGALDEAAISAETFTSSSAVMSRLNEVYAWLEQIEKGGYRDYAVTWDDYKGMITGKLSPDAVKARRDEAQRLAAAAATTVRTAQVQKQSDGFQVMKNEQELVASRKWRNRTFKIDFPAGGAYVLTDTSDTPVLKRKAVRDLIKEKYGAKFWNFEEDPVAGNEFTQAAWLIPSSHDLDALRSDIVNA	Duplodnaviria	Heunggongvirae	Uroviricota	Caudoviricetes					IMG_VR
darb	IMGVR_UViG_3300028585_000074|3300028585|Ga0265797_1000464712	0	40.322	2255	2267	28	2244	7	2257	MRLHKKRTVVAFGVTKREGVSLQRERRSANDNAIKLLNSLPQGFDGNKLTDEQRRILAGYSGEGGLEGSGGSQYEYYTPPFMAEGIWDLFSDYGITSGHMLEPSAGTGVFQETKPAGAMMTSAEISDTSGRINKLLHPEDDVRLGAFEKLAASVPDNSYDHAVGNVPFGDSRTGFAELDPAYRDETNVGHYFVMRTIDKVKYGGLVVLVVPNGMTDGGGNNKKLRDRVSRVAEFLGAHRMPSGTFAESGTATVVDVWVLRKHTEALTQLVHDSDEQSLEAASVLWPTFIRGKWFETEGRRFVHGETERSDFNNILVVKKDGQLTNQAMKAALSRRFDSRIDWDRLGTPAAVWQSPVEGDKRLMAGVWHTYDGTRFIKDATTASSGIDADRFGAATFGDLQTKTRTINGMLSLDSRALYAASVEYPQLFDDRTHAAIRFAMNQKPGHRWRVMRASIIGLRINDALNTQMLGGDASGIIADAARLVSEEVGQYGTPKGLKLVGLSDASAKGWLSFQANVSREGDLSALLNGTIDRSEAVAVDFASPEQVVSHLFSDVDLVPVALAAFRAAFTGQLPEGDEALLAHLASFPEIALDGNGNIMPMARATSGNVRGKVSRLAALIDDAPDGPVKANYVRQLETINEKRNHTPIEDITVNLNARWLDRRLIKEFLIEQGFDDFKYTQDLENENGYLTAEDNYSGKDGVFSGYQVRSVTSKGGVTEFKRASFKDGYYNQLENYLNGVKPRGVNANVYLKRISELETHFNDWLRTHPDVESVVSDYNDAFNGYVPFEHSSASLQLQQISGKRTPLSYQNAEVRRLSEDGRGIMGFGTGLGKTTTALALEAYNYEVGRSKRTVYVVPKAVLQNWYHEAQGFYSAEAFQNILFVGLDEVRGEDGQIMQAQERDENNEPKLDKDGQPVMRNVVKESAAATVLERMNMIPVSNYRAVVMTKEQFGDIPMRPETIEENSSQAVFNQIENGRTDLMKSSHRAATSRNKLRDKAADTGTKKKSQIPYFEDMHFDSVIADEGHNYRNSHSAGREAGQLAYLPNPSVSKIARDMAVKSQYMMKKYNGRGVVMLTATPLVNSPIDAFNMLSHVVSLDEWKAMGILTPDDFVRVFGETESVTVQKISGELEDKQGLVGFKNLDGLRGIFHRWTTLKSAADVKDSVKIPGLDEKTVGVPMTRDQKELYEELRLRASRIGQKETVQDNGDGTMSIVQNEEDFIFSVIRDMDKVVIDPDLYRSAITFRFREEDLELAKLVARALPGEAGGELLAGDDEETAEDAETGLTDTRTSKVVKTTLKNRGGVVELVVSDTLEQQVLSAIATAGISMQNVSHPVPPKYAALIENLKAGMPDGKQIIFMDEKSQHNKLRRIIASALGMQEQQIGVINATTVAKASGVKVKPVKKPVEPVEKADGSFKDGAWDKYYQELARYEDYQAALSDASLAGMEGIAADYNEGRTPIIICNKKAEVGINLHKGTADTHHLTLPWTPASIDQRNGRGARVGSERDTMRVHYYCGKGSFDEFRLETLQRKKNWINDVMKSDVSSIKNGDVESKEEQSLLLAANPEERRARVDAQLKAKRDAERQQAEREATAALDIYLKASVAAATPAEVLEENITRLSAAFDEINGDIDGLRETVTEAEAAYNLEVEKYGKRSADNWRGQDRRVARAELREGLAKQKKLEQELNGARKALTRSKSAASTIKRSRGEVERAIKSGVLEVDPDVLRAPEQYMKLPDGQLVRIGACYEIWMSDDKQEKGVFQIRKFFPEKNTVEVELIHKPLRCYTGPNVGGFAEMPSAHVGDRVDITTDQAKALQKAAKGIEPIALADTLSRADFYAAIHAGVLNVRTDGWLYRDDAGQLQLAYLNGAISASDTVKAEAWMYPDLSDEQLKRELYQYSVEKNIYAAQGFFKAMFGANYDTALQAYGTQAGMEDVVKVFNKLVAEFEANDPAGRKVAGATDKEAHSAFLGAQNDRYYWSNCISVRQFRSGMESFSNRKEYEGMFDQLRDAMADGKMKAIKSLTEQYAAAALQQFHQLDQSDIQAGIATLLVKSKFDAFTGIDSAATVTESPAAIYLRAGVSLGALDESGISADTFTSSSAIKRLVGETYAYLERIERGEYRDYATTWDEYKALMTGKLSAEEVKARREEASQRATAAATTVRTEQAQKQSDGFQVMKNELELVASRKWKNRTFKIDFPAGGAYVLTDTSDKPVLKRKAVRDLIKEKYGAKFWNFEEDPVAGNEFTQAAWLIPSSHDLDALRNDIVNA	Duplodnaviria	Heunggongvirae	Uroviricota	Caudoviricetes					IMG_VR
darb	IMGVR_UViG_3300028585_000021|3300028585|Ga0265797_1000032787	0	40.095	2255	2289	2	2244	3	2279	VENPANRAVQEAESVEELIRLVMRLHKQRTVVAFGVTKREGVSLQRERRSANDNAIALLNSLPQGFDGNKLTDDQRRVLAGYSGEGGLEGSGGSQYEYYTPPFMAEGIWDLFSDYGITSGHMLEPSAGTGVFQETKPAGAMMTSAEISDTSGRINQLLHPEDDVRLGAFEKLAASVPDNSYDHAVGNVPFGDSRTGFAELDPAYRDETNVGHYFVMRTIDKVKYGGLVVLVVPNGMTDGGGNNKKLRDRVSRVAEFLGAHRMPSGTFAESGTATVVDVWVLRKHTEALTQLVHDSDEQSLEAASVLWPTFIRGKWFETEGRRFVHGETERSDFNNILVVKKDGQLTNEAMKSALSRRFESRIDWDRLGTPAAVWQSPVEGDKRLMAGVWHTYDGTRFIKDATTASSGIDAAQFGAATFGDLQTKTRTINGMLSLDSRALYAASVEYPQLFDDRIHAAIRFAMQQKPGLRWRVMRASIIGLRINDALNTQMLGGDASGIIADAARLVSEEVGQYGTPKGLKLAGLSDASAKGWLSFQANVSREGDLSALLNGTIDRSEAVAVDFASPEQVVSHLFSDVDLVPVALAAFRAAFTGQLPEDDEALLAHLATFPEIALDGNGNIMPLARATSGNVRGKVSRLAGLIDDAPDGPVKANYVRQLEAINEKRKHTPIEDITVNLNARWLDRRLIKEFLIEQGFDDFKYTQDLENDNGYLTSEDNYAGKDGVFSGYQVRSVTSKGGVTEFKRASYKDGFYNQLENYLNGVKPRGVNANVYLKRISELESHFNDWLRTHPDVETVVSDYNDAFNGYVPFEHSSSSLQLQQISGKRIPLSYQNAEVRRLSEDGRGIMGFGTGLGKTTTALALEAYNYEVGRSKRTVYVVPKAVLQNWYHEAQGFYSAEAFQNILFVGLDEVRGEDGQIMQAQERDENNEPKLDKDGQPVMRNVVKESAAATVLERMNMIPVSNYRAVVMTKEQFGDIPMRPETIEENSSQAVFNQIENGRTDLMKSTHRAATSRNKLRDKAADTGTKKKSQIPYFEDMHFDSVIADEGHNYRNSHSAGREAGQLAYLPNPSVSKIARDMAVKSQYMMKKYNGRGVVMLTATPLVNSPIDAFNMLSHVVSLDEWKAMGILTPDDFVRVFGETESVTVQKISGELEDKQGLVGFKNLDGLRGIFHRWTTLKSAADVKDSVKIPGLDEKTVGVPMTRDQKELYEELRVRASRIGQKETVQDNGDGTMSIVQNDDDFIFSVIRDMDKVVIDPDLYRSAITFRFREEDVELAKHVARALPGEAGGQLLAGDEEETAEDAEIGLTDTRTSKVVKTTLKNRGGVVELVVSDTLEQQVLAAIAAAGISMENVSHPVPPKYAALIENLKAGLPDGKQIIFMDEKSQHNKLRRIIASALGLTEQQVGIINATTVSKASGVKVKPVKKPVEPVEKADGSFKDGAWDKYYEELVRYEDYQAALSDASLAGMEGIAADYNEGRTPIIICNKKAEVGINLHKGTADTHHLTLPWTPASIDQRNGRGARVGSERDIMRVHYYCGKGSFDEFRLETLQRKKNWINDVMKSDVSSIKNGDVESKEEQSLLLAANPEERRARVDAQLKAKREADRQQAEREAAAALDIYLKASVAAATPVEVLEGNITKLSAAFDAINSEIDGLREDVTDAETAYNIELERDGKRSADAWRGQDRRVARAALRVGLAKQKKLEQELGGARKALTRSKSAASTIKRSRGEVERAIKSGALEVDPDVLRAPELYMKLPDGQLVRIGATYEIWLNDDRHEKGVFQIRKFFPEKNTVEVELIYKPLRCYTGPNVGGFAEMPSALVGDRVDITTDQAKAFQKAAKGIEPIDVADTLSRADFYAAIHAGILNVRTDGWLYRDNDGKLKLAYLSGVISASEERPAETWVYPDHSDEQLKRELYQYSVDSNIYSAQGFFRAMFGRNYDTALQAYGKQAGMADVVKVFNRLVAEFEANDSKKRTMTGATDEEAHSAFLGASNDRYYWSNVISVRQFRNGMEGFSNRNEYEAIFDQLRNEMADGKVQAVRSLSEKYAAAALQQFRQMSVSDSQAGIAVLLVKSKFDAFSEVDRAATVTESPAAIYLRAGVSLGALDDARITAETFTSSSTIKMLLGTIYTYLERMEKGEYRDHATTWDDYKALMIGKLSPEDVKARREEASQRAATAATDVRTVQIQKQADGFQVMKNELELVASRKWRNRTFKIDFPAGGAYVLTDTSDKPVLKRKEVRDLIKEKYGAKFWNFEEDPVAGNEFTQAAWLIPSSHDLDALRSDIVNA	Duplodnaviria	Heunggongvirae	Uroviricota	Caudoviricetes					IMG_VR
darb	IMGVR_UViG_2871731064_000001|2871731064|2871735437	0	42.673	2255	2289	2	2023	3	2055	VENPANRAVQEAGSVEELIRLVMRLHKQRTVVAFGVTKREGVSLQRERRSANDNAIALLNSLPQGFDGNKLTDEQRRVLAGYSGEGGLEGSGGSQYEYYTPPFMAEGIWDLFSDYGITSGHMLEPSAGTGVFQETKPAGAMMTSAEISDTSGRINQLLHPEDDVRLGAFEKLAASVPDNSYDHAVGNVPFGDSRTGFAELDPAYRDETNVGHYFVMRTIDKVKYGGLVVLVVPNGMTDGGGNNKKLRDRVSRVAEFLGAHRMPSGTFAESGTATVVDVWVLRKHTEALTQLVHDSDDQSLEAASVLWPTFIRGKWFETEGRRFVHGETERSDFNNILVVKKDGQLTNEAMKAALSRRFDSRIDWDQLGTAAAVWQSPVEGDKRLLAGVWHTYDGTRFIKDATTASSGIDANRFGAATFGDLQTKTRTINGMLSLDSRELYAASIEYPQLFDDRTHAAIRFAMQQKPGHRWRVMRASIIGLRINDALNTQMLGGDASGIIADAARLVSEEVGQYGTPKGLKLAGLSDASAKGWLSFQANVSREGDLSALLNGTIDRSEAVAVDFSSPEQVVSHLFSDVDMVPVALAAFRAAFTGQLPEDDDALLAHLATFPEIALDGNGNIMPLARATSGNVRGKVSRLAGLIDDAPDGPVKANYVRQLEAINEKRKHTPVEDITVNLNARWLDRRLIKEFLIEQGFDDFKYSQDLENDNGYLTAEDNYAGKDGVFSGYQVRSVTSKGGVTEFKRASYKDGFYNQLENYLNGVKPRGVNANVYLKRISELESHFNDWLRTHPDVENVVSDYNDAFNGYVPFEHSSSSLQLQQISGKRLPLSYQNAEVRRLSEDGRGIMGFGTGLGKTTTALALEAYNYEVGRSKRTVYVVPKAVLQNWYHEAQSFYSAEAFQNMLFVGLDEVRGEDGQTMQAQERDENNEPKLDKDGQPVMRNVVKESAAATVLERMNMIPVSNYRAVVMTKEQFGDIPMRPETIEENSSQAVFNQIENGRTDLMKSTHRAATSRNKLRDKAADTGTKKKSQIPYFEDMHFDSVIADEGHNYRNSHSAGREAGQLAYLPNPSVSKIARDMAVKSQYMMKKYNGRGVVMLTATPLVNSPIDAFNMLSHVVSLDEWKAMGILTPDDFVRVFGETDTVTVQKISGELEDKQGLVGFKNLDGLRGIFHRWTTLKSAADVKDSVKIPGLDEKTVGVPMTRDQKELYEELRVRASRIGQKEIVQDNGDGHISIVQNDDDFIFSVIRDMDKVVIDPDLYRSAITFRFREEDVELAKQVARALPGEAGGQLLAGDDEETAEDVETGLTDTRTSKVVKTTLKDRGGVVELVVSDTLEQQVLDAIAAAGISMQNVSHPVPPKYAALIENLKAGLPDGKQIIFMDEKSQHNKLRRIIASALGLTEQQIGIINATTVSQASGVKVKPVKKPVEPVEKADGSFKDGAWDKYYQDLARYEDYQAAMSDASLAGMEGIAADYNEGRTPIIICNKKAEVGINLHKGTADTHHLTLPWTPASIDQRNGRGARVGSERDTMRVHYYCGKGSFDEFRLETLQRKKNWINDVMKSDVSSIRNGDVESKEEQSLLLAANPEERRARVDAQLKAKREADRQQAEREAAAALDIYLKASVAAATPVEVLEDNITKLSAAFDAINGDVDGFREDVTEAEAAYNLEVEKYGKRSADQWRGQDRRVARAALRDGLAKQKKLEQELGGARKALTRSKSAASTIKRSRGEVERAIKSGTLEVDPDVLRAPEQYMKLPDGQLLRIGATYEIWLNDEREEKGVFQIRKFFPEKNTVEVELIHKPLRCYTGPNVGGFAEMPSALVGDRVDITSDQAKALQTAAKGIEPTDLADTLSRADFYAAIHAGVLNVRTDGWLYRDSDGRLKLAYLSGTISASEERPAETWLYPDHSDEQLKRELYQYSVDNNIYSAQGFFKAMFGRNYDTALQAYGKQAGMADVVKVFKRLVAEFEANDSRKRTMTGATDEEAHAAFLGAAQDRYYWSNVISVRQFRNGMEGFSNRNEYEVIFDQLRNEMADGKMQAIRSLTEQYAAAALQQFRQMSESDSQAGVAVLLVKSKFDAQSDITRPATITESPAAVYLRAGVSLGALDEAAISAETFTSSSAIMSRLNEVYAWLEQIEKGGYRDYAVTWDDYKGMITGKLSPDAVKARRDEAQRLAAAAATTVRTAQVQKQSDGFQVMKNEQELVASRKWRNRTFKIDFPAGGAYVLTDTSDTPVLKRKAVRDLIKEKYGAKFWNFEEDPVAGNEFTQAAWLIPSSHDLDALRSDIVNA	Duplodnaviria	Heunggongvirae	Uroviricota	Caudoviricetes					IMG_VR
darb	IMGVR_UViG_3300013104_000023|3300013104|Ga0157370_1000013374	0	42.673	2255	2290	2	2023	3	2055	VENPANRAVQEAGSVEELIRLVMRLHKQRTVVAFGVTKREGVSLQRERRSANDNAIALLNSLPQGFDGNKLTDEQRRVLAGYSGEGGLEGSGGSQYEYYTPPFMAEGIWDLFSDYGITSGHMLEPSAGTGVFQETKPAGAMMTSAEISDTSGRINQLLHPEDDVRLGAFEKLAASVPDNSYDHAVGNVPFGDSRTGFAELDPAYRDETNVGHYFVMRTIDKVKYGGLVVLVVPNGMTDGGGNNKKLRDRVSRVAEFLGAHRMPSGTFAESGTATVVDVWVLRKHTEALTQLVHDSDDQSLEAASVLWPTFIRGKWFETEGRRFVHGETERSDFNNILVVKKDGQLTNEAMKAALSRRFDSRIDWDQLGTAAAVWQSPVEGDKRLLAGVWHTYDGTRFIKDATTASSGIDANRFGAATFGDLQTKTRTINGMLSLDSRELYAASIEYPQLFDDRTHAAIRFAMQQKPGHRWRVMRASIIGLRINDALNTQMLGGDASGIIADAARLVSEEVGQYGTPKGLKLAGLSDASAKGWLSFQANVSREGDLSALLNGTIDRSEAVAVDFSSPEQVVSHLFSDVDMVPVALAAFRAAFTGQLPEDDDALLAHLATFPEIALDGNGNIMPLARATSGNVRGKVSRLAGLIDDAPDGPVKANYVRQLEAINEKRKHTPVEDITVNLNARWLDRRLIKEFLIEQGFDDFKYSQDLENDNGYLTAEDNYAGKDGVFSGYQVRSVTSKGGVTEFKRASYKDGFYNQLENYLNGVKPRGVNANVYLKRISELESHFNDWLRTHPDVENVVSDYNDAFNGYVPFEHSSSSLQLQQISGKRLPLSYQNAEVRRLSEDGRGIMGFGTGLGKTTTALALEAYNYEVGRSKRTVYVVPKAVLQNWYHEAQSFYSAEAFQNMLFVGLDEVRGEDGQTMQAQERDENNEPKLDKDGQPVMRNVVKESAAATVLERMNMIPVSNYRAVVMTKEQFGDIPMRPETIEENSSQAVFNQIENGRTDLMKSTHRAATSRNKLRDKAADTGTKKKSQIPYFEDMHFDSVIADEGHNYRNSHSAGREAGQLAYLPNPSVSKIARDMAVKSQYMMKKYNGRGVVMLTATPLVNSPIDAFNMLSHVVSLDEWKAMGILTPDDFVRVFGETDTVTVQKISGELEDKQGLVGFKNLDGLRGIFHRWTTLKSAADVKDSVKIPGLDEKTVGVPMTRDQKELYEELRVRASRIGQKEIVQDNGDGHISIVQNDDDFIFSVIRDMDKVVIDPDLYRSAITFRFREEDVELAKQVARALPGEAGGQLLAGDDEETAEDVETGLTDTRTSKVVKTTLKDRGGVVELVVSDTLEQQVLDAIAAAGISMQNVSHPVPPKYAALIENLKAGLPDGKQIIFMDEKSQHNKLRRIIASALGLTEQQIGIINATTVSQASGVKVKPVKKPVEPVEKADGSFKDGAWDKYYQDLARYEDYQAAMSDASLAGMEGIAADYNEGRTPIIICNKKAEVGINLHKGTADTHHLTLPWTPASIDQRNGRGARVGSERDTMRVHYYCGKGSFDEFRLETLQRKKNWINDVMKSDVSSIRNGDVESKEEQSLLLAANPEERRARVDAQLKAKREADRQQAEREAAAALDIYLKASVAAATPVEVLEDNITKLSAAFDAINGDVDGFREDVTEAEAAYNLEVEKYGKRSADQWRGQDRRVARAALRDGLAKQKKLEQELGGARKALTRSKSAASTIKRSRGEVERAIKSGTLEVDPDVLRAPEQYMKLPDGQLLRIGATYEIWLNDEREEKGVFQIRKFFPEKNTVEVELIHKPLRCYTGPNVGGFAEMPSALVGDRVDITSDQAKALQTAAKGIEPTDLADTLSRADFYAAIHAGVLNVRTDGWLYRDSDGRLKLAYLSGTISASEERPAETWLYPDHSDEQLKRELYQYSVDNNIYSAQGFFKAMFGRNYDTALQAYGKQAGMADVVKVFKRLVAEFEANDSRKRTMTGATDEEAHAAFLGAAQDRYYWSNVISVRQFRNGMEGFSNRNEYEVIFDQLRNEMADGKMQAIRSLTEQYAAAALQQFRQMSESDSQAGVAVLLVKSKFDAQSDITRPATITESPAAVYLRAGVSLGALDEAAISAETFTSSSAIMSRLNEVYAWLEQIEKGGYRDYAVTWDDYKGMITGKLSPDAVKARRDEAQRLAAAAATTVRTAQVQKQSDGFQVMKNEQELVASRKWRNRTFKIDFPAGGAYVLTDTSDTPVLKRKAVRDLIKEKYGAKFWNFEEDPVAGNEFTQAAWLIPSSHDLDALRSDIVNA*	Duplodnaviria	Heunggongvirae	Uroviricota	Caudoviricetes					IMG_VR
darb	IMGVR_UViG_3300031420_000538|3300031420|Ga0308169_100002257	0	42.366	2255	2289	2	2023	3	2055	VENPANRAVQEAGSVEELIRLVMRLHKQRTVVAFGVTKREGVSLQRERRSANDNAIALLNSLPQGFNGNKLTDEQRRVLAGYSGEGGLEGSGGSQYEYYTPPFMAEGIWDLFSDYGITSGHMLEPSAGTGVFQETKPAGAMMTSAEISDTSGRINQLLHPEDDVRLGAFEKLAASVPDNSYDHAVGNVPFGDSRTGFAELDPAYRDETNVGHYFVMRTIDKVKFGGLVVLVVPNGMTDGGGNNKKLRDRVSRVAEFLGAHRMPSGTFAESGTATVVDVWVLRKHTEALTQLVHNSDDQSLEAASVLWPTFIRGKWFETEGRRFVHGETERSDFNNILVVKKDGQLTNEAMKAALSRRFDSRIDWDRLGTPAAVWQSPVEGDKRLMAGVWHTYDGTRFIKDATTASSGIDAERFGAATFGDLQTKTRTINGMLSLDSRELYAASVEYPQLFDDRTHAAIRFAMQQKPGHRWRVMRASIIGLRINDALNTQMLGGDASGIIADAARLVSEEVGQYGTPKGLKLAGLSDASAKGWLSFQANVSREGDLSALLNGTIDRSEAVAVDFASPEQVVSHLFSDVDMVPVALAAFRAAFTGQLPEDDDALLAHLATFPEIALDGNGNIMPLARATSGNVRGKVSRLAGLIDDAPDGPVKANYVRQLEAINEKRKHTPVEDITVNLNARWLDRRLIKEFLIEQGFDDFKYTQDLANDNGYLTAEDNYAGKDGVFSGYQVRSVTSKGGVTEFKRASYKDGFYNQLENYLNGVKPRGVNANVYLKRISELESHFNDWLRTHPDVENVVSDYNDAFNGYVPFEHSSSSLQLQQISGKRLPLSYQNAEVRRLSEDGRGIMGFGTGLGKTTTALALEAYNYEVGRSKRTVYVVPKAVLQNWYHEAQSFYSAEAFQNMLFVGLDEVRGEDGQIMQAQERDENNEPKLDKDGQPVMRNVVKESAAATVLERMNMIPVSNYRAVVMTKEQFGDIPMRPETIEENSSQAVFNQIENGRTDLMKSTHHAATSRNKLRDKAADTGTKKKSQIPYFEDMHFDSVIADEGHNYRNSHSAGREAGQLAYLPNPSVSKIARDMAVKSQYMMKKYNGRGVVMLTATPLVNSPIDAFNMLSHVVSLDEWKAMGILTPDDFVRVFGETDTVTVQKISGELEDKQGLVGFKNLDGLRGIFHRWTTLKSAADVKDSVKIPGLDEKTVGVPMTRDQKELYEELRVRASRIGQKETVQDSGDGHISIVQNDDDFIFSVIRDMDKVVIDPDLYRSAITFRFREEDVELAKQVARALPGEAGGQLLAGDDEETAEDAETGLTDTRTSKVVKTTLKDRGGVVELVVSDTLEQQVLDAIAAAGISMQNVSHPVPPKYAALIENLKAGLPDGKQIIFMDEKSQHNKLRRIIASALGLTEQQVGIINATTVSKACGVKVKPVKKPVEPVEKADGSFKDGAWDKYYEELARYEDYQAAMSDASLAGMEGIAADYNEGRTPIIICNKKAEVGINLHKGTADTHHLTLPWTPASIDQRNGRGARVGSERDTMRVHYYCGKGSFDEFRLETLQRKKNWINDVMKSDVSSIKNGDVESKEEQSLLLAANPEERRARVDAQLKAKREADRQQAEREAAAALDIYLKASVAAATPVQVLEDNITKLSDAFDAINDEIDGYREDVTEAEAAYNLEVEKYGKRSADQWRGQDRRVARAALREGLAKQKKLEQELSGARKALTRSKSAASTIKRSRGEVERAIKSGALEVDPDVLRAPEQYMKLPDGQLLRIGATYEIWLNDDREEKGVFQIRKFFPEKNTVEVELIHKPLRCYTGPNVGGFAEMPSALVGDRVDITSDQAKALQTAAKGIEPTDLADTLSRADFYAAIHAGVLNVRTDGWLYRESDGRLKLAYLSGTISASEERPAETWLYPDHSDERLKRELYQYSVDNNIYSAQGFFKAMFGRNYDSALQAYGKQAGMADVVKVFKRLVAEFEANDSRKRTMTGATDEEAHAAFLGAGQDRYYWSNSISIRQFRNGMEGFSNRNEYEVIFDQLRNEMADGKMQAIRSLTEQYAAAALQQFRQMSESDSQAGIAVLLVKSKFDAQSDITRPATITESPAAVYLRAGVSLGALDEAAISAETFTSSSAVMSRLNEVYAWLEQIEKGGYRDYAVTWDDYKGMITGKLSPDAVKARRDEAQRLAAAAATTVRTAQVQKQSDCFQVMKNEQELVASRKWRNRTFKINFPAGGAYVLTDTSDTPVLKRKAVRDLIKEKYGAKFWNFEEDPVAGNEFTQAAWLIPSSHDLDALRSDIVNA	Duplodnaviria	Heunggongvirae	Uroviricota	Caudoviricetes					IMG_VR
darb	IMGVR_UViG_3300031417_000418|3300031417|Ga0308170_100001887	0	42.366	2255	2289	2	2023	3	2055	VENPANRAVQEAGSVEELIRLVMRLHKQRTVVAFGVTKREGVSLQRERRSANDNAIALLNSLPQGFNGNKLTDEQRRVLAGYSGEGGLEGSGGSQYEYYTPPFMAEGIWDLFSDYGITSGHMLEPSAGTGVFQETKPAGAMMTSAEISDTSGRINQLLHPEDDVRLGAFEKLAASVPDNSYDHAVGNVPFGDSRTGFAELDPAYRDETNVGHYFVMRTIDKVKFGGLVVLVVPNGMTDGGGNNKKLRDRVSRVAEFLGAHRMPSGTFAESGTATVVDVWVLRKHTEALTQLVHNSDDQSLEAASVLWPTFIRGKWFETEGRRFVHGETERSDFNNILVVKKDGQLTNEAMKAALSRRFDSRIDWDRLGTPAAVWQSPVEGDKRLMAGVWHTYDGTRFIKDATTASSGIDAERFGAATFGDLQTKTRTINGMLSLDSRELYAASVEYPQLFDDRTHAAIRFAMQQKPGHRWRVMRASIIGLRINDALNTQMLGGDASGIIADAARLVSEEVGQYGTPKGLKLAGLSDASAKGWLSFQANVSREGDLSALLNGTIDRSEAVAVDFASPEQVVSHLFSDVDMVPVALAAFRAAFTGQLPEDDDALLAHLATFPEIALDGNGNIMPLARATSGNVRGKVSRLAGLIDDAPDGPVKANYVRQLEAINEKRKHTPVEDITVNLNARWLDRRLIKEFLIEQGFDDFKYTQDLANDNGYLTAEDNYAGKDGVFSGYQVRSVTSKGGVTEFKRASYKDGFYNQLENYLNGVKPRGVNANVYLKRISELESHFNDWLRTHPDVENVVSDYNDAFNGYVPFEHSSSSLQLQQISGKRLPLSYQNAEVRRLSEDGRGIMGFGTGLGKTTTALALEAYNYEVGRSKRTVYVVPKAVLQNWYHEAQSFYSAEAFQNMLFVGLDEVRGEDGQIMQAQERDENNEPKLDKDGQPVMRNVVKESAAATVLERMNMIPVSNYRAVVMTKEQFGDIPMRPETIEENSSQAVFNQIENGRTDLMKSTHHAATSRNKLRDKAADTGTKKKSQIPYFEDMHFDSVIADEGHNYRNSHSAGREAGQLAYLPNPSVSKIARDMAVKSQYMMKKYNGRGVVMLTATPLVNSPIDAFNMLSHVVSLDEWKAMGILTPDDFVRVFGETDTVTVQKISGELEDKQGLVGFKNLDGLRGIFHRWTTLKSAADVKDSVKIPGLDEKTVGVPMTRDQKELYEELRVRASRIGQKETVQDSGDGHISIVQNDDDFIFSVIRDMDKVVIDPDLYRSAITFRFREEDVELAKQVARALPGEAGGQLLAGDDEETAEDAETGLTDTRTSKVVKTTLKDRGGVVELVVSDTLEQQVLDAIAAAGISMQNVSHPVPPKYAALIENLKAGLPDGKQIIFMDEKSQHNKLRRIIASALGLTEQQVGIINATTVSKACGVKVKPVKKPVEPVEKADGSFKDGAWDKYYEELARYEDYQAAMSDASLAGMEGIAADYNEGRTPIIICNKKAEVGINLHKGTADTHHLTLPWTPASIDQRNGRGARVGSERDTMRVHYYCGKGSFDEFRLETLQRKKNWINDVMKSDVSSIKNGDVESKEEQSLLLAANPEERRARVDAQLKAKREADRQQAEREAAAALDIYLKASVAAATPVQVLEDNITKLSDAFDAINDEIDGYREDVTEAEAAYNLEVEKYGKRSADQWRGQDRRVARAALREGLAKQKKLEQELSGARKALTRSKSAASTIKRSRGEVERAIKSGALEVDPDVLRAPEQYMKLPDGQLLRIGATYEIWLNDDREEKGVFQIRKFFPEKNTVEVELIHKPLRCYTGPNVGGFAEMPSALVGDRVDITSDQAKALQTAAKGIEPTDLADTLSRADFYAAIHAGVLNVRTDGWLYRESDGRLKLAYLSGTISASEERPAETWLYPDHSDERLKRELYQYSVDNNIYSAQGFFKAMFGRNYDSALQAYGKQAGMADVVKVFKRLVAEFEANDSRKRTMTGATDEEAHAAFLGAGQDRYYWSNSISIRQFRNGMEGFSNRNEYEVIFDQLRNEMADGKMQAIRSLTEQYAAAALQQFRQMSESDSQAGIAVLLVKSKFDAQSDITRPATITESPAAVYLRAGVSLGALDEAAISAETFTSSSAVMSRLNEVYAWLEQIEKGGYRDYAVTWDDYKGMITGKLSPDAVKARRDEAQRLAAAAATTVRTAQVQKQSDCFQVMKNEQELVASRKWRNRTFKINFPAGGAYVLTDTSDTPVLKRKAVRDLIKEKYGAKFWNFEEDPVAGNEFTQAAWLIPSSHDLDALRSDIVNA	Duplodnaviria	Heunggongvirae	Uroviricota	Caudoviricetes					IMG_VR
darb	IMGVR_UViG_3300025711_000239|3300025711|Ga0207696_1000035289	0	43.68	2255	2289	2	1924	3	1949	VENPTNRAVQEAGSVEELIRLVMRLHKQRTVVAFGVTKREGVSLQRERRSANDNAIALLNSLPQGFDGNKLTDEQRRVLAGYSGEGGLEGSGGSQYEYYTPPFMAEGIWDLFSDYGITSGHMLEPSAGTGVFQETKPAGAMMTSAEISDTSGRINQLLHPEDDVRLGAFEKLAASVPDNSYDHAVGNVPFGDSRTGFAELDPAYRDETNVGHYFVMRTIDKVKYGGLVVLVVPNGMTDGGGNNKKLRDRVSRVAEFLGAHRMPSGTFAESGTATVVDVWVLRKHTEALTQLVHDSDEQSLEAASVLWPTFIRGKWFETEGRRFVHGETERSDFNNILVVKKDGQLTNEAMKAALSRRFDSRIDWDRLGTPAAVWQSPVEGDKRLMAGVWHTYDGTRFIKDATTASSGIDAARFGAATFGDLQTKTRTINGMLSLDSRELYAASVEYPQLFDDRTHAAIRFAMQQKPGHRWRVMRASIIGLRINDALNTQMLGGDASGIIADAARLVSEEVGQYGTPKGLKLAGLSDASAKGWLSFQANVSREGDLSALLNGTIDRSEAAAVDFASPEQVVSHLFSDVDLVPVALSAFRAAFTGQLPEDDEALLAHLATFPEIALDGNGNIMPLARATSGNVRGKVSRLAGLIDDTPDGPVKANYVRQLEAINEKRKHTSIEDITVNLNARWLDRRLIKEFLIEQGFDDFKYTQDLENDNGYLTSEDNYAGKDGVFSGYQVRSVTSKGGVTEFKRASYKDGFYNQLENYLNGVKPRGVNANAYLKRISDLESHFNDWLRTHPDVETVVSDYNDAFNGYVPFEHSSSSLQLQQISGKRIPLSYQNAEVRRLSEDGRGIMGFGTGLGKTTTALALEAYNYEVGRSKRTVYVVPKAVLQNWYHEAQGFYSAEAFQNILFVGLDEVRGEDGQIMQAQERDENNEPKLDKDGQPVMRNVVKESAAATVLERMNMIPVSNYRAVVMTKEQFGDIPMRPETIEENSSQAVFNQIENGRTDLMKSTHRAATSRNKLRDKAADTGTKKKSQIPYFEDMHFDSVIADEGHNYRNSHSAGREAGQLAYLPNPSVSKIARDMAVKSQYMMKKYNGRGVVMLTATPLVNSPIDAFNMLSHVVSLDEWKAMGILTPDDFVRVFGETESVTVQKISGELEDKQGLVGFKNLDGLRGIFHRWTTLKSAADVKDSVKIPGLDEKTVGVPMTRDQKELYEELRVRASRIGQKETVQDNGDGTMSIVQNDDDFIFSVIRDMDKVVIDPDLYRSAITFRFREEDLELAKQVARALPGEAGGQLLAGDEEETAEDAETGLTDTRTSKVVKTTLKNRGGVVELVVSDTLEQQVLAAIASAGISMENVSHPVPPKYAALIENLKAGLPDGKQIIFMDEKSQHNKLRRIIASALGLTEQQVGIINATTVSKASGVKVKPVKKPVEPVEKADGSFKDGSWDKYYEELARYEDYQAALSDASLAGMEGIAADYNEGRTPIIICNKKAEVGINLHKGTADTHHLTLPWTPASIDQRNGRGARVGSERDTMRVHYYCGKGSFDEFRLETLQRKKNWINDVMKSDVSSIKNGDVESKEEQSLLLAANPEERRARVDAQLKAKREADRQQAEREAAAALDIYLKASVAAATPVEVLEGNITKLSAAFDAINGEIDGLREDVTDAEAAYNRELERDGKRSADAWRGQDRRVARAALREGLAKQKKLEQELGGARKALTRSKSAASTIKRSRGEVERAIKSGALEVDPDVLRAPEQYMKLPDGQLVRIGATYEIWLNDDREEKGVFQIRKFFPEKNTVEVELIHKPLRCYTGPNVGGFAEMPSALVGDRVDITSDQAKALQTAAKGIEPVNLADTLSRADFYAAIHAGVLNVNTDGWLYRDNDGRLKLAYLRGTISASEERPAETWLYPDHTDEQLKRELYQYSVDNNIYSAQGFFKAMFGRNYDTALQAYGKQAGMADVVKVFNRLVAEFEANDPKKRSVTGANDEEAHAAFLDSAQDRYYWSNVISLRQFRNGMEGFSNRHEYEAMFEHLRNEMADGKVQAVKSLTEQYAAAALQQFRQMSESDSQAGIAVLLVKSKFDAYSDIDRAATVTESPAAIYLRAGVSLGALDDAGITVETFASSNAIKRQLTMVYLWLDRMEKGDYREYATTWDDYKALMIGKLSPEDVKARREAASQRAVAAAATVRTVQVQKQADGFQVMKNEQELVASRKWMNRTFKIDFPAGGAYVLMDTSDKPVLKRKAVRDLIKEKYGAKFWNFEENPVAGNEFTQAAWLIPSSHDLDALRNDIVNA	Duplodnaviria	Heunggongvirae	Uroviricota	Caudoviricetes					IMG_VR
darb	IMGVR_UViG_3300009092_000013|3300009092|Ga0105250_100000759	0	43.68	2255	2290	2	1924	3	1949	VENPTNRAVQEAGSVEELIRLVMRLHKQRTVVAFGVTKREGVSLQRERRSANDNAIALLNSLPQGFDGNKLTDEQRRVLAGYSGEGGLEGSGGSQYEYYTPPFMAEGIWDLFSDYGITSGHMLEPSAGTGVFQETKPAGAMMTSAEISDTSGRINQLLHPEDDVRLGAFEKLAASVPDNSYDHAVGNVPFGDSRTGFAELDPAYRDETNVGHYFVMRTIDKVKYGGLVVLVVPNGMTDGGGNNKKLRDRVSRVAEFLGAHRMPSGTFAESGTATVVDVWVLRKHTEALTQLVHDSDEQSLEAASVLWPTFIRGKWFETEGRRFVHGETERSDFNNILVVKKDGQLTNEAMKAALSRRFDSRIDWDRLGTPAAVWQSPVEGDKRLMAGVWHTYDGTRFIKDATTASSGIDAARFGAATFGDLQTKTRTINGMLSLDSRELYAASVEYPQLFDDRTHAAIRFAMQQKPGHRWRVMRASIIGLRINDALNTQMLGGDASGIIADAARLVSEEVGQYGTPKGLKLAGLSDASAKGWLSFQANVSREGDLSALLNGTIDRSEAAAVDFASPEQVVSHLFSDVDLVPVALSAFRAAFTGQLPEDDEALLAHLATFPEIALDGNGNIMPLARATSGNVRGKVSRLAGLIDDTPDGPVKANYVRQLEAINEKRKHTSIEDITVNLNARWLDRRLIKEFLIEQGFDDFKYTQDLENDNGYLTSEDNYAGKDGVFSGYQVRSVTSKGGVTEFKRASYKDGFYNQLENYLNGVKPRGVNANAYLKRISDLESHFNDWLRTHPDVETVVSDYNDAFNGYVPFEHSSSSLQLQQISGKRIPLSYQNAEVRRLSEDGRGIMGFGTGLGKTTTALALEAYNYEVGRSKRTVYVVPKAVLQNWYHEAQGFYSAEAFQNILFVGLDEVRGEDGQIMQAQERDENNEPKLDKDGQPVMRNVVKESAAATVLERMNMIPVSNYRAVVMTKEQFGDIPMRPETIEENSSQAVFNQIENGRTDLMKSTHRAATSRNKLRDKAADTGTKKKSQIPYFEDMHFDSVIADEGHNYRNSHSAGREAGQLAYLPNPSVSKIARDMAVKSQYMMKKYNGRGVVMLTATPLVNSPIDAFNMLSHVVSLDEWKAMGILTPDDFVRVFGETESVTVQKISGELEDKQGLVGFKNLDGLRGIFHRWTTLKSAADVKDSVKIPGLDEKTVGVPMTRDQKELYEELRVRASRIGQKETVQDNGDGTMSIVQNDDDFIFSVIRDMDKVVIDPDLYRSAITFRFREEDLELAKQVARALPGEAGGQLLAGDEEETAEDAETGLTDTRTSKVVKTTLKNRGGVVELVVSDTLEQQVLAAIASAGISMENVSHPVPPKYAALIENLKAGLPDGKQIIFMDEKSQHNKLRRIIASALGLTEQQVGIINATTVSKASGVKVKPVKKPVEPVEKADGSFKDGSWDKYYEELARYEDYQAALSDASLAGMEGIAADYNEGRTPIIICNKKAEVGINLHKGTADTHHLTLPWTPASIDQRNGRGARVGSERDTMRVHYYCGKGSFDEFRLETLQRKKNWINDVMKSDVSSIKNGDVESKEEQSLLLAANPEERRARVDAQLKAKREADRQQAEREAAAALDIYLKASVAAATPVEVLEGNITKLSAAFDAINGEIDGLREDVTDAEAAYNRELERDGKRSADAWRGQDRRVARAALREGLAKQKKLEQELGGARKALTRSKSAASTIKRSRGEVERAIKSGALEVDPDVLRAPEQYMKLPDGQLVRIGATYEIWLNDDREEKGVFQIRKFFPEKNTVEVELIHKPLRCYTGPNVGGFAEMPSALVGDRVDITSDQAKALQTAAKGIEPVNLADTLSRADFYAAIHAGVLNVNTDGWLYRDNDGRLKLAYLRGTISASEERPAETWLYPDHTDEQLKRELYQYSVDNNIYSAQGFFKAMFGRNYDTALQAYGKQAGMADVVKVFNRLVAEFEANDPKKRSVTGANDEEAHAAFLDSAQDRYYWSNVISLRQFRNGMEGFSNRHEYEAMFEHLRNEMADGKVQAVKSLTEQYAAAALQQFRQMSESDSQAGIAVLLVKSKFDAYSDIDRAATVTESPAAIYLRAGVSLGALDDAGITVETFASSNAIKRQLTMVYLWLDRMEKGDYREYATTWDDYKALMIGKLSPEDVKARREAASQRAVAAAATVRTVQVQKQADGFQVMKNEQELVASRKWMNRTFKIDFPAGGAYVLMDTSDKPVLKRKAVRDLIKEKYGAKFWNFEENPVAGNEFTQAAWLIPSSHDLDALRNDIVNA*	Duplodnaviria	Heunggongvirae	Uroviricota	Caudoviricetes					IMG_VR
darb	IMGVR_UViG_2791355164_000001|2791355164|2792950150	0	42.151	2255	2289	8	2030	9	2042	VEKRENRAVQEAGSVEDLIRLVMRLHKQRTVVAFGVTKREGVSLQRERRAANDNAVSLLNSLPAGFDGNKLTDEQRRILAGYSGEGGLEGGGGSQYEYYTPPFMAEGIWDLFADYGITGGHMLEPSAGTGVFQETKPAGAMMTSAEISDTSGRINQLLHPEDDVRMGAFEKLAASVPDNSYDHAVGNVPFGDSRTGFAELDPAYRDETNVGHYFVMRTIDKVKYGGLVVLVVPNGMTDGGGANKKLRDRVSRVAEFLGAHRMPSGTFAESGTATVVDVWVLRKHTEALTQLVHDSDEQSLEAASVLWPTFIRGKWFETEGRRYVHGETERSDFNNILVVKKDGQLTNEAMKAALSRRFDSRIDWDRLGTPAAVWQSPVEGDKRLMAGVWHTYDGTRFIKDSTTASSGIDAERFGAATFGDLQTKTRTINGMLSLDSRALYAASVEYPQLFDDRIHAAIRFAMQQKPGHRWRVMRASIIGLRINDALDTQMLGGDASGIIADAARLVSEEVGQYGTPKGLKLAGLSDASAKGWLSFQANVSREGDLSALLNGTIDRSEAVAVDFASPEQVVSHLFSDVDLVPVALAAFRAAFKGELPEDDEALLAHLATFPEIALDGNGNIMPLARATTGNVRGKVSRLAALINDAPDGPVKANYVRQLETINEKRNHTPIEDITVNLNARWLDRRLIKEFLIDQGFDDFKYTQDLENENGYLTAEDNYAGKDGVFSGYQVRSVTGKGGVTEFKRASYKDGFYNQLENYLNGVKPRGVNANVYLKRISGLEAQFNHWLRTHPDVESVVSDYNDAFNGYVPFEHSSSSLQLQQISGKRIPLSYQNAEVRRLSEDGRGIMGFGTGLGKTTTALALEAYNYEVGRSKRTVYVVPKAVLQNWYHEAHGFYSAEAFEKILFVGLDEVRGDDGQIMQAPERDENNEPKLDKDGQPVMRNVVKESAAATVLERMNMIPVSNYRAVVMTKEQFGDIPMRPETIEENSSQAVFNQIENGRTDLMKSTHRAATSRNKLRDKAADTGTKKKSQIPYFEDMHFDSVIADEGHNYRNSHSAGREAGQLAYLPNPSVSKTARDMAVKSQYMMKKYNGRGVVMLTATPLVNSPIDAFNMLSHVVSLEEWKAMGILTPDDFVRVFGETDTVTVQKISGELEDKQGLVGFKNLDGLRGIFHRWTTLKSAADVKDSVKIPGLDEKTVGVPMTRDQQALYEELRVRASRIGQKESVQDNGDGTMSIVQNDDDFIFSVIRDMDKVVIDPDLYRSAITFRFREEDLEKVKQVARALPGEAGGVQLAGDEEEVAEDAESGLTDTRTSKVVKTMLKNRGGVVELVVSDTLEQQVLDAIAAAGIDMQHVSHPVPPKYAALIENLKAGLPDGKQIIFMDEKTQHNKLRRIIASALGLQEQQIGIINATTVAKASGVKVKPVKKPVEPVEKADGSFKEGAWDKYYQELARYEDYQAALNDASLAGMEGIAADYNEGRTPIIICNKKAEVGINLHKGTADTHHLTLPWTPASIDQRNGRGARVGSERDSMRVHYYCGKGSFDEFRLETLQRKKNWINDVMKSDVSSMKNGDVESKEEQSLLLAANPEERRARVDAQLKAKREAERQQAEREAAASLDIYLKASVAAATPTEVLEANITDLSAAFDEINGSIDGLRADVTDAETAYNIELERDGKRSADNWRGQDRRNARAALKEGLAKQKKLEQELNGARKALTRSKSAANTIKRSRGEVERAILSGALEVDPDVLRAPEQYMKLAGGQLVRIGACYEIWMDDDKQEKGVFQIRKFFPEKGTVEVELIHKPLRCYTRPDIGGFAEMPSDLVGDRVEITTDQAKALQKAARGIDPVSLADTLSRADFYVAIRAGVMNVKADAWMYRDAAGELKHEYIHAGITVRDSIKAEDWLYPDHGDEQLKRELYQYSLTKNLYSVQAVFKAVFGGNYNAAMQGYGEQADMEDVVKVFSQLVAEFEAGDAQGRKVTGATDAEAKAYFLGTSQDSFFWSNSISIRQFRNAMTGFSNSNEYEAMFNQLRDGMGQGKVKAVRALADQYAAAALEQFRQYTPESIQATIATVLDKTRYEAMGDIDNAANVTESPAAQFLRASVALGDLSESDVTAETFLSSRTVKALVGGLYTFLEQMEEGGYRDHAPTWTDYKALMTGKLSPEELAERRASANLAATTAATAVRAEQAQKQASGFQVLKNEQELVASRKWKNRTFKIDFPAGGAYVLTDTSDKPVLKRKAVRDLMKEKYGAKFWNFEADPVAGNEFTQPAWLIPSSHDLDALRADIENA	Duplodnaviria	Heunggongvirae	Uroviricota	Caudoviricetes					IMG_VR
darb	IMGVR_UViG_3300011614_000013|3300011614|Ga0121078_10002458	0	39.889	2255	2290	8	2252	9	2287	VEKRENRAVQEAGSVEDLIRLVMRLHKQRTVVAFGVTKREGVSLQRERRAANDNAVSLLNSLPAGFDGNKLTDEQRRILAGYSGEGGLEGGGGSQYEYYTPPFMAEGIWDLFADYGITGGHMLEPSAGTGVFQETKPAGAMMTSAEISDTSGRINQLLHPEDDVRMGAFEKLAASVPDNSYDHAVGNVPFGDSRTGFVELDPAYRDETNVGHYFVMRTIDKVKYGGLVVLVVPNGMTDGGGANKKLRDRVSRVAEFLGAHRMPSGTFAESGTATVVDVWVLRKHTEALTQLVHDSDEQSLEAASVLWPTFIRGKWFETEGRRFVHGETERSDFNNILVVKKDGQLTNAAMKAALSRRFDSRIDWDRLGTPAAVWQSPVEGDKRLMAGVWHTYDGTRFIKDSTTASSGIDAKRFGAATFGDLQTKTRTINGMLSLDSRALYAASVEYPQLFDDRIHAAIRFAMQQKPGHRWRVMRASIIGLRINDALDTQMLGGDASGIIADAARLVSEEVGQYGTPKGLKLAGLSDASAKGWLSFQANVSREGDLSALLSGTIDRSEAVAVDFASPEQVVSHLFSDVDLVPVALAAFRAAFKGELPEDDEALLAHLATFPEIALDGNGNIMPLARATTGNVRGKVSRLAALINDAPDGPVKANYVRQLETINEKRNHTPIEDITVNLNARWLDRRLIKEFLIDQGFDDFKYTQDLENENGYLTAEDNYAGKDGVFSGYQVRSVTGKGGVTEFKRASYKDGFYNQLENYLNGVKPRGVNANVYLKRISGLEAQFNHWLRTHPDVESVVSDYNDAFNGYVPFEHSSSSLLLQQISGKRIPLSYQNAEVRRLSEDGRGIMGFGTGLGKTTTALALEAYNYEVGRSKRTVYVVPKAVLQNWYHEAHGFYSAEAFEKILFVGLDEVRGDDGQIMQAPERDENNEPKLDKDGQPVMRNVVKESAAATVLERMNMIPVSNYRAVVMTKEQFGDIPMRPETIEENSSQAVFNQIENGRTDLMKSTHRAATSRNKLRDKAADTGTKKKSQIPYFEDMHFDSVIADEGHNYRNSHSAGREAGQLAYLPNPSVSKTARDMAVKSQYMMKKYNGRGVVMLTATPLVNSPIDAFNMLSHVVSLEEWKAMGILTPDDFVRVFGETDTVTVQKISGELEDKQGLVGFKNLDGLRGIFHRWTTLKSAADVKDSVKIPGLDEKTVGVPMTRDQQALYEELRVRASRIGQKESVQDNGDGTVSIVQNDDDFIFSVIRDMDKVVIDPDLYRSAITFRFREEDLEKVKQVARALPGEAGGVLLAGDEEEVAEDAESGLTDTRTSKVVKTTLKNRGGVVELVVSDTLEQQVLDAIAAAGIDMQHVSHPVPPKYAALIENLKAGLSDGKQIIFMDEKTQHNKLRRIIASALGLQEQQIGIINATTVAKASGVKVKPVKKPVEPVEKADGSFKEGAWDKYYQELARYEDYQAALNDASLAGMEGIAADYNEGRTPIIICNKKAEVGINLHKGTADTHHLTLPWTPASIDQRNGRGARVGSERDSMRVHYYCGKGSFDEFRLETLQRKKNWINDVMKSDVSSMKNGDVESKEEQSLLLAANPEERRARVDAQLKAKREAERQQAEREAAAALDIYLKASVAAATPTEVLEANITDLSAAFDEINGSIDGLRADVTDAETAYNIELERDGKRSADNWRGQDRRNARAALKEGLAKQKKLEQELNGARKALTRSKSAASTIKRSRGEVERAILSGALEVDPDVLRAPEQYMKLAGGQLVRIGACYEIWMDDDKQEKGVFQIRKFFPEKGTVEVELIHKPLRCYTRPDIGGFAEMPADLVGDRVEITTDQAKALQKAAKGIDPVSLADTLSRVDFYAAIRAGVMNVKADAWMYRDAAGELKHEYIHAGITVRDSIKAEDWLYPDHGDEQLKRELYQYSLTRNLYSVQAVFKAVFGGNYNTAMQGYGEQAGMEDVVKVFSQLVAEFEAGDAQGRKVTGATDAEAKAYFLGTSQDSYFWSNSISIRQFRNAMSGFSNSNEYEAMFNQLRNEMGQSKVKAVRALADQYAAAALQQFRQYTPESIQATIATVLDKTRHEAMGDIDNAANVTESPAAQFLRASVALGDLSESEVTAETFLSSRTVKALVGGLYTFLEQMEEGGYRDHAPTWTDYKALLTGKLSPEELAARRASANLAATTAATAVRAEQSQKQASGFQVLKNELELVASRKWKNRTFKIDFPAGGAYVLTDTSDKPVLKRKAVRDLMKEKYGAKFWNFEADPVAGNEFTQPAWLIPSSHDLDALRADIENA*	Duplodnaviria	Heunggongvirae	Uroviricota	Caudoviricetes					IMG_VR
darb	IMGVR_UViG_3300031419_000012|3300031419|Ga0308167_100033757	0	42.158	2255	2289	8	2030	9	2042	VEKRENRAVQEAGSVEDLIRLVMRLHKQRTVVAFGVTKREGVSLQRERRAANDNAVSLLNSLPAGFDGNKLTDEQRRILAGYSGEGGLEGGGGSQYEYYTPPFMAEGIWDLFADYGITGGHMLEPSAGTGVFQETKPAGAMMTSAEISDTSGRINQLLHPEDDVRMGAFEKLAASVPDNSYDHAVGNVPFGDSRTGFAELDPAYRDETNVGHYFVMRTIDKVKYGGLVVLVVPNGMTDGGGANKKLRDRVSRVAEFLGAHRMPSGTFAESGTATVVDVWVLRKHTEALTQLVHDSDEQSLEAASVLWPTFIRGKWFETEGRRFVHGETERSDFNNILVVKKDGQLTNAAMKAALSRRFDSRIDWDQLGTPAAVWQSPVEGDKRLMAGVWHTYDGTRFIKDSTTASSGIDAERFGAATFGDLQTKTRTINGMLSLDSRALYAASVEYPQLFDDRIHAAIRFAMQQKPGHRWRVMRASIIGLRINDALDTQMLGGDASGIIADAARLVSEEVGQYGTPKGLKLAGLSDASAKGWLSFQANVSREGDLSALLSGTIDRSEAVAVDFASPEQVVSHLFSDVDLVPVALAAFRAAFKGELPEDDEALLAHLATFPEIALDGNGNIMPLARATTGNVRGKVSRLAALINDAPDGPVKANYVRQLETINEKRNHTPIEDITVNLNARWLDRRLIKEFLIDQGFDDFKYTQDLENENGYLTAEDNYAGKDGVFSGYQVRSVTGKGGVTEFKRASYKDGFYNQLENYLNGVKPRGVNANVYLKRISGLEAQFNHWLRTHPDVESVVSDYNDAFNGYVPFEHSSSSLLLQQISGKRIPLSYQNAEVRRLSEDGRGIMGFGTGLGKTTTALALEAYNYEVGRSKRTVYVVPKAVLQNWYHEAHGFYSAEAFEKILFVGLDEVRGDDGQIMQAPERDENNEPKLDKDGQPVMRNVVKESAAATVLERMNMIPVSNYRAVVMTKEQFGDIPMRPETIEENSSQAVFNQIENGRTDLMKSTHRAATSRNKLRDKAADTGTKKKSQIPYFEDMHFDSVIADEGHNYRNSHSAGREAGQLAYLPNPSVSKTARDMAVKSQYMMKKYNGRGVVMLTATPLVNSPIDAFNMLSHVVSLEEWKAMGILTPDDFVRVFGETDTVTVQKISGELEDKQGLVGFKNLDGLRGIFHRWTTLKSAADVKDSVKIPGLDEKTVGVPMTRDQQALYEELRVRASRIGQKESVQDNGDGTVSIVQNDDDFIFSVIRDMDKVVIDPDLYRSAITFRFREEDLEKVKQVARALPGEAGGVLLAGDEEEVAEDAESGLTDTRTSKVVKTTLKNRGGVVELVVSDTLEQQVLDAIAAAGIDMQHVSHPVPPKYAALIENLKAGLSDGKQIIFMDEKTQHNKLRRIIASALGLQEQQIGIINATTVAKASGVKVKPVKKPVEPVEKADGSFKEGAWDKYYQELARYEDYQAALNDASLAGMEGIAADYNEGRTPIIICNKKAEVGINLHKGTADTHHLTLPWTPASIDQRNGRGARVGSERDSMRVHYYCGKGSFDEFRLETLQRKKNWINDVMKSDVSSMKNGDVESKEEQSLLLAANPEERRARVDAQLKAKREAERQQAEREAAAALDIYLKASVAAATPTEVLEANITDLSAAFDEINGSIDGLRADVTDAETAYNIELERDGKRSADNWRGQDRRNARAALKEGLAKQKKLEQELNGARKALTRSKSAASTIKRSRGEVERAILSGALEVDPDVLRAPEQYMKLAGGQLVRIGACYEIWMDDDKHDKGVFQIRKFFPEKGTVEAELIHKPLRCYTRPDIGGFAEMPAELVGDRVEITTDQAKALQKAARGLEPISLADTLSRADFYAAIRAGVMNVKADAWMYRDAAGELKHEYIHAGITVRESIKAEDWLYPDHSDEQLKRELYQYSLTRNLYSVQAVFKAVFGGNYNTAMQGYGEQAGMEDVVKVFSQLVAEFEAGDAQGRKVTGATDAEAKAYFLGTSQDSYFWSNSISIRQFRNAMSGFSNSNEYEAMFNQLRDGMGQSKVKAVRALADQYAAAALQQFRQYTPESIQATIATVLDKTRHEAMSDIDNAANVTESPAAQFLRASVALGDLSESEVTAETFLSSRTVKALVGGLYTFLEQMEEGGYRDHAPTWTDYKALMTGKLTPEELAERRASANLAASRAATVVRAEQAQKQTSGFQVLKNEQELVASRKWKNRTFKIDFPAGGAYVLTDTSDKPVLKRKAVRDLMKEKYGAKFWNFEADPVAGNEFTQPAWLIPSSHDLDALRADIENA	Duplodnaviria	Heunggongvirae	Uroviricota	Caudoviricetes					IMG_VR
darb	IMGVR_UViG_3300011756_000001|3300011756|Ga0120990_100051102	0	38.521	2255	2230	7	2253	7	2229	VASAVSAILEARSLTSLLAEYDRLFPTASRVGAVYGIEKEDGVSVERARREANERVLGVLARVGTDASQLTEEDRTILRQYSGLGGIGGSIHEYYTPQWVAEGIWQLMANQGQGPGNYLEPSAGAGVFHGTKPAGALMTATEIDETSSQVNQLLHPEDKVVNKSFESLAVSAEDNSWDGAVGNVPFGETRGSYGALDPEYAHMKYVDQYFVSRILDKIKPGSLMTVVVPMRIVSGAKFKKWRAEISLKAEFLGAHRLPSGTFSNNGTDTATDILVMRKHPEGMAELVNGRKKAVLAEANVLWDTFINGKWFDTAEGKRFIHGEQSTQGVGKFARTVVDKGATTNAQIKDRLAHKFESRIDWLALELTEPVTPTYDEGDERMINGRWRRLVNGEWQSSTSSVASDGDTISAEVYGASSLRQLYTMMDQSPLNALELSHTQLMAVHRDFPDATQGIVADAIRLANAQPAEHRARIVRGALIGHRIQGMLGEVNETGVIPPETAAELRDLTNAEMKVFGVAAADRKLSTLGGGAAAGAWNAFVTATDVNGKFSALMSGTLDRGPVRAFDDTSAAQTVAYLFSQLELNPVDVSDFADLYRGDEGKTLGELAKIPGVAITADGMLMPMDRATSGNIVATRRKLINAMGNEKDPSILSNYQAQLDEIERRRFRAKVDDIEMTMAAKWVPRSYVLEFLKESGYSEIQYSKITTGDDGDMVEDKEYQGSDGVWSGYGVRDGKKRSNANEQFERQLENYLNGVTVRSGDAAGAAAYRERIKGIEDQFAVWLRQHDDIEKLADLYNDSFNGFVNFDHSDADLQLDGISGRIVPFGYQCSGIRRASEDGRGVLAYGTGLGKTTTALGLVAYNRQMGRSKRAGIAVPLAVLENWYHESKTFYDEATFSRMLFVGVEPVMGKDGQIEQEVIRDDEGNPRLGANGEELTRDKLKILGTKEVKARLNAIPQSNYDTVVMTKEQLATIPMRPESIVAHAERMEAAGLRGGKILAVAKNHREAMKKEKFAEKHSNTGTDKALDVPYWEDMGFDSLIVDEAHNYRNSYQAGRESSKLAYLPTQASAKVAIDLAVKSSYMREKYDGRGPVMLTATPTVNSPIDIFNMLSHLLNNEEWGQLGIADVDDFIKVFGEVEDVMVQKLSGEVELKQGLVGFKNLSGLRSLFHRWVNLKDAKDVSHTVTIPDLEELLAESDMTPEQSVVYEELRQRAEALSKKKEKGPDNEDEPEDFTFAIIRDMDRVCTDMDLYRRTMTFRFPLKYADAVDKLVADLPDSIKLAGGDDDKQDEDAEKVVNQVKLDARVTTSEHAVTLVVPELYEQEVINRLSQFDITASDVSHPLMPKYARMLENLKTGYEQGGKQIIFTEEKSQHEKLKRIIVNSLGIPESEIGIINAKTVSEKGVDGEQASLEKFAGAYNDGRIRILICNKKAEVGVNLHHGTTDIHHLTLPWTPASIKQRNGRGARVGAKQKKVRVHYYVGKGSFDQFRLDTLKRKANWQNELFTSDAEKMKNADADDAMEASLLLAADPEERRARIEANQEKARARVEEAARRRAGIDLHNYLKAAHDQSGDPAELQTTVSKLKEDVARFERNVTVHSEAVTRNLANSEGDTYMAGYFKQQAKESQKEVSANRAELAKARKNLLMAERRTERNAKAADALKRLRPSLEEAIKKGLLEMPADMLDKGNEFLTDGIHTVRVGRVYQMASGVIARADKLHFDDKQALVTLIHVPNRLRGVSIKPDNKVWYDVAAFKNEVSYTPSELEVWKEMSEALTLARATELLDAGQFSQHLISRSLVLTDSYFLLHGEDGNAFEVSYLERYSDKPMKAGLLSRIVYPDVNDAALKANLAKWLLADRSRFPTSNYGDASQAPKNWLTILYGTDIVAAVEGYGNTAPEQLINEWLASTLAAYRADPSYELNNMTSYYFSKAAKKAIPAEWSNRTAFEAAIKTGEDTLDAEVKEAKRAAQARKDAELAARFELERQNTSRETRVIRLSWVREMATRNRSANGYTFAGELRNAKEGPYVRQDGFDLPSAVADLMAAGIAAAPSENTAAGLRTAFDNAIYVTYGGSYGNKNQDLLETWLKGDAPEEEKPEPTSVEQEQLQEAKVVAEATVEATSAGDIQLDTVLVRRNALAINQSPSKYQFRGRWRTRPAVKKDVDEVIGLFDKQGKNGLLYDKKENIKAAFGEGRGLVFFADSVSDEFPGGWWFIPASASMKEIANVLGVTEE*	Duplodnaviria	Heunggongvirae	Uroviricota	Caudoviricetes					IMG_VR
darb	IMGVR_UViG_3300036817_000176|3300036817|Ga0376687_0000032_72951_79640	0	40.114	2255	2229	8	2037	8	2005	VASAVSAILEARSLTSLLAEYDRLFPTASRVGAVYGIEKEDGVSVERARREANERVLGVLARVGTDASQLTEEDRTILRQYSGLGGIGGSIHEYYTPQWVAEGIWQLMANQGQGPGNYLEPSAGAGVFHGTKPAGALMTATEIDETSSQVNQLLHPEDKVVNKSFESLAVSAEDNSWDGAVGNVPFGETRGSYGALDPEYAHMKYVDQYFVSRILDKIKPGSLMTVVVPMRIVSGAKFKKWRAEISLKAEFLGAHRLPSGTFSNNGTDTATDILVMRKHPEGMAELVNGRKKAVLAEANVLWDTFINGKWFDTAEGKRFIHGEQSTQGVGKFARTVVDKGATTNAQIKDRLAHKFESRIDWLALELTEPVTPTYDEGDERMINGRWRRLVNGEWQSSTSSVASDGDTISAEVYGASSLRQLYTMMDQSPLNALELSHTQLMAVHRDFPDATHGIVADAIRLANAQPAEHRARIVRGALIGHRIQGMLGEVNETGVIPPETAAELRDLTNAEMKVFGVAAADRKLSTLGGGAAAGAWNAFVTATDVNGKFSALMSGTLDRGPVHAFDDTSAAQTVAYLFSQLELNPVDVSDFADLYRGDEGKTLGELAKIPGVAITADGMLMPMDRATSGNIVATRRKLINAMGNEKDPAILSNYQAQLDEIERRRFRAKVDDIEMTMAAKWVPRSYVLEFLKESGYSEIQYSKITTGDDGDMVEDKEYQGSDGVWSGYGVRDGKKRSNANEQFERQLENYLNGVTVRSGDAAGAAAYRERIKGIEDQFAVWLRQHDDIEKLADLYNDSFNGFVNFDHSDADLQLDGISGRIVPFGYQCSGIRRASEDGRGVLAYGTGLGKTTTALGLVAYNRQMGRSKRAGIAVPLAVLENWYHESKTFYDEATFSRMLFVGVEPVMGKDGQIEQEVIRDDEGNPRLGANGEELTRDKLKILGTKEVKARLNAIPQSNYDTVVMTKEQLATIPMRPESIVAHAERMEAAGLRGGKILAVAKNHREAMKKEKFAEKHSNTGTDKALDVPYWEDMGFDSLIVDEAHNYRNSYQAGRESSKLAYLPTQASAKVAIDLAVKSSYMREKYDGRGPVMLTATPTVNSPIDIFNMLSHLLNNEEWGQLGIADVDDFIKVFGEVEDVMVQKLSGEVELKQGLVGFKNLSGLRSLFHRWVNLKDAKDVSHTVTIPDLEELLAESDMTPEQSVVYEELRQRAEALSKKKEKGPDNEDEPEDFTFAIIRDMDRVCTDMDLYRRTMTFRFPLKYADAVGKLVADLPESIKLAGGDDDKQDEDAEKVVNQVKLDARVTTSEHAVTLVVPELYEQEVINRLSQFDITASDVSHPLMPKYARMLENLKTGYEQGGKQIIFTEEKSQHEKLKRIIVNSLGIPESEIGIINAKTVSEKGVDGEQASLEKFAGAYNDGRIRILICNKKAEVGVNLHHGTTDIHHLTLPWTPASIKQRNGRGARVGAKQKKVRVHYYVGKGSFDQFRLDTLKRKANWQNELFTSDAEKMKNADADDAMEASLLLAADPEERRARIEANQEKARARVEEAARRRAGIDLHNYLKAAHDQSGDPAELQTTVSKLKEDVARFERNVTVHSEAFTRNLANSEGDTYMAGYFKQQAKESQKEVSANRAELAKARKNLLMAERRTERNAKAADALKRLRPSLEEAIKKGLLEMPADMLDKGNEFLTDGIHTVRVGRVYQMASGVIARADKLHFDDKQALVTLIHVPNRLRGVSLKPDNKVWYDVASFQNEVSYTPSELEVWKEMSEALTLARATRLLDAGQFSQHLISRSLVLTDSYFLLHGEDGNAFEVNYVERYGDKPMKSGLLSRIVYPDVNDAALKANLAKWLLADRSRFPTSTYGDASQAPKNWLTILYGTDIVAAVEGYGNTAPEQLINEWLASTLAAYRADPSYELNNMTSYYFSKAAKKAIPAEWSNRTAFEAAIKTGEDTLDAEVKEAKRAAQARKDAELAARFELERQNTSRETRVIRLSWVREMATRNRSANGYTFAGELRNAKEGPYVRQDGFDLPSAVADLMAPGIAAAPSENTAAGLRTAFDNAIYVTYGGSYGNKNQDLLETWLKGDAPEEEKPEPTPVEQEQLQEAKVVAEATVEATSAGDIQLDTVLVRRNALAINQSPSKYQFRGRWRTRPAVKKDVGEVIGLFDKQGKNGLLYDKKENIKAAFGEGRGLVFFADSVSDEFPGGWWFIPASASMKEIANVLGVTEE	Duplodnaviria	Heunggongvirae	Uroviricota	Caudoviricetes					IMG_VR
darb	IMGVR_UViG_3300034682_000252|3300034682|Ga0310128_000238_64387_71067	0	41.087	2255	2226	25	1940	32	1908	MPTTIVANAIAAILQARDMSGLMAEYDRLFPTSSRANAIYGVEKADGVSIERARKEANERVLGVLQRVGNNAAMLTEEEKAILRQYSGLGGIGGSIHEYYTPQWVAGGIWDLMAAMGQGPGNYLEPSAGAGVFHGTKPAGVLMTATEIDETSAQVNKLLHPEDKVVNQSFEALAVASEDDSWDGAVGNVPFGETRGSYGALDPEYAHIKYVDQYFVSRILDKIKPGALMTVVVPMRIVSGAKFKKWRAEISLKAEFLGAHRLPSGTFSNNGTDTATDILVMRKHPAGLAELVNGRKKPDLEAANVLWDTFINGKWFETAEGKRFVHGEQSIQGAGKFARTVVEKGGTTNEQIRQRLAHKFESRIDWLALELVAPVTPTYDEGDERMINGRWRRLVNGTWQTTSLVGGDGDTISKDEYGVGSLRQLKTMLEQSPLSALELNHSHLLAIHRDFPDATDGIVGDAIRLAKEQPAEHRARIVRGAIIGHRIQGMLGEINSAGFIPTETAAELRDLISAEISTFGVAAADRKLATLGGGNAAGAWNAFVTATDVNGQFSALLKGTLDRGPVRAFDDTSAAQTVAYLFGQLELNPVDLSDFLDLYRGDEGKTLTELAKIPGVAITPAGMLMPMDRATSGNIVENRRKVMAAMGAETDPAILANYQTQLDEIERRRYRAKVDDIEMTMAAKWLPRSLVAEFLKDQGYSSLQYSKIVTNEDGELVEDKEYQGNDGVWSGYGVRDGKKRSNVNEQFERQLENYLNGIAVRSGDAAGAAAYRERIKGIEERFAIWLRQHDDIDKLADLYNDSFNGHVAFEHSDADLELEGISGRIVPFGYQCSGIRRASEDGRGMLAYGTGLGKTATALGLAAYNKQMGRAKRTGIAVPLAVLENWYHEAKTFYSEDAFSRVFFVGLEPVRNKDGAIEQEQILDDEGNPRLGANGQALTRDKLKALGTKEVKARLNAIPQSNYDVVVMSKEQLATIPMRPESIVAHADRMEAAGLRGGKILATAKNHREAMKKEKFAEKHSNTGTVKALDIPYWEDMGFDNLIIDEAHNYRNSYQAGRESSKLAYLPTQASAKMAIDLAVKSAHMREKNNGRGPVLLTATPTVNSPIDIFNMLSHVVSIDEWGQMGITDVDDFIKVFGEVEDVMVQKLSGEVVNKEGLVGFKNLSGLRSLFHRWVNLKDAKDVSHTVTIPDLEETLTEADMTDEQAAVYEDLRQRAEALSKGQSNDENGNPTDFTFAIIRDMDRVCSDMDLYRRTMTFRFPLKYGEAVEKLVADLPTSINDAAIEDDKQDEDADKTVIQAKLDAKLSTSDHAITLVVPEAYEQEVVSRLDQFGITASDVSHPLMPKYARMLENLKRGHEEGGKQIIFTEEKSQHEKLKRIIVNSLGIPAEQIGIINAKTVSSKGVDGEQASLEGFAGAYNEGKIRILICNKKAEVGVNLHHGTTDIHHLTLPWTPASIKQRNGRGARVGAKQKKVRVHYYVGKGSFDQFRLETLKRKANWQHELFTSDAEKMKNADADDAMDASLLLAADPEERRARIEANQAKARAKIEEAARRRAGIDLHNYLKAAHDMGGDPEEMRINAANLRQRIATLQQQAQNSQEWAERNLAESKTSQYGGNYYLSKYRANLQEVEAYNEQARQARKSLTLAERKMERAAKAADSLKRLRPSLEQAIKKGLLDAPADILDKGYEYLTDGIVTVRLGHHYQTGTGSILRVDKLDFDGKQAFATTIHVPPRSKGMFKSGDTGWWGIGGLKTEVSYTPSELDVWRELSSPLPLSRAVQLLDGGLFSQYLVSKSLALVTDYYLLHSADGDGFEVVYHPSYSDKPMTKDQLARVVYPDSGNAGLKAKLAKWLMADRSRMTKSSYGSAQEAPPAWLTELYGANVITAVEEYGNKAPDQVVNEWLAASLDSYRASSKIDPDRTSIYHYYFEPHAKKLIPAEWSNRSAFEAAIKAGEKILEAEAEEEKKAHQARKNAAAAAQFALAQQDTDRAAIAERLTWIRDTGKIYRESNGYTIAGKLRDEKGAPYAQEGAFSLARAVADMVAAGLIVPPAEVTTSSLRQAWDKGVYELFSSYSASAATLQTWLDGDKPKEEPAPEPTQEEQADKATAEATLEAVNAGDTHIGNVLVRRNAMPINQPASKTQFRGRWRTRPAVNKAIGEVIGLFDEQGKNGVLYDKKENLKAAFGQGRGLVFFTDSVSDEYPGGWWFLPASATLEEIANVLGVTQ	Duplodnaviria	Heunggongvirae	Uroviricota	Caudoviricetes					IMG_VR
darb	IMGVR_UViG_2847832212_000004|2847832212|2847836913	0	37.673	2255	2224	25	2252	32	2224	MPTTIVANAVSAILQAQSMTGLMAEYDRLFPTSSRSNAVYGVQKEDGVSIERARKEANERVLAVLQRVGSDASLLTEDDRVILRQYSGLGGIGGSIHEYYTPQWVAGGIWDLMAAMGQGPGNYLEPSAGAGVFHGTKPAGVLMTATEIDETSSKVNQLLHPEDKVVNKSFESLAVASEDDSWDGAVGNVPFGETRGSYGALDPEYAHIKFVDQYFVSRILDKIKPGALMTVVVPMRIVSGAKFKKWRAEISLKGEFLGAHRLPSGTFSNNGTDTATDILVMRKHPEGLADLVNGRKKPDLEAANVLWNTFINGHWFESAEGKRFIHGEQSIQGAGKFARTVVEKGGIANEQIRQRLAHKFSSRIDWLALELAEPVTPTYDEGDERMINGRWRRLVNGTWQTTSLVGRDGDTISKDEYGVGSLRQLTTMFEQSPLNALELNHAQLMAAHRDFPSSTDGIIGDAIRLANEQPAEHRARIVRGAIIGHRIQGMLGEINSAGFIPAETAAELRELISSEISTFGVAAADRKLATLGGGNAAGAWNAFVTATDVNGQFSALLKGTLDRGPVRAFDDTNAAQTVAYLFGQLELNPVDLSDFLDLYRGDEGKTLAELAKIPGVAITPAGMLMPMDRATSGNIVESRRKVMAAMGGETDPAILANYQAQLDEIERRRYRAKVDDIEMTMASKWLPRRYVAEFLKDQGYSAFVYSKIVTTDEGELTEDKEYQGNDGVWSGYGVRDGKKRTSANEQFERQLENYLNGVAVRSSDAAGAVAYRQRIKGIEEQFAVWLRQHDDIDLLANLYNDSFNGHVAFDHSDADLELEGISGRIVPFGYQCSGIRRASEDGRGMLAYGTGLGKTPTALGLAAYNKQMGRAKRTGIAVPLAVLENWYHEAKTFYSAEAFERVFFVGLEPVRSKDGAIEQEEILDDDGNPRRGANGEALTRDKLKFLSAKEVKARLNAIPQSNYDVVVMSKEQLATIPMRPESIVAHADRMEAAGLRGGKILATAKNHREAMKKEKFAEKHSNTGTVKALDIPYWEDMGFDNLIIDEAHNYRNSYQAGRESSKLAYLPTQASAKMAIDLAVKSAYMRGKNNGRGPVLLTATPTVNSPIDIFNMLSHVLSIEEWGQMGITDVDDFIKVFGEVEDVLVQKLSGEVINKEGLVGFKNLSGLRSLFHRWVNLKDAKDVSHTVSIPDLEETLTEADMTPEQAAVYEELRLRAEALSKGESNDEHGNPTDFTFAIIRDMDRVCSDMDLYRRTMTFRFPLKYGEALEKLVADLPTSINSAGTDDDKQDEDADKTVIQAKLDAQLTTSDHAITLVVPEAYEQEVVNRLDQFGITASDVSHPLMPKYARMLENLKRGHEEGGKQIIFTEEKSQHEKLKRIIVNSLGIPAEQIGIINAKTVSEKGVDGEQASLEGFAGAYNEGKIRILICNKKAEVGVNLHHGTTDIHHLTLPWTPASIKQRNGRGARVGAKQKKVRVHYYVGKGSFDQFRLDTLKRKANWQNELFTSDAEKMKNADADDAMDASLLLAADPEERRARIEANQAKARAKIEEAARRRAGIDLHNYLKASHDMGGDPAKLQAHITELKQQIGLLQQQAKNSQEWAERNLAESKTSEYGGGYYLQKHRTNLKEVEQYNEQAGNVRKRLVVAERKLDRNAKASDALKRLRPAIEQAMKKGLLDAPADILDRGYEYLTDGIVTVRLGAYYQTGFGTIVKVDKLDFDGKQAQVTLIHVPHRSKAPYKPGDKSWHGIGSLSTEVSYTPSELDVWRELSNRISLDRAVQLLDAGQFSQHLVSGALGLAGDYYLLHSTEADQFEVVYHPSYSEKPMRKEQLARVVYPDSSNAGLKAKLAKWLLADRSRMAKSNYGSPQEAPPAWLTLLFGNSVVAAVEEYGNKAPDQVVNEWLSATLASYRASNKMNADRLSLYSYYFEPYAKKLVPAEWSNLTAFEAAIKTGEKDLDAEVEEEKKAILTRKNAAAAAQFELAQQDRDRTAIAERLTWIREKGRSYRESNGYSVASKLRGEKDGPYTQEGAFSIARGVADMVEAGLVPPPAEVTADSLRQVWDKGVYDLFSRYSDTGDRLQTWLDGDKPQEEKTPEPTQEEQVSKATAEATLKAVNEGDTHIGNVLVRRNAMPINQPASKTQIRGRWRTRPAVNKAVGDVIGLFDEQGKNGVLYDKKESIKDAFGRGLVFFSDSVSDEYPGGWWFVPASATNEQIANVLGVTQ	Duplodnaviria	Heunggongvirae	Uroviricota	Caudoviricetes					IMG_VR
darb	IMGVR_UViG_3300028422_000979|3300028422|Ga0304770_1330000236	0	39.703	2255	2237	29	2101	39	2065	MNAIVSKAVASVIAARTLEQLLGTYDALFPLLHQQDEPAPVFGVEKQSGVSIERTRKEANAAAQAILKRVGTDHTLLTEEDKAVLRQYSGLGGIGGSIHEYYTPQWVAEGIWDAMAANGMGAGNFLEPSAGAGVFHGTKPRGAIMTATEIDQTSSQINQLLHPEDRVNNSSFETLAVSSEDGTWDGVVGNVPFGETRGSYGALDPEYAHVKYVDAYFVTRMLDKIKAGSMMCVVVPMRIVSGAKFKAFRKEISLKGEFLGAHRLPSGTFSNNGTDTATDILVMRKHPEEFSDLVNSRKTTDLKAANVLWDTFINGKWFETSEGKRFIHGEQSTTGSGKFAREVVDRGNITNAQIKEKLAHKFESRIDWLSLELSEPVAPVYGEGDERLINGRWNRLVNGQWQVISLTASDGDTIDAGTYGVNSISQLTTMINQSPLNALELSYDQVMAVARDFPRVTEGVIADAIKLANAQDPKYRERIIRGVLIGQRIRDMNDEVNQTGIIPIATAAELRDLVNNEIGKYGVSAGDKKIAALTGGTSAAGAWNQFVSATDINGKFSALLTGTLQRGDTKAFDDTDASQTVAYLFGQLNLNPVDLSDFNDLYRGATPPTLSDLAKVSGIAITPDGMLAPMDRATCGNVVETTNKLIAAMATTSDPAILSNYQAQLDMINKRRKWSKVDDIEITMSAKWLPRRYALDFLKEVGYEAFEYSKVTDVDGELVDDKEYNGFDGVFSGYGIRDGKKRSNQNEQFERQLENYLNGVTVRSSDAAAAAGYRARIADIEKRFAIWIRQHDDVQKLTDLYNDKFNGYVPFDHHDGDLELGDDYLSGKVVPFGYQCSGVRRLSEDGRGILAFDTGLGKTASALSLVAYNTKLGRAKRTAIVVPLAVFENWYHEAKTVYSAKFFEQCLFAGIEPVHTQDGMIEQEAVLDDEGNPRTGANGEPLTRDKLRQLSGAEITARMNSIPQTNKAVVVMTKEQFASIPMRPESIEARSEKMVDLGIDSGKLQAMAKNHTQAMKKERAKEKAADTGTLKKLDIPYFEDMGFDNVVIDEGHNYRNSYKAGRESSKLAYLPTAQSAKTAIDLAVKSDYLRNKYDGRGVTLLTATPTVNSPIDIFNMLSHVLSPEEWQAYGIYDADDFVKVFGETEEVMVQKLSGQVENKQGLTGFKNLTGLRSLFHRWVNLKDAKSVSDTVKIPELDEQKTEAPMTEEQAQIYETLRKRAEDLSHAKALGIVETDENGWPIPEDSIFAIIRDMDRVCTDTDLYYKTMTFRFPANKLEEVKQLAADLPTSKTIKATASDKEDEEADTESLTTDSGAKITPDEHAVTLVVHEAFEDEVMKRLKKFGLDKKDVSHPVTPKYARLLENLKNAYENGGKQIIFTEEKSQHNKLERIIAHHLGIPSEEISIINAATVKGKGSEDDLRGLELIGAAFNEGKVKILICNKKAEVGVNLHHGTTDIHHLTLPWTPASIKQRNGRGARVGSKQDKVRVWYYVGKGSFDEFRLETLKHKANWQNELFTSDAERMKNADADDGAEASLLLAQDPEQRKARIAENQRKAEEKIKQAAIIRANIDLHNFLKAAHDAAGDPEVVARDLEQAKALMATLNRTYQNAVNNANQNREYAAESTTMKDWYLRNAKDYDRKAKAALPKLNSARKDVARLERQSTRIASATSTMKRLRPELERAQRDNLLEITSDLLDNGSQYLTDGKKLIKAGSIYNSVSGGKIARVESFNFDTKSAEVTLLYLKGEYQSSKLNTTTWWGLEIFGNETSISMSEIEKLQKMMSSLDLTKAVELLDKAEFSEYLQDGTLTLTGSGYVFYDDEAGFQYESSYRMDKKDLSKVIYPDPKDEALKAKMAAWLLKDRSMLSDYRSEYNWIKAVFGDKPTQAVENYGVKAPEQVINEWLAGRMKAYKDAADTQGELEKLNRLESNVYGWSFDSFAWRNMETPPEYQNISDFEAAVQRGKEILKSEAKTLTDAAQARAATKWQAKWTIAESQTPDQRKDRLNWLDLQLKNASSAYTKSKELIKEADTPYTEDGEFNLALVVSDLKAVGFLERDPSEFTPKVLIAQFQSAALGINSYSNKGKIFNWILELESSKIPAPEPVKEDAQPEPEPAKEEEKTAAETVVKAVKQTGELPQIGKLIMRVNTKSFTTGGGKYKSRGGWRTSPTRTMEVGEWIGIQDPEAFEGVLYKNKDTLKKRIGMENTIFAKNASSEYPDAWWFIPADTDPALLTEILGS	Duplodnaviria	Heunggongvirae	Uroviricota	Caudoviricetes					IMG_VR
darb	IMGVR_UViG_3300027985_000978|3300027985|Ga0259481_1000039836	0	39.703	2255	2237	29	2101	39	2065	MNAIVSKAVASVIAARTLEQLLGTYDALFPLLHQQDEPAPVFGVEKQSGVSIERTRKEANAAAQAILKRVGTDHTLLTEEDKAVLRQYSGLGGIGGSIHEYYTPQWVAEGIWDAMAANGMGAGNFLEPSAGAGVFHGTKPRGAIMTATEIDQTSSQINQLLHPEDRVNNSSFETLAVSSEDGTWDGVVGNVPFGETRGSYGALDPEYAHVKYVDAYFVTRMLDKIKAGSMMCVVVPMRIVSGAKFKAFRKEISLKGEFLGAHRLPSGTFSNNGTDTATDILVMRKHPEEFSDLVNSRKTTDLKAANVLWDTFINGKWFETSEGKRFIHGEQSTTGSGKFAREVVDRGNITNAQIKEKLAHKFESRIDWLSLELSEPVAPVYGEGDERLINGRWNRLVNGQWQVISLTASDGDTIDAGTYGVNSISQLTTMINQSPLNALELSYDQVMAVARDFPRVTEGVIADAIKLANAQDPKYRERIIRGVLIGQRIRDMNDEVNQTGIIPIATAAELRDLVNNEIGKYGVSAGDKKIAALTGGTSAAGAWNQFVSATDINGKFSALLTGTLQRGDTKAFDDTDASQTVAYLFGQLNLNPVDLSDFNDLYRGATPPTLSDLAKVSGIAITPDGMLAPMDRATCGNVVETTNKLIAAMATTSDPAILSNYQAQLDMINKRRKWSKVDDIEITMSAKWLPRRYALDFLKEVGYEAFEYSKVTDVDGELVDDKEYNGFDGVFSGYGIRDGKKRSNQNEQFERQLENYLNGVTVRSSDAAAAAGYRARIADIEKRFAIWIRQHDDVQKLTDLYNDKFNGYVPFDHHDGDLELGDDYLSGKVVPFGYQCSGVRRLSEDGRGILAFDTGLGKTASALSLVAYNTKLGRAKRTAIVVPLAVFENWYHEAKTVYSAKFFEQCLFAGIEPVHTQDGMIEQEAVLDDEGNPRTGANGEPLTRDKLRQLSGAEITARMNSIPQTNKAVVVMTKEQFASIPMRPESIEARSEKMVDLGIDSGKLQAMAKNHTQAMKKERAKEKAADTGTLKKLDIPYFEDMGFDNVVIDEGHNYRNSYKAGRESSKLAYLPTAQSAKTAIDLAVKSDYLRNKYDGRGVTLLTATPTVNSPIDIFNMLSHVLSPEEWQAYGIYDADDFVKVFGETEEVMVQKLSGQVENKQGLTGFKNLTGLRSLFHRWVNLKDAKSVSDTVKIPELDEQKTEAPMTEEQAQIYETLRKRAEDLSHAKALGIVETDENGWPIPEDSIFAIIRDMDRVCTDTDLYYKTMTFRFPANKLEEVKQLAADLPTSKTIKATASDKEDEEADTESLTTDSGAKITPDEHAVTLVVHEAFEDEVMKRLKKFGLDKKDVSHPVTPKYARLLENLKNAYENGGKQIIFTEEKSQHNKLERIIAHHLGIPSEEISIINAATVKGKGSEDDLRGLELIGAAFNEGKVKILICNKKAEVGVNLHHGTTDIHHLTLPWTPASIKQRNGRGARVGSKQDKVRVWYYVGKGSFDEFRLETLKHKANWQNELFTSDAERMKNADADDGAEASLLLAQDPEQRKARIAENQRKAEEKIKQAAIIRANIDLHNFLKAAHDAAGDPEVVARDLEQAKALMATLNRTYQNAVNNANQNREYAAESTTMKDWYLRNAKDYDRKAKAALPKLNSARKDVARLERQSTRIASATSTMKRLRPELERAQRDNLLEITSDLLDNGSQYLTDGKKLIKAGSIYNSVSGGKIARVESFNFDTKSAEVTLLYLKGEYQSSKLNTTTWWGLEIFGNETSISMSEIEKLQKMMSSLDLTKAVELLDKAEFSEYLQDGTLTLTGSGYVFYDDEAGFQYESSYRMDKKDLSKVIYPDPKDEALKAKMAAWLLKDRSMLSDYRSEYNWIKAVFGDKPTQAVENYGVKAPEQVINEWLAGRMKAYKDAADTQGELEKLNRLESNVYGWSFDSFAWRNMETPPEYQNISDFEAAVQRGKEILKSEAKTLTDAAQARAATKWQAKWTIAESQTPDQRKDRLNWLDLQLKNASSAYTKSKELIKEADTPYTEDGEFNLALVVSDLKAVGFLERDPSEFTPKVLIAQFQSAALGINSYSNKGKIFNWILELESSKIPAPEPVKEDAQPEPEPAKEEEKTAAETVVKAVKQTGELPQIGKLIMRVNTKSFTTGGGKYKSRGGWRTSPTRTMEVGEWIGIQDPEAFEGVLYKNKDTLKKRIGMENTIFAKNASSEYPDAWWFIPADTDPALLTEILGS	Duplodnaviria	Heunggongvirae	Uroviricota	Caudoviricetes					IMG_VR
darb	IMGVR_UViG_3300045789_000711|3300045789|Ga0491190_0000300_2_6658	0	40.182	2255	2219	25	1934	58	1940	MLEIREIIAKIMGAKQTAEIQSILQSSFNEPATSDPAIDTPDTSEKPEAPDTGAATSTEDKAPIMGVHKVDNVSLNRLRKEANAAAIEVIERVKGDNSLLTESDIETLRRYSGIGGTDTVSNTGGHIHEYYTPIEIASGVWDGLKAMGFTGGNGLEPSSGTGVFQASKPQGVLMTASEIDQTSSSVNQLLHPEDMVLNQPFEKLAAEVEDGTFDSCVGNVPFGTARGETAVLDSDPASKEFTNIADYFVVRVIDKVKAGGLIGLVVPTRIVSGKDNKKMRRLISRKAEFLGAHRLPSGVFSDSGTDVVTDVIFLRKHSDDLAQKLPKLKDADLKAANVLWDTFISGKWFDVAEGKRFVHGESERLSFQNKLVVNNNNALTNLQLKEKLSHKFETRIEWDSLNAAEPLPITYAEGDEKLINGRWMSLVNGNWELIKRENDDGTINAERYGASSLGALDSMLSNPLGALALSYDQLMAINTDYPYLTRGLLSDFIKLSNTVDDKYKAQVIRGSIIGMRIQALQYSDEPDETILAEARALILAESQKYGTPANNKSLTVLTGRNANYWNAFSASLDKNGEFSALLKGEVVKGETIAFDPQDATQTVANLFSVRDLVPVPLEDFLQVYTGTLETLEQLAAIEGIAITPDGMLAPLDRATSGNIVAGRERLLAAMANETSKPILENYQAQLDAIERKRTRTNVDAIDITMSAKWVPRNYVLEFLKSNGYSSLEYSRVEEDELGNQFDNKEYNGDDGLFSGYQLRDGKKRSSTNEQFERQIENYLNGLPVRSSDAAAASAYKSRIKDLEAEFGIWIRQHDDIDPITNLYNDKFNGFIPIEHSGAPLGLENTSGEIVNFDYQCSEIRRLSETGGGICGFGTGLGKTATALGLIAYNTELGRARRTALVVPKSVIDNWYHESKAFFGRQNMSNILFIGVEPVIGKGGEVEQETVLDEKGEVKLNRNTNQPMQRDKIKALSSKEVKTRLNMIPHSNFTTVVMTKEQYASIPMRPESVGEFVSKMVDAGMLGGKYVADAKKHRESLKNAKFKEKYADTGTKKAEDVPYFEDMGFDNVIIDEGHNYRNSYKAGREASKLAYLPTQASAQVSVDLSLKGQLIKEKNGGRGVVLLSATPTVNSPTDIFNMLSHVMTPDQWSQLGIVDVDDFVRVFGETDEMPVQKLSGEVEMKTALVGFKNLSGLRSLFHRHVNLKTAKDVSETVAIPDIVDVEQECPMTDEQQAIYEELRVRAEELSKLTQADKELMLAQGIPVDSVFRIIREMDRVTTDIDLYNKQMTFVFPADKTEQVNKLVAALPATLNLKVKDDDKGDEDAETTALSIAHNAKVATSDSAVTLVVNQEFENEVMKLVEQFGIKSNEISHPITPKYARLIENLKAGLEDGKQIIFTEEKTQHNKLARIIVNHLGLEPNDIAIINADTVSGKDADNEQASLEKVALAYNEGRHKILIANKKAEVGVNLHHGTTDIHHLTLPWTPASIKQRNGRGARVGSSQKKVRAHYYVGKGSFDEFRLSSLKRKAEWMNELFTSDLDRMDNADASNNEEMSLLLAKDAGEREARIAANQQKALDKVRAAQTIRAKIDLNNYIKASHDGSANKEVVAKDLASANSQLSKALADIERVKGNLERYTTLSEDKESTMRNYYLSEAKDARKELVGLMAIASSQRSKQVALERLKTRIDNADAQLKRLRPTVKKAIETGLIGDIDLAVLDHGDKFIVFEGKTLAVGKQYEAADFSKHGGRTDLIYRINSIDFNFKTAKGELLYSSSSYGQTKLGKETDISLGSLRNETTIAQSEIDFKNALTDSIKTGSIKSLMTEEKFRWAIGKGLLTISAASIGNSYSSSKILLLRDGTGFAFVSANYEAVKKELSETLVYPDPDNETLKRDLSVWILADRKERTNSSGTAISFYEAILGNKWDANIEEHGKAASAAEISKWAKTTMDSYLATEKGTSDFDDMVKGQRTYDFSWVRFYGGKMPAEFDNWEAFKAAGGNQFEALKLVAEKKKAENEAIITKGVQAAYKQAEASNEDDKDKWARWVFDEVVKSGSDIVLDLLKADSFATGISADYWQGAALAVLEKLLDTNAGVSELVYGQFGSKVKELLMKTYADRDAISKVLNPVTPEPEVETSTEDTATVEAFRATLENEATKSNEAINSQDIFDGITIKLNSVEINQPSTKYQSRGRWRTNPARYFPVGDVIAIHDPQGKSGKLFSNK	Duplodnaviria	Heunggongvirae	Uroviricota	Caudoviricetes					IMG_VR
darb	IMGVR_UViG_3300037294_000424|3300037294|Ga0400251_000146_37045_43800	0	40.114	2255	2251	25	1891	50	1888	MFELKDVISRILSVKNATELKATLSEIYALPTPLTATEQPTSQDPETTNTPDNAPVMGVSKVSGVSINRLRKEANEAALEVIDRVKGDHSKLTEDDKLTLRKYSGIGGTDTVSDTGGHIHEYYTPTEIAAGVWDGLTAMGFSGGNGLEPSAGTGVFQATKPKGTLMTSSEIDKTSSSVNQLLHPEDMVLNQPFEKLAADVEDGTFDSCIGNVPFGTARGATAVMDPDPASKEFSNIADYFVVRVIDKVKAGGLIGLVVPTRIISGSDTKKMRRLISRKAEFLGAHRLPSGVFSDSGTDVVTDIIFLRKHSEELAGTLPNLKDADLKTANVLWDTFINGKWFDSPEGKRFVHGESERLAFQNKLVVNNSNALTNAALKEKLGHKFESRIDWESLQASEPLPIAYTEGDEKLINGRWMQLVSGNWEPIKRENSDGTLNPDLYGASSTEQLAALLARPSGALSLTHDQLLAVHKDFPFLTKGPVSDFIKLASKLDEKYRPQVVRGSIIGMSIQALQFSNEADETLLAEARSLVLAESQKYGIPAKSGKLAVLTGKNANYWNAFSSSLDKNGEFSQLLNGLVVKGETIAFDSTDATQTVGHLFAVRDLIPVPMDEFLAAYTGTATSLEELAGIEGIAITPDGLLAPLDRATSGDIVKTKDRLLAAMAAETSEAMLDNYQRQLDEIERKRIRTGVDSIDMTMNAKWLPRSYVTEFLKENGYADIAYSKVEEDEFGDQFDNENYTGDDGLFSGYQTRGGKKRNNTHEQFERQIENYLNGLPVRSSDAAAASAYKSRIKDVEADFAIWLRQHDDIDQLVNRYNDKFNGFIPIEHSGAPIALKNVSGEIVNFDYQCAEIRRLSETGGGICGFGTGLGKSATALGLIAYNTELGRARRTGLVVPKAVIENWYHESKAFFGRENMSQMLFIGIDPVQGKDGTVAQEQVLDENGEVKINKHTGEPMFRDKVRFLSSKEIKIRLNQIPHSNFTTVVLTKEQYASIPMRPESVGDYVSKMVDAGMLGGKYVAAAKKHREALKNEKFKEKYADTGTQKANDIPYFEDMGFDNVIIDEGHNYRNSYKAGRESSKLAYLPTQASAQVSVDMAIKGQLIKAKNDGRGVVMLSATPTVNSPTDIFNMLSHVMTPDQWSQLGITDVDDFIKVFGDTDEVPVQKLSGEVEMKTALVGFRNLSGLRGIFHKHVNLKTAKDVSETVAVPDIVDIEQECPMTAEQQTIYEDLRVRAEVLSKLSAADKDALKAQGQDVDSVFRIIREMDRVTTDIDLYNKEMTFVFPASQAAAIAELVKDLPDSLTLKMKDEDKDDEDAETTSIKLEHNAKINTTSKAVTLVVRQDFEEEVIKRLAKFKIKDEEVSHPITPKYARLIENLKAGLEDGKQIIFTEEKTQHNKLKRIIANHLGMKAADIAIINADTVGGKDADNEQASLEKIALAYNEGQYKVLIANKKAEVGVNLHHGTTDIHHLTLPWAPASLKQRNGRGARVGAKQKKVRAHYYVGKGSFDEFRLSALKRKAEWMNELFTSDADRLANADASNNEEMSLLLAKDADEREARIAENKKAALEKVRTAQKVRASIDLNNYIKAAHDIKADPTQIRTDLAARRSEIATLLTQVASSQEVLDRYVTRSKTIESMGNWYLDQAKDERKTLNELNGRLKLAQEKELALSRVMQRIDKAESQIKRLRPTVEKAIKTGLIDIDARVIDQGDKFIVFEGRTFAVGKKYEVKVFAKNVDTKDKIYQIESINFDFKTVTARLLYTSSSYSRDTIGSIESLPLSMLRSETNIEQSELDLQNALTQSISVVGLSDKLTKKQFYWAIENGKLRLGLNGSGAGNSSNYYALIMEDGEFEPFFAGYGEVDKVEGKRYVYPDPNDASLKKKLAKWILADRANRAKSYGSPTGYYEAILGKSWLLNCEAYGNSATDGQINSWAMKTHHLWLETDEGKAALDKVASGAYSSSWEWGSFAEKAIPAEFDNVSAFEAGIKEAKSYFEKLAEQMKSDRREATYKGINAAYKVTKSLNDDTQLKHAKELLEAIMSDGVRTTVGSLNQEGSFAVEIGTVDYWHGPALAILERISDSDLDVVNIAVGGFTSAVTNAAMAISHNAATLQAALLGLPEDVETATSETEKVEAFREQVNAEAKTELDVITSKGETDTGITYMLNPVEINEPAKKVESGKRWYNNPARNFKASDLICLHDKNGKDGHLIKIRKEIKELDGAFYTVNLTDSFAGSWWFIPASIGLDKIKEIIGA	Duplodnaviria	Heunggongvirae	Uroviricota	Caudoviricetes					IMG_VR
darb	IMGVR_UViG_3300034682_000269|3300034682|Ga0310128_000264_62965_69741	0	37.396	2255	2258	3	1841	5	1862	MDQTKFAIQAGRATSVRQLISVFDSFLPQSAPAAEEETEGGTRAQARRKSNAAALAILARNPDPSLLTAGEKQALWAYSGRGGIGDSTNEYYTPPVLAKGVWSHFQAYGFENGNVLEPSCATGIFNNLKPDNVIITGAEVDPTSSRINQLLHPTDTIHNMPFEALAKATPDSTFDGVIGNAPFGRRLNTFAAQDDVYRDLKTNEQYFIARSIDKVKPGHLVSLIVNTSIVSTKGLAKFRAMISRKAEFLGAHRFPSGTFSANGSDSVVTDLVVFRKHPDELAEKMLDMTDEQLQEANVLWDTFISGRWFDAEGRKFIHGEVISGAGQWGSDLVVIPGMPKAEQGQRLSPHQRIEKANVINAHNETIAKALSKRFESRIDWDLIGAAEPVIANYVDGDRRLINGRWFEMTDGQWLQVALTDAKGSLDATMYGFTSVSAIKDAMTDSRSAIDIPFNQLSNIYQNLRDTLPFDVVSAFRLADQAPAEHRERLVKGALIGARLRAFNERQLIDPDYDSELIELREMCAAMHRKFGDSNKVRGIKKLTGESAASYNFFKSALDKDGNYRDLLSGNVERRAIAQYSNDNPSHVIEQLTATVVSSITLDEFRQSYTGPDAELSDAEFLDKLALYENIAIDQFGNLQLMDRAIAGDVAKNNSRLMSALANETLSDVVKFNIARQLDMIKSRRKWTDASRISFGLRDQFIPRQTVLEFLQQEGFSHLKYVGIEQKSVEEAGEESLVEVDMPEEQNGIFTGYYTQGGKQKTRKDDDGGTFGAQLEKYLNGLGVRSADAKENSKYRDRIRGMEKRFQIWLRQHDSADDIVAAYNDMFNGHVEFEHSDAPINFEGVSGEVLHKGYQNSAIRRLSEDGRGILGFGTGLGKTFAALGAAKYGVQTGRNRKVCIVMPKAVNENWINETVLFYGGGNLSKVLFVGYELEQKDGALSTRPVLDGKGQQKLNPLTGNALTTPVLRELSAAEITNNMHLIPHSDFNLVLMTKEQYAAIPMRQETLDENARDHLWAHQDKGHVAMMAKGYKEQAKKEAVLNKFSDDGTEKTHEYPYFEDMNFDLVIADEGHNYRNSQNPGQVGRNLVYVSAGQEAQIAADMRQKLHYLKRKYNGRGAILLTATPTPNSPLDIYNMLSHVMTVSEWQKLGIANQDDFIKHFGEVSEVMVSRISGGVAFVEGLTGFKNLDALRSLFHRWINKKSVEDVKEDVKVPTVEDKVSAVPMSGDQKAAYELLRYRAKLISDKAKGVDSTINASPQELLLIERIESMYPDDQLFSIIRDMDRVCSDMELFNGRMTFIFPKEKAPAVRQLVKSLPTEKVRMVNDKSESGETIKVKQVLQLNAVVNENQNGHFTVQINESFESDLLGLLKQSGLTQQDITHPLSPKYANLIENLKESIKDGGKQLVFSEEKSQHKKLHRIICHHLQLRPDQVGILNGDTVTGKDSVTNDENAKATKAKAALDDEAIEQEGLEGIAAKYNSGQFKVLILNKKGEVGVNLHIGTSDIHHLTLPWTRDALVQRNGRGARVGAPQDKVNSHVYVCKDSFDVFRKDTIDRKGSWQDELFLGEAIRVDNGDAEPDFDIGAIMSTNIEEYKAQVAEQKRKADEALKQEKRTEASISLHNLIRTSKLMRRDIAPEEEKEANLAAFVAERQATLNSKTAALNEARDNWQAANNAGQDQTTVNYLRTKYKAANAASETALKDLRAAQSSLGKQRAVIASIERAKTQAKLLRGNVETAIAAGLLSINLDDLEHVSSMAVAEGRVYKIGQYYEFLLNGANSTPAIVKIEEFTPDQSQCSALVVLNAGGRTNTVRTIPLKQLVNQTHFTETEIQLRQQLATATFDNIAQLVGRDEFYSLIEQGAINPSMYTYYIEDGKFKGVSGINIVPKESRNSIVYPDPTSSKLREMVIQSGLESLKSSYGSTSLHPLWKAVLGENYLEIIGNADPSRETDEQIAAWLQNAADKTPESSWPYRKVLDAAKSEESSAKKSYIDSIFRTYLRRLIPGTTQGTRYISAITEYCRTLEAQFDVEFEEYQQRVADLNSKLTTDALNSPEGAIRERLASLTPGLWRFVTFYDKASVDKILDGSKYESLNQIMADLVNVGYTGHGSVNTTNYAMPNKELLRLTARLWDEAKYSREKLTKFIDSGVPQAEEATATTAGVSVEQMADIPFAQALLDKHGIQAKRNTKPVKGKGAYAWIGLFDPKGYGHVLQKSLAGKGNPNKERLGAVWYSKAGDEMENYWLIPADVDPSIVADVFDL	Duplodnaviria	Heunggongvirae	Uroviricota	Caudoviricetes					IMG_VR
darb	IMGVR_UViG_3300033997_000406|3300033997|Ga0310131_000249_38009_44785	0	37.396	2255	2258	3	1841	5	1862	MDQTKFAIQAGRATSVRQLISVFDSFLPQSAPAAEEETEGGTRAQARRKSNAAALAILARNPDPSLLTAGEKQALWAYSGRGGIGDSTNEYYTPPVLAKGVWSHFQAYGFENGNVLEPSCATGIFNNLKPDNVIITGAEVDPTSSRINQLLHPTDTIHNMPFEALAKATPDSTFDGVIGNAPFGRRLNTFAAQDDVYRDLKTNEQYFIARSIDKVKPGHLVSLIVNTSIVSTKGLAKFRAMISRKAEFLGAHRFPSGTFSANGSDSVVTDLVVFRKHPDELAEKMLDMTDEQLQEANVLWDTFISGRWFDAEGRKFIHGEVISGAGQWGSDLVVIPGMPKAEQGQRLSPHQRIEKANVINAHNETIAKALSKRFESRIDWDLIGAAEPVIANYVDGDRRLINGRWFEMTDGQWLQVALTDAKGSLDATMYGFTSVSAIKDAMTDSRSAIDIPFNQLSNIYQNLRDTLPFDVVSAFRLADQAPAEHRERLVKGALIGARLRAFNERQLIDPDYDSELIELREMCAAMHRKFGDSNKVRGIKKLTGESAASYNFFKSALDKDGNYRDLLSGNVERRAIAQYSNDNPSHVIEQLTATVVSSITLDEFRQSYTGPDAELSDAEFLDKLALYENIAIDQFGNLQLMDRAIAGDVAKNNSRLMSALANETLSDVVKFNIARQLDMIKSRRKWTDASRISFGLRDQFIPRQTVLEFLQQEGFSHLKYVGIEQKSVEEAGEESLVEVDMPEEQNGIFTGYYTQGGKQKTRKDDDGGTFGAQLEKYLNGLGVRSADAKENSKYRDRIRGMEKRFQIWLRQHDSADDIVAAYNDMFNGHVEFEHSDAPINFEGVSGEVLHKGYQNSAIRRLSEDGRGILGFGTGLGKTFAALGAAKYGVQTGRNRKVCIVMPKAVNENWINETVLFYGGGNLSKVLFVGYELEQKDGALSTRPVLDGKGQQKLNPLTGNALTTPVLRELSAAEITNNMHLIPHSDFNLVLMTKEQYAAIPMRQETLDENARDHLWAHQDKGHVAMMAKGYKEQAKKEAVLNKFSDDGTEKTHEYPYFEDMNFDLVIADEGHNYRNSQNPGQVGRNLVYVSAGQEAQIAADMRQKLHYLKRKYNGRGAILLTATPTPNSPLDIYNMLSHVMTVSEWQKLGIANQDDFIKHFGEVSEVMVSRISGGVAFVEGLTGFKNLDALRSLFHRWINKKSVEDVKEDVKVPTVEDKVSAVPMSGDQKAAYELLRYRAKLISDKAKGVDSTINASPQELLLIERIESMYPDDQLFSIIRDMDRVCSDMELFNGRMTFIFPKEKAPAVRQLVKSLPTEKVRMVNDKSESGETIKVKQVLQLNAVVNENQNGHFTVQINESFESDLLGLLKQSGLTQQDITHPLSPKYANLIENLKESIKDGGKQLVFSEEKSQHKKLHRIICHHLQLRPDQVGILNGDTVTGKDSVTNDENAKATKAKAALDDEAIEQEGLEGIAAKYNSGQFKVLILNKKGEVGVNLHIGTSDIHHLTLPWTRDALVQRNGRGARVGAPQDKVNSHVYVCKDSFDVFRKDTIDRKGSWQDELFLGEAIRVDNGDAEPDFDIGAIMSTNIEEYKAQVAEQKRKADEALKQEKRTEASISLHNLIRTSKLMRRDIAPEEEKEANLAAFVAERQATLNSKTAALNEARDNWQAANNAGQDQTTVNYLRTKYKAANAASETALKDLRAAQSSLGKQRAVIASIERAKTQAKLLRGNVETAIAAGLLSINLDDLEHVSSMAVAEGRVYKIGQYYEFLLNGANSTPAIVKIEEFTPDQSQCSALVVLNAGGRTNTVRTIPLKQLVNQTHFTETEIQLRQQLATATFDNIAQLVGRDEFYSLIEQGAINPSMYTYYIEDGKFKGVSGINIVPKESRNSIVYPDPTSSKLREMVIQSGLESLKSSYGSTSLHPLWKAVLGENYLEIIGNADPSRETDEQIAAWLQNAADKTPESSWPYRKVLDAAKSEESSAKKSYIDSIFRTYLRRLIPGTTQGTRYISAITEYCRTLEAQFDVEFEEYQQRVADLNSKLTTDALNSPEGAIRERLASLTPGLWRFVTFYDKASVDKILDGSKYESLNQIMADLVNVGYTGHGSVNTTNYAMPNKELLRLTARLWDEAKYSREKLTKFIDSGVPQAEEATATTAGVSVEQMADIPFAQALLDKHGIQAKRNTKPVKGKGAYAWIGLFDPKGYGHVLQKSLAGKGNPNKERLGAVWYSKAGDEMENYWLIPADVDPSIVADVFDL	Duplodnaviria	Heunggongvirae	Uroviricota	Caudoviricetes					IMG_VR
darb	AAQ14093.1	0	100	2255	2255	1	2255	1	2255	MNKLSMGVFRCSSVSEILKYIRAITSHRAPIKYGVEKVEGKSYDRLRREANQKAIDLLNSLVDGATLTDEQRQILAGYTGEGGIGGSVSEYYTPKPIAEGVWEIMKLYGADVGNTLEPSAGTGVFNETKPVGTVMTATEISSVSGRINQLLHPEDSVQISPFEQLAVSTPNDSFDHVVGNVPFGGRDNTRNIDKPYAEETDMGSYFMLRMLDKIKPGGFMCVIVPPSIVSGSNMKRLRLRLSRKAEFLGAHRLPTGTFDANGTSTVVDVVLMRKHPAEMAEKIPLVHESTLESANVLWPTFISGKWFEKDGRRFVHGTQEKGFQGRIEVRADGQIDNQALKAKLIHCFESRIDWYLLDMAEPSPTADVVDEGEMRLINGVWQKYAGGRWIESDAGKELKIDVASYGADSWEALQRNLTTTEGRLGMTFTQMANVRDKYTTSISDDMVQLVDWINSQPEKYRERLYRGAMIGRMLIEYQDMKAAGHSAEQIEQQRLSLVSRLQAEIDRFGNPGRGPIAKLSGSGARAWFAFRGAIKLDGTISDELTGKLVTHDSSASYDSTSYQDTLRYLYSDLTRDPIQLDDFRLAFTGELPASDDELLNLLASTPGIAVSPYGGIVPFARATSGDINEIVAPKQEFLATLTDGPVKNNVLNQLAAIEEKRIKTPAENIRFKLNSRWFDRSVILEFLQENGYPDLRYVQSVQLEGDEMVSDTYHGGDGLFVGHRYGVVQRKDKETGEIRYEWDRKSGENATGFPAQLEKYLNGARIGGKDSATANGYREQMALLEDQFNKWIKTHDRYDELVAKYNDVFNSNIPYEHSGDPLGLKGLSGKRQPFDYQNSEVRRLSEDGRGILGFGTGLGKTTTALALEAFNYENGRSTRTAYVVPKSVLENWYYEAKEFLSEEAFSNYLFVGLDVLMDGDQIRQVPVLDENGKPVLGTDGTPVMRDALKLADEATITARMNAIPHSNYRAVVFTKEQYARIPLRDDTVDEHAQDMLYDFVAAGRVASAMDSDSHRKEAARRRVLSEYSDTGTEKAEKYPYFEDMGFDSVIADEGHNYRNSYKNGREASQLAYLPTSAVAQSARDMAIKNAYLMKKNGGRGPVLLTATPVVNTPIDAYNMLSHVLPKEYWQKMGIYGPDDFVKFFGKTRLETVQKISGEVEEKMALVGFENLDALRGIFHRWTTLKTAEDVKDTVEIPELDEHQQDAPLTEEQLAAYEELRQQAEAAAKANNGVTTSVNEDGVIEHEKARPIFSIIRDMDRVCTDMDLYYRRITYRFLPEYADAVQQLADSLPKQATSEDDDSDDSITQQSQYSLIDKGEFIQLQVPEAFEQEVNKRLARFGIDEQTVTHPVTPKYAKLIATLKEFFPEGKQIIFTDEKTQHQKLKRIICNALNLEPSKVGILNAQTVAEAGKTGKKLKAVKPPKELPDEPTDAQIAKYNEQMALYDAYIAQQNEMSLGGLEKIAADFQEGRTPIIICNKKAEVGINLHRGTTDIHHLTLPWTPASIAQRNGRGARVGSNRASVRVHYYCGKGSFDEYRLKTLKRKAGWISDILRSDKSEMENADANDMIEMQMYTAKDDGERLAMMQVQMDKAKAAQRARQKEQATIDLQNYIKAQHAAGEDVEVLTAELERSKAELEKTTAEVAKFKQAVMAKAADNADWKARWGSVHHTDRMLLAQYRASLKSAIQRKANISQAISPYEKLLNRTQKAATDIKRLRPLVEDAINKGILDVDPDLVNHASEFLVIGDRSWRVGQYYDCAGDIVRIKSLDFDSQRADVEIIFTFKGTKSGNWDVKTLDKQVDVTPDEDAVMQKISGGVSIAGINDIISCDDFYRFQQRGMIKITDSYGVQTTESGYSIDFVGTYTDPLKHAVYPDRRDGALKSSIAKWVLGMMSEGNNRQVRLAEVFLTELFGSNYGDVIASYGDTLSPEAIQEKIADAIARMPEKTSQGATRNGDSELEVTNAIFGTHEFRASDYEITTAQFGTIGIYSNKAEIKQAMDAASARIAAEREANLNHAVAALTQSWVTAIREAATTGKITPAIADVVNDGSKFMDAYKMDAVQLPSAYGQLSYRMTYNLVSMFSDLAILGLVDLNEVTPELLSMRKNHVEILQRINTVLAGRTDEEKQADADRINLALGNITEEEIAARNEKQEELSSIQGDATSIAQSLGLNYRVSTADLKMMYAPKFAAGEVFGLQEASGMKGVLFRAKDAIKTKFGARWLPAKAKNSDFPGNWWIIETKHNVADVLAVIQQYA	Duplodnaviria	Heunggongvirae	Uroviricota	Caudoviricetes			Punavirus	Punavirus P1	GenBank Phage
darb	AAQ13985.1	0	100	2255	2255	1	2255	1	2255	MNKLSMGVFRCSSVSEILKYIRAITSHRAPIKYGVEKVEGKSYDRLRREANQKAIDLLNSLVDGATLTDEQRQILAGYTGEGGIGGSVSEYYTPKPIAEGVWEIMKLYGADVGNTLEPSAGTGVFNETKPVGTVMTATEISSVSGRINQLLHPEDSVQISPFEQLAVSTPNDSFDHVVGNVPFGGRDNTRNIDKPYAEETDMGSYFMLRMLDKIKPGGFMCVIVPPSIVSGSNMKRLRLRLSRKAEFLGAHRLPTGTFDANGTSTVVDVVLMRKHPAEMAEKIPLVHESTLESANVLWPTFISGKWFEKDGRRFVHGTQEKGFQGRIEVRADGQIDNQALKAKLIHCFESRIDWYLLDMAEPSPTADVVDEGEMRLINGVWQKYAGGRWIESDAGKELKIDVASYGADSWEALQRNLTTTEGRLGMTFTQMANVRDKYTTSISDDMVQLVDWINSQPEKYRERLYRGAMIGRMLIEYQDMKAAGHSAEQIEQQRLSLVSRLQAEIDRFGNPGRGPIAKLSGSGARAWFAFRGAIKLDGTISDELTGKLVTHDSSASYDSTSYQDTLRYLYSDLTRDPIQLDDFRLAFTGELPASDDELLNLLASTPGIAVSPYGGIVPFARATSGDINEIVAPKQEFLATLTDGPVKNNVLNQLAAIEEKRIKTPAENIRFKLNSRWFDRSVILEFLQENGYPDLRYVQSVQLEGDEMVSDTYHGGDGLFVGHRYGVVQRKDKETGEIRYEWDRKSGENATGFPAQLEKYLNGARIGGKDSATANGYREQMALLEDQFNKWIKTHDRYDELVAKYNDVFNSNIPYEHSGDPLGLKGLSGKRQPFDYQNSEVRRLSEDGRGILGFGTGLGKTTTALALEAFNYENGRSTRTAYVVPKSVLENWYYEAKEFLSEEAFSNYLFVGLDVLMDGDQIRQVPVLDENGKPVLGTDGTPVMRDALKLADEATITARMNAIPHSNYRAVVFTKEQYARIPLRDDTVDEHAQDMLYDFVAAGRVASAMDSDSHRKEAARRRVLSEYSDTGTEKAEKYPYFEDMGFDSVIADEGHNYRNSYKNGREASQLAYLPTSAVAQSARDMAIKNAYLMKKNGGRGPVLLTATPVVNTPIDAYNMLSHVLPKEYWQKMGIYGPDDFVKFFGKTRLETVQKISGEVEEKMALVGFENLDALRGIFHRWTTLKTAEDVKDTVEIPELDEHQQDAPLTEEQLAAYEELRQQAEAAAKANNGVTTSVNEDGVIEHEKARPIFSIIRDMDRVCTDMDLYYRRITYRFLPEYADAVQQLADSLPKQATSEDDDSDDSITQQSQYSLIDKGEFIQLQVPEAFEQEVNKRLARFGIDEQTVTHPVTPKYAKLIATLKEFFPEGKQIIFTDEKTQHQKLKRIICNALNLEPSKVGILNAQTVAEAGKTGKKLKAVKPPKELPDEPTDAQIAKYNEQMALYDAYIAQQNEMSLGGLEKIAADFQEGRTPIIICNKKAEVGINLHRGTTDIHHLTLPWTPASIAQRNGRGARVGSNRASVRVHYYCGKGSFDEYRLKTLKRKAGWISDILRSDKSEMENADANDMIEMQMYTAKDDGERLAMMQVQMDKAKAAQRARQKEQATIDLQNYIKAQHAAGEDVEVLTAELERSKAELEKTTAEVAKFKQAVMAKAADNADWKARWGSVHHTDRMLLAQYRASLKSAIQRKANISQAISPYEKLLNRTQKAATDIKRLRPLVEDAINKGILDVDPDLVNHASEFLVIGDRSWRVGQYYDCAGDIVRIKSLDFDSQRADVEIIFTFKGTKSGNWDVKTLDKQVDVTPDEDAVMQKISGGVSIAGINDIISCDDFYRFQQRGMIKITDSYGVQTTESGYSIDFVGTYTDPLKHAVYPDRRDGALKSSIAKWVLGMMSEGNNRQVRLAEVFLTELFGSNYGDVIASYGDTLSPEAIQEKIADAIARMPEKTSQGATRNGDSELEVTNAIFGTHEFRASDYEITTAQFGTIGIYSNKAEIKQAMDAASARIAAEREANLNHAVAALTQSWVTAIREAATTGKITPAIADVVNDGSKFMDAYKMDAVQLPSAYGQLSYRMTYNLVSMFSDLAILGLVDLNEVTPELLSMRKNHVEILQRINTVLAGRTDEEKQADADRINLALGNITEEEIAARNEKQEELSSIQGDATSIAQSLGLNYRVSTADLKMMYAPKFAAGEVFGLQEASGMKGVLFRAKDAIKTKFGARWLPAKAKNSDFPGNWWIIETKHNVADVLAVIQQYA	Duplodnaviria	Heunggongvirae	Uroviricota	Caudoviricetes			Punavirus	Punavirus P1	GenBank Phage
darb	UYD72412.1	0	99.024	2255	2255	1	2255	1	2255	MNKLSMGVFRCSSVSEILKYIRAITSHRAPIKYGVEKVEGKSYDRLRREANQKAIDLLNSLVDGATLTDEQRQILAGYTGEGGIGGSVSEYYTPKPIAEGVWEIMKLYGADVGNTLEPSAGTGVFNETKPVGTVMTATEISSVSGRINQLLHPEDSVQISPFEQLAVSTPNDSFDHVVGNVPFGGRDNTRNIDKPYAEETDMGSYFMLRMLDKIKPGGFMCVIVPPSIVSGSNMKRLRLRLSRKAEFLGAHRLPTGTFDANGTSTVVDVVLMRKHPAEMAEKIPLVDESTLESANVLWPTFISGKWFEKDGRRFVHGTQEKGFQGRIEVRADGQIDNQALKAKLIHRFESRIDWSLLDMAEPSPTADVVGEGEMRLINGVWQKYAGGRWIEADAGKELKIDAASYGADSWEALQRNLTTTEGRLGMTFTQMANVRDKYTTSISDDMVQLVDWINSQPEKYRERLYRGAMIGRMLIEYQDMKAAGHSAEQIEQQRLSLVSRLQAEIDRFGNPGRGPIAKLSGSGARAWFAFRGAIKLDGTISDELTGKLVTHDSSASYDSTSYQDTLRYLYSDLTRDPIQLDDFRLAFTGELPASDDELLNLLASTPGIAVSPYGGIVPFARATSGDINEIVAPKQEFLATLPDGPVKNNVLNQLAAIEEKRIKTPAENIRFKLNSRWFDRSVILEFLQENGYPDLRYVQSVQLEGDEMVSDTYHGGDGLFVGHRYGVVQRKDKETGEIRYEWDRKSGENATGFPAQLEKYLNGARIGGKDSATANGYREQMALLEDQFNKWIKTHDRYDELVAKYNDVFNSNIPYEHSGDPLGLKGLSGKRQPFDYQNSEVRRLSEDGRGILGFGTGLGKTTTALALEAFNYENGRSTRTAYVVPKSVLENWYYEAKEFLSEEAFSNYLFVGLDVLMDGDQIRQVPVLDENGKPVLGTDGTPVMRDALKLADEATITARMNAIPHSNYRAVVFTKEQYARIPLRDDTVDEHAQDMLYDFVAAGRVASAMDSDSHRKEAARRRVLSEYSDTGTEKAEKYPYFEDMGFDSVIADEGHNYRNSYKNGREASQLAYLPTSAVAQSARDMAIKNAYLMKKNGGRGPVLLTATPVVNTPIDAYNMLSHVLPKEYWQKMGIYGPDDFVKFFGKTRLETVQKISGEVEEKMALVGFENLDALRGIFHRWVTLKTAEDVKDTVEIPELDEHQQDAPLTEEQLAAYEELRQQAEAAAKANNGVTTSVNEDGVIEHEKARPIFSIIRDMDRVCTDMDLYYRRITYRFLPEYADAVQQLADSLPKQATSEDDDSDDSITQQSQYSLIDKGEFIQLQVPEAFEQEVNKRLARFGIDEQTVTHPVTPKYAKLIATLKEFFPEGKQIIFTDEKTQHQKLKRIICNALNLEPSKVGILNAQTVAEAGKTGKKLKAVKPPKELPDEPTDAQIAKYNEQMALYDAYIAQQNEMSLGGLEKIAADFQEGRTPIIICNKKAEVGINLHRGTTDIHHLTLPWTPASIAQRNGRGARVGSNRASVRVHYYCGKGSFDEYRLKTLKRKAGWISDILRSDKSEMENADANDMIEMQMYTAKDDGERLAMMQVQMDKAKAAQRARQKEQATIDLQNYIKAQHAAGEDVEVLTAELERSKAELEKTTAEVAKFKQAVMAKAADNADWKARWGSVHHTDRTLLAQYRASLKSAIQRKANISQAISRYEKLLNRTQKAATDIKRLRPLVEDAINKGILDVDPDLVNHASEFLVIGDRSWRVGQYYDCAGDIVRIKSLDFDSQRADVEIIFTFKGTKSGNWDVKTLDKQVDVTPDEDAVMQKISGGVSIAGINDIISCDDFYRFQQRGMIKITDSYGVQTTESGYSIDFVGTYTAPLKHAVYPDRRDGALKSSIAKWVLGMMSEGNNRQIRSAETFLVELFGSNYGDVIASYGDTLSPEAIQEKIVDAIAKMPEKTSQGATRNGDSELEVTNAIFGTHEFRASDYEITTAQFGTIGIYSNKAEIKQAMDAASARIAAEREANLNHAVAALAQSWVTAIREAATTGKITPAIADVVNDGSKFMDAYQMDAVQLPSAYGQLSYRMTYNLVSMFSDLAILGLVDLNEVTPELLSMRKNHVEILHRINTVLSGRTDEEKQADADRINLALGNITEEEIAARNEKQEELSSIQGDATSIAQSLGLNYRVSTADLKMMYAPKFAAGEVFGLQEASGMKGVLFRAKDAIKAKFGARWLPAKAKNSDFPGNWWIIETKHNVADVLAVIQQYA	Duplodnaviria	Heunggongvirae	Uroviricota	Caudoviricetes			Punavirus	Punavirus P1	GenBank Phage
darb	AAQ07489.1	0	98.847	2255	2255	1	2255	1	2255	MNKLSMGVFRCSSVSEILKYIRAITSHRAPIKYGVEKVEGKSYDRLRREANQKAIDLLNSLVDGATLTDEQRQILAGYTGEGGIGGSVSEYYTPKPIAEGVWEIMKLYGADVGNTLEPSAGTGVFNETKPVGTVMTATEISSVSGRINQLLHPEDSVQISPFEQLAINTPNDSFDHVVGNVPFGGRDNTRNIDKPYAEETDMGSYFMLRMLDKIKPGGFMCVIVPPSIVSGSNMKRLRLRLSRKAEFLGAHRLPTGTFDANGTSTVVDVVLMRKHPAEMAEKIPLVDESTLESANVLWPTFISGKWFEKDGRRFVHGTQEKGFQGRIEVRADGQIDNQALKAKLIHRFESRIDWSLLDMAEPSPTADVVGEGEMRLINGVWQKYAGGRWIEADAGKELKIDAASYGADSWEALQRNLTTTEGRLGMTFTQMANVRDKYTTSISDDMVQLVDWINSQPEKYRERLYRGAMIGRMLIEYQDMKAAGHSAEQIEQQRLSLVSRLQAEIDRFGNPGRGPIAKLSGSGARAWFAFRGAIKLDGTISDELTGKLVTHDSSASYDSTSYQDTLRYLYSDLTRDPIQLDDFRLAFTGELPASDEELLNLLASTPGIAVSPYGGIVPFARATSGDINEIVAPKQEFLATLPDGPVKNNVLNQLAAIEEKRIKTPAENIRFKLNSRWFDRSVILEFLQENGYPDLRYVQSVQLEGDEMVSDTYHGGDGLFVGHRYGVVQRKDKETGEIRYEWDRKSGENATGFPAQLEKYLNGARIGGKDSATANGYREQMALLEDQFNKWIKTHDRYDELVAKYNDVFNSNIPYEHSGDPLGLKGLSGKRQPFDYQNSEVRRLSEDGRGILGFGTGLGKTTTALALEAFNYENGRSTRTAYVVPKSVLENWYYEAKEFLSEEAFSNYLFVGLDVLMDGDQIRQVPVLNENGKPVLGTDGTSVMRDALKLADEATITARMNAIPHSNYRAVVFTKEQYARIPLRDDTVDEHAQDMLYDFVAAGRVASAMDSDSHRKEAARRRVLSEYSDTGTEKAEKYPYFEDMGFDSVIADEGHNYRNSYKNGREASQLAYLPTSAVAQSARDMAIKNAYLMKKNGGRGPVLLTATPVVNTPIDAYNMLSHVLPKEYWQKMGIYGPDDFVKFFGKTRLETVQKISGEVEEKMALVGFENLDALRGIFHRWVTLKTAEDVKDTVEIPELDEHQQDAPLTEEQLAAYEELRQQAEAAAKANNGVTTSVNEDGVIEHEKARPIFSIIRDMDRVCTDMDLYYRRITYRFLPEYADAVQQLADSLPKQATSEDDDSDDSITQQSQYSLIDKGEFIQLQVPEAFEQEVNKRLARFGIDEQTVTHPVTPKYAKLIATLKEFFPEGKQIIFTDEKTQHQKLKRIICNALNLEPSKVGILNAQTVAEAGKTGKKLKAVKPPKELPDEPTDAQIAKYNEQMALYDAYIAQQNEMSLGGLEKIAADFQEGRTPIIICNKKAEVGINLHRGTTDIHHLTLPWTPASIAQRNGRGARVGSNRASVRVHYYCGKGSFDEYRLKTLKRKAGWISDILRSDKSEMENADANDMIEMQMYTAKDDGERLAMMQVQMDKAKAAQRARQKEQATIDLQNYIKAQHAAGEDVEVLTAELERSKAELEKTTAEVAKFKQAAMAKAADNADWKARWGSVHHTDRMLLAQYRASLKSAIQRKANISQAISRYEKLLNRTQKAATDIKRLRPLVEDAINKGILDVDPDLVNHANEFLVIGDRSWRVGQYYDCAGDIVRIKSLDFDSQRADVEIIFTFKGTKSGNWDVKTLDKQVDVTPDEDAVMQKISGGVSIAGINDIISCDDFYRFQQRGMIKITDSYGVQTTESGYSIDFVGTYTDPLKHAVYPDRRDGALKSSIAKWVLGMMSEGNNRQVRLAEVFLTELFGSNYGEVIASYGDTLSPEALQEKIADSIAKMPEKTSQGATRNGDSELEVTNAIFGTHEFRASDYEITTAQFGTIGIYSNKDEIKQAMDAASARIAAERKANLNHAVAALTQSWVTAIREAATTGKITPAIADVVNDGSKFMDAYKMDAVQLPSAYGQLSYRITYNLVSMFTDLAILGLVDLNEVTPELLSMRKNHVEILQRINTVLAGRTDEEKQADADRINLALGNITEEEIAARNEKQEELSSIQGDATSIAQSLGLNYRVSTADLKMMYAPKFAAGEVFGLQEASGMKGGLFRAKDAIKAKFGARWLPAKAKNSDFPGNWWIIETKHNVADVLAVIQQYA	Duplodnaviria	Heunggongvirae	Uroviricota	Caudoviricetes			Punavirus	Punavirus P1	GenBank Phage
darb	UOL51082.1	0	98.98	2255	2255	1	2255	1	2255	MNKLSIGVFRCSSVSEILKYIRAITSHRAPIRYGVEKVEGKSYDRLRREANQKAIDLLNSLVDGATLTDEQRQILAGYTGEGGIGGSVSEYYTPKPIAEGVWEIMKLYGADVGNTLEPSAGTGVFNETKPVGTVMTATEISSVSGRINQLLHPEDSVQISPFEQLAVSTPNDSFDHVVGNVPFGGRDNTRNIDKPYAEETDMGSYFMLRMLDKIKPGGFMCVIVPPSIVSGSNMKRLRLRLSRKAEFLGAHRLPTGTFDANGTSTVVDVVLMRKHPAEMAEKIPLVDESTLESANVLWSTFISGKWFEKDGRRFVHGTQEKGFQGRIEVRADGQIDNQALKAKLIHRFESRIDWSLLDMAEPSPTADVVGEGEMRLINGVWQKYAGGRWIEADAGKELKIDAASYGADSWEALQRNLTTTEGRLGMTFTQMANVRDKYTTSISDDMVQLVDWINSQPEKYRERLYRGAMIGRMLIEYQDMKAAGHSAEQIEQQRLSLVSRLQAEIDRFGNPGRGPIAKLSGSSARAWFAFRGAIKLDGTISDELTGKLVTHDSSASYDSTSYQDTLRYLYSDLTRDPIQLDDFRLAFTGELPASDDELLNLLASTPGIAVSPYGGIVPFARATSGDINEIVAPKQEFLATLPDGPVKNNVLNQLAAIEEKRIKTPAENIRFKLNSRWFDRSVILEFLQENGYPDLRYVQSVQLEGDEMVSDTYHGGDGLFVGHRYGVVQRKDKETGEIRYEWDRKSGENATGFPAQLEKYLNGARIGGKDSATANGYREQMALLEDQFNKWIKTHDRYDELVAKYNDVFNSNIPYEHSGDPLGLKGLSGKRQPFDYQNSEVRRLSEDGRGILGFGTGLGKTTTALALEAFNYENGRSTRTAYVVPKSVLENWYYEAKEFLSEEAFSNYLFVGLDVLMDGDQIRQVPVLNENGKPVLGTDGTPVMRDALKLADEATITARMNAIPHSNYRAVVFTKEQYARIPLRDDTVDEHAQDMLYDFVAAGRVASAMDSDSHRKEAARRRVLSEYSDTGTEKAEKYPYFEDMGFDSVIADEGHNYRNSYKNGREASQLAYLPTSAVAQSARDMAIKNAYLMKKNGGRGPVLLTATPVVNTPIDAYNMLSHVLPKEYWQKMGIYGPDDFVKFFGKTRLETVQKISGEVEEKMALVGFENLDALRGIFHRWVTLKTAEDVKDTVEIPELDEHQQDAPLTEEQLAAYEELRQQAEAAAKANNGVTTSVNEDGVIEHEKARPTFSIIRDMDRVCTDMDLYYRRITYRFLPEYADAVQQLADSLPKQATSEDDDSDDSITQQSQYSLIDKGEFIQLQVPEAFEQEVNKRLARFGIDEQTVTHPVTPKYAKLIATLKEFFPEGKQIIFTDEKTQHQKLKRIICNALNLEPSKVGILNAQTVAEAGKTGKKLKAVKPPKELPDEPTDAQIAKYNEQMALYDAYIAQQNEMSLGGLEKIAADFQEGRTPIIICNKKAEVGINLHRGTTDIHHLTLPWTPASIAQRNGRGARVGSNRASVRVHYYCGKGSFDEYRLKTLKRKAGWISDILRSDKSEMENADANDMIEMQMYTAKDDGERLAMMQVQMDKAKAAQRARQKEQATIDLQNYIKAQHAAGEDVEVLTAELERSKAELEKTTAEVAKFKQAVMAKAADNADWKARWGSVHHTDRTLLAQYRASLKSAIQRKANISQAISRYEKLLNRTQKAATDIKRLRPLVEDAINKGILDVDPDLVNHANKFLVIGDRSWRVGQYYDCAGDIVRIKLLDFDSQRADVEIIFTFKGTKSGNWDVKTLDKQVDVTPDEDAVMQKISGGVSIAGINDIISCDDFYRFQQRGMIKITDSYGVQTTESGYSIDFVGTYTDPLKHAVYPDRRDGALKSSIAKWVLGMMSEGNNRQVRLAEVFLTELFGSNYGDVIASYGDTLSPEAIQEKIADAIARMPEKTSQGATRNGDSELEVTNAIFGTHEFRASDYEITTAQFGTIGIYSNKDEIKQAMDAASARIAAEREANLNHAVAALTQSWVTAIREAATTGKITPAIADVVNDGSKFMDAYKMDSVQLPSAYGQLSYRMTYNLVSMFSDLAILGLVDLNEVTPELLSMRKNHVEILQRINTALAGRTDEEKQADADRINLALGNITEEEIAARNEKQEELSSIQGDATSIAQSLGLNYRVSTADLKMMYAPKFAAGEVFGLQEASGMKGVLFRAKDAIKAKFGARWLPAKAKNSDFPGNWWIIETKHNVADVLAVIQQYA	Duplodnaviria	Heunggongvirae	Uroviricota	Caudoviricetes			Punavirus	Escherichia phage JL22	GenBank Phage
darb	AWN06538.1	0	98.803	2255	2255	1	2255	1	2255	MNKLSMGVFRCSSVSEILKYIRAITSHRAPIKYGVEKVEGKSYDRLRREANQKAIDLLNSLVDGATLTDEQRQILAGYTGEGGIGGSVSEYYTPKPIAEGVWEIMKLYGADVGNTLEPSAGTGVFNETKPVGTVMTATEISSVSGRINQLLHPEDSVQISPFEQLAISTPNDSFDHVVGNVPFGGRDNTRNIDKPYAEETDMGSYFMLRMLDKIKPGGFMCVIVPPSIVSGSNMKRLRLRLSRKAEFLGAHRLPTGTFDANGTSTVVDVVLMRKHPAEMAEKIPLVDESTLESANVLWPTFISGKWFEKDGRRFVHGTQEKGFRGRIEVRADGQIDNQALKAKLIHRFESRIDWSLLDMAEPSPTADVVGEGEMRLINGVWQKYAGGRWIEADAGKELKIDAASYGADSWEALQRNLTTTEGRLGMTFTQMANVRDKYTTSISDDMVQLVDWINSQPEKYRERLYRGAMIGRMLIEYQDMKAAGHSAEQIEQQRLSLVSRLQAEIDRFGNPGRGPIAKLSGSGARAWFAFRGAIKLDGTISDELTGKLVTHDSSASYDSTSYQDTLRYLYSDLTRDPIQLDDFRLAFTGELPASDDELLNLLASTPGIAVSPYGGIVPFARATSGDINEIVAPKQEFLATLPDGPVKNNVLNQLAAIEEKRIKTPAENIRFKLNSRWFDRSVILEFLQENGYPDLRYVQSVQLEGDEMVSDTYHGGDGLFVGHRYGVVQRKDKETGEIRYEWDRKSGENATGFPAQLEKYLNGARIGGKDSATANGYREQMALLEDQFNKWIKTHDRYDELVAKYNDVFNSNIPYEHSGDPLGLKGLSGKRQPFDYQNSEVRRLSEDGRGILGFGTGLGKTTTALALEAFNYENGRSTRTAYVVPKSVLENWYYEAKEFLSEEAFSNYLFVGLDVLMDGDQIRQVPVLDENGKPVLGTDGTPVMRDALKLADEATITARMNAIPHSNYRAVVFTKEQYARIPLRDDTVDEHAQDMLYDFVAAGRVASAMDSDSHRKEAARRWVLSEYSDTGTEKAEKYPYFEDMGFDSVIADEGHNYRNSYKNGREASQLAYLPTSAVAQSARDMAIKNAYLMKKNGGRGPVLLTATPVVNTPIDAYNMLSHVLPKEYWQKMGIYGPDDFVKFFGKTRLETVQKISGEVEEKMALVGFENLDALRGIFHRWVTLKTAEDVKDTVEIPELDEHQQDAPLTEEQLAAYEELRQQAEAAAKANNGVTSSVNEDGVIEHEKARPIFSIIRDMDRVCTDMDLYYRRITYRFLPEYADAVQQLADSLPKQATSEDDDSDDSITQQSQYSLIDKGEFIQLQVPEAFEQEVNKRLARFGIDEQTVTHPVTPKYAKLIATLKEFFPEGKQIIFTDEKTQHQKLKRIICNALNLEPSKVGILNAQTVAEAGKTGKKLKAVKPPKELPDEPTDAQIAKYNEQMALYDAYIAQQNEMSLGGLEKIAADFQEGRTPIIICTKKAEVGINLHRGTTDIHHLTLPWTPASIAQRNGRGARVGSNRASVRVHYYCGKGSFDEYRLKTLKRKAGWISDILRSDKSEMENADANDMIEMQMYTAKDDGERLAMMQVQMDKAKAAQRARQKEQATIDLQNYIKAQHAAGEDVEVLTAELERSKAELEKTTAEVAKFKQAVMAKAADNADWKARWGSVHHTDRTLLAQYRASLKSAIQRKANISQAISRYEKLLNRTQKAATDIKRLRPLVEDAINKGILDVDPDLVNHASEFLVIGDRSWRVGQYYDCAGDIVRIKSLDFDSQRADVEIIFTFKGTKSGNWDVKTLDKQVDVTPDEDAVMQKISGGVSIAGINDIISCDDFYRFQQRGMIKITDSYGVQTTESGYSIDFVGTYTDPLKHAVYPDRRDGALKSSIAKWVLGMMSEGNNRQIRSAETFLVELFGSNYGDVIASYGDTLSPEAIQEKIAEAIARMPEKTSQGATRNGDSELEVTNAIFGTNEFRASDYEITTAQFGTIGIYSNKDEIKQAMDAASARIAAERKANLNHAVAALTQSWVTAIREAATTGKITPAIADVVNDGSKFMDAYKMDAVQLPSAYGQLSYRMTYNLVSMFTDLAILGLVDLNEVTPEMLSMRKNHVEILQRINTVLAGRTDEEKQADADRINLALGNITEEEIAARNEKQEELSSIQGDATSIAQSLGLNYRVSTADLKMMYAPKFAAGEVFGLQEASGMKGILFRAKDAIKAKFGARWLPAKAKNSDFPGNWWIIETKHNVADVLAVIQQYA	Duplodnaviria	Heunggongvirae	Uroviricota	Caudoviricetes			Punavirus	Escherichia phage vB_EcoM-Ro157c2YLVW	GenBank Phage
darb	CDN90748.1	0	98.404	2255	2255	1	2255	1	2255	MKKLSMGVFRCSSVSEILKYIRAITSHRAPIRYGVEKVEGKSYDRLRREANQKAIDLLNSLVDGATLTDEQRQILAGYTGEGGIGGSVSEYYTPKPIAEGVWEIMKLYGADVGNTLEPSAGTGVFNETKPVGTVITATEISSVSGRINQLLHPEDSVQISPFEQLAISTPNDSFDHVVGNVPFGGRDNTRNIDKPYAEEMDMGSYFMLRMLDKIKPGGFMCVIVPPSIVSGSNMKRLRLRLSRKAEFLGAHRLPTGTFDANGTSTVVDVVLMRKHPAEMAEKIPLVDESTLESANMLWPTFISGKWFEKDGRRFVHGTQEKGFRGRIEVRANGQIDNQALKAKLIHRFESRIDWSLLDMAEPSPTADVVGEGEMRLINGVWQKYAGGRWIEADAGKELKIDAASYGADSWEALQRNLTTTEGRLGMTFTQMANVRDKYTTSISDDMVQLVDWINSQPEKYRERLYRGAMIGRMLIEYQDMKAAGHSAEQIEQQRLSLVSRLQAEIDRFGNPGRGPIAKLSGSGARAWFAFRGAIKLDGTISDELTGKLVTHDSSASYDSTSYQDTLRYLYSDLTRDPIQLDDFRLAFTGELPASDDELLNLLASTPGIAVSPYGGIVPFARATSGDINEIVAPKQEFLATLPDGPVKNNVLNQLAAIEEKRIKTPAENIRFKLNSRWFDRSVILEFLQENGYPDLRYVQSVQLEGDEMVSDTYHGGDGLFVGQRYGVVQRKDKETGEIRYEWDRKSGENATGFPAQLEKYLNGARIGGKDSATANGYREQMALLEDQFNKWIKTHDRYDELVAKYNDVFNSNIPYEHSGDPLGLKGLSGKRQPFDYQNSEVRRLSEDGRGILGFGTGLGKTTTALALEAFNYENGRSTRTAYVVPKSVLENWYYEAKEFLSEEAFSNYLFVGLDVLMDGDQIRQVPVLDENGKPVLGTDGTPVMRDALKLADEATITARMNAIPHSNYRAVVFTKEQYARIPLRDDTVDEHAQDMLYDFVAAGRVASAMDSDSHRKEAARRRVLSEYSDTGTEKAEKYPYFEDMGFDSVIADEGHNYRNSYKNGREASQLAYLPTSAVAQSARDMAIKNAYLMKKNGGRGPVLLTATPVVNTPIDAYNMLSHVLPKEYWQKMGIYGPDDFVKFFGKTRLETVQKISGEVEEKMALVGFENLDALRGIFHRWTTLKTAEDVKDTVEIPALDEHQQDAPLTEEQLAAYEELRQQAEATAKANNGVTTSVNEDGVIEHEKARPIFSIIRDMDRVCTDMDLYYRRITYRFLPEYADAVQQLADSLPKQATSEDDDSDDSITQQSQYSLIDKGEFIQLQVPEAFEQEVNKRLARFGIDEQTVTHPVTPKYAKLIATLKEFFPEGKQIIFTDEKTQHQKLKRIICNALNLEPSKVGILNAQTVAEAGKTGKKLKAVKPPKELPDEPTDAQIAKYNEQMALYDAYIAQQNEMSLGGLEKIAADFQEGRTPIIICNKKAEVGINLHRGTTDIHHLTLPWTPASIAQRNGRGARVGSNRASVRVHYYCGKGSFDEYRLKTLKRKAGWISDILRSDKSEMENADANDMIEMQMYTAKDDGERLAMMQVQMDKAKAAQRARQKEQATIDLQSYIKAQHAAGEDAEVLTAELERSKAELEKTTAEVAKFKQAVMAKAADNADWKARWGSVHHTDRTLLAQYRASLKSAIQRKANISQAISRYEKLLNRTQKAATDIKRLRPLVEDAINKGILDVDPDLVNHANEFLVIGDRSWRVGQYYDCAGDIVRIKSLDFDSPRADVEIIFTFKGTKSGNWDVKTLDKQVDVTPDEDAVMQKISGGVSIAGINDIISCDDFYRFQQRGMIKITDSYGVQTTESGYSIDFVGTYTDPLKHAVYPDRRDGALKSSIAKWVLGMMSEGNNRQIRSAETFLVELFGSNYGDVIASYGDTLSPEAIQEKIADAIARMPEKTSQGSTRNGDSELEVTNAIFGTNEFRASDYEITTAQFGTIGIYSNKDEIKQAMDAASARIAAERKANLNHAVAALTQSWVTAIREAATTGKITPAIADVVNDGSKFMDAYQMDAVKLPSAYGQLSYRMTYNLVSMFSDLAILGLVDLNEVTPELLSMRKNHVEILQRVNTVLAGRTDEEKQADADRINLALGNITEEEIAARNEKQEELSSIQGDATSIAQSLGLNYRVSTADLKMMYAPKFAAGEVFGLQEASGMKGVLFRAKDAIKAKFGARWLPAKAKNSDFPGNWWIIETKHNVADVLAVIQQYA	Duplodnaviria	Heunggongvirae	Uroviricota	Caudoviricetes			Punavirus	Punavirus RCS47	GenBank Phage
darb	AXN57538.1	0	98.693	2255	2218	38	2255	1	2218	MEGKSYDRLRREANQKAIDLLNSLVDGATLTDEQRQILAGYTGEGGIGGSVSEYYTPKPIAEGVWEIMKLYGADVGNTLEPSAGTGVFNETKPVGTVMTATEISSVSGRINQLLHPEDSVQISPFEQLAVSTPNDSFDHVVGNVPFGGRDNTRNIDKPYAEETDMGSYFMLRMLDKIKLGGFMCVIVPPSIVSGSNMKRLRLRLSRKAEFLGAHRLPTGTFDANGTSTVVDVVLMRKHPAEMAEKIPLVDESTLESANVLWSTFISGKWFEKDGRRFVHGTQEKGFQGRIEVRADGQIDNQALKAKLIHRFESRIDWSLLDMAEPSPTADVVGEGEMRLINGVWQKYAGGRWIEADAGKELKIDAASYGADSWEALQRNLTTTEGRLGMTFTQMANVRDKYTTSISDDMVQLVDWINSQPEKYRERLYRGAMIGRMLIEYQDMKAAGHSAEQIEQQRLSLVSRLQAEIDRFGNPGRGPIAKLSGSGARAWFAFRGAIKLDGTISDELTGKLVTHDSSASYDSTSYQDTLRYLYSDLTRDPIQLDDFRLAFTGELPASDEELLNLLASTPGIAVSPYGGIVPFARATSGDINEIVAPKQEFLATLPDGPVKNNVLNQLAAIEEKRIKTPAENIRFKLNSRWFDRSVILEFLQEDGYPDLRYVQSVQLEGDEMVSDTYHGGDGLFVGHRYGVVQRKDKETGEIRYEWDRKSGENATGFPAQLEKYLNGARIGGKDSATANGYREQMALLEDQFNKWIKTHDRYDELVAKYNDVFNSNIPYEHSGDPLGLKGLSGKRQPFDYQNSEVRRLSEDGRGILGFGTGLGKTTTALALEAFNYENGRSTRTAYVVPKSVLENWYYEAKEFLSEEAFSNYLFVGLDVLMDGDQIRQVPVLDENGKPVVGADGTPVMRDALKLADEATITARMNAIPHSNYRAVVFTKEQYARIPLRDDTVDEHAQDMLYDFVAAGRVASAMDSDSHRKEAARRRVLSEYSDTGTEKAEKYPYFEDMGFDSVIADEGHNYRNSYKNGREASQLAYLPTSAVAQSARDMAIKNAYLMKKNGGRGPVLLTATPVVNTPIDAYNMLSHVLPKEYWQKMGIYGPDDFVKFFGKTRLETVQKISGEVEEKMALVGFENLDALRGIFHRWTTLKTAEDVKDTVEIPELDEHQQDAPLTEEQLAAYEELRQQAEAAAKANNGVTTSVNEDGVIEHEKARPIFSIIRDMDRVCTDMDLYYRRITYRFLPEYADAVQQLADSLPKQATSEDDDSDDSITQQSQYSLIDKGEFIQLQVPEAFEQEVNKRLAKFGIDEQTVTHPVTPKYVKLIATLKEFFPEGKQIIFTDEKTQHQKLKRIICNALNLEPSKVGILNAQTVAEAGKTGKKLKAVKPPKELPDEPTDAQIAKYNEQMALYDAYIAQQNEMSLGGLEKIAADFQEGRTPIIICNKKAEVGINLHRGTTDIHHLTLPWTPASIAQRNGRGARVGSNRASVRVHYYCGKGSFDEYRLKTLKRKAGWISDILRSDKSEMENADANDMIEMQMYTAKDDGERLAMMQVQMDKAKAAQRARQKEQATIDLQNYIKAQHAAGEDVEVLTAELERSKAELEKTTAEVAKFKQAVMAKAADNADWKARWGSVHHTDRTLLAQYRASLKSAIQRKANISQAISRYEKLLNRTQKAATDIKRLRPLVEDAINKGILDVDPDLVNHASEFLVIGDRSWRVGQYYDCAGDIVRIKSLDFDSQRADVEIIFTFKGTKSGNWDVKTLDKQVDVTPDEDAVMQKISGGVSIAGINDIISCDDFYRFQQRGMIKITDSYGVQTTESGYSIDFVGTYSDPLKHAVYPDRRDGALKSSIAKWVLGMMSEGNNRQIRSAETFLVELFGSNYGDVIASYGDTLSPEAIQEKIADAIARMPEKTSQGATRNGDSELEVTNAIFGTNEFRASDYEITTAQFGTIGIYSNKDEIKQSMDAASARIAAERKANLNHAVSALTQSWVTAIREAATTGKITPAIADVVNDGSKFMDAYKMDAVQLPSAYGQLSYRMTYNLVSMFSDLAILGLVDLNEVTPELLSMRKNHVEILQRINTVLAGRTDEEKQADADRINLALGNITEEEIAARNEKQEELSSIQGDATSIAQSLGLNYRVSTADLKMMYAPKFAAGEVFGLQEASGMKGVLFRAKDAIKAKFGARWLPAKAKNSDFPGNWWIIETKHNVADVLAVIQQYA	Duplodnaviria	Heunggongvirae	Uroviricota	Caudoviricetes			Punavirus	Punavirus P1	GenBank Phage
darb	AXF39140.1	0	98.693	2255	2218	38	2255	1	2218	MEGKSYDRLRREANQKAIDLLNSLVDGATLTDEQRQILAGYTGEGGIGGSVSEYYTPKPIAEGVWEIMKLYGADVGNTLEPSAGTGVFNETKPVGTVMTATEISSVSGRINQLLHPEDSVQISPFEQLAVSTPNDSFDHVVGNVPFGGRDNTRNIDKPYAEETDMGSYFMLRMLDKIKLGGFMCVIVPPSIVSGSNMKRLRLRLSRKAEFLGAHRLPTGTFDANGTSTVVDVVLMRKHPAEMAEKIPLVDESTLESANVLWSTFISGKWFEKDGRRFVHGTQEKGFQGRIEVRADGQIDNQALKAKLIHRFESRIDWSLLDMAEPSPTADVVGEGEMRLINGVWQKYAGGRWIEADAGKELKIDAASYGADSWEALQRNLTTTEGRLGMTFTQMANVRDKYTTSISDDMVQLVDWINSQPEKYRERLYRGAMIGRMLIEYQDMKAAGHSAEQIEQQRLSLVSRLQAEIDRFGNPGRGPIAKLSGSGARAWFAFRGAIKLDGTISDELTGKLVTHDSSASYDSTSYQDTLRYLYSDLTRDPIQLDDFRLAFTGELPASDEELLNLLASTPGIAVSPYGGIVPFARATSGDINEIVAPKQEFLATLPDGPVKNNVLNQLAAIEEKRIKTPAENIRFKLNSRWFDRSVILEFLQEDGYPDLRYVQSVQLEGDEMVSDTYHGGDGLFVGHRYGVVQRKDKETGEIRYEWDRKSGENATGFPAQLEKYLNGARIGGKDSATANGYREQMALLEDQFNKWIKTHDRYDELVAKYNDVFNSNIPYEHSGDPLGLKGLSGKRQPFDYQNSEVRRLSEDGRGILGFGTGLGKTTTALALEAFNYENGRSTRTAYVVPKSVLENWYYEAKEFLSEEAFSNYLFVGLDVLMDGDQIRQVPVLDENGKPVVGADGTPVMRDALKLADEATITARMNAIPHSNYRAVVFTKEQYARIPLRDDTVDEHAQDMLYDFVAAGRVASAMDSDSHRKEAARRRVLSEYSDTGTEKAEKYPYFEDMGFDSVIADEGHNYRNSYKNGREASQLAYLPTSAVAQSARDMAIKNAYLMKKNGGRGPVLLTATPVVNTPIDAYNMLSHVLPKEYWQKMGIYGPDDFVKFFGKTRLETVQKISGEVEEKMALVGFENLDALRGIFHRWTTLKTAEDVKDTVEIPELDEHQQDAPLTEEQLAAYEELRQQAEAAAKANNGVTTSVNEDGVIEHEKARPIFSIIRDMDRVCTDMDLYYRRITYRFLPEYADAVQQLADSLPKQATSEDDDSDDSITQQSQYSLIDKGEFIQLQVPEAFEQEVNKRLAKFGIDEQTVTHPVTPKYVKLIATLKEFFPEGKQIIFTDEKTQHQKLKRIICNALNLEPSKVGILNAQTVAEAGKTGKKLKAVKPPKELPDEPTDAQIAKYNEQMALYDAYIAQQNEMSLGGLEKIAADFQEGRTPIIICNKKAEVGINLHRGTTDIHHLTLPWTPASIAQRNGRGARVGSNRASVRVHYYCGKGSFDEYRLKTLKRKAGWISDILRSDKSEMENADANDMIEMQMYTAKDDGERLAMMQVQMDKAKAAQRARQKEQATIDLQNYIKAQHAAGEDVEVLTAELERSKAELEKTTAEVAKFKQAVMAKAADNADWKARWGSVHHTDRTLLAQYRASLKSAIQRKANISQAISRYEKLLNRTQKAATDIKRLRPLVEDAINKGILDVDPDLVNHASEFLVIGDRSWRVGQYYDCAGDIVRIKSLDFDSQRADVEIIFTFKGTKSGNWDVKTLDKQVDVTPDEDAVMQKISGGVSIAGINDIISCDDFYRFQQRGMIKITDSYGVQTTESGYSIDFVGTYSDPLKHAVYPDRRDGALKSSIAKWVLGMMSEGNNRQIRSAETFLVELFGSNYGDVIASYGDTLSPEAIQEKIADAIARMPEKTSQGATRNGDSELEVTNAIFGTNEFRASDYEITTAQFGTIGIYSNKDEIKQSMDAASARIAAERKANLNHAVSALTQSWVTAIREAATTGKITPAIADVVNDGSKFMDAYKMDAVQLPSAYGQLSYRMTYNLVSMFSDLAILGLVDLNEVTPELLSMRKNHVEILQRINTVLAGRTDEEKQADADRINLALGNITEEEIAARNEKQEELSSIQGDATSIAQSLGLNYRVSTADLKMMYAPKFAAGEVFGLQEASGMKGVLFRAKDAIKAKFGARWLPAKAKNSDFPGNWWIIETKHNVADVLAVIQQYA	Duplodnaviria	Heunggongvirae	Uroviricota	Caudoviricetes			Punavirus	Punavirus P1	GenBank Phage
darb	WNL49448.1	0	98.623	2255	2034	222	2255	1	2034	MIVPPSIVSGSNMKRLRLRLSRKAEFLGAHRLPTGTFDANGTSTVVDVVLMRKHPAEMAEKIPLVDESTLESANVLWSTFISGKWFEKDGRRFVHGTQEKGFQGRIEVRADGQIDNQALKAKLIHRFESRIDWSLLDMAEPSPTADVVGEGEMRLINGVWQKYAGGRWIEADAGKELKIDAASYGADSWEALQRNLTTTEGRLGMTFTQMANVRDKYTTSISDDMVQLVDWINSQPEKYRERLYRGAMIGRMLIEYQDMKAAGHSAEQIEQQRLSLVSRLQAEIDRFGNPGRGPIAKLSGSSARAWFAFRGAIKLDGTISDELTGKLVTHDSSASYDSTSYQDTLRYLYSDLTRDPIQLDDFRLAFTGELPASDDELLNLLASTPGIAVSPYGGIVPFARATSGDINEIVAPKQEFLATLPDGPVKNNVLNQLAAIEEKRIKTPAENIRFKLNSRWFDRSVILEFLQENGYPDLRYVQSVQLEGDEMVSDTYHGGDGLFVGHRYGVVQRKDKETGEIRYEWDRKSGENATGFPAQLEKYLNGARIGGKDSATANGYREQMALLEDQFNKWIKTHDRYDELVAKYNDVFNSNIPYEHSGDPLGLKGLSGKRQPFDYQNSEVRRLSEDGRGILGFGTGLGKTTTALALEAFNYENGRSTRTAYVVPKSVLENWYYEAKEFLSEEAFSNYLFVGLDVLMDGDQIRQVPVLDENGKPVLGTDGTPVMRDALKLADEATITARMNAIPHSNYRAVVFTKEQYARIPLRDDTVDEHAQDMLYDFVAAGRVASAMDSDSHRKEAARRRVLSEYSDTGTEKAEKYPYFEDMGFDSVIADEGHNYRNSYKNGREASQLAYLPTSAVAQSARDMAIKNAYLMKKNGGRGPVLLTATPVVNTPIDAYNMLSHVLPKEYWQKMGIYGPDDFVKFFGKTRLETVQKISGEVEEKMALVGFENLDALRGIFHRWVTLKTAEDVKDTVEIPELDEHQQDAPLTEEQLAAYEELRQQAEAAAKANNGVTTSVNEDGVIEHEKARPIFSIIRDMDRVCTDMDLYYRRITYRFLPEYADAVQQLADSLPKQATSEDDDSDDSITQQSQYSLIDKGEFIQLQVPEAFEQEVNKRLARFGIDEQTVTHPVTPKYAKLIATLKEFFPEGKQIIFTDEKTQHQKLKRIICNALNLEPSKVGILNAQTVAEAGKTGKKLKAVKPPKELPDEPTDAQIAKYNEQMALYDAYIAQQNEMSLGGLEKIAADFQEGRTPIIICNKKAEVGINLHRGTTDIHHLTLPWTPASIAQRNGRGARVGSNRASVRVHYYCGKGSFDEYRLKTLKRKAGWISDILRSDKSEMENADANDMIEMQMYTAKDDGERLAMMQVQMDKAKAAKRARQKEQATIDLQNYIKAQHAAGEDVEVLTAELERSKAELEKTTAEVAKFKQAAMAKAADNADWKARWGSVHHTDRMLLAQYRASLKSAIQRKANISQAISRYEKLLNRTQKAATDIKRLRPLVEDALNKGILDVDPDLVNHASEFLVIGDRSWRVGQYYDCAGDIVRIKSLDFDSQRADVEIIFTFKGTKSGNWDVKTLDKQVDVTPDEDAVMQKISGGVSIAGINDIVSCDDFYRFQQRGMIKITDSYGVQTTESGYSIDFVGTYTDPLKHAVYPDRRDGALKSSIAKWVLGMMSEGNNRQIRSAEAFLVELFGSNYGDVIASYGDTLSPEAIQEKIADAIARMPEKTSQGATRNGDSELEVTNAIFGTNEFRASDYEITTAQFGTIGIYSNKDEIKQAMDAASARIAAERKVNLNHAVAELTQSWVTAIREAATTGKITPAIADVVNDGSKFMDAYKMDAVQLPSAYGQLSYRMTYNLVSMFTDLAILGLVDLNEVTPELLSMRKNHVEILHRINTVLAGRTDEEKQADADRINLALGNITEEEIAARNEKQEELSSIQGDATSIAQSLGLNYRVSTADLKMMYAPKFAAGEVFGLQEASGMKGVLFRAKDAIKAKFGARWLPAKAKNSDFPGNWWIIETKHNVADVLAVIQQYA	Duplodnaviria	Heunggongvirae	Uroviricota	Caudoviricetes			Punavirus	Punavirus P1	GenBank Phage
darb	QVJ82464.1	0	85.393	2255	2224	31	2255	1	2224	MPFGVEKVEGKSFDRLRREANERAVDLLNSLADGAELTDEQRQTLAGYTGEGGIGGSVSEYYTPKPVAEGVWEIMKLYGADVGNTLEPSAGTGVFNETKPAGTMMTATEISPVSGRINQLLHPEDSVQISPFEQLASTTPNDTFDHVVGNVPFGGRDNTRNLDKPYAEETDMGSYFMLRMLDKIKPGGFMCVIVPPSIVSGTNMKRLRLRLSRKAEFLGAHRLPTGTFDANGTSTVVDVVLMRKHPKEMAERVAQAEESTLEAANVLWPTFITGKWFERDGRRFVHGTQEKGFQGRIEVRADGQIDNQALKAKLIHRFDSRIDWSMLDIDEPSPTADVIDDGEPRLINGVWHSFVGGRWIEADAGKELVIDNARFGADSWEALQRNLTTAEGRLAMTFDQMANVRQQYTSSMSDDMVQLVDWINSQPEKYRDRLYRGAMIGRMLIEYQDMKAAGHSEYDIEQRRLSLVAKIQAEIDRYGNPGRGPIAKLSGSGARAWFAFRGAIKLDGTISDELTGKLVTHDASASYDSTSHQDTLRYLYSDLTRDPIQLADFRQAFTGDLPASDEELLDLLANTPGIAVSPYGGIVPFARATSGDLNEIIAPKQAFLAQLPDGAVKNNVLNQLAAIEEKRVKTPAESIRFKLNSRWFDRSVILEFLQENGYPDLRYVQSVQLEGDEMVSETYHGGDGLFVGHRYGVVQRKDKESGEIRYEWDKKSGDNATGFPAQLEKYLNGARIGGKDGATANGYREQAALLEDQFNKWIKTHDRYDELVAKYNDVFNSNIPYEHSGDSLGLTGISGRRNPFDYQNSEVRRLSEDGRGILGFGTGLGKTTTALALEAFNFENGRSTRTAYVVPKSVLENWYYEAKEFLSEQAFSNYLFVGLDVLMDGDQIRQVPVLDENGKQVMNDDGTPVMRDGLKLADEATITARMNAIPHSNYRAVVFTKEQYARIPLRNETVDEHAEDMLFDFVAAGRVASAMESDSHRKEAARRRVLSEYSDTGTEKAEKYPYFEDMGFDSVIADEGHNYRNSYKNGREASQLAYLPTSAVAQSARDMAIKNAYLMKKNGGRGPVLLTATPVVNTPIDAYNMLSHVLPKEFWQKMGIFGPDDFVKFFGKTRLETVQKISGEVEEKMALVGFENLDALRGIFHRWTTLKTAEDVKDTVEIPELDERQQDAPLTAEQLDAYEELRKQAEAAANADNGIATIVQEDGTTTQEKARPIFSIIRDMDRVCTDMDLYHRRITYRFLPEYADAVQQLADSLPKQATSEDDDSDESVTQQAQYSLIDKGDFIQLQVPEAFEPEVNKRLAKFGIDERTVTHPVTPKYAKLIATLKEFFPEGKQIIFTDEKTQHQKLKRIICNALNIDASQVGILNAQTVADAGKSGKKLKAVKPPKDLPDEPTEAQLAKYNEQMALYDAYIAQQNEMSLGGLEKIAADFQEGRTPIIICNKKAEVGINLHRGTTDIHHLTLPWTPASIAQRNGRGARVGSNRASVRVHYYCGKGSFDEYRLKTLKRKAGWISDILRSDKSEMENADANDMIEMQMYTAKDDGERLAMMQVQMDKAKAAQLARQKEQATVDLQNYIKAQHAAGEDVEALSAQLESNKTELEEATAEVARYRQLVLAKAAENEEWKARWGSVYSSDRLLLSQYRNSLKAAIRRKADLTSAISQREKLLARTKKASTDIKRLRPLVEDAITKGLVNADPDLINHAKDFLVINDKSWRVGQYYENNGDIVRIKALDFDTQRADVEVVFSSKGSKSSSWPVKLLQQQVDVTPDEAAVMGKISGGVSIAGINSLIARDDFYRFQQRGMLKITDSYAMQTTDQGYAMEFVSSSDTVQNAVYPDRTDGALKSAIAKWALGFMAAGQTYKINSAEAFLIELFGSDYRDVISSYGESLSPEDIQERIAAEIAKLPATSPEGSTRNGDSEVEVANAIFNSYPFRASSYELGTSEFGAISVYSNKAEIKVAMDAANARIAAERKANLDHAVEVLAQSWVTAIKGAVATGKITPAIAEVVNNGAKFMVAYQNGSMQMPTAYGMTTNHPTYNLVSMFADLAILKLVDLNEITPTLLSARKNYLDVLTRVADGLRARTDEQKAEDADRINLALGNITEEEIAARNAQQEEIAAGQGDATSTAQALGLNYRVSTADLKMMYAPKFAAGEVFGLQEASGQKGVLFRAKDELKEKFGARWLPAKAKNSDFPGNWWIIETKHNAADVLAVINQYA	Duplodnaviria	Heunggongvirae	Uroviricota	Caudoviricetes				Cronobacter phage JK004	GenBank Phage
darb	ASR76325.1	0	43.45	2255	2278	1	1924	1	1935	MDKLLHSISEASSLGELIEIVSRLHKLRAVATFGVRKADGVSIQKTRRAANNAAVNLLNSLPPGFDGAKLTDEQRQILAGYTGEGGLTDGEGSQYEYYTPQFMAEGIWDLFADYGIDGGHVLEPSAGTGIFQETKRQGMIMTSAELSPISGRINQLLHPEDDVNIGAFEALAAKDAMYDHAVGNVPFGEGRSGVAGLDPAYANEKNVGNYFVLRTIDKVKPGGLIVLVVPNGMTDGAKYKKLRDKVSRKAEFLGAHRMPSGTFSESGTDTVVDVWVLRKHPETFLEMIPDTDDSTLKSANVLWDTFLKGKWFTTEGKRFVYGDMERTSFRNTLVVKKDGRVSNESMKTALSRRFDSRINWDLLGVTTQAWQGAKVGDKRLVGGIWHEFDGLKWVKDTTTKSSALDVSRYGVSTFGDLQIAFQSTNGILALSWDQISAIASDYPSVVSDEVAAMIRFAGKQREKDRERVMRGALIGQLINKALDLRNLGVNVDDKLADASRLAAAEVAKYGPPHAIKLNGLAEAGAKNWMTFTGNVKQDGSTSDLLAGRLDVTDGAAGIDFTRPEQVIAHLFSDVALNPITLGDFREAFAGELPEDDDAVLEYLAKFDDIAIDGYGCLLPMDRATSGDVATKTALLVGWRDASTGEQKANFERQLAKIEEKRIFTPLNKVTVNLNARWLDRRLIKEFLAEQGYDEFKYTEPDLKVVDGILVSPDDYEGKDGVFTGYQLRTVNGKNGNEFKKANNKDGFLNQLENYLNGVKPRGQNANEYLDKIAQLEVSFNDWLRTHPQADQIARDYNDAFNGFIPFTHSDAPLGLEGISGKRIPLTYQNEEVRRLSEDGRGIMGFGTGLGKTTTALALEAYNFETGRTKRTCIVVPKAVYQNWYHEAQSFYSADAFANMMFIGLDEVRDDSGNILTAPVLDENGEPRLDSNGQPLTRNVVKESSSAVIVQRMNMIPSSNWRTVIMTKEQFASIPLREKTIEENSQQAVFNAVEMGRLDLASGKHRDAQKKNKIKDQAANTGTTKKQNIPYFEDMNFDSVIADEGHNYRNSFNAGREAGQLAYLPNPAVSKMARDMAVKAAYMMKRNNGRGVVMLTATPLVNSPIDAFNMLSTVIPQEEWMRMGIITPDDFVRVFGKTATVQVQKISGEVEEKQGLVGFQNLDGLRGIFHRWATLKTAADVGATVKIPDIIENTLQIPMTGEQETAYEELRKRAQELSRNDELTVDENGHITNDKPDDFIFSIIRDMDKVAIDPDLYASAITFQFPVELADQVKAIADALPKVAGGKVADDVDEAEEDGAGGLVSTRTSKVVKTAFSEHPTHVEIRASIELEAEILKAIAAAGIDMQQVSHPIPPKYAALIENLREGLKNGKQIVFIDEKAQHQKLRRIIASALQMPEQEIGIINATTVSQAGGIKLKKVNKPTEPTPNKNGEYKEGAWETYYSKLAQYEDYLSAKNDAGLEGMEGIAADYNEGRTRIIICNKKAEVGINLHIGTTDIHHLTLPWTPASIDQRNGRGARVGSPQEKVNVHYYCGKGTFDDFRLDTLKRKKDWIKMVMTSDMSEIANGDADDADERAIMLAANPEERRAIMARQAQEREERLKLKAQREANNALDIYLKAANAAGKDIGMMETELKSAMEQIEYYQRNLDDLIKAGTNRNGQKYALEQLSSYRKRARVLRFAITRAKDADTIMKRSRGDVERAIKSGVLDISIDVIQNPQEYMRTDKNILLHKGSYYRAVIDDRETTAIVRVEKIDGEKAQYLCRIAWLDRASRYARAPGAIVTLPFDSVIEAVTFEEGVAESRATAARGVQCHQLSTILTRDQFYDAIRNGVMNVIAGKPGNAWGGGSAIKYWAYRTDDGQIALSSAYDGVIGQKIGRASDIAPERWIYPDGNDEALKREVAKIQASDNPLNIVDGEGFLQALYGYDYTQGMQAWGAQATMDDVTQEFENWMAGRGLSGRSLNKVTSEDILSLFRKPSGEGLESFWRTVLAYRLFQGRMKAFSNIDDIERMFNQVKIAKIKAKIEKTRSALVAWRDALFEQYKSLSDADGWTALEQLANNGVDGAKLAIVQADNPLESPAAQWIKVGAVINAFDEKHISKDDFADAVSVNRLVEMATRRARELKDGDYVNELPDTLKSSTWQDYVSLKNGGATESEIAERLEQAESKREEQAAVAEARADEAANDDYIIVVNDKPIRAKARVRGRWWSVSEDVGAVYLIADQPGSSTIRNAKDAIKKIGGRFWNFEANPVADVNFDRPAWMVSTRYSVDELRKIIADAA	Duplodnaviria	Heunggongvirae	Uroviricota	Caudoviricetes				Escherichia phage D6	GenBank Phage
dcmp_hm	IMGVR_UViG_2974509353_000001|2974509353|2974509579	2.16e-178	97.143	246	246	1	245	1	245	MISDSMTVEEIRLHLGLALKEKDFVVDKTGVKTIEIIGASFVADEPFIFGALNDEYIQRELEWYKSKSLFVKDIPGETPKIWQQVASSKGEINSNYGWAIWSEDNYAQYDMCLAELGQNPDSRRGIMIYTRPSMQFDYNKDGMSDFMCTNTVQYLIRDKKVNAVVSMRSNDVVFGFRNDYAWQKYVLDKLVSDLNAGDSTRQYKAGSIIWNVGSLHVYSRHFYLVDHWWNTGETHIVKKDYNGEWK	Duplodnaviria	Heunggongvirae	Uroviricota	Caudoviricetes		Straboviridae	Tequatrovirus		IMG_VR
dcmp_hm	IMGVR_UViG_2974728631_000001|2974728631|2974728891	2.99e-175	95.51	246	246	1	245	1	245	MINDSMTVEEIRFYLGTALKEKDFVVDKTGVKTIEIIGASFVADEPFIFGALNDEYIQRELEWYKSKSLFVKDIPGETPKIWQQVASSKGEINSNYGWAIWSEDNYAQYDMCLAELGQNPDSRRGIMIYTRPSMQFDYNKDGMSDFMCTNTVQYLIRDKKVNAVVSMRSNDVVFGFRNDYAWQKYVLDKLVSDLNAGDSTRQYKAGSIIWNVGSLHVYSRHFYLVDHWWNTGETHIVKKDYNGEWK	Duplodnaviria	Heunggongvirae	Uroviricota	Caudoviricetes		Straboviridae	Tequatrovirus		IMG_VR
dcmp_hm	IMGVR_UViG_2974740604_000001|2974740604|2974740659	3.1e-179	97.959	246	246	1	245	1	245	MISDSMTVEEIRLHLGLALKEKDFVVDKTGVKTIEIIGASFVADEPFIFGALNDEYIQRELEWYKSKSLFVKDIPGETPKIWQQVASSKGEINSNYGWAIWSEDNYAQYDMCLAELGQNPDSRRGIMIYTRPSMQFDYNKDGMSDFMCTNTVQYLIRDKKINAVVNMRSNDVVFGFRNDYAWQKYVLDKLVSDLNAGDSTRQYKAGSIIWNVGSLHVYSRHFYLVDHWWNTGETHIVKKDYKGEWK	Duplodnaviria	Heunggongvirae	Uroviricota	Caudoviricetes		Straboviridae	Tequatrovirus		IMG_VR
dcmp_hm	IMGVR_UViG_2974746430_000001|2974746430|2974746616	1.05e-177	96.735	246	246	1	245	1	245	MINDSMTVEEIRLHLGLALKEKDFVVDKTGVKTIEIIGASFVADEPFIFGALNDEYIQRELEWYKSKSLFVKDIPGETPKIWQQVASSKGEINSNYGWAIWSEDNYAQYDMCLAELGQNPDSRRGIMIYTRPSMQFDYNKDGMSDFMCTNTVQYLIRDKKVNAVVSMRSNDVVFGFRNDYAWQKYVLDKLVSDLNAGDSTRQYKAGSIIWNVGSLHVYSRHFYLVDHWWNTGETHIVKKDYNGEWK	Duplodnaviria	Heunggongvirae	Uroviricota	Caudoviricetes		Straboviridae	Tequatrovirus		IMG_VR
dcmp_hm	IMGVR_UViG_2706795554_000001|2706795554|2708667113	2.16e-178	97.143	246	246	1	245	1	245	MISDSMTVEEIRLHLGLALKEKDFVVDKTGVKTIEIIGASFVADEPFIFGALNDEYIQRELEWYKSKSLFVKDIPGETPKIWQQVASSKGEINSNYGWAIWSEDNYAQYDMCLAELGQNPDSRRGIMIYTRPSMQFDYNKDGMSDFMCTNTVQYLIRDKKVNAVVSMRSNDVVFGFRNDYAWQKYVLDKLVSDLNAGDSTRQYKAGSIIWNVGSLHVYSRHFYLVDHWWNTGETHIVKKDYNGEWK	Duplodnaviria	Heunggongvirae	Uroviricota	Caudoviricetes		Straboviridae	Tequatrovirus		IMG_VR
dcmp_hm	IMGVR_UViG_2706795797_000001|2706795797|2708679422	2.85e-177	96.735	246	246	1	245	1	245	MISDSMTVEEIRLRLGLALKEKDFVVDKTGVKTIEIIGASFVADEPFIFGALNDEYIQRELEWYKSKSLFVKDIPGETPKIWQQVASSKGEINSNYGWAIWSEDNYAQYDMCLAELGQNPDSRRGIMIYTRPSMQFDYNKDGMSDFMCTNTVQYLIRDKKVNAVVSMRSNDVVFGFRNDYAWQKYVLDKLVSDLNAGDSTRQYKAGSIIWNVGSLHVYSRHFYLVDHWWNTGETHIVKKDYNGEWK	Duplodnaviria	Heunggongvirae	Uroviricota	Caudoviricetes		Straboviridae	Tequatrovirus		IMG_VR
dcmp_hm	IMGVR_UViG_3300045988_105379|3300045988|Ga0495776_001676_99703_100443	8.93e-177	95.51	246	246	1	245	1	245	MINDSMTVEEIRLHLGIALKEKDFVIDKTGVKTIEIIGASFVADEPFIFGALNDEYIQRELEWYKSQSLFVKDIPGEIPKIWQQVASSKGEINSNYGWAIWSEDNYAQYDMCLAELGQNPDSRRGIMIYTRPSMQFDYNKDGMSDFMCTNTVQYLIRDKKVNAVVSMRSNDVVFGFRNDYAWQKYVLDKLVSDLNAGDSTRQYKAGSIIWNVGSLHVYSRHFYLVDHWWKTGETHIAKKDYNGEWK	Duplodnaviria	Heunggongvirae	Uroviricota	Caudoviricetes		Straboviridae	Tequatrovirus		IMG_VR
dcmp_hm	IMGVR_UViG_641201008_000001|641201008|641202739	6.15e-177	95.918	246	246	1	245	1	245	MINDSLTVEEIRLHLGIALKEKDFVIDKTGVKTIEIIGASFVADEPFIFGALNDEYIQRELEWYKSQSLFVKDIPGETPKIWQQVASSKGEINSNYGWAIWSEDNYAQYDMCLAELGQNPDSRRGIMIYTRPSMQFDYNKDGMSDFMCTNTVQYLIRDKKINAVVNMRSNDVVFGFRNDYAWQKYVLDKLVSDLNAGDSTRQYKAGSIIWNVGSLHVYSRHFYLVDHWWNTGETHIVKKDYNGEWK	Duplodnaviria	Heunggongvirae	Uroviricota	Caudoviricetes		Straboviridae	Tequatrovirus		IMG_VR
dcmp_hm	IMGVR_UViG_2974745509_000001|2974745509|2974745553	7.45e-173	94.286	246	246	1	245	1	245	MISDSMTVEEIRLHLGLALKEKDFVVDKTGVKTIEIIGASFVADEPFIFGALNDEYIQRELEWYKSKSLFVKDIPGETPKIWQQVASSKGEINSNYGWAIWSEDNYAQYDMCLAELGQNPDSRRGIMIYTRPSMQFDYNKDGMSDFMCTNTVQYLIRDKKVNAVVNMRSNDCWAGYRNDYAWQKYVLDKLVSDLNAGDPSRQYKAGSIIWNVGSLHVYENQFYLVDHWWNTGETHIAKKDYTGKWK	Duplodnaviria	Heunggongvirae	Uroviricota	Caudoviricetes		Straboviridae	Tequatrovirus		IMG_VR
dcmp_hm	IMGVR_UViG_2974744073_000001|2974744073|2974744116	4.15e-175	95.51	246	246	1	245	1	245	MINDYMTVEEIRLDLGLALKEKDFVIDKTGVKTIEIIGASFVADEPFIFGALNDEYIQRELEWYKSKSLFVKDIPGETPKIWQQVASSKGEINSNYGWAIWSEDNYAQYDMCLAELGQNPDSRRGIMIYTRPSMQFDYNKDGMSDFMCTNTVQYLIRDKKVNAVVSMRSNDVVFGFRNDYAWQKYVLDKLVSDLNAGDSTRQYKAGSIIWNVGSLHVYSRHFYLVDHWWNTGETHIVKKDYNGEWK	Duplodnaviria	Heunggongvirae	Uroviricota	Caudoviricetes		Straboviridae	Tequatrovirus		IMG_VR
dcmp_hm	IMGVR_UViG_3300045988_128797|3300045988|Ga0495776_122376_37526_38266	4.03e-172	93.878	246	246	1	245	1	245	MISDSMTVEEIRLHLGLALKEKDFVVDKTGVKTIEIIGASFVADEPFIFGALNDEYIQRELEWYKSKSLFVKDIPGETPKIWQQVASSKGEINSNYGWAIWSEDNYAQYDMCLAELGQNPDSRRGIMIYTRPSMQFDYNKDGMSDFMCTNTVQYLIRDKKVNAVVSMRSNDCWAGYRNDYAWQKYVLDKLVSDLNAGDPSRQYKAGSIIWNVGSLHVYENQFYLVDHWWNTGETHIAKKDYTGKWK	Duplodnaviria	Heunggongvirae	Uroviricota	Caudoviricetes		Straboviridae			IMG_VR
dcmp_hm	IMGVR_UViG_3300045988_119168|3300045988|Ga0495776_119611_88835_89575	4.03e-172	93.878	246	246	1	245	1	245	MISDSMTVEEIRLHLGLALKEKDFVVDKTGVKTIEIIGASFVADEPFIFGALNDEYIQRELEWYKSKSLFVKDIPGETPKIWQQVASSKGEINSNYGWAIWSEDNYAQYDMCLAELGQNPDSRRGIMIYTRPSMQFDYNKDGMSDFMCTNTVQYLIRDKKVNAVVSMRSNDCWAGYRNDYAWQKYVLDKLVSDLNAGDPSRQYKAGSIIWNVGSLHVYENQFYLVDHWWNTGETHIAKKDYTGKWK	Duplodnaviria	Heunggongvirae	Uroviricota	Caudoviricetes		Straboviridae	Tequatrovirus		IMG_VR
dcmp_hm	IMGVR_UViG_2974744937_000001|2974744937|2974744982	2.85e-177	96.735	246	246	1	245	1	245	MISDSMTVEEIRLRLGLALKEKDFVVDKTGVKTIEIIGASFVADEPFIFGALNDEYIQRELEWYKSKSLFVKDIPGETPKIWQQVASSKGEINSNYGWAIWSEDNYAQYDMCLAELGQNPDSRRGIMIYTRPSMQFDYNKDGMSDFMCTNTVQYLIRDKKVNAVVSMRSNDVVFGFRNDYAWQKYVLDKLVSDLNAGDSTRQYKAGSIIWNVGSLHVYSRHFYLVDHWWNTGETHIVKKDYNGEWK	Duplodnaviria	Heunggongvirae	Uroviricota	Caudoviricetes		Straboviridae	Tequatrovirus		IMG_VR
dcmp_hm	IMGVR_UViG_2974773289_000001|2974773289|2974773507	1.57e-178	97.143	246	246	1	245	1	245	MISDSMTVEEIRLHLGLALKEKDFVVDKTGVKTIEIIGASFVADEPFIFGALNDEYIQRELEWYKSQSLFVKDIPGETPKIWQQVASSKGEINSNYGWAIWSEDNYAQYDMCLAELGQNPDSRRGIMIYTRPSMQFDYNKDGMSDFMCTNTVQYLIRDKKVNAVVNMRSNDVVFGFRNDYAWQKYVLDKLVSDLNAGDSTRQYKAGSIIWNVGSLHVYSRHFYLVDHWWNTGETHIVKKDYNGEWK	Duplodnaviria	Heunggongvirae	Uroviricota	Caudoviricetes		Straboviridae	Tequatrovirus		IMG_VR
dcmp_hm	IMGVR_UViG_2974641106_000001|2974641106|2974641344	4.15e-175	95.51	246	246	1	245	1	245	MINDYMTVEEIRLDLGLALKEKDFVIDKTGVKTIEIIGASFVADEPFIFGALNDEYIQRELEWYKSKSLFVKDIPGETPKIWQQVASSKGEINSNYGWAIWSEDNYAQYDMCLAELGQNPDSRRGIMIYTRPSMQFDYNKDGMSDFMCTNTVQYLIRDKKVNAVVSMRSNDVVFGFRNDYAWQKYVLDKLVSDLNAGDSTRQYKAGSIIWNVGSLHVYSRHFYLVDHWWNTGETHIVKKDYNGEWK	Duplodnaviria	Heunggongvirae	Uroviricota	Caudoviricetes		Straboviridae	Tequatrovirus		IMG_VR
dcmp_hm	IMGVR_UViG_2706796571_000001|2706796571|2708726819	4.15e-175	95.51	246	246	1	245	1	245	MINDYMTVEEIRLDLGLALKEKDFVIDKTGVKTIEIIGASFVADEPFIFGALNDEYIQRELEWYKSKSLFVKDIPGETPKIWQQVASSKGEINSNYGWAIWSEDNYAQYDMCLAELGQNPDSRRGIMIYTRPSMQFDYNKDGMSDFMCTNTVQYLIRDKKVNAVVSMRSNDVVFGFRNDYAWQKYVLDKLVSDLNAGDSTRQYKAGSIIWNVGSLHVYSRHFYLVDHWWNTGETHIVKKDYNGEWK	Duplodnaviria	Heunggongvirae	Uroviricota	Caudoviricetes		Straboviridae	Tequatrovirus	Tequatrovirus slur03	IMG_VR
dcmp_hm	IMGVR_UViG_2706796106_000001|2706796106|2708698940	6.27e-178	96.735	246	246	1	245	1	245	MISDSMTVEEIRLHLGLALKEKDFVVDKTGVKTIEIIGASFVADEPFIFGALNDEYIQRELEWYKSKSLFVKDIPGETPKIWQQVASSKGEINSNYGWAIWSEDNYAQYDMCLAELGQNPDSRRGIMIYTRPSMQFDYNKDGMSDFMCTNTVQYLIRDKKVNAVVSMRSNDVVFGFRNDYAWQKYVLDKLVSDLNAGDSTRQYEAGSIIWNVGSLHVYSRHFYLVDHWWNTGETHIVKKDYKGEWK	Duplodnaviria	Heunggongvirae	Uroviricota	Caudoviricetes		Straboviridae	Tequatrovirus		IMG_VR
dcmp_hm	IMGVR_UViG_643677412_000001|643677412|643678559	2.99e-175	95.51	246	246	1	245	1	245	MINDSMTVEEIRFYLGTALKEKDFVVDKTGVKTIEIIGASFVADEPFIFGALNDEYIQRELEWYKSKSLFVKDIPGETPKIWQQVASSKGEINSNYGWAIWSEDNYAQYDMCLAELGQNPDSRRGIMIYTRPSMQFDYNKDGMSDFMCTNTVQYLIRDKKVNAVVSMRSNDVVFGFRNDYAWQKYVLDKLVSDLNAGDSTRQYKAGSIIWNVGSLHVYSRHFYLVDHWWNTGETHIVKKDYNGEWK	Duplodnaviria	Heunggongvirae	Uroviricota	Caudoviricetes		Straboviridae	Tequatrovirus		IMG_VR
dcmp_hm	IMGVR_UViG_2974733864_000001|2974733864|2974734068	6.7e-178	96.735	246	246	1	245	1	245	MISDSMTVEEIRLHLGLALKEKDFVVDKTGVKTIEIIGASFVADEPFIFGALNDEYIQRELEWYKSQSLFVKDIPGETPKIWQQVASSKGEINSNYGWAIWSEDNYAQYDMCLAELGQNPDSRRGIMIYTRPSMQFDYNKDGMSDFMCTNTVQYLIRDKKVNAVVSMRSNDVVFGFRNDYAWQKYVLDKLVSDLNAGDSTRQYKAGSIIWNVGSLHVYSRHFYLVDHWWNTGETHIVKKDYNGEWK	Duplodnaviria	Heunggongvirae	Uroviricota	Caudoviricetes		Straboviridae	Tequatrovirus		IMG_VR
dcmp_hm	IMGVR_UViG_3300045988_104213|3300045988|Ga0495776_001673_38146_38886	7.45e-173	94.286	246	246	1	245	1	245	MISDSMTVEEIRLHLGLALKEKDFVVDKTGVKTIEIIGASFVADEPFIFGALNDEYIQRELEWYKSKSLFVKDIPGETPKIWQQVASSKGEINSNYGWAIWSEDNYAQYDMCLAELGQNPDSRRGIMIYTRPSMQFDYNKDGMSDFMCTNTVQYLIRDKKVNAVVNMRSNDCWAGYRNDYAWQKYVLDKLVSDLNAGDPSRQYKAGSIIWNVGSLHVYENQFYLVDHWWNTGETHIAKKDYTGKWK	Duplodnaviria	Heunggongvirae	Uroviricota	Caudoviricetes		Straboviridae	Tequatrovirus		IMG_VR
dcmp_hm	IMGVR_UViG_2974744641_000001|2974744641|2974744686	4.03e-172	93.878	246	246	1	245	1	245	MISDSMTVEEIRLHLGLALKEKDFVVDKTGVKTIEIIGASFVADEPFIFGALNDEYIQRELEWYKSKSLFVKDIPGETPKIWQQVASSKGEINSNYGWAIWSEDNYAQYDMCLAELGQNPDSRRGIMIYTRPSMQFDYNKDGMSDFMCTNTVQYLIRDKKVNAVVSMRSNDCWAGYRNDYAWQKYVLDKLVSDLNAGDPSRQYKAGSIIWNVGSLHVYENQFYLVDHWWNTGETHIAKKDYTGKWK	Duplodnaviria	Heunggongvirae	Uroviricota	Caudoviricetes		Straboviridae	Tequatrovirus		IMG_VR
dcmp_hm	IMGVR_UViG_2974743505_000001|2974743505|2974743661	2.14e-177	95.918	246	246	1	245	1	245	MINDSMTVEETRLHLGIALKEKDFVVDKTGVKTIEIIGASFVADEPFIFGALNDEYIQRELEWYKSQSLFVKDIPGETPKIWQQVASSKGEINSNYGWAIWSEDNYAQYDMCLAELGQNPDSRRGIMIYTRPSMQFDYNKDGMSDFMCTNTVQYLIRDKKVNAVVSMRSNDVVFGFRNDYAWQKYVLDKLVSDLNAGDSTRQYKAGSIIWNVGSLHVYSRHFYLVDHWWKTGETHIAKKDYNGEWK	Duplodnaviria	Heunggongvirae	Uroviricota	Caudoviricetes		Straboviridae	Tequatrovirus		IMG_VR
dcmp_hm	IMGVR_UViG_2974734605_000001|2974734605|2974734679	2.16e-178	97.143	246	246	1	245	1	245	MISDSMTVEEIRLHLGLALKEKDFVVDKTGVKTIEIIGASFVADEPFIFGALNDEYIQRELEWYKSKSLFVKDIPGETPKIWQQVASSKGEINSNYGWAIWSEDNYAQYDMCLAELGQNPDSRRGIMIYTRPSMQFDYNKDGMSDFMCTNTVQYLIRDKKVNAVVSMRSNDVVFGFRNDYAWQKYVLDKLVSDLNAGDSTRQYKAGSIIWNVGSLHVYSRHFYLVDHWWNTGETHIVKKDYNGEWK	Duplodnaviria	Heunggongvirae	Uroviricota	Caudoviricetes		Straboviridae	Tequatrovirus		IMG_VR
dcmp_hm	IMGVR_UViG_2974742649_000001|2974742649|2974742692	3.4e-177	96.735	246	246	1	245	1	245	MISDFMTVEEIRLHLGLALKEKDFVVDKTGVKTIEIIGASFVADEPFIFGALNDEYIQRELEWYKSKSLFVKDIPGETPKIWQQVASSKGEINSNYGWAIWSEDNYAQYDMCLAELGQNPDSRRGIMIYTRPSMQFDYNKDGMSDFMCTNTVQYLIRDKKVNAVVSMRSNDVVFGFRNDYAWQKYVLDKLVSDLNAGDSTRQYKAGSIIWNVGSLHVYSRHFYLVDHWWNTGETHIVKKDYNGEWK	Duplodnaviria	Heunggongvirae	Uroviricota	Caudoviricetes		Straboviridae	Tequatrovirus		IMG_VR
dcmp_hm	IMGVR_UViG_3300045988_135865|3300045988|Ga0495776_001675_37442_38182	6.62e-170	93.061	246	246	1	245	1	245	MINDYMTVEEIRLDLGLALKEKDFVVDKTGVKTIEIIGASFVADEPFIFGALNDEYIQRELEWYKSKSLFVKDIPGETPKIWQQVASSKGEINSNYGWAIWSEDNYAQYDMCLAELGQNPDSRRGIMIYTRPSMQFDYNKDGMSDFMCTNTVQYLIRDKKVNAVVNMRSNDCWAGYRNDYAWQKYVLDKLVSDLNAGDPSRQYKAGSIIWNVGSLHVYENQFYLVDHWWNTGETHIAKKDYTGKWK	Duplodnaviria	Heunggongvirae	Uroviricota	Caudoviricetes		Straboviridae	Tequatrovirus		IMG_VR
dcmp_hm	IMGVR_UViG_2706795658_000001|2706795658|2708670663	2.45e-177	96.735	246	246	1	245	1	245	MISDSMTVEEIRLHLGLALKEKDFVVDKTGVKTIEIIGASFVADEPFIFGALNDEYIQRELEWYKSKSLFVKDIPGETPKIWQQVASSKGEINSNYGWAIWSEDNYAQYDMCLAELGQNPDSRRGIMIYTRPSMQFDYNKDGMSDFMCTNTVQYLIRDKKVNAVVSMRSNDVVFGFRNDYAWQKYVLDKLVSDLNAGDSTRQYKAGFIIWNVGSLHVYSRHFYLVDHWWNTGETHIVKKDYKGEWK	Duplodnaviria	Heunggongvirae	Uroviricota	Caudoviricetes		Straboviridae	Tequatrovirus	Tequatrovirus slur07	IMG_VR
dcmp_hm	IMGVR_UViG_2595698911_000001|2595698911|2596525333	5.76e-176	95.918	246	246	1	245	1	245	MINDYMTVEEIRLDLGLALKEKDFVIDKTGVKTIEIIGASFVADEPFIFGALNDEYIQRELEWYKSQSLFVKDIPGETPKIWQQVASSKGEINSNYGWAIWSEDNYAQYDMCLAELGQNPDSRRGIMIYTRPSMQFDYNKDGMSDFMCTNTVQYLIRDKKINAVVSMRSNDVVFGFRNDYAWQKYVLDKLVSDLNAGDSTRQYKAGSIIWNVGSLHVYSRHFYLVDHWWKTGETHIAKKDYNGEWK	Duplodnaviria	Heunggongvirae	Uroviricota	Caudoviricetes		Straboviridae	Tequatrovirus		IMG_VR
dcmp_hm	IMGVR_UViG_2974773967_000001|2974773967|2974774010	1.65e-178	97.143	246	246	1	245	1	245	MISDSMTVEEIRLHLGLALKEKDFVVDKTGVKTIEIIGASFVADEPFIFGALNDEYIQRELEWYKSKSLFVKDIPGETPKIWQQVASSKGEINSNYGWAIWSEDNYAQYDMCLAELGQNPDSRRGIMIYTRPSMQFDYNKDGMSDFMCTNTVQYLIRDKKVNAVVSMRSNDVVFGFRNDYAWQKYVLDKLVSDLNAGDSTRQYKAGSIIWNVGSLHVYSRHFYLVDHWWNTGETHIVKKDYKGEWK	Duplodnaviria	Heunggongvirae	Uroviricota	Caudoviricetes		Straboviridae	Tequatrovirus		IMG_VR
dcmp_hm	IMGVR_UViG_2974735146_000001|2974735146|2974735360	5.26e-178	96.327	246	246	1	245	1	245	MINDSMTVEEIRLHLGIALKEKDFVVDKTGVKTIEIIGASFVADEPFIFGALNDEYIQRELEWYKSQSLFVKDIPGETPKIWQQVASSKGEINSNYGWAIWSEDNYAQYDMCLAELGQNPDSRRGIMIYTRPSMQFDYNKDGMSDFMCTNTVQYLIRDKKVNAVVSMRSNDVVFGFRNDYAWQKYVLDKLVSDLNAGDSTRQYKAGSIIWNVGSLHVYSRHFYLVDHWWKTGETHIAKKDYNGEWK	Duplodnaviria	Heunggongvirae	Uroviricota	Caudoviricetes		Straboviridae	Tequatrovirus	Tequatrovirus ecomim339	IMG_VR
dcmp_hm	IMGVR_UViG_2974728058_000001|2974728058|2974728101	1.65e-178	97.143	246	246	1	245	1	245	MISDSMTVEEIRLHLGLALKEKDFVVDKTGVKTIEIIGASFVADEPFIFGALNDEYIQRELEWYKSKSLFVKDIPGETPKIWQQVASSKGEINSNYGWAIWSEDNYAQYDMCLAELGQNPDSRRGIMIYTRPSMQFDYNKDGMSDFMCTNTVQYLIRDKKVNAVVSMRSNDVVFGFRNDYAWQKYVLDKLVSDLNAGDSTRQYKAGSIIWNVGSLHVYSRHFYLVDHWWNTGETHIVKKDYKGEWK	Duplodnaviria	Heunggongvirae	Uroviricota	Caudoviricetes		Straboviridae	Tequatrovirus		IMG_VR
dcmp_hm	IMGVR_UViG_2974641393_000001|2974641393|2974641412	2.76e-177	96.327	246	246	1	245	1	245	MINDSMTVEEIRLHLGIALKEKDFVVDKTGVKTIEIIGASFVADEPFIFGALNDEYIQRELEWYKSKSLFVKDIPGETPKIWQQVASSKGEINSNYGWAIWSEDNYAQYDMCLAELGQNPDSRRGIMIYTRPSMQFDYNKDGMSDFMCTNTVQYLIRDKKVNAVVSMRSNDVVFGFRNDYAWQKYVLDKLVSDLNAGDSTRQYKAGSIIWNVGSLHVYSRHFYLVDHWWNTGETHIVKKDYNGEWK	Duplodnaviria	Heunggongvirae	Uroviricota	Caudoviricetes		Straboviridae	Tequatrovirus	Escherichia virus slur04	IMG_VR
dcmp_hm	IMGVR_UViG_2706795653_000001|2706795653|2708669893	2.76e-177	96.327	246	246	1	245	1	245	MINDSMTVEEIRLHLGIALKEKDFVVDKTGVKTIEIIGASFVADEPFIFGALNDEYIQRELEWYKSKSLFVKDIPGETPKIWQQVASSKGEINSNYGWAIWSEDNYAQYDMCLAELGQNPDSRRGIMIYTRPSMQFDYNKDGMSDFMCTNTVQYLIRDKKVNAVVSMRSNDVVFGFRNDYAWQKYVLDKLVSDLNAGDSTRQYKAGSIIWNVGSLHVYSRHFYLVDHWWNTGETHIVKKDYNGEWK	Duplodnaviria	Heunggongvirae	Uroviricota	Caudoviricetes		Straboviridae	Tequatrovirus	Tequatrovirus slur02	IMG_VR
dcmp_hm	IMGVR_UViG_2595698700_000001|2595698700|2596507090	2.46e-171	93.061	246	246	1	245	1	245	MINDSMTVEEIRLHLGLALKEKDFVVDKTGVKTIEIIGASFIADEPFIFGALNDEYIQRELEWYKSKSLFVKDIPGETPKIWQQVASSKGEINSNYGWAIWSEDNYAQYDMCLAELGQNPDSRRGIMIYTRPSMQFDYNKDGMSDFMCTNTVQYLIRDKKVNAVVSMRSNDCWAGYRNDYAWQKYVLDKLVSDLNAGDPSRQYKAGSIIWNVGSLHVYENQFYLVDHWWNTGETHIAKKDYTGKWK	Duplodnaviria	Heunggongvirae	Uroviricota	Caudoviricetes		Straboviridae	Tequatrovirus		IMG_VR
dcmp_hm	IMGVR_UViG_2974774547_000001|2974774547|2974774587	1.65e-178	97.143	246	246	1	245	1	245	MISDSMTVEEIRLHLGLALKEKDFVVDKTGVKTIEIIGASFVADEPFIFGALNDEYIQRELEWYKSKSLFVKDIPGETPKIWQQVASSKGEINSNYGWAIWSEDNYAQYDMCLAELGQNPDSRRGIMIYTRPSMQFDYNKDGMSDFMCTNTVQYLIRDKKVNAVVSMRSNDVVFGFRNDYAWQKYVLDKLVSDLNAGDSTRQYKAGSIIWNVGSLHVYSRHFYLVDHWWNTGETHIVKKDYKGEWK	Duplodnaviria	Heunggongvirae	Uroviricota	Caudoviricetes		Straboviridae	Tequatrovirus		IMG_VR
dcmp_hm	IMGVR_UViG_2974738445_000001|2974738445|2974738670	4.5e-173	94.694	246	246	1	245	1	245	MISDSMTVEEIRLHLGLALKEKDFVVDKTGVKTIEIIGASFVADEPFIFGALNDEYIQRELEWYKSKSLFVKDIPGETPKIWQQVASSKGEINSNYGWAIWSEDNYAQYDMCLAELGQNPDSRRGIMIYTRPSMQFDYNKDGMSDFMCTNTVQYLIRDKKINAVVNMRSNDCWAGYRNDYAWQKYVLDKLVSDLNAGDPSRQYKAGSIIWNVGSLHVYENQFYLVDHWWNTGETHIAKKDYTGKWK	Duplodnaviria	Heunggongvirae	Uroviricota	Caudoviricetes		Straboviridae	Tequatrovirus		IMG_VR
dcmp_hm	IMGVR_UViG_2711768827_000001|2711768827|2713886817	1.53e-176	95.918	246	246	1	245	1	245	MINDYMTVEEIRLDLGLALKEKDFVIDKTGVKTIEIIGASFVADEPFIFGALNDEYIQRELEWYKSQSLFVKDIPGETPKIWQQVASSKGEINSNYGWAIWSEDNYAQYDMCLAELGQNPDSRRGIMIYTRPSMQFDYNKDGMSDFMCTNTVQYLIRDKKVNAVVNMRSNDVVFGFRNDYAWQKYVLDKLVSDLNAGDSTRQYKAGSIIWNVGSLHVYSRHFYLVDHWWKTGETHIAKKDYNGEWK	Duplodnaviria	Heunggongvirae	Uroviricota	Caudoviricetes		Straboviridae	Tequatrovirus		IMG_VR
dcmp_hm	IMGVR_UViG_2974734346_000001|2974734346|2974734459	2.16e-178	97.143	246	246	1	245	1	245	MISDSMTVEEIRLHLGLALKEKDFVVDKTGVKTIEIIGASFVADEPFIFGALNDEYIQRELEWYKSKSLFVKDIPGETPKIWQQVASSKGEINSNYGWAIWSEDNYAQYDMCLAELGQNPDSRRGIMIYTRPSMQFDYNKDGMSDFMCTNTVQYLIRDKKVNAVVSMRSNDVVFGFRNDYAWQKYVLDKLVSDLNAGDSTRQYKAGSIIWNVGSLHVYSRHFYLVDHWWNTGETHIVKKDYNGEWK	Duplodnaviria	Heunggongvirae	Uroviricota	Caudoviricetes		Straboviridae	Tequatrovirus		IMG_VR
dcmp_hm	IMGVR_UViG_2706796254_000001|2706796254|2708710973	3.39e-179	97.959	246	246	1	245	1	245	MISDSMTVEEIRLHLGLALKEKDFVVDKTGVKTIEIIGASFVADEPFIFGALNDEYIQRELEWYKSKSLFVKDIPGETPKIWQQVASSKGEINSNYGWAIWSEDNYAQYDMCLAELGQNPDSRRGIMIYTRPSMQFDYNKDGMSDFMCTNTVQYLIRDKKINAVVNMRSNDVVFGFRNDYAWQKYVLDKLVSDLNAGDSTRQYKAGSIIWNVGSLHVYSRHFYLVDHWWNTGETHIVKKDYNGEWK	Duplodnaviria	Heunggongvirae	Uroviricota	Caudoviricetes		Straboviridae	Tequatrovirus		IMG_VR
dcmp_hm	IMGVR_UViG_2974746154_000001|2974746154|2974746306	3.42e-172	94.286	246	246	1	245	1	245	MISDSMTVEEIRLHLGLALKEKDFVVDKTGVKTIEIIGASFVADEPFIFGALNDEYIQRELEWYKSQSLFVKDIPGETPKIWQQVASSKGEINSNYGWAIWSEDNYAQYDMCLAELGQNPDSRRGIMIYTRPSMQFDYNKDGMSDFMCTNTVQYLIRDKKINAVVNMRSNDCWAGYRNDYAWQKYVLDKLVSDLNAGDPSRQYKAGSIIWNVGSLHVYENQFYLVDHWWKTGETHIAKKDYNGEWK	Duplodnaviria	Heunggongvirae	Uroviricota	Caudoviricetes		Straboviridae	Tequatrovirus		IMG_VR
dcmp_hm	IMGVR_UViG_2974743784_000001|2974743784|2974743828	2.16e-178	97.143	246	246	1	245	1	245	MISDSMTVEEIRLHLGLALKEKDFVVDKTGVKTIEIIGASFVADEPFIFGALNDEYIQRELEWYKSKSLFVKDIPGETPKIWQQVASSKGEINSNYGWAIWSEDNYAQYDMCLAELGQNPDSRRGIMIYTRPSMQFDYNKDGMSDFMCTNTVQYLIRDKKVNAVVSMRSNDVVFGFRNDYAWQKYVLDKLVSDLNAGDSTRQYKAGSIIWNVGSLHVYSRHFYLVDHWWNTGETHIVKKDYNGEWK	Duplodnaviria	Heunggongvirae	Uroviricota	Caudoviricetes		Straboviridae	Tequatrovirus		IMG_VR
dcmp_hm	IMGVR_UViG_2974740321_000001|2974740321|2974740374	6.07e-178	96.735	246	246	1	245	1	245	MISDSMTVEEIRLHLGLALKEKDFVVDKTGVKTIEIIGASFVADEPFIFGALNDEYIQRELEWYKSKSLFVKDIPGETPKIWQQVASSKGEINSNYGWAIWSEDNYAQYDMCLAELGQNPDSRRGIMIYTRPSMQFDYNKDGMSDFMCTNTVQYLIRDKKVNAVVSMRSNDVVFGFRNDYAWQKYVLDKLVSDLNAGDSSRQYKAGSIIWNVGSLHVYSRHFYLVDHWWNTGETHIVKKDYKGEWK	Duplodnaviria	Heunggongvirae	Uroviricota	Caudoviricetes		Straboviridae	Tequatrovirus		IMG_VR
dcmp_hm	IMGVR_UViG_2974509636_000001|2974509636|2974509806	1.45e-175	95.918	246	246	1	245	1	245	MINDYMTVGEIRLHLGLALKEKDFVVDKTGVKTIEIIGASFVADEPFIFGALNDEYIQRELEWYKSKSLFVKDIPGETPKIWQQVASSKGEINSNYGWAIWSEDNYAQYDMCLAELGQNPDSRRGIMIYTRPSMQFDYNKDGMSDFMCTNTVQYLIRDKKVNAVVSMRSNDVVFGFRNDYAWQKYVLDKLVSDLNAGDSTRQYKAGSIIWNVGSLHVYSRHFYLVDHWWNTGETHIVKKDYKGEWK	Duplodnaviria	Heunggongvirae	Uroviricota	Caudoviricetes		Straboviridae	Tequatrovirus		IMG_VR
dcmp_hm	IMGVR_UViG_2974728344_000001|2974728344|2974728388	3.69e-174	94.694	246	246	1	245	1	245	MINDSMTVEEIRFYLGTALKEKDFVVDKTGVKTIEIIGASFVADEPFIFGALNDDYIQRELEWYKSQSLFVKDIPGETPKIWQQVASSKGEINSNYGWAIWSEDNYAQYDMCLAELGQNPDSRRGIMIYTRPSMQFDYNKDGMSDFMCTNTVQYLIRDKKVNAVVSMRSNDVVFGFRNDYAWQKYVLDKLVSDLNAGDSTRQYKAGSIIWNVGSLHVYSRHFYLVDHWWNTGETHIVKKDYNGEWK	Duplodnaviria	Heunggongvirae	Uroviricota	Caudoviricetes		Straboviridae	Tequatrovirus		IMG_VR
dcmp_hm	IMGVR_UViG_2974481938_000001|2974481938|2974481980	9.25e-175	95.102	246	246	1	245	1	245	MINDSMTVEEIRFYLGTALKEKDFVVDKTGVKTIEIIGASFVADEPFIFGALNDEYIQRELEWYKSQSLFVKDIPGETPKIWQQVASSKGEINSNYGWAIWSEDNYAQYDMCLAELGQNPDSRRGIMIYTRPSMQFDYNKDGMSDFMCTNTVQYLIRDKKVNAVVSMRSNDVVFGFRNDYAWQKYVLDKLVSDLNAGDSTRQYKAGSIIWNVGSLHVYSRHFYLVDHWWNTGETHIVKKDYNGEWK	Duplodnaviria	Heunggongvirae	Uroviricota	Caudoviricetes		Straboviridae	Tequatrovirus		IMG_VR
dcmp_hm	IMGVR_UViG_2974769110_000001|2974769110|2974769343	1.65e-178	97.143	246	246	1	245	1	245	MISDSMTVEEIRLHLGLALKEKDFVVDKTGVKTIEIIGASFVADEPFIFGALNDEYIQRELEWYKSKSLFVKDIPGETPKIWQQVASSKGEINSNYGWAIWSEDNYAQYDMCLAELGQNPDSRRGIMIYTRPSMQFDYNKDGMSDFMCTNTVQYLIRDKKVNAVVSMRSNDVVFGFRNDYAWQKYVLDKLVSDLNAGDSTRQYKAGSIIWNVGSLHVYSRHFYLVDHWWNTGETHIVKKDYKGEWK	Duplodnaviria	Heunggongvirae	Uroviricota	Caudoviricetes		Straboviridae	Tequatrovirus		IMG_VR
dcmp_hm	IMGVR_UViG_2974740888_000001|2974740888|2974741148	4.15e-175	95.51	246	246	1	245	1	245	MINDYMTVEEIRLDLGLALKEKDFVIDKTGVKTIEIIGASFVADEPFIFGALNDEYIQRELEWYKSKSLFVKDIPGETPKIWQQVASSKGEINSNYGWAIWSEDNYAQYDMCLAELGQNPDSRRGIMIYTRPSMQFDYNKDGMSDFMCTNTVQYLIRDKKVNAVVSMRSNDVVFGFRNDYAWQKYVLDKLVSDLNAGDSTRQYKAGSIIWNVGSLHVYSRHFYLVDHWWNTGETHIVKKDYNGEWK	Duplodnaviria	Heunggongvirae	Uroviricota	Caudoviricetes		Straboviridae	Tequatrovirus		IMG_VR
dcmp_hm	IMGVR_UViG_2706795510_000001|2706795510|2708664385	2.16e-178	97.143	246	246	1	245	1	245	MISDSMTVEEIRLHLGLALKEKDFVVDKTGVKTIEIIGASFVADEPFIFGALNDEYIQRELEWYKSKSLFVKDIPGETPKIWQQVASSKGEINSNYGWAIWSEDNYAQYDMCLAELGQNPDSRRGIMIYTRPSMQFDYNKDGMSDFMCTNTVQYLIRDKKVNAVVSMRSNDVVFGFRNDYAWQKYVLDKLVSDLNAGDSTRQYKAGSIIWNVGSLHVYSRHFYLVDHWWNTGETHIVKKDYNGEWK	Duplodnaviria	Heunggongvirae	Uroviricota	Caudoviricetes		Straboviridae	Tequatrovirus	Tequatrovirus ecomufv133	IMG_VR
dcmp_hm	IMGVR_UViG_651703089_000001|651703089|651709737	7.57e-177	96.327	246	246	1	245	1	245	MINDYMTVEEIRLDLGLALKEKDFVIDKTGVKTIEIIGASFVADEPFIFGALNDEYIQRELEWYKSQSLFVKDIPGETPKIWQQVASSKGEINSNYGWAIWSEDNYAQYDMCLAELGQNPDSRRGIMIYTRPSMQFDYNKDGMSDFMCTNTVQYLIRDKKINAVVNMRSNDVVFGFRNDYAWQKYVLDKLVSDLNAGDSTRQYKAGSIIWNVGSLHVYSRHFYLVDHWWKTGETHIAKKDYNGEWK	Duplodnaviria	Heunggongvirae	Uroviricota	Caudoviricetes		Straboviridae	Tequatrovirus		IMG_VR
dcmp_hm	IMGVR_UViG_2974787500_000001|2974787500|2974787625	3.22e-177	95.918	246	246	1	245	1	245	MINDSMTVEEIRLHLGIALKEKDFVVDKTGVKTIEIIGASFVADEPFIFGALNDEYIQRELEWYKSQSLFVKDIPGETPKIWQQVASSKGEINSNYGWAIWSEDNYAQYDMCLAELGQNPDSRRGIMIYTRPSMQFDYNKDGMSDFMCTNTVQYLIRDKKVNAVVSMRSNDVVFGFRNDYAWQKYVLDKLVSDLNVGDSTRQYKAGSIIWNVGSLHVYSRHFYLVDHWWKTGETHIAKKDYNGEWK	Duplodnaviria	Heunggongvirae	Uroviricota	Caudoviricetes		Straboviridae	Tequatrovirus		IMG_VR
dcmp_hm	IMGVR_UViG_2974787216_000001|2974787216|2974787369	2.56e-175	95.102	246	246	1	245	1	245	MISDSMTVEEIRFYLGTALKEKDFVINKTGVKTIEIIGASFVADEPFIFGALNDEYIQRELEWYKSKSLFVKDIPGETPKIWQQVASSKGEINSNYGWAIWSEDNYAQYDMCLAELGQNPDSRRGIMIYTRPSMQFDYNKDGMSDFMCTNTVQYLIRDKKVNAVVSMRSNDVVFGFRNDYAWQKYVLDKLVSDLNAGDSTRQYKAGSIIWNVGSLHVYSRHFYLVDHWWNTGETHIVKKDYKGEWK	Duplodnaviria	Heunggongvirae	Uroviricota	Caudoviricetes		Straboviridae	Tequatrovirus		IMG_VR
dcmp_hm	IMGVR_UViG_2974481661_000001|2974481661|2974481704	2.16e-178	97.143	246	246	1	245	1	245	MISDSMTVEEIRLHLGLALKEKDFVVDKTGVKTIEIIGASFVADEPFIFGALNDEYIQRELEWYKSKSLFVKDIPGETPKIWQQVASSKGEINSNYGWAIWSEDNYAQYDMCLAELGQNPDSRRGIMIYTRPSMQFDYNKDGMSDFMCTNTVQYLIRDKKVNAVVSMRSNDVVFGFRNDYAWQKYVLDKLVSDLNAGDSTRQYKAGSIIWNVGSLHVYSRHFYLVDHWWNTGETHIVKKDYNGEWK	Duplodnaviria	Heunggongvirae	Uroviricota	Caudoviricetes		Straboviridae	Tequatrovirus		IMG_VR
dcmp_hm	IMGVR_UViG_2706796454_000001|2706796454|2708721468	1.65e-178	97.143	246	246	1	245	1	245	MISDSMTVEEIRLHLGLALKEKDFVVDKTGVKTIEIIGASFVADEPFIFGALNDEYIQRELEWYKSKSLFVKDIPGETPKIWQQVASSKGEINSNYGWAIWSEDNYAQYDMCLAELGQNPDSRRGIMIYTRPSMQFDYNKDGMSDFMCTNTVQYLIRDKKVNAVVSMRSNDVVFGFRNDYAWQKYVLDKLVSDLNAGDSTRQYKAGSIIWNVGSLHVYSRHFYLVDHWWNTGETHIVKKDYKGEWK	Duplodnaviria	Heunggongvirae	Uroviricota	Caudoviricetes		Straboviridae	Tequatrovirus		IMG_VR
dcmp_hm	IMGVR_UViG_2974745220_000001|2974745220|2974745262	1.65e-178	97.143	246	246	1	245	1	245	MISDSMTVEEIRLHLGLALKEKDFVVDKTGVKTIEIIGASFVADEPFIFGALNDEYIQRELEWYKSKSLFVKDIPGETPKIWQQVASSKGEINSNYGWAIWSEDNYAQYDMCLAELGQNPDSRRGIMIYTRPSMQFDYNKDGMSDFMCTNTVQYLIRDKKVNAVVSMRSNDVVFGFRNDYAWQKYVLDKLVSDLNAGDSTRQYKAGSIIWNVGSLHVYSRHFYLVDHWWNTGETHIVKKDYKGEWK	Duplodnaviria	Heunggongvirae	Uroviricota	Caudoviricetes		Straboviridae	Tequatrovirus		IMG_VR
dcmp_hm	IMGVR_UViG_2974742064_000001|2974742064|2974742107	4.03e-172	93.878	246	246	1	245	1	245	MISDSMTVEEIRLHLGLALKEKDFVVDKTGVKTIEIIGASFVADEPFIFGALNDEYIQRELEWYKSKSLFVKDIPGETPKIWQQVASSKGEINSNYGWAIWSEDNYAQYDMCLAELGQNPDSRRGIMIYTRPSMQFDYNKDGMSDFMCTNTVQYLIRDKKVNAVVSMRSNDCWAGYRNDYAWQKYVLDKLVSDLNAGDPSRQYKAGSIIWNVGSLHVYENQFYLVDHWWNTGETHIAKKDYTGKWK	Duplodnaviria	Heunggongvirae	Uroviricota	Caudoviricetes		Straboviridae	Tequatrovirus		IMG_VR
dcmp_hm	IMGVR_UViG_2974743213_000001|2974743213|2974743257	1.65e-178	97.143	246	246	1	245	1	245	MISDSMTVEEIRLHLGLALKEKDFVVDKTGVKTIEIIGASFVADEPFIFGALNDEYIQRELEWYKSKSLFVKDIPGETPKIWQQVASSKGEINSNYGWAIWSEDNYAQYDMCLAELGQNPDSRRGIMIYTRPSMQFDYNKDGMSDFMCTNTVQYLIRDKKVNAVVSMRSNDVVFGFRNDYAWQKYVLDKLVSDLNAGDSTRQYKAGSIIWNVGSLHVYSRHFYLVDHWWNTGETHIVKKDYKGEWK	Duplodnaviria	Heunggongvirae	Uroviricota	Caudoviricetes		Straboviridae	Tequatrovirus		IMG_VR
dcmp_hm	IMGVR_UViG_2706796282_000001|2706796282|2708713673	3.17e-172	93.878	246	246	1	245	1	245	MINDSMTVEEIRLHLGLALKEKDFVVDKTGVKTIEIIGASFVADEPFIFGALNDEYIQRELEWYKSKSLFVKDIPGETPKIWQQVASSKGEINSNYGWAIWSEDNYAQYDMCLAELGQNPDSRRGIMIYTRPSMQFDYNKDGMSDFMCTNTVQYLIRDKKVNAVVNMRSNDCWAGYRNDYAWQKYVLDKLVSDLNAGDPSRQYKAGSIIWNVGSLHVYENQFYLVDHWWNTGETHIAKKDYTGKWK	Duplodnaviria	Heunggongvirae	Uroviricota	Caudoviricetes		Straboviridae	Tequatrovirus		IMG_VR
dcmp_hm	IMGVR_UViG_3300045988_090047|3300045988|Ga0495776_101649_129353_130093	1.65e-178	97.143	246	246	1	245	1	245	MISDSMTVEEIRLHLGLALKEKDFVVDKTGVKTIEIIGASFVADEPFIFGALNDEYIQRELEWYKSKSLFVKDIPGETPKIWQQVASSKGEINSNYGWAIWSEDNYAQYDMCLAELGQNPDSRRGIMIYTRPSMQFDYNKDGMSDFMCTNTVQYLIRDKKVNAVVSMRSNDVVFGFRNDYAWQKYVLDKLVSDLNAGDSTRQYKAGSIIWNVGSLHVYSRHFYLVDHWWNTGETHIVKKDYKGEWK	Duplodnaviria	Heunggongvirae	Uroviricota	Caudoviricetes		Straboviridae	Tequatrovirus		IMG_VR
dcmp_hm	IMGVR_UViG_3300045988_090048|3300045988|Ga0495776_101647_129352_130092	1.65e-178	97.143	246	246	1	245	1	245	MISDSMTVEEIRLHLGLALKEKDFVVDKTGVKTIEIIGASFVADEPFIFGALNDEYIQRELEWYKSKSLFVKDIPGETPKIWQQVASSKGEINSNYGWAIWSEDNYAQYDMCLAELGQNPDSRRGIMIYTRPSMQFDYNKDGMSDFMCTNTVQYLIRDKKVNAVVSMRSNDVVFGFRNDYAWQKYVLDKLVSDLNAGDSTRQYKAGSIIWNVGSLHVYSRHFYLVDHWWNTGETHIVKKDYKGEWK	Duplodnaviria	Heunggongvirae	Uroviricota	Caudoviricetes		Straboviridae	Tequatrovirus		IMG_VR
dcmp_hm	IMGVR_UViG_3300045988_090042|3300045988|Ga0495776_101648_129352_130092	1.65e-178	97.143	246	246	1	245	1	245	MISDSMTVEEIRLHLGLALKEKDFVVDKTGVKTIEIIGASFVADEPFIFGALNDEYIQRELEWYKSKSLFVKDIPGETPKIWQQVASSKGEINSNYGWAIWSEDNYAQYDMCLAELGQNPDSRRGIMIYTRPSMQFDYNKDGMSDFMCTNTVQYLIRDKKVNAVVSMRSNDVVFGFRNDYAWQKYVLDKLVSDLNAGDSTRQYKAGSIIWNVGSLHVYSRHFYLVDHWWNTGETHIVKKDYKGEWK	Duplodnaviria	Heunggongvirae	Uroviricota	Caudoviricetes		Straboviridae	Tequatrovirus		IMG_VR
dcmp_hm	IMGVR_UViG_2974742358_000001|2974742358|2974742401	2.16e-178	97.143	246	246	1	245	1	245	MISDSMTVEEIRLHLGLALKEKDFVVDKTGVKTIEIIGASFVADEPFIFGALNDEYIQRELEWYKSKSLFVKDIPGETPKIWQQVASSKGEINSNYGWAIWSEDNYAQYDMCLAELGQNPDSRRGIMIYTRPSMQFDYNKDGMSDFMCTNTVQYLIRDKKVNAVVSMRSNDVVFGFRNDYAWQKYVLDKLVSDLNAGDSTRQYKAGSIIWNVGSLHVYSRHFYLVDHWWNTGETHIVKKDYNGEWK	Duplodnaviria	Heunggongvirae	Uroviricota	Caudoviricetes		Straboviridae	Tequatrovirus		IMG_VR
dcmp_hm	IMGVR_UViG_2974648148_000001|2974648148|2974648353	1.65e-178	97.143	246	246	1	245	1	245	MISDSMTVEEIRLHLGLALKEKDFVVDKTGVKTIEIIGASFVADEPFIFGALNDEYIQRELEWYKSKSLFVKDIPGETPKIWQQVASSKGEINSNYGWAIWSEDNYAQYDMCLAELGQNPDSRRGIMIYTRPSMQFDYNKDGMSDFMCTNTVQYLIRDKKVNAVVSMRSNDVVFGFRNDYAWQKYVLDKLVSDLNAGDSTRQYKAGSIIWNVGSLHVYSRHFYLVDHWWNTGETHIVKKDYKGEWK	Duplodnaviria	Heunggongvirae	Uroviricota	Caudoviricetes		Straboviridae	Tequatrovirus		IMG_VR
dcmp_hm	IMGVR_UViG_2706796317_000001|2706796317|2708716199	1.04e-179	97.551	246	246	1	245	1	245	MISDSMTVEEIRLHLGLALKEKDFVVDKTGVKTIEIIGASFVADEPFIFGALNDEYIQRELEWYKSKSLFVKDIPGETPKIWQQVASSKGEINSNYGWAIWSEDNYAQYDMCLAELGQNPDSRRGIMIYTRPSMQFDYNKDGMSDFMCTNTVQYLIRDKKVNAVVSMRSNDVVFGFRNDYAWQKYVLDKLVSDLNAGDSTRQYKAGSIIWNVGSLHVYSRHFYLVDHWWKTGETHIAKKDYNGEWK	Duplodnaviria	Heunggongvirae	Uroviricota	Caudoviricetes		Straboviridae	Tequatrovirus		IMG_VR
dcmp_hm	IMGVR_UViG_2974742932_000001|2974742932|2974742974	1.67e-177	96.735	246	246	1	245	1	245	MISDSMTVEEIRLHLGTALKEKDFVVDKTGVKTIEIIGASFVADEPFIFGALNDEYIQRELEWYKSKSLFVKDIPGETPKIWQQVASSKGEINSNYGWAIWSEDNYAQYDMCLAELGQNPDSRRGIMIYTRPSMQFDYNKDGMSDFMCTNTVQYLIRDKKVNAVVSMRSNDVVFGFRNDYAWQKYVLDKLVSDLNAGDSTRQYKAGSIIWNVGSLHVYSRHFYLVDHWWNTGETHIVKKDYNGEWK	Duplodnaviria	Heunggongvirae	Uroviricota	Caudoviricetes		Straboviridae	Tequatrovirus		IMG_VR
dcmp_hm	IMGVR_UViG_2974741780_000001|2974741780|2974741823	6.7e-178	96.735	246	246	1	245	1	245	MISDSMTVEEIRLHLGLALKEKDFVVDKTGVKTIEIIGASFVADEPFIFGALNDEYIQRELEWYKSQSLFVKDIPGETPKIWQQVASSKGEINSNYGWAIWSEDNYAQYDMCLAELGQNPDSRRGIMIYTRPSMQFDYNKDGMSDFMCTNTVQYLIRDKKVNAVVSMRSNDVVFGFRNDYAWQKYVLDKLVSDLNAGDSTRQYKAGSIIWNVGSLHVYSRHFYLVDHWWNTGETHIVKKDYNGEWK	Duplodnaviria	Heunggongvirae	Uroviricota	Caudoviricetes		Straboviridae	Tequatrovirus		IMG_VR
dcmp_hm	IMGVR_UViG_2595698701_000001|2595698701|2596507382	1.65e-178	97.143	246	246	1	245	1	245	MISDSMTVEEIRLHLGLALKEKDFVVDKTGVKTIEIIGASFVADEPFIFGALNDEYIQRELEWYKSKSLFVKDIPGETPKIWQQVASSKGEINSNYGWAIWSEDNYAQYDMCLAELGQNPDSRRGIMIYTRPSMQFDYNKDGMSDFMCTNTVQYLIRDKKVNAVVSMRSNDVVFGFRNDYAWQKYVLDKLVSDLNAGDSTRQYKAGSIIWNVGSLHVYSRHFYLVDHWWNTGETHIVKKDYKGEWK	Duplodnaviria	Heunggongvirae	Uroviricota	Caudoviricetes		Straboviridae	Tequatrovirus	Tequatrovirus vtec	IMG_VR
dcmp_hm	IMGVR_UViG_2974740031_000001|2974740031|2974740073	2.16e-178	97.143	246	246	1	245	1	245	MISDSMTVEEIRLHLGLALKEKDFVVDKTGVKTIEIIGASFVADEPFIFGALNDEYIQRELEWYKSKSLFVKDIPGETPKIWQQVASSKGEINSNYGWAIWSEDNYAQYDMCLAELGQNPDSRRGIMIYTRPSMQFDYNKDGMSDFMCTNTVQYLIRDKKVNAVVSMRSNDVVFGFRNDYAWQKYVLDKLVSDLNAGDSTRQYKAGSIIWNVGSLHVYSRHFYLVDHWWNTGETHIVKKDYNGEWK	Duplodnaviria	Heunggongvirae	Uroviricota	Caudoviricetes		Straboviridae	Tequatrovirus		IMG_VR
dcmp_hm	IMGVR_UViG_3300029566_000001|3300029566|Ga0244934_100071143	3.11e-178	96.327	246	246	1	245	1	245	MINDSMTVEEIRLHLGIALKEKDFVIDKTGVKTIEIIGASFVADEPFIFGALNDEYIQRELEWYKSKSLFVKDIPGETPKIWQQVASSKGEINSNYGWAIWSEDNYAQYDMCLAELGQNPDSRRGIMIYTRPSMQFDYNKDGMSDFMCTNTVQYLIRDKKVNAVVSMRSNDVVFGFRNDYAWQKYVLDKLVSDLNAGDSTRQYKAGSIIWNVGSLHVYSRHFYLVDHWWKTGETHIAKKDYNGEWK	Duplodnaviria	Heunggongvirae	Uroviricota	Caudoviricetes		Straboviridae	Tequatrovirus		IMG_VR
dcmp_hm	IMGVR_UViG_2706796173_000001|2706796173|2708702403	1.36e-171	93.469	246	246	1	245	1	245	MISDSMTVEEIRLHLGLALKEKDFVVDKTGVKTIEIIGASFVADEPFIFGALNDEYIQRELEWYKSQSLFVKDIPGETPKIWQQVASSKGEINSNYGWAIWSEDNYAQYDMCLAELGQNPDSRRGIMIYTRPSMQFDYNKDGMSDFMCTNTVQYLIRDKKVNAVVSMRSNDCWAGYRNDYAWQKYVLDKLVSDLNAGDPSRQYKAGSIIWNVGSLHVYENQFYLVDHWWNTGETHIAKKDYTGKWK	Duplodnaviria	Heunggongvirae	Uroviricota	Caudoviricetes		Straboviridae	Tequatrovirus		IMG_VR
dcmp_hm	IMGVR_UViG_2974481380_000001|2974481380|2974481423	6.07e-178	96.735	246	246	1	245	1	245	MISDSMTVEEIRLHLGLALKEKDFVVDKTGVKTIEIIGASFVADEPFIFGALNDEYIQRELEWYKSKSLFVKDIPGETPKIWQQVASSKGEINSNYGWAIWSEDNYAQYDMCLAELGQNPDSRRGIMIYTRPSMQFDYNKDGMSDFMCTNTVQYLIRDKKVNAVVSMRSNDVVFGFRNDYAWQKYVLDKLVSDLNAGDSSRQYKAGSIIWNVGSLHVYSRHFYLVDHWWNTGETHIVKKDYKGEWK	Duplodnaviria	Heunggongvirae	Uroviricota	Caudoviricetes		Straboviridae	Tequatrovirus		IMG_VR
dcmp_hm	IMGVR_UViG_643677413_000001|643677413|643678171	6.07e-178	96.735	246	246	1	245	1	245	MISDSMTVEEIRLHLGLALKEKDFVVDKTGVKTIEIIGASFVADEPFIFGALNDEYIQRELEWYKSKSLFVKDIPGETPKIWQQVASSKGEINSNYGWAIWSEDNYAQYDMCLAELGQNPDSRRGIMIYTRPSMQFDYNKDGMSDFMCTNTVQYLIRDKKVNAVVSMRSNDVVFGFRNDYAWQKYVLDKLVSDLNAGDSSRQYKAGSIIWNVGSLHVYSRHFYLVDHWWNTGETHIVKKDYKGEWK	Duplodnaviria	Heunggongvirae	Uroviricota	Caudoviricetes		Straboviridae	Tequatrovirus	Tequatrovirus RB51	IMG_VR
dcmp_hm	IMGVR_UViG_2706796314_000001|2706796314|2708715824	1.65e-178	97.143	246	246	1	245	1	245	MISDSMTVEEIRLHLGLALKEKDFVVDKTGVKTIEIIGASFVADEPFIFGALNDEYIQRELEWYKSKSLFVKDIPGETPKIWQQVASSKGEINSNYGWAIWSEDNYAQYDMCLAELGQNPDSRRGIMIYTRPSMQFDYNKDGMSDFMCTNTVQYLIRDKKVNAVVSMRSNDVVFGFRNDYAWQKYVLDKLVSDLNAGDSTRQYKAGSIIWNVGSLHVYSRHFYLVDHWWNTGETHIVKKDYKGEWK	Duplodnaviria	Heunggongvirae	Uroviricota	Caudoviricetes		Straboviridae	Tequatrovirus	Shigella virus SHBML501	IMG_VR
dcmp_hm	IMGVR_UViG_2974741506_000001|2974741506|2974741549	4.03e-172	93.878	246	246	1	245	1	245	MISDSMTVEEIRLHLGLALKEKDFVVDKTGVKTIEIIGASFVADEPFIFGALNDEYIQRELEWYKSKSLFVKDIPGETPKIWQQVASSKGEINSNYGWAIWSEDNYAQYDMCLAELGQNPDSRRGIMIYTRPSMQFDYNKDGMSDFMCTNTVQYLIRDKKVNAVVSMRSNDCWAGYRNDYAWQKYVLDKLVSDLNAGDPSRQYKAGSIIWNVGSLHVYENQFYLVDHWWNTGETHIAKKDYTGKWK	Duplodnaviria	Heunggongvirae	Uroviricota	Caudoviricetes		Straboviridae	Tequatrovirus		IMG_VR
dcmp_hm	IMGVR_UViG_2974737221_000001|2974737221|2974737287	1.65e-178	97.143	246	246	1	245	1	245	MISDSMTVEEIRLHLGLALKEKDFVVDKTGVKTIEIIGASFVADEPFIFGALNDEYIQRELEWYKSKSLFVKDIPGETPKIWQQVASSKGEINSNYGWAIWSEDNYAQYDMCLAELGQNPDSRRGIMIYTRPSMQFDYNKDGMSDFMCTNTVQYLIRDKKVNAVVSMRSNDVVFGFRNDYAWQKYVLDKLVSDLNAGDSTRQYKAGSIIWNVGSLHVYSRHFYLVDHWWNTGETHIVKKDYKGEWK	Duplodnaviria	Heunggongvirae	Uroviricota	Caudoviricetes		Straboviridae	Tequatrovirus		IMG_VR
dcmp_hm	IMGVR_UViG_2974737898_000001|2974737898|2974738104	2.16e-178	97.143	246	246	1	245	1	245	MISDSMTVEEIRLHLGLALKEKDFVVDKTGVKTIEIIGASFVADEPFIFGALNDEYIQRELEWYKSKSLFVKDIPGETPKIWQQVASSKGEINSNYGWAIWSEDNYAQYDMCLAELGQNPDSRRGIMIYTRPSMQFDYNKDGMSDFMCTNTVQYLIRDKKVNAVVSMRSNDVVFGFRNDYAWQKYVLDKLVSDLNAGDSTRQYKAGSIIWNVGSLHVYSRHFYLVDHWWNTGETHIVKKDYNGEWK	Duplodnaviria	Heunggongvirae	Uroviricota	Caudoviricetes		Straboviridae	Tequatrovirus	Tequatrovirus gee4507	IMG_VR
dcmp_hm	IMGVR_UViG_2974775467_000001|2974775467|2974775631	1.65e-178	97.143	246	246	1	245	1	245	MISDSMTVEEIRLHLGLALKEKDFVVDKTGVKTIEIIGASFVADEPFIFGALNDEYIQRELEWYKSKSLFVKDIPGETPKIWQQVASSKGEINSNYGWAIWSEDNYAQYDMCLAELGQNPDSRRGIMIYTRPSMQFDYNKDGMSDFMCTNTVQYLIRDKKVNAVVSMRSNDVVFGFRNDYAWQKYVLDKLVSDLNAGDSTRQYKAGSIIWNVGSLHVYSRHFYLVDHWWNTGETHIVKKDYKGEWK	Duplodnaviria	Heunggongvirae	Uroviricota	Caudoviricetes		Straboviridae	Tequatrovirus		IMG_VR
dcmp_hm	IMGVR_UViG_2974509071_000001|2974509071|2974509113	2.61e-178	96.735	246	246	1	245	1	245	MISDSMTVEEIRLHLGLALKEKDFVVDKTGVKTIEIIGASFIADEPFIFGALNDEYIQRELEWYKSKSLFVKDIPGETPKIWQQVASSKGEINSNYGWAIWSEDNYAQYDMCLAELGQNPDSRRGIMIYTRPSMQFDYNKDGMSDFMCTNTVQYLIRDKKVNAVVSMRSNDVVFGFRNDYAWQKYVLDKLVSDLNAGDSTRQYKAGSIIWNVGSLHVYSRHFYLVDHWWNTGETHIVKKDYKGEWK	Duplodnaviria	Heunggongvirae	Uroviricota	Caudoviricetes		Straboviridae	Tequatrovirus		IMG_VR
dcmp_hm	IMGVR_UViG_2974736675_000001|2974736675|2974736716	2.81e-171	93.061	246	246	1	245	1	245	MISDSMTVEEIRLHLGLALKEKDFVVDKTGVKTIEIIGASFIADEPFIFGALNDEYIQRELEWYKSKSLFVKDIPGETPKIWQQVASSKGEINSNYGWAIWSENNYAQYDMCLAELGQNPDSRRGIMIYTRPSMQFDYNKDGMSDFMCTNTVQYLIRDKKVNAVVSMRSNDCWAGYRNDYAWQKYVLDKLVSDLNAGDPSRQYKAGSIIWNVGSLHVYENQFYLVDHWWNTGETHIAKKDYTGKWK	Duplodnaviria	Heunggongvirae	Uroviricota	Caudoviricetes		Straboviridae	Tequatrovirus		IMG_VR
dcmp_hm	IMGVR_UViG_3300045988_132814|3300045988|Ga0495776_001669_133958_134698	2.16e-178	97.143	246	246	1	245	1	245	MISDSMTVEEIRLHLGLALKEKDFVVDKTGVKTIEIIGASFVADEPFIFGALNDEYIQRELEWYKSKSLFVKDIPGETPKIWQQVASSKGEINSNYGWAIWSEDNYAQYDMCLAELGQNPDSRRGIMIYTRPSMQFDYNKDGMSDFMCTNTVQYLIRDKKVNAVVSMRSNDVVFGFRNDYAWQKYVLDKLVSDLNAGDSTRQYKAGSIIWNVGSLHVYSRHFYLVDHWWNTGETHIVKKDYNGEWK	Duplodnaviria	Heunggongvirae	Uroviricota	Caudoviricetes		Straboviridae	Tequatrovirus		IMG_VR
dcmp_hm	IMGVR_UViG_2974775753_000001|2974775753|2974775793	3.39e-179	97.959	246	246	1	245	1	245	MISDSMTVEEIRLHLGLALKEKDFVVDKTGVKTIEIIGASFVADEPFIFGALNDEYIQRELEWYKSKSLFVKDIPGETPKIWQQVASSKGEINSNYGWAIWSEDNYAQYDMCLAELGQNPDSRRGIMIYTRPSMQFDYNKDGMSDFMCTNTVQYLIRDKKINAVVNMRSNDVVFGFRNDYAWQKYVLDKLVSDLNAGDSTRQYKAGSIIWNVGSLHVYSRHFYLVDHWWNTGETHIVKKDYNGEWK	Duplodnaviria	Heunggongvirae	Uroviricota	Caudoviricetes		Straboviridae	Tequatrovirus		IMG_VR
dcmp_hm	IMGVR_UViG_2974744365_000001|2974744365|2974744405	4.18e-178	96.327	246	246	1	245	1	245	MINDSMTVEETRLHLGIALKEKDFVVDKTGVKTIEIIGASFVADEPFIFGALNDEYIQRELEWYKSQSLFVKDIPGETPKIWQQVASSKGEINSNYGWAIWSEDNYAQYDMCLAELGQNPDSRRGIMIYTRPSMQFDYNKDGMSDFMCTNTVQYLIRDKKVNAVVNMRSNDVVFGFRNDYAWQKYVLDKLVSDLNAGDSTRQYKAGSIIWNVGSLHVYSRHFYLVDHWWKTGETHIAKKDYNGEWK	Duplodnaviria	Heunggongvirae	Uroviricota	Caudoviricetes		Straboviridae	Tequatrovirus		IMG_VR
dcmp_hm	IMGVR_UViG_2974772768_000001|2974772768|2974772813	1.03e-175	95.918	246	246	1	245	1	245	MISDSMTVEEIRLHLGLALKEKDFVVDKTGVKTIEIIGASFVADEPFIFGALNDEYIQRELEWYKSKSLFVKDIPGETPKIWQQVASSKGEINSNYGWAIWSEDNYAQYDMCLAELGQNPDSRRGIMIYTRPSMQFDYNKDGMSDFMCTNTVQYLIRDKKVNAVVSMRSNDCWAGYRNDYAWQKYVLDKLVSDLNAGDSTRQYKAGSIIWNVGSLHVYSRHFYLVDHWWKTGETHIAKKDYNGEWK	Duplodnaviria	Heunggongvirae	Uroviricota	Caudoviricetes		Straboviridae	Tequatrovirus		IMG_VR
dcmp_hm	IMGVR_UViG_2974736956_000001|2974736956|2974736956	1.16e-175	95.51	246	246	1	245	1	245	MINDYMTVEEIRLDLGLALKEKDFVIDKTGVKTIEIIGASFVADEPFIFGALNDEYIQRELEWYKSQSLFVKDIPGETPKIWQQVASSKGEINSNYGWAIWSEDNYAQYDMCLAELGQNPDSRRGIMIYTRPSMQFDYNKDGMSDFMCTNTVQYLIRDKKVNAVVSMRSNDVVFGFRNDYAWQKYVLDKLVSDLNAGDSTRQYKAGSIIWNVGSLHVYSRHFYLVDHWWKTGETHIAKKDYNGEWK	Duplodnaviria	Heunggongvirae	Uroviricota	Caudoviricetes		Straboviridae	Tequatrovirus		IMG_VR
dcmp_hm	IMGVR_UViG_3300045988_121685|3300045988|Ga0495776_001900_36807_37547	1.14e-175	95.102	246	246	1	245	1	245	MINNSMTVEEIRLHLGIALKEKDFVIDKTGVKTIEIIGASFVADEPFIFGALNDEYIQRELEWYKSQSLFVKDIPGETPKIWQQVASSKGEINSNYGWAIWSEDNYAQYDMCLAELGQNPDSRRGIMIYTRPSMQFDYNKDGMSDFMCTNTVQYLIRDKKVNAVVNMRSNDVVFGFRNDYAWQKYVLDKLVSDLNAGDSTRQYKAGSIIWIVGSLHVYSRHFYLVDHWWKTGEIHIAKKDYNGEWK	Duplodnaviria	Heunggongvirae	Uroviricota	Caudoviricetes		Straboviridae	Tequatrovirus		IMG_VR
dcmp_hm	IMGVR_UViG_2974735406_000001|2974735406|2974735627	4.23e-178	95.918	246	246	1	245	1	245	MINDSMTVEEIRLHLGIALKEKDFVIDKTGVKTIEIIGASFVADEPFIFGALNDEYIQRELEWYKSQSLFVKDIPGETPKIWQQVASSKGEINSNYGWAIWSEDNYAQYDMCLAELGQNPDSRRGIMIYTRPSMQFDYNKDGMSDFMCTNTVQYLIRDKKVNAVVNMRSNDVVFGFRNDYAWQKYVIDKLVSDLNAGDSTRQYKAGSIIWNVGSLHVYSRHFYLVDHWWKTGETHIAKKDYNGEWK	Duplodnaviria	Heunggongvirae	Uroviricota	Caudoviricetes		Straboviridae	Tequatrovirus		IMG_VR
dcmp_hm	IMGVR_UViG_2974739471_000001|2974739471|2974739515	7.57e-177	96.327	246	246	1	245	1	245	MINDYMTVEEIRLDLGLALKEKDFVIDKTGVKTIEIIGASFVADEPFIFGALNDEYIQRELEWYKSQSLFVKDIPGETPKIWQQVASSKGEINSNYGWAIWSEDNYAQYDMCLAELGQNPDSRRGIMIYTRPSMQFDYNKDGMSDFMCTNTVQYLIRDKKINAVVNMRSNDVVFGFRNDYAWQKYVLDKLVSDLNAGDSTRQYKAGSIIWNVGSLHVYSRHFYLVDHWWKTGETHIAKKDYNGEWK	Duplodnaviria	Heunggongvirae	Uroviricota	Caudoviricetes		Straboviridae	Tequatrovirus		IMG_VR
dcmp_hm	IMGVR_UViG_2974719099_000001|2974719099|2974719143	2.16e-178	97.143	246	246	1	245	1	245	MISDSMTVEEIRLHLGLALKEKDFVVDKTGVKTIEIIGASFVADEPFIFGALNDEYIQRELEWYKSKSLFVKDIPGETPKIWQQVASSKGEINSNYGWAIWSEDNYAQYDMCLAELGQNPDSRRGIMIYTRPSMQFDYNKDGMSDFMCTNTVQYLIRDKKVNAVVSMRSNDVVFGFRNDYAWQKYVLDKLVSDLNAGDSTRQYKAGSIIWNVGSLHVYSRHFYLVDHWWNTGETHIVKKDYNGEWK	Duplodnaviria	Heunggongvirae	Uroviricota	Caudoviricetes		Straboviridae	Tequatrovirus		IMG_VR
dcmp_hm	IMGVR_UViG_3300045988_089088|3300045988|Ga0495776_071375_57713_58447	2.33e-128	71.429	246	244	1	245	1	243	MIVTPMTVQDIRQEFADALLNKEFVIDKTGVKTIEIVGASFIADEPLIFGAVNDGYIARELEWYKSQSLFVKDIPGETPAIWKAIASKHGEINSNYGWAVWSSQNYSQFANCAKELISNPDSRRGIMIYTRPQMQYDFERDGMSDFMCTNNVQYLIRDNKVHAVVNMRSNDVVFGYRNDYAWQLYVLEQLTKLLNASGKNYSVGDIIWNVGSLHVYSRHFYLVDNYAHTGETHIAKKDYKGEWK	Duplodnaviria	Heunggongvirae	Uroviricota	Caudoviricetes		Straboviridae	Jiaodavirus		IMG_VR
dcmp_hm	IMGVR_UViG_3300045988_118042|3300045988|Ga0495776_119731_122074_122811	9.62e-120	68.163	246	245	1	245	1	244	MIVTPLTNEDIRDELCHALFNEMFVIDKTGAKTIELIGPSFVVTEDSIFGTVNQEYVERELAWYKSKSLFVKDIPGGTPAIWEQVSSSKGEINSNYGWAIWSAENYNQFSFCATELIEKPDSRRAIMIYTRPSMQVDFERDGMSDFMCTNTVQYLIRDGRVNAIVNMRSNDVVFGFRNDYAWQKYVLESLVETVNAGSGEKYVPGDIIWNAGSLHVYERHFYLVDYYRQTGRIDVKKSDYKGKWK	Duplodnaviria	Heunggongvirae	Uroviricota	Caudoviricetes		Straboviridae			IMG_VR
dcmp_hm	IMGVR_UViG_2700989062_000001|2700989062|2701387787	4.33e-120	68.571	246	245	1	245	1	244	MIVTPLTNEDIRDELCHALFNEMFVIDKTGAKTIELIGPSFVVTEDSIFGTVNQEYVERELAWYKSKSLFVKDIPGGTPAIWEHVSSSKGEINSNYGWAIWSAENYNQFSFCATELIEKPDSRRAIMIYTRPSMQVDFERDGMSDFMCTNTVQYLIRDGRVNAVVNMRSNDVVFGFRNDYAWQKYVLESLVETVNAGSGEKYVPGDIIWNAGSLHVYERHFYLVDHYRQTGRIDVKKSDYKGKWK	Duplodnaviria	Heunggongvirae	Uroviricota	Caudoviricetes		Straboviridae	Karamvirus		IMG_VR
dcmp_hm	IMGVR_UViG_2974718797_000001|2974718797|2974718833	4.41e-119	67.755	246	245	1	245	1	244	MIVTPLTNEDIRDELCHALFNEMFVIDKTGAKTIELIGPSFVVTEDSIFGTVNQEYVERELAWYKSKSLFVKDIPGGTPAIWEQVSSSKGEINSNYGWAIWSAENYNQFSFCATELIEKPDSRRAIMIYTRPSMQVDFERDGMSDFMCTNNVQYLIRDGRVHAIVNMRSNDVVFGFRNDYAWQKYVLESLVETVNAGSGEKYVPGDIIWNAGSLHVYERHFYLVDHYRQTGRIDVKKSDYKGKWK	Duplodnaviria	Heunggongvirae	Uroviricota	Caudoviricetes		Straboviridae	Karamvirus	Karamvirus petcm34	IMG_VR
dcmp_hm	IMGVR_UViG_2974736276_000001|2974736276|2974736311	1.23e-96	57.917	246	247	7	246	10	247	MFGIGIKDNTIEDVRDDFAERLALGMFTTDKSGVKTLEIINANFIADSDAIFGKVNHDYVQRELEWYDSQSLNVHDIPGGTPEIWERVSSDKGEINSNYGWAIYSEENGNQYDNVLRKLIANPDTRHGQMIYTRPTMHVDSSRDGMSDFMCTSNVQYMIRDGMLITCVYMRSNDSIFGYRNDWHWQNTVSRRLVKDLNDAGVEVEMGEIYWNAASLHIYERHFYLVDHYLNTGESHVLKKDYKGEYA	Duplodnaviria	Heunggongvirae	Uroviricota	Caudoviricetes		Straboviridae	Roskildevirus	Roskildevirus cronus	IMG_VR
dcmp_hm	IMGVR_UViG_2974733619_000001|2974733619|2974733655	5.24e-122	68.98	246	245	1	245	1	244	MIVTPLTNEDIRDELCHALFNEMFVIDKTGAKTIELIGPSFVVTEDSIFGTVNQEYVERELAWYKSKSLFVKDIPGGTPAIWEQVSSSKGEINSNYGWAIWSAENYNQFSFCATELIEKPDSRRAIMIYTRPSMQVDFERDGMSDFMCTNTVQYLIRDGRVNAIVNMRSNDVVFGFRNDYAWQKYVLESLVETVNAGSGEKYVPGDIIWNAGSLHVYSRHFYLVDHYRQTGQINVKKSDYKGKWK	Duplodnaviria	Heunggongvirae	Uroviricota	Caudoviricetes		Straboviridae	Karamvirus	Karamvirus mypsh1140	IMG_VR
dcmp_hm	IMGVR_UViG_650627040_000001|650627040|650630279	9.62e-120	68.163	246	245	1	245	1	244	MIVTPLTNEDIRDELCHALFNEMFVIDKTGAKTIELIGPSFVVTEDSIFGTVNQEYVERELAWYKSKSLFVKDIPGGTPAIWEQVSSSKGEINSNYGWAIWSAENYNQFSFCATELIEKPDSRRAIMIYTRPSMQVDFERDGMSDFMCTNTVQYLIRDGRVNAIVNMRSNDVVFGFRNDYAWQKYVLESLVETVNAGSGEKYVPGDIIWNAGSLHVYERHFYLVDYYRQTGRIDVKKSDYKGKWK	Duplodnaviria	Heunggongvirae	Uroviricota	Caudoviricetes		Straboviridae	Karamvirus		IMG_VR
dcmp_hm	IMGVR_UViG_3300045988_112884|3300045988|Ga0495776_001902_128022_128756	2.51e-126	71.02	246	244	1	245	1	243	MIVTPMTVQDIRQEFADALLNKEFVIDKTGVKTIEIIGASFIADENLIFGAVNDGYIARELEWYKSQSLFVKDIPGETPAIWKAIASKHGEINSNYGWAVWSSQNYSQFANCAKELISNPDSRRGIMIYTRPQMQYDFERDGMSDFMCTNNVQYLIRDNKVHAVVNMRSNDVVFGYRNDYAWQLYVLEQLTKLLNASGKNYSVGDIIWNVGSLHVYERHFYLVDNYAYTGETHIAKKDYKGEWK	Duplodnaviria	Heunggongvirae	Uroviricota	Caudoviricetes		Straboviridae	Jiaodavirus		IMG_VR
dcmp_hm	IMGVR_UViG_2706795232_000001|2706795232|2708647394	5e-126	70.612	246	244	1	245	1	243	MIVTPMTVQDIRQEFADALLNKEFVIDKTGVKTIEIVGASFIADENLIFGAVNDGYIARELEWYKSQSLFVKDIPGETPAIWKAIASKHGEINSNYGWAVWSSQNYSQFANCAKELISNPDSRRGIMIYTRPQMQYDFERDGMSDFMCTNNVQYLIRDNKVHAVVNMRSNDVVFGYRNDYAWQLYVLEQLTKLLNASGKNYSVGDIIWNVGSLHVYERHFYLVDNYAYTGETHIAKKDYKGEWK	Duplodnaviria	Heunggongvirae	Uroviricota	Caudoviricetes		Straboviridae	Jiaodavirus		IMG_VR
dcmp_hm	IMGVR_UViG_2706796064_000001|2706796064|2708695810	6.95e-127	71.02	246	244	1	245	1	243	MIVTPMTVQDIRQEFADALLNKEFVIDKTGVKTIEIVGASFIADENLIFGAVNDGYIARELEWYKSQSLFVKDIPGETPAIWKAIASKHGEINSNYGWAVWSTQNYSQFANCAKELINNPDSRRGIMIYTRPQMQYDFERDGMSDFMCTNNVQYLIRDNKVHAVVNMRSNDVVFGYRNDYAWQLYVLEQLTKLLNASGKNYSVGDIIWNVGSLHVYSRHFYLVDNYAHTGETHIAKKDYKGEWK	Duplodnaviria	Heunggongvirae	Uroviricota	Caudoviricetes		Straboviridae	Jiaodavirus	Jiaodavirus kpv477	IMG_VR
dcmp_hm	IMGVR_UViG_3300045988_078715|3300045988|Ga0495776_101709_134706_135440	7.34e-127	71.02	246	244	1	245	1	243	MIVTPMTVQDIRQEFADALLNKEFVIDKTGVKTIEIVGASFIADENLIFGAVNDGYIARELEWYKSQSLFVKDIPGETPAIWKAIASKHGEINSNYGWAVWSTQNYSQFANCAKELISNPDSRRGIMIYTRPQMQYDFERDGMSDFMCTNNVQYLIRDNKVHAVVNMRSNDVVFGYRNDYAWQLYVLEQLTKLLNASGKNYSVGDIIWNVGSLHVYSRHFYLVDNYAHTGETHIAKKDYKGEWK	Duplodnaviria	Heunggongvirae	Uroviricota	Caudoviricetes		Straboviridae	Jiaodavirus		IMG_VR
dcmp_hm	IMGVR_UViG_3300045988_093143|3300045988|Ga0495776_001665_45256_45990	1.39e-126	70.612	246	244	1	245	1	243	MIVTPMTVQDIRQEFADALLNKEFVIDKTGVKTIEIVGASFIADENLIFGAVNDGYIARELEWYKSQSLFVKDIPGETPAIWKAIASKHGEINSNYGWAVWSTQNYSQFANCAKELINNPDSRRGIMIYTRPQMQYDFERDGMSDFMCTNNVQYLIRDNRVHAVVNMRSNDVVFGYRNDYAWQLYVLEQLTKLLNASGKNYSVGDIIWNVGSLHVYSRHFYLVDNYAHTGETHIAKKDYKGEWK	Duplodnaviria	Heunggongvirae	Uroviricota	Caudoviricetes		Straboviridae	Jiaodavirus		IMG_VR
dcmp_hm	IMGVR_UViG_3300045988_096139|3300045988|Ga0495776_001654_60675_61409	5.17e-127	71.02	246	244	1	245	1	243	MIVTPMTVQDIRQEFADALLNKEFVIDKTGVKTIEIVGASFIADENLIFGAVNDGYIARELEWYKSQSLFVKDIPGETPAIWKAIASKHGEINSNYGWAVWSSQNYSQFANCAKELISNPDSRRGIMIYTRPQMQYDFERDGMSDFMCTNNVQYLIRDNKVHAVVNMRSNDVVFGYRNDYAWQLYVLEQLTKLLNASGKNYSVGDIIWNVGSLHVYSRHFYLVDNYAHTGETHIAKKDYKGEWK	Duplodnaviria	Heunggongvirae	Uroviricota	Caudoviricetes		Straboviridae	Jiaodavirus		IMG_VR
dcmp_hm	IMGVR_UViG_3300045988_066482|3300045988|Ga0495776_027329_76640_77374	5e-126	70.612	246	244	1	245	1	243	MIVTPMTVQDIRQEFADALLNKEFVIDKTGVKTIEIVGASFIADENLIFGAVNDGYIARELEWYKSQSLFVKDIPGETPAIWKAIASKHGEINSNYGWAVWSSQNYSQFANCAKELISNPDSRRGIMIYTRPQMQYDFERDGMSDFMCTNNVQYLIRDNKVHAVVNMRSNDVVFGYRNDYAWQLYVLEQLTKLLNASGKNYSVGDIIWNVGSLHVYERHFYLVDNYAYTGETHIAKKDYKGEWK	Duplodnaviria	Heunggongvirae	Uroviricota	Caudoviricetes		Straboviridae			IMG_VR
dcmp_hm	IMGVR_UViG_3300045988_100585|3300045988|Ga0495776_001908_61861_62595	5e-126	70.612	246	244	1	245	1	243	MIVTPMTVQDIRQEFADALLNKEFVIDKTGVKTIEIVGASFIADENLIFGAVNDGYIARELEWYKSQSLFVKDIPGETPAIWKAIASKHGEINSNYGWAVWSSQNYSQFANCAKELISNPDSRRGIMIYTRPQMQYDFERDGMSDFMCTNNVQYLIRDNKVHAVVNMRSNDVVFGYRNDYAWQLYVLEQLTKLLNASGKNYSVGDIIWNVGSLHVYERHFYLVDNYAYTGETHIAKKDYKGEWK	Duplodnaviria	Heunggongvirae	Uroviricota	Caudoviricetes		Straboviridae	Jiaodavirus		IMG_VR
dcmp_hm	IMGVR_UViG_3300045988_100584|3300045988|Ga0495776_001905_127977_128711	5e-126	70.612	246	244	1	245	1	243	MIVTPMTVQDIRQEFADALLNKEFVIDKTGVKTIEIVGASFIADENLIFGAVNDGYIARELEWYKSQSLFVKDIPGETPAIWKAIASKHGEINSNYGWAVWSSQNYSQFANCAKELISNPDSRRGIMIYTRPQMQYDFERDGMSDFMCTNNVQYLIRDNKVHAVVNMRSNDVVFGYRNDYAWQLYVLEQLTKLLNASGKNYSVGDIIWNVGSLHVYERHFYLVDNYAYTGETHIAKKDYKGEWK	Duplodnaviria	Heunggongvirae	Uroviricota	Caudoviricetes		Straboviridae	Jiaodavirus		IMG_VR
dcmp_hm	IMGVR_UViG_3300045988_108394|3300045988|Ga0495776_101646_30857_31591	5e-126	70.612	246	244	1	245	1	243	MIVTPMTVQDIRQEFADALLNKEFVIDKTGVKTIEIVGASFIADENLIFGAVNDGYIARELEWYKSQSLFVKDIPGETPAIWKAIASKHGEINSNYGWAVWSSQNYSQFANCAKELISNPDSRRGIMIYTRPQMQYDFERDGMSDFMCTNNVQYLIRDNKVHAVVNMRSNDVVFGYRNDYAWQLYVLEQLTKLLNASGKNYSVGDIIWNVGSLHVYERHFYLVDNYAYTGETHIAKKDYKGEWK	Duplodnaviria	Heunggongvirae	Uroviricota	Caudoviricetes		Straboviridae	Jiaodavirus		IMG_VR
dcmp_hm	IMGVR_UViG_3300045988_083066|3300045988|Ga0495776_101716_118097_118831	5e-126	70.612	246	244	1	245	1	243	MIVTPMTVQDIRQEFADALLNKEFVIDKTGVKTIEIVGASFIADENLIFGAVNDGYIARELEWYKSQSLFVKDIPGETPAIWKAIASKHGEINSNYGWAVWSSQNYSQFANCAKELISNPDSRRGIMIYTRPQMQYDFERDGMSDFMCTNNVQYLIRDNKVHAVVNMRSNDVVFGYRNDYAWQLYVLEQLTKLLNASGKNYSVGDIIWNVGSLHVYERHFYLVDNYAYTGETHIAKKDYKGEWK	Duplodnaviria	Heunggongvirae	Uroviricota	Caudoviricetes		Straboviridae	Jiaodavirus		IMG_VR
dcmp_hm	IMGVR_UViG_3300045988_103023|3300045988|Ga0495776_180883_37241_37975	5e-126	70.612	246	244	1	245	1	243	MIVTPMTVQDIRQEFADALLNKEFVIDKTGVKTIEIVGASFIADENLIFGAVNDGYIARELEWYKSQSLFVKDIPGETPAIWKAIASKHGEINSNYGWAVWSSQNYSQFANCAKELISNPDSRRGIMIYTRPQMQYDFERDGMSDFMCTNNVQYLIRDNKVHAVVNMRSNDVVFGYRNDYAWQLYVLEQLTKLLNASGKNYSVGDIIWNVGSLHVYERHFYLVDNYAYTGETHIAKKDYKGEWK	Duplodnaviria	Heunggongvirae	Uroviricota	Caudoviricetes		Straboviridae	Jiaodavirus		IMG_VR
dcmp_hm	IMGVR_UViG_2974788014_000001|2974788014|2974788051	5e-126	70.612	246	244	1	245	1	243	MIVTPMTVQDIRQEFADALLNKEFVIDKTGVKTIEIVGASFIADENLIFGAVNDGYIARELEWYKSQSLFVKDIPGETPAIWKAIASKHGEINSNYGWAVWSSQNYSQFANCAKELISNPDSRRGIMIYTRPQMQYDFERDGMSDFMCTNNVQYLIRDNKVHAVVNMRSNDVVFGYRNDYAWQLYVLEQLTKLLNASGKNYSVGDIIWNVGSLHVYERHFYLVDNYAYTGETHIAKKDYKGEWK	Duplodnaviria	Heunggongvirae	Uroviricota	Caudoviricetes		Straboviridae	Jiaodavirus	Jiaodavirus mineola	IMG_VR
dcmp_hm	IMGVR_UViG_3300015188_000024|3300015188|Ga0183237_148797150	5.36e-127	71.02	246	245	1	245	1	243	MIVTPMTVQDIRQEFADALLNKEFVIDKTGVKTIEIVGASFIADENLIFGAVNDGYIARELEWYKSQSLFVKDIPGETPAIWKAIASKHGEINSNYGWAVWSSQNYSQFANCAKELISNPDSRRGIMIYTRPQMQYDFERDGMSDFMCTNNVQYLIRDNKVHAVVNMRSNDVVFGYRNDYAWQLYVLEQLTKLLNASGKNYSVGDIIWNVGSLHVYSRHFYLVDNYAHTGETHIAKKDYKGEWK*	Duplodnaviria	Heunggongvirae	Uroviricota	Caudoviricetes		Straboviridae	Jiaodavirus		IMG_VR
dcmp_hm	IMGVR_UViG_3300045988_094867|3300045988|Ga0495776_130168_86580_87320	1.16e-122	68.571	246	246	1	245	1	244	MIVTPMTVQDIRQEFADALLNKEFVIDKTGVKTIEIIGASFIADENLIFGAVNDGYIARELEWYKSQSLFVKDIPGETPAIWKAIASKHGEINSNYGWAVWSSQNYSQFANCAKELISNPDSRRGIMIYTRPQMQYDFERDGMSDFMCTNNVQYLIRDNKVHAVVNMRSNDCWAGYRNDYAWQLYVLELLTKTVSAESNKEYEVGNIIWNAGSLHVYQNQFYLVDHYAKTGEPHIAKKDYVGEWKQ	Duplodnaviria	Heunggongvirae	Uroviricota	Caudoviricetes		Straboviridae			IMG_VR
dcmp_hm	IMGVR_UViG_2974754585_000001|2974754585|2974754786	2.47e-125	70.204	246	244	1	245	1	243	MIVTPMTVQDIRQEFADALLNKEFVIDKTGVKTIEIVGASFIADENLIFGAVNDGYIARELEWYKSQSLFVKDIPGETPAIWKAIASKHGEINSNYGWAVWSTQNYSQFANCAKELINNPDSRRGIMIYTRPQMQYDFERDGMSDFMCTNNVQYLIRDNKVHTVVNMRSNDVVFGYRNDYAWQLYVLEQLTKLLNASGKNYSVGDIIWNVGSLHVYERHFYLVDNYAYTGETHIAKKDYKGEWK	Duplodnaviria	Heunggongvirae	Uroviricota	Caudoviricetes		Straboviridae	Jiaodavirus	Jiaodavirus kp179	IMG_VR
dcmp_hm	IMGVR_UViG_3300045988_095697|3300045988|Ga0495776_001881_143486_144220	3.48e-126	70.612	246	244	1	245	1	243	MIVTPMTVQDIRQEFADALLNKEFVIDKTGVKTIEIVGASFIADENLIFGAVNDGYIARELEWYKSQSLFVKDIPGETPAIWKAIASKHGEINSNYGWAVWSTQNYSQFANCAKELISNPDSRRGIMIYARPQMQYDFERDGMSDFMCTNNVQYLIRDNKVHAVVNMRSNDVVFGYRNDYAWQLYVLEQLTKLLNASGKNYSVGDIIWNVGSLHVYSRHFYLVDNYAHTGETHIAKKDYKGEWK	Duplodnaviria	Heunggongvirae	Uroviricota	Caudoviricetes		Straboviridae	Jiaodavirus		IMG_VR
dcmp_hm	IMGVR_UViG_3300045988_090046|3300045988|Ga0495776_001918_90275_91009	5.05e-126	70.612	246	244	1	245	1	243	MIVTPMTVQDIRQEFADALLNKEFVIDKTGVKTIEIVGASFIADENLIFGAVNDGYIARELEWYKSQSLFVKDIPGETPAIWKAIASKHGEINSNYGWAVWSTQNYSQFANCAKELISNPDSRRGIMIYTRPQMQYDFERDGMSDFMCTNNVQYLIRDNKVHAVVNMRSNDVVFGYRNDYAWQLYVLEQLTKLLNASGKNYSVGDIIWNVGSLHVYERHFYLVDNYAYTGETHIAKKDYKGEWK	Duplodnaviria	Heunggongvirae	Uroviricota	Caudoviricetes		Straboviridae	Jiaodavirus		IMG_VR
dcmp_hm	IMGVR_UViG_2706796116_000001|2706796116|2708699732	1.12e-124	69.136	246	245	1	243	1	242	MIITPLTVQDIRQEFAVALENEEFVIDKTGVKTIEIIGASFIADEELIFGSVNDEYVARELEWYKSQSLFVKDIPGKTPAIWDQISSKNGEINSNYGWAIWNKDNYSQFASCAAELSVNPDSRRGIMIYTRPSMQTDYNRDGMSDFMCTNTVQYLIRDEQVHAVVSMRSNDCWAGYRNDYAWQKHVLELLVQTLNCGRDKKYVVGDIVWNAGSLHVYENQFYLVDHFYHTGETHIPKKDYKGYWK	Duplodnaviria	Heunggongvirae	Uroviricota	Caudoviricetes		Straboviridae	Gelderlandvirus	Gelderlandvirus cgg41	IMG_VR
dcmp_hm	IMGVR_UViG_2706796171_000001|2706796171|2708702112	1.01e-126	70.612	246	244	1	245	1	243	MIVTPMTVQDIRQEFADALLNKEFVIDKTGVKTIEIVGASFIADEPLIFGAVNDGYIARELEWYKSQSLFVKDIPGETPAIWKAIASKHGEINSNYGWAVWSTQNYSQFANCAKELINNPDSRRGIMIYTRPQMQYDFERDGMSDFMCTNNVQYLIRDNKVHAVVNMRSNDVVFGYRNDYAWQLYVLEQLTKLLNASGKNYSVGDIIWNVGSLHVYERHLYLVDNYAYTGETHIAKKDYKGEWK	Duplodnaviria	Heunggongvirae	Uroviricota	Caudoviricetes		Straboviridae	Jiaodavirus		IMG_VR
dcmp_hm	IMGVR_UViG_2706796257_000001|2706796257|2708712004	3.27e-133	72.653	246	245	1	245	1	244	MIITPLTIQDIRQEFAVALENEEFVIDKTGVKTIEIIGASFVADEELIFGSVNDEYVARELEWYKSQSLFVKDIPGKTPAIWDQISSKNGEINSNYGWAIWNKDNYSQFASCAAELSVNPDSRRGIMIYTRPSMQTDYNRDGMSDFMCTNTVQYLIRDEQVHAVVSMRSNDVVFGFRNDYAWQKHVLELLVQTLNCGRDKKYVVGDIIWNVGSLHVYSRHFYLVDHFYHTGETHISKKDYKGHWK	Duplodnaviria	Heunggongvirae	Uroviricota	Caudoviricetes		Straboviridae	Gelderlandvirus		IMG_VR
dcmp_hm	IMGVR_UViG_2706795409_000001|2706795409|2708658453	4.24e-125	69.959	246	245	1	243	1	242	MIITPLTVQDIRQEFAVALENEEFVIDKTGVKTIEIIGASFVADEELIFGSVNDEYVARELEWYKSQSLFVKDIPGKTPAIWDQISSKNGEINSNYGWAIWNKDNYSQFASCAAELSVNPDSRRGIMIYTRPSMQTDYNRDGMSDFMCTNTVQYLIRDEQVHAVVSMRSNDCWAGYRNDYAWQKHVLELLVQTLNCGRDKKYVVGDIIWNAGSLHVYENQFYLVDHFYHTGETHIPKKDYKGYWK	Duplodnaviria	Heunggongvirae	Uroviricota	Caudoviricetes		Straboviridae	Gelderlandvirus		IMG_VR
dcmp_hm	IMGVR_UViG_2974547045_000001|2974547045|2974547079	3.27e-133	72.653	246	245	1	245	1	244	MIITPLTIQDIRQEFAVALENEEFVIDKTGVKTIEIIGASFVADEELIFGSVNDEYVARELEWYKSQSLFVKDIPGKTPAIWDQISSKNGEINSNYGWAIWNKDNYSQFASCAAELSVNPDSRRGIMIYTRPSMQTDYNRDGMSDFMCTNTVQYLIRDEQVHAVVSMRSNDVVFGFRNDYAWQKHVLELLVQTLNCGRDKKYVVGDIIWNVGSLHVYSRHFYLVDHFYHTGETHISKKDYKGHWK	Duplodnaviria	Heunggongvirae	Uroviricota	Caudoviricetes		Straboviridae	Gelderlandvirus		IMG_VR
dcmp_hm	IMGVR_UViG_2595698758_000001|2595698758|2596510860	9.57e-133	73.251	246	245	1	243	1	242	MIITPLTVQDIRQEFAVALENEEFVIDKTGVKTIEIIGASFIADEELIFGSVNDEYVARELEWYKSQSLFVKDIPGKTPAIWDQISSKNGEINSNYGWAIWNKDNYNQFASCVAELSVNPDSRRGIMIYTRPSMQTDYNRDGMSDFMCTNTVQYLIRDEQVHAVVSMRSNDVVFGFRNDYAWQKHVLELLVQTLNCGRDKKYVVGDIIWNVGSLHVYSRHFYLVDHFYHTGETHISKKDYKGYWK	Duplodnaviria	Heunggongvirae	Uroviricota	Caudoviricetes		Straboviridae	Gelderlandvirus		IMG_VR
dcmp_hm	IMGVR_UViG_2974556567_000001|2974556567|2974556610	9.38e-142	75.51	246	246	1	245	1	245	MIVTPLTVEDIRDELCYALESEQFVIDKTGAKTIEIIGASFIADEELIFGAVNNEYVERELEWYKSQSLFVKDIPGGTPSIWEQVSSKNGEINSNYGWAIWSDENCSQYNMCLGELGNNPDTRRAIMIYTRPSMQFDYNRDGMSDFMCTNTVQYLIRNKRVHAIVSMRSNDVVFGFRNDYAWQKYVLDKLVSDLNEGDSSREYKAGDIIWNAGSLHVYERHFYLVDHYLKTGKSHVLKKDYKGEWK	Duplodnaviria	Heunggongvirae	Uroviricota	Caudoviricetes		Straboviridae	Moonvirus		IMG_VR
dcmp_hm	IMGVR_UViG_2974573174_000001|2974573174|2974573219	2.62e-136	74.286	246	246	1	245	1	245	MIVTPLTVEDIRQELCEALIRGDFVIDKTGVKTIEIVGASFIADEELIFGAVNEEYVARELEWYKSQSLFVKDIPGGTPAIWEQVSSKNGEINSNYGWAIWSDDNCSQYSMCLGELGNNPDTRRAIMIYTRPSMQFDYNRDGMSDFMCTNTVQYLIRDKKVHAVVSMRSNDCWAGYRNDYAWQKHVLDKLVSDLNEGDATREYEVGDIIWNVGSLHVYEKQFYLVDHYAKTGKPHVLKKDYKGEWQ	Duplodnaviria	Heunggongvirae	Uroviricota	Caudoviricetes		Straboviridae	Moonvirus		IMG_VR
dcmp_hm	IMGVR_UViG_2706796299_000001|2706796299|2708714992	7.3e-144	77.143	246	246	1	245	1	245	MIVTPLTVEDIRQELCYALKNEKFVIDKTGAKTIEIIGASFIADEELIFGAVNDEYVERELEWYKSQSLFVKDIPGGTPAIWEQVSSKNGEINSNYGWAIWSDDNCSQYSMCLGELGNNPDTRRAIMIYTRPSMQFDYNRDGMSDFMCTNTVQYLIRDKRIHAIVSMRSNDVVFGFRNDYAWQKYVLDKLVADLNEGDSSREYKAGDIIWNAGSLHVYERHFYLVDHYLKTGKSHVLKKDYKGEWK	Duplodnaviria	Heunggongvirae	Uroviricota	Caudoviricetes		Straboviridae	Moonvirus		IMG_VR
dcmp_hm	IMGVR_UViG_2974544603_000001|2974544603|2974544641	4.56e-99	60	246	247	6	240	3	235	MHFSIEDIRDSLMTKFLEQDFVTDKTGVKTVEMLGVSFIADEDVIFGKPNLEYVERELEWYKSKSLFVKDIPGKVPAIWQAIASTKGEINSNYGWAIWSRDNGFQFERVLEELARNPDSRRAQMIYTRPSMHDDYKRDGMSDFMCTSNAQYFIRRGKLHVSVYMRSNDAFFGYRNDFHWQKYVLNELVNELRKKGVDIIPGEIYWNVGSLHLYEKHFYFLDYYADTGEYSATKKEIDEYYRIKSENK	Duplodnaviria	Heunggongvirae	Uroviricota	Caudoviricetes			Muldoonvirus		IMG_VR
dcmp_hm	IMGVR_UViG_2706796453_000001|2706796453|2708721186	1.02e-96	58.798	246	245	6	238	3	233	MHFTIEDIRDTLMTKFLENDFVTDKTGVKTVEVLGVSFIADEDVIFGKPNLEYVERELAWYKSKSLFVKDIPGKVPAIWEAISSTKGEINSNYGWAIWSRDNGFQFERVLEELVRNPDSRRAQMIYTRPSMHDDYKRDGMSDFMCTSNAQYFIRRGKLHVSVYMRSNDAFFGYRNDFHWQKYVLTELAAELHKKGVDVEVGDIYWNVGSLHLYEKHFYFLDYYADTGEYAVTKSQIDEYYRKKSE	Duplodnaviria	Heunggongvirae	Uroviricota	Caudoviricetes			Muldoonvirus		IMG_VR
dcmp_hm	IMGVR_UViG_3300045988_127079|3300045988|Ga0495776_111991_86186_86923	1.16e-120	68.571	246	245	1	245	1	244	MIVTPLTNEDIRDELCHALFNEMFVIDKTGAKTIELIGPSFVVTEDSIFGTVNQEYVERELAWYKSKSLFVKDIPGGTPAIWEQVSSSKGEINSNYGWAIWSAENYNQFSFCATELIEKPDSRRAIMIYTRPSMQVDFERDGMSDFMCTNTVQYLIRDGRVNAIVNMRSNDVVFGFRNDYAWQKYVLESLVETVNAGSGEKYVPGDIIWNAGSLHVYERHFYLVDHYRQTGRIDVKKSDYKGKWK	Duplodnaviria	Heunggongvirae	Uroviricota	Caudoviricetes		Straboviridae			IMG_VR
dcmp_hm	IMGVR_UViG_3300010279_000005|3300010279|Ga0129313_100005824	3.36e-179	97.143	246	247	1	245	1	245	MISDSMTVEEIRLHLGLALKEKDFVVDKTGVKTIEIIGASFVADEPFIFGALNDEYIQRELEWYKSQSLFVKDIPGETPKIWQQVASSKGEINSNYGWAIWSEDNYAQYDMCLAELGQNPDSRRGIMIYTRPSMQFDYNKDGMSDFMCTNTVQYLIRDKKVNAVVSMRSNDVVFGFRNDYAWQKYVLDKLVSDLNAGDSTRQYKAGSIIWNVGSLHVYSRHFYLVDHWWKTGETHIAKKDYNGEWK*	Duplodnaviria	Heunggongvirae	Uroviricota	Caudoviricetes		Straboviridae			IMG_VR
dcmp_hm	IMGVR_UViG_3300045988_095701|3300045988|Ga0495776_073022_30103_30843	6.7e-178	96.735	246	246	1	245	1	245	MISDSMTVEEIRLHLGLALKEKDFVVDKTGVKTIEIIGASFVADEPFIFGALNDEYIQRELEWYKSQSLFVKDIPGETPKIWQQVASSKGEINSNYGWAIWSEDNYAQYDMCLAELGQNPDSRRGIMIYTRPSMQFDYNKDGMSDFMCTNTVQYLIRDKKVNAVVSMRSNDVVFGFRNDYAWQKYVLDKLVSDLNAGDSTRQYKAGSIIWNVGSLHVYSRHFYLVDHWWNTGETHIVKKDYNGEWK	Duplodnaviria	Heunggongvirae	Uroviricota	Caudoviricetes		Straboviridae			IMG_VR
dcmp_hm	IMGVR_UViG_3300045988_059355|3300045988|Ga0495776_073177_46119_46853	5e-126	70.612	246	244	1	245	1	243	MIVTPMTVQDIRQEFADALLNKEFVIDKTGVKTIEIVGASFIADENLIFGAVNDGYIARELEWYKSQSLFVKDIPGETPAIWKAIASKHGEINSNYGWAVWSSQNYSQFANCAKELISNPDSRRGIMIYTRPQMQYDFERDGMSDFMCTNNVQYLIRDNKVHAVVNMRSNDVVFGYRNDYAWQLYVLEQLTKLLNASGKNYSVGDIIWNVGSLHVYERHFYLVDNYAYTGETHIAKKDYKGEWK	Duplodnaviria	Heunggongvirae	Uroviricota	Caudoviricetes		Straboviridae			IMG_VR
dcmp_hm	IMGVR_UViG_3300012352_000310|3300012352|Ga0157138_1000002147	6.44e-96	58.298	246	241	7	241	6	233	MIFINSVEDIRNQFAALYDDGEFVTDKFGGRVIEIVGASFLADEEMIFGAVNEDYVQRELDWYMSQSLYVNDIPGGAPKIWQQVACKNGRINSNYGWCVYNSANGSQYKNVLAELQKNPDSRRATMIYTRPNMWTDYNENGRSDFMCTNAVQYILRKGKLNAIVQMRSNDAWAGYRNDYAWQYHVLAALAIDLNVEIGDIHWNVGSLHIYDRQFYLVDHYIATGEVHITKEEYDRIHQVA*	Duplodnaviria	Heunggongvirae	Uroviricota	Caudoviricetes					IMG_VR
dcmp_hm	IMGVR_UViG_3300045988_057351|3300045988|Ga0495776_096481_37688_38422	5e-126	70.612	246	244	1	245	1	243	MIVTPMTVQDIRQEFADALLNKEFVIDKTGVKTIEIVGASFIADENLIFGAVNDGYIARELEWYKSQSLFVKDIPGETPAIWKAIASKHGEINSNYGWAVWSSQNYSQFANCAKELISNPDSRRGIMIYTRPQMQYDFERDGMSDFMCTNNVQYLIRDNKVHAVVNMRSNDVVFGYRNDYAWQLYVLEQLTKLLNASGKNYSVGDIIWNVGSLHVYERHFYLVDNYAYTGETHIAKKDYKGEWK	Duplodnaviria	Heunggongvirae	Uroviricota	Caudoviricetes		Straboviridae			IMG_VR
dcmp_hm	IMGVR_UViG_3300035034_000207|3300035034|Ga0374946_156140_11137_11790	1.73e-99	64.091	246	217	7	225	4	216	MYNTVKDIREAFKLKLSREEFVIDKTGVKTIEIVGSSFIADEPTIFGEVNEGYVKRELEWYESRSLKVADIPGKTPKIWEDVSSKQHGEINSNYGYLIWSPENHNQYLEVLGELSRNKDSRRAIMIYTRPTMHLDYCRDGMSDFICTNTVQYLIRDNKLNCVVNMRSNDCIFGFANDYAWQKHVLDKLADDLDIATGEILWQTGSLHVYERHFNLVK	Duplodnaviria	Heunggongvirae	Uroviricota	Caudoviricetes					IMG_VR
dcmp_hm	IMGVR_UViG_2938479101_000006|2938479101|2938481405	3.39e-179	97.959	246	246	1	245	1	245	MISDSMTVEEIRLHLGLALKEKDFVVDKTGVKTIEIIGASFVADEPFIFGALNDEYIQRELEWYKSKSLFVKDIPGETPKIWQQVASSKGEINSNYGWAIWSEDNYAQYDMCLAELGQNPDSRRGIMIYTRPSMQFDYNKDGMSDFMCTNTVQYLIRDKKINAVVNMRSNDVVFGFRNDYAWQKYVLDKLVSDLNAGDSTRQYKAGSIIWNVGSLHVYSRHFYLVDHWWNTGETHIVKKDYNGEWK	Duplodnaviria	Heunggongvirae	Uroviricota	Caudoviricetes		Straboviridae			IMG_VR
dcmp_hm	IMGVR_UViG_3300025133_000184|3300025133|Ga0208299_100029546	2.06e-103	62.241	246	242	6	245	2	241	MMNVHNIRNRLVNELEQENFITDKSGVKTIELIGQSFIADEDSIIGLPNSEYINREINWYESMSLYVNDIQGETPAIWKQISSNHGRINSNYGWCIWSEENGNQYDHCLKSLINSSDTRRAIMIYTRPSMQTDYKIDGMSDFMCTNAVQYLIRNNKMHAVVNMRSNDAWAGFRNDFAWQDFVLDELIQDYNAGLRVKERIDRGNIIWNVGSIHVYDRQFYLLDHWNKTGEWIKKSDYTGKWK	Duplodnaviria	Heunggongvirae	Uroviricota	Caudoviricetes					IMG_VR
dcmp_hm	IMGVR_UViG_3300025133_000229|3300025133|Ga0208299_100035646	2.06e-103	62.241	246	242	6	245	2	241	MMNVHNIRNRLVNELEQENFITDKSGVKTIELIGQSFIADEDSIIGLPNSEYINREINWYESMSLYVNDIQGETPAIWKQISSNHGRINSNYGWCIWSEENGNQYDHCLKSLINSSDTRRAIMIYTRPSMQTDYKIDGMSDFMCTNAVQYLIRNNKMHAVVNMRSNDAWAGFRNDFAWQDFVLDELIQDYNAGLRVKERIDRGNIIWNVGSIHVYDRQFYLLDHWNKTGEWIKKSDYTGKWK	Duplodnaviria	Heunggongvirae	Uroviricota	Caudoviricetes					IMG_VR
dcmp_hm	IMGVR_UViG_3300006923_000063|3300006923|Ga0098053_100007737	2.13e-103	62.241	246	243	6	245	2	241	MMNVHNIRNRLVNELEQENFITDKSGVKTIELIGQSFIADEDSIIGLPNSEYINREINWYESMSLYVNDIQGETPAIWKQISSNHGRINSNYGWCIWSEENGNQYDHCLKSLINSSDTRRAIMIYTRPSMQTDYKIDGMSDFMCTNAVQYLIRNNKMHAVVNMRSNDAWAGFRNDFAWQDFVLDELIQDYNAGLRVKERIDRGNIIWNVGSIHVYDRQFYLLDHWNKTGEWIKKSDYTGKWK*	Duplodnaviria	Heunggongvirae	Uroviricota	Caudoviricetes					IMG_VR
dcmp_hm	IMGVR_UViG_3300034103_000028|3300034103|Ga0335030_0024664_2944_3684	7.46e-103	59.583	246	246	7	246	5	242	MIHTTIHDIRTEFARLYNESKFVTDKTGVKTLEIMNASFIASDPLIFGSVNEGYVQRELDWYRSQSLNVNDIPGETPQIWKQVSDRDGFINSNYGWCIFSSENNDQFYHAVTELENNPDSRRAVMIYTRPTMWGDHNENGRSDFMCTNAVQYMIRDGKVHALVQMRSNDVVFGYRNDYAWQSYVLDKVIETLKQRGKPYERGKIFWNVGSLHVYERHFYLVDHFSKTRETTITKEEYDKRYAVKVG	Duplodnaviria	Heunggongvirae	Uroviricota	Caudoviricetes					IMG_VR
dcmp_hm	IMGVR_UViG_3300047564_002516|3300047564|Ga0485299_0000836_2896_3636	2.43e-102	59.167	246	246	7	246	5	242	MIHTTIHDIRTEFAILYTKDKTVVDKTGVKTLEIMNASFIASDPLIFGSVNEDYVRRELEWYLSESLNVNDIPGETPQIWKQVSDRDGFINSNYGWCIFSSENNDQFYHAVTELENNPDSRRAVMIYTRPTMWGDHNENGRSDFMCTNAVQYMIRDNKVNALVQMRSNDVVFGYRNDYAWQSYVLDKVIETLKERGKPYERGKIFWNVGSLHVYERHFYLVNHFAKTRETTITKEEYDKRYAVEVG	Duplodnaviria	Heunggongvirae	Uroviricota	Caudoviricetes					IMG_VR
dcmp_hm	IMGVR_UViG_3300044701_000182|3300044701|Ga0451755_0000721_8037_8777	2.43e-102	59.167	246	246	7	246	5	242	MIHTTIHDIRTEFAILYTKDKTVVDKTGVKTLEIMNASFIASDPLIFGSVNEDYVRRELEWYLSESLNVNDIPGETPQIWKQVSDRDGFINSNYGWCIFSSENNDQFYHAVTELENNPDSRRAVMIYTRPTMWGDHNENGRSDFMCTNAVQYMIRDNKVNALVQMRSNDVVFGYRNDYAWQSYVLDKVIETLKERGKPYERGKIFWNVGSLHVYERHFYLVNHFAKTRETTITKEEYDKRYAVEVG	Duplodnaviria	Heunggongvirae	Uroviricota	Caudoviricetes					IMG_VR
dcmp_hm	IMGVR_UViG_3300043427_000149|3300043427|Ga0451747_0002532_8979_9719	2.43e-102	59.167	246	246	7	246	5	242	MIHTTIHDIRTEFAILYTKDKTVVDKTGVKTLEIMNASFIASDPLIFGSVNEDYVRRELEWYLSESLNVNDIPGETPQIWKQVSDRDGFINSNYGWCIFSSENNDQFYHAVTELENNPDSRRAVMIYTRPTMWGDHNENGRSDFMCTNAVQYMIRDNKVNALVQMRSNDVVFGYRNDYAWQSYVLDKVIETLKERGKPYERGKIFWNVGSLHVYERHFYLVNHFAKTRETTITKEEYDKRYAVEVG	Duplodnaviria	Heunggongvirae	Uroviricota	Caudoviricetes					IMG_VR
dcmp_hm	IMGVR_UViG_3300021963_001382|3300021963|Ga0222712_100050043	3.74e-102	61.277	246	242	7	241	5	232	MRHNTVKSIREYFKLALNAEDFVIDKTGVKTLELAGAQFIADEPTIFGTVNADYVARELDWYKSQSLNVHDIPGGAPEIWKQVANEHGEINSNYGWCVYSEENGQQYEKVLEELRQNPNSRRAIMIYTRPFMHYDYKFLGMNDFMCTNTVQYLIRYDRLHAIVNMRSNDVWAGYRNDFAWQQYVVLQLCDDLGIQLGSIVWNVGSLHLYSRNFYLLDHYSKTGESTITKERYKILYPNNQFA	Duplodnaviria	Heunggongvirae	Uroviricota	Caudoviricetes					IMG_VR
dcmp_hm	IMGVR_UViG_3300021962_000140|3300021962|Ga0222713_1000031746	5.61e-102	61.277	246	242	7	241	5	232	MRHNTVSSIREYFRLALNAEDFVIDKTGVKTLELAGAQFIADEPTIFGTVNADYVARELDWYKSQSLNVHDIPGGAPEIWKQVANEHGEINSNYGWCVYSEENGQQYEKVLEELRQNPNSRRAIMIYTRPFMHYDYKFLGMNDFMCTNTVQYLIRYDRLHAIVNMRSNDVWAGYRNDFAWQQYVVLQLCDDLGIQLGSIVWNVGSLHLYSRNFYLLDHYSKTGESTITKERYKILYPNNQFA	Duplodnaviria	Heunggongvirae	Uroviricota	Caudoviricetes					IMG_VR
dcmp_hm	IMGVR_UViG_3300008113_001864|3300008113|Ga0114346_100521911	5.76e-102	61.277	246	254	7	241	8	242	MFYNLYSTVEDIRQEFALRFQEGDFVTDKTGVKTIEIVGASFIADKDHIFGAVNKEYVQRELDWYNKMSLNVNDIPGGPPAIWKQVADKDGFINSNYGWCVFSSANGNQYNRVLHELAANPDSRRAIMIYTRPEMWNDYNKNGRSDFMCTNAVQYIIRNNKVHAIVQMRSNDAWAGFRNDYAWQKWMLEQVTGTLNMSRGMNGYDVGGIIWQVGSLHIYERQFYLVHHFMNTGETHVGKEDYDKLYQVEQAIR*	Duplodnaviria	Heunggongvirae	Uroviricota	Caudoviricetes					IMG_VR
dcmp_hm	IMGVR_UViG_3300010885_005225|3300010885|Ga0133913_1004542315	1.07e-101	61.277	246	243	7	241	5	232	MRHNTVSSIREYFNLALRSEDFVIDKTGVKTLELAGAQFIADEPSIFGTVNTDYVARELEWYKSQSLSVHDIPGGAPEIWKQVADEHGYINSNYGWCIYSEENGNQYKNVLKELQQNPNSRRAVMIYTRPFMHYDYKFLGMNDFMCTNTVQYLIRYDRLHAIVNMRSNDVWAGYRNDFAWQQYVVLQLCDDLGIQLGSIVWNVGSLHLYSRNFYLLDHYSKTGESTITKERYKILYPNNQFA*	Duplodnaviria	Heunggongvirae	Uroviricota	Caudoviricetes					IMG_VR
dcmp_hm	IMGVR_UViG_3300009181_001888|3300009181|Ga0114969_100103959	1.07e-101	61.277	246	243	7	241	5	232	MRHNTVSSIREYFNLALRSEDFVIDKTGVKTLELAGAQFIADEPSIFGTVNTDYVARELEWYKSQSLSVHDIPGGAPEIWKQVADEHGYINSNYGWCIYSEENGNQYKNVLKELQQNPNSRRAVMIYTRPFMHYDYKFLGMNDFMCTNTVQYLIRYDRLHAIVNMRSNDVWAGYRNDFAWQQYVVLQLCDDLGIQLGSIVWNVGSLHLYSRNFYLLDHYSKTGESTITKERYKILYPNNQFA*	Duplodnaviria	Heunggongvirae	Uroviricota	Caudoviricetes					IMG_VR
dcmp_hm	IMGVR_UViG_3300008113_000129|3300008113|Ga0114346_100024320	1.48e-101	66.359	246	217	6	222	2	212	MLKVEYIRDYFIQELKSERFVIDKTGVKTIEMIGATFEANEPMIFGEVNEDYVERELEWYKSMSLYVEDIPGKTPAIWQQVADRSGKINSNYGWAIWHKDNYLQYSRVLNELTFSPNSRRAVMIYTRPSMWEDYNRDGMSDFMCTNTVQYMIRDNQLIAVVQMRSNDVVFGYRNDYAWQKYVADRLSADLNLTKEPHIIWHVGSLHVYERHFDKVK*	Duplodnaviria	Heunggongvirae	Uroviricota	Caudoviricetes					IMG_VR
dcmp_hm	IMGVR_UViG_3300042939_000140|3300042939|Ga0453142_0007286_5039_5776	1.86e-101	59.167	246	245	7	246	4	241	MHKTIHDIRTEFAILYTKDKTVTDKTGVKTLEIMNASFIASDPLIFGSVNEDYVQRELEWYLSESLNVNDIPGETPQIWKQVSDRDGFINSNYGWCIFSSENNDQFYHAVTELENNPDSRRAVMIYTRPTMWGDHNENGRSDFMCTNAVQYMIRDGKVHAVVQMRSNDVVFGYRNDYAWQSYVLDKVIETLKLRGKPYERGKIFWNVGSLHVYERHFYLVNHFAKTRETTITKEEYDKRYAVEVG	Duplodnaviria	Heunggongvirae	Uroviricota	Caudoviricetes					IMG_VR
dcmp_hm	IMGVR_UViG_3300042554_000209|3300042554|Ga0453204_0011360_408_1145	1.86e-101	59.167	246	245	7	246	4	241	MHKTIHDIRTEFAILYTKDKTVTDKTGVKTLEIMNASFIASDPLIFGSVNEDYVQRELEWYLSESLNVNDIPGETPQIWKQVSDRDGFINSNYGWCIFSSENNDQFYHAVTELENNPDSRRAVMIYTRPTMWGDHNENGRSDFMCTNAVQYMIRDGKVHAVVQMRSNDVVFGYRNDYAWQSYVLDKVIETLKLRGKPYERGKIFWNVGSLHVYERHFYLVNHFAKTRETTITKEEYDKRYAVEVG	Duplodnaviria	Heunggongvirae	Uroviricota	Caudoviricetes					IMG_VR
dcmp_hm	IMGVR_UViG_3300042691_007866|3300042691|Ga0415385_0058895_5851_6588	2.39e-101	59.167	246	245	7	246	4	241	MHKTIHDIRTEFAILHTKDKTVTDKTGVKTLEIMNASFIASDPLIFGSVNEDYVQRELEWYLSESLNVNDIPGETPQIWKQVSDRDGFINSNYGWCIFSSENNDQFYHAVTELENNPDSRRAVMIYTRPTMWGDHNENGRSDFMCTNAVQYMIRDGKVHAVVQMRSNDVVFGYRNDYAWQSYVLDKVIETLKLRGKPYERGKIFWNVGSLHVYERHFYLVNHFAKTRETTITKEEYDKRYAVEVG	Duplodnaviria	Heunggongvirae	Uroviricota	Caudoviricetes					IMG_VR
dcmp_hm	IMGVR_UViG_3300021599_002295|3300021599|Ga0226807_100502912	3.47e-101	66.359	246	216	6	222	2	212	MLKVEYIRDYFIQELKSERFVVDKTGVKTIEMIGATFEANEPMIFGEVNEDYVERELEWYKSMSLYVEDIPGKTPAIWQQVADRSGKINSNYGWAIWHKDNYLQHSRVLNELTFSPNSRRAVMIYTRPSMWEDYNRDGMSDFMCTNTVQYMIRDNQLIAVVQMRSNDVVFGYRNDYAWQKYVADRLSADLNLTKEPHIIWHVGSLHVYERHFDKVK	Duplodnaviria	Heunggongvirae	Uroviricota	Caudoviricetes					IMG_VR
dcmp_hm	IMGVR_UViG_3300008262_000689|3300008262|Ga0114337_10033345	3.59e-101	66.359	246	217	6	222	2	212	MLKVEYIRDYFIQELKSERFVVDKTGVKTIEMIGATFEANEPMIFGEVNEDYVERELEWYKSMSLYVEDIPGKTPAIWQQVADRSGKINSNYGWAIWHKDNYLQHSRVLNELTFSPNSRRAVMIYTRPSMWEDYNRDGMSDFMCTNTVQYMIRDNQLIAVVQMRSNDVVFGYRNDYAWQKYVADRLSADLNLTKEPHIIWHVGSLHVYERHFDKVK*	Duplodnaviria	Heunggongvirae	Uroviricota	Caudoviricetes					IMG_VR
dcmp_hm	IMGVR_UViG_3300008108_000640|3300008108|Ga0114341_1000339421	3.59e-101	66.359	246	217	6	222	2	212	MLKVEYIRDYFIQELKSERFVVDKTGVKTIEMIGATFEANEPMIFGEVNEDYVERELEWYKSMSLYVEDIPGKTPAIWQQVADRSGKINSNYGWAIWHKDNYLQHSRVLNELTFSPNSRRAVMIYTRPSMWEDYNRDGMSDFMCTNTVQYMIRDNQLIAVVQMRSNDVVFGYRNDYAWQKYVADRLSADLNLTKEPHIIWHVGSLHVYERHFDKVK*	Duplodnaviria	Heunggongvirae	Uroviricota	Caudoviricetes					IMG_VR
dcmp_hm	IMGVR_UViG_3300042566_001657|3300042566|Ga0453205_0000828_14209_14943	7.2e-101	60.338	246	244	6	241	1	237	MTIEQIRQYFVGQYKSKNFVVDKSGVTTLELVGASFCADEPSIFGEINDDYIQRELEWYLSQSLYVKDIPGVVPKIWQDVSSRDGKINSNYGYLVFNSENYAQYENVLMELSRSPNSRRAVMIYTRPSMHSNWCVGGMSDFICTNAVQYIIRNGALQVVVQMRSNDIWAGYRNDYAWQKYVQDKLVYDYNCGTKKADKIVPGNIIWQVGSLHAYENQYYLIDHYSKTGEFYISKKDYNILYNKS	Duplodnaviria	Heunggongvirae	Uroviricota	Caudoviricetes					IMG_VR
dcmp_hm	IMGVR_UViG_3300042503_002338|3300042503|Ga0453078_0009068_4487_5221	7.2e-101	60.338	246	244	6	241	1	237	MTIEQIRQYFVGQYKSKNFVVDKSGVTTLELVGASFCADEPSIFGEINDDYIQRELEWYLSQSLYVKDIPGVVPKIWQDVSSRDGKINSNYGYLVFNSENYAQYENVLMELSRSPNSRRAVMIYTRPSMHSNWCVGGMSDFICTNAVQYIIRNGALQVVVQMRSNDIWAGYRNDYAWQKYVQDKLVYDYNCGTKKADKIVPGNIIWQVGSLHAYENQYYLIDHYSKTGEFYISKKDYNILYNKS	Duplodnaviria	Heunggongvirae	Uroviricota	Caudoviricetes					IMG_VR
dcmp_hm	IMGVR_UViG_3300017785_001785|3300017785|Ga0181355_10012982	8.64e-101	60	246	242	7	241	5	232	MQTSTVSSIREYFNLALRSEDFVIDKTGVKTLELAGAQFIADEPSIFGTVNTDYVARELEWYKSQSLSVHDIPGGAPEIWKQVADQHGYINSNYGWCIYSQENGNQYDNALKELQQNPNSRRAVMIYTRPFMHYDYKFLGMNDFICTNTVQYLIRNERLHTIVNMRSNDVWAGYRNDFAWQQYVALHLCDDLALQLGNIVWNVGSLHLYSRNFYLLDHYSKTGESTITKEYYKRLYPNSQFA	Duplodnaviria	Heunggongvirae	Uroviricota	Caudoviricetes					IMG_VR
dcmp_hm	IMGVR_UViG_3300017780_002479|3300017780|Ga0181346_10011534	8.64e-101	60	246	242	7	241	5	232	MQTSTVSSIREYFNLALRSEDFVIDKTGVKTLELAGAQFIADEPSIFGTVNTDYVARELEWYKSQSLSVHDIPGGAPEIWKQVADQHGYINSNYGWCIYSQENGNQYDNALKELQQNPNSRRAVMIYTRPFMHYDYKFLGMNDFICTNTVQYLIRNERLHTIVNMRSNDVWAGYRNDFAWQQYVALHLCDDLALQLGNIVWNVGSLHLYSRNFYLLDHYSKTGESTITKEYYKRLYPNSQFA	Duplodnaviria	Heunggongvirae	Uroviricota	Caudoviricetes					IMG_VR
dcmp_hm	IMGVR_UViG_3300046011_005942|3300046011|Ga0485186_0000006_125867_126523	1.57e-100	65.753	246	218	7	225	6	217	MIKMNTVKDIRKYFMTALAYEEFVPDKTGVKTIEMIGAQFVADEPAIFGTVDEDYVKRELEWYRSMSLNVNDIPGGPPKIWQQVASKNGTINSNYGWCVWSSYNGYQYDSCYRELRQNPNSRRGIMIYTRPDMQTEYNADGMSDFMCTNTVQYLIRNGELYALVNMRSNDVVYGYKNDYAWQSYVQQSLAADLGCEVGPIIWNVGSLHVYERHFGLVK	Duplodnaviria	Heunggongvirae	Uroviricota	Caudoviricetes					IMG_VR
dcmp_hm	IMGVR_UViG_3300046010_007709|3300046010|Ga0485185_000006_138749_139405	1.57e-100	65.753	246	218	7	225	6	217	MIKMNTVKDIRKYFMTALAYEEFVPDKTGVKTIEMIGAQFVADEPAIFGTVDEDYVKRELEWYRSMSLNVNDIPGGPPKIWQQVASKNGTINSNYGWCVWSSYNGYQYDSCYRELRQNPNSRRGIMIYTRPDMQTEYNADGMSDFMCTNTVQYLIRNGELYALVNMRSNDVVYGYKNDYAWQSYVQQSLAADLGCEVGPIIWNVGSLHVYERHFGLVK	Duplodnaviria	Heunggongvirae	Uroviricota	Caudoviricetes					IMG_VR
dcmp_hm	IMGVR_UViG_3300046009_007125|3300046009|Ga0485184_000002_18043_18699	1.57e-100	65.753	246	218	7	225	6	217	MIKMNTVKDIRKYFMTALAYEEFVPDKTGVKTIEMIGAQFVADEPAIFGTVDEDYVKRELEWYRSMSLNVNDIPGGPPKIWQQVASKNGTINSNYGWCVWSSYNGYQYDSCYRELRQNPNSRRGIMIYTRPDMQTEYNADGMSDFMCTNTVQYLIRNGELYALVNMRSNDVVYGYKNDYAWQSYVQQSLAADLGCEVGPIIWNVGSLHVYERHFGLVK	Duplodnaviria	Heunggongvirae	Uroviricota	Caudoviricetes					IMG_VR
dcmp_hm	IMGVR_UViG_3300046007_007030|3300046007|Ga0485182_000005_18232_18888	1.57e-100	65.753	246	218	7	225	6	217	MIKMNTVKDIRKYFMTALAYEEFVPDKTGVKTIEMIGAQFVADEPAIFGTVDEDYVKRELEWYRSMSLNVNDIPGGPPKIWQQVASKNGTINSNYGWCVWSSYNGYQYDSCYRELRQNPNSRRGIMIYTRPDMQTEYNADGMSDFMCTNTVQYLIRNGELYALVNMRSNDVVYGYKNDYAWQSYVQQSLAADLGCEVGPIIWNVGSLHVYERHFGLVK	Duplodnaviria	Heunggongvirae	Uroviricota	Caudoviricetes					IMG_VR
dcmp_hm	IMGVR_UViG_3300044631_000984|3300044631|Ga0453715_0000871_13354_14010	1.57e-100	65.753	246	218	7	225	6	217	MIKMNTVKDIRKYFMTALAYEEFVPDKTGVKTIEMIGAQFVADEPAIFGTVDEDYVKRELEWYRSMSLNVNDIPGGPPKIWQQVASKNGTINSNYGWCVWSSYNGYQYDSCYRELRQNPNSRRGIMIYTRPDMQTEYNADGMSDFMCTNTVQYLIRNGELYALVNMRSNDVVYGYKNDYAWQSYVQQSLAADLGCEVGPIIWNVGSLHVYERHFGLVK	Duplodnaviria	Heunggongvirae	Uroviricota	Caudoviricetes					IMG_VR
dcmp_hm	IMGVR_UViG_3300044614_000168|3300044614|Ga0453753_0001206_6657_7313	1.57e-100	65.753	246	218	7	225	6	217	MIKMNTVKDIRKYFMTALAYEEFVPDKTGVKTIEMIGAQFVADEPAIFGTVDEDYVKRELEWYRSMSLNVNDIPGGPPKIWQQVASKNGTINSNYGWCVWSSYNGYQYDSCYRELRQNPNSRRGIMIYTRPDMQTEYNADGMSDFMCTNTVQYLIRNGELYALVNMRSNDVVYGYKNDYAWQSYVQQSLAADLGCEVGPIIWNVGSLHVYERHFGLVK	Duplodnaviria	Heunggongvirae	Uroviricota	Caudoviricetes					IMG_VR
dcmp_hm	IMGVR_UViG_3300034121_001395|3300034121|Ga0335058_0000015_114778_115512	2.37e-100	59.916	246	244	6	241	1	237	MTIEQIRQYFVGQYKSKNFVVDKSGVTTLELVGASFCANEPSIFGEINDDYIQRELEWYLSQSLYVKDIPGVVPKIWQDVSSRDGKINSNYGYLVFNSENYAQYENVLMELSRSPNSRRAVMIYTRPSMHSNWCVGGMSDFICTNAVQYMIRNGALQVVVQMRSNDIWAGYRNDYAWQKYVQDKLVYDYNCGTKKADKIVPGNIIWQVGSLHAYENQYYLIDHYSKTGEFYISKKDYNILYNKS	Duplodnaviria	Heunggongvirae	Uroviricota	Caudoviricetes					IMG_VR
dcmp_hm	IMGVR_UViG_3300034093_004892|3300034093|Ga0335012_0016859_506_1240	2.37e-100	59.916	246	244	6	241	1	237	MTIEQIRQYFVGQYKSKNFVVDKSGVTTLELVGASFCANEPSIFGEINDDYIQRELEWYLSQSLYVKDIPGVVPKIWQDVSSRDGKINSNYGYLVFNSENYAQYENVLMELSRSPNSRRAVMIYTRPSMHSNWCVGGMSDFICTNAVQYMIRNGALQVVVQMRSNDIWAGYRNDYAWQKYVQDKLVYDYNCGTKKADKIVPGNIIWQVGSLHAYENQYYLIDHYSKTGEFYISKKDYNILYNKS	Duplodnaviria	Heunggongvirae	Uroviricota	Caudoviricetes					IMG_VR
dcmp_hm	IMGVR_UViG_3300032116_002308|3300032116|Ga0315903_1000591821	2.46e-100	66.359	246	216	6	222	2	212	MLKVEYIRDYFIQELKSERFVVDKTGVKTIEMIGATFEANEPMIFGEVNEDYVERELEWYKSMSLYVEDIPGKTPAIWQQVADRSGKINSNYGWAIWHKDNYLQHSRVLNELTFSPNSRRAVMIYTRPSMWEDYNRDGMSDFMCTNTVQYMIRDNQLIAVVQMRSNDVVFGYRNDYAWQKYVADCLSADLNLTKEPHIIWHVGSLHVYERHFDKVK	Duplodnaviria	Heunggongvirae	Uroviricota	Caudoviricetes					IMG_VR
dcmp_hm	IMGVR_UViG_3300031857_001155|3300031857|Ga0315909_100020103	2.46e-100	66.359	246	216	6	222	2	212	MLKVEYIRDYFIQELKSERFVVDKTGVKTIEMIGATFEANEPMIFGEVNEDYVERELEWYKSMSLYVEDIPGKTPAIWQQVADRSGKINSNYGWAIWHKDNYLQHSRVLNELTFSPNSRRAVMIYTRPSMWEDYNRDGMSDFMCTNTVQYMIRDNQLIAVVQMRSNDVVFGYRNDYAWQKYVADCLSADLNLTKEPHIIWHVGSLHVYERHFDKVK	Duplodnaviria	Heunggongvirae	Uroviricota	Caudoviricetes					IMG_VR
dcmp_hm	IMGVR_UViG_3300042389_001413|3300042389|Ga0453970_0002671_2078_2812	2.98e-100	59.916	246	244	6	241	1	237	MTIEQIRQYFVGQYKSKNFVVDKSGVTTLELVGASFCANEPSIFGEINDDYIQRELEWYLSQSLYVKDIPGVVPKIWQDVSSRDGKINSNYGYLVFNSENYAQYENVLMELSRSPNSRRAVMIYTRPSMHSNWCVGGMSDFICTNAVQYIIRNGALQVVVQMRSNDIWAGYRNDYAWQKYVQDKLVYDYNCGTKKADKIVPGNIIWQVGSLHAYENQYYLIDHYSKTGEFYISKKDYNILYNKS	Duplodnaviria	Heunggongvirae	Uroviricota	Caudoviricetes					IMG_VR
dcmp_hm	IMGVR_UViG_3300044732_004032|3300044732|Ga0453697_0012245_2633_3367	3.71e-100	59.916	246	244	6	241	1	237	MTIEQIRQYFVGQYKSKNFVVDKSGVTTLELVGASFCANEPSIFGEINDDYIQRELEWYLSQSLYVKDIPGVVPKIWQDVSSRDGKINSNYGYLVFNSENYAQYENVLMELSRSPNSRRAVMIYTRPSMHSNWCVGGMSDFICTNAVQYMIRNGMLEVVVQMRSNDIWAGYRNDYAWQKYVQDKLVYDYNCGTKKADKIVPGNIIWQVGSLHAYENQYYLIDHYSKTGEFYISKKDYNILYNKS	Duplodnaviria	Heunggongvirae	Uroviricota	Caudoviricetes		Straboviridae			IMG_VR
dcmp_hm	IMGVR_UViG_3300043470_002180|3300043470|Ga0453122_0001117_20920_21654	3.71e-100	59.916	246	244	6	241	1	237	MTIEQIRQYFVGQYKSKNFVVDKSGVTTLELVGASFCANEPSIFGEINDDYIQRELEWYLSQSLYVKDIPGVVPKIWQDVSSRDGKINSNYGYLVFNSENYAQYENVLMELSRSPNSRRAVMIYTRPSMHSNWCVGGMSDFICTNAVQYMIRNGMLEVVVQMRSNDIWAGYRNDYAWQKYVQDKLVYDYNCGTKKADKIVPGNIIWQVGSLHAYENQYYLIDHYSKTGEFYISKKDYNILYNKS	Duplodnaviria	Heunggongvirae	Uroviricota	Caudoviricetes					IMG_VR
dcmp_hm	IMGVR_UViG_3300034013_000900|3300034013|Ga0334991_0000991_2830_3564	3.71e-100	59.916	246	244	6	241	1	237	MTIEQIRQYFVGQYKSKNFVVDKSGVTTLELVGASFCANEPSIFGEINDDYIQRELEWYLSQSLYVKDIPGVVPKIWQDVSSRDGKINSNYGYLVFNSENYAQYENVLMELSRSPNSRRAVMIYTRPSMHSNWCVGGMSDFICTNAVQYMIRNGMLEVVVQMRSNDIWAGYRNDYAWQKYVQDKLVYDYNCGTKKADKIVPGNIIWQVGSLHAYENQYYLIDHYSKTGEFYISKKDYNILYNKS	Duplodnaviria	Heunggongvirae	Uroviricota	Caudoviricetes					IMG_VR
dcmp_hm	IMGVR_UViG_3300044729_003129|3300044729|Ga0453742_0000005_58693_59427	4.23e-100	60.338	246	244	6	241	1	237	MTIEQIRQYFVGQYKSKNFVVDKSGVTTLELVGASFCANEPSIFGEINDDYIQRELEWYLSQSLYVKDIPGVVPKIWQDVSSRDGKINSNYGYLMFSSENYCQYENVLMELTRSPNSRRAVAIYTRPSMHSNWCVNGMSDFICTNAVQYLIRDDMLEVVVQMRSNDIWAGYRNDYAWQKYVQDKLVYDYNCGTKKADKIVPGNIIWQVGSLHAYENQYYLIDHYSKTGEFYISKKDYNILYNKS	Duplodnaviria	Heunggongvirae	Uroviricota	Caudoviricetes					IMG_VR
dcmp_hm	IMGVR_UViG_3300034092_004510|3300034092|Ga0335010_0000135_62409_63143	4.23e-100	60.338	246	244	6	241	1	237	MTIEQIRQYFVGQYKSKNFVVDKSGVTTLELVGASFCANEPSIFGEINDDYIQRELEWYLSQSLYVKDIPGVVPKIWQDVSSRDGKINSNYGYLMFSSENYCQYENVLMELTRSPNSRRAVAIYTRPSMHSNWCVNGMSDFICTNAVQYLIRDDMLEVVVQMRSNDIWAGYRNDYAWQKYVQDKLVYDYNCGTKKADKIVPGNIIWQVGSLHAYENQYYLIDHYSKTGEFYISKKDYNILYNKS	Duplodnaviria	Heunggongvirae	Uroviricota	Caudoviricetes					IMG_VR
dcmp_hm	IMGVR_UViG_3300020544_000005|3300020544|Ga0207937_10001415	4.23e-100	60.338	246	244	6	241	1	237	MTIEQIRQYFVGQYKSKNFVVDKSGVTTLELVGASFCANEPSIFGEINDDYIQRELEWYLSQSLYVKDIPGVVPKIWQDVSSRDGKINSNYGYLMFSSENYCQYENVLMELTRSPNSRRAVAIYTRPSMHSNWCVNGMSDFICTNAVQYLIRDDMLEVVVQMRSNDIWAGYRNDYAWQKYVQDKLVYDYNCGTKKADKIVPGNIIWQVGSLHAYENQYYLIDHYSKTGEFYISKKDYNILYNKS	Duplodnaviria	Heunggongvirae	Uroviricota	Caudoviricetes					IMG_VR
dcmp_hm	IMGVR_UViG_3300043465_001408|3300043465|Ga0453104_0000271_34238_34972	4.33e-100	59.916	246	244	6	241	1	237	MTIEQIRQYFVGQYKSKNFVVDKSGVTTLELVGASFCANEPSIFGEINDDYIQRELEWYLSQSLYVKDIPGVGPKIWQDVSSRDGKINSNYGYLVFNSENYAQYENVLMELSRSPNSRRAVMIYTRPSMHSNWCVGGMSDFICTNAVQYMIRNGALQVVVQMRSNDIWAGYRNDYAWQKYVQDKLVYDYNCGTKKADKIVPGNIIWQVGSLHAYENQYYLIDHYSKTGEFYISKKDYNILYNKS	Duplodnaviria	Heunggongvirae	Uroviricota	Caudoviricetes					IMG_VR
dcmp_hm	IMGVR_UViG_3300010354_000568|3300010354|Ga0129333_100009382	7.61e-100	64.091	246	218	6	225	4	216	MKMMRVQDIRNYFKTSLYFEEFVTDKTGVKTIEMIGAQFVADEPAIFGTVDEDYVKRELEWYRSRSRNINDIPGGPPKIWQQVADKDGNINSNYGWCIWSGDNYEQYQHCYEELKRNPNSRRGIMIYTRPEMQWEYNIDGMSDFMCTNTVQYLIRNGELYALVNMRSNDVVYGYKNDYAWQAYVQQSLAADLGCEVGPIIWNVGSLHVYERHFGLVK*	Duplodnaviria	Heunggongvirae	Uroviricota	Caudoviricetes					IMG_VR
dcmp_hm	IMGVR_UViG_3300042868_009961|3300042868|Ga0453135_0000316_33492_34226	1.62e-99	59.494	246	244	6	241	1	237	MTIEQIRQYFVGQYKSKNFVVDKSGVTTLELVGASFCANEPSIFGEINDDYIQRELEWYLSQSLYVKDIPGVVPKIWQDVSSRDGKINSNYGYLVFNSENYAQYENVLMELTRSPNSRRAVAIYTRPSMHSNWCVNGMSDFICTNAVQYMIRNGMLEVVVQMRSNDIWAGYRNDYAWQKYVQDKLVYDYNCGTKKADKIVPGNIIWQVGSLHAYENQYYLIDHYSKTGEFYISKKDYNILYNKS	Duplodnaviria	Heunggongvirae	Uroviricota	Caudoviricetes					IMG_VR
dcmp_hm	IMGVR_UViG_3300032219_001851|3300032219|Ga0335252_18184037	5.44e-99	64.055	246	216	6	222	2	212	MLKVSDIRQHFINELAAENFVTDKTGVKTIEMLGATFEADEPMIFGEVNEEYVERELKWYKSMSLYVEDIPGKTPAIWQQVASKRGKINSNYGWAIWHPKNYCQYEHVLHELMDFPNSRRAVMIYTRPSMWEDYNEDGMSDFMCTNAVQYMIRDEQLIAIVQMRSNDVVFGYRNDYAWQKYVADCLTEDLGLKKQPKIIWHVGNLHVYARHFDKVK	Duplodnaviria	Heunggongvirae	Uroviricota	Caudoviricetes					IMG_VR
dcmp_hm	IMGVR_UViG_3300021963_001710|3300021963|Ga0222712_1000649623	6.13e-99	65.438	246	216	6	222	2	212	MLKVEHIREHFLEELKYGRFVTDKTGVKTIEMIGACFEANHPTIFGEVNEEYVERELEWYKSMSLYVKDIPGKTPAIWEQVASSEGKINSNYGWAIYSEDNGFQYLNVLRELAQNPNSRRAVMIYTRPTMWQDYNRDGMSDFMCTNAVQYMIRNGQLVAVVQMRSNDVVFGYRNDYAWQKYVADQLSNNLKLSHPPKIIWHVGNLHVYERHFDKVK	Duplodnaviria	Heunggongvirae	Uroviricota	Caudoviricetes					IMG_VR
dcmp_hm	IMGVR_UViG_3300032327_000586|3300032327|Ga0335316_145626512	8.71e-99	60.166	246	240	6	246	2	235	MLRIDLIREHFKNALANEQFVIDKTGVKMLELVGESFIADEPAIFGTVNHEYVQHELDWYLSTSLNVNDIPGGPPKIWQQVATEDGYINSNYGWCIFHPENGFQYDRVKEELIRNPYSRRAIMIYNRPSMHMDYNANGMSDFMCTNAVQYLYRDGTLNAVVQMRSNDIWAGYRNDYAWQKFVLDKLSADLETDPGTITWNAGSLHCYQRDFYLIDHFTKTGEMSISKKAYREKYPTSEWC	Duplodnaviria	Heunggongvirae	Uroviricota	Caudoviricetes					IMG_VR
dcmp_hm	IMGVR_UViG_3300017778_002410|3300017778|Ga0181349_10006493	9.2e-99	64.977	246	216	6	222	2	212	MLKVSDIRQHFIDELAAENFVADKTGVKTIEMLGATFEADEPMIFGELNEDYIDRELKWYKSMSLFVEDIPGKTPAIWQQVASKRGKINSNYGWAIWNSKNYFQYEHVLHELMNFPNSRRAVMIYTRPSMWEDYNEDGMSDFMCTNAVQYMIRDGQLITVVQMRSNDVVFGYRNDYAWQKYVADRLTKDLDLEKQPKIIWHVGNLHVYERHFDKVK	Duplodnaviria	Heunggongvirae	Uroviricota	Caudoviricetes					IMG_VR
dcmp_hm	IMGVR_UViG_3300017774_003040|3300017774|Ga0181358_10007243	9.2e-99	64.977	246	216	6	222	2	212	MLKVSDIRQHFIDELAAENFVADKTGVKTIEMLGATFEADEPMIFGELNEDYIDRELKWYKSMSLFVEDIPGKTPAIWQQVASKRGKINSNYGWAIWNSKNYFQYEHVLHELMNFPNSRRAVMIYTRPSMWEDYNEDGMSDFMCTNAVQYMIRDGQLITVVQMRSNDVVFGYRNDYAWQKYVADRLTKDLDLEKQPKIIWHVGNLHVYERHFDKVK	Duplodnaviria	Heunggongvirae	Uroviricota	Caudoviricetes					IMG_VR
dcmp_hm	IMGVR_UViG_3300017761_003090|3300017761|Ga0181356_10004836	9.2e-99	64.977	246	216	6	222	2	212	MLKVSDIRQHFIDELAAENFVADKTGVKTIEMLGATFEADEPMIFGELNEDYIDRELKWYKSMSLFVEDIPGKTPAIWQQVASKRGKINSNYGWAIWNSKNYFQYEHVLHELMNFPNSRRAVMIYTRPSMWEDYNEDGMSDFMCTNAVQYMIRDGQLITVVQMRSNDVVFGYRNDYAWQKYVADRLTKDLDLEKQPKIIWHVGNLHVYERHFDKVK	Duplodnaviria	Heunggongvirae	Uroviricota	Caudoviricetes					IMG_VR
dcmp_hm	IMGVR_UViG_3300017722_002893|3300017722|Ga0181347_100017224	9.2e-99	64.977	246	216	6	222	2	212	MLKVSDIRQHFIDELAAENFVADKTGVKTIEMLGATFEADEPMIFGELNEDYIDRELKWYKSMSLFVEDIPGKTPAIWQQVASKRGKINSNYGWAIWNSKNYFQYEHVLHELMNFPNSRRAVMIYTRPSMWEDYNEDGMSDFMCTNAVQYMIRDGQLITVVQMRSNDVVFGYRNDYAWQKYVADRLTKDLDLEKQPKIIWHVGNLHVYERHFDKVK	Duplodnaviria	Heunggongvirae	Uroviricota	Caudoviricetes					IMG_VR
dcmp_hm	IMGVR_UViG_3300027531_000009|3300027531|Ga0208682_100002841	9.3e-99	64.977	246	216	6	222	2	212	MLKVEDIRQHFIGELMDSNFVIDKTGVKTIEMIGATFEADEPTIFGEVNDEYVERELEWYRSMSLFVEDIPGKTPAIWQQVASKHGKINSNYGWAIWHSKNYCQYENVLHELMNFPNSRRAVMIYTRPSMWDDYNENGMSDFMCTNAVQYMIRDGQLVAVVQMRSNDVVFGYRNDYAWQRYVADQLTKALGLDVEPKIIWHVGSLHVYERHFDKVK	Duplodnaviria	Heunggongvirae	Uroviricota	Caudoviricetes					IMG_VR
dcmp_hm	IMGVR_UViG_3300027387_000011|3300027387|Ga0208311_100003943	9.3e-99	64.977	246	216	6	222	2	212	MLKVEDIRQHFIGELMDSNFVIDKTGVKTIEMIGATFEADEPTIFGEVNDEYVERELEWYRSMSLFVEDIPGKTPAIWQQVASKHGKINSNYGWAIWHSKNYCQYENVLHELMNFPNSRRAVMIYTRPSMWDDYNENGMSDFMCTNAVQYMIRDGQLVAVVQMRSNDVVFGYRNDYAWQRYVADQLTKALGLDVEPKIIWHVGSLHVYERHFDKVK	Duplodnaviria	Heunggongvirae	Uroviricota	Caudoviricetes					IMG_VR
dcmp_hm	IMGVR_UViG_3300027314_000070|3300027314|Ga0208811_10007273	9.3e-99	64.977	246	216	6	222	2	212	MLKVEDIRQHFIGELMDSNFVIDKTGVKTIEMIGATFEADEPTIFGEVNDEYVERELEWYRSMSLFVEDIPGKTPAIWQQVASKHGKINSNYGWAIWHSKNYCQYENVLHELMNFPNSRRAVMIYTRPSMWDDYNENGMSDFMCTNAVQYMIRDGQLVAVVQMRSNDVVFGYRNDYAWQRYVADQLTKALGLDVEPKIIWHVGSLHVYERHFDKVK	Duplodnaviria	Heunggongvirae	Uroviricota	Caudoviricetes					IMG_VR
dcmp_hm	IMGVR_UViG_3300027311_000034|3300027311|Ga0208812_100024812	9.3e-99	64.977	246	216	6	222	2	212	MLKVEDIRQHFIGELMDSNFVIDKTGVKTIEMIGATFEADEPTIFGEVNDEYVERELEWYRSMSLFVEDIPGKTPAIWQQVASKHGKINSNYGWAIWHSKNYCQYENVLHELMNFPNSRRAVMIYTRPSMWDDYNENGMSDFMCTNAVQYMIRDGQLVAVVQMRSNDVVFGYRNDYAWQRYVADQLTKALGLDVEPKIIWHVGSLHVYERHFDKVK	Duplodnaviria	Heunggongvirae	Uroviricota	Caudoviricetes					IMG_VR
dcmp_hm	IMGVR_UViG_3300027260_000018|3300027260|Ga0208027_100007316	9.3e-99	64.977	246	216	6	222	2	212	MLKVEDIRQHFIGELMDSNFVIDKTGVKTIEMIGATFEADEPTIFGEVNDEYVERELEWYRSMSLFVEDIPGKTPAIWQQVASKHGKINSNYGWAIWHSKNYCQYENVLHELMNFPNSRRAVMIYTRPSMWDDYNENGMSDFMCTNAVQYMIRDGQLVAVVQMRSNDVVFGYRNDYAWQRYVADQLTKALGLDVEPKIIWHVGSLHVYERHFDKVK	Duplodnaviria	Heunggongvirae	Uroviricota	Caudoviricetes					IMG_VR
dcmp_hm	IMGVR_UViG_3300027246_000048|3300027246|Ga0208931_100047017	9.3e-99	64.977	246	216	6	222	2	212	MLKVEDIRQHFIGELMDSNFVIDKTGVKTIEMIGATFEADEPTIFGEVNDEYVERELEWYRSMSLFVEDIPGKTPAIWQQVASKHGKINSNYGWAIWHSKNYCQYENVLHELMNFPNSRRAVMIYTRPSMWDDYNENGMSDFMCTNAVQYMIRDGQLVAVVQMRSNDVVFGYRNDYAWQRYVADQLTKALGLDVEPKIIWHVGSLHVYERHFDKVK	Duplodnaviria	Heunggongvirae	Uroviricota	Caudoviricetes					IMG_VR
dcmp_hm	IMGVR_UViG_3300024348_000078|3300024348|Ga0244776_1000047710	9.3e-99	64.977	246	216	6	222	2	212	MLKVEDIRQHFIGELMDSNFVIDKTGVKTIEMIGATFEADEPTIFGEVNDEYVERELEWYRSMSLFVEDIPGKTPAIWQQVASKHGKINSNYGWAIWHSKNYCQYENVLHELMNFPNSRRAVMIYTRPSMWDDYNENGMSDFMCTNAVQYMIRDGQLVAVVQMRSNDVVFGYRNDYAWQRYVADQLTKALGLDVEPKIIWHVGSLHVYERHFDKVK	Duplodnaviria	Heunggongvirae	Uroviricota	Caudoviricetes					IMG_VR
dcmp_hm	IMGVR_UViG_3300007644_000117|3300007644|Ga0102902_10011694	9.62e-99	64.977	246	217	6	222	2	212	MLKVEDIRQHFIGELMDSNFVIDKTGVKTIEMIGATFEADEPTIFGEVNDEYVERELEWYRSMSLFVEDIPGKTPAIWQQVASKHGKINSNYGWAIWHSKNYCQYENVLHELMNFPNSRRAVMIYTRPSMWDDYNENGMSDFMCTNAVQYMIRDGQLVAVVQMRSNDVVFGYRNDYAWQRYVADQLTKALGLDVEPKIIWHVGSLHVYERHFDKVK*	Duplodnaviria	Heunggongvirae	Uroviricota	Caudoviricetes					IMG_VR
dcmp_hm	IMGVR_UViG_3300007618_000246|3300007618|Ga0102896_100102110	9.62e-99	64.977	246	217	6	222	2	212	MLKVEDIRQHFIGELMDSNFVIDKTGVKTIEMIGATFEADEPTIFGEVNDEYVERELEWYRSMSLFVEDIPGKTPAIWQQVASKHGKINSNYGWAIWHSKNYCQYENVLHELMNFPNSRRAVMIYTRPSMWDDYNENGMSDFMCTNAVQYMIRDGQLVAVVQMRSNDVVFGYRNDYAWQRYVADQLTKALGLDVEPKIIWHVGSLHVYERHFDKVK*	Duplodnaviria	Heunggongvirae	Uroviricota	Caudoviricetes					IMG_VR
dcmp_hm	IMGVR_UViG_3300007617_000169|3300007617|Ga0102897_10009058	9.62e-99	64.977	246	217	6	222	2	212	MLKVEDIRQHFIGELMDSNFVIDKTGVKTIEMIGATFEADEPTIFGEVNDEYVERELEWYRSMSLFVEDIPGKTPAIWQQVASKHGKINSNYGWAIWHSKNYCQYENVLHELMNFPNSRRAVMIYTRPSMWDDYNENGMSDFMCTNAVQYMIRDGQLVAVVQMRSNDVVFGYRNDYAWQRYVADQLTKALGLDVEPKIIWHVGSLHVYERHFDKVK*	Duplodnaviria	Heunggongvirae	Uroviricota	Caudoviricetes					IMG_VR
dcmp_hm	IMGVR_UViG_3300007606_000032|3300007606|Ga0102923_100014514	9.62e-99	64.977	246	217	6	222	2	212	MLKVEDIRQHFIGELMDSNFVIDKTGVKTIEMIGATFEADEPTIFGEVNDEYVERELEWYRSMSLFVEDIPGKTPAIWQQVASKHGKINSNYGWAIWHSKNYCQYENVLHELMNFPNSRRAVMIYTRPSMWDDYNENGMSDFMCTNAVQYMIRDGQLVAVVQMRSNDVVFGYRNDYAWQRYVADQLTKALGLDVEPKIIWHVGSLHVYERHFDKVK*	Duplodnaviria	Heunggongvirae	Uroviricota	Caudoviricetes					IMG_VR
dcmp_hm	IMGVR_UViG_3300007603_000207|3300007603|Ga0102921_10007928	9.62e-99	64.977	246	217	6	222	2	212	MLKVEDIRQHFIGELMDSNFVIDKTGVKTIEMIGATFEADEPTIFGEVNDEYVERELEWYRSMSLFVEDIPGKTPAIWQQVASKHGKINSNYGWAIWHSKNYCQYENVLHELMNFPNSRRAVMIYTRPSMWDDYNENGMSDFMCTNAVQYMIRDGQLVAVVQMRSNDVVFGYRNDYAWQRYVADQLTKALGLDVEPKIIWHVGSLHVYERHFDKVK*	Duplodnaviria	Heunggongvirae	Uroviricota	Caudoviricetes					IMG_VR
dcmp_hm	IMGVR_UViG_3300007590_000087|3300007590|Ga0102917_100065511	9.62e-99	64.977	246	217	6	222	2	212	MLKVEDIRQHFIGELMDSNFVIDKTGVKTIEMIGATFEADEPTIFGEVNDEYVERELEWYRSMSLFVEDIPGKTPAIWQQVASKHGKINSNYGWAIWHSKNYCQYENVLHELMNFPNSRRAVMIYTRPSMWDDYNENGMSDFMCTNAVQYMIRDGQLVAVVQMRSNDVVFGYRNDYAWQRYVADQLTKALGLDVEPKIIWHVGSLHVYERHFDKVK*	Duplodnaviria	Heunggongvirae	Uroviricota	Caudoviricetes					IMG_VR
dcmp_hm	IMGVR_UViG_3300007549_000089|3300007549|Ga0102879_100113010	9.62e-99	64.977	246	217	6	222	2	212	MLKVEDIRQHFIGELMDSNFVIDKTGVKTIEMIGATFEADEPTIFGEVNDEYVERELEWYRSMSLFVEDIPGKTPAIWQQVASKHGKINSNYGWAIWHSKNYCQYENVLHELMNFPNSRRAVMIYTRPSMWDDYNENGMSDFMCTNAVQYMIRDGQLVAVVQMRSNDVVFGYRNDYAWQRYVADQLTKALGLDVEPKIIWHVGSLHVYERHFDKVK*	Duplodnaviria	Heunggongvirae	Uroviricota	Caudoviricetes					IMG_VR
dcmp_hm	IMGVR_UViG_3300043436_004643|3300043436|Ga0453108_0002416_866_1600	1.69e-98	59.494	246	244	6	241	1	237	MTIEQIRQYFVGQYKSKNFVVDKSGVTTLELVGASFCADEPSIFGEINDDYIQRELDWYLSMSLYVADIPGVVPKIWKDVSSRDGKINSNYGYLMFSSENYCQYENVLIELTRSPNSRRAVAIYTRPSMHSNWCVNGMSDFICTNAVQYLIRDGMLEVVVQMRSNDIWAGYRNDYAWQKYVQDKLVYDYNCGIKKADKIAAGKITWQVGSLHAYENQYYLIDHYSKTGEYYISKKDYNILYNKS	Duplodnaviria	Heunggongvirae	Uroviricota	Caudoviricetes					IMG_VR
dcmp_hm	IMGVR_UViG_3300045534_000085|3300045534|Ga0466406_002593_4478_5212	2.95e-98	59.072	246	244	6	241	1	237	MTIESIRQYFADQYSNKNFVVDKSGVTTLELVGASFCADEPSIFGEINDDYIQRELEWYLSMSLYVDDIPGAVPKIWKDVSSRDGKINSNYGYLMFSSENFCQYENVLMELTRSPNSRRAVAIYTRPTMHSNWCVDGMSDFICTNAVQYLIRDGALEVVVQMRSNDIWAGYRNDYAWQKYVQDKLVYDYNCGTKKADKIVPGNIIWQVGSLHAYENQYYLIDHYSKTGEFYISKKDYNILYNKS	Duplodnaviria	Heunggongvirae	Uroviricota	Caudoviricetes					IMG_VR
dcmp_hm	IMGVR_UViG_3300047562_000482|3300047562|Ga0485290_0000476_333_1025	3.37e-98	62.332	246	230	23	245	4	224	MAGEFVIDKTGVKTIEIVNASFIADSPLIFGAVNEDYVRRESEWYASMSLSVDDIPGGAPQIWKQVACRDGLINSNYGWCIWSKENGNQFDRVVQELTKNPDSRRAVMIYTRPSMWVDYNHNGRSDFMCTNSVQYLIRRGKLNAVVQMRSNDVVFGYRNDRAWQLEVLEKVCEELNANSIDCEVGDIYWNVGSLHVYERHFYLVHNYTQTGEQTITKEEYDARHKHLKLG	Duplodnaviria	Heunggongvirae	Uroviricota	Caudoviricetes					IMG_VR
dcmp_hm	IMGVR_UViG_3300043449_000093|3300043449|Ga0451725_0007448_4992_5663	3.61e-98	64.055	246	223	6	222	10	219	MALALEVILLKVEDIRNHFIDELMDSNFVTDKTGVKTIEMIGATFEADEPTIFGEINEEYVERELEWYKSMSLSVNDIPGKTPAIWQQVADKYGYINSNYGWAIWHEDNFDQYNHVLKELRDNPNSRRAVMIYTRPTMWYDYNYNGMSDFMCTNAVQYMIRNGELIAIVQMRSNDVVFGYRNDYAWQKHVIDKLAAELNIIGTKIIWHVGNLHVYERHFDKVK	Duplodnaviria	Heunggongvirae	Uroviricota	Caudoviricetes					IMG_VR
dcmp_hm	IMGVR_UViG_3300032216_001760|3300032216|Ga0335244_12549599	6.92e-98	58.333	246	245	7	246	3	240	MSTVHNIRQEFARLYKAKKFVIDKSGVKTIEIVGANFLATAPLIFGAVNNEYVNREIRWYESQSLNVNDIPGGPPAIWKQVADKDGFINSNYGWCIFSGENNHQFASAVTELEERPDSRRAIMIYTRPEMWGDHNKNGRSDFMCTNTVQYLIRDNKVHAIVNMRSNDAWAGYRNDYAWQYYVLSMVTNRLNSFENSYKIGDIHWNAGSLHIYERQFYLIDHYINTGELSITKEEYDAKYSTESVG	Duplodnaviria	Heunggongvirae	Uroviricota	Caudoviricetes					IMG_VR
dcmp_hm	IMGVR_UViG_3300043446_001177|3300043446|Ga0451716_0004744_2970_3752	9.75e-98	60.851	246	260	7	241	17	250	MVAVVVVINPKNKIMNTVNDIRLEFSKLLKAGKFVTDKSGVRTVEIISASFIADGHTIFGTPSSEYINRELEWYKSMSLNVNDIPGKVPEIWKRVATPDGRINSNYGWCIWSKENHQQYQHVLSELIANTESRRAIMIYTRPTMHEDFCKDGMSDFMCTNTVQYVLRGGQIHAIVNMRSNDAWAGYRNDRAWQEYVLCELVSDYNRLTESKVGIGNIYWNVGSLHLYSRQFYLIDHFTKTGDCSISKEDYRRLYPDSKLD	Duplodnaviria	Heunggongvirae	Uroviricota	Caudoviricetes					IMG_VR
dcmp_hm	IMGVR_UViG_3300046779_000734|3300046779|Ga0485291_001671_2135_2785	1.09e-97	63.636	246	216	6	225	2	215	MLKVEDIRQHFIDELMDSNFVTDKTGVKTIEMLGATFEANEPTIFGEVNEDYVERELLWYKSMSLFVDDIPGKTPAIWQQVASKHGKINSNYGWAIWHKSNHLQYAHVLNELTFSPNSRRAVMIYTRPSMWEDYNDDGMSDFMCTNAVQYMIRDDQLVAVVQMRSNDVVFGYRNDYAWQRYVADRLSEDLNLTKEPKIIWHVGNLHVYERHFDMVK	Duplodnaviria	Heunggongvirae	Uroviricota	Caudoviricetes					IMG_VR
dcmp_hm	IMGVR_UViG_3300042569_002746|3300042569|Ga0454390_0003488_11229_11936	1.21e-97	57.261	246	235	6	246	1	234	MNIDSIREKFIYDLKHNIFVTDKTGSRMLEIINANFIADQPTIFGTPNEDYIKREIQWYESMSLNVNDIPGSTPKIWQQIADESGNINSNYGWCIWSENNYSQYNNVVSELQINPESRRAIMIYTRPSMWLDYCMNDMSDFMCTNTVQYMIRNNKLHAIVQMRSNDIWAGYRNDYVWQKHVLNMLSNDLGIAAGNIYWNAGSFHCYEKDFYLIDHYQKTGEITITKKQYNQKYSC	Duplodnaviria	Heunggongvirae	Uroviricota	Caudoviricetes					IMG_VR
dcmp_hm	IMGVR_UViG_3300042815_000102|3300042815|Ga0482148_000218_8752_9402	1.62e-97	66.359	246	216	6	222	2	212	MLIVEDIRWHFIDELKYGRFVTDKTGVKTIEMIGACFEANHPTIFGDVNDEYVERELEWYKSMSLYVKDIPGKTPAIWEQVASSEGKINSNYGWAIYSEDNGFQYLNVLRELCVNPNSRRAVMIYTRPTMWQDYNRDGMSDFMCTNAVQYMIRDGQLVAVVQMRSNDVVFGYRNDYAWQSYVADQLSNDLGLKVLPKIIWNVGNLHVYERHFDKVK	Duplodnaviria	Heunggongvirae	Uroviricota	Caudoviricetes					IMG_VR
dcmp_hm	IMGVR_UViG_3300042807_000349|3300042807|Ga0482149_000375_11373_12023	1.62e-97	66.359	246	216	6	222	2	212	MLIVEDIRWHFIDELKYGRFVTDKTGVKTIEMIGACFEANHPTIFGDVNDEYVERELEWYKSMSLYVKDIPGKTPAIWEQVASSEGKINSNYGWAIYSEDNGFQYLNVLRELCVNPNSRRAVMIYTRPTMWQDYNRDGMSDFMCTNAVQYMIRDGQLVAVVQMRSNDVVFGYRNDYAWQSYVADQLSNDLGLKVLPKIIWNVGNLHVYERHFDKVK	Duplodnaviria	Heunggongvirae	Uroviricota	Caudoviricetes					IMG_VR
dcmp_hm	IMGVR_UViG_3300042806_000257|3300042806|Ga0482150_000812_556_1206	1.62e-97	66.359	246	216	6	222	2	212	MLIVEDIRWHFIDELKYGRFVTDKTGVKTIEMIGACFEANHPTIFGDVNDEYVERELEWYKSMSLYVKDIPGKTPAIWEQVASSEGKINSNYGWAIYSEDNGFQYLNVLRELCVNPNSRRAVMIYTRPTMWQDYNRDGMSDFMCTNAVQYMIRDGQLVAVVQMRSNDVVFGYRNDYAWQSYVADQLSNDLGLKVLPKIIWNVGNLHVYERHFDKVK	Duplodnaviria	Heunggongvirae	Uroviricota	Caudoviricetes					IMG_VR
dcmp_hm	IMGVR_UViG_3300027499_000038|3300027499|Ga0208788_100034817	1.62e-97	66.359	246	216	6	222	2	212	MLIVEDIRWHFIDELKYGRFVTDKTGVKTIEMIGACFEANHPTIFGDVNDEYVERELEWYKSMSLYVKDIPGKTPAIWEQVASSEGKINSNYGWAIYSEDNGFQYLNVLRELCVNPNSRRAVMIYTRPTMWQDYNRDGMSDFMCTNAVQYMIRDGQLVAVVQMRSNDVVFGYRNDYAWQSYVADQLSNDLGLKVLPKIIWNVGNLHVYERHFDKVK	Duplodnaviria	Heunggongvirae	Uroviricota	Caudoviricetes					IMG_VR
dcmp_hm	IMGVR_UViG_3300027114_000284|3300027114|Ga0208009_10012803	1.62e-97	66.359	246	216	6	222	2	212	MLIVEDIRWHFIDELKYGRFVTDKTGVKTIEMIGACFEANHPTIFGDVNDEYVERELEWYKSMSLYVKDIPGKTPAIWEQVASSEGKINSNYGWAIYSEDNGFQYLNVLRELCVNPNSRRAVMIYTRPTMWQDYNRDGMSDFMCTNAVQYMIRDGQLVAVVQMRSNDVVFGYRNDYAWQSYVADQLSNDLGLKVLPKIIWNVGNLHVYERHFDKVK	Duplodnaviria	Heunggongvirae	Uroviricota	Caudoviricetes					IMG_VR
dcmp_hm	IMGVR_UViG_3300007165_000028|3300007165|Ga0079302_10001289	1.67e-97	66.359	246	217	6	222	2	212	MLIVEDIRWHFIDELKYGRFVTDKTGVKTIEMIGACFEANHPTIFGDVNDEYVERELEWYKSMSLYVKDIPGKTPAIWEQVASSEGKINSNYGWAIYSEDNGFQYLNVLRELCVNPNSRRAVMIYTRPTMWQDYNRDGMSDFMCTNAVQYMIRDGQLVAVVQMRSNDVVFGYRNDYAWQSYVADQLSNDLGLKVLPKIIWNVGNLHVYERHFDKVK*	Duplodnaviria	Heunggongvirae	Uroviricota	Caudoviricetes					IMG_VR
dcmp_hm	IMGVR_UViG_3300007162_000465|3300007162|Ga0079300_100048607	1.67e-97	66.359	246	217	6	222	2	212	MLIVEDIRWHFIDELKYGRFVTDKTGVKTIEMIGACFEANHPTIFGDVNDEYVERELEWYKSMSLYVKDIPGKTPAIWEQVASSEGKINSNYGWAIYSEDNGFQYLNVLRELCVNPNSRRAVMIYTRPTMWQDYNRDGMSDFMCTNAVQYMIRDGQLVAVVQMRSNDVVFGYRNDYAWQSYVADQLSNDLGLKVLPKIIWNVGNLHVYERHFDKVK*	Duplodnaviria	Heunggongvirae	Uroviricota	Caudoviricetes					IMG_VR
dcmp_hm	IMGVR_UViG_3300006639_000075|3300006639|Ga0079301_100085625	1.67e-97	66.359	246	217	6	222	2	212	MLIVEDIRWHFIDELKYGRFVTDKTGVKTIEMIGACFEANHPTIFGDVNDEYVERELEWYKSMSLYVKDIPGKTPAIWEQVASSEGKINSNYGWAIYSEDNGFQYLNVLRELCVNPNSRRAVMIYTRPTMWQDYNRDGMSDFMCTNAVQYMIRDGQLVAVVQMRSNDVVFGYRNDYAWQSYVADQLSNDLGLKVLPKIIWNVGNLHVYERHFDKVK*	Duplodnaviria	Heunggongvirae	Uroviricota	Caudoviricetes					IMG_VR
dcmp_hm	IMGVR_UViG_3300010885_016596|3300010885|Ga0133913_101447985	1.77e-97	56.735	246	257	1	245	2	244	MMILNLPTVHEIRQEFARLYKEQKFVTDKSGVKTVEIMGASFWANSPLIFGAVNQDYVQRELDWYKSQSLNVNDIPGGPPAIWKQVADKDGMINSNYGWCVYSEENNDQFYNVVTELEDRPDSRRAIMIYTRPTMWGDHNKNGRSDFMCTNTVQYMIRNGRIHAIVNMRSNDAWAGYRNDYAWQEYILQEVVQELRYRGKYYERGEIMWNAGSLHIYERQFYLLEHYLKTGDLTITKEEYDKRYNKESSEVGSAVY*	Duplodnaviria	Heunggongvirae	Uroviricota	Caudoviricetes					IMG_VR
dcmp_hm	IMGVR_UViG_3300009161_001615|3300009161|Ga0114966_100117103	1.77e-97	56.735	246	257	1	245	2	244	MMILNLPTVHEIRQEFARLYKEQKFVTDKSGVKTVEIMGASFWANSPLIFGAVNQDYVQRELDWYKSQSLNVNDIPGGPPAIWKQVADKDGMINSNYGWCVYSEENNDQFYNVVTELEDRPDSRRAIMIYTRPTMWGDHNKNGRSDFMCTNTVQYMIRNGRIHAIVNMRSNDAWAGYRNDYAWQEYILQEVVQELRYRGKYYERGEIMWNAGSLHIYERQFYLLEHYLKTGDLTITKEEYDKRYNKESSEVGSAVY*	Duplodnaviria	Heunggongvirae	Uroviricota	Caudoviricetes					IMG_VR
dcmp_hm	IMGVR_UViG_3300046819_000074|3300046819|Ga0485273_000047_2592_3242	1.99e-97	64.516	246	216	6	222	2	212	MLKVEDIRNHFIDELMDSNFVTDKTGVKTIEMIGATFEADEPTIFGELNEDYIQRELDWYKSMSLYVDDIPGITPAIWQQVADRGGKINSNYGWAIYHKDNHLQYANVLNELTFSPNSRRAVMIYTRPSMWQDYNRDGMSDFMCTNAVQYMIRDGQLVAIVQMRSNDVVFGYRNDYAWQKYVADRMTEDLNLSHPPKIIWHVGNLHVYERHFDKVK	Duplodnaviria	Heunggongvirae	Uroviricota	Caudoviricetes					IMG_VR
dcmp_hm	IMGVR_UViG_3300009158_000109|3300009158|Ga0114977_1000023441	2.15e-97	58.051	246	244	6	241	2	230	VLNVDSIRYDLSFKYRDRDFVIDKSGVKCIEIMNACFIADEKSIFGEVNDEYVERELEWYLSMSLNVNDIPAPVPTIWKQVSSPNGIINSNYGWCIFSKDNGSQYDNVLSQLKANPDSRRATMIYNRPSMHVDYNKDGMSDFMCTNCVQYLIRDGKVNALVYMRSNDAIFGYKNDYAWQKYVLEILSAELKLPVGNIYWNVASLHVYESQLYHIQHFIRCGETSVTKKKFDEVWVDYEPNILE*	Duplodnaviria	Heunggongvirae	Uroviricota	Caudoviricetes					IMG_VR
dcmp_hm	IMGVR_UViG_3300037493_000570|3300037493|Ga0393268_0000088_26302_27027	2.5e-97	58.333	246	241	6	245	1	238	MTVHNIRHFFAQLYQSKKFVTDKSGVKTIEIVNANFVAASPSIFGAVNNEYVSREIRWYEGQSLNVNDIPGGTPAIWKQVADKDGFINSNYGWCVFSADNNHQFANAVAELEERPDSRRAIMIYTRPEMWGDHNKNGRSDFMCTNTVQYLIRDNRVSAIVNMRSNDAWAGYRNDYAWQFYMLSLVTNKLNTRGNAYRMGDIHWNAGSLHIYERQFYLIDHFIKTGETSITKEEYDTKYNLA	Duplodnaviria	Heunggongvirae	Uroviricota	Caudoviricetes					IMG_VR
dcmp_hm	IMGVR_UViG_3300044535_000492|3300044535|Ga0453117_0001257_10228_10878	4.33e-97	65.899	246	216	6	222	2	212	MLKVEHIREHFIEELKYGRFVTDKTGVKTIEMIGATFEANHPTIFGDVNDDYIQRELDWYKSMSLYVDDIPGITPAIWKQVADRAGKINSNYGWAIYHKDNYLQYANVLNELTFSPNSRRAVMIYTRPSMWNDYNKDGMSDFMCTNTVQYMIRDEQLVAIVQMRSNDVVFGYRNDYAWQKYVADRMTEDLKLTREPKIIWHVGNLHVYERHFDKVK	Duplodnaviria	Heunggongvirae	Uroviricota	Caudoviricetes					IMG_VR
dcmp_hm	IMGVR_UViG_3300023273_000377|3300023273|Ga0255763_100364610	4.53e-97	64.091	246	234	6	225	2	220	MINLDDIRYQLACNLEDNIFVTDKSGVKTIEVINAAFYADEPSIFGTPNQDYIDRELAWYKSKSRNVNHIPGGTPEIWKMVASKDGYINSNYGWCIWSDDNYNQYTNVLVELHNNPDSRRATMIYTRPTMHMDYNRGGMSDFMCTNTVQYLIRDNAVHALVYMRSNDAVFGYKNDYAWQKHVLDNLVLDLNSKSDMTVAVGSIYWNVASLHVYERHFDLVREQCHLNGTLDLFT	Duplodnaviria	Heunggongvirae	Uroviricota	Caudoviricetes					IMG_VR
dcmp_hm	IMGVR_UViG_3300022927_000507|3300022927|Ga0255769_1000781210	4.53e-97	64.091	246	234	6	225	2	220	MINLDDIRYQLACNLEDNIFVTDKSGVKTIEVINAAFYADEPSIFGTPNQDYIDRELAWYKSKSRNVNHIPGGTPEIWKMVASKDGYINSNYGWCIWSDDNYNQYTNVLVELHNNPDSRRATMIYTRPTMHMDYNRGGMSDFMCTNTVQYLIRDNAVHALVYMRSNDAVFGYKNDYAWQKHVLDNLVLDLNSKSDMTVAVGSIYWNVASLHVYERHFDLVREQCHLNGTLDLFT	Duplodnaviria	Heunggongvirae	Uroviricota	Caudoviricetes					IMG_VR
dcmp_hm	IMGVR_UViG_3300022926_000246|3300022926|Ga0255753_100393512	4.53e-97	64.091	246	234	6	225	2	220	MINLDDIRYQLACNLEDNIFVTDKSGVKTIEVINAAFYADEPSIFGTPNQDYIDRELAWYKSKSRNVNHIPGGTPEIWKMVASKDGYINSNYGWCIWSDDNYNQYTNVLVELHNNPDSRRATMIYTRPTMHMDYNRGGMSDFMCTNTVQYLIRDNAVHALVYMRSNDAVFGYKNDYAWQKHVLDNLVLDLNSKSDMTVAVGSIYWNVASLHVYERHFDLVREQCHLNGTLDLFT	Duplodnaviria	Heunggongvirae	Uroviricota	Caudoviricetes					IMG_VR
dcmp_hm	IMGVR_UViG_3300022921_001094|3300022921|Ga0255765_10090902	4.53e-97	64.091	246	234	6	225	2	220	MINLDDIRYQLACNLEDNIFVTDKSGVKTIEVINAAFYADEPSIFGTPNQDYIDRELAWYKSKSRNVNHIPGGTPEIWKMVASKDGYINSNYGWCIWSDDNYNQYTNVLVELHNNPDSRRATMIYTRPTMHMDYNRGGMSDFMCTNTVQYLIRDNAVHALVYMRSNDAVFGYKNDYAWQKHVLDNLVLDLNSKSDMTVAVGSIYWNVASLHVYERHFDLVREQCHLNGTLDLFT	Duplodnaviria	Heunggongvirae	Uroviricota	Caudoviricetes					IMG_VR
dcmp_hm	IMGVR_UViG_3300020810_000303|3300020810|Ga0181598_10047498	4.53e-97	64.091	246	234	6	225	2	220	MINLDDIRYQLACNLEDNIFVTDKSGVKTIEVINAAFYADEPSIFGTPNQDYIDRELAWYKSKSRNVNHIPGGTPEIWKMVASKDGYINSNYGWCIWSDDNYNQYTNVLVELHNNPDSRRATMIYTRPTMHMDYNRGGMSDFMCTNTVQYLIRDNAVHALVYMRSNDAVFGYKNDYAWQKHVLDNLVLDLNSKSDMTVAVGSIYWNVASLHVYERHFDLVREQCHLNGTLDLFT	Duplodnaviria	Heunggongvirae	Uroviricota	Caudoviricetes					IMG_VR
dcmp_hm	IMGVR_UViG_3300020178_000322|3300020178|Ga0181599_10098922	4.53e-97	64.091	246	234	6	225	2	220	MINLDDIRYQLACNLEDNIFVTDKSGVKTIEVINAAFYADEPSIFGTPNQDYIDRELAWYKSKSRNVNHIPGGTPEIWKMVASKDGYINSNYGWCIWSDDNYNQYTNVLVELHNNPDSRRATMIYTRPTMHMDYNRGGMSDFMCTNTVQYLIRDNAVHALVYMRSNDAVFGYKNDYAWQKHVLDNLVLDLNSKSDMTVAVGSIYWNVASLHVYERHFDLVREQCHLNGTLDLFT	Duplodnaviria	Heunggongvirae	Uroviricota	Caudoviricetes					IMG_VR
dcmp_hm	IMGVR_UViG_3300020177_000174|3300020177|Ga0181596_1000433411	4.53e-97	64.091	246	234	6	225	2	220	MINLDDIRYQLACNLEDNIFVTDKSGVKTIEVINAAFYADEPSIFGTPNQDYIDRELAWYKSKSRNVNHIPGGTPEIWKMVASKDGYINSNYGWCIWSDDNYNQYTNVLVELHNNPDSRRATMIYTRPTMHMDYNRGGMSDFMCTNTVQYLIRDNAVHALVYMRSNDAVFGYKNDYAWQKHVLDNLVLDLNSKSDMTVAVGSIYWNVASLHVYERHFDLVREQCHLNGTLDLFT	Duplodnaviria	Heunggongvirae	Uroviricota	Caudoviricetes					IMG_VR
dcmp_hm	IMGVR_UViG_3300020053_000264|3300020053|Ga0181595_100085148	4.53e-97	64.091	246	234	6	225	2	220	MINLDDIRYQLACNLEDNIFVTDKSGVKTIEVINAAFYADEPSIFGTPNQDYIDRELAWYKSKSRNVNHIPGGTPEIWKMVASKDGYINSNYGWCIWSDDNYNQYTNVLVELHNNPDSRRATMIYTRPTMHMDYNRGGMSDFMCTNTVQYLIRDNAVHALVYMRSNDAVFGYKNDYAWQKHVLDNLVLDLNSKSDMTVAVGSIYWNVASLHVYERHFDLVREQCHLNGTLDLFT	Duplodnaviria	Heunggongvirae	Uroviricota	Caudoviricetes					IMG_VR
dcmp_hm	IMGVR_UViG_3300018048_000323|3300018048|Ga0181606_100050408	4.53e-97	64.091	246	234	6	225	2	220	MINLDDIRYQLACNLEDNIFVTDKSGVKTIEVINAAFYADEPSIFGTPNQDYIDRELAWYKSKSRNVNHIPGGTPEIWKMVASKDGYINSNYGWCIWSDDNYNQYTNVLVELHNNPDSRRATMIYTRPTMHMDYNRGGMSDFMCTNTVQYLIRDNAVHALVYMRSNDAVFGYKNDYAWQKHVLDNLVLDLNSKSDMTVAVGSIYWNVASLHVYERHFDLVREQCHLNGTLDLFT	Duplodnaviria	Heunggongvirae	Uroviricota	Caudoviricetes					IMG_VR
dcmp_hm	IMGVR_UViG_3300018041_000008|3300018041|Ga0181601_1000013719	4.53e-97	64.091	246	234	6	225	2	220	MINLDDIRYQLACNLEDNIFVTDKSGVKTIEVINAAFYADEPSIFGTPNQDYIDRELAWYKSKSRNVNHIPGGTPEIWKMVASKDGYINSNYGWCIWSDDNYNQYTNVLVELHNNPDSRRATMIYTRPTMHMDYNRGGMSDFMCTNTVQYLIRDNAVHALVYMRSNDAVFGYKNDYAWQKHVLDNLVLDLNSKSDMTVAVGSIYWNVASLHVYERHFDLVREQCHLNGTLDLFT	Duplodnaviria	Heunggongvirae	Uroviricota	Caudoviricetes					IMG_VR
dcmp_hm	IMGVR_UViG_3300018036_000157|3300018036|Ga0181600_1000208018	4.53e-97	64.091	246	234	6	225	2	220	MINLDDIRYQLACNLEDNIFVTDKSGVKTIEVINAAFYADEPSIFGTPNQDYIDRELAWYKSKSRNVNHIPGGTPEIWKMVASKDGYINSNYGWCIWSDDNYNQYTNVLVELHNNPDSRRATMIYTRPTMHMDYNRGGMSDFMCTNTVQYLIRDNAVHALVYMRSNDAVFGYKNDYAWQKHVLDNLVLDLNSKSDMTVAVGSIYWNVASLHVYERHFDLVREQCHLNGTLDLFT	Duplodnaviria	Heunggongvirae	Uroviricota	Caudoviricetes					IMG_VR
dcmp_hm	IMGVR_UViG_3300017950_000056|3300017950|Ga0181607_1000092051	4.53e-97	64.091	246	234	6	225	2	220	MINLDDIRYQLACNLEDNIFVTDKSGVKTIEVINAAFYADEPSIFGTPNQDYIDRELAWYKSKSRNVNHIPGGTPEIWKMVASKDGYINSNYGWCIWSDDNYNQYTNVLVELHNNPDSRRATMIYTRPTMHMDYNRGGMSDFMCTNTVQYLIRDNAVHALVYMRSNDAVFGYKNDYAWQKHVLDNLVLDLNSKSDMTVAVGSIYWNVASLHVYERHFDLVREQCHLNGTLDLFT	Duplodnaviria	Heunggongvirae	Uroviricota	Caudoviricetes					IMG_VR
dcmp_hm	IMGVR_UViG_3300020191_000421|3300020191|Ga0181604_100098008	5e-97	64.091	246	234	6	225	2	220	MINLDDIRYQLACNLEDNIFVTDKSGVKTIEVINAAFYADEPSIFGTPNQDYIDRELAWYKSKSRNVNHIPGGTPEIWKMVASKDGYINSNYGWCIWSDDNYNQYTNVLVELHNNPDSRRATMIYTRPTMHMDYNRGGMSDFMCTNTVQYLIRDNAVHALVYMRSNDAVFGYKNDYAWQKHVLDNLVLDLNSKSDMTVAVGSIYWNVASLHVYERHFDLVREQCHPNGTLDLFT	Duplodnaviria	Heunggongvirae	Uroviricota	Caudoviricetes					IMG_VR
dcmp_hm	IMGVR_UViG_3300028947_000428|3300028947|Ga0310707_1521980624	5.04e-97	63.134	246	215	6	222	2	211	MLKVEDIRKHFINELLDDHYVTDKTGVKTIEMIGATFEADEPTIFGEVNEEYVERELQWYQSMSLSINDIPGKTPAIWQQVADKYGYINSNYGWAIWHEDNFDQYNHVLKELRDNPNSRRAVMIYTRPTMWYDYNFNGMSDFMCTNAVQYMIRDGELIAIVQMRSNDVVFGYRNDYAWQKHVIDKLAAELNIIGTKIIWHVGSLHVYERHFDKVK	Duplodnaviria	Heunggongvirae	Uroviricota	Caudoviricetes					IMG_VR
dcmp_hm	IMGVR_UViG_3300027593_000037|3300027593|Ga0255118_100036017	5.04e-97	63.134	246	215	6	222	2	211	MLKVEDIRKHFINELLDDHYVTDKTGVKTIEMIGATFEADEPTIFGEVNEEYVERELQWYQSMSLSINDIPGKTPAIWQQVADKYGYINSNYGWAIWHEDNFDQYNHVLKELRDNPNSRRAVMIYTRPTMWYDYNFNGMSDFMCTNAVQYMIRDGELIAIVQMRSNDVVFGYRNDYAWQKHVIDKLAAELNIIGTKIIWHVGSLHVYERHFDKVK	Duplodnaviria	Heunggongvirae	Uroviricota	Caudoviricetes					IMG_VR
dcmp_hm	IMGVR_UViG_3300021429_000427|3300021429|Ga0224416_1558851524	5.04e-97	63.134	246	215	6	222	2	211	MLKVEDIRKHFINELLDDHYVTDKTGVKTIEMIGATFEADEPTIFGEVNEEYVERELQWYQSMSLSINDIPGKTPAIWQQVADKYGYINSNYGWAIWHEDNFDQYNHVLKELRDNPNSRRAVMIYTRPTMWYDYNFNGMSDFMCTNAVQYMIRDGELIAIVQMRSNDVVFGYRNDYAWQKHVIDKLAAELNIIGTKIIWHVGSLHVYERHFDKVK	Duplodnaviria	Heunggongvirae	Uroviricota	Caudoviricetes					IMG_VR
dcmp_hm	IMGVR_UViG_3300032265_001184|3300032265|Ga0326505_148350043	5.16e-97	62.1	246	217	7	225	5	216	MRHNTVSSIREYFNLALRSEDFVIDKTGVKTLELAGAQFIADEPAIFGTVNTEYIARELDWYKSQSLNVNDIPGGTPEIWKQVANEHGEINSNYGWCVYSEENGQQYEKVLQELRQNPNSRRAIMIYTRPFMHYDYKFLGMNDFMCTNTVQYLIRYDRLHALVNMRSNDVVFGYKNDFAWQQYVALQLCDDLAIQLGNIVWSVGSLHIYERHFGLIK	Duplodnaviria	Heunggongvirae	Uroviricota	Caudoviricetes					IMG_VR
dcmp_hm	IMGVR_UViG_3300015244_000391|3300015244|Ga0181832_1000073120	5.21e-97	63.134	246	216	6	222	2	211	MLKVEDIRKHFINELLDDHYVTDKTGVKTIEMIGATFEADEPTIFGEVNEEYVERELQWYQSMSLSINDIPGKTPAIWQQVADKYGYINSNYGWAIWHEDNFDQYNHVLKELRDNPNSRRAVMIYTRPTMWYDYNFNGMSDFMCTNAVQYMIRDGELIAIVQMRSNDVVFGYRNDYAWQKHVIDKLAAELNIIGTKIIWHVGSLHVYERHFDKVK*	Duplodnaviria	Heunggongvirae	Uroviricota	Caudoviricetes					IMG_VR
dcmp_hm	IMGVR_UViG_3300016464_000417|3300016464|Ga0186759_1270508	5.44e-97	62.727	246	215	6	225	2	214	MMTIDEIRLRFKYDYDLEVFVTDKSGVKMLEIMNASFIADQPAIFGTVNEDYVKRELEWYESMSRNVNDIPGGPPAIWQQVASESGEINSNYGWCIWSDANYAQYDNVVAELQKNPESRRATMIYTRPSMWLDYNRDGMSDFMCTNTVQYMIRHDRLHALVYMRSNDVVFGYKNDRAWQKHVLDRLCDELGYEPGHIYWNVASLHVYERHFDLVR	Duplodnaviria	Heunggongvirae	Uroviricota	Caudoviricetes					IMG_VR
dcmp_hm	IMGVR_UViG_3300042302_000398|3300042302|Ga0453172_0000844_12503_13153	7.16e-97	63.594	246	216	6	222	2	212	MLKVQDIRDHFIGELMDSNFVIDKTGVKTIEMIGATFEADEPTIFGELNEDYIQRELDWYKSMSLYVDDIPGITPAIWQQVADRGGKINSNYGWAIYHKDNHLQYANVLNELTFSPNSRRAVMIYTRPTMWQDYNRDGMSDFMCTNAVQYMIRDGQLVAIVQMRSNDVVFGYRNDYAWQKYVADRMTEDLNLSHPPKIIWHVGNLHVYERHFDKVK	Duplodnaviria	Heunggongvirae	Uroviricota	Caudoviricetes					IMG_VR
dcmp_hm	IMGVR_UViG_3300047283_000068|3300047283|Ga0466487_000023_13984_14634	7.64e-97	64.516	246	216	6	222	2	212	MLKVQDIRDHFIGELVDSNFVTDKTGVKTIEMIGATFEADEPTIFGELNEGYIQRELEWYKSMSLYVDDIPGITPAIWQQVADRGGKINSNYGWAIYHKDNYLQYANVLNELTFSPNSRRAVMIYTRPSMWQDYNRDGMSDFMCTNAVQYMIRDSQLVAIVQMRSNDVVFGYRNDYAWQKYVADRMTEDLKLSHPPKIIWHVGNLHVYERHFDKVK	Duplodnaviria	Heunggongvirae	Uroviricota	Caudoviricetes					IMG_VR
dcmp_hm	IMGVR_UViG_3300046028_006378|3300046028|Ga0485175_0000161_4277_4924	8.06e-97	63.594	246	215	6	222	2	211	MLKVEDIRKHFINELLDDHYVTDKTGVKTIEMIGATFEADEPTIFGEVNEEYVERELQWYQSMSLSVNDIPGKTPAIWQQVADKYGYINSNYGWAIWHEDNFDQYNHVLKELRDNPNSRRAVMIYTRPTMWYDYNYNGMSDFMCTNAVQYMIRDDQLVAIVQMRSNDVVFGYRNDYAWQKHVVDKLAAELGINSTKIIWHVGNLHVYERHFDKVK	Duplodnaviria	Heunggongvirae	Uroviricota	Caudoviricetes					IMG_VR
dcmp_hm	IMGVR_UViG_3300046011_002848|3300046011|Ga0485186_0000354_5958_6605	8.06e-97	63.594	246	215	6	222	2	211	MLKVEDIRKHFINELLDDHYVTDKTGVKTIEMIGATFEADEPTIFGEVNEEYVERELQWYQSMSLSVNDIPGKTPAIWQQVADKYGYINSNYGWAIWHEDNFDQYNHVLKELRDNPNSRRAVMIYTRPTMWYDYNYNGMSDFMCTNAVQYMIRDDQLVAIVQMRSNDVVFGYRNDYAWQKHVVDKLAAELGINSTKIIWHVGNLHVYERHFDKVK	Duplodnaviria	Heunggongvirae	Uroviricota	Caudoviricetes					IMG_VR
dcmp_hm	IMGVR_UViG_3300046010_002714|3300046010|Ga0485185_004686_7007_7654	8.06e-97	63.594	246	215	6	222	2	211	MLKVEDIRKHFINELLDDHYVTDKTGVKTIEMIGATFEADEPTIFGEVNEEYVERELQWYQSMSLSVNDIPGKTPAIWQQVADKYGYINSNYGWAIWHEDNFDQYNHVLKELRDNPNSRRAVMIYTRPTMWYDYNYNGMSDFMCTNAVQYMIRDDQLVAIVQMRSNDVVFGYRNDYAWQKHVVDKLAAELGINSTKIIWHVGNLHVYERHFDKVK	Duplodnaviria	Heunggongvirae	Uroviricota	Caudoviricetes					IMG_VR
dcmp_hm	IMGVR_UViG_3300046008_001047|3300046008|Ga0485183_000062_14567_15214	8.06e-97	63.594	246	215	6	222	2	211	MLKVEDIRKHFINELLDDHYVTDKTGVKTIEMIGATFEADEPTIFGEVNEEYVERELQWYQSMSLSVNDIPGKTPAIWQQVADKYGYINSNYGWAIWHEDNFDQYNHVLKELRDNPNSRRAVMIYTRPTMWYDYNYNGMSDFMCTNAVQYMIRDDQLVAIVQMRSNDVVFGYRNDYAWQKHVVDKLAAELGINSTKIIWHVGNLHVYERHFDKVK	Duplodnaviria	Heunggongvirae	Uroviricota	Caudoviricetes					IMG_VR
dcmp_hm	IMGVR_UViG_3300046007_007069|3300046007|Ga0485182_000119_30098_30745	8.06e-97	63.594	246	215	6	222	2	211	MLKVEDIRKHFINELLDDHYVTDKTGVKTIEMIGATFEADEPTIFGEVNEEYVERELQWYQSMSLSVNDIPGKTPAIWQQVADKYGYINSNYGWAIWHEDNFDQYNHVLKELRDNPNSRRAVMIYTRPTMWYDYNYNGMSDFMCTNAVQYMIRDDQLVAIVQMRSNDVVFGYRNDYAWQKHVVDKLAAELGINSTKIIWHVGNLHVYERHFDKVK	Duplodnaviria	Heunggongvirae	Uroviricota	Caudoviricetes					IMG_VR
dcmp_hm	IMGVR_UViG_3300046006_003046|3300046006|Ga0485181_000136_50284_50931	8.06e-97	63.594	246	215	6	222	2	211	MLKVEDIRKHFINELLDDHYVTDKTGVKTIEMIGATFEADEPTIFGEVNEEYVERELQWYQSMSLSVNDIPGKTPAIWQQVADKYGYINSNYGWAIWHEDNFDQYNHVLKELRDNPNSRRAVMIYTRPTMWYDYNYNGMSDFMCTNAVQYMIRDDQLVAIVQMRSNDVVFGYRNDYAWQKHVVDKLAAELGINSTKIIWHVGNLHVYERHFDKVK	Duplodnaviria	Heunggongvirae	Uroviricota	Caudoviricetes					IMG_VR
dcmp_hm	IMGVR_UViG_3300046005_001206|3300046005|Ga0485180_000135_8918_9565	8.06e-97	63.594	246	215	6	222	2	211	MLKVEDIRKHFINELLDDHYVTDKTGVKTIEMIGATFEADEPTIFGEVNEEYVERELQWYQSMSLSVNDIPGKTPAIWQQVADKYGYINSNYGWAIWHEDNFDQYNHVLKELRDNPNSRRAVMIYTRPTMWYDYNYNGMSDFMCTNAVQYMIRDDQLVAIVQMRSNDVVFGYRNDYAWQKHVVDKLAAELGINSTKIIWHVGNLHVYERHFDKVK	Duplodnaviria	Heunggongvirae	Uroviricota	Caudoviricetes					IMG_VR
dcmp_hm	IMGVR_UViG_3300046004_001329|3300046004|Ga0485179_000080_31495_32142	8.06e-97	63.594	246	215	6	222	2	211	MLKVEDIRKHFINELLDDHYVTDKTGVKTIEMIGATFEADEPTIFGEVNEEYVERELQWYQSMSLSVNDIPGKTPAIWQQVADKYGYINSNYGWAIWHEDNFDQYNHVLKELRDNPNSRRAVMIYTRPTMWYDYNYNGMSDFMCTNAVQYMIRDDQLVAIVQMRSNDVVFGYRNDYAWQKHVVDKLAAELGINSTKIIWHVGNLHVYERHFDKVK	Duplodnaviria	Heunggongvirae	Uroviricota	Caudoviricetes					IMG_VR
dcmp_hm	IMGVR_UViG_3300046003_004661|3300046003|Ga0485178_000104_6040_6687	8.06e-97	63.594	246	215	6	222	2	211	MLKVEDIRKHFINELLDDHYVTDKTGVKTIEMIGATFEADEPTIFGEVNEEYVERELQWYQSMSLSVNDIPGKTPAIWQQVADKYGYINSNYGWAIWHEDNFDQYNHVLKELRDNPNSRRAVMIYTRPTMWYDYNYNGMSDFMCTNAVQYMIRDDQLVAIVQMRSNDVVFGYRNDYAWQKHVVDKLAAELGINSTKIIWHVGNLHVYERHFDKVK	Duplodnaviria	Heunggongvirae	Uroviricota	Caudoviricetes					IMG_VR
dcmp_hm	IMGVR_UViG_3300046002_006404|3300046002|Ga0485177_0000062_52200_52847	8.06e-97	63.594	246	215	6	222	2	211	MLKVEDIRKHFINELLDDHYVTDKTGVKTIEMIGATFEADEPTIFGEVNEEYVERELQWYQSMSLSVNDIPGKTPAIWQQVADKYGYINSNYGWAIWHEDNFDQYNHVLKELRDNPNSRRAVMIYTRPTMWYDYNYNGMSDFMCTNAVQYMIRDDQLVAIVQMRSNDVVFGYRNDYAWQKHVVDKLAAELGINSTKIIWHVGNLHVYERHFDKVK	Duplodnaviria	Heunggongvirae	Uroviricota	Caudoviricetes					IMG_VR
dcmp_hm	IMGVR_UViG_3300046001_005895|3300046001|Ga0485176_0000391_6182_6829	8.06e-97	63.594	246	215	6	222	2	211	MLKVEDIRKHFINELLDDHYVTDKTGVKTIEMIGATFEADEPTIFGEVNEEYVERELQWYQSMSLSVNDIPGKTPAIWQQVADKYGYINSNYGWAIWHEDNFDQYNHVLKELRDNPNSRRAVMIYTRPTMWYDYNYNGMSDFMCTNAVQYMIRDDQLVAIVQMRSNDVVFGYRNDYAWQKHVVDKLAAELGINSTKIIWHVGNLHVYERHFDKVK	Duplodnaviria	Heunggongvirae	Uroviricota	Caudoviricetes					IMG_VR
dcmp_hm	IMGVR_UViG_3300046000_010875|3300046000|Ga0485174_0001186_16428_17075	8.06e-97	63.594	246	215	6	222	2	211	MLKVEDIRKHFINELLDDHYVTDKTGVKTIEMIGATFEADEPTIFGEVNEEYVERELQWYQSMSLSVNDIPGKTPAIWQQVADKYGYINSNYGWAIWHEDNFDQYNHVLKELRDNPNSRRAVMIYTRPTMWYDYNYNGMSDFMCTNAVQYMIRDDQLVAIVQMRSNDVVFGYRNDYAWQKHVVDKLAAELGINSTKIIWHVGNLHVYERHFDKVK	Duplodnaviria	Heunggongvirae	Uroviricota	Caudoviricetes					IMG_VR
dcmp_hm	IMGVR_UViG_3300045131_001597|3300045131|Ga0485169_0000235_50159_50806	8.06e-97	63.594	246	215	6	222	2	211	MLKVEDIRKHFINELLDDHYVTDKTGVKTIEMIGATFEADEPTIFGEVNEEYVERELQWYQSMSLSVNDIPGKTPAIWQQVADKYGYINSNYGWAIWHEDNFDQYNHVLKELRDNPNSRRAVMIYTRPTMWYDYNYNGMSDFMCTNAVQYMIRDDQLVAIVQMRSNDVVFGYRNDYAWQKHVVDKLAAELGINSTKIIWHVGNLHVYERHFDKVK	Duplodnaviria	Heunggongvirae	Uroviricota	Caudoviricetes					IMG_VR
dcmp_hm	IMGVR_UViG_3300044991_001039|3300044991|Ga0485167_0000231_2275_2922	8.06e-97	63.594	246	215	6	222	2	211	MLKVEDIRKHFINELLDDHYVTDKTGVKTIEMIGATFEADEPTIFGEVNEEYVERELQWYQSMSLSVNDIPGKTPAIWQQVADKYGYINSNYGWAIWHEDNFDQYNHVLKELRDNPNSRRAVMIYTRPTMWYDYNYNGMSDFMCTNAVQYMIRDDQLVAIVQMRSNDVVFGYRNDYAWQKHVVDKLAAELGINSTKIIWHVGNLHVYERHFDKVK	Duplodnaviria	Heunggongvirae	Uroviricota	Caudoviricetes					IMG_VR
dcmp_hm	IMGVR_UViG_3300044990_000992|3300044990|Ga0485166_0000454_35700_36347	8.06e-97	63.594	246	215	6	222	2	211	MLKVEDIRKHFINELLDDHYVTDKTGVKTIEMIGATFEADEPTIFGEVNEEYVERELQWYQSMSLSVNDIPGKTPAIWQQVADKYGYINSNYGWAIWHEDNFDQYNHVLKELRDNPNSRRAVMIYTRPTMWYDYNYNGMSDFMCTNAVQYMIRDDQLVAIVQMRSNDVVFGYRNDYAWQKHVVDKLAAELGINSTKIIWHVGNLHVYERHFDKVK	Duplodnaviria	Heunggongvirae	Uroviricota	Caudoviricetes					IMG_VR
dcmp_hm	IMGVR_UViG_3300044987_001426|3300044987|Ga0485165_0000179_2275_2922	8.06e-97	63.594	246	215	6	222	2	211	MLKVEDIRKHFINELLDDHYVTDKTGVKTIEMIGATFEADEPTIFGEVNEEYVERELQWYQSMSLSVNDIPGKTPAIWQQVADKYGYINSNYGWAIWHEDNFDQYNHVLKELRDNPNSRRAVMIYTRPTMWYDYNYNGMSDFMCTNAVQYMIRDDQLVAIVQMRSNDVVFGYRNDYAWQKHVVDKLAAELGINSTKIIWHVGNLHVYERHFDKVK	Duplodnaviria	Heunggongvirae	Uroviricota	Caudoviricetes					IMG_VR
dcmp_hm	IMGVR_UViG_3300044984_003049|3300044984|Ga0485158_0000442_29087_29734	8.06e-97	63.594	246	215	6	222	2	211	MLKVEDIRKHFINELLDDHYVTDKTGVKTIEMIGATFEADEPTIFGEVNEEYVERELQWYQSMSLSVNDIPGKTPAIWQQVADKYGYINSNYGWAIWHEDNFDQYNHVLKELRDNPNSRRAVMIYTRPTMWYDYNYNGMSDFMCTNAVQYMIRDDQLVAIVQMRSNDVVFGYRNDYAWQKHVVDKLAAELGINSTKIIWHVGNLHVYERHFDKVK	Duplodnaviria	Heunggongvirae	Uroviricota	Caudoviricetes					IMG_VR
dcmp_hm	IMGVR_UViG_3300044952_001120|3300044952|Ga0485164_0000757_5732_6379	8.06e-97	63.594	246	215	6	222	2	211	MLKVEDIRKHFINELLDDHYVTDKTGVKTIEMIGATFEADEPTIFGEVNEEYVERELQWYQSMSLSVNDIPGKTPAIWQQVADKYGYINSNYGWAIWHEDNFDQYNHVLKELRDNPNSRRAVMIYTRPTMWYDYNYNGMSDFMCTNAVQYMIRDDQLVAIVQMRSNDVVFGYRNDYAWQKHVVDKLAAELGINSTKIIWHVGNLHVYERHFDKVK	Duplodnaviria	Heunggongvirae	Uroviricota	Caudoviricetes					IMG_VR
dcmp_hm	IMGVR_UViG_3300044951_000341|3300044951|Ga0485162_0003801_8177_8824	8.06e-97	63.594	246	215	6	222	2	211	MLKVEDIRKHFINELLDDHYVTDKTGVKTIEMIGATFEADEPTIFGEVNEEYVERELQWYQSMSLSVNDIPGKTPAIWQQVADKYGYINSNYGWAIWHEDNFDQYNHVLKELRDNPNSRRAVMIYTRPTMWYDYNYNGMSDFMCTNAVQYMIRDDQLVAIVQMRSNDVVFGYRNDYAWQKHVVDKLAAELGINSTKIIWHVGNLHVYERHFDKVK	Duplodnaviria	Heunggongvirae	Uroviricota	Caudoviricetes					IMG_VR
dcmp_hm	IMGVR_UViG_3300044950_000081|3300044950|Ga0485161_0002768_7493_8140	8.06e-97	63.594	246	215	6	222	2	211	MLKVEDIRKHFINELLDDHYVTDKTGVKTIEMIGATFEADEPTIFGEVNEEYVERELQWYQSMSLSVNDIPGKTPAIWQQVADKYGYINSNYGWAIWHEDNFDQYNHVLKELRDNPNSRRAVMIYTRPTMWYDYNYNGMSDFMCTNAVQYMIRDDQLVAIVQMRSNDVVFGYRNDYAWQKHVVDKLAAELGINSTKIIWHVGNLHVYERHFDKVK	Duplodnaviria	Heunggongvirae	Uroviricota	Caudoviricetes					IMG_VR
dcmp_hm	IMGVR_UViG_3300044732_000211|3300044732|Ga0453697_0005080_796_1443	8.06e-97	63.594	246	215	6	222	2	211	MLKVEDIRKHFINELLDDHYVTDKTGVKTIEMIGATFEADEPTIFGEVNEEYVERELQWYQSMSLSVNDIPGKTPAIWQQVADKYGYINSNYGWAIWHEDNFDQYNHVLKELRDNPNSRRAVMIYTRPTMWYDYNYNGMSDFMCTNAVQYMIRDDQLVAIVQMRSNDVVFGYRNDYAWQKHVVDKLAAELGINSTKIIWHVGNLHVYERHFDKVK	Duplodnaviria	Heunggongvirae	Uroviricota	Caudoviricetes					IMG_VR
dcmp_hm	IMGVR_UViG_3300042326_000386|3300042326|Ga0453912_0001913_9361_10008	8.06e-97	63.594	246	215	6	222	2	211	MLKVEDIRKHFINELLDDHYVTDKTGVKTIEMIGATFEADEPTIFGEVNEEYVERELQWYQSMSLSVNDIPGKTPAIWQQVADKYGYINSNYGWAIWHEDNFDQYNHVLKELRDNPNSRRAVMIYTRPTMWYDYNYNGMSDFMCTNAVQYMIRDDQLVAIVQMRSNDVVFGYRNDYAWQKHVVDKLAAELGINSTKIIWHVGNLHVYERHFDKVK	Duplodnaviria	Heunggongvirae	Uroviricota	Caudoviricetes					IMG_VR
dcmp_hm	IMGVR_UViG_3300045586_000003|3300045586|Ga0466449_0000006_12245_12970	9.6e-97	57.917	246	241	6	245	1	238	MTVHNIRHFFAQLYQSKKFVTDKSGVKTIEIVNANFVAASPSIFGAVNNEYVSREIRWYEGQSLNVNDIPGGTPAIWKQVADKDGFINSNYGWCVFSADNNHQFANAVTELEERPDSRRAIMIYTRPEMWGDHNKNGRSDFMCTNTVQYLIRDNRVSAIVNMRSNDAWAGYRNDYAWQFYMLSLVTNKLNTRGNAYRMGDIHWNAGSLHIYERQFYLIDHFIKTGETSITKEEYDTKYNLA	Duplodnaviria	Heunggongvirae	Uroviricota	Caudoviricetes					IMG_VR
dcmp_hm	IMGVR_UViG_3300042691_046346|3300042691|Ga0415385_0002362_23015_23662	1.16e-96	62.273	246	215	6	225	2	214	MMTIDEIRLRFKYDYDLEVFVTDKSGVRMLEIMNASFIADRPTIFGTINEDYVKRELEWYESMSRNVNDIPGGPPAIWQQVASESGEINSNYGWCIWSDANYAQYDNVVAELQKNPESRRATMIYTRPSMWLDYNRDGMSDFMCTNTVQYMIRHDRLHALVYMRSNDVVFGYKNDRAWQKHVLDRLCDELGYEPGNIYWNVASLHVYERHFDLVR	Duplodnaviria	Heunggongvirae	Uroviricota	Caudoviricetes					IMG_VR
dcmp_hm	IMGVR_UViG_3300032093_000310|3300032093|Ga0315902_1000127969	1.16e-96	62.273	246	215	6	225	2	214	MMTIDEIRLRFKYDYDLEVFVTDKSGVRMLEIMNASFIADRPTIFGTINEDYVKRELEWYESMSRNVNDIPGGPPAIWQQVASESGEINSNYGWCIWSDANYAQYDNVVAELQKNPESRRATMIYTRPSMWLDYNRDGMSDFMCTNTVQYMIRHDRLHALVYMRSNDVVFGYKNDRAWQKHVLDRLCDELGYEPGNIYWNVASLHVYERHFDLVR	Duplodnaviria	Heunggongvirae	Uroviricota	Caudoviricetes					IMG_VR
dcmp_hm	IMGVR_UViG_3300031951_001015|3300031951|Ga0315904_1000269943	1.16e-96	62.273	246	215	6	225	2	214	MMTIDEIRLRFKYDYDLEVFVTDKSGVRMLEIMNASFIADRPTIFGTINEDYVKRELEWYESMSRNVNDIPGGPPAIWQQVASESGEINSNYGWCIWSDANYAQYDNVVAELQKNPESRRATMIYTRPSMWLDYNRDGMSDFMCTNTVQYMIRHDRLHALVYMRSNDVVFGYKNDRAWQKHVLDRLCDELGYEPGNIYWNVASLHVYERHFDLVR	Duplodnaviria	Heunggongvirae	Uroviricota	Caudoviricetes					IMG_VR
dcmp_hm	IMGVR_UViG_3300008453_000764|3300008453|Ga0114877_1024557	1.2e-96	62.273	246	216	6	225	2	214	MMTIDEIRLRFKYDYDLEVFVTDKSGVRMLEIMNASFIADRPTIFGTINEDYVKRELEWYESMSRNVNDIPGGPPAIWQQVASESGEINSNYGWCIWSDANYAQYDNVVAELQKNPESRRATMIYTRPSMWLDYNRDGMSDFMCTNTVQYMIRHDRLHALVYMRSNDVVFGYKNDRAWQKHVLDRLCDELGYEPGNIYWNVASLHVYERHFDLVR*	Duplodnaviria	Heunggongvirae	Uroviricota	Caudoviricetes					IMG_VR
dcmp_hm	IMGVR_UViG_3300008448_000298|3300008448|Ga0114876_10003597	1.2e-96	62.273	246	216	6	225	2	214	MMTIDEIRLRFKYDYDLEVFVTDKSGVRMLEIMNASFIADRPTIFGTINEDYVKRELEWYESMSRNVNDIPGGPPAIWQQVASESGEINSNYGWCIWSDANYAQYDNVVAELQKNPESRRATMIYTRPSMWLDYNRDGMSDFMCTNTVQYMIRHDRLHALVYMRSNDVVFGYKNDRAWQKHVLDRLCDELGYEPGNIYWNVASLHVYERHFDLVR*	Duplodnaviria	Heunggongvirae	Uroviricota	Caudoviricetes					IMG_VR
dcmp_hm	IMGVR_UViG_3300008113_000340|3300008113|Ga0114346_100065687	1.2e-96	62.273	246	216	6	225	2	214	MMTIDEIRLRFKYDYDLEVFVTDKSGVRMLEIMNASFIADRPTIFGTINEDYVKRELEWYESMSRNVNDIPGGPPAIWQQVASESGEINSNYGWCIWSDANYAQYDNVVAELQKNPESRRATMIYTRPSMWLDYNRDGMSDFMCTNTVQYMIRHDRLHALVYMRSNDVVFGYKNDRAWQKHVLDRLCDELGYEPGNIYWNVASLHVYERHFDLVR*	Duplodnaviria	Heunggongvirae	Uroviricota	Caudoviricetes					IMG_VR
dcmp_hm	IMGVR_UViG_3300027659_000292|3300027659|Ga0208975_100048019	1.28e-96	57.676	246	241	6	245	1	238	MIVHDIRHQFAQLYQRSKFVIDKSGVKTIEIINANFTATEPLIFGAVNNEYVSREIRWYEGQSLNVNDIPGGPPVIWKQIADKDGYINSNYGWCVFSAENNHQFANVVAELEHQPDSRRATMIYTRPEMWGDHTKNGRSDFMCTNTVQYIIRDGKIHAIVNMRSNDAIFGYRNDYAWQEYMLDKVQAKLMNHGKVYTTGDIYWAAGSLHVYERHFYLIDHFIKTNETTITKEEYDTKYNMA	Duplodnaviria	Heunggongvirae	Uroviricota	Caudoviricetes					IMG_VR
dcmp_hm	IMGVR_UViG_3300027608_000130|3300027608|Ga0208974_10001937	1.28e-96	57.676	246	241	6	245	1	238	MIVHDIRHQFAQLYQRSKFVIDKSGVKTIEIINANFTATEPLIFGAVNNEYVSREIRWYEGQSLNVNDIPGGPPVIWKQIADKDGYINSNYGWCVFSAENNHQFANVVAELEHQPDSRRATMIYTRPEMWGDHTKNGRSDFMCTNTVQYIIRDGKIHAIVNMRSNDAIFGYRNDYAWQEYMLDKVQAKLMNHGKVYTTGDIYWAAGSLHVYERHFYLIDHFIKTNETTITKEEYDTKYNMA	Duplodnaviria	Heunggongvirae	Uroviricota	Caudoviricetes					IMG_VR
dcmp_hm	IMGVR_UViG_3300013372_000736|3300013372|Ga0177922_1047093513	1.32e-96	57.676	246	242	6	245	1	238	MIVHDIRHQFAQLYQRSKFVIDKSGVKTIEIINANFTATEPLIFGAVNNEYVSREIRWYEGQSLNVNDIPGGPPVIWKQIADKDGYINSNYGWCVFSAENNHQFANVVAELEHQPDSRRATMIYTRPEMWGDHTKNGRSDFMCTNTVQYIIRDGKIHAIVNMRSNDAIFGYRNDYAWQEYMLDKVQAKLMNHGKVYTTGDIYWAAGSLHVYERHFYLIDHFIKTNETTITKEEYDTKYNMA*	Duplodnaviria	Heunggongvirae	Uroviricota	Caudoviricetes					IMG_VR
dcmp_hm	IMGVR_UViG_3300012017_000161|3300012017|Ga0153801_100006025	1.32e-96	57.676	246	242	6	245	1	238	MIVHDIRHQFAQLYQRSKFVIDKSGVKTIEIINANFTATEPLIFGAVNNEYVSREIRWYEGQSLNVNDIPGGPPVIWKQIADKDGYINSNYGWCVFSAENNHQFANVVAELEHQPDSRRATMIYTRPEMWGDHTKNGRSDFMCTNTVQYIIRDGKIHAIVNMRSNDAIFGYRNDYAWQEYMLDKVQAKLMNHGKVYTTGDIYWAAGSLHVYERHFYLIDHFIKTNETTITKEEYDTKYNMA*	Duplodnaviria	Heunggongvirae	Uroviricota	Caudoviricetes					IMG_VR
dcmp_hm	IMGVR_UViG_3300032116_000456|3300032116|Ga0315903_1000103416	1.35e-96	62.273	246	214	6	225	1	213	MTIDEIRLRFKYDYDLEVFVTDKSGVRMLEIMNASFIADRPTIFGTINEDYVKRELEWYESMSRNVNDIPGGPPAIWQQVASESGEINSNYGWCIWSDANYAQYDNVVAELQKNPESRRATMIYTRPSMWLDYNRDGMSDFMCTNTVQYMIRHDRLHALVYMRSNDVVFGYKNDRAWQKHVLDRLCDELGYEPGNIYWNVASLHVYERHFDLVR	Duplodnaviria	Heunggongvirae	Uroviricota	Caudoviricetes					IMG_VR
dcmp_hm	IMGVR_UViG_3300032050_000056|3300032050|Ga0315906_1000025328	1.35e-96	62.273	246	214	6	225	1	213	MTIDEIRLRFKYDYDLEVFVTDKSGVRMLEIMNASFIADRPTIFGTINEDYVKRELEWYESMSRNVNDIPGGPPAIWQQVASESGEINSNYGWCIWSDANYAQYDNVVAELQKNPESRRATMIYTRPSMWLDYNRDGMSDFMCTNTVQYMIRHDRLHALVYMRSNDVVFGYKNDRAWQKHVLDRLCDELGYEPGNIYWNVASLHVYERHFDLVR	Duplodnaviria	Heunggongvirae	Uroviricota	Caudoviricetes					IMG_VR
dcmp_hm	IMGVR_UViG_3300031963_000110|3300031963|Ga0315901_1000035496	1.35e-96	62.273	246	214	6	225	1	213	MTIDEIRLRFKYDYDLEVFVTDKSGVRMLEIMNASFIADRPTIFGTINEDYVKRELEWYESMSRNVNDIPGGPPAIWQQVASESGEINSNYGWCIWSDANYAQYDNVVAELQKNPESRRATMIYTRPSMWLDYNRDGMSDFMCTNTVQYMIRHDRLHALVYMRSNDVVFGYKNDRAWQKHVLDRLCDELGYEPGNIYWNVASLHVYERHFDLVR	Duplodnaviria	Heunggongvirae	Uroviricota	Caudoviricetes					IMG_VR
dcmp_hm	IMGVR_UViG_3300031857_000031|3300031857|Ga0315909_1000006233	1.35e-96	62.273	246	214	6	225	1	213	MTIDEIRLRFKYDYDLEVFVTDKSGVRMLEIMNASFIADRPTIFGTINEDYVKRELEWYESMSRNVNDIPGGPPAIWQQVASESGEINSNYGWCIWSDANYAQYDNVVAELQKNPESRRATMIYTRPSMWLDYNRDGMSDFMCTNTVQYMIRHDRLHALVYMRSNDVVFGYKNDRAWQKHVLDRLCDELGYEPGNIYWNVASLHVYERHFDLVR	Duplodnaviria	Heunggongvirae	Uroviricota	Caudoviricetes					IMG_VR
dcmp_hm	IMGVR_UViG_3300031784_000381|3300031784|Ga0315899_100044228	1.35e-96	62.273	246	214	6	225	1	213	MTIDEIRLRFKYDYDLEVFVTDKSGVRMLEIMNASFIADRPTIFGTINEDYVKRELEWYESMSRNVNDIPGGPPAIWQQVASESGEINSNYGWCIWSDANYAQYDNVVAELQKNPESRRATMIYTRPSMWLDYNRDGMSDFMCTNTVQYMIRHDRLHALVYMRSNDVVFGYKNDRAWQKHVLDRLCDELGYEPGNIYWNVASLHVYERHFDLVR	Duplodnaviria	Heunggongvirae	Uroviricota	Caudoviricetes					IMG_VR
dcmp_hm	IMGVR_UViG_3300044642_000093|3300044642|Ga0453725_0005240_4030_4680	1.51e-96	62.273	246	216	6	225	2	215	MLKVSDIRQHFINELAAENFVIDKTGVKTIEMIGANFEADQPTIFGEVNEEYVERELDWYKSMSLYVKDIPGKTPAIWEQVASTEGKINSNYGWAIYHKNNGLQYLNVLNELHTNPNSRRAVMIYTRPSMWEDYNENGMSDFMCTNAVQYMIRDERLIVVVQMRSNDVVFGYRNDYAWQNYVADRLCDDLQLVREPKIIWNVGNLHVYERHFDMVK	Duplodnaviria	Heunggongvirae	Uroviricota	Caudoviricetes					IMG_VR
dcmp_hm	IMGVR_UViG_3300043568_001063|3300043568|Ga0453739_0000284_22888_23538	1.51e-96	62.273	246	216	6	225	2	215	MLKVSDIRQHFINELAAENFVIDKTGVKTIEMIGANFEADQPTIFGEVNEEYVERELDWYKSMSLYVKDIPGKTPAIWEQVASTEGKINSNYGWAIYHKNNGLQYLNVLNELHTNPNSRRAVMIYTRPSMWEDYNENGMSDFMCTNAVQYMIRDERLIVVVQMRSNDVVFGYRNDYAWQNYVADRLCDDLQLVREPKIIWNVGNLHVYERHFDMVK	Duplodnaviria	Heunggongvirae	Uroviricota	Caudoviricetes					IMG_VR
dcmp_hm	IMGVR_UViG_3300042892_001514|3300042892|Ga0453668_0000671_25400_26050	1.51e-96	62.273	246	216	6	225	2	215	MLKVSDIRQHFINELAAENFVIDKTGVKTIEMIGANFEADQPTIFGEVNEEYVERELDWYKSMSLYVKDIPGKTPAIWEQVASTEGKINSNYGWAIYHKNNGLQYLNVLNELHTNPNSRRAVMIYTRPSMWEDYNENGMSDFMCTNAVQYMIRDERLIVVVQMRSNDVVFGYRNDYAWQNYVADRLCDDLQLVREPKIIWNVGNLHVYERHFDMVK	Duplodnaviria	Heunggongvirae	Uroviricota	Caudoviricetes					IMG_VR
dcmp_hm	IMGVR_UViG_3300042889_000879|3300042889|Ga0453676_0000225_23619_24269	1.51e-96	62.273	246	216	6	225	2	215	MLKVSDIRQHFINELAAENFVIDKTGVKTIEMIGANFEADQPTIFGEVNEEYVERELDWYKSMSLYVKDIPGKTPAIWEQVASTEGKINSNYGWAIYHKNNGLQYLNVLNELHTNPNSRRAVMIYTRPSMWEDYNENGMSDFMCTNAVQYMIRDERLIVVVQMRSNDVVFGYRNDYAWQNYVADRLCDDLQLVREPKIIWNVGNLHVYERHFDMVK	Duplodnaviria	Heunggongvirae	Uroviricota	Caudoviricetes					IMG_VR
dcmp_hm	IMGVR_UViG_3300042888_000825|3300042888|Ga0453674_0000677_25400_26050	1.51e-96	62.273	246	216	6	225	2	215	MLKVSDIRQHFINELAAENFVIDKTGVKTIEMIGANFEADQPTIFGEVNEEYVERELDWYKSMSLYVKDIPGKTPAIWEQVASTEGKINSNYGWAIYHKNNGLQYLNVLNELHTNPNSRRAVMIYTRPSMWEDYNENGMSDFMCTNAVQYMIRDERLIVVVQMRSNDVVFGYRNDYAWQNYVADRLCDDLQLVREPKIIWNVGNLHVYERHFDMVK	Duplodnaviria	Heunggongvirae	Uroviricota	Caudoviricetes					IMG_VR
dcmp_hm	IMGVR_UViG_3300042870_000605|3300042870|Ga0453664_0000574_13262_13912	1.51e-96	62.273	246	216	6	225	2	215	MLKVSDIRQHFINELAAENFVIDKTGVKTIEMIGANFEADQPTIFGEVNEEYVERELDWYKSMSLYVKDIPGKTPAIWEQVASTEGKINSNYGWAIYHKNNGLQYLNVLNELHTNPNSRRAVMIYTRPSMWEDYNENGMSDFMCTNAVQYMIRDERLIVVVQMRSNDVVFGYRNDYAWQNYVADRLCDDLQLVREPKIIWNVGNLHVYERHFDMVK	Duplodnaviria	Heunggongvirae	Uroviricota	Caudoviricetes					IMG_VR
dcmp_hm	IMGVR_UViG_3300042562_001328|3300042562|Ga0453062_0001007_22694_23344	1.51e-96	62.273	246	216	6	225	2	215	MLKVSDIRQHFINELAAENFVIDKTGVKTIEMIGANFEADQPTIFGEVNEEYVERELDWYKSMSLYVKDIPGKTPAIWEQVASTEGKINSNYGWAIYHKNNGLQYLNVLNELHTNPNSRRAVMIYTRPSMWEDYNENGMSDFMCTNAVQYMIRDERLIVVVQMRSNDVVFGYRNDYAWQNYVADRLCDDLQLVREPKIIWNVGNLHVYERHFDMVK	Duplodnaviria	Heunggongvirae	Uroviricota	Caudoviricetes					IMG_VR
dcmp_hm	IMGVR_UViG_3300042511_000172|3300042511|Ga0453901_0000075_9996_10646	1.51e-96	62.273	246	216	6	225	2	215	MLKVSDIRQHFINELAAENFVIDKTGVKTIEMIGANFEADQPTIFGEVNEEYVERELDWYKSMSLYVKDIPGKTPAIWEQVASTEGKINSNYGWAIYHKNNGLQYLNVLNELHTNPNSRRAVMIYTRPSMWEDYNENGMSDFMCTNAVQYMIRDERLIVVVQMRSNDVVFGYRNDYAWQNYVADRLCDDLQLVREPKIIWNVGNLHVYERHFDMVK	Duplodnaviria	Heunggongvirae	Uroviricota	Caudoviricetes					IMG_VR
dcmp_hm	IMGVR_UViG_3300042465_002620|3300042465|Ga0453065_0001806_14347_14997	1.51e-96	62.273	246	216	6	225	2	215	MLKVSDIRQHFINELAAENFVIDKTGVKTIEMIGANFEADQPTIFGEVNEEYVERELDWYKSMSLYVKDIPGKTPAIWEQVASTEGKINSNYGWAIYHKNNGLQYLNVLNELHTNPNSRRAVMIYTRPSMWEDYNENGMSDFMCTNAVQYMIRDERLIVVVQMRSNDVVFGYRNDYAWQNYVADRLCDDLQLVREPKIIWNVGNLHVYERHFDMVK	Duplodnaviria	Heunggongvirae	Uroviricota	Caudoviricetes					IMG_VR
dcmp_hm	IMGVR_UViG_3300042445_000641|3300042445|Ga0453054_0000341_12536_13186	1.51e-96	62.273	246	216	6	225	2	215	MLKVSDIRQHFINELAAENFVIDKTGVKTIEMIGANFEADQPTIFGEVNEEYVERELDWYKSMSLYVKDIPGKTPAIWEQVASTEGKINSNYGWAIYHKNNGLQYLNVLNELHTNPNSRRAVMIYTRPSMWEDYNENGMSDFMCTNAVQYMIRDERLIVVVQMRSNDVVFGYRNDYAWQNYVADRLCDDLQLVREPKIIWNVGNLHVYERHFDMVK	Duplodnaviria	Heunggongvirae	Uroviricota	Caudoviricetes					IMG_VR
dcmp_hm	IMGVR_UViG_3300042318_000399|3300042318|Ga0453211_0000153_13262_13912	1.51e-96	62.273	246	216	6	225	2	215	MLKVSDIRQHFINELAAENFVIDKTGVKTIEMIGANFEADQPTIFGEVNEEYVERELDWYKSMSLYVKDIPGKTPAIWEQVASTEGKINSNYGWAIYHKNNGLQYLNVLNELHTNPNSRRAVMIYTRPSMWEDYNENGMSDFMCTNAVQYMIRDERLIVVVQMRSNDVVFGYRNDYAWQNYVADRLCDDLQLVREPKIIWNVGNLHVYERHFDMVK	Duplodnaviria	Heunggongvirae	Uroviricota	Caudoviricetes					IMG_VR
dcmp_hm	IMGVR_UViG_3300042293_000451|3300042293|Ga0453149_0000165_21380_22030	1.51e-96	62.273	246	216	6	225	2	215	MLKVSDIRQHFINELAAENFVIDKTGVKTIEMIGANFEADQPTIFGEVNEEYVERELDWYKSMSLYVKDIPGKTPAIWEQVASTEGKINSNYGWAIYHKNNGLQYLNVLNELHTNPNSRRAVMIYTRPSMWEDYNENGMSDFMCTNAVQYMIRDERLIVVVQMRSNDVVFGYRNDYAWQNYVADRLCDDLQLVREPKIIWNVGNLHVYERHFDMVK	Duplodnaviria	Heunggongvirae	Uroviricota	Caudoviricetes					IMG_VR
dcmp_hm	IMGVR_UViG_3300027760_000100|3300027760|Ga0209598_1000133810	1.51e-96	66.047	246	216	8	222	4	212	MFKVEHIREYFIEELKQGRFVTDKTGVKTIEMIGACFEADESSIFGDVNDDYIQRELEWYKSMSLYVKDIPGKTPAIWEQIASSEGKINSNYGWAIYSEDNGFQYLNVLDELTKNPNSRRAVMIYTRPTMWHDYNHNGMSDFMCTNAVQYMIRDGQLIAIVQMRSNDVVFGYRNDYAWQSYVANQLSDDLHLKTWPKIIWNVGNLHVYSRHFDKVK	Duplodnaviria	Heunggongvirae	Uroviricota	Caudoviricetes					IMG_VR
dcmp_hm	IMGVR_UViG_3300021141_000037|3300021141|Ga0214163_100015724	1.51e-96	62.273	246	216	6	225	2	215	MLKVSDIRQHFINELAAENFVIDKTGVKTIEMIGANFEADQPTIFGEVNEEYVERELDWYKSMSLYVKDIPGKTPAIWEQVASTEGKINSNYGWAIYHKNNGLQYLNVLNELHTNPNSRRAVMIYTRPSMWEDYNENGMSDFMCTNAVQYMIRDERLIVVVQMRSNDVVFGYRNDYAWQNYVADRLCDDLQLVREPKIIWNVGNLHVYERHFDMVK	Duplodnaviria	Heunggongvirae	Uroviricota	Caudoviricetes					IMG_VR
dcmp_hm	IMGVR_UViG_3300020572_000026|3300020572|Ga0207909_100013134	1.51e-96	62.273	246	216	6	225	2	215	MLKVSDIRQHFINELAAENFVIDKTGVKTIEMIGANFEADQPTIFGEVNEEYVERELDWYKSMSLYVKDIPGKTPAIWEQVASTEGKINSNYGWAIYHKNNGLQYLNVLNELHTNPNSRRAVMIYTRPSMWEDYNENGMSDFMCTNAVQYMIRDERLIVVVQMRSNDVVFGYRNDYAWQNYVADRLCDDLQLVREPKIIWNVGNLHVYERHFDMVK	Duplodnaviria	Heunggongvirae	Uroviricota	Caudoviricetes					IMG_VR
dcmp_hm	IMGVR_UViG_3300020562_000141|3300020562|Ga0208597_10017408	1.51e-96	62.273	246	216	6	225	2	215	MLKVSDIRQHFINELAAENFVIDKTGVKTIEMIGANFEADQPTIFGEVNEEYVERELDWYKSMSLYVKDIPGKTPAIWEQVASTEGKINSNYGWAIYHKNNGLQYLNVLNELHTNPNSRRAVMIYTRPSMWEDYNENGMSDFMCTNAVQYMIRDERLIVVVQMRSNDVVFGYRNDYAWQNYVADRLCDDLQLVREPKIIWNVGNLHVYERHFDMVK	Duplodnaviria	Heunggongvirae	Uroviricota	Caudoviricetes					IMG_VR
dcmp_hm	IMGVR_UViG_3300002408_000710|3300002408|B570J29032_10995882110	1.56e-96	62.273	246	217	6	225	2	215	MLKVSDIRQHFINELAAENFVIDKTGVKTIEMIGANFEADQPTIFGEVNEEYVERELDWYKSMSLYVKDIPGKTPAIWEQVASTEGKINSNYGWAIYHKNNGLQYLNVLNELHTNPNSRRAVMIYTRPSMWEDYNENGMSDFMCTNAVQYMIRDERLIVVVQMRSNDVVFGYRNDYAWQNYVADRLCDDLQLVREPKIIWNVGNLHVYERHFDMVK*	Duplodnaviria	Heunggongvirae	Uroviricota	Caudoviricetes					IMG_VR
dcmp_hm	IMGVR_UViG_3300001362_000029|3300001362|B570J14554_100000745	1.56e-96	62.273	246	217	6	225	2	215	MLKVSDIRQHFINELAAENFVIDKTGVKTIEMIGANFEADQPTIFGEVNEEYVERELDWYKSMSLYVKDIPGKTPAIWEQVASTEGKINSNYGWAIYHKNNGLQYLNVLNELHTNPNSRRAVMIYTRPSMWEDYNENGMSDFMCTNAVQYMIRDERLIVVVQMRSNDVVFGYRNDYAWQNYVADRLCDDLQLVREPKIIWNVGNLHVYERHFDMVK*	Duplodnaviria	Heunggongvirae	Uroviricota	Caudoviricetes					IMG_VR
dcmp_hm	IMGVR_UViG_3300001282_000035|3300001282|B570J14230_100000745	1.56e-96	62.273	246	217	6	225	2	215	MLKVSDIRQHFINELAAENFVIDKTGVKTIEMIGANFEADQPTIFGEVNEEYVERELDWYKSMSLYVKDIPGKTPAIWEQVASTEGKINSNYGWAIYHKNNGLQYLNVLNELHTNPNSRRAVMIYTRPSMWEDYNENGMSDFMCTNAVQYMIRDERLIVVVQMRSNDVVFGYRNDYAWQNYVADRLCDDLQLVREPKIIWNVGNLHVYERHFDMVK*	Duplodnaviria	Heunggongvirae	Uroviricota	Caudoviricetes					IMG_VR
dcmp_hm	IMGVR_UViG_3300001266_000101|3300001266|B570J13884_1001094	1.56e-96	62.273	246	217	6	225	2	215	MLKVSDIRQHFINELAAENFVIDKTGVKTIEMIGANFEADQPTIFGEVNEEYVERELDWYKSMSLYVKDIPGKTPAIWEQVASTEGKINSNYGWAIYHKNNGLQYLNVLNELHTNPNSRRAVMIYTRPSMWEDYNENGMSDFMCTNAVQYMIRDERLIVVVQMRSNDVVFGYRNDYAWQNYVADRLCDDLQLVREPKIIWNVGNLHVYERHFDMVK*	Duplodnaviria	Heunggongvirae	Uroviricota	Caudoviricetes					IMG_VR
dcmp_hm	IMGVR_UViG_3300001851_000447|3300001851|RCM31_1001931514	1.56e-96	58.824	246	244	4	241	3	233	MYNSNYVYQIRSEFCYLYQNEQFVIDKTGAKTIEIVSASFIADSPTIFGKVNTDYVKRELAWYESQSRNINDIPGGAPSIWKSVATSEGNINSNYGWCIWSNDNWSQYNNVLNELKNKPNSRRAIMIYTRPSMWEDYNHEGMSDFMCTNAVQYIIRYGKLDAIVQMRSNDVWAGYRNDYAWQSYVLDKLANDLGIRRGYIYWNVGSLHLYSSQFYLLDHYIQTGETSITKKMYDELYGAQKHI*	Duplodnaviria	Heunggongvirae	Uroviricota	Caudoviricetes					IMG_VR
dcmp_hm	IMGVR_UViG_3300027971_000056|3300027971|Ga0209401_100008647	1.57e-96	66.047	246	224	8	222	12	220	MQQLEQKRMFKVEHIREYFIEELKQGRFVTDKTGVKTIEMIGACFEADESSIFGDVNDDYIQRELEWYKSMSLYVKDIPGKTPAIWEQIASSEGKINSNYGWAIYSEDNGFQYLNVLDELTKNPNSRRAVMIYTRPTMWHDYNHNGMSDFMCTNAVQYMIRDGQLIAIVQMRSNDVVFGYRNDYAWQSYVANQLSDDLHLKTWPKIIWNVGNLHVYSRHFDKVK	Duplodnaviria	Heunggongvirae	Uroviricota	Caudoviricetes					IMG_VR
dcmp_hm	IMGVR_UViG_3300044859_001370|3300044859|Ga0453717_0000254_4743_5474	1.61e-96	59.746	246	243	6	241	1	236	MTINQIRNYFVEQYNAGAFVVDKTGVSTLELVGASFCADEPSIFGELNHEYIQHELDWYLSRSLNVNDIPGKVPAIWKSVATPAGFINSNYGYLTLDSKNHNQYQNTLNELVRNPNSRRAIMIYTRPTMHDDWHKGGMSDFICTNAVQYLIRDGKVHCIVQMRSNDIWAGYRNDYAWQKYVLDKLVADYNLKDYRANLVAGDITWQVGSLHAYENQFYLIDHYSKTREHYISKKDYNILYNKS	Duplodnaviria	Heunggongvirae	Uroviricota	Caudoviricetes					IMG_VR
dcmp_hm	IMGVR_UViG_3300044639_002063|3300044639|Ga0453720_0000210_30312_31043	1.61e-96	59.746	246	243	6	241	1	236	MTINQIRNYFVEQYNAGAFVVDKTGVSTLELVGASFCADEPSIFGELNHEYIQHELDWYLSRSLNVNDIPGKVPAIWKSVATPAGFINSNYGYLTLDSKNHNQYQNTLNELVRNPNSRRAIMIYTRPTMHDDWHKGGMSDFICTNAVQYLIRDGKVHCIVQMRSNDIWAGYRNDYAWQKYVLDKLVADYNLKDYRANLVAGDITWQVGSLHAYENQFYLIDHYSKTREHYISKKDYNILYNKS	Duplodnaviria	Heunggongvirae	Uroviricota	Caudoviricetes					IMG_VR
dcmp_hm	IMGVR_UViG_3300037516_001099|3300037516|Ga0335040_0000012_124728_125459	1.61e-96	59.746	246	243	6	241	1	236	MTINQIRNYFVEQYNAGAFVVDKTGVSTLELVGASFCADEPSIFGELNHEYIQHELDWYLSRSLNVNDIPGKVPAIWKSVATPAGFINSNYGYLTLDSKNHNQYQNTLNELVRNPNSRRAIMIYTRPTMHDDWHKGGMSDFICTNAVQYLIRDGKVHCIVQMRSNDIWAGYRNDYAWQKYVLDKLVADYNLKDYRANLVAGDITWQVGSLHAYENQFYLIDHYSKTREHYISKKDYNILYNKS	Duplodnaviria	Heunggongvirae	Uroviricota	Caudoviricetes					IMG_VR
dcmp_hm	IMGVR_UViG_3300034022_001058|3300034022|Ga0335005_0000367_4169_4900	1.61e-96	59.746	246	243	6	241	1	236	MTINQIRNYFVEQYNAGAFVVDKTGVSTLELVGASFCADEPSIFGELNHEYIQHELDWYLSRSLNVNDIPGKVPAIWKSVATPAGFINSNYGYLTLDSKNHNQYQNTLNELVRNPNSRRAIMIYTRPTMHDDWHKGGMSDFICTNAVQYLIRDGKVHCIVQMRSNDIWAGYRNDYAWQKYVLDKLVADYNLKDYRANLVAGDITWQVGSLHAYENQFYLIDHYSKTREHYISKKDYNILYNKS	Duplodnaviria	Heunggongvirae	Uroviricota	Caudoviricetes					IMG_VR
dcmp_hm	IMGVR_UViG_3300009187_000041|3300009187|Ga0114972_100002859	1.63e-96	66.047	246	225	8	222	12	220	MQQLEQKRMFKVEHIREYFIEELKQGRFVTDKTGVKTIEMIGACFEADESSIFGDVNDDYIQRELEWYKSMSLYVKDIPGKTPAIWEQIASSEGKINSNYGWAIYSEDNGFQYLNVLDELTKNPNSRRAVMIYTRPTMWHDYNHNGMSDFMCTNAVQYMIRDGQLIAIVQMRSNDVVFGYRNDYAWQSYVANQLSDDLHLKTWPKIIWNVGNLHVYSRHFDKVK*	Duplodnaviria	Heunggongvirae	Uroviricota	Caudoviricetes					IMG_VR
dcmp_hm	IMGVR_UViG_3300009068_000220|3300009068|Ga0114973_1000088610	1.63e-96	66.047	246	225	8	222	12	220	MQQLEQKRMFKVEHIREYFIEELKQGRFVTDKTGVKTIEMIGACFEADESSIFGDVNDDYIQRELEWYKSMSLYVKDIPGKTPAIWEQIASSEGKINSNYGWAIYSEDNGFQYLNVLDELTKNPNSRRAVMIYTRPTMWHDYNHNGMSDFMCTNAVQYMIRDGQLIAIVQMRSNDVVFGYRNDYAWQSYVANQLSDDLHLKTWPKIIWNVGNLHVYSRHFDKVK*	Duplodnaviria	Heunggongvirae	Uroviricota	Caudoviricetes					IMG_VR
dcmp_hm	IMGVR_UViG_3300045131_000270|3300045131|Ga0485169_0001125_898_1548	1.68e-96	63.134	246	216	6	222	2	212	MLKVQDIRDHFIGELMDSNFVIDKTGVKTIEMIGATFEADEPTIFGEINEDYIQRELDWYKSMSLYVDDIPGITPAIWQQVADRGGKINSNYGWAIYHKDNHLQYANVLNELTFSPNSRRAVMIYTRPTMWQDYNRDGMSDFMCTNAVQYMIRDGQLVAIVQMRSNDVVFGYRNDYAWQKYVADRMTEDLNLSHPPKIIWHVGNLHVYERHFDKVK	Duplodnaviria	Heunggongvirae	Uroviricota	Caudoviricetes					IMG_VR
dcmp_hm	IMGVR_UViG_3300044990_000198|3300044990|Ga0485166_0004010_337_987	1.68e-96	63.134	246	216	6	222	2	212	MLKVQDIRDHFIGELMDSNFVIDKTGVKTIEMIGATFEADEPTIFGEINEDYIQRELDWYKSMSLYVDDIPGITPAIWQQVADRGGKINSNYGWAIYHKDNHLQYANVLNELTFSPNSRRAVMIYTRPTMWQDYNRDGMSDFMCTNAVQYMIRDGQLVAIVQMRSNDVVFGYRNDYAWQKYVADRMTEDLNLSHPPKIIWHVGNLHVYERHFDKVK	Duplodnaviria	Heunggongvirae	Uroviricota	Caudoviricetes					IMG_VR
dcmp_hm	IMGVR_UViG_3300044952_000318|3300044952|Ga0485164_0007750_5890_6540	1.68e-96	63.134	246	216	6	222	2	212	MLKVQDIRDHFIGELMDSNFVIDKTGVKTIEMIGATFEADEPTIFGEINEDYIQRELDWYKSMSLYVDDIPGITPAIWQQVADRGGKINSNYGWAIYHKDNHLQYANVLNELTFSPNSRRAVMIYTRPTMWQDYNRDGMSDFMCTNAVQYMIRDGQLVAIVQMRSNDVVFGYRNDYAWQKYVADRMTEDLNLSHPPKIIWHVGNLHVYERHFDKVK	Duplodnaviria	Heunggongvirae	Uroviricota	Caudoviricetes					IMG_VR
dcmp_hm	IMGVR_UViG_3300044948_000150|3300044948|Ga0485157_0007050_4816_5466	1.68e-96	63.134	246	216	6	222	2	212	MLKVQDIRDHFIGELMDSNFVIDKTGVKTIEMIGATFEADEPTIFGEINEDYIQRELDWYKSMSLYVDDIPGITPAIWQQVADRGGKINSNYGWAIYHKDNHLQYANVLNELTFSPNSRRAVMIYTRPTMWQDYNRDGMSDFMCTNAVQYMIRDGQLVAIVQMRSNDVVFGYRNDYAWQKYVADRMTEDLNLSHPPKIIWHVGNLHVYERHFDKVK	Duplodnaviria	Heunggongvirae	Uroviricota	Caudoviricetes					IMG_VR
dcmp_hm	IMGVR_UViG_3300044859_000136|3300044859|Ga0453717_0011985_337_987	1.68e-96	63.134	246	216	6	222	2	212	MLKVQDIRDHFIGELMDSNFVIDKTGVKTIEMIGATFEADEPTIFGEINEDYIQRELDWYKSMSLYVDDIPGITPAIWQQVADRGGKINSNYGWAIYHKDNHLQYANVLNELTFSPNSRRAVMIYTRPTMWQDYNRDGMSDFMCTNAVQYMIRDGQLVAIVQMRSNDVVFGYRNDYAWQKYVADRMTEDLNLSHPPKIIWHVGNLHVYERHFDKVK	Duplodnaviria	Heunggongvirae	Uroviricota	Caudoviricetes					IMG_VR
dcmp_hm	IMGVR_UViG_3300044732_000210|3300044732|Ga0453697_0016779_311_961	1.68e-96	63.134	246	216	6	222	2	212	MLKVQDIRDHFIGELMDSNFVIDKTGVKTIEMIGATFEADEPTIFGEINEDYIQRELDWYKSMSLYVDDIPGITPAIWQQVADRGGKINSNYGWAIYHKDNHLQYANVLNELTFSPNSRRAVMIYTRPTMWQDYNRDGMSDFMCTNAVQYMIRDGQLVAIVQMRSNDVVFGYRNDYAWQKYVADRMTEDLNLSHPPKIIWHVGNLHVYERHFDKVK	Duplodnaviria	Heunggongvirae	Uroviricota	Caudoviricetes					IMG_VR
dcmp_hm	IMGVR_UViG_3300044645_001082|3300044645|Ga0453098_0022337_134_784	1.68e-96	63.134	246	216	6	222	2	212	MLKVQDIRDHFIGELMDSNFVIDKTGVKTIEMIGATFEADEPTIFGEINEDYIQRELDWYKSMSLYVDDIPGITPAIWQQVADRGGKINSNYGWAIYHKDNHLQYANVLNELTFSPNSRRAVMIYTRPTMWQDYNRDGMSDFMCTNAVQYMIRDGQLVAIVQMRSNDVVFGYRNDYAWQKYVADRMTEDLNLSHPPKIIWHVGNLHVYERHFDKVK	Duplodnaviria	Heunggongvirae	Uroviricota	Caudoviricetes					IMG_VR
dcmp_hm	IMGVR_UViG_3300044643_000840|3300044643|Ga0453729_0004900_2632_3282	1.68e-96	63.134	246	216	6	222	2	212	MLKVQDIRDHFIGELMDSNFVIDKTGVKTIEMIGATFEADEPTIFGEINEDYIQRELDWYKSMSLYVDDIPGITPAIWQQVADRGGKINSNYGWAIYHKDNHLQYANVLNELTFSPNSRRAVMIYTRPTMWQDYNRDGMSDFMCTNAVQYMIRDGQLVAIVQMRSNDVVFGYRNDYAWQKYVADRMTEDLNLSHPPKIIWHVGNLHVYERHFDKVK	Duplodnaviria	Heunggongvirae	Uroviricota	Caudoviricetes					IMG_VR
dcmp_hm	IMGVR_UViG_3300044641_002962|3300044641|Ga0453727_0019592_4528_5178	1.68e-96	63.134	246	216	6	222	2	212	MLKVQDIRDHFIGELMDSNFVIDKTGVKTIEMIGATFEADEPTIFGEINEDYIQRELDWYKSMSLYVDDIPGITPAIWQQVADRGGKINSNYGWAIYHKDNHLQYANVLNELTFSPNSRRAVMIYTRPTMWQDYNRDGMSDFMCTNAVQYMIRDGQLVAIVQMRSNDVVFGYRNDYAWQKYVADRMTEDLNLSHPPKIIWHVGNLHVYERHFDKVK	Duplodnaviria	Heunggongvirae	Uroviricota	Caudoviricetes					IMG_VR
dcmp_hm	IMGVR_UViG_3300044639_000183|3300044639|Ga0453720_0006427_1864_2514	1.68e-96	63.134	246	216	6	222	2	212	MLKVQDIRDHFIGELMDSNFVIDKTGVKTIEMIGATFEADEPTIFGEINEDYIQRELDWYKSMSLYVDDIPGITPAIWQQVADRGGKINSNYGWAIYHKDNHLQYANVLNELTFSPNSRRAVMIYTRPTMWQDYNRDGMSDFMCTNAVQYMIRDGQLVAIVQMRSNDVVFGYRNDYAWQKYVADRMTEDLNLSHPPKIIWHVGNLHVYERHFDKVK	Duplodnaviria	Heunggongvirae	Uroviricota	Caudoviricetes					IMG_VR
dcmp_hm	IMGVR_UViG_3300044634_000224|3300044634|Ga0453718_0004361_2290_2940	1.68e-96	63.134	246	216	6	222	2	212	MLKVQDIRDHFIGELMDSNFVIDKTGVKTIEMIGATFEADEPTIFGEINEDYIQRELDWYKSMSLYVDDIPGITPAIWQQVADRGGKINSNYGWAIYHKDNHLQYANVLNELTFSPNSRRAVMIYTRPTMWQDYNRDGMSDFMCTNAVQYMIRDGQLVAIVQMRSNDVVFGYRNDYAWQKYVADRMTEDLNLSHPPKIIWHVGNLHVYERHFDKVK	Duplodnaviria	Heunggongvirae	Uroviricota	Caudoviricetes					IMG_VR
dcmp_hm	IMGVR_UViG_3300044633_000496|3300044633|Ga0453724_0012985_5483_6133	1.68e-96	63.134	246	216	6	222	2	212	MLKVQDIRDHFIGELMDSNFVIDKTGVKTIEMIGATFEADEPTIFGEINEDYIQRELDWYKSMSLYVDDIPGITPAIWQQVADRGGKINSNYGWAIYHKDNHLQYANVLNELTFSPNSRRAVMIYTRPTMWQDYNRDGMSDFMCTNAVQYMIRDGQLVAIVQMRSNDVVFGYRNDYAWQKYVADRMTEDLNLSHPPKIIWHVGNLHVYERHFDKVK	Duplodnaviria	Heunggongvirae	Uroviricota	Caudoviricetes					IMG_VR
dcmp_hm	IMGVR_UViG_3300044630_002455|3300044630|Ga0453703_0022357_4389_5039	1.68e-96	63.134	246	216	6	222	2	212	MLKVQDIRDHFIGELMDSNFVIDKTGVKTIEMIGATFEADEPTIFGEINEDYIQRELDWYKSMSLYVDDIPGITPAIWQQVADRGGKINSNYGWAIYHKDNHLQYANVLNELTFSPNSRRAVMIYTRPTMWQDYNRDGMSDFMCTNAVQYMIRDGQLVAIVQMRSNDVVFGYRNDYAWQKYVADRMTEDLNLSHPPKIIWHVGNLHVYERHFDKVK	Duplodnaviria	Heunggongvirae	Uroviricota	Caudoviricetes					IMG_VR
dcmp_hm	IMGVR_UViG_3300044627_002130|3300044627|Ga0453694_0020198_4725_5375	1.68e-96	63.134	246	216	6	222	2	212	MLKVQDIRDHFIGELMDSNFVIDKTGVKTIEMIGATFEADEPTIFGEINEDYIQRELDWYKSMSLYVDDIPGITPAIWQQVADRGGKINSNYGWAIYHKDNHLQYANVLNELTFSPNSRRAVMIYTRPTMWQDYNRDGMSDFMCTNAVQYMIRDGQLVAIVQMRSNDVVFGYRNDYAWQKYVADRMTEDLNLSHPPKIIWHVGNLHVYERHFDKVK	Duplodnaviria	Heunggongvirae	Uroviricota	Caudoviricetes					IMG_VR
dcmp_hm	IMGVR_UViG_3300044624_000881|3300044624|Ga0453764_0014003_4716_5366	1.68e-96	63.134	246	216	6	222	2	212	MLKVQDIRDHFIGELMDSNFVIDKTGVKTIEMIGATFEADEPTIFGEINEDYIQRELDWYKSMSLYVDDIPGITPAIWQQVADRGGKINSNYGWAIYHKDNHLQYANVLNELTFSPNSRRAVMIYTRPTMWQDYNRDGMSDFMCTNAVQYMIRDGQLVAIVQMRSNDVVFGYRNDYAWQKYVADRMTEDLNLSHPPKIIWHVGNLHVYERHFDKVK	Duplodnaviria	Heunggongvirae	Uroviricota	Caudoviricetes					IMG_VR
dcmp_hm	IMGVR_UViG_3300044618_001033|3300044618|Ga0453744_0012704_4944_5594	1.68e-96	63.134	246	216	6	222	2	212	MLKVQDIRDHFIGELMDSNFVIDKTGVKTIEMIGATFEADEPTIFGEINEDYIQRELDWYKSMSLYVDDIPGITPAIWQQVADRGGKINSNYGWAIYHKDNHLQYANVLNELTFSPNSRRAVMIYTRPTMWQDYNRDGMSDFMCTNAVQYMIRDGQLVAIVQMRSNDVVFGYRNDYAWQKYVADRMTEDLNLSHPPKIIWHVGNLHVYERHFDKVK	Duplodnaviria	Heunggongvirae	Uroviricota	Caudoviricetes					IMG_VR
dcmp_hm	IMGVR_UViG_3300044547_000207|3300044547|Ga0453709_0007354_550_1200	1.68e-96	63.134	246	216	6	222	2	212	MLKVQDIRDHFIGELMDSNFVIDKTGVKTIEMIGATFEADEPTIFGEINEDYIQRELDWYKSMSLYVDDIPGITPAIWQQVADRGGKINSNYGWAIYHKDNHLQYANVLNELTFSPNSRRAVMIYTRPTMWQDYNRDGMSDFMCTNAVQYMIRDGQLVAIVQMRSNDVVFGYRNDYAWQKYVADRMTEDLNLSHPPKIIWHVGNLHVYERHFDKVK	Duplodnaviria	Heunggongvirae	Uroviricota	Caudoviricetes					IMG_VR
dcmp_hm	IMGVR_UViG_3300044535_000386|3300044535|Ga0453117_0006154_4725_5375	1.68e-96	63.134	246	216	6	222	2	212	MLKVQDIRDHFIGELMDSNFVIDKTGVKTIEMIGATFEADEPTIFGEINEDYIQRELDWYKSMSLYVDDIPGITPAIWQQVADRGGKINSNYGWAIYHKDNHLQYANVLNELTFSPNSRRAVMIYTRPTMWQDYNRDGMSDFMCTNAVQYMIRDGQLVAIVQMRSNDVVFGYRNDYAWQKYVADRMTEDLNLSHPPKIIWHVGNLHVYERHFDKVK	Duplodnaviria	Heunggongvirae	Uroviricota	Caudoviricetes					IMG_VR
dcmp_hm	IMGVR_UViG_3300043772_001205|3300043772|Ga0453090_0027635_4725_5375	1.68e-96	63.134	246	216	6	222	2	212	MLKVQDIRDHFIGELMDSNFVIDKTGVKTIEMIGATFEADEPTIFGEINEDYIQRELDWYKSMSLYVDDIPGITPAIWQQVADRGGKINSNYGWAIYHKDNHLQYANVLNELTFSPNSRRAVMIYTRPTMWQDYNRDGMSDFMCTNAVQYMIRDGQLVAIVQMRSNDVVFGYRNDYAWQKYVADRMTEDLNLSHPPKIIWHVGNLHVYERHFDKVK	Duplodnaviria	Heunggongvirae	Uroviricota	Caudoviricetes					IMG_VR
dcmp_hm	IMGVR_UViG_3300043469_000568|3300043469|Ga0453113_0012018_4872_5522	1.68e-96	63.134	246	216	6	222	2	212	MLKVQDIRDHFIGELMDSNFVIDKTGVKTIEMIGATFEADEPTIFGEINEDYIQRELDWYKSMSLYVDDIPGITPAIWQQVADRGGKINSNYGWAIYHKDNHLQYANVLNELTFSPNSRRAVMIYTRPTMWQDYNRDGMSDFMCTNAVQYMIRDGQLVAIVQMRSNDVVFGYRNDYAWQKYVADRMTEDLNLSHPPKIIWHVGNLHVYERHFDKVK	Duplodnaviria	Heunggongvirae	Uroviricota	Caudoviricetes					IMG_VR
dcmp_hm	IMGVR_UViG_3300043438_000306|3300043438|Ga0453121_0002124_2359_3009	1.68e-96	63.134	246	216	6	222	2	212	MLKVQDIRDHFIGELMDSNFVIDKTGVKTIEMIGATFEADEPTIFGEINEDYIQRELDWYKSMSLYVDDIPGITPAIWQQVADRGGKINSNYGWAIYHKDNHLQYANVLNELTFSPNSRRAVMIYTRPTMWQDYNRDGMSDFMCTNAVQYMIRDGQLVAIVQMRSNDVVFGYRNDYAWQKYVADRMTEDLNLSHPPKIIWHVGNLHVYERHFDKVK	Duplodnaviria	Heunggongvirae	Uroviricota	Caudoviricetes					IMG_VR
dcmp_hm	IMGVR_UViG_3300042875_000068|3300042875|Ga0453091_005902_226_876	1.68e-96	63.134	246	216	6	222	2	212	MLKVQDIRDHFIGELMDSNFVIDKTGVKTIEMIGATFEADEPTIFGEINEDYIQRELDWYKSMSLYVDDIPGITPAIWQQVADRGGKINSNYGWAIYHKDNHLQYANVLNELTFSPNSRRAVMIYTRPTMWQDYNRDGMSDFMCTNAVQYMIRDGQLVAIVQMRSNDVVFGYRNDYAWQKYVADRMTEDLNLSHPPKIIWHVGNLHVYERHFDKVK	Duplodnaviria	Heunggongvirae	Uroviricota	Caudoviricetes					IMG_VR
dcmp_hm	IMGVR_UViG_3300042863_000493|3300042863|Ga0453101_0003589_3697_4347	1.68e-96	63.134	246	216	6	222	2	212	MLKVQDIRDHFIGELMDSNFVIDKTGVKTIEMIGATFEADEPTIFGEINEDYIQRELDWYKSMSLYVDDIPGITPAIWQQVADRGGKINSNYGWAIYHKDNHLQYANVLNELTFSPNSRRAVMIYTRPTMWQDYNRDGMSDFMCTNAVQYMIRDGQLVAIVQMRSNDVVFGYRNDYAWQKYVADRMTEDLNLSHPPKIIWHVGNLHVYERHFDKVK	Duplodnaviria	Heunggongvirae	Uroviricota	Caudoviricetes					IMG_VR
dcmp_hm	IMGVR_UViG_3300042568_000401|3300042568|Ga0453231_0009539_4590_5240	1.68e-96	63.134	246	216	6	222	2	212	MLKVQDIRDHFIGELMDSNFVIDKTGVKTIEMIGATFEADEPTIFGEINEDYIQRELDWYKSMSLYVDDIPGITPAIWQQVADRGGKINSNYGWAIYHKDNHLQYANVLNELTFSPNSRRAVMIYTRPTMWQDYNRDGMSDFMCTNAVQYMIRDGQLVAIVQMRSNDVVFGYRNDYAWQKYVADRMTEDLNLSHPPKIIWHVGNLHVYERHFDKVK	Duplodnaviria	Heunggongvirae	Uroviricota	Caudoviricetes					IMG_VR
dcmp_hm	IMGVR_UViG_3300042567_000602|3300042567|Ga0453229_0003092_5890_6540	1.68e-96	63.134	246	216	6	222	2	212	MLKVQDIRDHFIGELMDSNFVIDKTGVKTIEMIGATFEADEPTIFGEINEDYIQRELDWYKSMSLYVDDIPGITPAIWQQVADRGGKINSNYGWAIYHKDNHLQYANVLNELTFSPNSRRAVMIYTRPTMWQDYNRDGMSDFMCTNAVQYMIRDGQLVAIVQMRSNDVVFGYRNDYAWQKYVADRMTEDLNLSHPPKIIWHVGNLHVYERHFDKVK	Duplodnaviria	Heunggongvirae	Uroviricota	Caudoviricetes					IMG_VR
dcmp_hm	IMGVR_UViG_3300042564_000964|3300042564|Ga0453070_0005408_6926_7576	1.68e-96	63.134	246	216	6	222	2	212	MLKVQDIRDHFIGELMDSNFVIDKTGVKTIEMIGATFEADEPTIFGEINEDYIQRELDWYKSMSLYVDDIPGITPAIWQQVADRGGKINSNYGWAIYHKDNHLQYANVLNELTFSPNSRRAVMIYTRPTMWQDYNRDGMSDFMCTNAVQYMIRDGQLVAIVQMRSNDVVFGYRNDYAWQKYVADRMTEDLNLSHPPKIIWHVGNLHVYERHFDKVK	Duplodnaviria	Heunggongvirae	Uroviricota	Caudoviricetes					IMG_VR
dcmp_hm	IMGVR_UViG_3300042558_001189|3300042558|Ga0453216_0007084_2290_2940	1.68e-96	63.134	246	216	6	222	2	212	MLKVQDIRDHFIGELMDSNFVIDKTGVKTIEMIGATFEADEPTIFGEINEDYIQRELDWYKSMSLYVDDIPGITPAIWQQVADRGGKINSNYGWAIYHKDNHLQYANVLNELTFSPNSRRAVMIYTRPTMWQDYNRDGMSDFMCTNAVQYMIRDGQLVAIVQMRSNDVVFGYRNDYAWQKYVADRMTEDLNLSHPPKIIWHVGNLHVYERHFDKVK	Duplodnaviria	Heunggongvirae	Uroviricota	Caudoviricetes					IMG_VR
dcmp_hm	IMGVR_UViG_3300042544_000129|3300042544|Ga0453230_0006038_2763_3413	1.68e-96	63.134	246	216	6	222	2	212	MLKVQDIRDHFIGELMDSNFVIDKTGVKTIEMIGATFEADEPTIFGEINEDYIQRELDWYKSMSLYVDDIPGITPAIWQQVADRGGKINSNYGWAIYHKDNHLQYANVLNELTFSPNSRRAVMIYTRPTMWQDYNRDGMSDFMCTNAVQYMIRDGQLVAIVQMRSNDVVFGYRNDYAWQKYVADRMTEDLNLSHPPKIIWHVGNLHVYERHFDKVK	Duplodnaviria	Heunggongvirae	Uroviricota	Caudoviricetes					IMG_VR
dcmp_hm	IMGVR_UViG_3300042542_002009|3300042542|Ga0453075_0014043_4725_5375	1.68e-96	63.134	246	216	6	222	2	212	MLKVQDIRDHFIGELMDSNFVIDKTGVKTIEMIGATFEADEPTIFGEINEDYIQRELDWYKSMSLYVDDIPGITPAIWQQVADRGGKINSNYGWAIYHKDNHLQYANVLNELTFSPNSRRAVMIYTRPTMWQDYNRDGMSDFMCTNAVQYMIRDGQLVAIVQMRSNDVVFGYRNDYAWQKYVADRMTEDLNLSHPPKIIWHVGNLHVYERHFDKVK	Duplodnaviria	Heunggongvirae	Uroviricota	Caudoviricetes					IMG_VR
dcmp_hm	IMGVR_UViG_3300042514_000373|3300042514|Ga0453074_0010906_5983_6633	1.68e-96	63.134	246	216	6	222	2	212	MLKVQDIRDHFIGELMDSNFVIDKTGVKTIEMIGATFEADEPTIFGEINEDYIQRELDWYKSMSLYVDDIPGITPAIWQQVADRGGKINSNYGWAIYHKDNHLQYANVLNELTFSPNSRRAVMIYTRPTMWQDYNRDGMSDFMCTNAVQYMIRDGQLVAIVQMRSNDVVFGYRNDYAWQKYVADRMTEDLNLSHPPKIIWHVGNLHVYERHFDKVK	Duplodnaviria	Heunggongvirae	Uroviricota	Caudoviricetes					IMG_VR
dcmp_hm	IMGVR_UViG_3300042502_000190|3300042502|Ga0453055_0009525_2537_3187	1.68e-96	63.134	246	216	6	222	2	212	MLKVQDIRDHFIGELMDSNFVIDKTGVKTIEMIGATFEADEPTIFGEINEDYIQRELDWYKSMSLYVDDIPGITPAIWQQVADRGGKINSNYGWAIYHKDNHLQYANVLNELTFSPNSRRAVMIYTRPTMWQDYNRDGMSDFMCTNAVQYMIRDGQLVAIVQMRSNDVVFGYRNDYAWQKYVADRMTEDLNLSHPPKIIWHVGNLHVYERHFDKVK	Duplodnaviria	Heunggongvirae	Uroviricota	Caudoviricetes					IMG_VR
dcmp_hm	IMGVR_UViG_3300042485_000839|3300042485|Ga0453667_0009190_6599_7249	1.68e-96	63.134	246	216	6	222	2	212	MLKVQDIRDHFIGELMDSNFVIDKTGVKTIEMIGATFEADEPTIFGEINEDYIQRELDWYKSMSLYVDDIPGITPAIWQQVADRGGKINSNYGWAIYHKDNHLQYANVLNELTFSPNSRRAVMIYTRPTMWQDYNRDGMSDFMCTNAVQYMIRDGQLVAIVQMRSNDVVFGYRNDYAWQKYVADRMTEDLNLSHPPKIIWHVGNLHVYERHFDKVK	Duplodnaviria	Heunggongvirae	Uroviricota	Caudoviricetes					IMG_VR
dcmp_hm	IMGVR_UViG_3300042460_000415|3300042460|Ga0453165_0010525_337_987	1.68e-96	63.134	246	216	6	222	2	212	MLKVQDIRDHFIGELMDSNFVIDKTGVKTIEMIGATFEADEPTIFGEINEDYIQRELDWYKSMSLYVDDIPGITPAIWQQVADRGGKINSNYGWAIYHKDNHLQYANVLNELTFSPNSRRAVMIYTRPTMWQDYNRDGMSDFMCTNAVQYMIRDGQLVAIVQMRSNDVVFGYRNDYAWQKYVADRMTEDLNLSHPPKIIWHVGNLHVYERHFDKVK	Duplodnaviria	Heunggongvirae	Uroviricota	Caudoviricetes					IMG_VR
dcmp_hm	IMGVR_UViG_3300042458_000697|3300042458|Ga0453977_0001406_13514_14164	1.68e-96	63.134	246	216	6	222	2	212	MLKVQDIRDHFIGELMDSNFVIDKTGVKTIEMIGATFEADEPTIFGEINEDYIQRELDWYKSMSLYVDDIPGITPAIWQQVADRGGKINSNYGWAIYHKDNHLQYANVLNELTFSPNSRRAVMIYTRPTMWQDYNRDGMSDFMCTNAVQYMIRDGQLVAIVQMRSNDVVFGYRNDYAWQKYVADRMTEDLNLSHPPKIIWHVGNLHVYERHFDKVK	Duplodnaviria	Heunggongvirae	Uroviricota	Caudoviricetes					IMG_VR
dcmp_hm	IMGVR_UViG_3300042455_000261|3300042455|Ga0453178_0008353_4608_5258	1.68e-96	63.134	246	216	6	222	2	212	MLKVQDIRDHFIGELMDSNFVIDKTGVKTIEMIGATFEADEPTIFGEINEDYIQRELDWYKSMSLYVDDIPGITPAIWQQVADRGGKINSNYGWAIYHKDNHLQYANVLNELTFSPNSRRAVMIYTRPTMWQDYNRDGMSDFMCTNAVQYMIRDGQLVAIVQMRSNDVVFGYRNDYAWQKYVADRMTEDLNLSHPPKIIWHVGNLHVYERHFDKVK	Duplodnaviria	Heunggongvirae	Uroviricota	Caudoviricetes					IMG_VR
dcmp_hm	IMGVR_UViG_3300042447_000348|3300042447|Ga0453058_0004304_5854_6504	1.68e-96	63.134	246	216	6	222	2	212	MLKVQDIRDHFIGELMDSNFVIDKTGVKTIEMIGATFEADEPTIFGEINEDYIQRELDWYKSMSLYVDDIPGITPAIWQQVADRGGKINSNYGWAIYHKDNHLQYANVLNELTFSPNSRRAVMIYTRPTMWQDYNRDGMSDFMCTNAVQYMIRDGQLVAIVQMRSNDVVFGYRNDYAWQKYVADRMTEDLNLSHPPKIIWHVGNLHVYERHFDKVK	Duplodnaviria	Heunggongvirae	Uroviricota	Caudoviricetes					IMG_VR
dcmp_hm	IMGVR_UViG_3300042430_000296|3300042430|Ga0453166_0007447_4689_5339	1.68e-96	63.134	246	216	6	222	2	212	MLKVQDIRDHFIGELMDSNFVIDKTGVKTIEMIGATFEADEPTIFGEINEDYIQRELDWYKSMSLYVDDIPGITPAIWQQVADRGGKINSNYGWAIYHKDNHLQYANVLNELTFSPNSRRAVMIYTRPTMWQDYNRDGMSDFMCTNAVQYMIRDGQLVAIVQMRSNDVVFGYRNDYAWQKYVADRMTEDLNLSHPPKIIWHVGNLHVYERHFDKVK	Duplodnaviria	Heunggongvirae	Uroviricota	Caudoviricetes					IMG_VR
dcmp_hm	IMGVR_UViG_3300042392_000365|3300042392|Ga0453980_0003796_6563_7213	1.68e-96	63.134	246	216	6	222	2	212	MLKVQDIRDHFIGELMDSNFVIDKTGVKTIEMIGATFEADEPTIFGEINEDYIQRELDWYKSMSLYVDDIPGITPAIWQQVADRGGKINSNYGWAIYHKDNHLQYANVLNELTFSPNSRRAVMIYTRPTMWQDYNRDGMSDFMCTNAVQYMIRDGQLVAIVQMRSNDVVFGYRNDYAWQKYVADRMTEDLNLSHPPKIIWHVGNLHVYERHFDKVK	Duplodnaviria	Heunggongvirae	Uroviricota	Caudoviricetes					IMG_VR
dcmp_hm	IMGVR_UViG_3300042391_000049|3300042391|Ga0453978_0004965_2359_3009	1.68e-96	63.134	246	216	6	222	2	212	MLKVQDIRDHFIGELMDSNFVIDKTGVKTIEMIGATFEADEPTIFGEINEDYIQRELDWYKSMSLYVDDIPGITPAIWQQVADRGGKINSNYGWAIYHKDNHLQYANVLNELTFSPNSRRAVMIYTRPTMWQDYNRDGMSDFMCTNAVQYMIRDGQLVAIVQMRSNDVVFGYRNDYAWQKYVADRMTEDLNLSHPPKIIWHVGNLHVYERHFDKVK	Duplodnaviria	Heunggongvirae	Uroviricota	Caudoviricetes					IMG_VR
dcmp_hm	IMGVR_UViG_3300042385_000460|3300042385|Ga0453973_0006555_4725_5375	1.68e-96	63.134	246	216	6	222	2	212	MLKVQDIRDHFIGELMDSNFVIDKTGVKTIEMIGATFEADEPTIFGEINEDYIQRELDWYKSMSLYVDDIPGITPAIWQQVADRGGKINSNYGWAIYHKDNHLQYANVLNELTFSPNSRRAVMIYTRPTMWQDYNRDGMSDFMCTNAVQYMIRDGQLVAIVQMRSNDVVFGYRNDYAWQKYVADRMTEDLNLSHPPKIIWHVGNLHVYERHFDKVK	Duplodnaviria	Heunggongvirae	Uroviricota	Caudoviricetes					IMG_VR
dcmp_hm	IMGVR_UViG_3300042374_000081|3300042374|Ga0453174_0012750_309_959	1.68e-96	63.134	246	216	6	222	2	212	MLKVQDIRDHFIGELMDSNFVIDKTGVKTIEMIGATFEADEPTIFGEINEDYIQRELDWYKSMSLYVDDIPGITPAIWQQVADRGGKINSNYGWAIYHKDNHLQYANVLNELTFSPNSRRAVMIYTRPTMWQDYNRDGMSDFMCTNAVQYMIRDGQLVAIVQMRSNDVVFGYRNDYAWQKYVADRMTEDLNLSHPPKIIWHVGNLHVYERHFDKVK	Duplodnaviria	Heunggongvirae	Uroviricota	Caudoviricetes					IMG_VR
dcmp_hm	IMGVR_UViG_3300042352_000126|3300042352|Ga0453935_0005511_337_987	1.68e-96	63.134	246	216	6	222	2	212	MLKVQDIRDHFIGELMDSNFVIDKTGVKTIEMIGATFEADEPTIFGEINEDYIQRELDWYKSMSLYVDDIPGITPAIWQQVADRGGKINSNYGWAIYHKDNHLQYANVLNELTFSPNSRRAVMIYTRPTMWQDYNRDGMSDFMCTNAVQYMIRDGQLVAIVQMRSNDVVFGYRNDYAWQKYVADRMTEDLNLSHPPKIIWHVGNLHVYERHFDKVK	Duplodnaviria	Heunggongvirae	Uroviricota	Caudoviricetes					IMG_VR
dcmp_hm	IMGVR_UViG_3300042332_000698|3300042332|Ga0453926_0008180_4447_5097	1.68e-96	63.134	246	216	6	222	2	212	MLKVQDIRDHFIGELMDSNFVIDKTGVKTIEMIGATFEADEPTIFGEINEDYIQRELDWYKSMSLYVDDIPGITPAIWQQVADRGGKINSNYGWAIYHKDNHLQYANVLNELTFSPNSRRAVMIYTRPTMWQDYNRDGMSDFMCTNAVQYMIRDGQLVAIVQMRSNDVVFGYRNDYAWQKYVADRMTEDLNLSHPPKIIWHVGNLHVYERHFDKVK	Duplodnaviria	Heunggongvirae	Uroviricota	Caudoviricetes					IMG_VR
dcmp_hm	IMGVR_UViG_3300042323_000441|3300042323|Ga0453909_0001974_2876_3526	1.68e-96	63.134	246	216	6	222	2	212	MLKVQDIRDHFIGELMDSNFVIDKTGVKTIEMIGATFEADEPTIFGEINEDYIQRELDWYKSMSLYVDDIPGITPAIWQQVADRGGKINSNYGWAIYHKDNHLQYANVLNELTFSPNSRRAVMIYTRPTMWQDYNRDGMSDFMCTNAVQYMIRDGQLVAIVQMRSNDVVFGYRNDYAWQKYVADRMTEDLNLSHPPKIIWHVGNLHVYERHFDKVK	Duplodnaviria	Heunggongvirae	Uroviricota	Caudoviricetes					IMG_VR
dcmp_hm	IMGVR_UViG_3300042319_000289|3300042319|Ga0453224_0007478_4724_5374	1.68e-96	63.134	246	216	6	222	2	212	MLKVQDIRDHFIGELMDSNFVIDKTGVKTIEMIGATFEADEPTIFGEINEDYIQRELDWYKSMSLYVDDIPGITPAIWQQVADRGGKINSNYGWAIYHKDNHLQYANVLNELTFSPNSRRAVMIYTRPTMWQDYNRDGMSDFMCTNAVQYMIRDGQLVAIVQMRSNDVVFGYRNDYAWQKYVADRMTEDLNLSHPPKIIWHVGNLHVYERHFDKVK	Duplodnaviria	Heunggongvirae	Uroviricota	Caudoviricetes					IMG_VR
dcmp_hm	IMGVR_UViG_3300042314_000169|3300042314|Ga0453203_0007770_721_1371	1.68e-96	63.134	246	216	6	222	2	212	MLKVQDIRDHFIGELMDSNFVIDKTGVKTIEMIGATFEADEPTIFGEINEDYIQRELDWYKSMSLYVDDIPGITPAIWQQVADRGGKINSNYGWAIYHKDNHLQYANVLNELTFSPNSRRAVMIYTRPTMWQDYNRDGMSDFMCTNAVQYMIRDGQLVAIVQMRSNDVVFGYRNDYAWQKYVADRMTEDLNLSHPPKIIWHVGNLHVYERHFDKVK	Duplodnaviria	Heunggongvirae	Uroviricota	Caudoviricetes					IMG_VR
dcmp_hm	IMGVR_UViG_3300042311_000237|3300042311|Ga0453181_0003837_8007_8657	1.68e-96	63.134	246	216	6	222	2	212	MLKVQDIRDHFIGELMDSNFVIDKTGVKTIEMIGATFEADEPTIFGEINEDYIQRELDWYKSMSLYVDDIPGITPAIWQQVADRGGKINSNYGWAIYHKDNHLQYANVLNELTFSPNSRRAVMIYTRPTMWQDYNRDGMSDFMCTNAVQYMIRDGQLVAIVQMRSNDVVFGYRNDYAWQKYVADRMTEDLNLSHPPKIIWHVGNLHVYERHFDKVK	Duplodnaviria	Heunggongvirae	Uroviricota	Caudoviricetes					IMG_VR
dcmp_hm	IMGVR_UViG_3300042307_000586|3300042307|Ga0453154_0001863_12551_13201	1.68e-96	63.134	246	216	6	222	2	212	MLKVQDIRDHFIGELMDSNFVIDKTGVKTIEMIGATFEADEPTIFGEINEDYIQRELDWYKSMSLYVDDIPGITPAIWQQVADRGGKINSNYGWAIYHKDNHLQYANVLNELTFSPNSRRAVMIYTRPTMWQDYNRDGMSDFMCTNAVQYMIRDGQLVAIVQMRSNDVVFGYRNDYAWQKYVADRMTEDLNLSHPPKIIWHVGNLHVYERHFDKVK	Duplodnaviria	Heunggongvirae	Uroviricota	Caudoviricetes					IMG_VR
dcmp_hm	IMGVR_UViG_3300042306_000036|3300042306|Ga0453153_0003711_2946_3596	1.68e-96	63.134	246	216	6	222	2	212	MLKVQDIRDHFIGELMDSNFVIDKTGVKTIEMIGATFEADEPTIFGEINEDYIQRELDWYKSMSLYVDDIPGITPAIWQQVADRGGKINSNYGWAIYHKDNHLQYANVLNELTFSPNSRRAVMIYTRPTMWQDYNRDGMSDFMCTNAVQYMIRDGQLVAIVQMRSNDVVFGYRNDYAWQKYVADRMTEDLNLSHPPKIIWHVGNLHVYERHFDKVK	Duplodnaviria	Heunggongvirae	Uroviricota	Caudoviricetes					IMG_VR
dcmp_hm	IMGVR_UViG_3300042295_000114|3300042295|Ga0453158_0009206_337_987	1.68e-96	63.134	246	216	6	222	2	212	MLKVQDIRDHFIGELMDSNFVIDKTGVKTIEMIGATFEADEPTIFGEINEDYIQRELDWYKSMSLYVDDIPGITPAIWQQVADRGGKINSNYGWAIYHKDNHLQYANVLNELTFSPNSRRAVMIYTRPTMWQDYNRDGMSDFMCTNAVQYMIRDGQLVAIVQMRSNDVVFGYRNDYAWQKYVADRMTEDLNLSHPPKIIWHVGNLHVYERHFDKVK	Duplodnaviria	Heunggongvirae	Uroviricota	Caudoviricetes					IMG_VR
dcmp_hm	IMGVR_UViG_3300037516_000192|3300037516|Ga0335040_0008120_422_1072	1.68e-96	63.134	246	216	6	222	2	212	MLKVQDIRDHFIGELMDSNFVIDKTGVKTIEMIGATFEADEPTIFGEINEDYIQRELDWYKSMSLYVDDIPGITPAIWQQVADRGGKINSNYGWAIYHKDNHLQYANVLNELTFSPNSRRAVMIYTRPTMWQDYNRDGMSDFMCTNAVQYMIRDGQLVAIVQMRSNDVVFGYRNDYAWQKYVADRMTEDLNLSHPPKIIWHVGNLHVYERHFDKVK	Duplodnaviria	Heunggongvirae	Uroviricota	Caudoviricetes					IMG_VR
dcmp_hm	IMGVR_UViG_3300036719_000620|3300036719|Ga0335011_0024243_323_973	1.68e-96	63.134	246	216	6	222	2	212	MLKVQDIRDHFIGELMDSNFVIDKTGVKTIEMIGATFEADEPTIFGEINEDYIQRELDWYKSMSLYVDDIPGITPAIWQQVADRGGKINSNYGWAIYHKDNHLQYANVLNELTFSPNSRRAVMIYTRPTMWQDYNRDGMSDFMCTNAVQYMIRDGQLVAIVQMRSNDVVFGYRNDYAWQKYVADRMTEDLNLSHPPKIIWHVGNLHVYERHFDKVK	Duplodnaviria	Heunggongvirae	Uroviricota	Caudoviricetes					IMG_VR
dcmp_hm	IMGVR_UViG_3300036399_000456|3300036399|Ga0334993_0013656_4704_5354	1.68e-96	63.134	246	216	6	222	2	212	MLKVQDIRDHFIGELMDSNFVIDKTGVKTIEMIGATFEADEPTIFGEINEDYIQRELDWYKSMSLYVDDIPGITPAIWQQVADRGGKINSNYGWAIYHKDNHLQYANVLNELTFSPNSRRAVMIYTRPTMWQDYNRDGMSDFMCTNAVQYMIRDGQLVAIVQMRSNDVVFGYRNDYAWQKYVADRMTEDLNLSHPPKIIWHVGNLHVYERHFDKVK	Duplodnaviria	Heunggongvirae	Uroviricota	Caudoviricetes					IMG_VR
dcmp_hm	IMGVR_UViG_3300034284_000157|3300034284|Ga0335013_0013761_757_1407	1.68e-96	63.134	246	216	6	222	2	212	MLKVQDIRDHFIGELMDSNFVIDKTGVKTIEMIGATFEADEPTIFGEINEDYIQRELDWYKSMSLYVDDIPGITPAIWQQVADRGGKINSNYGWAIYHKDNHLQYANVLNELTFSPNSRRAVMIYTRPTMWQDYNRDGMSDFMCTNAVQYMIRDGQLVAIVQMRSNDVVFGYRNDYAWQKYVADRMTEDLNLSHPPKIIWHVGNLHVYERHFDKVK	Duplodnaviria	Heunggongvirae	Uroviricota	Caudoviricetes					IMG_VR
dcmp_hm	IMGVR_UViG_3300034283_000628|3300034283|Ga0335007_0004585_2946_3596	1.68e-96	63.134	246	216	6	222	2	212	MLKVQDIRDHFIGELMDSNFVIDKTGVKTIEMIGATFEADEPTIFGEINEDYIQRELDWYKSMSLYVDDIPGITPAIWQQVADRGGKINSNYGWAIYHKDNHLQYANVLNELTFSPNSRRAVMIYTRPTMWQDYNRDGMSDFMCTNAVQYMIRDGQLVAIVQMRSNDVVFGYRNDYAWQKYVADRMTEDLNLSHPPKIIWHVGNLHVYERHFDKVK	Duplodnaviria	Heunggongvirae	Uroviricota	Caudoviricetes					IMG_VR
dcmp_hm	IMGVR_UViG_3300034279_000295|3300034279|Ga0335052_0006600_4725_5375	1.68e-96	63.134	246	216	6	222	2	212	MLKVQDIRDHFIGELMDSNFVIDKTGVKTIEMIGATFEADEPTIFGEINEDYIQRELDWYKSMSLYVDDIPGITPAIWQQVADRGGKINSNYGWAIYHKDNHLQYANVLNELTFSPNSRRAVMIYTRPTMWQDYNRDGMSDFMCTNAVQYMIRDGQLVAIVQMRSNDVVFGYRNDYAWQKYVADRMTEDLNLSHPPKIIWHVGNLHVYERHFDKVK	Duplodnaviria	Heunggongvirae	Uroviricota	Caudoviricetes					IMG_VR
dcmp_hm	IMGVR_UViG_3300034272_000809|3300034272|Ga0335049_0015450_4725_5375	1.68e-96	63.134	246	216	6	222	2	212	MLKVQDIRDHFIGELMDSNFVIDKTGVKTIEMIGATFEADEPTIFGEINEDYIQRELDWYKSMSLYVDDIPGITPAIWQQVADRGGKINSNYGWAIYHKDNHLQYANVLNELTFSPNSRRAVMIYTRPTMWQDYNRDGMSDFMCTNAVQYMIRDGQLVAIVQMRSNDVVFGYRNDYAWQKYVADRMTEDLNLSHPPKIIWHVGNLHVYERHFDKVK	Duplodnaviria	Heunggongvirae	Uroviricota	Caudoviricetes					IMG_VR
dcmp_hm	IMGVR_UViG_3300034200_000359|3300034200|Ga0335065_0008698_4725_5375	1.68e-96	63.134	246	216	6	222	2	212	MLKVQDIRDHFIGELMDSNFVIDKTGVKTIEMIGATFEADEPTIFGEINEDYIQRELDWYKSMSLYVDDIPGITPAIWQQVADRGGKINSNYGWAIYHKDNHLQYANVLNELTFSPNSRRAVMIYTRPTMWQDYNRDGMSDFMCTNAVQYMIRDGQLVAIVQMRSNDVVFGYRNDYAWQKYVADRMTEDLNLSHPPKIIWHVGNLHVYERHFDKVK	Duplodnaviria	Heunggongvirae	Uroviricota	Caudoviricetes					IMG_VR
dcmp_hm	IMGVR_UViG_3300034117_000895|3300034117|Ga0335033_0010089_5128_5778	1.68e-96	63.134	246	216	6	222	2	212	MLKVQDIRDHFIGELMDSNFVIDKTGVKTIEMIGATFEADEPTIFGEINEDYIQRELDWYKSMSLYVDDIPGITPAIWQQVADRGGKINSNYGWAIYHKDNHLQYANVLNELTFSPNSRRAVMIYTRPTMWQDYNRDGMSDFMCTNAVQYMIRDGQLVAIVQMRSNDVVFGYRNDYAWQKYVADRMTEDLNLSHPPKIIWHVGNLHVYERHFDKVK	Duplodnaviria	Heunggongvirae	Uroviricota	Caudoviricetes					IMG_VR
dcmp_hm	IMGVR_UViG_3300034106_000791|3300034106|Ga0335036_0009526_2406_3056	1.68e-96	63.134	246	216	6	222	2	212	MLKVQDIRDHFIGELMDSNFVIDKTGVKTIEMIGATFEADEPTIFGEINEDYIQRELDWYKSMSLYVDDIPGITPAIWQQVADRGGKINSNYGWAIYHKDNHLQYANVLNELTFSPNSRRAVMIYTRPTMWQDYNRDGMSDFMCTNAVQYMIRDGQLVAIVQMRSNDVVFGYRNDYAWQKYVADRMTEDLNLSHPPKIIWHVGNLHVYERHFDKVK	Duplodnaviria	Heunggongvirae	Uroviricota	Caudoviricetes					IMG_VR
dcmp_hm	IMGVR_UViG_3300034066_000376|3300034066|Ga0335019_0013088_337_987	1.68e-96	63.134	246	216	6	222	2	212	MLKVQDIRDHFIGELMDSNFVIDKTGVKTIEMIGATFEADEPTIFGEINEDYIQRELDWYKSMSLYVDDIPGITPAIWQQVADRGGKINSNYGWAIYHKDNHLQYANVLNELTFSPNSRRAVMIYTRPTMWQDYNRDGMSDFMCTNAVQYMIRDGQLVAIVQMRSNDVVFGYRNDYAWQKYVADRMTEDLNLSHPPKIIWHVGNLHVYERHFDKVK	Duplodnaviria	Heunggongvirae	Uroviricota	Caudoviricetes					IMG_VR
dcmp_hm	IMGVR_UViG_3300034018_000257|3300034018|Ga0334985_0014868_4459_5109	1.68e-96	63.134	246	216	6	222	2	212	MLKVQDIRDHFIGELMDSNFVIDKTGVKTIEMIGATFEADEPTIFGEINEDYIQRELDWYKSMSLYVDDIPGITPAIWQQVADRGGKINSNYGWAIYHKDNHLQYANVLNELTFSPNSRRAVMIYTRPTMWQDYNRDGMSDFMCTNAVQYMIRDGQLVAIVQMRSNDVVFGYRNDYAWQKYVADRMTEDLNLSHPPKIIWHVGNLHVYERHFDKVK	Duplodnaviria	Heunggongvirae	Uroviricota	Caudoviricetes					IMG_VR
dcmp_hm	IMGVR_UViG_3300034013_000380|3300034013|Ga0334991_0007266_6614_7264	1.68e-96	63.134	246	216	6	222	2	212	MLKVQDIRDHFIGELMDSNFVIDKTGVKTIEMIGATFEADEPTIFGEINEDYIQRELDWYKSMSLYVDDIPGITPAIWQQVADRGGKINSNYGWAIYHKDNHLQYANVLNELTFSPNSRRAVMIYTRPTMWQDYNRDGMSDFMCTNAVQYMIRDGQLVAIVQMRSNDVVFGYRNDYAWQKYVADRMTEDLNLSHPPKIIWHVGNLHVYERHFDKVK	Duplodnaviria	Heunggongvirae	Uroviricota	Caudoviricetes					IMG_VR
dcmp_hm	IMGVR_UViG_3300044695_001300|3300044695|Ga0453119_0010726_2378_3028	1.72e-96	62.273	246	216	6	225	2	215	MLKVSDIRQHFINELAAENFVIDKTGVKTIEMIGANFEADQPTIFGEVNEEYVERELDWYKSMSLYVKDIPGKTPAIWEQVASTEGKINSNYGWAIYHKNNGLQYLNVLNELHTNPNSRRAVMIYTRPSMWEDYNENGMSDFMCTNAVQYMIRDERLIVVVQMRSNDVVFGYRNDYAWQNYVADQLCDDLQLVREPKIIWNVGNLHVYERHFDMVK	Duplodnaviria	Heunggongvirae	Uroviricota	Caudoviricetes					IMG_VR
dcmp_hm	IMGVR_UViG_3300044675_001976|3300044675|Ga0453754_0012710_2581_3231	1.72e-96	62.273	246	216	6	225	2	215	MLKVSDIRQHFINELAAENFVIDKTGVKTIEMIGANFEADQPTIFGEVNEEYVERELDWYKSMSLYVKDIPGKTPAIWEQVASTEGKINSNYGWAIYHKNNGLQYLNVLNELHTNPNSRRAVMIYTRPSMWEDYNENGMSDFMCTNAVQYMIRDERLIVVVQMRSNDVVFGYRNDYAWQNYVADQLCDDLQLVREPKIIWNVGNLHVYERHFDMVK	Duplodnaviria	Heunggongvirae	Uroviricota	Caudoviricetes					IMG_VR
dcmp_hm	IMGVR_UViG_3300043465_000675|3300043465|Ga0453104_0000889_103_753	1.72e-96	62.273	246	216	6	225	2	215	MLKVSDIRQHFINELAAENFVIDKTGVKTIEMIGANFEADQPTIFGEVNEEYVERELDWYKSMSLYVKDIPGKTPAIWEQVASTEGKINSNYGWAIYHKNNGLQYLNVLNELHTNPNSRRAVMIYTRPSMWEDYNENGMSDFMCTNAVQYMIRDERLIVVVQMRSNDVVFGYRNDYAWQNYVADQLCDDLQLVREPKIIWNVGNLHVYERHFDMVK	Duplodnaviria	Heunggongvirae	Uroviricota	Caudoviricetes					IMG_VR
dcmp_hm	IMGVR_UViG_3300042563_001031|3300042563|Ga0453066_0000533_25400_26050	1.72e-96	62.273	246	216	6	225	2	215	MLKVSDIRQHFINELAAENFVIDKTGVKTIEMIGANFEADQPTIFGEVNEEYVERELDWYKSMSLYVKDIPGKTPAIWEQVASTEGKINSNYGWAIYHKNNGLQYLNVLNELHTNPNSRRAVMIYTRPSMWEDYNENGMSDFMCTNAVQYMIRDERLIVVVQMRSNDVVFGYRNDYAWQNYVADQLCDDLQLVREPKIIWNVGNLHVYERHFDMVK	Duplodnaviria	Heunggongvirae	Uroviricota	Caudoviricetes					IMG_VR
dcmp_hm	IMGVR_UViG_3300034105_002040|3300034105|Ga0335035_0000606_26115_26765	1.72e-96	62.273	246	216	6	225	2	215	MLKVSDIRQHFINELAAENFVIDKTGVKTIEMIGANFEADQPTIFGEVNEEYVERELDWYKSMSLYVKDIPGKTPAIWEQVASTEGKINSNYGWAIYHKNNGLQYLNVLNELHTNPNSRRAVMIYTRPSMWEDYNENGMSDFMCTNAVQYMIRDERLIVVVQMRSNDVVFGYRNDYAWQNYVADQLCDDLQLVREPKIIWNVGNLHVYERHFDMVK	Duplodnaviria	Heunggongvirae	Uroviricota	Caudoviricetes					IMG_VR
dcmp_hm	IMGVR_UViG_3300034102_000726|3300034102|Ga0335029_0001554_11853_12503	1.72e-96	62.273	246	216	6	225	2	215	MLKVSDIRQHFINELAAENFVIDKTGVKTIEMIGANFEADQPTIFGEVNEEYVERELDWYKSMSLYVKDIPGKTPAIWEQVASTEGKINSNYGWAIYHKNNGLQYLNVLNELHTNPNSRRAVMIYTRPSMWEDYNENGMSDFMCTNAVQYMIRDERLIVVVQMRSNDVVFGYRNDYAWQNYVADQLCDDLQLVREPKIIWNVGNLHVYERHFDMVK	Duplodnaviria	Heunggongvirae	Uroviricota	Caudoviricetes					IMG_VR
dcmp_hm	IMGVR_UViG_3300002835_004594|3300002835|B570J40625_1000313058	1.74e-96	63.134	246	217	6	222	2	212	MLKVQDIRDHFIGELMDSNFVIDKTGVKTIEMIGATFEADEPTIFGEINEDYIQRELDWYKSMSLYVDDIPGITPAIWQQVADRGGKINSNYGWAIYHKDNHLQYANVLNELTFSPNSRRAVMIYTRPTMWQDYNRDGMSDFMCTNAVQYMIRDGQLVAIVQMRSNDVVFGYRNDYAWQKYVADRMTEDLNLSHPPKIIWHVGNLHVYERHFDKVK*	Duplodnaviria	Heunggongvirae	Uroviricota	Caudoviricetes					IMG_VR
dcmp_hm	IMGVR_UViG_3300034198_005309|3300034198|Ga0373103_1697566_128_859	2.02e-96	59.244	246	243	4	241	3	233	MYNSNYVYQIRSEFCYLYQNEQFVIDKTGVKTIEIVSASFIADSPTIFGKVNNDYVKRELAWYESQSRNVNDIPGGAPAIWKSVATPEGDINSNYGWCIWSNDNWNQYNNVLNELKNKPNSRRAIMIYTRPSMWEDYNHEGMSDFMCTNAVQYVIRYGKLDAIVQMRSNDVWAGYRNDYAWQSYVLDKLANDLGIRRGYIYWNVGSLHLYSSQFYLLDHYIQTGETSITKKMYDELYGTQKHI	Duplodnaviria	Heunggongvirae	Uroviricota	Caudoviricetes					IMG_VR
dcmp_hm	IMGVR_UViG_3300032282_000942|3300032282|Ga0335255_10464952	2.02e-96	59.244	246	243	4	241	3	233	MYNSNYVYQIRSEFCYLYQNEQFVIDKTGVKTIEIVSASFIADSPTIFGKVNNDYVKRELAWYESQSRNVNDIPGGAPAIWKSVATPEGDINSNYGWCIWSNDNWNQYNNVLNELKNKPNSRRAIMIYTRPSMWEDYNHEGMSDFMCTNAVQYVIRYGKLDAIVQMRSNDVWAGYRNDYAWQSYVLDKLANDLGIRRGYIYWNVGSLHLYSSQFYLLDHYIQTGETSITKKMYDELYGTQKHI	Duplodnaviria	Heunggongvirae	Uroviricota	Caudoviricetes					IMG_VR
dcmp_hm	IMGVR_UViG_3300027736_000112|3300027736|Ga0209190_10002948	2.07e-96	56.904	246	243	7	245	4	240	MMNTVHEIRQQFARLYRDQKFVTDKSGVKTLEIMCANFWANSPLIFGAVNEDYVKRELDWYLSESLNVNDIPGSTPQIWKQVADIDGFINSNYGWCVYSDENNNQFAHVVTELEDRPDSRRAIMIYTRPTMWGDHNKNGRSDFMCTNTVQYMIRENKVNAIVNMRSNDAWAGYRNDYAWQQYVLEEVVQELHYRGKNYNRGEIYWNAGSLHIYERQFYLIDHFIKTGALTISKEEYDAKYNLE	Duplodnaviria	Heunggongvirae	Uroviricota	Caudoviricetes					IMG_VR
dcmp_hm	IMGVR_UViG_3300010885_053474|3300010885|Ga0133913_100370716	2.14e-96	56.904	246	244	7	245	4	240	MMNTVHEIRQQFARLYRDQKFVTDKSGVKTLEIMCANFWANSPLIFGAVNEDYVKRELDWYLSESLNVNDIPGSTPQIWKQVADIDGFINSNYGWCVYSDENNNQFAHVVTELEDRPDSRRAIMIYTRPTMWGDHNKNGRSDFMCTNTVQYMIRENKVNAIVNMRSNDAWAGYRNDYAWQQYVLEEVVQELHYRGKNYNRGEIYWNAGSLHIYERQFYLIDHFIKTGALTISKEEYDAKYNLE*	Duplodnaviria	Heunggongvirae	Uroviricota	Caudoviricetes					IMG_VR
dcmp_hm	IMGVR_UViG_3300009163_000117|3300009163|Ga0114970_1000042047	2.14e-96	56.904	246	244	7	245	4	240	MMNTVHEIRQQFARLYRDQKFVTDKSGVKTLEIMCANFWANSPLIFGAVNEDYVKRELDWYLSESLNVNDIPGSTPQIWKQVADIDGFINSNYGWCVYSDENNNQFAHVVTELEDRPDSRRAIMIYTRPTMWGDHNKNGRSDFMCTNTVQYMIRENKVNAIVNMRSNDAWAGYRNDYAWQQYVLEEVVQELHYRGKNYNRGEIYWNAGSLHIYERQFYLIDHFIKTGALTISKEEYDAKYNLE*	Duplodnaviria	Heunggongvirae	Uroviricota	Caudoviricetes					IMG_VR
dcmp_hm	IMGVR_UViG_3300044638_003845|3300044638|Ga0453716_0001128_19154_19846	2.18e-96	60.714	246	230	6	228	1	224	MTIGQIRQHFVDQYKTKKFITDKTGASTLELVGASFCADEPSIFGEINDDYIQRELDWYLSMSLYVADIPGTVPKIWQDVSSSDGKINSNYGYLMFSSENYCQYENVLMELTRSPNSRRAVAIYTRPSMHSNWCVNGMSDFICTNAVQYLIRDGMLEVVVQMRSNDVVYGYRNDYAWQKYVQDKLVYDYNCGIKKADKITAGKITWQVGSLHVYSRHFYLIEKYIASLNE	Duplodnaviria	Heunggongvirae	Uroviricota	Caudoviricetes					IMG_VR
dcmp_hm	IMGVR_UViG_3300032092_000224|3300032092|Ga0315905_1000149018	2.18e-96	63.594	246	216	6	222	2	212	LLKVEDIRQHFIGELMDSNFVTDKTGVKTIEMIGATFEADEPTIFGEINEDYIQRELDWYKSMSLYVDDIPGVTPAIWQQVADRGGKINSNYGWAIYHKDNHLQYANVLNELTFSPNSRRAVMIYTRPSMWNDYNRDGMSDFMCTNAVQYMIRDGQLVAIVQMRSNDVVFGYRNDYAWQKYVADRMTEDLKLSHPPKIIWHVGNLHVYERHFDKVK	Duplodnaviria	Heunggongvirae	Uroviricota	Caudoviricetes					IMG_VR
dcmp_hm	IMGVR_UViG_3300008120_001751|3300008120|Ga0114355_100488619	2.26e-96	63.594	246	217	6	222	2	212	LLKVEDIRQHFIGELMDSNFVTDKTGVKTIEMIGATFEADEPTIFGEINEDYIQRELDWYKSMSLYVDDIPGVTPAIWQQVADRGGKINSNYGWAIYHKDNHLQYANVLNELTFSPNSRRAVMIYTRPSMWNDYNRDGMSDFMCTNAVQYMIRDGQLVAIVQMRSNDVVFGYRNDYAWQKYVADRMTEDLKLSHPPKIIWHVGNLHVYERHFDKVK*	Duplodnaviria	Heunggongvirae	Uroviricota	Caudoviricetes					IMG_VR
dcmp_hm	IMGVR_UViG_3300032218_000520|3300032218|Ga0335249_11962724	3.01e-96	55.691	246	247	1	246	2	245	MMNSNLQTCHEIRQEFARLYKEQKFVTDKSGVKTVEIMGANFWANSPLIFGAVNEDYVQRELEWYKSQSLNVNDIPGGPPAIWKQVADKDGMINSNYGWCVYSEENNDQFWNVVTELEDRPDSRRAIMIYTRPSMWGDHNRNGRSDFMCTNTVQYMIRNGRIHAIVSMRSNDAWAGYRNDFAWQQYILQEVVQELRYRGKYYERGEIMWNAGSLHIYERQFYLLEHYLKTGDLTITKEQYDAKYGIV	Duplodnaviria	Heunggongvirae	Uroviricota	Caudoviricetes					IMG_VR
dcmp_hm	IMGVR_UViG_3300027508_000404|3300027508|Ga0255072_10002714	3.45e-96	63.801	246	222	6	225	2	220	MLQVKDIRQYFRDALARGEFVTDKTGVKTLELIGASFIANEPAIFGEVNWDYVSREIAWYDSLSLKVADIPGGAPKIWQQVASKDGEINSNYGWCIYSEANHKQYWSVLLELLANPNSRRAVMIYTRPTMHKDYSRDGMSDFMCTNAVQYLIRNDKVHAVIQMRSNDVVFGYKNDRAWQSEVLNRLVLDLNQKGDNNYSAGDIIWNVGSLHVYERHFNLITQ	Duplodnaviria	Heunggongvirae	Uroviricota	Caudoviricetes					IMG_VR
dcmp_hm	IMGVR_UViG_3300027491_000007|3300027491|Ga0255097_100013945	3.45e-96	63.801	246	222	6	225	2	220	MLQVKDIRQYFRDALARGEFVTDKTGVKTLELIGASFIANEPAIFGEVNWDYVSREIAWYDSLSLKVADIPGGAPKIWQQVASKDGEINSNYGWCIYSEANHKQYWSVLLELLANPNSRRAVMIYTRPTMHKDYSRDGMSDFMCTNAVQYLIRNDKVHAVIQMRSNDVVFGYKNDRAWQSEVLNRLVLDLNQKGDNNYSAGDIIWNVGSLHVYERHFNLITQ	Duplodnaviria	Heunggongvirae	Uroviricota	Caudoviricetes					IMG_VR
dcmp_hm	IMGVR_UViG_3300027489_000019|3300027489|Ga0255095_100029424	3.45e-96	63.801	246	222	6	225	2	220	MLQVKDIRQYFRDALARGEFVTDKTGVKTLELIGASFIANEPAIFGEVNWDYVSREIAWYDSLSLKVADIPGGAPKIWQQVASKDGEINSNYGWCIYSEANHKQYWSVLLELLANPNSRRAVMIYTRPTMHKDYSRDGMSDFMCTNAVQYLIRNDKVHAVIQMRSNDVVFGYKNDRAWQSEVLNRLVLDLNQKGDNNYSAGDIIWNVGSLHVYERHFNLITQ	Duplodnaviria	Heunggongvirae	Uroviricota	Caudoviricetes					IMG_VR
dcmp_hm	IMGVR_UViG_3300027302_000012|3300027302|Ga0255096_100013835	3.45e-96	63.801	246	222	6	225	2	220	MLQVKDIRQYFRDALARGEFVTDKTGVKTLELIGASFIANEPAIFGEVNWDYVSREIAWYDSLSLKVADIPGGAPKIWQQVASKDGEINSNYGWCIYSEANHKQYWSVLLELLANPNSRRAVMIYTRPTMHKDYSRDGMSDFMCTNAVQYLIRNDKVHAVIQMRSNDVVFGYKNDRAWQSEVLNRLVLDLNQKGDNNYSAGDIIWNVGSLHVYERHFNLITQ	Duplodnaviria	Heunggongvirae	Uroviricota	Caudoviricetes					IMG_VR
dcmp_hm	IMGVR_UViG_3300027137_000052|3300027137|Ga0255092_100075116	3.45e-96	63.801	246	222	6	225	2	220	MLQVKDIRQYFRDALARGEFVTDKTGVKTLELIGASFIANEPAIFGEVNWDYVSREIAWYDSLSLKVADIPGGAPKIWQQVASKDGEINSNYGWCIYSEANHKQYWSVLLELLANPNSRRAVMIYTRPTMHKDYSRDGMSDFMCTNAVQYLIRNDKVHAVIQMRSNDVVFGYKNDRAWQSEVLNRLVLDLNQKGDNNYSAGDIIWNVGSLHVYERHFNLITQ	Duplodnaviria	Heunggongvirae	Uroviricota	Caudoviricetes					IMG_VR
dcmp_hm	IMGVR_UViG_3300034104_001587|3300034104|Ga0335031_0028230_1_648	3.65e-96	61.187	246	215	7	225	3	214	HNTVSSIREYFNLALRSEDFVIDKTGVKTLELAGAQFIADEPAIFGTVNTDYVARELDWYKSQSLNVHDIPGGAPEIWKQVANEHGEINSNYGWCVYSEENGQQYEKVLEELRQNPNSRRAIMIYTRPFMHYDYKFLGMNDFMCTNTVQYLIRYDRLHALVNMRSNDVVFGYKNDFAWQQYVALQLCDDLAIQLGNIVWNVGSLHIYERHFGLIK	Duplodnaviria	Heunggongvirae	Uroviricota	Caudoviricetes					IMG_VR
dcmp_hm	IMGVR_UViG_3300010160_001933|3300010160|Ga0114967_100149906	3.7e-96	61.187	246	218	7	225	5	216	MRHNTVSSIREYFNLALRSEDFVIDKTGVKTLELAGAQFIADEPAIFGTVNTDYVARELDWYKSQSLNVHDIPGGAPEIWKQVANEHGEINSNYGWCVYSEENGQQYEKVLEELRQNPNSRRAIMIYTRPFMHYDYKFLGMNDFMCTNTVQYLIRYDRLHALVNMRSNDVVFGYKNDFAWQQYVALQLCDDLAIQLGNIVWNVGSLHIYERHFGLIK*	Duplodnaviria	Heunggongvirae	Uroviricota	Caudoviricetes					IMG_VR
dcmp_hm	IMGVR_UViG_3300009155_000937|3300009155|Ga0114968_100051313	3.7e-96	61.187	246	218	7	225	5	216	MRHNTVSSIREYFNLALRSEDFVIDKTGVKTLELAGAQFIADEPAIFGTVNTDYVARELDWYKSQSLNVHDIPGGAPEIWKQVANEHGEINSNYGWCVYSEENGQQYEKVLEELRQNPNSRRAIMIYTRPFMHYDYKFLGMNDFMCTNTVQYLIRYDRLHALVNMRSNDVVFGYKNDFAWQQYVALQLCDDLAIQLGNIVWNVGSLHIYERHFGLIK*	Duplodnaviria	Heunggongvirae	Uroviricota	Caudoviricetes					IMG_VR
dcmp_hm	IMGVR_UViG_3300005582_001177|3300005582|Ga0049080_100018622	3.7e-96	61.187	246	218	7	225	5	216	MRHNTVSSIREYFNLALRSEDFVIDKTGVKTLELAGAQFIADEPAIFGTVNTDYVARELDWYKSQSLNVHDIPGGAPEIWKQVANEHGEINSNYGWCVYSEENGQQYEKVLEELRQNPNSRRAIMIYTRPFMHYDYKFLGMNDFMCTNTVQYLIRYDRLHALVNMRSNDVVFGYKNDFAWQQYVALQLCDDLAIQLGNIVWNVGSLHIYERHFGLIK*	Duplodnaviria	Heunggongvirae	Uroviricota	Caudoviricetes					IMG_VR
dcmp_hm	IMGVR_UViG_3300009183_000102|3300009183|Ga0114974_10000149120	3.76e-96	63.594	246	222	6	222	7	217	MLEVILLKVEDIRNHFIGELMDSNFVTDKTGVKTIEMIGATFEADEPTIFGEVNEEYVERELAWYKSMSLSVNDIPGKTPAIWQQVADENGYINSNYGWAIWHEDNFNQYANVLKELRSNPNSRRAVMIYTRPTMWYDYNFNGMSDFMCTNAVQYMIRDGQLVAIVQMRSNDVVFGYRNDYAWQSYVANQLSDDLHLKTWPKIIWNVGNLHVYERHFDKVK*	Duplodnaviria	Heunggongvirae	Uroviricota	Caudoviricetes					IMG_VR
dcmp_hm	IMGVR_UViG_3300042691_001576|3300042691|Ga0415385_0142281_3_647	3.76e-96	61.187	246	214	7	225	2	213	NTVSSIREYFNLALRSEDFVIDKTGVKTLELAGAQFIADEPAIFGTVNTDYVARELDWYKSQSLNVHDIPGGAPEIWKQVANEHGEINSNYGWCVYSEENGQQYEKVLEELRQNPNSRRAIMIYTRPFMHYDYKFLGMNDFMCTNTVQYLIRYDRLHALVNMRSNDVVFGYKNDFAWQQYVALQLCDDLAIQLGNIVWNVGSLHIYERHFGLIK	Duplodnaviria	Heunggongvirae	Uroviricota	Caudoviricetes					IMG_VR
dcmp_hm	IMGVR_UViG_3300042507_001258|3300042507|Ga0453192_0007318_906_1562	3.87e-96	61.187	246	218	7	225	6	217	MMRHNTVSSIREYFNLALRSEDFVIDKTGVKTLELAGAQFIADEPAIFGTVNTDYVARELDWYKSQSLNVHDIPGGAPEIWKQVANEHGEINSNYGWCVYSEENGQQYEKVLEELRQNPNSRRAIMIYTRPFMHYDYKFLGMNDFMCTNTVQYLIRYDRLHALVNMRSNDVVFGYKNDFAWQQYVALQLCDDLAIQLGNIVWNVGSLHIYERHFGLIK	Duplodnaviria	Heunggongvirae	Uroviricota	Caudoviricetes					IMG_VR
dcmp_hm	IMGVR_UViG_3300027963_000288|3300027963|Ga0209400_100083423	3.87e-96	61.187	246	218	7	225	6	217	MMRHNTVSSIREYFNLALRSEDFVIDKTGVKTLELAGAQFIADEPAIFGTVNTDYVARELDWYKSQSLNVHDIPGGAPEIWKQVANEHGEINSNYGWCVYSEENGQQYEKVLEELRQNPNSRRAIMIYTRPFMHYDYKFLGMNDFMCTNTVQYLIRYDRLHALVNMRSNDVVFGYKNDFAWQQYVALQLCDDLAIQLGNIVWNVGSLHIYERHFGLIK	Duplodnaviria	Heunggongvirae	Uroviricota	Caudoviricetes					IMG_VR
dcmp_hm	IMGVR_UViG_3300027754_003270|3300027754|Ga0209596_100080331	3.87e-96	61.187	246	218	7	225	6	217	MMRHNTVSSIREYFNLALRSEDFVIDKTGVKTLELAGAQFIADEPAIFGTVNTDYVARELDWYKSQSLNVHDIPGGAPEIWKQVANEHGEINSNYGWCVYSEENGQQYEKVLEELRQNPNSRRAIMIYTRPFMHYDYKFLGMNDFMCTNTVQYLIRYDRLHALVNMRSNDVVFGYKNDFAWQQYVALQLCDDLAIQLGNIVWNVGSLHIYERHFGLIK	Duplodnaviria	Heunggongvirae	Uroviricota	Caudoviricetes					IMG_VR
dcmp_hm	IMGVR_UViG_3300013372_001870|3300013372|Ga0177922_103466217	4e-96	61.187	246	219	7	225	6	217	MMRHNTVSSIREYFNLALRSEDFVIDKTGVKTLELAGAQFIADEPAIFGTVNTDYVARELDWYKSQSLNVHDIPGGAPEIWKQVANEHGEINSNYGWCVYSEENGQQYEKVLEELRQNPNSRRAIMIYTRPFMHYDYKFLGMNDFMCTNTVQYLIRYDRLHALVNMRSNDVVFGYKNDFAWQQYVALQLCDDLAIQLGNIVWNVGSLHIYERHFGLIK*	Duplodnaviria	Heunggongvirae	Uroviricota	Caudoviricetes					IMG_VR
dcmp_hm	IMGVR_UViG_3300025451_000022|3300025451|Ga0208426_100002027	4.16e-96	58.051	246	241	6	241	1	234	MTVHDIRHEFAQLYKRNKFVIDKSGVKTVEIVNANFVATAPLIFGAVNNEYVNREIRWYEGQSLNVNDIPGGTPAIWKQVADKDGFINSNYGWCVFSADNNHQFANTVAELEERPDSRRAIMIYTRPEMWGDHIKNGRSDFMCTNTVQYLVRDNKVSAIVNMRSNDAWAGYRNDYAWQFYMLSLVTNRLNGRGNQYAMGDIHWNAGSLHIYERQFYLIDHYINTGETSITKEDYDTIHNVA	Duplodnaviria	Heunggongvirae	Uroviricota	Caudoviricetes					IMG_VR
dcmp_hm	IMGVR_UViG_3300009165_000050|3300009165|Ga0105102_1000010218	4.17e-96	62.273	246	217	6	225	2	215	MLKVSDIRQHFINELAAENFVTDKTGVKTIEMIGANFEADRPTIFGEVNEEYVERELDWYKSMSLYVKDIPGKTPAIWEHVASTEGKINSNYGWAIYHNDNGLQYLNVLKELHTNPNSRRAVMIYTRPTMWDDYNHNGMSDFMCTNAVQYMIRDERLIVVVQMRSNDVVFGYRNDYAWQNYVADQLCDDLQLYREPKIIWNVGNLHVYERHFDMVK*	Duplodnaviria	Heunggongvirae	Uroviricota	Caudoviricetes					IMG_VR
dcmp_hm	IMGVR_UViG_3300027693_000182|3300027693|Ga0209704_10015921	4.47e-96	62.273	246	220	6	225	6	219	GSEVMLKVSDIRQHFINELAAENFVTDKTGVKTIEMIGANFEADRPTIFGEVNEEYVERELDWYKSMSLYVKDIPGKTPAIWEHVASTEGKINSNYGWAIYHNDNGLQYLNVLKELHTNPNSRRAVMIYTRPTMWDDYNHNGMSDFMCTNAVQYMIRDERLIVVVQMRSNDVVFGYRNDYAWQNYVADQLCDDLQLYREPKIIWNVGNLHVYERHFDMVK	Duplodnaviria	Heunggongvirae	Uroviricota	Caudoviricetes					IMG_VR
dcmp_hm	IMGVR_UViG_3300009495_000480|3300009495|Ga0115571_100424711	4.81e-96	63.636	246	235	6	225	2	220	MINLDDIRYQLACNLEDNIFVTDKSGVKTIEVINAAFYADEPSIFGTPNQDYIDRELAWYKSMSRNVNHIPGGTPEIWKMVASEDGYINSNYGWCIWSDDNYSQYTNVLDELHNNPDSRRATMIYTRPTMHMDYNRGGMSDFMCTNTVQYLIRDGAVHALVYMRSNDAVFGYKNDYAWQKHVLDNLVLDLNSKSDMTIAVGSIYWNVASLHVYERHFDLVREQCHPNGTLDLFT*	Duplodnaviria	Heunggongvirae	Uroviricota	Caudoviricetes					IMG_VR
dcmp_hm	IMGVR_UViG_3300027659_000074|3300027659|Ga0208975_100010925	4.9e-96	62.557	246	223	7	225	3	220	MQTVNDIRRYFSNAFRLGEFVTDKTGVKTLELVGASFLADEPSIIGEVNWDYVKREIAWYDSKSLSVEDIPGGPPKIWQQVSSKRGLINSNYGWCIYADENHRQYWSVLLELLANPNSRRAVMIYTRPTMHQDYDRDGMSDFMCTNTVQYLIRQNKVHAVVQMRSNDVVFGYKNDRAWQHEVLTRLIADLNTKGNTDYIAGDIIWNVGSLHVYERHFDLIKQL	Duplodnaviria	Heunggongvirae	Uroviricota	Caudoviricetes					IMG_VR
dcmp_hm	IMGVR_UViG_3300005581_000035|3300005581|Ga0049081_1000005322	5.07e-96	62.557	246	224	7	225	3	220	MQTVNDIRRYFSNAFRLGEFVTDKTGVKTLELVGASFLADEPSIIGEVNWDYVKREIAWYDSKSLSVEDIPGGPPKIWQQVSSKRGLINSNYGWCIYADENHRQYWSVLLELLANPNSRRAVMIYTRPTMHQDYDRDGMSDFMCTNTVQYLIRQNKVHAVVQMRSNDVVFGYKNDRAWQHEVLTRLIADLNTKGNTDYIAGDIIWNVGSLHVYERHFDLIKQL*	Duplodnaviria	Heunggongvirae	Uroviricota	Caudoviricetes					IMG_VR
dcmp_hm	IMGVR_UViG_3300044641_000119|3300044641|Ga0453727_0009974_5185_5946	7.59e-96	58.921	246	253	1	241	1	239	MFTHKQTVHEIRQEFAQLYKAGKFVTDKSGVKTLEIVGASFWANSPFIFGAINEEYIERELDWYKSMSLNVNDIPGGPPAIWKQVADKEGYINSNYGWCIYSGENNNQFLHVVTELEDRPDSRRAIMIYTRPTMWGDHNKNGRSDFMCTNTVQYLIRDNRIHAVVDMRSNDAWAGYRNDYAWQVYVLEQVTQELRYRGKFYDRGEIIWNAGSLHIYERQFYLVDNYIKTRELSITKEEYDKRQELAKSLSIAS	Duplodnaviria	Heunggongvirae	Uroviricota	Caudoviricetes					IMG_VR
dcmp_hm	IMGVR_UViG_3300044625_000270|3300044625|Ga0453695_0000972_2811_3572	7.59e-96	58.921	246	253	1	241	1	239	MFTHKQTVHEIRQEFAQLYKAGKFVTDKSGVKTLEIVGASFWANSPFIFGAINEEYIERELDWYKSMSLNVNDIPGGPPAIWKQVADKEGYINSNYGWCIYSGENNNQFLHVVTELEDRPDSRRAIMIYTRPTMWGDHNKNGRSDFMCTNTVQYLIRDNRIHAVVDMRSNDAWAGYRNDYAWQVYVLEQVTQELRYRGKFYDRGEIIWNAGSLHIYERQFYLVDNYIKTRELSITKEEYDKRQELAKSLSIAS	Duplodnaviria	Heunggongvirae	Uroviricota	Caudoviricetes					IMG_VR
dcmp_hm	IMGVR_UViG_3300042400_000076|3300042400|Ga0454393_0003442_6345_7106	7.59e-96	58.921	246	253	1	241	1	239	MFTHKQTVHEIRQEFAQLYKAGKFVTDKSGVKTLEIVGASFWANSPFIFGAINEEYIERELDWYKSMSLNVNDIPGGPPAIWKQVADKEGYINSNYGWCIYSGENNNQFLHVVTELEDRPDSRRAIMIYTRPTMWGDHNKNGRSDFMCTNTVQYLIRDNRIHAVVDMRSNDAWAGYRNDYAWQVYVLEQVTQELRYRGKFYDRGEIIWNAGSLHIYERQFYLVDNYIKTRELSITKEEYDKRQELAKSLSIAS	Duplodnaviria	Heunggongvirae	Uroviricota	Caudoviricetes					IMG_VR
dcmp_hm	IMGVR_UViG_3300032216_000903|3300032216|Ga0335244_107729244	7.95e-96	61.333	246	225	6	230	1	224	MNVMDLQWHFFESLMAEEFVTDKSGVKTIELVGASFIADEPTIFGTVNEDYINRELEWYESQSLNVNDIPGKVPEIWKQVADKDGFINSNYGWCIWSPMNFDQYKKCRAELIANKDTRRAIMIYTRPTMHEDAFHSGRSDFMCTNTVQYLIREGKMHCVVQMRSNDVVFGYRNDRAWQKHVLDTLVADYNRLTESKIEAGDIHWNVGSLHIYERHFKLVEDWYKP	Duplodnaviria	Heunggongvirae	Uroviricota	Caudoviricetes					IMG_VR
dcmp_hm	IMGVR_UViG_3300031963_006322|3300031963|Ga0315901_100121877	7.99e-96	63.556	246	221	6	225	2	220	MLKVEHIRDYFIQELKSERFVTDKTGVKTIEMIGATFEANEPAIFGKPNEDYIQRELDWYKSMSLYVKDIPGGKQEANPPEIWTSVADSSGKINSNYGWAIWHKDNYLQYANVLGELLESPNSRRAVMIYTRPTMWQDYNRDGMSDFMCTNAVQYMIRDGQLVAVVQMRSNDVVFGYRNDYAWQKYVADCLTEDLRLTKEPKIVWHVGSLHVYERHFNLVK	Duplodnaviria	Heunggongvirae	Uroviricota	Caudoviricetes					IMG_VR
dcmp_hm	IMGVR_UViG_3300031951_007770|3300031951|Ga0315904_100305285	7.99e-96	63.556	246	221	6	225	2	220	MLKVEHIRDYFIQELKSERFVTDKTGVKTIEMIGATFEANEPAIFGKPNEDYIQRELDWYKSMSLYVKDIPGGKQEANPPEIWTSVADSSGKINSNYGWAIWHKDNYLQYANVLGELLESPNSRRAVMIYTRPTMWQDYNRDGMSDFMCTNAVQYMIRDGQLVAVVQMRSNDVVFGYRNDYAWQKYVADCLTEDLRLTKEPKIVWHVGSLHVYERHFNLVK	Duplodnaviria	Heunggongvirae	Uroviricota	Caudoviricetes					IMG_VR
dcmp_hm	IMGVR_UViG_3300031784_000629|3300031784|Ga0315899_100098167	7.99e-96	63.556	246	221	6	225	2	220	MLKVEHIRDYFIQELKSERFVTDKTGVKTIEMIGATFEANEPAIFGKPNEDYIQRELDWYKSMSLYVKDIPGGKQEANPPEIWTSVADSSGKINSNYGWAIWHKDNYLQYANVLGELLESPNSRRAVMIYTRPTMWQDYNRDGMSDFMCTNAVQYMIRDGQLVAVVQMRSNDVVFGYRNDYAWQKYVADCLTEDLRLTKEPKIVWHVGSLHVYERHFNLVK	Duplodnaviria	Heunggongvirae	Uroviricota	Caudoviricetes					IMG_VR
dcmp_hm	IMGVR_UViG_3300027759_000368|3300027759|Ga0209296_100079361	8.12e-96	63.594	246	216	6	222	2	212	LLKVEDIRNHFIGELMDSNFVTDKTGVKTIEMIGATFEADEPTIFGEVNEEYVERELAWYKSMSLSVNDIPGKTPAIWQQVADENGYINSNYGWAIWHEDNFNQYANVLKELRCNPNSRRAVMIYTRPTMWYDYNFNGMSDFMCTNAVQYMIRDGQLVAIVQMRSNDVVFGYRNDYAWQSYVANQLSDDLHLKTWPKIIWNVGNLHVYERHFDKVK	Duplodnaviria	Heunggongvirae	Uroviricota	Caudoviricetes					IMG_VR
dcmp_hm	IMGVR_UViG_3300008262_002810|3300008262|Ga0114337_10150614	8.27e-96	63.556	246	222	6	225	2	220	MLKVEHIRDYFIQELKSERFVTDKTGVKTIEMIGATFEANEPAIFGKPNEDYIQRELDWYKSMSLYVKDIPGGKQEANPPEIWTSVADSSGKINSNYGWAIWHKDNYLQYANVLGELLESPNSRRAVMIYTRPTMWQDYNRDGMSDFMCTNAVQYMIRDGQLVAVVQMRSNDVVFGYRNDYAWQKYVADCLTEDLRLTKEPKIVWHVGSLHVYERHFNLVK*	Duplodnaviria	Heunggongvirae	Uroviricota	Caudoviricetes					IMG_VR
dcmp_hm	IMGVR_UViG_3300008258_000509|3300008258|Ga0114840_10009436	8.27e-96	63.556	246	222	6	225	2	220	MLKVEHIRDYFIQELKSERFVTDKTGVKTIEMIGATFEANEPAIFGKPNEDYIQRELDWYKSMSLYVKDIPGGKQEANPPEIWTSVADSSGKINSNYGWAIWHKDNYLQYANVLGELLESPNSRRAVMIYTRPTMWQDYNRDGMSDFMCTNAVQYMIRDGQLVAVVQMRSNDVVFGYRNDYAWQKYVADCLTEDLRLTKEPKIVWHVGSLHVYERHFNLVK*	Duplodnaviria	Heunggongvirae	Uroviricota	Caudoviricetes					IMG_VR
dcmp_hm	IMGVR_UViG_3300005527_002161|3300005527|Ga0068876_100120866	8.27e-96	63.556	246	222	6	225	2	220	MLKVEHIRDYFIQELKSERFVTDKTGVKTIEMIGATFEANEPAIFGKPNEDYIQRELDWYKSMSLYVKDIPGGKQEANPPEIWTSVADSSGKINSNYGWAIWHKDNYLQYANVLGELLESPNSRRAVMIYTRPTMWQDYNRDGMSDFMCTNAVQYMIRDGQLVAVVQMRSNDVVFGYRNDYAWQKYVADCLTEDLRLTKEPKIVWHVGSLHVYERHFNLVK*	Duplodnaviria	Heunggongvirae	Uroviricota	Caudoviricetes					IMG_VR
dcmp_hm	IMGVR_UViG_3300048593_000662|3300048593|Ga0453704_0000018_98206_98898	8.45e-96	60.268	246	230	6	228	1	224	MTIEQIRQYFVGQYKSKNFVVDKSGVTTLELVGASFCADEPSIFGEINDDYIQRELEWYLSQSLYVKDIPGVVPKIWQDVSSRDGKINSNYGYLVFNSENYAQYENVLMELSRSPNSRRAVMIYTRPSMHSNWCVGGMSDFICTNAVQYMIRNGMLEVVVQMRSNDVVYGYRNDYAWQKYVQDKLVYDYNCGTKKADKIIAGKITWQVGSLHVYERHYSLIEKYIQEHSL	Duplodnaviria	Heunggongvirae	Uroviricota	Caudoviricetes					IMG_VR
dcmp_hm	IMGVR_UViG_3300044634_001479|3300044634|Ga0453718_0004754_1260_1925	8.72e-96	63.556	246	221	6	225	2	220	MLKVEHIRDYFIQELKSERFVTDKTGVKTIEMIGATFEANEPAIFGKPNEDYIQRELDWYKSMSLYVKDIPGGKQEANPPEIWTSVADSSGKINSNYGWAIWHKDNYLQYANVLGELLESPNSRRAVMIYTRPTMWQDYNRDGMSDFMCTNVVQYMIRDGQLVAVVQMRSNDVVFGYRNDYAWQKYVADCLTEDLRLTKEPKIVWHVGSLHVYERHFNLVK	Duplodnaviria	Heunggongvirae	Uroviricota	Caudoviricetes					IMG_VR
dcmp_hm	IMGVR_UViG_3300027155_000018|3300027155|Ga0255081_100004830	8.74e-96	63.348	246	222	6	225	2	220	MLQVKDIRQYFRDALARSEFVTDKTSVKTLELIGASFIANEPAIFGEVNWDYVSREIAWYDSLSLKVADIPGGAPKIWQQVASKDGEINSNYGWCIYSEANHKQYWSVLLELLANPNSRRAVMIYTRPTMHKDYSRDGMSDFMCTNAVQYLIRNDKVHAVIQMRSNDVVFGYKNDRAWQSEVLNRLVLDLNQKGDNNYSAGDIIWNVGSLHVYERHFNLITQ	Duplodnaviria	Heunggongvirae	Uroviricota	Caudoviricetes					IMG_VR
dcmp_hm	IMGVR_UViG_3300009507_002200|3300009507|Ga0115572_100152886	9.37e-96	63.182	246	235	6	225	2	220	MINLDDVRYQLACNLEDNIFVTDKSGVKTIEVINAAFYADEPSIFGTPNQDYIDRELAWYKSMSRNVNHIPGGTPEIWKMVASEDGYINSNYGWCIWSDDNYSQYTNVLDELHNNPDSRRATMIYTRPTMHMDYNRGGMSDFMCTNTVQYLIRDGAVHALVYMRSNDAVFGYKNDYAWQKHVLDNLVLDLNSKSDMTIAVGSIYWNVASLHVYERHFDLVREQCHPNGTLDLFT*	Duplodnaviria	Heunggongvirae	Uroviricota	Caudoviricetes					IMG_VR
dcmp_hm	IMGVR_UViG_3300044716_000631|3300044716|Ga0453708_0000071_54317_54982	1.15e-95	63.556	246	221	6	225	2	220	MLKVEHIRDYFIQELKSERFVTDKTGVKTIEMIGATFEANEPAIFGKPNEDYIQRELDWYKSMSLYVKDIPGGKQEANPPEIWTSVADSSGKINSNYGWAIWHKDNYLQYVNVLGELLESPNSRRAVMIYTRPTMWQDYNRDGMSDFMCTNAVQYMIRDDQLVAVVQMRSNDVVFGYRNDYAWQKYVADCLTEDLRLTKEPKIVWHVGSLHVYERHFNLVK	Duplodnaviria	Heunggongvirae	Uroviricota	Caudoviricetes					IMG_VR
dcmp_hm	IMGVR_UViG_3300008110_010375|3300008110|Ga0114343_100010449	1.18e-95	61.818	246	216	6	225	2	214	MMTIDEIRLRFKYDYDLEVFVTDKSGVRMLEIMNASFIADRPTIFGTINEDYVKRELEWYESMSRNVNDIPGGPPAIWQQVASESGEINSNYGWCIWSDANYAQYDNVVAELQKNPESRRATMIYTRPSMWLDYNRDGMSDFMCTNTVQYMIRHDRLHALVYMRSNDVVFGYKNDRAWQKHVLDRLCDELGYEPGNIYWNVASLHVYERHIDLVR*	Duplodnaviria	Heunggongvirae	Uroviricota	Caudoviricetes					IMG_VR
dcmp_hm	IMGVR_UViG_3300001848_000161|3300001848|RCM47_100253136	1.28e-95	63.636	246	222	6	225	2	220	MLRVKDIRQYFRDELAASRFVTDKSGVKTLEMIGANFIADETSIFGDVNWEYVARELEWYDSQSLKVADIPGGTPKIWQQVASKNGEINSNYGWAIYSEQNHKQFWSVLLELIANPNSRRAVMIYTRPTMHQDYCRDGMSDFMCTNAVQYLIRDNKVHAVVQMRSNDVVFGYKNDRAWQSEVLNRLVRSLNMLAQQNYYAGDIIWNVGSLHIYERHFNLLT*	Duplodnaviria	Heunggongvirae	Uroviricota	Caudoviricetes					IMG_VR
dcmp_hm	IMGVR_UViG_3300047299_000035|3300047299|Ga0466522_000214_16078_16812	1.4e-95	58.298	246	244	7	241	3	235	MKTVHDIRQEFARLYKEKKFVTDKSGVKTLEIMGASFWANSPLIFGAVNEDYVQRELDWYKSQSLNVNDIPGGPPQIWKQVADKDGMINSNYGWCIFSEENNHQFAHVVTELEERPDSRRATMIYTRPTMWGDHNKNGRSDFMCTNSVQYMIRNDRVYAIVQMRSNDAWAGYRNDYAWQKYVLEEVRNELQYRGKYYTTGEIFWNVGSLHVYERQFYLIDHYIKTRELSITKEKYDQLYGQTTV	Duplodnaviria	Heunggongvirae	Uroviricota	Caudoviricetes					IMG_VR
dcmp_hm	IMGVR_UViG_3300008266_005075|3300008266|Ga0114363_10050675	2.71e-95	61.187	246	219	7	225	6	217	MMRHNTVSSIREYFNLALRSEDFVIDKTGVKTLELAGAQFIADEPSIFGTVNTDYVARELEWYKSQSLSVHDIPGGAPEIWKQVADEHGYINSNYGWCIYSQENGNQYENVLKELHQNPNSRRAVMIYTRPFMHYDYKFLGMNDFMCTNTVQYLIRYDRLHAIVNMRSNDVVFGYKNDFAWQQYVALQLCDDLALQLGNIVWNVGSLHVYERHFGLIK*	Duplodnaviria	Heunggongvirae	Uroviricota	Caudoviricetes					IMG_VR
dcmp_hm	IMGVR_UViG_3300008120_000591|3300008120|Ga0114355_100123338	2.71e-95	61.187	246	219	7	225	6	217	MMRHNTVSSIREYFNLALRSEDFVIDKTGVKTLELAGAQFIADEPSIFGTVNTDYVARELEWYKSQSLSVHDIPGGAPEIWKQVADEHGYINSNYGWCIYSQENGNQYENVLKELHQNPNSRRAVMIYTRPFMHYDYKFLGMNDFMCTNTVQYLIRYDRLHAIVNMRSNDVVFGYKNDFAWQQYVALQLCDDLALQLGNIVWNVGSLHVYERHFGLIK*	Duplodnaviria	Heunggongvirae	Uroviricota	Caudoviricetes					IMG_VR
dcmp_hm	IMGVR_UViG_3300042542_003586|3300042542|Ga0453075_0000137_29792_30448	2.8e-95	61.187	246	218	7	225	6	217	MMRHNTVSSIREYFNLALRSEDFVIDKTGVKTLELAGAQFIADEPSIFGTVNTDYVARELEWYKSQSLSVHDIPGGAPEIWKQVADEHGYINSNYGWCIYSQENGNQYENVLKELQQNPNSRRAVMIYTRPFMHYDYKFLGMNDFMCTNTVQYLIRYDRLHAIVNMRSNDVVFGYKNDFAWQQYVALQLCDDLALQLGNIVWNVGSLHVYERHFGLIK	Duplodnaviria	Heunggongvirae	Uroviricota	Caudoviricetes					IMG_VR
dcmp_hm	IMGVR_UViG_3300042516_000537|3300042516|Ga0453198_0005857_7434_8090	2.8e-95	61.187	246	218	7	225	6	217	MMRHNTVSSIREYFNLALRSEDFVIDKTGVKTLELAGAQFIADEPSIFGTVNTDYVARELEWYKSQSLSVHDIPGGAPEIWKQVADEHGYINSNYGWCIYSQENGNQYENVLKELQQNPNSRRAVMIYTRPFMHYDYKFLGMNDFMCTNTVQYLIRYDRLHAIVNMRSNDVVFGYKNDFAWQQYVALQLCDDLALQLGNIVWNVGSLHVYERHFGLIK	Duplodnaviria	Heunggongvirae	Uroviricota	Caudoviricetes					IMG_VR
dcmp_hm	IMGVR_UViG_3300042350_000757|3300042350|Ga0453929_0001883_11301_11957	2.8e-95	61.187	246	218	7	225	6	217	MMRHNTVSSIREYFNLALRSEDFVIDKTGVKTLELAGAQFIADEPSIFGTVNTDYVARELEWYKSQSLSVHDIPGGAPEIWKQVADEHGYINSNYGWCIYSQENGNQYENVLKELQQNPNSRRAVMIYTRPFMHYDYKFLGMNDFMCTNTVQYLIRYDRLHAIVNMRSNDVVFGYKNDFAWQQYVALQLCDDLALQLGNIVWNVGSLHVYERHFGLIK	Duplodnaviria	Heunggongvirae	Uroviricota	Caudoviricetes					IMG_VR
dcmp_hm	IMGVR_UViG_3300034106_002253|3300034106|Ga0335036_0001834_17313_17969	2.8e-95	61.187	246	218	7	225	6	217	MMRHNTVSSIREYFNLALRSEDFVIDKTGVKTLELAGAQFIADEPSIFGTVNTDYVARELEWYKSQSLSVHDIPGGAPEIWKQVADEHGYINSNYGWCIYSQENGNQYENVLKELQQNPNSRRAVMIYTRPFMHYDYKFLGMNDFMCTNTVQYLIRYDRLHAIVNMRSNDVVFGYKNDFAWQQYVALQLCDDLALQLGNIVWNVGSLHVYERHFGLIK	Duplodnaviria	Heunggongvirae	Uroviricota	Caudoviricetes					IMG_VR
dcmp_hm	IMGVR_UViG_3300028025_000097|3300028025|Ga0247723_100000977	2.8e-95	61.187	246	218	7	225	6	217	MMRHNTVSSIREYFNLALRSEDFVIDKTGVKTLELAGAQFIADEPSIFGTVNTDYVARELEWYKSQSLSVHDIPGGAPEIWKQVADEHGYINSNYGWCIYSQENGNQYENVLKELQQNPNSRRAVMIYTRPFMHYDYKFLGMNDFMCTNTVQYLIRYDRLHAIVNMRSNDVVFGYKNDFAWQQYVALQLCDDLALQLGNIVWNVGSLHVYERHFGLIK	Duplodnaviria	Heunggongvirae	Uroviricota	Caudoviricetes					IMG_VR
dcmp_hm	IMGVR_UViG_3300044987_000577|3300044987|Ga0485165_0015143_319_969	2.92e-95	63.594	246	216	6	222	2	212	MLKVEDIRQHFIGELMDSNFVTDKTGVKTIEMIGATFEADEPTIFGELNEDYIQRELDWYKSMSLYVDDIPGITPAIWQQVADRGGKINSNYGWAIYHKDNHLQYANVLNELEISPNSRRAVMIYTRPSMWQDYNRDGMSDFMCTNTVQYMIRDEQLIVIVQMRSNDVVFGYRNDYAWQKYVAFHMTKDLKLSHPPKIIWHVGNLHVYERHFDKVK	Duplodnaviria	Heunggongvirae	Uroviricota	Caudoviricetes					IMG_VR
dcmp_hm	IMGVR_UViG_3300044952_000163|3300044952|Ga0485164_0009701_337_987	2.92e-95	63.594	246	216	6	222	2	212	MLKVEDIRQHFIGELMDSNFVTDKTGVKTIEMIGATFEADEPTIFGELNEDYIQRELDWYKSMSLYVDDIPGITPAIWQQVADRGGKINSNYGWAIYHKDNHLQYANVLNELEISPNSRRAVMIYTRPSMWQDYNRDGMSDFMCTNTVQYMIRDEQLIVIVQMRSNDVVFGYRNDYAWQKYVAFHMTKDLKLSHPPKIIWHVGNLHVYERHFDKVK	Duplodnaviria	Heunggongvirae	Uroviricota	Caudoviricetes					IMG_VR
dcmp_hm	IMGVR_UViG_3300044716_000123|3300044716|Ga0453708_0010636_5570_6220	2.92e-95	63.594	246	216	6	222	2	212	MLKVEDIRQHFIGELMDSNFVTDKTGVKTIEMIGATFEADEPTIFGELNEDYIQRELDWYKSMSLYVDDIPGITPAIWQQVADRGGKINSNYGWAIYHKDNHLQYANVLNELEISPNSRRAVMIYTRPSMWQDYNRDGMSDFMCTNTVQYMIRDEQLIVIVQMRSNDVVFGYRNDYAWQKYVAFHMTKDLKLSHPPKIIWHVGNLHVYERHFDKVK	Duplodnaviria	Heunggongvirae	Uroviricota	Caudoviricetes					IMG_VR
dcmp_hm	IMGVR_UViG_3300044630_000598|3300044630|Ga0453703_0010010_337_987	2.92e-95	63.594	246	216	6	222	2	212	MLKVEDIRQHFIGELMDSNFVTDKTGVKTIEMIGATFEADEPTIFGELNEDYIQRELDWYKSMSLYVDDIPGITPAIWQQVADRGGKINSNYGWAIYHKDNHLQYANVLNELEISPNSRRAVMIYTRPSMWQDYNRDGMSDFMCTNTVQYMIRDEQLIVIVQMRSNDVVFGYRNDYAWQKYVAFHMTKDLKLSHPPKIIWHVGNLHVYERHFDKVK	Duplodnaviria	Heunggongvirae	Uroviricota	Caudoviricetes					IMG_VR
dcmp_hm	IMGVR_UViG_3300044612_001036|3300044612|Ga0453747_0006626_7002_7652	2.92e-95	63.594	246	216	6	222	2	212	MLKVEDIRQHFIGELMDSNFVTDKTGVKTIEMIGATFEADEPTIFGELNEDYIQRELDWYKSMSLYVDDIPGITPAIWQQVADRGGKINSNYGWAIYHKDNHLQYANVLNELEISPNSRRAVMIYTRPSMWQDYNRDGMSDFMCTNTVQYMIRDEQLIVIVQMRSNDVVFGYRNDYAWQKYVAFHMTKDLKLSHPPKIIWHVGNLHVYERHFDKVK	Duplodnaviria	Heunggongvirae	Uroviricota	Caudoviricetes					IMG_VR
dcmp_hm	IMGVR_UViG_3300044535_000161|3300044535|Ga0453117_0000745_23007_23657	2.92e-95	63.594	246	216	6	222	2	212	MLKVEDIRQHFIGELMDSNFVTDKTGVKTIEMIGATFEADEPTIFGELNEDYIQRELDWYKSMSLYVDDIPGITPAIWQQVADRGGKINSNYGWAIYHKDNHLQYANVLNELEISPNSRRAVMIYTRPSMWQDYNRDGMSDFMCTNTVQYMIRDEQLIVIVQMRSNDVVFGYRNDYAWQKYVAFHMTKDLKLSHPPKIIWHVGNLHVYERHFDKVK	Duplodnaviria	Heunggongvirae	Uroviricota	Caudoviricetes					IMG_VR
dcmp_hm	IMGVR_UViG_3300043438_000362|3300043438|Ga0453121_0003502_2649_3299	2.92e-95	63.594	246	216	6	222	2	212	MLKVEDIRQHFIGELMDSNFVTDKTGVKTIEMIGATFEADEPTIFGELNEDYIQRELDWYKSMSLYVDDIPGITPAIWQQVADRGGKINSNYGWAIYHKDNHLQYANVLNELEISPNSRRAVMIYTRPSMWQDYNRDGMSDFMCTNTVQYMIRDEQLIVIVQMRSNDVVFGYRNDYAWQKYVAFHMTKDLKLSHPPKIIWHVGNLHVYERHFDKVK	Duplodnaviria	Heunggongvirae	Uroviricota	Caudoviricetes					IMG_VR
dcmp_hm	IMGVR_UViG_3300042892_000211|3300042892|Ga0453668_0005999_2649_3299	2.92e-95	63.594	246	216	6	222	2	212	MLKVEDIRQHFIGELMDSNFVTDKTGVKTIEMIGATFEADEPTIFGELNEDYIQRELDWYKSMSLYVDDIPGITPAIWQQVADRGGKINSNYGWAIYHKDNHLQYANVLNELEISPNSRRAVMIYTRPSMWQDYNRDGMSDFMCTNTVQYMIRDEQLIVIVQMRSNDVVFGYRNDYAWQKYVAFHMTKDLKLSHPPKIIWHVGNLHVYERHFDKVK	Duplodnaviria	Heunggongvirae	Uroviricota	Caudoviricetes					IMG_VR
dcmp_hm	IMGVR_UViG_3300042673_000360|3300042673|Ga0453658_0000939_2946_3596	2.92e-95	63.594	246	216	6	222	2	212	MLKVEDIRQHFIGELMDSNFVTDKTGVKTIEMIGATFEADEPTIFGELNEDYIQRELDWYKSMSLYVDDIPGITPAIWQQVADRGGKINSNYGWAIYHKDNHLQYANVLNELEISPNSRRAVMIYTRPSMWQDYNRDGMSDFMCTNTVQYMIRDEQLIVIVQMRSNDVVFGYRNDYAWQKYVAFHMTKDLKLSHPPKIIWHVGNLHVYERHFDKVK	Duplodnaviria	Heunggongvirae	Uroviricota	Caudoviricetes					IMG_VR
dcmp_hm	IMGVR_UViG_3300042545_001103|3300042545|Ga0453206_0002797_2946_3596	2.92e-95	63.594	246	216	6	222	2	212	MLKVEDIRQHFIGELMDSNFVTDKTGVKTIEMIGATFEADEPTIFGELNEDYIQRELDWYKSMSLYVDDIPGITPAIWQQVADRGGKINSNYGWAIYHKDNHLQYANVLNELEISPNSRRAVMIYTRPSMWQDYNRDGMSDFMCTNTVQYMIRDEQLIVIVQMRSNDVVFGYRNDYAWQKYVAFHMTKDLKLSHPPKIIWHVGNLHVYERHFDKVK	Duplodnaviria	Heunggongvirae	Uroviricota	Caudoviricetes					IMG_VR
dcmp_hm	IMGVR_UViG_3300042542_000966|3300042542|Ga0453075_0010874_5101_5751	2.92e-95	63.594	246	216	6	222	2	212	MLKVEDIRQHFIGELMDSNFVTDKTGVKTIEMIGATFEADEPTIFGELNEDYIQRELDWYKSMSLYVDDIPGITPAIWQQVADRGGKINSNYGWAIYHKDNHLQYANVLNELEISPNSRRAVMIYTRPSMWQDYNRDGMSDFMCTNTVQYMIRDEQLIVIVQMRSNDVVFGYRNDYAWQKYVAFHMTKDLKLSHPPKIIWHVGNLHVYERHFDKVK	Duplodnaviria	Heunggongvirae	Uroviricota	Caudoviricetes					IMG_VR
dcmp_hm	IMGVR_UViG_3300042507_002840|3300042507|Ga0453192_0006608_6953_7603	2.92e-95	63.594	246	216	6	222	2	212	MLKVEDIRQHFIGELMDSNFVTDKTGVKTIEMIGATFEADEPTIFGELNEDYIQRELDWYKSMSLYVDDIPGITPAIWQQVADRGGKINSNYGWAIYHKDNHLQYANVLNELEISPNSRRAVMIYTRPSMWQDYNRDGMSDFMCTNTVQYMIRDEQLIVIVQMRSNDVVFGYRNDYAWQKYVAFHMTKDLKLSHPPKIIWHVGNLHVYERHFDKVK	Duplodnaviria	Heunggongvirae	Uroviricota	Caudoviricetes					IMG_VR
dcmp_hm	IMGVR_UViG_3300042485_000348|3300042485|Ga0453667_0007943_337_987	2.92e-95	63.594	246	216	6	222	2	212	MLKVEDIRQHFIGELMDSNFVTDKTGVKTIEMIGATFEADEPTIFGELNEDYIQRELDWYKSMSLYVDDIPGITPAIWQQVADRGGKINSNYGWAIYHKDNHLQYANVLNELEISPNSRRAVMIYTRPSMWQDYNRDGMSDFMCTNTVQYMIRDEQLIVIVQMRSNDVVFGYRNDYAWQKYVAFHMTKDLKLSHPPKIIWHVGNLHVYERHFDKVK	Duplodnaviria	Heunggongvirae	Uroviricota	Caudoviricetes					IMG_VR
dcmp_hm	IMGVR_UViG_3300042392_000380|3300042392|Ga0453980_0004917_4956_5606	2.92e-95	63.594	246	216	6	222	2	212	MLKVEDIRQHFIGELMDSNFVTDKTGVKTIEMIGATFEADEPTIFGELNEDYIQRELDWYKSMSLYVDDIPGITPAIWQQVADRGGKINSNYGWAIYHKDNHLQYANVLNELEISPNSRRAVMIYTRPSMWQDYNRDGMSDFMCTNTVQYMIRDEQLIVIVQMRSNDVVFGYRNDYAWQKYVAFHMTKDLKLSHPPKIIWHVGNLHVYERHFDKVK	Duplodnaviria	Heunggongvirae	Uroviricota	Caudoviricetes					IMG_VR
dcmp_hm	IMGVR_UViG_3300042385_000083|3300042385|Ga0453973_0005440_667_1317	2.92e-95	63.594	246	216	6	222	2	212	MLKVEDIRQHFIGELMDSNFVTDKTGVKTIEMIGATFEADEPTIFGELNEDYIQRELDWYKSMSLYVDDIPGITPAIWQQVADRGGKINSNYGWAIYHKDNHLQYANVLNELEISPNSRRAVMIYTRPSMWQDYNRDGMSDFMCTNTVQYMIRDEQLIVIVQMRSNDVVFGYRNDYAWQKYVAFHMTKDLKLSHPPKIIWHVGNLHVYERHFDKVK	Duplodnaviria	Heunggongvirae	Uroviricota	Caudoviricetes					IMG_VR
dcmp_hm	IMGVR_UViG_3300042377_000091|3300042377|Ga0453958_0002102_6402_7052	2.92e-95	63.594	246	216	6	222	2	212	MLKVEDIRQHFIGELMDSNFVTDKTGVKTIEMIGATFEADEPTIFGELNEDYIQRELDWYKSMSLYVDDIPGITPAIWQQVADRGGKINSNYGWAIYHKDNHLQYANVLNELEISPNSRRAVMIYTRPSMWQDYNRDGMSDFMCTNTVQYMIRDEQLIVIVQMRSNDVVFGYRNDYAWQKYVAFHMTKDLKLSHPPKIIWHVGNLHVYERHFDKVK	Duplodnaviria	Heunggongvirae	Uroviricota	Caudoviricetes					IMG_VR
dcmp_hm	IMGVR_UViG_3300042306_000388|3300042306|Ga0453153_0003413_5101_5751	2.92e-95	63.594	246	216	6	222	2	212	MLKVEDIRQHFIGELMDSNFVTDKTGVKTIEMIGATFEADEPTIFGELNEDYIQRELDWYKSMSLYVDDIPGITPAIWQQVADRGGKINSNYGWAIYHKDNHLQYANVLNELEISPNSRRAVMIYTRPSMWQDYNRDGMSDFMCTNTVQYMIRDEQLIVIVQMRSNDVVFGYRNDYAWQKYVAFHMTKDLKLSHPPKIIWHVGNLHVYERHFDKVK	Duplodnaviria	Heunggongvirae	Uroviricota	Caudoviricetes					IMG_VR
dcmp_hm	IMGVR_UViG_3300042301_000791|3300042301|Ga0453171_0004812_7886_8536	2.92e-95	63.594	246	216	6	222	2	212	MLKVEDIRQHFIGELMDSNFVTDKTGVKTIEMIGATFEADEPTIFGELNEDYIQRELDWYKSMSLYVDDIPGITPAIWQQVADRGGKINSNYGWAIYHKDNHLQYANVLNELEISPNSRRAVMIYTRPSMWQDYNRDGMSDFMCTNTVQYMIRDEQLIVIVQMRSNDVVFGYRNDYAWQKYVAFHMTKDLKLSHPPKIIWHVGNLHVYERHFDKVK	Duplodnaviria	Heunggongvirae	Uroviricota	Caudoviricetes					IMG_VR
dcmp_hm	IMGVR_UViG_3300042290_000119|3300042290|Ga0453150_0008740_5554_6204	2.92e-95	63.594	246	216	6	222	2	212	MLKVEDIRQHFIGELMDSNFVTDKTGVKTIEMIGATFEADEPTIFGELNEDYIQRELDWYKSMSLYVDDIPGITPAIWQQVADRGGKINSNYGWAIYHKDNHLQYANVLNELEISPNSRRAVMIYTRPSMWQDYNRDGMSDFMCTNTVQYMIRDEQLIVIVQMRSNDVVFGYRNDYAWQKYVAFHMTKDLKLSHPPKIIWHVGNLHVYERHFDKVK	Duplodnaviria	Heunggongvirae	Uroviricota	Caudoviricetes					IMG_VR
dcmp_hm	IMGVR_UViG_3300034356_000741|3300034356|Ga0335048_0006861_1892_2542	2.92e-95	63.594	246	216	6	222	2	212	MLKVEDIRQHFIGELMDSNFVTDKTGVKTIEMIGATFEADEPTIFGELNEDYIQRELDWYKSMSLYVDDIPGITPAIWQQVADRGGKINSNYGWAIYHKDNHLQYANVLNELEISPNSRRAVMIYTRPSMWQDYNRDGMSDFMCTNTVQYMIRDEQLIVIVQMRSNDVVFGYRNDYAWQKYVAFHMTKDLKLSHPPKIIWHVGNLHVYERHFDKVK	Duplodnaviria	Heunggongvirae	Uroviricota	Caudoviricetes					IMG_VR
dcmp_hm	IMGVR_UViG_3300034284_000237|3300034284|Ga0335013_0014032_5101_5751	2.92e-95	63.594	246	216	6	222	2	212	MLKVEDIRQHFIGELMDSNFVTDKTGVKTIEMIGATFEADEPTIFGELNEDYIQRELDWYKSMSLYVDDIPGITPAIWQQVADRGGKINSNYGWAIYHKDNHLQYANVLNELEISPNSRRAVMIYTRPSMWQDYNRDGMSDFMCTNTVQYMIRDEQLIVIVQMRSNDVVFGYRNDYAWQKYVAFHMTKDLKLSHPPKIIWHVGNLHVYERHFDKVK	Duplodnaviria	Heunggongvirae	Uroviricota	Caudoviricetes					IMG_VR
dcmp_hm	IMGVR_UViG_3300034093_000891|3300034093|Ga0335012_0000791_14105_14755	2.92e-95	63.594	246	216	6	222	2	212	MLKVEDIRQHFIGELMDSNFVTDKTGVKTIEMIGATFEADEPTIFGELNEDYIQRELDWYKSMSLYVDDIPGITPAIWQQVADRGGKINSNYGWAIYHKDNHLQYANVLNELEISPNSRRAVMIYTRPSMWQDYNRDGMSDFMCTNTVQYMIRDEQLIVIVQMRSNDVVFGYRNDYAWQKYVAFHMTKDLKLSHPPKIIWHVGNLHVYERHFDKVK	Duplodnaviria	Heunggongvirae	Uroviricota	Caudoviricetes					IMG_VR
dcmp_hm	IMGVR_UViG_3300034066_000357|3300034066|Ga0335019_0011450_5101_5751	2.92e-95	63.594	246	216	6	222	2	212	MLKVEDIRQHFIGELMDSNFVTDKTGVKTIEMIGATFEADEPTIFGELNEDYIQRELDWYKSMSLYVDDIPGITPAIWQQVADRGGKINSNYGWAIYHKDNHLQYANVLNELEISPNSRRAVMIYTRPSMWQDYNRDGMSDFMCTNTVQYMIRDEQLIVIVQMRSNDVVFGYRNDYAWQKYVAFHMTKDLKLSHPPKIIWHVGNLHVYERHFDKVK	Duplodnaviria	Heunggongvirae	Uroviricota	Caudoviricetes					IMG_VR
dcmp_hm	IMGVR_UViG_3300034060_000167|3300034060|Ga0334983_0010778_5101_5751	2.92e-95	63.594	246	216	6	222	2	212	MLKVEDIRQHFIGELMDSNFVTDKTGVKTIEMIGATFEADEPTIFGELNEDYIQRELDWYKSMSLYVDDIPGITPAIWQQVADRGGKINSNYGWAIYHKDNHLQYANVLNELEISPNSRRAVMIYTRPSMWQDYNRDGMSDFMCTNTVQYMIRDEQLIVIVQMRSNDVVFGYRNDYAWQKYVAFHMTKDLKLSHPPKIIWHVGNLHVYERHFDKVK	Duplodnaviria	Heunggongvirae	Uroviricota	Caudoviricetes					IMG_VR
dcmp_hm	IMGVR_UViG_3300034018_000474|3300034018|Ga0334985_0006079_267_917	2.92e-95	63.594	246	216	6	222	2	212	MLKVEDIRQHFIGELMDSNFVTDKTGVKTIEMIGATFEADEPTIFGELNEDYIQRELDWYKSMSLYVDDIPGITPAIWQQVADRGGKINSNYGWAIYHKDNHLQYANVLNELEISPNSRRAVMIYTRPSMWQDYNRDGMSDFMCTNTVQYMIRDEQLIVIVQMRSNDVVFGYRNDYAWQKYVAFHMTKDLKLSHPPKIIWHVGNLHVYERHFDKVK	Duplodnaviria	Heunggongvirae	Uroviricota	Caudoviricetes					IMG_VR
dcmp_hm	IMGVR_UViG_3300002835_000648|3300002835|B570J40625_10000269310	3.02e-95	63.594	246	217	6	222	2	212	MLKVEDIRQHFIGELMDSNFVTDKTGVKTIEMIGATFEADEPTIFGELNEDYIQRELDWYKSMSLYVDDIPGITPAIWQQVADRGGKINSNYGWAIYHKDNHLQYANVLNELEISPNSRRAVMIYTRPSMWQDYNRDGMSDFMCTNTVQYMIRDEQLIVIVQMRSNDVVFGYRNDYAWQKYVAFHMTKDLKLSHPPKIIWHVGNLHVYERHFDKVK*	Duplodnaviria	Heunggongvirae	Uroviricota	Caudoviricetes					IMG_VR
dcmp_hm	IMGVR_UViG_3300042486_001336|3300042486|Ga0453669_0000024_9497_10189	3.31e-95	59.821	246	230	6	228	1	224	MTIEQIRQYFVGQYKSKNFVVDKSGVTTLELVGASFCANEPSIFGEINDDYIQRELEWYLSQSLYVKDIPGVVPKIWQDVSSRDGKINSNYGYLVFNSENYAQYENVLMELSRSPNSRRAVMIYTRPSMHSNWCVGGMSDFICTNAVQYMIRNGMLEVVVQMRSNDVVYGYRNDYAWQKYVQDKLVYDYNCGTKKADKIIAGKITWQVGSLHVYERHYSLIEKYIQEHSL	Duplodnaviria	Heunggongvirae	Uroviricota	Caudoviricetes					IMG_VR
dcmp_hm	IMGVR_UViG_3300042392_002088|3300042392|Ga0453980_0000926_15401_16093	3.31e-95	59.821	246	230	6	228	1	224	MTIEQIRQYFVGQYKSKNFVVDKSGVTTLELVGASFCANEPSIFGEINDDYIQRELEWYLSQSLYVKDIPGVVPKIWQDVSSRDGKINSNYGYLVFNSENYAQYENVLMELSRSPNSRRAVMIYTRPSMHSNWCVGGMSDFICTNAVQYMIRNGMLEVVVQMRSNDVVYGYRNDYAWQKYVQDKLVYDYNCGTKKADKIIAGKITWQVGSLHVYERHYSLIEKYIQEHSL	Duplodnaviria	Heunggongvirae	Uroviricota	Caudoviricetes					IMG_VR
dcmp_hm	IMGVR_UViG_3300042373_001854|3300042373|Ga0453160_0000028_21660_22352	3.31e-95	59.821	246	230	6	228	1	224	MTIEQIRQYFVGQYKSKNFVVDKSGVTTLELVGASFCANEPSIFGEINDDYIQRELEWYLSQSLYVKDIPGVVPKIWQDVSSRDGKINSNYGYLVFNSENYAQYENVLMELSRSPNSRRAVMIYTRPSMHSNWCVGGMSDFICTNAVQYMIRNGMLEVVVQMRSNDVVYGYRNDYAWQKYVQDKLVYDYNCGTKKADKIIAGKITWQVGSLHVYERHYSLIEKYIQEHSL	Duplodnaviria	Heunggongvirae	Uroviricota	Caudoviricetes					IMG_VR
dcmp_hm	IMGVR_UViG_3300036399_001464|3300036399|Ga0334993_0000579_20109_20801	3.31e-95	59.821	246	230	6	228	1	224	MTIEQIRQYFVGQYKSKNFVVDKSGVTTLELVGASFCANEPSIFGEINDDYIQRELEWYLSQSLYVKDIPGVVPKIWQDVSSRDGKINSNYGYLVFNSENYAQYENVLMELSRSPNSRRAVMIYTRPSMHSNWCVGGMSDFICTNAVQYMIRNGMLEVVVQMRSNDVVYGYRNDYAWQKYVQDKLVYDYNCGTKKADKIIAGKITWQVGSLHVYERHYSLIEKYIQEHSL	Duplodnaviria	Heunggongvirae	Uroviricota	Caudoviricetes					IMG_VR
dcmp_hm	IMGVR_UViG_3300034356_004034|3300034356|Ga0335048_0000557_3954_4646	3.31e-95	59.821	246	230	6	228	1	224	MTIEQIRQYFVGQYKSKNFVVDKSGVTTLELVGASFCANEPSIFGEINDDYIQRELEWYLSQSLYVKDIPGVVPKIWQDVSSRDGKINSNYGYLVFNSENYAQYENVLMELSRSPNSRRAVMIYTRPSMHSNWCVGGMSDFICTNAVQYMIRNGMLEVVVQMRSNDVVYGYRNDYAWQKYVQDKLVYDYNCGTKKADKIIAGKITWQVGSLHVYERHYSLIEKYIQEHSL	Duplodnaviria	Heunggongvirae	Uroviricota	Caudoviricetes					IMG_VR
dcmp_hm	IMGVR_UViG_3300033992_001789|3300033992|Ga0334992_0000107_64800_65492	3.31e-95	59.821	246	230	6	228	1	224	MTIEQIRQYFVGQYKSKNFVVDKSGVTTLELVGASFCANEPSIFGEINDDYIQRELEWYLSQSLYVKDIPGVVPKIWQDVSSRDGKINSNYGYLVFNSENYAQYENVLMELSRSPNSRRAVMIYTRPSMHSNWCVGGMSDFICTNAVQYMIRNGMLEVVVQMRSNDVVYGYRNDYAWQKYVQDKLVYDYNCGTKKADKIIAGKITWQVGSLHVYERHYSLIEKYIQEHSL	Duplodnaviria	Heunggongvirae	Uroviricota	Caudoviricetes					IMG_VR
dcmp_hm	IMGVR_UViG_3300020539_000007|3300020539|Ga0207941_100004517	3.31e-95	59.821	246	230	6	228	1	224	MTIEQIRQYFVGQYKSKNFVVDKSGVTTLELVGASFCANEPSIFGEINDDYIQRELEWYLSQSLYVKDIPGVVPKIWQDVSSRDGKINSNYGYLVFNSENYAQYENVLMELSRSPNSRRAVMIYTRPSMHSNWCVGGMSDFICTNAVQYMIRNGMLEVVVQMRSNDVVYGYRNDYAWQKYVQDKLVYDYNCGTKKADKIIAGKITWQVGSLHVYERHYSLIEKYIQEHSL	Duplodnaviria	Heunggongvirae	Uroviricota	Caudoviricetes					IMG_VR
dcmp_hm	IMGVR_UViG_3300036944_000126|3300036944|Ga0377190_005241_1797_2501	4.01e-95	60	246	234	8	242	5	232	MWTNVDNVREQFADLLHDGQFVIDKTGVKTLEIVGARFIADEPTIFGKVNKKYVQRELEWYESQSLSVNDIPGGPPAIWQQVSSEFGMINSNYGWCIFSTANGNQYANVVKELTLNPNSRRALMIYTRPTMWTDYIVDGMSDFMCTNAVQYLIRNNKLTAVVQMRSNDGWAGYRNDYAWQKYVLDKLAADLKIEAGDIIWNVGSLHFYEQQFYLIENWYHTGNLDISKAKAVDE	Duplodnaviria	Heunggongvirae	Uroviricota	Caudoviricetes					IMG_VR
dcmp_hm	IMGVR_UViG_3300027659_000047|3300027659|Ga0208975_100006754	4.98e-95	58.506	246	254	1	241	2	240	MMFTHKQTVHEIRQEFAKLYRSNKFVTDKSGVKTIEIVGASFWANSPLIFGAVNEDYIERELDWYKSMSLNVNDIPGGPPAIWKQVADKEGYINSNYGWCIYSHENNNQFLHVVTELEDRPDSRRAIMIYTRPTMWGDHNKNGRSDFMCTNTVQYLIRDNRIHAVVDMRSNDAWAGYRNDYAWQVYVLEQVTQELRYRGKFYDRGEIIWNAGSLHVYERQFYLVDNYIKTRELSITKEEYDKRQELAKSLSIAS	Duplodnaviria	Heunggongvirae	Uroviricota	Caudoviricetes					IMG_VR
dcmp_hm	IMGVR_UViG_3300027608_000373|3300027608|Ga0208974_10006734	4.98e-95	58.506	246	254	1	241	2	240	MMFTHKQTVHEIRQEFAKLYRSNKFVTDKSGVKTIEIVGASFWANSPLIFGAVNEDYIERELDWYKSMSLNVNDIPGGPPAIWKQVADKEGYINSNYGWCIYSHENNNQFLHVVTELEDRPDSRRAIMIYTRPTMWGDHNKNGRSDFMCTNTVQYLIRDNRIHAVVDMRSNDAWAGYRNDYAWQVYVLEQVTQELRYRGKFYDRGEIIWNAGSLHVYERQFYLVDNYIKTRELSITKEEYDKRQELAKSLSIAS	Duplodnaviria	Heunggongvirae	Uroviricota	Caudoviricetes					IMG_VR
dcmp_hm	IMGVR_UViG_3300005582_000277|3300005582|Ga0049080_1000040518	5.15e-95	58.506	246	255	1	241	2	240	MMFTHKQTVHEIRQEFAKLYRSNKFVTDKSGVKTIEIVGASFWANSPLIFGAVNEDYIERELDWYKSMSLNVNDIPGGPPAIWKQVADKEGYINSNYGWCIYSHENNNQFLHVVTELEDRPDSRRAIMIYTRPTMWGDHNKNGRSDFMCTNTVQYLIRDNRIHAVVDMRSNDAWAGYRNDYAWQVYVLEQVTQELRYRGKFYDRGEIIWNAGSLHVYERQFYLVDNYIKTRELSITKEEYDKRQELAKSLSIAS*	Duplodnaviria	Heunggongvirae	Uroviricota	Caudoviricetes					IMG_VR
dcmp_hm	IMGVR_UViG_3300005581_000557|3300005581|Ga0049081_100012657	5.15e-95	58.506	246	255	1	241	2	240	MMFTHKQTVHEIRQEFAKLYRSNKFVTDKSGVKTIEIVGASFWANSPLIFGAVNEDYIERELDWYKSMSLNVNDIPGGPPAIWKQVADKEGYINSNYGWCIYSHENNNQFLHVVTELEDRPDSRRAIMIYTRPTMWGDHNKNGRSDFMCTNTVQYLIRDNRIHAVVDMRSNDAWAGYRNDYAWQVYVLEQVTQELRYRGKFYDRGEIIWNAGSLHVYERQFYLVDNYIKTRELSITKEEYDKRQELAKSLSIAS*	Duplodnaviria	Heunggongvirae	Uroviricota	Caudoviricetes					IMG_VR
dcmp_hm	IMGVR_UViG_3300005662_002877|3300005662|Ga0078894_1000335619	5.57e-95	61.818	246	225	6	225	5	223	MLPILKVNDIREHFKSALAAGNFVSDKTGVKTIELVGASFLADEVAIFGDVNWEYVNREIQWYDSKSLKVADIPGGAPKIWQAVASTKGEINSNYGWAIYSSANYKQYWSVMLELLANPNSRRAVMIYTRPTMHTDYCRDGMSDFMCTNAVQYMIRDGNLHAIVQMRSNDVVFGYKNDRAWQTEVMNRLLDDLNSKGDNRYGMGTLTWQVGSLHVYERHFNLIK*	Duplodnaviria	Heunggongvirae	Uroviricota	Caudoviricetes					IMG_VR
dcmp_hm	IMGVR_UViG_3300031957_003161|3300031957|Ga0326497_100054232	6.68e-95	64.516	246	231	6	222	2	216	LVKVNDIREIFKSKYKYGNYVEDKSGCKTIEIVNASFVADESFIFGTPNQDYIQRELEWYESQSLSVHNIPGETPKIWQQVASTDGLINSNYGWCIYSEDNYDQYKNILITLRENPNSRQAVMIYTRPSMHEDATISGMSDFMCTNTVQYVLRDNKLITMVNMRSNDVVFGYNNDYAWQKYVRDKLIDDLNYPHIQYDPGPIYWNVGSLHIYERHFSYLKEMPFVVEESDK	Duplodnaviria	Heunggongvirae	Uroviricota	Caudoviricetes					IMG_VR
dcmp_hm	IMGVR_UViG_3300033992_000271|3300033992|Ga0334992_0009728_5100_5750	6.78e-95	63.594	246	216	6	222	2	212	MLKVEDIRNHFIDELMDSNFVSDKTGVKTIEMIGATFEADEPTIFGELNEDYIQRELDWYKSMSLYVDDIPGITPAIWQQVADRGGKINSNYGWAIYHKDNHLQYANVLNELEISPNSRRAVMIYTRPSMWQDYNRDGMSDFMCTNTVQYMIRDEQLIVIVQMRSNDVVFGYRNDYAWQKYVAFHMTKDLKLSHPPKIIWHVGNLHVYERHFDKVK	Duplodnaviria	Heunggongvirae	Uroviricota	Caudoviricetes					IMG_VR
dcmp_hm	IMGVR_UViG_3300032006_000039|3300032006|Ga0310344_1000041820	6.78e-95	63.182	246	216	6	225	3	215	MMMRVEDIRNRFKDQLRNELFVADKTGVKTIELIGASFLADEPLIFGAVNEDYVQRELDWYKSKSLYVKDIPGKTPTIWEQVADKDGKINSNYGWAIWSKENGEQYFKVYHELAYNRDSRRAVMIYNRPSMHVDYCANGMSDFMCTNAVQYLIRDDVLEVVVQMRSNDVVFGYRNDFAWQNHVAELLRNSLRCHSTKIIWNVGSLHVYERHFDLVK	Duplodnaviria	Heunggongvirae	Uroviricota	Caudoviricetes					IMG_VR
dcmp_hm	IMGVR_UViG_3300006332_000068|3300006332|Ga0068500_110175011	7.01e-95	63.182	246	217	6	225	3	215	MMMRVEDIRNRFKDQLRNELFVADKTGVKTIELIGASFLADEPLIFGAVNEDYVQRELDWYKSKSLYVKDIPGKTPTIWEQVADKDGKINSNYGWAIWSKENGEQYFKVYHELAYNRDSRRAVMIYNRPSMHVDYCANGMSDFMCTNAVQYLIRDDVLEVVVQMRSNDVVFGYRNDFAWQNHVAELLRNSLRCHSTKIIWNVGSLHVYERHFDLVK*	Duplodnaviria	Heunggongvirae	Uroviricota	Caudoviricetes					IMG_VR
dcmp_hm	IMGVR_UViG_3300044637_000602|3300044637|Ga0453713_0002713_7831_8481	7.32e-95	64.516	246	216	6	222	2	212	MLKVEHIREHFIEELKYGRFVTDKTGVKTIEMVGACFEANHPSIFGDINEEYVQRELEWYKSMSLYVDDIPGITPAIWKQVASTEGKINSNYGWAIYSEDNGLQYLNVLDELTANPNSRRAVMIYTRPTMWTDYNHNGMSDFMCTNAVQYMIRDGQLVAVVQMRSNDVVFGYRNDYAWQKYVADMLTRDLGLDVEPKIIWQVGNLHVYERHFDKVK	Duplodnaviria	Heunggongvirae	Uroviricota	Caudoviricetes					IMG_VR
dcmp_hm	IMGVR_UViG_3300043470_000927|3300043470|Ga0453122_0013343_5763_6413	7.32e-95	64.516	246	216	6	222	2	212	MLKVEHIREHFIEELKYGRFVTDKTGVKTIEMVGACFEANHPSIFGDINEEYVQRELEWYKSMSLYVDDIPGITPAIWKQVASTEGKINSNYGWAIYSEDNGLQYLNVLDELTANPNSRRAVMIYTRPTMWTDYNHNGMSDFMCTNAVQYMIRDGQLVAVVQMRSNDVVFGYRNDYAWQKYVADMLTRDLGLDVEPKIIWQVGNLHVYERHFDKVK	Duplodnaviria	Heunggongvirae	Uroviricota	Caudoviricetes					IMG_VR
dcmp_hm	IMGVR_UViG_3300042564_004406|3300042564|Ga0453070_0002312_15337_15987	7.32e-95	64.516	246	216	6	222	2	212	MLKVEHIREHFIEELKYGRFVTDKTGVKTIEMVGACFEANHPSIFGDINEEYVQRELEWYKSMSLYVDDIPGITPAIWKQVASTEGKINSNYGWAIYSEDNGLQYLNVLDELTANPNSRRAVMIYTRPTMWTDYNHNGMSDFMCTNAVQYMIRDGQLVAVVQMRSNDVVFGYRNDYAWQKYVADMLTRDLGLDVEPKIIWQVGNLHVYERHFDKVK	Duplodnaviria	Heunggongvirae	Uroviricota	Caudoviricetes					IMG_VR
dcmp_hm	IMGVR_UViG_3300042544_003318|3300042544|Ga0453230_0000818_5619_6269	7.32e-95	64.516	246	216	6	222	2	212	MLKVEHIREHFIEELKYGRFVTDKTGVKTIEMVGACFEANHPSIFGDINEEYVQRELEWYKSMSLYVDDIPGITPAIWKQVASTEGKINSNYGWAIYSEDNGLQYLNVLDELTANPNSRRAVMIYTRPTMWTDYNHNGMSDFMCTNAVQYMIRDGQLVAVVQMRSNDVVFGYRNDYAWQKYVADMLTRDLGLDVEPKIIWQVGNLHVYERHFDKVK	Duplodnaviria	Heunggongvirae	Uroviricota	Caudoviricetes					IMG_VR
dcmp_hm	IMGVR_UViG_3300042522_000453|3300042522|Ga0453221_0001946_4486_5136	7.32e-95	64.516	246	216	6	222	2	212	MLKVEHIREHFIEELKYGRFVTDKTGVKTIEMVGACFEANHPSIFGDINEEYVQRELEWYKSMSLYVDDIPGITPAIWKQVASTEGKINSNYGWAIYSEDNGLQYLNVLDELTANPNSRRAVMIYTRPTMWTDYNHNGMSDFMCTNAVQYMIRDGQLVAVVQMRSNDVVFGYRNDYAWQKYVADMLTRDLGLDVEPKIIWQVGNLHVYERHFDKVK	Duplodnaviria	Heunggongvirae	Uroviricota	Caudoviricetes					IMG_VR
dcmp_hm	IMGVR_UViG_3300027608_001407|3300027608|Ga0208974_10047486	8.29e-95	61.395	246	211	11	225	3	210	SSIREYFNLALRSEDFVIDKTGVKTLELAGAQFIADEPAIFGTVNTDYVARELDWYKSQSLNVHDIPGGAPEIWKQVANEHGEINSNYGWCVYSEENGQQYEKVLEELRQNPNSRRAIMIYTRPFMHYDYKFLGMNDFMCTNTVQYLIRYDRLHALVNMRSNDVVFGYKNDFAWQQYVALQLCDDLAIQLGNIVWNVGSLHIYERHFGLIK	Duplodnaviria	Heunggongvirae	Uroviricota	Caudoviricetes					IMG_VR
dcmp_hm	IMGVR_UViG_3300033070_000685|3300033070|Ga0364486_1021018	8.8e-95	57.965	246	233	8	233	8	231	MNFVKTGVDEIRILFAQMLRDQQFVTDKSGVKCLELCGASFVADQETIFGKVNEDYVKREHEWYDSMSLNVNDIPAPVPAIWKYVATPDGRINSNYGWAVFSKDNHDQFESCFAQLSNDPDTRRAIMIYTRPSMQYDYNKDGMSDFMCTNNVQYMIRDNRLHAYVNMRSNDAIFGYKNDFAWQDTVLTRLHEDLNMIYPELEKGLIHWNVGSLHVYERHFDIVQRYIETGEHA	Duplodnaviria	Heunggongvirae	Uroviricota	Caudoviricetes					IMG_VR
dcmp_hm	IMGVR_UViG_3300025732_000827|3300025732|Ga0208784_10016277	1.29e-94	64.516	246	216	6	222	2	212	MLKVEHIREHFIEELNYGRFVTDKTGVKTIEMIGATFEANHPSIFGDVNEDYIQRELDWYKSMSLYVDDIPGVTPAIWKQVASTEGKINSNYGWAIYSEDNGLQYLNVLDELTANPNSRRAVMIYTRPTMWSDYNHNGMSDFMCTNAVQYMIRDGQLVAVVQMRSNDVVFGYRNDYAWQKYVADMLTKDLGLDVEPKIIWNVGNLHVYERHFDKVV	Duplodnaviria	Heunggongvirae	Uroviricota	Caudoviricetes					IMG_VR
dcmp_hm	IMGVR_UViG_3300006875_000065|3300006875|Ga0075473_1000007567	1.34e-94	64.516	246	217	6	222	2	212	MLKVEHIREHFIEELNYGRFVTDKTGVKTIEMIGATFEANHPSIFGDVNEDYIQRELDWYKSMSLYVDDIPGVTPAIWKQVASTEGKINSNYGWAIYSEDNGLQYLNVLDELTANPNSRRAVMIYTRPTMWSDYNHNGMSDFMCTNAVQYMIRDGQLVAVVQMRSNDVVFGYRNDYAWQKYVADMLTKDLGLDVEPKIIWNVGNLHVYERHFDKVV*	Duplodnaviria	Heunggongvirae	Uroviricota	Caudoviricetes					IMG_VR
dcmp_hm	IMGVR_UViG_3300006641_000174|3300006641|Ga0075471_1000046818	1.34e-94	64.516	246	217	6	222	2	212	MLKVEHIREHFIEELNYGRFVTDKTGVKTIEMIGATFEANHPSIFGDVNEDYIQRELDWYKSMSLYVDDIPGVTPAIWKQVASTEGKINSNYGWAIYSEDNGLQYLNVLDELTANPNSRRAVMIYTRPTMWSDYNHNGMSDFMCTNAVQYMIRDGQLVAVVQMRSNDVVFGYRNDYAWQKYVADMLTKDLGLDVEPKIIWNVGNLHVYERHFDKVV*	Duplodnaviria	Heunggongvirae	Uroviricota	Caudoviricetes					IMG_VR
dcmp_hm	IMGVR_UViG_3300006641_000193|3300006641|Ga0075471_1000054627	1.46e-94	60	246	226	1	225	1	224	MLLPTLKVKDIREHFKTALANGNFVIDKTGVKTIELVGASFVADEDAIFGDVNWDYVQREIEWYDSQSLKVTDIRGGAPKIWQMVSSKNGEINSNYGWAIYSSQNHKQYWSVMLELLANPNSRRAVMIYTRPTMHTDYNRDGMSDFMCTNAVQYMIRNDNLHAVVQMRSNDVVFGYKNDRAWQHEVMSRLLDDLNSKGDCRYGMGTLTWQVGSLHVYERHFDLIK*	Duplodnaviria	Heunggongvirae	Uroviricota	Caudoviricetes					IMG_VR
dcmp_hm	IMGVR_UViG_3300016665_000317|3300016665|Ga0186805_10030641	1.54e-94	62.273	246	215	6	225	2	214	MISIDAVRDYFRAALEAEHFVIDKTGAKMIELVGDSFLANEPAIFGTVNQEYVQHELDWYLSTSLNVNDIPGGPPKIWQQVSDKDGFINSNYGWCIFHPDNGFQYDRTKEELIKNPWSRRAIMIYNRPSMHMDYNLNGMSDFMCTNAVQYLIRDNKLNAVVQMRSNDVVFGYKNDYAWQKFVLDKLAADLEVDPGKIIWNAGSLHVYSRHFHLVK	Duplodnaviria	Heunggongvirae	Uroviricota	Caudoviricetes					IMG_VR
dcmp_hm	IMGVR_UViG_3300033076_001354|3300033076|Ga0364575_10144167	1.55e-94	60.36	246	220	4	225	5	219	MRYLNAMSIDDIRRVFTWRLQDNEFVTDKSGVKMLEIMNASFIADQPAIFGTVNEDYVKRELEWYESMSRNVNDIPGGPPAIWQQVASENGEINSNYGWCIWSDANYAQYDNVVAELQRNPESRRATMIYTRPSMWLDYSRDGMSDFMCTNTVQYMIRGDRLHALVYMRSNDVVFGYKNDRAWQKHVHDLLCDELGYEPGHIYWNVASLHVYERHFDLVK	Duplodnaviria	Heunggongvirae	Uroviricota	Caudoviricetes					IMG_VR
dcmp_hm	IMGVR_UViG_3300033073_001571|3300033073|Ga0364572_1020085	1.55e-94	60.36	246	220	4	225	5	219	MRYLNAMSIDDIRRVFTWRLQDNEFVTDKSGVKMLEIMNASFIADQPAIFGTVNEDYVKRELEWYESMSRNVNDIPGGPPAIWQQVASENGEINSNYGWCIWSDANYAQYDNVVAELQRNPESRRATMIYTRPSMWLDYSRDGMSDFMCTNTVQYMIRGDRLHALVYMRSNDVVFGYKNDRAWQKHVHDLLCDELGYEPGHIYWNVASLHVYERHFDLVK	Duplodnaviria	Heunggongvirae	Uroviricota	Caudoviricetes					IMG_VR
dcmp_hm	IMGVR_UViG_3300033072_000544|3300033072|Ga0364570_100385	1.55e-94	60.36	246	220	4	225	5	219	MRYLNAMSIDDIRRVFTWRLQDNEFVTDKSGVKMLEIMNASFIADQPAIFGTVNEDYVKRELEWYESMSRNVNDIPGGPPAIWQQVASENGEINSNYGWCIWSDANYAQYDNVVAELQRNPESRRATMIYTRPSMWLDYSRDGMSDFMCTNTVQYMIRGDRLHALVYMRSNDVVFGYKNDRAWQKHVHDLLCDELGYEPGHIYWNVASLHVYERHFDLVK	Duplodnaviria	Heunggongvirae	Uroviricota	Caudoviricetes					IMG_VR
dcmp_hm	IMGVR_UViG_3300042481_000570|3300042481|Ga0453914_0000234_21900_22616	1.63e-94	62.844	246	238	24	241	14	231	IRNYFVEQYNAGAFVVDKTGVSTLELVGASFCADEPSIFGELNHEYIQHELDWYLSRSLNVNDIPGKVPAIWKSVATPAGFINSNYGYLTLDSKNHNQYQNTLNELVRNPNSRRAIMIYTRPTMHDDWHKGGMSDFICTNAVQYLIRDGKVHCIVQMRSNDIWAGYRNDYAWQKYVLDKLVADYNLKDYRANLVAGDITWQVGSLHAYENQFYLIDHYSKTREHYISKKDYNILYNKS	Duplodnaviria	Heunggongvirae	Uroviricota	Caudoviricetes					IMG_VR
dcmp_hm	IMGVR_UViG_3300024346_000153|3300024346|Ga0244775_1000064156	1.71e-94	59.574	246	243	7	241	3	236	MNSIKGIRTRLAAMWDHAQFVTDKSGVHTVEIINACFKADEDHIFGEVNQDYVQRELSWYQSMLLNVNDIPGGAPAIWKQVADPDGFINSNYGWCVFSKDNNYQFDHVVTELEINPDSRRANMIYTRPTMWGDHNKNGRSDFMCTNNVQYVIRDKKIHAMVYMRSNDAWAGYRNDYAWQKYVLERVVRNLEARSPRGYEVGDIYWNVGSLHVYSRQFYLLDHYMNTGESSITKADYDELYKVG	Duplodnaviria	Heunggongvirae	Uroviricota	Caudoviricetes					IMG_VR
dcmp_hm	IMGVR_UViG_3300021963_004061|3300021963|Ga0222712_100096648	1.89e-94	63.594	246	216	6	222	2	212	MLKVEDIRNHFIGELMDSNFVTDKTGVKTIEMIGATFEADEPTIFGDVNDDYIQRELEWYESMSLYVDDIPGVTPAIWQQVADRAGKINSNYGWAIYHKDNGLQYVRVFNELLHLPNSRRAVMIYTRPTMWEDYKRDGMSDFMCTNTVQYMIRNEQLVAIVQMRSNDVVFGYRNDYAWQKHVADTLTADLGLTKEPKIIWHVGSLHVYERHFDKVK	Duplodnaviria	Heunggongvirae	Uroviricota	Caudoviricetes					IMG_VR
dcmp_hm	IMGVR_UViG_3300021962_004138|3300021962|Ga0222713_100102858	1.89e-94	63.594	246	216	6	222	2	212	MLKVEDIRNHFIGELMDSNFVTDKTGVKTIEMIGATFEADEPTIFGDVNDDYIQRELEWYESMSLYVDDIPGVTPAIWQQVADRAGKINSNYGWAIYHKDNGLQYVRVFNELLHLPNSRRAVMIYTRPTMWEDYKRDGMSDFMCTNTVQYMIRNEQLVAIVQMRSNDVVFGYRNDYAWQKHVADTLTADLGLTKEPKIIWHVGSLHVYERHFDKVK	Duplodnaviria	Heunggongvirae	Uroviricota	Caudoviricetes					IMG_VR
dcmp_hm	IMGVR_UViG_3300021961_001680|3300021961|Ga0222714_1000576111	1.89e-94	63.594	246	216	6	222	2	212	MLKVEDIRNHFIGELMDSNFVTDKTGVKTIEMIGATFEADEPTIFGDVNDDYIQRELEWYESMSLYVDDIPGVTPAIWQQVADRAGKINSNYGWAIYHKDNGLQYVRVFNELLHLPNSRRAVMIYTRPTMWEDYKRDGMSDFMCTNTVQYMIRNEQLVAIVQMRSNDVVFGYRNDYAWQKHVADTLTADLGLTKEPKIIWHVGSLHVYERHFDKVK	Duplodnaviria	Heunggongvirae	Uroviricota	Caudoviricetes					IMG_VR
dcmp_hm	IMGVR_UViG_3300025430_000011|3300025430|Ga0208622_1000002129	1.96e-94	56.596	246	248	7	241	3	236	MRNINDIRKEFSDLLRNENFTIDKTGALTVEIIGVQFMADEPTIFGSVNDDYVKRELQWYESKSLNVNDIPAKVPEIWKKIATPNGLINSNYGWCIWSKENGSQYDGCLRELICNKNSRRAIMIYTRPSMHEDFCKDGMSDFICTNTVQYFIRENSMHAIVSMRSNDAWAGYRNDYAWQLHVLKKLLNDYNRLTESNVDLGHIVWNVGNLHVYSSQFYLIDHFDLTGQHSISKEEYRKFYPKVRPYAN	Duplodnaviria	Heunggongvirae	Uroviricota	Caudoviricetes					IMG_VR
dcmp_hm	IMGVR_UViG_3300025423_000009|3300025423|Ga0208746_100001085	1.96e-94	56.596	246	248	7	241	3	236	MRNINDIRKEFSDLLRNENFTIDKTGALTVEIIGVQFMADEPTIFGSVNDDYVKRELQWYESKSLNVNDIPAKVPEIWKKIATPNGLINSNYGWCIWSKENGSQYDGCLRELICNKNSRRAIMIYTRPSMHEDFCKDGMSDFICTNTVQYFIRENSMHAIVSMRSNDAWAGYRNDYAWQLHVLKKLLNDYNRLTESNVDLGHIVWNVGNLHVYSSQFYLIDHFDLTGQHSISKEEYRKFYPKVRPYAN	Duplodnaviria	Heunggongvirae	Uroviricota	Caudoviricetes					IMG_VR
dcmp_hm	IMGVR_UViG_3300025416_000301|3300025416|Ga0208877_100025112	1.96e-94	56.596	246	248	7	241	3	236	MRNINDIRKEFSDLLRNENFTIDKTGALTVEIIGVQFMADEPTIFGSVNDDYVKRELQWYESKSLNVNDIPAKVPEIWKKIATPNGLINSNYGWCIWSKENGSQYDGCLRELICNKNSRRAIMIYTRPSMHEDFCKDGMSDFICTNTVQYFIRENSMHAIVSMRSNDAWAGYRNDYAWQLHVLKKLLNDYNRLTESNVDLGHIVWNVGNLHVYSSQFYLIDHFDLTGQHSISKEEYRKFYPKVRPYAN	Duplodnaviria	Heunggongvirae	Uroviricota	Caudoviricetes					IMG_VR
dcmp_hm	IMGVR_UViG_3300025381_000020|3300025381|Ga0208871_100002833	1.96e-94	56.596	246	248	7	241	3	236	MRNINDIRKEFSDLLRNENFTIDKTGALTVEIIGVQFMADEPTIFGSVNDDYVKRELQWYESKSLNVNDIPAKVPEIWKKIATPNGLINSNYGWCIWSKENGSQYDGCLRELICNKNSRRAIMIYTRPSMHEDFCKDGMSDFICTNTVQYFIRENSMHAIVSMRSNDAWAGYRNDYAWQLHVLKKLLNDYNRLTESNVDLGHIVWNVGNLHVYSSQFYLIDHFDLTGQHSISKEEYRKFYPKVRPYAN	Duplodnaviria	Heunggongvirae	Uroviricota	Caudoviricetes					IMG_VR
dcmp_hm	IMGVR_UViG_3300006109_000240|3300006109|Ga0007870_10001849	2.03e-94	56.596	246	249	7	241	3	236	MRNINDIRKEFSDLLRNENFTIDKTGALTVEIIGVQFMADEPTIFGSVNDDYVKRELQWYESKSLNVNDIPAKVPEIWKKIATPNGLINSNYGWCIWSKENGSQYDGCLRELICNKNSRRAIMIYTRPSMHEDFCKDGMSDFICTNTVQYFIRENSMHAIVSMRSNDAWAGYRNDYAWQLHVLKKLLNDYNRLTESNVDLGHIVWNVGNLHVYSSQFYLIDHFDLTGQHSISKEEYRKFYPKVRPYAN*	Duplodnaviria	Heunggongvirae	Uroviricota	Caudoviricetes					IMG_VR
dcmp_hm	IMGVR_UViG_3300006104_000088|3300006104|Ga0007882_100005957	2.03e-94	56.596	246	249	7	241	3	236	MRNINDIRKEFSDLLRNENFTIDKTGALTVEIIGVQFMADEPTIFGSVNDDYVKRELQWYESKSLNVNDIPAKVPEIWKKIATPNGLINSNYGWCIWSKENGSQYDGCLRELICNKNSRRAIMIYTRPSMHEDFCKDGMSDFICTNTVQYFIRENSMHAIVSMRSNDAWAGYRNDYAWQLHVLKKLLNDYNRLTESNVDLGHIVWNVGNLHVYSSQFYLIDHFDLTGQHSISKEEYRKFYPKVRPYAN*	Duplodnaviria	Heunggongvirae	Uroviricota	Caudoviricetes					IMG_VR
dcmp_hm	IMGVR_UViG_3300003813_000294|3300003813|Ga0007879_100004914	2.03e-94	56.596	246	249	7	241	3	236	MRNINDIRKEFSDLLRNENFTIDKTGALTVEIIGVQFMADEPTIFGSVNDDYVKRELQWYESKSLNVNDIPAKVPEIWKKIATPNGLINSNYGWCIWSKENGSQYDGCLRELICNKNSRRAIMIYTRPSMHEDFCKDGMSDFICTNTVQYFIRENSMHAIVSMRSNDAWAGYRNDYAWQLHVLKKLLNDYNRLTESNVDLGHIVWNVGNLHVYSSQFYLIDHFDLTGQHSISKEEYRKFYPKVRPYAN*	Duplodnaviria	Heunggongvirae	Uroviricota	Caudoviricetes					IMG_VR
dcmp_hm	IMGVR_UViG_3300032233_000877|3300032233|Ga0335260_13600175	2.12e-94	61.818	246	217	6	225	4	216	VTYLSANYIREVFKSLLENEDYVIDKTGVKMIEIVGANFIADMPTIFGKPNEDYIRREIEWYESMSLNVNDIEAPVPEIWQQVASEKGEINSNYGWCIWSDANHAQYENAVDELRNNPHSRRAVMIYTRPSMWNEYNRDGMSDFMCTNTVQYLIRHERLHAVVQMRSNDAVFGYKNDYAWQKHVLDMMSDDLAYEPGDIHWNVGSLHVYQRHFDLVK	Duplodnaviria	Heunggongvirae	Uroviricota	Caudoviricetes					IMG_VR
dcmp_hm	CAA68342.1	0	100	246	246	1	246	1	246	MISDSMTVEEIRLHLGLALKEKDFVVDKTGVKTIEIIGASFVADEPFIFGALNDEYIQRELEWYKSKSLFVKDIPGETPKIWQQVASSKGEINSNYGWAIWSEDNYAQYDMCLAELGQNPDSRRGIMIYTRPSMQFDYNKDGMSDFMCTNTVQYLIRDKKINAVVNMRSNDVVFGFRNDYAWQKYVLDKLVSDLNAGDSTRQYKAGSIIWNVGSLHVYSRHFYLVDHWWKTGETHISKKDYVGKYA	Duplodnaviria	Heunggongvirae	Uroviricota	Caudoviricetes		Straboviridae	Tequatrovirus	Tequatrovirus T4	GenBank Phage
dcmp_hm	CAM1377082.1	0	100	246	246	1	246	1	246	MISDSMTVEEIRLHLGLALKEKDFVVDKTGVKTIEIIGASFVADEPFIFGALNDEYIQRELEWYKSKSLFVKDIPGETPKIWQQVASSKGEINSNYGWAIWSEDNYAQYDMCLAELGQNPDSRRGIMIYTRPSMQFDYNKDGMSDFMCTNTVQYLIRDKKINAVVNMRSNDVVFGFRNDYAWQKYVLDKLVSDLNAGDSTRQYKAGSIIWNVGSLHVYSRHFYLVDHWWKTGETHISKKDYVGKYA	Duplodnaviria	Heunggongvirae	Uroviricota	Caudoviricetes		Straboviridae	Tequatrovirus	Tequatrovirus T4	GenBank Phage
dcmp_hm	CAM1376819.1	0	100	246	246	1	246	1	246	MISDSMTVEEIRLHLGLALKEKDFVVDKTGVKTIEIIGASFVADEPFIFGALNDEYIQRELEWYKSKSLFVKDIPGETPKIWQQVASSKGEINSNYGWAIWSEDNYAQYDMCLAELGQNPDSRRGIMIYTRPSMQFDYNKDGMSDFMCTNTVQYLIRDKKINAVVNMRSNDVVFGFRNDYAWQKYVLDKLVSDLNAGDSTRQYKAGSIIWNVGSLHVYSRHFYLVDHWWKTGETHISKKDYVGKYA	Duplodnaviria	Heunggongvirae	Uroviricota	Caudoviricetes		Straboviridae	Tequatrovirus	Tequatrovirus T4	GenBank Phage
dcmp_hm	QPI17270.1	0	100	246	246	1	246	1	246	MISDSMTVEEIRLHLGLALKEKDFVVDKTGVKTIEIIGASFVADEPFIFGALNDEYIQRELEWYKSKSLFVKDIPGETPKIWQQVASSKGEINSNYGWAIWSEDNYAQYDMCLAELGQNPDSRRGIMIYTRPSMQFDYNKDGMSDFMCTNTVQYLIRDKKINAVVNMRSNDVVFGFRNDYAWQKYVLDKLVSDLNAGDSTRQYKAGSIIWNVGSLHVYSRHFYLVDHWWKTGETHISKKDYVGKYA	Duplodnaviria	Heunggongvirae	Uroviricota	Caudoviricetes		Straboviridae	Tequatrovirus	Tequatrovirus T4	GenBank Phage
dcmp_hm	AAA21709.1	0	100	246	246	1	246	1	246	MISDSMTVEEIRLHLGLALKEKDFVVDKTGVKTIEIIGASFVADEPFIFGALNDEYIQRELEWYKSKSLFVKDIPGETPKIWQQVASSKGEINSNYGWAIWSEDNYAQYDMCLAELGQNPDSRRGIMIYTRPSMQFDYNKDGMSDFMCTNTVQYLIRDKKINAVVNMRSNDVVFGFRNDYAWQKYVLDKLVSDLNAGDSTRQYKAGSIIWNVGSLHVYSRHFYLVDHWWKTGETHISKKDYVGKYA	Duplodnaviria	Heunggongvirae	Uroviricota	Caudoviricetes		Straboviridae	Tequatrovirus	Tequatrovirus T4	GenBank Phage
dcmp_hm	AIT75229.1	0	100	246	246	1	246	1	246	MISDSMTVEEIRLHLGLALKEKDFVVDKTGVKTIEIIGASFVADEPFIFGALNDEYIQRELEWYKSKSLFVKDIPGETPKIWQQVASSKGEINSNYGWAIWSEDNYAQYDMCLAELGQNPDSRRGIMIYTRPSMQFDYNKDGMSDFMCTNTVQYLIRDKKINAVVNMRSNDVVFGFRNDYAWQKYVLDKLVSDLNAGDSTRQYKAGSIIWNVGSLHVYSRHFYLVDHWWKTGETHISKKDYVGKYA	Duplodnaviria	Heunggongvirae	Uroviricota	Caudoviricetes		Straboviridae	Tequatrovirus	Tequatrovirus T4	GenBank Phage
dcmp_hm	AIT74957.1	0	100	246	246	1	246	1	246	MISDSMTVEEIRLHLGLALKEKDFVVDKTGVKTIEIIGASFVADEPFIFGALNDEYIQRELEWYKSKSLFVKDIPGETPKIWQQVASSKGEINSNYGWAIWSEDNYAQYDMCLAELGQNPDSRRGIMIYTRPSMQFDYNKDGMSDFMCTNTVQYLIRDKKINAVVNMRSNDVVFGFRNDYAWQKYVLDKLVSDLNAGDSTRQYKAGSIIWNVGSLHVYSRHFYLVDHWWKTGETHISKKDYVGKYA	Duplodnaviria	Heunggongvirae	Uroviricota	Caudoviricetes		Straboviridae	Tequatrovirus	Tequatrovirus T4	GenBank Phage
dcmp_hm	AHY83732.1	0	100	246	246	1	246	1	246	MISDSMTVEEIRLHLGLALKEKDFVVDKTGVKTIEIIGASFVADEPFIFGALNDEYIQRELEWYKSKSLFVKDIPGETPKIWQQVASSKGEINSNYGWAIWSEDNYAQYDMCLAELGQNPDSRRGIMIYTRPSMQFDYNKDGMSDFMCTNTVQYLIRDKKINAVVNMRSNDVVFGFRNDYAWQKYVLDKLVSDLNAGDSTRQYKAGSIIWNVGSLHVYSRHFYLVDHWWKTGETHISKKDYVGKYA	Duplodnaviria	Heunggongvirae	Uroviricota	Caudoviricetes		Straboviridae	Tequatrovirus	Tequatrovirus T4	GenBank Phage
dcmp_hm	AHY83535.1	0	100	246	246	1	246	1	246	MISDSMTVEEIRLHLGLALKEKDFVVDKTGVKTIEIIGASFVADEPFIFGALNDEYIQRELEWYKSKSLFVKDIPGETPKIWQQVASSKGEINSNYGWAIWSEDNYAQYDMCLAELGQNPDSRRGIMIYTRPSMQFDYNKDGMSDFMCTNTVQYLIRDKKINAVVNMRSNDVVFGFRNDYAWQKYVLDKLVSDLNAGDSTRQYKAGSIIWNVGSLHVYSRHFYLVDHWWKTGETHISKKDYVGKYA	Duplodnaviria	Heunggongvirae	Uroviricota	Caudoviricetes		Straboviridae	Tequatrovirus	Tequatrovirus T4	GenBank Phage
dcmp_hm	ADJ39761.1	0	100	246	246	1	246	1	246	MISDSMTVEEIRLHLGLALKEKDFVVDKTGVKTIEIIGASFVADEPFIFGALNDEYIQRELEWYKSKSLFVKDIPGETPKIWQQVASSKGEINSNYGWAIWSEDNYAQYDMCLAELGQNPDSRRGIMIYTRPSMQFDYNKDGMSDFMCTNTVQYLIRDKKINAVVNMRSNDVVFGFRNDYAWQKYVLDKLVSDLNAGDSTRQYKAGSIIWNVGSLHVYSRHFYLVDHWWKTGETHISKKDYVGKYA	Duplodnaviria	Heunggongvirae	Uroviricota	Caudoviricetes		Straboviridae	Tequatrovirus	Tequatrovirus T4	GenBank Phage
dcmp_hm	AAD42467.1	0	100	246	246	1	246	1	246	MISDSMTVEEIRLHLGLALKEKDFVVDKTGVKTIEIIGASFVADEPFIFGALNDEYIQRELEWYKSKSLFVKDIPGETPKIWQQVASSKGEINSNYGWAIWSEDNYAQYDMCLAELGQNPDSRRGIMIYTRPSMQFDYNKDGMSDFMCTNTVQYLIRDKKINAVVNMRSNDVVFGFRNDYAWQKYVLDKLVSDLNAGDSTRQYKAGSIIWNVGSLHVYSRHFYLVDHWWKTGETHISKKDYVGKYA	Duplodnaviria	Heunggongvirae	Uroviricota	Caudoviricetes		Straboviridae	Tequatrovirus	Tequatrovirus T4	GenBank Phage
dcmp_hm	XAO16733.1	0	99.187	246	246	1	246	1	246	MISDSMTVEEIRLHLGLALKEKDFVVDKTGVKTIEIIGASFVADEPFIFGALNDEYIQRELEWYKSKSLFVKDIPGETPKIWQQVASSKGEINSNYGWAIWSEDNYAQYDMCLAELGQNPDSRRGIMIYTRPSMQFDYNKDGMSDFMCTNTVQYLIRDKKVNAVVSMRSNDVVFGFRNDYAWQKYVLDKLVSDLNAGDSTRQYKAGSIIWNVGSLHVYSRHFYLVDHWWKTGETHISKKDYVGKYA	Duplodnaviria	Heunggongvirae	Uroviricota	Caudoviricetes		Straboviridae	Tequatrovirus	Escherichia phage FL12	GenBank Phage
dcmp_hm	XRL27900.1	0	98.78	246	246	1	246	1	246	MISDSMTVEEIRLHLGTALKEKDFVVDKTGVKTIEIIGASFVADEPFIFGALNDEYIQRELEWYKSKSLFVKDIPGETPKIWQQVASSKGEINSNYGWAIWSEDNYAQYDMCLAELGQNPDSRRGIMIYTRPSMQFDYNKDGMSDFMCTNTVQYLIRDKKVNAVVNMRSNDVVFGFRNDYAWQKYVLDKLVSDLNAGDSTRQYKAGSIIWNVGSLHVYSRHFYLVDHWWKTGETHISKKDYIGKYA	Duplodnaviria	Heunggongvirae	Uroviricota	Caudoviricetes		Straboviridae	Tequatrovirus	Escherichia phage HMD-9	GenBank Phage
dcmp_hm	WWT49615.1	0	98.78	246	246	1	246	1	246	MISDSMTVEEIRLHLGTALKEKDFVVDKTGVKTIEIIGASFVADEPFIFGALNDEYIQRELEWYKSKSLFVKDIPGETPKIWQQVASSKGEINSNYGWAIWSEDNYAQYDMCLAELGQNPDSRRGIMIYTRPSMQFDYNKDGMSDFMCTNTVQYLIRDKKVNAVVNMRSNDVVFGFRNDYAWQKYVLDKLVSDLNAGDSTRQYKAGSIIWNVGSLHVYSRHFYLVDHWWKTGETHISKKDYIGKYA	Duplodnaviria	Heunggongvirae	Uroviricota	Caudoviricetes		Straboviridae	Tequatrovirus	Escherichia phage 236Ecol005PP	GenBank Phage
dcmp_hm	WRQ07357.1	0	97.959	246	246	1	245	1	245	MISDSMTVEEIRLHLGLALKEKDFVVDKTGVKTIEIIGASFVADEPFIFGALNDEYIQRELEWYKSKSLFVKDIPGETPKIWQQVASSKGEINSNYGWAIWSEDNYAQYDMCLAELGQNPDSRRGIMIYTRPSMQFDYNKDGMSDFMCTNTVQYLIRDKKVNAVVNMRSNDVVFGFRNDYAWQKYVLDKLVSDLNAGDSTRQYKAGSIIWNVGSLHVYSRHFYLVDHWWKTGETHIAKKDYNGEWK	Duplodnaviria	Heunggongvirae	Uroviricota	Caudoviricetes		Straboviridae	Tequatrovirus	Escherichia phage BP32	GenBank Phage
dcmp_hm	XPN52536.1	0	97.154	246	246	1	246	1	246	MINDYMTVEEIRLDLGLALKEKDFVIDKTGVKTIEIIGASFVADEPFIFGALNDEYIQRELEWYKSQSLFVKDIPGETPKIWQQVASSKGEINSNYGWAIWSEDNYAQYDMCLAELGQNPDSRRGIMIYTRPSMQFDYNKDGMSDFMCTNTVQYLIRDKKVNAVVNMRSNDVVFGFRNDYAWQKYVLDKLVSDLNAGDSTRQYKAGSIIWNVGSLHVYSRHFYLVDHWWKTGETHISKKDYIGKYA								Escherichia phage Pu-Krd-SF7	GenBank Phage
dcmp_hm	XPN52273.1	0	97.154	246	246	1	246	1	246	MINDYMTVEEIRLDLGLALKEKDFVIDKTGVKTIEIIGASFVADEPFIFGALNDEYIQRELEWYKSQSLFVKDIPGETPKIWQQVASSKGEINSNYGWAIWSEDNYAQYDMCLAELGQNPDSRRGIMIYTRPSMQFDYNKDGMSDFMCTNTVQYLIRDKKVNAVVNMRSNDVVFGFRNDYAWQKYVLDKLVSDLNAGDSTRQYKAGSIIWNVGSLHVYSRHFYLVDHWWKTGETHISKKDYIGKYA								Escherichia phage Pu-Krd-SF6	GenBank Phage
dcmp_hm	XPN51829.1	0	97.154	246	246	1	246	1	246	MINDYMTVEEIRLDLGLALKEKDFVIDKTGVKTIEIIGASFVADEPFIFGALNDEYIQRELEWYKSQSLFVKDIPGETPKIWQQVASSKGEINSNYGWAIWSEDNYAQYDMCLAELGQNPDSRRGIMIYTRPSMQFDYNKDGMSDFMCTNTVQYLIRDKKVNAVVNMRSNDVVFGFRNDYAWQKYVLDKLVSDLNAGDSTRQYKAGSIIWNVGSLHVYSRHFYLVDHWWKTGETHISKKDYIGKYA								Escherichia phage Pu-Krd-SF5	GenBank Phage
dcmp_hm	XPN51747.1	0	97.154	246	246	1	246	1	246	MINDYMTVEEIRLDLGLALKEKDFVIDKTGVKTIEIIGASFVADEPFIFGALNDEYIQRELEWYKSQSLFVKDIPGETPKIWQQVASSKGEINSNYGWAIWSEDNYAQYDMCLAELGQNPDSRRGIMIYTRPSMQFDYNKDGMSDFMCTNTVQYLIRDKKVNAVVNMRSNDVVFGFRNDYAWQKYVLDKLVSDLNAGDSTRQYKAGSIIWNVGSLHVYSRHFYLVDHWWKTGETHISKKDYIGKYA								Escherichia phage Pu-Krd-SF4	GenBank Phage
dcmp_hm	XGU05906.1	0	97.154	246	246	1	246	1	246	MINDYMTVEEIRLDLGLALKEKDFVIDKTGVKTIEIIGASFVADEPFIFGALNDEYIQRELEWYKSQSLFVKDIPGETPKIWQQVASSKGEINSNYGWAIWSEDNYAQYDMCLAELGQNPDSRRGIMIYTRPSMQFDYNKDGMSDFMCTNTVQYLIRDKKVNAVVNMRSNDVVFGFRNDYAWQKYVLDKLVSDLNAGDSTRQYKAGSIIWNVGSLHVYSRHFYLVDHWWKTGETHISKKDYIGKYA								Escherichia phage Pu-Krd-SF3	GenBank Phage
dcmp_hm	XGU05645.1	0	97.154	246	246	1	246	1	246	MINDYMTVEEIRLDLGLALKEKDFVIDKTGVKTIEIIGASFVADEPFIFGALNDEYIQRELEWYKSQSLFVKDIPGETPKIWQQVASSKGEINSNYGWAIWSEDNYAQYDMCLAELGQNPDSRRGIMIYTRPSMQFDYNKDGMSDFMCTNTVQYLIRDKKVNAVVNMRSNDVVFGFRNDYAWQKYVLDKLVSDLNAGDSTRQYKAGSIIWNVGSLHVYSRHFYLVDHWWKTGETHISKKDYIGKYA								Escherichia phage Pu-Krd-SF2	GenBank Phage
dcmp_hm	XGU05382.1	0	97.154	246	246	1	246	1	246	MINDYMTVEEIRLDLGLALKEKDFVIDKTGVKTIEIIGASFVADEPFIFGALNDEYIQRELEWYKSQSLFVKDIPGETPKIWQQVASSKGEINSNYGWAIWSEDNYAQYDMCLAELGQNPDSRRGIMIYTRPSMQFDYNKDGMSDFMCTNTVQYLIRDKKVNAVVNMRSNDVVFGFRNDYAWQKYVLDKLVSDLNAGDSTRQYKAGSIIWNVGSLHVYSRHFYLVDHWWKTGETHISKKDYIGKYA								Escherichia phage Pu-Krd-SF1	GenBank Phage
dcmp_hm	URY15895.1	0	97.551	246	246	1	245	1	245	MISDSMTVEEIRLHLGLALKEKDFVVDKTGVKTIEIIGASFVADEPFIFGALNDEYIQRELEWYKSKSLFVKDIPGETPKIWQQVASSKGEINSNYGWAIWSEDNYAQYDMCLAELGQNPDSRRGIMIYTRPSMQFDYNKDGMSDFMCTNTVQYLIRDKKVNAVVSMRSNDVVFGFRNDYAWQKYVLDKLVSDLNAGDSTRQYKAGSIIWNVGSLHVYSRHFYLVDHWWKTGETHIAKKDYNGEWK	Duplodnaviria	Heunggongvirae	Uroviricota	Caudoviricetes		Straboviridae	Tequatrovirus	Shigella phage ESH35	GenBank Phage
dcmp_hm	ANN86938.1	0	97.551	246	246	1	245	1	245	MISDSMTVEEIRLHLGLALKEKDFVVDKTGVKTIEIIGASFVADEPFIFGALNDEYIQRELEWYKSKSLFVKDIPGETPKIWQQVASSKGEINSNYGWAIWSEDNYAQYDMCLAELGQNPDSRRGIMIYTRPSMQFDYNKDGMSDFMCTNTVQYLIRDKKVNAVVSMRSNDVVFGFRNDYAWQKYVLDKLVSDLNAGDSTRQYKAGSIIWNVGSLHVYSRHFYLVDHWWKTGETHIAKKDYNGEWK	Duplodnaviria	Heunggongvirae	Uroviricota	Caudoviricetes		Straboviridae	Tequatrovirus	Tequatrovirus shfml26	GenBank Phage
dcmp_hm	CAH1615968.1	0	97.143	246	246	1	245	1	245	MISDSMTVEEIRLHLGLALKEKDFVVDKTGVKTIEIIGASFVADEPFIFGALNDEYIQRELEWYKSQSLFVKDIPGETPKIWQQVASSKGEINSNYGWAIWSEDNYAQYDMCLAELGQNPDSRRGIMIYTRPSMQFDYNKDGMSDFMCTNTVQYLIRDKKVNAVVSMRSNDVVFGFRNDYAWQKYVLDKLVSDLNAGDSTRQYKAGSIIWNVGSLHVYSRHFYLVDHWWKTGETHIAKKDYNGEWK	Duplodnaviria	Heunggongvirae	Uroviricota	Caudoviricetes		Straboviridae	Tequatrovirus	Escherichia phage UGKSEcP1	GenBank Phage
dcmp_hm	CAH1615343.1	0	97.143	246	246	1	245	1	245	MISDSMTVEEIRLHLGLALKEKDFVVDKTGVKTIEIIGASFVADEPFIFGALNDEYIQRELEWYKSQSLFVKDIPGETPKIWQQVASSKGEINSNYGWAIWSEDNYAQYDMCLAELGQNPDSRRGIMIYTRPSMQFDYNKDGMSDFMCTNTVQYLIRDKKVNAVVSMRSNDVVFGFRNDYAWQKYVLDKLVSDLNAGDSTRQYKAGSIIWNVGSLHVYSRHFYLVDHWWKTGETHIAKKDYNGEWK	Duplodnaviria	Heunggongvirae	Uroviricota	Caudoviricetes		Straboviridae	Tequatrovirus	Escherichia phage UGKSEcP2	GenBank Phage
dcmp_hm	WPJ71221.1	0	97.143	246	246	1	245	1	245	MISDSMTVEEIRLHLGLALKEKDFVVDKTGVKTIEIIGASFVADEPFIFGALNDEYIQRELEWYKSKSLFVKDIPGETPKIWQQVASSKGEINSNYGWAIWSEDNYAQYDMCLSELGQNPDSRRGIMIYTRPSMQFDYNKDGMSDFMCTNTVQYLIRDKKVNAVVSMRSNDVVFGFRNDYAWQKYVLDKLVSDLNAGDSTRQYKAGSIIWNVGSLHVYSRHFYLVDHWWKTGETHIAKKDYNGEWK	Duplodnaviria	Heunggongvirae	Uroviricota	Caudoviricetes		Straboviridae	Tequatrovirus	Escherichia phage vB-Eco-KMB39	GenBank Phage
dcmp_hm	WKV22976.1	0	97.143	246	246	1	245	1	245	MISDSMTVEEIRLHLGLALKEKDFVVDKTGVKTIEIIGASFVADEPFIFGALNDEYIQRELEWYKSQSLFVKDIPGETPKIWQQVASSKGEINSNYGWAIWSEDNYAQYDMCLAELGQNPDSRRGIMIYTRPSMQFDYNKDGMSDFMCTNTVQYLIRDKKVNAVVSMRSNDVVFGFRNDYAWQKYVLDKLVSDLNAGDSTRQYKAGSIIWNVGSLHVYSRHFYLVDHWWKTGETHIAKKDYNGEWK	Duplodnaviria	Heunggongvirae	Uroviricota	Caudoviricetes		Straboviridae	Tequatrovirus	Escherichia phage BW-1	GenBank Phage
dcmp_hm	WNV49452.1	0	97.959	246	246	1	245	1	245	MISDSMTVEEIRLHLGLALKEKDFVVDKTGVKTIEIIGASFVADEPFIFGALNDEYIQRELEWYKSKSLFVKDIPGETPKIWQQVASSKGEINSNYGWAIWSEDNYAQYDMCLAELGQNPDSRRGIMIYTRPSMQFDYNKDGMSDFMCTNTVQYLIRDKKINAVVNMRSNDVVFGFRNDYAWQKYVLDKLVSDLNAGDSTRQYKAGSIIWNVGSLHVYSRHFYLVDHWWNTGETHIVKKDYNGEWK	Duplodnaviria	Heunggongvirae	Uroviricota	Caudoviricetes		Straboviridae	Tequatrovirus	Escherichia phage L14	GenBank Phage
dcmp_hm	WEU67820.1	0	97.143	246	246	1	245	1	245	MISDSMTVEEIRLHLGLALKEKDFVVDKTGVKTIEIIGASFVADEPFIFGALNDEYIQRELEWYKSQSLFVKDIPGETPKIWQQVASSKGEINSNYGWAIWSEDNYAQYDMCLAELGQNPDSRRGIMIYTRPSMQFDYNKDGMSDFMCTNTVQYLIRDKKVNAVVSMRSNDVVFGFRNDYAWQKYVLDKLVSDLNAGDSTRQYKAGSIIWNVGSLHVYSRHFYLVDHWWKTGETHIAKKDYNGEWK	Duplodnaviria	Heunggongvirae	Uroviricota	Caudoviricetes		Straboviridae	Tequatrovirus	Escherichia phage Killian	GenBank Phage
dcmp_hm	QZI79333.1	0	97.959	246	246	1	245	1	245	MISDSMTVEEIRLHLGLALKEKDFVVDKTGVKTIEIIGASFVADEPFIFGALNDEYIQRELEWYKSKSLFVKDIPGETPKIWQQVASSKGEINSNYGWAIWSEDNYAQYDMCLAELGQNPDSRRGIMIYTRPSMQFDYNKDGMSDFMCTNTVQYLIRDKKINAVVNMRSNDVVFGFRNDYAWQKYVLDKLVSDLNAGDSTRQYKAGSIIWNVGSLHVYSRHFYLVDHWWNTGETHIVKKDYNGEWK	Duplodnaviria	Heunggongvirae	Uroviricota	Caudoviricetes		Straboviridae	Tequatrovirus	Tequatrovirus zeezee23	GenBank Phage
dcmp_hm	QHR63398.1	0	97.959	246	246	1	245	1	245	MISDSMTVEEIRLHLGLALKEKDFVVDKTGVKTIEIIGASFVADEPFIFGALNDEYIQRELEWYKSKSLFVKDIPGETPKIWQQVASSKGEINSNYGWAIWSEDNYAQYDMCLAELGQNPDSRRGIMIYTRPSMQFDYNKDGMSDFMCTNTVQYLIRDKKINAVVNMRSNDVVFGFRNDYAWQKYVLDKLVSDLNAGDSTRQYKAGSIIWNVGSLHVYSRHFYLVDHWWNTGETHIVKKDYKGEWK	Duplodnaviria	Heunggongvirae	Uroviricota	Caudoviricetes		Straboviridae	Tequatrovirus	Tequatrovirus teqhad	GenBank Phage
dcmp_hm	APC45056.1	0	97.959	246	246	1	245	1	245	MISDSMTVEEIRLHLGLALKEKDFVVDKTGVKTIEIIGASFVADEPFIFGALNDEYIQRELEWYKSKSLFVKDIPGETPKIWQQVASSKGEINSNYGWAIWSEDNYAQYDMCLAELGQNPDSRRGIMIYTRPSMQFDYNKDGMSDFMCTNTVQYLIRDKKINAVVNMRSNDVVFGFRNDYAWQKYVLDKLVSDLNAGDSTRQYKAGSIIWNVGSLHVYSRHFYLVDHWWNTGETHIVKKDYNGEWK	Duplodnaviria	Heunggongvirae	Uroviricota	Caudoviricetes		Straboviridae	Tequatrovirus	Tequatrovirus sh7	GenBank Phage
dcmp_hm	AGR45992.1	0	97.959	246	246	1	245	1	245	MISDSMTVEEIRLHLGLALKEKDFVVDKTGVKTIEIIGASFVADEPFIFGALNDEYIQRELEWYKSKSLFVKDIPGETPKIWQQVASSKGEINSNYGWAIWSEDNYAQYDMCLAELGQNPDSRRGIMIYTRPSMQFDYNKDGMSDFMCTNTVQYLIRDKKINAVVNMRSNDVVFGFRNDYAWQKYVLDKLVSDLNAGDSTRQYKAGSIIWNVGSLHVYSRHFYLVDHWWNTGETHIVKKDYNGEWK	Duplodnaviria	Heunggongvirae	Uroviricota	Caudoviricetes		Straboviridae	Tequatrovirus	Tequatrovirus pst	GenBank Phage
dcmp_hm	WWY65657.1	0	97.551	246	246	1	245	1	245	MISDSMTVEEIRLHLGLALKEKDFVVDKTGVKTIEIIGASFVADEPFIFGALNDEYIQRELEWYKSKSLFVKDIPGETPKIWQQVASSKGEINSNYGWAIWSEDNYAQYDMCLAELGQNPDSRRGIMIYTRPSMQFDYNKDGMSDFMCTNTVQYLIRDKKVNAVVNMRSNDVVFGFRNDYAWQKYVLDKLVSDLNAGDSTRQYKAGSIIWNVGSLHVYSRHFYLVDHWWNTGETHIVKKDYNGEWK								Escherichia phage 121/2022-2B	GenBank Phage
dcmp_hm	XHG84201.1	1.87e-180	96.735	246	246	1	245	1	245	MINDSMTVEEIRLHLGIALKEKDFVVDKTGVKTIEIIGASFVADEPFIFGALNDEYIQRELEWYKSQSLFVKDIPGETPKIWQQVASSKGEINSNYGWAIWSEDNYAQYDMCLAELGQNPDSRRGIMIYTRPSMQFDYNKDGMSDFMCTNTVQYLIRDKKVNAVVNMRSNDVVFGFRNDYAWQKYVLDKLVSDLNAGDSTRQYKAGSIIWNVGSLHVYSRHFYLVDHWWKTGETHIAKKDYNGEWK	Duplodnaviria	Heunggongvirae	Uroviricota	Caudoviricetes		Straboviridae	Tequatrovirus	Escherichia phage LYE-01	GenBank Phage
dcmp_hm	QOC55234.1	3e-180	97.143	246	246	1	245	1	245	MISDSMTVEEIRLHLGLALKEKDFVVDKTGVKTIEIIGASFVADEPFIFGALNDEYIQRELEWYKSQSLFVKDIPGETPKIWQQVASSKGEINSNYGWAIWSEDNYAQYDMCLAELGQNPDSRRGIMIYTRPSMQFDYNKDGMSDFMCTNTVQYLIRDKKVNAVVNMRSNDVVFGFRNDYAWQKYVLDKLVSDLNAGDSTRQYKAGSIIWNVGSLHVYSRHFYLVDHWWNTGETHIVKKDYNGEWK	Duplodnaviria	Heunggongvirae	Uroviricota	Caudoviricetes		Straboviridae	Tequatrovirus	Tequatrovirus sgallinarium	GenBank Phage
dcmp_hm	ASZ76228.1	3e-180	97.143	246	246	1	245	1	245	MISDSMTVEEIRLHLGLALKEKDFVVDKTGVKTIEIIGASFVADEPFIFGALNDEYIQRELEWYKSQSLFVKDIPGETPKIWQQVASSKGEINSNYGWAIWSEDNYAQYDMCLAELGQNPDSRRGIMIYTRPSMQFDYNKDGMSDFMCTNTVQYLIRDKKVNAVVNMRSNDVVFGFRNDYAWQKYVLDKLVSDLNAGDSTRQYKAGSIIWNVGSLHVYSRHFYLVDHWWNTGETHIVKKDYNGEWK	Duplodnaviria	Heunggongvirae	Uroviricota	Caudoviricetes		Straboviridae	Tequatrovirus	Tequatrovirus sgallinarium	GenBank Phage
dcmp_hm	XQP09247.1	3.07e-180	96.327	246	246	1	245	1	245	MINDSMTVEEIRLHLGIALKEKDFVIDKTGVKTIEIIGASFVADEPFIFGALNDEYIQRELEWYKSQSLFVKDIPGETPKIWQQVASSKGEINSNYGWAIWSEDNYAQYDMCLAELGQNPDSRRGIMIYTRPSMQFDYNKDGMSDFMCTNTVQYLIRDKKVNAVVNMRSNDVVFGFRNDYAWQKYVLDKLVSDLNAGDSTRQYKAGSIIWNVGSLHVYSRHFYLVDHWWKTGETHIAKKDYNGEWK	Duplodnaviria	Heunggongvirae	Uroviricota	Caudoviricetes		Straboviridae	Tequatrovirus	Escherichia phage GEP001	GenBank Phage
dcmp_hm	WFG78206.1	3.07e-180	96.327	246	246	1	245	1	245	MINDSMTVEEIRLHLGIALKEKDFVIDKTGVKTIEIIGASFVADEPFIFGALNDEYIQRELEWYKSQSLFVKDIPGETPKIWQQVASSKGEINSNYGWAIWSEDNYAQYDMCLAELGQNPDSRRGIMIYTRPSMQFDYNKDGMSDFMCTNTVQYLIRDKKVNAVVNMRSNDVVFGFRNDYAWQKYVLDKLVSDLNAGDSTRQYKAGSIIWNVGSLHVYSRHFYLVDHWWKTGETHIAKKDYNGEWK	Duplodnaviria	Heunggongvirae	Uroviricota	Caudoviricetes		Straboviridae	Tequatrovirus	Tequatrovirus vipecoom	GenBank Phage
dcmp_hm	WFG77937.1	3.07e-180	96.327	246	246	1	245	1	245	MINDSMTVEEIRLHLGIALKEKDFVIDKTGVKTIEIIGASFVADEPFIFGALNDEYIQRELEWYKSQSLFVKDIPGETPKIWQQVASSKGEINSNYGWAIWSEDNYAQYDMCLAELGQNPDSRRGIMIYTRPSMQFDYNKDGMSDFMCTNTVQYLIRDKKVNAVVNMRSNDVVFGFRNDYAWQKYVLDKLVSDLNAGDSTRQYKAGSIIWNVGSLHVYSRHFYLVDHWWKTGETHIAKKDYNGEWK	Duplodnaviria	Heunggongvirae	Uroviricota	Caudoviricetes		Straboviridae	Tequatrovirus	Tequatrovirus vipecoom	GenBank Phage
dcmp_hm	WFG77668.1	3.07e-180	96.327	246	246	1	245	1	245	MINDSMTVEEIRLHLGIALKEKDFVIDKTGVKTIEIIGASFVADEPFIFGALNDEYIQRELEWYKSQSLFVKDIPGETPKIWQQVASSKGEINSNYGWAIWSEDNYAQYDMCLAELGQNPDSRRGIMIYTRPSMQFDYNKDGMSDFMCTNTVQYLIRDKKVNAVVNMRSNDVVFGFRNDYAWQKYVLDKLVSDLNAGDSTRQYKAGSIIWNVGSLHVYSRHFYLVDHWWKTGETHIAKKDYNGEWK	Duplodnaviria	Heunggongvirae	Uroviricota	Caudoviricetes		Straboviridae	Tequatrovirus	Tequatrovirus vipecoom	GenBank Phage
dcmp_hm	WAX13856.1	3.07e-180	96.327	246	246	1	245	1	245	MINDSMTVEEIRLHLGIALKEKDFVIDKTGVKTIEIIGASFVADEPFIFGALNDEYIQRELEWYKSQSLFVKDIPGETPKIWQQVASSKGEINSNYGWAIWSEDNYAQYDMCLAELGQNPDSRRGIMIYTRPSMQFDYNKDGMSDFMCTNTVQYLIRDKKVNAVVNMRSNDVVFGFRNDYAWQKYVLDKLVSDLNAGDSTRQYKAGSIIWNVGSLHVYSRHFYLVDHWWKTGETHIAKKDYNGEWK	Duplodnaviria	Heunggongvirae	Uroviricota	Caudoviricetes		Straboviridae	Tequatrovirus	Escherichia phage ECO07P5	GenBank Phage
dcmp_hm	WAX13581.1	3.07e-180	96.327	246	246	1	245	1	245	MINDSMTVEEIRLHLGIALKEKDFVIDKTGVKTIEIIGASFVADEPFIFGALNDEYIQRELEWYKSQSLFVKDIPGETPKIWQQVASSKGEINSNYGWAIWSEDNYAQYDMCLAELGQNPDSRRGIMIYTRPSMQFDYNKDGMSDFMCTNTVQYLIRDKKVNAVVNMRSNDVVFGFRNDYAWQKYVLDKLVSDLNAGDSTRQYKAGSIIWNVGSLHVYSRHFYLVDHWWKTGETHIAKKDYNGEWK	Duplodnaviria	Heunggongvirae	Uroviricota	Caudoviricetes		Straboviridae	Tequatrovirus	Escherichia phage ECO07P4	GenBank Phage
dcmp_hm	USW07416.1	3.07e-180	96.327	246	246	1	245	1	245	MINDSMTVEEIRLHLGIALKEKDFVIDKTGVKTIEIIGASFVADEPFIFGALNDEYIQRELEWYKSQSLFVKDIPGETPKIWQQVASSKGEINSNYGWAIWSEDNYAQYDMCLAELGQNPDSRRGIMIYTRPSMQFDYNKDGMSDFMCTNTVQYLIRDKKVNAVVNMRSNDVVFGFRNDYAWQKYVLDKLVSDLNAGDSTRQYKAGSIIWNVGSLHVYSRHFYLVDHWWKTGETHIAKKDYNGEWK	Duplodnaviria	Heunggongvirae	Uroviricota	Caudoviricetes		Straboviridae	Tequatrovirus	Salmonella phage GRNsp7	GenBank Phage
dcmp_hm	XLL18382.1	3.14e-180	97.143	246	246	1	245	1	245	MISDSMTVEEIRLHLGLALKEKDFVVDKTGVKTIEIIGASFVADEPFIFGALNDEYIQRELEWYKSKSLFVKDIPGETPKIWQQVASSKGEINSNYGWAIWSEDNYAQYDMCLAELGQNPDSRRGIMIYTRPSMQFDYNKDGMSDFMCTNTVQYLIRDKKVNAVVSMRSNDVVFGFRNDYAWQKYVLDKLVSDLNAGDSTRQYKAGSIIWNVGSLHVYSRHFYLVDHWWNTGETHIVKKDYKGEWK	Duplodnaviria	Heunggongvirae	Uroviricota	Caudoviricetes		Straboviridae	Tequatrovirus	Escherichia phage EPIMRB01	GenBank Phage
dcmp_hm	XLZ96412.1	3.14e-180	97.143	246	246	1	245	1	245	MISDSMTVEEIRLHLGLALKEKDFVVDKTGVKTIEIIGASFVADEPFIFGALNDEYIQRELEWYKSKSLFVKDIPGETPKIWQQVASSKGEINSNYGWAIWSEDNYAQYDMCLAELGQNPDSRRGIMIYTRPSMQFDYNKDGMSDFMCTNTVQYLIRDKKVNAVVSMRSNDVVFGFRNDYAWQKYVLDKLVSDLNAGDSTRQYKAGSIIWNVGSLHVYSRHFYLVDHWWNTGETHIVKKDYKGEWK								Escherichia phage A6-6	GenBank Phage
dcmp_hm	XLZ16568.1	3.14e-180	97.143	246	246	1	245	1	245	MISDSMTVEEIRLHLGLALKEKDFVVDKTGVKTIEIIGASFVADEPFIFGALNDEYIQRELEWYKSKSLFVKDIPGETPKIWQQVASSKGEINSNYGWAIWSEDNYAQYDMCLAELGQNPDSRRGIMIYTRPSMQFDYNKDGMSDFMCTNTVQYLIRDKKVNAVVSMRSNDVVFGFRNDYAWQKYVLDKLVSDLNAGDSTRQYKAGSIIWNVGSLHVYSRHFYLVDHWWNTGETHIVKKDYKGEWK								Escherichia phage vB_Eco_T-01	GenBank Phage
dcmp_hm	XDG31044.1	3.14e-180	97.143	246	246	1	245	1	245	MISDSMTVEEIRLHLGLALKEKDFVVDKTGVKTIEIIGASFVADEPFIFGALNDEYIQRELEWYKSKSLFVKDIPGETPKIWQQVASSKGEINSNYGWAIWSEDNYAQYDMCLAELGQNPDSRRGIMIYTRPSMQFDYNKDGMSDFMCTNTVQYLIRDKKVNAVVSMRSNDVVFGFRNDYAWQKYVLDKLVSDLNAGDSTRQYKAGSIIWNVGSLHVYSRHFYLVDHWWNTGETHIVKKDYKGEWK	Duplodnaviria	Heunggongvirae	Uroviricota	Caudoviricetes		Straboviridae	Tequatrovirus	Salmonella phage vB_SenS_Jbel	GenBank Phage
dcmp_hm	XAH00965.1	3.14e-180	97.143	246	246	1	245	1	245	MISDSMTVEEIRLHLGLALKEKDFVVDKTGVKTIEIIGASFVADEPFIFGALNDEYIQRELEWYKSKSLFVKDIPGETPKIWQQVASSKGEINSNYGWAIWSEDNYAQYDMCLAELGQNPDSRRGIMIYTRPSMQFDYNKDGMSDFMCTNTVQYLIRDKKVNAVVSMRSNDVVFGFRNDYAWQKYVLDKLVSDLNAGDSTRQYKAGSIIWNVGSLHVYSRHFYLVDHWWNTGETHIVKKDYKGEWK	Duplodnaviria	Heunggongvirae	Uroviricota	Caudoviricetes		Straboviridae	Tequatrovirus	Escherichia phage vB_EcoM_ECO78	GenBank Phage
dcmp_hm	WWT36993.1	3.14e-180	97.143	246	246	1	245	1	245	MISDSMTVEEIRLHLGLALKEKDFVVDKTGVKTIEIIGASFVADEPFIFGALNDEYIQRELEWYKSKSLFVKDIPGETPKIWQQVASSKGEINSNYGWAIWSEDNYAQYDMCLAELGQNPDSRRGIMIYTRPSMQFDYNKDGMSDFMCTNTVQYLIRDKKVNAVVSMRSNDVVFGFRNDYAWQKYVLDKLVSDLNAGDSTRQYKAGSIIWNVGSLHVYSRHFYLVDHWWNTGETHIVKKDYKGEWK	Duplodnaviria	Heunggongvirae	Uroviricota	Caudoviricetes		Straboviridae	Tequatrovirus	Escherichia phage UPWr_E2	GenBank Phage
dcmp_hm	CAL1641138.1	3.14e-180	97.143	246	246	1	245	1	245	MISDSMTVEEIRLHLGLALKEKDFVVDKTGVKTIEIIGASFVADEPFIFGALNDEYIQRELEWYKSKSLFVKDIPGETPKIWQQVASSKGEINSNYGWAIWSEDNYAQYDMCLAELGQNPDSRRGIMIYTRPSMQFDYNKDGMSDFMCTNTVQYLIRDKKVNAVVSMRSNDVVFGFRNDYAWQKYVLDKLVSDLNAGDSTRQYKAGSIIWNVGSLHVYSRHFYLVDHWWNTGETHIVKKDYKGEWK	Duplodnaviria	Heunggongvirae	Uroviricota	Caudoviricetes		Straboviridae	Tequatrovirus	Escherichia phage vB_Eco_TB37	GenBank Phage
dcmp_hm	CAK6624516.1	3.14e-180	97.143	246	246	1	245	1	245	MISDSMTVEEIRLHLGLALKEKDFVVDKTGVKTIEIIGASFVADEPFIFGALNDEYIQRELEWYKSKSLFVKDIPGETPKIWQQVASSKGEINSNYGWAIWSEDNYAQYDMCLAELGQNPDSRRGIMIYTRPSMQFDYNKDGMSDFMCTNTVQYLIRDKKVNAVVSMRSNDVVFGFRNDYAWQKYVLDKLVSDLNAGDSTRQYKAGSIIWNVGSLHVYSRHFYLVDHWWNTGETHIVKKDYKGEWK								Escherichia phage AUBRB02	GenBank Phage
dcmp_hm	CAJ1093117.1	3.14e-180	97.143	246	246	1	245	1	245	MISDSMTVEEIRLHLGLALKEKDFVVDKTGVKTIEIIGASFVADEPFIFGALNDEYIQRELEWYKSKSLFVKDIPGETPKIWQQVASSKGEINSNYGWAIWSEDNYAQYDMCLAELGQNPDSRRGIMIYTRPSMQFDYNKDGMSDFMCTNTVQYLIRDKKVNAVVSMRSNDVVFGFRNDYAWQKYVLDKLVSDLNAGDSTRQYKAGSIIWNVGSLHVYSRHFYLVDHWWNTGETHIVKKDYKGEWK	Duplodnaviria	Heunggongvirae	Uroviricota	Caudoviricetes		Straboviridae	Tequatrovirus	Escherichia phage vB_Eco_QOTSP	GenBank Phage
dcmp_hm	WVH02047.1	3.14e-180	97.143	246	246	1	245	1	245	MISDSMTVEEIRLHLGLALKEKDFVVDKTGVKTIEIIGASFVADEPFIFGALNDEYIQRELEWYKSKSLFVKDIPGETPKIWQQVASSKGEINSNYGWAIWSEDNYAQYDMCLAELGQNPDSRRGIMIYTRPSMQFDYNKDGMSDFMCTNTVQYLIRDKKVNAVVSMRSNDVVFGFRNDYAWQKYVLDKLVSDLNAGDSTRQYKAGSIIWNVGSLHVYSRHFYLVDHWWNTGETHIVKKDYKGEWK	Duplodnaviria	Heunggongvirae	Uroviricota	Caudoviricetes		Straboviridae	Tequatrovirus	Escherichia phage ECP2301	GenBank Phage
dcmp_hm	WYA84074.1	3.14e-180	97.143	246	246	1	245	1	245	MISDSMTVEEIRLHLGLALKEKDFVVDKTGVKTIEIIGASFVADEPFIFGALNDEYIQRELEWYKSKSLFVKDIPGETPKIWQQVASSKGEINSNYGWAIWSEDNYAQYDMCLAELGQNPDSRRGIMIYTRPSMQFDYNKDGMSDFMCTNTVQYLIRDKKVNAVVSMRSNDVVFGFRNDYAWQKYVLDKLVSDLNAGDSTRQYKAGSIIWNVGSLHVYSRHFYLVDHWWNTGETHIVKKDYKGEWK	Duplodnaviria	Heunggongvirae	Uroviricota	Caudoviricetes				Pseudomonas phage PsgM02F	GenBank Phage
dcmp_hm	WPJ70961.1	3.14e-180	97.143	246	246	1	245	1	245	MISDSMTVEEIRLHLGLALKEKDFVVDKTGVKTIEIIGASFVADEPFIFGALNDEYIQRELEWYKSKSLFVKDIPGETPKIWQQVASSKGEINSNYGWAIWSEDNYAQYDMCLAELGQNPDSRRGIMIYTRPSMQFDYNKDGMSDFMCTNTVQYLIRDKKVNAVVSMRSNDVVFGFRNDYAWQKYVLDKLVSDLNAGDSTRQYKAGSIIWNVGSLHVYSRHFYLVDHWWNTGETHIVKKDYKGEWK	Duplodnaviria	Heunggongvirae	Uroviricota	Caudoviricetes		Straboviridae	Tequatrovirus	Escherichia phage vB-Eco-KMB26	GenBank Phage
dcmp_hm	WEW53796.1	3.14e-180	97.143	246	246	1	245	1	245	MISDSMTVEEIRLHLGLALKEKDFVVDKTGVKTIEIIGASFVADEPFIFGALNDEYIQRELEWYKSKSLFVKDIPGETPKIWQQVASSKGEINSNYGWAIWSEDNYAQYDMCLAELGQNPDSRRGIMIYTRPSMQFDYNKDGMSDFMCTNTVQYLIRDKKVNAVVSMRSNDVVFGFRNDYAWQKYVLDKLVSDLNAGDSTRQYKAGSIIWNVGSLHVYSRHFYLVDHWWNTGETHIVKKDYKGEWK	Duplodnaviria	Heunggongvirae	Uroviricota	Caudoviricetes		Straboviridae	Tequatrovirus	Escherichia phage 107	GenBank Phage
dcmp_hm	WFG41880.1	3.14e-180	97.143	246	246	1	245	1	245	MISDSMTVEEIRLHLGLALKEKDFVVDKTGVKTIEIIGASFVADEPFIFGALNDEYIQRELEWYKSKSLFVKDIPGETPKIWQQVASSKGEINSNYGWAIWSEDNYAQYDMCLAELGQNPDSRRGIMIYTRPSMQFDYNKDGMSDFMCTNTVQYLIRDKKVNAVVSMRSNDVVFGFRNDYAWQKYVLDKLVSDLNAGDSTRQYKAGSIIWNVGSLHVYSRHFYLVDHWWNTGETHIVKKDYKGEWK	Duplodnaviria	Heunggongvirae	Uroviricota	Caudoviricetes		Straboviridae	Tequatrovirus	Escherichia phage ADUt	GenBank Phage
dcmp_hm	WBF83287.1	3.14e-180	97.143	246	246	1	245	1	245	MISDSMTVEEIRLHLGLALKEKDFVVDKTGVKTIEIIGASFVADEPFIFGALNDEYIQRELEWYKSKSLFVKDIPGETPKIWQQVASSKGEINSNYGWAIWSEDNYAQYDMCLAELGQNPDSRRGIMIYTRPSMQFDYNKDGMSDFMCTNTVQYLIRDKKVNAVVSMRSNDVVFGFRNDYAWQKYVLDKLVSDLNAGDSTRQYKAGSIIWNVGSLHVYSRHFYLVDHWWNTGETHIVKKDYKGEWK	Duplodnaviria	Heunggongvirae	Uroviricota	Caudoviricetes		Straboviridae	Tequatrovirus	Escherichia phage a51	GenBank Phage
dcmp_hm	WBF04526.1	3.14e-180	97.143	246	246	1	245	1	245	MISDSMTVEEIRLHLGLALKEKDFVVDKTGVKTIEIIGASFVADEPFIFGALNDEYIQRELEWYKSKSLFVKDIPGETPKIWQQVASSKGEINSNYGWAIWSEDNYAQYDMCLAELGQNPDSRRGIMIYTRPSMQFDYNKDGMSDFMCTNTVQYLIRDKKVNAVVSMRSNDVVFGFRNDYAWQKYVLDKLVSDLNAGDSTRQYKAGSIIWNVGSLHVYSRHFYLVDHWWNTGETHIVKKDYKGEWK	Duplodnaviria	Heunggongvirae	Uroviricota	Caudoviricetes		Straboviridae	Tequatrovirus	Escherichia phage HP3.2	GenBank Phage
dcmp_hm	WBF80084.1	3.14e-180	97.143	246	246	1	245	1	245	MISDSMTVEEIRLHLGLALKEKDFVVDKTGVKTIEIIGASFVADEPFIFGALNDEYIQRELEWYKSKSLFVKDIPGETPKIWQQVASSKGEINSNYGWAIWSEDNYAQYDMCLAELGQNPDSRRGIMIYTRPSMQFDYNKDGMSDFMCTNTVQYLIRDKKVNAVVSMRSNDVVFGFRNDYAWQKYVLDKLVSDLNAGDSTRQYKAGSIIWNVGSLHVYSRHFYLVDHWWNTGETHIVKKDYKGEWK	Duplodnaviria	Heunggongvirae	Uroviricota	Caudoviricetes		Straboviridae	Tequatrovirus	Escherichia phage vB_Eco_F26	GenBank Phage
dcmp_hm	UZV41371.1	3.14e-180	97.143	246	246	1	245	1	245	MISDSMTVEEIRLHLGLALKEKDFVVDKTGVKTIEIIGASFVADEPFIFGALNDEYIQRELEWYKSKSLFVKDIPGETPKIWQQVASSKGEINSNYGWAIWSEDNYAQYDMCLAELGQNPDSRRGIMIYTRPSMQFDYNKDGMSDFMCTNTVQYLIRDKKVNAVVSMRSNDVVFGFRNDYAWQKYVLDKLVSDLNAGDSTRQYKAGSIIWNVGSLHVYSRHFYLVDHWWNTGETHIVKKDYKGEWK	Duplodnaviria	Heunggongvirae	Uroviricota	Caudoviricetes		Straboviridae	Tequatrovirus	Escherichia phage Ec_MI-02	GenBank Phage
dcmp_hm	WAE77650.1	3.14e-180	97.143	246	246	1	245	1	245	MISDSMTVEEIRLHLGLALKEKDFVVDKTGVKTIEIIGASFVADEPFIFGALNDEYIQRELEWYKSKSLFVKDIPGETPKIWQQVASSKGEINSNYGWAIWSEDNYAQYDMCLAELGQNPDSRRGIMIYTRPSMQFDYNKDGMSDFMCTNTVQYLIRDKKVNAVVSMRSNDVVFGFRNDYAWQKYVLDKLVSDLNAGDSTRQYKAGSIIWNVGSLHVYSRHFYLVDHWWNTGETHIVKKDYKGEWK	Duplodnaviria	Heunggongvirae	Uroviricota	Caudoviricetes		Straboviridae	Tequatrovirus	Escherichia phage ph0021	GenBank Phage
dcmp_hm	UVD33525.1	3.14e-180	97.143	246	246	1	245	1	245	MISDSMTVEEIRLHLGLALKEKDFVVDKTGVKTIEIIGASFVADEPFIFGALNDEYIQRELEWYKSKSLFVKDIPGETPKIWQQVASSKGEINSNYGWAIWSEDNYAQYDMCLAELGQNPDSRRGIMIYTRPSMQFDYNKDGMSDFMCTNTVQYLIRDKKVNAVVSMRSNDVVFGFRNDYAWQKYVLDKLVSDLNAGDSTRQYKAGSIIWNVGSLHVYSRHFYLVDHWWNTGETHIVKKDYKGEWK	Duplodnaviria	Heunggongvirae	Uroviricota	Caudoviricetes		Straboviridae	Tequatrovirus	Escherichia phage ZCEC14	GenBank Phage
dcmp_hm	UTQ80310.1	3.14e-180	97.143	246	246	1	245	1	245	MISDSMTVEEIRLHLGLALKEKDFVVDKTGVKTIEIIGASFVADEPFIFGALNDEYIQRELEWYKSKSLFVKDIPGETPKIWQQVASSKGEINSNYGWAIWSEDNYAQYDMCLAELGQNPDSRRGIMIYTRPSMQFDYNKDGMSDFMCTNTVQYLIRDKKVNAVVSMRSNDVVFGFRNDYAWQKYVLDKLVSDLNAGDSTRQYKAGSIIWNVGSLHVYSRHFYLVDHWWNTGETHIVKKDYKGEWK								Escherichia phage ECP52	GenBank Phage
dcmp_hm	URY13032.1	3.14e-180	97.143	246	246	1	245	1	245	MISDSMTVEEIRLHLGLALKEKDFVVDKTGVKTIEIIGASFVADEPFIFGALNDEYIQRELEWYKSKSLFVKDIPGETPKIWQQVASSKGEINSNYGWAIWSEDNYAQYDMCLAELGQNPDSRRGIMIYTRPSMQFDYNKDGMSDFMCTNTVQYLIRDKKVNAVVSMRSNDVVFGFRNDYAWQKYVLDKLVSDLNAGDSTRQYKAGSIIWNVGSLHVYSRHFYLVDHWWNTGETHIVKKDYKGEWK	Duplodnaviria	Heunggongvirae	Uroviricota	Caudoviricetes		Straboviridae	Tequatrovirus	Shigella phage ESh24	GenBank Phage
dcmp_hm	URQ01279.1	3.14e-180	97.143	246	246	1	245	1	245	MISDSMTVEEIRLHLGLALKEKDFVVDKTGVKTIEIIGASFVADEPFIFGALNDEYIQRELEWYKSKSLFVKDIPGETPKIWQQVASSKGEINSNYGWAIWSEDNYAQYDMCLAELGQNPDSRRGIMIYTRPSMQFDYNKDGMSDFMCTNTVQYLIRDKKVNAVVSMRSNDVVFGFRNDYAWQKYVLDKLVSDLNAGDSTRQYKAGSIIWNVGSLHVYSRHFYLVDHWWNTGETHIVKKDYKGEWK	Duplodnaviria	Heunggongvirae	Uroviricota	Caudoviricetes		Straboviridae	Tequatrovirus	Escherichia phage HP3.1	GenBank Phage
dcmp_hm	UEP18313.1	3.14e-180	97.143	246	246	1	245	1	245	MISDSMTVEEIRLHLGLALKEKDFVVDKTGVKTIEIIGASFVADEPFIFGALNDEYIQRELEWYKSKSLFVKDIPGETPKIWQQVASSKGEINSNYGWAIWSEDNYAQYDMCLAELGQNPDSRRGIMIYTRPSMQFDYNKDGMSDFMCTNTVQYLIRDKKVNAVVSMRSNDVVFGFRNDYAWQKYVLDKLVSDLNAGDSTRQYKAGSIIWNVGSLHVYSRHFYLVDHWWNTGETHIVKKDYKGEWK	Duplodnaviria	Heunggongvirae	Uroviricota	Caudoviricetes		Straboviridae	Tequatrovirus	Tequatrovirus gee4498	GenBank Phage
dcmp_hm	UGO56755.1	3.14e-180	97.143	246	246	1	245	1	245	MISDSMTVEEIRLHLGLALKEKDFVVDKTGVKTIEIIGASFVADEPFIFGALNDEYIQRELEWYKSKSLFVKDIPGETPKIWQQVASSKGEINSNYGWAIWSEDNYAQYDMCLAELGQNPDSRRGIMIYTRPSMQFDYNKDGMSDFMCTNTVQYLIRDKKVNAVVSMRSNDVVFGFRNDYAWQKYVLDKLVSDLNAGDSTRQYKAGSIIWNVGSLHVYSRHFYLVDHWWNTGETHIVKKDYKGEWK	Duplodnaviria	Heunggongvirae	Uroviricota	Caudoviricetes		Straboviridae	Tequatrovirus	Tequatrovirus sf22	GenBank Phage
dcmp_hm	QZI84984.1	3.14e-180	97.143	246	246	1	245	1	245	MISDSMTVEEIRLHLGLALKEKDFVVDKTGVKTIEIIGASFVADEPFIFGALNDEYIQRELEWYKSKSLFVKDIPGETPKIWQQVASSKGEINSNYGWAIWSEDNYAQYDMCLAELGQNPDSRRGIMIYTRPSMQFDYNKDGMSDFMCTNTVQYLIRDKKVNAVVSMRSNDVVFGFRNDYAWQKYVLDKLVSDLNAGDSTRQYKAGSIIWNVGSLHVYSRHFYLVDHWWNTGETHIVKKDYKGEWK	Duplodnaviria	Heunggongvirae	Uroviricota	Caudoviricetes		Straboviridae	Tequatrovirus	Tequatrovirus ecombl75	GenBank Phage
dcmp_hm	USM81398.1	3.14e-180	97.143	246	246	1	245	1	245	MISDSMTVEEIRLHLGLALKEKDFVVDKTGVKTIEIIGASFVADEPFIFGALNDEYIQRELEWYKSKSLFVKDIPGETPKIWQQVASSKGEINSNYGWAIWSEDNYAQYDMCLAELGQNPDSRRGIMIYTRPSMQFDYNKDGMSDFMCTNTVQYLIRDKKVNAVVSMRSNDVVFGFRNDYAWQKYVLDKLVSDLNAGDSTRQYKAGSIIWNVGSLHVYSRHFYLVDHWWNTGETHIVKKDYKGEWK	Duplodnaviria	Heunggongvirae	Uroviricota	Caudoviricetes		Straboviridae	Tequatrovirus	Escherichia phage vB_EcoM-PM133	GenBank Phage
dcmp_hm	QZI84058.1	3.14e-180	97.143	246	246	1	245	1	245	MISDSMTVEEIRLHLGLALKEKDFVVDKTGVKTIEIIGASFVADEPFIFGALNDEYIQRELEWYKSKSLFVKDIPGETPKIWQQVASSKGEINSNYGWAIWSEDNYAQYDMCLAELGQNPDSRRGIMIYTRPSMQFDYNKDGMSDFMCTNTVQYLIRDKKVNAVVSMRSNDVVFGFRNDYAWQKYVLDKLVSDLNAGDSTRQYKAGSIIWNVGSLHVYSRHFYLVDHWWNTGETHIVKKDYKGEWK	Duplodnaviria	Heunggongvirae	Uroviricota	Caudoviricetes		Straboviridae	Tequatrovirus	Tequatrovirus ecombl75	GenBank Phage
dcmp_hm	QZI83475.1	3.14e-180	97.143	246	246	1	245	1	245	MISDSMTVEEIRLHLGLALKEKDFVVDKTGVKTIEIIGASFVADEPFIFGALNDEYIQRELEWYKSKSLFVKDIPGETPKIWQQVASSKGEINSNYGWAIWSEDNYAQYDMCLAELGQNPDSRRGIMIYTRPSMQFDYNKDGMSDFMCTNTVQYLIRDKKVNAVVSMRSNDVVFGFRNDYAWQKYVLDKLVSDLNAGDSTRQYKAGSIIWNVGSLHVYSRHFYLVDHWWNTGETHIVKKDYKGEWK	Duplodnaviria	Heunggongvirae	Uroviricota	Caudoviricetes		Straboviridae	Tequatrovirus	Tequatrovirus ecombl75	GenBank Phage
dcmp_hm	QZI83182.1	3.14e-180	97.143	246	246	1	245	1	245	MISDSMTVEEIRLHLGLALKEKDFVVDKTGVKTIEIIGASFVADEPFIFGALNDEYIQRELEWYKSKSLFVKDIPGETPKIWQQVASSKGEINSNYGWAIWSEDNYAQYDMCLAELGQNPDSRRGIMIYTRPSMQFDYNKDGMSDFMCTNTVQYLIRDKKVNAVVSMRSNDVVFGFRNDYAWQKYVLDKLVSDLNAGDSTRQYKAGSIIWNVGSLHVYSRHFYLVDHWWNTGETHIVKKDYKGEWK	Duplodnaviria	Heunggongvirae	Uroviricota	Caudoviricetes		Straboviridae	Tequatrovirus	Tequatrovirus ecombl75	GenBank Phage
dcmp_hm	QZI82892.1	3.14e-180	97.143	246	246	1	245	1	245	MISDSMTVEEIRLHLGLALKEKDFVVDKTGVKTIEIIGASFVADEPFIFGALNDEYIQRELEWYKSKSLFVKDIPGETPKIWQQVASSKGEINSNYGWAIWSEDNYAQYDMCLAELGQNPDSRRGIMIYTRPSMQFDYNKDGMSDFMCTNTVQYLIRDKKVNAVVSMRSNDVVFGFRNDYAWQKYVLDKLVSDLNAGDSTRQYKAGSIIWNVGSLHVYSRHFYLVDHWWNTGETHIVKKDYKGEWK	Duplodnaviria	Heunggongvirae	Uroviricota	Caudoviricetes		Straboviridae	Tequatrovirus	Tequatrovirus ecombl75	GenBank Phage
dcmp_hm	QZI82313.1	3.14e-180	97.143	246	246	1	245	1	245	MISDSMTVEEIRLHLGLALKEKDFVVDKTGVKTIEIIGASFVADEPFIFGALNDEYIQRELEWYKSKSLFVKDIPGETPKIWQQVASSKGEINSNYGWAIWSEDNYAQYDMCLAELGQNPDSRRGIMIYTRPSMQFDYNKDGMSDFMCTNTVQYLIRDKKVNAVVSMRSNDVVFGFRNDYAWQKYVLDKLVSDLNAGDSTRQYKAGSIIWNVGSLHVYSRHFYLVDHWWNTGETHIVKKDYKGEWK	Duplodnaviria	Heunggongvirae	Uroviricota	Caudoviricetes		Straboviridae	Tequatrovirus	Tequatrovirus ecombl75	GenBank Phage
dcmp_hm	QZI82023.1	3.14e-180	97.143	246	246	1	245	1	245	MISDSMTVEEIRLHLGLALKEKDFVVDKTGVKTIEIIGASFVADEPFIFGALNDEYIQRELEWYKSKSLFVKDIPGETPKIWQQVASSKGEINSNYGWAIWSEDNYAQYDMCLAELGQNPDSRRGIMIYTRPSMQFDYNKDGMSDFMCTNTVQYLIRDKKVNAVVSMRSNDVVFGFRNDYAWQKYVLDKLVSDLNAGDSTRQYKAGSIIWNVGSLHVYSRHFYLVDHWWNTGETHIVKKDYKGEWK	Duplodnaviria	Heunggongvirae	Uroviricota	Caudoviricetes		Straboviridae	Tequatrovirus	Tequatrovirus ecombl75	GenBank Phage
dcmp_hm	QZI81443.1	3.14e-180	97.143	246	246	1	245	1	245	MISDSMTVEEIRLHLGLALKEKDFVVDKTGVKTIEIIGASFVADEPFIFGALNDEYIQRELEWYKSKSLFVKDIPGETPKIWQQVASSKGEINSNYGWAIWSEDNYAQYDMCLAELGQNPDSRRGIMIYTRPSMQFDYNKDGMSDFMCTNTVQYLIRDKKVNAVVSMRSNDVVFGFRNDYAWQKYVLDKLVSDLNAGDSTRQYKAGSIIWNVGSLHVYSRHFYLVDHWWNTGETHIVKKDYKGEWK	Duplodnaviria	Heunggongvirae	Uroviricota	Caudoviricetes		Straboviridae	Tequatrovirus	Tequatrovirus ecombl75	GenBank Phage
dcmp_hm	QZI80703.1	3.14e-180	97.143	246	246	1	245	1	245	MISDSMTVEEIRLHLGLALKEKDFVVDKTGVKTIEIIGASFVADEPFIFGALNDEYIQRELEWYKSKSLFVKDIPGETPKIWQQVASSKGEINSNYGWAIWSEDNYAQYDMCLAELGQNPDSRRGIMIYTRPSMQFDYNKDGMSDFMCTNTVQYLIRDKKVNAVVSMRSNDVVFGFRNDYAWQKYVLDKLVSDLNAGDSTRQYKAGSIIWNVGSLHVYSRHFYLVDHWWNTGETHIVKKDYKGEWK	Duplodnaviria	Heunggongvirae	Uroviricota	Caudoviricetes		Straboviridae	Tequatrovirus	Tequatrovirus ecombl75	GenBank Phage
dcmp_hm	QZI80261.1	3.14e-180	97.143	246	246	1	245	1	245	MISDSMTVEEIRLHLGLALKEKDFVVDKTGVKTIEIIGASFVADEPFIFGALNDEYIQRELEWYKSKSLFVKDIPGETPKIWQQVASSKGEINSNYGWAIWSEDNYAQYDMCLAELGQNPDSRRGIMIYTRPSMQFDYNKDGMSDFMCTNTVQYLIRDKKVNAVVSMRSNDVVFGFRNDYAWQKYVLDKLVSDLNAGDSTRQYKAGSIIWNVGSLHVYSRHFYLVDHWWNTGETHIVKKDYKGEWK	Duplodnaviria	Heunggongvirae	Uroviricota	Caudoviricetes		Straboviridae	Tequatrovirus	Tequatrovirus ecombl75	GenBank Phage
dcmp_hm	QQM15582.1	3.14e-180	97.143	246	246	1	245	1	245	MISDSMTVEEIRLHLGLALKEKDFVVDKTGVKTIEIIGASFVADEPFIFGALNDEYIQRELEWYKSKSLFVKDIPGETPKIWQQVASSKGEINSNYGWAIWSEDNYAQYDMCLAELGQNPDSRRGIMIYTRPSMQFDYNKDGMSDFMCTNTVQYLIRDKKVNAVVSMRSNDVVFGFRNDYAWQKYVLDKLVSDLNAGDSTRQYKAGSIIWNVGSLHVYSRHFYLVDHWWNTGETHIVKKDYKGEWK	Duplodnaviria	Heunggongvirae	Uroviricota	Caudoviricetes		Straboviridae	Tequatrovirus	Tequatrovirus sf23	GenBank Phage
dcmp_hm	QOI68228.1	3.14e-180	97.143	246	246	1	245	1	245	MISDSMTVEEIRLHLGLALKEKDFVVDKTGVKTIEIIGASFVADEPFIFGALNDEYIQRELEWYKSKSLFVKDIPGETPKIWQQVASSKGEINSNYGWAIWSEDNYAQYDMCLAELGQNPDSRRGIMIYTRPSMQFDYNKDGMSDFMCTNTVQYLIRDKKVNAVVSMRSNDVVFGFRNDYAWQKYVLDKLVSDLNAGDSTRQYKAGSIIWNVGSLHVYSRHFYLVDHWWNTGETHIVKKDYKGEWK	Duplodnaviria	Heunggongvirae	Uroviricota	Caudoviricetes		Straboviridae	Tequatrovirus	Escherichia phage VEc74	GenBank Phage
dcmp_hm	QNJ50407.1	3.14e-180	97.143	246	246	1	245	1	245	MISDSMTVEEIRLHLGLALKEKDFVVDKTGVKTIEIIGASFVADEPFIFGALNDEYIQRELEWYKSKSLFVKDIPGETPKIWQQVASSKGEINSNYGWAIWSEDNYAQYDMCLAELGQNPDSRRGIMIYTRPSMQFDYNKDGMSDFMCTNTVQYLIRDKKVNAVVSMRSNDVVFGFRNDYAWQKYVLDKLVSDLNAGDSTRQYKAGSIIWNVGSLHVYSRHFYLVDHWWNTGETHIVKKDYKGEWK	Duplodnaviria	Heunggongvirae	Uroviricota	Caudoviricetes		Straboviridae	Tequatrovirus	Tequatrovirus ecombl75	GenBank Phage
dcmp_hm	QIN97715.1	3.14e-180	97.143	246	246	1	245	1	245	MISDSMTVEEIRLHLGLALKEKDFVVDKTGVKTIEIIGASFVADEPFIFGALNDEYIQRELEWYKSKSLFVKDIPGETPKIWQQVASSKGEINSNYGWAIWSEDNYAQYDMCLAELGQNPDSRRGIMIYTRPSMQFDYNKDGMSDFMCTNTVQYLIRDKKVNAVVSMRSNDVVFGFRNDYAWQKYVLDKLVSDLNAGDSTRQYKAGSIIWNVGSLHVYSRHFYLVDHWWNTGETHIVKKDYKGEWK	Duplodnaviria	Heunggongvirae	Uroviricota	Caudoviricetes		Straboviridae	Tequatrovirus	Tequatrovirus zeezeethirty	GenBank Phage
dcmp_hm	QIN97445.1	3.14e-180	97.143	246	246	1	245	1	245	MISDSMTVEEIRLHLGLALKEKDFVVDKTGVKTIEIIGASFVADEPFIFGALNDEYIQRELEWYKSKSLFVKDIPGETPKIWQQVASSKGEINSNYGWAIWSEDNYAQYDMCLAELGQNPDSRRGIMIYTRPSMQFDYNKDGMSDFMCTNTVQYLIRDKKVNAVVSMRSNDVVFGFRNDYAWQKYVLDKLVSDLNAGDSTRQYKAGSIIWNVGSLHVYSRHFYLVDHWWNTGETHIVKKDYKGEWK	Duplodnaviria	Heunggongvirae	Uroviricota	Caudoviricetes		Straboviridae	Tequatrovirus	Tequatrovirus zeezee23	GenBank Phage
dcmp_hm	QIN92349.1	3.14e-180	97.143	246	246	1	245	1	245	MISDSMTVEEIRLHLGLALKEKDFVVDKTGVKTIEIIGASFVADEPFIFGALNDEYIQRELEWYKSKSLFVKDIPGETPKIWQQVASSKGEINSNYGWAIWSEDNYAQYDMCLAELGQNPDSRRGIMIYTRPSMQFDYNKDGMSDFMCTNTVQYLIRDKKVNAVVSMRSNDVVFGFRNDYAWQKYVLDKLVSDLNAGDSTRQYKAGSIIWNVGSLHVYSRHFYLVDHWWNTGETHIVKKDYKGEWK	Duplodnaviria	Heunggongvirae	Uroviricota	Caudoviricetes		Straboviridae	Tequatrovirus	Tequatrovirus nbeco	GenBank Phage
dcmp_hm	QEG05892.1	3.14e-180	97.143	246	246	1	245	1	245	MISDSMTVEEIRLHLGLALKEKDFVVDKTGVKTIEIIGASFVADEPFIFGALNDEYIQRELEWYKSKSLFVKDIPGETPKIWQQVASSKGEINSNYGWAIWSEDNYAQYDMCLAELGQNPDSRRGIMIYTRPSMQFDYNKDGMSDFMCTNTVQYLIRDKKVNAVVSMRSNDVVFGFRNDYAWQKYVLDKLVSDLNAGDSTRQYKAGSIIWNVGSLHVYSRHFYLVDHWWNTGETHIVKKDYKGEWK	Duplodnaviria	Heunggongvirae	Uroviricota	Caudoviricetes		Straboviridae	Tequatrovirus	Tequatrovirus zeezee23	GenBank Phage
dcmp_hm	QEG04727.1	3.14e-180	97.143	246	246	1	245	1	245	MISDSMTVEEIRLHLGLALKEKDFVVDKTGVKTIEIIGASFVADEPFIFGALNDEYIQRELEWYKSKSLFVKDIPGETPKIWQQVASSKGEINSNYGWAIWSEDNYAQYDMCLAELGQNPDSRRGIMIYTRPSMQFDYNKDGMSDFMCTNTVQYLIRDKKVNAVVSMRSNDVVFGFRNDYAWQKYVLDKLVSDLNAGDSTRQYKAGSIIWNVGSLHVYSRHFYLVDHWWNTGETHIVKKDYKGEWK	Duplodnaviria	Heunggongvirae	Uroviricota	Caudoviricetes		Straboviridae	Tequatrovirus	Tequatrovirus cm8	GenBank Phage
dcmp_hm	QBQ77827.1	3.14e-180	97.143	246	246	1	245	1	245	MISDSMTVEEIRLHLGLALKEKDFVVDKTGVKTIEIIGASFVADEPFIFGALNDEYIQRELEWYKSKSLFVKDIPGETPKIWQQVASSKGEINSNYGWAIWSEDNYAQYDMCLAELGQNPDSRRGIMIYTRPSMQFDYNKDGMSDFMCTNTVQYLIRDKKVNAVVSMRSNDVVFGFRNDYAWQKYVLDKLVSDLNAGDSTRQYKAGSIIWNVGSLHVYSRHFYLVDHWWNTGETHIVKKDYKGEWK	Duplodnaviria	Heunggongvirae	Uroviricota	Caudoviricetes		Straboviridae	Tequatrovirus	Tequatrovirus gee9062	GenBank Phage
dcmp_hm	QBO61054.1	3.14e-180	97.143	246	246	1	245	1	245	MISDSMTVEEIRLHLGLALKEKDFVVDKTGVKTIEIIGASFVADEPFIFGALNDEYIQRELEWYKSKSLFVKDIPGETPKIWQQVASSKGEINSNYGWAIWSEDNYAQYDMCLAELGQNPDSRRGIMIYTRPSMQFDYNKDGMSDFMCTNTVQYLIRDKKVNAVVSMRSNDVVFGFRNDYAWQKYVLDKLVSDLNAGDSTRQYKAGSIIWNVGSLHVYSRHFYLVDHWWNTGETHIVKKDYKGEWK	Duplodnaviria	Heunggongvirae	Uroviricota	Caudoviricetes		Straboviridae	Tequatrovirus	Escherichia phage D5505	GenBank Phage
dcmp_hm	AXC34043.1	3.14e-180	97.143	246	246	1	245	1	245	MISDSMTVEEIRLHLGLALKEKDFVVDKTGVKTIEIIGASFVADEPFIFGALNDEYIQRELEWYKSKSLFVKDIPGETPKIWQQVASSKGEINSNYGWAIWSEDNYAQYDMCLAELGQNPDSRRGIMIYTRPSMQFDYNKDGMSDFMCTNTVQYLIRDKKVNAVVSMRSNDVVFGFRNDYAWQKYVLDKLVSDLNAGDSTRQYKAGSIIWNVGSLHVYSRHFYLVDHWWNTGETHIVKKDYKGEWK	Duplodnaviria	Heunggongvirae	Uroviricota	Caudoviricetes		Straboviridae	Tequatrovirus	Tequatrovirus ecombl75	GenBank Phage
dcmp_hm	AUV61179.1	3.14e-180	97.143	246	246	1	245	1	245	MISDSMTVEEIRLHLGLALKEKDFVVDKTGVKTIEIIGASFVADEPFIFGALNDEYIQRELEWYKSKSLFVKDIPGETPKIWQQVASSKGEINSNYGWAIWSEDNYAQYDMCLAELGQNPDSRRGIMIYTRPSMQFDYNKDGMSDFMCTNTVQYLIRDKKVNAVVSMRSNDVVFGFRNDYAWQKYVLDKLVSDLNAGDSTRQYKAGSIIWNVGSLHVYSRHFYLVDHWWNTGETHIVKKDYKGEWK	Duplodnaviria	Heunggongvirae	Uroviricota	Caudoviricetes		Straboviridae	Tequatrovirus	Tequatrovirus ecombl75	GenBank Phage
dcmp_hm	AUV60906.1	3.14e-180	97.143	246	246	1	245	1	245	MISDSMTVEEIRLHLGLALKEKDFVVDKTGVKTIEIIGASFVADEPFIFGALNDEYIQRELEWYKSKSLFVKDIPGETPKIWQQVASSKGEINSNYGWAIWSEDNYAQYDMCLAELGQNPDSRRGIMIYTRPSMQFDYNKDGMSDFMCTNTVQYLIRDKKVNAVVSMRSNDVVFGFRNDYAWQKYVLDKLVSDLNAGDSTRQYKAGSIIWNVGSLHVYSRHFYLVDHWWNTGETHIVKKDYKGEWK	Duplodnaviria	Heunggongvirae	Uroviricota	Caudoviricetes		Straboviridae	Tequatrovirus	Tequatrovirus ecombl75	GenBank Phage
dcmp_hm	ATE86575.1	3.14e-180	97.143	246	246	1	245	1	245	MISDSMTVEEIRLHLGLALKEKDFVVDKTGVKTIEIIGASFVADEPFIFGALNDEYIQRELEWYKSKSLFVKDIPGETPKIWQQVASSKGEINSNYGWAIWSEDNYAQYDMCLAELGQNPDSRRGIMIYTRPSMQFDYNKDGMSDFMCTNTVQYLIRDKKVNAVVSMRSNDVVFGFRNDYAWQKYVLDKLVSDLNAGDSTRQYKAGSIIWNVGSLHVYSRHFYLVDHWWNTGETHIVKKDYKGEWK	Duplodnaviria	Heunggongvirae	Uroviricota	Caudoviricetes		Straboviridae	Tequatrovirus	Tequatrovirus sf23	GenBank Phage
dcmp_hm	ASZ77170.1	3.14e-180	97.143	246	246	1	245	1	245	MISDSMTVEEIRLHLGLALKEKDFVVDKTGVKTIEIIGASFVADEPFIFGALNDEYIQRELEWYKSKSLFVKDIPGETPKIWQQVASSKGEINSNYGWAIWSEDNYAQYDMCLAELGQNPDSRRGIMIYTRPSMQFDYNKDGMSDFMCTNTVQYLIRDKKVNAVVSMRSNDVVFGFRNDYAWQKYVLDKLVSDLNAGDSTRQYKAGSIIWNVGSLHVYSRHFYLVDHWWNTGETHIVKKDYKGEWK	Duplodnaviria	Heunggongvirae	Uroviricota	Caudoviricetes		Straboviridae	Tequatrovirus	Tequatrovirus ec04	GenBank Phage
dcmp_hm	CAD7712139.1	3.14e-180	97.143	246	246	1	245	1	245	MISDSMTVEEIRLHLGLALKEKDFVVDKTGVKTIEIIGASFVADEPFIFGALNDEYIQRELEWYKSKSLFVKDIPGETPKIWQQVASSKGEINSNYGWAIWSEDNYAQYDMCLAELGQNPDSRRGIMIYTRPSMQFDYNKDGMSDFMCTNTVQYLIRDKKVNAVVSMRSNDVVFGFRNDYAWQKYVLDKLVSDLNAGDSTRQYKAGSIIWNVGSLHVYSRHFYLVDHWWNTGETHIVKKDYKGEWK	Duplodnaviria	Heunggongvirae	Uroviricota	Caudoviricetes		Straboviridae	Tequatrovirus	Escherichia phage vB_Eco_NR1	GenBank Phage
dcmp_hm	CAD2272450.1	3.14e-180	97.143	246	246	1	245	1	245	MISDSMTVEEIRLHLGLALKEKDFVVDKTGVKTIEIIGASFVADEPFIFGALNDEYIQRELEWYKSKSLFVKDIPGETPKIWQQVASSKGEINSNYGWAIWSEDNYAQYDMCLAELGQNPDSRRGIMIYTRPSMQFDYNKDGMSDFMCTNTVQYLIRDKKVNAVVSMRSNDVVFGFRNDYAWQKYVLDKLVSDLNAGDSTRQYKAGSIIWNVGSLHVYSRHFYLVDHWWNTGETHIVKKDYKGEWK	Duplodnaviria	Heunggongvirae	Uroviricota	Caudoviricetes		Straboviridae	Tequatrovirus	Shigella phage vB_SsoM_JK08	GenBank Phage
dcmp_hm	BCT70147.1	3.14e-180	97.143	246	246	1	245	1	245	MISDSMTVEEIRLHLGLALKEKDFVVDKTGVKTIEIIGASFVADEPFIFGALNDEYIQRELEWYKSKSLFVKDIPGETPKIWQQVASSKGEINSNYGWAIWSEDNYAQYDMCLAELGQNPDSRRGIMIYTRPSMQFDYNKDGMSDFMCTNTVQYLIRDKKVNAVVSMRSNDVVFGFRNDYAWQKYVLDKLVSDLNAGDSTRQYKAGSIIWNVGSLHVYSRHFYLVDHWWNTGETHIVKKDYKGEWK	Duplodnaviria	Heunggongvirae	Uroviricota	Caudoviricetes		Straboviridae	Tequatrovirus	Escherichia phage NiC89	GenBank Phage
dcmp_hm	ANN87251.1	3.14e-180	97.143	246	246	1	245	1	245	MISDSMTVEEIRLHLGLALKEKDFVVDKTGVKTIEIIGASFVADEPFIFGALNDEYIQRELEWYKSKSLFVKDIPGETPKIWQQVASSKGEINSNYGWAIWSEDNYAQYDMCLAELGQNPDSRRGIMIYTRPSMQFDYNKDGMSDFMCTNTVQYLIRDKKVNAVVSMRSNDVVFGFRNDYAWQKYVLDKLVSDLNAGDSTRQYKAGSIIWNVGSLHVYSRHFYLVDHWWNTGETHIVKKDYKGEWK	Duplodnaviria	Heunggongvirae	Uroviricota	Caudoviricetes		Straboviridae	Tequatrovirus	Tequatrovirus SHBML501	GenBank Phage
dcmp_hm	AKE46059.1	3.14e-180	97.143	246	246	1	245	1	245	MISDSMTVEEIRLHLGLALKEKDFVVDKTGVKTIEIIGASFVADEPFIFGALNDEYIQRELEWYKSKSLFVKDIPGETPKIWQQVASSKGEINSNYGWAIWSEDNYAQYDMCLAELGQNPDSRRGIMIYTRPSMQFDYNKDGMSDFMCTNTVQYLIRDKKVNAVVSMRSNDVVFGFRNDYAWQKYVLDKLVSDLNAGDSTRQYKAGSIIWNVGSLHVYSRHFYLVDHWWNTGETHIVKKDYKGEWK	Duplodnaviria	Heunggongvirae	Uroviricota	Caudoviricetes		Straboviridae	Tequatrovirus	Escherichia coli O157 typing phage 7	GenBank Phage
dcmp_hm	AHY83244.1	3.14e-180	97.143	246	246	1	245	1	245	MISDSMTVEEIRLHLGLALKEKDFVVDKTGVKTIEIIGASFVADEPFIFGALNDEYIQRELEWYKSKSLFVKDIPGETPKIWQQVASSKGEINSNYGWAIWSEDNYAQYDMCLAELGQNPDSRRGIMIYTRPSMQFDYNKDGMSDFMCTNTVQYLIRDKKVNAVVSMRSNDVVFGFRNDYAWQKYVLDKLVSDLNAGDSTRQYKAGSIIWNVGSLHVYSRHFYLVDHWWNTGETHIVKKDYKGEWK	Duplodnaviria	Heunggongvirae	Uroviricota	Caudoviricetes		Straboviridae	Tequatrovirus	Tequatrovirus e112	GenBank Phage
dcmp_hm	AEM00706.1	3.14e-180	97.143	246	246	1	245	1	245	MISDSMTVEEIRLHLGLALKEKDFVVDKTGVKTIEIIGASFVADEPFIFGALNDEYIQRELEWYKSKSLFVKDIPGETPKIWQQVASSKGEINSNYGWAIWSEDNYAQYDMCLAELGQNPDSRRGIMIYTRPSMQFDYNKDGMSDFMCTNTVQYLIRDKKVNAVVSMRSNDVVFGFRNDYAWQKYVLDKLVSDLNAGDSTRQYKAGSIIWNVGSLHVYSRHFYLVDHWWNTGETHIVKKDYKGEWK	Duplodnaviria	Heunggongvirae	Uroviricota	Caudoviricetes		Straboviridae	Tequatrovirus	Tequatrovirus vtec	GenBank Phage
dcmp_hm	CCI88937.1	3.14e-180	97.143	246	246	1	245	1	245	MISDSMTVEEIRLHLGLALKEKDFVVDKTGVKTIEIIGASFVADEPFIFGALNDEYIQRELEWYKSKSLFVKDIPGETPKIWQQVASSKGEINSNYGWAIWSEDNYAQYDMCLAELGQNPDSRRGIMIYTRPSMQFDYNKDGMSDFMCTNTVQYLIRDKKVNAVVSMRSNDVVFGFRNDYAWQKYVLDKLVSDLNAGDSTRQYKAGSIIWNVGSLHVYSRHFYLVDHWWNTGETHIVKKDYKGEWK	Duplodnaviria	Heunggongvirae	Uroviricota	Caudoviricetes		Straboviridae	Tequatrovirus	Tequatrovirus deeone	GenBank Phage
dcmp_hm	BAI83053.1	3.14e-180	97.143	246	246	1	245	1	245	MISDSMTVEEIRLHLGLALKEKDFVVDKTGVKTIEIIGASFVADEPFIFGALNDEYIQRELEWYKSKSLFVKDIPGETPKIWQQVASSKGEINSNYGWAIWSEDNYAQYDMCLAELGQNPDSRRGIMIYTRPSMQFDYNKDGMSDFMCTNTVQYLIRDKKVNAVVSMRSNDVVFGFRNDYAWQKYVLDKLVSDLNAGDSTRQYKAGSIIWNVGSLHVYSRHFYLVDHWWNTGETHIVKKDYKGEWK	Duplodnaviria	Heunggongvirae	Uroviricota	Caudoviricetes		Straboviridae	Tequatrovirus	Tequatrovirus ar1	GenBank Phage
dcmp_hm	UTQ79364.1	3.82e-180	96.735	246	246	1	245	1	245	MISDSMTVEEIRLHLGTALKEKDFVVDKTGVKTIEIIGASFVADEPFIFGALNDEYIQRELEWYKSQSLFVKDIPGETPKIWQQVASSKGEINSNYGWAIWSEDNYAQYDMCLAELGQNPDSRRGIMIYTRPSMQFDYNKDGMSDFMCTNTVQYLIRDKKVNAVVSMRSNDVVFGFRNDYAWQKYVLDKLVSDLNAGDSTRQYKAGSIIWNVGSLHVYSRHFYLVDHWWKTGETHIAKKDYNGEWK	Duplodnaviria	Heunggongvirae	Uroviricota	Caudoviricetes		Straboviridae	Tequatrovirus	Escherichia phage N2	GenBank Phage
dcmp_hm	QNJ50932.1	3.87e-180	97.143	246	246	1	245	1	245	MISDSMTVEEIRLHLGLALKEKDFVVDKTGVKTIEIIGASFVADEPFIFGALNDEYIQRELEWYKSKSLFVKDIPGETPKIWQQVASSKGEINSNYGWAIWSEDNYAQYDMCLAELGQNPDSRRGIMIYTRPSMQFDYNKDGMSDFMCTNTVQYLIRDKKVNAVVSMRSNDVVFGFRNDYAWQKYVLDKLVSDLNAGDSTRQYKAGSIIWNVGSLHVYSRHFYLVDHWWNTGETHIMKKDYNGEWK	Duplodnaviria	Heunggongvirae	Uroviricota	Caudoviricetes		Straboviridae	Tequatrovirus	Tequatrovirus ecombl75	GenBank Phage
dcmp_hm	XNS40805.1	4.13e-180	97.143	246	246	1	245	1	245	MISDSMTVEEIRLHLGLALKEKDFVVDKTGVKTIEIIGASFVADEPFIFGALNDEYIQRELEWYKSKSLFVKDIPGETPKIWQQVASSKGEINSNYGWAIWSEDNYAQYDMCLAELGQNPDSRRGIMIYTRPSMQFDYNKDGMSDFMCTNTVQYLIRDKKVNAVVSMRSNDVVFGFRNDYAWQKYVLDKLVSDLNAGDSTRQYKAGSIIWNVGSLHVYSRHFYLVDHWWNTGETHIVKKDYNGEWK								Escherichia phage Elenatom	GenBank Phage
dcmp_hm	XNS38414.1	4.13e-180	97.143	246	246	1	245	1	245	MISDSMTVEEIRLHLGLALKEKDFVVDKTGVKTIEIIGASFVADEPFIFGALNDEYIQRELEWYKSKSLFVKDIPGETPKIWQQVASSKGEINSNYGWAIWSEDNYAQYDMCLAELGQNPDSRRGIMIYTRPSMQFDYNKDGMSDFMCTNTVQYLIRDKKVNAVVSMRSNDVVFGFRNDYAWQKYVLDKLVSDLNAGDSTRQYKAGSIIWNVGSLHVYSRHFYLVDHWWNTGETHIVKKDYNGEWK								Escherichia phage Pinarejo	GenBank Phage
dcmp_hm	XAO17704.1	4.13e-180	97.143	246	246	1	245	1	245	MISDSMTVEEIRLHLGLALKEKDFVVDKTGVKTIEIIGASFVADEPFIFGALNDEYIQRELEWYKSKSLFVKDIPGETPKIWQQVASSKGEINSNYGWAIWSEDNYAQYDMCLAELGQNPDSRRGIMIYTRPSMQFDYNKDGMSDFMCTNTVQYLIRDKKVNAVVSMRSNDVVFGFRNDYAWQKYVLDKLVSDLNAGDSTRQYKAGSIIWNVGSLHVYSRHFYLVDHWWNTGETHIVKKDYNGEWK	Duplodnaviria	Heunggongvirae	Uroviricota	Caudoviricetes		Straboviridae	Tequatrovirus	Escherichia phage FL44	GenBank Phage
dcmp_hm	XAO16891.1	4.13e-180	97.143	246	246	1	245	1	245	MISDSMTVEEIRLHLGLALKEKDFVVDKTGVKTIEIIGASFVADEPFIFGALNDEYIQRELEWYKSKSLFVKDIPGETPKIWQQVASSKGEINSNYGWAIWSEDNYAQYDMCLAELGQNPDSRRGIMIYTRPSMQFDYNKDGMSDFMCTNTVQYLIRDKKVNAVVSMRSNDVVFGFRNDYAWQKYVLDKLVSDLNAGDSTRQYKAGSIIWNVGSLHVYSRHFYLVDHWWNTGETHIVKKDYNGEWK	Duplodnaviria	Heunggongvirae	Uroviricota	Caudoviricetes		Straboviridae	Tequatrovirus	Escherichia phage FL23	GenBank Phage
dcmp_hm	WRO06378.1	4.13e-180	97.143	246	246	1	245	1	245	MISDSMTVEEIRLHLGLALKEKDFVVDKTGVKTIEIIGASFVADEPFIFGALNDEYIQRELEWYKSKSLFVKDIPGETPKIWQQVASSKGEINSNYGWAIWSEDNYAQYDMCLAELGQNPDSRRGIMIYTRPSMQFDYNKDGMSDFMCTNTVQYLIRDKKVNAVVSMRSNDVVFGFRNDYAWQKYVLDKLVSDLNAGDSTRQYKAGSIIWNVGSLHVYSRHFYLVDHWWNTGETHIVKKDYNGEWK	Duplodnaviria	Heunggongvirae	Uroviricota	Caudoviricetes		Straboviridae	Tequatrovirus	Escherichia phage JY01	GenBank Phage
dcmp_hm	WPJ71758.1	4.13e-180	97.143	246	246	1	245	1	245	MISDSMTVEEIRLHLGLALKEKDFVVDKTGVKTIEIIGASFVADEPFIFGALNDEYIQRELEWYKSKSLFVKDIPGETPKIWQQVASSKGEINSNYGWAIWSEDNYAQYDMCLAELGQNPDSRRGIMIYTRPSMQFDYNKDGMSDFMCTNTVQYLIRDKKVNAVVSMRSNDVVFGFRNDYAWQKYVLDKLVSDLNAGDSTRQYKAGSIIWNVGSLHVYSRHFYLVDHWWNTGETHIVKKDYNGEWK	Duplodnaviria	Heunggongvirae	Uroviricota	Caudoviricetes		Straboviridae	Tequatrovirus	Escherichia phage vB-Eco-KMB42	GenBank Phage
dcmp_hm	WPJ70695.1	4.13e-180	97.143	246	246	1	245	1	245	MISDSMTVEEIRLHLGLALKEKDFVVDKTGVKTIEIIGASFVADEPFIFGALNDEYIQRELEWYKSKSLFVKDIPGETPKIWQQVASSKGEINSNYGWAIWSEDNYAQYDMCLAELGQNPDSRRGIMIYTRPSMQFDYNKDGMSDFMCTNTVQYLIRDKKVNAVVSMRSNDVVFGFRNDYAWQKYVLDKLVSDLNAGDSTRQYKAGSIIWNVGSLHVYSRHFYLVDHWWNTGETHIVKKDYNGEWK	Duplodnaviria	Heunggongvirae	Uroviricota	Caudoviricetes		Straboviridae	Tequatrovirus	Escherichia phage vB-Eco-KMB22	GenBank Phage
dcmp_hm	WMM91742.1	4.13e-180	97.143	246	246	1	245	1	245	MISDSMTVEEIRLHLGLALKEKDFVVDKTGVKTIEIIGASFVADEPFIFGALNDEYIQRELEWYKSKSLFVKDIPGETPKIWQQVASSKGEINSNYGWAIWSEDNYAQYDMCLAELGQNPDSRRGIMIYTRPSMQFDYNKDGMSDFMCTNTVQYLIRDKKVNAVVSMRSNDVVFGFRNDYAWQKYVLDKLVSDLNAGDSTRQYKAGSIIWNVGSLHVYSRHFYLVDHWWNTGETHIVKKDYNGEWK	Duplodnaviria	Heunggongvirae	Uroviricota	Caudoviricetes		Straboviridae	Tequatrovirus	Escherichia phage KK4	GenBank Phage
dcmp_hm	WLY86239.1	4.13e-180	97.143	246	246	1	245	1	245	MISDSMTVEEIRLHLGLALKEKDFVVDKTGVKTIEIIGASFVADEPFIFGALNDEYIQRELEWYKSKSLFVKDIPGETPKIWQQVASSKGEINSNYGWAIWSEDNYAQYDMCLAELGQNPDSRRGIMIYTRPSMQFDYNKDGMSDFMCTNTVQYLIRDKKVNAVVSMRSNDVVFGFRNDYAWQKYVLDKLVSDLNAGDSTRQYKAGSIIWNVGSLHVYSRHFYLVDHWWNTGETHIVKKDYNGEWK	Duplodnaviria	Heunggongvirae	Uroviricota	Caudoviricetes		Straboviridae	Tequatrovirus	Escherichia phage 310Ecol104PP	GenBank Phage
dcmp_hm	WIL00054.1	4.13e-180	97.143	246	246	1	245	1	245	MISDSMTVEEIRLHLGLALKEKDFVVDKTGVKTIEIIGASFVADEPFIFGALNDEYIQRELEWYKSKSLFVKDIPGETPKIWQQVASSKGEINSNYGWAIWSEDNYAQYDMCLAELGQNPDSRRGIMIYTRPSMQFDYNKDGMSDFMCTNTVQYLIRDKKVNAVVSMRSNDVVFGFRNDYAWQKYVLDKLVSDLNAGDSTRQYKAGSIIWNVGSLHVYSRHFYLVDHWWNTGETHIVKKDYNGEWK	Duplodnaviria	Heunggongvirae	Uroviricota	Caudoviricetes		Straboviridae	Tequatrovirus	Escherichia phage GADU22	GenBank Phage
dcmp_hm	WBY52696.1	4.13e-180	97.143	246	246	1	245	1	245	MISDSMTVEEIRLHLGLALKEKDFVVDKTGVKTIEIIGASFVADEPFIFGALNDEYIQRELEWYKSKSLFVKDIPGETPKIWQQVASSKGEINSNYGWAIWSEDNYAQYDMCLAELGQNPDSRRGIMIYTRPSMQFDYNKDGMSDFMCTNTVQYLIRDKKVNAVVSMRSNDVVFGFRNDYAWQKYVLDKLVSDLNAGDSTRQYKAGSIIWNVGSLHVYSRHFYLVDHWWNTGETHIVKKDYNGEWK	Duplodnaviria	Heunggongvirae	Uroviricota	Caudoviricetes		Straboviridae	Tequatrovirus	Escherichia phage REP1	GenBank Phage
dcmp_hm	WBF83001.1	4.13e-180	97.143	246	246	1	245	1	245	MISDSMTVEEIRLHLGLALKEKDFVVDKTGVKTIEIIGASFVADEPFIFGALNDEYIQRELEWYKSKSLFVKDIPGETPKIWQQVASSKGEINSNYGWAIWSEDNYAQYDMCLAELGQNPDSRRGIMIYTRPSMQFDYNKDGMSDFMCTNTVQYLIRDKKVNAVVSMRSNDVVFGFRNDYAWQKYVLDKLVSDLNAGDSTRQYKAGSIIWNVGSLHVYSRHFYLVDHWWNTGETHIVKKDYNGEWK	Duplodnaviria	Heunggongvirae	Uroviricota	Caudoviricetes		Straboviridae	Tequatrovirus	Escherichia phage a48	GenBank Phage
dcmp_hm	WAK44049.1	4.13e-180	97.143	246	246	1	245	1	245	MISDSMTVEEIRLHLGLALKEKDFVVDKTGVKTIEIIGASFVADEPFIFGALNDEYIQRELEWYKSKSLFVKDIPGETPKIWQQVASSKGEINSNYGWAIWSEDNYAQYDMCLAELGQNPDSRRGIMIYTRPSMQFDYNKDGMSDFMCTNTVQYLIRDKKVNAVVSMRSNDVVFGFRNDYAWQKYVLDKLVSDLNAGDSTRQYKAGSIIWNVGSLHVYSRHFYLVDHWWNTGETHIVKKDYNGEWK	Duplodnaviria	Heunggongvirae	Uroviricota	Caudoviricetes		Straboviridae	Tequatrovirus	Escherichia virus CAM-21	GenBank Phage
dcmp_hm	UVD36731.1	4.13e-180	97.143	246	246	1	245	1	245	MISDSMTVEEIRLHLGLALKEKDFVVDKTGVKTIEIIGASFVADEPFIFGALNDEYIQRELEWYKSKSLFVKDIPGETPKIWQQVASSKGEINSNYGWAIWSEDNYAQYDMCLAELGQNPDSRRGIMIYTRPSMQFDYNKDGMSDFMCTNTVQYLIRDKKVNAVVSMRSNDVVFGFRNDYAWQKYVLDKLVSDLNAGDSTRQYKAGSIIWNVGSLHVYSRHFYLVDHWWNTGETHIVKKDYNGEWK	Duplodnaviria	Heunggongvirae	Uroviricota	Caudoviricetes		Straboviridae	Tequatrovirus	Shigella phage A2	GenBank Phage
dcmp_hm	URY13597.1	4.13e-180	97.143	246	246	1	245	1	245	MISDSMTVEEIRLHLGLALKEKDFVVDKTGVKTIEIIGASFVADEPFIFGALNDEYIQRELEWYKSKSLFVKDIPGETPKIWQQVASSKGEINSNYGWAIWSEDNYAQYDMCLAELGQNPDSRRGIMIYTRPSMQFDYNKDGMSDFMCTNTVQYLIRDKKVNAVVSMRSNDVVFGFRNDYAWQKYVLDKLVSDLNAGDSTRQYKAGSIIWNVGSLHVYSRHFYLVDHWWNTGETHIVKKDYNGEWK	Duplodnaviria	Heunggongvirae	Uroviricota	Caudoviricetes		Straboviridae	Tequatrovirus	Shigella phage ESh26	GenBank Phage
dcmp_hm	URY12000.1	4.13e-180	97.143	246	246	1	245	1	245	MISDSMTVEEIRLHLGLALKEKDFVVDKTGVKTIEIIGASFVADEPFIFGALNDEYIQRELEWYKSKSLFVKDIPGETPKIWQQVASSKGEINSNYGWAIWSEDNYAQYDMCLAELGQNPDSRRGIMIYTRPSMQFDYNKDGMSDFMCTNTVQYLIRDKKVNAVVSMRSNDVVFGFRNDYAWQKYVLDKLVSDLNAGDSTRQYKAGSIIWNVGSLHVYSRHFYLVDHWWNTGETHIVKKDYNGEWK	Duplodnaviria	Heunggongvirae	Uroviricota	Caudoviricetes		Straboviridae	Tequatrovirus	Shigella phage ESh18	GenBank Phage
dcmp_hm	URY11749.1	4.13e-180	97.143	246	246	1	245	1	245	MISDSMTVEEIRLHLGLALKEKDFVVDKTGVKTIEIIGASFVADEPFIFGALNDEYIQRELEWYKSKSLFVKDIPGETPKIWQQVASSKGEINSNYGWAIWSEDNYAQYDMCLAELGQNPDSRRGIMIYTRPSMQFDYNKDGMSDFMCTNTVQYLIRDKKVNAVVSMRSNDVVFGFRNDYAWQKYVLDKLVSDLNAGDSTRQYKAGSIIWNVGSLHVYSRHFYLVDHWWNTGETHIVKKDYNGEWK	Duplodnaviria	Heunggongvirae	Uroviricota	Caudoviricetes		Straboviridae	Tequatrovirus	Shigella phage ESh17	GenBank Phage
dcmp_hm	UPW39908.1	4.13e-180	97.143	246	246	1	245	1	245	MISDSMTVEEIRLHLGLALKEKDFVVDKTGVKTIEIIGASFVADEPFIFGALNDEYIQRELEWYKSKSLFVKDIPGETPKIWQQVASSKGEINSNYGWAIWSEDNYAQYDMCLAELGQNPDSRRGIMIYTRPSMQFDYNKDGMSDFMCTNTVQYLIRDKKVNAVVSMRSNDVVFGFRNDYAWQKYVLDKLVSDLNAGDSTRQYKAGSIIWNVGSLHVYSRHFYLVDHWWNTGETHIVKKDYNGEWK	Duplodnaviria	Heunggongvirae	Uroviricota	Caudoviricetes		Straboviridae	Tequatrovirus	Escherichia phage vB_EcoM_ESCO58	GenBank Phage
dcmp_hm	ULF50503.1	4.13e-180	97.143	246	246	1	245	1	245	MISDSMTVEEIRLHLGLALKEKDFVVDKTGVKTIEIIGASFVADEPFIFGALNDEYIQRELEWYKSKSLFVKDIPGETPKIWQQVASSKGEINSNYGWAIWSEDNYAQYDMCLAELGQNPDSRRGIMIYTRPSMQFDYNKDGMSDFMCTNTVQYLIRDKKVNAVVSMRSNDVVFGFRNDYAWQKYVLDKLVSDLNAGDSTRQYKAGSIIWNVGSLHVYSRHFYLVDHWWNTGETHIVKKDYNGEWK	Duplodnaviria	Heunggongvirae	Uroviricota	Caudoviricetes		Straboviridae	Tequatrovirus	Tequatrovirus T2	GenBank Phage
dcmp_hm	UGO46718.1	4.13e-180	97.143	246	246	1	245	1	245	MISDSMTVEEIRLHLGLALKEKDFVVDKTGVKTIEIIGASFVADEPFIFGALNDEYIQRELEWYKSKSLFVKDIPGETPKIWQQVASSKGEINSNYGWAIWSEDNYAQYDMCLAELGQNPDSRRGIMIYTRPSMQFDYNKDGMSDFMCTNTVQYLIRDKKVNAVVSMRSNDVVFGFRNDYAWQKYVLDKLVSDLNAGDSTRQYKAGSIIWNVGSLHVYSRHFYLVDHWWNTGETHIVKKDYNGEWK	Duplodnaviria	Heunggongvirae	Uroviricota	Caudoviricetes		Straboviridae	Tequatrovirus	Shigella phage vB_SboM_Phaginator	GenBank Phage
dcmp_hm	UGC97488.1	4.13e-180	97.143	246	246	1	245	1	245	MISDSMTVEEIRLHLGLALKEKDFVVDKTGVKTIEIIGASFVADEPFIFGALNDEYIQRELEWYKSKSLFVKDIPGETPKIWQQVASSKGEINSNYGWAIWSEDNYAQYDMCLAELGQNPDSRRGIMIYTRPSMQFDYNKDGMSDFMCTNTVQYLIRDKKVNAVVSMRSNDVVFGFRNDYAWQKYVLDKLVSDLNAGDSTRQYKAGSIIWNVGSLHVYSRHFYLVDHWWNTGETHIVKKDYNGEWK	Duplodnaviria	Heunggongvirae	Uroviricota	Caudoviricetes		Straboviridae	Tequatrovirus	Tequatrovirus gee9062	GenBank Phage
dcmp_hm	QXV83185.1	4.13e-180	97.143	246	246	1	245	1	245	MISDSMTVEEIRLHLGLALKEKDFVVDKTGVKTIEIIGASFVADEPFIFGALNDEYIQRELEWYKSKSLFVKDIPGETPKIWQQVASSKGEINSNYGWAIWSEDNYAQYDMCLAELGQNPDSRRGIMIYTRPSMQFDYNKDGMSDFMCTNTVQYLIRDKKVNAVVSMRSNDVVFGFRNDYAWQKYVLDKLVSDLNAGDSTRQYKAGSIIWNVGSLHVYSRHFYLVDHWWNTGETHIVKKDYNGEWK	Duplodnaviria	Heunggongvirae	Uroviricota	Caudoviricetes		Straboviridae	Tequatrovirus	Tequatrovirus ecombl75	GenBank Phage
dcmp_hm	QZI84719.1	4.13e-180	97.143	246	246	1	245	1	245	MISDSMTVEEIRLHLGLALKEKDFVVDKTGVKTIEIIGASFVADEPFIFGALNDEYIQRELEWYKSKSLFVKDIPGETPKIWQQVASSKGEINSNYGWAIWSEDNYAQYDMCLAELGQNPDSRRGIMIYTRPSMQFDYNKDGMSDFMCTNTVQYLIRDKKVNAVVSMRSNDVVFGFRNDYAWQKYVLDKLVSDLNAGDSTRQYKAGSIIWNVGSLHVYSRHFYLVDHWWNTGETHIVKKDYNGEWK	Duplodnaviria	Heunggongvirae	Uroviricota	Caudoviricetes		Straboviridae	Tequatrovirus	Tequatrovirus ecombl75	GenBank Phage
dcmp_hm	QZI83767.1	4.13e-180	97.143	246	246	1	245	1	245	MISDSMTVEEIRLHLGLALKEKDFVVDKTGVKTIEIIGASFVADEPFIFGALNDEYIQRELEWYKSKSLFVKDIPGETPKIWQQVASSKGEINSNYGWAIWSEDNYAQYDMCLAELGQNPDSRRGIMIYTRPSMQFDYNKDGMSDFMCTNTVQYLIRDKKVNAVVSMRSNDVVFGFRNDYAWQKYVLDKLVSDLNAGDSTRQYKAGSIIWNVGSLHVYSRHFYLVDHWWNTGETHIVKKDYNGEWK	Duplodnaviria	Heunggongvirae	Uroviricota	Caudoviricetes		Straboviridae	Tequatrovirus	Tequatrovirus ecombl75	GenBank Phage
dcmp_hm	QXN69315.1	4.13e-180	97.143	246	246	1	245	1	245	MISDSMTVEEIRLHLGLALKEKDFVVDKTGVKTIEIIGASFVADEPFIFGALNDEYIQRELEWYKSKSLFVKDIPGETPKIWQQVASSKGEINSNYGWAIWSEDNYAQYDMCLAELGQNPDSRRGIMIYTRPSMQFDYNKDGMSDFMCTNTVQYLIRDKKVNAVVSMRSNDVVFGFRNDYAWQKYVLDKLVSDLNAGDSTRQYKAGSIIWNVGSLHVYSRHFYLVDHWWNTGETHIVKKDYNGEWK	Duplodnaviria	Heunggongvirae	Uroviricota	Caudoviricetes		Straboviridae	Tequatrovirus	Tequatrovirus ime09	GenBank Phage
dcmp_hm	QOC57034.1	4.13e-180	97.143	246	246	1	245	1	245	MISDSMTVEEIRLHLGLALKEKDFVVDKTGVKTIEIIGASFVADEPFIFGALNDEYIQRELEWYKSKSLFVKDIPGETPKIWQQVASSKGEINSNYGWAIWSEDNYAQYDMCLAELGQNPDSRRGIMIYTRPSMQFDYNKDGMSDFMCTNTVQYLIRDKKVNAVVSMRSNDVVFGFRNDYAWQKYVLDKLVSDLNAGDSTRQYKAGSIIWNVGSLHVYSRHFYLVDHWWNTGETHIVKKDYNGEWK	Duplodnaviria	Heunggongvirae	Uroviricota	Caudoviricetes		Straboviridae	Tequatrovirus	Tequatrovirus nbeco	GenBank Phage
dcmp_hm	QNR52791.1	4.13e-180	97.143	246	246	1	245	1	245	MISDSMTVEEIRLHLGLALKEKDFVVDKTGVKTIEIIGASFVADEPFIFGALNDEYIQRELEWYKSKSLFVKDIPGETPKIWQQVASSKGEINSNYGWAIWSEDNYAQYDMCLAELGQNPDSRRGIMIYTRPSMQFDYNKDGMSDFMCTNTVQYLIRDKKVNAVVSMRSNDVVFGFRNDYAWQKYVLDKLVSDLNAGDSTRQYKAGSIIWNVGSLHVYSRHFYLVDHWWNTGETHIVKKDYNGEWK	Duplodnaviria	Heunggongvirae	Uroviricota	Caudoviricetes		Straboviridae	Tequatrovirus	Tequatrovirus nbeco	GenBank Phage
dcmp_hm	QNJ50668.1	4.13e-180	97.143	246	246	1	245	1	245	MISDSMTVEEIRLHLGLALKEKDFVVDKTGVKTIEIIGASFVADEPFIFGALNDEYIQRELEWYKSKSLFVKDIPGETPKIWQQVASSKGEINSNYGWAIWSEDNYAQYDMCLAELGQNPDSRRGIMIYTRPSMQFDYNKDGMSDFMCTNTVQYLIRDKKVNAVVSMRSNDVVFGFRNDYAWQKYVLDKLVSDLNAGDSTRQYKAGSIIWNVGSLHVYSRHFYLVDHWWNTGETHIVKKDYNGEWK	Duplodnaviria	Heunggongvirae	Uroviricota	Caudoviricetes		Straboviridae	Tequatrovirus	Tequatrovirus sf21	GenBank Phage
dcmp_hm	QNJ50142.1	4.13e-180	97.143	246	246	1	245	1	245	MISDSMTVEEIRLHLGLALKEKDFVVDKTGVKTIEIIGASFVADEPFIFGALNDEYIQRELEWYKSKSLFVKDIPGETPKIWQQVASSKGEINSNYGWAIWSEDNYAQYDMCLAELGQNPDSRRGIMIYTRPSMQFDYNKDGMSDFMCTNTVQYLIRDKKVNAVVSMRSNDVVFGFRNDYAWQKYVLDKLVSDLNAGDSTRQYKAGSIIWNVGSLHVYSRHFYLVDHWWNTGETHIVKKDYNGEWK	Duplodnaviria	Heunggongvirae	Uroviricota	Caudoviricetes		Straboviridae	Tequatrovirus	Tequatrovirus cm8	GenBank Phage
dcmp_hm	QDF15069.1	4.13e-180	97.143	246	246	1	245	1	245	MISDSMTVEEIRLHLGLALKEKDFVVDKTGVKTIEIIGASFVADEPFIFGALNDEYIQRELEWYKSKSLFVKDIPGETPKIWQQVASSKGEINSNYGWAIWSEDNYAQYDMCLAELGQNPDSRRGIMIYTRPSMQFDYNKDGMSDFMCTNTVQYLIRDKKVNAVVSMRSNDVVFGFRNDYAWQKYVLDKLVSDLNAGDSTRQYKAGSIIWNVGSLHVYSRHFYLVDHWWNTGETHIVKKDYNGEWK	Duplodnaviria	Heunggongvirae	Uroviricota	Caudoviricetes		Straboviridae	Tequatrovirus	Tequatrovirus sf23	GenBank Phage
dcmp_hm	QBQ79651.1	4.13e-180	97.143	246	246	1	245	1	245	MISDSMTVEEIRLHLGLALKEKDFVVDKTGVKTIEIIGASFVADEPFIFGALNDEYIQRELEWYKSKSLFVKDIPGETPKIWQQVASSKGEINSNYGWAIWSEDNYAQYDMCLAELGQNPDSRRGIMIYTRPSMQFDYNKDGMSDFMCTNTVQYLIRDKKVNAVVSMRSNDVVFGFRNDYAWQKYVLDKLVSDLNAGDSTRQYKAGSIIWNVGSLHVYSRHFYLVDHWWNTGETHIVKKDYNGEWK	Duplodnaviria	Heunggongvirae	Uroviricota	Caudoviricetes		Straboviridae	Tequatrovirus	Tequatrovirus teqdroes	GenBank Phage
dcmp_hm	QBQ78328.1	4.13e-180	97.143	246	246	1	245	1	245	MISDSMTVEEIRLHLGLALKEKDFVVDKTGVKTIEIIGASFVADEPFIFGALNDEYIQRELEWYKSKSLFVKDIPGETPKIWQQVASSKGEINSNYGWAIWSEDNYAQYDMCLAELGQNPDSRRGIMIYTRPSMQFDYNKDGMSDFMCTNTVQYLIRDKKVNAVVSMRSNDVVFGFRNDYAWQKYVLDKLVSDLNAGDSTRQYKAGSIIWNVGSLHVYSRHFYLVDHWWNTGETHIVKKDYNGEWK	Duplodnaviria	Heunggongvirae	Uroviricota	Caudoviricetes		Straboviridae	Tequatrovirus	Tequatrovirus kaw	GenBank Phage
dcmp_hm	QBO66011.1	4.13e-180	97.143	246	246	1	245	1	245	MISDSMTVEEIRLHLGLALKEKDFVVDKTGVKTIEIIGASFVADEPFIFGALNDEYIQRELEWYKSKSLFVKDIPGETPKIWQQVASSKGEINSNYGWAIWSEDNYAQYDMCLAELGQNPDSRRGIMIYTRPSMQFDYNKDGMSDFMCTNTVQYLIRDKKVNAVVSMRSNDVVFGFRNDYAWQKYVLDKLVSDLNAGDSTRQYKAGSIIWNVGSLHVYSRHFYLVDHWWNTGETHIVKKDYNGEWK	Duplodnaviria	Heunggongvirae	Uroviricota	Caudoviricetes		Straboviridae	Tequatrovirus	Tequatrovirus gee4507	GenBank Phage
dcmp_hm	QBO65734.1	4.13e-180	97.143	246	246	1	245	1	245	MISDSMTVEEIRLHLGLALKEKDFVVDKTGVKTIEIIGASFVADEPFIFGALNDEYIQRELEWYKSKSLFVKDIPGETPKIWQQVASSKGEINSNYGWAIWSEDNYAQYDMCLAELGQNPDSRRGIMIYTRPSMQFDYNKDGMSDFMCTNTVQYLIRDKKVNAVVSMRSNDVVFGFRNDYAWQKYVLDKLVSDLNAGDSTRQYKAGSIIWNVGSLHVYSRHFYLVDHWWNTGETHIVKKDYNGEWK	Duplodnaviria	Heunggongvirae	Uroviricota	Caudoviricetes		Straboviridae	Tequatrovirus	Tequatrovirus gee9062	GenBank Phage
dcmp_hm	QBO64365.1	4.13e-180	97.143	246	246	1	245	1	245	MISDSMTVEEIRLHLGLALKEKDFVVDKTGVKTIEIIGASFVADEPFIFGALNDEYIQRELEWYKSKSLFVKDIPGETPKIWQQVASSKGEINSNYGWAIWSEDNYAQYDMCLAELGQNPDSRRGIMIYTRPSMQFDYNKDGMSDFMCTNTVQYLIRDKKVNAVVSMRSNDVVFGFRNDYAWQKYVLDKLVSDLNAGDSTRQYKAGSIIWNVGSLHVYSRHFYLVDHWWNTGETHIVKKDYNGEWK	Duplodnaviria	Heunggongvirae	Uroviricota	Caudoviricetes		Straboviridae	Tequatrovirus	Tequatrovirus gee9062	GenBank Phage
dcmp_hm	AYR03845.1	4.13e-180	97.143	246	246	1	245	1	245	MISDSMTVEEIRLHLGLALKEKDFVVDKTGVKTIEIIGASFVADEPFIFGALNDEYIQRELEWYKSKSLFVKDIPGETPKIWQQVASSKGEINSNYGWAIWSEDNYAQYDMCLAELGQNPDSRRGIMIYTRPSMQFDYNKDGMSDFMCTNTVQYLIRDKKVNAVVSMRSNDVVFGFRNDYAWQKYVLDKLVSDLNAGDSTRQYKAGSIIWNVGSLHVYSRHFYLVDHWWNTGETHIVKKDYNGEWK	Duplodnaviria	Heunggongvirae	Uroviricota	Caudoviricetes		Straboviridae	Tequatrovirus	Tequatrovirus mlf4	GenBank Phage
dcmp_hm	AYD82640.1	4.13e-180	97.143	246	246	1	245	1	245	MISDSMTVEEIRLHLGLALKEKDFVVDKTGVKTIEIIGASFVADEPFIFGALNDEYIQRELEWYKSKSLFVKDIPGETPKIWQQVASSKGEINSNYGWAIWSEDNYAQYDMCLAELGQNPDSRRGIMIYTRPSMQFDYNKDGMSDFMCTNTVQYLIRDKKVNAVVSMRSNDVVFGFRNDYAWQKYVLDKLVSDLNAGDSTRQYKAGSIIWNVGSLHVYSRHFYLVDHWWNTGETHIVKKDYNGEWK	Duplodnaviria	Heunggongvirae	Uroviricota	Caudoviricetes		Straboviridae	Tequatrovirus	Tequatrovirus T2	GenBank Phage
dcmp_hm	ATI16908.1	4.13e-180	97.143	246	246	1	245	1	245	MISDSMTVEEIRLHLGLALKEKDFVVDKTGVKTIEIIGASFVADEPFIFGALNDEYIQRELEWYKSKSLFVKDIPGETPKIWQQVASSKGEINSNYGWAIWSEDNYAQYDMCLAELGQNPDSRRGIMIYTRPSMQFDYNKDGMSDFMCTNTVQYLIRDKKVNAVVSMRSNDVVFGFRNDYAWQKYVLDKLVSDLNAGDSTRQYKAGSIIWNVGSLHVYSRHFYLVDHWWNTGETHIVKKDYNGEWK	Duplodnaviria	Heunggongvirae	Uroviricota	Caudoviricetes		Straboviridae	Tequatrovirus	Tequatrovirus sf22	GenBank Phage
dcmp_hm	BBC14658.1	4.13e-180	97.143	246	246	1	245	1	245	MISDSMTVEEIRLHLGLALKEKDFVVDKTGVKTIEIIGASFVADEPFIFGALNDEYIQRELEWYKSKSLFVKDIPGETPKIWQQVASSKGEINSNYGWAIWSEDNYAQYDMCLAELGQNPDSRRGIMIYTRPSMQFDYNKDGMSDFMCTNTVQYLIRDKKVNAVVSMRSNDVVFGFRNDYAWQKYVLDKLVSDLNAGDSTRQYKAGSIIWNVGSLHVYSRHFYLVDHWWNTGETHIVKKDYNGEWK	Duplodnaviria	Heunggongvirae	Uroviricota	Caudoviricetes		Straboviridae	Tequatrovirus	Tequatrovirus T2	GenBank Phage
dcmp_hm	ANA50078.1	4.13e-180	97.143	246	246	1	245	1	245	MISDSMTVEEIRLHLGLALKEKDFVVDKTGVKTIEIIGASFVADEPFIFGALNDEYIQRELEWYKSKSLFVKDIPGETPKIWQQVASSKGEINSNYGWAIWSEDNYAQYDMCLAELGQNPDSRRGIMIYTRPSMQFDYNKDGMSDFMCTNTVQYLIRDKKVNAVVSMRSNDVVFGFRNDYAWQKYVLDKLVSDLNAGDSTRQYKAGSIIWNVGSLHVYSRHFYLVDHWWNTGETHIVKKDYNGEWK	Duplodnaviria	Heunggongvirae	Uroviricota	Caudoviricetes		Straboviridae	Tequatrovirus	Tequatrovirus ecomufv133	GenBank Phage
dcmp_hm	ANZ51686.1	4.13e-180	97.143	246	246	1	245	1	245	MISDSMTVEEIRLHLGLALKEKDFVVDKTGVKTIEIIGASFVADEPFIFGALNDEYIQRELEWYKSKSLFVKDIPGETPKIWQQVASSKGEINSNYGWAIWSEDNYAQYDMCLAELGQNPDSRRGIMIYTRPSMQFDYNKDGMSDFMCTNTVQYLIRDKKVNAVVSMRSNDVVFGFRNDYAWQKYVLDKLVSDLNAGDSTRQYKAGSIIWNVGSLHVYSRHFYLVDHWWNTGETHIVKKDYNGEWK	Duplodnaviria	Heunggongvirae	Uroviricota	Caudoviricetes		Straboviridae	Tequatrovirus	Tequatrovirus kha5h	GenBank Phage
dcmp_hm	ANZ51485.1	4.13e-180	97.143	246	246	1	245	1	245	MISDSMTVEEIRLHLGLALKEKDFVVDKTGVKTIEIIGASFVADEPFIFGALNDEYIQRELEWYKSKSLFVKDIPGETPKIWQQVASSKGEINSNYGWAIWSEDNYAQYDMCLAELGQNPDSRRGIMIYTRPSMQFDYNKDGMSDFMCTNTVQYLIRDKKVNAVVSMRSNDVVFGFRNDYAWQKYVLDKLVSDLNAGDSTRQYKAGSIIWNVGSLHVYSRHFYLVDHWWNTGETHIVKKDYNGEWK	Duplodnaviria	Heunggongvirae	Uroviricota	Caudoviricetes		Straboviridae	Tequatrovirus	Tequatrovirus gizh	GenBank Phage
dcmp_hm	AIT74411.1	4.13e-180	97.143	246	246	1	245	1	245	MISDSMTVEEIRLHLGLALKEKDFVVDKTGVKTIEIIGASFVADEPFIFGALNDEYIQRELEWYKSKSLFVKDIPGETPKIWQQVASSKGEINSNYGWAIWSEDNYAQYDMCLAELGQNPDSRRGIMIYTRPSMQFDYNKDGMSDFMCTNTVQYLIRDKKVNAVVSMRSNDVVFGFRNDYAWQKYVLDKLVSDLNAGDSTRQYKAGSIIWNVGSLHVYSRHFYLVDHWWNTGETHIVKKDYNGEWK	Duplodnaviria	Heunggongvirae	Uroviricota	Caudoviricetes		Straboviridae	Tequatrovirus	Tequatrovirus RB27	GenBank Phage
dcmp_hm	AIS73365.1	4.13e-180	97.143	246	246	1	245	1	245	MISDSMTVEEIRLHLGLALKEKDFVVDKTGVKTIEIIGASFVADEPFIFGALNDEYIQRELEWYKSKSLFVKDIPGETPKIWQQVASSKGEINSNYGWAIWSEDNYAQYDMCLAELGQNPDSRRGIMIYTRPSMQFDYNKDGMSDFMCTNTVQYLIRDKKVNAVVSMRSNDVVFGFRNDYAWQKYVLDKLVSDLNAGDSTRQYKAGSIIWNVGSLHVYSRHFYLVDHWWNTGETHIVKKDYNGEWK	Duplodnaviria	Heunggongvirae	Uroviricota	Caudoviricetes		Straboviridae	Tequatrovirus	Tequatrovirus pss1	GenBank Phage
dcmp_hm	BBG28565.1	4.13e-180	97.143	246	246	1	245	1	245	MISDSMTVEEIRLHLGLALKEKDFVVDKTGVKTIEIIGASFVADEPFIFGALNDEYIQRELEWYKSKSLFVKDIPGETPKIWQQVASSKGEINSNYGWAIWSEDNYAQYDMCLAELGQNPDSRRGIMIYTRPSMQFDYNKDGMSDFMCTNTVQYLIRDKKVNAVVSMRSNDVVFGFRNDYAWQKYVLDKLVSDLNAGDSTRQYKAGSIIWNVGSLHVYSRHFYLVDHWWNTGETHIVKKDYNGEWK	Duplodnaviria	Heunggongvirae	Uroviricota	Caudoviricetes		Straboviridae	Tequatrovirus	Tequatrovirus kit03	GenBank Phage
dcmp_hm	BBF63204.1	4.13e-180	97.143	246	246	1	245	1	245	MISDSMTVEEIRLHLGLALKEKDFVVDKTGVKTIEIIGASFVADEPFIFGALNDEYIQRELEWYKSKSLFVKDIPGETPKIWQQVASSKGEINSNYGWAIWSEDNYAQYDMCLAELGQNPDSRRGIMIYTRPSMQFDYNKDGMSDFMCTNTVQYLIRDKKVNAVVSMRSNDVVFGFRNDYAWQKYVLDKLVSDLNAGDSTRQYKAGSIIWNVGSLHVYSRHFYLVDHWWNTGETHIVKKDYNGEWK	Duplodnaviria	Heunggongvirae	Uroviricota	Caudoviricetes		Straboviridae	Tequatrovirus	Tequatrovirus T2	GenBank Phage
dcmp_hm	WWT37280.1	4.97e-180	96.735	246	246	1	245	1	245	MISDSMTVEEIRLHLGLALKEKDFVVDKTGVKTIEIIGASFIADEPFIFGALNDEYIQRELEWYKSKSLFVKDIPGETPKIWQQVASSKGEINSNYGWAIWSEDNYAQYDMCLAELGQNPDSRRGIMIYTRPSMQFDYNKDGMSDFMCTNTVQYLIRDKKVNAVVSMRSNDVVFGFRNDYAWQKYVLDKLVSDLNAGDSTRQYKAGSIIWNVGSLHVYSRHFYLVDHWWNTGETHIVKKDYKGEWK	Duplodnaviria	Heunggongvirae	Uroviricota	Caudoviricetes		Straboviridae	Tequatrovirus	Escherichia phage UPWr_E4	GenBank Phage
dcmp_hm	WPJ71489.1	4.97e-180	96.735	246	246	1	245	1	245	MISDSMTVEEIRLHLGLALKEKDFVVDKTGVKTIEIIGASFIADEPFIFGALNDEYIQRELEWYKSKSLFVKDIPGETPKIWQQVASSKGEINSNYGWAIWSEDNYAQYDMCLAELGQNPDSRRGIMIYTRPSMQFDYNKDGMSDFMCTNTVQYLIRDKKVNAVVSMRSNDVVFGFRNDYAWQKYVLDKLVSDLNAGDSTRQYKAGSIIWNVGSLHVYSRHFYLVDHWWNTGETHIVKKDYKGEWK	Duplodnaviria	Heunggongvirae	Uroviricota	Caudoviricetes		Straboviridae	Tequatrovirus	Escherichia phage vB-Eco-KMB40	GenBank Phage
dcmp_hm	UGO55192.1	4.97e-180	96.735	246	246	1	245	1	245	MISDSMTVEEIRLHLGLALKEKDFVVDKTGVKTIEIIGASFIADEPFIFGALNDEYIQRELEWYKSKSLFVKDIPGETPKIWQQVASSKGEINSNYGWAIWSEDNYAQYDMCLAELGQNPDSRRGIMIYTRPSMQFDYNKDGMSDFMCTNTVQYLIRDKKVNAVVSMRSNDVVFGFRNDYAWQKYVLDKLVSDLNAGDSTRQYKAGSIIWNVGSLHVYSRHFYLVDHWWNTGETHIVKKDYKGEWK	Duplodnaviria	Heunggongvirae	Uroviricota	Caudoviricetes		Straboviridae	Tequatrovirus	Tequatrovirus gizh	GenBank Phage
dcmp_hm	AUV63596.1	4.97e-180	96.735	246	246	1	245	1	245	MISDSMTVEEIRLHLGLALKEKDFVVDKTGVKTIEIIGASFIADEPFIFGALNDEYIQRELEWYKSKSLFVKDIPGETPKIWQQVASSKGEINSNYGWAIWSEDNYAQYDMCLAELGQNPDSRRGIMIYTRPSMQFDYNKDGMSDFMCTNTVQYLIRDKKVNAVVSMRSNDVVFGFRNDYAWQKYVLDKLVSDLNAGDSTRQYKAGSIIWNVGSLHVYSRHFYLVDHWWNTGETHIVKKDYKGEWK	Duplodnaviria	Heunggongvirae	Uroviricota	Caudoviricetes		Straboviridae	Tequatrovirus	Tequatrovirus sf21	GenBank Phage
dcmp_hm	QZI78753.1	6.47e-180	96.735	246	246	1	245	1	245	MISDSMTVEEIRLHLGLALKEKDFVVDKTGVKTIEIIGASFIADEPFIFGALNDEYIQRELEWYKSKSLFVKDIPGETPKIWQQVASSKGEINSNYGWAIWSEDNYAQYDMCLAELGQNPDSRRGIMIYTRPSMQFDYNKDGMSDFMCTNTVQYLIRDKKVNAVVSMRSNDVVFGFRNDYAWQKYVLDKLVSDLNAGDSTRQYKAGSIIWNVGSLHVYSRHFYLVDHWWNTGETHIVKKDYNGEWK	Duplodnaviria	Heunggongvirae	Uroviricota	Caudoviricetes		Straboviridae	Tequatrovirus	Tequatrovirus ecombl75	GenBank Phage
dcmp_hm	WCD43756.1	7.89e-180	97.942	246	246	1	243	1	243	MISDSMTVEEIRLHLGLALKEKDFVVDKTGVKTIEIIGASFVADEPFIFGALNDEYIQRELEWYKSKSLFVKDIPGETPKIWQQVASSKGEINSNYGWAIWSEDNYAQYDMCLAELGQNPDSRRGIMIYTRPSMQFDYNKDGMSDFMCTNTVQYLIRDKKVNAVVSMRSNDVVFGFRNDYAWQKYVLDKLVSDLNAGDSTRQYKAGSIIWNVGSLHVYSRHFYLVDHWWNTGETHIVKKDYKGVWK	Duplodnaviria	Heunggongvirae	Uroviricota	Caudoviricetes		Straboviridae	Tequatrovirus	Escherichia phage ECML-363	GenBank Phage
dcmp_hm	UCR81686.1	7.89e-180	97.942	246	246	1	243	1	243	MISDSMTVEEIRLHLGLALKEKDFVVDKTGVKTIEIIGASFVADEPFIFGALNDEYIQRELEWYKSKSLFVKDIPGETPKIWQQVASSKGEINSNYGWAIWSEDNYAQYDMCLAELGQNPDSRRGIMIYTRPSMQFDYNKDGMSDFMCTNTVQYLIRDKKVNAVVSMRSNDVVFGFRNDYAWQKYVLDKLVSDLNAGDSTRQYKAGSIIWNVGSLHVYSRHFYLVDHWWNTGETHIVKKDYKGVWK	Duplodnaviria	Heunggongvirae	Uroviricota	Caudoviricetes		Straboviridae	Tequatrovirus	Escherichia phage vB_EcoM-G157lw	GenBank Phage
dcmp_hm	BBI58163.1	7.89e-180	97.942	246	246	1	243	1	243	MISDSMTVEEIRLHLGLALKEKDFVVDKTGVKTIEIIGASFVADEPFIFGALNDEYIQRELEWYKSKSLFVKDIPGETPKIWQQVASSKGEINSNYGWAIWSEDNYAQYDMCLAELGQNPDSRRGIMIYTRPSMQFDYNKDGMSDFMCTNTVQYLIRDKKVNAVVSMRSNDVVFGFRNDYAWQKYVLDKLVSDLNAGDSTRQYKAGSIIWNVGSLHVYSRHFYLVDHWWNTGETHIVKKDYKGVWK	Duplodnaviria	Heunggongvirae	Uroviricota	Caudoviricetes		Straboviridae	Tequatrovirus	Shigella phage SfPhi01	GenBank Phage
dcmp_hm	AWM12023.1	7.97e-180	96.327	246	246	1	245	1	245	MINDSMTVEETRLHLGIALKEKDFVVDKTGVKTIEIIGASFVADEPFIFGALNDEYIQRELEWYKSQSLFVKDIPGETPKIWQQVASSKGEINSNYGWAIWSEDNYAQYDMCLAELGQNPDSRRGIMIYTRPSMQFDYNKDGMSDFMCTNTVQYLIRDKKVNAVVNMRSNDVVFGFRNDYAWQKYVLDKLVSDLNAGDSTRQYKAGSIIWNVGSLHVYSRHFYLVDHWWKTGETHIAKKDYNGEWK	Duplodnaviria	Heunggongvirae	Uroviricota	Caudoviricetes		Straboviridae	Tequatrovirus	Tequatrovirus ecomnbg2	GenBank Phage
dcmp_hm	AWD91889.1	8.06e-180	95.918	246	246	1	245	1	245	MINDSMTVEEIRLHLGIALKEKDFVIDKTGVKTIEIIGASFVADEPFIFGALNDEYIQRELEWYKSQSLFVKDIPGETPKIWQQVASSKGEINSNYGWAIWSEDNYAQYDMCLAELGQNPDSRRGIMIYTRPSMQFDYNKDGMSDFMCTNTVQYLIRDKKVNAVVNMRSNDVVFGFRNDYAWQKYVIDKLVSDLNAGDSTRQYKAGSIIWNVGSLHVYSRHFYLVDHWWKTGETHIAKKDYNGEWK	Duplodnaviria	Heunggongvirae	Uroviricota	Caudoviricetes		Straboviridae	Tequatrovirus	Tequatrovirus ecomime340	GenBank Phage
dcmp_hm	XRL29649.1	9.4e-180	96.327	246	246	1	245	1	245	MISDSLTVEEIRLHLGLALKEKDFVVDKTGVKTIEIIGASFVADEPFIFGALNDEYIQRELEWYKSQSLFVKDIPGETPKIWQQVASSKGEINSNYGWAIWSEDNYAQYDMCLAELGQNPDSRRGIMIYTRPSMQFDYNKNGMSDFMCTNTVQYLIRDKKVNAVVSMRSNDVVFGFRNDYAWQKYVLDKLVSDLNAGDSTRQYKAGSIIWNVGSLHVYSRHFYLVDHWWKTGETHIAKKDYNGEWK	Duplodnaviria	Heunggongvirae	Uroviricota	Caudoviricetes		Straboviridae	Tequatrovirus	Escherichia phage sutha	GenBank Phage
dcmp_hm	XNS39662.1	9.82e-180	96.735	246	246	1	245	1	245	MISDSMTVEEIRLHLGLALKEKDFVVDKTGVKTIEIIGASFVADEPFIFGALNDEYIQRELEWYKSQSLFVKDIPGETPKIWQQVASSKGEINSNYGWAIWSEDNYAQYDMCLAELGQNPDSRRGIMIYTRPSMQFDYNKDGMSDFMCTNTVQYLIRDKKVNAVVSMRSNDVVFGFRNDYAWQKYVLDKLVSDLNAGDSTRQYKAGSIIWNVGSLHVYSRHFYLVDHWWNTGETHIVKKDYKGEWK								Escherichia phage PinkRuby	GenBank Phage
dcmp_hm	CAL1327620.1	9.82e-180	96.735	246	246	1	245	1	245	MISDSMTVEEIRLHLGLALKEKDFVVDKTGVKTIEIIGASFVADEPFIFGALNDEYIQRELEWYKSQSLFVKDIPGETPKIWQQVASSKGEINSNYGWAIWSEDNYAQYDMCLAELGQNPDSRRGIMIYTRPSMQFDYNKDGMSDFMCTNTVQYLIRDKKVNAVVSMRSNDVVFGFRNDYAWQKYVLDKLVSDLNAGDSTRQYKAGSIIWNVGSLHVYSRHFYLVDHWWNTGETHIVKKDYKGEWK								Escherichia phage vB_Eco_Some	GenBank Phage
dcmp_hm	URY15052.1	9.82e-180	96.735	246	246	1	245	1	245	MISDSMTVEEIRLHLGLALKEKDFVVDKTGVKTIEIIGASFVADEPFIFGALNDEYIQRELEWYKSQSLFVKDIPGETPKIWQQVASSKGEINSNYGWAIWSEDNYAQYDMCLAELGQNPDSRRGIMIYTRPSMQFDYNKDGMSDFMCTNTVQYLIRDKKVNAVVSMRSNDVVFGFRNDYAWQKYVLDKLVSDLNAGDSTRQYKAGSIIWNVGSLHVYSRHFYLVDHWWNTGETHIVKKDYKGEWK	Duplodnaviria	Heunggongvirae	Uroviricota	Caudoviricetes		Straboviridae	Tequatrovirus	Shigella phage ESh31	GenBank Phage
dcmp_hm	QXV84894.1	9.82e-180	96.735	246	246	1	245	1	245	MISDSMTVEEIRLHLGLALKEKDFVVDKTGVKTIEIIGASFVADEPFIFGALNDEYIQRELEWYKSQSLFVKDIPGETPKIWQQVASSKGEINSNYGWAIWSEDNYAQYDMCLAELGQNPDSRRGIMIYTRPSMQFDYNKDGMSDFMCTNTVQYLIRDKKVNAVVSMRSNDVVFGFRNDYAWQKYVLDKLVSDLNAGDSTRQYKAGSIIWNVGSLHVYSRHFYLVDHWWNTGETHIVKKDYKGEWK	Duplodnaviria	Heunggongvirae	Uroviricota	Caudoviricetes		Straboviridae	Tequatrovirus	Escherichia phage TadeuszReichstein	GenBank Phage
dcmp_hm	AWD91627.1	1e-179	96.327	246	246	1	245	1	245	MINDSMTVEEIRLHLGIALKEKDFVVDKTGVKTIEIIGASFVADEPFIFGALNDEYIQRELEWYKSQSLFVKDIPGETPKIWQQVASSKGEINSNYGWAIWSEDNYAQYDMCLAELGQNPDSRRGIMIYTRPSMQFDYNKDGMSDFMCTNTVQYLIRDKKVNAVVSMRSNDVVFGFRNDYAWQKYVLDKLVSDLNAGDSTRQYKAGSIIWNVGSLHVYSRHFYLVDHWWKTGETHIAKKDYNGEWK	Duplodnaviria	Heunggongvirae	Uroviricota	Caudoviricetes		Straboviridae	Tequatrovirus	Tequatrovirus ecomim339	GenBank Phage
dcmp_hm	WBF82434.1	1.03e-179	96.735	246	246	1	245	1	245	MISDSMTVEEIRLHLGLALKEKDFVVDKTGVKTIEIIGASFVADEPFIFGALNDEYIQRELEWYKSKSLFVKDIPGETPKIWQQVASSKGEINSNYGWAIWSEDNYAQYDMCLAELGQNPDSRRGIMIYTRPSMQFDYNKDGMSDFMCTNTVQYLIRDKKVNAVVSMRSNDVVFGFRNDYAWQKYVLDKLVSDLNAGDSTRQYKAGSIIWNVGSLHAYSRHFYLVDHWWNTGETHIVKKDYKGEWK	Duplodnaviria	Heunggongvirae	Uroviricota	Caudoviricetes		Straboviridae	Tequatrovirus	Escherichia phage a15	GenBank Phage
dcmp_hm	WBF79810.1	1.04e-179	96.327	246	246	1	245	1	245	MINDSMTVEETRLHLGIALKEKDFVVDKTGVKTIEIIGASFVADEPFIFGALNDEYIQRELEWYKSKSLFVKDIPGETPKIWQQVASSKGEINSNYGWAIWSEDNYAQYDMCLAELGQNPDSRRGIMIYTRPSMQFDYNKDGMSDFMCTNTVQYLIRDKKVNAVVSMRSNDVVFGFRNDYAWQKYVLDKLVSDLNAGDSTRQYKAGSIIWNVGSLHVYSRHFYLVDHWWKTGETHIAKKDYNGEWK	Duplodnaviria	Heunggongvirae	Uroviricota	Caudoviricetes		Straboviridae	Tequatrovirus	Escherichia phage vB_Eco_F25	GenBank Phage
dcmp_hm	QLF80818.1	1.04e-179	96.327	246	246	1	245	1	245	MINDSMTVEETRLHLGIALKEKDFVVDKTGVKTIEIIGASFVADEPFIFGALNDEYIQRELEWYKSKSLFVKDIPGETPKIWQQVASSKGEINSNYGWAIWSEDNYAQYDMCLAELGQNPDSRRGIMIYTRPSMQFDYNKDGMSDFMCTNTVQYLIRDKKVNAVVSMRSNDVVFGFRNDYAWQKYVLDKLVSDLNAGDSTRQYKAGSIIWNVGSLHVYSRHFYLVDHWWKTGETHIAKKDYNGEWK	Duplodnaviria	Heunggongvirae	Uroviricota	Caudoviricetes		Straboviridae	Tequatrovirus	Tequatrovirus ecomime340	GenBank Phage
dcmp_hm	UJJ74428.1	1.16e-179	96.735	246	246	1	245	1	245	MISDSMTVEEIRLHLGLALKEKDFVVDKTGVKTIEIIGASFVADEPFIFGALNDEYIQRELEWYKSKSLFVKDIPGETPKIWQQVASSKGEINSNYGWAIWSEDNYAQYDMCLAELGQNPDSRRGIMIYTRPSMQFDYNKDGMSDFMCTNTVQYLIRDKKVNAVVSMRSNDVVFGFRNDYAWQKYVLDKLVSDLNAGDSSRQYKAGSIIWNVGSLHVYSRHFYLVDHWWNTGETHIVKKDYKGEWK	Duplodnaviria	Heunggongvirae	Uroviricota	Caudoviricetes		Straboviridae	Tequatrovirus	Enterobacteria phage Ac3	GenBank Phage
dcmp_hm	QHR64461.1	1.16e-179	96.735	246	246	1	245	1	245	MISDSMTVEEIRLHLGLALKEKDFVVDKTGVKTIEIIGASFVADEPFIFGALNDEYIQRELEWYKSKSLFVKDIPGETPKIWQQVASSKGEINSNYGWAIWSEDNYAQYDMCLAELGQNPDSRRGIMIYTRPSMQFDYNKDGMSDFMCTNTVQYLIRDKKVNAVVSMRSNDVVFGFRNDYAWQKYVLDKLVSDLNAGDSSRQYKAGSIIWNVGSLHVYSRHFYLVDHWWNTGETHIVKKDYKGEWK	Duplodnaviria	Heunggongvirae	Uroviricota	Caudoviricetes		Straboviridae	Tequatrovirus	Tequatrovirus teqdroes	GenBank Phage
dcmp_hm	AIT75504.1	1.16e-179	96.735	246	246	1	245	1	245	MISDSMTVEEIRLHLGLALKEKDFVVDKTGVKTIEIIGASFVADEPFIFGALNDEYIQRELEWYKSKSLFVKDIPGETPKIWQQVASSKGEINSNYGWAIWSEDNYAQYDMCLAELGQNPDSRRGIMIYTRPSMQFDYNKDGMSDFMCTNTVQYLIRDKKVNAVVSMRSNDVVFGFRNDYAWQKYVLDKLVSDLNAGDSSRQYKAGSIIWNVGSLHVYSRHFYLVDHWWNTGETHIVKKDYKGEWK	Duplodnaviria	Heunggongvirae	Uroviricota	Caudoviricetes		Straboviridae	Tequatrovirus	Enterobacteria phage RB68	GenBank Phage
dcmp_hm	ACP30962.1	1.16e-179	96.735	246	246	1	245	1	245	MISDSMTVEEIRLHLGLALKEKDFVVDKTGVKTIEIIGASFVADEPFIFGALNDEYIQRELEWYKSKSLFVKDIPGETPKIWQQVASSKGEINSNYGWAIWSEDNYAQYDMCLAELGQNPDSRRGIMIYTRPSMQFDYNKDGMSDFMCTNTVQYLIRDKKVNAVVSMRSNDVVFGFRNDYAWQKYVLDKLVSDLNAGDSSRQYKAGSIIWNVGSLHVYSRHFYLVDHWWNTGETHIVKKDYKGEWK	Duplodnaviria	Heunggongvirae	Uroviricota	Caudoviricetes		Straboviridae	Tequatrovirus	Tequatrovirus RB51	GenBank Phage
dcmp_hm	ANH50184.1	1.2e-179	96.735	246	246	1	245	1	245	MISDSMTVEEIRLHLGLALKEKDFVVDKTGVKTIEIIGASFVADEPFIFGALNDEYIQRELEWYKSKSLFVKDIPGETPKIWQQVASSKGEINSNYGWAIWSEDNYAQYDMCLAELGQNPDSRRGIMIYTRPSMQFDYNKDGMSDFMCTNTVQYLIRDKKVNAVVSMRSNDVVFGFRNDYAWQKYVLDKLVSDLNAGDSTRQYEAGSIIWNVGSLHVYSRHFYLVDHWWNTGETHIVKKDYKGEWK	Duplodnaviria	Heunggongvirae	Uroviricota	Caudoviricetes		Straboviridae	Tequatrovirus	Tequatrovirus ufvareg1	GenBank Phage
dcmp_hm	XAO16302.1	1.28e-179	96.735	246	246	1	245	1	245	MISDSMTVEEIRLHLGLALKEKDFVVDKTGVKTIEIIGASFVADEPFIFGALNDEYIQRELEWYKSQSLFVKDIPGETPKIWQQVASSKGEINSNYGWAIWSEDNYAQYDMCLAELGQNPDSRRGIMIYTRPSMQFDYNKDGMSDFMCTNTVQYLIRDKKVNAVVSMRSNDVVFGFRNDYAWQKYVLDKLVSDLNAGDSTRQYKAGSIIWNVGSLHVYSRHFYLVDHWWNTGETHIVKKDYNGEWK	Duplodnaviria	Heunggongvirae	Uroviricota	Caudoviricetes		Straboviridae	Tequatrovirus	Escherichia phage FL08	GenBank Phage
dcmp_hm	URY14208.1	1.28e-179	96.735	246	246	1	245	1	245	MISDSMTVEEIRLHLGLALKEKDFVVDKTGVKTIEIIGASFVADEPFIFGALNDEYIQRELEWYKSQSLFVKDIPGETPKIWQQVASSKGEINSNYGWAIWSEDNYAQYDMCLAELGQNPDSRRGIMIYTRPSMQFDYNKDGMSDFMCTNTVQYLIRDKKVNAVVSMRSNDVVFGFRNDYAWQKYVLDKLVSDLNAGDSTRQYKAGSIIWNVGSLHVYSRHFYLVDHWWNTGETHIVKKDYNGEWK	Duplodnaviria	Heunggongvirae	Uroviricota	Caudoviricetes		Straboviridae	Tequatrovirus	Shigella phage ESh28	GenBank Phage
dcmp_hm	QYW00403.1	1.28e-179	96.735	246	246	1	245	1	245	MISDSMTVEEIRLHLGLALKEKDFVVDKTGVKTIEIIGASFVADEPFIFGALNDEYIQRELEWYKSQSLFVKDIPGETPKIWQQVASSKGEINSNYGWAIWSEDNYAQYDMCLAELGQNPDSRRGIMIYTRPSMQFDYNKDGMSDFMCTNTVQYLIRDKKVNAVVSMRSNDVVFGFRNDYAWQKYVLDKLVSDLNAGDSTRQYKAGSIIWNVGSLHVYSRHFYLVDHWWNTGETHIVKKDYNGEWK	Duplodnaviria	Heunggongvirae	Uroviricota	Caudoviricetes		Straboviridae	Tequatrovirus	Tequatrovirus effone	GenBank Phage
dcmp_hm	QLF81625.1	1.28e-179	96.735	246	246	1	245	1	245	MISDSMTVEEIRLHLGLALKEKDFVVDKTGVKTIEIIGASFVADEPFIFGALNDEYIQRELEWYKSQSLFVKDIPGETPKIWQQVASSKGEINSNYGWAIWSEDNYAQYDMCLAELGQNPDSRRGIMIYTRPSMQFDYNKDGMSDFMCTNTVQYLIRDKKVNAVVSMRSNDVVFGFRNDYAWQKYVLDKLVSDLNAGDSTRQYKAGSIIWNVGSLHVYSRHFYLVDHWWNTGETHIVKKDYNGEWK	Duplodnaviria	Heunggongvirae	Uroviricota	Caudoviricetes		Straboviridae	Tequatrovirus	Tequatrovirus effone	GenBank Phage
dcmp_hm	ANZ50897.1	1.28e-179	96.735	246	246	1	245	1	245	MISDSMTVEEIRLHLGLALKEKDFVVDKTGVKTIEIIGASFVADEPFIFGALNDEYIQRELEWYKSQSLFVKDIPGETPKIWQQVASSKGEINSNYGWAIWSEDNYAQYDMCLAELGQNPDSRRGIMIYTRPSMQFDYNKDGMSDFMCTNTVQYLIRDKKVNAVVSMRSNDVVFGFRNDYAWQKYVLDKLVSDLNAGDSTRQYKAGSIIWNVGSLHVYSRHFYLVDHWWNTGETHIVKKDYNGEWK	Duplodnaviria	Heunggongvirae	Uroviricota	Caudoviricetes		Straboviridae	Tequatrovirus	Tequatrovirus aplgate	GenBank Phage
dcmp_hm	URY13186.1	1.54e-179	96.735	246	246	1	245	1	245	MISDSMTVEEIRLHLGLALKEKDFVVDKTGVKTIEIIGASFVADEPFIFGALNDEYIQRELEWYKSKSLFVKDIPGETPKIWQQVASSKGEINSNYGWAIWSEDNYAQYDMCLAELGQNPDSRRGIMIYTRPSMQFDYNKDGMSDFMCTNTVQYLIRDKKVNAVVSMRSNDVVFGFRNDYAWQKYVLDKLVSDLNAGDSSRQYKAGSIIWNVGSLHVYSRHFYLVDHWWNTGETHIVKKDYNGEWK	Duplodnaviria	Heunggongvirae	Uroviricota	Caudoviricetes		Straboviridae	Tequatrovirus	Shigella phage ESh25	GenBank Phage
dcmp_hm	UIO58111.1	1.68e-179	96.327	246	246	1	245	1	245	MISDSMTVEEIRLHLGLALKEKDFVVDKTGVKTVEIIGASFVADEPFIFGALNDEYIQRELEWYKSQSLFVKDIPGETPKIWQQVASSKGEINSNYGWAIWSEDNYAQYDMCLAELGQNPDSRRGIMIYTRPSMQFDYNKDGMSDFMCTNTVQYLIRDKKVNAVVSMRSNDVVFGFRNDYAWQKYVLDKLVSDLNAGDSTRQYKAGSIIWNVGSLHVYSRHFYLVDHWWNTGETHIVKKDYKGEWK	Duplodnaviria	Heunggongvirae	Uroviricota	Caudoviricetes		Straboviridae	Tequatrovirus	Tequatrovirus sf22	GenBank Phage
dcmp_hm	WQN07298.1	2e-179	96.735	246	246	1	245	1	245	MINDSMTVEEIRLHLGLALKEKDFVVDKTGVKTIEIIGASFVADEPFIFGALNDEYIQRELEWYKSKSLFVKDIPGETPKIWQQVASSKGEINSNYGWAIWSEDNYAQYDMCLAELGQNPDSRRGIMIYTRPSMQFDYNKDGMSDFMCTNTVQYLIRDKKVNAVVSMRSNDVVFGFRNDYAWQKYVLDKLVSDLNAGDSTRQYKAGSIIWNVGSLHVYSRHFYLVDHWWNTGETHIVKKDYNGEWK	Duplodnaviria	Heunggongvirae	Uroviricota	Caudoviricetes		Straboviridae	Tequatrovirus	Escherichia phage vB-Eco-KMB23	GenBank Phage
dcmp_hm	WLY85929.1	2e-179	96.735	246	246	1	245	1	245	MINDSMTVEEIRLHLGLALKEKDFVVDKTGVKTIEIIGASFVADEPFIFGALNDEYIQRELEWYKSKSLFVKDIPGETPKIWQQVASSKGEINSNYGWAIWSEDNYAQYDMCLAELGQNPDSRRGIMIYTRPSMQFDYNKDGMSDFMCTNTVQYLIRDKKVNAVVSMRSNDVVFGFRNDYAWQKYVLDKLVSDLNAGDSTRQYKAGSIIWNVGSLHVYSRHFYLVDHWWNTGETHIVKKDYNGEWK	Duplodnaviria	Heunggongvirae	Uroviricota	Caudoviricetes		Straboviridae	Tequatrovirus	Escherichia phage 303Ecol101PP	GenBank Phage
dcmp_hm	QXV75431.1	2e-179	96.735	246	246	1	245	1	245	MINDSMTVEEIRLHLGLALKEKDFVVDKTGVKTIEIIGASFVADEPFIFGALNDEYIQRELEWYKSKSLFVKDIPGETPKIWQQVASSKGEINSNYGWAIWSEDNYAQYDMCLAELGQNPDSRRGIMIYTRPSMQFDYNKDGMSDFMCTNTVQYLIRDKKVNAVVSMRSNDVVFGFRNDYAWQKYVLDKLVSDLNAGDSTRQYKAGSIIWNVGSLHVYSRHFYLVDHWWNTGETHIVKKDYNGEWK	Duplodnaviria	Heunggongvirae	Uroviricota	Caudoviricetes		Straboviridae	Tequatrovirus	Tequatrovirus teqdroes	GenBank Phage
dcmp_hm	APU02673.1	2e-179	96.735	246	246	1	245	1	245	MINDSMTVEEIRLHLGLALKEKDFVVDKTGVKTIEIIGASFVADEPFIFGALNDEYIQRELEWYKSKSLFVKDIPGETPKIWQQVASSKGEINSNYGWAIWSEDNYAQYDMCLAELGQNPDSRRGIMIYTRPSMQFDYNKDGMSDFMCTNTVQYLIRDKKVNAVVSMRSNDVVFGFRNDYAWQKYVLDKLVSDLNAGDSTRQYKAGSIIWNVGSLHVYSRHFYLVDHWWNTGETHIVKKDYNGEWK	Duplodnaviria	Heunggongvirae	Uroviricota	Caudoviricetes		Straboviridae	Tequatrovirus	Tequatrovirus yueel1	GenBank Phage
dcmp_hm	WJJ57451.1	2.58e-179	96.735	246	246	1	245	1	245	MISDSMTVEEIRLHLGLALKEKDFVVDKTGVKTIEIIGASFVADEPFIFGALNDEYIQRELEWYKSKSLFVKDIPGETPKIWQQVASSKGEINSNYGWAIWSEDNYAQYDMCLAELGQNPDSRRGIMIYTRPSMQFDYNKDGMSDFMCTNTVQYLIRDKKVNAVVSMRSNDVVFGFRNDYAWQKYVLDKLVSDLNAGDSIRQYKAGSIIWNVGSLHVYSRHFYLVDHWWNTGETHIVKKDYKGEWK	Duplodnaviria	Heunggongvirae	Uroviricota	Caudoviricetes		Straboviridae	Tequatrovirus	Escherichia phage 4E10	GenBank Phage
dcmp_hm	URY15433.1	2.85e-179	96.735	246	246	1	245	1	245	MINDSMTVEEIRFYLGTALKEKDFVVDKTGVKTIEIIGASFVADEPFIFGALNDEYIQRELEWYKSKSLFVKDIPGETPKIWQQVASSKGEINSNYGWAIWSEDNYAQYDMCLAELGQNPDSRRGIMIYTRPSMQFDYNKDGMSDFMCTNTVQYLIRDKKINAVVNMRSNDVVFGFRNDYAWQKYVLDKLVSDLNAGDSTRQYKAGSIIWNVGSLHVYSRHFYLVDHWWKTGETHIAKKDYNGEWK	Duplodnaviria	Heunggongvirae	Uroviricota	Caudoviricetes		Straboviridae	Tequatrovirus	Shigella phage ESh33	GenBank Phage
dcmp_hm	WAX13332.1	3.18e-179	96.735	246	246	1	245	1	245	MISDSMTVEEIRLHLGTALKEKDFVVDKTGVKTIEIIGASFVADEPFIFGALNDEYIQRELEWYKSKSLFVKDIPGETPKIWQQVASSKGEINSNYGWAIWSEDNYAQYDMCLAELGQNPDSRRGIMIYTRPSMQFDYNKDGMSDFMCTNTVQYLIRDKKVNAVVSMRSNDVVFGFRNDYAWQKYVLDKLVSDLNAGDSTRQYKAGSIIWNVGSLHVYSRHFYLVDHWWNTGETHIVKKDYNGEWK	Duplodnaviria	Heunggongvirae	Uroviricota	Caudoviricetes		Straboviridae	Tequatrovirus	Escherichia phage ECO07P3	GenBank Phage
dcmp_hm	WAX12759.1	3.18e-179	96.735	246	246	1	245	1	245	MISDSMTVEEIRLHLGTALKEKDFVVDKTGVKTIEIIGASFVADEPFIFGALNDEYIQRELEWYKSKSLFVKDIPGETPKIWQQVASSKGEINSNYGWAIWSEDNYAQYDMCLAELGQNPDSRRGIMIYTRPSMQFDYNKDGMSDFMCTNTVQYLIRDKKVNAVVSMRSNDVVFGFRNDYAWQKYVLDKLVSDLNAGDSTRQYKAGSIIWNVGSLHVYSRHFYLVDHWWNTGETHIVKKDYNGEWK	Duplodnaviria	Heunggongvirae	Uroviricota	Caudoviricetes		Straboviridae	Tequatrovirus	Escherichia phage ECO07P1	GenBank Phage
dcmp_hm	QBQ79928.1	3.18e-179	96.735	246	246	1	245	1	245	MISDSMTVEEIRLHLGTALKEKDFVVDKTGVKTIEIIGASFVADEPFIFGALNDEYIQRELEWYKSKSLFVKDIPGETPKIWQQVASSKGEINSNYGWAIWSEDNYAQYDMCLAELGQNPDSRRGIMIYTRPSMQFDYNKDGMSDFMCTNTVQYLIRDKKVNAVVSMRSNDVVFGFRNDYAWQKYVLDKLVSDLNAGDSTRQYKAGSIIWNVGSLHVYSRHFYLVDHWWNTGETHIVKKDYNGEWK	Duplodnaviria	Heunggongvirae	Uroviricota	Caudoviricetes		Straboviridae	Tequatrovirus	Tequatrovirus geeight	GenBank Phage
