## Supplementary table 10 for "Elucidating the mechanisms of action and evolutionary relationships of phage anti-defence proteins" (part 10 of 24)

### Sheet: all_ADP_homologs (continued)
qseqid	sseqid	evalue	pident	qlen	slen	qstart	qend	sstart	send	sequence	realm	kingdom	phylum	class	order	family	genus	species	source
dcmp_hm	URY16024.1	3.55e-179	96.327	246	246	1	245	1	245	MINDSMTVEEIRLHLGLALKEKDFVIDKTGVKTIEIIGASFVADEPFIFGALNDEYIQRELEWYKSKSLFVKDIPGETPKIWQQVASSKGEINSNYGWAIWSEDNYAQYDMCLAELGQNPDSRRGIMIYTRPSMQFDYNKDGMSDFMCTNTVQYLIRDKKVNAVVSMRSNDVVFGFRNDYAWQKYVLDKLVSDLNAGDSTRQYKAGSIIWNVGSLHVYSRHFYLVDHWWNTGETHIVKKDYNGEWK	Duplodnaviria	Heunggongvirae	Uroviricota	Caudoviricetes		Straboviridae	Tequatrovirus	Shigella phage ESh36	GenBank Phage
dcmp_hm	UIS74520.1	3.55e-179	96.327	246	246	1	245	1	245	MINDSMTVEEIRLHLGLALKEKDFVVDKTGVKTIEIIGASFIADEPFIFGALNDEYIQRELEWYKSKSLFVKDIPGETPKIWQQVASSKGEINSNYGWAIWSEDNYAQYDMCLAELGQNPDSRRGIMIYTRPSMQFDYNKDGMSDFMCTNTVQYLIRDKKVNAVVSMRSNDVVFGFRNDYAWQKYVLDKLVSDLNAGDSTRQYKAGSIIWNVGSLHVYSRHFYLVDHWWNTGETHIVKKDYNGEWK	Duplodnaviria	Heunggongvirae	Uroviricota	Caudoviricetes		Straboviridae	Tequatrovirus	Tequatrovirus ecombl75	GenBank Phage
dcmp_hm	UAV89006.1	3.55e-179	96.327	246	246	1	245	1	245	MINDSMTVEEIRLHLGLALKEKDFVVDKTGVKTIEIIGASFIADEPFIFGALNDEYIQRELEWYKSKSLFVKDIPGETPKIWQQVASSKGEINSNYGWAIWSEDNYAQYDMCLAELGQNPDSRRGIMIYTRPSMQFDYNKDGMSDFMCTNTVQYLIRDKKVNAVVSMRSNDVVFGFRNDYAWQKYVLDKLVSDLNAGDSTRQYKAGSIIWNVGSLHVYSRHFYLVDHWWNTGETHIVKKDYNGEWK	Duplodnaviria	Heunggongvirae	Uroviricota	Caudoviricetes		Straboviridae	Tequatrovirus	Escherichia phage U115	GenBank Phage
dcmp_hm	QXN68140.1	3.55e-179	96.735	246	246	1	245	1	245	MISDSMTVEEIRLHLGLALKEKDFVVDKTGVKTIEIIGASFVADEPFIFGALNDEYIQRELEWYKSKSLFVKDIPGETPKIWQQVASSKGEINSNYGWAIWSEDNYAQYDMCLAELGQNPDSRRGIMIYTRPSMQFDYNKDGMSDFMCTNTVQYLIRDKKVNAVVSMRSNDVVFGFRNDYAWQKYVLDKLVSDLNAGDLTRQYKAGSIIWNVGSLHVYSRHFYLVDHWWNTGETHIVKKDYKGEWK	Duplodnaviria	Heunggongvirae	Uroviricota	Caudoviricetes		Straboviridae	Tequatrovirus	Tequatrovirus teqdroes	GenBank Phage
dcmp_hm	QIW91396.1	4.09e-179	95.918	246	246	1	245	1	245	MINDSMTVEETRLHLGIALKEKDFVVDKTGVKTIEIIGASFVADEPFIFGALNDEYIQRELEWYKSQSLFVKDIPGETPKIWQQVASSKGEINSNYGWAIWSEDNYAQYDMCLAELGQNPDSRRGIMIYTRPSMQFDYNKDGMSDFMCTNTVQYLIRDKKVNAVVSMRSNDVVFGFRNDYAWQKYVLDKLVSDLNAGDSTRQYKAGSIIWNVGSLHVYSRHFYLVDHWWKTGETHIAKKDYNGEWK	Duplodnaviria	Heunggongvirae	Uroviricota	Caudoviricetes		Straboviridae	Tequatrovirus	Tequatrovirus ime537	GenBank Phage
dcmp_hm	QWV60390.1	4.32e-179	95.918	246	246	1	245	1	245	MINDSMTVEEIRLHLGLALKEKDFVVDKTGVKTIEIIGASFVADEPFIFGALNDEYIQRELEWYKSQSLFVKDIPGETPKIWQQVASSKGEINSNYGWAIWSEDNYAQYDMCLAELGQNPDSRRGIMIYTRPSMQFDYNKDGMSDFMCTNTVQYLIRDKKVNAVVSMRSNDVVFGFRNDYAWQKYVLNELVSDLNAGDSTRQYKAGSIIWNVGSLHVYSRHFYLVDHWWKTGETHIAKKDYNGEWK	Duplodnaviria	Heunggongvirae	Uroviricota	Caudoviricetes		Straboviridae	Tequatrovirus	Escherichia phage W143	GenBank Phage
dcmp_hm	URY15205.1	4.66e-179	96.735	246	246	1	245	1	245	MISDSMTVEEIRLHLGLALKEKDFVVDKTGVKTIEIIGASFVADEPFIFGALNDEYIQRELEWYKSKSLFVKDIPGETPKIWQQVASSKGEINSNYGWAIWSEDNYAQYDMCLAELGQNPDSRRGIMIYTRPSMQFDYNKDGMSDFMCTNTVQYLIRDKKVNAVVSMRSNDVVFGFRNDYAWQKYVLDKLVFDLNAGDSTRQYKAGSIIWNVGSLHVYSRHFYLVDHWWNTGETHIVKKDYKGEWK	Duplodnaviria	Heunggongvirae	Uroviricota	Caudoviricetes		Straboviridae	Tequatrovirus	Shigella phage ESh32	GenBank Phage
dcmp_hm	UIU27988.1	4.66e-179	96.735	246	246	1	245	1	245	MISDSMTVEEIRLHLGLALKEKDFVVDKTGVKTIEIIGASFVADEPFIFGALNDEYIQRELEWYKSKSLFVKDIPGETPKIWQQVASSKGEINSNYGWAIWSEDNYAQYDMCLAELGQNPDSRRGIMIYTRPSMQFDYNKDGMSDFMCTNTVQYLIRDKKVNAVVSMRSNDVVFGFRNDYAWQKYVLDKLVSDLNAGDSTRQYKAGSIIWNVGSLHVYFRHFYLVDHWWNTGETHIVKKDYKGEWK	Duplodnaviria	Heunggongvirae	Uroviricota	Caudoviricetes		Straboviridae	Tequatrovirus	Escherichia phage vB_EcoM_SA20RB	GenBank Phage
dcmp_hm	CUL02466.1	4.66e-179	96.735	246	246	1	245	1	245	MISDSMTVEEIRLHLGLALKEKDFVVDKTGVKTIEIIGASFVADEPFIFGALNDEYIQRELEWYKSKSLFVKDIPGETPKIWQQVASSKGEINSNYGWAIWSEDNYAQYDMCLAELGQNPDSRRGIMIYTRPSMQFDYNKDGMSDFMCTNTVQYLIRDKKVNAVVSMRSNDVVFGFRNDYAWQKYVLDKLVSDLNAGDSTRQYKAGFIIWNVGSLHVYSRHFYLVDHWWNTGETHIVKKDYKGEWK	Duplodnaviria	Heunggongvirae	Uroviricota	Caudoviricetes		Straboviridae	Tequatrovirus	Tequatrovirus slur07	GenBank Phage
dcmp_hm	XQU42774.1	4.72e-179	95.918	246	246	1	245	1	245	MINDSMTVEEIRLHLGIALKEKDFVIDKTGVKTIEIIGASFVADEPFIFGALNDEYIQRELEWYKSQSLCVKDIPGETPKIWQQVASSKGEINSNYGWAIWSEDNYAQYDMCLAELGQNPDSRRGIMIYTRPSMQFDYNKDGMSDFMCTNTVQYLIRDKKVNAVVNMRSNDVVFGFRNDYAWQKYVLDKLVSDLNAGDSTRQYKAGSIIWNVGSLHVYSRHFYLVDHWWKTGETHIAKKDYNGEWK	Duplodnaviria	Heunggongvirae	Uroviricota	Caudoviricetes		Straboviridae	Tequatrovirus	Escherichia phage vB_EcoM_P8	GenBank Phage
dcmp_hm	XPO54588.1	4.72e-179	95.918	246	246	1	245	1	245	MINDSMTVEEIRLHLGIALKEKDFVIDKTGVKTIEIIGASFVADEPFIFGALNDEYIQRELEWYKSQSLCVKDIPGETPKIWQQVASSKGEINSNYGWAIWSEDNYAQYDMCLAELGQNPDSRRGIMIYTRPSMQFDYNKDGMSDFMCTNTVQYLIRDKKVNAVVNMRSNDVVFGFRNDYAWQKYVLDKLVSDLNAGDSTRQYKAGSIIWNVGSLHVYSRHFYLVDHWWKTGETHIAKKDYNGEWK	Duplodnaviria	Heunggongvirae	Uroviricota	Caudoviricetes		Straboviridae	Tequatrovirus	Escherichia phage vB_EcoM_BMB16	GenBank Phage
dcmp_hm	WIL78864.1	4.87e-179	96.735	246	246	1	245	1	245	MISDSMTVEEIRLHLGLALKEKDFVVDKTGVKTIEIIGASFVADEPFIFGALNDEYIQRELEWYKSKSLFVKDIPGETPKIWQQVASSKGEINSNYGWAIWSEDNYAQYDMCLFELGQNPDSRRGIMIYTRPSMQFDYRKDGMSDFMCTNTVQYLIRDKKVNAVVNMRSNDVVFGFRNDYAWQKYVLDKLVSDLNAGDSTRQYKAGSIIWNVGSLHVYSRHFYLVDHWWNTGETHIAKKDYNGEWK	Duplodnaviria	Heunggongvirae	Uroviricota	Caudoviricetes		Straboviridae	Tequatrovirus	Escherichia phage vB_EcoM_11B_SA_NWU	GenBank Phage
dcmp_hm	QHR63635.1	5.15e-179	96.327	246	246	1	245	1	245	MISDSMAVEEIRLHLGLALKEKDFVVDKTGVKTIEIIGASFVADEPFIFGALNDEYIQRELEWYKSQSLFVKDIPGETPKIWQQVASSKGEINSNYGWAIWSEDNYAQYDMCLAELGQNPDSRRGIMIYTRPSMQFDYNKDGMSDFMCTNTVQYLIRDKKVNAVVSMRSNDVVFGFRNDYAWQKYVLDKLVSDLNAGDSTRQYKAGSIIWNVGSLHVYSRHFYLVDHWWNTGETHIVKKDYKGEWK	Duplodnaviria	Heunggongvirae	Uroviricota	Caudoviricetes		Straboviridae	Tequatrovirus	Tequatrovirus zeezee23	GenBank Phage
dcmp_hm	CUL03606.1	5.26e-179	96.327	246	246	1	245	1	245	MINDSMTVEEIRLHLGIALKEKDFVVDKTGVKTIEIIGASFVADEPFIFGALNDEYIQRELEWYKSKSLFVKDIPGETPKIWQQVASSKGEINSNYGWAIWSEDNYAQYDMCLAELGQNPDSRRGIMIYTRPSMQFDYNKDGMSDFMCTNTVQYLIRDKKVNAVVSMRSNDVVFGFRNDYAWQKYVLDKLVSDLNAGDSTRQYKAGSIIWNVGSLHVYSRHFYLVDHWWNTGETHIVKKDYNGEWK	Duplodnaviria	Heunggongvirae	Uroviricota	Caudoviricetes		Straboviridae	Tequatrovirus	Escherichia phage slur13	GenBank Phage
dcmp_hm	CUL02820.1	5.26e-179	96.327	246	246	1	245	1	245	MINDSMTVEEIRLHLGIALKEKDFVVDKTGVKTIEIIGASFVADEPFIFGALNDEYIQRELEWYKSKSLFVKDIPGETPKIWQQVASSKGEINSNYGWAIWSEDNYAQYDMCLAELGQNPDSRRGIMIYTRPSMQFDYNKDGMSDFMCTNTVQYLIRDKKVNAVVSMRSNDVVFGFRNDYAWQKYVLDKLVSDLNAGDSTRQYKAGSIIWNVGSLHVYSRHFYLVDHWWNTGETHIVKKDYNGEWK	Duplodnaviria	Heunggongvirae	Uroviricota	Caudoviricetes		Straboviridae	Tequatrovirus	Escherichia phage slur11	GenBank Phage
dcmp_hm	CUL01892.1	5.26e-179	96.327	246	246	1	245	1	245	MINDSMTVEEIRLHLGIALKEKDFVVDKTGVKTIEIIGASFVADEPFIFGALNDEYIQRELEWYKSKSLFVKDIPGETPKIWQQVASSKGEINSNYGWAIWSEDNYAQYDMCLAELGQNPDSRRGIMIYTRPSMQFDYNKDGMSDFMCTNTVQYLIRDKKVNAVVSMRSNDVVFGFRNDYAWQKYVLDKLVSDLNAGDSTRQYKAGSIIWNVGSLHVYSRHFYLVDHWWNTGETHIVKKDYNGEWK	Duplodnaviria	Heunggongvirae	Uroviricota	Caudoviricetes		Straboviridae	Tequatrovirus	Tequatrovirus slur02	GenBank Phage
dcmp_hm	CUL01278.1	5.26e-179	96.327	246	246	1	245	1	245	MINDSMTVEEIRLHLGIALKEKDFVVDKTGVKTIEIIGASFVADEPFIFGALNDEYIQRELEWYKSKSLFVKDIPGETPKIWQQVASSKGEINSNYGWAIWSEDNYAQYDMCLAELGQNPDSRRGIMIYTRPSMQFDYNKDGMSDFMCTNTVQYLIRDKKVNAVVSMRSNDVVFGFRNDYAWQKYVLDKLVSDLNAGDSTRQYKAGSIIWNVGSLHVYSRHFYLVDHWWNTGETHIVKKDYNGEWK	Duplodnaviria	Heunggongvirae	Uroviricota	Caudoviricetes		Straboviridae	Tequatrovirus	Tequatrovirus slur02	GenBank Phage
dcmp_hm	QXV82136.1	5.32e-179	96.327	246	246	1	245	1	245	MISDSMTVEEIRLYLGLALKEKDFVVDKTGVKTIEIIGASFIADEPFIFGALNDEYIQRELEWYKSKSLFVKDIPGETPKIWQQVASSKGEINSNYGWAIWSEDNYAQYDMCLAELGQNPDSRRGIMIYTRPSMQFDYNKDGMSDFMCTNTVQYLIRDKKVNAVVSMRSNDVVFGFRNDYAWQKYVLDKLVSDLNAGDSTRQYKAGSIIWNVGSLHVYSRHFYLVDHWWNTGETHIVKKDYKGEWK	Duplodnaviria	Heunggongvirae	Uroviricota	Caudoviricetes		Straboviridae	Tequatrovirus	Tequatrovirus pyps2t	GenBank Phage
dcmp_hm	CAL1327616.1	5.44e-179	96.735	246	246	1	245	1	245	MISDSMTVEEIRLRLGLALKEKDFVVDKTGVKTIEIIGASFVADEPFIFGALNDEYIQRELEWYKSKSLFVKDIPGETPKIWQQVASSKGEINSNYGWAIWSEDNYAQYDMCLAELGQNPDSRRGIMIYTRPSMQFDYNKDGMSDFMCTNTVQYLIRDKKVNAVVSMRSNDVVFGFRNDYAWQKYVLDKLVSDLNAGDSTRQYKAGSIIWNVGSLHVYSRHFYLVDHWWNTGETHIVKKDYNGEWK								Escherichia phage vB_Eco_EH2	GenBank Phage
dcmp_hm	URQ05237.1	5.44e-179	96.735	246	246	1	245	1	245	MISDSMTVEEIRLRLGLALKEKDFVVDKTGVKTIEIIGASFVADEPFIFGALNDEYIQRELEWYKSKSLFVKDIPGETPKIWQQVASSKGEINSNYGWAIWSEDNYAQYDMCLAELGQNPDSRRGIMIYTRPSMQFDYNKDGMSDFMCTNTVQYLIRDKKVNAVVSMRSNDVVFGFRNDYAWQKYVLDKLVSDLNAGDSTRQYKAGSIIWNVGSLHVYSRHFYLVDHWWNTGETHIVKKDYNGEWK	Duplodnaviria	Heunggongvirae	Uroviricota	Caudoviricetes		Straboviridae	Tequatrovirus	Escherichia phage vB_EcoM_SCS4	GenBank Phage
dcmp_hm	QLF81904.1	5.44e-179	96.735	246	246	1	245	1	245	MISDSMTVEEIRLRLGLALKEKDFVVDKTGVKTIEIIGASFVADEPFIFGALNDEYIQRELEWYKSKSLFVKDIPGETPKIWQQVASSKGEINSNYGWAIWSEDNYAQYDMCLAELGQNPDSRRGIMIYTRPSMQFDYNKDGMSDFMCTNTVQYLIRDKKVNAVVSMRSNDVVFGFRNDYAWQKYVLDKLVSDLNAGDSTRQYKAGSIIWNVGSLHVYSRHFYLVDHWWNTGETHIVKKDYNGEWK	Duplodnaviria	Heunggongvirae	Uroviricota	Caudoviricetes		Straboviridae	Tequatrovirus	Tequatrovirus ozark	GenBank Phage
dcmp_hm	AFO10569.1	5.44e-179	96.735	246	246	1	245	1	245	MISDSMTVEEIRLRLGLALKEKDFVVDKTGVKTIEIIGASFVADEPFIFGALNDEYIQRELEWYKSKSLFVKDIPGETPKIWQQVASSKGEINSNYGWAIWSEDNYAQYDMCLAELGQNPDSRRGIMIYTRPSMQFDYNKDGMSDFMCTNTVQYLIRDKKVNAVVSMRSNDVVFGFRNDYAWQKYVLDKLVSDLNAGDSTRQYKAGSIIWNVGSLHVYSRHFYLVDHWWNTGETHIVKKDYNGEWK	Duplodnaviria	Heunggongvirae	Uroviricota	Caudoviricetes		Straboviridae	Tequatrovirus	Tequatrovirus ecml134	GenBank Phage
dcmp_hm	QXV79146.1	5.5e-179	96.735	246	246	1	245	1	245	MISDSMTVEEIRLHLGLALKEKDFVVDKTGVKTIEIIGASFVADEPFIFGALNDEYIQRELEWYKSKSLFVKDIPGETPKIWQQVASSKGEINSNYGWAIWSEDNYAQYDMCLAELGQNSDSRRGIMIYTRPSMQFDYNKDGMSDFMCTNTVQYLIRDKKVNAVVSMRSNDVVFGFRNDYAWQKYVLDKLVSDLNAGDSTRQYKAGSIIWNVGSLHVYSRHFYLVDHWWNTGETHIVKKDYKGEWK	Duplodnaviria	Heunggongvirae	Uroviricota	Caudoviricetes		Straboviridae	Tequatrovirus	Tequatrovirus teqhad	GenBank Phage
dcmp_hm	QXV78867.1	5.5e-179	96.735	246	246	1	245	1	245	MISDSMTVEEIRLHLGLALKEKDFVVDKTGVKTIEIIGASFVADEPFIFGALNDEYIQRELEWYKSKSLFVKDIPGETPKIWQQVASSKGEINSNYGWAIWSEDNYAQYDMCLAELGQNSDSRRGIMIYTRPSMQFDYNKDGMSDFMCTNTVQYLIRDKKVNAVVSMRSNDVVFGFRNDYAWQKYVLDKLVSDLNAGDSTRQYKAGSIIWNVGSLHVYSRHFYLVDHWWNTGETHIVKKDYKGEWK	Duplodnaviria	Heunggongvirae	Uroviricota	Caudoviricetes		Straboviridae	Tequatrovirus	Tequatrovirus teqdroes	GenBank Phage
dcmp_hm	XAN63856.1	5.56e-179	95.918	246	246	1	245	1	245	MINDSMTVEEIRLHLGIALKEKDFVIDKTRVKTIEIIGASFVADEPFIFGALNDEYIQRELEWYKSQSLFVKDIPGETPKIWQQVASSKGEINSNYGWAIWSEDNYAQYDMCLAELGQNPDSRRGIMIYTRPSMQFDYNKDGMSDFMCTNTVQYLIRDKKVNAVVNMRSNDVVFGFRNDYAWQKYVLDKLVSDLNAGDSTRQYKAGSIIWNVGSLHVYSRHFYLVDHWWKTGETHIAKKDYNGEWK	Duplodnaviria	Heunggongvirae	Uroviricota	Caudoviricetes				Salmonella phage F13076	GenBank Phage
dcmp_hm	QWY90409.1	5.81e-179	96.327	246	246	1	245	1	245	MISDSMTVEEIRLHLGLALKEKDFVVDKTGVKTIEIIGASFVADEPFIFGALNDEYIQRELEWYKSQSLFVKDIPGETPKIWQQVASSKGEINSNYGWAIWSEDNYAQYDMCLAELGQNPDSRRGIMIYTRPSMQFDYNKDGMSDFMCTNTVQYLIRDKKVNAVVSMRSNDVVFGFRNDYAWQKYVLDKLVSDLNAGDSTRKYKAGSIIWNVGSLHVYSRHFYLVDHWWNTGETHIVKKDYNGEWK	Duplodnaviria	Heunggongvirae	Uroviricota	Caudoviricetes		Straboviridae	Tequatrovirus	Tequatrovirus ecomime340	GenBank Phage
dcmp_hm	QIG57113.1	6.14e-179	95.918	246	246	1	245	1	245	MINDSMTVEEIRLHLGIALKEKDFVVDKTGVKTIEIIGASFVADEPFIFGALNDEYIQRELEWYKSQSLFVKDIPGETPKIWQQVASSKGEINSNYGWAIWSEDNYAQYDMCLAELGQNPDSRRGIMIYTRPSMQFDYNKDGMSDFMCTNTVQYLIRDKKVNAVVSMRSNDVVFGFRNDYAWQKYVLDKLVSDLNVGDSTRQYKAGSIIWNVGSLHVYSRHFYLVDHWWKTGETHIAKKDYNGEWK	Duplodnaviria	Heunggongvirae	Uroviricota	Caudoviricetes		Straboviridae	Tequatrovirus	Tequatrovirus zeen18	GenBank Phage
dcmp_hm	QBO64918.1	6.48e-179	96.735	246	246	1	245	1	245	MISDFMTVEEIRLHLGLALKEKDFVVDKTGVKTIEIIGASFVADEPFIFGALNDEYIQRELEWYKSKSLFVKDIPGETPKIWQQVASSKGEINSNYGWAIWSEDNYAQYDMCLAELGQNPDSRRGIMIYTRPSMQFDYNKDGMSDFMCTNTVQYLIRDKKVNAVVSMRSNDVVFGFRNDYAWQKYVLDKLVSDLNAGDSTRQYKAGSIIWNVGSLHVYSRHFYLVDHWWNTGETHIVKKDYNGEWK	Duplodnaviria	Heunggongvirae	Uroviricota	Caudoviricetes		Straboviridae	Tequatrovirus	Tequatrovirus gee50	GenBank Phage
dcmp_hm	XOD31823.1	6.77e-179	95.51	246	246	1	245	1	245	MINDSLTVEETRLHLGIALKEKDFVIDKTGVKTIEIIGASFVADEPFIFGALNDEYIQRELEWYKSKSLFVKDIPGETPKIWQQVASSKGEINSNYGWAIWSEDNYAQYDMCLAELGQNPDSRRGIMIYTRPSMQFDYNKDGMSDFMCTNTVQYLIRDKKVNAVVSMRSNDVVFGFRNDYAWQKYVLDKLVSDLNAGDSTRQYKAGSIIWNVGSLHVYSRHFYLVDHWWKTGETHIAKKDYNGEWK								Shigella phage sb2	GenBank Phage
dcmp_hm	WWE96860.1	6.77e-179	95.51	246	246	1	245	1	245	MINDSLTVEETRLHLGIALKEKDFVIDKTGVKTIEIIGASFVADEPFIFGALNDEYIQRELEWYKSKSLFVKDIPGETPKIWQQVASSKGEINSNYGWAIWSEDNYAQYDMCLAELGQNPDSRRGIMIYTRPSMQFDYNKDGMSDFMCTNTVQYLIRDKKVNAVVSMRSNDVVFGFRNDYAWQKYVLDKLVSDLNAGDSTRQYKAGSIIWNVGSLHVYSRHFYLVDHWWKTGETHIAKKDYNGEWK	Duplodnaviria	Heunggongvirae	Uroviricota	Caudoviricetes		Straboviridae	Tequatrovirus	Escherichia phage ECp13	GenBank Phage
dcmp_hm	URY11636.1	6.77e-179	95.51	246	246	1	245	1	245	MINDSLTVEETRLHLGIALKEKDFVIDKTGVKTIEIIGASFVADEPFIFGALNDEYIQRELEWYKSKSLFVKDIPGETPKIWQQVASSKGEINSNYGWAIWSEDNYAQYDMCLAELGQNPDSRRGIMIYTRPSMQFDYNKDGMSDFMCTNTVQYLIRDKKVNAVVSMRSNDVVFGFRNDYAWQKYVLDKLVSDLNAGDSTRQYKAGSIIWNVGSLHVYSRHFYLVDHWWKTGETHIAKKDYNGEWK	Duplodnaviria	Heunggongvirae	Uroviricota	Caudoviricetes		Straboviridae	Tequatrovirus	Shigella phage ESh16	GenBank Phage
dcmp_hm	UNI72785.1	6.77e-179	95.51	246	246	1	245	1	245	MINDSLTVEETRLHLGIALKEKDFVIDKTGVKTIEIIGASFVADEPFIFGALNDEYIQRELEWYKSKSLFVKDIPGETPKIWQQVASSKGEINSNYGWAIWSEDNYAQYDMCLAELGQNPDSRRGIMIYTRPSMQFDYNKDGMSDFMCTNTVQYLIRDKKVNAVVSMRSNDVVFGFRNDYAWQKYVLDKLVSDLNAGDSTRQYKAGSIIWNVGSLHVYSRHFYLVDHWWKTGETHIAKKDYNGEWK	Duplodnaviria	Heunggongvirae	Uroviricota	Caudoviricetes		Straboviridae	Tequatrovirus	Tequatrovirus ecombl75	GenBank Phage
dcmp_hm	QPP47088.1	6.77e-179	95.51	246	246	1	245	1	245	MINDSLTVEETRLHLGIALKEKDFVIDKTGVKTIEIIGASFVADEPFIFGALNDEYIQRELEWYKSKSLFVKDIPGETPKIWQQVASSKGEINSNYGWAIWSEDNYAQYDMCLAELGQNPDSRRGIMIYTRPSMQFDYNKDGMSDFMCTNTVQYLIRDKKVNAVVSMRSNDVVFGFRNDYAWQKYVLDKLVSDLNAGDSTRQYKAGSIIWNVGSLHVYSRHFYLVDHWWKTGETHIAKKDYNGEWK	Duplodnaviria	Heunggongvirae	Uroviricota	Caudoviricetes		Straboviridae	Tequatrovirus	Tequatrovirus pss1	GenBank Phage
dcmp_hm	QHR63894.1	9.84e-179	96.327	246	246	1	245	1	245	MISDSMTVEEIRLHLGTALKEKDFVVDKTGVKTIEIIGASFVADEPFIFGALNDEYIQRELEWYKSQSLFVKDIPGETPKIWQQVASSKGEINSNYGWAIWSEDNYAQYDMCLAELGQNPDSRRGIMIYTRPSMQFDYNKDGMSDFMCTNTVQYLIRDKKVNAVVSMRSNDVVFGFRNDYAWQKYVLDKLVSDLNAGDSTRQYKAGSIIWNVGSLHVYSRHFYLVDHWWNTGETHIVKKDYNGEWK	Duplodnaviria	Heunggongvirae	Uroviricota	Caudoviricetes		Straboviridae	Tequatrovirus	Escherichia phage teqsoen	GenBank Phage
dcmp_hm	AIT74681.1	1.17e-178	95.918	246	246	1	245	1	245	MINDSLTVEEIRLHLGIALKEKDFVIDKTGVKTIEIIGASFVADEPFIFGALNDEYIQRELEWYKSQSLFVKDIPGETPKIWQQVASSKGEINSNYGWAIWSEDNYAQYDMCLAELGQNPDSRRGIMIYTRPSMQFDYNKDGMSDFMCTNTVQYLIRDKKINAVVNMRSNDVVFGFRNDYAWQKYVLDKLVSDLNAGDSTRQYKAGSIIWNVGSLHVYSRHFYLVDHWWNTGETHIVKKDYNGEWK	Duplodnaviria	Heunggongvirae	Uroviricota	Caudoviricetes		Straboviridae	Tequatrovirus	Tequatrovirus RB32	GenBank Phage
dcmp_hm	ABI94866.1	1.17e-178	95.918	246	246	1	245	1	245	MINDSLTVEEIRLHLGIALKEKDFVIDKTGVKTIEIIGASFVADEPFIFGALNDEYIQRELEWYKSQSLFVKDIPGETPKIWQQVASSKGEINSNYGWAIWSEDNYAQYDMCLAELGQNPDSRRGIMIYTRPSMQFDYNKDGMSDFMCTNTVQYLIRDKKINAVVNMRSNDVVFGFRNDYAWQKYVLDKLVSDLNAGDSTRQYKAGSIIWNVGSLHVYSRHFYLVDHWWNTGETHIVKKDYNGEWK	Duplodnaviria	Heunggongvirae	Uroviricota	Caudoviricetes		Straboviridae	Tequatrovirus	Tequatrovirus RB32	GenBank Phage
dcmp_hm	CAJ1578264.1	1.34e-178	96.327	246	246	1	245	1	245	MISDSMTVEEIRLHLGLALKEKDFVVDKTGVKTIEIIGASFVADEPFIFGALNDEYIQRELEWYKSKSLFVKDIPGETPKIWQQVASSKGEINSNYGWAIWSEDNYAQYDMCLAELGQNPDSRRGIMIYTRPSMQFDYNKDGMSDFMCTNTVQYLIRDKKVNAVVSMRSNDVVFGFRNDYAWQKYVLDKLVSDLNAGDSSRQYKPGSIIWNVGSLHVYSRHFYLVDHWWNTGETHIVKKDYNGEWK	Duplodnaviria	Heunggongvirae	Uroviricota	Caudoviricetes		Straboviridae	Tequatrovirus	Escherichia phage vB_Eco_Solly	GenBank Phage
dcmp_hm	XOF09975.1	1.44e-178	96.327	246	246	1	245	1	245	MINDYMTVEEIRLDLGLALKEKDFVIDKTGVKTIEIIGASFVADEPFIFGALNDEYIQRELEWYKSQSLFVKDIPGETPKIWQQVASSKGEINSNYGWAIWSEDNYAQYDMCLAELGQNPDSRRGIMIYTRPSMQFDYNKDGMSDFMCTNTVQYLIRDKKINAVVNMRSNDVVFGFRNDYAWQKYVLDKLVSDLNAGDSTRQYKAGSIIWNVGSLHVYSRHFYLVDHWWKTGETHIAKKDYNGEWK	Duplodnaviria	Heunggongvirae	Uroviricota	Caudoviricetes		Straboviridae	Tequatrovirus	Shigella phage SH-2	GenBank Phage
dcmp_hm	WBY53171.1	1.44e-178	96.327	246	246	1	245	1	245	MINDYMTVEEIRLDLGLALKEKDFVIDKTGVKTIEIIGASFVADEPFIFGALNDEYIQRELEWYKSQSLFVKDIPGETPKIWQQVASSKGEINSNYGWAIWSEDNYAQYDMCLAELGQNPDSRRGIMIYTRPSMQFDYNKDGMSDFMCTNTVQYLIRDKKINAVVNMRSNDVVFGFRNDYAWQKYVLDKLVSDLNAGDSTRQYKAGSIIWNVGSLHVYSRHFYLVDHWWKTGETHIAKKDYNGEWK	Duplodnaviria	Heunggongvirae	Uroviricota	Caudoviricetes		Straboviridae	Tequatrovirus	Escherichia phage REP4	GenBank Phage
dcmp_hm	UIU27721.1	1.44e-178	96.327	246	246	1	245	1	245	MINDYMTVEEIRLDLGLALKEKDFVIDKTGVKTIEIIGASFVADEPFIFGALNDEYIQRELEWYKSQSLFVKDIPGETPKIWQQVASSKGEINSNYGWAIWSEDNYAQYDMCLAELGQNPDSRRGIMIYTRPSMQFDYNKDGMSDFMCTNTVQYLIRDKKINAVVNMRSNDVVFGFRNDYAWQKYVLDKLVSDLNAGDSTRQYKAGSIIWNVGSLHVYSRHFYLVDHWWKTGETHIAKKDYNGEWK	Duplodnaviria	Heunggongvirae	Uroviricota	Caudoviricetes		Straboviridae	Tequatrovirus	Tequatrovirus ime09	GenBank Phage
dcmp_hm	QYW08179.1	1.44e-178	96.327	246	246	1	245	1	245	MINDYMTVEEIRLDLGLALKEKDFVIDKTGVKTIEIIGASFVADEPFIFGALNDEYIQRELEWYKSQSLFVKDIPGETPKIWQQVASSKGEINSNYGWAIWSEDNYAQYDMCLAELGQNPDSRRGIMIYTRPSMQFDYNKDGMSDFMCTNTVQYLIRDKKINAVVNMRSNDVVFGFRNDYAWQKYVLDKLVSDLNAGDSTRQYKAGSIIWNVGSLHVYSRHFYLVDHWWKTGETHIAKKDYNGEWK	Duplodnaviria	Heunggongvirae	Uroviricota	Caudoviricetes		Straboviridae	Tequatrovirus	Enterobacteria phage phiC600P9	GenBank Phage
dcmp_hm	QNI20132.1	1.44e-178	96.327	246	246	1	245	1	245	MINDYMTVEEIRLDLGLALKEKDFVIDKTGVKTIEIIGASFVADEPFIFGALNDEYIQRELEWYKSQSLFVKDIPGETPKIWQQVASSKGEINSNYGWAIWSEDNYAQYDMCLAELGQNPDSRRGIMIYTRPSMQFDYNKDGMSDFMCTNTVQYLIRDKKINAVVNMRSNDVVFGFRNDYAWQKYVLDKLVSDLNAGDSTRQYKAGSIIWNVGSLHVYSRHFYLVDHWWKTGETHIAKKDYNGEWK	Duplodnaviria	Heunggongvirae	Uroviricota	Caudoviricetes		Straboviridae	Tequatrovirus	Enterobacteria phage phiC600P9	GenBank Phage
dcmp_hm	BBC14380.1	1.44e-178	96.327	246	246	1	245	1	245	MINDYMTVEEIRLDLGLALKEKDFVIDKTGVKTIEIIGASFVADEPFIFGALNDEYIQRELEWYKSQSLFVKDIPGETPKIWQQVASSKGEINSNYGWAIWSEDNYAQYDMCLAELGQNPDSRRGIMIYTRPSMQFDYNKDGMSDFMCTNTVQYLIRDKKINAVVNMRSNDVVFGFRNDYAWQKYVLDKLVSDLNAGDSTRQYKAGSIIWNVGSLHVYSRHFYLVDHWWKTGETHIAKKDYNGEWK	Duplodnaviria	Heunggongvirae	Uroviricota	Caudoviricetes		Straboviridae	Tequatrovirus	Tequatrovirus pp01	GenBank Phage
dcmp_hm	AEA73006.1	1.44e-178	96.327	246	246	1	245	1	245	MINDYMTVEEIRLDLGLALKEKDFVIDKTGVKTIEIIGASFVADEPFIFGALNDEYIQRELEWYKSQSLFVKDIPGETPKIWQQVASSKGEINSNYGWAIWSEDNYAQYDMCLAELGQNPDSRRGIMIYTRPSMQFDYNKDGMSDFMCTNTVQYLIRDKKINAVVNMRSNDVVFGFRNDYAWQKYVLDKLVSDLNAGDSTRQYKAGSIIWNVGSLHVYSRHFYLVDHWWKTGETHIAKKDYNGEWK	Duplodnaviria	Heunggongvirae	Uroviricota	Caudoviricetes		Straboviridae	Tequatrovirus	Tequatrovirus shfl2	GenBank Phage
dcmp_hm	XQQ57033.1	1.84e-178	95.102	246	246	1	245	1	245	MINDSLTVEETRLHLGIALKEKDFVIDKTGVKTIEIIGASFVADEPFIFGALNDEYIQRELEWYKSKSLFVKDIPGETPKIWQQVSSSKGEINSNYGWAIWSEDNYAQYDMCLAELGQNPDSRRGIMIYTRPSMQFDYNKDGMSDFMCTNTVQYLIRDKKVNAVVSMRSNDVVFGFRNDYAWQKYVLDKLVSDLNAGDSTRQYKAGSIIWNVGSLHVYSRHFYLVDHWWKTGETHIAKKDYNGEWK	Duplodnaviria	Heunggongvirae	Uroviricota	Caudoviricetes		Straboviridae	Tequatrovirus	Escherichia phage PBM-1	GenBank Phage
dcmp_hm	XMR90076.1	1.84e-178	95.102	246	246	1	245	1	245	MINDSLTVEETRLHLGIALKEKDFVIDKTGVKTIEIIGASFVADEPFIFGALNDEYIQRELEWYKSKSLFVKDIPGETPKIWQQVSSSKGEINSNYGWAIWSEDNYAQYDMCLAELGQNPDSRRGIMIYTRPSMQFDYNKDGMSDFMCTNTVQYLIRDKKVNAVVSMRSNDVVFGFRNDYAWQKYVLDKLVSDLNAGDSTRQYKAGSIIWNVGSLHVYSRHFYLVDHWWKTGETHIAKKDYNGEWK	Duplodnaviria	Heunggongvirae	Uroviricota	Caudoviricetes		Straboviridae	Tequatrovirus	Escherichia phage EPIMAM01	GenBank Phage
dcmp_hm	QLF81088.1	1.88e-178	96.327	246	246	1	245	1	245	MISDSMTVEEIRLDLGLALKEKDFVIDKTGVKTIEIIGASFVADEPFIFGALNDEYIQRELEWYKSKSLFVKDIPGETPKIWQQVASSKGEINSNYGWAIWSEDNYAQYDMCLAELGQNPDSRRGIMIYTRPSMQFDYNKDGMSDFMCTNTVQYLIRDKKVNAVVSMRSNDVVFGFRNDYAWQKYVLDKLVSDLNAGDSTRQYKAGSIIWNVGSLHVYSRHFYLVDHWWNTGETHIVKKDYNGEWK	Duplodnaviria	Heunggongvirae	Uroviricota	Caudoviricetes		Straboviridae	Tequatrovirus	Escherichia phage vB_EcoM_FT	GenBank Phage
dcmp_hm	XOD32078.1	2.64e-178	95.51	246	246	1	245	1	245	MINDYMTVEEIRLDLGLALKEKDFVIDKTGVKTIEIIGASFVADEPFIFGALNDEYIQRELEWYKSQSLFVKDIPGETPKIWQQVASSKGEINSNYGWAIWSEDNYAQYDMCLAELGQNPDSRRGIMIYTRPSMQFDYNKDGMSDFMCTNTVQYLIRDKKVNAVVSMRSNDVVFGFRNDYAWQKYVLDKLVSDLNAGDSTRQYKAGSIIWNVGSLHVYSRHFYLVDHWWKTGETHIAKKDYIGEWK								Shigella phage sb3	GenBank Phage
dcmp_hm	WZE64650.1	2.7e-178	96.327	246	246	1	245	1	245	MINDYMTVEEIRLHLGLALKEKDFVVDKTGVKTIEIIGASFVADEPFIFGALNDEYIQRELEWYKSKSLFVKDIPGETPKIWQQVASSKGEINSNYGWAIWSEDNYAQYDMCLAELGQNPDSRRGIMIYTRPSMQFDYNKDGMSDFMCTNTVQYLIRDKKVNAVVSMRSNDVVFGFRNDYAWQKYVLDKLVSDLNAGDSTRQYKAGSIIWNVGSLHVYSRHFYLVDHWWNTGETHIVKKDYNGEWK	Duplodnaviria	Heunggongvirae	Uroviricota	Caudoviricetes		Straboviridae	Tequatrovirus	Escherichia phage Ge15	GenBank Phage
dcmp_hm	AKN44573.1	2.91e-178	95.918	246	246	1	245	1	245	MINDYMTVEEIRLDLGLALKEKDFVIDKTGVKTIEIIGASFVADEPFIFGALNDEYIQRELEWYKSQSLFVKDIPGETPKIWQQVASSKGEINSNYGWAIWSEDNYAQYDMCLAELGQNPDSRRGIMIYTRPSMQFDYNKDGMSDFMCTNTVQYLIRDKKVNAVVNMRSNDVVFGFRNDYAWQKYVLDKLVSDLNAGDSTRQYKAGSIIWNVGSLHVYSRHFYLVDHWWKTGETHIAKKDYNGEWK	Duplodnaviria	Heunggongvirae	Uroviricota	Caudoviricetes		Straboviridae	Tequatrovirus	Tequatrovirus hy01	GenBank Phage
dcmp_hm	AHK10897.1	2.91e-178	95.918	246	246	1	245	1	245	MINDYMTVEEIRLDLGLALKEKDFVIDKTGVKTIEIIGASFVADEPFIFGALNDEYIQRELEWYKSQSLFVKDIPGETPKIWQQVASSKGEINSNYGWAIWSEDNYAQYDMCLAELGQNPDSRRGIMIYTRPSMQFDYNKDGMSDFMCTNTVQYLIRDKKVNAVVNMRSNDVVFGFRNDYAWQKYVLDKLVSDLNAGDSTRQYKAGSIIWNVGSLHVYSRHFYLVDHWWKTGETHIAKKDYNGEWK	Duplodnaviria	Heunggongvirae	Uroviricota	Caudoviricetes		Straboviridae	Tequatrovirus	Tequatrovirus hy01	GenBank Phage
dcmp_hm	UAW58477.1	4.28e-178	96.327	246	246	1	245	1	245	MISDSMTVEEIRLHLGLALKEKDFVVDKTGVKTIEIIGASFVADEPFIFGALNDEYIQRELEWYKSKSLFVKDIPGETPKIWQQVASSKGEINSNYGWAIWSEDNYAQYDMCLFELGQNPDSRRGIMIYTRPSMQFDYRKDGMSDFMCTNTVQYLIRDKKVNAVVSMRSNDVVFGFRNDYAWQKYVLDKLVSDLNAGDSTRQYKAGSIIWNVGSLHVYSRHFYLVDHWWNTGETHIVKKDYKGEWK	Duplodnaviria	Heunggongvirae	Uroviricota	Caudoviricetes		Straboviridae	Tequatrovirus	Escherichia phage vB_EcoM_ASO78A	GenBank Phage
dcmp_hm	AXN58084.1	4.62e-178	95.918	246	246	1	245	1	245	MINDSMTVEEIRLHLGLALKEKDFVVDKTGVKTIEIIGASFVADEPFIFGALNDEYIQRELEWYKSQSLFVKDIPGETPKIWQQVASSKGEINSNYGWAIWSEDNYAQYDMCLAELGQNPDSRRGIMIYTRPSMQFDYNKDGMSDFMCTNTVQYLIRDKKVNAVVSMRSNDVVFGFRNDYAWQKYVLDKLVSDLNAGDPTRQYKAGSIIWNVGSLHVYSRHFYLVDHWWNTGETHIVKKDYKGEWK	Duplodnaviria	Heunggongvirae	Uroviricota	Caudoviricetes		Straboviridae	Tequatrovirus	Tequatrovirus T6	GenBank Phage
dcmp_hm	BBF63469.1	4.62e-178	95.918	246	246	1	245	1	245	MINDSMTVEEIRLHLGLALKEKDFVVDKTGVKTIEIIGASFVADEPFIFGALNDEYIQRELEWYKSQSLFVKDIPGETPKIWQQVASSKGEINSNYGWAIWSEDNYAQYDMCLAELGQNPDSRRGIMIYTRPSMQFDYNKDGMSDFMCTNTVQYLIRDKKVNAVVSMRSNDVVFGFRNDYAWQKYVLDKLVSDLNAGDPTRQYKAGSIIWNVGSLHVYSRHFYLVDHWWNTGETHIVKKDYKGEWK	Duplodnaviria	Heunggongvirae	Uroviricota	Caudoviricetes		Straboviridae	Tequatrovirus	Tequatrovirus T6	GenBank Phage
dcmp_hm	QXV76007.1	5.1e-178	96.327	246	246	1	245	1	245	MINDSMTVEEIRFYLGTALKEKDFVVDKTGVKTIEIIGASFVADEPFIFGALNDEYIQRELEWYKSKSLFVKDIPGETPKIWQQVASSKGEINSNYGWAIWSEDNYAQYDMCLAELGQNPDSRRGIMIYTRPSMQFDYNKDGMSDFMCTNTVQYLIRDKKINAVVNMRSNDVVFGFRNDYAWQKYVLDKLVSDLNAGDSTRQYKAGSIIWNVGSLHVYSRHFYLVDHWWNTGETHIVKKDYKGEWK	Duplodnaviria	Heunggongvirae	Uroviricota	Caudoviricetes		Straboviridae	Tequatrovirus	Tequatrovirus teqdroes	GenBank Phage
dcmp_hm	UGO55393.1	8.17e-178	95.102	246	246	1	245	1	245	MINDSLTVEEIRLHLGIALKEKDFVIDKTGVKTIEIIGASFVADEPFIFGALNDEYIQRELEWYKSQSLFVKDIPGETPKIWQQVASSKGEINSNYGWAIWSEDNYAQYDMCLAELGQNPDSRRGIMIYTRPSMQFDYNKDGMSDFMCTNTVQYLIRDKKVNAVVSMRSNDVVFGFRNDYAWQKYVLDKLVSDLNAGDSTRQYKAGSIIWNVGSLHVYSRHFYLVDHWWNTGETHIMKKDYNGEWK	Duplodnaviria	Heunggongvirae	Uroviricota	Caudoviricetes		Straboviridae	Tequatrovirus	Tequatrovirus gizh	GenBank Phage
dcmp_hm	URP85283.1	8.92e-178	96.327	246	246	1	245	1	245	MISDSMTVEEIRLHLGLALKEKDFVVDKTGVKTIEIIGASFVADEPFIFGALNDEYIQRELEWYKSKSLFVKDIPGETPKIWQQVASSKGEINSNYGWAIWSEDNYAQYDMCLFELGQNPDSRRGIMIYTRPSMQFDYRKDGMSDFMCTNTVQYLIRDKKVNAVVSMRSNDVVFGFRNDYAWQKYVLDKLVSDLNAGDSTRQYKAGSIIWNVGSLHVYSRHFYLVDHWLKTGETHIAKKDYNGEWK	Duplodnaviria	Heunggongvirae	Uroviricota	Caudoviricetes		Straboviridae	Tequatrovirus	Escherichia phage ES19	GenBank Phage
dcmp_hm	VEV89206.1	8.92e-178	96.327	246	246	1	245	1	245	MISDSMTVEEIRLHLGLALKEKDFVVDKTGVKTIEIIGASFVADEPFIFGALNDEYIQRELEWYKSKSLFVKDIPGETPKIWQQVASSKGEINSNYGWAIWSEDNYAQYDMCLFELGQNPDSRRGIMIYTRPSMQFDYRKDGMSDFMCTNTVQYLIRDKKVNAVVSMRSNDVVFGFRNDYAWQKYVLDKLVSDLNAGDSTRQYKAGSIIWNVGSLHVYSRHFYLVDHWLKTGETHIAKKDYNGEWK	Duplodnaviria	Heunggongvirae	Uroviricota	Caudoviricetes		Straboviridae	Tequatrovirus	Tequatrovirus fps65	GenBank Phage
dcmp_hm	WAX13232.1	1.09e-177	95.51	246	246	1	245	1	245	MINDYMTVEEIRLDLGLALKEKDFVIDKTGAKTIEIIGASFVADEPFIFGALNDEYIQRELEWYKSQSLFVKDIPGETPKIWQQVASSKGEINSNYGWAIWSEDNYAQYDMCLAELGQNPDSRRGIMIYTRPSMQFDYNKDGMSDFMCTNTVQYLIRDKKVNAVVNMRSNDVVFGFRNDYAWQKYVLDKLVSDLNAGDSTRQYKAGSIIWNVGSLHVYSRHFYLVDHWWKTGETHIAKKDYNGEWK	Duplodnaviria	Heunggongvirae	Uroviricota	Caudoviricetes		Straboviridae	Tequatrovirus	Escherichia phage ECO07P2	GenBank Phage
dcmp_hm	AEK12307.1	1.1e-177	95.918	246	246	1	245	1	245	MINDYMTVEEIRLDLGLALKEKDFVIDKTGVKTIEIIGASFVADEPFIFGALNDEYIQRELEWYKSQSLFVKDIPGETPKIWQQVASSKGEINSNYGWAIWSEDNYAQYDMCLAELGQNPDSRRGIMIYTRPSMQFDYNKDGMSDFMCTNTVQYLIRDKKINAVVSMRSNDVVFGFRNDYAWQKYVLDKLVSDLNAGDSTRQYKAGSIIWNVGSLHVYSRHFYLVDHWWKTGETHIAKKDYNGEWK	Duplodnaviria	Heunggongvirae	Uroviricota	Caudoviricetes		Straboviridae	Tequatrovirus	Tequatrovirus ime09	GenBank Phage
dcmp_hm	QYW00095.1	1.15e-177	95.102	246	246	1	245	1	245	MINDSLTVEEIRLHLGIALKEKDFVIDKTGVKTIEIIGASFVADEPFIFGALNDEYIQRELEWYKSQSLFVKDIPGETPKIWQQVASSKGEINSNYGWAIWSEDNYAQYDMCLAELGQNPDSRRGIMIYTRPSMQFDYNKDGMSDFMCTNTVQYLIRDKKVNAVVSMRSNDVVFGFRNDYAWQKYVLDKLVSDLNAGDSTRQYKAGSIIWNVGSLHVYSRHFYLVDHWWNTGETHIVKKDYNGEWK	Duplodnaviria	Heunggongvirae	Uroviricota	Caudoviricetes		Straboviridae	Tequatrovirus	Escherichia phage vB_EcoM_FJ1	GenBank Phage
dcmp_hm	VEV88888.1	1.15e-177	95.102	246	246	1	245	1	245	MINDSLTVEEIRLHLGIALKEKDFVIDKTGVKTIEIIGASFVADEPFIFGALNDEYIQRELEWYKSQSLFVKDIPGETPKIWQQVASSKGEINSNYGWAIWSEDNYAQYDMCLAELGQNPDSRRGIMIYTRPSMQFDYNKDGMSDFMCTNTVQYLIRDKKVNAVVSMRSNDVVFGFRNDYAWQKYVLDKLVSDLNAGDSTRQYKAGSIIWNVGSLHVYSRHFYLVDHWWNTGETHIVKKDYNGEWK	Duplodnaviria	Heunggongvirae	Uroviricota	Caudoviricetes		Straboviridae	Tequatrovirus	Tequatrovirus fps90	GenBank Phage
dcmp_hm	WZX06291.1	1.4e-177	95.102	246	246	1	245	1	245	MINDSLTVEEIRLHLGIALKEKDFVIDKTGVKTIEIIGASFVADEPFIFGALNDEYIQRELEWYKSKSLFVKDIPGETPKIWQQVASSKGEINSNYGWAIWSEDNYAQYDMCLAELGQNPDSRRGIMIYTRPSMQFDYNKDGMSDFMCTNTVQYLIRDKKVNAVVSMRSNDVVFGFRNDYAWQKYVLDKLVSDLNAGDSTRQYKVGSIIWNVGSLHVYSRHFYLVDHWWNTGETHIVKKDYKGEWK	Duplodnaviria	Heunggongvirae	Uroviricota	Caudoviricetes		Straboviridae	Tequatrovirus	Escherichia phage 235Ecol030PP	GenBank Phage
dcmp_hm	QHA33419.1	1.97e-177	95.918	246	246	1	245	1	245	MISDSMTVEEIRLHLGLALKEKDFVVDKTGVKTIEIIGASFVADEPFIFGALNDEYIQRELEWYKSKSLFVKDIPGETPKIWQQVASSKGEINSNYGWAIWSEDNYAQYDMCLAELGQNPDSRRGIMIYTRPSMQFDYNKDGMSDFMCTNTVQYLIRDKKVNAVVSMRSNDCWAGYRNDYAWQKYVLDKLVSDLNAGDSTRQYKAGSIIWNVGSLHVYSRHFYLVDHWWKTGETHIAKKDYNGEWK	Duplodnaviria	Heunggongvirae	Uroviricota	Caudoviricetes		Straboviridae	Tequatrovirus	Tequatrovirus snuabm	GenBank Phage
dcmp_hm	XLW52511.1	2.22e-177	95.51	246	246	1	245	1	245	MINDYMTVEEIRLDLGLALKEKDFVIDKTGVKTIEIIGASFVADEPFIFGALNDEYIQRELEWYKSQSLFVKDIPGETPKIWQQVASSKGEINSNYGWAIWSEDNYAQYDMCLAELGQNPDSRRGIMIYTRPSMQFDYNKDGMSDFMCTNTVQYLIRDKKVNAVVSMRSNDVVFGFRNDYAWQKYVLDKLVSDLNAGDSTRQYKAGSIIWNVGSLHVYSRHFYLVDHWWKTGETHIAKKDYNGEWK	Duplodnaviria	Heunggongvirae	Uroviricota	Caudoviricetes		Straboviridae	Tequatrovirus	Escherichia phage vB_EcoM_JE01	GenBank Phage
dcmp_hm	UYE93008.1	2.22e-177	95.51	246	246	1	245	1	245	MINDYMTVEEIRLDLGLALKEKDFVIDKTGVKTIEIIGASFVADEPFIFGALNDEYIQRELEWYKSQSLFVKDIPGETPKIWQQVASSKGEINSNYGWAIWSEDNYAQYDMCLAELGQNPDSRRGIMIYTRPSMQFDYNKDGMSDFMCTNTVQYLIRDKKVNAVVSMRSNDVVFGFRNDYAWQKYVLDKLVSDLNAGDSTRQYKAGSIIWNVGSLHVYSRHFYLVDHWWKTGETHIAKKDYNGEWK	Duplodnaviria	Heunggongvirae	Uroviricota	Caudoviricetes		Straboviridae	Tequatrovirus	Escherichia phage vB_EcoM-UFV05	GenBank Phage
dcmp_hm	UYL84473.1	2.22e-177	95.51	246	246	1	245	1	245	MINDYMTVEEIRLDLGLALKEKDFVIDKTGVKTIEIIGASFVADEPFIFGALNDEYIQRELEWYKSQSLFVKDIPGETPKIWQQVASSKGEINSNYGWAIWSEDNYAQYDMCLAELGQNPDSRRGIMIYTRPSMQFDYNKDGMSDFMCTNTVQYLIRDKKVNAVVSMRSNDVVFGFRNDYAWQKYVLDKLVSDLNAGDSTRQYKAGSIIWNVGSLHVYSRHFYLVDHWWKTGETHIAKKDYNGEWK	Duplodnaviria	Heunggongvirae	Uroviricota	Caudoviricetes		Straboviridae	Tequatrovirus	Escherichia phage vB_EcoM-UFV11	GenBank Phage
dcmp_hm	UYL84187.1	2.22e-177	95.51	246	246	1	245	1	245	MINDYMTVEEIRLDLGLALKEKDFVIDKTGVKTIEIIGASFVADEPFIFGALNDEYIQRELEWYKSQSLFVKDIPGETPKIWQQVASSKGEINSNYGWAIWSEDNYAQYDMCLAELGQNPDSRRGIMIYTRPSMQFDYNKDGMSDFMCTNTVQYLIRDKKVNAVVSMRSNDVVFGFRNDYAWQKYVLDKLVSDLNAGDSTRQYKAGSIIWNVGSLHVYSRHFYLVDHWWKTGETHIAKKDYNGEWK	Duplodnaviria	Heunggongvirae	Uroviricota	Caudoviricetes		Straboviridae	Tequatrovirus	Escherichia phage vB_EcoM-UFV10	GenBank Phage
dcmp_hm	UYL83901.1	2.22e-177	95.51	246	246	1	245	1	245	MINDYMTVEEIRLDLGLALKEKDFVIDKTGVKTIEIIGASFVADEPFIFGALNDEYIQRELEWYKSQSLFVKDIPGETPKIWQQVASSKGEINSNYGWAIWSEDNYAQYDMCLAELGQNPDSRRGIMIYTRPSMQFDYNKDGMSDFMCTNTVQYLIRDKKVNAVVSMRSNDVVFGFRNDYAWQKYVLDKLVSDLNAGDSTRQYKAGSIIWNVGSLHVYSRHFYLVDHWWKTGETHIAKKDYNGEWK	Duplodnaviria	Heunggongvirae	Uroviricota	Caudoviricetes		Straboviridae	Tequatrovirus	Escherichia phage vB_EcoM-UFV06	GenBank Phage
dcmp_hm	QXV73330.1	2.22e-177	95.51	246	246	1	245	1	245	MINDYMTVEEIRLDLGLALKEKDFVIDKTGVKTIEIIGASFVADEPFIFGALNDEYIQRELEWYKSQSLFVKDIPGETPKIWQQVASSKGEINSNYGWAIWSEDNYAQYDMCLAELGQNPDSRRGIMIYTRPSMQFDYNKDGMSDFMCTNTVQYLIRDKKVNAVVSMRSNDVVFGFRNDYAWQKYVLDKLVSDLNAGDSTRQYKAGSIIWNVGSLHVYSRHFYLVDHWWKTGETHIAKKDYNGEWK	Duplodnaviria	Heunggongvirae	Uroviricota	Caudoviricetes		Straboviridae	Tequatrovirus	Tequatrovirus ecnp1	GenBank Phage
dcmp_hm	QWT76992.1	2.22e-177	95.51	246	246	1	245	1	245	MINDYMTVEEIRLDLGLALKEKDFVIDKTGVKTIEIIGASFVADEPFIFGALNDEYIQRELEWYKSQSLFVKDIPGETPKIWQQVASSKGEINSNYGWAIWSEDNYAQYDMCLAELGQNPDSRRGIMIYTRPSMQFDYNKDGMSDFMCTNTVQYLIRDKKVNAVVSMRSNDVVFGFRNDYAWQKYVLDKLVSDLNAGDSTRQYKAGSIIWNVGSLHVYSRHFYLVDHWWKTGETHIAKKDYNGEWK	Duplodnaviria	Heunggongvirae	Uroviricota	Caudoviricetes		Straboviridae	Tequatrovirus	Escherichia phage vB_EcoM-UFV09	GenBank Phage
dcmp_hm	QVW08852.1	2.22e-177	95.51	246	246	1	245	1	245	MINDYMTVEEIRLDLGLALKEKDFVIDKTGVKTIEIIGASFVADEPFIFGALNDEYIQRELEWYKSQSLFVKDIPGETPKIWQQVASSKGEINSNYGWAIWSEDNYAQYDMCLAELGQNPDSRRGIMIYTRPSMQFDYNKDGMSDFMCTNTVQYLIRDKKVNAVVSMRSNDVVFGFRNDYAWQKYVLDKLVSDLNAGDSTRQYKAGSIIWNVGSLHVYSRHFYLVDHWWKTGETHIAKKDYNGEWK	Duplodnaviria	Heunggongvirae	Uroviricota	Caudoviricetes		Straboviridae	Tequatrovirus	Salmonella phage Lv5cm	GenBank Phage
dcmp_hm	QCQ57024.1	2.22e-177	95.51	246	246	1	245	1	245	MINDYMTVEEIRLDLGLALKEKDFVIDKTGVKTIEIIGASFVADEPFIFGALNDEYIQRELEWYKSQSLFVKDIPGETPKIWQQVASSKGEINSNYGWAIWSEDNYAQYDMCLAELGQNPDSRRGIMIYTRPSMQFDYNKDGMSDFMCTNTVQYLIRDKKVNAVVSMRSNDVVFGFRNDYAWQKYVLDKLVSDLNAGDSTRQYKAGSIIWNVGSLHVYSRHFYLVDHWWKTGETHIAKKDYNGEWK	Duplodnaviria	Heunggongvirae	Uroviricota	Caudoviricetes		Straboviridae	Tequatrovirus	Tequatrovirus ecnp1	GenBank Phage
dcmp_hm	AUV63180.1	2.76e-177	95.918	246	246	1	245	1	245	MINDYMTVGEIRLHLGLALKEKDFVVDKTGVKTIEIIGASFVADEPFIFGALNDEYIQRELEWYKSKSLFVKDIPGETPKIWQQVASSKGEINSNYGWAIWSEDNYAQYDMCLAELGQNPDSRRGIMIYTRPSMQFDYNKDGMSDFMCTNTVQYLIRDKKVNAVVSMRSNDVVFGFRNDYAWQKYVLDKLVSDLNAGDSTRQYKAGSIIWNVGSLHVYSRHFYLVDHWWNTGETHIVKKDYKGEWK	Duplodnaviria	Heunggongvirae	Uroviricota	Caudoviricetes		Straboviridae	Tequatrovirus	Tequatrovirus sf24	GenBank Phage
dcmp_hm	UDY80437.1	2.92e-177	95.102	246	246	1	245	1	245	MINDYMTIEEIRLDLGLALKEKDFVIDKTGVKTIEIIGASFVADEPFIFGALNDEYIQRELEWYKSQSLFVKDIPGETPKIWQQVASSKGEINSNYGWAIWSEDNYAQYDMCLAELGQNPDSRRGIMIYTRPSMQFDYNKDGMSDFMCTNTVQYLIRDKKVNAVVSMRSNDVVFGFRNDYAWQKYVLDKLVSDLNAGDSTRQYKAGSIIWNVGSLHVYSRHFYLVDHWWKTGETHIAKKDYNGEWK	Duplodnaviria	Heunggongvirae	Uroviricota	Caudoviricetes		Straboviridae	Tequatrovirus	Tequatrovirus ecnp1	GenBank Phage
dcmp_hm	WPJ67655.1	3.33e-177	95.51	246	246	1	245	1	245	MINDSMTVEEIRLYLGTALKEKDFVIDKTGVKTIEIIGASFVADEPFIFGALNDEYIQRELEWYKSQSLFVKDIPGETPKIWQQVASSKGEINSNYGWAIWSEDNYAQYDMCLAELGQNPDSRRGIMIYTRPSMQFDYNKDGMSDFMCTNTVQYLIRDKKINAVVSMRSNDVVFGFRNDYAWQKYVLDKLVSDLNAGDSTRQYKAGSIIWNVGSLHVYSRHFYLVDHWWNTGETHIMKKDYNGEWK	Duplodnaviria	Heunggongvirae	Uroviricota	Caudoviricetes		Straboviridae	Tequatrovirus	Escherichia phage JoYop	GenBank Phage
dcmp_hm	CAL1327699.1	3.92e-177	95.51	246	246	1	245	1	245	MINDSMTVEEIRFYLGTALKEKDFVVDKTGVKTIEIIGASFVADEPFIFGALNDEYIQRELEWYKSKSLFVKDIPGETPKIWQQVASSKGEINSNYGWAIWSEDNYAQYDMCLAELGQNPDSRRGIMIYTRPSMQFDYNKDGMSDFMCTNTVQYLIRDKKVNAVVSMRSNDVVFGFRNDYAWQKYVLDKLVSDLNAGDSTRQYKAGSIIWNVGSLHVYSRHFYLVDHWWNTGETHIVKKDYKGEWK								Escherichia phage vB_Eco_CP	GenBank Phage
dcmp_hm	WPK37189.1	3.92e-177	95.51	246	246	1	245	1	245	MINDSMTVEEIRFYLGTALKEKDFVVDKTGVKTIEIIGASFVADEPFIFGALNDEYIQRELEWYKSKSLFVKDIPGETPKIWQQVASSKGEINSNYGWAIWSEDNYAQYDMCLAELGQNPDSRRGIMIYTRPSMQFDYNKDGMSDFMCTNTVQYLIRDKKVNAVVSMRSNDVVFGFRNDYAWQKYVLDKLVSDLNAGDSTRQYKAGSIIWNVGSLHVYSRHFYLVDHWWNTGETHIVKKDYKGEWK	Duplodnaviria	Heunggongvirae	Uroviricota	Caudoviricetes		Straboviridae	Tequatrovirus	Escherichia phage AV122	GenBank Phage
dcmp_hm	QXN69581.1	3.92e-177	95.51	246	246	1	245	1	245	MINDSMTVEEIRFYLGTALKEKDFVVDKTGVKTIEIIGASFVADEPFIFGALNDEYIQRELEWYKSKSLFVKDIPGETPKIWQQVASSKGEINSNYGWAIWSEDNYAQYDMCLAELGQNPDSRRGIMIYTRPSMQFDYNKDGMSDFMCTNTVQYLIRDKKVNAVVSMRSNDVVFGFRNDYAWQKYVLDKLVSDLNAGDSTRQYKAGSIIWNVGSLHVYSRHFYLVDHWWNTGETHIVKKDYKGEWK	Duplodnaviria	Heunggongvirae	Uroviricota	Caudoviricetes		Straboviridae	Tequatrovirus	Tequatrovirus kha5h	GenBank Phage
dcmp_hm	QHB43073.1	3.92e-177	95.51	246	246	1	245	1	245	MINDSMTVEEIRFYLGTALKEKDFVVDKTGVKTIEIIGASFVADEPFIFGALNDEYIQRELEWYKSKSLFVKDIPGETPKIWQQVASSKGEINSNYGWAIWSEDNYAQYDMCLAELGQNPDSRRGIMIYTRPSMQFDYNKDGMSDFMCTNTVQYLIRDKKVNAVVSMRSNDVVFGFRNDYAWQKYVLDKLVSDLNAGDSTRQYKAGSIIWNVGSLHVYSRHFYLVDHWWNTGETHIVKKDYKGEWK	Duplodnaviria	Heunggongvirae	Uroviricota	Caudoviricetes		Straboviridae	Tequatrovirus	Tequatrovirus ime09	GenBank Phage
dcmp_hm	QBO63560.1	4.38e-177	95.51	246	246	1	245	1	245	MINDYMTVEEIRLDLGLALKEKDFVIDKTGVKTIEIIGASFVADEPFIFGALNDEYIQRELEWYKSQSLFVKDIPGETPKIWQQVASSKGEINSNYGWAIWSEDNYAQYDMCLAELGQNPDSRRGIMIYTRPSMQFDYNKDGMSDFMCTNTVQYLIRDKKVNAVVNMRSNDVVFGFRNDYAWQKYVLDKLVSDLNAGDSTRQYKAGSIIWNVGSLHVYSRHFYLVDHWWNTGETHIVKKDYNGEWK	Duplodnaviria	Heunggongvirae	Uroviricota	Caudoviricetes		Straboviridae	Tequatrovirus	Tequatrovirus gee4507	GenBank Phage
dcmp_hm	QOI70821.1	4.89e-177	95.102	246	246	1	245	1	245	MISDSMTVEEIRFYLGTALKEKDFVINKTGVKTIEIIGASFVADEPFIFGALNDEYIQRELEWYKSKSLFVKDIPGETPKIWQQVASSKGEINSNYGWAIWSEDNYAQYDMCLAELGQNPDSRRGIMIYTRPSMQFDYNKDGMSDFMCTNTVQYLIRDKKVNAVVSMRSNDVVFGFRNDYAWQKYVLDKLVSDLNAGDSTRQYKAGSIIWNVGSLHVYSRHFYLVDHWWNTGETHIVKKDYKGEWK	Duplodnaviria	Heunggongvirae	Uroviricota	Caudoviricetes		Straboviridae	Tequatrovirus	Tequatrovirus pyps2t	GenBank Phage
dcmp_hm	QOI70285.1	4.89e-177	95.102	246	246	1	245	1	245	MISDSMTVEEIRFYLGTALKEKDFVINKTGVKTIEIIGASFVADEPFIFGALNDEYIQRELEWYKSKSLFVKDIPGETPKIWQQVASSKGEINSNYGWAIWSEDNYAQYDMCLAELGQNPDSRRGIMIYTRPSMQFDYNKDGMSDFMCTNTVQYLIRDKKVNAVVSMRSNDVVFGFRNDYAWQKYVLDKLVSDLNAGDSTRQYKAGSIIWNVGSLHVYSRHFYLVDHWWNTGETHIVKKDYKGEWK	Duplodnaviria	Heunggongvirae	Uroviricota	Caudoviricetes		Straboviridae	Tequatrovirus	Tequatrovirus pyps2t	GenBank Phage
dcmp_hm	QNJ49610.1	4.89e-177	95.102	246	246	1	245	1	245	MISDSMTVEEIRFYLGTALKEKDFVINKTGVKTIEIIGASFVADEPFIFGALNDEYIQRELEWYKSKSLFVKDIPGETPKIWQQVASSKGEINSNYGWAIWSEDNYAQYDMCLAELGQNPDSRRGIMIYTRPSMQFDYNKDGMSDFMCTNTVQYLIRDKKVNAVVSMRSNDVVFGFRNDYAWQKYVLDKLVSDLNAGDSTRQYKAGSIIWNVGSLHVYSRHFYLVDHWWNTGETHIVKKDYKGEWK	Duplodnaviria	Heunggongvirae	Uroviricota	Caudoviricetes		Straboviridae	Tequatrovirus	Tequatrovirus pyps2t	GenBank Phage
dcmp_hm	AYJ74560.1	4.89e-177	95.102	246	246	1	245	1	245	MISDSMTVEEIRFYLGTALKEKDFVINKTGVKTIEIIGASFVADEPFIFGALNDEYIQRELEWYKSKSLFVKDIPGETPKIWQQVASSKGEINSNYGWAIWSEDNYAQYDMCLAELGQNPDSRRGIMIYTRPSMQFDYNKDGMSDFMCTNTVQYLIRDKKVNAVVSMRSNDVVFGFRNDYAWQKYVLDKLVSDLNAGDSTRQYKAGSIIWNVGSLHVYSRHFYLVDHWWNTGETHIVKKDYKGEWK	Duplodnaviria	Heunggongvirae	Uroviricota	Caudoviricetes		Straboviridae	Tequatrovirus	Tequatrovirus pyps2t	GenBank Phage
dcmp_hm	XOD32336.1	5.45e-177	94.694	246	246	1	245	1	245	MINDSLTVEDTLLHLGIALKEKDFVIDKTGVKTIEIIGASFVADEPFIFGALNDEYIQRELEWYKSKSLFVKDIPGETPKIWQQVASSKGEINSNYGWAIWSEDNYAQYDMCLAELGQNPDSRRGIMIYTRPSMQFDYNKDGMSDFMCTNTVQYLIRDKKVNAVVSMRSNDVVFGFRNDYAWQKYVLDKLVSDLNAGDSTRQYKAGSIIWNVGSLHVYSRHFYLVDHWWKTGETHIAKKDYNGEWK								Shigella phage sb4	GenBank Phage
dcmp_hm	XPN57809.1	5.7e-177	95.51	246	246	1	245	1	245	MINDSMTVEEIRFYLGTALKEKDFVVDKTGVKTIEIIGASFVADEPFIFGALNDEYIQRELEWYKSKSLFVKDIPGETPKIWQQVASSKGEINSNYGWAIWSEDNYAQYDMCLAELGQNPDSRRGIMIYTRPSMQFDYNKDGMSDFMCTNTVQYLIRDKKVNAVVSMRSNDVVFGFRNDYAWQKYVLDKLVSDLNAGDSTRQYKAGSIIWNVGSLHVYSRHFYLVDHWWNTGETHIVKKDYNGEWK	Duplodnaviria	Heunggongvirae	Uroviricota	Caudoviricetes		Straboviridae	Tequatrovirus	Escherichia phage vB_EcoM_Maryam	GenBank Phage
dcmp_hm	UMM76007.1	5.7e-177	95.51	246	246	1	245	1	245	MINDSMTVEEIRFYLGTALKEKDFVVDKTGVKTIEIIGASFVADEPFIFGALNDEYIQRELEWYKSKSLFVKDIPGETPKIWQQVASSKGEINSNYGWAIWSEDNYAQYDMCLAELGQNPDSRRGIMIYTRPSMQFDYNKDGMSDFMCTNTVQYLIRDKKVNAVVSMRSNDVVFGFRNDYAWQKYVLDKLVSDLNAGDSTRQYKAGSIIWNVGSLHVYSRHFYLVDHWWNTGETHIVKKDYNGEWK	Duplodnaviria	Heunggongvirae	Uroviricota	Caudoviricetes		Straboviridae	Tequatrovirus	Tequatrovirus gee4498	GenBank Phage
dcmp_hm	QXV85992.1	5.7e-177	95.51	246	246	1	245	1	245	MINDSMTVEEIRFYLGTALKEKDFVVDKTGVKTIEIIGASFVADEPFIFGALNDEYIQRELEWYKSKSLFVKDIPGETPKIWQQVASSKGEINSNYGWAIWSEDNYAQYDMCLAELGQNPDSRRGIMIYTRPSMQFDYNKDGMSDFMCTNTVQYLIRDKKVNAVVSMRSNDVVFGFRNDYAWQKYVLDKLVSDLNAGDSTRQYKAGSIIWNVGSLHVYSRHFYLVDHWWNTGETHIVKKDYNGEWK	Duplodnaviria	Heunggongvirae	Uroviricota	Caudoviricetes		Straboviridae	Tequatrovirus	Tequatrovirus gee4498	GenBank Phage
dcmp_hm	QXV83520.1	5.7e-177	95.51	246	246	1	245	1	245	MINDSMTVEEIRFYLGTALKEKDFVVDKTGVKTIEIIGASFVADEPFIFGALNDEYIQRELEWYKSKSLFVKDIPGETPKIWQQVASSKGEINSNYGWAIWSEDNYAQYDMCLAELGQNPDSRRGIMIYTRPSMQFDYNKDGMSDFMCTNTVQYLIRDKKVNAVVSMRSNDVVFGFRNDYAWQKYVLDKLVSDLNAGDSTRQYKAGSIIWNVGSLHVYSRHFYLVDHWWNTGETHIVKKDYNGEWK	Duplodnaviria	Heunggongvirae	Uroviricota	Caudoviricetes		Straboviridae	Tequatrovirus	Escherichia phage PaulHMueller	GenBank Phage
dcmp_hm	QXV78595.1	5.7e-177	95.51	246	246	1	245	1	245	MINDSMTVEEIRFYLGTALKEKDFVVDKTGVKTIEIIGASFVADEPFIFGALNDEYIQRELEWYKSKSLFVKDIPGETPKIWQQVASSKGEINSNYGWAIWSEDNYAQYDMCLAELGQNPDSRRGIMIYTRPSMQFDYNKDGMSDFMCTNTVQYLIRDKKVNAVVSMRSNDVVFGFRNDYAWQKYVLDKLVSDLNAGDSTRQYKAGSIIWNVGSLHVYSRHFYLVDHWWNTGETHIVKKDYNGEWK	Duplodnaviria	Heunggongvirae	Uroviricota	Caudoviricetes		Straboviridae	Tequatrovirus	Tequatrovirus teqdroes	GenBank Phage
dcmp_hm	QBO63287.1	5.7e-177	95.51	246	246	1	245	1	245	MINDSMTVEEIRFYLGTALKEKDFVVDKTGVKTIEIIGASFVADEPFIFGALNDEYIQRELEWYKSKSLFVKDIPGETPKIWQQVASSKGEINSNYGWAIWSEDNYAQYDMCLAELGQNPDSRRGIMIYTRPSMQFDYNKDGMSDFMCTNTVQYLIRDKKVNAVVSMRSNDVVFGFRNDYAWQKYVLDKLVSDLNAGDSTRQYKAGSIIWNVGSLHVYSRHFYLVDHWWNTGETHIVKKDYNGEWK	Duplodnaviria	Heunggongvirae	Uroviricota	Caudoviricetes		Straboviridae	Tequatrovirus	Escherichia phage vB_EcoM_G2540	GenBank Phage
dcmp_hm	AUV59413.1	5.7e-177	95.51	246	246	1	245	1	245	MINDSMTVEEIRFYLGTALKEKDFVVDKTGVKTIEIIGASFVADEPFIFGALNDEYIQRELEWYKSKSLFVKDIPGETPKIWQQVASSKGEINSNYGWAIWSEDNYAQYDMCLAELGQNPDSRRGIMIYTRPSMQFDYNKDGMSDFMCTNTVQYLIRDKKVNAVVSMRSNDVVFGFRNDYAWQKYVLDKLVSDLNAGDSTRQYKAGSIIWNVGSLHVYSRHFYLVDHWWNTGETHIVKKDYNGEWK	Duplodnaviria	Heunggongvirae	Uroviricota	Caudoviricetes		Straboviridae	Tequatrovirus	Tequatrovirus cromcrrp10	GenBank Phage
dcmp_hm	VUF54913.1	5.7e-177	95.51	246	246	1	245	1	245	MINDSMTVEEIRFYLGTALKEKDFVVDKTGVKTIEIIGASFVADEPFIFGALNDEYIQRELEWYKSKSLFVKDIPGETPKIWQQVASSKGEINSNYGWAIWSEDNYAQYDMCLAELGQNPDSRRGIMIYTRPSMQFDYNKDGMSDFMCTNTVQYLIRDKKVNAVVSMRSNDVVFGFRNDYAWQKYVLDKLVSDLNAGDSTRQYKAGSIIWNVGSLHVYSRHFYLVDHWWNTGETHIVKKDYNGEWK	Duplodnaviria	Heunggongvirae	Uroviricota	Caudoviricetes		Straboviridae	Tequatrovirus	Escherichia phage T4_ev240	GenBank Phage
dcmp_hm	ACP30686.1	5.7e-177	95.51	246	246	1	245	1	245	MINDSMTVEEIRFYLGTALKEKDFVVDKTGVKTIEIIGASFVADEPFIFGALNDEYIQRELEWYKSKSLFVKDIPGETPKIWQQVASSKGEINSNYGWAIWSEDNYAQYDMCLAELGQNPDSRRGIMIYTRPSMQFDYNKDGMSDFMCTNTVQYLIRDKKVNAVVSMRSNDVVFGFRNDYAWQKYVLDKLVSDLNAGDSTRQYKAGSIIWNVGSLHVYSRHFYLVDHWWNTGETHIVKKDYNGEWK	Duplodnaviria	Heunggongvirae	Uroviricota	Caudoviricetes		Straboviridae	Tequatrovirus	Tequatrovirus RB14	GenBank Phage
dcmp_hm	CAL1641034.1	7.92e-177	95.51	246	246	1	245	1	245	MINDYMTVEEIRLDLGLALKEKDFVIDKTGVKTIEIIGASFVADEPFIFGALNDEYIQRELEWYKSKSLFVKDIPGETPKIWQQVASSKGEINSNYGWAIWSEDNYAQYDMCLAELGQNPDSRRGIMIYTRPSMQFDYNKDGMSDFMCTNTVQYLIRDKKVNAVVSMRSNDVVFGFRNDYAWQKYVLDKLVSDLNAGDSTRQYKAGSIIWNVGSLHVYSRHFYLVDHWWNTGETHIVKKDYNGEWK	Duplodnaviria	Heunggongvirae	Uroviricota	Caudoviricetes		Straboviridae	Tequatrovirus	Escherichia phage vB_Eco_BGP	GenBank Phage
dcmp_hm	CAL1327287.1	7.92e-177	95.51	246	246	1	245	1	245	MINDYMTVEEIRLDLGLALKEKDFVIDKTGVKTIEIIGASFVADEPFIFGALNDEYIQRELEWYKSKSLFVKDIPGETPKIWQQVASSKGEINSNYGWAIWSEDNYAQYDMCLAELGQNPDSRRGIMIYTRPSMQFDYNKDGMSDFMCTNTVQYLIRDKKVNAVVSMRSNDVVFGFRNDYAWQKYVLDKLVSDLNAGDSTRQYKAGSIIWNVGSLHVYSRHFYLVDHWWNTGETHIVKKDYNGEWK								Escherichia phage vB_Eco_EL	GenBank Phage
dcmp_hm	QZI82605.1	7.92e-177	95.51	246	246	1	245	1	245	MINDYMTVEEIRLDLGLALKEKDFVIDKTGVKTIEIIGASFVADEPFIFGALNDEYIQRELEWYKSKSLFVKDIPGETPKIWQQVASSKGEINSNYGWAIWSEDNYAQYDMCLAELGQNPDSRRGIMIYTRPSMQFDYNKDGMSDFMCTNTVQYLIRDKKVNAVVSMRSNDVVFGFRNDYAWQKYVLDKLVSDLNAGDSTRQYKAGSIIWNVGSLHVYSRHFYLVDHWWNTGETHIVKKDYNGEWK	Duplodnaviria	Heunggongvirae	Uroviricota	Caudoviricetes		Straboviridae	Tequatrovirus	Tequatrovirus gee4498	GenBank Phage
dcmp_hm	QZI81735.1	7.92e-177	95.51	246	246	1	245	1	245	MINDYMTVEEIRLDLGLALKEKDFVIDKTGVKTIEIIGASFVADEPFIFGALNDEYIQRELEWYKSKSLFVKDIPGETPKIWQQVASSKGEINSNYGWAIWSEDNYAQYDMCLAELGQNPDSRRGIMIYTRPSMQFDYNKDGMSDFMCTNTVQYLIRDKKVNAVVSMRSNDVVFGFRNDYAWQKYVLDKLVSDLNAGDSTRQYKAGSIIWNVGSLHVYSRHFYLVDHWWNTGETHIVKKDYNGEWK	Duplodnaviria	Heunggongvirae	Uroviricota	Caudoviricetes		Straboviridae	Tequatrovirus	Tequatrovirus gee4498	GenBank Phage
dcmp_hm	QZI80997.1	7.92e-177	95.51	246	246	1	245	1	245	MINDYMTVEEIRLDLGLALKEKDFVIDKTGVKTIEIIGASFVADEPFIFGALNDEYIQRELEWYKSKSLFVKDIPGETPKIWQQVASSKGEINSNYGWAIWSEDNYAQYDMCLAELGQNPDSRRGIMIYTRPSMQFDYNKDGMSDFMCTNTVQYLIRDKKVNAVVSMRSNDVVFGFRNDYAWQKYVLDKLVSDLNAGDSTRQYKAGSIIWNVGSLHVYSRHFYLVDHWWNTGETHIVKKDYNGEWK	Duplodnaviria	Heunggongvirae	Uroviricota	Caudoviricetes		Straboviridae	Tequatrovirus	Tequatrovirus gee4498	GenBank Phage
dcmp_hm	QLF82173.1	7.92e-177	95.51	246	246	1	245	1	245	MINDYMTVEEIRLDLGLALKEKDFVIDKTGVKTIEIIGASFVADEPFIFGALNDEYIQRELEWYKSKSLFVKDIPGETPKIWQQVASSKGEINSNYGWAIWSEDNYAQYDMCLAELGQNPDSRRGIMIYTRPSMQFDYNKDGMSDFMCTNTVQYLIRDKKVNAVVSMRSNDVVFGFRNDYAWQKYVLDKLVSDLNAGDSTRQYKAGSIIWNVGSLHVYSRHFYLVDHWWNTGETHIVKKDYNGEWK	Duplodnaviria	Heunggongvirae	Uroviricota	Caudoviricetes		Straboviridae	Tequatrovirus	Tequatrovirus lutter	GenBank Phage
dcmp_hm	QHR64399.1	7.92e-177	95.51	246	246	1	245	1	245	MINDYMTVEEIRLDLGLALKEKDFVIDKTGVKTIEIIGASFVADEPFIFGALNDEYIQRELEWYKSKSLFVKDIPGETPKIWQQVASSKGEINSNYGWAIWSEDNYAQYDMCLAELGQNPDSRRGIMIYTRPSMQFDYNKDGMSDFMCTNTVQYLIRDKKVNAVVSMRSNDVVFGFRNDYAWQKYVLDKLVSDLNAGDSTRQYKAGSIIWNVGSLHVYSRHFYLVDHWWNTGETHIVKKDYNGEWK	Duplodnaviria	Heunggongvirae	Uroviricota	Caudoviricetes		Straboviridae	Tequatrovirus	Tequatrovirus teqskov	GenBank Phage
dcmp_hm	CUL03475.1	7.92e-177	95.51	246	246	1	245	1	245	MINDYMTVEEIRLDLGLALKEKDFVIDKTGVKTIEIIGASFVADEPFIFGALNDEYIQRELEWYKSKSLFVKDIPGETPKIWQQVASSKGEINSNYGWAIWSEDNYAQYDMCLAELGQNPDSRRGIMIYTRPSMQFDYNKDGMSDFMCTNTVQYLIRDKKVNAVVSMRSNDVVFGFRNDYAWQKYVLDKLVSDLNAGDSTRQYKAGSIIWNVGSLHVYSRHFYLVDHWWNTGETHIVKKDYNGEWK	Duplodnaviria	Heunggongvirae	Uroviricota	Caudoviricetes		Straboviridae	Tequatrovirus	Tequatrovirus slur03	GenBank Phage
dcmp_hm	CUL02748.1	7.92e-177	95.51	246	246	1	245	1	245	MINDYMTVEEIRLDLGLALKEKDFVIDKTGVKTIEIIGASFVADEPFIFGALNDEYIQRELEWYKSKSLFVKDIPGETPKIWQQVASSKGEINSNYGWAIWSEDNYAQYDMCLAELGQNPDSRRGIMIYTRPSMQFDYNKDGMSDFMCTNTVQYLIRDKKVNAVVSMRSNDVVFGFRNDYAWQKYVLDKLVSDLNAGDSTRQYKAGSIIWNVGSLHVYSRHFYLVDHWWNTGETHIVKKDYNGEWK	Duplodnaviria	Heunggongvirae	Uroviricota	Caudoviricetes		Straboviridae	Tequatrovirus	Escherichia phage slur08	GenBank Phage
dcmp_hm	CUL01829.1	7.92e-177	95.51	246	246	1	245	1	245	MINDYMTVEEIRLDLGLALKEKDFVIDKTGVKTIEIIGASFVADEPFIFGALNDEYIQRELEWYKSKSLFVKDIPGETPKIWQQVASSKGEINSNYGWAIWSEDNYAQYDMCLAELGQNPDSRRGIMIYTRPSMQFDYNKDGMSDFMCTNTVQYLIRDKKVNAVVSMRSNDVVFGFRNDYAWQKYVLDKLVSDLNAGDSTRQYKAGSIIWNVGSLHVYSRHFYLVDHWWNTGETHIVKKDYNGEWK	Duplodnaviria	Heunggongvirae	Uroviricota	Caudoviricetes		Straboviridae	Tequatrovirus	Tequatrovirus slur03	GenBank Phage
dcmp_hm	WRN92465.1	8.28e-177	95.51	246	246	1	245	1	245	MINDYMTVEEIRLDLGLALKEKDFVIDKTGVKTIEIIGASFVADEHFIFGALNDEYIQRELEWYKSQSLFVKDIPGETPKIWQQVASSKGEINSNYGWAIWSEDNYAQYDMCLAELGQNPDSRRGIMIYTRPSMQFDYNKDGMSDFMCTNTVQYLIRDKKVNAVVNMRSNDVVFGFRNDYAWQKYVLDKLVSDLNAGDSTRQYKAGSIIWNVGSLHVYSRHFYLVDHWWKTGETHIAKKDYNGEWK	Duplodnaviria	Heunggongvirae	Uroviricota	Caudoviricetes		Straboviridae	Tequatrovirus	Shigella phage vb_GEC_SH_GT	GenBank Phage
dcmp_hm	XNS39944.1	1.11e-176	95.102	246	246	1	245	1	245	MINDSMTVEEIRFYLGTALKEKDFVVDKTGVKTIEIIGASFVADEPFIFGALNDEYIQRELEWYKSQSLFVKDIPGETPKIWQQVASSKGEINSNYGWAIWSEDNYAQYDMCLAELGQNPDSRRGIMIYTRPSMQFDYNKDGMSDFMCTNTVQYLIRDKKVNAVVSMRSNDVVFGFRNDYAWQKYVLDKLVSDLNAGDSTRQYKAGSIIWNVGSLHVYSRHFYLVDHWWNTGETHIVKKDYKGEWK								Escherichia phage SholemSchwarzbard	GenBank Phage
dcmp_hm	XPO97842.1	1.34e-176	95.102	246	246	1	245	1	245	MINDYMTVEEIRLDLGLALKEKDFVIDKTGVKTIEIIGASFVADEPFIFGALNDEYIQRELEWYKSQSLFVKDIPGETPKIWQQVASSKGEINSNYGWAIWSEDNYAQYDMCLAELGQNPDSRRGIMIYTRPSMQFDYNKDGMSDFMCTNTVQYLIRDKKVNAVVSMRSNDVVFGFRNDYAWQKYVLDKLVSDLNAGDSIRQYKAGSIIWNVGSLHVYSRHFYLVDHWWKTGETHIAKKDYNGEWK								Shigella phage SF2-1	GenBank Phage
dcmp_hm	WYD66534.1	1.34e-176	95.102	246	246	1	245	1	245	MINDYMTVEEIRLDLGLALKEKDFVIDKTGVKTIEIIGASFVADEPFIFGALNDEYIQRELEWYKSQSLFVKDIPGETPKIWQQVASSKGEINSNYGWAIWSEDNYAQYDMCLAELGQNPDSRRGIMIYTRPSMQFDYNKDGMSDFMCTNTVQYLIRDKKVNAVVSMRSNDVVFGFRNDYAWQKYVLDKLVSDLNAGDSIRQYKAGSIIWNVGSLHVYSRHFYLVDHWWKTGETHIAKKDYNGEWK	Duplodnaviria	Heunggongvirae	Uroviricota	Caudoviricetes		Straboviridae	Tequatrovirus	Enterobacteria phage P922	GenBank Phage
dcmp_hm	AIT74138.1	1.76e-176	95.102	246	246	1	245	1	245	MINDSMTVEEIRFYLGTALKEKDFVVDKTGVKTIEIIGASFVADEPFIFGALNDEYIQRELEWYKSQSLFVKDIPGETPKIWQQVASSKGEINSNYGWAIWSEDNYAQYDMCLAELGQNPDSRRGIMIYTRPSMQFDYNKDGMSDFMCTNTVQYLIRDKKVNAVVSMRSNDVVFGFRNDYAWQKYVLDKLVSDLNAGDSTRQYKAGSIIWNVGSLHVYSRHFYLVDHWWNTGETHIVKKDYNGEWK	Duplodnaviria	Heunggongvirae	Uroviricota	Caudoviricetes		Straboviridae	Tequatrovirus	Tequatrovirus RB3	GenBank Phage
dcmp_hm	AIT73866.1	1.76e-176	95.102	246	246	1	245	1	245	MINDSMTVEEIRFYLGTALKEKDFVVDKTGVKTIEIIGASFVADEPFIFGALNDEYIQRELEWYKSQSLFVKDIPGETPKIWQQVASSKGEINSNYGWAIWSEDNYAQYDMCLAELGQNPDSRRGIMIYTRPSMQFDYNKDGMSDFMCTNTVQYLIRDKKVNAVVSMRSNDVVFGFRNDYAWQKYVLDKLVSDLNAGDSTRQYKAGSIIWNVGSLHVYSRHFYLVDHWWNTGETHIVKKDYNGEWK	Duplodnaviria	Heunggongvirae	Uroviricota	Caudoviricetes		Straboviridae	Tequatrovirus	Tequatrovirus RB3	GenBank Phage
dcmp_hm	AIT73594.1	1.76e-176	95.102	246	246	1	245	1	245	MINDSMTVEEIRFYLGTALKEKDFVVDKTGVKTIEIIGASFVADEPFIFGALNDEYIQRELEWYKSQSLFVKDIPGETPKIWQQVASSKGEINSNYGWAIWSEDNYAQYDMCLAELGQNPDSRRGIMIYTRPSMQFDYNKDGMSDFMCTNTVQYLIRDKKVNAVVSMRSNDVVFGFRNDYAWQKYVLDKLVSDLNAGDSTRQYKAGSIIWNVGSLHVYSRHFYLVDHWWNTGETHIVKKDYNGEWK	Duplodnaviria	Heunggongvirae	Uroviricota	Caudoviricetes		Straboviridae	Tequatrovirus	Tequatrovirus RB3	GenBank Phage
dcmp_hm	AIT73323.1	1.76e-176	95.102	246	246	1	245	1	245	MINDSMTVEEIRFYLGTALKEKDFVVDKTGVKTIEIIGASFVADEPFIFGALNDEYIQRELEWYKSQSLFVKDIPGETPKIWQQVASSKGEINSNYGWAIWSEDNYAQYDMCLAELGQNPDSRRGIMIYTRPSMQFDYNKDGMSDFMCTNTVQYLIRDKKVNAVVSMRSNDVVFGFRNDYAWQKYVLDKLVSDLNAGDSTRQYKAGSIIWNVGSLHVYSRHFYLVDHWWNTGETHIVKKDYNGEWK	Duplodnaviria	Heunggongvirae	Uroviricota	Caudoviricetes		Straboviridae	Tequatrovirus	Tequatrovirus RB3	GenBank Phage
dcmp_hm	AIT73052.1	1.76e-176	95.102	246	246	1	245	1	245	MINDSMTVEEIRFYLGTALKEKDFVVDKTGVKTIEIIGASFVADEPFIFGALNDEYIQRELEWYKSQSLFVKDIPGETPKIWQQVASSKGEINSNYGWAIWSEDNYAQYDMCLAELGQNPDSRRGIMIYTRPSMQFDYNKDGMSDFMCTNTVQYLIRDKKVNAVVSMRSNDVVFGFRNDYAWQKYVLDKLVSDLNAGDSTRQYKAGSIIWNVGSLHVYSRHFYLVDHWWNTGETHIVKKDYNGEWK	Duplodnaviria	Heunggongvirae	Uroviricota	Caudoviricetes		Straboviridae	Tequatrovirus	Tequatrovirus RB3	GenBank Phage
dcmp_hm	AIT72779.1	1.76e-176	95.102	246	246	1	245	1	245	MINDSMTVEEIRFYLGTALKEKDFVVDKTGVKTIEIIGASFVADEPFIFGALNDEYIQRELEWYKSQSLFVKDIPGETPKIWQQVASSKGEINSNYGWAIWSEDNYAQYDMCLAELGQNPDSRRGIMIYTRPSMQFDYNKDGMSDFMCTNTVQYLIRDKKVNAVVSMRSNDVVFGFRNDYAWQKYVLDKLVSDLNAGDSTRQYKAGSIIWNVGSLHVYSRHFYLVDHWWNTGETHIVKKDYNGEWK	Duplodnaviria	Heunggongvirae	Uroviricota	Caudoviricetes		Straboviridae	Tequatrovirus	Tequatrovirus RB3	GenBank Phage
dcmp_hm	XLQ29476.1	2.08e-176	94.694	246	246	1	245	1	245	MINDYLTVEETRLDLGIALKEKDFVIDKTGVKTIEIIGASFVADEPFIFGALNDEYIQRELEWYKSKSLFVKDIPGETPKIWQQVASSKGEINSNYGWAIWSEDNYAQYDMCLAELGQNPDSRRGIMIYTRPSMQFDYNKDGMSDFMCTNTVQYLIRDKKVNAVVSMRSNDVVFGFRNDYAWQKYVLDKLVSDLNAGDSTRQYKAGSIIWNVGSLHVYSRHFYLVDHWWKTGETHIAKKDYNGEWK	Duplodnaviria	Heunggongvirae	Uroviricota	Caudoviricetes		Straboviridae	Tequatrovirus	Escherichia phage Ec_YwIITB1	GenBank Phage
dcmp_hm	WJJ57099.1	7.03e-176	95.102	246	246	1	245	1	245	MINDSMTVEEIRLHLGIALKEKDFVVDKTGVKTIEIIGASFVADEPFIFGALNDEYIQRELEWYKSKSLFVKDIPGETPKIWQQVASSKGEINSNYGWAIWSEDNYAQYDMCLAELGQNPDSRRGIMIYTRPSMQFDYNKDGMSDFMCTNTVQYLIRDKKVNAVVNMRSNDCWAGYRNDYAWQKYVLDKLVSDLNAGDSTRQYKAGSIIWNVGSLHVYSRHFYLVDHWWNTGETHIMKKDYNGEWK	Duplodnaviria	Heunggongvirae	Uroviricota	Caudoviricetes		Straboviridae	Tequatrovirus	Escherichia phage LH2	GenBank Phage
dcmp_hm	QIQ68105.1	7.03e-176	94.694	246	246	1	245	1	245	MINDSMTVEEIRFYLGTALKEKDFVVDKTGVKTIEIIGASFVADEPFIFGALNDDYIQRELEWYKSQSLFVKDIPGETPKIWQQVASSKGEINSNYGWAIWSEDNYAQYDMCLAELGQNPDSRRGIMIYTRPSMQFDYNKDGMSDFMCTNTVQYLIRDKKVNAVVSMRSNDVVFGFRNDYAWQKYVLDKLVSDLNAGDSTRQYKAGSIIWNVGSLHVYSRHFYLVDHWWNTGETHIVKKDYNGEWK	Duplodnaviria	Heunggongvirae	Uroviricota	Caudoviricetes		Straboviridae	Tequatrovirus	Tequatrovirus zeezeesix	GenBank Phage
dcmp_hm	CAL1327747.1	9.99e-176	95.102	246	246	1	245	1	245	MINDYMTVEEIRLDLGLALKEKDFVIDKTGVKTIEIIGASFVADEPFIFGALNDEYIQRELEWYKSKSLFVKDIPGETPKIWQQVASSKGEINSNYGWAIWSEDNYAQYDMCLAELGQNPDSRRGIMIYTRPSMQFDYNKDGMSDFMCTNTVQYLIRDKKVNAVVSMRSNDVVFGFRNDYAWQKYVLDKLVSDLNAGDSTHQYKAGSIIWNVGSLHVYSRHFYLVDHWWNTGETHIVKKDYNGEWK								Escherichia phage vB_Eco_Geo	GenBank Phage
dcmp_hm	QBO60785.1	8.58e-175	94.694	246	246	1	245	1	245	MISDSMTVEEIRLHLGLALKEKDFVVDKTGVKTIEIIGASFVADEPFIFGALNDEYIQRELEWYKSKSLFVKDIPGETPKIWQQVASSKGEINSNYGWAIWSEDNYAQYDMCLAELGQNPDSRRGIMIYTRPSMQFDYNKDGMSDFMCTNTVQYLIRDKKINAVVNMRSNDCWAGYRNDYAWQKYVLDKLVSDLNAGDPSRQYKAGSIIWNVGSLHVYENQFYLVDHWWNTGETHIAKKDYTGKWK	Duplodnaviria	Heunggongvirae	Uroviricota	Caudoviricetes		Straboviridae	Tequatrovirus	Escherichia phage vB_EcoM_G2133	GenBank Phage
dcmp_hm	ANH49819.1	8.58e-175	94.694	246	246	1	245	1	245	MISDSMTVEEIRLHLGLALKEKDFVVDKTGVKTIEIIGASFVADEPFIFGALNDEYIQRELEWYKSKSLFVKDIPGETPKIWQQVASSKGEINSNYGWAIWSEDNYAQYDMCLAELGQNPDSRRGIMIYTRPSMQFDYNKDGMSDFMCTNTVQYLIRDKKINAVVNMRSNDCWAGYRNDYAWQKYVLDKLVSDLNAGDPSRQYKAGSIIWNVGSLHVYENQFYLVDHWWNTGETHIAKKDYTGKWK	Duplodnaviria	Heunggongvirae	Uroviricota	Caudoviricetes		Straboviridae	Tequatrovirus	Tequatrovirus pe37	GenBank Phage
dcmp_hm	XPN41124.1	1.03e-174	93.878	246	246	1	245	1	245	MINNSMTVEEIRLYLGIALKEKDFVIDKTGVKTIEIIGASFVADEPFIFGALNDEYIQRELEWYKSQSLFVKDIPGETPKIWQQVASSKGEINSNYGWAIWSEDNYAQYDMCLAELGQNPDSRRGIMIYTRPSMQFDYNKDGMSDFMCTNTVQYLIRDKKVNAVVNMRSNDCWAGYRNDYAWQKYVLDKLVSDLNAGDSTRQYKAGSIIWNVGSLHVYSRHFYLVDHWWKTGETHIAKKDYNGEWK	Duplodnaviria	Heunggongvirae	Uroviricota	Caudoviricetes		Straboviridae	Tequatrovirus	Tequatrovirus lutter	GenBank Phage
dcmp_hm	XQU49279.1	1.42e-174	94.286	246	246	1	245	1	245	MISDSMTVEEIRLHLGLALKEKDFVVDKTGVKTIEIIGASFVADEPFIFGALNDEYIQRELEWYKSKSLFVKDIPGETPKIWQQVASSKGEINSNYGWAIWSEDNYAQYDMCLAELGQNPDSRRGIMIYTRPSMQFDYNKDGMSDFMCTNTVQYLIRDKKVNAVVNMRSNDCWAGYRNDYAWQKYVLDKLVSDLNAGDPSRQYKAGSIIWNVGSLHVYENQFYLVDHWWNTGETHIAKKDYTGKWK	Duplodnaviria	Heunggongvirae	Uroviricota	Caudoviricetes				Escherichia phage vB_Eco_ZCEC15	GenBank Phage
dcmp_hm	XAO17602.1	1.42e-174	94.286	246	246	1	245	1	245	MISDSMTVEEIRLHLGLALKEKDFVVDKTGVKTIEIIGASFVADEPFIFGALNDEYIQRELEWYKSKSLFVKDIPGETPKIWQQVASSKGEINSNYGWAIWSEDNYAQYDMCLAELGQNPDSRRGIMIYTRPSMQFDYNKDGMSDFMCTNTVQYLIRDKKVNAVVNMRSNDCWAGYRNDYAWQKYVLDKLVSDLNAGDPSRQYKAGSIIWNVGSLHVYENQFYLVDHWWNTGETHIAKKDYTGKWK								Escherichia phage FL34	GenBank Phage
dcmp_hm	XAO17320.1	1.42e-174	94.286	246	246	1	245	1	245	MISDSMTVEEIRLHLGLALKEKDFVVDKTGVKTIEIIGASFVADEPFIFGALNDEYIQRELEWYKSKSLFVKDIPGETPKIWQQVASSKGEINSNYGWAIWSEDNYAQYDMCLAELGQNPDSRRGIMIYTRPSMQFDYNKDGMSDFMCTNTVQYLIRDKKVNAVVNMRSNDCWAGYRNDYAWQKYVLDKLVSDLNAGDPSRQYKAGSIIWNVGSLHVYENQFYLVDHWWNTGETHIAKKDYTGKWK	Duplodnaviria	Heunggongvirae	Uroviricota	Caudoviricetes		Straboviridae	Tequatrovirus	Escherichia phage FL33	GenBank Phage
dcmp_hm	QXV73079.1	1.42e-174	94.286	246	246	1	245	1	245	MISDSMTVEEIRLHLGLALKEKDFVVDKTGVKTIEIIGASFVADEPFIFGALNDEYIQRELEWYKSKSLFVKDIPGETPKIWQQVASSKGEINSNYGWAIWSEDNYAQYDMCLAELGQNPDSRRGIMIYTRPSMQFDYNKDGMSDFMCTNTVQYLIRDKKVNAVVNMRSNDCWAGYRNDYAWQKYVLDKLVSDLNAGDPSRQYKAGSIIWNVGSLHVYENQFYLVDHWWNTGETHIAKKDYTGKWK	Duplodnaviria	Heunggongvirae	Uroviricota	Caudoviricetes		Straboviridae	Tequatrovirus	Escherichia phage vB_EcoM_Shinka	GenBank Phage
dcmp_hm	AVH85879.1	1.42e-174	94.286	246	246	1	245	1	245	MISDSMTVEEIRLHLGLALKEKDFVVDKTGVKTIEIIGASFVADEPFIFGALNDEYIQRELEWYKSKSLFVKDIPGETPKIWQQVASSKGEINSNYGWAIWSEDNYAQYDMCLAELGQNPDSRRGIMIYTRPSMQFDYNKDGMSDFMCTNTVQYLIRDKKVNAVVNMRSNDCWAGYRNDYAWQKYVLDKLVSDLNAGDPSRQYKAGSIIWNVGSLHVYENQFYLVDHWWNTGETHIAKKDYTGKWK	Duplodnaviria	Heunggongvirae	Uroviricota	Caudoviricetes		Straboviridae	Tequatrovirus	Tequatrovirus ecomg28	GenBank Phage
dcmp_hm	XQQ51885.1	6.04e-174	93.878	246	246	1	245	1	245	MINDSMTVEEIRLHLGLALKEKDFVVDKTGVKTIEIIGASFVADEPFIFGALNDEYIQRELEWYKSKSLFVKDIPGETPKIWQQVASSKGEINSNYGWAIWSEDNYAQYDMCLAELGQNPDSRRGIMIYTRPSMQFDYNKDGMSDFMCTNTVQYLIRDKKVNAVVNMRSNDCWAGYRNDYAWQKYVLDKLVSDLNAGDPSRQYKAGSIIWNVGSLHVYENQFYLVDHWWNTGETHIAKKDYTGKWK	Duplodnaviria	Heunggongvirae	Uroviricota	Caudoviricetes		Straboviridae	Tequatrovirus	Salmonella phage vB_Sen_BCPSen_003	GenBank Phage
dcmp_hm	XQQ51610.1	6.04e-174	93.878	246	246	1	245	1	245	MINDSMTVEEIRLHLGLALKEKDFVVDKTGVKTIEIIGASFVADEPFIFGALNDEYIQRELEWYKSKSLFVKDIPGETPKIWQQVASSKGEINSNYGWAIWSEDNYAQYDMCLAELGQNPDSRRGIMIYTRPSMQFDYNKDGMSDFMCTNTVQYLIRDKKVNAVVNMRSNDCWAGYRNDYAWQKYVLDKLVSDLNAGDPSRQYKAGSIIWNVGSLHVYENQFYLVDHWWNTGETHIAKKDYTGKWK	Duplodnaviria	Heunggongvirae	Uroviricota	Caudoviricetes		Straboviridae	Tequatrovirus	Shigella phage vB_Shso_BCPShso_001	GenBank Phage
dcmp_hm	XQQ51408.1	6.04e-174	93.878	246	246	1	245	1	245	MINDSMTVEEIRLHLGLALKEKDFVVDKTGVKTIEIIGASFVADEPFIFGALNDEYIQRELEWYKSKSLFVKDIPGETPKIWQQVASSKGEINSNYGWAIWSEDNYAQYDMCLAELGQNPDSRRGIMIYTRPSMQFDYNKDGMSDFMCTNTVQYLIRDKKVNAVVNMRSNDCWAGYRNDYAWQKYVLDKLVSDLNAGDPSRQYKAGSIIWNVGSLHVYENQFYLVDHWWNTGETHIAKKDYTGKWK	Duplodnaviria	Heunggongvirae	Uroviricota	Caudoviricetes		Straboviridae	Tequatrovirus	Escherichia phage vB_Eco_BCPEco_001	GenBank Phage
dcmp_hm	ANN86745.1	6.04e-174	93.878	246	246	1	245	1	245	MINDSMTVEEIRLHLGLALKEKDFVVDKTGVKTIEIIGASFVADEPFIFGALNDEYIQRELEWYKSKSLFVKDIPGETPKIWQQVASSKGEINSNYGWAIWSEDNYAQYDMCLAELGQNPDSRRGIMIYTRPSMQFDYNKDGMSDFMCTNTVQYLIRDKKVNAVVNMRSNDCWAGYRNDYAWQKYVLDKLVSDLNAGDPSRQYKAGSIIWNVGSLHVYENQFYLVDHWWNTGETHIAKKDYTGKWK	Duplodnaviria	Heunggongvirae	Uroviricota	Caudoviricetes		Straboviridae	Tequatrovirus	Tequatrovirus shfml11	GenBank Phage
dcmp_hm	URG13345.1	6.53e-174	94.286	246	246	1	245	1	245	MISDSMTVEEIRLHLGLALKEKDFVVDKTGVKTIEIIGASFVADEPFIFGALNDEYIQRELEWYKSQSLFVKDIPGETPKIWQQVASSKGEINSNYGWAIWSEDNYAQYDMCLAELGQNPDSRRGIMIYTRPSMQFDYNKDGMSDFMCTNTVQYLIRDKKINAVVNMRSNDCWAGYRNDYAWQKYVLDKLVSDLNAGDPSRQYKAGSIIWNVGSLHVYENQFYLVDHWWKTGETHIAKKDYNGEWK	Duplodnaviria	Heunggongvirae	Uroviricota	Caudoviricetes		Straboviridae	Tequatrovirus	Escherichia phage vB_EcoM_CE1	GenBank Phage
dcmp_hm	AYD85311.1	6.53e-174	94.286	246	246	1	245	1	245	MISDSMTVEEIRLHLGLALKEKDFVVDKTGVKTIEIIGASFVADEPFIFGALNDEYIQRELEWYKSQSLFVKDIPGETPKIWQQVASSKGEINSNYGWAIWSEDNYAQYDMCLAELGQNPDSRRGIMIYTRPSMQFDYNKDGMSDFMCTNTVQYLIRDKKINAVVNMRSNDCWAGYRNDYAWQKYVLDKLVSDLNAGDPSRQYKAGSIIWNVGSLHVYENQFYLVDHWWKTGETHIAKKDYNGEWK	Duplodnaviria	Heunggongvirae	Uroviricota	Caudoviricetes		Straboviridae	Tequatrovirus	Tequatrovirus pd112	GenBank Phage
dcmp_hm	QUD16028.1	6.82e-174	93.878	246	246	1	245	1	245	MISDSMTVEEIRLHLGLALKEKDFVVDKTGVKTIEIIGASFVADEPFIFGALNDEYIQRELEWYKSKSLFVKDIPGETPKIWQQVASSKGEINSNYGWAIWSEDNYAQYDMCLAELGQNPDSRRGIMIYTRPSMQFDYNKDGMSDFMCTNTVQYLIRDKKVNAVVNMRSNDCWAGYRNDYAWQKYVLDKLVSDLNTGDPSRQYKAGSIIWNVGSLHVYENQFYLVDHWWNTGETHIAKKDYTGKWK	Duplodnaviria	Heunggongvirae	Uroviricota	Caudoviricetes		Straboviridae	Tequatrovirus	Escherichia phage vB_EcoM_SYGD1	GenBank Phage
dcmp_hm	XQU49085.1	7.69e-174	93.878	246	246	1	245	1	245	MISDSMTVEEIRLHLGLALKEKDFVVDKTGVKTIEIIGASFVADEPFIFGALNDEYIQRELEWYKSKSLFVKDIPGETPKIWQQVASSKGEINSNYGWAIWSEDNYAQYDMCLAELGQNPDSRRGIMIYTRPSMQFDYNKDGMSDFMCTNTVQYLIRDKKVNAVVSMRSNDCWAGYRNDYAWQKYVLDKLVSDLNAGDPSRQYKAGSIIWNVGSLHVYENQFYLVDHWWNTGETHIAKKDYTGKWK	Duplodnaviria	Heunggongvirae	Uroviricota	Caudoviricetes		Straboviridae	Tequatrovirus	Tequatrovirus yueel1	GenBank Phage
dcmp_hm	XDJ03891.1	7.69e-174	93.878	246	246	1	245	1	245	MISDSMTVEEIRLHLGLALKEKDFVVDKTGVKTIEIIGASFVADEPFIFGALNDEYIQRELEWYKSKSLFVKDIPGETPKIWQQVASSKGEINSNYGWAIWSEDNYAQYDMCLAELGQNPDSRRGIMIYTRPSMQFDYNKDGMSDFMCTNTVQYLIRDKKVNAVVSMRSNDCWAGYRNDYAWQKYVLDKLVSDLNAGDPSRQYKAGSIIWNVGSLHVYENQFYLVDHWWNTGETHIAKKDYTGKWK	Duplodnaviria	Heunggongvirae	Uroviricota	Caudoviricetes		Straboviridae	Tequatrovirus	Escherichia phage EC.W15-3	GenBank Phage
dcmp_hm	WYD62666.1	7.69e-174	93.878	246	246	1	245	1	245	MISDSMTVEEIRLHLGLALKEKDFVVDKTGVKTIEIIGASFVADEPFIFGALNDEYIQRELEWYKSKSLFVKDIPGETPKIWQQVASSKGEINSNYGWAIWSEDNYAQYDMCLAELGQNPDSRRGIMIYTRPSMQFDYNKDGMSDFMCTNTVQYLIRDKKVNAVVSMRSNDCWAGYRNDYAWQKYVLDKLVSDLNAGDPSRQYKAGSIIWNVGSLHVYENQFYLVDHWWNTGETHIAKKDYTGKWK	Duplodnaviria	Heunggongvirae	Uroviricota	Caudoviricetes		Straboviridae	Tequatrovirus	Escherichia phage EC.W15-4	GenBank Phage
dcmp_hm	WYM30626.1	7.69e-174	93.878	246	246	1	245	1	245	MISDSMTVEEIRLHLGLALKEKDFVVDKTGVKTIEIIGASFVADEPFIFGALNDEYIQRELEWYKSKSLFVKDIPGETPKIWQQVASSKGEINSNYGWAIWSEDNYAQYDMCLAELGQNPDSRRGIMIYTRPSMQFDYNKDGMSDFMCTNTVQYLIRDKKVNAVVSMRSNDCWAGYRNDYAWQKYVLDKLVSDLNAGDPSRQYKAGSIIWNVGSLHVYENQFYLVDHWWNTGETHIAKKDYTGKWK	Duplodnaviria	Heunggongvirae	Uroviricota	Caudoviricetes		Straboviridae	Tequatrovirus	Escherichia phage EC.W13-3	GenBank Phage
dcmp_hm	WYA78667.1	7.69e-174	93.878	246	246	1	245	1	245	MISDSMTVEEIRLHLGLALKEKDFVVDKTGVKTIEIIGASFVADEPFIFGALNDEYIQRELEWYKSKSLFVKDIPGETPKIWQQVASSKGEINSNYGWAIWSEDNYAQYDMCLAELGQNPDSRRGIMIYTRPSMQFDYNKDGMSDFMCTNTVQYLIRDKKVNAVVSMRSNDCWAGYRNDYAWQKYVLDKLVSDLNAGDPSRQYKAGSIIWNVGSLHVYENQFYLVDHWWNTGETHIAKKDYTGKWK	Duplodnaviria	Heunggongvirae	Uroviricota	Caudoviricetes		Straboviridae		Escherichia phage EC.W5-4	GenBank Phage
dcmp_hm	WWT42613.1	7.69e-174	93.878	246	246	1	245	1	245	MISDSMTVEEIRLHLGLALKEKDFVVDKTGVKTIEIIGASFVADEPFIFGALNDEYIQRELEWYKSKSLFVKDIPGETPKIWQQVASSKGEINSNYGWAIWSEDNYAQYDMCLAELGQNPDSRRGIMIYTRPSMQFDYNKDGMSDFMCTNTVQYLIRDKKVNAVVSMRSNDCWAGYRNDYAWQKYVLDKLVSDLNAGDPSRQYKAGSIIWNVGSLHVYENQFYLVDHWWNTGETHIAKKDYTGKWK	Duplodnaviria	Heunggongvirae	Uroviricota	Caudoviricetes		Straboviridae	Tequatrovirus	Escherichia phage 215Ecol030PP	GenBank Phage
dcmp_hm	WPK36921.1	7.69e-174	93.878	246	246	1	245	1	245	MISDSMTVEEIRLHLGLALKEKDFVVDKTGVKTIEIIGASFVADEPFIFGALNDEYIQRELEWYKSKSLFVKDIPGETPKIWQQVASSKGEINSNYGWAIWSEDNYAQYDMCLAELGQNPDSRRGIMIYTRPSMQFDYNKDGMSDFMCTNTVQYLIRDKKVNAVVSMRSNDCWAGYRNDYAWQKYVLDKLVSDLNAGDPSRQYKAGSIIWNVGSLHVYENQFYLVDHWWNTGETHIAKKDYTGKWK	Duplodnaviria	Heunggongvirae	Uroviricota	Caudoviricetes		Straboviridae	Tequatrovirus	Escherichia phage AV121	GenBank Phage
dcmp_hm	WPK36645.1	7.69e-174	93.878	246	246	1	245	1	245	MISDSMTVEEIRLHLGLALKEKDFVVDKTGVKTIEIIGASFVADEPFIFGALNDEYIQRELEWYKSKSLFVKDIPGETPKIWQQVASSKGEINSNYGWAIWSEDNYAQYDMCLAELGQNPDSRRGIMIYTRPSMQFDYNKDGMSDFMCTNTVQYLIRDKKVNAVVSMRSNDCWAGYRNDYAWQKYVLDKLVSDLNAGDPSRQYKAGSIIWNVGSLHVYENQFYLVDHWWNTGETHIAKKDYTGKWK	Duplodnaviria	Heunggongvirae	Uroviricota	Caudoviricetes		Straboviridae	Tequatrovirus	Escherichia phage AV120	GenBank Phage
dcmp_hm	WPK36369.1	7.69e-174	93.878	246	246	1	245	1	245	MISDSMTVEEIRLHLGLALKEKDFVVDKTGVKTIEIIGASFVADEPFIFGALNDEYIQRELEWYKSKSLFVKDIPGETPKIWQQVASSKGEINSNYGWAIWSEDNYAQYDMCLAELGQNPDSRRGIMIYTRPSMQFDYNKDGMSDFMCTNTVQYLIRDKKVNAVVSMRSNDCWAGYRNDYAWQKYVLDKLVSDLNAGDPSRQYKAGSIIWNVGSLHVYENQFYLVDHWWNTGETHIAKKDYTGKWK	Duplodnaviria	Heunggongvirae	Uroviricota	Caudoviricetes		Straboviridae	Tequatrovirus	Escherichia phage AV119	GenBank Phage
dcmp_hm	WHL25904.1	7.69e-174	93.878	246	246	1	245	1	245	MISDSMTVEEIRLHLGLALKEKDFVVDKTGVKTIEIIGASFVADEPFIFGALNDEYIQRELEWYKSKSLFVKDIPGETPKIWQQVASSKGEINSNYGWAIWSEDNYAQYDMCLAELGQNPDSRRGIMIYTRPSMQFDYNKDGMSDFMCTNTVQYLIRDKKVNAVVSMRSNDCWAGYRNDYAWQKYVLDKLVSDLNAGDPSRQYKAGSIIWNVGSLHVYENQFYLVDHWWNTGETHIAKKDYTGKWK	Duplodnaviria	Heunggongvirae	Uroviricota	Caudoviricetes		Straboviridae	Tequatrovirus	Shigella phage S2_01	GenBank Phage
dcmp_hm	UTN90578.1	7.69e-174	93.878	246	246	1	245	1	245	MISDSMTVEEIRLHLGLALKEKDFVVDKTGVKTIEIIGASFVADEPFIFGALNDEYIQRELEWYKSKSLFVKDIPGETPKIWQQVASSKGEINSNYGWAIWSEDNYAQYDMCLAELGQNPDSRRGIMIYTRPSMQFDYNKDGMSDFMCTNTVQYLIRDKKVNAVVSMRSNDCWAGYRNDYAWQKYVLDKLVSDLNAGDPSRQYKAGSIIWNVGSLHVYENQFYLVDHWWNTGETHIAKKDYTGKWK								Escherichia phage vB_Eco-B1.1	GenBank Phage
dcmp_hm	URY14812.1	7.69e-174	93.878	246	246	1	245	1	245	MISDSMTVEEIRLHLGLALKEKDFVVDKTGVKTIEIIGASFVADEPFIFGALNDEYIQRELEWYKSKSLFVKDIPGETPKIWQQVASSKGEINSNYGWAIWSEDNYAQYDMCLAELGQNPDSRRGIMIYTRPSMQFDYNKDGMSDFMCTNTVQYLIRDKKVNAVVSMRSNDCWAGYRNDYAWQKYVLDKLVSDLNAGDPSRQYKAGSIIWNVGSLHVYENQFYLVDHWWNTGETHIAKKDYTGKWK	Duplodnaviria	Heunggongvirae	Uroviricota	Caudoviricetes		Straboviridae	Tequatrovirus	Shigella phage ESh30	GenBank Phage
dcmp_hm	UMM76273.1	7.69e-174	93.878	246	246	1	245	1	245	MISDSMTVEEIRLHLGLALKEKDFVVDKTGVKTIEIIGASFVADEPFIFGALNDEYIQRELEWYKSKSLFVKDIPGETPKIWQQVASSKGEINSNYGWAIWSEDNYAQYDMCLAELGQNPDSRRGIMIYTRPSMQFDYNKDGMSDFMCTNTVQYLIRDKKVNAVVSMRSNDCWAGYRNDYAWQKYVLDKLVSDLNAGDPSRQYKAGSIIWNVGSLHVYENQFYLVDHWWNTGETHIAKKDYTGKWK	Duplodnaviria	Heunggongvirae	Uroviricota	Caudoviricetes		Straboviridae	Tequatrovirus	Tequatrovirus ecombl75	GenBank Phage
dcmp_hm	UEN68578.1	7.69e-174	93.878	246	246	1	245	1	245	MISDSMTVEEIRLHLGLALKEKDFVVDKTGVKTIEIIGASFVADEPFIFGALNDEYIQRELEWYKSKSLFVKDIPGETPKIWQQVASSKGEINSNYGWAIWSEDNYAQYDMCLAELGQNPDSRRGIMIYTRPSMQFDYNKDGMSDFMCTNTVQYLIRDKKVNAVVSMRSNDCWAGYRNDYAWQKYVLDKLVSDLNAGDPSRQYKAGSIIWNVGSLHVYENQFYLVDHWWNTGETHIAKKDYTGKWK	Duplodnaviria	Heunggongvirae	Uroviricota	Caudoviricetes		Straboviridae	Tequatrovirus	Escherichia phage MLP2	GenBank Phage
dcmp_hm	QXV76367.1	7.69e-174	93.878	246	246	1	245	1	245	MISDSMTVEEIRLHLGLALKEKDFVVDKTGVKTIEIIGASFVADEPFIFGALNDEYIQRELEWYKSKSLFVKDIPGETPKIWQQVASSKGEINSNYGWAIWSEDNYAQYDMCLAELGQNPDSRRGIMIYTRPSMQFDYNKDGMSDFMCTNTVQYLIRDKKVNAVVSMRSNDCWAGYRNDYAWQKYVLDKLVSDLNAGDPSRQYKAGSIIWNVGSLHVYENQFYLVDHWWNTGETHIAKKDYTGKWK	Duplodnaviria	Heunggongvirae	Uroviricota	Caudoviricetes		Straboviridae	Tequatrovirus	Escherichia phage AugustSocin	GenBank Phage
dcmp_hm	QOI70553.1	7.69e-174	93.878	246	246	1	245	1	245	MISDSMTVEEIRLHLGLALKEKDFVVDKTGVKTIEIIGASFVADEPFIFGALNDEYIQRELEWYKSKSLFVKDIPGETPKIWQQVASSKGEINSNYGWAIWSEDNYAQYDMCLAELGQNPDSRRGIMIYTRPSMQFDYNKDGMSDFMCTNTVQYLIRDKKVNAVVSMRSNDCWAGYRNDYAWQKYVLDKLVSDLNAGDPSRQYKAGSIIWNVGSLHVYENQFYLVDHWWNTGETHIAKKDYTGKWK	Duplodnaviria	Heunggongvirae	Uroviricota	Caudoviricetes		Straboviridae	Tequatrovirus	Tequatrovirus pyps2t	GenBank Phage
dcmp_hm	QLF85585.1	7.69e-174	93.878	246	246	1	245	1	245	MISDSMTVEEIRLHLGLALKEKDFVVDKTGVKTIEIIGASFVADEPFIFGALNDEYIQRELEWYKSKSLFVKDIPGETPKIWQQVASSKGEINSNYGWAIWSEDNYAQYDMCLAELGQNPDSRRGIMIYTRPSMQFDYNKDGMSDFMCTNTVQYLIRDKKVNAVVSMRSNDCWAGYRNDYAWQKYVLDKLVSDLNAGDPSRQYKAGSIIWNVGSLHVYENQFYLVDHWWNTGETHIAKKDYTGKWK	Duplodnaviria	Heunggongvirae	Uroviricota	Caudoviricetes		Straboviridae	Tequatrovirus	Tequatrovirus ecombl75	GenBank Phage
dcmp_hm	QNJ49879.1	7.69e-174	93.878	246	246	1	245	1	245	MISDSMTVEEIRLHLGLALKEKDFVVDKTGVKTIEIIGASFVADEPFIFGALNDEYIQRELEWYKSKSLFVKDIPGETPKIWQQVASSKGEINSNYGWAIWSEDNYAQYDMCLAELGQNPDSRRGIMIYTRPSMQFDYNKDGMSDFMCTNTVQYLIRDKKVNAVVSMRSNDCWAGYRNDYAWQKYVLDKLVSDLNAGDPSRQYKAGSIIWNVGSLHVYENQFYLVDHWWNTGETHIAKKDYTGKWK	Duplodnaviria	Heunggongvirae	Uroviricota	Caudoviricetes		Straboviridae	Tequatrovirus	Tequatrovirus ecombl75	GenBank Phage
dcmp_hm	QEG05085.1	7.69e-174	93.878	246	246	1	245	1	245	MISDSMTVEEIRLHLGLALKEKDFVVDKTGVKTIEIIGASFVADEPFIFGALNDEYIQRELEWYKSKSLFVKDIPGETPKIWQQVASSKGEINSNYGWAIWSEDNYAQYDMCLAELGQNPDSRRGIMIYTRPSMQFDYNKDGMSDFMCTNTVQYLIRDKKVNAVVSMRSNDCWAGYRNDYAWQKYVLDKLVSDLNAGDPSRQYKAGSIIWNVGSLHVYENQFYLVDHWWNTGETHIAKKDYTGKWK	Duplodnaviria	Heunggongvirae	Uroviricota	Caudoviricetes		Straboviridae	Tequatrovirus	Tequatrovirus gee4498	GenBank Phage
dcmp_hm	QBQ79370.1	7.69e-174	93.878	246	246	1	245	1	245	MISDSMTVEEIRLHLGLALKEKDFVVDKTGVKTIEIIGASFVADEPFIFGALNDEYIQRELEWYKSKSLFVKDIPGETPKIWQQVASSKGEINSNYGWAIWSEDNYAQYDMCLAELGQNPDSRRGIMIYTRPSMQFDYNKDGMSDFMCTNTVQYLIRDKKVNAVVSMRSNDCWAGYRNDYAWQKYVLDKLVSDLNAGDPSRQYKAGSIIWNVGSLHVYENQFYLVDHWWNTGETHIAKKDYTGKWK	Duplodnaviria	Heunggongvirae	Uroviricota	Caudoviricetes		Straboviridae	Tequatrovirus	Tequatrovirus oe5505	GenBank Phage
dcmp_hm	QBO64084.1	7.69e-174	93.878	246	246	1	245	1	245	MISDSMTVEEIRLHLGLALKEKDFVVDKTGVKTIEIIGASFVADEPFIFGALNDEYIQRELEWYKSKSLFVKDIPGETPKIWQQVASSKGEINSNYGWAIWSEDNYAQYDMCLAELGQNPDSRRGIMIYTRPSMQFDYNKDGMSDFMCTNTVQYLIRDKKVNAVVSMRSNDCWAGYRNDYAWQKYVLDKLVSDLNAGDPSRQYKAGSIIWNVGSLHVYENQFYLVDHWWNTGETHIAKKDYTGKWK	Duplodnaviria	Heunggongvirae	Uroviricota	Caudoviricetes		Straboviridae	Tequatrovirus	Tequatrovirus gee4498	GenBank Phage
dcmp_hm	AYP69781.1	7.69e-174	93.878	246	246	1	245	1	245	MISDSMTVEEIRLHLGLALKEKDFVVDKTGVKTIEIIGASFVADEPFIFGALNDEYIQRELEWYKSKSLFVKDIPGETPKIWQQVASSKGEINSNYGWAIWSEDNYAQYDMCLAELGQNPDSRRGIMIYTRPSMQFDYNKDGMSDFMCTNTVQYLIRDKKVNAVVSMRSNDCWAGYRNDYAWQKYVLDKLVSDLNAGDPSRQYKAGSIIWNVGSLHVYENQFYLVDHWWNTGETHIAKKDYTGKWK	Duplodnaviria	Heunggongvirae	Uroviricota	Caudoviricetes		Straboviridae	Tequatrovirus	Tequatrovirus ecomdalca	GenBank Phage
dcmp_hm	WCA46091.1	1.23e-173	93.469	246	246	1	245	1	245	MISDSMTVEEIRLHLGLALKEKDFVVDKTGVKTIEIIGASFIADEPFIFGALNDEYIQRELEWYKSKSLFVKDIPGETPKIWQQVASSKGEINSNYGWAIWSEDNYAQYDMCLAELGQNPDSRRGIMIYTRPSMQFDYNKDGMSDFMCTNTVQYLIRDKKVNAVVSMRSNDCWAGYRNDYAWQKYVLDKLVSDLNAGDPSRQYKAGSIIWNVGSLHVYENQFYLVDHWWNTGETHIAKKDYTGKWK	Duplodnaviria	Heunggongvirae	Uroviricota	Caudoviricetes		Straboviridae	Tequatrovirus	Escherichia phage REP3	GenBank Phage
dcmp_hm	WBY52887.1	1.23e-173	93.469	246	246	1	245	1	245	MISDSMTVEEIRLHLGLALKEKDFVVDKTGVKTIEIIGASFIADEPFIFGALNDEYIQRELEWYKSKSLFVKDIPGETPKIWQQVASSKGEINSNYGWAIWSEDNYAQYDMCLAELGQNPDSRRGIMIYTRPSMQFDYNKDGMSDFMCTNTVQYLIRDKKVNAVVSMRSNDCWAGYRNDYAWQKYVLDKLVSDLNAGDPSRQYKAGSIIWNVGSLHVYENQFYLVDHWWNTGETHIAKKDYTGKWK	Duplodnaviria	Heunggongvirae	Uroviricota	Caudoviricetes		Straboviridae	Tequatrovirus	Escherichia phage REP2	GenBank Phage
dcmp_hm	URY14507.1	2.09e-173	93.469	246	246	1	245	1	245	MISDSMTVEEIRIHLGLALKEKDFVVDKTGVKTIEIIGASFVADEPFIFGALNDEYIQRELEWYKSKSLFVKDIPGETPKIWQQVASSKGEINSNYGWAIWSEDNYAQYDMCLAELGQNPDSRRGIMIYTRPSMQFDYNKDGMSDFMCTNTVQYLIRDKKVNAVVSMRSNDCWAGYRNDYAWQKYVLDKLVSDLNAGDPSRQYKAGSIIWNVGSLHVYENQFYLVDHWWNTGETHIAKKDYTGKWK	Duplodnaviria	Heunggongvirae	Uroviricota	Caudoviricetes		Straboviridae	Tequatrovirus	Shigella phage ESh29	GenBank Phage
dcmp_hm	UAW07345.1	2.6e-173	93.469	246	246	1	245	1	245	MISDSMTVEEIRLHLGLALKEKDFVVDKTGVKTIEIIGASFVADEPFIFGALNDEYIQRELEWYKSQSLFVKDIPGETPKIWQQVASSKGEINSNYGWAIWSEDNYAQYDMCLAELGQNPDSRRGIMIYTRPSMQFDYNKDGMSDFMCTNTVQYLIRDKKVNAVVSMRSNDCWAGYRNDYAWQKYVLDKLVSDLNAGDPSRQYKAGSIIWNVGSLHVYENQFYLVDHWWNTGETHIAKKDYTGKWK	Duplodnaviria	Heunggongvirae	Uroviricota	Caudoviricetes		Straboviridae	Tequatrovirus	Escherichia phage ELT1	GenBank Phage
dcmp_hm	QVW54227.1	2.6e-173	93.469	246	246	1	245	1	245	MISDSMTVEEIRLHLGLALKEKDFVVDKTGVKTIEIIGASFVADEPFIFGALNDEYIQRELEWYKSQSLFVKDIPGETPKIWQQVASSKGEINSNYGWAIWSEDNYAQYDMCLAELGQNPDSRRGIMIYTRPSMQFDYNKDGMSDFMCTNTVQYLIRDKKVNAVVSMRSNDCWAGYRNDYAWQKYVLDKLVSDLNAGDPSRQYKAGSIIWNVGSLHVYENQFYLVDHWWNTGETHIAKKDYTGKWK	Duplodnaviria	Heunggongvirae	Uroviricota	Caudoviricetes		Straboviridae	Tequatrovirus	Escherichia virus KFS-EC3	GenBank Phage
dcmp_hm	AKJ72812.1	2.6e-173	93.469	246	246	1	245	1	245	MISDSMTVEEIRLHLGLALKEKDFVVDKTGVKTIEIIGASFVADEPFIFGALNDEYIQRELEWYKSQSLFVKDIPGETPKIWQQVASSKGEINSNYGWAIWSEDNYAQYDMCLAELGQNPDSRRGIMIYTRPSMQFDYNKDGMSDFMCTNTVQYLIRDKKVNAVVSMRSNDCWAGYRNDYAWQKYVLDKLVSDLNAGDPSRQYKAGSIIWNVGSLHVYENQFYLVDHWWNTGETHIAKKDYTGKWK	Duplodnaviria	Heunggongvirae	Uroviricota	Caudoviricetes		Straboviridae	Tequatrovirus	Tequatrovirus hy03	GenBank Phage
dcmp_hm	WPK17716.1	3.61e-173	93.469	246	246	1	245	1	245	MINDSMTVEEIRLHLGIALKEKDFVVDKTGVKTIEIIGASFVADEPFIFGALNDEYIQRELEWYKSKSLFVKDIPGETPKIWQQVASSKGEINSNYGWAIWSEDNYAQYDMCLAELGQNPDSRRGIMIYTRPSMQFDYNKDGMSDFMCTNTVQYLIRDKKVNAVVNMRSNDCWAGYRNDYAWQKYVLDKLVSDLNAGDPSRQYKAGSIIWNVGSLHVYENQFYLVDHWWKTGETHIAKKDYNGEWK	Duplodnaviria	Heunggongvirae	Uroviricota	Caudoviricetes		Straboviridae	Tequatrovirus	Escherichia phage BYEP01	GenBank Phage
dcmp_hm	QDK04174.1	4.7e-173	93.061	246	246	1	245	1	245	MINDSMTVEEIRLHLGLALKEKDFVVDKTGVKTIEIIGASFIADEPFIFGALNDEYIQRELEWYKSKSLFVKDIPGETPKIWQQVASSKGEINSNYGWAIWSEDNYAQYDMCLAELGQNPDSRRGIMIYTRPSMQFDYNKDGMSDFMCTNTVQYLIRDKKVNAVVSMRSNDCWAGYRNDYAWQKYVLDKLVSDLNAGDPSRQYKAGSIIWNVGSLHVYENQFYLVDHWWNTGETHIAKKDYTGKWK	Duplodnaviria	Heunggongvirae	Uroviricota	Caudoviricetes		Straboviridae	Tequatrovirus	Tequatrovirus ecombl75	GenBank Phage
dcmp_hm	AFH20003.1	4.7e-173	93.061	246	246	1	245	1	245	MINDSMTVEEIRLHLGLALKEKDFVVDKTGVKTIEIIGASFIADEPFIFGALNDEYIQRELEWYKSKSLFVKDIPGETPKIWQQVASSKGEINSNYGWAIWSEDNYAQYDMCLAELGQNPDSRRGIMIYTRPSMQFDYNKDGMSDFMCTNTVQYLIRDKKVNAVVSMRSNDCWAGYRNDYAWQKYVLDKLVSDLNAGDPSRQYKAGSIIWNVGSLHVYENQFYLVDHWWNTGETHIAKKDYTGKWK	Duplodnaviria	Heunggongvirae	Uroviricota	Caudoviricetes		Straboviridae	Tequatrovirus	Tequatrovirus c40	GenBank Phage
dcmp_hm	UCR75172.1	5.19e-173	93.469	246	246	1	245	1	245	MISDSMTVEEIRLHLGLALKEKDFVVDKTGVKTIEIIGASFVADEPFIFGALNDEYIQRELEWYKSKSLFVKDIPGETPKIWQQVASSKGEINSNYGWAIWSEDNYAQYDMCLAELSQNPDSRRGIMIYTRPSMQFDYNKDGMSDFMCTNTVQYLIRDKKVNAVVSMRSNDCWAGYRNDYAWQKYVLDKLVSDLNAGDPSRQYKAGSIIWNVGSLHVYENQFYLVDHWWNTGETHIAKKDYTGKWK	Duplodnaviria	Heunggongvirae	Uroviricota	Caudoviricetes		Straboviridae	Tequatrovirus	Escherichia phage vB_EcoM_C2-3	GenBank Phage
dcmp_hm	ASZ76880.1	5.36e-173	93.061	246	246	1	245	1	245	MISDSMTVEEIRLHLGLALKEKDFVVDKTGVKTIEIIGASFIADEPFIFGALNDEYIQRELEWYKSKSLFVKDIPGETPKIWQQVASSKGEINSNYGWAIWSENNYAQYDMCLAELGQNPDSRRGIMIYTRPSMQFDYNKDGMSDFMCTNTVQYLIRDKKVNAVVSMRSNDCWAGYRNDYAWQKYVLDKLVSDLNAGDPSRQYKAGSIIWNVGSLHVYENQFYLVDHWWNTGETHIAKKDYTGKWK	Duplodnaviria	Heunggongvirae	Uroviricota	Caudoviricetes		Straboviridae	Tequatrovirus	Tequatrovirus ec121	GenBank Phage
dcmp_hm	UIU46795.1	7.37e-173	92.653	246	246	1	245	1	245	MINDSMTVEEIRLHLGIALKEKDFVIDKTGVKTIEIIGASFVADEPFIFGALNDEYIQRELEWYKSQSLFVKDIPGETPKIWQQVASSKGEINSNYGWAIWSEDNYAQYDMCLAELGQNPDSRRGIMIYTRPSMQFDYNKDGMSDFMCTNTVQYLIRDKKVNAVVNMRSNDCWAGYRNDYAWQKYVLDKLVSDLNAGDPSRQYKAGSIIWNVGSLHVYENQFYLVDHWWNTGETHIAKKDYTGKWK	Duplodnaviria	Heunggongvirae	Uroviricota	Caudoviricetes		Straboviridae	Tequatrovirus	Escherichia phage EP01	GenBank Phage
dcmp_hm	UJP29544.1	9.18e-173	93.469	246	246	1	245	1	245	MISDSMTVEEIRLHLGLALKEKDFVVDKTGVKTIEIIGASFVADEPFIFGALNDEYIQRELEWYKSKSLFVKDIPGETPKIWQQVASSKGEINSNYGWAIWSEDNYAQYDMCLAELGQNPDSRRGIMIYTRPSMQFDYNKDGMSDFMCTNTVQYLIRDKKVNAVVSMRSNDCWAGYRNDYAWQKYVLDKLVSDLNAGDPSRQYKAGFIIWNVGSLHVYENQFYLVDHWWNTGETHIAKKDYTGKWK	Duplodnaviria	Heunggongvirae	Uroviricota	Caudoviricetes		Straboviridae	Tequatrovirus	Salmonella phage UAB_60	GenBank Phage
dcmp_hm	QBO65456.1	2.02e-172	92.653	246	246	1	245	1	245	MINDSMTVEETRLHLGIALKEKDFVVDKTGVKTIEIIGASFVADEPFIFGALNDEYIQRELEWYKSQSLFVKDIPGETPKIWQQVASSKGEINSNYGWAIWSEDNYAQYDMCLAELGQNPDSRRGIMIYTRPSMQFDYNKDGMSDFMCTNTVQYLIRDKKVNAVVNMRSNDCWAGYRNDYAWQKYVLDKLVSDLNAGDPSRQYKAGSIIWNVGSLHVYENQFYLVDHWWNTGETHIAKKDYTGKWK	Duplodnaviria	Heunggongvirae	Uroviricota	Caudoviricetes		Straboviridae	Tequatrovirus	Escherichia phage vB_EcoM_G2540-3	GenBank Phage
dcmp_hm	WCS66851.1	2.72e-172	92.653	246	246	1	245	1	245	MINDSMTVEEIRLHLGIALKEKDFVIDKTGVKTIEIIGASFVADEPFIFGALNDEYIQRELEWYKSKSLFVKDIPGETPKIWQQVASSKGEINSNYGWAIWSEDNYAQYDMCLAELCQNPDSRRGIMIYTRPSMQFDYNKDGMSDFMCTNTVQYLIRDKKVNAVVNMRSNDCWAGYRNDYAWQKYVLDKLVSDLNAGDPSRQYKAGSIIWNVGSLHVYENQFYLVDHWWNTGETHIAKKDYTGKWK	Duplodnaviria	Heunggongvirae	Uroviricota	Caudoviricetes		Straboviridae	Tequatrovirus	Escherichia phage KIT06	GenBank Phage
dcmp_hm	VEV89659.1	2.81e-172	93.061	246	246	1	245	1	245	MINDYMTVEEIRLHLGLALKEKDFVVDKTGVKTIEIIGASFVADEPFIFGALNDEYIQRELEWYKSKSLFVKDIPGETPKIWQQVASSKGEINSNYGWAIWSEDNYAQYDMCLAELGQNPDSRRGIMIYTRPSMQFDYNKDGMSDFMCTNTVQYLIRDKKVNAVVSMRSNDCWAGYRNDYAWQKYVLDKLVSDLNAGDPSRQYKAGSIIWNVGSLHVYENQFYLVDHWWNTGETHIAKKDYTGKWK	Duplodnaviria	Heunggongvirae	Uroviricota	Caudoviricetes		Straboviridae	Tequatrovirus	Tequatrovirus fps2	GenBank Phage
dcmp_hm	WVX92761.1	4.41e-172	92.245	246	246	1	245	1	245	MINDSMTVEEIRLHLGIALKEKDFVIDKTGVKTIEIIGASFVADEPFIFGALNDEYIQRELEWYKSQSLFVKDIPGETPKIWQQVASSKGEINSNYGWAIWSEDNYAQYDMCLAELGQNPDSRRGIMIYTRPSMQFDYNKDGMSDFMCTNTVQYLIRDKKVNAVVSMRSNDCWAGYRNDYAWQKYVLDKLVSDLNAGDPSRQYKAGSIIWNVGSLHVYENQFYLVDHWWNTGETHIAKKDYTGKWK	Duplodnaviria	Heunggongvirae	Uroviricota	Caudoviricetes		Straboviridae	Tequatrovirus	Escherichia phage vB_EcoM_HZ_ZJUN4	GenBank Phage
dcmp_hm	VUF54807.1	9.19e-172	92.653	246	246	1	245	1	245	MISDSMTVEEIRLHLGIALKEKDFVIDKTGVKTIEIIGASFVADEPFIFGALNDEYIQRELEWYKSQSLFVKDIPGETPKIWQQVASSKGEINSNYGWAIWSEDNYAQYDMCLAELGQNPDSRRGIMIYTRPSMQFDYNKDGMSDFMCTNTVQYLIRDKKVNAVVNMRSNDCWAGYRNDYAWQKYVLDKLVSDLNAGDPSRQYKAGSIIWNVGSLHVYENQFYLVDHWWNTGETHIVKKDYNGEWK	Duplodnaviria	Heunggongvirae	Uroviricota	Caudoviricetes		Straboviridae	Tequatrovirus	Escherichia phage T4_ev151	GenBank Phage
dcmp_hm	XOF09328.1	1.61e-171	92.653	246	246	1	245	1	245	MISDSMTVEEIRFYLGTALKEKDFVVDKTGVKTIEIIGASFVADEPFIFGALNDEYIQRELKWYKSKSLFVKDIPGETPKIWQQVASSKGEINSNYGWAIWSEDNYAQYDMCLAELGQNPDSRRGIMIYTRPSMQFDYNKDGMSDFMCTNTVQYLIRDKKVNAVVNMRSNDCWAGYRNDYAWQKYVLDKLVSDLNAGDPSRQYKAGSIIWNVGSLHVYENQFYLVDHWWNTGETHIAKKDYTGKWK	Duplodnaviria	Heunggongvirae	Uroviricota	Caudoviricetes		Straboviridae	Tequatrovirus	Escherichia phage OES_C-3	GenBank Phage
dcmp_hm	XOF09054.1	1.61e-171	92.653	246	246	1	245	1	245	MISDSMTVEEIRFYLGTALKEKDFVVDKTGVKTIEIIGASFVADEPFIFGALNDEYIQRELKWYKSKSLFVKDIPGETPKIWQQVASSKGEINSNYGWAIWSEDNYAQYDMCLAELGQNPDSRRGIMIYTRPSMQFDYNKDGMSDFMCTNTVQYLIRDKKVNAVVNMRSNDCWAGYRNDYAWQKYVLDKLVSDLNAGDPSRQYKAGSIIWNVGSLHVYENQFYLVDHWWNTGETHIAKKDYTGKWK	Duplodnaviria	Heunggongvirae	Uroviricota	Caudoviricetes		Straboviridae	Tequatrovirus	Escherichia phage OES_C-2	GenBank Phage
dcmp_hm	XKC22860.1	1.61e-171	92.653	246	246	1	245	1	245	MISDSMTVEEIRFYLGTALKEKDFVVDKTGVKTIEIIGASFVADEPFIFGALNDEYIQRELKWYKSKSLFVKDIPGETPKIWQQVASSKGEINSNYGWAIWSEDNYAQYDMCLAELGQNPDSRRGIMIYTRPSMQFDYNKDGMSDFMCTNTVQYLIRDKKVNAVVNMRSNDCWAGYRNDYAWQKYVLDKLVSDLNAGDPSRQYKAGSIIWNVGSLHVYENQFYLVDHWWNTGETHIAKKDYTGKWK	Duplodnaviria	Heunggongvirae	Uroviricota	Caudoviricetes		Straboviridae	Tequatrovirus	Escherichia phage OES_C-1	GenBank Phage
dcmp_hm	UFK27404.1	3.35e-171	92.245	246	246	1	245	1	245	MISDSMTVEEIRFYLGTALKEKDFVIDKTGVKTIEIIGASFVADEPFIFGALNDEYIQRELEWYKSKSLFVKDIPGETPKIWQQVASSKGEINSNYGWAIWSEDNYAQYDMCLAELGQNPDSRRGIMIYTRPSMQFDYNKDGMSDFMCTNTVQYLIRDKKVNAVVSMRSNDCWAGYRNDYAWQKYVLDKLVSDLNAGDPSRQYKAGSIIWNVGSLHVYENQFYLVDHWWNTGETHIAKKDYTGKWK	Duplodnaviria	Heunggongvirae	Uroviricota	Caudoviricetes		Straboviridae	Tequatrovirus	Escherichia phage UoN_LDJ77_1	GenBank Phage
dcmp_hm	ULA51774.1	4.71e-171	92.653	246	246	1	245	1	245	MINDYMTVEEIRLDLGLALKEKDFVIDKTGVKTIEIIGASFVADEPFIFGALNDEYIQRELEWYKSQSLFVKDIPGETPKIWQQVASSKGEINSNYGWAIWSEDNYAQYDMCLAELGQNPDSRRGIMIYTRPSMQFDYNKDGMSDFMCTNTVQYLIRDKKINAVVNMRSNDCWAGYRNDYAWQKYVLDKLVSDLNAGDPSRQYKAGSIIWNVGSLHVYENQFYLVDHWWNTGETHIAKKDYTGKWK	Duplodnaviria	Heunggongvirae	Uroviricota	Caudoviricetes		Straboviridae	Tequatrovirus	Escherichia phage vB_EcoM-RPN226	GenBank Phage
dcmp_hm	CAA7537621.1	6e-171	92.245	246	246	1	245	1	245	MINDYMTVEEIRLDLGLALKEKDFVIDKTGVKTIEIIGASFVADEPFIFGALNDEYIQRELEWYKSQSLFVKDIPGETPKIWQQVASSKGEINSNYGWAIWSEDNYAQYDMCLAELGQNPDSRRGIMIYTRPSMQFDYNKDGMSDFMCTNTVQYLIRDKKVNAVVNMRSNDCWAGYRNDYAWQKYVLDKLVSDLNAGDPSRQYKAGSIIWNVGSLHVYENQFYLVDHWWNTGETHIAKKDYTGKWK	Duplodnaviria	Heunggongvirae	Uroviricota	Caudoviricetes		Straboviridae	Tequatrovirus	Shigella phage vB_SsoM_113	GenBank Phage
dcmp_hm	QOQ37420.1	6.06e-171	91.837	246	246	1	245	1	245	MINDSMTVEEIRLHLGIALKEKDFVIDKTGVKTIEIIGASFVADEPFIFGALNDEYIQRELEWYKSQSLFVKDIPGETPKIWQQVASFKGEINSNYGWAIWSEDNYAQYDMCLAELGQNPDSRRGIMIYTRPSMQFDYNKDGMSDFMCTNTVQYLIRDKKVNAVVSMRSNDCWAGYRNDYAWQKYVLDKLVSDLNAGDPSRQYKAGSIIWNVGSLHVYENQFYLVDHWWNTGETHIAKKDYTGKWK	Duplodnaviria	Heunggongvirae	Uroviricota	Caudoviricetes		Straboviridae	Tequatrovirus	Escherichia phage vB_EcoM_WL-3	GenBank Phage
dcmp_hm	AUV63453.1	6.41e-171	83.392	246	284	1	245	1	283	MISDFMTVEEIRLHLGLALKEKDFVVDKTGVKTIEIIGASFVADEPFIFGALNDEYIQRELEWYKSQSLFVKDIPGETPKIWQQVASSKGEINSNYGWAIWSEDNYAQYDMCLAELGQNPDSRRGIMIYTRPSMQFDYNKDGMSDFMCTNTVQYLIRDKKVNAVVSMTRPSMQFDYNKDGMSDFMCTNTVQYLIRDKKVNAVVSMRSNDVVFGFRNDYAWQKYVLDKLVSDLNAGDSTRQYKAGSIIWNVGSLHVYSRHFYLVDHWWNTGETHIVKKDYNGEWK	Duplodnaviria	Heunggongvirae	Uroviricota	Caudoviricetes		Straboviridae	Tequatrovirus	Tequatrovirus sf24	GenBank Phage
dcmp_hm	WZX06026.1	6.69e-171	92.245	246	246	1	245	1	245	MINDSMTVEEIRFYLGTALKEKDFVVDKTGVKTIEIIGASFVADEPFIFGALNDEYIQRELEWYKSKSLFVKDIPGETPKIWQQVASSKGEINSNYGWAIWSEDNYAQYDMCLAELGQNPDSRRGIMIYTRPSMQFDYNKDGMSDFMCTNTVQYLIRDKKVNAVVSMRSNDCWAGYRNDYAWQKYVLDKLVSDLNAGDPSRQYKAGSIIWNVGSLHVYENQFYLVDHWWNTGETHIAKKDYTGKWK	Duplodnaviria	Heunggongvirae	Uroviricota	Caudoviricetes		Straboviridae	Tequatrovirus	Escherichia phage 232Ecol030PP	GenBank Phage
dcmp_hm	URO83820.1	9.51e-171	92.245	246	246	1	245	1	245	MINDYMTVEEIRLDLGLALKEKDFVIDKTGVKTIEIIGASFVADEPFIFGALNDEYIQRELEWYKSKSLFVKDIPGETPKIWQQVASSKGEINSNYGWAIWSEDNYAQYDMCLAELGQNPDSRRGIMIYTRPSMQFDYNKDGMSDFMCTNTVQYLIRDKKVNAVVSMRSNDCWAGYRNDYAWQKYVLDKLVSDLNAGDPSRQYKAGSIIWNVGSLHVYENQFYLVDHWWNTGETHIAKKDYTGKWK	Duplodnaviria	Heunggongvirae	Uroviricota	Caudoviricetes		Straboviridae	Tequatrovirus	Escherichia phage EC128	GenBank Phage
dcmp_hm	QXN75749.1	3.55e-170	91.837	246	246	1	245	1	245	MINDYMTVEEIRLDLGLALKEKDFVIDKTGVKTIEIIGASFVADEPFIFGALNDEYIQRELEWYKSQSLFVKDIPGETPKIWQQVASSKGEINSNYGWAIWSEDNYAQYDMCLAELGQNPDSRRGIMIYTRPSMQFDYNKDGMSDFMCTNTVQYLIRDKKVNAVVSMRSNDCWAGYRNDYAWQKYVLDKLVSDLNAGDPSRQYKAGSIIWNVGSLHVYENQFYLVDHWWNTGETHIAKKDYTGKWK	Duplodnaviria	Heunggongvirae	Uroviricota	Caudoviricetes		Straboviridae	Tequatrovirus	Escherichia phage BF15	GenBank Phage
dcmp_hm	XDJ03538.1	1.11e-169	91.429	246	246	1	245	1	245	MINDFMTVEEIRFYLGTALKEKDFVIDKTGVKTIEIIGASFVADEPFIFGALNDEYIQRELEWYKSKSLFVKDIPGETPKIWQQVASSKGEINSNYGWAIWSEDNYAQYDMCLAELGQNPDSRRGIMIYTRPSMQFDYNKDGMSDFMCTNTVQYLIRDKKVNAVVSMRSNDCWAGYRNDYAWQKYVLDKLVSDLNAGDPSRQYKAGSIIWNVGSLHVYENQFYLVDHWWNTGETHIAKKDYTGKWK	Duplodnaviria	Heunggongvirae	Uroviricota	Caudoviricetes		Straboviridae	Tequatrovirus	Salmonella phage Manna	GenBank Phage
dcmp_hm	WPK18149.1	3.96e-151	94.884	246	215	1	215	1	215	MINDYMTVEEIRLDLGLALKEKDFVIDKTGVKTIEIIGASFVADEPFIFGALNDEYIQRELEWYKSKSLFVKDIPGETPKIWQQVASSKGEINSNYGWAIWSEDNYAQYDMCLAELGQNPDSRRGIMIYTRPSMQFDYNKDGMSDFMCTNTVQYLIRDKKVNAVVNMRSNDCWAGYRNDYAWQKYVLDKLVSDLNAGDPSRQYKAGSIIWNVGSL	Duplodnaviria	Heunggongvirae	Uroviricota	Caudoviricetes		Straboviridae		Escherichia phage BYEP02	GenBank Phage
dcmp_hm	QQG32127.1	1.06e-146	77.959	246	246	1	245	1	245	MIVTPLTVEDIRQELCEALIREDFVIDKTGVKTIEIVGASFVADEEFIFGALNDEYIARELEWYKSQSLFVKDIPGGTPAIWEQVSSKNGEINSNYGWAIWSEENCSQYDMCIGELGNNPDTRRAIMIYTRPSMQFDYNRDGMSDFMCTNNVQYLIRDKKVHAIVSMRSNDVVFGFRNDYAWQKYVLDKLVADLNRGDSSHGYEAGDIIWNAGSLHVYARHFYLVDHYGRTGQTHVAKKDYVGEWK	Duplodnaviria	Heunggongvirae	Uroviricota	Caudoviricetes		Straboviridae	Karamvirus	Citrobacter phage CkP1	GenBank Phage
dcmp_hm	AIX12017.1	1.39e-145	77.143	246	246	1	245	1	245	MIVTPLTVEDIRQELCYALKNEKFVIDKTGAKTIEIIGASFIADEELIFGAVNDEYVERELEWYKSQSLFVKDIPGGTPAIWEQVSSKNGEINSNYGWAIWSDDNCSQYSMCLGELGNNPDTRRAIMIYTRPSMQFDYNRDGMSDFMCTNTVQYLIRDKRIHAIVSMRSNDVVFGFRNDYAWQKYVLDKLVADLNEGDSSREYKAGDIIWNAGSLHVYERHFYLVDHYLKTGKSHVLKKDYKGEWK	Duplodnaviria	Heunggongvirae	Uroviricota	Caudoviricetes		Straboviridae	Moonvirus	Moonvirus moon	GenBank Phage
dcmp_hm	XLZ16078.1	1.54e-145	77.551	246	246	1	245	1	245	MIVTPLTVEDIRQELCEALIREDFVIDKTGVKTIEIVGASFIADEELIFGAVNEEYVARELEWYKSQSLFVKDIPGGTPAIWEQVSSKNGEINSNYGWAIWSDDNCSQYSMCLGELGNNPDTRRAIMIYTRPSMQFDYNRDGMSDFMCTNTVQYLIRDKKVHAVVNMRSNDVVFGFRNDYAWQKHVLDKLVSDLNQGDSSREYEAGDIIWNAGSLHVYSRHFYLVDHYAKTGKTDVKKKDYTGEWK	Duplodnaviria	Heunggongvirae	Uroviricota	Caudoviricetes		Straboviridae		Citrobacter phage Ursula	GenBank Phage
dcmp_hm	XRA41069.1	2.46e-145	76.735	246	246	1	245	1	245	MIATPLTVEDIRDELCYALENEKFVIDKTGAKTIEIIGASFIADEELIFGAVNDEYVERELEWYKSQSLFVKDIPGGTPAIWEQVSSKNGEINSNYGWAIWSDENCSQYNMCLGELGNNPDTRRAIMIYTRPSMQFDYNRDGMSDFMCTNTVQYLIRDKRIHAVVNMRSNDVVFGFRNDYAWQKHVLDKLVADLNEGDSSREYEAGEIIWNAGSLHVYERHFYLVDHYLKTGKTHVLKKDYKGEWK	Duplodnaviria	Heunggongvirae	Uroviricota	Caudoviricetes		Straboviridae	Moonvirus	Citrobacter phage NM4.3	GenBank Phage
dcmp_hm	AKU43690.1	1.79e-143	75.51	246	246	1	245	1	245	MIVTPLTVEDIRDELCYALESEQFVIDKTGAKTIEIIGASFIADEELIFGAVNNEYVERELEWYKSQSLFVKDIPGGTPSIWEQVSSKNGEINSNYGWAIWSDENCSQYNMCLGELGNNPDTRRAIMIYTRPSMQFDYNRDGMSDFMCTNTVQYLIRNKRVHAIVSMRSNDVVFGFRNDYAWQKYVLDKLVSDLNEGDSSREYKAGDIIWNAGSLHVYERHFYLVDHYLKTGKSHVLKKDYKGEWK	Duplodnaviria	Heunggongvirae	Uroviricota	Caudoviricetes		Straboviridae	Moonvirus	Moonvirus merlin	GenBank Phage
dcmp_hm	XFC52870.1	1.16e-138	75.51	246	246	1	245	1	245	MIVTPMQVEDIRDEFCHALANEKFVIDKSGVKTIEIVGASFIADEEFIFGALNDEYIARELEWYKSQSLFVKDIPGGTPAIWEQVSSKNGEINSNYGWAIWSEENCSQYNMCIGELGNNPDTRRAIMIYTRPSMQFDYCRDGMSDFMCTNTVQYLIRDKKIHSVVNMRSNDVVFGFRNDYAWQKYVLDKLVTDLNEGDPSREYEAGDIIWTVGSLHVYERHFYLVDNYRWTGQSDIKKKDYKGEWK	Duplodnaviria	Heunggongvirae	Uroviricota	Caudoviricetes		Straboviridae	Karamvirus	Enterobacter phage vB_EluP_RZH	GenBank Phage
dcmp_hm	AUE22919.1	4.99e-138	74.286	246	246	1	245	1	245	MIVTPLTVEDIRQELCEALIRGDFVIDKTGVKTIEIVGASFIADEELIFGAVNEEYVARELEWYKSQSLFVKDIPGGTPAIWEQVSSKNGEINSNYGWAIWSDDNCSQYSMCLGELGNNPDTRRAIMIYTRPSMQFDYNRDGMSDFMCTNTVQYLIRDKKVHAVVSMRSNDCWAGYRNDYAWQKHVLDKLVSDLNEGDATREYEVGDIIWNVGSLHVYEKQFYLVDHYAKTGKPHVLKKDYKGEWQ	Duplodnaviria	Heunggongvirae	Uroviricota	Caudoviricetes		Straboviridae	Moonvirus	Moonvirus cf1	GenBank Phage
dcmp_hm	XPH71279.1	6.24e-135	72.653	246	245	1	245	1	244	MIITPLTIQDIRQEFAVALENEEFVIDKTGVKTIEIIGASFVADEELIFGSVNDEYVARELEWYKSQSLFVKDIPGKTPAIWDQISSKNGEINSNYGWAIWNKDNYSQFASCAAELSVNPDSRRGIMIYTRPSMQTDYNRDGMSDFMCTNTVQYLIRDEQVHAVVSMRSNDVVFGFRNDYAWQKHVLELLVQTLNCGRDKKYVVGDIIWNVGSLHVYSRHFYLVDHFYHTGETHISKKDYKGHWK	Duplodnaviria	Heunggongvirae	Uroviricota	Caudoviricetes		Straboviridae	Gelderlandvirus	Proteus phage ABTNLPp2	GenBank Phage
dcmp_hm	UPW42410.1	6.24e-135	72.653	246	245	1	245	1	244	MIITPLTIQDIRQEFAVALENEEFVIDKTGVKTIEIIGASFVADEELIFGSVNDEYVARELEWYKSQSLFVKDIPGKTPAIWDQISSKNGEINSNYGWAIWNKDNYSQFASCAAELSVNPDSRRGIMIYTRPSMQTDYNRDGMSDFMCTNTVQYLIRDEQVHAVVSMRSNDVVFGFRNDYAWQKHVLELLVQTLNCGRDKKYVVGDIIWNVGSLHVYSRHFYLVDHFYHTGETHISKKDYKGHWK	Duplodnaviria	Heunggongvirae	Uroviricota	Caudoviricetes		Straboviridae	Gelderlandvirus	Salmonella phage CF-SP2	GenBank Phage
dcmp_hm	ATN93009.1	6.24e-135	72.653	246	245	1	245	1	244	MIITPLTIQDIRQEFAVALENEEFVIDKTGVKTIEIIGASFVADEELIFGSVNDEYVARELEWYKSQSLFVKDIPGKTPAIWDQISSKNGEINSNYGWAIWNKDNYSQFASCAAELSVNPDSRRGIMIYTRPSMQTDYNRDGMSDFMCTNTVQYLIRDEQVHAVVSMRSNDVVFGFRNDYAWQKHVLELLVQTLNCGRDKKYVVGDIIWNVGSLHVYSRHFYLVDHFYHTGETHISKKDYKGHWK	Duplodnaviria	Heunggongvirae	Uroviricota	Caudoviricetes		Straboviridae	Gelderlandvirus	Gelderlandvirus melville	GenBank Phage
dcmp_hm	AFU63988.1	6.24e-135	72.653	246	245	1	245	1	244	MIITPLTIQDIRQEFAVALENEEFVIDKTGVKTIEIIGASFVADEELIFGSVNDEYVARELEWYKSQSLFVKDIPGKTPAIWDQISSKNGEINSNYGWAIWNKDNYSQFASCAAELSVNPDSRRGIMIYTRPSMQTDYNRDGMSDFMCTNTVQYLIRDEQVHAVVSMRSNDVVFGFRNDYAWQKHVLELLVQTLNCGRDKKYVVGDIIWNVGSLHVYSRHFYLVDHFYHTGETHISKKDYKGHWK	Duplodnaviria	Heunggongvirae	Uroviricota	Caudoviricetes		Straboviridae	Gelderlandvirus	Gelderlandvirus stml198	GenBank Phage
dcmp_hm	WLI71666.1	1.83e-134	73.251	246	245	1	243	1	242	MIITPLTVQDIRQEFAVALENEEFVIDKTGVKTIEIIGASFIADEELIFGSVNDEYVARELEWYKSQSLFVKDIPGKTPAIWDQISSKNGEINSNYGWAIWNKDNYNQFASCVAELSVNPDSRRGIMIYTRPSMQTDYNRDGMSDFMCTNTVQYLIRDEQVHAVVSMRSNDVVFGFRNDYAWQKHVLELLVQTLNCGRDKKYVVGDIIWNVGSLHVYSRHFYLVDHFYHTGETHISKKDYKGYWK	Duplodnaviria	Heunggongvirae	Uroviricota	Caudoviricetes		Straboviridae	Gelderlandvirus	Salmonella phage vB_SenM-AKM_NP4	GenBank Phage
dcmp_hm	WDR21707.1	1.83e-134	73.251	246	245	1	243	1	242	MIITPLTVQDIRQEFAVALENEEFVIDKTGVKTIEIIGASFIADEELIFGSVNDEYVARELEWYKSQSLFVKDIPGKTPAIWDQISSKNGEINSNYGWAIWNKDNYNQFASCVAELSVNPDSRRGIMIYTRPSMQTDYNRDGMSDFMCTNTVQYLIRDEQVHAVVSMRSNDVVFGFRNDYAWQKHVLELLVQTLNCGRDKKYVVGDIIWNVGSLHVYSRHFYLVDHFYHTGETHISKKDYKGYWK	Duplodnaviria	Heunggongvirae	Uroviricota	Caudoviricetes		Straboviridae	Gelderlandvirus	Salmonella phage vB_SenM_UTK0003	GenBank Phage
dcmp_hm	AEO97027.1	1.83e-134	73.251	246	245	1	243	1	242	MIITPLTVQDIRQEFAVALENEEFVIDKTGVKTIEIIGASFIADEELIFGSVNDEYVARELEWYKSQSLFVKDIPGKTPAIWDQISSKNGEINSNYGWAIWNKDNYNQFASCVAELSVNPDSRRGIMIYTRPSMQTDYNRDGMSDFMCTNTVQYLIRDEQVHAVVSMRSNDVVFGFRNDYAWQKHVLELLVQTLNCGRDKKYVVGDIIWNVGSLHVYSRHFYLVDHFYHTGETHISKKDYKGYWK	Duplodnaviria	Heunggongvirae	Uroviricota	Caudoviricetes		Straboviridae	Gelderlandvirus	Gelderlandvirus s16	GenBank Phage
dcmp_hm	QPB08999.1	9e-131	71.02	246	245	1	245	1	244	MIVSPMTVEDIRQEFAEALLNKEFVIDKTGAKTIEIVGASFLADDKLIFGAVNDEYVARELEWYKSKSLFVKDIPGETPAIWKSIASKNGEINSNYGWAIWSPQNYLQFANCAAELIHNPDSRRGIMIYTRPQMQYDFERDGMSDFMCTNTVQYLIRNNKVHAVVNMRSNDVVFGYRNDYAWQLHVLELLTKTVSAASNKEYEVGDIIWNVGSLHVYSRHFYLVDHYTHTGETHIAKKDYEGEWK	Duplodnaviria	Heunggongvirae	Uroviricota	Caudoviricetes		Straboviridae	Jiaodavirus	Klebsiella phage Metamorpho	GenBank Phage
dcmp_hm	UJP30226.1	1.67e-129	71.429	246	244	1	245	1	243	MIVTPMTVQDIRQEFADALLNKEFVIDKTGVKTIEIIGASFIADEPLIFGAVNDGYIARELEWYKSQSLFVKDIPGETPAIWKAIASKHGEINSNYGWAVWSTQNYSQFANCAKELINNPDSRRGIMIYTRPQMQYDFERDGMSDFMCTNNVQYLIRDNKVHAVVNMRSNDVVFGYRNDYAWQLYVLEQLTKLLNASGKNYSVGDIIWNVGSLHVYERHFYLVDNYAYTGETHIAKKDYKGEWK	Duplodnaviria	Heunggongvirae	Uroviricota	Caudoviricetes		Straboviridae	Jiaodavirus	Klebsiella phage Kpn6N	GenBank Phage
dcmp_hm	XHB24136.1	2.54e-129	71.02	246	244	1	245	1	243	MIVTPMTVQDIRQEFADALLNKEFVIDKTGVKTIEIVGASFIADEPLIFGAVNDGYIARELEWYKSQSLFVKDIPGETPAIWKAIASKHGEINSNYGWAVWSSQNYSQFANCAKELISNPDSRRGIMIYTRPQMQYDFERDGMSDFMCTNNVQYLIRDNKVHAVVNMRSNDVVFGYRNDYAWQLYVLEQLTKLLNASGKNYSVGDIIWNVGSLHVYERHFYLVDNYAYTGETHIAKKDYKGEWK	Duplodnaviria	Heunggongvirae	Uroviricota	Caudoviricetes		Straboviridae	Jiaodavirus	Klebsiella phage vB_Kpn529046-KEN25_2	GenBank Phage
dcmp_hm	XHB23847.1	2.54e-129	71.02	246	244	1	245	1	243	MIVTPMTVQDIRQEFADALLNKEFVIDKTGVKTIEIVGASFIADEPLIFGAVNDGYIARELEWYKSQSLFVKDIPGETPAIWKAIASKHGEINSNYGWAVWSSQNYSQFANCAKELISNPDSRRGIMIYTRPQMQYDFERDGMSDFMCTNNVQYLIRDNKVHAVVNMRSNDVVFGYRNDYAWQLYVLEQLTKLLNASGKNYSVGDIIWNVGSLHVYERHFYLVDNYAYTGETHIAKKDYKGEWK	Duplodnaviria	Heunggongvirae	Uroviricota	Caudoviricetes		Straboviridae	Jiaodavirus	Klebsiella phage vB_Kpn529046-KEN37	GenBank Phage
dcmp_hm	XDQ96179.1	2.68e-129	71.02	246	244	1	245	1	243	MIVTPMTVQDIRQEFADALLNKEFVIDKTGVKTIEIVGASFIADEPLIFGAVNDGYIARELEWYKSQSLFVKDIPGETPAIWKAIASKHGEINSNYGWAVWSTQNYSQFANCAKELINNPDSRRGIMIYTRPQMQYDFERDGMSDFMCTNNVQYLIRDNKVHAVVNMRSNDVVFGYRNDYAWQLYVLEQLTKLLNASGKNYSVGDIIWNVGSLHVYERHFYLVDNYAYTGETHIAKKDYKGEWK	Duplodnaviria	Heunggongvirae	Uroviricota	Caudoviricetes				Klebsiella phage Phi_KR1	GenBank Phage
dcmp_hm	XNS48172.1	2.74e-129	71.429	246	244	1	245	1	243	MIVTPMTVQDIRQEFADALLNKEFVIDKTGVKTIEIVGASFIADENLIFGAVNDGYIARELEWYKSQSLFVKDIPGETPAIWKAIASKHGEINSNYGWAVWSSQNYSQFANCAKELISNPDSRRGIMIYTRPQMQYDFERDGMSDFMCTNNVQYLIRDNKVHAVVNMRSNDVVFGYRNDYAWQLYVLEQLTKLLNASGKNYSVGDIIWNVGSLHVYSRHFYLVDNYAHTGETHIAKKDYKGKWK								Klebsiella phage vB_KpnM_SmallBear_ER8	GenBank Phage
dcmp_hm	XHB24723.1	3.23e-129	71.02	246	244	1	245	1	243	MIVTPMTVQDIRQEFADALLNKEFVIDKTGVKTIEIVGASFIADEPLIFGAVNDGYIARELEWYKSQSLFVKDIPGETPAIWKAIASKHGEINSNYGWAVWSTQNYSQFANCAKELISNPDSRRGIMIYTRPQMQYDFERDGMSDFMCTNNVQYLIRDNKVHAVVNMRSNDVVFGYRNDYAWQLYVLEQLTKLLNASGKNYSVGDIIWNVGSLHVYERHFYLVDNYAYTGETHIAKKDYKGEWK	Duplodnaviria	Heunggongvirae	Uroviricota	Caudoviricetes		Straboviridae	Jiaodavirus	Klebsiella phage vB_Kpn11382-KEN22	GenBank Phage
dcmp_hm	XHB24433.1	3.23e-129	71.02	246	244	1	245	1	243	MIVTPMTVQDIRQEFADALLNKEFVIDKTGVKTIEIVGASFIADEPLIFGAVNDGYIARELEWYKSQSLFVKDIPGETPAIWKAIASKHGEINSNYGWAVWSTQNYSQFANCAKELISNPDSRRGIMIYTRPQMQYDFERDGMSDFMCTNNVQYLIRDNKVHAVVNMRSNDVVFGYRNDYAWQLYVLEQLTKLLNASGKNYSVGDIIWNVGSLHVYERHFYLVDNYAYTGETHIAKKDYKGEWK	Duplodnaviria	Heunggongvirae	Uroviricota	Caudoviricetes		Straboviridae	Jiaodavirus	Klebsiella phage vB_Kpn529046-KEN25_1	GenBank Phage
dcmp_hm	UGO47394.1	3.23e-129	71.02	246	244	1	245	1	243	MIVTPMTVQDIRQEFADALLNKEFVIDKTGVKTIEIVGASFIADEPLIFGAVNDGYIARELEWYKSQSLFVKDIPGETPAIWKAIASKHGEINSNYGWAVWSTQNYSQFANCAKELISNPDSRRGIMIYTRPQMQYDFERDGMSDFMCTNNVQYLIRDNKVHAVVNMRSNDVVFGYRNDYAWQLYVLEQLTKLLNASGKNYSVGDIIWNVGSLHVYERHFYLVDNYAYTGETHIAKKDYKGEWK	Duplodnaviria	Heunggongvirae	Uroviricota	Caudoviricetes		Straboviridae	Jiaodavirus	Jiaodavirus jd18	GenBank Phage
dcmp_hm	QQM14495.1	3.23e-129	71.02	246	244	1	245	1	243	MIVTPMTVQDIRQEFADALLNKEFVIDKTGVKTIEIVGASFIADEPLIFGAVNDGYIARELEWYKSQSLFVKDIPGETPAIWKAIASKHGEINSNYGWAVWSTQNYSQFANCAKELISNPDSRRGIMIYTRPQMQYDFERDGMSDFMCTNNVQYLIRDNKVHAVVNMRSNDVVFGYRNDYAWQLYVLEQLTKLLNASGKNYSVGDIIWNVGSLHVYERHFYLVDNYAYTGETHIAKKDYKGEWK	Duplodnaviria	Heunggongvirae	Uroviricota	Caudoviricetes		Straboviridae	Jiaodavirus	Klebsiella phage vB_KpnM_17-11	GenBank Phage
dcmp_hm	XNO93475.1	9.87e-129	71.02	246	244	1	245	1	243	MIVTPMTVQDIRQEFADALLNKEFVIDKTGVKTIEIVGASFIADENLIFGAVNDGYIARELEWYKSQSLFVKDIPGETPAIWKAIASKHGEINSNYGWAVWSSQNYSQFANCAKELISNPDSRRGIMIYTRPQMQYDFERDGMSDFMCTNNVQYLIRDNKVHAVVNMRSNDVVFGYRNDYAWQLYVLEQLTKLLNASGKNYSVGDIIWNVGSLHVYSRHFYLVDNYAHTGETHIAKKDYKGEWK								Klebsiella phage Roth21	GenBank Phage
dcmp_hm	XNO92601.1	9.87e-129	71.02	246	244	1	245	1	243	MIVTPMTVQDIRQEFADALLNKEFVIDKTGVKTIEIVGASFIADENLIFGAVNDGYIARELEWYKSQSLFVKDIPGETPAIWKAIASKHGEINSNYGWAVWSSQNYSQFANCAKELISNPDSRRGIMIYTRPQMQYDFERDGMSDFMCTNNVQYLIRDNKVHAVVNMRSNDVVFGYRNDYAWQLYVLEQLTKLLNASGKNYSVGDIIWNVGSLHVYSRHFYLVDNYAHTGETHIAKKDYKGEWK								Klebsiella phage Roth17	GenBank Phage
dcmp_hm	XOF09627.1	9.87e-129	71.02	246	244	1	245	1	243	MIVTPMTVQDIRQEFADALLNKEFVIDKTGVKTIEIVGASFIADENLIFGAVNDGYIARELEWYKSQSLFVKDIPGETPAIWKAIASKHGEINSNYGWAVWSSQNYSQFANCAKELISNPDSRRGIMIYTRPQMQYDFERDGMSDFMCTNNVQYLIRDNKVHAVVNMRSNDVVFGYRNDYAWQLYVLEQLTKLLNASGKNYSVGDIIWNVGSLHVYSRHFYLVDNYAHTGETHIAKKDYKGEWK	Duplodnaviria	Heunggongvirae	Uroviricota	Caudoviricetes		Straboviridae	Jiaodavirus	Raoultella phage Ra_O-2	GenBank Phage
dcmp_hm	XLQ31189.1	9.87e-129	71.02	246	244	1	245	1	243	MIVTPMTVQDIRQEFADALLNKEFVIDKTGVKTIEIVGASFIADENLIFGAVNDGYIARELEWYKSQSLFVKDIPGETPAIWKAIASKHGEINSNYGWAVWSSQNYSQFANCAKELISNPDSRRGIMIYTRPQMQYDFERDGMSDFMCTNNVQYLIRDNKVHAVVNMRSNDVVFGYRNDYAWQLYVLEQLTKLLNASGKNYSVGDIIWNVGSLHVYSRHFYLVDNYAHTGETHIAKKDYKGEWK	Duplodnaviria	Heunggongvirae	Uroviricota	Caudoviricetes		Straboviridae	Jiaodavirus	Raoultella phage Ra_O-1	GenBank Phage
dcmp_hm	XNS44824.1	9.87e-129	71.02	246	244	1	245	1	243	MIVTPMTVQDIRQEFADALLNKEFVIDKTGVKTIEIVGASFIADENLIFGAVNDGYIARELEWYKSQSLFVKDIPGETPAIWKAIASKHGEINSNYGWAVWSSQNYSQFANCAKELISNPDSRRGIMIYTRPQMQYDFERDGMSDFMCTNNVQYLIRDNKVHAVVNMRSNDVVFGYRNDYAWQLYVLEQLTKLLNASGKNYSVGDIIWNVGSLHVYSRHFYLVDNYAHTGETHIAKKDYKGEWK								Klebsiella phage vB_KpnM_Hyena_ER38	GenBank Phage
dcmp_hm	WWS24070.1	9.87e-129	71.02	246	244	1	245	1	243	MIVTPMTVQDIRQEFADALLNKEFVIDKTGVKTIEIVGASFIADENLIFGAVNDGYIARELEWYKSQSLFVKDIPGETPAIWKAIASKHGEINSNYGWAVWSSQNYSQFANCAKELISNPDSRRGIMIYTRPQMQYDFERDGMSDFMCTNNVQYLIRDNKVHAVVNMRSNDVVFGYRNDYAWQLYVLEQLTKLLNASGKNYSVGDIIWNVGSLHVYSRHFYLVDNYAHTGETHIAKKDYKGEWK	Duplodnaviria	Heunggongvirae	Uroviricota	Caudoviricetes		Straboviridae	Jiaodavirus	Klebsiella phage vB_Kpn_AM_K3	GenBank Phage
dcmp_hm	WPJ21288.1	9.87e-129	71.02	246	244	1	245	1	243	MIVTPMTVQDIRQEFADALLNKEFVIDKTGVKTIEIVGASFIADENLIFGAVNDGYIARELEWYKSQSLFVKDIPGETPAIWKAIASKHGEINSNYGWAVWSSQNYSQFANCAKELISNPDSRRGIMIYTRPQMQYDFERDGMSDFMCTNNVQYLIRDNKVHAVVNMRSNDVVFGYRNDYAWQLYVLEQLTKLLNASGKNYSVGDIIWNVGSLHVYSRHFYLVDNYAHTGETHIAKKDYKGEWK	Duplodnaviria	Heunggongvirae	Uroviricota	Caudoviricetes		Straboviridae	Jiaodavirus	Klebsiella phage KP17	GenBank Phage
dcmp_hm	WPJ51233.1	9.87e-129	71.02	246	244	1	245	1	243	MIVTPMTVQDIRQEFADALLNKEFVIDKTGVKTIEIVGASFIADENLIFGAVNDGYIARELEWYKSQSLFVKDIPGETPAIWKAIASKHGEINSNYGWAVWSSQNYSQFANCAKELISNPDSRRGIMIYTRPQMQYDFERDGMSDFMCTNNVQYLIRDNKVHAVVNMRSNDVVFGYRNDYAWQLYVLEQLTKLLNASGKNYSVGDIIWNVGSLHVYSRHFYLVDNYAHTGETHIAKKDYKGEWK								Klebsiella phage RCIP0032	GenBank Phage
dcmp_hm	WKW87628.1	9.87e-129	71.02	246	244	1	245	1	243	MIVTPMTVQDIRQEFADALLNKEFVIDKTGVKTIEIVGASFIADENLIFGAVNDGYIARELEWYKSQSLFVKDIPGETPAIWKAIASKHGEINSNYGWAVWSSQNYSQFANCAKELISNPDSRRGIMIYTRPQMQYDFERDGMSDFMCTNNVQYLIRDNKVHAVVNMRSNDVVFGYRNDYAWQLYVLEQLTKLLNASGKNYSVGDIIWNVGSLHVYSRHFYLVDNYAHTGETHIAKKDYKGEWK	Duplodnaviria	Heunggongvirae	Uroviricota	Caudoviricetes		Straboviridae	Jiaodavirus	Klebsiella phage pzk-kv4	GenBank Phage
dcmp_hm	UOK17645.1	9.87e-129	71.02	246	244	1	245	1	243	MIVTPMTVQDIRQEFADALLNKEFVIDKTGVKTIEIVGASFIADENLIFGAVNDGYIARELEWYKSQSLFVKDIPGETPAIWKAIASKHGEINSNYGWAVWSSQNYSQFANCAKELISNPDSRRGIMIYTRPQMQYDFERDGMSDFMCTNNVQYLIRDNKVHAVVNMRSNDVVFGYRNDYAWQLYVLEQLTKLLNASGKNYSVGDIIWNVGSLHVYSRHFYLVDNYAHTGETHIAKKDYKGEWK	Duplodnaviria	Heunggongvirae	Uroviricota	Caudoviricetes		Straboviridae	Jiaodavirus	Klebsiella phage KP1079	GenBank Phage
dcmp_hm	UGO48102.1	9.87e-129	71.02	246	244	1	245	1	243	MIVTPMTVQDIRQEFADALLNKEFVIDKTGVKTIEIVGASFIADENLIFGAVNDGYIARELEWYKSQSLFVKDIPGETPAIWKAIASKHGEINSNYGWAVWSSQNYSQFANCAKELISNPDSRRGIMIYTRPQMQYDFERDGMSDFMCTNNVQYLIRDNKVHAVVNMRSNDVVFGYRNDYAWQLYVLEQLTKLLNASGKNYSVGDIIWNVGSLHVYSRHFYLVDNYAHTGETHIAKKDYKGEWK	Duplodnaviria	Heunggongvirae	Uroviricota	Caudoviricetes		Straboviridae	Jiaodavirus	Jiaodavirus jd18	GenBank Phage
dcmp_hm	UGO49671.1	9.87e-129	71.02	246	244	1	245	1	243	MIVTPMTVQDIRQEFADALLNKEFVIDKTGVKTIEIVGASFIADENLIFGAVNDGYIARELEWYKSQSLFVKDIPGETPAIWKAIASKHGEINSNYGWAVWSSQNYSQFANCAKELISNPDSRRGIMIYTRPQMQYDFERDGMSDFMCTNNVQYLIRDNKVHAVVNMRSNDVVFGYRNDYAWQLYVLEQLTKLLNASGKNYSVGDIIWNVGSLHVYSRHFYLVDNYAHTGETHIAKKDYKGEWK	Duplodnaviria	Heunggongvirae	Uroviricota	Caudoviricetes		Straboviridae	Jiaodavirus	Klebsiella phage vB_KaeM_Merci	GenBank Phage
dcmp_hm	QLF82906.1	9.87e-129	71.02	246	244	1	245	1	243	MIVTPMTVQDIRQEFADALLNKEFVIDKTGVKTIEIVGASFIADENLIFGAVNDGYIARELEWYKSQSLFVKDIPGETPAIWKAIASKHGEINSNYGWAVWSSQNYSQFANCAKELISNPDSRRGIMIYTRPQMQYDFERDGMSDFMCTNNVQYLIRDNKVHAVVNMRSNDVVFGYRNDYAWQLYVLEQLTKLLNASGKNYSVGDIIWNVGSLHVYSRHFYLVDNYAHTGETHIAKKDYKGEWK	Duplodnaviria	Heunggongvirae	Uroviricota	Caudoviricetes		Straboviridae	Jiaodavirus	Jiaodavirus jd18	GenBank Phage
dcmp_hm	UMM76807.1	1.13e-128	71.02	246	244	1	245	1	243	MIVTPMTVQDIRQEFADALLNKEFVIDKTGVKTIEIVGASFIADENLIFGAVNDGYIARELEWYKSQSLFVKDIPGETPAIWKAIASKHGEINSNYGWAVWSSQNYSQFANCAKELISNPDSRRGIMIYTRPQMQYDFERDGMSDFMCTNNVQYLIRDNKVHAVVNMRSNDVVFGYRNDYAWQLYVLEQLTKLLNASGKNYSVGDIIWNVGSLHVYSRHFYLVDNYAHTGETHITKKDYKGEWK	Duplodnaviria	Heunggongvirae	Uroviricota	Caudoviricetes		Straboviridae	Jiaodavirus	Jiaodavirus jd18	GenBank Phage
dcmp_hm	BEH88565.1	1.24e-128	71.02	246	244	1	245	1	243	MIVTPMTVQDIRQEFADALLNKEFVIDKTGVKTIEIVGASFIADENLIFGAVNDGYIARELEWYKSQSLFVKDIPGETPAIWKAIASKHGEINSNYGWAVWSSQNYSQFANCAKELISNPDSRRGIMIYTRPQMQYDFERDGMSDFMCTNTVQYLIRDNKVHAVVNMRSNDVVFGYRNDYAWQLYVLEQLTKLLNASGKNYSVGDIIWNVGSLHVYERHFYLVDNYAYTGETHIAKKDYKGEWK	Duplodnaviria	Heunggongvirae	Uroviricota	Caudoviricetes		Straboviridae	Jiaodavirus	Klebsiella phage phiKp_22	GenBank Phage
dcmp_hm	UNY40843.1	1.33e-128	71.02	246	244	1	245	1	243	MIVTPMTVQDIRQEFADALLNKEFVIDKTGVKTIEIVGASFIADENLIFGAVNDGYIARELEWYKSQSLFVKDIPGETPAIWKAIASKHGEINSNYGWAVWSTQNYSQFANCAKELINNPDSRRGIMIYTRPQMQYDFERDGMSDFMCTNNVQYLIRDNKVHAVVNMRSNDVVFGYRNDYAWQLYVLEQLTKLLNASGKNYSVGDIIWNVGSLHVYSRHFYLVDNYAHTGETHIAKKDYKGEWK	Duplodnaviria	Heunggongvirae	Uroviricota	Caudoviricetes		Straboviridae	Jiaodavirus	Klebsiella phage KP182	GenBank Phage
dcmp_hm	ANT40479.1	1.33e-128	71.02	246	244	1	245	1	243	MIVTPMTVQDIRQEFADALLNKEFVIDKTGVKTIEIVGASFIADENLIFGAVNDGYIARELEWYKSQSLFVKDIPGETPAIWKAIASKHGEINSNYGWAVWSTQNYSQFANCAKELINNPDSRRGIMIYTRPQMQYDFERDGMSDFMCTNNVQYLIRDNKVHAVVNMRSNDVVFGYRNDYAWQLYVLEQLTKLLNASGKNYSVGDIIWNVGSLHVYSRHFYLVDNYAHTGETHIAKKDYKGEWK	Duplodnaviria	Heunggongvirae	Uroviricota	Caudoviricetes		Straboviridae	Jiaodavirus	Jiaodavirus kpv477	GenBank Phage
dcmp_hm	XLL26461.1	1.4e-128	71.02	246	244	1	245	1	243	MIVTPMTVQDIRQEFADALLNKEFVIDKTGVKTIEIVGASFIADENLIFGAVNDGYIARELEWYKSQSLFVKDIPGETPAIWKAIASKHGEINSNYGWAVWSTQNYSQFANCAKELISNPDSRRGIMIYTRPQMQYDFERDGMSDFMCTNNVQYLIRDNKVHAVVNMRSNDVVFGYRNDYAWQLYVLEQLTKLLNASGKNYSVGDIIWNVGSLHVYSRHFYLVDNYAHTGETHIAKKDYKGEWK	Duplodnaviria	Heunggongvirae	Uroviricota	Caudoviricetes		Straboviridae	Jiaodavirus	Klebsiella phage phiA85	GenBank Phage
dcmp_hm	XDJ00897.1	1.4e-128	71.02	246	244	1	245	1	243	MIVTPMTVQDIRQEFADALLNKEFVIDKTGVKTIEIVGASFIADENLIFGAVNDGYIARELEWYKSQSLFVKDIPGETPAIWKAIASKHGEINSNYGWAVWSTQNYSQFANCAKELISNPDSRRGIMIYTRPQMQYDFERDGMSDFMCTNNVQYLIRDNKVHAVVNMRSNDVVFGYRNDYAWQLYVLEQLTKLLNASGKNYSVGDIIWNVGSLHVYSRHFYLVDNYAHTGETHIAKKDYKGEWK	Duplodnaviria	Heunggongvirae	Uroviricota	Caudoviricetes				Klebsiella phage PMBT63	GenBank Phage
dcmp_hm	XNS42681.1	1.4e-128	71.02	246	244	1	245	1	243	MIVTPMTVQDIRQEFADALLNKEFVIDKTGVKTIEIVGASFIADENLIFGAVNDGYIARELEWYKSQSLFVKDIPGETPAIWKAIASKHGEINSNYGWAVWSTQNYSQFANCAKELISNPDSRRGIMIYTRPQMQYDFERDGMSDFMCTNNVQYLIRDNKVHAVVNMRSNDVVFGYRNDYAWQLYVLEQLTKLLNASGKNYSVGDIIWNVGSLHVYSRHFYLVDNYAHTGETHIAKKDYKGEWK								Klebsiella phage vB_KpnM_Shark_ER15	GenBank Phage
dcmp_hm	WYC18070.1	1.4e-128	71.02	246	244	1	245	1	243	MIVTPMTVQDIRQEFADALLNKEFVIDKTGVKTIEIVGASFIADENLIFGAVNDGYIARELEWYKSQSLFVKDIPGETPAIWKAIASKHGEINSNYGWAVWSTQNYSQFANCAKELISNPDSRRGIMIYTRPQMQYDFERDGMSDFMCTNNVQYLIRDNKVHAVVNMRSNDVVFGYRNDYAWQLYVLEQLTKLLNASGKNYSVGDIIWNVGSLHVYSRHFYLVDNYAHTGETHIAKKDYKGEWK	Duplodnaviria	Heunggongvirae	Uroviricota	Caudoviricetes		Straboviridae	Jiaodavirus	Klebsiella phage vB_KpnM-YP11	GenBank Phage
dcmp_hm	XDQ96441.1	1.4e-128	71.02	246	244	1	245	1	243	MIVTPMTVQDIRQEFADALLNKEFVIDKTGVKTIEIVGASFIADENLIFGAVNDGYIARELEWYKSQSLFVKDIPGETPAIWKAIASKHGEINSNYGWAVWSTQNYSQFANCAKELISNPDSRRGIMIYTRPQMQYDFERDGMSDFMCTNNVQYLIRDNKVHAVVNMRSNDVVFGYRNDYAWQLYVLEQLTKLLNASGKNYSVGDIIWNVGSLHVYSRHFYLVDNYAHTGETHIAKKDYKGEWK	Duplodnaviria	Heunggongvirae	Uroviricota	Caudoviricetes				Klebsiella phage Phi_KR8	GenBank Phage
dcmp_hm	UGO53197.1	1.4e-128	71.02	246	244	1	245	1	243	MIVTPMTVQDIRQEFADALLNKEFVIDKTGVKTIEIVGASFIADENLIFGAVNDGYIARELEWYKSQSLFVKDIPGETPAIWKAIASKHGEINSNYGWAVWSTQNYSQFANCAKELISNPDSRRGIMIYTRPQMQYDFERDGMSDFMCTNNVQYLIRDNKVHAVVNMRSNDVVFGYRNDYAWQLYVLEQLTKLLNASGKNYSVGDIIWNVGSLHVYSRHFYLVDNYAHTGETHIAKKDYKGEWK	Duplodnaviria	Heunggongvirae	Uroviricota	Caudoviricetes		Straboviridae	Jiaodavirus	Jiaodavirus jd18	GenBank Phage
dcmp_hm	UGO48380.1	1.4e-128	71.02	246	244	1	245	1	243	MIVTPMTVQDIRQEFADALLNKEFVIDKTGVKTIEIVGASFIADENLIFGAVNDGYIARELEWYKSQSLFVKDIPGETPAIWKAIASKHGEINSNYGWAVWSTQNYSQFANCAKELISNPDSRRGIMIYTRPQMQYDFERDGMSDFMCTNNVQYLIRDNKVHAVVNMRSNDVVFGYRNDYAWQLYVLEQLTKLLNASGKNYSVGDIIWNVGSLHVYSRHFYLVDNYAHTGETHIAKKDYKGEWK	Duplodnaviria	Heunggongvirae	Uroviricota	Caudoviricetes		Straboviridae	Jiaodavirus	Jiaodavirus jd18	GenBank Phage
dcmp_hm	QEG11456.1	1.42e-128	70.612	246	244	1	245	1	243	MIVTPMTVQDIRQEFADALLNKEFVIDKTGVKTIEIVGASFIADEPLIFGAVNDGYIARELEWYKSQSLFVKDIPGETPAIWKAIASKHGEINSNYGWAVWSTQNYSQFANCAKELINNPDSRRGIMIYTRPRMQYDFERDGMSDFMCTNNVQYLIRDNKVHAVVNMRSNDVVFGYRNDYAWQLYVLEQLTKLLNASGKNYSVGDIIWNVGSLHVYERHLYLVDNYTHTGETHIAKKDYKGEWK	Duplodnaviria	Heunggongvirae	Uroviricota	Caudoviricetes		Straboviridae	Jiaodavirus	Klebsiella phage KMI13	GenBank Phage
dcmp_hm	AKJ73159.1	1.92e-128	70.612	246	244	1	245	1	243	MIVTPMTVQDIRQEFADALLNKEFVIDKTGVKTIEIVGASFIADEPLIFGAVNDGYIARELEWYKSQSLFVKDIPGETPAIWKAIASKHGEINSNYGWAVWSTQNYSQFANCAKELINNPDSRRGIMIYTRPQMQYDFERDGMSDFMCTNNVQYLIRDNKVHAVVNMRSNDVVFGYRNDYAWQLYVLEQLTKLLNASGKNYSVGDIIWNVGSLHVYERHLYLVDNYAYTGETHIAKKDYKGEWK	Duplodnaviria	Heunggongvirae	Uroviricota	Caudoviricetes		Straboviridae	Jiaodavirus	Jiaodavirus pko111	GenBank Phage
dcmp_hm	XNO93188.1	2.64e-128	70.612	246	244	1	245	1	243	MIVTPMTVQDIRQEFADALLNKEFVIDKTGVKTIEIVGASFIADENLIFGAVNDGYIARELEWYKSQSLFVKDIPGETPAIWKAIASKHGEINSNYGWAVWSTQNYSQFANCAKELINNPDSRRGIMIYTRPQMQYDFERDGMSDFMCTNNVQYLIRDNRVHAVVNMRSNDVVFGYRNDYAWQLYVLEQLTKLLNASGKNYSVGDIIWNVGSLHVYSRHFYLVDNYAHTGETHIAKKDYKGEWK								Klebsiella phage Roth20	GenBank Phage
dcmp_hm	XNO92894.1	2.64e-128	70.612	246	244	1	245	1	243	MIVTPMTVQDIRQEFADALLNKEFVIDKTGVKTIEIVGASFIADENLIFGAVNDGYIARELEWYKSQSLFVKDIPGETPAIWKAIASKHGEINSNYGWAVWSTQNYSQFANCAKELINNPDSRRGIMIYTRPQMQYDFERDGMSDFMCTNNVQYLIRDNRVHAVVNMRSNDVVFGYRNDYAWQLYVLEQLTKLLNASGKNYSVGDIIWNVGSLHVYSRHFYLVDNYAHTGETHIAKKDYKGEWK								Klebsiella phage Roth19	GenBank Phage
dcmp_hm	XEO41203.1	2.64e-128	70.612	246	244	1	245	1	243	MIVTPMTVQDIRQEFADALLNKEFVIDKTGVKTIEIVGASFIADENLIFGAVNDGYIARELEWYKSQSLFVKDIPGETPAIWKAIASKHGEINSNYGWAVWSTQNYSQFANCAKELINNPDSRRGIMIYTRPQMQYDFERDGMSDFMCTNNVQYLIRDNRVHAVVNMRSNDVVFGYRNDYAWQLYVLEQLTKLLNASGKNYSVGDIIWNVGSLHVYSRHFYLVDNYAHTGETHIAKKDYKGEWK	Duplodnaviria	Heunggongvirae	Uroviricota	Caudoviricetes		Straboviridae	Jiaodavirus	Raoultella phage vB_Ro_M12a	GenBank Phage
dcmp_hm	XNS42161.1	2.64e-128	70.612	246	244	1	245	1	243	MIVTPMTVQDIRQEFADALLNKEFVIDKTGVKTIEIVGASFIADENLIFGAVNDGYIARELEWYKSQSLFVKDIPGETPAIWKAIASKHGEINSNYGWAVWSTQNYSQFANCAKELINNPDSRRGIMIYTRPQMQYDFERDGMSDFMCTNNVQYLIRDNRVHAVVNMRSNDVVFGYRNDYAWQLYVLEQLTKLLNASGKNYSVGDIIWNVGSLHVYSRHFYLVDNYAHTGETHIAKKDYKGEWK								Klebsiella phage vB_KpnM_Wolf_ER13	GenBank Phage
dcmp_hm	CAK6606891.1	2.64e-128	70.612	246	244	1	245	1	243	MIVTPMTVQDIRQEFADALLNKEFVIDKTGVKTIEIVGASFIADENLIFGAVNDGYIARELEWYKSQSLFVKDIPGETPAIWKAIASKHGEINSNYGWAVWSTQNYSQFANCAKELINNPDSRRGIMIYTRPQMQYDFERDGMSDFMCTNNVQYLIRDNRVHAVVNMRSNDVVFGYRNDYAWQLYVLEQLTKLLNASGKNYSVGDIIWNVGSLHVYSRHFYLVDNYAHTGETHIAKKDYKGEWK	Duplodnaviria	Heunggongvirae	Uroviricota	Caudoviricetes		Straboviridae	Jiaodavirus	Klebsiella phage vB_Kte_K65PH164	GenBank Phage
dcmp_hm	WPH67510.1	2.64e-128	70.612	246	244	1	245	1	243	MIVTPMTVQDIRQEFADALLNKEFVIDKTGVKTIEIVGASFIADENLIFGAVNDGYIARELEWYKSQSLFVKDIPGETPAIWKAIASKHGEINSNYGWAVWSTQNYSQFANCAKELINNPDSRRGIMIYTRPQMQYDFERDGMSDFMCTNNVQYLIRDNRVHAVVNMRSNDVVFGYRNDYAWQLYVLEQLTKLLNASGKNYSVGDIIWNVGSLHVYSRHFYLVDNYAHTGETHIAKKDYKGEWK	Duplodnaviria	Heunggongvirae	Uroviricota	Caudoviricetes		Straboviridae	Jiaodavirus	Klebsiella phage ValerieMcCarty05	GenBank Phage
dcmp_hm	WKM80563.1	2.64e-128	70.612	246	244	1	245	1	243	MIVTPMTVQDIRQEFADALLNKEFVIDKTGVKTIEIVGASFIADENLIFGAVNDGYIARELEWYKSQSLFVKDIPGETPAIWKAIASKHGEINSNYGWAVWSTQNYSQFANCAKELINNPDSRRGIMIYTRPQMQYDFERDGMSDFMCTNNVQYLIRDNRVHAVVNMRSNDVVFGYRNDYAWQLYVLEQLTKLLNASGKNYSVGDIIWNVGSLHVYSRHFYLVDNYAHTGETHIAKKDYKGEWK	Duplodnaviria	Heunggongvirae	Uroviricota	Caudoviricetes		Straboviridae	Jiaodavirus	Klebsiella phage ValerieMcCarty04	GenBank Phage
dcmp_hm	WCZ66244.1	3.02e-128	70.325	246	245	1	246	1	244	MIFTQATVSDVRHQLAELLANEEFVIDKTGVKTIELIGASFIADEPLIFGAINDAYVERELGWYKSQSLFVKDIPGGTPVIWDQVSSSKGEINSNYGWAIWSEANGNQFDKCLSELIRNPDTRRGIMIYTRPSMQVDYNRDGMSDFMCTNTVQYLIRDSKVNAIVTMRSNDCWAGFRNDYAWQKYVLDRLVESLNSNGVVVTAGDIVWNAASLHVYENQFYLVDHFWNTGETHILKKDYTGKWTK	Duplodnaviria	Heunggongvirae	Uroviricota	Caudoviricetes		Straboviridae		Yersinia phage MHG19	GenBank Phage
dcmp_hm	QPX73849.1	3.52e-128	70.612	246	244	1	245	1	243	MIVTPMTVQDIRQEFADALLNKEFVIDKTGVKTIEIVGASFIADENLIFGAVNDGYIARELEWYKSQSLFVKDIPGETPAIWKAIASKHGEINSNYGWAVWSSQNYSQFANCVKELISNPDSRRGIMIYTRPQMQYDFERDGMSDFMCTNNVQYLIRDNKVHAVVNMRSNDVVFGYRNDYAWQLYVLEQLTKLLNASGKNYSVGDIIWNVGSLHVYERHFYLVDNYAYTGETHIAKKDYKGEWK	Duplodnaviria	Heunggongvirae	Uroviricota	Caudoviricetes		Straboviridae	Jiaodavirus	Jiaodavirus jd18	GenBank Phage
dcmp_hm	XDQ99350.1	5.1e-128	70.612	246	244	1	245	1	243	MIVTPMTVQDIRQEFADALLNKEFVIDKTGVKTIEIVGASFIADENLIFGAVNDGYIARELEWYKSQSLFVKDIPGETPAIWKAIASKHGEINSNYGWAVWSSQNYSQFANCAKELISNPDSRRGIMIYTRPQMQYDFERDGMSDFMCTNNVQYLIRDNKVHAVVNMRSNDVVFGYRNDYAWQLYVLEQLTKLLNASGKNYSVGDIIWNVGSLHVYERHFYLVDNYAHTGETHIAKKDYKGEWK	Duplodnaviria	Heunggongvirae	Uroviricota	Caudoviricetes		Straboviridae	Jiaodavirus	Klebsiella phage vB_KM5a1-KLB8	GenBank Phage
dcmp_hm	WWS24770.1	5.1e-128	70.612	246	244	1	245	1	243	MIVTPMTVQDIRQEFADALLNKEFVIDKTGVKTIEIVGASFIADENLIFGAVNDGYIARELEWYKSQSLFVKDIPGETPAIWKAIASKHGEINSNYGWAVWSSQNYSQFANCAKELISNPDSRRGIMIYTRPQMQYDFERDGMSDFMCTNNVQYLIRDNKVHAVVNMRSNDVVFGYRNDYAWQLYVLEQLTKLLNASGKNYSVGDIIWNVGSLHVYERHFYLVDNYAHTGETHIAKKDYKGEWK	Duplodnaviria	Heunggongvirae	Uroviricota	Caudoviricetes		Straboviridae	Jiaodavirus	Klebsiella phage vB_Kpn_AM_K5	GenBank Phage
dcmp_hm	WWS24589.1	5.1e-128	70.612	246	244	1	245	1	243	MIVTPMTVQDIRQEFADALLNKEFVIDKTGVKTIEIVGASFIADENLIFGAVNDGYIARELEWYKSQSLFVKDIPGETPAIWKAIASKHGEINSNYGWAVWSSQNYSQFANCAKELISNPDSRRGIMIYTRPQMQYDFERDGMSDFMCTNNVQYLIRDNKVHAVVNMRSNDVVFGYRNDYAWQLYVLEQLTKLLNASGKNYSVGDIIWNVGSLHVYERHFYLVDNYAHTGETHIAKKDYKGEWK	Duplodnaviria	Heunggongvirae	Uroviricota	Caudoviricetes		Straboviridae		Klebsiella phage vB_Kpn_AM_K4	GenBank Phage
dcmp_hm	WWS23729.1	5.1e-128	70.612	246	244	1	245	1	243	MIVTPMTVQDIRQEFADALLNKEFVIDKTGVKTIEIVGASFIADENLIFGAVNDGYIARELEWYKSQSLFVKDIPGETPAIWKAIASKHGEINSNYGWAVWSSQNYSQFANCAKELISNPDSRRGIMIYTRPQMQYDFERDGMSDFMCTNNVQYLIRDNKVHAVVNMRSNDVVFGYRNDYAWQLYVLEQLTKLLNASGKNYSVGDIIWNVGSLHVYERHFYLVDNYAHTGETHIAKKDYKGEWK	Duplodnaviria	Heunggongvirae	Uroviricota	Caudoviricetes		Straboviridae	Jiaodavirus	Klebsiella phage vB_Kpn_AM_K2	GenBank Phage
dcmp_hm	WWS23153.1	5.1e-128	70.612	246	244	1	245	1	243	MIVTPMTVQDIRQEFADALLNKEFVIDKTGVKTIEIVGASFIADENLIFGAVNDGYIARELEWYKSQSLFVKDIPGETPAIWKAIASKHGEINSNYGWAVWSSQNYSQFANCAKELISNPDSRRGIMIYTRPQMQYDFERDGMSDFMCTNNVQYLIRDNKVHAVVNMRSNDVVFGYRNDYAWQLYVLEQLTKLLNASGKNYSVGDIIWNVGSLHVYERHFYLVDNYAHTGETHIAKKDYKGEWK	Duplodnaviria	Heunggongvirae	Uroviricota	Caudoviricetes		Straboviridae	Jiaodavirus	Klebsiella phage KP01	GenBank Phage
dcmp_hm	XCO40536.1	5.82e-128	70.612	246	244	1	245	1	243	MIVTPMTVQDIRQEFADALLNKEFVIDKTGVKTIEIVGASFIADENLIFGAVNDGYIARELEWYKSQSLFVKDIPGETPAIWKAIASKHGEINSNYGWAVWSTQNYSQFANCAKELISNPDSRRGIMIYTRPQMQYDFERDGMSDFMCTNNVQYLIRDNKVHAVVNMRSNDVVFGYRNDYAWQLYVLEQLTKLLNASGKNYSVGDIIWNVGSLHVYERHFYLVDNYAHTGETHIAKKDYKGEWK								Klebsiella phage phi1_146043	GenBank Phage
dcmp_hm	UCR74249.1	8.83e-128	70.612	246	244	1	245	1	243	MIVTPMTVQDIRQEFADALLNKEFVIDKTGVKTIEIVGASFIADENLIFGAVNDGYIARELEWYKSQSLFVKDIPGETPAIWKAIASKHGEINSNYGWAVWSTQNYSQFANCAKELINNPDSRRGIMIYTRPQMQYDFERDGMSDFMCTNNVQYLIRDNKVHAVVNMRSNDVVFGYRNDYAWQLYVLEQLTKLLNASGKNYSVGDIIWNVGSLHVYERHFYLVDNYAYTGETHIAKKDYKGEWK	Duplodnaviria	Heunggongvirae	Uroviricota	Caudoviricetes		Straboviridae	Jiaodavirus	Klebsiella phage vB_KpnM_5N	GenBank Phage
dcmp_hm	XLQ25999.1	9.53e-128	70.612	246	244	1	245	1	243	MIVTPMTVQDIRQEFADALLNKEFVIDKTGVKTIEIVGASFIADENLIFGAVNDGYIARELEWYKSQSLFVKDIPGETPAIWKAIASKHGEINSNYGWAVWSSQNYSQFANCAKELISNPDSRRGIMIYTRPQMQYDFERDGMSDFMCTNNVQYLIRDNKVHAVVNMRSNDVVFGYRNDYAWQLYVLEQLTKLLNASGKNYSVGDIIWNVGSLHVYERHFYLVDNYAYTGETHIAKKDYKGEWK								Klebsiella phage vB_VIPKPNOM02	GenBank Phage
dcmp_hm	XHH74876.1	9.53e-128	70.612	246	244	1	245	1	243	MIVTPMTVQDIRQEFADALLNKEFVIDKTGVKTIEIVGASFIADENLIFGAVNDGYIARELEWYKSQSLFVKDIPGETPAIWKAIASKHGEINSNYGWAVWSSQNYSQFANCAKELISNPDSRRGIMIYTRPQMQYDFERDGMSDFMCTNNVQYLIRDNKVHAVVNMRSNDVVFGYRNDYAWQLYVLEQLTKLLNASGKNYSVGDIIWNVGSLHVYERHFYLVDNYAYTGETHIAKKDYKGEWK	Duplodnaviria	Heunggongvirae	Uroviricota	Caudoviricetes		Straboviridae	Jiaodavirus	Klebsiella phage KSKp	GenBank Phage
dcmp_hm	XFC50348.1	9.53e-128	70.612	246	244	1	245	1	243	MIVTPMTVQDIRQEFADALLNKEFVIDKTGVKTIEIVGASFIADENLIFGAVNDGYIARELEWYKSQSLFVKDIPGETPAIWKAIASKHGEINSNYGWAVWSSQNYSQFANCAKELISNPDSRRGIMIYTRPQMQYDFERDGMSDFMCTNNVQYLIRDNKVHAVVNMRSNDVVFGYRNDYAWQLYVLEQLTKLLNASGKNYSVGDIIWNVGSLHVYERHFYLVDNYAYTGETHIAKKDYKGEWK								Klebsiella phage vB_Kp_M198	GenBank Phage
dcmp_hm	XEM82660.1	9.53e-128	70.612	246	244	1	245	1	243	MIVTPMTVQDIRQEFADALLNKEFVIDKTGVKTIEIVGASFIADENLIFGAVNDGYIARELEWYKSQSLFVKDIPGETPAIWKAIASKHGEINSNYGWAVWSSQNYSQFANCAKELISNPDSRRGIMIYTRPQMQYDFERDGMSDFMCTNNVQYLIRDNKVHAVVNMRSNDVVFGYRNDYAWQLYVLEQLTKLLNASGKNYSVGDIIWNVGSLHVYERHFYLVDNYAYTGETHIAKKDYKGEWK	Duplodnaviria	Heunggongvirae	Uroviricota	Caudoviricetes				Raoultella phage vB_Rp_M21a	GenBank Phage
dcmp_hm	XHB23554.1	9.53e-128	70.612	246	244	1	245	1	243	MIVTPMTVQDIRQEFADALLNKEFVIDKTGVKTIEIVGASFIADENLIFGAVNDGYIARELEWYKSQSLFVKDIPGETPAIWKAIASKHGEINSNYGWAVWSSQNYSQFANCAKELISNPDSRRGIMIYTRPQMQYDFERDGMSDFMCTNNVQYLIRDNKVHAVVNMRSNDVVFGYRNDYAWQLYVLEQLTKLLNASGKNYSVGDIIWNVGSLHVYERHFYLVDNYAYTGETHIAKKDYKGEWK	Duplodnaviria	Heunggongvirae	Uroviricota	Caudoviricetes		Straboviridae	Jiaodavirus	Klebsiella phage vB_Kpn529046-KEN39	GenBank Phage
dcmp_hm	WPJ56245.1	9.53e-128	70.612	246	244	1	245	1	243	MIVTPMTVQDIRQEFADALLNKEFVIDKTGVKTIEIVGASFIADENLIFGAVNDGYIARELEWYKSQSLFVKDIPGETPAIWKAIASKHGEINSNYGWAVWSSQNYSQFANCAKELISNPDSRRGIMIYTRPQMQYDFERDGMSDFMCTNNVQYLIRDNKVHAVVNMRSNDVVFGYRNDYAWQLYVLEQLTKLLNASGKNYSVGDIIWNVGSLHVYERHFYLVDNYAYTGETHIAKKDYKGEWK								Klebsiella phage RCIP0102	GenBank Phage
dcmp_hm	WNO28909.1	9.53e-128	70.612	246	244	1	245	1	243	MIVTPMTVQDIRQEFADALLNKEFVIDKTGVKTIEIVGASFIADENLIFGAVNDGYIARELEWYKSQSLFVKDIPGETPAIWKAIASKHGEINSNYGWAVWSSQNYSQFANCAKELISNPDSRRGIMIYTRPQMQYDFERDGMSDFMCTNNVQYLIRDNKVHAVVNMRSNDVVFGYRNDYAWQLYVLEQLTKLLNASGKNYSVGDIIWNVGSLHVYERHFYLVDNYAYTGETHIAKKDYKGEWK	Duplodnaviria	Heunggongvirae	Uroviricota	Caudoviricetes		Straboviridae	Jiaodavirus	Klebsiella phage vB_KpnM-JEC	GenBank Phage
dcmp_hm	WKW88720.1	9.53e-128	70.612	246	244	1	245	1	243	MIVTPMTVQDIRQEFADALLNKEFVIDKTGVKTIEIVGASFIADENLIFGAVNDGYIARELEWYKSQSLFVKDIPGETPAIWKAIASKHGEINSNYGWAVWSSQNYSQFANCAKELISNPDSRRGIMIYTRPQMQYDFERDGMSDFMCTNNVQYLIRDNKVHAVVNMRSNDVVFGYRNDYAWQLYVLEQLTKLLNASGKNYSVGDIIWNVGSLHVYERHFYLVDNYAYTGETHIAKKDYKGEWK	Duplodnaviria	Heunggongvirae	Uroviricota	Caudoviricetes		Straboviridae	Jiaodavirus	Klebsiella phage pzk-kv6-1	GenBank Phage
dcmp_hm	WFG79045.1	9.53e-128	70.612	246	244	1	245	1	243	MIVTPMTVQDIRQEFADALLNKEFVIDKTGVKTIEIVGASFIADENLIFGAVNDGYIARELEWYKSQSLFVKDIPGETPAIWKAIASKHGEINSNYGWAVWSSQNYSQFANCAKELISNPDSRRGIMIYTRPQMQYDFERDGMSDFMCTNNVQYLIRDNKVHAVVNMRSNDVVFGYRNDYAWQLYVLEQLTKLLNASGKNYSVGDIIWNVGSLHVYERHFYLVDNYAYTGETHIAKKDYKGEWK	Duplodnaviria	Heunggongvirae	Uroviricota	Caudoviricetes		Straboviridae	Jiaodavirus	Klebsiella phage vB_VIPKPNUMC01	GenBank Phage
dcmp_hm	UYL05956.1	9.53e-128	70.612	246	244	1	245	1	243	MIVTPMTVQDIRQEFADALLNKEFVIDKTGVKTIEIVGASFIADENLIFGAVNDGYIARELEWYKSQSLFVKDIPGETPAIWKAIASKHGEINSNYGWAVWSSQNYSQFANCAKELISNPDSRRGIMIYTRPQMQYDFERDGMSDFMCTNNVQYLIRDNKVHAVVNMRSNDVVFGYRNDYAWQLYVLEQLTKLLNASGKNYSVGDIIWNVGSLHVYERHFYLVDNYAYTGETHIAKKDYKGEWK	Duplodnaviria	Heunggongvirae	Uroviricota	Caudoviricetes		Straboviridae	Jiaodavirus	Klebsiella phage KP13MC5-5	GenBank Phage
dcmp_hm	UMM76524.1	9.53e-128	70.612	246	244	1	245	1	243	MIVTPMTVQDIRQEFADALLNKEFVIDKTGVKTIEIVGASFIADENLIFGAVNDGYIARELEWYKSQSLFVKDIPGETPAIWKAIASKHGEINSNYGWAVWSSQNYSQFANCAKELISNPDSRRGIMIYTRPQMQYDFERDGMSDFMCTNNVQYLIRDNKVHAVVNMRSNDVVFGYRNDYAWQLYVLEQLTKLLNASGKNYSVGDIIWNVGSLHVYERHFYLVDNYAYTGETHIAKKDYKGEWK	Duplodnaviria	Heunggongvirae	Uroviricota	Caudoviricetes		Straboviridae	Jiaodavirus	Klebsiella phage UTI-K1	GenBank Phage
dcmp_hm	QYC52723.1	9.53e-128	70.612	246	244	1	245	1	243	MIVTPMTVQDIRQEFADALLNKEFVIDKTGVKTIEIVGASFIADENLIFGAVNDGYIARELEWYKSQSLFVKDIPGETPAIWKAIASKHGEINSNYGWAVWSSQNYSQFANCAKELISNPDSRRGIMIYTRPQMQYDFERDGMSDFMCTNNVQYLIRDNKVHAVVNMRSNDVVFGYRNDYAWQLYVLEQLTKLLNASGKNYSVGDIIWNVGSLHVYERHFYLVDNYAYTGETHIAKKDYKGEWK	Duplodnaviria	Heunggongvirae	Uroviricota	Caudoviricetes		Straboviridae	Jiaodavirus	Jiaodavirus jd18	GenBank Phage
dcmp_hm	QGF21454.1	9.53e-128	70.612	246	244	1	245	1	243	MIVTPMTVQDIRQEFADALLNKEFVIDKTGVKTIEIVGASFIADENLIFGAVNDGYIARELEWYKSQSLFVKDIPGETPAIWKAIASKHGEINSNYGWAVWSSQNYSQFANCAKELISNPDSRRGIMIYTRPQMQYDFERDGMSDFMCTNNVQYLIRDNKVHAVVNMRSNDVVFGYRNDYAWQLYVLEQLTKLLNASGKNYSVGDIIWNVGSLHVYERHFYLVDNYAYTGETHIAKKDYKGEWK	Duplodnaviria	Heunggongvirae	Uroviricota	Caudoviricetes		Straboviridae	Jiaodavirus	Jiaodavirus jd18	GenBank Phage
dcmp_hm	AWY06933.1	9.53e-128	70.612	246	244	1	245	1	243	MIVTPMTVQDIRQEFADALLNKEFVIDKTGVKTIEIVGASFIADENLIFGAVNDGYIARELEWYKSQSLFVKDIPGETPAIWKAIASKHGEINSNYGWAVWSSQNYSQFANCAKELISNPDSRRGIMIYTRPQMQYDFERDGMSDFMCTNNVQYLIRDNKVHAVVNMRSNDVVFGYRNDYAWQLYVLEQLTKLLNASGKNYSVGDIIWNVGSLHVYERHFYLVDNYAYTGETHIAKKDYKGEWK	Duplodnaviria	Heunggongvirae	Uroviricota	Caudoviricetes		Straboviridae	Jiaodavirus	Jiaodavirus mineola	GenBank Phage
dcmp_hm	AUV57380.1	9.53e-128	70.612	246	244	1	245	1	243	MIVTPMTVQDIRQEFADALLNKEFVIDKTGVKTIEIVGASFIADENLIFGAVNDGYIARELEWYKSQSLFVKDIPGETPAIWKAIASKHGEINSNYGWAVWSSQNYSQFANCAKELISNPDSRRGIMIYTRPQMQYDFERDGMSDFMCTNNVQYLIRDNKVHAVVNMRSNDVVFGYRNDYAWQLYVLEQLTKLLNASGKNYSVGDIIWNVGSLHVYERHFYLVDNYAYTGETHIAKKDYKGEWK	Duplodnaviria	Heunggongvirae	Uroviricota	Caudoviricetes		Straboviridae	Jiaodavirus	Jiaodavirus jd18	GenBank Phage
dcmp_hm	AKY01893.1	9.53e-128	70.612	246	244	1	245	1	243	MIVTPMTVQDIRQEFADALLNKEFVIDKTGVKTIEIVGASFIADENLIFGAVNDGYIARELEWYKSQSLFVKDIPGETPAIWKAIASKHGEINSNYGWAVWSSQNYSQFANCAKELISNPDSRRGIMIYTRPQMQYDFERDGMSDFMCTNNVQYLIRDNKVHAVVNMRSNDVVFGYRNDYAWQLYVLEQLTKLLNASGKNYSVGDIIWNVGSLHVYERHFYLVDNYAYTGETHIAKKDYKGEWK	Duplodnaviria	Heunggongvirae	Uroviricota	Caudoviricetes		Straboviridae	Jiaodavirus	Jiaodavirus jd18	GenBank Phage
dcmp_hm	XNO99546.1	9.63e-128	70.612	246	244	1	245	1	243	MIVTPMTVQDIRQEFADALLNKEFVIDKTGVKTIEIVGASFIADENLIFGAVNDGYIARELEWYKSQSLFVKDIPGETPAIWKAIASKHGEINSNYGWAVWSTQNYSQFANCAKELISNPDSRRGIMIYTRPQMQYDFERDGMSDFMCTNNVQYLIRDNKVHAVVNMRSNDVVFGYRNDYAWQLYVLEQLTKLLNASGKNYSVGDIIWNVGSLHVYERHFYLVDNYAYTGETHIAKKDYKGEWK								Klebsiella phage Roth80	GenBank Phage
dcmp_hm	XNO99254.1	9.63e-128	70.612	246	244	1	245	1	243	MIVTPMTVQDIRQEFADALLNKEFVIDKTGVKTIEIVGASFIADENLIFGAVNDGYIARELEWYKSQSLFVKDIPGETPAIWKAIASKHGEINSNYGWAVWSTQNYSQFANCAKELISNPDSRRGIMIYTRPQMQYDFERDGMSDFMCTNNVQYLIRDNKVHAVVNMRSNDVVFGYRNDYAWQLYVLEQLTKLLNASGKNYSVGDIIWNVGSLHVYERHFYLVDNYAYTGETHIAKKDYKGEWK								Klebsiella phage Roth79	GenBank Phage
dcmp_hm	XNO98375.1	9.63e-128	70.612	246	244	1	245	1	243	MIVTPMTVQDIRQEFADALLNKEFVIDKTGVKTIEIVGASFIADENLIFGAVNDGYIARELEWYKSQSLFVKDIPGETPAIWKAIASKHGEINSNYGWAVWSTQNYSQFANCAKELISNPDSRRGIMIYTRPQMQYDFERDGMSDFMCTNNVQYLIRDNKVHAVVNMRSNDVVFGYRNDYAWQLYVLEQLTKLLNASGKNYSVGDIIWNVGSLHVYERHFYLVDNYAYTGETHIAKKDYKGEWK								Klebsiella phage Roth76	GenBank Phage
dcmp_hm	XNO97735.1	9.63e-128	70.612	246	244	1	245	1	243	MIVTPMTVQDIRQEFADALLNKEFVIDKTGVKTIEIVGASFIADENLIFGAVNDGYIARELEWYKSQSLFVKDIPGETPAIWKAIASKHGEINSNYGWAVWSTQNYSQFANCAKELISNPDSRRGIMIYTRPQMQYDFERDGMSDFMCTNNVQYLIRDNKVHAVVNMRSNDVVFGYRNDYAWQLYVLEQLTKLLNASGKNYSVGDIIWNVGSLHVYERHFYLVDNYAYTGETHIAKKDYKGEWK								Klebsiella phage Roth68	GenBank Phage
dcmp_hm	XNO97148.1	9.63e-128	70.612	246	244	1	245	1	243	MIVTPMTVQDIRQEFADALLNKEFVIDKTGVKTIEIVGASFIADENLIFGAVNDGYIARELEWYKSQSLFVKDIPGETPAIWKAIASKHGEINSNYGWAVWSTQNYSQFANCAKELISNPDSRRGIMIYTRPQMQYDFERDGMSDFMCTNNVQYLIRDNKVHAVVNMRSNDVVFGYRNDYAWQLYVLEQLTKLLNASGKNYSVGDIIWNVGSLHVYERHFYLVDNYAYTGETHIAKKDYKGEWK								Klebsiella phage Roth66	GenBank Phage
dcmp_hm	XNO96767.1	9.63e-128	70.612	246	244	1	245	1	243	MIVTPMTVQDIRQEFADALLNKEFVIDKTGVKTIEIVGASFIADENLIFGAVNDGYIARELEWYKSQSLFVKDIPGETPAIWKAIASKHGEINSNYGWAVWSTQNYSQFANCAKELISNPDSRRGIMIYTRPQMQYDFERDGMSDFMCTNNVQYLIRDNKVHAVVNMRSNDVVFGYRNDYAWQLYVLEQLTKLLNASGKNYSVGDIIWNVGSLHVYERHFYLVDNYAYTGETHIAKKDYKGEWK								Klebsiella phage Roth51	GenBank Phage
dcmp_hm	XNO95146.1	9.63e-128	70.612	246	244	1	245	1	243	MIVTPMTVQDIRQEFADALLNKEFVIDKTGVKTIEIVGASFIADENLIFGAVNDGYIARELEWYKSQSLFVKDIPGETPAIWKAIASKHGEINSNYGWAVWSTQNYSQFANCAKELISNPDSRRGIMIYTRPQMQYDFERDGMSDFMCTNNVQYLIRDNKVHAVVNMRSNDVVFGYRNDYAWQLYVLEQLTKLLNASGKNYSVGDIIWNVGSLHVYERHFYLVDNYAYTGETHIAKKDYKGEWK								Klebsiella phage Roth34	GenBank Phage
dcmp_hm	XNO92303.1	9.63e-128	70.612	246	244	1	245	1	243	MIVTPMTVQDIRQEFADALLNKEFVIDKTGVKTIEIVGASFIADENLIFGAVNDGYIARELEWYKSQSLFVKDIPGETPAIWKAIASKHGEINSNYGWAVWSTQNYSQFANCAKELISNPDSRRGIMIYTRPQMQYDFERDGMSDFMCTNNVQYLIRDNKVHAVVNMRSNDVVFGYRNDYAWQLYVLEQLTKLLNASGKNYSVGDIIWNVGSLHVYERHFYLVDNYAYTGETHIAKKDYKGEWK								Klebsiella phage Roth16	GenBank Phage
dcmp_hm	XNO91458.1	9.63e-128	70.612	246	244	1	245	1	243	MIVTPMTVQDIRQEFADALLNKEFVIDKTGVKTIEIVGASFIADENLIFGAVNDGYIARELEWYKSQSLFVKDIPGETPAIWKAIASKHGEINSNYGWAVWSTQNYSQFANCAKELISNPDSRRGIMIYTRPQMQYDFERDGMSDFMCTNNVQYLIRDNKVHAVVNMRSNDVVFGYRNDYAWQLYVLEQLTKLLNASGKNYSVGDIIWNVGSLHVYERHFYLVDNYAYTGETHIAKKDYKGEWK								Klebsiella phage Roth01	GenBank Phage
dcmp_hm	XNS41646.1	9.63e-128	70.612	246	244	1	245	1	243	MIVTPMTVQDIRQEFADALLNKEFVIDKTGVKTIEIVGASFIADENLIFGAVNDGYIARELEWYKSQSLFVKDIPGETPAIWKAIASKHGEINSNYGWAVWSTQNYSQFANCAKELISNPDSRRGIMIYTRPQMQYDFERDGMSDFMCTNNVQYLIRDNKVHAVVNMRSNDVVFGYRNDYAWQLYVLEQLTKLLNASGKNYSVGDIIWNVGSLHVYERHFYLVDNYAYTGETHIAKKDYKGEWK								Klebsiella phage vB_KpnM_Lion_ER11	GenBank Phage
dcmp_hm	WKW88190.1	9.63e-128	70.612	246	244	1	245	1	243	MIVTPMTVQDIRQEFADALLNKEFVIDKTGVKTIEIVGASFIADENLIFGAVNDGYIARELEWYKSQSLFVKDIPGETPAIWKAIASKHGEINSNYGWAVWSTQNYSQFANCAKELISNPDSRRGIMIYTRPQMQYDFERDGMSDFMCTNNVQYLIRDNKVHAVVNMRSNDVVFGYRNDYAWQLYVLEQLTKLLNASGKNYSVGDIIWNVGSLHVYERHFYLVDNYAYTGETHIAKKDYKGEWK	Duplodnaviria	Heunggongvirae	Uroviricota	Caudoviricetes		Straboviridae	Jiaodavirus	Klebsiella phage pzk-kv19	GenBank Phage
dcmp_hm	WAB00351.1	9.63e-128	70.612	246	244	1	245	1	243	MIVTPMTVQDIRQEFADALLNKEFVIDKTGVKTIEIVGASFIADENLIFGAVNDGYIARELEWYKSQSLFVKDIPGETPAIWKAIASKHGEINSNYGWAVWSTQNYSQFANCAKELISNPDSRRGIMIYTRPQMQYDFERDGMSDFMCTNNVQYLIRDNKVHAVVNMRSNDVVFGYRNDYAWQLYVLEQLTKLLNASGKNYSVGDIIWNVGSLHVYERHFYLVDNYAYTGETHIAKKDYKGEWK	Duplodnaviria	Heunggongvirae	Uroviricota	Caudoviricetes		Straboviridae	Jiaodavirus	Klebsiella phage JY1	GenBank Phage
dcmp_hm	UYE90572.1	9.63e-128	70.612	246	244	1	245	1	243	MIVTPMTVQDIRQEFADALLNKEFVIDKTGVKTIEIVGASFIADENLIFGAVNDGYIARELEWYKSQSLFVKDIPGETPAIWKAIASKHGEINSNYGWAVWSTQNYSQFANCAKELISNPDSRRGIMIYTRPQMQYDFERDGMSDFMCTNNVQYLIRDNKVHAVVNMRSNDVVFGYRNDYAWQLYVLEQLTKLLNASGKNYSVGDIIWNVGSLHVYERHFYLVDNYAYTGETHIAKKDYKGEWK	Duplodnaviria	Heunggongvirae	Uroviricota	Caudoviricetes		Straboviridae	Jiaodavirus	Klebsiella phage pKp20	GenBank Phage
dcmp_hm	USL86862.1	9.63e-128	70.612	246	244	1	245	1	243	MIVTPMTVQDIRQEFADALLNKEFVIDKTGVKTIEIVGASFIADENLIFGAVNDGYIARELEWYKSQSLFVKDIPGETPAIWKAIASKHGEINSNYGWAVWSTQNYSQFANCAKELISNPDSRRGIMIYTRPQMQYDFERDGMSDFMCTNNVQYLIRDNKVHAVVNMRSNDVVFGYRNDYAWQLYVLEQLTKLLNASGKNYSVGDIIWNVGSLHVYERHFYLVDNYAYTGETHIAKKDYKGEWK	Duplodnaviria	Heunggongvirae	Uroviricota	Caudoviricetes		Straboviridae	Jiaodavirus	Salmonella phage PSE-D1	GenBank Phage
dcmp_hm	UKS71816.1	9.63e-128	70.612	246	244	1	245	1	243	MIVTPMTVQDIRQEFADALLNKEFVIDKTGVKTIEIVGASFIADENLIFGAVNDGYIARELEWYKSQSLFVKDIPGETPAIWKAIASKHGEINSNYGWAVWSTQNYSQFANCAKELISNPDSRRGIMIYTRPQMQYDFERDGMSDFMCTNNVQYLIRDNKVHAVVNMRSNDVVFGYRNDYAWQLYVLEQLTKLLNASGKNYSVGDIIWNVGSLHVYERHFYLVDNYAYTGETHIAKKDYKGEWK	Duplodnaviria	Heunggongvirae	Uroviricota	Caudoviricetes		Straboviridae	Jiaodavirus	Jiaodavirus jd18	GenBank Phage
dcmp_hm	QEG11010.1	9.63e-128	70.612	246	244	1	245	1	243	MIVTPMTVQDIRQEFADALLNKEFVIDKTGVKTIEIVGASFIADENLIFGAVNDGYIARELEWYKSQSLFVKDIPGETPAIWKAIASKHGEINSNYGWAVWSTQNYSQFANCAKELISNPDSRRGIMIYTRPQMQYDFERDGMSDFMCTNNVQYLIRDNKVHAVVNMRSNDVVFGYRNDYAWQLYVLEQLTKLLNASGKNYSVGDIIWNVGSLHVYERHFYLVDNYAYTGETHIAKKDYKGEWK	Duplodnaviria	Heunggongvirae	Uroviricota	Caudoviricetes		Straboviridae	Jiaodavirus	Klebsiella phage KMI12	GenBank Phage
dcmp_hm	WPH67784.1	1.53e-127	70.204	246	244	1	245	1	243	MIVTPMTVQDIRQEFADALLNKEFVIDKTGVKTIEIVGASFIADENLIFGAVNDGYIARELEWYKSQSLFVKDIPGETPAIWKAIASKHGEINSNYGWAVWSTQNYSQFANCAKELINNPDSRRGIMIYTRPQMQYDFERDGMSDFMCTNNVQYLIRDNRVHAVVNMRSNDVVFGYRNDYAWQLYVLEQLTKLLNASGKNYSVGDIIWNVGSLHVYXRHFYLVDNYAHTGETHIAKKDYKGEWK	Duplodnaviria	Heunggongvirae	Uroviricota	Caudoviricetes		Straboviridae	Jiaodavirus	Klebsiella phage ValerieMcCarty01	GenBank Phage
dcmp_hm	CAD2272709.1	2.55e-127	70.612	246	244	1	245	1	243	MIVTPMTVQDIRQEFADALLNKEFVIDKTGVKTIEIVGASFIADENLIFGAVNDGYIARELEWYKSQSLFVKDIPGETPVIWKAIASKHGEINSNYGWAVWSSQNYSQFANCAKELISNPDSRRGIMIYTRPQMQYDFERDGMSDFMCTNNVQYLIRDNKVHAVVNMRSNDVVFGYRNDYAWQLYVLEQLTKLLNASGKNYSIGDIIWNVGSLHVYERHFYLVDNYAYTGETHIAKKDYKGEWK	Duplodnaviria	Heunggongvirae	Uroviricota	Caudoviricetes		Straboviridae	Jiaodavirus	Klebsiella phage vB_KpnM_311F	GenBank Phage
dcmp_hm	AYD80844.1	4.72e-127	70.204	246	244	1	245	1	243	MIVTPMTVQDIRQEFADALLNKEFVIDKTGVKTIEIVGASFIADENLIFGAVNDGYIARELEWYKSQSLFVKDIPGETPAIWKAIASKHGEINSNYGWAVWSTQNYSQFANCAKELINNPDSRRGIMIYTRPQMQYDFERDGMSDFMCTNNVQYLIRDNKVHTVVNMRSNDVVFGYRNDYAWQLYVLEQLTKLLNASGKNYSVGDIIWNVGSLHVYERHFYLVDNYAYTGETHIAKKDYKGEWK	Duplodnaviria	Heunggongvirae	Uroviricota	Caudoviricetes		Straboviridae	Jiaodavirus	Jiaodavirus kp179	GenBank Phage
dcmp_hm	UFK27165.1	8.09e-127	69.959	246	245	1	243	1	242	MIITPLTVQDIRQEFAVALENEEFVIDKTGVKTIEIIGASFVADEELIFGSVNDEYVARELEWYKSQSLFVKDIPGKTPAIWDQISSKNGEINSNYGWAIWNKDNYSQFASCAAELSVNPDSRRGIMIYTRPSMQTDYNRDGMSDFMCTNTVQYLIRDEQVHAVVSMRSNDCWAGYRNDYAWQKHVLELLVQTLNCGRDKKYVVGDIIWNAGSLHVYENQFYLVDHFYHTGETHIPKKDYKGYWK	Duplodnaviria	Heunggongvirae	Uroviricota	Caudoviricetes		Straboviridae	Gelderlandvirus	Escherichia phage UoN_LG358_1	GenBank Phage
dcmp_hm	AHJ86892.1	8.09e-127	69.959	246	245	1	243	1	242	MIITPLTVQDIRQEFAVALENEEFVIDKTGVKTIEIIGASFVADEELIFGSVNDEYVARELEWYKSQSLFVKDIPGKTPAIWDQISSKNGEINSNYGWAIWNKDNYSQFASCAAELSVNPDSRRGIMIYTRPSMQTDYNRDGMSDFMCTNTVQYLIRDEQVHAVVSMRSNDCWAGYRNDYAWQKHVLELLVQTLNCGRDKKYVVGDIIWNAGSLHVYENQFYLVDHFYHTGETHIPKKDYKGYWK	Duplodnaviria	Heunggongvirae	Uroviricota	Caudoviricetes		Straboviridae	Gelderlandvirus	Gelderlandvirus stp4a	GenBank Phage
dcmp_hm	WPH68063.1	1.74e-126	68.98	246	245	1	245	1	244	MIVTPMTVQDIRQEFADALLNKEFVIDKTGVKTIEIIGASFIADEPLIFGAVNDGYIARELEWYKSQSLFVKDIPGETPAIWKAIASKHGEINSNYGWAVWSSQNYSQFANCAKELINNPDSRRGIMIYTRPQMQYDFERDGMSDFMCTNNVQYLIRDNKVHAVVNMRSNDCWAGYRNDYAWQLYILEQLTKTVSAGSGKEYEVGNIIWNAGSLHVYQNQFYLVDHYAKTGETHIAKKDYKGEWK	Duplodnaviria	Heunggongvirae	Uroviricota	Caudoviricetes		Straboviridae	Jiaodavirus	Klebsiella phage ValerieMcCarty02	GenBank Phage
dcmp_hm	WKV23388.1	1.82e-126	69.547	246	245	1	243	1	242	MIITPLTVQDIRQEFAVALENEEFVIDKTGVKTIEIIGASFIADEELIFGSVNDEYVARELEWYKSQSLFVKDIPGKTPAIWDQISSKNGEINSNYGWAIWNKDNYNQFASCVAELSVNPDSRRGIMIYTRPSMQTDYNRDGMSDFMCTNTVQYLIRDEQVHAVVSMRSNDCWAGYRNDYAWQKHVLELLVQTLNCGRDKKYVVGDIIWNAGSLHVYENQFYLVDHFYHTGETHIPKKDYKGYWK	Duplodnaviria	Heunggongvirae	Uroviricota	Caudoviricetes		Straboviridae	Gelderlandvirus	Salmonella phage SEA1	GenBank Phage
dcmp_hm	ANA49391.1	2.14e-126	69.136	246	245	1	243	1	242	MIITPLTVQDIRQEFAVALENEEFVIDKTGVKTIEIIGASFIADEELIFGSVNDEYVARELEWYKSQSLFVKDIPGKTPAIWDQISSKNGEINSNYGWAIWNKDNYSQFASCAAELSVNPDSRRGIMIYTRPSMQTDYNRDGMSDFMCTNTVQYLIRDEQVHAVVSMRSNDCWAGYRNDYAWQKHVLELLVQTLNCGRDKKYVVGDIVWNAGSLHVYENQFYLVDHFYHTGETHIPKKDYKGYWK	Duplodnaviria	Heunggongvirae	Uroviricota	Caudoviricetes		Straboviridae	Gelderlandvirus	Gelderlandvirus cgg41	GenBank Phage
dcmp_hm	UNY41118.1	6.48e-125	68.571	246	246	1	245	1	244	MIVTPMTVQDIRQEFADALLNKEFVIDKTGVKTIEIVGASFIADENLIFGAVNDGYIARELEWYKSQSLFVKDIPGETPAIWKAIASKHGEINSNYGWAVWSSQNYSQFANCAKELINNPDSRRGIMIYTRPQMQYDFERDGMSDFMCTNNVQYLIRDNKVHAVVNMRSNDCWAGYRNDYAWQLYVLEQLTKTVSDGSGKEYEVGNIIWNAGSLHVYQNQFYLVDHYAKTGETHIAKKDYVGEWKQ	Duplodnaviria	Heunggongvirae	Uroviricota	Caudoviricetes		Straboviridae	Jiaodavirus	Klebsiella phage KP185	GenBank Phage
dcmp_hm	XNO98957.1	1.64e-124	68.163	246	246	1	245	1	244	MIVTPMTVQDIRQEFADALLNKEFVIDKTGVKTIEIVGASFIADENLIFGAVNDGYIARELEWYKSQSLFVKDIPGETPAIWKAIASKHGEINSNYGWAVWSSQNYSQFANCAKELISNPDSRRGIMIYTRPQMQYDFERDGMSDFMCTNTVQYLIRDNRVHAVVNMRSNDCWAGYRNDYAWQLYVLELLTKTVSAESNKEYEVGNIIWNAGSLHVYQNQFYLVDHYAKTGEPHIAKKDYVGEWKQ								Klebsiella phage Roth78	GenBank Phage
dcmp_hm	XNO98665.1	1.64e-124	68.163	246	246	1	245	1	244	MIVTPMTVQDIRQEFADALLNKEFVIDKTGVKTIEIVGASFIADENLIFGAVNDGYIARELEWYKSQSLFVKDIPGETPAIWKAIASKHGEINSNYGWAVWSSQNYSQFANCAKELISNPDSRRGIMIYTRPQMQYDFERDGMSDFMCTNTVQYLIRDNRVHAVVNMRSNDCWAGYRNDYAWQLYVLELLTKTVSAESNKEYEVGNIIWNAGSLHVYQNQFYLVDHYAKTGEPHIAKKDYVGEWKQ								Klebsiella phage Roth77	GenBank Phage
dcmp_hm	XNO97440.1	1.64e-124	68.163	246	246	1	245	1	244	MIVTPMTVQDIRQEFADALLNKEFVIDKTGVKTIEIVGASFIADENLIFGAVNDGYIARELEWYKSQSLFVKDIPGETPAIWKAIASKHGEINSNYGWAVWSSQNYSQFANCAKELISNPDSRRGIMIYTRPQMQYDFERDGMSDFMCTNTVQYLIRDNRVHAVVNMRSNDCWAGYRNDYAWQLYVLELLTKTVSAESNKEYEVGNIIWNAGSLHVYQNQFYLVDHYAKTGEPHIAKKDYVGEWKQ								Klebsiella phage Roth67	GenBank Phage
dcmp_hm	XNO91748.1	1.64e-124	68.163	246	246	1	245	1	244	MIVTPMTVQDIRQEFADALLNKEFVIDKTGVKTIEIVGASFIADENLIFGAVNDGYIARELEWYKSQSLFVKDIPGETPAIWKAIASKHGEINSNYGWAVWSSQNYSQFANCAKELISNPDSRRGIMIYTRPQMQYDFERDGMSDFMCTNTVQYLIRDNRVHAVVNMRSNDCWAGYRNDYAWQLYVLELLTKTVSAESNKEYEVGNIIWNAGSLHVYQNQFYLVDHYAKTGEPHIAKKDYVGEWKQ								Klebsiella phage Roth04	GenBank Phage
dcmp_hm	XOA07984.1	2.21e-124	68.571	246	246	1	245	1	244	MIVTPMTVQDIRQEFADALLNKEFVIDKTGVKTIEIIGASFIADENLIFGAVNDGYIARELEWYKSQSLFVKDIPGETPAIWKAIASKHGEINSNYGWAVWSSQNYSQFANCAKELISNPDSRRGIMIYTRPQMQYDFERDGMSDFMCTNNVQYLIRDNKVHAVVNMRSNDCWAGYRNDYAWQLYVLELLTKTVSAESNKEYEVGNIIWNAGSLHVYQNQFYLVDHYAKTGEPHIAKKDYVGEWKQ	Duplodnaviria	Heunggongvirae	Uroviricota	Caudoviricetes		Straboviridae	Jiaodavirus	Klebsiella phage vB_KM5a1-KLB2	GenBank Phage
dcmp_hm	XMN00501.1	4.5e-124	68.163	246	246	1	245	1	244	MIVTPMTVQDIRQEFADALLNKEFVIDKTGVKTIEIVGASFIADENLIFGAVNDGYIARELEWYKSQSLFVKDIPGETPAIWKAIASKHGEINSNYGWAVWSSQNYSQFANCAKELISNPDSRRGIMIYTRPQMQYDFERDGMSDFMCTNNVQYLIRDNKVHAVVNMRSNDCWAGYRNDYAWQLYVLELLTKTVSAESNKEYEVGNIIWNAGSLHVYQNQFYLVDHYAKTGEPHIAKKDYVGEWKQ								Klebsiella phage Mexia	GenBank Phage
dcmp_hm	QEG11644.1	4.5e-124	68.163	246	246	1	245	1	244	MIVTPMTVQDIRQEFADALLNKEFVIDKTGVKTIEIVGASFIADENLIFGAVNDGYIARELEWYKSQSLFVKDIPGETPAIWKAIASKHGEINSNYGWAVWSSQNYSQFANCAKELISNPDSRRGIMIYTRPQMQYDFERDGMSDFMCTNNVQYLIRDNKVHAVVNMRSNDCWAGYRNDYAWQLYVLELLTKTVSAESNKEYEVGNIIWNAGSLHVYQNQFYLVDHYAKTGEPHIAKKDYVGEWKQ	Duplodnaviria	Heunggongvirae	Uroviricota	Caudoviricetes		Straboviridae	Jiaodavirus	Klebsiella phage KPN6	GenBank Phage
dcmp_hm	WKK95808.1	4.81e-124	68.163	246	246	1	245	1	244	MIVTPMTVQDIRQEFADALLNKEFVIDKTGVKTIEIVGASFIADENLIFGAVNDGYIARELEWYKSQSLFVKDIPGETPAIWKAIASKHGEINSNYGWAVWSSQNYSQFANCAKELISNPDSRRGIMIYTRPQMQYDFKRDGMSDFMCTNNVQYLIRDNKVHAVVNMRSNDCWAGYRNDYAWQLYVLELLTKTVSAESNKEYEVGNIIWNAGSLHVYQNQFYLVDHYAKTGEPHIAKKDYVGEWKQ	Duplodnaviria	Heunggongvirae	Uroviricota	Caudoviricetes		Straboviridae	Jiaodavirus	Klebsiella phage ValerieMcCarty03	GenBank Phage
dcmp_hm	UES35630.1	5.01e-124	69.388	246	245	1	245	1	244	MIVTPLTNEDIRDELCHALFNEMFVIDKTGAKTIELIGPSFVVTEDSIFGTVNQEYVERELAWYKSKSLFVKDIPGGTPAIWEQVSSSKGEINSNYGWAIWSAENYNQFSFCATELIEKPDSRRAIMIYTRPSMQIDFERDGMSDFMCTNTVQYLIRDGRVNAVVNMRSNDVVFGFRNDYAWQKYVLESLVETVNAGSGEKYVPGDIIWNAGSLHVYSRHFYLVDHYRQTGQINVKKSDYKGKWK	Duplodnaviria	Heunggongvirae	Uroviricota	Caudoviricetes		Straboviridae	Karamvirus	Enterobacter phage KKP_3262	GenBank Phage
dcmp_hm	ULA52551.1	9.99e-124	68.98	246	245	1	245	1	244	MIVTPLTNEDIRDELCHALFNEMFVIDKTGAKTIELIGPSFVVTEDSIFGTVNQEYVERELAWYKSKSLFVKDIPGGTPAIWEQVSSSKGEINSNYGWAIWSAENYNQFSFCATELIEKPDSRRAIMIYTRPSMQVDFERDGMSDFMCTNTVQYLIRDGRVNAIVNMRSNDVVFGFRNDYAWQKYVLESLVETVNAGSGEKYVPGDIIWNAGSLHVYSRHFYLVDHYRQTGQINVKKSDYKGKWK	Duplodnaviria	Heunggongvirae	Uroviricota	Caudoviricetes		Straboviridae	Karamvirus	Enterobacter phage vB-EclM_KMB20	GenBank Phage
dcmp_hm	AVR55242.1	9.99e-124	68.98	246	245	1	245	1	244	MIVTPLTNEDIRDELCHALFNEMFVIDKTGAKTIELIGPSFVVTEDSIFGTVNQEYVERELAWYKSKSLFVKDIPGGTPAIWEQVSSSKGEINSNYGWAIWSAENYNQFSFCATELIEKPDSRRAIMIYTRPSMQVDFERDGMSDFMCTNTVQYLIRDGRVNAIVNMRSNDVVFGFRNDYAWQKYVLESLVETVNAGSGEKYVPGDIIWNAGSLHVYSRHFYLVDHYRQTGQINVKKSDYKGKWK	Duplodnaviria	Heunggongvirae	Uroviricota	Caudoviricetes		Straboviridae	Karamvirus	Karamvirus mypsh1140	GenBank Phage
ddra	IMGVR_UViG_638276001_000001|638276001|638306331	1.23e-80	100	121	121	1	121	1	121	MTLSAIELMDLSDKLDALMSKAATASGMELLDISDEIDQIMQQMGYGASGDGSGEEKQPSEHDGVPKLVADFLADKFVDQSTDAFIGTLQDLSQYVGIYIDLDQVKQHTAAWIAANIKEAA	Duplodnaviria	Heunggongvirae	Uroviricota	Caudoviricetes			Punavirus		IMG_VR
ddra	IMGVR_UViG_2778261457_000002|2778261457|2780191329	1.23e-80	100	121	121	1	121	1	121	MTLSAIELMDLSDKLDALMSKAATASGMELLDISDEIDQIMQQMGYGASGDGSGEEKQPSEHDGVPKLVADFLADKFVDQSTDAFIGTLQDLSQYVGIYIDLDQVKQHTAAWIAANIKEAA	Duplodnaviria	Heunggongvirae	Uroviricota	Caudoviricetes					IMG_VR
ddra	IMGVR_UViG_2778261224_000007|2778261224|2779344258	1.71e-78	97.521	121	121	1	121	1	121	MTLSAIELMDLSDKLDALMSKAATASGMELLDISDEIDQIMQQMGYGASGGGSGEEKQPSEHDGVPKLVADFLADKFVDQSTDAFIGTLQDLNQYVGTYIDLDQVKQHTAAWIAANIKEAA	Duplodnaviria	Heunggongvirae	Uroviricota	Caudoviricetes					IMG_VR
ddra	IMGVR_UViG_2728369393_000001|2728369393|2730283047	1.71e-78	97.521	121	121	1	121	1	121	MTLSAIELMDLSDKLDALMSKAATASGMELLDISDEIDQIMQQMGYGASGGGSGEEKQPSEHDGVPKLVADFLADKFVDQSTDAFIGTLQDLNQYVGTYIDLDQVKQHTAAWIAANIKEAA	Duplodnaviria	Heunggongvirae	Uroviricota	Caudoviricetes					IMG_VR
ddra	IMGVR_UViG_2718218139_000001|2718218139|2720253048	1.71e-78	97.521	121	121	1	121	1	121	MTLSAIELMDLSDKLDALMSKAATASGMELLDISDEIDQIMQQMGYGASGGGSGEEKQPSEHDGVPKLVADFLADKFVDQSTDAFIGTLQDLNQYVGTYIDLDQVKQHTAAWIAANIKEAA	Duplodnaviria	Heunggongvirae	Uroviricota	Caudoviricetes					IMG_VR
ddra	IMGVR_UViG_2541047595_000013|2541047595|2543553092	7.16e-73	97.345	121	113	9	121	1	113	MDLSDKLDALMSKAATASGMELLDISDEIDQIMQQMGYGASGGGSGEEKQPSEHDGVPKLVADFLADKFVDQSTDAFIGTLQDLNQYVGTYIDLDQVKQHTAAWIAANIKEAA	Duplodnaviria	Heunggongvirae	Uroviricota	Caudoviricetes					IMG_VR
ddra	IMGVR_UViG_2565956713_000001|2565956713|2566808141	7.46e-78	97.521	121	121	1	121	1	121	MTLSAIELMDLSDKLDALMSKAATASGMELLDISDEIDQIMQQMGYGASGGGSGEEKQPSVHDGVPKLVADFLADKFVDQSTDAFIGTLQDLSQYVGTYIDLDQVKQHTAAWIAANIKEAA	Duplodnaviria	Heunggongvirae	Uroviricota	Caudoviricetes					IMG_VR
ddra	IMGVR_UViG_2778261559_000013|2778261559|2780555032	6.45e-79	98.347	121	121	1	121	1	121	MTLSAIELMDLSDKLDALMSKAATASGMELLDISDEIDQIMQQMGYGASGGGSGEEKQPSEHDGVPKLVADFLADKFVDQSTDAFIGTLQDLSQYVGTYIDLDQVKQHTAAWIAANIKEAA	Duplodnaviria	Heunggongvirae	Uroviricota	Caudoviricetes					IMG_VR
ddra	IMGVR_UViG_2778261452_000001|2778261452|2780166902	1.52e-78	97.521	121	121	1	121	1	121	MTLSAIELMDLSDKLDSLMSKAATASGMELLDISDEIDQIMQQMGYGASGGGSGEEKQPSEHDGVPKLVADFLADKFVDQSTDAFIGTLQDLSQYVGTYIDLDQVKQHTAAWIAANIKEAA	Duplodnaviria	Heunggongvirae	Uroviricota	Caudoviricetes					IMG_VR
ddra	IMGVR_UViG_2526164662_000021|2526164662|2526843880	6.45e-79	98.347	121	121	1	121	1	121	MTLSAIELMDLSDKLDALMSKAATASGMELLDISDEIDQIMQQMGYGASGGGSGEEKQPSEHDGVPKLVADFLADKFVDQSTDAFIGTLQDLSQYVGTYIDLDQVKQHTAAWIAANIKEAA	Duplodnaviria	Heunggongvirae	Uroviricota	Caudoviricetes					IMG_VR
ddra	IMGVR_UViG_2609459848_000002|2609459848|2610244193	4.03e-78	97.521	121	121	1	121	1	121	MTLSAIELMDLSDKLDALMSKAATASGMELLDISDEIDQIMQQMGYGASGGGSGDEKQPSEHDGVPKLVADFLADKFVDQSTDAFIGTLQDLSQYVGTYIDLDQVKQHTAAWIAANIKEAA	Duplodnaviria	Heunggongvirae	Uroviricota	Caudoviricetes					IMG_VR
ddra	IMGVR_UViG_2609459800_000001|2609459800|2610051325	4.03e-78	97.521	121	121	1	121	1	121	MTLSAIELMDLSDKLDALMSKAATASGMELLDISDEIDQIMQQMGYGASGGGSGDEKQPSEHDGVPKLVADFLADKFVDQSTDAFIGTLQDLSQYVGTYIDLDQVKQHTAAWIAANIKEAA	Duplodnaviria	Heunggongvirae	Uroviricota	Caudoviricetes					IMG_VR
ddra	IMGVR_UViG_2585427775_000002|2585427775|2586637250	4.03e-78	97.521	121	121	1	121	1	121	MTLSAIELMDLSDKLDALMSKAATASGMELLDISDEIDQIMQQMGYGASGGGSGDEKQPSEHDGVPKLVADFLADKFVDQSTDAFIGTLQDLSQYVGTYIDLDQVKQHTAAWIAANIKEAA	Duplodnaviria	Heunggongvirae	Uroviricota	Caudoviricetes					IMG_VR
ddra	IMGVR_UViG_2576861104_000002|2576861104|2577262634	1e-78	98.347	121	121	1	121	1	121	MTLSAIELMDLSDKLDALMSKAATASGMELLDISDEIDQIMQQMGYGASGGSSGEEKQPSEHDGVPKLVADFLADKFVDQSTDAFIGTLQDLSQYVGIYIDLDQVKQHTAAWIAANIKEAA	Duplodnaviria	Heunggongvirae	Uroviricota	Caudoviricetes					IMG_VR
ddra	IMGVR_UViG_2574180358_000003|2574180358|2576529901	1e-78	98.347	121	121	1	121	1	121	MTLSAIELMDLSDKLDALMSKAATASGMELLDISDEIDQIMQQMGYGASGGSSGEEKQPSEHDGVPKLVADFLADKFVDQSTDAFIGTLQDLSQYVGIYIDLDQVKQHTAAWIAANIKEAA	Duplodnaviria	Heunggongvirae	Uroviricota	Caudoviricetes					IMG_VR
ddra	IMGVR_UViG_2565956709_000001|2565956709|2566788154	4.03e-78	97.521	121	121	1	121	1	121	MTLSAIELMDLSDKLDALMSKAATASGMELLDISDEIDQIMQQMGYGASGGGSGDEKQPSEHDGVPKLVADFLADKFVDQSTDAFIGTLQDLSQYVGTYIDLDQVKQHTAAWIAANIKEAA	Duplodnaviria	Heunggongvirae	Uroviricota	Caudoviricetes					IMG_VR
ddra	IMGVR_UViG_2565956617_000004|2565956617|2566411598	4.03e-78	97.521	121	121	1	121	1	121	MTLSAIELMDLSDKLDALMSKAATASGMELLDISDEIDQIMQQMGYGASGGGSGDEKQPSEHDGVPKLVADFLADKFVDQSTDAFIGTLQDLSQYVGTYIDLDQVKQHTAAWIAANIKEAA	Duplodnaviria	Heunggongvirae	Uroviricota	Caudoviricetes					IMG_VR
ddra	IMGVR_UViG_3300045988_161568|3300045988|Ga0495776_116485_4696_5061	1.71e-78	97.521	121	121	1	121	1	121	MTLSAIELMDLSDKLDALMSKAATASGMELLDISDEIDQIMQQMGYGASGGGSGEEKQPSEHDGVPKLVADFLADKFVDQSTDAFIGTLQDLNQYVGTYIDLDQVKQHTAAWIAANIKEAA	Duplodnaviria	Heunggongvirae	Uroviricota	Caudoviricetes					IMG_VR
ddra	IMGVR_UViG_3300045988_164485|3300045988|Ga0495776_132087_84812_85177	1.71e-78	97.521	121	121	1	121	1	121	MTLSAIELMDLSDKLDALMSKAATASGMELLDISDEIDQIMQQMGYGASGGGSGEEKQPSEHDGVPKLVADFLADKFVDQSTDAFIGTLQDLNQYVGTYIDLDQVKQHTAAWIAANIKEAA	Duplodnaviria	Heunggongvirae	Uroviricota	Caudoviricetes					IMG_VR
ddra	IMGVR_UViG_3300039360_000017|3300039360|Ga0169244_00038_5772_6137	1.71e-78	97.521	121	121	1	121	1	121	MTLSAIELMDLSDKLDALMSKAATASGMELLDISDEIDQIMQQMGYGASGGGSGEEKQPSEHDGVPKLVADFLADKFVDQSTDAFIGTLQDLNQYVGTYIDLDQVKQHTAAWIAANIKEAA	Duplodnaviria	Heunggongvirae	Uroviricota	Caudoviricetes					IMG_VR
ddra	IMGVR_UViG_3300011560_000002|3300011560|Ga0122267_10004599	4.17e-78	97.521	121	122	1	121	1	121	MTLSAIELMDLSDKLDALMSKAATASGMELLDISDEIDQIMQQMGYGASGGGSGDEKQPSEHDGVPKLVADFLADKFVDQSTDAFIGTLQDLSQYVGTYIDLDQVKQHTAAWIAANIKEAA*	Duplodnaviria	Heunggongvirae	Uroviricota	Caudoviricetes					IMG_VR
ddra	IMGVR_UViG_2925846512_000001|2925846512|2925851958	4.03e-78	97.521	121	121	1	121	1	121	MTLSAIELMDLSDKLDALMSKAATASGMELLDISDEIDQIMQQMGYGASGGGSGDEKQPSEHDGVPKLVADFLADKFVDQSTDAFIGTLQDLSQYVGTYIDLDQVKQHTAAWIAANIKEAA	Duplodnaviria	Heunggongvirae	Uroviricota	Caudoviricetes					IMG_VR
ddra	IMGVR_UViG_2778261574_000002|2778261574|2780618409	5.74e-77	96.694	121	121	1	121	1	121	MTLSAIELMDLSDKLDALMSKAATASGMELLDISDEIDQIMQQMGYGASGGSSGEEKQPSVHDGVPKLVADFLADKFVDQSTDAFIGTLQDLSQYVGTYIDLDQVKQHTAAWIAANIKEAA	Duplodnaviria	Heunggongvirae	Uroviricota	Caudoviricetes					IMG_VR
ddra	IMGVR_UViG_2778261540_000003|2778261540|2780508268	4.03e-78	97.521	121	121	1	121	1	121	MTLSAIELMDLSDKLDALMSKAATASGMELLDISDEIDQIMQQMGYGASGGGSGDEKQPSEHDGVPKLVADFLADKFVDQSTDAFIGTLQDLSQYVGTYIDLDQVKQHTAAWIAANIKEAA	Duplodnaviria	Heunggongvirae	Uroviricota	Caudoviricetes					IMG_VR
ddra	IMGVR_UViG_2778260994_000001|2778260994|2778528005	5.74e-77	96.694	121	121	1	121	1	121	MTLSAIELMDLSDKLDALMSKAATASGMELLDISDEIDQIMQQMGYGASGGSSGEEKQPSVHDGVPKLVADFLADKFVDQSTDAFIGTLQDLSQYVGTYIDLDQVKQHTAAWIAANIKEAA	Duplodnaviria	Heunggongvirae	Uroviricota	Caudoviricetes					IMG_VR
ddra	IMGVR_UViG_2703718777_000015|2703718777|2704392803	5.74e-77	96.694	121	121	1	121	1	121	MTLSAIELMDLSDKLDALMSKAATASGMELLDISDEIDQIMQQMGYGASGGSSGEEKQPSVHDGVPKLVADFLADKFVDQSTDAFIGTLQDLSQYVGTYIDLDQVKQHTAAWIAANIKEAA	Duplodnaviria	Heunggongvirae	Uroviricota	Caudoviricetes					IMG_VR
ddra	IMGVR_UViG_3300045988_158394|3300045988|Ga0495776_044133_87218_87583	5.74e-77	96.694	121	121	1	121	1	121	MTLSAIELMDLSDKLDALMSKAATASGMELLDISDEIDQIMQQMGYGASGGSSGEEKQPSVHDGVPKLVADFLADKFVDQSTDAFIGTLQDLSQYVGTYIDLDQVKQHTAAWIAANIKEAA	Duplodnaviria	Heunggongvirae	Uroviricota	Caudoviricetes					IMG_VR
ddra	IMGVR_UViG_3300045988_157515|3300045988|Ga0495776_096156_4314_4679	4.03e-78	97.521	121	121	1	121	1	121	MTLSAIELMDLSDKLDALMSKAATASGMELLDISDEIDQIMQQMGYGASGGGSGDEKQPSEHDGVPKLVADFLADKFVDQSTDAFIGTLQDLSQYVGTYIDLDQVKQHTAAWIAANIKEAA	Duplodnaviria	Heunggongvirae	Uroviricota	Caudoviricetes					IMG_VR
ddra	IMGVR_UViG_3300045988_161152|3300045988|Ga0495776_027204_87640_88005	4.03e-78	97.521	121	121	1	121	1	121	MTLSAIELMDLSDKLDALMSKAATASGMELLDISDEIDQIMQQMGYGASGGGSGDEKQPSEHDGVPKLVADFLADKFVDQSTDAFIGTLQDLSQYVGTYIDLDQVKQHTAAWIAANIKEAA	Duplodnaviria	Heunggongvirae	Uroviricota	Caudoviricetes					IMG_VR
ddra	IMGVR_UViG_3300029516_000004|3300029516|Ga0244799_10015210	1.96e-76	96.667	121	121	1	120	1	120	MTLSAIELMDLSDKLDALMSKAATASGMELLDISDEIDQIMQQMGYGASGGSSGEEKQPSVHDGVPKLVADFLADKFVDQSTDAFIGTLQDLSQYVGTYIDLDQVKQHTAAWIAANIKEAT	Duplodnaviria	Heunggongvirae	Uroviricota	Caudoviricetes					IMG_VR
ddra	IMGVR_UViG_3300015157_000095|3300015157|Ga0181864_12484145	1.51e-77	96.694	121	122	1	121	1	121	MTLSAIELMDLSDKLDVLMSKAATASGMELLDISDEIDQIMQQMGYGASGGGSGEEKQPSEHDGVPKLVADFLADKFADQSTDAFIGTLQDLSQYVGTYIDLDQVKQHTAAWIAANIKEAA*	Duplodnaviria	Heunggongvirae	Uroviricota	Caudoviricetes					IMG_VR
ddra	IMGVR_UViG_2939121850_000001|2939121850|2939126757	1.46e-77	96.694	121	121	1	121	1	121	MTLSAIELMDLSDKLDVLMSKAATASGMELLDISDEIDQIMQQMGYGASGGGSGEEKQPSEHDGVPKLVADFLADKFADQSTDAFIGTLQDLSQYVGTYIDLDQVKQHTAAWIAANIKEAA	Duplodnaviria	Heunggongvirae	Uroviricota	Caudoviricetes					IMG_VR
ddra	IMGVR_UViG_2534681832_000025|2534681832|2535621557	2.99e-71	96.46	121	113	9	121	1	113	MDLSDKLDALMSKAATASGMELLDISDEIDQIMQQMGYGASGGSSGEEKQPSVHDGVPKLVADFLADKFVDQSTDAFIGTLQDLSQYVGTYIDLDQVKQHTAAWIAANIKEAA	Duplodnaviria	Heunggongvirae	Uroviricota	Caudoviricetes					IMG_VR
ddra	IMGVR_UViG_2778261352_000001|2778261352|2779790547	2.67e-76	95.868	121	121	1	121	1	121	MTLSAIELMDLSDKLDALMSKAATASGMELLDISDEIDQIMQQMGYGASGGSSGEEKQPSVHDGVPKLVADFLADKFVDQSTDAFIGTLQDLSQYVGTYIDLDQVKQHTAAWIAANIEEAA	Duplodnaviria	Heunggongvirae	Uroviricota	Caudoviricetes					IMG_VR
ddra	IMGVR_UViG_3300000293_000042|3300000293|EM308_10102619	1.85e-77	97.5	121	122	1	120	1	120	MTLSAIELMDLSDKLDALMSKAATASGMELLDISDEIDQIMQQMGYGASGSGSGEEKQPSVHDGVPKLVADFLADKFVDQSTDAFIGTLQDLSQYVGTYIDLDQVKQHTAAWIAANIKEAE*	Duplodnaviria	Heunggongvirae	Uroviricota	Caudoviricetes					IMG_VR
ddra	IMGVR_UViG_2778261643_000007|2778261643|2780857211	1.89e-78	97.521	121	121	1	121	1	121	MTLSAIELMDLSDKLDALMSKAATASGMELLDISDEIDQIMQQMGYGASGGGSGEEKQPSEHDGVPKLVAEFLADKFVDQSTDAFIGTLQDLSQYVGTYIDLDQVKQHTAAWIAANIKEAA	Duplodnaviria	Heunggongvirae	Uroviricota	Caudoviricetes					IMG_VR
ddra	IMGVR_UViG_2778261541_000006|2778261541|2780512660	7.46e-78	97.521	121	121	1	121	1	121	MTLSAIELMDLSDKLDALMSKAATASGMELLDISDEIDQIMQQMGYGASGGGSGEEKQPSVHDGVPKLVADFLADKFVDQSTDAFIGTLQDLSQYVGTYIDLDQVKQHTAAWIAANIKEAA	Duplodnaviria	Heunggongvirae	Uroviricota	Caudoviricetes					IMG_VR
ddra	IMGVR_UViG_2695420521_000002|2695420521|2696369747	6.45e-79	98.347	121	121	1	121	1	121	MTLSAIELMDLSDKLDALMSKAATASGMELLDISDEIDQIMQQMGYGASGGGSGEEKQPSEHDGVPKLVADFLADKFVDQSTDAFIGTLQDLSQYVGTYIDLDQVKQHTAAWIAANIKEAA	Duplodnaviria	Heunggongvirae	Uroviricota	Caudoviricetes					IMG_VR
ddra	IMGVR_UViG_2648501318_000003|2648501318|2649432998	1.89e-78	97.521	121	121	1	121	1	121	MTLSAIELMDLSDKLDALMSKAATASGMELLDISDEIDQIMQQMGYGASGGGSGEEKQPSEHDGVPKLVAEFLADKFVDQSTDAFIGTLQDLSQYVGTYIDLDQVKQHTAAWIAANIKEAA	Duplodnaviria	Heunggongvirae	Uroviricota	Caudoviricetes					IMG_VR
ddra	IMGVR_UViG_2639762982_000005|2639762982|2641519405	1.89e-78	97.521	121	121	1	121	1	121	MTLSAIELMDLSDKLDALMSKAATASGMELLDISDEIDQIMQQMGYGASGGGSGEEKQPSEHDGVPKLVAEFLADKFVDQSTDAFIGTLQDLSQYVGTYIDLDQVKQHTAAWIAANIKEAA	Duplodnaviria	Heunggongvirae	Uroviricota	Caudoviricetes					IMG_VR
ddra	IMGVR_UViG_2579778871_000003|2579778871|2581342827	6.45e-79	98.347	121	121	1	121	1	121	MTLSAIELMDLSDKLDALMSKAATASGMELLDISDEIDQIMQQMGYGASGGGSGEEKQPSEHDGVPKLVADFLADKFVDQSTDAFIGTLQDLSQYVGTYIDLDQVKQHTAAWIAANIKEAA	Duplodnaviria	Heunggongvirae	Uroviricota	Caudoviricetes					IMG_VR
ddra	IMGVR_UViG_2537561980_000008|2537561980|2539377707	9.42e-73	97.345	121	113	9	121	1	113	MDLSDKLDALMSKAATASGMELLDISDEIDQIMQQMGYGASGGGSGEEKQPSEHDGVPKLVAEFLADKFVDQSTDAFIGTLQDLSQYVGTYIDLDQVKQHTAAWIAANIKEAA	Duplodnaviria	Heunggongvirae	Uroviricota	Caudoviricetes					IMG_VR
ddra	IMGVR_UViG_2534681834_000007|2534681834|2535634320	9.42e-73	97.345	121	113	9	121	1	113	MDLSDKLDALMSKAATASGMELLDISDEIDQIMQQMGYGASGGGSGEEKQPSEHDGVPKLVAEFLADKFVDQSTDAFIGTLQDLSQYVGTYIDLDQVKQHTAAWIAANIKEAA	Duplodnaviria	Heunggongvirae	Uroviricota	Caudoviricetes					IMG_VR
ddra	IMGVR_UViG_2534681833_000010|2534681833|2535624691	9.42e-73	97.345	121	113	9	121	1	113	MDLSDKLDALMSKAATASGMELLDISDEIDQIMQQMGYGASGGGSGEEKQPSEHDGVPKLVAEFLADKFVDQSTDAFIGTLQDLSQYVGTYIDLDQVKQHTAAWIAANIKEAA	Duplodnaviria	Heunggongvirae	Uroviricota	Caudoviricetes					IMG_VR
ddra	IMGVR_UViG_2529292913_000005|2529292913|2530497129	9.42e-73	97.345	121	113	9	121	1	113	MDLSDKLDALMSKAATASGMELLDISDEIDQIMQQMGYGASGGGSGEEKQPSEHDGVPKLVAEFLADKFVDQSTDAFIGTLQDLSQYVGTYIDLDQVKQHTAAWIAANIKEAA	Duplodnaviria	Heunggongvirae	Uroviricota	Caudoviricetes					IMG_VR
ddra	IMGVR_UViG_2529292911_000006|2529292911|2530486566	9.42e-73	97.345	121	113	9	121	1	113	MDLSDKLDALMSKAATASGMELLDISDEIDQIMQQMGYGASGGGSGEEKQPSEHDGVPKLVAEFLADKFVDQSTDAFIGTLQDLSQYVGTYIDLDQVKQHTAAWIAANIKEAA	Duplodnaviria	Heunggongvirae	Uroviricota	Caudoviricetes					IMG_VR
ddra	IMGVR_UViG_2778261639_000004|2778261639|2780839373	2.58e-76	96.667	121	121	1	120	1	120	MTLSAIELMDLSDKLDALMSKAATASGMELLDISDEIDQIMQQMGYGASGGSSGEEKQPSVHDGVPKLVADFLADKFVDQSTDAFIGTLQDLSQYVGTYIDLDQVKQHTAAWIAANIKEAE	Duplodnaviria	Heunggongvirae	Uroviricota	Caudoviricetes					IMG_VR
ddra	IMGVR_UViG_2711768056_000005|2711768056|2712048056	7.26e-80	98.347	121	121	1	121	1	121	MTLSAIELMDLSDKLDALMSKAATASGMELLDISDEIDQIMQQMGYGASGDGSGEEKQPSEHDGVPKLVADFLADKFVDQSTDAFIGTLQDLSQYVGTYIDLDQVKQHTAAWIAANVKEAA	Duplodnaviria	Heunggongvirae	Uroviricota	Caudoviricetes					IMG_VR
ddra	IMGVR_UViG_2711768035_000002|2711768035|2711944821	6.45e-79	98.347	121	121	1	121	1	121	MTLSAIELMDLSDKLDALMSKAATASGMELLDISDEIDQIMQQMGYGASGGGSGEEKQPSEHDGVPKLVADFLADKFVDQSTDAFIGTLQDLSQYVGTYIDLDQVKQHTAAWIAANIKEAA	Duplodnaviria	Heunggongvirae	Uroviricota	Caudoviricetes					IMG_VR
ddra	IMGVR_UViG_2700989507_000006|2700989507|2702974812	2.09e-77	96.694	121	121	1	121	1	121	MTLSAIELMDLSDKLDSLMSKAATASGMELLDISDEIDQIMQQMGYGASGGGSGEEKQPSVHDGVPKLVADFLADKFVDQSTDAFIGTLQDLSQYVGTYIDLDQVKQHTAAWIAANIKEAA	Duplodnaviria	Heunggongvirae	Uroviricota	Caudoviricetes					IMG_VR
ddra	IMGVR_UViG_2684622578_000002|2684622578|2684927223	6.45e-79	98.347	121	121	1	121	1	121	MTLSAIELMDLSDKLDALMSKAATASGMELLDISDEIDQIMQQMGYGASGGGSGEEKQPSEHDGVPKLVADFLADKFVDQSTDAFIGTLQDLSQYVGTYIDLDQVKQHTAAWIAANIKEAA	Duplodnaviria	Heunggongvirae	Uroviricota	Caudoviricetes					IMG_VR
ddra	IMGVR_UViG_2645727563_000003|2645727563|2646005061	6.45e-79	98.347	121	121	1	121	1	121	MTLSAIELMDLSDKLDALMSKAATASGMELLDISDEIDQIMQQMGYGASGGGSGEEKQPSEHDGVPKLVADFLADKFVDQSTDAFIGTLQDLSQYVGTYIDLDQVKQHTAAWIAANIKEAA	Duplodnaviria	Heunggongvirae	Uroviricota	Caudoviricetes					IMG_VR
ddra	IMGVR_UViG_2565956717_000003|2565956717|2566827769	6.45e-79	98.347	121	121	1	121	1	121	MTLSAIELMDLSDKLDALMSKAATASGMELLDISDEIDQIMQQMGYGASGGGSGEEKQPSEHDGVPKLVADFLADKFVDQSTDAFIGTLQDLSQYVGTYIDLDQVKQHTAAWIAANIKEAA	Duplodnaviria	Heunggongvirae	Uroviricota	Caudoviricetes					IMG_VR
ddra	IMGVR_UViG_2565956708_000007|2565956708|2566783220	6.45e-79	98.347	121	121	1	121	1	121	MTLSAIELMDLSDKLDALMSKAATASGMELLDISDEIDQIMQQMGYGASGGGSGEEKQPSEHDGVPKLVADFLADKFVDQSTDAFIGTLQDLSQYVGTYIDLDQVKQHTAAWIAANIKEAA	Duplodnaviria	Heunggongvirae	Uroviricota	Caudoviricetes					IMG_VR
ddra	IMGVR_UViG_2548876947_000004|2548876947|2550457168	6.45e-79	98.347	121	121	1	121	1	121	MTLSAIELMDLSDKLDALMSKAATASGMELLDISDEIDQIMQQMGYGASGGGSGEEKQPSEHDGVPKLVADFLADKFVDQSTDAFIGTLQDLSQYVGTYIDLDQVKQHTAAWIAANIKEAA	Duplodnaviria	Heunggongvirae	Uroviricota	Caudoviricetes					IMG_VR
ddra	IMGVR_UViG_2511231131_000001|2511231131|2511738396	6.45e-79	98.347	121	121	1	121	1	121	MTLSAIELMDLSDKLDALMSKAATASGMELLDISDEIDQIMQQMGYGASGGGSGEEKQPSEHDGVPKLVADFLADKFVDQSTDAFIGTLQDLSQYVGTYIDLDQVKQHTAAWIAANIKEAA	Duplodnaviria	Heunggongvirae	Uroviricota	Caudoviricetes					IMG_VR
ddra	IMGVR_UViG_3300045988_149821|3300045988|Ga0495776_095910_61768_62133	2.09e-77	96.694	121	121	1	121	1	121	MTLSAIELMDLSDKLDSLMSKAATASGMELLDISDEIDQIMQQMGYGASGGGSGEEKQPSVHDGVPKLVADFLADKFVDQSTDAFIGTLQDLSQYVGTYIDLDQVKQHTAAWIAANIKEAA	Duplodnaviria	Heunggongvirae	Uroviricota	Caudoviricetes					IMG_VR
ddra	IMGVR_UViG_3300045988_160485|3300045988|Ga0495776_096208_84139_84504	6.45e-79	98.347	121	121	1	121	1	121	MTLSAIELMDLSDKLDALMSKAATASGMELLDISDEIDQIMQQMGYGASGGGSGEEKQPSEHDGVPKLVADFLADKFVDQSTDAFIGTLQDLSQYVGTYIDLDQVKQHTAAWIAANIKEAA	Duplodnaviria	Heunggongvirae	Uroviricota	Caudoviricetes					IMG_VR
ddra	IMGVR_UViG_3300045988_161771|3300045988|Ga0495776_132220_86749_87114	6.45e-79	98.347	121	121	1	121	1	121	MTLSAIELMDLSDKLDALMSKAATASGMELLDISDEIDQIMQQMGYGASGGGSGEEKQPSEHDGVPKLVADFLADKFVDQSTDAFIGTLQDLSQYVGTYIDLDQVKQHTAAWIAANIKEAA	Duplodnaviria	Heunggongvirae	Uroviricota	Caudoviricetes					IMG_VR
ddra	IMGVR_UViG_3300045988_161728|3300045988|Ga0495776_027236_86933_87298	7.46e-78	97.521	121	121	1	121	1	121	MTLSAIELMDLSDKLDALMSKAATASGMELLDISDEIDQIMQQMGYGASGGGSGEEKQPSVHDGVPKLVADFLADKFVDQSTDAFIGTLQDLSQYVGTYIDLDQVKQHTAAWIAANIKEAA	Duplodnaviria	Heunggongvirae	Uroviricota	Caudoviricetes					IMG_VR
ddra	IMGVR_UViG_3300029190_000022|3300029190|Ga0168711_1009289	6.45e-79	98.347	121	121	1	121	1	121	MTLSAIELMDLSDKLDALMSKAATASGMELLDISDEIDQIMQQMGYGASGGGSGEEKQPSEHDGVPKLVADFLADKFVDQSTDAFIGTLQDLSQYVGTYIDLDQVKQHTAAWIAANIKEAA	Duplodnaviria	Heunggongvirae	Uroviricota	Caudoviricetes					IMG_VR
ddra	IMGVR_UViG_3300014523_000004|3300014523|Ga0169890_10012211	2.16e-77	96.694	121	122	1	121	1	121	MTLSAIELMDLSDKLDSLMSKAATASGMELLDISDEIDQIMQQMGYGASGGGSGEEKQPSVHDGVPKLVADFLADKFVDQSTDAFIGTLQDLSQYVGTYIDLDQVKQHTAAWIAANIKEAA*	Duplodnaviria	Heunggongvirae	Uroviricota	Caudoviricetes					IMG_VR
ddra	IMGVR_UViG_646311924_000007|646311924|646357936	5.74e-77	96.694	121	121	1	121	1	121	MTLSAIELMDLSDKLDALMSKAATASGMELLDISDEIDQIMQQMGYGASGGSSGEEKQPSVHDGVPKLVADFLADKFVDQSTDAFIGTLQDLSQYVGTYIDLDQVKQHTAAWIAANIKEAA	Duplodnaviria	Heunggongvirae	Uroviricota	Caudoviricetes					IMG_VR
ddra	IMGVR_UViG_2690316311_000019|2690316311|2693140566	2.39e-76	95.868	121	121	1	121	1	121	MTLSAIELMDLSDKLDALMSKAATASGMELLDISDEIDQIMQQMGYGVSGGSSGEEKQPSVHDGVPKLVADFLADKFVDQSTDAFIGTLQDLSQYVGTYIDLDQVKQHTAAWIAANIKEAA	Duplodnaviria	Heunggongvirae	Uroviricota	Caudoviricetes					IMG_VR
ddra	IMGVR_UViG_2667527959_000006|2667527959|2670196866	6.45e-79	98.347	121	121	1	121	1	121	MTLSAIELMDLSDKLDALMSKAATASGMELLDISDEIDQIMQQMGYGASGGGSGEEKQPSEHDGVPKLVADFLADKFVDQSTDAFIGTLQDLSQYVGTYIDLDQVKQHTAAWIAANIKEAA	Duplodnaviria	Heunggongvirae	Uroviricota	Caudoviricetes					IMG_VR
ddra	IMGVR_UViG_2660238499_000001|2660238499|2662635664	6.45e-79	98.347	121	121	1	121	1	121	MTLSAIELMDLSDKLDALMSKAATASGMELLDISDEIDQIMQQMGYGASGGGSGEEKQPSEHDGVPKLVADFLADKFVDQSTDAFIGTLQDLSQYVGTYIDLDQVKQHTAAWIAANIKEAA	Duplodnaviria	Heunggongvirae	Uroviricota	Caudoviricetes					IMG_VR
ddra	IMGVR_UViG_2597489893_000001|2597489893|2597888284	6.45e-79	98.347	121	121	1	121	1	121	MTLSAIELMDLSDKLDALMSKAATASGMELLDISDEIDQIMQQMGYGASGGGSGEEKQPSEHDGVPKLVADFLADKFVDQSTDAFIGTLQDLSQYVGTYIDLDQVKQHTAAWIAANIKEAA	Duplodnaviria	Heunggongvirae	Uroviricota	Caudoviricetes					IMG_VR
ddra	IMGVR_UViG_2548876964_000015|2548876964|2550546990	5.74e-77	96.694	121	121	1	121	1	121	MTLSAIELMDLSDKLDALMSKAATASGMELLDISDEIDQIMQQMGYGASGGSSGEEKQPSVHDGVPKLVADFLADKFVDQSTDAFIGTLQDLSQYVGTYIDLDQVKQHTAAWIAANIKEAA	Duplodnaviria	Heunggongvirae	Uroviricota	Caudoviricetes					IMG_VR
ddra	IMGVR_UViG_2548876943_000005|2548876943|2550435765	5.74e-77	96.694	121	121	1	121	1	121	MTLSAIELMDLSDKLDALMSKAATASGMELLDISDEIDQIMQQMGYGASGGSSGEEKQPSVHDGVPKLVADFLADKFVDQSTDAFIGTLQDLSQYVGTYIDLDQVKQHTAAWIAANIKEAA	Duplodnaviria	Heunggongvirae	Uroviricota	Caudoviricetes					IMG_VR
ddra	IMGVR_UViG_3300029212_000127|3300029212|Ga0168695_1018086	6.45e-79	98.347	121	121	1	121	1	121	MTLSAIELMDLSDKLDALMSKAATASGMELLDISDEIDQIMQQMGYGASGGGSGEEKQPSEHDGVPKLVADFLADKFVDQSTDAFIGTLQDLSQYVGTYIDLDQVKQHTAAWIAANIKEAA	Duplodnaviria	Heunggongvirae	Uroviricota	Caudoviricetes					IMG_VR
ddra	IMGVR_UViG_2579778941_000001|2579778941|2581640396	2.39e-76	95.868	121	121	1	121	1	121	MTLSAIELMDLSDKLDALMSKAATASGMELLDISDEIDQIMQQMGYGVSGGSSGEEKQPSVHDGVPKLVADFLADKFVDQSTDAFIGTLQDLSQYVGTYIDLDQVKQHTAAWIAANIKEAA	Duplodnaviria	Heunggongvirae	Uroviricota	Caudoviricetes					IMG_VR
ddra	IMGVR_UViG_2778261631_000002|2778261631|2780802029	5.74e-77	96.694	121	121	1	121	1	121	MTLSAIELMDLSDKLDALMSKAATASGMELLDISDEIDQIMQQMGYGASGGSSGEEKQPSVHDGVPKLVADFLADKFVDQSTDAFIGTLQDLSQYVGTYIDLDQVKQHTAAWIAANIKEAA	Duplodnaviria	Heunggongvirae	Uroviricota	Caudoviricetes					IMG_VR
ddra	IMGVR_UViG_2939142107_000001|2939142107|2939146879	2.09e-77	96.694	121	121	1	121	1	121	MTLSAIELMDLSDKLDSLMSKAATASGMELLDISDEIDQIMQQMGYGASGGGSGEEKQPSVHDGVPKLVADFLADKFVDQSTDAFIGTLQDLSQYVGTYIDLDQVKQHTAAWIAANIKEAA	Duplodnaviria	Heunggongvirae	Uroviricota	Caudoviricetes					IMG_VR
ddra	IMGVR_UViG_2654587772_000002|2654587772|2655733322	7.46e-78	97.521	121	121	1	121	1	121	MTLSAIELMDLSDKLDALMSKAATASGMELLDISDEIDQIMQQMGYGASGGGSGEEKQPSVHDGVPKLVADFLADKFVDQSTDAFIGTLQDLSQYVGTYIDLDQVKQHTAAWIAANIKEAA	Duplodnaviria	Heunggongvirae	Uroviricota	Caudoviricetes					IMG_VR
ddra	IMGVR_UViG_2648501802_000002|2648501802|2651325601	7.46e-78	97.521	121	121	1	121	1	121	MTLSAIELMDLSDKLDALMSKAATASGMELLDISDEIDQIMQQMGYGASGGGSGEEKQPSVHDGVPKLVADFLADKFVDQSTDAFIGTLQDLSQYVGTYIDLDQVKQHTAAWIAANIKEAA	Duplodnaviria	Heunggongvirae	Uroviricota	Caudoviricetes					IMG_VR
ddra	IMGVR_UViG_2698536484_000023|2698536484|2699290166	4.03e-78	97.521	121	121	1	121	1	121	MTLSAIELMDLSDKLDALMSKAATASGMELLDISDEIDQIMQQMGYGASGGGSGDEKQPSEHDGVPKLVADFLADKFVDQSTDAFIGTLQDLSQYVGTYIDLDQVKQHTAAWIAANIKEAA	Duplodnaviria	Heunggongvirae	Uroviricota	Caudoviricetes					IMG_VR
ddra	IMGVR_UViG_2529293038_000017|2529293038|2530952883	1.23e-70	95.575	121	113	9	121	1	113	MDLSDKLDALMSKAATASGMELLDISDEIDQIMQQMGYGVSGGSSGEEKQPSVHDGVPKLVADFLADKFVDQSTDAFIGTLQDLSQYVGTYIDLDQVKQHTAAWIAANIKEAA	Duplodnaviria	Heunggongvirae	Uroviricota	Caudoviricetes					IMG_VR
ddra	IMGVR_UViG_3300045988_142006|3300045988|Ga0495776_116270_4744_5109	6.45e-79	98.347	121	121	1	121	1	121	MTLSAIELMDLSDKLDALMSKAATASGMELLDISDEIDQIMQQMGYGASGGGSGEEKQPSEHDGVPKLVADFLADKFVDQSTDAFIGTLQDLSQYVGTYIDLDQVKQHTAAWIAANIKEAA	Duplodnaviria	Heunggongvirae	Uroviricota	Caudoviricetes					IMG_VR
ddra	IMGVR_UViG_2565956718_000002|2565956718|2566832666	2.39e-76	95.868	121	121	1	121	1	121	MTLSAIELMDLSDKLDALMSKAATASGMELLDISDEIDQIMQQMGYGVSGGSSGEEKQPSVHDGVPKLVADFLADKFVDQSTDAFIGTLQDLSQYVGTYIDLDQVKQHTAAWIAANIKEAA	Duplodnaviria	Heunggongvirae	Uroviricota	Caudoviricetes					IMG_VR
ddra	IMGVR_UViG_3300045988_146255|3300045988|Ga0495776_132217_4723_5088	6.43e-76	95.041	121	121	1	121	1	121	MTLSAIELMDLSDKLDALMSKAATASGMELLDISDEIDQIMQQMGYGVSGGSSGEEKQPAVHDGVPKLVADFLADKFVDQSTDAFIGTLQDLSQYVGTYIDLDQVKQHTAAWIAANIKEAA	Duplodnaviria	Heunggongvirae	Uroviricota	Caudoviricetes					IMG_VR
ddra	IMGVR_UViG_3300045988_146250|3300045988|Ga0495776_132214_4723_5088	6.43e-76	95.041	121	121	1	121	1	121	MTLSAIELMDLSDKLDALMSKAATASGMELLDISDEIDQIMQQMGYGVSGGSSGEEKQPAVHDGVPKLVADFLADKFVDQSTDAFIGTLQDLSQYVGTYIDLDQVKQHTAAWIAANIKEAA	Duplodnaviria	Heunggongvirae	Uroviricota	Caudoviricetes					IMG_VR
ddra	IMGVR_UViG_3300045988_146253|3300045988|Ga0495776_132103_4723_5088	6.43e-76	95.041	121	121	1	121	1	121	MTLSAIELMDLSDKLDALMSKAATASGMELLDISDEIDQIMQQMGYGVSGGSSGEEKQPAVHDGVPKLVADFLADKFVDQSTDAFIGTLQDLSQYVGTYIDLDQVKQHTAAWIAANIKEAA	Duplodnaviria	Heunggongvirae	Uroviricota	Caudoviricetes					IMG_VR
ddra	IMGVR_UViG_3300045988_146254|3300045988|Ga0495776_132216_4723_5088	6.43e-76	95.041	121	121	1	121	1	121	MTLSAIELMDLSDKLDALMSKAATASGMELLDISDEIDQIMQQMGYGVSGGSSGEEKQPAVHDGVPKLVADFLADKFVDQSTDAFIGTLQDLSQYVGTYIDLDQVKQHTAAWIAANIKEAA	Duplodnaviria	Heunggongvirae	Uroviricota	Caudoviricetes					IMG_VR
ddra	IMGVR_UViG_3300045988_146257|3300045988|Ga0495776_132215_4723_5088	6.43e-76	95.041	121	121	1	121	1	121	MTLSAIELMDLSDKLDALMSKAATASGMELLDISDEIDQIMQQMGYGVSGGSSGEEKQPAVHDGVPKLVADFLADKFVDQSTDAFIGTLQDLSQYVGTYIDLDQVKQHTAAWIAANIKEAA	Duplodnaviria	Heunggongvirae	Uroviricota	Caudoviricetes					IMG_VR
ddra	IMGVR_UViG_2703718869_000013|2703718869|2704857660	6.16e-80	99.174	121	121	1	121	1	121	MTLSAIELMDLSDKLDALMSKAATASGMELLDISDEIDQIMQQMGYGASGDGSGEEKQPSEHDGVPKLVADFLADKFVDQSTDAFIGTLQDLSQYVGTYIDLDQVKQHTAAWIAANIKEAA	Duplodnaviria	Heunggongvirae	Uroviricota	Caudoviricetes					IMG_VR
ddra	IMGVR_UViG_2751185331_000002|2751185331|2751826839	6.45e-79	98.347	121	121	1	121	1	121	MTLSAIELMDLSDKLDALMSKAATASGMELLDISDEIDQIMQQMGYGASGGGSGEEKQPSEHDGVPKLVADFLADKFVDQSTDAFIGTLQDLSQYVGTYIDLDQVKQHTAAWIAANIKEAA	Duplodnaviria	Heunggongvirae	Uroviricota	Caudoviricetes					IMG_VR
ddra	IMGVR_UViG_2751185322_000002|2751185322|2751782010	6.45e-79	98.347	121	121	1	121	1	121	MTLSAIELMDLSDKLDALMSKAATASGMELLDISDEIDQIMQQMGYGASGGGSGEEKQPSEHDGVPKLVADFLADKFVDQSTDAFIGTLQDLSQYVGTYIDLDQVKQHTAAWIAANIKEAA	Duplodnaviria	Heunggongvirae	Uroviricota	Caudoviricetes					IMG_VR
ddra	IMGVR_UViG_2751185319_000002|2751185319|2751767552	6.45e-79	98.347	121	121	1	121	1	121	MTLSAIELMDLSDKLDALMSKAATASGMELLDISDEIDQIMQQMGYGASGGGSGEEKQPSEHDGVPKLVADFLADKFVDQSTDAFIGTLQDLSQYVGTYIDLDQVKQHTAAWIAANIKEAA	Duplodnaviria	Heunggongvirae	Uroviricota	Caudoviricetes					IMG_VR
ddra	IMGVR_UViG_2751185316_000001|2751185316|2751752207	6.45e-79	98.347	121	121	1	121	1	121	MTLSAIELMDLSDKLDALMSKAATASGMELLDISDEIDQIMQQMGYGASGGGSGEEKQPSEHDGVPKLVADFLADKFVDQSTDAFIGTLQDLSQYVGTYIDLDQVKQHTAAWIAANIKEAA	Duplodnaviria	Heunggongvirae	Uroviricota	Caudoviricetes					IMG_VR
ddra	IMGVR_UViG_2751185315_000001|2751185315|2751747086	6.45e-79	98.347	121	121	1	121	1	121	MTLSAIELMDLSDKLDALMSKAATASGMELLDISDEIDQIMQQMGYGASGGGSGEEKQPSEHDGVPKLVADFLADKFVDQSTDAFIGTLQDLSQYVGTYIDLDQVKQHTAAWIAANIKEAA	Duplodnaviria	Heunggongvirae	Uroviricota	Caudoviricetes					IMG_VR
ddra	IMGVR_UViG_2751185311_000002|2751185311|2751727113	6.45e-79	98.347	121	121	1	121	1	121	MTLSAIELMDLSDKLDALMSKAATASGMELLDISDEIDQIMQQMGYGASGGGSGEEKQPSEHDGVPKLVADFLADKFVDQSTDAFIGTLQDLSQYVGTYIDLDQVKQHTAAWIAANIKEAA	Duplodnaviria	Heunggongvirae	Uroviricota	Caudoviricetes					IMG_VR
ddra	IMGVR_UViG_2751185224_000002|2751185224|2751306453	6.45e-79	98.347	121	121	1	121	1	121	MTLSAIELMDLSDKLDALMSKAATASGMELLDISDEIDQIMQQMGYGASGGGSGEEKQPSEHDGVPKLVADFLADKFVDQSTDAFIGTLQDLSQYVGTYIDLDQVKQHTAAWIAANIKEAA	Duplodnaviria	Heunggongvirae	Uroviricota	Caudoviricetes					IMG_VR
ddra	IMGVR_UViG_2747843146_000001|2747843146|2750987046	6.45e-79	98.347	121	121	1	121	1	121	MTLSAIELMDLSDKLDALMSKAATASGMELLDISDEIDQIMQQMGYGASGGGSGEEKQPSEHDGVPKLVADFLADKFVDQSTDAFIGTLQDLSQYVGTYIDLDQVKQHTAAWIAANIKEAA	Duplodnaviria	Heunggongvirae	Uroviricota	Caudoviricetes					IMG_VR
ddra	IMGVR_UViG_2747842727_000001|2747842727|2748978520	6.45e-79	98.347	121	121	1	121	1	121	MTLSAIELMDLSDKLDALMSKAATASGMELLDISDEIDQIMQQMGYGASGGGSGEEKQPSEHDGVPKLVADFLADKFVDQSTDAFIGTLQDLSQYVGTYIDLDQVKQHTAAWIAANIKEAA	Duplodnaviria	Heunggongvirae	Uroviricota	Caudoviricetes					IMG_VR
ddra	IMGVR_UViG_2744055264_000001|2744055264|2747713642	6.45e-79	98.347	121	121	1	121	1	121	MTLSAIELMDLSDKLDALMSKAATASGMELLDISDEIDQIMQQMGYGASGGGSGEEKQPSEHDGVPKLVADFLADKFVDQSTDAFIGTLQDLSQYVGTYIDLDQVKQHTAAWIAANIKEAA	Duplodnaviria	Heunggongvirae	Uroviricota	Caudoviricetes					IMG_VR
ddra	IMGVR_UViG_2744055231_000001|2744055231|2747555069	6.45e-79	98.347	121	121	1	121	1	121	MTLSAIELMDLSDKLDALMSKAATASGMELLDISDEIDQIMQQMGYGASGGGSGEEKQPSEHDGVPKLVADFLADKFVDQSTDAFIGTLQDLSQYVGTYIDLDQVKQHTAAWIAANIKEAA	Duplodnaviria	Heunggongvirae	Uroviricota	Caudoviricetes					IMG_VR
ddra	IMGVR_UViG_2740892431_000009|2740892431|2743422200	2.39e-76	95.868	121	121	1	121	1	121	MTLSAIELMDLSDKLDALMSKAATASGMELLDISDEIDQIMQQMGYGVSGGSSGEEKQPSVHDGVPKLVADFLADKFVDQSTDAFIGTLQDLSQYVGTYIDLDQVKQHTAAWIAANIKEAA	Duplodnaviria	Heunggongvirae	Uroviricota	Caudoviricetes					IMG_VR
ddra	IMGVR_UViG_2718218133_000001|2718218133|2720229205	2.39e-76	95.868	121	121	1	121	1	121	MTLSAIELMDLSDKLDALMSKAATASGMELLDISDEIDQIMQQMGYGVSGGSSGEEKQPSVHDGVPKLVADFLADKFVDQSTDAFIGTLQDLSQYVGTYIDLDQVKQHTAAWIAANIKEAA	Duplodnaviria	Heunggongvirae	Uroviricota	Caudoviricetes					IMG_VR
ddra	IMGVR_UViG_2703718837_000002|2703718837|2704704314	2.45e-76	95.868	121	121	1	121	1	121	MTLSAIELMDLSDKLDALMSKAATASGMELLDISDEIDQIMQQMGYGASGGSSGEEKQPSVHDGVPKLVADFLADKFVDQSTDAFIGTLQDLSQYVGTYIDLDQVKQHTAAWIAANIQEAA	Duplodnaviria	Heunggongvirae	Uroviricota	Caudoviricetes					IMG_VR
ddra	IMGVR_UViG_2675903433_000020|2675903433|2677952458	1.25e-78	97.521	121	121	1	121	1	121	MTLSAIELMDLSDKLDALMSKAATASGMELLDISDEIDQIMQQMGYGASGGGSGEEKQPSEHDGVPKLIADFLADKFVDQSTDAFIGTLQDLSQYVGTYIDLDQVKQHTAAWIAANIKEAA	Duplodnaviria	Heunggongvirae	Uroviricota	Caudoviricetes					IMG_VR
ddra	IMGVR_UViG_2617271087_000004|2617271087|2618756787	2.39e-76	95.868	121	121	1	121	1	121	MTLSAIELMDLSDKLDALMSKAATASGMELLDISDEIDQIMQQMGYGVSGGSSGEEKQPSVHDGVPKLVADFLADKFVDQSTDAFIGTLQDLSQYVGTYIDLDQVKQHTAAWIAANIKEAA	Duplodnaviria	Heunggongvirae	Uroviricota	Caudoviricetes					IMG_VR
ddra	IMGVR_UViG_2602041669_000011|2602041669|2602576290	2.78e-78	97.521	121	121	1	121	1	121	MTLSAIELMDLSDKLDALMSKAATASGMELLDISDEIDQIMQQMGYGASGGGSGEEKQPSEHDGVPKLVADFLADKFVDQSTDAFIGTLQDLSQYVGTYIDLDQVKQHTAAWIAANIEEAA	Duplodnaviria	Heunggongvirae	Uroviricota	Caudoviricetes					IMG_VR
ddra	IMGVR_UViG_2579779049_000028|2579779049|2582067842	2.78e-78	97.521	121	121	1	121	1	121	MTLSAIELMDLSDKLDALMSKAATASGMELLDISDEIDQIMQQMGYGASGGGSGEEKQPSEHDGVPKLVADFLADKFVDQSTDAFIGTLQDLSQYVGTYIDLDQVKQHTAAWIAANIEEAA	Duplodnaviria	Heunggongvirae	Uroviricota	Caudoviricetes					IMG_VR
ddra	IMGVR_UViG_2537562194_000013|2537562194|2540134968	2.78e-78	97.521	121	121	1	121	1	121	MTLSAIELMDLSDKLDALMSKAATASGMELLDISDEIDQIMQQMGYGASGGGSGEEKQPSEHDGVPKLVADFLADKFVDQSTDAFIGTLQDLSQYVGTYIDLDQVKQHTAAWIAANIEEAA	Duplodnaviria	Heunggongvirae	Uroviricota	Caudoviricetes					IMG_VR
ddra	IMGVR_UViG_2534681951_000013|2534681951|2536098778	6.16e-80	99.174	121	121	1	121	1	121	MTLSAIELMDLSDKLDALMSKAATASGMELLDISDEIDQIMQQMGYGASGDGSGEEKQPSEHDGVPKLVADFLADKFVDQSTDAFIGTLQDLSQYVGTYIDLDQVKQHTAAWIAANIKEAA	Duplodnaviria	Heunggongvirae	Uroviricota	Caudoviricetes					IMG_VR
ddra	IMGVR_UViG_3300045988_152699|3300045988|Ga0495776_096170_4696_5061	2.39e-76	95.868	121	121	1	121	1	121	MTLSAIELMDLSDKLDALMSKAATASGMELLDISDEIDQIMQQMGYGVSGGSSGEEKQPSVHDGVPKLVADFLADKFVDQSTDAFIGTLQDLSQYVGTYIDLDQVKQHTAAWIAANIKEAA	Duplodnaviria	Heunggongvirae	Uroviricota	Caudoviricetes					IMG_VR
ddra	IMGVR_UViG_3300015186_000026|3300015186|Ga0183250_11622029	2.47e-76	95.868	121	122	1	121	1	121	MTLSAIELMDLSDKLDALMSKAATASGMELLDISDEIDQIMQQMGYGVSGGSSGEEKQPSVHDGVPKLVADFLADKFVDQSTDAFIGTLQDLSQYVGTYIDLDQVKQHTAAWIAANIKEAA*	Duplodnaviria	Heunggongvirae	Uroviricota	Caudoviricetes					IMG_VR
ddra	IMGVR_UViG_2778261087_000003|2778261087|2778833379	6.45e-79	98.347	121	121	1	121	1	121	MTLSAIELMDLSDKLDALMSKAATASGMELLDISDEIDQIMQQMGYGASGGGSGEEKQPSEHDGVPKLVADFLADKFVDQSTDAFIGTLQDLSQYVGTYIDLDQVKQHTAAWIAANIKEAA	Duplodnaviria	Heunggongvirae	Uroviricota	Caudoviricetes					IMG_VR
ddra	IMGVR_UViG_2645727948_000011|2645727948|2647683106	6.45e-79	98.347	121	121	1	121	1	121	MTLSAIELMDLSDKLDALMSKAATASGMELLDISDEIDQIMQQMGYGASGGGSGEEKQPSEHDGVPKLVADFLADKFVDQSTDAFIGTLQDLSQYVGTYIDLDQVKQHTAAWIAANIKEAA	Duplodnaviria	Heunggongvirae	Uroviricota	Caudoviricetes					IMG_VR
ddra	IMGVR_UViG_2645727810_000015|2645727810|2647072833	6.45e-79	98.347	121	121	1	121	1	121	MTLSAIELMDLSDKLDALMSKAATASGMELLDISDEIDQIMQQMGYGASGGGSGEEKQPSEHDGVPKLVADFLADKFVDQSTDAFIGTLQDLSQYVGTYIDLDQVKQHTAAWIAANIKEAA	Duplodnaviria	Heunggongvirae	Uroviricota	Caudoviricetes					IMG_VR
ddra	IMGVR_UViG_2579778745_000006|2579778745|2580814740	6.45e-79	98.347	121	121	1	121	1	121	MTLSAIELMDLSDKLDALMSKAATASGMELLDISDEIDQIMQQMGYGASGGGSGEEKQPSEHDGVPKLVADFLADKFVDQSTDAFIGTLQDLSQYVGTYIDLDQVKQHTAAWIAANIKEAA	Duplodnaviria	Heunggongvirae	Uroviricota	Caudoviricetes					IMG_VR
ddra	IMGVR_UViG_2548876945_000003|2548876945|2550444860	6.45e-79	98.347	121	121	1	121	1	121	MTLSAIELMDLSDKLDALMSKAATASGMELLDISDEIDQIMQQMGYGASGGGSGEEKQPSEHDGVPKLVADFLADKFVDQSTDAFIGTLQDLSQYVGTYIDLDQVKQHTAAWIAANIKEAA	Duplodnaviria	Heunggongvirae	Uroviricota	Caudoviricetes					IMG_VR
ddra	IMGVR_UViG_3300045988_149688|3300045988|Ga0495776_132014_86135_86500	5.92e-78	97.521	121	121	1	121	1	121	MTLSAIELMDLSDKLDALMSKAAIASGMELLDISDEIDQIMQQMGYGASGGGSGEEKQPSEHDGVPKLVADFLADKFVDQSTDAFIGTLQDLSQYVGTYIDLDQVKQHTAAWIAANIKEAA	Duplodnaviria	Heunggongvirae	Uroviricota	Caudoviricetes					IMG_VR
ddra	IMGVR_UViG_2870495154_000001|2870495154|2870500531	2.39e-76	95.868	121	121	1	121	1	121	MTLSAIELMDLSDKLDALMSKAATASGMELLDISDEIDQIMQQMGYGVSGGSSGEEKQPSVHDGVPKLVADFLADKFVDQSTDAFIGTLQDLSQYVGTYIDLDQVKQHTAAWIAANIKEAA	Duplodnaviria	Heunggongvirae	Uroviricota	Caudoviricetes					IMG_VR
ddra	IMGVR_UViG_2698536476_000008|2698536476|2699256665	6.45e-79	98.347	121	121	1	121	1	121	MTLSAIELMDLSDKLDALMSKAATASGMELLDISDEIDQIMQQMGYGASGGGSGEEKQPSEHDGVPKLVADFLADKFVDQSTDAFIGTLQDLSQYVGTYIDLDQVKQHTAAWIAANIKEAA	Duplodnaviria	Heunggongvirae	Uroviricota	Caudoviricetes					IMG_VR
ddra	IMGVR_UViG_2687453522_000001|2687453522|2689119782	2.39e-76	95.868	121	121	1	121	1	121	MTLSAIELMDLSDKLDALMSKAATASGMELLDISDEIDQIMQQMGYGVSGGSSGEEKQPSVHDGVPKLVADFLADKFVDQSTDAFIGTLQDLSQYVGTYIDLDQVKQHTAAWIAANIKEAA	Duplodnaviria	Heunggongvirae	Uroviricota	Caudoviricetes					IMG_VR
ddra	IMGVR_UViG_2681813320_000007|2681813320|2683771244	2.39e-76	95.868	121	121	1	121	1	121	MTLSAIELMDLSDKLDALMSKAATASGMELLDISDEIDQIMQQMGYGVSGGSSGEEKQPSVHDGVPKLVADFLADKFVDQSTDAFIGTLQDLSQYVGTYIDLDQVKQHTAAWIAANIKEAA	Duplodnaviria	Heunggongvirae	Uroviricota	Caudoviricetes					IMG_VR
ddra	IMGVR_UViG_2675903538_000004|2675903538|2678348626	6.45e-79	98.347	121	121	1	121	1	121	MTLSAIELMDLSDKLDALMSKAATASGMELLDISDEIDQIMQQMGYGASGGGSGEEKQPSEHDGVPKLVADFLADKFVDQSTDAFIGTLQDLSQYVGTYIDLDQVKQHTAAWIAANIKEAA	Duplodnaviria	Heunggongvirae	Uroviricota	Caudoviricetes					IMG_VR
ddra	IMGVR_UViG_2657245588_000002|2657245588|2659586853	2.39e-76	95.868	121	121	1	121	1	121	MTLSAIELMDLSDKLDALMSKAATASGMELLDISDEIDQIMQQMGYGVSGGSSGEEKQPSVHDGVPKLVADFLADKFVDQSTDAFIGTLQDLSQYVGTYIDLDQVKQHTAAWIAANIKEAA	Duplodnaviria	Heunggongvirae	Uroviricota	Caudoviricetes					IMG_VR
ddra	IMGVR_UViG_2529293015_000002|2529293015|2530887034	6.45e-79	98.347	121	121	1	121	1	121	MTLSAIELMDLSDKLDALMSKAATASGMELLDISDEIDQIMQQMGYGASGGGSGEEKQPSEHDGVPKLVADFLADKFVDQSTDAFIGTLQDLSQYVGTYIDLDQVKQHTAAWIAANIKEAA	Duplodnaviria	Heunggongvirae	Uroviricota	Caudoviricetes					IMG_VR
ddra	IMGVR_UViG_2529292938_000002|2529292938|2530600760	6.45e-79	98.347	121	121	1	121	1	121	MTLSAIELMDLSDKLDALMSKAATASGMELLDISDEIDQIMQQMGYGASGGGSGEEKQPSEHDGVPKLVADFLADKFVDQSTDAFIGTLQDLSQYVGTYIDLDQVKQHTAAWIAANIKEAA	Duplodnaviria	Heunggongvirae	Uroviricota	Caudoviricetes					IMG_VR
ddra	IMGVR_UViG_2718218168_000001|2718218168|2720380490	6.43e-76	95.041	121	121	1	121	1	121	MTLSAIELMDLSDKLDALMSKAATASGMELLDISDEIDQIMQQMGYGVSGGSSGEEKQPAVHDGVPKLVADFLADKFVDQSTDAFIGTLQDLSQYVGTYIDLDQVKQHTAAWIAANIKEAA	Duplodnaviria	Heunggongvirae	Uroviricota	Caudoviricetes					IMG_VR
ddra	IMGVR_UViG_2667527770_000005|2667527770|2669408201	7.46e-78	97.521	121	121	1	121	1	121	MTLSAIELMDLSDKLDALMSKAATASGMELLDISDEIDQIMQQMGYGASGGGSGEEKQPSVHDGVPKLVADFLADKFVDQSTDAFIGTLQDLSQYVGTYIDLDQVKQHTAAWIAANIKEAA	Duplodnaviria	Heunggongvirae	Uroviricota	Caudoviricetes					IMG_VR
ddra	IMGVR_UViG_2657245664_000007|2657245664|2659876506	7.46e-78	97.521	121	121	1	121	1	121	MTLSAIELMDLSDKLDALMSKAATASGMELLDISDEIDQIMQQMGYGASGGGSGEEKQPSVHDGVPKLVADFLADKFVDQSTDAFIGTLQDLSQYVGTYIDLDQVKQHTAAWIAANIKEAA	Duplodnaviria	Heunggongvirae	Uroviricota	Caudoviricetes					IMG_VR
ddra	IMGVR_UViG_2657244961_000002|2657244961|2657534811	7.46e-78	97.521	121	121	1	121	1	121	MTLSAIELMDLSDKLDALMSKAATASGMELLDISDEIDQIMQQMGYGASGGGSGEEKQPSVHDGVPKLVADFLADKFVDQSTDAFIGTLQDLSQYVGTYIDLDQVKQHTAAWIAANIKEAA	Duplodnaviria	Heunggongvirae	Uroviricota	Caudoviricetes					IMG_VR
ddra	IMGVR_UViG_2565956613_000007|2565956613|2566390538	6.43e-76	95.041	121	121	1	121	1	121	MTLSAIELMDLSDKLDALMSKAATASGMELLDISDEIDQIMQQMGYGVSGGSSGEEKQPAVHDGVPKLVADFLADKFVDQSTDAFIGTLQDLSQYVGTYIDLDQVKQHTAAWIAANIKEAA	Duplodnaviria	Heunggongvirae	Uroviricota	Caudoviricetes					IMG_VR
ddra	IMGVR_UViG_2529292906_000012|2529292906|2530459872	4.7e-70	94.69	121	113	9	121	1	113	MDLSDKLDALMSKAATASGMELLDISDEIDQIMQQMGYGVSGGSSGEEKQPAVHDGVPKLVADFLADKFVDQSTDAFIGTLQDLSQYVGTYIDLDQVKQHTAAWIAANIKEAA	Duplodnaviria	Heunggongvirae	Uroviricota	Caudoviricetes					IMG_VR
ddra	IMGVR_UViG_3300045988_170300|3300045988|Ga0495776_027130_86984_87349	2.39e-76	95.868	121	121	1	121	1	121	MTLSAIELMDLSDKLDALMSKAATASGMELLDISDEIDQIMQQMGYGVSGGSSGEEKQPSVHDGVPKLVADFLADKFVDQSTDAFIGTLQDLSQYVGTYIDLDQVKQHTAAWIAANIKEAA	Duplodnaviria	Heunggongvirae	Uroviricota	Caudoviricetes					IMG_VR
ddra	IMGVR_UViG_3300045988_171470|3300045988|Ga0495776_027223_87385_87750	2.39e-76	95.868	121	121	1	121	1	121	MTLSAIELMDLSDKLDALMSKAATASGMELLDISDEIDQIMQQMGYGVSGGSSGEEKQPSVHDGVPKLVADFLADKFVDQSTDAFIGTLQDLSQYVGTYIDLDQVKQHTAAWIAANIKEAA	Duplodnaviria	Heunggongvirae	Uroviricota	Caudoviricetes					IMG_VR
ddra	IMGVR_UViG_3300015155_000017|3300015155|Ga0183235_10613375	6.64e-76	95.041	121	122	1	121	1	121	MTLSAIELMDLSDKLDALMSKAATASGMELLDISDEIDQIMQQMGYGVSGGSSGEEKQPAVHDGVPKLVADFLADKFVDQSTDAFIGTLQDLSQYVGTYIDLDQVKQHTAAWIAANIKEAA*	Duplodnaviria	Heunggongvirae	Uroviricota	Caudoviricetes					IMG_VR
ddra	IMGVR_UViG_2778261385_000005|2778261385|2779918275	2.39e-76	95.868	121	121	1	121	1	121	MTLSAIELMDLSDKLDALMSKAATASGMELLDISDEIDQIMQQMGYGVSGGSSGEEKQPSVHDGVPKLVADFLADKFVDQSTDAFIGTLQDLSQYVGTYIDLDQVKQHTAAWIAANIKEAA	Duplodnaviria	Heunggongvirae	Uroviricota	Caudoviricetes					IMG_VR
ddra	IMGVR_UViG_3300045988_158175|3300045988|Ga0495776_132160_86091_86456	2.67e-76	95.868	121	121	1	121	1	121	MTLSAIELMDLSDKLDALMSKAATASGMELLDISDEIDQIMQQMGYGASGGSSGEEKQPSVHDGVPKLVADFLADKFVDQSTDAFIGTLQDLSQYVGTYIDLDQVKQHTAAWIAANIEEAA	Duplodnaviria	Heunggongvirae	Uroviricota	Caudoviricetes					IMG_VR
ddra	IMGVR_UViG_3300045988_155334|3300045988|Ga0495776_010286_86598_86963	2.67e-76	95.868	121	121	1	121	1	121	MTLSAIELMDLSDKLDALMSKAATASGMELLDISDEIDQIMQQMGYGASGGSSGEEKQPSVHDGVPKLVADFLADKFVDQSTDAFIGTLQDLSQYVGTYIDLDQVKQHTAAWIAANIEEAA	Duplodnaviria	Heunggongvirae	Uroviricota	Caudoviricetes					IMG_VR
ddra	IMGVR_UViG_2718218131_000011|2718218131|2720224315	1.79e-77	97.5	121	121	1	120	1	120	MTLSAIELMDLSDKLDALMSKAATASGMELLDISDEIDQIMQQMGYGASGSGSGEEKQPSVHDGVPKLVADFLADKFVDQSTDAFIGTLQDLSQYVGTYIDLDQVKQHTAAWIAANIKEAE	Duplodnaviria	Heunggongvirae	Uroviricota	Caudoviricetes					IMG_VR
ddra	IMGVR_UViG_2568526086_000003|2568526086|2568849039	2.39e-76	95.868	121	121	1	121	1	121	MTLSAIELMDLSDKLDALMSKAATASGMELLDISDEIDQIMQQMGYGVSGGSSGEEKQPSVHDGVPKLVADFLADKFVDQSTDAFIGTLQDLSQYVGTYIDLDQVKQHTAAWIAANIKEAA	Duplodnaviria	Heunggongvirae	Uroviricota	Caudoviricetes					IMG_VR
ddra	IMGVR_UViG_3300045988_147834|3300045988|Ga0495776_059234_55356_55721	1.79e-77	97.5	121	121	1	120	1	120	MTLSAIELMDLSDKLDALMSKAATASGMELLDISDEIDQIMQQMGYGASGSGSGEEKQPSVHDGVPKLVADFLADKFVDQSTDAFIGTLQDLSQYVGTYIDLDQVKQHTAAWIAANIKEAE	Duplodnaviria	Heunggongvirae	Uroviricota	Caudoviricetes					IMG_VR
ddra	IMGVR_UViG_3300045988_157279|3300045988|Ga0495776_096174_32116_32481	1.79e-77	97.5	121	121	1	120	1	120	MTLSAIELMDLSDKLDALMSKAATASGMELLDISDEIDQIMQQMGYGASGSGSGEEKQPSVHDGVPKLVADFLADKFVDQSTDAFIGTLQDLSQYVGTYIDLDQVKQHTAAWIAANIKEAE	Duplodnaviria	Heunggongvirae	Uroviricota	Caudoviricetes					IMG_VR
ddra	IMGVR_UViG_3300029186_000001|3300029186|Ga0167509_10014911	6.45e-79	98.347	121	121	1	121	1	121	MTLSAIELMDLSDKLDALMSKAATASGMELLDISDEIDQIMQQMGYGASGGGSGEEKQPSEHDGVPKLVADFLADKFVDQSTDAFIGTLQDLSQYVGTYIDLDQVKQHTAAWIAANIKEAA	Duplodnaviria	Heunggongvirae	Uroviricota	Caudoviricetes					IMG_VR
ddra	IMGVR_UViG_2778261532_000008|2778261532|2780469198	7.46e-78	97.521	121	121	1	121	1	121	MTLSAIELMDLSDKLDALMSKAATASGMELLDISDEIDQIMQQMGYGASGGGSGEEKQPSVHDGVPKLVADFLADKFVDQSTDAFIGTLQDLSQYVGTYIDLDQVKQHTAAWIAANIKEAA	Duplodnaviria	Heunggongvirae	Uroviricota	Caudoviricetes					IMG_VR
ddra	IMGVR_UViG_2671180921_000012|2671180921|2674749447	6.45e-79	98.347	121	121	1	121	1	121	MTLSAIELMDLSDKLDALMSKAATASGMELLDISDEIDQIMQQMGYGASGGGSGEEKQPSEHDGVPKLVADFLADKFVDQSTDAFIGTLQDLSQYVGTYIDLDQVKQHTAAWIAANIKEAA	Duplodnaviria	Heunggongvirae	Uroviricota	Caudoviricetes					IMG_VR
ddra	IMGVR_UViG_3300045988_145185|3300045988|Ga0495776_114726_7721_8086	6.45e-79	98.347	121	121	1	121	1	121	MTLSAIELMDLSDKLDALMSKAATASGMELLDISDEIDQIMQQMGYGASGGGSGEEKQPSEHDGVPKLVADFLADKFVDQSTDAFIGTLQDLSQYVGTYIDLDQVKQHTAAWIAANIKEAA	Duplodnaviria	Heunggongvirae	Uroviricota	Caudoviricetes					IMG_VR
ddra	IMGVR_UViG_3300028955_000001|3300028955|Ga0169715_100036106	1.05e-75	95.833	121	121	1	120	1	120	MTLSAIELMDLSDKLDALMSKAATASGMELLDISDEIDQIMQQMGYGVSGGSSGEEKQPSVHDGVPKLVADFLADKFVDQSTDAFIGTLQDLSQYVGTYIDLDQVKQHTAAWIAANIKEAE	Duplodnaviria	Heunggongvirae	Uroviricota	Caudoviricetes					IMG_VR
ddra	IMGVR_UViG_2974706114_000001|2974706114|2974706130	2.39e-76	95.868	121	121	1	121	1	121	MTLSAIELMDLSDKLDALMSKAATASGMELLDISDEIDQIMQQMGYGVSGGSSGEEKQPSVHDGVPKLVADFLADKFVDQSTDAFIGTLQDLSQYVGTYIDLDQVKQHTAAWIAANIKEAA	Duplodnaviria	Heunggongvirae	Uroviricota	Caudoviricetes			Punavirus		IMG_VR
ddra	IMGVR_UViG_2839610755_000002|2839610755|2839616197	2.39e-76	95.868	121	121	1	121	1	121	MTLSAIELMDLSDKLDALMSKAATASGMELLDISDEIDQIMQQMGYGVSGGSSGEEKQPSVHDGVPKLVADFLADKFVDQSTDAFIGTLQDLSQYVGTYIDLDQVKQHTAAWIAANIKEAA	Duplodnaviria	Heunggongvirae	Uroviricota	Caudoviricetes					IMG_VR
ddra	IMGVR_UViG_2778261619_000002|2778261619|2780770236	2.39e-76	95.868	121	121	1	121	1	121	MTLSAIELMDLSDKLDALMSKAATASGMELLDISDEIDQIMQQMGYGVSGGSSGEEKQPSVHDGVPKLVADFLADKFVDQSTDAFIGTLQDLSQYVGTYIDLDQVKQHTAAWIAANIKEAA	Duplodnaviria	Heunggongvirae	Uroviricota	Caudoviricetes					IMG_VR
ddra	IMGVR_UViG_2778261088_000006|2778261088|2778841772	2.39e-76	95.868	121	121	1	121	1	121	MTLSAIELMDLSDKLDALMSKAATASGMELLDISDEIDQIMQQMGYGVSGGSSGEEKQPSVHDGVPKLVADFLADKFVDQSTDAFIGTLQDLSQYVGTYIDLDQVKQHTAAWIAANIKEAA	Duplodnaviria	Heunggongvirae	Uroviricota	Caudoviricetes					IMG_VR
ddra	IMGVR_UViG_2724679073_000005|2724679073|2725343075	2.67e-76	95.868	121	121	1	121	1	121	MTLSAIELMDLSDKLDALMSKAATASGMELLDISDEIDQIMQQMGYGASGGSSGEEKQPSVHDGVPKLVADFLADKFVDQSTDAFIGTLQDLSQYVGTYIDLDQVKQHTAAWIAANIEEAA	Duplodnaviria	Heunggongvirae	Uroviricota	Caudoviricetes					IMG_VR
ddra	IMGVR_UViG_2690316325_000011|2690316325|2693201193	2.39e-76	95.868	121	121	1	121	1	121	MTLSAIELMDLSDKLDALMSKAATASGMELLDISDEIDQIMQQMGYGVSGGSSGEEKQPSVHDGVPKLVADFLADKFVDQSTDAFIGTLQDLSQYVGTYIDLDQVKQHTAAWIAANIKEAA	Duplodnaviria	Heunggongvirae	Uroviricota	Caudoviricetes					IMG_VR
ddra	IMGVR_UViG_2623620505_000001|2623620505|2624711765	2.39e-76	95.868	121	121	1	121	1	121	MTLSAIELMDLSDKLDALMSKAATASGMELLDISDEIDQIMQQMGYGVSGGSSGEEKQPSVHDGVPKLVADFLADKFVDQSTDAFIGTLQDLSQYVGTYIDLDQVKQHTAAWIAANIKEAA	Duplodnaviria	Heunggongvirae	Uroviricota	Caudoviricetes					IMG_VR
ddra	IMGVR_UViG_2565956721_000002|2565956721|2566847747	2.39e-76	95.868	121	121	1	121	1	121	MTLSAIELMDLSDKLDALMSKAATASGMELLDISDEIDQIMQQMGYGVSGGSSGEEKQPSVHDGVPKLVADFLADKFVDQSTDAFIGTLQDLSQYVGTYIDLDQVKQHTAAWIAANIKEAA	Duplodnaviria	Heunggongvirae	Uroviricota	Caudoviricetes					IMG_VR
ddra	IMGVR_UViG_2563366844_000001|2563366844|2564300700	2.39e-76	95.868	121	121	1	121	1	121	MTLSAIELMDLSDKLDALMSKAATASGMELLDISDEIDQIMQQMGYGVSGGSSGEEKQPSVHDGVPKLVADFLADKFVDQSTDAFIGTLQDLSQYVGTYIDLDQVKQHTAAWIAANIKEAA	Duplodnaviria	Heunggongvirae	Uroviricota	Caudoviricetes					IMG_VR
ddra	IMGVR_UViG_2548876853_000006|2548876853|2550124529	2.39e-76	95.868	121	121	1	121	1	121	MTLSAIELMDLSDKLDALMSKAATASGMELLDISDEIDQIMQQMGYGVSGGSSGEEKQPSVHDGVPKLVADFLADKFVDQSTDAFIGTLQDLSQYVGTYIDLDQVKQHTAAWIAANIKEAA	Duplodnaviria	Heunggongvirae	Uroviricota	Caudoviricetes					IMG_VR
ddra	IMGVR_UViG_2548876701_000020|2548876701|2549471235	2.39e-76	95.868	121	121	1	121	1	121	MTLSAIELMDLSDKLDALMSKAATASGMELLDISDEIDQIMQQMGYGVSGGSSGEEKQPSVHDGVPKLVADFLADKFVDQSTDAFIGTLQDLSQYVGTYIDLDQVKQHTAAWIAANIKEAA	Duplodnaviria	Heunggongvirae	Uroviricota	Caudoviricetes					IMG_VR
ddra	IMGVR_UViG_2529293172_000014|2529293172|2531471134	2.39e-76	95.868	121	121	1	121	1	121	MTLSAIELMDLSDKLDALMSKAATASGMELLDISDEIDQIMQQMGYGVSGGSSGEEKQPSVHDGVPKLVADFLADKFVDQSTDAFIGTLQDLSQYVGTYIDLDQVKQHTAAWIAANIKEAA	Duplodnaviria	Heunggongvirae	Uroviricota	Caudoviricetes					IMG_VR
ddra	IMGVR_UViG_3300045988_155033|3300045988|Ga0495776_095778_4738_5103	2.39e-76	95.868	121	121	1	121	1	121	MTLSAIELMDLSDKLDALMSKAATASGMELLDISDEIDQIMQQMGYGVSGGSSGEEKQPSVHDGVPKLVADFLADKFVDQSTDAFIGTLQDLSQYVGTYIDLDQVKQHTAAWIAANIKEAA	Duplodnaviria	Heunggongvirae	Uroviricota	Caudoviricetes					IMG_VR
ddra	IMGVR_UViG_3300045988_148350|3300045988|Ga0495776_131978_85926_86291	2.39e-76	95.868	121	121	1	121	1	121	MTLSAIELMDLSDKLDALMSKAATASGMELLDISDEIDQIMQQMGYGVSGGSSGEEKQPSVHDGVPKLVADFLADKFVDQSTDAFIGTLQDLSQYVGTYIDLDQVKQHTAAWIAANIKEAA	Duplodnaviria	Heunggongvirae	Uroviricota	Caudoviricetes					IMG_VR
ddra	IMGVR_UViG_3300045988_155034|3300045988|Ga0495776_095777_4738_5103	2.39e-76	95.868	121	121	1	121	1	121	MTLSAIELMDLSDKLDALMSKAATASGMELLDISDEIDQIMQQMGYGVSGGSSGEEKQPSVHDGVPKLVADFLADKFVDQSTDAFIGTLQDLSQYVGTYIDLDQVKQHTAAWIAANIKEAA	Duplodnaviria	Heunggongvirae	Uroviricota	Caudoviricetes					IMG_VR
ddra	IMGVR_UViG_3300045988_156524|3300045988|Ga0495776_095953_5241_5606	2.39e-76	95.868	121	121	1	121	1	121	MTLSAIELMDLSDKLDALMSKAATASGMELLDISDEIDQIMQQMGYGVSGGSSGEEKQPSVHDGVPKLVADFLADKFVDQSTDAFIGTLQDLSQYVGTYIDLDQVKQHTAAWIAANIKEAA	Duplodnaviria	Heunggongvirae	Uroviricota	Caudoviricetes					IMG_VR
ddra	IMGVR_UViG_3300029643_000002|3300029643|Ga0245225_100097106	2.39e-76	95.868	121	121	1	121	1	121	MTLSAIELMDLSDKLDALMSKAATASGMELLDISDEIDQIMQQMGYGVSGGSSGEEKQPSVHDGVPKLVADFLADKFVDQSTDAFIGTLQDLSQYVGTYIDLDQVKQHTAAWIAANIKEAA	Duplodnaviria	Heunggongvirae	Uroviricota	Caudoviricetes					IMG_VR
ddra	IMGVR_UViG_2823670853_000002|2823670853|2823675116	6.45e-79	98.347	121	121	1	121	1	121	MTLSAIELMDLSDKLDALMSKAATASGMELLDISDEIDQIMQQMGYGASGGGSGEEKQPSEHDGVPKLVADFLADKFVDQSTDAFIGTLQDLSQYVGTYIDLDQVKQHTAAWIAANIKEAA	Duplodnaviria	Heunggongvirae	Uroviricota	Caudoviricetes					IMG_VR
ddra	IMGVR_UViG_2778261537_000007|2778261537|2780494565	6.45e-79	98.347	121	121	1	121	1	121	MTLSAIELMDLSDKLDALMSKAATASGMELLDISDEIDQIMQQMGYGASGGGSGEEKQPSEHDGVPKLVADFLADKFVDQSTDAFIGTLQDLSQYVGTYIDLDQVKQHTAAWIAANIKEAA	Duplodnaviria	Heunggongvirae	Uroviricota	Caudoviricetes					IMG_VR
ddra	IMGVR_UViG_2734482790_000004|2734482790|2737410895	6.45e-79	98.347	121	121	1	121	1	121	MTLSAIELMDLSDKLDALMSKAATASGMELLDISDEIDQIMQQMGYGASGGGSGEEKQPSEHDGVPKLVADFLADKFVDQSTDAFIGTLQDLSQYVGTYIDLDQVKQHTAAWIAANIKEAA	Duplodnaviria	Heunggongvirae	Uroviricota	Caudoviricetes					IMG_VR
ddra	IMGVR_UViG_2778261463_000006|2778261463|2780217916	2.39e-76	95.868	121	121	1	121	1	121	MTLSAIELMDLSDKLDALMSKAATASGMELLDISDEIDQIMQQMGYGVSGGSSGEEKQPSVHDGVPKLVADFLADKFVDQSTDAFIGTLQDLSQYVGTYIDLDQVKQHTAAWIAANIKEAA	Duplodnaviria	Heunggongvirae	Uroviricota	Caudoviricetes					IMG_VR
ddra	IMGVR_UViG_2565956719_000002|2565956719|2566837936	2.39e-76	95.868	121	121	1	121	1	121	MTLSAIELMDLSDKLDALMSKAATASGMELLDISDEIDQIMQQMGYGVSGGSSGEEKQPSVHDGVPKLVADFLADKFVDQSTDAFIGTLQDLSQYVGTYIDLDQVKQHTAAWIAANIKEAA	Duplodnaviria	Heunggongvirae	Uroviricota	Caudoviricetes					IMG_VR
ddra	IMGVR_UViG_2526164633_000032|2526164633|2526715759	2.39e-76	95.868	121	121	1	121	1	121	MTLSAIELMDLSDKLDALMSKAATASGMELLDISDEIDQIMQQMGYGVSGGSSGEEKQPSVHDGVPKLVADFLADKFVDQSTDAFIGTLQDLSQYVGTYIDLDQVKQHTAAWIAANIKEAA	Duplodnaviria	Heunggongvirae	Uroviricota	Caudoviricetes					IMG_VR
ddra	IMGVR_UViG_3300045988_163850|3300045988|Ga0495776_080804_69661_70026	2.09e-78	97.521	121	121	1	121	1	121	MTLSAIQLMDLSDKLDALMSKAATASGMELLDISDEIDQIMQQMGYGASGGGSGEEKQPSEHDGVPKLVADFLADKFVDQSTDAFIGTLQDLSQYVGTYIDLDQVKQHTAAWIAANIKEAA	Duplodnaviria	Heunggongvirae	Uroviricota	Caudoviricetes					IMG_VR
ddra	IMGVR_UViG_3300029711_000004|3300029711|Ga0245193_1003377	2.09e-78	97.521	121	121	1	121	1	121	MTLSAIQLMDLSDKLDALMSKAATASGMELLDISDEIDQIMQQMGYGASGGGSGEEKQPSEHDGVPKLVADFLADKFVDQSTDAFIGTLQDLSQYVGTYIDLDQVKQHTAAWIAANIKEAA	Duplodnaviria	Heunggongvirae	Uroviricota	Caudoviricetes					IMG_VR
ddra	IMGVR_UViG_2913186981_000003|2913186981|2913191843	1.27e-79	99.174	121	121	1	121	1	121	MTLSAIELMDLSDKLDALMSKAATASGMELLDISDEIDQIMQQMGYGASGGGSGEEKQPSEHDGVPKLVADFLADKFVDQSTDAFIGTLQDLSQYVGIYIDLDQVKQHTAAWIAANIKEAA	Duplodnaviria	Heunggongvirae	Uroviricota	Caudoviricetes					IMG_VR
ddra	IMGVR_UViG_2913167280_000003|2913167280|2913171169	1.27e-79	99.174	121	121	1	121	1	121	MTLSAIELMDLSDKLDALMSKAATASGMELLDISDEIDQIMQQMGYGASGGGSGEEKQPSEHDGVPKLVADFLADKFVDQSTDAFIGTLQDLSQYVGIYIDLDQVKQHTAAWIAANIKEAA	Duplodnaviria	Heunggongvirae	Uroviricota	Caudoviricetes					IMG_VR
ddra	IMGVR_UViG_2740892119_000002|2740892119|2742084920	2.09e-78	97.521	121	121	1	121	1	121	MTLSAIQLMDLSDKLDALMSKAATASGMELLDISDEIDQIMQQMGYGASGGGSGEEKQPSEHDGVPKLVADFLADKFVDQSTDAFIGTLQDLSQYVGTYIDLDQVKQHTAAWIAANIKEAA	Duplodnaviria	Heunggongvirae	Uroviricota	Caudoviricetes					IMG_VR
ddra	IMGVR_UViG_2724679239_000002|2724679239|2725991889	8.81e-77	96.667	121	121	1	120	1	120	MTLSAIELMDLSDKLDALMSKAATASGMELLDISDEIDQIMQQMGYGASGGGNGEEKQPSVHDGVPKLVADFLADKFVDQSTDAFIGTLQDLSQYVGTYIDLDQVKQHTAAWIAANIKEAV	Duplodnaviria	Heunggongvirae	Uroviricota	Caudoviricetes					IMG_VR
ddra	IMGVR_UViG_2713896909_000009|2713896909|2714833035	8.81e-77	96.667	121	121	1	120	1	120	MTLSAIELMDLSDKLDALMSKAATASGMELLDISDEIDQIMQQMGYGASGGGNGEEKQPSVHDGVPKLVADFLADKFVDQSTDAFIGTLQDLSQYVGTYIDLDQVKQHTAAWIAANIKEAV	Duplodnaviria	Heunggongvirae	Uroviricota	Caudoviricetes					IMG_VR
ddra	IMGVR_UViG_2565956720_000009|2565956720|2566842783	1.05e-75	95.833	121	121	1	120	1	120	MTLSAIELMDLSDKLDALMSKAATASGMELLDISDEIDQIMQQMGYGVSGGSSGEEKQPSVHDGVPKLVADFLADKFVDQSTDAFIGTLQDLSQYVGTYIDLDQVKQHTAAWIAANIKEAE	Duplodnaviria	Heunggongvirae	Uroviricota	Caudoviricetes					IMG_VR
ddra	IMGVR_UViG_2565956614_000003|2565956614|2566395290	1.05e-75	95.833	121	121	1	120	1	120	MTLSAIELMDLSDKLDALMSKAATASGMELLDISDEIDQIMQQMGYGVSGGSSGEEKQPSVHDGVPKLVADFLADKFVDQSTDAFIGTLQDLSQYVGTYIDLDQVKQHTAAWIAANIKEAE	Duplodnaviria	Heunggongvirae	Uroviricota	Caudoviricetes					IMG_VR
ddra	IMGVR_UViG_2534681604_000014|2534681604|2534705183	2.19e-76	96.667	121	121	1	120	1	120	MTLSAIELMDLSDKLDALMSKAATASGMELLDISDEIDQIMQQMGYGASGGSSGEEKQPSVHDGVPKLVADFLADKFVDQSTDAFIGTLQDLSQYVGTYIDLDQVKQHTAAWIAANIKEAV	Duplodnaviria	Heunggongvirae	Uroviricota	Caudoviricetes					IMG_VR
ddra	IMGVR_UViG_2778261510_000005|2778261510|2780368007	7.46e-78	97.521	121	121	1	121	1	121	MTLSAIELMDLSDKLDALMSKAATASGMELLDISDEIDQIMQQMGYGASGGGSGEEKQPSVHDGVPKLVADFLADKFVDQSTDAFIGTLQDLSQYVGTYIDLDQVKQHTAAWIAANIKEAA	Duplodnaviria	Heunggongvirae	Uroviricota	Caudoviricetes					IMG_VR
ddra	IMGVR_UViG_2737471846_000020|2737471846|2738016897	6.47e-78	96.694	121	121	1	121	1	121	MTLSAIELMDLSDKLDSLMSKAATASGMELLDISDEIDQIMQQMGYGASGGGSGEEKQPSEHDGVPKLVADFLADKFVDQSTDAFIGTLQDLSQYVGTYIDLDQVKQHTAAWIAANIEEAA	Duplodnaviria	Heunggongvirae	Uroviricota	Caudoviricetes					IMG_VR
ddra	IMGVR_UViG_2724679293_000007|2724679293|2726264492	6.47e-78	96.694	121	121	1	121	1	121	MTLSAIELMDLSDKLDSLMSKAATASGMELLDISDEIDQIMQQMGYGASGGGSGEEKQPSEHDGVPKLVADFLADKFVDQSTDAFIGTLQDLSQYVGTYIDLDQVKQHTAAWIAANIEEAA	Duplodnaviria	Heunggongvirae	Uroviricota	Caudoviricetes					IMG_VR
ddra	IMGVR_UViG_2713896770_000021|2713896770|2714171270	6.47e-78	96.694	121	121	1	121	1	121	MTLSAIELMDLSDKLDSLMSKAATASGMELLDISDEIDQIMQQMGYGASGGGSGEEKQPSEHDGVPKLVADFLADKFVDQSTDAFIGTLQDLSQYVGTYIDLDQVKQHTAAWIAANIEEAA	Duplodnaviria	Heunggongvirae	Uroviricota	Caudoviricetes					IMG_VR
ddra	IMGVR_UViG_2713896769_000026|2713896769|2714168796	6.47e-78	96.694	121	121	1	121	1	121	MTLSAIELMDLSDKLDSLMSKAATASGMELLDISDEIDQIMQQMGYGASGGGSGEEKQPSEHDGVPKLVADFLADKFVDQSTDAFIGTLQDLSQYVGTYIDLDQVKQHTAAWIAANIEEAA	Duplodnaviria	Heunggongvirae	Uroviricota	Caudoviricetes					IMG_VR
ddra	IMGVR_UViG_2703718809_000006|2703718809|2704562124	6.08e-76	95.041	121	121	1	121	1	121	MTLSAIELMDLSDKLDALMSKAATASGMELLDISDEIDQIMQQMGYGVSGGSSDEEKQPSEHDGVPKLIADFLADKFVDQSTDAFIGTLQDLSQYVGTYIDLDQVKQHTAAWIAANIKEAA	Duplodnaviria	Heunggongvirae	Uroviricota	Caudoviricetes					IMG_VR
ddra	IMGVR_UViG_2548876949_000015|2548876949|2550467194	6.47e-78	96.694	121	121	1	121	1	121	MTLSAIELMDLSDKLDSLMSKAATASGMELLDISDEIDQIMQQMGYGASGGGSGEEKQPSEHDGVPKLVADFLADKFVDQSTDAFIGTLQDLSQYVGTYIDLDQVKQHTAAWIAANIEEAA	Duplodnaviria	Heunggongvirae	Uroviricota	Caudoviricetes					IMG_VR
ddra	IMGVR_UViG_2531839476_000011|2531839476|2533675630	3.22e-72	96.46	121	113	9	121	1	113	MDLSDKLDSLMSKAATASGMELLDISDEIDQIMQQMGYGASGGGSGEEKQPSEHDGVPKLVADFLADKFVDQSTDAFIGTLQDLSQYVGTYIDLDQVKQHTAAWIAANIEEAA	Duplodnaviria	Heunggongvirae	Uroviricota	Caudoviricetes					IMG_VR
ddra	IMGVR_UViG_3300018478_000100|3300018478|Ga0194146_10070038	2.67e-76	95.868	121	121	1	121	1	121	MTLSAIELMDLSDKLDALMSKAATASGMELLDISDEIDQIMQQMGYGASGGSSGEEKQPSVHDGVPKLVADFLADKFVDQSTDAFIGTLQDLSQYVGTYIDLDQVKQHTAAWIAANIEEAA	Duplodnaviria	Heunggongvirae	Uroviricota	Caudoviricetes					IMG_VR
ddra	IMGVR_UViG_2690316121_000006|2690316121|2692333882	6.45e-79	98.347	121	121	1	121	1	121	MTLSAIELMDLSDKLDALMSKAATASGMELLDISDEIDQIMQQMGYGASGGGSGEEKQPSEHDGVPKLVADFLADKFVDQSTDAFIGTLQDLSQYVGTYIDLDQVKQHTAAWIAANIKEAA	Duplodnaviria	Heunggongvirae	Uroviricota	Caudoviricetes					IMG_VR
ddra	IMGVR_UViG_2724679172_000005|2724679172|2725735572	2.39e-76	95.868	121	121	1	121	1	121	MTLSAIELMDLSDKLDALMSKAATASGMELLDISDEIDQIMQQMGYGVSGGSSGEEKQPSVHDGVPKLVADFLADKFVDQSTDAFIGTLQDLSQYVGTYIDLDQVKQHTAAWIAANIKEAA	Duplodnaviria	Heunggongvirae	Uroviricota	Caudoviricetes					IMG_VR
ddra	IMGVR_UViG_2660238683_000003|2660238683|2663370200	6.43e-76	95.041	121	121	1	121	1	121	MTLSAIELMDLSDKLDALMSKAATASGMELLDISDEIDQIMQQMGYGVSGGSSGEEKQPAVHDGVPKLVADFLADKFVDQSTDAFIGTLQDLSQYVGTYIDLDQVKQHTAAWIAANIKEAA	Duplodnaviria	Heunggongvirae	Uroviricota	Caudoviricetes					IMG_VR
ddra	IMGVR_UViG_2974539514_000001|2974539514|2974539546	5.74e-77	96.694	121	121	1	121	1	121	MTLSAIELMDLSDKLDALMSKAATASGMELLDISDEIDQIMQQMGYGASGGSSGEEKQPSVHDGVPKLVADFLADKFVDQSTDAFIGTLQDLSQYVGTYIDLDQVKQHTAAWIAANIKEAA	Duplodnaviria	Heunggongvirae	Uroviricota	Caudoviricetes			Punavirus		IMG_VR
ddra	IMGVR_UViG_2778261277_000015|2778261277|2779543512	7.46e-78	97.521	121	121	1	121	1	121	MTLSAIELMDLSDKLDALMSKAATASGMELLDISDEIDQIMQQMGYGASGGGSGEEKQPSVHDGVPKLVADFLADKFVDQSTDAFIGTLQDLSQYVGTYIDLDQVKQHTAAWIAANIKEAA	Duplodnaviria	Heunggongvirae	Uroviricota	Caudoviricetes					IMG_VR
ddra	IMGVR_UViG_2778261268_000002|2778261268|2779507872	2.39e-76	95.868	121	121	1	121	1	121	MTLSAIELMDLSDKLDALMSKAATASGMELLDISDEIDQIMQQMGYGVSGGSSGEEKQPSVHDGVPKLVADFLADKFVDQSTDAFIGTLQDLSQYVGTYIDLDQVKQHTAAWIAANIKEAA	Duplodnaviria	Heunggongvirae	Uroviricota	Caudoviricetes					IMG_VR
ddra	IMGVR_UViG_2645727821_000010|2645727821|2647115420	2.39e-76	95.868	121	121	1	121	1	121	MTLSAIELMDLSDKLDALMSKAATASGMELLDISDEIDQIMQQMGYGVSGGSSGEEKQPSVHDGVPKLVADFLADKFVDQSTDAFIGTLQDLSQYVGTYIDLDQVKQHTAAWIAANIKEAA	Duplodnaviria	Heunggongvirae	Uroviricota	Caudoviricetes					IMG_VR
ddra	IMGVR_UViG_2582580933_000011|2582580933|2583994646	5.74e-77	96.694	121	121	1	121	1	121	MTLSAIELMDLSDKLDALMSKAATASGMELLDISDEIDQIMQQMGYGASGGSSGEEKQPSVHDGVPKLVADFLADKFVDQSTDAFIGTLQDLSQYVGTYIDLDQVKQHTAAWIAANIKEAA	Duplodnaviria	Heunggongvirae	Uroviricota	Caudoviricetes					IMG_VR
ddra	IMGVR_UViG_2579779116_000008|2579779116|2582368326	6.45e-79	98.347	121	121	1	121	1	121	MTLSAIELMDLSDKLDALMSKAATASGMELLDISDEIDQIMQQMGYGASGGGSGEEKQPSEHDGVPKLVADFLADKFVDQSTDAFIGTLQDLSQYVGTYIDLDQVKQHTAAWIAANIKEAA	Duplodnaviria	Heunggongvirae	Uroviricota	Caudoviricetes					IMG_VR
ddra	IMGVR_UViG_2548876950_000007|2548876950|2550474613	6.47e-78	96.694	121	121	1	121	1	121	MTLSAIELMDLSDKLDSLMSKAATASGMELLDISDEIDQIMQQMGYGASGGGSGEEKQPSEHDGVPKLVADFLADKFVDQSTDAFIGTLQDLSQYVGTYIDLDQVKQHTAAWIAANIEEAA	Duplodnaviria	Heunggongvirae	Uroviricota	Caudoviricetes					IMG_VR
ddra	IMGVR_UViG_648276647_000006|648276647|648349175	2.39e-76	95.868	121	121	1	121	1	121	MTLSAIELMDLSDKLDALMSKAATASGMELLDISDEIDQIMQQMGYGVSGGSSGEEKQPSVHDGVPKLVADFLADKFVDQSTDAFIGTLQDLSQYVGTYIDLDQVKQHTAAWIAANIKEAA	Duplodnaviria	Heunggongvirae	Uroviricota	Caudoviricetes					IMG_VR
ddra	IMGVR_UViG_2974549561_000001|2974549561|2974549603	9.64e-76	95.041	121	121	1	121	1	121	MTLSAIELMDLSDKLDALMSKAATARGMELLDISDEIDQIMQQMGYGVSGGSSGEEKQPSVHDGVPKLVADFLADKFVDQSTDAFIGTLQDLSQYVGTYIDLDQVKQHTAAWIAANIKEAA	Duplodnaviria	Heunggongvirae	Uroviricota	Caudoviricetes			Punavirus		IMG_VR
ddra	IMGVR_UViG_2875713109_000001|2875713109|2875718002	1.05e-75	95.833	121	121	1	120	1	120	MTLSAIELMDLSDKLDALMSKAATASGMELLDISDEIDQIMQQMGYGVSGGSSGEEKQPSVHDGVPKLVADFLADKFVDQSTDAFIGTLQDLSQYVGTYIDLDQVKQHTAAWIAANIKEAE	Duplodnaviria	Heunggongvirae	Uroviricota	Caudoviricetes					IMG_VR
ddra	IMGVR_UViG_2802429231_000002|2802429231|2804612529	2.39e-76	95.868	121	121	1	121	1	121	MTLSAIELMDLSDKLDALMSKAATASGMELLDISDEIDQIMQQMGYGVSGGSSGEEKQPSVHDGVPKLVADFLADKFVDQSTDAFIGTLQDLSQYVGTYIDLDQVKQHTAAWIAANIKEAA	Duplodnaviria	Heunggongvirae	Uroviricota	Caudoviricetes					IMG_VR
ddra	IMGVR_UViG_2690316068_000001|2690316068|2692121480	2.39e-76	95.868	121	121	1	121	1	121	MTLSAIELMDLSDKLDALMSKAATASGMELLDISDEIDQIMQQMGYGVSGGSSGEEKQPSVHDGVPKLVADFLADKFVDQSTDAFIGTLQDLSQYVGTYIDLDQVKQHTAAWIAANIKEAA	Duplodnaviria	Heunggongvirae	Uroviricota	Caudoviricetes					IMG_VR
ddra	IMGVR_UViG_2636416131_000001|2636416131|2639457546	2.39e-76	95.868	121	121	1	121	1	121	MTLSAIELMDLSDKLDALMSKAATASGMELLDISDEIDQIMQQMGYGVSGGSSGEEKQPSVHDGVPKLVADFLADKFVDQSTDAFIGTLQDLSQYVGTYIDLDQVKQHTAAWIAANIKEAA	Duplodnaviria	Heunggongvirae	Uroviricota	Caudoviricetes					IMG_VR
ddra	IMGVR_UViG_2534682158_000010|2534682158|2536771133	2.39e-76	95.868	121	121	1	121	1	121	MTLSAIELMDLSDKLDALMSKAATASGMELLDISDEIDQIMQQMGYGVSGGSSGEEKQPSVHDGVPKLVADFLADKFVDQSTDAFIGTLQDLSQYVGTYIDLDQVKQHTAAWIAANIKEAA	Duplodnaviria	Heunggongvirae	Uroviricota	Caudoviricetes					IMG_VR
ddra	IMGVR_UViG_3300045988_156722|3300045988|Ga0495776_096229_83641_84006	3.09e-75	95.041	121	121	1	121	1	121	MTLSAIELMDLSDKLDALMSKAATASGMELLDISDKIDQIMQQMGYGASGGSSGEEKQPLVHDGVPKLVADFLADKFVDQSTDAFIGTLQDLSQYVGTYIDLDQVKQHTAAWIAANIKEAA	Duplodnaviria	Heunggongvirae	Uroviricota	Caudoviricetes					IMG_VR
ddra	IMGVR_UViG_3300010279_000016|3300010279|Ga0129313_100055519	2.47e-76	95.868	121	122	1	121	1	121	MTLSAIELMDLSDKLDALMSKAATASGMELLDISDEIDQIMQQMGYGVSGGSSGEEKQPSVHDGVPKLVADFLADKFVDQSTDAFIGTLQDLSQYVGTYIDLDQVKQHTAAWIAANIKEAA*	Duplodnaviria	Heunggongvirae	Uroviricota	Caudoviricetes					IMG_VR
ddra	IMGVR_UViG_2571042870_000004|2571042870|2573996403	2.67e-76	95.868	121	121	1	121	1	121	MTLSAIELMDLSDKLDALMSKAATASGMELLDISDEIDQIMQQMGYGASGGSSGEEKQPSVHDGVPKLVADFLADKFVDQSTDAFIGTLQDLSQYVGTYIDLDQVKQHTAAWIAANIEEAA	Duplodnaviria	Heunggongvirae	Uroviricota	Caudoviricetes					IMG_VR
ddra	IMGVR_UViG_2568526635_000007|2568526635|2570641481	2.67e-76	95.868	121	121	1	121	1	121	MTLSAIELMDLSDKLDALMSKAATASGMELLDISDEIDQIMQQMGYGASGGSSGEEKQPSVHDGVPKLVADFLADKFVDQSTDAFIGTLQDLSQYVGTYIDLDQVKQHTAAWIAANIEEAA	Duplodnaviria	Heunggongvirae	Uroviricota	Caudoviricetes					IMG_VR
ddra	IMGVR_UViG_3300045988_152430|3300045988|Ga0495776_027409_92650_93015	6.45e-79	98.347	121	121	1	121	1	121	MTLSAIELMDLSDKLDALMSKAATASGMELLDISDEIDQIMQQMGYGASGGGSGEEKQPSEHDGVPKLVADFLADKFVDQSTDAFIGTLQDLSQYVGTYIDLDQVKQHTAAWIAANIKEAA	Duplodnaviria	Heunggongvirae	Uroviricota	Caudoviricetes					IMG_VR
ddra	IMGVR_UViG_3300045988_156095|3300045988|Ga0495776_030185_33576_33941	6.45e-79	98.347	121	121	1	121	1	121	MTLSAIELMDLSDKLDALMSKAATASGMELLDISDEIDQIMQQMGYGASGGGSGEEKQPSEHDGVPKLVADFLADKFVDQSTDAFIGTLQDLSQYVGTYIDLDQVKQHTAAWIAANIKEAA	Duplodnaviria	Heunggongvirae	Uroviricota	Caudoviricetes					IMG_VR
ddra	IMGVR_UViG_3300045988_152416|3300045988|Ga0495776_054888_25692_26057	6.45e-79	98.347	121	121	1	121	1	121	MTLSAIELMDLSDKLDALMSKAATASGMELLDISDEIDQIMQQMGYGASGGGSGEEKQPSEHDGVPKLVADFLADKFVDQSTDAFIGTLQDLSQYVGTYIDLDQVKQHTAAWIAANIKEAA	Duplodnaviria	Heunggongvirae	Uroviricota	Caudoviricetes					IMG_VR
ddra	IMGVR_UViG_2778261632_000001|2778261632|2780807736	6.45e-79	98.347	121	121	1	121	1	121	MTLSAIELMDLSDKLDALMSKAATASGMELLDISDEIDQIMQQMGYGASGGGSGEEKQPSEHDGVPKLVADFLADKFVDQSTDAFIGTLQDLSQYVGTYIDLDQVKQHTAAWIAANIKEAA	Duplodnaviria	Heunggongvirae	Uroviricota	Caudoviricetes					IMG_VR
ddra	IMGVR_UViG_2778261350_000003|2778261350|2779780512	6.45e-79	98.347	121	121	1	121	1	121	MTLSAIELMDLSDKLDALMSKAATASGMELLDISDEIDQIMQQMGYGASGGGSGEEKQPSEHDGVPKLVADFLADKFVDQSTDAFIGTLQDLSQYVGTYIDLDQVKQHTAAWIAANIKEAA	Duplodnaviria	Heunggongvirae	Uroviricota	Caudoviricetes					IMG_VR
ddra	IMGVR_UViG_2703718791_000011|2703718791|2704467711	6.45e-79	98.347	121	121	1	121	1	121	MTLSAIELMDLSDKLDALMSKAATASGMELLDISDEIDQIMQQMGYGASGGGSGEEKQPSEHDGVPKLVADFLADKFVDQSTDAFIGTLQDLSQYVGTYIDLDQVKQHTAAWIAANIKEAA	Duplodnaviria	Heunggongvirae	Uroviricota	Caudoviricetes					IMG_VR
ddra	IMGVR_UViG_2617271050_000001|2617271050|2618618222	6.45e-79	98.347	121	121	1	121	1	121	MTLSAIELMDLSDKLDALMSKAATASGMELLDISDEIDQIMQQMGYGASGGGSGEEKQPSEHDGVPKLVADFLADKFVDQSTDAFIGTLQDLSQYVGTYIDLDQVKQHTAAWIAANIKEAA	Duplodnaviria	Heunggongvirae	Uroviricota	Caudoviricetes					IMG_VR
ddra	IMGVR_UViG_2571042862_000002|2571042862|2573966426	2.67e-76	95.868	121	121	1	121	1	121	MTLSAIELMDLSDKLDALMSKAATASGMELLDISDEIDQIMQQMGYGASGGSSGEEKQPSVHDGVPKLVADFLADKFVDQSTDAFIGTLQDLSQYVGTYIDLDQVKQHTAAWIAANIEEAA	Duplodnaviria	Heunggongvirae	Uroviricota	Caudoviricetes					IMG_VR
ddra	IMGVR_UViG_2563366840_000001|2563366840|2564281306	6.45e-79	98.347	121	121	1	121	1	121	MTLSAIELMDLSDKLDALMSKAATASGMELLDISDEIDQIMQQMGYGASGGGSGEEKQPSEHDGVPKLVADFLADKFVDQSTDAFIGTLQDLSQYVGTYIDLDQVKQHTAAWIAANIKEAA	Duplodnaviria	Heunggongvirae	Uroviricota	Caudoviricetes					IMG_VR
ddra	IMGVR_UViG_3300030379_000127|3300030379|Ga0167483_10011213	6.45e-79	98.347	121	121	1	121	1	121	MTLSAIELMDLSDKLDALMSKAATASGMELLDISDEIDQIMQQMGYGASGGGSGEEKQPSEHDGVPKLVADFLADKFVDQSTDAFIGTLQDLSQYVGTYIDLDQVKQHTAAWIAANIKEAA	Duplodnaviria	Heunggongvirae	Uroviricota	Caudoviricetes					IMG_VR
ddra	IMGVR_UViG_3300006879_000576|3300006879|Ga0079226_100193818	5.94e-77	96.694	121	122	1	121	1	121	MTLSAIELMDLSDKLDALMSKAATASGMELLDISDEIDQIMQQMGYGASGGSSGEEKQPSVHDGVPKLVADFLADKFVDQSTDAFIGTLQDLSQYVGTYIDLDQVKQHTAAWIAANIKEAA*	Duplodnaviria	Heunggongvirae	Uroviricota	Caudoviricetes					IMG_VR
ddra	IMGVR_UViG_2909272501_000006|2909272501|2909277855	2.67e-76	95.868	121	121	1	121	1	121	MTLSAIELMDLSDKLDALMSKAATASGMELLDISDEIDQIMQQMGYGASGGSSGEEKQPSVHDGVPKLVADFLADKFVDQSTDAFIGTLQDLSQYVGTYIDLDQVKQHTAAWIAANIEEAA	Duplodnaviria	Heunggongvirae	Uroviricota	Caudoviricetes					IMG_VR
ddra	IMGVR_UViG_2609460060_000003|2609460060|2611257864	6.43e-76	95.041	121	121	1	121	1	121	MTLSAIELMDLSDKLDALMSKAATASGMELLDISDEIDQIMQQMGYGVSGGSSGEEKQPAVHDGVPKLVADFLADKFVDQSTDAFIGTLQDLSQYVGTYIDLDQVKQHTAAWIAANIKEAA	Duplodnaviria	Heunggongvirae	Uroviricota	Caudoviricetes					IMG_VR
ddra	IMGVR_UViG_2585427964_000001|2585427964|2587350975	6.43e-76	95.041	121	121	1	121	1	121	MTLSAIELMDLSDKLDALMSKAATASGMELLDISDEIDQIMQQMGYGVSGGSSGEEKQPAVHDGVPKLVADFLADKFVDQSTDAFIGTLQDLSQYVGTYIDLDQVKQHTAAWIAANIKEAA	Duplodnaviria	Heunggongvirae	Uroviricota	Caudoviricetes					IMG_VR
ddra	IMGVR_UViG_2681813236_000004|2681813236|2683435242	2.78e-78	97.521	121	121	1	121	1	121	MTLSAIELMDLSDKLDALMSKAATASGMELLDISDEIDQIMQQMGYGASGGGSGEEKQPSEHDGVPKLVADFLADKFVDQSTDAFIGTLQDLSQYVGTYIDLDQVKQHTAAWIAANIEEAA	Duplodnaviria	Heunggongvirae	Uroviricota	Caudoviricetes					IMG_VR
ddra	IMGVR_UViG_2563366911_000001|2563366911|2564623436	2.39e-76	95.868	121	121	1	121	1	121	MTLSAIELMDLSDKLDALMSKAATASGMELLDISDEIDQIMQQMGYGVSGGSSGEEKQPSVHDGVPKLVADFLADKFVDQSTDAFIGTLQDLSQYVGTYIDLDQVKQHTAAWIAANIKEAA	Duplodnaviria	Heunggongvirae	Uroviricota	Caudoviricetes					IMG_VR
ddra	IMGVR_UViG_2540341031_000007|2540341031|2540427755	2.39e-76	95.868	121	121	1	121	1	121	MTLSAIELMDLSDKLDALMSKAATASGMELLDISDEIDQIMQQMGYGVSGGSSGEEKQPSVHDGVPKLVADFLADKFVDQSTDAFIGTLQDLSQYVGTYIDLDQVKQHTAAWIAANIKEAA	Duplodnaviria	Heunggongvirae	Uroviricota	Caudoviricetes					IMG_VR
ddra	IMGVR_UViG_2531839450_000010|2531839450|2533570213	1.23e-70	95.575	121	113	9	121	1	113	MDLSDKLDALMSKAATASGMELLDISDEIDQIMQQMGYGVSGGSSGEEKQPSVHDGVPKLVADFLADKFVDQSTDAFIGTLQDLSQYVGTYIDLDQVKQHTAAWIAANIKEAA	Duplodnaviria	Heunggongvirae	Uroviricota	Caudoviricetes					IMG_VR
ddra	IMGVR_UViG_3300045988_139763|3300045988|Ga0495776_027154_87114_87479	5.92e-78	97.521	121	121	1	121	1	121	MTLSAIELMDLSDKLDALMSKAAIASGMELLDISDEIDQIMQQMGYGASGGGSGEEKQPSEHDGVPKLVADFLADKFVDQSTDAFIGTLQDLSQYVGTYIDLDQVKQHTAAWIAANIKEAA	Duplodnaviria	Heunggongvirae	Uroviricota	Caudoviricetes					IMG_VR
ddra	IMGVR_UViG_3300045988_147321|3300045988|Ga0495776_116396_84575_84940	6.45e-79	98.347	121	121	1	121	1	121	MTLSAIELMDLSDKLDALMSKAATASGMELLDISDEIDQIMQQMGYGASGGGSGEEKQPSEHDGVPKLVADFLADKFVDQSTDAFIGTLQDLSQYVGTYIDLDQVKQHTAAWIAANIKEAA	Duplodnaviria	Heunggongvirae	Uroviricota	Caudoviricetes					IMG_VR
ddra	IMGVR_UViG_3300029461_000001|3300029461|Ga0244130_10016798	5.92e-78	97.521	121	121	1	121	1	121	MTLSAIELMDLSDKLDALMSKAAIASGMELLDISDEIDQIMQQMGYGASGGGSGEEKQPSEHDGVPKLVADFLADKFVDQSTDAFIGTLQDLSQYVGTYIDLDQVKQHTAAWIAANIKEAA	Duplodnaviria	Heunggongvirae	Uroviricota	Caudoviricetes					IMG_VR
ddra	IMGVR_UViG_2579778842_000003|2579778842|2581216721	5.74e-77	96.694	121	121	1	121	1	121	MTLSAIELMDLSDKLDALMSKAATASGMELLDISDEIDQIMQQMGYGASGGSSGEEKQPSVHDGVPKLVADFLADKFVDQSTDAFIGTLQDLSQYVGTYIDLDQVKQHTAAWIAANIKEAA	Duplodnaviria	Heunggongvirae	Uroviricota	Caudoviricetes					IMG_VR
ddra	IMGVR_UViG_2537561778_000009|2537561778|2538593063	2.39e-76	95.868	121	121	1	121	1	121	MTLSAIELMDLSDKLDALMSKAATASGMELLDISDEIDQIMQQMGYGVSGGSSGEEKQPSVHDGVPKLVADFLADKFVDQSTDAFIGTLQDLSQYVGTYIDLDQVKQHTAAWIAANIKEAA	Duplodnaviria	Heunggongvirae	Uroviricota	Caudoviricetes					IMG_VR
ddra	IMGVR_UViG_2703718785_000013|2703718785|2704436108	5.74e-77	96.694	121	121	1	121	1	121	MTLSAIELMDLSDKLDALMSKAATASGMELLDISDEIDQIMQQMGYGASGGSSGEEKQPSVHDGVPKLVADFLADKFVDQSTDAFIGTLQDLSQYVGTYIDLDQVKQHTAAWIAANIKEAA	Duplodnaviria	Heunggongvirae	Uroviricota	Caudoviricetes					IMG_VR
ddra	IMGVR_UViG_2703718776_000008|2703718776|2704385931	5.74e-77	96.694	121	121	1	121	1	121	MTLSAIELMDLSDKLDALMSKAATASGMELLDISDEIDQIMQQMGYGASGGSSGEEKQPSVHDGVPKLVADFLADKFVDQSTDAFIGTLQDLSQYVGTYIDLDQVKQHTAAWIAANIKEAA	Duplodnaviria	Heunggongvirae	Uroviricota	Caudoviricetes					IMG_VR
ddra	IMGVR_UViG_2703718775_000013|2703718775|2704383122	5.74e-77	96.694	121	121	1	121	1	121	MTLSAIELMDLSDKLDALMSKAATASGMELLDISDEIDQIMQQMGYGASGGSSGEEKQPSVHDGVPKLVADFLADKFVDQSTDAFIGTLQDLSQYVGTYIDLDQVKQHTAAWIAANIKEAA	Duplodnaviria	Heunggongvirae	Uroviricota	Caudoviricetes					IMG_VR
ddra	IMGVR_UViG_2671180984_000016|2671180984|2675010390	5.74e-77	96.694	121	121	1	121	1	121	MTLSAIELMDLSDKLDALMSKAATASGMELLDISDEIDQIMQQMGYGASGGSSGEEKQPSVHDGVPKLVADFLADKFVDQSTDAFIGTLQDLSQYVGTYIDLDQVKQHTAAWIAANIKEAA	Duplodnaviria	Heunggongvirae	Uroviricota	Caudoviricetes					IMG_VR
ddra	IMGVR_UViG_3300045988_154477|3300045988|Ga0495776_116363_85348_85713	2.39e-76	95.868	121	121	1	121	1	121	MTLSAIELMDLSDKLDALMSKAATASGMELLDISDEIDQIMQQMGYGVSGGSSGEEKQPSVHDGVPKLVADFLADKFVDQSTDAFIGTLQDLSQYVGTYIDLDQVKQHTAAWIAANIKEAA	Duplodnaviria	Heunggongvirae	Uroviricota	Caudoviricetes					IMG_VR
ddra	IMGVR_UViG_649989947_000012|649989947|650100772	3.18e-73	98.23	121	113	9	121	1	113	MDLSDKLDALMSKAATASGMELLDISDEIDQIMQQMGYGASGGGSGEEKQPSEHDGVPKLVADFLADKFVDQSTDAFIGTLQDLSQYVGTYIDLDQVKQHTAAWIAANIKEAA	Duplodnaviria	Heunggongvirae	Uroviricota	Caudoviricetes					IMG_VR
ddra	IMGVR_UViG_2875697941_000001|2875697941|2875698032	1.05e-75	95.833	121	121	1	120	1	120	MTLSAIELMDLSDKLDALMSKAATASGMELLDISDEIDQIMQQMGYGVSGGSSGEEKQPSVHDGVPKLVADFLADKFVDQSTDAFIGTLQDLSQYVGTYIDLDQVKQHTAAWIAANIKEAE	Duplodnaviria	Heunggongvirae	Uroviricota	Caudoviricetes					IMG_VR
ddra	IMGVR_UViG_2778261689_000001|2778261689|2781022880	1.89e-78	97.521	121	121	1	121	1	121	MTLSAIELMDLSDKLDALMSKAATASGMELLDISDEIDQIMQQMGYGASGGGSGEEKQPSEHDGVPKLVAEFLADKFVDQSTDAFIGTLQDLSQYVGTYIDLDQVKQHTAAWIAANIKEAA	Duplodnaviria	Heunggongvirae	Uroviricota	Caudoviricetes					IMG_VR
ddra	IMGVR_UViG_2778261418_000014|2778261418|2780042321	1.89e-78	97.521	121	121	1	121	1	121	MTLSAIELMDLSDKLDALMSKAATASGMELLDISDEIDQIMQQMGYGASGGGSGEEKQPSEHDGVPKLVAEFLADKFVDQSTDAFIGTLQDLSQYVGTYIDLDQVKQHTAAWIAANIKEAA	Duplodnaviria	Heunggongvirae	Uroviricota	Caudoviricetes					IMG_VR
ddra	IMGVR_UViG_2778261164_000001|2778261164|2779098671	7.46e-78	97.521	121	121	1	121	1	121	MTLSAIELMDLSDKLDALMSKAATASGMELLDISDEIDQIMQQMGYGASGGGSGEEKQPSVHDGVPKLVADFLADKFVDQSTDAFIGTLQDLSQYVGTYIDLDQVKQHTAAWIAANIKEAA	Duplodnaviria	Heunggongvirae	Uroviricota	Caudoviricetes					IMG_VR
ddra	IMGVR_UViG_2737471840_000005|2737471840|2737982880	1.89e-78	97.521	121	121	1	121	1	121	MTLSAIELMDLSDKLDALMSKAATASGMELLDISDEIDQIMQQMGYGASGGGSGEEKQPSEHDGVPKLVAEFLADKFVDQSTDAFIGTLQDLSQYVGTYIDLDQVKQHTAAWIAANIKEAA	Duplodnaviria	Heunggongvirae	Uroviricota	Caudoviricetes					IMG_VR
ddra	IMGVR_UViG_2734482785_000008|2734482785|2737387515	7.46e-78	97.521	121	121	1	121	1	121	MTLSAIELMDLSDKLDALMSKAATASGMELLDISDEIDQIMQQMGYGASGGGSGEEKQPSVHDGVPKLVADFLADKFVDQSTDAFIGTLQDLSQYVGTYIDLDQVKQHTAAWIAANIKEAA	Duplodnaviria	Heunggongvirae	Uroviricota	Caudoviricetes					IMG_VR
ddra	IMGVR_UViG_2734482778_000002|2734482778|2737355124	7.46e-78	97.521	121	121	1	121	1	121	MTLSAIELMDLSDKLDALMSKAATASGMELLDISDEIDQIMQQMGYGASGGGSGEEKQPSVHDGVPKLVADFLADKFVDQSTDAFIGTLQDLSQYVGTYIDLDQVKQHTAAWIAANIKEAA	Duplodnaviria	Heunggongvirae	Uroviricota	Caudoviricetes					IMG_VR
ddra	IMGVR_UViG_2728369591_000001|2728369591|2730945221	2.39e-76	95.868	121	121	1	121	1	121	MTLSAIELMDLSDKLDALMSKAATASGMELLDISDEIDQIMQQMGYGVSGGSSGEEKQPSVHDGVPKLVADFLADKFVDQSTDAFIGTLQDLSQYVGTYIDLDQVKQHTAAWIAANIKEAA	Duplodnaviria	Heunggongvirae	Uroviricota	Caudoviricetes					IMG_VR
ddra	IMGVR_UViG_2711768036_000004|2711768036|2711950723	5.74e-77	96.694	121	121	1	121	1	121	MTLSAIELMDLSDKLDALMSKAATASGMELLDISDEIDQIMQQMGYGASGGSSGEEKQPSVHDGVPKLVADFLADKFVDQSTDAFIGTLQDLSQYVGTYIDLDQVKQHTAAWIAANIKEAA	Duplodnaviria	Heunggongvirae	Uroviricota	Caudoviricetes					IMG_VR
ddra	IMGVR_UViG_2703718774_000012|2703718774|2704371968	6.08e-76	95.041	121	121	1	121	1	121	MTLSAIELMDLSDKLDALMSKAATASGMELLDISDEIDQIMQQMGYGVSGGSSDEEKQPSEHDGVPKLIADFLADKFVDQSTDAFIGTLQDLSQYVGTYIDLDQVKQHTAAWIAANIKEAA	Duplodnaviria	Heunggongvirae	Uroviricota	Caudoviricetes					IMG_VR
ddra	IMGVR_UViG_2700989489_000008|2700989489|2702893661	6.08e-76	95.041	121	121	1	121	1	121	MTLSAIELMDLSDKLDALMSKAATASGMELLDISDEIDQIMQQMGYGVSGGSSDEEKQPSEHDGVPKLIADFLADKFVDQSTDAFIGTLQDLSQYVGTYIDLDQVKQHTAAWIAANIKEAA	Duplodnaviria	Heunggongvirae	Uroviricota	Caudoviricetes					IMG_VR
ddra	IMGVR_UViG_2698536628_000013|2698536628|2699851664	6.08e-76	95.041	121	121	1	121	1	121	MTLSAIELMDLSDKLDALMSKAATASGMELLDISDEIDQIMQQMGYGVSGGSSDEEKQPSEHDGVPKLIADFLADKFVDQSTDAFIGTLQDLSQYVGTYIDLDQVKQHTAAWIAANIKEAA	Duplodnaviria	Heunggongvirae	Uroviricota	Caudoviricetes					IMG_VR
ddra	IMGVR_UViG_2690316273_000010|2690316273|2692979737	5.74e-77	96.694	121	121	1	121	1	121	MTLSAIELMDLSDKLDALMSKAATASGMELLDISDEIDQIMQQMGYGASGGSSGEEKQPSVHDGVPKLVADFLADKFVDQSTDAFIGTLQDLSQYVGTYIDLDQVKQHTAAWIAANIKEAA	Duplodnaviria	Heunggongvirae	Uroviricota	Caudoviricetes					IMG_VR
ddra	IMGVR_UViG_2671180349_000008|2671180349|2672415023	5.74e-77	96.694	121	121	1	121	1	121	MTLSAIELMDLSDKLDALMSKAATASGMELLDISDEIDQIMQQMGYGASGGSSGEEKQPSVHDGVPKLVADFLADKFVDQSTDAFIGTLQDLSQYVGTYIDLDQVKQHTAAWIAANIKEAA	Duplodnaviria	Heunggongvirae	Uroviricota	Caudoviricetes					IMG_VR
ddra	IMGVR_UViG_2600254997_000020|2600254997|2600564459	6.45e-79	98.347	121	121	1	121	1	121	MTLSAIELMDLSDKLDALMSKAATASGMELLDISDEIDQIMQQMGYGASGGGSGEEKQPSEHDGVPKLVADFLADKFVDQSTDAFIGTLQDLSQYVGTYIDLDQVKQHTAAWIAANIKEAA	Duplodnaviria	Heunggongvirae	Uroviricota	Caudoviricetes					IMG_VR
ddra	IMGVR_UViG_2565956624_000008|2565956624|2566449929	6.45e-79	98.347	121	121	1	121	1	121	MTLSAIELMDLSDKLDALMSKAATASGMELLDISDEIDQIMQQMGYGASGGGSGEEKQPSEHDGVPKLVADFLADKFVDQSTDAFIGTLQDLSQYVGTYIDLDQVKQHTAAWIAANIKEAA	Duplodnaviria	Heunggongvirae	Uroviricota	Caudoviricetes					IMG_VR
ddra	IMGVR_UViG_2537561934_000005|2537561934|2539211958	6.43e-76	95.041	121	121	1	121	1	121	MTLSAIELMDLSDKLDALMSKAATASGMELLDISDEIDQIMQQMGYGVSGGSSGEEKQPAVHDGVPKLVADFLADKFVDQSTDAFIGTLQDLSQYVGTYIDLDQVKQHTAAWIAANIKEAA	Duplodnaviria	Heunggongvirae	Uroviricota	Caudoviricetes					IMG_VR
ddra	IMGVR_UViG_2537561928_000012|2537561928|2539177103	4.7e-70	94.69	121	113	9	121	1	113	MDLSDKLDALMSKAATASGMELLDISDEIDQIMQQMGYGVSGGSSGEEKQPAVHDGVPKLVADFLADKFVDQSTDAFIGTLQDLSQYVGTYIDLDQVKQHTAAWIAANIKEAA	Duplodnaviria	Heunggongvirae	Uroviricota	Caudoviricetes					IMG_VR
ddra	IMGVR_UViG_2531839149_000008|2531839149|2532420245	4.7e-70	94.69	121	113	9	121	1	113	MDLSDKLDALMSKAATASGMELLDISDEIDQIMQQMGYGVSGGSSGEEKQPAVHDGVPKLVADFLADKFVDQSTDAFIGTLQDLSQYVGTYIDLDQVKQHTAAWIAANIKEAA	Duplodnaviria	Heunggongvirae	Uroviricota	Caudoviricetes					IMG_VR
ddra	IMGVR_UViG_2531839130_000008|2531839130|2532337646	6.43e-76	95.041	121	121	1	121	1	121	MTLSAIELMDLSDKLDALMSKAATASGMELLDISDEIDQIMQQMGYGVSGGSSGEEKQPAVHDGVPKLVADFLADKFVDQSTDAFIGTLQDLSQYVGTYIDLDQVKQHTAAWIAANIKEAA	Duplodnaviria	Heunggongvirae	Uroviricota	Caudoviricetes					IMG_VR
ddra	IMGVR_UViG_3300045988_160117|3300045988|Ga0495776_080635_69227_69592	6.45e-79	98.347	121	121	1	121	1	121	MTLSAIELMDLSDKLDALMSKAATASGMELLDISDEIDQIMQQMGYGASGGGSGEEKQPSEHDGVPKLVADFLADKFVDQSTDAFIGTLQDLSQYVGTYIDLDQVKQHTAAWIAANIKEAA	Duplodnaviria	Heunggongvirae	Uroviricota	Caudoviricetes					IMG_VR
ddra	IMGVR_UViG_3300045988_159882|3300045988|Ga0495776_118227_4369_4734	6.45e-79	98.347	121	121	1	121	1	121	MTLSAIELMDLSDKLDALMSKAATASGMELLDISDEIDQIMQQMGYGASGGGSGEEKQPSEHDGVPKLVADFLADKFVDQSTDAFIGTLQDLSQYVGTYIDLDQVKQHTAAWIAANIKEAA	Duplodnaviria	Heunggongvirae	Uroviricota	Caudoviricetes					IMG_VR
ddra	IMGVR_UViG_3300029415_000001|3300029415|Ga0243378_1000162100	5.74e-77	96.694	121	121	1	121	1	121	MTLSAIELMDLSDKLDALMSKAATASGMELLDISDEIDQIMQQMGYGASGGSSGEEKQPSVHDGVPKLVADFLADKFVDQSTDAFIGTLQDLSQYVGTYIDLDQVKQHTAAWIAANIKEAA	Duplodnaviria	Heunggongvirae	Uroviricota	Caudoviricetes					IMG_VR
ddra	IMGVR_UViG_3300028482_000143|3300028482|Ga0233372_10024452	6.45e-79	98.347	121	121	1	121	1	121	MTLSAIELMDLSDKLDALMSKAATASGMELLDISDEIDQIMQQMGYGASGGGSGEEKQPSEHDGVPKLVADFLADKFVDQSTDAFIGTLQDLSQYVGTYIDLDQVKQHTAAWIAANIKEAA	Duplodnaviria	Heunggongvirae	Uroviricota	Caudoviricetes					IMG_VR
ddra	IMGVR_UViG_3300023038_000005|3300023038|Ga0233370_100000839	6.45e-79	98.347	121	121	1	121	1	121	MTLSAIELMDLSDKLDALMSKAATASGMELLDISDEIDQIMQQMGYGASGGGSGEEKQPSEHDGVPKLVADFLADKFVDQSTDAFIGTLQDLSQYVGTYIDLDQVKQHTAAWIAANIKEAA	Duplodnaviria	Heunggongvirae	Uroviricota	Caudoviricetes					IMG_VR
ddra	IMGVR_UViG_2537562191_000022|2537562191|2540116252	5.74e-77	96.694	121	121	1	121	1	121	MTLSAIELMDLSDKLDALMSKAATASGMELLDISDEIDQIMQQMGYGASGGSSGEEKQPSVHDGVPKLVADFLADKFVDQSTDAFIGTLQDLSQYVGTYIDLDQVKQHTAAWIAANIKEAA	Duplodnaviria	Heunggongvirae	Uroviricota	Caudoviricetes					IMG_VR
ddra	IMGVR_UViG_2526164690_000035|2526164690|2526988793	2.46e-64	96.117	121	103	19	121	1	103	MSKAATASGMELLDISDEIDQIMQQMGYGASGGSSGEEKQPSVHDGVPKLVADFLADKFVDQSTDAFIGTLQDLSQYVGTYIDLDQVKQHTAAWIAANIKEAA	Duplodnaviria	Heunggongvirae	Uroviricota	Caudoviricetes					IMG_VR
ddra	IMGVR_UViG_2519899562_000013|2519899562|2520131953	5.74e-77	96.694	121	121	1	121	1	121	MTLSAIELMDLSDKLDALMSKAATASGMELLDISDEIDQIMQQMGYGASGGSSGEEKQPSVHDGVPKLVADFLADKFVDQSTDAFIGTLQDLSQYVGTYIDLDQVKQHTAAWIAANIKEAA	Duplodnaviria	Heunggongvirae	Uroviricota	Caudoviricetes					IMG_VR
ddra	IMGVR_UViG_2802429224_000004|2802429224|2804580057	2.52e-78	98.333	121	121	1	120	1	120	MTLSAIELMDLSDKLDALMSKAATASGMELLDISDEIDQIMQQMGYGASGGGSGEEKQPSEHDGVPKLVADFLADKFVDQSTDAFIGTLQDLSQYVGTYIDLDQVKQHTAAWIAANIKEAV	Duplodnaviria	Heunggongvirae	Uroviricota	Caudoviricetes					IMG_VR
ddra	IMGVR_UViG_2548876959_000013|2548876959|2550520693	6.45e-79	98.347	121	121	1	121	1	121	MTLSAIELMDLSDKLDALMSKAATASGMELLDISDEIDQIMQQMGYGASGGGSGEEKQPSEHDGVPKLVADFLADKFVDQSTDAFIGTLQDLSQYVGTYIDLDQVKQHTAAWIAANIKEAA	Duplodnaviria	Heunggongvirae	Uroviricota	Caudoviricetes					IMG_VR
ddra	IMGVR_UViG_2695420423_000003|2695420423|2695940477	1.89e-78	97.521	121	121	1	121	1	121	MTLSAIELMDLSDKLDALMSKAATASGMELLDISDEIDQIMQQMGYGASGGGSGEEKQPSEHDGVPKLVAEFLADKFVDQSTDAFIGTLQDLSQYVGTYIDLDQVKQHTAAWIAANIKEAA	Duplodnaviria	Heunggongvirae	Uroviricota	Caudoviricetes					IMG_VR
ddra	IMGVR_UViG_2693429768_000002|2693429768|2694571030	1.89e-78	97.521	121	121	1	121	1	121	MTLSAIELMDLSDKLDALMSKAATASGMELLDISDEIDQIMQQMGYGASGGGSGEEKQPSEHDGVPKLVAEFLADKFVDQSTDAFIGTLQDLSQYVGTYIDLDQVKQHTAAWIAANIKEAA	Duplodnaviria	Heunggongvirae	Uroviricota	Caudoviricetes					IMG_VR
ddra	IMGVR_UViG_2636416110_000002|2636416110|2639336353	5.74e-77	96.694	121	121	1	121	1	121	MTLSAIELMDLSDKLDALMSKAATASGMELLDISDEIDQIMQQMGYGASGGSSGEEKQPSVHDGVPKLVADFLADKFVDQSTDAFIGTLQDLSQYVGTYIDLDQVKQHTAAWIAANIKEAA	Duplodnaviria	Heunggongvirae	Uroviricota	Caudoviricetes					IMG_VR
ddra	IMGVR_UViG_2617271072_000004|2617271072|2618692593	6.45e-79	98.347	121	121	1	121	1	121	MTLSAIELMDLSDKLDALMSKAATASGMELLDISDEIDQIMQQMGYGASGGGSGEEKQPSEHDGVPKLVADFLADKFVDQSTDAFIGTLQDLSQYVGTYIDLDQVKQHTAAWIAANIKEAA	Duplodnaviria	Heunggongvirae	Uroviricota	Caudoviricetes					IMG_VR
ddra	IMGVR_UViG_2563366960_000002|2563366960|2564865928	2.39e-76	95.868	121	121	1	121	1	121	MTLSAIELMDLSDKLDALMSKAATASGMELLDISDEIDQIMQQMGYGVSGGSSGEEKQPSVHDGVPKLVADFLADKFVDQSTDAFIGTLQDLSQYVGTYIDLDQVKQHTAAWIAANIKEAA	Duplodnaviria	Heunggongvirae	Uroviricota	Caudoviricetes					IMG_VR
ddra	IMGVR_UViG_3300045988_159194|3300045988|Ga0495776_072991_38973_39338	2.39e-76	95.868	121	121	1	121	1	121	MTLSAIELMDLSDKLDALMSKAATASGMELLDISDEIDQIMQQMGYGVSGGSSGEEKQPSVHDGVPKLVADFLADKFVDQSTDAFIGTLQDLSQYVGTYIDLDQVKQHTAAWIAANIKEAA	Duplodnaviria	Heunggongvirae	Uroviricota	Caudoviricetes					IMG_VR
ddra	IMGVR_UViG_3300045988_158509|3300045988|Ga0495776_102224_4760_5125	5.74e-77	96.694	121	121	1	121	1	121	MTLSAIELMDLSDKLDALMSKAATASGMELLDISDEIDQIMQQMGYGASGGSSGEEKQPSVHDGVPKLVADFLADKFVDQSTDAFIGTLQDLSQYVGTYIDLDQVKQHTAAWIAANIKEAA	Duplodnaviria	Heunggongvirae	Uroviricota	Caudoviricetes					IMG_VR
ddra	IMGVR_UViG_3300045988_146017|3300045988|Ga0495776_117803_68054_68419	2.39e-76	95.868	121	121	1	121	1	121	MTLSAIELMDLSDKLDALMSKAATASGMELLDISDEIDQIMQQMGYGVSGGSSGEEKQPSVHDGVPKLVADFLADKFVDQSTDAFIGTLQDLSQYVGTYIDLDQVKQHTAAWIAANIKEAA	Duplodnaviria	Heunggongvirae	Uroviricota	Caudoviricetes					IMG_VR
ddra	IMGVR_UViG_2974716081_000001|2974716081|2974716102	1.89e-78	97.521	121	121	1	121	1	121	MTLSAIELMDLSDKLDALMSKAATASGMELLDISDEIDQIMQQMGYGASGGGSGEEKQPSEHDGVPKLVAEFLADKFVDQSTDAFIGTLQDLSQYVGTYIDLDQVKQHTAAWIAANIKEAA	Duplodnaviria	Heunggongvirae	Uroviricota	Caudoviricetes			Punavirus		IMG_VR
ddra	IMGVR_UViG_2925897562_000001|2925897562|2925902760	5.74e-77	96.694	121	121	1	121	1	121	MTLSAIELMDLSDKLDALMSKAATASGMELLDISDEIDQIMQQMGYGASGGSSGEEKQPSVHDGVPKLVADFLADKFVDQSTDAFIGTLQDLSQYVGTYIDLDQVKQHTAAWIAANIKEAA	Duplodnaviria	Heunggongvirae	Uroviricota	Caudoviricetes					IMG_VR
ddra	IMGVR_UViG_2778261504_000011|2778261504|2780337879	1.52e-77	97.5	121	121	1	120	1	120	MTLSAIELMDLSDKLDALMSKAATASGMELLDISDEIDQIMQQMGYGASGSGSGEEKQPSVHDGVPKLVADFLADKFVDQSTDAFIGTLQDLSQYVGTYIDLDQVKQHTAAWIAANIKEAV	Duplodnaviria	Heunggongvirae	Uroviricota	Caudoviricetes					IMG_VR
ddra	IMGVR_UViG_2778261375_000003|2778261375|2779871257	1.52e-77	97.5	121	121	1	120	1	120	MTLSAIELMDLSDKLDALMSKAATASGMELLDISDEIDQIMQQMGYGASGSGSGEEKQPSVHDGVPKLVADFLADKFVDQSTDAFIGTLQDLSQYVGTYIDLDQVKQHTAAWIAANIKEAV	Duplodnaviria	Heunggongvirae	Uroviricota	Caudoviricetes					IMG_VR
ddra	IMGVR_UViG_2737471842_000001|2737471842|2737996538	5.74e-77	96.694	121	121	1	121	1	121	MTLSAIELMDLSDKLDALMSKAATASGMELLDISDEIDQIMQQMGYGASGGSSGEEKQPSVHDGVPKLVADFLADKFVDQSTDAFIGTLQDLSQYVGTYIDLDQVKQHTAAWIAANIKEAA	Duplodnaviria	Heunggongvirae	Uroviricota	Caudoviricetes					IMG_VR
ddra	IMGVR_UViG_2737471833_000002|2737471833|2737949098	1.52e-77	97.5	121	121	1	120	1	120	MTLSAIELMDLSDKLDALMSKAATASGMELLDISDEIDQIMQQMGYGASGSGSGEEKQPSVHDGVPKLVADFLADKFVDQSTDAFIGTLQDLSQYVGTYIDLDQVKQHTAAWIAANIKEAV	Duplodnaviria	Heunggongvirae	Uroviricota	Caudoviricetes					IMG_VR
ddra	IMGVR_UViG_3300045988_149311|3300045988|Ga0495776_132044_3162_3527	5.74e-77	96.694	121	121	1	121	1	121	MTLSAIELMDLSDKLDALMSKAATASGMELLDISDEIDQIMQQMGYGASGGSSGEEKQPSVHDGVPKLVADFLADKFVDQSTDAFIGTLQDLSQYVGTYIDLDQVKQHTAAWIAANIKEAA	Duplodnaviria	Heunggongvirae	Uroviricota	Caudoviricetes					IMG_VR
ddra	IMGVR_UViG_3300045988_144690|3300045988|Ga0495776_131924_3205_3570	5.74e-77	96.694	121	121	1	121	1	121	MTLSAIELMDLSDKLDALMSKAATASGMELLDISDEIDQIMQQMGYGASGGSSGEEKQPSVHDGVPKLVADFLADKFVDQSTDAFIGTLQDLSQYVGTYIDLDQVKQHTAAWIAANIKEAA	Duplodnaviria	Heunggongvirae	Uroviricota	Caudoviricetes					IMG_VR
ddra	IMGVR_UViG_3300045988_145836|3300045988|Ga0495776_132043_87737_88102	5.74e-77	96.694	121	121	1	121	1	121	MTLSAIELMDLSDKLDALMSKAATASGMELLDISDEIDQIMQQMGYGASGGSSGEEKQPSVHDGVPKLVADFLADKFVDQSTDAFIGTLQDLSQYVGTYIDLDQVKQHTAAWIAANIKEAA	Duplodnaviria	Heunggongvirae	Uroviricota	Caudoviricetes					IMG_VR
ddra	IMGVR_UViG_3300014731_000001|3300014731|Ga0169770_100704	5.94e-77	96.694	121	122	1	121	1	121	MTLSAIELMDLSDKLDALMSKAATASGMELLDISDEIDQIMQQMGYGASGGSSGEEKQPSVHDGVPKLVADFLADKFVDQSTDAFIGTLQDLSQYVGTYIDLDQVKQHTAAWIAANIKEAA*	Duplodnaviria	Heunggongvirae	Uroviricota	Caudoviricetes					IMG_VR
ddra	IMGVR_UViG_3300014721_000001|3300014721|Ga0169771_100364	5.94e-77	96.694	121	122	1	121	1	121	MTLSAIELMDLSDKLDALMSKAATASGMELLDISDEIDQIMQQMGYGASGGSSGEEKQPSVHDGVPKLVADFLADKFVDQSTDAFIGTLQDLSQYVGTYIDLDQVKQHTAAWIAANIKEAA*	Duplodnaviria	Heunggongvirae	Uroviricota	Caudoviricetes					IMG_VR
ddra	IMGVR_UViG_2698536471_000008|2698536471|2699233610	2.39e-76	95.868	121	121	1	121	1	121	MTLSAIELMDLSDKLDALMSKAATASGMELLDISDEIDQIMQQMGYGVSGGSSGEEKQPSVHDGVPKLVADFLADKFVDQSTDAFIGTLQDLSQYVGTYIDLDQVKQHTAAWIAANIKEAA	Duplodnaviria	Heunggongvirae	Uroviricota	Caudoviricetes					IMG_VR
ddra	IMGVR_UViG_3300045988_155300|3300045988|Ga0495776_118027_7100_7465	2.39e-76	95.868	121	121	1	121	1	121	MTLSAIELMDLSDKLDALMSKAATASGMELLDISDEIDQIMQQMGYGVSGGSSGEEKQPSVHDGVPKLVADFLADKFVDQSTDAFIGTLQDLSQYVGTYIDLDQVKQHTAAWIAANIKEAA	Duplodnaviria	Heunggongvirae	Uroviricota	Caudoviricetes					IMG_VR
ddra	IMGVR_UViG_3300045988_150846|3300045988|Ga0495776_116410_85124_85489	2.39e-76	95.868	121	121	1	121	1	121	MTLSAIELMDLSDKLDALMSKAATASGMELLDISDEIDQIMQQMGYGVSGGSSGEEKQPSVHDGVPKLVADFLADKFVDQSTDAFIGTLQDLSQYVGTYIDLDQVKQHTAAWIAANIKEAA	Duplodnaviria	Heunggongvirae	Uroviricota	Caudoviricetes					IMG_VR
ddra	IMGVR_UViG_3300045988_147305|3300045988|Ga0495776_178826_84850_85215	2.39e-76	95.868	121	121	1	121	1	121	MTLSAIELMDLSDKLDALMSKAATASGMELLDISDEIDQIMQQMGYGVSGGSSGEEKQPSVHDGVPKLVADFLADKFVDQSTDAFIGTLQDLSQYVGTYIDLDQVKQHTAAWIAANIKEAA	Duplodnaviria	Heunggongvirae	Uroviricota	Caudoviricetes					IMG_VR
ddra	IMGVR_UViG_3300045988_151876|3300045988|Ga0495776_132192_17623_17988	2.39e-76	95.868	121	121	1	121	1	121	MTLSAIELMDLSDKLDALMSKAATASGMELLDISDEIDQIMQQMGYGVSGGSSGEEKQPSVHDGVPKLVADFLADKFVDQSTDAFIGTLQDLSQYVGTYIDLDQVKQHTAAWIAANIKEAA	Duplodnaviria	Heunggongvirae	Uroviricota	Caudoviricetes					IMG_VR
ddra	IMGVR_UViG_2576861153_000005|2576861153|2577420475	6.45e-79	98.347	121	121	1	121	1	121	MTLSAIELMDLSDKLDALMSKAATASGMELLDISDEIDQIMQQMGYGASGGGSGEEKQPSEHDGVPKLVADFLADKFVDQSTDAFIGTLQDLSQYVGTYIDLDQVKQHTAAWIAANIKEAA	Duplodnaviria	Heunggongvirae	Uroviricota	Caudoviricetes					IMG_VR
ddra	IMGVR_UViG_2537561979_000003|2537561979|2539371828	5.74e-77	96.694	121	121	1	121	1	121	MTLSAIELMDLSDKLDALMSKAATASGMELLDISDEIDQIMQQMGYGASGGSSGEEKQPSVHDGVPKLVADFLADKFVDQSTDAFIGTLQDLSQYVGTYIDLDQVKQHTAAWIAANIKEAA	Duplodnaviria	Heunggongvirae	Uroviricota	Caudoviricetes					IMG_VR
ddra	IMGVR_UViG_2534681761_000007|2534681761|2535363298	4.7e-70	94.69	121	113	9	121	1	113	MDLSDKLDALMSKAATASGMELLDISDEIDQIMQQMGYGVSGGSSGEEKQPAVHDGVPKLVADFLADKFVDQSTDAFIGTLQDLSQYVGTYIDLDQVKQHTAAWIAANIKEAA	Duplodnaviria	Heunggongvirae	Uroviricota	Caudoviricetes					IMG_VR
ddra	IMGVR_UViG_648276648_000007|648276648|648354708	1.52e-77	97.5	121	121	1	120	1	120	MTLSAIELMDLSDKLDALMSKAATASGMELLDISDEIDQIMQQMGYGASGSGSGEEKQPSVHDGVPKLVADFLADKFVDQSTDAFIGTLQDLSQYVGTYIDLDQVKQHTAAWIAANIKEAV	Duplodnaviria	Heunggongvirae	Uroviricota	Caudoviricetes					IMG_VR
ddra	IMGVR_UViG_2537561936_000009|2537561936|2539220620	4.7e-70	94.69	121	113	9	121	1	113	MDLSDKLDALMSKAATASGMELLDISDEIDQIMQQMGYGVSGGSSGEEKQPAVHDGVPKLVADFLADKFVDQSTDAFIGTLQDLSQYVGTYIDLDQVKQHTAAWIAANIKEAA	Duplodnaviria	Heunggongvirae	Uroviricota	Caudoviricetes					IMG_VR
ddra	IMGVR_UViG_2537561935_000012|2537561935|2539212862	2.95e-75	94.215	121	121	1	121	1	121	MTLSAIELMDLSDKLDALMSKAATARGMELLDISDEIDQIMQQMGYGVSGGSSGEEKQPAVHDGVPKLVADFLADKFVDQSTDAFIGTLQDLSQYVGTYIDLDQVKQHTAAWIAANIKEAA	Duplodnaviria	Heunggongvirae	Uroviricota	Caudoviricetes					IMG_VR
ddra	IMGVR_UViG_2531839588_000012|2531839588|2534113818	4.7e-70	94.69	121	113	9	121	1	113	MDLSDKLDALMSKAATASGMELLDISDEIDQIMQQMGYGVSGGSSGEEKQPAVHDGVPKLVADFLADKFVDQSTDAFIGTLQDLSQYVGTYIDLDQVKQHTAAWIAANIKEAA	Duplodnaviria	Heunggongvirae	Uroviricota	Caudoviricetes					IMG_VR
ddra	IMGVR_UViG_3300045988_156427|3300045988|Ga0495776_078610_5771_6136	2.39e-76	95.868	121	121	1	121	1	121	MTLSAIELMDLSDKLDALMSKAATASGMELLDISDEIDQIMQQMGYGVSGGSSGEEKQPSVHDGVPKLVADFLADKFVDQSTDAFIGTLQDLSQYVGTYIDLDQVKQHTAAWIAANIKEAA	Duplodnaviria	Heunggongvirae	Uroviricota	Caudoviricetes					IMG_VR
ddra	IMGVR_UViG_3300015177_000009|3300015177|Ga0183240_10069911	5.28e-75	95	121	122	1	120	1	120	MTLSAIELMDLSDKLDALMSKAATASGMELLDISDEIDQIMQQMGYGVSGGSSGEEKQPSVHDGVPKLVADFLADKFVDQSTDAFIGTLQDLSQYVGTYIDLDQVKQHTAAWIAANFKEAE*	Duplodnaviria	Heunggongvirae	Uroviricota	Caudoviricetes					IMG_VR
ddra	IMGVR_UViG_2713896905_000004|2713896905|2714815717	2.11e-68	95.833	121	121	1	120	1	120	MTLSAIELMDLSDKLDALMSKAATASGMELLDISDEIDQIMQQMGYGASGGGNGEEKQPSVHDGIPKLVADFLADKFVDQSTDAFIGTLQDLSQYVGTYIDLDQVKQHTAAWIAANIKEAV	Duplodnaviria	Heunggongvirae	Uroviricota	Caudoviricetes					IMG_VR
ddra	IMGVR_UViG_2630968766_000001|2630968766|2633164764	5.74e-77	96.694	121	121	1	121	1	121	MTLSAIELMDLSDKLDALMSKAATASGMELLDISDEIDQIMQQMGYGASGGSSGEEKQPSVHDGVPKLVADFLADKFVDQSTDAFIGTLQDLSQYVGTYIDLDQVKQHTAAWIAANIKEAA	Duplodnaviria	Heunggongvirae	Uroviricota	Caudoviricetes					IMG_VR
ddra	IMGVR_UViG_2939147180_000001|2939147180|2939152304	6.43e-76	95.041	121	121	1	121	1	121	MTLSAIELMDLSDKLDALMSKAATASGMELLDISDEIDQIMQQMGYGVSGGSSGEEKQPAVHDGVPKLVADFLADKFVDQSTDAFIGTLQDLSQYVGTYIDLDQVKQHTAAWIAANIKEAA	Duplodnaviria	Heunggongvirae	Uroviricota	Caudoviricetes					IMG_VR
ddra	IMGVR_UViG_3300045988_150638|3300045988|Ga0495776_027312_4489_4854	1.79e-77	97.5	121	121	1	120	1	120	MTLSAIELMDLSDKLDALMSKAATASGMELLDISDEIDQIMQQMGYGASGSGSGEEKQPSVHDGVPKLVADFLADKFVDQSTDAFIGTLQDLSQYVGTYIDLDQVKQHTAAWIAANIKEAE	Duplodnaviria	Heunggongvirae	Uroviricota	Caudoviricetes					IMG_VR
ddra	IMGVR_UViG_3300045988_154179|3300045988|Ga0495776_027165_4291_4656	1.79e-77	97.5	121	121	1	120	1	120	MTLSAIELMDLSDKLDALMSKAATASGMELLDISDEIDQIMQQMGYGASGSGSGEEKQPSVHDGVPKLVADFLADKFVDQSTDAFIGTLQDLSQYVGTYIDLDQVKQHTAAWIAANIKEAE	Duplodnaviria	Heunggongvirae	Uroviricota	Caudoviricetes					IMG_VR
ddra	IMGVR_UViG_3300045988_154181|3300045988|Ga0495776_027164_4291_4656	1.79e-77	97.5	121	121	1	120	1	120	MTLSAIELMDLSDKLDALMSKAATASGMELLDISDEIDQIMQQMGYGASGSGSGEEKQPSVHDGVPKLVADFLADKFVDQSTDAFIGTLQDLSQYVGTYIDLDQVKQHTAAWIAANIKEAE	Duplodnaviria	Heunggongvirae	Uroviricota	Caudoviricetes					IMG_VR
ddra	IMGVR_UViG_3300045988_149498|3300045988|Ga0495776_131927_86116_86481	1.89e-78	97.521	121	121	1	121	1	121	MTLSAIELMDLSDKLDALMSKAATASGMELLDISDEIDQIMQQMGYGASGGGSGEEKQPSEHDGVPKLVAEFLADKFVDQSTDAFIGTLQDLSQYVGTYIDLDQVKQHTAAWIAANIKEAA	Duplodnaviria	Heunggongvirae	Uroviricota	Caudoviricetes					IMG_VR
ddra	IMGVR_UViG_2744054912_000003|2744054912|2746147337	1.79e-77	97.5	121	121	1	120	1	120	MTLSAIELMDLSDKLDALMSKAATASGMELLDISDEIDQIMQQMGYGASGSGSGEEKQPSVHDGVPKLVADFLADKFVDQSTDAFIGTLQDLSQYVGTYIDLDQVKQHTAAWIAANIKEAE	Duplodnaviria	Heunggongvirae	Uroviricota	Caudoviricetes					IMG_VR
ddra	IMGVR_UViG_2563366895_000001|2563366895|2564543598	1.32e-77	96.694	121	121	1	121	1	121	MTLSAIELMDLSDKLDALMSKAATASGMELLDISDEIDQIMQQMGYGASSGGSGEEKQPSEHDGVPKLVAEFLADKFVDQSTDAFIGTLQDLSQYVGTYIDLDQVKQHTAAWIAANIKEAA	Duplodnaviria	Heunggongvirae	Uroviricota	Caudoviricetes					IMG_VR
ddra	IMGVR_UViG_2724679238_000011|2724679238|2725986977	2.29e-72	95	121	119	1	120	1	118	MTLSAIELMDLSDKLDALMSKAATASGMALLDISDEIDQIMQQMGYGASGGGSGEEKQPSDGVPKQVADFLADKFVDQSTDAFIGTLQDLSQYVGTYIDLDQVKQHTAAWIAANIKEAV	Duplodnaviria	Heunggongvirae	Uroviricota	Caudoviricetes					IMG_VR
ddra	IMGVR_UViG_2713896898_000005|2713896898|2714781775	1.12e-77	96.694	121	128	1	121	1	121	MTLSAIELMDLSDKLDALMSKAATASGMELLDISDEIDQIMQQMGYGASGGGSGEEKQPSVHDGVPKLVADFLADKFVDQSTDAFIGTLQDLSQYVGTYIDLDQVKQHTAAWIAANIKEASGVRSNST	Duplodnaviria	Heunggongvirae	Uroviricota	Caudoviricetes					IMG_VR
ddra	IMGVR_UViG_2684622670_000004|2684622670|2685304377	2.18e-68	95.041	121	121	1	121	1	121	MTLSAIELMDLSDKLDALMSKAATASGMELLDISDEIDQIMQQMGYGASGGGNGEEKQPSVHDGIPKLVADFLADKFVDQSTDAFIGTLQDLSQYVGTYIDLDQVKQHTAVWIAANIKEAA	Duplodnaviria	Heunggongvirae	Uroviricota	Caudoviricetes					IMG_VR
ddra	IMGVR_UViG_2713896908_000007|2713896908|2714829673	1.12e-77	96.694	121	128	1	121	1	121	MTLSAIELMDLSDKLDALMSKAATASGMELLDISDEIDQIMQQMGYGASGGGSGEEKQPSVHDGVPKLVADFLADKFVDQSTDAFIGTLQDLSQYVGTYIDLDQVKQHTAAWIAANIKEASGVRSNST	Duplodnaviria	Heunggongvirae	Uroviricota	Caudoviricetes					IMG_VR
ddra	IMGVR_UViG_2645727574_000001|2645727574|2646059968	2.58e-76	96.667	121	121	1	120	1	120	MTLSAIELMDLSDKLDALMSKAATASGMELLDISDEIDQIMQQMGYGASGGSSGEEKQPSVHDGVPKLVADFLADKFVDQSTDAFIGTLQDLSQYVGTYIDLDQVKQHTAAWIAANIKEAE	Duplodnaviria	Heunggongvirae	Uroviricota	Caudoviricetes					IMG_VR
ddra	IMGVR_UViG_2740892449_000004|2740892449|2743495021	2.39e-76	95.868	121	121	1	121	1	121	MTLSAIELMDLSDKLDALMSKAATASGMELLDISDEIDQIMQQMGYGVSGGSSGEEKQPSVHDGVPKLVADFLADKFVDQSTDAFIGTLQDLSQYVGTYIDLDQVKQHTAAWIAANIKEAA	Duplodnaviria	Heunggongvirae	Uroviricota	Caudoviricetes					IMG_VR
ddra	IMGVR_UViG_2565956626_000007|2565956626|2566459774	6.45e-79	98.347	121	121	1	121	1	121	MTLSAIELMDLSDKLDALMSKAATASGMELLDISDEIDQIMQQMGYGASGGGSGEEKQPSEHDGVPKLVADFLADKFVDQSTDAFIGTLQDLSQYVGTYIDLDQVKQHTAAWIAANIKEAA	Duplodnaviria	Heunggongvirae	Uroviricota	Caudoviricetes					IMG_VR
ddra	IMGVR_UViG_2724679236_000008|2724679236|2725976140	1.12e-77	96.694	121	128	1	121	1	121	MTLSAIELMDLSDKLDALMSKAATASGMELLDISDEIDQIMQQMGYGASGGGSGEEKQPSVHDGVPKLVADFLADKFVDQSTDAFIGTLQDLSQYVGTYIDLDQVKQHTAAWIAANIKEASGVRSNST	Duplodnaviria	Heunggongvirae	Uroviricota	Caudoviricetes					IMG_VR
ddra	IMGVR_UViG_3300029049_000105|3300029049|Ga0169693_1012238	6.45e-79	98.347	121	121	1	121	1	121	MTLSAIELMDLSDKLDALMSKAATASGMELLDISDEIDQIMQQMGYGASGGGSGEEKQPSEHDGVPKLVADFLADKFVDQSTDAFIGTLQDLSQYVGTYIDLDQVKQHTAAWIAANIKEAA	Duplodnaviria	Heunggongvirae	Uroviricota	Caudoviricetes					IMG_VR
ddra	IMGVR_UViG_3300028956_000035|3300028956|Ga0169707_101482	1.89e-78	97.521	121	121	1	121	1	121	MTLSAIELMDLSDKLDALMSKAATASGMELLDISDEIDQIMQQMGYGASGGGSGEEKQPSEHDGVPKLVAEFLADKFVDQSTDAFIGTLQDLSQYVGTYIDLDQVKQHTAAWIAANIKEAA	Duplodnaviria	Heunggongvirae	Uroviricota	Caudoviricetes					IMG_VR
ddra	IMGVR_UViG_641736111_000010|641736111|642160993	4.65e-56	74.38	121	119	1	121	1	119	MKLSALELMDLSDKLDELMSKASGATGLVLLDISDEIDQVMQQMGYGAGTDTKPEDPKPSDNVPQLVADFLADKFLKQSPDAFISTLQDLSQYVDVYIDLDQVKEHTASWIDANVKEAA	Duplodnaviria	Heunggongvirae	Uroviricota	Caudoviricetes					IMG_VR
ddra	IMGVR_UViG_2565956772_000018|2565956772|2567029730	4.65e-56	74.38	121	119	1	121	1	119	MKLSALELMDLSDKLDELMSKASGATGLVLLDISDEIDQVMQQMGYGAGTDTKPEDPKPSDNVPQLVADFLADKFLKQSPDAFISTLQDLSQYVDVYIDLDQVKEHTASWIDANVKEAA	Duplodnaviria	Heunggongvirae	Uroviricota	Caudoviricetes					IMG_VR
ddra	IMGVR_UViG_2724679272_000002|2724679272|2726170185	1.68e-55	73.554	121	119	1	121	1	119	MKLSALELMDLSDKLDELMSKASGATGLDLLDISDEIDQVMQQMGYGAGADTKPEDPKPSDNVPQLVADFLADKFLKQSPDAFISTLQDLSQYVDVYIDLGQVKEHTASWIDANVKEAA	Duplodnaviria	Heunggongvirae	Uroviricota	Caudoviricetes					IMG_VR
ddra	IMGVR_UViG_2724679271_000001|2724679271|2726166801	1.68e-55	73.554	121	119	1	121	1	119	MKLSALELMDLSDKLDELMSKASGATGLDLLDISDEIDQVMQQMGYGAGADTKPEDPKPSDNVPQLVADFLADKFLKQSPDAFISTLQDLSQYVDVYIDLGQVKEHTASWIDANVKEAA	Duplodnaviria	Heunggongvirae	Uroviricota	Caudoviricetes					IMG_VR
ddra	IMGVR_UViG_2724679270_000002|2724679270|2726157725	1.68e-55	73.554	121	119	1	121	1	119	MKLSALELMDLSDKLDELMSKASGATGLDLLDISDEIDQVMQQMGYGAGADTKPEDPKPSDNVPQLVADFLADKFLKQSPDAFISTLQDLSQYVDVYIDLGQVKEHTASWIDANVKEAA	Duplodnaviria	Heunggongvirae	Uroviricota	Caudoviricetes					IMG_VR
ddra	IMGVR_UViG_2724679269_000001|2724679269|2726152809	1.68e-55	73.554	121	119	1	121	1	119	MKLSALELMDLSDKLDELMSKASGATGLDLLDISDEIDQVMQQMGYGAGADTKPEDPKPSDNVPQLVADFLADKFLKQSPDAFISTLQDLSQYVDVYIDLGQVKEHTASWIDANVKEAA	Duplodnaviria	Heunggongvirae	Uroviricota	Caudoviricetes					IMG_VR
ddra	IMGVR_UViG_2724679260_000002|2724679260|2726110460	1.68e-55	73.554	121	119	1	121	1	119	MKLSALELMDLSDKLDELMSKASGATGLDLLDISDEIDQVMQQMGYGAGADTKPEDPKPSDNVPQLVADFLADKFLKQSPDAFISTLQDLSQYVDVYIDLGQVKEHTASWIDANVKEAA	Duplodnaviria	Heunggongvirae	Uroviricota	Caudoviricetes					IMG_VR
ddra	IMGVR_UViG_2724679259_000002|2724679259|2726108558	1.68e-55	73.554	121	119	1	121	1	119	MKLSALELMDLSDKLDELMSKASGATGLDLLDISDEIDQVMQQMGYGAGADTKPEDPKPSDNVPQLVADFLADKFLKQSPDAFISTLQDLSQYVDVYIDLGQVKEHTASWIDANVKEAA	Duplodnaviria	Heunggongvirae	Uroviricota	Caudoviricetes					IMG_VR
ddra	IMGVR_UViG_2724679254_000002|2724679254|2726082638	1.68e-55	73.554	121	119	1	121	1	119	MKLSALELMDLSDKLDELMSKASGATGLDLLDISDEIDQVMQQMGYGAGADTKPEDPKPSDNVPQLVADFLADKFLKQSPDAFISTLQDLSQYVDVYIDLGQVKEHTASWIDANVKEAA	Duplodnaviria	Heunggongvirae	Uroviricota	Caudoviricetes					IMG_VR
ddra	IMGVR_UViG_2713896919_000002|2713896919|2714866406	1.68e-55	73.554	121	119	1	121	1	119	MKLSALELMDLSDKLDELMSKASGATGLDLLDISDEIDQVMQQMGYGAGADTKPEDPKPSDNVPQLVADFLADKFLKQSPDAFISTLQDLSQYVDVYIDLGQVKEHTASWIDANVKEAA	Duplodnaviria	Heunggongvirae	Uroviricota	Caudoviricetes					IMG_VR
ddra	IMGVR_UViG_2684622652_000002|2684622652|2685242126	1.68e-55	73.554	121	119	1	121	1	119	MKLSALELMDLSDKLDELMSKASGATGLDLLDISDEIDQVMQQMGYGAGADTKPEDPKPSDNVPQLVADFLADKFLKQSPDAFISTLQDLSQYVDVYIDLGQVKEHTASWIDANVKEAA	Duplodnaviria	Heunggongvirae	Uroviricota	Caudoviricetes					IMG_VR
ddra	IMGVR_UViG_2531839377_000006|2531839377|2533300585	4.65e-56	74.38	121	119	1	121	1	119	MKLSALELMDLSDKLDELMSKASGATGLVLLDISDEIDQVMQQMGYGAGTDTKPEDPKPSDNVPQLVADFLADKFLKQSPDAFISTLQDLSQYVDVYIDLDQVKEHTASWIDANVKEAA	Duplodnaviria	Heunggongvirae	Uroviricota	Caudoviricetes					IMG_VR
ddra	IMGVR_UViG_2724679261_000005|2724679261|2726117151	1.68e-55	73.554	121	119	1	121	1	119	MKLSALELMDLSDKLDELMSKASGATGLDLLDISDEIDQVMQQMGYGAGADTKPEDPKPSDNVPQLVADFLADKFLKQSPDAFISTLQDLSQYVDVYIDLGQVKEHTASWIDANVKEAA	Duplodnaviria	Heunggongvirae	Uroviricota	Caudoviricetes					IMG_VR
ddra	IMGVR_UViG_3300048927_000308|3300048927|Ga0496124_0000311_85047_85406	5.08e-57	73.554	121	119	1	121	1	119	MKLSALELMDLSDKLDELMSKAATATGLDLLDVSDEIDQVMQQMGYGAATGANPEELPPTDNVPQLVADFLADKFLKQNSEAFISTLQDLSQYVGTYIDLDQVKQHTASWIDANVQEAA	Duplodnaviria	Heunggongvirae	Uroviricota	Caudoviricetes					IMG_VR
ddra	IMGVR_UViG_2871745582_000001|2871745582|2871747306	8.46e-37	57.983	121	118	1	119	1	116	MALSALELMDLSDKLDGLMGRQQTAAGLDLLDISDEIDQVMLQMGYGASAPQPEPESEQAITPKIVTDFLAGAFLEQYSLDFIETLQSLEQYIGKYLSFADVQRQTAAWIDANIKQDS	Duplodnaviria	Heunggongvirae	Uroviricota	Caudoviricetes					IMG_VR
ddra	IMGVR_UViG_2938130666_000001|2938130666|2938131852	3.3e-24	43.103	121	115	1	116	1	111	MNLSALERLDLNDRLDELMVQATTAKGLDLLDLNDEIDAILVKLGYGTESIPADPAEDNTPSIVKDFLSGKFVKQAQMDFVDTLRQVGEYLNEFLTLDDMKGQANAWVAQNDYAI	Duplodnaviria	Heunggongvirae	Uroviricota	Caudoviricetes					IMG_VR
ddra	IMGVR_UViG_2869455143_000004|2869455143|2869455624	3.3e-24	43.103	121	115	1	116	1	111	MNLSALERLDLNDRLDELMVQATTAKGLDLLDLNDEIDAILVKLGYGTESIPADPAEDNTPSIVKDFLSGKFVKQAQMDFVDTLRQVGEYLNEFLTLDDMKGQANAWVAQNDYAI	Duplodnaviria	Heunggongvirae	Uroviricota	Caudoviricetes					IMG_VR
ddra	IMGVR_UViG_3300045988_167977|3300045988|Ga0495776_091064_28406_28753	3.3e-24	43.103	121	115	1	116	1	111	MNLSALERLDLNDRLDELMVQATTAKGLDLLDLNDEIDAILVKLGYGTESIPADPAEDNTPSIVKDFLSGKFVKQAQMDFVDTLRQVGEYLNEFLTLDDMKGQANAWVAQNDYAI	Duplodnaviria	Heunggongvirae	Uroviricota	Caudoviricetes					IMG_VR
ddra	IMGVR_UViG_3300045988_166783|3300045988|Ga0495776_019216_62780_63118	2.69e-24	43.103	121	112	1	116	1	108	MNLSALERLDLNDRLDELMVQATTAKGLDLLDLNDEIDAILVKLGYGTESIPAEDNTPSIVKDFLSGKFAKQAQMDFVDTLRQVGEYLNEFLSLDDMKGQANAWVAQNDYSI	Duplodnaviria	Heunggongvirae	Uroviricota	Caudoviricetes					IMG_VR
ddra	IMGVR_UViG_2903352716_000007|2903352716|2903354720	2.79e-24	42.241	121	118	1	116	1	114	MNLSALERLDLNDRLDELMVQATTAKGLDLLDLNDEIDAILVKLGYGAEASPDEAKDDAKENAPSIVKDFLSGKFVTQAQMDFVDTLRQVGEYLNEFLTLDDMKGQANAWATQNEYAL	Duplodnaviria	Heunggongvirae	Uroviricota	Caudoviricetes					IMG_VR
ddra	IMGVR_UViG_3300045988_168466|3300045988|Ga0495776_037205_48464_48802	4.96e-25	43.966	121	112	1	116	1	108	MNLSALERLDLNDRLDELMVQATTAKGLDLLDLNDEIDAILVKLGYGTESIPAEDNTPSIVKDFLSGKFVKQAQMDFVDTLRQVGEYLNEFLTLDDMKGQAKAWVAQNDYAI	Duplodnaviria	Heunggongvirae	Uroviricota	Caudoviricetes					IMG_VR
ddra	IMGVR_UViG_2778261177_000003|2778261177|2779158568	4.66e-15	33.051	121	122	1	116	1	118	MTISVLDRLKLGKELSDLMQAQKTAPVLQRVTIGKQIVDVMLKLGLGTAAQPAAEPQQQADPVVDEVPKIVTDFLGGVFTKSTQMEFIDALRGISNYVGEFLTLEQAKEQTISWVKANGYAG	Duplodnaviria	Heunggongvirae	Uroviricota	Caudoviricetes					IMG_VR
ddra	IMGVR_UViG_2189573020_000016|2189573020|PaHGM_00670520	4.66e-15	33.051	121	122	1	116	1	118	MTISVLDRLKLGKELSDLMQAQKTAPVLQRVTIGKQIVDVMLKLGLGTAAQPAAEPQQQADPVVDEVPKIVTDFLGGVFTKSTQMEFIDALRGISNYVGEFLTLEQAKEQTISWVKANGYAG	Duplodnaviria	Heunggongvirae	Uroviricota	Caudoviricetes					IMG_VR
ddra	IMGVR_UViG_2579778880_000003|2579778880|2581374022	3.18e-18	36.752	121	122	3	116	3	118	VKISVTERLSLGKELSELMSAQKSATAVQRVTIGVRIVEVMMKLGLGSSNNPAQQQEEEVQPAAQETPKIVADFLSGAFTKSSQMEFIDALRGISQYVGEFLTLDQAKEQTVNWVSANGYAA	Duplodnaviria	Heunggongvirae	Uroviricota	Caudoviricetes					IMG_VR
ddra	IMGVR_UViG_2571042445_000002|2571042445|2572562458	3.18e-18	36.752	121	122	3	116	3	118	VKISVTERLSLGKELSELMSAQKSATAVQRVTIGVRIVEVMMKLGLGSSNNPAQQQEEEVQPAAQETPKIVADFLSGAFTKSSQMEFIDALRGISQYVGEFLTLDQAKEQTVNWVSANGYAA	Duplodnaviria	Heunggongvirae	Uroviricota	Caudoviricetes					IMG_VR
ddra	IMGVR_UViG_2579778606_000002|2579778606|2580224477	2.41e-14	33.898	121	122	1	116	1	118	MTISVLDRLKLGKELSDLMQAQKTAPVLQRVSIGKQIVDVMLKLGLGAAAQSVSDPQAQPDTVAGDIPKIVTDFLGGAFTKSTQMEFIDALRGISNYVGEFLTLEQAKEQTISWVKANGYAG	Duplodnaviria	Heunggongvirae	Uroviricota	Caudoviricetes					IMG_VR
ddra	IMGVR_UViG_2541047873_000001|2541047873|2544907813	2.57e-14	33.898	121	122	1	116	1	118	MAISVLERLKLGKELSDLMQAQKTAPVLQRVSIGKQIVDVMLKLGLGAAAQSVSDPQAQPDTVAGDIPKIVTDFLGGAFTKSTQMEFIDALRGISNYVGEFLTLEQAKEQTISWVKANGYAG	Duplodnaviria	Heunggongvirae	Uroviricota	Caudoviricetes					IMG_VR
ddra	IMGVR_UViG_2571042690_000019|2571042690|2573385899	2.07e-14	32.203	121	122	1	116	1	118	MTISVLDRLKLGKELSDLMQAQKTAPVLQRVTIGKQIVDVMLKLGLGTAAQPAAEPQQQTDPVVDEAPKIVTDFLGGVFTKSTQMEFIDALRGISNYVGEFLTLEQAKEQTISWVKANGYAG	Duplodnaviria	Heunggongvirae	Uroviricota	Caudoviricetes					IMG_VR
ddra	IMGVR_UViG_3300045988_141797|3300045988|Ga0495776_010508_21799_22167	2.57e-14	33.898	121	122	1	116	1	118	MAISVLERLKLGKELSDLMQAQKTAPVLQRVSIGKQIVDVMLKLGLGAAAQSVSDPQAQPDTVAGDIPKIVTDFLGGAFTKSTQMEFIDALRGISNYVGEFLTLEQAKEQTISWVKANGYAG	Duplodnaviria	Heunggongvirae	Uroviricota	Caudoviricetes					IMG_VR
ddra	IMGVR_UViG_3300029736_000004|3300029736|Ga0245186_10035679	5.9e-18	35.897	121	122	3	116	3	118	VKISVTERLSLGKELSELMSAQKSATAVQRVTIGVRIVEVMMKLGLGSSNNPAQQQEEEVQPAAQETPKIVADFLSGAFTKSSQMEFIDALRGISQYIGEFLTLDQAKEQTVNWVSANGYAA	Duplodnaviria	Heunggongvirae	Uroviricota	Caudoviricetes					IMG_VR
ddra	IMGVR_UViG_3300013958_000027|3300013958|Ga0117815_10016123	6.05e-18	35.897	121	123	3	116	3	118	VKISVTERLSLGKELSELMSAQKSATAVQRVTIGVRIVEVMMKLGLGSSNNPAQQQEEEVQPAAQETPKIVADFLSGAFTKSSQMEFIDALRGISQYIGEFLTLDQAKEQTVNWVSANGYAA*	Duplodnaviria	Heunggongvirae	Uroviricota	Caudoviricetes					IMG_VR
ddra	IMGVR_UViG_3300045988_134234|3300045988|Ga0495776_113247_51861_52232	5.86e-18	35.897	121	123	3	116	4	119	VVKISVTERLSLGKELSELMSAQKSATAVQRVTIGVRIVEVMMKLGLGSSNNPAQQQEEEVQPAAQETPKIVADFLSGAFTKSSQMEFIDALRGISQYIGEFLTLDQAKEQTVNWVSANGYAA	Duplodnaviria	Heunggongvirae	Uroviricota	Caudoviricetes					IMG_VR
ddra	IMGVR_UViG_3300045988_134900|3300045988|Ga0495776_038991_51829_52200	5.86e-18	35.897	121	123	3	116	4	119	VVKISVTERLSLGKELSELMSAQKSATAVQRVTIGVRIVEVMMKLGLGSSNNPAQQQEEEVQPAAQETPKIVADFLSGAFTKSSQMEFIDALRGISQYIGEFLTLDQAKEQTVNWVSANGYAA	Duplodnaviria	Heunggongvirae	Uroviricota	Caudoviricetes					IMG_VR
ddra	IMGVR_UViG_2703718817_000003|2703718817|2704602647	5.9e-18	35.897	121	122	3	116	3	118	VKISVTERLSLGKELSELMSAQKSATAVQRVTIGVRIVEVMMKLGLGSSNNPAQQQEEEVQPAAQETPKIVADFLSGAFTKSSQMEFIDALRGISQYIGEFLTLDQAKEQTVNWVSANGYAA	Duplodnaviria	Heunggongvirae	Uroviricota	Caudoviricetes					IMG_VR
ddra	IMGVR_UViG_3300048929_000411|3300048929|Ga0496126_0018568_2061_2411	2.92e-32	50.442	121	116	1	113	1	109	MTLSALERLDLTDKLDELMVSAMSANGLDLLDLNDEIDRVMEQLGYGVAAAEAVPDSPVVIPQIVADFLAGAFVKQSHTAFLDTLRNLSEFVGQFISLDQVKEQSENWVEDSGFSL	Duplodnaviria	Heunggongvirae	Uroviricota	Caudoviricetes					IMG_VR
ddra	IMGVR_UViG_2713896791_000010|2713896791|2714282532	7.51e-15	33.051	121	122	1	116	1	118	MTISVLDRLKLGKELSDLMQAQKTAPVLQRVTIGKQIVDVMLKLGLGTAAQPVAEPQQQTDPVVDEVPKIVTDFLGGVFTKSTQMEFIDALRGISNYVGEFLTLEQAKEQTISWVKANGYAG	Duplodnaviria	Heunggongvirae	Uroviricota	Caudoviricetes					IMG_VR
ddra	IMGVR_UViG_2657245091_000008|2657245091|2658043909	7.51e-15	33.051	121	122	1	116	1	118	MTISVLDRLKLGKELSDLMQAQKTAPVLQRVTIGKQIVDVMLKLGLGTAAQPVAEPQQQTDPVVDEVPKIVTDFLGGVFTKSTQMEFIDALRGISNYVGEFLTLEQAKEQTISWVKANGYAG	Duplodnaviria	Heunggongvirae	Uroviricota	Caudoviricetes					IMG_VR
ddra	IMGVR_UViG_2908543018_000007|2908543018|2908546490	2.57e-14	33.898	121	122	1	116	1	118	MAISVLERLKLGKELSDLMQAQKTAPVLQRVSIGKQIVDVMLKLGLGAAAQSVSDPQAQPDTVAGDIPKIVTDFLGGAFTKSTQMEFIDALRGISNYVGEFLTLEQAKEQTISWVKANGYAG	Duplodnaviria	Heunggongvirae	Uroviricota	Caudoviricetes					IMG_VR
ddra	IMGVR_UViG_2913177423_000001|2913177423|2913180019	3.84e-14	33.898	121	122	1	116	1	118	MTISVLDRLKLGKELSDLMQAQKTAPVLQRVAIGKQIVDLMLKLGLGAAAQPISEPQPQSDPVADEVPKIVTDFLGGVFTKSTQMEFIDALRGISNYVGEFLTLEQAKEQTIGWVKANGYAG	Duplodnaviria	Heunggongvirae	Uroviricota	Caudoviricetes					IMG_VR
ddra	IMGVR_UViG_3300042934_000469|3300042934|Ga0456364_0002278_19720_20088	2.07e-14	32.203	121	122	1	116	1	118	MTISVLDRLKLGKELSDLMQAQKTAPVLQRVTIGKQIVDVMLKLGLGTAAQPAAEPQQQTDPVVDEAPKIVTDFLGGVFTKSTQMEFIDALRGISNYVGEFLTLEQAKEQTISWVKANGYAG	Duplodnaviria	Heunggongvirae	Uroviricota	Caudoviricetes					IMG_VR
ddra	IMGVR_UViG_2778261184_000007|2778261184|2779188059	3.37e-15	33.051	121	122	1	116	1	118	MTISVLDRLKLGKELSDLMQAQKTAPVLQRVTIGKQIVDVMLKLGLGTAAQPAAEPQQQTDPVVDEVPKIVTDFLGGVFTKSTQMEFIDALRGISNYVGEFLTLEQAKEQTISWVKANGYAG	Duplodnaviria	Heunggongvirae	Uroviricota	Caudoviricetes					IMG_VR
ddra	IMGVR_UViG_3300045988_160257|3300045988|Ga0495776_018799_48661_49032	5.86e-18	35.897	121	123	3	116	4	119	VVKISVTERLSLGKELSELMSAQKSATAVQRVTIGVRIVEVMMKLGLGSSNNPAQQQEEEVQPAAQETPKIVADFLSGAFTKSSQMEFIDALRGISQYIGEFLTLDQAKEQTVNWVSANGYAA	Duplodnaviria	Heunggongvirae	Uroviricota	Caudoviricetes					IMG_VR
ddra	IMGVR_UViG_3300029641_000003|3300029641|Ga0245180_10016792	5.9e-18	35.897	121	122	3	116	3	118	VKISVTERLSLGKELSELMSAQKSATAVQRVTIGVRIVEVMMKLGLGSSNNPAQQQEEEVQPAAQETPKIVADFLSGAFTKSSQMEFIDALRGISQYIGEFLTLDQAKEQTVNWVSANGYAA	Duplodnaviria	Heunggongvirae	Uroviricota	Caudoviricetes					IMG_VR
ddra	IMGVR_UViG_2563366977_000002|2563366977|2564947651	1.22e-18	36.134	121	122	1	116	1	118	MKISVTERLSLGKELSELMSAQKSATAVQRVTIGVRIVEVMMKLGLGSSNNPAQQQEEEVQPAAQETPKIVADFLSGAFTKSSQMEFIDALRGISQYIGEFLTLDQAKEQTVNWVSANGYAA	Duplodnaviria	Heunggongvirae	Uroviricota	Caudoviricetes					IMG_VR
ddra	IMGVR_UViG_2667527592_000002|2667527592|2668710937	1.22e-14	33.051	121	122	1	116	1	118	MTISVLDRLKLGKELSDLMQAQKTAPVLQRVTIGKQIVDVMLKLGLGTAVQPAAEPQQQADPVVDEVPKIVTDFLGGVFTKSTQMEFIDALRGISNYVGEFLTLEQAKEQTISWVKANGYAG	Duplodnaviria	Heunggongvirae	Uroviricota	Caudoviricetes					IMG_VR
ddra	IMGVR_UViG_3300029310_000224|3300029310|Ga0134545_10035365	2.57e-14	33.898	121	122	1	116	1	118	MAISVLERLKLGKELSDLMQAQKTAPVLQRVSIGKQIVDVMLKLGLGAAAQSVSDPQAQPDTVAGDIPKIVTDFLGGAFTKSTQMEFIDALRGISNYVGEFLTLEQAKEQTISWVKANGYAG	Duplodnaviria	Heunggongvirae	Uroviricota	Caudoviricetes					IMG_VR
ddra	IMGVR_UViG_3300031370_000004|3300031370|Ga0302349_10002207	1.08e-23	49.565	121	116	1	115	1	111	MTLTAIERLDLLDQLDELMVKASSAKGLDLLDINDQIDDVMTRLGYGSAAPTDVTPVPVMIPDLVTDFLADKFVNQPLDDFLLTLYKLEQFVGTQVTFDQVKIHSANWVASAGLAA	Duplodnaviria	Heunggongvirae	Uroviricota	Caudoviricetes					IMG_VR
ddra	IMGVR_UViG_3300026487_000009|3300026487|Ga0256408_10002087	1.08e-23	49.565	121	116	1	115	1	111	MTLTAIERLDLLDQLDELMVKASSAKGLDLLDINDQIDDVMTRLGYGSAAPTDVTPVPVMIPDLVTDFLADKFVNQPLDDFLLTLYKLEQFVGTQVTFDQVKIHSANWVASAGLAA	Duplodnaviria	Heunggongvirae	Uroviricota	Caudoviricetes					IMG_VR
ddra	IMGVR_UViG_2778261570_000009|2778261570|2780598744	6.77e-14	33.884	121	124	1	116	1	120	MTISVLDRLKLGKELSDLMQAQKTAPVLQRVAIGKQIVDLMLKLGLGAAAQPISEPQPHPQSDPVADEVPKIVTDFLGGVFTKSTQMEFIDALRGISNYVGEFLTLEQAKEQTISWVKANGYAG	Duplodnaviria	Heunggongvirae	Uroviricota	Caudoviricetes					IMG_VR
ddra	IMGVR_UViG_2698536676_000003|2698536676|2700051902	6.77e-14	33.884	121	124	1	116	1	120	MTISVLDRLKLGKELSDLMQAQKTAPVLQRVAIGKQIVDLMLKLGLGAAAQPISEPQPHPQSDPVADEVPKIVTDFLGGVFTKSTQMEFIDALRGISNYVGEFLTLEQAKEQTISWVKANGYAG	Duplodnaviria	Heunggongvirae	Uroviricota	Caudoviricetes					IMG_VR
ddra	IMGVR_UViG_2681813421_000002|2681813421|2684074112	6.77e-14	33.884	121	124	1	116	1	120	MTISVLDRLKLGKELSDLMQAQKTAPVLQRVAIGKQIVDLMLKLGLGAAAQPISEPQPHPQSDPVADEVPKIVTDFLGGVFTKSTQMEFIDALRGISNYVGEFLTLEQAKEQTISWVKANGYAG	Duplodnaviria	Heunggongvirae	Uroviricota	Caudoviricetes					IMG_VR
ddra	IMGVR_UViG_2648501150_000025|2648501150|2648718862	6.77e-14	33.884	121	124	1	116	1	120	MTISVLDRLKLGKELSDLMQAQKTAPVLQRVAIGKQIVDLMLKLGLGAAAQPISEPQPHPQSDPVADEVPKIVTDFLGGVFTKSTQMEFIDALRGISNYVGEFLTLEQAKEQTISWVKANGYAG	Duplodnaviria	Heunggongvirae	Uroviricota	Caudoviricetes					IMG_VR
ddra	IMGVR_UViG_2925939204_000001|2925939204|2925944778	1.01e-13	33.884	121	124	1	116	1	120	MTISVLDRLKLGKELSDLMQAQKTAPVLQRVAIGKQIVDLMLKLGLGAAAQPISEPQPHPQSDPVADEVPKIVTDFLGGVFTKSTQMEFIDALRGISNYVGEFLTLEQAKEQTIGWVKANGYAG	Duplodnaviria	Heunggongvirae	Uroviricota	Caudoviricetes					IMG_VR
ddra	IMGVR_UViG_2531839449_000021|2531839449|2533565787	4.66e-15	33.051	121	122	1	116	1	118	MTISVLDRLKLGKELSDLMQAQKTAPVLQRVTIGKQIVDVMLKLGLGTAAQPAAEPQQQADPVVDEVPKIVTDFLGGVFTKSTQMEFIDALRGISNYVGEFLTLEQAKEQTISWVKANGYAG	Duplodnaviria	Heunggongvirae	Uroviricota	Caudoviricetes					IMG_VR
ddra	IMGVR_UViG_3300045988_138358|3300045988|Ga0495776_008405_79453_79821	2.57e-14	33.898	121	122	1	116	1	118	MAISVLERLKLGKELSDLMQAQKTAPVLQRVSIGKQIVDVMLKLGLGAAAQSVSDPQAQPDTVAGDIPKIVTDFLGGAFTKSTQMEFIDALRGISNYVGEFLTLEQAKEQTISWVKANGYAG	Duplodnaviria	Heunggongvirae	Uroviricota	Caudoviricetes					IMG_VR
ddra	IMGVR_UViG_2778261534_000002|2778261534|2780477466	3.3e-15	33.051	121	122	1	116	1	118	MTISVLDRLKLGKELSDLMQAQKTAPVLQRVTIGKQIVDVMLKLGLGTAAQPAAEPQQQTDPIVDEVPKIVTDFLGGVFTKSTQMEFIDALRGISNYVGEFLTLEQAKEQTISWVKANGYAG	Duplodnaviria	Heunggongvirae	Uroviricota	Caudoviricetes					IMG_VR
ddra	IMGVR_UViG_2724678985_000012|2724678985|2724914385	4.66e-15	33.051	121	122	1	116	1	118	MTISVLDRLKLGKELSDLMQAQKTAPVLQRVTIGKQIVDVMLKLGLGTAAQPAAEPQQQADPVVDEVPKIVTDFLGGVFTKSTQMEFIDALRGISNYVGEFLTLEQAKEQTISWVKANGYAG	Duplodnaviria	Heunggongvirae	Uroviricota	Caudoviricetes					IMG_VR
ddra	IMGVR_UViG_2537562191_000036|2537562191|2540116765	4.66e-15	33.051	121	122	1	116	1	118	MTISVLDRLKLGKELSDLMQAQKTAPVLQRVTIGKQIVDVMLKLGLGTAAQPAAEPQQQADPVVDEVPKIVTDFLGGVFTKSTQMEFIDALRGISNYVGEFLTLEQAKEQTISWVKANGYAG	Duplodnaviria	Heunggongvirae	Uroviricota	Caudoviricetes					IMG_VR
ddra	IMGVR_UViG_3300045988_141909|3300045988|Ga0495776_074176_7084_7452	4.66e-15	33.051	121	122	1	116	1	118	MTISVLDRLKLGKELSDLMQAQKTAPVLQRVTIGKQIVDVMLKLGLGTAAQPAAEPQQQADPVVDEVPKIVTDFLGGVFTKSTQMEFIDALRGISNYVGEFLTLEQAKEQTISWVKANGYAG	Duplodnaviria	Heunggongvirae	Uroviricota	Caudoviricetes					IMG_VR
ddra	IMGVR_UViG_3300029885_000009|3300029885|Ga0245329_1005375	4.66e-15	33.051	121	122	1	116	1	118	MTISVLDRLKLGKELSDLMQAQKTAPVLQRVTIGKQIVDVMLKLGLGTAAQPAAEPQQQADPVVDEVPKIVTDFLGGVFTKSTQMEFIDALRGISNYVGEFLTLEQAKEQTISWVKANGYAG	Duplodnaviria	Heunggongvirae	Uroviricota	Caudoviricetes					IMG_VR
ddra	IMGVR_UViG_3300045988_132327|3300045988|Ga0495776_073801_43940_44308	3.37e-15	33.051	121	122	1	116	1	118	MTISVLDRLKLGKELSDLMQAQKTAPVLQRVTIGKQIVDVMLKLGLGTAAQPAAEPQQQTDPVVDEVPKIVTDFLGGVFTKSTQMEFIDALRGISNYVGEFLTLEQAKEQTISWVKANGYAG	Duplodnaviria	Heunggongvirae	Uroviricota	Caudoviricetes					IMG_VR
ddra	IMGVR_UViG_2563366947_000002|2563366947|2564798685	3.37e-15	33.051	121	122	1	116	1	118	MTISVLDRLKLGKELSDLMQAQKTAPVLQRVTIGKQIVDVMLKLGLGTAAQPAAEPQQQTDPVVDEVPKIVTDFLGGVFTKSTQMEFIDALRGISNYVGEFLTLEQAKEQTISWVKANGYAG	Duplodnaviria	Heunggongvirae	Uroviricota	Caudoviricetes					IMG_VR
ddra	IMGVR_UViG_2585427777_000014|2585427777|2586647734	3.37e-15	33.051	121	122	1	116	1	118	MTISVLDRLKLGKELSDLMQAQKTAPVLQRVTIGKQIVDVMLKLGLGTAAQPAAEPQQQTDPVVDEVPKIVTDFLGGVFTKSTQMEFIDALRGISNYVGEFLTLEQAKEQTISWVKANGYAG	Duplodnaviria	Heunggongvirae	Uroviricota	Caudoviricetes					IMG_VR
ddra	IMGVR_UViG_3300045988_141393|3300045988|Ga0495776_054830_3506_3874	4.66e-15	33.051	121	122	1	116	1	118	MTISVLDRLKLGKELSDLMQAQKTAPVLQRVTIGKQIVDVMLKLGLGTAAQPAAEPQQQADPVVDEVPKIVTDFLGGVFTKSTQMEFIDALRGISNYVGEFLTLEQAKEQTISWVKANGYAG	Duplodnaviria	Heunggongvirae	Uroviricota	Caudoviricetes					IMG_VR
ddra	IMGVR_UViG_2713897075_000004|2713897075|2715449645	3.37e-15	33.051	121	122	1	116	1	118	MTISVLDRLKLGKELSDLMQAQKTAPVLQRVTIGKQIVDVMLKLGLGTAAQPAAEPQQQTDPVVDEVPKIVTDFLGGVFTKSTQMEFIDALRGISNYVGEFLTLEQAKEQTISWVKANGYAG	Duplodnaviria	Heunggongvirae	Uroviricota	Caudoviricetes					IMG_VR
ddra	IMGVR_UViG_2778261503_000006|2778261503|2780332570	3.37e-15	33.051	121	122	1	116	1	118	MTISVLDRLKLGKELSDLMQAQKTAPVLQRVTIGKQIVDVMLKLGLGTAAQPAAEPQQQTDPVVDEVPKIVTDFLGGVFTKSTQMEFIDALRGISNYVGEFLTLEQAKEQTISWVKANGYAG	Duplodnaviria	Heunggongvirae	Uroviricota	Caudoviricetes					IMG_VR
ddra	IMGVR_UViG_2571042390_000001|2571042390|2572382464	3.37e-15	33.051	121	122	1	116	1	118	MTISVLDRLKLGKELSDLMQAQKTAPVLQRVTIGKQIVDVMLKLGLGTAAQPAAEPQQQTDPVVDEVPKIVTDFLGGVFTKSTQMEFIDALRGISNYVGEFLTLEQAKEQTISWVKANGYAG	Duplodnaviria	Heunggongvirae	Uroviricota	Caudoviricetes					IMG_VR
ddra	IMGVR_UViG_2537561978_000005|2537561978|2539366621	3.37e-15	33.051	121	122	1	116	1	118	MTISVLDRLKLGKELSDLMQAQKTAPVLQRVTIGKQIVDVMLKLGLGTAAQPAAEPQQQTDPVVDEVPKIVTDFLGGVFTKSTQMEFIDALRGISNYVGEFLTLEQAKEQTISWVKANGYAG	Duplodnaviria	Heunggongvirae	Uroviricota	Caudoviricetes					IMG_VR
ddra	IMGVR_UViG_3300015157_000060|3300015157|Ga0181864_1431486	3.46e-15	33.051	121	123	1	116	1	118	MTISVLDRLKLGKELSDLMQAQKTAPVLQRVTIGKQIVDVMLKLGLGTAAQPAAEPQQQTDPVVDEVPKIVTDFLGGVFTKSTQMEFIDALRGISNYVGEFLTLEQAKEQTISWVKANGYAG*	Duplodnaviria	Heunggongvirae	Uroviricota	Caudoviricetes					IMG_VR
ddra	IMGVR_UViG_2711768071_000004|2711768071|2712123424	3.37e-15	33.051	121	122	1	116	1	118	MTISVLDRLKLGKELSDLMQAQKTAPVLQRVTIGKQIVDVMLKLGLGTAAQPAAEPQQQTDPVVDEVPKIVTDFLGGVFTKSTQMEFIDALRGISNYVGEFLTLEQAKEQTISWVKANGYAG	Duplodnaviria	Heunggongvirae	Uroviricota	Caudoviricetes					IMG_VR
ddra	IMGVR_UViG_2654587674_000003|2654587674|2655332684	3.37e-15	33.051	121	122	1	116	1	118	MTISVLDRLKLGKELSDLMQAQKTAPVLQRVTIGKQIVDVMLKLGLGTAAQPAAEPQQQTDPVVDEVPKIVTDFLGGVFTKSTQMEFIDALRGISNYVGEFLTLEQAKEQTISWVKANGYAG	Duplodnaviria	Heunggongvirae	Uroviricota	Caudoviricetes					IMG_VR
ddra	IMGVR_UViG_3300045988_134250|3300045988|Ga0495776_051642_62374_62742	3.37e-15	33.051	121	122	1	116	1	118	MTISVLDRLKLGKELSDLMQAQKTAPVLQRVTIGKQIVDVMLKLGLGTAAQPAAEPQQQTDPVVDEVPKIVTDFLGGVFTKSTQMEFIDALRGISNYVGEFLTLEQAKEQTISWVKANGYAG	Duplodnaviria	Heunggongvirae	Uroviricota	Caudoviricetes					IMG_VR
ddra	IMGVR_UViG_3300045988_126325|3300045988|Ga0495776_066294_4211_4579	3.37e-15	33.051	121	122	1	116	1	118	MTISVLDRLKLGKELSDLMQAQKTAPVLQRVTIGKQIVDVMLKLGLGTAAQPAAEPQQQTDPVVDEVPKIVTDFLGGVFTKSTQMEFIDALRGISNYVGEFLTLEQAKEQTISWVKANGYAG	Duplodnaviria	Heunggongvirae	Uroviricota	Caudoviricetes					IMG_VR
ddra	IMGVR_UViG_3300029476_000095|3300029476|Ga0244146_1038642	2.07e-14	32.203	121	122	1	116	1	118	MTISVLDRLKLGKELSDLMQAQKTAPVLQRVTIGKQIVDVMLKLGLGTAAQPAAEPQQQTDPVVDEAPKIVTDFLGGVFTKSTQMEFIDALRGISNYVGEFLTLEQAKEQTISWVKANGYAG	Duplodnaviria	Heunggongvirae	Uroviricota	Caudoviricetes					IMG_VR
ddra	IMGVR_UViG_2778261161_000002|2778261161|2779083708	4.66e-15	33.051	121	122	1	116	1	118	MTISVLDRLKLGKELSDLMQAQKTAPVLQRVTIGKQIVDVMLKLGLGTAAQPAAEPQQQADPVVDEVPKIVTDFLGGVFTKSTQMEFIDALRGISNYVGEFLTLEQAKEQTISWVKANGYAG	Duplodnaviria	Heunggongvirae	Uroviricota	Caudoviricetes					IMG_VR
ddra	IMGVR_UViG_3300045988_136819|3300045988|Ga0495776_122144_59652_60020	4.66e-15	33.051	121	122	1	116	1	118	MTISVLDRLKLGKELSDLMQAQKTAPVLQRVTIGKQIVDVMLKLGLGTAAQPAAEPQQQADPVVDEVPKIVTDFLGGVFTKSTQMEFIDALRGISNYVGEFLTLEQAKEQTISWVKANGYAG	Duplodnaviria	Heunggongvirae	Uroviricota	Caudoviricetes					IMG_VR
ddra	IMGVR_UViG_2778261667_000005|2778261667|2780945878	1.64e-14	33.051	121	122	1	116	1	118	MTISVLDRLKLGKELSDLMQAQKIAPVLQRVTIGKQIVDVMLKLGLGTAAQPAAELQQQTAPVVDEVPKIVTDFLRGEFTKSTQMEFIDVLRGLSNYVGEFLTLEQAKEKTISWVKANGYAG	Duplodnaviria	Heunggongvirae	Uroviricota	Caudoviricetes					IMG_VR
ddra	IMGVR_UViG_2529292985_000014|2529292985|2530768893	3.37e-15	33.051	121	122	1	116	1	118	MTISVLDRLKLGKELSDLMQAQKTAPVLQRVTIGKQIVDVMLKLGLGTAAQPAAEPQQQTDPVVDEVPKIVTDFLGGVFTKSTQMEFIDALRGISNYVGEFLTLEQAKEQTISWVKANGYAG	Duplodnaviria	Heunggongvirae	Uroviricota	Caudoviricetes					IMG_VR
ddra	IMGVR_UViG_2681813233_000007|2681813233|2683422132	4.66e-15	33.051	121	122	1	116	1	118	MTISVLDRLKLGKELSDLMQAQKTAPVLQRVTIGKQIVDVMLKLGLGTAAQPAAEPQQQADPVVDEVPKIVTDFLGGVFTKSTQMEFIDALRGISNYVGEFLTLEQAKEQTISWVKANGYAG	Duplodnaviria	Heunggongvirae	Uroviricota	Caudoviricetes					IMG_VR
ddra	IMGVR_UViG_2579779105_000001|2579779105|2582311757	1.22e-14	33.051	121	122	1	116	1	118	MTISVLDRLKLGKELSDLMQAQKTAPVLQRVTIGKQIVDVMLKLGLGTAAQPAAEPQQQTDPVVDEVPKIVTDFLGGVFTKSTQMEFIDALRGISNYVGEFLTLEQAKVQTISWVKANGYAG	Duplodnaviria	Heunggongvirae	Uroviricota	Caudoviricetes					IMG_VR
ddra	IMGVR_UViG_2579778660_000001|2579778660|2580453513	1.22e-14	33.051	121	122	1	116	1	118	MTISVLDRLKLGKELSDLMQAQKTAPVLQRVTIGKQIVDVMLKLGLGTAAQPAAEPQQQTDPVVDEVPKIVTDFLGGVFTKSTQMEFIDALRGISNYVGEFLTLEQAKVQTISWVKANGYAG	Duplodnaviria	Heunggongvirae	Uroviricota	Caudoviricetes					IMG_VR
ddra	IMGVR_UViG_2541047860_000002|2541047860|2544843929	4.66e-15	33.051	121	122	1	116	1	118	MTISVLDRLKLGKELSDLMQAQKTAPVLQRVTIGKQIVDVMLKLGLGTAAQPAAEPQQQADPVVDEVPKIVTDFLGGVFTKSTQMEFIDALRGISNYVGEFLTLEQAKEQTISWVKANGYAG	Duplodnaviria	Heunggongvirae	Uroviricota	Caudoviricetes					IMG_VR
ddra	IMGVR_UViG_2778261223_000007|2778261223|2779338299	1.54e-13	33.333	121	124	1	116	1	120	MTISVLDRLKLGKELSDLMQAQKTAPVLQRVAIGKQIVDLMLKLGLGTAAQPMSEPQPQPQSDPVADEVPKIVTDFLGGVFTKSTQMEFIDALRGISNYVGEFLTLEQAKEQTISWVKANGYAG	Duplodnaviria	Heunggongvirae	Uroviricota	Caudoviricetes					IMG_VR
ddra	IMGVR_UViG_2693429713_000009|2693429713|2694328950	3.37e-15	33.051	121	122	1	116	1	118	MTISVLDRLKLGKELSDLMQAQKTAPVLQRVTIGKQIVDVMLKLGLGTAAQPAAEPQQQTDPVVDEVPKIVTDFLGGVFTKSTQMEFIDALRGISNYVGEFLTLEQAKEQTISWVKANGYAG	Duplodnaviria	Heunggongvirae	Uroviricota	Caudoviricetes					IMG_VR
ddra	IMGVR_UViG_3300012177_000005|3300012177|Ga0153943_10001487	1.05e-14	33.051	121	123	1	116	1	118	MTISVLDRLKLGKELSDLMQAQKTAPVLQRVTIGKQIVDVMLKLGLGTAAQPAAEPQQQTDPVVDEVPKIVTDFLDGVFTKSTQMEFIDALRGISNYVGEFLTLEQAKEQTISWVKANGYAG*	Duplodnaviria	Heunggongvirae	Uroviricota	Caudoviricetes					IMG_VR
ddra	IMGVR_UViG_2925908680_000001|2925908680|2925914147	3.37e-15	33.051	121	122	1	116	1	118	MTISVLDRLKLGKELSDLMQAQKTAPVLQRVTIGKQIVDVMLKLGLGTAAQPAAEPQQQTDPVVDEVPKIVTDFLGGVFTKSTQMEFIDALRGISNYVGEFLTLEQAKEQTISWVKANGYAG	Duplodnaviria	Heunggongvirae	Uroviricota	Caudoviricetes					IMG_VR
ddra	IMGVR_UViG_3300045988_131606|3300045988|Ga0495776_006488_80398_80772	1.54e-13	33.333	121	124	1	116	1	120	MTISVLDRLKLGKELSDLMQAQKTAPVLQRVAIGKQIVDLMLKLGLGTAAQPMSEPQPQPQSDPVADEVPKIVTDFLGGVFTKSTQMEFIDALRGISNYVGEFLTLEQAKEQTISWVKANGYAG	Duplodnaviria	Heunggongvirae	Uroviricota	Caudoviricetes					IMG_VR
ddra	IMGVR_UViG_2537562161_000003|2537562161|2539992568	1.54e-13	33.333	121	124	1	116	1	120	MTISVLDRLKLGKELSDLMQAQKTAPVLQRVAIGKQIVDLMLKLGLGTAAQPMSEPQPQPQSDPVADEVPKIVTDFLGGVFTKSTQMEFIDALRGISNYVGEFLTLEQAKEQTISWVKANGYAG	Duplodnaviria	Heunggongvirae	Uroviricota	Caudoviricetes					IMG_VR
ddra	IMGVR_UViG_3300045988_147415|3300045988|Ga0495776_102265_58589_58957	3.37e-15	33.051	121	122	1	116	1	118	MTISVLDRLKLGKELSDLMQAQKTAPVLQRVTIGKQIVDVMLKLGLGTAAQPAAEPQQQTDPVVDEVPKIVTDFLGGVFTKSTQMEFIDALRGISNYVGEFLTLEQAKEQTISWVKANGYAG	Duplodnaviria	Heunggongvirae	Uroviricota	Caudoviricetes					IMG_VR
ddra	IMGVR_UViG_3300029886_000005|3300029886|Ga0245330_10029336	3.37e-15	33.051	121	122	1	116	1	118	MTISVLDRLKLGKELSDLMQAQKTAPVLQRVTIGKQIVDVMLKLGLGTAAQPAAEPQQQTDPVVDEVPKIVTDFLGGVFTKSTQMEFIDALRGISNYVGEFLTLEQAKEQTISWVKANGYAG	Duplodnaviria	Heunggongvirae	Uroviricota	Caudoviricetes					IMG_VR
ddra	IMGVR_UViG_3300029828_000006|3300029828|Ga0244885_10018747	3.37e-15	33.051	121	122	1	116	1	118	MTISVLDRLKLGKELSDLMQAQKTAPVLQRVTIGKQIVDVMLKLGLGTAAQPAAEPQQQTDPVVDEVPKIVTDFLGGVFTKSTQMEFIDALRGISNYVGEFLTLEQAKEQTISWVKANGYAG	Duplodnaviria	Heunggongvirae	Uroviricota	Caudoviricetes					IMG_VR
ddra	IMGVR_UViG_2657245112_000019|2657245112|2658130206	5.49e-15	33.051	121	122	1	116	1	118	MTISVLDRLKLGKELSDLMQAQKTAPVLQRVAIGKQIVDVMLKLGLGTAAQPAAEPQQQTDPVVDEVPKIVTDFLGGVFTKSTQMEFIDALRGISNYVGEFLTLEQAKEQTISWVKANGYAG	Duplodnaviria	Heunggongvirae	Uroviricota	Caudoviricetes					IMG_VR
ddra	IMGVR_UViG_2526164690_000032|2526164690|2526988523	5.49e-15	33.051	121	122	1	116	1	118	MTISVLDRLKLGKELSDLMQAQKTAPVLQRVAIGKQIVDVMLKLGLGTAAQPAAEPQQQTDPVVDEVPKIVTDFLGGVFTKSTQMEFIDALRGISNYVGEFLTLEQAKEQTISWVKANGYAG	Duplodnaviria	Heunggongvirae	Uroviricota	Caudoviricetes					IMG_VR
ddra	IMGVR_UViG_3300045988_131023|3300045988|Ga0495776_111772_57963_58331	3.37e-15	33.051	121	122	1	116	1	118	MTISVLDRLKLGKELSDLMQAQKTAPVLQRVTIGKQIVDVMLKLGLGTAAQPAAEPQQQTDPVVDEVPKIVTDFLGGVFTKSTQMEFIDALRGISNYVGEFLTLEQAKEQTISWVKANGYAG	Duplodnaviria	Heunggongvirae	Uroviricota	Caudoviricetes					IMG_VR
ddra	IMGVR_UViG_2740892439_000013|2740892439|2743451341	5.49e-15	33.051	121	122	1	116	1	118	MTISVLDRLKLGKELSDLMQAQKTAPVLQRVAIGKQIVDVMLKLGLGTAAQPAAEPQQQTDPVVDEVPKIVTDFLGGVFTKSTQMEFIDALRGISNYVGEFLTLEQAKEQTISWVKANGYAG	Duplodnaviria	Heunggongvirae	Uroviricota	Caudoviricetes					IMG_VR
ddra	IMGVR_UViG_2974704707_000001|2974704707|2974704735	1.54e-13	33.333	121	124	1	116	1	120	MTISVLDRLKLGKELSDLMQAQKTAPVLQRVAIGKQIVDLMLKLGLGTAAQPMSEPQPQPQSDPVADEVPKIVTDFLGGVFTKSTQMEFIDALRGISNYVGEFLTLEQAKEQTISWVKANGYAG	Duplodnaviria	Heunggongvirae	Uroviricota	Caudoviricetes					IMG_VR
ddra	IMGVR_UViG_2558860435_000004|2558860435|2559835221	5.49e-15	33.051	121	122	1	116	1	118	MTISVLDRLKLGKELSDLMQAQKTAPVLQRVAIGKQIVDVMLKLGLGTAAQPAAEPQQQTDPVVDEVPKIVTDFLGGVFTKSTQMEFIDALRGISNYVGEFLTLEQAKEQTISWVKANGYAG	Duplodnaviria	Heunggongvirae	Uroviricota	Caudoviricetes					IMG_VR
ddra	IMGVR_UViG_2558860434_000005|2558860434|2559829504	5.49e-15	33.051	121	122	1	116	1	118	MTISVLDRLKLGKELSDLMQAQKTAPVLQRVAIGKQIVDVMLKLGLGTAAQPAAEPQQQTDPVVDEVPKIVTDFLGGVFTKSTQMEFIDALRGISNYVGEFLTLEQAKEQTISWVKANGYAG	Duplodnaviria	Heunggongvirae	Uroviricota	Caudoviricetes					IMG_VR
ddra	IMGVR_UViG_2630968936_000001|2630968936|2633848913	5.49e-15	33.051	121	122	1	116	1	118	MTISVLDRLKLGKELSDLMQAQKTAPVLQRVAIGKQIVDVMLKLGLGTAAQPAAEPQQQTDPVVDEVPKIVTDFLGGVFTKSTQMEFIDALRGISNYVGEFLTLEQAKEQTISWVKANGYAG	Duplodnaviria	Heunggongvirae	Uroviricota	Caudoviricetes					IMG_VR
ddra	IMGVR_UViG_3300025735_000041|3300025735|Ga0207713_100065629	1.16e-11	35.833	121	124	1	116	1	120	MALSIMERLALGKELSGLMQEQKSASVMQRMTIGKQIVEVMIKLGLGAAAEPRPEEVPAPELPPEPEDAPQVVKDFLAGVFTKVPQLEFIDTLRAIAEYVGQHLTLDQAKEQTALWVAQNGYAD	Duplodnaviria	Heunggongvirae	Uroviricota	Caudoviricetes					IMG_VR
ddra	IMGVR_UViG_3300009011_000012|3300009011|Ga0105251_1000008410	1.18e-11	35.833	121	125	1	116	1	120	MALSIMERLALGKELSGLMQEQKSASVMQRMTIGKQIVEVMIKLGLGAAAEPRPEEVPAPELPPEPEDAPQVVKDFLAGVFTKVPQLEFIDTLRAIAEYVGQHLTLDQAKEQTALWVAQNGYAD*	Duplodnaviria	Heunggongvirae	Uroviricota	Caudoviricetes					IMG_VR
ddra	IMGVR_UViG_3300014091_000001|3300014091|Ga0121524_1000457	1.22e-25	43.103	121	113	1	116	1	108	MTLTALERLDLNDQLDELMIKAQTAKGLDLLDLNDEIEEVMLKLGYGTERAAPTDTMPSVVSDFLAGKFVSQTQMDFVDTLRQVGAYLDQFLTLDEMREQVRAWITKNNYTL*	Duplodnaviria	Heunggongvirae	Uroviricota	Caudoviricetes					IMG_VR
ddra	IMGVR_UViG_3300011762_000002|3300011762|Ga0120858_1001044	6.42e-25	39.655	121	113	1	116	1	108	MTLTALERLDLNDQLDELMIQAQTAKGLDLLDLNDQIEEVMLKLGFGSKRAAPTDTIPSVVTEFLAGKFVNQPQMDFVNTLREVGAYLDQFLSLDDMRQQVRTWIAKNNYAM*	Duplodnaviria	Heunggongvirae	Uroviricota	Caudoviricetes					IMG_VR
ddra	IMGVR_UViG_2890906962_000004|2890906962|2890907801	4.26e-14	30.328	121	133	3	113	2	123	MLTAIQRLQMAAQVNTLMDQQKDAKPMDRLSIAIQINDLMTQLGYGQSATNNGDQSPQKDDNQPAPSPAPENTQAPQIVTDFLAGKYTSATKDAFITALRGVKDYVGTFLSFEDAKDRSQQWLEQSGYLLTIS	Duplodnaviria	Heunggongvirae	Uroviricota	Caudoviricetes					IMG_VR
ddra	IMGVR_UViG_3300031087_000025|3300031087|Ga0308161_100051313	1.66e-26	39.37	121	131	1	116	1	127	MSLTALQKLDLADQLDELIIKAPTVKGLDLLDLNDQMEAIMLQLGYGAAPAPATSEPAPAPVTEPQPEPVKEDQPVPEVVTEFLAGKFTSQAQLDFVETLRRVGDYIGVYLELDDARKQTASWIAASGLAA	Duplodnaviria	Heunggongvirae	Uroviricota	Caudoviricetes					IMG_VR
ddra	IMGVR_UViG_3300013105_000109|3300013105|Ga0157369_100051032	5.19e-27	40.157	121	132	1	116	1	127	MSLTALQKLDLADQLDELIIKAPTVKGLDLLDLNDQMEAIMLQLGYGAAPAPATSEPAPAPVTEPQPEPVKEDQPVPEVVTDFLAGKFTSQAQLDFVETLRRVGDYIGVYLELDDARKQTASWIAASGLAA*	Duplodnaviria	Heunggongvirae	Uroviricota	Caudoviricetes					IMG_VR
ddra	IMGVR_UViG_3300031418_000014|3300031418|Ga0308166_100043855	5.05e-27	40.157	121	131	1	116	1	127	MSLTALQKLDLADQLDELIIKAPTVKGLDLLDLNDQMEAIMLQLGYGAAPAPATSEPAPAPVTEPQPEPVKEDQPVPEVVTDFLAGKFTSQAQLDFVETLRRVGDYIGVYLELDDARKQTASWIAASGLAA	Duplodnaviria	Heunggongvirae	Uroviricota	Caudoviricetes					IMG_VR
ddra	IMGVR_UViG_3300031413_000007|3300031413|Ga0308164_1000059117	5.27e-27	40.157	121	131	1	116	1	127	MSLTALQKLDLADQLDELIIKAPTVKGLDLLDLNDQMEAIMLQLGYGVAPAPATSEPAPAPVTEPQPEPVKEDQPVPEVVTDFLAGKFTSQAQLDFVETLRRVGDYIGVYLELDDARQQTASWIAASGLAA	Duplodnaviria	Heunggongvirae	Uroviricota	Caudoviricetes					IMG_VR
ddra	IMGVR_UViG_3300034069_000681|3300034069|Ga0370205_000949_19298_19693	5.05e-27	40.157	121	131	1	116	1	127	MSLTALQKLDLADQLDELIIKAPTVKGLDLLDLNDQMEAIMLQLGYGAAPAPATSEPAPAPVTEPQPEPVKEDQPVPEVVTDFLAGKFTSQAQLDFVETLRRVGDYIGVYLELDDARKQTASWIAASGLAA	Duplodnaviria	Heunggongvirae	Uroviricota	Caudoviricetes					IMG_VR
ddra	IMGVR_UViG_2636415703_000001|2636415703|2637656668	9.34e-25	38.686	121	141	1	116	1	137	MSLTALQKLDLADQLDELIIKAPTVKGLDLLDLNDQMEAIMLQLGYGAAPAPVPATSAPDPVPEPAPRPALEPEPQPEPVKEDQPIPEVVTDFLAGKFTSQAQLDFVETLRRIGDYIGVYLELDDARKQTASWIAASGLAA	Duplodnaviria	Heunggongvirae	Uroviricota	Caudoviricetes					IMG_VR
ddra	IMGVR_UViG_3300011650_000004|3300011650|Ga0121738_10016113	1.33e-21	37.857	121	140	1	116	1	135	MTLTALEKLDLADQLDELIIKAPTVKGLDLLDLNDQMEAIMLKLGYGAAPAPATSAPDPAPEPAPVPAPEPEPQPDPVKEDQPVPEVVKDFLAGKFTQQAQLDFVETLRKVGDYIGVYLALDDAKEQTASWIAASGLAA*	Duplodnaviria	Heunggongvirae	Uroviricota	Caudoviricetes					IMG_VR
ddra	IMGVR_UViG_3300048919_000254|3300048919|Ga0496116_0001636_8419_8814	5.27e-27	40.157	121	131	1	116	1	127	MSLTALQKLDLADQLDELIIKAPTVKGLDLLDLNDQMEAIMLQLGYGVAPAPATSEPAPAPVTEPQPEPVKEDQPVPEVVTDFLAGKFTSQAQLDFVETLRRVGDYIGVYLELDDARQQTASWIAASGLAA	Duplodnaviria	Heunggongvirae	Uroviricota	Caudoviricetes					IMG_VR
ddra	IMGVR_UViG_3300013728_000001|3300013728|Ga0121187_10002274	1.33e-21	37.857	121	140	1	116	1	135	MTLTALEKLDLADQLDELIIKAPTVKGLDLLDLNDQMEAIMLKLGYGAAPAPATSAPDPAPEPAPVPAPEPEPQPDPVKEDQPVPEVVKDFLAGKFTQQAQLDFVETLRKVGDYIGVYLALDDAKEQTASWIAASGLAA*	Duplodnaviria	Heunggongvirae	Uroviricota	Caudoviricetes					IMG_VR
ddra	IMGVR_UViG_3300011939_000001|3300011939|Ga0120978_1005165	1.33e-21	37.857	121	140	1	116	1	135	MTLTALEKLDLADQLDELIIKAPTVKGLDLLDLNDQMEAIMLKLGYGAAPAPATSAPDPAPEPAPVPAPEPEPQPDPVKEDQPVPEVVKDFLAGKFTQQAQLDFVETLRKVGDYIGVYLALDDAKEQTASWIAASGLAA*	Duplodnaviria	Heunggongvirae	Uroviricota	Caudoviricetes					IMG_VR
ddra	IMGVR_UViG_2630968876_000001|2630968876|2633593301	1.3e-25	44	121	129	1	116	1	125	MTLTALEKLDLADQLDELIIKAPTVKGLDLLDLNDQMEAIMLQLGYGAAPAPATSAPDPVPEPQPDPVKEDQPVPEVVKDFLAGKFTHQAQLDFVETLRKVGDYIGVYLALDDAKEQTASWIAASGLAA	Duplodnaviria	Heunggongvirae	Uroviricota	Caudoviricetes					IMG_VR
ddra	IMGVR_UViG_3300011614_000012|3300011614|Ga0121078_10002441	2.73e-22	37.857	121	140	1	116	1	135	MTLTALEKLDLADQLDELIIKAPTVKGLDLLDLNDQMEAIMLQLGYGAAPAPATSAPDPVPKPAPAPAPEPEPQPDPVKEDQPVPEVVKDFLAGKFTQQTQLDFVETLRKVGDYIGVYLALDDAKEQTASWIAASGLAA*	Duplodnaviria	Heunggongvirae	Uroviricota	Caudoviricetes					IMG_VR
ddra	IMGVR_UViG_3300013723_000001|3300013723|Ga0120981_10005176	7.82e-22	37.324	121	142	1	116	1	137	MTLTALEKLDLADQLDELIIKAPTVKGLDLLDLNDQMEAIMLQLGYGAATAPATSAPDPVPEPAPAPAPEPQPQPQPDPVKEDQPVPEVVKDFLAGKFTQQAQLDFVETLRKVGDYIGVYLALDDAKEQTASWIAASGLAA*	Duplodnaviria	Heunggongvirae	Uroviricota	Caudoviricetes					IMG_VR
ddra	IMGVR_UViG_3300031420_000539|3300031420|Ga0308169_10000225113	1.31e-27	40.945	121	131	1	116	1	127	MTLTALQKLDLADQLDELIIKAPTVKGLDLLELNDQMEAIMLQLGYGAAPAPDTSEPAPAPVTDPQPEPVKEDQPVPEVVTDFLAGKFISQAQLDFVETLRRVGDYIGVYLELDDARQQTASWIAASGLAA	Duplodnaviria	Heunggongvirae	Uroviricota	Caudoviricetes					IMG_VR
ddra	IMGVR_UViG_3300031417_000419|3300031417|Ga0308170_10000188113	1.31e-27	40.945	121	131	1	116	1	127	MTLTALQKLDLADQLDELIIKAPTVKGLDLLELNDQMEAIMLQLGYGAAPAPDTSEPAPAPVTDPQPEPVKEDQPVPEVVTDFLAGKFISQAQLDFVETLRRVGDYIGVYLELDDARQQTASWIAASGLAA	Duplodnaviria	Heunggongvirae	Uroviricota	Caudoviricetes					IMG_VR
ddra	IMGVR_UViG_3300012995_000007|3300012995|Ga0157361_100012631	4.27e-22	37.857	121	140	1	116	1	135	MTLTALEKLDLADQLDELIIKAPTVKGLDLLDLNDQMEAIMLQLGYGAAPAPATSAPDPVPEPAPAPAPEPEPQPDPVKEDQPVPEVVKDFLAGKFTHQAQLDFVETLRKVGDYIGVYLALDDAKEQTASWIAASGLAA*	Duplodnaviria	Heunggongvirae	Uroviricota	Caudoviricetes					IMG_VR
ddra	IMGVR_UViG_2905931062_000001|2905931062|2905931203	1.48e-22	37.857	121	139	1	116	1	135	MTLTALEKLDLADQLDELIIKAPTVKGLDLLDLNDQMEAIMLQLGYGAAPAPATSAPDPVPEPAPAPAPEPEPQPDPVKEDQPVPEVVKDFLAGKFTNQAQLDFVETLRKVGDYIGVYLALDDAKEQTASWIAASGLAA	Duplodnaviria	Heunggongvirae	Uroviricota	Caudoviricetes					IMG_VR
ddra	IMGVR_UViG_3300014910_000001|3300014910|Ga0121274_10001485	7.66e-26	40.157	121	132	1	116	1	127	MSLTALQKLDLADQLDELIIKAPTVKGLDLLDLNDQMEAIMLQLGYGTAPAPATSEPAPAPVTEPEPEPVKDDQPVPEVVTDFLAGKFTSQAQLDFVETLRRIGDYIGVYLELDDARKQTASWIAASGLAA*	Duplodnaviria	Heunggongvirae	Uroviricota	Caudoviricetes					IMG_VR
ddra	IMGVR_UViG_3300031414_000105|3300031414|Ga0308168_10015822	1.9e-28	42.52	121	131	1	116	1	127	MTLTALQKLDLADQLDELIIKAPTVKGLDLLDLNDQMEAIMLQLGYGAAPAPATSEPAPAPVTEPQPEPVKEDQPVPEVVTDFLAGKFTSQAQLDFVETLRRVGDYIGIYLELDDARQQTASWIAASGLAA	Duplodnaviria	Heunggongvirae	Uroviricota	Caudoviricetes					IMG_VR
ddra	IMGVR_UViG_3300035562_000079|3300035562|Ga0376655_0000031_10565_10936	3.54e-22	41.463	121	123	1	121	1	123	MILSAIERLDLADQLDELMRKSAGAKGLEKLDYDDRIDEVMVKLGYGGTKPAPAPEATAPDNDNDDQPQVVVDFLSGKFNQSDKDEFINVLDDLTIYVGEHLSFEDVQIGASNWVRQNHPEAA	Duplodnaviria	Heunggongvirae	Uroviricota	Caudoviricetes					IMG_VR
ddra	IMGVR_UViG_3300012995_000005|3300012995|Ga0157361_10000367	4.31e-25	42.4	121	126	1	121	1	125	MTLSAIERLDLADQLDELMRKSSGVKGLEKLDVDDLIDEVMVKLGYGATKPAPAPKPATSANDDDHDSQPQVVADFLGGKFNQSGRDDFIRVLDDLTLFVGEYLSFEDVQIGASNWVRQNHPEAA*	Duplodnaviria	Heunggongvirae	Uroviricota	Caudoviricetes					IMG_VR
ddra	IMGVR_UViG_2904399447_000014|2904399447|2904404665	5.36e-24	41.732	121	123	1	121	1	123	MILSAIERLDLADQLDELMRKSAAAKGLEKLDYDDRIDEVMVKLGYGGAQPQPEPAPTATANDHDVQPQVVVDFLSGKFNQSDKDEFISVLDDLTIYVGEHLSFEDVQIGASNWVRLNHPEAA	Duplodnaviria	Heunggongvirae	Uroviricota	Caudoviricetes					IMG_VR
ddra	IMGVR_UViG_3300023280_000006|3300023280|Ga0255813_100627697	5.36e-24	41.732	121	123	1	121	1	123	MILSAIERLDLADQLDELMRKSAAAKGLEKLDYDDRIDEVMVKLGYGGAQPQPEPAPTATANDHDVQPQVVVDFLSGKFNQSDKDEFISVLDDLTIYVGEHLSFEDVQIGASNWVRLNHPEAA	Duplodnaviria	Heunggongvirae	Uroviricota	Caudoviricetes					IMG_VR
ddra	IMGVR_UViG_2737471831_000002|2737471831|2737940924	1.64e-77	96.694	121	121	1	121	1	121	MTLSAIELMDLSDKLDALMSKAATASGMELLDISDEIDQIMQQMGYGASGGGSGEEKQPSEHDGVPKLVAEFLADKFVDQSTDAFIGTLQDLSQYVGTYIDLDQVKQHTAAWIAATIKEAA	Duplodnaviria	Heunggongvirae	Uroviricota	Caudoviricetes					IMG_VR
ddra	IMGVR_UViG_2897358383_000002|2897358383|2897363813	2.39e-76	95.868	121	121	1	121	1	121	MTLSAIELMDLSDKLDALMSKAATASGMELLDISDEIDQIMQQMGYGVSGGSSGEEKQPSVHDGVPKLVADFLADKFVDQSTDAFIGTLQDLSQYVGTYIDLDQVKQHTAAWIAANIKEAA	Duplodnaviria	Heunggongvirae	Uroviricota	Caudoviricetes					IMG_VR
ddra	IMGVR_UViG_2861069343_000001|2861069343|2861074453	2.09e-77	96.694	121	121	1	121	1	121	MTLSAIELMDLSDKLDSLMSKAATASGMELLDISDEIDQIMQQMGYGASGGGSGEEKQPSVHDGVPKLVADFLADKFVDQSTDAFIGTLQDLSQYVGTYIDLDQVKQHTAAWIAANIKEAA	Duplodnaviria	Heunggongvirae	Uroviricota	Caudoviricetes					IMG_VR
ddra	IMGVR_UViG_2773857937_000002|2773857937|2774920326	9.92e-56	74.38	121	118	1	121	1	118	MKLSALELMDLSDKLDELMSKAAAASGLDLLDISDEIDQVMQQMGYGSATEQSKELPPPESVPQLVTDFLADKFVSQSTDAFIGTLQDLSQYLDTYIDLEQVKQHTATWIDANVKEAA	Duplodnaviria	Heunggongvirae	Uroviricota	Caudoviricetes					IMG_VR
ddra	IMGVR_UViG_2906128962_000004|2906128962|2906129960	2.2e-26	42.149	121	114	1	121	1	114	MKLSAIERLDLSDKLDELLGQAKSATGIALLDLNDQIDEVLVKLGYGPTGEPDVPDGPPKIVTDFLAGEFNKQSATDFVATLRALEPFQSVFLTFDDIKAGALTWINENALQAA	Duplodnaviria	Heunggongvirae	Uroviricota	Caudoviricetes					IMG_VR
ddra	IMGVR_UViG_2887663082_000001|2887663082|2887664586	1.08e-26	42.975	121	114	1	121	1	114	MKLSALERLDLSDQLDELLGKAKSATGIALLDLSDQIDDVLVKLGYGTSGKPEEEPGVPKIVTDFLAGEYNKQSATDFVATLRALEPFQSVYLTFDDIKAGALTWINESALQAA	Duplodnaviria	Heunggongvirae	Uroviricota	Caudoviricetes					IMG_VR
ddra	IMGVR_UViG_3300047469_000197|3300047469|Ga0495673_0000196_89152_89523	1.69e-24	44.348	121	123	1	113	1	115	MALTALERLDLSDELDSLLEQAKTAKGLDLLDIGDKVDEVLVKLGYGAAAVSPPPADPEPPKPADVQPEIVTDFLAGKFTTQQDSEFVTTLNTLDQYVGIYLTLDDVKAGAITWVNDRAAVAA	Duplodnaviria	Heunggongvirae	Uroviricota	Caudoviricetes					IMG_VR
ddra	IMGVR_UViG_2619619259_000001|2619619259|2621153479	7.65e-16	33.333	121	128	1	118	1	122	MELSVLERLDLQEKAADLLGQRKTASGLDLLDVIDQLANVMEKLGYGIQKSEAPKVIEPEIQINTENDIPEIVVRFKSGEFVGSRTDDFISILKTLDPFTPAFISMDEVILGATSWMTANEKLIRVAA	Duplodnaviria	Heunggongvirae	Uroviricota	Caudoviricetes					IMG_VR
ddra	IMGVR_UViG_3300031370_000174|3300031370|Ga0302349_100038558	7.67e-16	35.294	121	129	1	112	1	119	MNLSPLEILDLQDQLSELIGKLAAADPMSQLDLQDEITSILEKLGYASTQPVEPPTDTNSGIRGETVPADQPPQIVIDYLEGKFSTLPTDDFIATLENIEPYVTTFITMPQVCDGANSWWETTGKQLVA	Duplodnaviria	Heunggongvirae	Uroviricota	Caudoviricetes					IMG_VR
ddra	IMGVR_UViG_3300026487_000133|3300026487|Ga0256408_10002727	7.67e-16	35.294	121	129	1	112	1	119	MNLSPLEILDLQDQLSELIGKLAAADPMSQLDLQDEITSILEKLGYASTQPVEPPTDTNSGIRGETVPADQPPQIVIDYLEGKFSTLPTDDFIATLENIEPYVTTFITMPQVCDGANSWWETTGKQLVA	Duplodnaviria	Heunggongvirae	Uroviricota	Caudoviricetes					IMG_VR
ddra	IMGVR_UViG_2585427591_000001|2585427591|2585829437	5.8e-16	37.097	121	120	1	121	1	120	MPLSTLEKLELQEQLADLLIQSPTASGLDKLDILEGITLILEKLGYGSSPDTGVPPTESELPQLVTDFKQGVYKSADVGKFIETLQELEQFVPSFITLDEVKAGTVDWVTEHSDLIKTAA	Duplodnaviria	Heunggongvirae	Uroviricota	Caudoviricetes					IMG_VR
ddra	IMGVR_UViG_2639762749_000010|2639762749|2640578811	2.16e-19	40.157	121	127	1	121	1	126	MKLSPLEILDLQDQLSDLLGKLAAADPLTQLDIQDEITAIMEKLGYGLSPVSTEQTDETTTDPEPATTDIPQIVADYLAGKFVTQNTDEFITILESLEPYVTTFITMPQVCDGANSWWEKTGKQLAA	Duplodnaviria	Heunggongvirae	Uroviricota	Caudoviricetes					IMG_VR
ddra	IMGVR_UViG_2600254917_000001|2600254917|2600306936	2.17e-15	33.051	121	126	1	116	1	118	MSLSPLQRLDLQDRLVDLLIQRPTAKGLDLLELLEQINEVLILLGYSADEETKPEPEAPGKPPAGEEPQIVTDFKAGVFSSVPASDFIKTLRQIDAYEPEYISLDEVKKGAVAWVSNNPDKFARAA	Duplodnaviria	Heunggongvirae	Uroviricota	Caudoviricetes					IMG_VR
ddra	IMGVR_UViG_3300013999_000001|3300013999|Ga0122854_1004112	1.41e-24	39.655	121	113	1	116	1	108	MTLTALERLDLNDQLDELMIKAQTAKGLDLLDLNDQIEEVMLKLGFGSTRAAPTDTIPSVVTEFLAGKFVNQPQMDFVDTLREVGAYLDQFLSLDDMRQQVRTWIAKNNYAM*	Duplodnaviria	Heunggongvirae	Uroviricota	Caudoviricetes					IMG_VR
ddra	IMGVR_UViG_2526164631_000023|2526164631|2526709664	1.54e-13	33.333	121	124	1	116	1	120	MTISVLDRLKLGKELSDLMQAQKTAPVLQRVAIGKQIVDLMLKLGLGTAAQPMSEPQPQPQSDPVADEVPKIVTDFLGGVFTKSTQMEFIDALRGISNYVGEFLTLEQAKEQTISWVKANGYAG	Duplodnaviria	Heunggongvirae	Uroviricota	Caudoviricetes					IMG_VR
ddra	IMGVR_UViG_3300013000_000010|3300013000|Ga0157360_100002965	1.3e-27	40.945	121	132	1	116	1	127	MSLTALQKLDLADQLDELIIKAPTVKGLDLLDLNDQMETIMLQLGYGAAPAPATSEPAPAPVTEPQPDSVKEDQPVPEVVTDFLAGKFTSQAQLDFVETLRRVGDYIGVYLELDDARQQTASWIAASGLAA*	Duplodnaviria	Heunggongvirae	Uroviricota	Caudoviricetes					IMG_VR
ddra	IMGVR_UViG_648276708_000003|648276708|648771134	4.49e-28	40.945	121	131	1	116	1	127	MTLTALQKLDLADQLDELIIKAPTVKGLDLLDLNDQMEAIMLQLGYGVAPAPATSEPAPAPVTEPQPEPVKEDQPVPEVVTDFLAGKFISQAQLDFVETLRRVGDYIGVYLELDDARQQTASWIAASGLAA	Duplodnaviria	Heunggongvirae	Uroviricota	Caudoviricetes					IMG_VR
ddra	IMGVR_UViG_3300011825_000001|3300011825|Ga0120832_10004412	5.73e-27	40.157	121	132	1	116	1	127	MSLTVLQKLDLADQLDELIIKAPTVKGLDLLDLNDQMETIMLQLGYGAAPAPATSEPAPAPVTEPQPDSLKEDQPVPEVVTDFLAGKFTSQAQLDFVETLRRVGDYIGVYLELDDARQQTASWIAASGLAA*	Duplodnaviria	Heunggongvirae	Uroviricota	Caudoviricetes					IMG_VR
ddra	IMGVR_UViG_3300011471_000001|3300011471|Ga0121060_10004455	5.73e-27	40.157	121	132	1	116	1	127	MSLTVLQKLDLADQLDELIIKAPTVKGLDLLDLNDQMETIMLQLGYGAAPAPATSEPAPAPVTEPQPDSLKEDQPVPEVVTDFLAGKFTSQAQLDFVETLRRVGDYIGVYLELDDARQQTASWIAASGLAA*	Duplodnaviria	Heunggongvirae	Uroviricota	Caudoviricetes					IMG_VR
ddra	IMGVR_UViG_3300042922_000661|3300042922|Ga0456363_0000484_91545_91940	7.66e-28	42.52	121	131	1	116	1	127	MTLTALQKLDLADQLDELIVKAPTVKGLDLLDLNDQMEAIMLQLGYGAAPAPATSDPVPAPAPEQQPEPVKEDQPVPEVVTDFLAGKFMHQAQLDFVETLRRVGDYIGVYLELDDAKEQTASWIAASGLAA	Duplodnaviria	Heunggongvirae	Uroviricota	Caudoviricetes					IMG_VR
ddra	IMGVR_UViG_3300030434_000006|3300030434|Ga0134873_1002112	1.52e-27	40.945	121	131	1	116	1	127	MSLTALQKLDLADQLDELIIKAPTVKGLDLLDLNDQMEAIMLQLGYGAAPAPATSEPAPAPVTEPQPDSVKEDQPVPEVVTDFLAGKFTSQAQLDFVETLRRVGDYIGVYLELDDARQQTASWIAASGLAA	Duplodnaviria	Heunggongvirae	Uroviricota	Caudoviricetes					IMG_VR
ddra	IMGVR_UViG_3300011725_000001|3300011725|Ga0120766_10000645	7.51e-22	37.681	121	138	1	116	1	133	MTLTALEKLDLADQLDELIIKAPTVKGLDLLDLNDQMEAIMLKLGYGAAPAPATSAPDPVPEPAPAPAPEPQPDPAKEDQPVPEVVKDFLAGKFTHQAQLDFVETLRKVGDYIGVYLALDDAKEQTASWIAASGLAA*	Duplodnaviria	Heunggongvirae	Uroviricota	Caudoviricetes					IMG_VR
ddra	IMGVR_UViG_2627853687_000001|2627853687|2628547424	4.49e-28	40.945	121	131	1	116	1	127	MTLTALQKLDLADQLDELIIKAPTVKGLDLLDLNDQMEAIMLQLGYGVAPAPATSEPAPAPVTEPQPEPVKEDQPVPEVVTDFLAGKFISQAQLDFVETLRRVGDYIGVYLELDDARQQTASWIAASGLAA	Duplodnaviria	Heunggongvirae	Uroviricota	Caudoviricetes					IMG_VR
ddra	IMGVR_UViG_3300028585_000074|3300028585|Ga0265797_100046472	2.16e-27	40.945	121	131	1	116	1	127	MTLTALQKLDLADQLDELIIKAPTVKGLDLLDLNDQMEAIMLQLGYGAAPAPATSEPAPVTVTEPQPEAVKEDQPVPEVVTDFLAGKFTSQPQLDFVETLRRVGDYIGVYLELEDARQQTASWIAASGLAA	Duplodnaviria	Heunggongvirae	Uroviricota	Caudoviricetes					IMG_VR
ddra	IMGVR_UViG_3300028585_000021|3300028585|Ga0265797_1000032795	5.05e-27	40.157	121	131	1	116	1	127	MSLTALQKLDLADQLDELIIKAPTVKGLDLLDLNDQMEAIMLQLGYGAAPAPATSEPAPAPVTEPQPEPVKEDQPVPEVVTDFLAGKFTSQAQLDFVETLRRVGDYIGVYLELDDARKQTASWIAASGLAA	Duplodnaviria	Heunggongvirae	Uroviricota	Caudoviricetes					IMG_VR
ddra	IMGVR_UViG_2871731064_000001|2871731064|2871735526	2.51e-27	40.945	121	131	1	116	1	127	MILTALQKLDLADQLDELIIKAPTVKGLDLLDLNDQMEAIMLQLGYGAAPAPATSEPAPAPVTEPQPEPVKEDQPVPEVVTDFLAGKFTSQAQLDFVETLRRVGDYIGVYLELDDARQQTASWIAASGLAA	Duplodnaviria	Heunggongvirae	Uroviricota	Caudoviricetes					IMG_VR
ddra	IMGVR_UViG_3300013104_000023|3300013104|Ga0157370_1000013383	1.04e-26	40.157	121	132	1	116	1	127	MILTALQKLDLADQLDELIIKAPTVKGLDLLDLNDQMEAIMLQLGYGAAPAPATSEPAPAPVTEPQPEPVKEDQPVPEVVTDFLAGKFTSQAQLDFVETLRRVGDYIGVYLELDDARKQTASWIAASGLAA*	Duplodnaviria	Heunggongvirae	Uroviricota	Caudoviricetes					IMG_VR
ddra	IMGVR_UViG_3300025711_000239|3300025711|Ga0207696_1000035197	1.02e-27	40.945	121	131	1	116	1	127	MTLTALQKLDLADQLDELIIKAPTVKGLDLLDLNDQMEAIMLQLGYGAAPVPPTSEPAPAPVTEPELEPVKEDQPVPEVVTDFLASKFTSQAQLDFVETLRRVGDYIGVYLELDDARKQTASWIAASGLSA	Duplodnaviria	Heunggongvirae	Uroviricota	Caudoviricetes					IMG_VR
ddra	IMGVR_UViG_3300009092_000013|3300009092|Ga0105250_10000075101	1.05e-27	40.945	121	132	1	116	1	127	MTLTALQKLDLADQLDELIIKAPTVKGLDLLDLNDQMEAIMLQLGYGAAPVPPTSEPAPAPVTEPELEPVKEDQPVPEVVTDFLASKFTSQAQLDFVETLRRVGDYIGVYLELDDARKQTASWIAASGLSA*	Duplodnaviria	Heunggongvirae	Uroviricota	Caudoviricetes					IMG_VR
ddra	IMGVR_UViG_2791355164_000001|2791355164|2792950161	4.15e-22	37.857	121	139	1	116	1	135	MTLTALEKLDLADQLDELIIKAPTVKGLDLLDLNDQMEAIMLQLGYGAAPAPATSAPDPVPEPAPAPAPEPEPQPDPVKEDQPVPEVVKDFLAGKFTHQAQLDFVETLRKVGDYIGVYLALDDAKEQTASWIAASGLAA	Duplodnaviria	Heunggongvirae	Uroviricota	Caudoviricetes					IMG_VR
ddra	IMGVR_UViG_3300031419_000012|3300031419|Ga0308167_100033769	2.66e-22	37.857	121	139	1	116	1	135	MTLTALEKLDLADQLDELIIKAPTVKGLDLLDLNDQMEAIMLQLGYGAAPAPATSAPDPVPKPAPAPAPEPEPQPDPVKEDQPVPEVVKDFLAGKFTQQTQLDFVETLRKVGDYIGVYLALDDAKEQTASWIAASGLAA	Duplodnaviria	Heunggongvirae	Uroviricota	Caudoviricetes					IMG_VR
ddra	IMGVR_UViG_2663763232_000008|2663763232|2666191338	6.45e-79	98.347	121	121	1	121	1	121	MTLSAIELMDLSDKLDALMSKAATASGMELLDISDEIDQIMQQMGYGASGGGSGEEKQPSEHDGVPKLVADFLADKFVDQSTDAFIGTLQDLSQYVGTYIDLDQVKQHTAAWIAANIKEAA	Duplodnaviria	Heunggongvirae	Uroviricota	Caudoviricetes					IMG_VR
ddra	IMGVR_UViG_2531839207_000016|2531839207|2532649360	5.74e-77	96.694	121	121	1	121	1	121	MTLSAIELMDLSDKLDALMSKAATASGMELLDISDEIDQIMQQMGYGASGGSSGEEKQPSVHDGVPKLVADFLADKFVDQSTDAFIGTLQDLSQYVGTYIDLDQVKQHTAAWIAANIKEAA	Duplodnaviria	Heunggongvirae	Uroviricota	Caudoviricetes					IMG_VR
ddra	IMGVR_UViG_2585427708_000005|2585427708|2586290114	5.74e-77	96.694	121	121	1	121	1	121	MTLSAIELMDLSDKLDALMSKAATASGMELLDISDEIDQIMQQMGYGASGGSSGEEKQPSVHDGVPKLVADFLADKFVDQSTDAFIGTLQDLSQYVGTYIDLDQVKQHTAAWIAANIKEAA	Duplodnaviria	Heunggongvirae	Uroviricota	Caudoviricetes					IMG_VR
ddra	IMGVR_UViG_2724679058_000003|2724679058|2725268639	2.39e-76	95.868	121	121	1	121	1	121	MTLSAIELMDLSDKLDALMSKAATASGMELLDISDEIDQIMQQMGYGVSGGSSGEEKQPSVHDGVPKLVADFLADKFVDQSTDAFIGTLQDLSQYVGTYIDLDQVKQHTAAWIAANIKEAA	Duplodnaviria	Heunggongvirae	Uroviricota	Caudoviricetes					IMG_VR
ddra	IMGVR_UViG_2534681833_000009|2534681833|2535628528	9.42e-73	97.345	121	113	9	121	1	113	MDLSDKLDALMSKAATASGMELLDISDEIDQIMQQMGYGASGGGSGEEKQPSEHDGVPKLVAEFLADKFVDQSTDAFIGTLQDLSQYVGTYIDLDQVKQHTAAWIAANIKEAA	Duplodnaviria	Heunggongvirae	Uroviricota	Caudoviricetes					IMG_VR
ddra	IMGVR_UViG_3300048919_000209|3300048919|Ga0496116_0006064_8481_8876	1.14e-28	41.732	121	131	1	116	1	127	MTLTALQKLDLADQLDELIIKAPTVKGLDLLDLNDQMEAIMLQLGYGAAPAPATSEPAPAPVTEPQPEPVKEDQPVPEVVTDFLAGKFISQAQLDFVETLRRVGDYIGVYLELDDARQQTASWIAASGLAA	Duplodnaviria	Heunggongvirae	Uroviricota	Caudoviricetes					IMG_VR
ddra	IMGVR_UViG_3300048922_000287|3300048922|Ga0496119_0005925_533_940	1.4e-28	42.969	121	135	3	114	2	129	MLSALERLDLTDRLDELMVRASSANGLDLLDINDEIDVVMERLGYGSAAVEPVGETEPDPISEPEPAGSPETVKEEELVTPPIVTEFLAGKFIQQSQSGFLDTLRSLSEYVGLFLSLDQVKEQSEKWITESGYSL	Duplodnaviria	Heunggongvirae	Uroviricota	Caudoviricetes					IMG_VR
ddra	IMGVR_UViG_3300013827_000023|3300013827|Ga0121238_10003047	1.44e-28	42.969	121	136	3	114	2	129	MLSALERLDLTDRLDELMVRASSANGLDLLDINDEIDVVMERLGYGSAAVEPVGETEPDPISEPEPAGSPETVKEEELVTPPIVTEFLAGKFIQQSQSGFLDTLRSLSEYVGLFLSLDQVKEQSEKWITESGYSL*	Duplodnaviria	Heunggongvirae	Uroviricota	Caudoviricetes					IMG_VR
ddra	IMGVR_UViG_3300048927_000731|3300048927|Ga0496124_0001119_8789_9184	4.49e-28	40.945	121	131	1	116	1	127	MTLTALQKLDLADQLDELIIKAPTVKGLDLLDLNDQMEAIMLQLGYGVAPAPATSEPAPAPVTEPQPEPVKEDQPVPEVVTDFLAGKFISQAQLDFVETLRRVGDYIGVYLELDDARQQTASWIAASGLAA	Duplodnaviria	Heunggongvirae	Uroviricota	Caudoviricetes					IMG_VR
ddra	IMGVR_UViG_3300048909_000129|3300048909|Ga0496106_0009004_5235_5630	4.49e-28	40.945	121	131	1	116	1	127	MTLTALQKLDLADQLDELIIKAPTVKGLDLLDLNDQMEAIMLQLGYGVAPAPATSEPAPAPVTEPQPEPVKEDQPVPEVVTDFLAGKFISQAQLDFVETLRRVGDYIGVYLELDDARQQTASWIAASGLAA	Duplodnaviria	Heunggongvirae	Uroviricota	Caudoviricetes					IMG_VR
ddra	IMGVR_UViG_3300031110_000318|3300031110|Ga0308165_10062023	8.36e-28	43.307	121	131	1	116	1	127	MTLTALQKLDLADQLDELIIKAPTVKGLDLLDLNDQMEAIMLQLGYGFAPAPATSEPAPAPVTEPQPEPVKEDQPVPEVVTDFLAGKFISQAQLDFVETLRRVGDYIGVYLELDDARQQTASWIAASGLAA	Duplodnaviria	Heunggongvirae	Uroviricota	Caudoviricetes					IMG_VR
ddra	IMGVR_UViG_3300025735_000294|3300025735|Ga0207713_100018236	9.56e-28	42.188	121	135	3	114	2	129	MLSALERLDLTDRLDELMVRASSANGLDLLDINDEIDVVMERLGYSSAAVEPVGETEPDPISEPEPAGSPETVKEEELVTPPIVTEFLAGKFIQQSQSGFLDTLRSLSEYVGLFLSLDQVKEQSEKWITESGYSL	Duplodnaviria	Heunggongvirae	Uroviricota	Caudoviricetes					IMG_VR
ddra	IMGVR_UViG_3300009011_000349|3300009011|Ga0105251_1000008339	9.84e-28	42.188	121	136	3	114	2	129	MLSALERLDLTDRLDELMVRASSANGLDLLDINDEIDVVMERLGYSSAAVEPVGETEPDPISEPEPAGSPETVKEEELVTPPIVTEFLAGKFIQQSQSGFLDTLRSLSEYVGLFLSLDQVKEQSEKWITESGYSL*	Duplodnaviria	Heunggongvirae	Uroviricota	Caudoviricetes					IMG_VR
ddra	IMGVR_UViG_3300031418_000067|3300031418|Ga0308166_100096427	2.28e-27	40.157	121	131	1	116	1	127	MSLTALQKLDLADQLDELIIKAPTVKGLDLLDLNDQMEAIMLQLGYGAAPAPATSEPAPAPVTEPQPEPVKEDQPIPEVVTDFLAGKFTSQAQLDFVETLRRVGDYIGVYLELDDARQQTASWIAASGLAA	Duplodnaviria	Heunggongvirae	Uroviricota	Caudoviricetes					IMG_VR
ddra	IMGVR_UViG_3300030516_000108|3300030516|Ga0268255_1000243410	2.96e-27	40.157	121	131	1	116	1	127	MSLTALQKLDLADQLDELIIKAPTVKGLDLLDLNDQMEAIMLQLGYGAAPAPATSEPAPAPVTEPHPEPVKEDQPIPEVVTDFLAGKFTSQAQLDFVETLRRVGDYIGVYLELDDARQQTASWIAASGLAA	Duplodnaviria	Heunggongvirae	Uroviricota	Caudoviricetes					IMG_VR
ddra	IMGVR_UViG_3300027718_000111|3300027718|Ga0209795_1000266010	2.96e-27	40.157	121	131	1	116	1	127	MSLTALQKLDLADQLDELIIKAPTVKGLDLLDLNDQMEAIMLQLGYGAAPAPATSEPAPAPVTEPHPEPVKEDQPIPEVVTDFLAGKFTSQAQLDFVETLRRVGDYIGVYLELDDARQQTASWIAASGLAA	Duplodnaviria	Heunggongvirae	Uroviricota	Caudoviricetes					IMG_VR
ddra	IMGVR_UViG_3300031413_000047|3300031413|Ga0308164_100018396	3.52e-27	40.157	121	131	1	116	1	127	MSLTALQKLDLADQLDELIIKAPTVKGLDLLDLNDQMESIMLQLGYGSAPAPATSEPAPAPVTEPQPDSVKEDQPVPEVVTDFLAGKFTSQAQLDFVETLRRVGDYIGVYLELDDARQQTASWIAASGLAA	Duplodnaviria	Heunggongvirae	Uroviricota	Caudoviricetes					IMG_VR
ddra	IMGVR_UViG_3300009036_000379|3300009036|Ga0105244_1000362510	5.19e-27	40.157	121	132	1	116	1	127	MSLTALQKLDLADQLDELIIKAPTVKGLDLLDLNDQMEAIMLQLGYGAAPAPATSEPAPAPVTEPQPEPVKEDQPVPEVVTDFLAGKFTSQAQLDFVETLRRVGDYIGVYLELDDARKQTASWIAASGLAA*	Duplodnaviria	Heunggongvirae	Uroviricota	Caudoviricetes					IMG_VR
ddra	IMGVR_UViG_3300048921_000142|3300048921|Ga0496118_0013977_4547_4942	7.45e-26	40.157	121	131	1	116	1	127	MSLTALQKLDLADQLDELIIKAPTVKGLDLLDLNDQMEAIMLQLGYGTAPAPATSEPAPAPVTEPEPEPVKDDQPVPEVVTDFLAGKFTSQAQLDFVETLRRIGDYIGVYLELDDARKQTASWIAASGLAA	Duplodnaviria	Heunggongvirae	Uroviricota	Caudoviricetes					IMG_VR
ddra	IMGVR_UViG_2888264944_000005|2888264944|2888269916	3.2e-21	37.692	121	130	1	121	1	130	MTLSALQRLDLNDELDGLLELAKTAKGLDLLDISDQVDSVLVKLGYSDAGKAADTPPPADPEKPAEVPDEDQPAPEIVTKFLAGDFSKQSDGDFISTLNELDAFVDVFLTLDDVKAGAVTWMNQRATQAA	Duplodnaviria	Heunggongvirae	Uroviricota	Caudoviricetes					IMG_VR
ddra	IMGVR_UViG_2883489344_000002|2883489344|2883493766	4.35e-20	37.594	121	133	1	121	1	133	MALTALERLDLNDELDALLEQLTTAKGLDLLDLNDQIDEVLVKLGYGAAGTPAATPEPEPKPEPAPAPTAPEEEQGAPEIVTRFLAGDFKQQPVDDFISTLNALEAFQGAFITLNDIKAGAVLWIQQRPAEAA	Duplodnaviria	Heunggongvirae	Uroviricota	Caudoviricetes					IMG_VR
ddra	IMGVR_UViG_2534682060_000008|2534682060|2536467552	3.74e-11	33	121	104	19	116	1	100	MQAQKTAPVLQRVTIGKQIVDVMLKLGLGTAAQPAAEPQQQTDPVVDEVPKIVTDFLGGVFTKSTQMEFIDALRGISNYVGEFLTLEQAKEQTISWVKANGYAG	Duplodnaviria	Heunggongvirae	Uroviricota	Caudoviricetes					IMG_VR
ddra	UYD72422.1	2.34e-82	100	121	121	1	121	1	121	MTLSAIELMDLSDKLDALMSKAATASGMELLDISDEIDQIMQQMGYGASGDGSGEEKQPSEHDGVPKLVADFLADKFVDQSTDAFIGTLQDLSQYVGIYIDLDQVKQHTAAWIAANIKEAA	Duplodnaviria	Heunggongvirae	Uroviricota	Caudoviricetes			Punavirus	Punavirus P1	GenBank Phage
ddra	CAA04284.1	2.34e-82	100	121	121	1	121	1	121	MTLSAIELMDLSDKLDALMSKAATASGMELLDISDEIDQIMQQMGYGASGDGSGEEKQPSEHDGVPKLVADFLADKFVDQSTDAFIGTLQDLSQYVGIYIDLDQVKQHTAAWIAANIKEAA	Duplodnaviria	Heunggongvirae	Uroviricota	Caudoviricetes			Punavirus	Punavirus P1	GenBank Phage
ddra	AAQ14105.1	2.34e-82	100	121	121	1	121	1	121	MTLSAIELMDLSDKLDALMSKAATASGMELLDISDEIDQIMQQMGYGASGDGSGEEKQPSEHDGVPKLVADFLADKFVDQSTDAFIGTLQDLSQYVGIYIDLDQVKQHTAAWIAANIKEAA	Duplodnaviria	Heunggongvirae	Uroviricota	Caudoviricetes			Punavirus	Punavirus P1	GenBank Phage
ddra	AAQ13997.1	2.34e-82	100	121	121	1	121	1	121	MTLSAIELMDLSDKLDALMSKAATASGMELLDISDEIDQIMQQMGYGASGDGSGEEKQPSEHDGVPKLVADFLADKFVDQSTDAFIGTLQDLSQYVGIYIDLDQVKQHTAAWIAANIKEAA	Duplodnaviria	Heunggongvirae	Uroviricota	Caudoviricetes			Punavirus	Punavirus P1	GenBank Phage
ddra	AAQ07498.1	3.61e-80	97.521	121	121	1	121	1	121	MTLSAIELMDLSDKLDALMSKAATASGMELLDISDEIDQIMQQMGYGASGGGSGEEKQPSEHDGVPKLVAEFLADKFVDQSTDAFIGTLQDLSQYVGTYIDLDQVKQHTAAWIAANIKEAA	Duplodnaviria	Heunggongvirae	Uroviricota	Caudoviricetes			Punavirus	Punavirus P1	GenBank Phage
ddra	AXF39150.1	7.69e-80	97.521	121	121	1	121	1	121	MTLSAIELMDLSDKLDALMSKAATASGMELLDISDEIDQIMQQMGYGASGGGSGDEKQPSEHDGVPKLVADFLADKFVDQSTDAFIGTLQDLSQYVGTYIDLDQVKQHTAAWIAANIKEAA	Duplodnaviria	Heunggongvirae	Uroviricota	Caudoviricetes			Punavirus	Punavirus P1	GenBank Phage
ddra	CDN90773.1	1.1e-78	96.694	121	121	1	121	1	121	MTLSAIELMDLSDKLDALMSKAATASGMELLDISDEIDQIMQQMGYGASGGSSGEEKQPSVHDGVPKLVADFLADKFVDQSTDAFIGTLQDLSQYVGTYIDLDQVKQHTAAWIAANIKEAA	Duplodnaviria	Heunggongvirae	Uroviricota	Caudoviricetes			Punavirus	Punavirus RCS47	GenBank Phage
ddra	URC10328.1	4.56e-78	95.868	121	121	1	121	1	121	MTLSAIELMDLSDKLDALMSKAATASGMELLDISDEIDQIMQQMGYGVSGGSSGEEKQPSVHDGVPKLVADFLADKFVDQSTDAFIGTLQDLSQYVGTYIDLDQVKQHTAAWIAANIKEAA	Duplodnaviria	Heunggongvirae	Uroviricota	Caudoviricetes			Punavirus	Escherichia phage vB_EcoM-813R1	GenBank Phage
ddra	AWN06548.1	4.56e-78	95.868	121	121	1	121	1	121	MTLSAIELMDLSDKLDALMSKAATASGMELLDISDEIDQIMQQMGYGVSGGSSGEEKQPSVHDGVPKLVADFLADKFVDQSTDAFIGTLQDLSQYVGTYIDLDQVKQHTAAWIAANIKEAA	Duplodnaviria	Heunggongvirae	Uroviricota	Caudoviricetes			Punavirus	Escherichia phage vB_EcoM-Ro157c2YLVW	GenBank Phage
ddra	WNL49359.1	5.09e-78	95.868	121	121	1	121	1	121	MTLSAIELMDLSDKLDALMSKAATASGMELLDISDEIDQIMQQMGYGASGGSSGEEKQPSVHDGVPKLVADFLADKFVDQSTDAFIGTLQDLSQYVGTYIDLDQVKQHTAAWIAANIEEAA	Duplodnaviria	Heunggongvirae	Uroviricota	Caudoviricetes			Punavirus	Punavirus P1	GenBank Phage
ddra	UOL50974.1	5.09e-78	95.868	121	121	1	121	1	121	MTLSAIELMDLSDKLDALMSKAATASGMELLDISDEIDQIMQQMGYGASGGSSGEEKQPSVHDGVPKLVADFLADKFVDQSTDAFIGTLQDLSQYVGTYIDLDQVKQHTAAWIAANIEEAA	Duplodnaviria	Heunggongvirae	Uroviricota	Caudoviricetes			Punavirus	Escherichia phage JL22	GenBank Phage
ddra	AMR59961.1	1.84e-77	95.041	121	121	1	121	1	121	MTLSAIELMDLSDKLDALMSKAATARGMELLDISDEIDQIMQQMGYGVSGGSSGEEKQPSVHDGVPKLVADFLADKFVDQSTDAFIGTLQDLSQYVGTYIDLDQVKQHTAAWIAANIKEAA	Duplodnaviria	Heunggongvirae	Uroviricota	Caudoviricetes			Punavirus	Punavirus SJ46	GenBank Phage
ddra	AXN57548.1	3.21e-74	97.345	121	113	9	121	1	113	MDLSDKLDALMSKAATASGMELLDISDEIDQIMQQMGYGASGGGSGDEKQPSEHDGVPKLVADFLADKFVDQSTDAFIGTLQDLSQYVGTYIDLDQVKQHTAAWIAANIKEAA	Duplodnaviria	Heunggongvirae	Uroviricota	Caudoviricetes			Punavirus	Punavirus P1	GenBank Phage
ddra	URC10232.2	1.38e-68	95.413	121	113	1	109	1	109	MTLSAIELMDLSDKLDALMSKAATASGMELLDISDEIDQIMQQMGYGVSGGSSGEEKQPSVHDGVPKLVADFLADKFVDQSTDAFIGTLQDLSQYVGTYIDLDQVKQHTRRHG	Duplodnaviria	Heunggongvirae	Uroviricota	Caudoviricetes			Punavirus	Escherichia phage vB_EcoM-673R5	GenBank Phage
ddra	QVJ82474.1	9.68e-59	73.554	121	119	1	121	1	119	MKLSALELMDLSDKLDELMSKAATATGLDLLDVSDEIDQVMQQMGYGAATGANPEELPPTDNVPQLVADFLADKFLKQNSEAFISTLQDLSQYVGTYIDLDQVKQHTASWIDANVQEAA	Duplodnaviria	Heunggongvirae	Uroviricota	Caudoviricetes				Cronobacter phage JK004	GenBank Phage
ddra	ASR76330.1	2.93e-15	33.333	121	124	1	116	1	120	MTISVLDRLKLGKELSDLMQAQKTAPVLQRVAIGKQIVDLMLKLGLGTAAQPMSEPQPQPQSDPVADEVPKIVTDFLGGVFTKSTQMEFIDALRGISNYVGEFLTLEQAKEQTISWVKANGYAG	Duplodnaviria	Heunggongvirae	Uroviricota	Caudoviricetes				Escherichia phage D6	GenBank Phage
ddrb	IMGVR_UViG_638276001_000001|638276001|638306329	0	100	995	995	1	995	1	995	MSLSDQVVMATSIETLIELLKNLPDFGRVSYVVTAKGDEVKTAFDIVDASALLVSNTLDGKINPDYPQELQPRDRTRASSLLQVNQISKDLRPAQLTDSGLSSHGAPIIGEDNAVESGNGRTMGIIKAYQDGNADRYREYLIDHATEFGIPPEKVESMTAPVLVRRRLTKVDRVQFAKDSNISDLQEMAASEKAFVDADSITPAMMALFNPSESGDLLSRSNDAFIRGFMTQVGATQAAGLVTEDGRPTRQLVDRIQNAIFAKAYKDARLVRMVAEEPDPDMRNVLTALNAAANDFVQMQALSGEAHKQAVTTIVDGIETADSLDKKALAALKDAVDLVRQSKESGQHITDVIAQGDMFSETAPEVKALALFIVANNRSAKRMATAFKLMAQRINDELQHQGQALGDMFGGGDVSLQDILRQVSQELENEGMQGISGGLFESVSGGSYNGVAPYTSLLLHRASGIKDIIHLIRLLSRTDPHDEQLVQVLAHFVRMPVADVKKWCRLFGISNSLLRGLLNHASSLGRDGFDEIAQAIKNGDMPPAIDWFSIRPTRVKAFLSAAHSASSLAEMVQRLSLIFTDHTALGDLTLDEMKDASIQWADQQNEVNSDFLTAFRKAVSKADDARGILKAFKALQSRVNKHVGDIDGVTAEGRDILKEHGITPEFIDEIRTDMQREVVSSLQIVARALADANPKSAAIVNRVIGDIEASEGMGVLKLFLSRAFNPNGNILPGIIGEAKKYVSEEELEQLDQLLKRFSYNPQTRWQMNQRSMGSVHEKVLSAMNSAIANSYVSEEKALEWADSFITEEVEEVRAGQNGGIDLRKELADIYRLTGGKISTLSKVVHHQGRAYANLNGVVAVNLNDENASALWHELGHHLEYSNPGLLEKARSFLKANVEGDKPSFVNIGGRGKPEWCFRSRLSNIYMAKVYPPASVSNTGKIRQKSPTISKTSATEVFSMALQLYHDKEAAAASLMNGDGLLELLLGVAKELNNAD	Duplodnaviria	Heunggongvirae	Uroviricota	Caudoviricetes			Punavirus		IMG_VR
ddrb	IMGVR_UViG_2778261457_000002|2778261457|2780191330	0	99.899	995	995	1	995	1	995	MSLSDQVVMATSIETLIELLKNLPDFGRVSYVVTAKGDEVKTAFDIVDASALLVSNTLDGKINPDYPQELQPRDRTRASSLLQVNKISKDLRPAQLTDSGLSSHGAPIIGEDNAVESGNGRTMGIIKAYQDGNADRYREYLIDHATEFGIPPEKVESMTAPVLVRRRLTKVDRVQFAKDSNISDLQEMAASEKAFVDADSITPAMMALFNPSESGDLLSRSNDAFIRGFMTQVGATQAAGLVTEDGRPTRQLVDRIQNAIFAKAYKDARLVRMVAEEPDPDMRNVLTALNAAANDFVQMQALSGEAHKQAVTTIVDGIETADSLDKKALAALKDAVDLVRQSKESGQHITDVIAQGDMFSETAPEVKALALFIVANNRSAKRMATAFKLMAQRINDELQHQGQALGDMFGGGDVSLQDILRQVSQELENEGMQGISGGLFESVSGGSYNGVAPYTSLLLHRASGIKDIIHLIRLLSRTDPHDEQLVQVLAHFVRMPVADVKKWCRLFGISNSLLRGLLNHASSLGRDGFDEIAQAIKNGDMPPAIDWFSIRPTRVKAFLSAAHSASSLAEMVQRLSLIFTDHTALGDLTLDEMKDASIQWADQQNEVNSDFLTAFRKAVSKADDARGILKAFKALQSRVNKHVGDIDGVTAEGRDILKEHGITPEFIDEIRTDMQREVVSSLQIVARALADANPKSAAIVNRVIGDIEASEGMGVLKLFLSRAFNPNGNILPGIIGEAKKYVSEEELEQLDQLLKRFSYNPQTRWQMNQRSMGSVHEKVLSAMNSAIANSYVSEEKALEWADSFITEEVEEVRAGQNGGIDLRKELADIYRLTGGKISTLSKVVHHQGRAYANLNGVVAVNLNDENASALWHELGHHLEYSNPGLLEKARSFLKANVEGDKPSFVNIGGRGKPEWCFRSRLSNIYMAKVYPPASVSNTGKIRQKSPTISKTSATEVFSMALQLYHDKEAAAASLMNGDGLLELLLGVAKELNNAD	Duplodnaviria	Heunggongvirae	Uroviricota	Caudoviricetes					IMG_VR
ddrb	IMGVR_UViG_2778261224_000007|2778261224|2779344257	0	98.693	995	995	1	995	1	995	MSLSDQVVMATSIETLIELLKNLPDYGRVSYVVTAKGDEVKTAFDIVDASALLVSNTLDGKINPDYPQELQPRDRTRASSLLQVNQISKDLRPAQLTDSGLSSHGAPIIGEDNAVESGNGRTMGIIKAYQDGNADRYREYLIEHATEFGIRPEKVESMTAPVLVRRRLTKVDRVQFAKDSNISDLQEMAASEKAFVDADSITPAMMALFNPSESGDLLSRSNDAFIRGFMTQVGATQAAGLVTEDGRPTRQLVDRIQNAIFAKAYKDARLVRMVAEEPDPDMRNVLTALNAAANDFVQMQALSGEAHKQAVTTIVDGIETADSLDKKALAALKDAVDLVRQSKESGQHITDVIAQGDMFSETAPEVKALALFIVANNRSAKRMATAFKLMAQRINDELQHQGQALGDMFGGGDVSLQDILRQVSQELENEGMQGISGGLFESVSGGSYNGVAPYTSLLLHRASGIKDIIHLIRLLSRTDPQDEQLVQVLAHFVRMPVADVNKWCRLFGISNSLLRGLLNHASSLGRDGFDEIAQAIKNGDMPPAIDWFSIRPTRVKAFLSAAHSASPLAEMVQRLSLIFTDHTALGDLTLDEMKEASIQWADQQNEVNSDFLPAFRKAVSKADDARGILKAFKALQSRVNKHVGDIDGVTAEGRDILKEHGITPEFIDEIRTDMQREVVSSLQIVARALADANPKSAAIVNRVIGDIEASEGMGALKLFLSRAFNPNGNILPGIIGEAKKYVSEEELEQLDQLLKRFSYNPQTRWQMNQRSMGSVHEKVLSAMNSAIANSSVSEEKALEWADSFITEEVEEARAGQNGGIDLRKELADIYRLTGGKISTLTKVVHHQGRAYANLNGVVAVNLNDENASALWHELGHHLEYSNPGLLEKARSFLKANVEGDKPSFVNIGGRGKPEWCFRSRLSNIYMAKVYPPASVSNSGKIRQKSPTISKTSATEVFSMALQLYHDKEAAAASLMNGDGLLELLLGVAKELNNAD	Duplodnaviria	Heunggongvirae	Uroviricota	Caudoviricetes					IMG_VR
ddrb	IMGVR_UViG_2728369393_000001|2728369393|2730283048	0	98.693	995	995	1	995	1	995	MSLSDQVVMATSIETLIELLKNLPDYGRVSYVVTAKGDEVKTAFDIVDASALLVSNTLDGKINPDYPQELQPRDRTRASSLLQVNQISKDLRPAQLTDSGLSSHGAPIIGEDNAVESGNGRTMGIIKAYQDGNADRYREYLIEHATEFGIRPEKVESMTAPVLVRRRLTKVDRVQFAKDSNISDLQEMAASEKAFVDADSITPAMMALFNPSESGDLLSRSNDAFIRGFMTQVGATQAAGLVTEDGRPTRQLVDRIQNAIFAKAYKDARLVRMVAEEPDPDMRNVLTALNAAANDFVQMQALSGEAHKQAVTTIVDGIETADSLDKKALAALKDAVDLVRQSKESGQHITDVIAQGDMFSETAPEVKALALFIVANNRSAKRMATAFKLMAQRINDELQHQGQALGDMFGGGDVSLQDILRQVSQELENEGMQGISGGLFESVSGGSYNGVAPYTSLLLHRASGIKDIIHLIRLLSRTDPQDEQLVQVLAHFVRMPVADVNKWCRLFGISNSLLRGLLNHASSLGRDGFDEIAQAIKNGDMPPAIDWFSIRPTRVKAFLSAAHSASPLAEMVQRLSLIFTDHTALGDLTLDEMKEASIQWADQQNEVNSDFLPAFRKAVSKADDARGILKAFKALQSRVNKHVGDIDGVTAEGRDILKEHGITPEFIDEIRTDMQREVVSSLQIVARALADANPKSAAIVNRVIGDIEASEGMGALKLFLSRAFNPNGNILPGIIGEAKKYVSEEELEQLDQLLKRFSYNPQTRWQMNQRSMGSVHEKVLSAMNSAIANSSVSEEKALEWADSFITEEVEEARAGQNGGIDLRKELADIYRLTGGKISTLTKVVHHQGRAYANLNGVVAVNLNDENASALWHELGHHLEYSNPGLLEKARSFLKANVEGDKPSFVNIGGRGKPEWCFRSRLSNIYMAKVYPPASVSNSGKIRQKSPTISKTSATEVFSMALQLYHDKEAAAASLMNGDGLLELLLGVAKELNNAD	Duplodnaviria	Heunggongvirae	Uroviricota	Caudoviricetes					IMG_VR
ddrb	IMGVR_UViG_2718218139_000001|2718218139|2720253047	0	98.693	995	995	1	995	1	995	MSLSDQVVMATSIETLIELLKNLPDYGRVSYVVTAKGDEVKTAFDIVDASALLVSNTLDGKINPDYPQELQPRDRTRASSLLQVNQISKDLRPAQLTDSGLSSHGAPIIGEDNAVESGNGRTMGIIKAYQDGNADRYREYLIEHATEFGIRPEKVESMTAPVLVRRRLTKVDRVQFAKDSNISDLQEMAASEKAFVDADSITPAMMALFNPSESGDLLSRSNDAFIRGFMTQVGATQAAGLVTEDGRPTRQLVDRIQNAIFAKAYKDARLVRMVAEEPDPDMRNVLTALNAAANDFVQMQALSGEAHKQAVTTIVDGIETADSLDKKALAALKDAVDLVRQSKESGQHITDVIAQGDMFSETAPEVKALALFIVANNRSAKRMATAFKLMAQRINDELQHQGQALGDMFGGGDVSLQDILRQVSQELENEGMQGISGGLFESVSGGSYNGVAPYTSLLLHRASGIKDIIHLIRLLSRTDPQDEQLVQVLAHFVRMPVADVNKWCRLFGISNSLLRGLLNHASSLGRDGFDEIAQAIKNGDMPPAIDWFSIRPTRVKAFLSAAHSASPLAEMVQRLSLIFTDHTALGDLTLDEMKEASIQWADQQNEVNSDFLPAFRKAVSKADDARGILKAFKALQSRVNKHVGDIDGVTAEGRDILKEHGITPEFIDEIRTDMQREVVSSLQIVARALADANPKSAAIVNRVIGDIEASEGMGALKLFLSRAFNPNGNILPGIIGEAKKYVSEEELEQLDQLLKRFSYNPQTRWQMNQRSMGSVHEKVLSAMNSAIANSSVSEEKALEWADSFITEEVEEARAGQNGGIDLRKELADIYRLTGGKISTLTKVVHHQGRAYANLNGVVAVNLNDENASALWHELGHHLEYSNPGLLEKARSFLKANVEGDKPSFVNIGGRGKPEWCFRSRLSNIYMAKVYPPASVSNSGKIRQKSPTISKTSATEVFSMALQLYHDKEAAAASLMNGDGLLELLLGVAKELNNAD	Duplodnaviria	Heunggongvirae	Uroviricota	Caudoviricetes					IMG_VR
ddrb	IMGVR_UViG_2541047595_000013|2541047595|2543553091	0	98.693	995	995	1	995	1	995	MSLSDQVVMATSIETLIELLKNLPDYGRVSYVVTAKGDEVKTAFDIVDASALLVSNTLDGKINPDYPQELQPRDRTRASSLLQVNQISKDLRPAQLTDSGLSSHGAPIIGEDNAVESGNGRTMGIIKAYQDGNADRYREYLIEHATEFGIRPEKVESMTAPVLVRRRLTKVDRVQFAKDSNISDLQEMAASEKAFVDADSITPAMMALFNPSESGDLLSRSNDAFIRGFMTQVGATQAAGLVTEDGRPTRQLVDRIQNAIFAKAYKDARLVRMVAEEPDPDMRNVLTALNAAANDFVQMQALSGEAHKQAVTTIVDGIETADSLDKKALAALKDAVDLVRQSKESGQHITDVIAQGDMFSETAPEVKALALFIVANNRSAKRMATAFKLMAQRINDELQHQGQALGDMFGGGDVSLQDILRQVSQELENEGMQGISGGLFESVSGGSYNGVAPYTSLLLHRASGIKDIIHLIRLLSRTDPQDEQLVQVLAHFVRMPVADVNKWCRLFGISNSLLRGLLNHASSLGRDGFDEIAQAIKNGDMPPAIDWFSIRPTRVKAFLSAAHSASPLAEMVQRLSLIFTDHTALGDLTLDEMKEASIQWADQQNEVNSDFLPAFRKAVSKADDARGILKAFKALQSRVNKHVGDIDGVTAEGRDILKEHGITPEFIDEIRTDMQREVVSSLQIVARALADANPKSAAIVNRVIGDIEASEGMGALKLFLSRAFNPNGNILPGIIGEAKKYVSEEELEQLDQLLKRFSYNPQTRWQMNQRSMGSVHEKVLSAMNSAIANSSVSEEKALEWADSFITEEVEEARAGQNGGIDLRKELADIYRLTGGKISTLTKVVHHQGRAYANLNGVVAVNLNDENASALWHELGHHLEYSNPGLLEKARSFLKANVEGDKPSFVNIGGRGKPEWCFRSRLSNIYMAKVYPPASVSNSGKIRQKSPTISKTSATEVFSMALQLYHDKEAAAASLMNGDGLLELLLGVAKELNNAD	Duplodnaviria	Heunggongvirae	Uroviricota	Caudoviricetes					IMG_VR
ddrb	IMGVR_UViG_2565956713_000001|2565956713|2566808140	0	98.392	995	995	1	995	1	995	MSLSDQVVMATSIETLIELLKNLPDYGRVSYVVTAKGDEVKTAFDIVDASALLVSNTLDGKINPDYPQELQPRDRTRASSLLQVNQISKDLRPAQLTDSGLSSHGAPIIGEDNAVESGNGRTMGIIKAYQDGNADRYREYLIDHATEFGIRPEKVESMTAPVLVRRRLTKVDRVQFAKDSNISDLQEMAASEKAFVDADSITPAMMALFNPSESGDLLSRSNDAFIRGFMTQVGATQAAGLVTEDGRPTRQLVDRIQNAIFAKAYKDARLVRMVAEEPDPDMRNVLTALNAAANDFVQMQALSGEAHKQAVTTIVDGIETADSLDKKALAALKDAVDLVRQSKESGQHITDVIAQGDMFSETAPEVKALALFIVANNRSAKRMATAFKLMAQRINDELQHQGQALEDMFGGGDVSLQDILRQVSQELENEGMQGISGGLFESASGGSYNGVAPYTSLLLHRASGIKDIIHLIRLLSRKDPQDEQLVQVLAHFVRMPVADVKKWCRLFGISNSLLRGLLNHASSLGRDGFDEIAQAIKNGDMPPAIDWFSIRPTRVKAFLSAAHSASPLAEMVQRLSLIFTDHSALGDLTLDEMKEASIQWADQQNEVNSDFLPAFRKAVSKADDARGILKAFKALQSRVNKYVGDIDGVTAEGRDILKEHGITPEFIDEIRTDMQREVVSSLQIVARALADANPKSAAIVNWVIGDIEASEGMGALKLFLSRAFNPNGNILPGIIGEAKKYVSEEELEQLDQLLKRFSYNPQTRWQMNQQSMGSVHEKVLSAMNSAIANSSVSEEKALEWADSFITEEVEEVRAGQNGGIDLRKELADIYRLTGGKISTLSKVVHHQGRAYANLNGFVAVNLNDENASALWHELGHHLEYSNPGLLEKARSFLKANVEGDKPSFVNIGGRGKPEWCFRSRLSNIYMAKVYPPASVSNTGKIRQKSPTISKTSATEVFSMALQLYHDKEAAAASLMNGDGLLELLLGVAKELNNAD	Duplodnaviria	Heunggongvirae	Uroviricota	Caudoviricetes					IMG_VR
ddrb	IMGVR_UViG_2778261559_000013|2778261559|2780555033	0	98.794	995	995	1	995	1	995	MSLSDQVVMATSIETLIELLKNLPDYGRVSYVVTAKGDEVKTAFDIVDASVLLVSNTLDGKINPDYPQELQPRDRTRASSLLQVNQISKDLRPAQLTDSGLSSHGAPIIGEDNAVESGNGRTMGIIKAYQDGNADRYREYLIEHATEFGIRPEKVESMTAPVLVRRRLTKVDRVQFAKDSNISDLQEMAASEKAFVDADSITPAMMALFNPSESGDLLSRSNDAFIRGFMTQVGATQAAGLVTEDGRPTRQLVDRIQNAIFAKAYKDARLVRMVAEEPDPDMRNVLTALNAAANDFVQMQALSGEAHKQAVTTIVDGIETADSLDKKALEALKDAVDLVRQSKESGQHITDVIAQGDMFSETAPEVKALALFIVANNRSAKRMATAFKLMAQRINDELQHQGQALGDMFGGGDVSLQDILRQVSQELENEGMQGISGGLFESVSGGSYNGVAPYTSLLLHRASGIKDIIHLIRLLSRTDPQDEQLVQVLAHFVRMPVADVKKWCRLFGISNSLLRGLLNHASSLGRDGFDEIAQAIKNGDMPPAIDWFSIRPTRVKAFLSAAQSASPLAEMVQRLSLIFTDHTALGDLTLDEMKEASIQWADQQNEVNSDFLPAFRKAVSKADDARGILKAFKALQSRVNKHVGDIDGVTAEGRDILKEHGITPEFIDEIRTDMQREVVSSLQIVARALADANPKSAAIVNRVIGDIEASEGMGALKLFLSRAFNPNGNILPGIIGEAKKYVSEEELEQLDQLLKRFSYNPQTRWQMNQRSMGSVHEKVLSAMNSAIANSSVSEEKALEWADSFITEEVEEVRAGQNGGIDLRKELADIYRLTGGKISTLSKVVHHQGRAYANLNGVVAVNLNDENASALWHELGHHLEYSNPGLLEKARSFLKANVEGDKPSFVNIGGRGKPEWCFRSRLSNIYMAKVYPPASVSNTGKIRQKSPTISKTSATEVFSMALQLYHDKEAAAASLMNGDGLLELLLGVAKELNNAD	Duplodnaviria	Heunggongvirae	Uroviricota	Caudoviricetes					IMG_VR
ddrb	IMGVR_UViG_2778261452_000001|2778261452|2780166901	0	98.191	995	995	1	995	1	995	MSLSDQVVMATSIETLIELLKNLPDYGRVSYVVTAKGDEVKTAFDIVDASALLVSNTLDGKINPDYPQELQPRDRTRASSLLQVNQISKDLRPAQLTDSGLSSHGAPIIGEDNAVESGNGRTMGIIKAYQDGNADRYREYLIEHATEFGIRPEKVESMTAPVLVRRRLTKVDRVQFAKDSNISDLQEMAASEKAFVDADNITSAMMALFNPSESGDLLSRSNDAFIRGFMTQVGATQAAGLVTEDGRPTRQLVDRIQNAIFAKAYKDARLVRMVAEEPDPDMRNVLTALNAAANDFVQMQALSGEAHKQAVTTIVDGIETADSLDKKALAALKDAVDLVRQSKESGQHITDVIAQGDMFSETAPEVKALALFIVANNRSAKRMATAFKLMAQRINDELQHQGQALGDMFGGGDVSLQDILRQVSQELENEGMQGISSGLFESASGGSYNGVAPYTSLLLHRASGIKDIIHLIRLLSRTDPQDEQLVQVLAHFVRMPVADVKKWCRLFGISNSLLRGLLNHASSLGRDGFDEIAQAIKNGDMPPAIDWFSIRPTRVKAFLSAAHSASPLAEMVQRLSLIFTDHTALGDLTLDEMKEASIQWADQQNEVNSDFLPAFRKAVSKADDARGILKAFKALQSRVNKHVGGIDGVTAEGRDILKEHGITPEFIDEIRTDMQREVVSSLQIVARALADANPKSAAIVNRVIGDIEASEGMGALKLFLSRAFNPNGNILPGIIGEAKKYVSEEELEQLDQLLKRFSYNPQTRWQMNQRSMGSVHEKVLSAMNSAIANSSVSEEKALEWADSFITEEVEEARAGQNGGIDLRKELADIYRLTGGKISTLSKVIHHQGRAYANLNGVVAVNLNDENASALWHELGHHLEYSNPGLLEKARSFLKANVEGDKPSFVNIGGRGKPEWCFRSRLSNIYMAKVYPPVSVSNSGKIRQKSPTISKTSATEVFSMALQLYHDKEAAAASLMNGDGLLELLLGVAKELNNAD	Duplodnaviria	Heunggongvirae	Uroviricota	Caudoviricetes					IMG_VR
ddrb	IMGVR_UViG_2526164662_000021|2526164662|2526843879	0	98.794	995	995	1	995	1	995	MSLSDQVVMATSIETLIELLKNLPDYGRVSYVVTAKGDEVKTAFDIVDASVLLVSNTLDGKINPDYPQELQPRDRTRASSLLQVNQISKDLRPAQLTDSGLSSHGAPIIGEDNAVESGNGRTMGIIKAYQDGNADRYREYLIEHATEFGIRPEKVESMTAPVLVRRRLTKVDRVQFAKDSNISDLQEMAASEKAFVDADSITPAMMALFNPSESGDLLSRSNDAFIRGFMTQVGATQAAGLVTEDGRPTRQLVDRIQNAIFAKAYKDARLVRMVAEEPDPDMRNVLTALNAAANDFVQMQALSGEAHKQAVTTIVDGIETADSLDKKALEALKDAVDLVRQSKESGQHITDVIAQGDMFSETAPEVKALALFIVANNRSAKRMATAFKLMAQRINDELQHQGQALGDMFGGGDVSLQDILRQVSQELENEGMQGISGGLFESVSGGSYNGVAPYTSLLLHRASGIKDIIHLIRLLSRTDPQDEQLVQVLAHFVRMPVADVKKWCRLFGISNSLLRGLLNHASSLGRDGFDEIAQAIKNGDMPPAIDWFSIRPTRVKAFLSAAQSASPLAEMVQRLSLIFTDHTALGDLTLDEMKEASIQWADQQNEVNSDFLPAFRKAVSKADDARGILKAFKALQSRVNKHVGDIDGVTAEGRDILKEHGITPEFIDEIRTDMQREVVSSLQIVARALADANPKSAAIVNRVIGDIEASEGMGALKLFLSRAFNPNGNILPGIIGEAKKYVSEEELEQLDQLLKRFSYNPQTRWQMNQRSMGSVHEKVLSAMNSAIANSSVSEEKALEWADSFITEEVEEVRAGQNGGIDLRKELADIYRLTGGKISTLSKVVHHQGRAYANLNGVVAVNLNDENASALWHELGHHLEYSNPGLLEKARSFLKANVEGDKPSFVNIGGRGKPEWCFRSRLSNIYMAKVYPPASVSNTGKIRQKSPTISKTSATEVFSMALQLYHDKEAAAASLMNGDGLLELLLGVAKELNNAD	Duplodnaviria	Heunggongvirae	Uroviricota	Caudoviricetes					IMG_VR
ddrb	IMGVR_UViG_651053023_000001|651053023|651243348	0	98.693	995	995	1	995	1	995	MSLSDQVVMATSIETLIELLKNLPDYGRVSYVVTAKGDEVKTAFDIVDASALLVSNTLDGKINPDYPQELQPRDRTRASSLLQVNQISKDLRPAQLTDSGLSSHGAPIIGEDNAVESGNGRTMGIIKAYQDGNADRYREYLIEHATEFGIRPEKVESMTAPVLVRRRLTKVDRVQFAKDSNISDLQEMAASEKAFVDADSITPAMMALFNPSESGDLLSRSNDAFIRGFMTQVGATQAAGLVTEDGRPTRQLVDRIQNAIFAKAYKDARLVRMVAEEPDPDMRNVLTALNAAANDFVQMQALSGEAHKQAVTTIVDGIETADSLDKKALAALKDAVDLVRQSKESGQHITDVIAQGDMFSETAPEVKALALFIVANNRSAKRMATAFKLMAQRINDELQHQGQALGDMFGGGDVSLQDILRQVSQELEYEGMQGISGGLFESVSGGSYNGVAPYTSLLLHRASGIKDIIHLIRLLSRTDPQDEQLVQVLAHFVRMPVADVKKWCRLFGISNSLLRGLLNHASSLGRDGFDEIAQAIKNGDMPPAIDWFSIRPTRVKAFLSAAHSASPLAEMVQRLSLIFTDHTALGDLTLDEMKEASIQWADQQNEVNSDFLPAFRKAVSKADDARGILKAFKALQSQVNKHVGDIDGVTAEGRDILKEHGITPEFIDEIRTDMQREVVSSLQIVARALADANPKSAAIVNRVIGDIEASEGMGALKLFLSRAFNPNGNILPGIIGEAKKYVSEEELEQLDQLLKRFSYNPQTRWQMNQRSMGSVHEKVLSAMNSAIANSSVSEEKALEWADSFITEEVEEARAGQNGGIDLRKELADIYRLTGGKISTLSKVVHHKGRAYANLNGVVAVNLNDENASALWHELGHHLEYSNPGLLEKARSFLKANVEGDKPSFVNIGGRGKPEWCFRSRLSNIYMAKVYPPASVSNTGKIRQKSPTISKTSATEVFSMALQLYHDKEAAAASLMNGDGLLELLLGVAKELNNAD	Duplodnaviria	Heunggongvirae	Uroviricota	Caudoviricetes					IMG_VR
ddrb	IMGVR_UViG_2609459848_000002|2609459848|2610244192	0	98.693	995	995	1	995	1	995	MSLSDQVVMATSIETLIELLKNLPDYGRVSYVVTAKGDEVKTAFDIVDASALLVSNTLDGKINPDYPQELQPRDRTRASSLLQVNQISKDLRPAQLTDSGLSSHGAPIIGEDNAVESGNGRTMGIIKAYQDGNADRYREYLIEHATEFGIRPEKVESMTAPVLVRRRLTKVDRVQFAKDSNISDLQEMAASEKAFVDADSITPAMMALFNPSESGDLLSRSNDAFIRGFMTQVGATQAAGLVTEDGRPTRQLVDRIQNAIFAKAYKDARLVRMVAEEPDPDMRNVLTALNAAANDFVQMQALSGEAHKQAVTTIVDGIETADSLDKKALAALKDAVDLVRQSKESGQHITDVIAQGDMFSETAPEVKALALFIVANNRSAKRMATAFKLMAQRINDELQHQGQALGDMFGGGDVSLQDILRQVSQELEYEGMQGISGGLFESVSGGSYNGVAPYTSLLLHRASGIKDIIHLIRLLSRTDPQDEQLVQVLAHFVRMPVADVKKWCRLFGISNSLLRGLLNHASSLGRDGFDEIAQAIKNGDMPPAIDWFSIRPTRVKAFLSAAHSASPLAEMVQRLSLIFTDHTALGDLTLDEMKEASIQWADQQNEVNSDFLPAFRKAVSKADDARGILKAFKALQSRVNKHVGDIDGVTAEGRDILKEHGITPEFIDEIRTDMQREVVSSLQIVARALADANPKSAAIVNRVIGDIEASEGMGALKLFLSRAFNPNGNILPGIIGEAKKYVSEEELEHLDQLLKRFSYNPQTRWQMNQRSMGSVHEKVLSAMNSAIANSSVSEEKALEWADSFITEEVEEARAGQNGGIDLRKELADIYRLTGGKISTLSKVVHHKGRAYANLNGVVAVNLNDENASALWHELGHHLEYSNPGLLEKARSFLKANVEGDKPSFVNIGGRGKPEWCFRSRLSNIYMAKVYPPASVSNTGKIRQKSPTISKTSATEVFSMALQLYHDKEAAAASLMNGDGLLELLLGVAKELNNAD	Duplodnaviria	Heunggongvirae	Uroviricota	Caudoviricetes					IMG_VR
ddrb	IMGVR_UViG_2609459800_000001|2609459800|2610051324	0	98.593	995	995	1	995	1	995	MSLSDQVVMATSIETLIELLKNLPDYGRVSYVVTAKGDEVKTAFDIVDASALLVSNTLDGKINPDYPQELQPRDRTRASSLLQVNQISKDLRPAQLTDSGLSSHGAPIIGEDNAVESGNGRTMGIIKAYQDGNADRYREYLIEHATEFGIRPEKVESMTAPVLVRRRLTKVDRVQFAKDSNISDLQEMAASEKAFVDADSITPAMMALFNPSESGDLLSRSNDAFIRGFMTQVGATQAAGLVTEDGRPTRQLVDRIQNAIFAKAYKDARLVRMVAEEPDPDMRNVLTALNAAANDFVQMQALSGEAHKQAVTTIVDGIETADSLDKKALAALKDAVDLVRQSKESGQHITDVIAQGDMFSETAPEVKALALFIVANNRSAKRMATAFKLMAQRINDELQHQGQALGDMFGGGDVSLQDILRQVSQELEYEGMQGISGGLFESVSGGSYNGVAPYTSLLLHRASGIKDIIHLIRLLSRTDPQDEQLVQVLAHFVRMPVADVKKWCRLFGISNSLLRGLLNHASSLGRDGFDEIAQAIKNGDMPPAIDWFSIRPTRVKAFLSAAHSASPLAEMVQRLSLIFTDHTALGDLTLDEMKEASIQWADQQNEVNSDFLPAFRKAVSKADDARGILKAFKALQSRVNKHVGDIDGVTAEGRDILKEHGITPEFIDEIRTDMQREVVSSLQIVARALADANPKSAAIVNRVIGDIEASEGMGALKLFLSRAFNPNGNILPGIIGEAKKYVSEEELEHLDQLLKRFSYNPQTRWQMNQRSMGSVHEKVLSAMNSAIANSSVSEEKALEWADSFITEEVEEARAGQNGGIDLRKELADIYRLTGGKISTLSKVVHHKGRAYANLNGVVAVNLNDENASALWHELGHHLEYSNPGLLEKARSFLKANVEGDKPSFVNIGGRGKPEWCFRSRLSNIYMAKVSPPASVSNTGKIRQKSPTISKTSATEVFSMALQLYHDKEAAAASLMNGDGLLELLLGVAKELNNAD	Duplodnaviria	Heunggongvirae	Uroviricota	Caudoviricetes					IMG_VR
ddrb	IMGVR_UViG_2585427775_000002|2585427775|2586637251	0	98.693	995	995	1	995	1	995	MSLSDQVVMATSIETLIELLKNLPDYGRVSYVVTAKGDEVKTAFDIVDASALLVSNTLDGKINPDYPQELQPRDRTRASSLLQVNQISKDLRPAQLTDSGLSSHGAPIIGEDNAVESGNGRTMGIIKAYQDGNADRYREYLIEHATEFGIRPEKVESMTAPVLVRRRLTKVDRVQFAKDSNISDLQEMAASEKAFVDADSITPAMMALFNPSESGDLLSRSNDAFIRGFMTQVGATQAAGLVTEDGRPTRQLVDRIQNAIFAKAYKDARLVRMVAEEPDPDMRNVLTALNAAANDFVQMQALSGEAHKQAVTTIVDGIETADSLDKKALAALKDAVDLVRQSKESGQHITDVIAQGDMFSETAPEVKALALFIVANNRSAKRMATAFKLMAQRINDELQHQGQALGDMFGGGDVSLQDILRQVSQELEYEGMQGISGGLFESVSGGSYNGVAPYTSLLLHRASGIKDIIHLIRLLSRTDPQDEQLVQVLAHFVRMPVADVKKWCRLFGISNSLLRGLLNHASSLGRDGFDEIAQAIKNGDMPPAIDWFSIRPTRVKAFLSAAHSASPLAEMVQRLSLIFTDHTALGDLTLDEMKEASIQWADQQNEVNSDFLPAFRKAVSKADDARGILKAFKALQSRVNKHVGDIDGVTAEGRDILKEHGITPEFIDEIRTDMQREVVSSLQIVARALADANPKSAAIVNRVIGDIEASEGMGALKLFLSRAFNPNGNILPGIIGEAKKYVSEEELEHLDQLLKRFSYNPQTRWQMNQRSMGSVHEKVLSAMNSAIANSSVSEEKALEWADSFITEEVEEARAGQNGGIDLRKELADIYRLTGGKISTLSKVVHHKGRAYANLNGVVAVNLNDENASALWHELGHHLEYSNPGLLEKARSFLKANVEGDKPSFVNIGGRGKPEWCFRSRLSNIYMAKVYPPASVSNTGKIRQKSPTISKTSATEVFSMALQLYHDKEAAAASLMNGDGLLELLLGVAKELNNAD	Duplodnaviria	Heunggongvirae	Uroviricota	Caudoviricetes					IMG_VR
ddrb	IMGVR_UViG_2576861104_000002|2576861104|2577262635	0	99.698	995	995	1	995	1	995	MSLSDQVVMATSIETLIELLKNLPDFGRVSYVVTAKGDEVKTAFDIVDASALLVSNTLDGKINPDYPQELQPRDRTRASSLLQVNQISKDLRPAQLTDSGLSSHGAPIIGEDNAVESGNGRTMGIIKAYQDGNADRYREYLIDHATEFGIPPEKVESMTAPVLVRRRLTKVDRVQFAKDSNISDLQEMAASEKAFVDADSITPAMMALFNPSESGDLLSRSNDAFIRGFMTQVGATQAAGLVTEDGRPTRQLVDRIQNAIFAKAYKDARLVRMVAEEPDPDMRNVLTALNAAANDFVQMQALSGEAHKQAVTTIVDGIETADSLDKKALAALKDAVDLVRQSKESGQHITDVIAQGDMFSETAPEVKALALFIVANNRSAKRMATAFKLMAQRINDELQHQGQALGDMFGGGDVSLQDILRQVSQELENEGMQGISGGLFESVSGGSYNGVAPYTSLLLHRASGIKDIIHLIRLLSRTDPHDEQLVQVLAHFVRMPVADVKKWCRLFGISNSLLRGLLNHASSLGRDGFDEIAQAIKNGDMPPAIDWFSIRPTRVKAFLSAAHSASSLAEMVQRLSLIFTDHTALGDLTLDEMKDASIQWADQQNEVNSDFLTAFRKAVSKADDARGILKAFKALQSRVNKHVGDIDGVTAEGRDILKEHGITPEFIDEIRTDMQREVVSSLQIVARALADANPKSAAIVNRVIGDIEASEGMGVLKLFLSRAFNPNGNILPGIIGEAKKYVSEEELEQLDQLLKRFSYNPQTRWQMNQRSMGSVHEKVLSAMNSAIANSSVSEEKALEWADSFITEEVEEARAGQNGGIDLRKELADIYRLTGGKISTLSKVVHHKGRAYANLNGVVAVNLNDENASALWHELGHHLEYSNPGLLEKARSFLKANVEGDKPSFVNIGGRGKPEWCFRSRLSNIYMAKVYPPASVSNTGKIRQKSPTISKTSATEVFSMALQLYHDKEAAAASLMNGDGLLELLLGVAKELNNAD	Duplodnaviria	Heunggongvirae	Uroviricota	Caudoviricetes					IMG_VR
ddrb	IMGVR_UViG_2574180358_000003|2574180358|2576529902	0	99.698	995	995	1	995	1	995	MSLSDQVVMATSIETLIELLKNLPDFGRVSYVVTAKGDEVKTAFDIVDASALLVSNTLDGKINPDYPQELQPRDRTRASSLLQVNQISKDLRPAQLTDSGLSSHGAPIIGEDNAVESGNGRTMGIIKAYQDGNADRYREYLIDHATEFGIPPEKVESMTAPVLVRRRLTKVDRVQFAKDSNISDLQEMAASEKAFVDADSITPAMMALFNPSESGDLLSRSNDAFIRGFMTQVGATQAAGLVTEDGRPTRQLVDRIQNAIFAKAYKDARLVRMVAEEPDPDMRNVLTALNAAANDFVQMQALSGEAHKQAVTTIVDGIETADSLDKKALAALKDAVDLVRQSKESGQHITDVIAQGDMFSETAPEVKALALFIVANNRSAKRMATAFKLMAQRINDELQHQGQALGDMFGGGDVSLQDILRQVSQELENEGMQGISGGLFESVSGGSYNGVAPYTSLLLHRASGIKDIIHLIRLLSRTDPHDEQLVQVLAHFVRMPVADVKKWCRLFGISNSLLRGLLNHASSLGRDGFDEIAQAIKNGDMPPAIDWFSIRPTRVKAFLSAAHSASSLAEMVQRLSLIFTDHTALGDLTLDEMKDASIQWADQQNEVNSDFLTAFRKAVSKADDARGILKAFKALQSRVNKHVGDIDGVTAEGRDILKEHGITPEFIDEIRTDMQREVVSSLQIVARALADANPKSAAIVNRVIGDIEASEGMGVLKLFLSRAFNPNGNILPGIIGEAKKYVSEEELEQLDQLLKRFSYNPQTRWQMNQRSMGSVHEKVLSAMNSAIANSSVSEEKALEWADSFITEEVEEARAGQNGGIDLRKELADIYRLTGGKISTLSKVVHHKGRAYANLNGVVAVNLNDENASALWHELGHHLEYSNPGLLEKARSFLKANVEGDKPSFVNIGGRGKPEWCFRSRLSNIYMAKVYPPASVSNTGKIRQKSPTISKTSATEVFSMALQLYHDKEAAAASLMNGDGLLELLLGVAKELNNAD	Duplodnaviria	Heunggongvirae	Uroviricota	Caudoviricetes					IMG_VR
ddrb	IMGVR_UViG_2565956709_000001|2565956709|2566788155	0	98.492	995	995	1	995	1	995	MSLSDQVVMATSIETLIELLKNLPDYGRVSYVVTAKGDEVKTAFDIVDASALLVSNTLDGKINPDYPQELQPRDRTRASSLLQVNQISKDLRPAQLTDSGLSSHGAPIIGEDNAVESGNGRTMGIIKAYQDGNADRYREYLIEHATEFGIRPEKVESMTAPVLVRRRLTKVDRVQFAKDSNISDLQEMAASEKAFVDADSITPAMMALFNPSESGDLLSRSNDAFIRGFMTQVGATQAAGLVTEDGRPTRQLVDRIQNAIFAKAYKDARLVRMVAEEPDPDMRNVLTALNAAANDFVQMQALSGEAHKQAVTTIVDGIETADSLDKKALAALKDAVDLVRQSKESGQHITDVIAQGDMFSETAPEVKALALFIVANNRSAKRMATAFKLMAQRINDELQHQGQALGDMFGGGDVSLQDILRQVSQELEYEGMQGISGGLFESVSGGSYNGVAPYTSLLLHRASGIKDIIHLIRLLSRTDPQDEQLVQVLAHFVRMPVADVKKWCRLFGISNSLLRGLLNHASSLGRDGFDEIAQAIKNGDMPPAIDWFSIRPTRVKAFLSAAHSASPLAEMVQRLSLIFTDHTALGDLTLDEMKEASIQWADQQNEVNSDFLPAFRKAVSKADDARGILKAFKALQSQVNKHVGDIDGVTAEGRDILKEHGITPEFIDEIRTDMQREVVSSLQIVARALADANPKSAAIVNRVIGDIEASEGMGALKLFLSRAFNPNGNILPGIIGEAKKYVSEEELEQLDQLLKRFSYNPQTRWQMNQRSMGSVHEKVLSAMNSAIANSSVSEEKALEWADSFITEEVEEARAGQNGGIDLRKELADIYRLTGGKISTLSKVVHHKGRAYANLNGVVAVNLNDENASALWHELGHHLEYSNPGLLEKARSFLKANVEGDKPSFVNIGGRGKPEWCFRSRLSNIYMAKVYPPVSVSNSGKIRQKSPTISKTSATEVFSMALQLYHDKEAAAASLMNGDGLLELLLGVAKELNNAD	Duplodnaviria	Heunggongvirae	Uroviricota	Caudoviricetes					IMG_VR
ddrb	IMGVR_UViG_2565956617_000004|2565956617|2566411599	0	98.794	995	995	1	995	1	995	MSLSDQVVMATSIETLIELLKNLPDYGRVSYVVTAKGDEVKTAFDIVDASALLVSNTLDGKINPDYPQELQPRDRTRASSLLQVNQISKDLRPAQLTDSGLSSHGAPIIGEDNAVESGNGRTMGIIKAYQDGNADRYREYLIEHATEFGIRPEKVESMTAPVLVRRRLTKVDRVQFAKDSNISDLQEMAASEKAFVDADSITPAMMALFNPSESGDLLSRSNDAFIRGFMTQVGATQAAGLVTEDGRPTRQLVDRIQNAIFAKAYKDARLVRMVAEEPDPDMRNVLTALNAAANDFVQMQALSGEAHKQAVTTIVDGIETADSLDKKALAALKDAVDLVRQSKESGQHITDVIAQGDMFSETAPEVKALALFIVANNRSAKRMATAFKLMAQRINDELQHQGQALGDMFGGGDVSLQDILRQVSQELEYEGMQGISGGLFESVSGGSYNGVAPYTSLLLHRASGIKDIIHLIRLLSRTDPQDEQLVQVLAHFVRMPVADVKKWCRLFGISNSLLRGLLNHASSLGRDGFDEIAQAIKNGDMPPAIDWFSIRPTRVKAFLSAAHSASPLAEMVQRLSLIFTDHTALGDLTLDEMKEASIQWADQQNEVNSDFLPAFRKAVSKADDARGILKAFKALQSRVNKHVGDIDGVTAEGRDILKEHGITPEFIDEIRTDMQREVVSSLQIVARALADANPKSAAIVNRVIGDIEASEGMGALKLFLSRAFNPNGNILPGIIGEAKRYVSEEELEQLDQLLKRFSYNPQTRWQMNQRSMGSVHEKVLSAMNSAIANSSVSEEKALEWADSFITEEVEEARAGQNGGIDLRKELADIYRLTGGKISTLSKVVHHQGRAYANLNGVVAVNLNDENASALWHELGHHLEYSNPGLLEKARSFLKANVEGDKPSFVNIGGRGKPEWCFRSRLSNIYMAKVYPPASVSNTGKIRQKSPTISKTSATEVFSMALQLYHDKEAAAASLMNGDGLLELLLGVAKELNNAD	Duplodnaviria	Heunggongvirae	Uroviricota	Caudoviricetes					IMG_VR
ddrb	IMGVR_UViG_3300045988_161568|3300045988|Ga0495776_116485_5074_8061	0	98.593	995	995	1	995	1	995	MSLSDQVVMATSIETLIELLKNLPDYGRVSYVVTAKGDEVKTAFDIVDASALLVSNTLDGKINPDYPQELQPRDRTRASSLLQVNQISKDLRPAQLTDSGLSSHGAPIIGEDNAVESGNGRTMGIIKAYQDGNADRYREYLIEHATEFGIRPEKVESMTAPVLVRRRLTKVDRVQFAKDSNISDLQEMAASEKAFVDADSITPAMMALFNPSESGDLLSRSNDAFIRGFMTQVGATQAAGLVTEDGRPTRQLVDRIQNAIFAKAYKDARLVRMVAEEPDPDMRNVLTALNAAANDFVQMQALSGEAHKQAVTTIVDGIETADSLDKKALAALKDAVDLVRQSKESGQHITDVIAQGDMFSETAPEVKALALFIVANNRSAKRMATAFKLMAQRINDELQHQGQALGDMFGGGDVSLQDILRQVSQELENEGMQGISGGLFESVSGGSYNGVAPYTSLLLHRASGIKDIIHLIRLLSRTDPQDEQLVQVLAHFVRMPVADVNKWCRLFGISNSLLRGLLNHASSLGRDGFDEIAQAIKNGDMPPAIDWFSIRPTRVKAFLSAAHSASPLAEMVQRLSLIFTDHTALGDLTLDEMKEASIQWADQQNEVNSDFLPAFRKAVSKAGDARGILKAFKALQSRVNKHVGDIDGVTAEGRDILKEHGITPEFIDEIRTDMQREVVSSLQIVARALADANPKSAAIVNRVIGDIEASEGMGALKLFLSRAFNPNGNILPGIIGEAKKYVSEEELEQLDQLLKRFSYNPQTRWQMNQRSMGSVHEKVLSAMNSAIANSSVSEEKALEWADSFITEEVEEARAGQNGGIDLRKELADIYRLTGGKISTLTKVVHHQGRAYANLNGVVAVNLNDENASALWHELGHHLEYSNPGLLEKARSFLKANVEGDKPSFVNIGGRGKPEWCFRSRLSNIYMAKVYPPASVSNSGKIRQKSPTISKTSATEVFSMALQLYHDKEAAAASLMNGDGLLELLLGVAKELNNAD	Duplodnaviria	Heunggongvirae	Uroviricota	Caudoviricetes					IMG_VR
ddrb	IMGVR_UViG_3300045988_164485|3300045988|Ga0495776_132087_81812_84799	0	98.593	995	995	1	995	1	995	MSLSDQVVMATSIETLIELLKNLPDYGRVSYVVTAKGDEVKTAFDIVDASALLVSNTLDGKINPDYPQELQPRDRTRASSLLQVNQISKDLRPAQLTDSGLSSHGAPIIGEDNAVESGNGRTMGIIKAYQDGNADRYREYLIEHATEFGIRPEKVESMTAPVLVRRRLTKVDRVQFAKDSNISDLQEMAASEKAFVDADSITPAMMALFNPSESGDLLSRSNDAFIRGFMTQVGATQAAGLVTEDGRPTRQLVDRIQNAIFAKAYKDARLVRMVAEEPDPDMRNVLTALNAAANDFVQMQALSGEAHKQAVTTIVDGIETADSLDKKALAALKDAVDLVRQSKESGQHITDVIAQGDMFSETAPEVKALALFIVANNRSAKRMATAFKLMAQRINDELQHQGQALGDMFGGGDVSLQDILRQVSQELENEGMQGISGGLFESVSGGSYNGVAPYTSLLLHRASGIKDIIHLIRLLSRTDPQDEQLVQVLAHFVRMPVADVNKWCRLFGISNSLLRGLLNHASSLGRDGFDEIAQAIKNGDMPPAIDWFSIRPTRVKAFLSAAHSASPLAEMVQRLSLIFTDHTALGDLTLDEMKEASIQWADQQNEVNSDFLPAFRKAVSKAGDARGILKAFKALQSRVNKHVGDIDGVTAEGRDILKEHGITPEFIDEIRTDMQREVVSSLQIVARALADANPKSAAIVNRVIGDIEASEGMGALKLFLSRAFNPNGNILPGIIGEAKKYVSEEELEQLDQLLKRFSYNPQTRWQMNQRSMGSVHEKVLSAMNSAIANSSVSEEKALEWADSFITEEVEEARAGQNGGIDLRKELADIYRLTGGKISTLTKVVHHQGRAYANLNGVVAVNLNDENASALWHELGHHLEYSNPGLLEKARSFLKANVEGDKPSFVNIGGRGKPEWCFRSRLSNIYMAKVYPPASVSNSGKIRQKSPTISKTSATEVFSMALQLYHDKEAAAASLMNGDGLLELLLGVAKELNNAD	Duplodnaviria	Heunggongvirae	Uroviricota	Caudoviricetes					IMG_VR
ddrb	IMGVR_UViG_3300039360_000017|3300039360|Ga0169244_00038_6150_9137	0	98.593	995	995	1	995	1	995	MSLSDQVVMATSIETLIELLKNLPDYGRVSYVVTAKGDEVKTAFDIVDASALLVSNTLDGKINPDYPQELQPRDRTRASSLLQVNQISKDLRPAQLTDSGLSSHGAPIIGEDNAVESGNGRTMGIIKAYQDGNADRYREYLIEHATEFGIRPEKVESMTAPVLVRRRLTKVDRVQFAKDSNISDLQEMAASEKAFVDADSITPAMMALFNPSESGDLLSRSNDAFIRGFMTQVGATQAAGLVTEDGRPTRQLVDRIQNAIFAKAYKDARLVRMVAEEPDPDMRNVLTALNAAANDFVQMQALSGEAHKQAVTTIVDGIETADSLDKKALAALKDAVDLVRQSKESGQHITDVIAQGDMFSETAPEVKALALFIVANNRSAKRMATAFKLMAQRINDELQHQGQALGDMFGGGDVSLQDILRQVSQELENEGMQGISGGLFESVSGGSYNGVAPYTSLLLHRASGIKDIIHLIRLLSRTDPQDEQLVQVLAHFVRMPVADVNKWCRLFGISNSLLRGLLNHASSLGRDGFDEIAQAIKNGDMPPAIDWFSIRPTRVKAFLSAAHSASPLAEMVQRLSLIFTDHTALGDLTLDEMKEASIQWADQQNEVNSDFLPAFRKAVSKAGDARGILKAFKALQSRVNKHVGDIDGVTAEGRDILKEHGITPEFIDEIRTDMQREVVSSLQIVARALADANPKSAAIVNRVIGDIEASEGMGALKLFLSRAFNPNGNILPGIIGEAKKYVSEEELEQLDQLLKRFSYNPQTRWQMNQRSMGSVHEKVLSAMNSAIANSSVSEEKALEWADSFITEEVEEARAGQNGGIDLRKELADIYRLTGGKISTLTKVVHHQGRAYANLNGVVAVNLNDENASALWHELGHHLEYSNPGLLEKARSFLKANVEGDKPSFVNIGGRGKPEWCFRSRLSNIYMAKVYPPASVSNSGKIRQKSPTISKTSATEVFSMALQLYHDKEAAAASLMNGDGLLELLLGVAKELNNAD	Duplodnaviria	Heunggongvirae	Uroviricota	Caudoviricetes					IMG_VR
ddrb	IMGVR_UViG_3300011560_000002|3300011560|Ga0122267_10004598	0	98.693	995	996	1	995	1	995	MSLSDQVVMATSIETLIELLKNLPDYGRVSYVVTAKGDEVKTAFDIVDASALLVSNTLDGKINPDYPQELQPRDRTRASSLLQVNQISKDLRPAQLTDSGLSSHGAPIIGEDNAVESGNGRTMGIIKAYQDGNADRYREYLIEHATEFGIRPEKVESMTAPVLVRRRLTKVDRVQFAKDSNISDLQEMAASEKAFVDADSITPAMMALFNPSESGDLLSRSNDAFIRGFMTQVGATQAAGLVTEDGRPTRQLVDRIQNAIFAKAYKDARLVRMVAEEPDPDMRNVLTALNAAANDFVQMQALSGEAHKQAVTTIVDGIETADSLDKKALAALKDAVDLVRQSKESGQHITDVIAQGDMFSETAPEVKALALFIVANNRSAKRMATAFKLMAQRINDELQHQGQALGDMFGGGDVSLQDILRQVSQELEYEGMQGISGGLFESVSGGSYNGVAPYTSLLLHRASGIKDIIHLIRLLSRTDPQDEQLVQVLAHFVRMPVADVKKWCRLFGISNSLLRGLLNHASSLGRDGFDEIAQAIKNGDMPPAIDWFSIRPTRVKAFLSAAHSASPLAEMVQRLSLIFTDHTALGDLTLDEMKEASIQWADQQNEVNSDFLPAFRKAVSKADDARGILKAFKALQSQVNKHVGDIDGVTAEGRDILKEHGITPEFIDEIRTDMQREVVSSLQIVARALADANPKSAAIVNRVIGDIEASEGMGALKLFLSRAFNPNGNILPGIIGEAKKYVSEEELEQLDQLLKRFSYNPQTRWQMNQRSMGSVHEKVLSAMNSAIANSSVSEEKALEWADSFITEEVEEARAGQNGGIDLRKELADIYRLTGGKISTLSKVVHHKGRAYANLNGVVAVNLNDENASALWHELGHHLEYSNPGLLEKARSFLKANVEGDKPSFVNIGGRGKPEWCFRSRLSNIYMAKVYPPASVSNTGKIRQKSPTISKTSATEVFSMALQLYHDKEAAAASLMNGDGLLELLLGVAKELNNAD*	Duplodnaviria	Heunggongvirae	Uroviricota	Caudoviricetes					IMG_VR
ddrb	IMGVR_UViG_2925846512_000001|2925846512|2925851959	0	98.492	995	995	1	995	1	995	MSLSDQVVMATSIETLIELLKNLPDYGRVSYVVTAKGDEVKTAFDIVDASALLVSNTLDGKINPDYPQELQPRDRTRASSLLQVNQISKDLRPAQLTDSGLSSHGAPIIGEDNAVESGNGRTMGIIKAYQDGNADRYREYLIEHATEFGIRPEKVESMTAPVLVRRRLTKVDRVQFAKDSNISDLQEMAASEKAFVDADSITPAMMALFNPSESGDLLSRSNDAFIRGFMTQVGATQAAGLVTEDGRPTRQLVDRIQNAIFAKAYKDARLVRMVAEEPDPDMRNVLTALNAAANDFVQMQALSGEAHKQAVTTIVDGIETADSLDKKALAALKDAVDLVRQSKESGQHITDVIAQGDMFSETAPEVKALALFIVANNRSAKRMATAFKLMAQRINDELQHQGQALGDMFGGGDVSLQDILRQVSQELEYEGMQGISGGLFESVSGGSYNGVAPYTSLLLHRASGIKDIIHLIRLLSRTDPQDEQLVQVLAHFVRMPVADVKKWCRLFGISNSLLRGLLNHASSLGRDGFDEIAQAIKNGDMPPAIDWFSIRPTRVKAFLSAAHSASPLAEMVQRLSLIFTDHTALGDLTLDEMKEASIQWADQQNEVNSDFLPAFRKAVSKADDARGILKAFKALQSQVNKHVGDIDGVTAEGRDILKEHGITPEFIDEIRTDMQREVVSSLQIVARALADANPKSAAIVNRVIGDIEASEGMGALKLFLSRAFNPNGNILPGIIGEAKKYVSEEELEQLDQLLKRFSYNPQTRWQMNQRSMGSVHEKVLSAMNSAIANSSVSEEKALEWADSFITEEVEEARAGQNGGIDLRKELADIYRLTGGKISTLSKVVHHKGRAYANLNGVVAVNLNDENASALWHELGHHLEYSNPGLLEKARSFLKANVEGDKPSFVNIGGRGKPEWCFRSRLSNIYMAKVYPPVSVSNSGKIRQKSPTISKTSATEVFSMALQLYHDKEAAAASLMNGDGLLELLLGVAKELNNAD	Duplodnaviria	Heunggongvirae	Uroviricota	Caudoviricetes					IMG_VR
ddrb	IMGVR_UViG_2778261574_000002|2778261574|2780618410	0	98.191	995	995	1	995	1	995	MSLSDQVVMATSIETLIELLKNLPDYGRVSYVVTAKGDEVKTAFDIVDASALLVSNTLDGKINPDYPQELQPRDRTRASSLLQVNQISKDLRPAQLTDSGLSSHGAPIIGEDNAVESGNGRTMGIIKAYQDGNADRYREYLIEHATEFGIRPEKVESMTAPVLVRRRLTKVDRVQFAKDSNISDLQEMAASEKAFVDADNITSAMMALFNPSESGDLLSRSNDAFIRGFMTQVGATQAAGLVTEDGRPTRQLVDRIQNAIFAKAYKDARLVRMVAEEPDPDMRNVLTALNAAANDFVQMQALSGEAHKQAVTTIVDGIETADSLDKKALAALKDAVDLVRQSKESGQHITDVIAQGDMFSETAPEVKALALFIVANNRSAKRMATAFKLMAQRINDELQHQGQALGDMFGGGDVSLQDILRQVSQELENEGMQGISSGLFESASGGSYNGVAPYTSLLLHRASGIKDIIHLIRLLSRTDPQDEQLVQVLAHFVRMPVADVKKWCRLFGISNSLLRGLLNHASSLGRDGFDEIAQAIKNGDMPPAIDWFSIRPTRVKAFLSAAHSASPLAEMVQRLSLIFTDHTALGDLTLDEMKEASIQWADQQNEVNSDFLPAFRKAVSKADDARGILKAFKALQSRVNKHVGGIDGVTAEGRDILKEHGITPEFIDEIRTDMQREVVSSLQIVARALADANPKSAAIVNRVIGDIEASEGMGALKLFLSRAFNPNGNILPGIIGEAKKYVSEEELEQLDQLLKRFSYNPQTRWQMNQRSMGSVHEKVLSAMNSAIANSSVSEEKALEWADSFITEEVEEARAGQNGGIDLRKELADIYRLTGGKISTLSKVIHHQGRAYANLNGVVAVNLNDENASALWHELGHHLEYSNPGLLEKARSFLKANVEGDKPSFVNIGGRGKPEWCFRSRLSNIYMAKVYPPVSVSNSGKIRQKSPTISKTSATEVFSMALQLYHDKEAAAASLMNGDGLLELLLGVAKELNNAD	Duplodnaviria	Heunggongvirae	Uroviricota	Caudoviricetes					IMG_VR
ddrb	IMGVR_UViG_2778261540_000003|2778261540|2780508267	0	98.492	995	995	1	995	1	995	MSLSDQVVMATSIETLIELLKNLPDYGRVSYVVTAKGDEVKTAFDIVDASALLVSNTLDGKINPDYPQELQPRDRTRASSLLQVNQISKDLRPAQLTDSGLSSHGAPIIGEDNAVESGNGRTMGIIKAYQDGNADRYREYLIEHATEFGIRPEKVESMTAPVLVRRRLTKVDRVQFAKDSNISDLQEMAASEKAFVDADSITPAMMALFNPSESGDLLSRSNDAFIRGFMTQVGATQAAGLVTEDGRPTRQLVDRIQNAIFAKAYKDARLVRMVAEEPDPDMRNVLTALNAAANDFVQMQALSGEAHKQAVTTIVDGIETADSLDKKALAALKDAVDLVRQSKESGQHITDVIAQGDMFSETAPEVKALALFIVANNRSAKRMATAFKLMAQRINDELQHQGQALGDMFGGGDVSLQDILRQVSQELEYEGMQGISGGLFESVSGGSYNGVAPYTSLLLHRASGIKDIIHLIRLLSRTDPQDEQLVQVLAHFVRMPVADVKKWCRLFGISNSLLRGLLNHASSLGRDGFDEIAQAIKNGDMPPAIDWFSIRPTRVKAFLSAAHSASPLAEMVQRLSLIFTDHTALGDLTLDEMKEASIQWADQQNEVNSDFLPAFRKAVSKADDARGILKAFKALQSQVNKHVGDIDGVTAEGRDILKEHGITPEFIDEIRTDMQREVVSSLQIVARALADANPKSAAIVNRVIGDIEASEGMGALKLFLSRAFNPNGNILPGIIGEAKKYVSEEELEQLDQLLKRFSYNPQTRWQMNQRSMGSVHEKVLSAMNSAIANSSVSEEKALEWADSFITEEVEEARAGQNGGIDLRKELADIYRLTGGKISTLSKVVHHKGRAYANLNGVVAVNLNDENASALWHELGHHLEYSNPGLLEKARSFLKANVEGDKPSFVNIGGRGKPEWCFRSRLSNIYMAKVYPPVSVSNSGKIRQKSPTISKTSATEVFSMALQLYHDKEAAAASLMNGDGLLELLLGVAKELNNAD	Duplodnaviria	Heunggongvirae	Uroviricota	Caudoviricetes					IMG_VR
ddrb	IMGVR_UViG_2778260994_000001|2778260994|2778528006	0	98.191	995	995	1	995	1	995	MSLSDQVVMATSIETLIELLKNLPDYGRVSYVVTAKGDEVKTAFDIVDASALLVSNTLDGKINPDYPQELQPRDRTRASSLLQVNQISKDLRPAQLTDSGLSSHGAPIIGEDNAVESGNGRTMGIIKAYQDGNADRYREYLIEHATEFGIRPEKVESMTAPVLVRRRLTKVDRVQFAKDSNISDLQEMAASEKAFVDADNITSAMMALFNPSESGDLLSRSNDAFIRGFMTQVGATQAAGLVTEDGRPTRQLVDRIQNAIFAKAYKDARLVRMVAEEPDPDMRNVLTALNAAANDFVQMQALSGEAHKQAVTTIVDGIETADSLDKKALAALKDAVDLVRQSKESGQHITDVIAQGDMFSETAPEVKALALFIVANNRSAKRMATAFKLMAQRINDELQHQGQALGDMFGGGDVSLQDILRQVSQELENEGMQGISSGLFESASGGSYNGVAPYTSLLLHRASGIKDIIHLIRLLSRTDPQDEQLVQVLAHFVRMPVADVKKWCRLFGISNSLLRGLLNHASSLGRDGFDEIAQAIKNGDMPPAIDWFSIRPTRVKAFLSAAHSASPLAEMVQRLSLIFTDHTALGDLTLDEMKEASIQWADQQNEVNSDFLPAFRKAVSKADDARGILKAFKALQSRVNKHVGGIDGVTAEGRDILKEHGITPEFIDEIRTDMQREVVSSLQIVARALADANPKSAAIVNRVIGDIEASEGMGALKLFLSRAFNPNGNILPGIIGEAKKYVSEEELEQLDQLLKRFSYNPQTRWQMNQRSMGSVHEKVLSAMNSAIANSSVSEEKALEWADSFITEEVEEARAGQNGGIDLRKELADIYRLTGGKISTLSKVIHHQGRAYANLNGVVAVNLNDENASALWHELGHHLEYSNPGLLEKARSFLKANVEGDKPSFVNIGGRGKPEWCFRSRLSNIYMAKVYPPVSVSNSGKIRQKSPTISKTSATEVFSMALQLYHDKEAAAASLMNGDGLLELLLGVAKELNNAD	Duplodnaviria	Heunggongvirae	Uroviricota	Caudoviricetes					IMG_VR
ddrb	IMGVR_UViG_2703718777_000015|2703718777|2704392804	0	98.593	995	995	1	995	1	995	MSLSDQVVMATSIETLIELLKNLPDYGRVSYVVTAKGDEVKTAFDIVDASALLVSNTLDGKINPDYPQELQPRDRTRASSLLQVNQISKDLRPAQLTDSGLSSHGAPIIGEDNAVESGNGRTMGIIKAYQDGNADRYREYLIEHATEFGIRPEKVESMTAPVLVRRRLTKVDRVQFAKDSNISDLQEMAASEKAFVDADNITSAMMALFNPSESGDLLSRSNDAFIRGFMTQVGATQAAGLVTEDGRPTRQLVDRIQNAIFAKAYKDARLVRMVAEEPDPDMRNVLTALNAAANDFVQMQALSGEAHKQAVTTIVDGIETADSLDKKALAALKDAVDLVRQSKESGQHITDVIAQGDMFSETAPEVKALALFIVANNRSAKRMATAFKLMAQRINDELQHQGQALGDMFGGGDVSLQDILRQVSQELENEGMQGISGGLFESVSGGSYNGVAPYTSLLLHRASGIKDIIHLIRLLSRTDPQDEQLVQVLAHFVRMPVADVKKWCRLFGISNSLLRGLLNHASSLGRDGFDEIAQAIKNGDMPPAIDWFSIRPTRVKAFLSAAHSASPLAEMVQRLSLIFTDHTALGDLTLDEMKEASIQWADQQNEVNSDFLPAFRKAVSKADDARGILKAFKALQSRVNKHVGDIDGVTAEGRDILKEHGITPEFIDEIRTDMQREVVSSLQIVARALADANPKSAAIVNRVIGDIEASEGMGALKLFLSRAFNPNGNILPGIIGEAKKYVSEEELEQLDQLLKRFSYNPQTRWQMNQRSMGSVHEKVLSAMNSAIANSSVSEEKALEWADSFITEEVEEARAGQNGGIDLRKELADIYRLTGGKISTLSKVVHHQGRAYANLNGVVAVNLNDENASALWHELGHHLEYSNPGLLEKARSFLKANVEGDKPSFVNIGGRGKPEWCFRSRLSNIYMAKVYPPVSVSNSGKIRQKSPTISKTSATEVFSMALQLYHDKEAAAASLMNGDGLLELLLGVAKELNNAD	Duplodnaviria	Heunggongvirae	Uroviricota	Caudoviricetes					IMG_VR
ddrb	IMGVR_UViG_3300045988_158394|3300045988|Ga0495776_044133_84218_87205	0	98.593	995	995	1	995	1	995	MSLSDQVVMATSIETLIELLKNLPDYGRVSYVVTAKGDEVKTAFDIVDASALLVSNTLDGKINPDYPQELQPRDRTRASSLLQVNQISKDLRPAQLTDSGLSSHGAPIIGEDNAVESGNGRTMGIIKAYQDGNADRYREYLIEHATEFGIRPEKVESMTAPVLVRRRLTKVDRVQFAKDSNISDLQEMAASEKAFVDADNITSAMMALFNPSESGDLLSRSNDAFIRGFMTQVGATQAAGLVTEDGRPTRQLVDRIQNAIFAKAYKDARLVRMVAEEPDPDMRNVLTALNAAANDFVQMQALSGEAHKQAVTTIVDGIETADSLDKKALAALKDAVDLVRQSKESGQHITDVIAQGDMFSETAPEVKALALFIVANNRSAKRMATAFKLMAQRINDELQHQGQALGDMFGGGDVSLQDILRQVSQELENEGMQGISGGLFESVSGGSYNGVAPYTSLLLHRASGIKDIIHLIRLLSRTDPQDEQLVQVLAHFVRMPVADVKKWCRLFGISNSLLRGLLNHASSLGRDGFDEIAQAIKNGDMPPAIDWFSIRPTRVKAFLSAAHSASPLAEMVQRLSLIFTDHTALGDLTLDEMKEASIQWADQQNEVNSDFLPAFRKAVSKADDARGILKAFKALQSRVNKHVGDIDGVTAEGRDILKEHGITPEFIDEIRTDMQREVVSSLQIVARALADANPKSAAIVNRVIGDIEASEGMGALKLFLSRAFNPNGNILPGIIGEAKKYVSEEELEQLDQLLKRFSYNPQTRWQMNQRSMGSVHEKVLSAMNSAIANSSVSEEKALEWADSFITEEVEEARAGQNGGIDLRKELADIYRLTGGKISTLSKVVHHQGRAYANLNGVVAVNLNDENASALWHELGHHLEYSNPGLLEKARSFLKANVEGDKPSFVNIGGRGKPEWCFRSRLSNIYMAKVYPPVSVSNSGKIRQKSPTISKTSATEVFSMALQLYHDKEAAAASLMNGDGLLELLLGVAKELNNAD	Duplodnaviria	Heunggongvirae	Uroviricota	Caudoviricetes					IMG_VR
ddrb	IMGVR_UViG_3300045988_157515|3300045988|Ga0495776_096156_4692_7679	0	98.492	995	995	1	995	1	995	MSLSDQVVMATSIETLIELLKNLPDYGRVSYVVTAKGDEVKTAFDIVDASALLVSNTLDGKINPDYPQELQPRDRTRASSLLQVNQISKDLRPAQLTDSGLSSHGAPIIGEDNAVESGNGRTMGIIKAYQDGNADRYREYLIEHATEFGIRPEKVESMTAPVLVRRRLTKVDRVQFAKDSNISDLQEMAASEKAFVDADSITPAMMALFNPSESGDLLSRSNDAFIRGFMTQVGATQAAGLVTEDGRPTRQLVDRIQNAIFAKAYKDARLVRMVAEEPDPDMRNVLTALNAAANDFVQMQALSGEAHKQAVTTIVDGIETADSLDKKALAALKDAVDLVRQSKESGQHITDVIAQGDMFSETAPEVKALALFIVANNRSAKRMATAFKLMAQRINDELQHQGQALGDMFGGGDVSLQDILRQVSQELEYEGMQGISGGLFESVSGGSYNGVAPYTSLLLHRASGIKDIIHLIRLLSRTDPQDEQLVQVLAHFVRMPVADVKKWCRLFGISNSLLRGLLNHASSLGRDGFDEIAQAIKNGDMPPAIDWFSIRPTRVKAFLSAAHSASPLAEMVQRLSLIFTDHTALGDLTLDEMKEASIQWADQQNEVNSDFLPAFRKAVSKADDARGILKAFKALQSQVNKHVGDIDGVTAEGRDILKEHGITPEFIDEIRTDMQREVVSSLQIVARALADANPKSAAIVNRVIGDIEASEGMGALKLFLSRAFNPNGNILPGIIGEAKKYVSEEELEQLDQLLKRFSYNPQTRWQMNQRSMGSVHEKVLSAMNSAIANSSVSEEKALEWADSFITEEVEEARAGQNGGIDLRKELADIYRLTGGKISTLSKVVHHKGRAYANLNGVVAVNLNDENASALWHELGHHLEYSNPGLLEKARSFLKANVEGDKPSFVNIGGRGKPEWCFRSRLSNIYMAKVYPPVSVSNSGKIRQKSPTISKTSATEVFSMALQLYHDKEAAAASLMNGDGLLELLLGVAKELNNAD	Duplodnaviria	Heunggongvirae	Uroviricota	Caudoviricetes					IMG_VR
ddrb	IMGVR_UViG_3300045988_161152|3300045988|Ga0495776_027204_84640_87627	0	98.492	995	995	1	995	1	995	MSLSDQVVMATSIETLIELLKNLPDYGRVSYVVTAKGDEVKTAFDIVDASALLVSNTLDGKINPDYPQELQPRDRTRASSLLQVNQISKDLRPAQLTDSGLSSHGAPIIGEDNAVESGNGRTMGIIKAYQDGNADRYREYLIEHATEFGIRPEKVESMTAPVLVRRRLTKVDRVQFAKDSNISDLQEMAASEKAFVDADSITPAMMALFNPSESGDLLSRSNDAFIRGFMTQVGATQAAGLVTEDGRPTRQLVDRIQNAIFAKAYKDARLVRMVAEEPDPDMRNVLTALNAAANDFVQMQALSGEAHKQAVTTIVDGIETADSLDKKALAALKDAVDLVRQSKESGQHITDVIAQGDMFSETAPEVKALALFIVANNRSAKRMATAFKLMAQRINDELQHQGQALGDMFGGGDVSLQDILRQVSQELEYEGMQGISGGLFESVSGGSYNGVAPYTSLLLHRASGIKDIIHLIRLLSRTDPQDEQLVQVLAHFVRMPVADVKKWCRLFGISNSLLRGLLNHASSLGRDGFDEIAQAIKNGDMPPAIDWFSIRPTRVKAFLSAAHSASPLAEMVQRLSLIFTDHTALGDLTLDEMKEASIQWADQQNEVNSDFLPAFRKAVSKADDARGILKAFKALQSQVNKHVGDIDGVTAEGRDILKEHGITPEFIDEIRTDMQREVVSSLQIVARALADANPKSAAIVNRVIGDIEASEGMGALKLFLSRAFNPNGNILPGIIGEAKKYVSEEELEQLDQLLKRFSYNPQTRWQMNQRSMGSVHEKVLSAMNSAIANSSVSEEKALEWADSFITEEVEEARAGQNGGIDLRKELADIYRLTGGKISTLSKVVHHKGRAYANLNGVVAVNLNDENASALWHELGHHLEYSNPGLLEKARSFLKANVEGDKPSFVNIGGRGKPEWCFRSRLSNIYMAKVYPPVSVSNSGKIRQKSPTISKTSATEVFSMALQLYHDKEAAAASLMNGDGLLELLLGVAKELNNAD	Duplodnaviria	Heunggongvirae	Uroviricota	Caudoviricetes					IMG_VR
ddrb	IMGVR_UViG_3300029516_000004|3300029516|Ga0244799_10015211	0	98.291	995	995	1	995	1	995	MSLSDQVVMATSIETLIELLKNLPDYGRVSYVVTAKGDEVKTAFDIVDASALLVSNTLDGKINPDYPQELQPRDRTRASSLLQVNQISKDLRPAQLTDSGLSSHGAPIIGEDNAVESGNGRTMGIIKAYQDGNADRYREYLIDHATEFGIRPEKVESMAAPVLVRRRLTKVDRVQFAKDSNISDLQEMAASEKAFVDADSITPAMMALFNPSESGDLLSRSNDAFIRGFMTQVGATQAAGLVTEDGRPTRQLVDRIQNAIFAKAYKDARLVRMVAEEPDPDMRNVLTALNAAANDFVQMQALSGEAHKQAVTTIVDGIETADSLDKKALAALKDAVDLVRQSKESGQHITDVIAQGDMFSETAPEVKALALFIVANNRSAKRMATAFKLMAQRINDELQHQGQALGDMFGGGDVSLQDILRQVSQELENEGMQGISSGLFESASGGSYNGVAPYTSLLLHRASGIKDIIHLIRLLSRTDRQDEQLVQVLAHFVRMPVADVKKWCRLFGISNSLLRGLLNHASSLGRDGFDEIAQAIQNGDMPPAIDWFSIRPTRVKAFLSAAQSASPLAEMVQRLSLIFTDHTALGDLTLDEMKEASIQWADQQNEVNSDFLPAFRKAVSKADDARGILKAFKALQSRVNKHVGDIDGVTAEGRDILKEHGITPEFIDEIRTDMQREVVSSLQIVARALADANPKSAAIVNRVIGDIEASEGMGALKLFLSRAFNPNGNILPGIIGEAKKYVSEEELEQLDQLLKRFSYNPQTRWQMNQRSMGSVHEKVLSAMNSAIANSSVSEEKALEWADSFITEEVEEARAGQNGGIDLRKELADIYRLTGGKISTLSKVVHHQGRAYANLNGVVAVNLNDKNASALWHELGHHLEYSNPGLLEKARSFLKANVEGDKPSFVNIGGRGKPEWCFRSRLSNIYMAKVYPPASVSNSGKIRQKSPTISKTSATEVFSMALQLYHDKEAAAASLMNGDGLLELLLGVAKELNNAD	Duplodnaviria	Heunggongvirae	Uroviricota	Caudoviricetes					IMG_VR
ddrb	IMGVR_UViG_3300015157_000095|3300015157|Ga0181864_12484144	0	98.291	995	996	1	995	1	995	MSLSDQVVMATSIETLIELLKNLPDYGRVSYVVTAKGDEVKTAFDIVDASALLVSNTLDGKINPDYPQELQPRDRTRASSLLQVNQISKDLRPAQLTDSGLSSHGAPIIGEDNAVESGNGRTMGIIKAYQDGNADRYREYLIEHATEFGIRPEKVESMTAPVLVRRRLTKVDRVQFAKDSNISDLQEMAASEKAFVDADSITPAMMALFNPSESGDLLSRSNDAFIRGFMTQVGATQAAGLVTEDGRPTRQLVDRIQNAIFAKAYKDARLVRMVAEEPDPDMRNVLTALNAAANDFVQMQALSGEAHKQAVTTIVDGIETADSLDKKALAALKDAVDLVRQSKESGQHITDVIAQGDMFSETAPEVKALALFIVANNRSAKRMATAFKLMAQRINDELQHQGQALGDMFGGGDVSLQDILRQVSQELENEGMQGISSGLFESASGGSYNGVAPYTSLLLHRASGIKDIIHLIRLLSRTDRQDEQLVQVLAHFVRMPVADVKKWCRLFGISNSLLRGLLNHASSLGRDGFDEIAQAIQNGDMPPAIDWFSIRPTRVKAFLSAAQSASPLAEMVQRLSLIFTDHTALGDLTLDEMKEASIQWADQQNEVNSDFLPAFRKAVSKADDARGILKAFKALQSRVNKHVGDIDGVTAEGRDILKEHGITPEFIDEIRTDMQREVVSSLQIVARALADANPKSAAIVNRVIGDIEASEGMGALKLFLSRAFNPNGNILPGIIGEAKKYVSEEELEQLDQLLKRFSYNPQTRWQMNQRSMGSVHEKVLSAMNSAIANSSVSEEKALEWADSFITEEVEEARAGQNGGIDLRKELADIYRLTGGKISTLSKVVHHQGRAYANLNGVVAVNLNDKNASALWHELGHHLEYSNPGLLEKARSFLKANVEGDKPSFVNIGGRGKPEWCFRSRLSNIYMAKVYPPASVSNSGKIRQKSPTISKTSATEVFSMALQLYHDKEAAAASLMNGDGLLELLLGVAKELNNAD*	Duplodnaviria	Heunggongvirae	Uroviricota	Caudoviricetes					IMG_VR
ddrb	IMGVR_UViG_2939121850_000001|2939121850|2939126758	0	98.291	995	995	1	995	1	995	MSLSDQVVMATSIETLIELLKNLPDYGRVSYVVTAKGDEVKTAFDIVDASALLVSNTLDGKINPDYPQELQPRDRTRASSLLQVNQISKDLRPAQLTDSGLSSHGAPIIGEDNAVESGNGRTMGIIKAYQDGNADRYREYLIEHATEFGIRPEKVESMTAPVLVRRRLTKVDRVQFAKDSNISDLQEMAASEKAFVDADSITPAMMALFNPSESGDLLSRSNDAFIRGFMTQVGATQAAGLVTEDGRPTRQLVDRIQNAIFAKAYKDARLVRMVAEEPDPDMRNVLTALNAAANDFVQMQALSGEAHKQAVTTIVDGIETADSLDKKALAALKDAVDLVRQSKESGQHITDVIAQGDMFSETAPEVKALALFIVANNRSAKRMATAFKLMAQRINDELQHQGQALGDMFGGGDVSLQDILRQVSQELEYEGMQGISGGLFESVSGGSYNGVAPYTSLLLHRASGIKDIIHLIRLLSRTDPQDEQLVQVLAHFVRMPVADVKKWCRLFGISNSLLRGLLNHASSLGRDGFDEIAQAIKNGDMPPAIDWFSIRPTRVKAFLSAAHLASPLAEMVQRLSLIFTDHTALGDLTLDEMKEASIQWADQQNEVNSDFLPAFRKAVSKADDARGILKAFKALQSRVNKHVGDIDGVTAEGRDILQEHGITPEFIDEIRTDMQREVVSSLQIVARALADANPKSAAIVNRVIGDIEASEGMGALKLFLSRAFNPNGNILPGIIGEAKKYVSEEELEQLDQLLKRFSYNPQTRWQMNQRSMGSVHEKVLSAMNSAIANSSVSEEKALEWADSFITEEVEEARAGQNGGINLRKELADIYRLTGGKISTLSKVVHHQGRAYANLNGVVAVNLNDENASALWHELGHHLEYSNPGLLEKARSFLKANVEGGKPSFVNIGGRGKPEWCFRSRLSNIYMAKVYPPVSVSNSGKIRQKSPTISKTSATEVFSMALQLYHDKEAAAASLMNGDGLLELLLGVAKELNNAD	Duplodnaviria	Heunggongvirae	Uroviricota	Caudoviricetes					IMG_VR
ddrb	IMGVR_UViG_2534681832_000025|2534681832|2535621556	0	98.794	995	995	1	995	1	995	MSLSDQVVMATSIETLIELLKNLPGYGRVSYVVTAKGDEVKTAFDIVDASALLVSNTLDGKINPDYPQELQPRDRTRASSLLQVNQISKDLRPAQLTDSGLSSHGAPIIGEDNAVESGNGRTMGIIKAYQDGNADRYREYLIDHATEFGIRPEKVESMTAPVLVRRRLTKVDRVQFAKDSNISDLQEMAASEKAFVDADSITPAMMALFNPSESGDLLSRSNDAFIRGFMTQVGATQAAGLVTEDGRPTRQLVDRIQNAIFAKAYKDARLVRMVAEEPDPDMRNVLTALNAAANDFVQMQALSGEAHKQAVTTIVDGIETADSLDKKALAALKDAVDLVRQSKESGQHITDVIAQGDMFSETAPEVKALALFIVANNRSAKRMATAFKLMAQRINDELQHQGQALGDMFGGGDVSLQDILRQVSQELENEGMQGISGGLFESVSGGSYNGVAPYTSLLLHRASGIKDIIHLIRLLSRTDPQDEQLVQVLAHFVRMPVADVKKWCRLFGISNSLLRGLLNHASSLGRDGFDEIAQAIKNGDMPPAIDWFSIRPTRVKAFLSAAHSASPLAEMVQRLSLIFTDHTALGDLTLDEMKEASIQWADQQNEVNSDFLPAFRKAVSKADDARGILKAFKALQSRVNKHVGDIDGVTAEGRDILKEHGITPEFIDEIRTDMQREVVSSLQIVARALADANPKSAAIVNRVIGDIEASEGMGALKLFLSRAFNPNGNILPGIIGEAKRYVSEEELEQLDQLLKRFSYNPQTRWQMNQRRMGSVHEKVLSAMNSAIANSSVSEEKALEWADSFITEEVEEARAGQNGGIDLRKELADIYRLTGGKISTLSKVVHHQGRAYANLNGVVAVNLNDENASALWHELGHHLEYSNPGLLEKARSFLKANVEGDKPSFVNIGGRGKPEWCFRSRLSNIYMAKVYPPASVSNTGKIRQKSPTISKTSATEVFSMALQLYHDKEAAAASLMNGDGLLELLLGVAKELNNAD	Duplodnaviria	Heunggongvirae	Uroviricota	Caudoviricetes					IMG_VR
ddrb	IMGVR_UViG_2778261352_000001|2778261352|2779790548	0	97.186	995	995	1	995	1	995	MSLSDQVVMATSIETLIELLKNLPDYGRVSYVVTAKGDEVKTAFDIVDASALLVSNTLDGKINPDYPQELQPRDRTRASSLLQVNQISKDLRPAQLTDSGLSSHGAPIIGEDNAVESGNGRTMGIIKAYQDGNADRYREYLIDHATEFGIRPEKVESMTAPVLVRRRLTKVDRVQFAKDSNISDLQEMAASEKAFVDADSITPAMMALFNPSESGDLLSRSNDAFIRGFMTQVGATQAAGLVTEDGRPTRQLVDRIQNAIFAKAYKDARLVRMVAEEPDPDMRNVLTALNAAANDFVQMQALSGEAHKQAVTTIVDGIETADSLDKKALAALKDAVDLVRQSKESGQHITDVIAQGDMFSETAPEVKALALFIVANNRSAKRMATAFKLMAQRINDELQHQGQALGDMFGGGDVSLQEILRQVSQELENEGMQGISGGLFESVSGGSYNGVAPYTSLLLHRASGIKDIIHLIRLLSRTDPQDEQLVQVLAHFVRMPVADVKKWCRLFGISNSLLRGLLNHASSLGRDGFDEIAQAIKNGDMPPAIDWFSIRPTRVKAFLSAAHSASPLAEMVQRLSLIFTDHTALGDLTLDEMKDASIQWADQQNEVNSDFLPAFRKAVSKADDARGILKAFKALQSRVNKHVGDIDGVTAEGRDILKEHGITPEFIDEIRTDMQREVVSSLQIVARALADANPKSAGIVNRVIGDIEASEGMGALKLFLSRAFNPNGNILPGIIGEAKKHVSEEELEQLNQLLNRFSYIPQKRWQMNQRSMDSVYEKVLSAMNSAIANSSVSEEKALEWADSFITEEVEEARAGQNGGIDLRKELADIYRLTGGKISTLSRVIHHKGRAYANLNGVVAVDLHDENANALWHELGHHLEYSNPGLLEKARSFLKANVEGDKPSFVNIGGRGKPEWCFRSRLSDIYMAKVYPPVSVSNSGKFRHKSPTISKTSATEVFSMALQLYHDKEAAAASLMNGDGLLELLLGVAKELNNAD	Duplodnaviria	Heunggongvirae	Uroviricota	Caudoviricetes					IMG_VR
ddrb	IMGVR_UViG_3300000293_000042|3300000293|EM308_101026110	0	98.492	995	996	1	995	1	995	MSLSDQVVMATSIETLIELLKNLPNYGRVSYVVTAKGDEVKTAFDIIDASALLVSNTLDGKINPDYPQELQPRDRTRASSLLQVNQISKDLRPAQLTDSGLSSHGAPIIGEDNAVESGNGRTMGIIKAYQDGNADRYREYLIDHATEFGIRPEKVESMAAPVLVRRRLTKVDRVQFAKDSNISDLQEMAASEKAFVDADSITPAMMALFNPSESGDLLSRSNDAFIRGFMTQVGATQAAGLVTEDGRPTRQLVDRIQNAIFAKAYKDARLVRMVAEEPDPDMRNVLTALNAAANDFVQMQALSGEAHKQAVTTIVDGIETADSLDKKALAALKDAVDLVRQSKESGQHITDVIAQGDMFSETAPEVKALALFIVANNRSAKRMATAFKLMAQRINDELQHQGQALGDMFGGGDVSLQDILRQVSQELENEGMQGISGGLFESVSGGSYNGVAPYTSLLLHRASGIKDIIHLIRLLSRTDPQDEQLVQVLAHFVRMPVADVKKWCRLFGISNSLLRGLLNHASSLGRDGFDEIAQAIKNGDMPPAIDWFSIRPTRVKAFLSAAHTASPLAEMVQRLSLIFTDHTALGDLTLDEMKEASIQWADQQNEVNSDFLPAFRKAVSKADDARGILKAFKALQSRVNKHVGDIDGVTAEGRDILKEHGITPEFIDEIRTDMQREVVSSLQIVARALADANPKSAAIVNQVIGDIEASEGMGALKLFLSRAFNPNGNILPGIIGEAKKYVSEEELEHLDQLLKRFSYNPQTRWQMNQRSMGSVHEKVLSAMNSAIANSSVSEEKALEWADSFITEEVEEARAGQNGGIDLRKELADIYRLTGGKISTLSKVVHHQGRAYANLNGVVAVNLNDENASALWHELGHHLEYSNPGLLEKARSFLKANVEGDKPSFVNIGGRGKPEWCFRSRLSNIYMAKVYPPASVSNTGKIRQKSPTISKTSATEVFSMALQLYHDKEAAAASLMNGDGLLELLLGVAKELNNAD*	Duplodnaviria	Heunggongvirae	Uroviricota	Caudoviricetes					IMG_VR
ddrb	IMGVR_UViG_2778261643_000007|2778261643|2780857209	0	97.688	995	991	1	995	1	991	MSLSDQVVMATSIETLIELLKNLPDYGRVSYVVTAKGDEVKTAFDIVDASALLVSNTLDGKINPDYPQALQPRDRTRASSLLQVNQISKDLRPAQLTDSGLSSHGAPIIGEDNAVESGNGRTMGIIKAYQDGNADRYREYLIEHATEFGIRPEKVESMTAPVLVRRRLTKVDRVQFAKDSNISDLQEMAASEKTFVDADNITPAMMALFNPSESGDLLSRSNDAFIRGFMTQVGATQVTEDGRPTRQLVDRIQNAIFTKAYKDARLVRMVAEEPDPDMRNVLTALNAAANDFVQMQALSGEAHKQAVTTIVDGIETADSLDKKALAALKDAVDLVRQSKESGQHITDVIAQGDMFSETAPEVKALALFIVANNRSAKRMATAFKLMAQRINDELQHQGQALGDMFGGGDVSLQDILRQVSQELENEGMQGISGGLFESVSGGSYNGVAPYTSLLLHRASGIKDIIHLIRLLSRTDPQDEQLVQVLAHFVRMPVADVKKWCRLFGISNSLLRGLLNHASSLGRDGFDEIAQAIKNGDMPPAIDWFSIRPTRVKAFLSAAHSASPLAEMVQRLSLIFTDHTALGDLTLDEMKEASIQWADQQNEVNSDFLPAFRKAVSKADDSRGILKAFKALQSRVYKHVGDIDGVTAEGRDILKEHGITPEFIDEIRTDMQREVVSSLQIVARALADANPKSAAIVNRVIGDIEASEGMGALKLFLSRAFNPNGNILPGIIGEAKRYVSEEELEQLDQLLKRFSYNPQTRWQMNQRSMGSVHEKVLSAMNSAIANSSVSEEKALEWADSFITEEVEEARAGQNGGIDLRKELADIYRLTGGKISTLSKVVHHQGRAYANLNGVVAVNLNDENASALWHELGHHLEYSNPGLLEKARSFLKANVEGDKPSFVNIGGRGKPEWCFRSRLSNIYMAKVYPPASVSNSGKIRQKAPTISKTSATEVFSMALQLYHDKEAAAASLMNGDGLLELLLGVAKELNNAD	Duplodnaviria	Heunggongvirae	Uroviricota	Caudoviricetes					IMG_VR
ddrb	IMGVR_UViG_2778261541_000006|2778261541|2780512661	0	98.492	995	995	1	995	1	995	MSLSDQVVMATSIETLIELLKNLPDYGRVSYVVTAKGDEVKTAFDIVDASALLVSNTLDGKINPDYPQELQPRDRTRASSLLQVNQISKDLRPAQLTDSGLSSHGAPIIGEDNAVESGNGRTMGIIKAYQDGNADRYREYLIEHATEFGIRPEKVESMTAPVLVRRRLTKVDRVQFAKDSNISDLQEMAASEKAFVDADSITPAMIALFNPSESGDLLSRSNDAFIRGFMTQVGATQAAGLVTEDGRPTRQLVDRIQNAIFAKAYKDARLVRMVAEEPDPDMRNVLTALNAAANDFVQMQALSGEAHKQAVTTIVDGIETADSLDKKALAALKDAVDLVRQSKESGQHITDVIAQGDMFSETAPEVKALALFIVANNRSAKRMATAFKLMAQRINDELQHQGQALGDMFGGGDVSLQDILRQVSQELEYEGMQGISGGLFESVSGGSYNGVAPYTSLLLHRASGIKDIIHLIRLLSRTDPQDEQLVQVLAHFVRMPVADVKKWCRLFGISNSLLRGLLNHASSLGRDGFDEIAQAIKNGDMPPAIDWFSIRPTRVKAFLSAAHSASPLAEMVQRLSLIFTDHTALGDLTLDEMKEASIQWADQQNEVNSDFLPAFRKAVSKADDARGILKAFKALQSRVNKHVGDIDGVTAEGRDILKEHGITPEFIDEIRTDMQREVVSSLQIVARALADANPKSAAIVNRVIGDIEASEGMGALKLFLSRAFNPNGNILPGIIGEAKKYVSEEELEHIDQLLKRFSYNPQTRWQMNQQSMGSVYEKVLSAMNSAIANSSVSEEKALEWADSFITEEVEEVRAGQNGGIDLRKELADIYRLTGGKISTLSKVVHHQGRAYANLNGVVAVNLNDENASALWHELGHHLEYSNPGLLEKARSFLKANVEGDKPSFVNIGGRGKPEWCFRSRLSNIYMAKVYPPASVSNTGKIRQKSPTISKTSATEVFSMALQLYHDKEAAAASLMNGDGLLELLLGVAKELNNAD	Duplodnaviria	Heunggongvirae	Uroviricota	Caudoviricetes					IMG_VR
ddrb	IMGVR_UViG_2695420521_000002|2695420521|2696369748	0	98.392	995	995	1	995	1	995	MSLSDQVVMATSIETLIELLKNLPDFGRVSYVVTAKGDEVKTAFDIVDASALLVSNTLDGKINPDYPQELQPRDRTRASSLLQVNQISKDLRPAQLTDSGLSSHGAPIIGEDNAVESGNGRTMGIIKAYQDGNADRYREYLIEHATEFGIRPEKVESMTAPVLVRRRLTKVDRVQFAKDSNISDLQEMAASEKAFVDADSITPAMMALFNPSESGDLLSRSNDAFIRGFMTQVGATQAAGLVTEDGRPTRQLVDRIQNAIFAKAYKDARLVRMVAEEPDPDMRNVLTALNAAANDFVQMQALSGEAHKQAVTTIVDGIETADSLDKKALAALKDAVDLVRQSKESGQHITDVIAQGDMFSETAPEVKALALFIVANNRSAKRMATAFKLMAQRINDELQHQGQALGDMFGGGDVSLQDILRQVSQELENEGMQGISGGLFESVSGGSYNGVAPYTSLLLHRASGIKDIIHLIRLLSRTDPQDEQLVQVLAHFVRMPVADVKKWCRLFGISNSLLRGLLNHASSLGRDGFDEIAQAIKNGDMPPAIDWFSIRPTRVKAFLSAAHSASPLAEMVQRLSLIFTDHTALGDLTLDEMKEASIQWADQQNEVNSDFLPAFRKAVSKADDARGILKAFKALQSRVNKHVGDIDGVTAEGRDILKEHGITPEFIDEIRTDMQREVVSSLQIVARALADANPKSAAIVNRVIGDIEASEGMGALKLFLSRAFNPNGNILPGIIGEAKRYVSEEELEQLDQLLKRFSYNPQTRWQMNQQSMGSVHEKVLSAMNSAIANSSVSEEKALEWADSFITEEVEEARAGQNGGIDLRKELADIYRLTGGKISTLSKVVHHQGRAYANLNGVVAVNLNDENASALWHELGHHLEYSNPGLLEKARSFLKANVEGDKPSFVNIGGRGKPEWCFRSRLSDIYMAKVYPPVSVSNSGKFRHKSPTISKTSATEVFSMALQLYHDKEAAAASLMNGDGLLELLLGVAKELNNAD	Duplodnaviria	Heunggongvirae	Uroviricota	Caudoviricetes					IMG_VR
ddrb	IMGVR_UViG_2648501318_000003|2648501318|2649433000	0	97.588	995	991	1	995	1	991	MSLSDQVVMATSIETLIELLKNLPDYGRVSYVVTAKGDEVKTAFDIVDASALLVSNTLDGKINPDYPQALQPRDRTRASSLLQVNQISKDLRPAQLTDSGLSSHGAPIIGEDNAVESGNGRTMGIIKAYQDGNADRYREYLIEHATEFGIRPEKVESMTAPVLVRRRLTKVDRVQFAKDSNISDLQEMAASEKTFVDADNITPAMMALFNPSESGDLLSRSNDAFIRGFMTQVGATQVTEDGRPTRQLVDRIQNAIFTKAYKDARLVRMVAEEPDPDMRNVLTALNAAANDFVQMQALSGEAHKQAVTTIVDGIETADSLDKKALAALKDAVDLVRQSKESGQHITDVIAQGDMFSETAPEVKALALFIVANNRSAKRMATAFKLMAQRINDELQHQGQALGDMFGGGDVSLQDILRQVSQELENEGMQGISGGLFESVSGGSYNGVAPYTSLLLHRASGIKDIIHLIRLLSRTDPQDEQLVQVLAHFVRMPVADVKKWCRLFGISNSLLRGLLNHASSLGRDGFDEIAQAIKNGDMPPAIDWFSIRPTRVKAFLSAAHSASPLAEMVQRLSLIFTDHTALGDLTLDEMKEASIQWADQQNEVNSDFLPAFRKAVSKADDSRGILKAFKALQSRVYKHVGDIDGVTAEGRDILKEHGITPEFIDEIRTDMQREVVSSLQIVARALADANPKSAAIVNRVIGDIEASEGMGALKLFLSRAFNPNGNILPGIIGEAKRYVSEEELEQLDQLLKRFSYNPQTRWQMNQRSMGSVHEKVLSAMNSAIANSSVSEEKALEWADSFITEEVEEARAGQNGGIDLRKELADIYRLTGGKISTLSKVVHHQGRAYANLNGVVAVNLNDENASALWHELGHHLEYSNPGLLEKARSFLKANVEGDKPSFVNIGGRGKPEWCFRSRLSNIYMAQVYPPASVSNSGKIRQKAPTISKTSATEVFSMALQLYHDKEAAAASLMNGDGLLELLLGVAKELNNAD	Duplodnaviria	Heunggongvirae	Uroviricota	Caudoviricetes					IMG_VR
ddrb	IMGVR_UViG_2639762982_000005|2639762982|2641519403	0	97.588	995	991	1	995	1	991	MSLSDQVVMATSIETLIELLKNLPDYGRVSYVVTAKGDEVKTAFDIVDASALLVSNTLDGKINPDYPQALQPRDRTRASSLLQVNQISKDLRPAQLTDSGLSSHGAPIIGEDNAVESGNGRTMGIIKAYQDGNADRYREYLIEHATEFGIRPEKVESMTAPVLVRRRLTKVDRVQFAKDSNISDLQEMAASEKTFVDADNITPAMMALFNPSESGDLLSRSNDAFIRGFMTQVGATQVTEDGRPTRQLVDRIQNAIFTKAYKDARLVRMVAEEPDPDMRNVLTALNAAANDFVQMQALSGEAHKQAVTTIVDGIETADSLDKKALAALKDAVDLVRQSKESGQHITDVIAQGDMFSETAPEVKALALFIVANNRSAKRMATAFKLMAQRINDELQHQGQALGDMFGGGDVSLQDILRQVSQELENEGMQGISGGLFESVSGGSYNGVAPYTSLLLHRASGIKDIIHLIRLLSRTDPQDEQLVQVLAHFVRMPVADVKKWCRLFGISNSLLRGLLNHASSLGRDGFDEIAQAIKNGDMPPAIDWFSIRPTRVKAFLSAAHSASPLAEMVQRLSLIFTDHTALGDLTLDEMKEASIQWADQQNEVNSDFLPAFRKAVSKADDSRGILKAFKALQSRVYKHVGDIDGVTAEGRDILKEHGITPEFIDEIRTDMQREVVSSLQIVARALADANPKSAAIVNRVIGDIEASEGMGALKLFLSRAFNPNGNILPGIIGEAKRYVSEEELEQLDQLLKRFSYNPQTRWQMNQRSMGSVHEKVLSAMNSAIANSSVSEEKALEWADSFITEEVEEARAGQNGGIDLRKELADIYRLTGGKISTLSKVVHHQGRAYANLNGVVAVNLNDENASALWHELGHHLEYSNPGLLEKARSFLKANVEGDKPSFVNIGGRGKPEWCFRSRLSNIYMAQVYPPASVSNSGKIRQKAPTISKTSATEVFSMALQLYHDKEAAAASLMNGDGLLELLLGVAKELNNAD	Duplodnaviria	Heunggongvirae	Uroviricota	Caudoviricetes					IMG_VR
ddrb	IMGVR_UViG_2579778871_000003|2579778871|2581342826	0	96.985	995	995	1	995	1	995	MSLSDQVVMATSIETLIELLKNLPDYGRVSYVVTAKGDEVKTAFDIVDASALLVSNTLDGKINPDYPQELQPRDRTRASSLLQVNQISKDLRPAQLTDSGLSSHGAPIIGEDNAVESGNGRTMGIIKAYQDGNADRYREYLIEHATEFGIRPEKVESMTAPVLVRRRLTKVDRVQFAKDSNISDLQEMAASEKAFVDADSITPAMMALFNPSESGDLLSRSNDAFIRGFMTQVGATQAAGLVTEDGRPTRQLVDRIQNAIFAKAYKDARLVRMVAEEPDPDMRNVLTALNAAANDFVQMQALSGEAHKQAVTTIVDGIETADSLDKKALAALKDAVDLVRQSKESGQHITDVIAQGDMFSETAPEVKALALFIVANNRSAKRMTTAFKLMAQRINDELQHQGQALGDMFGGGDVSLQDILRQVSQELENEGMQGISGGLFESVSGGSYNGVAPYTSLLLHRASGIKDIIHLIRLLSRTDPQDEQLVQVLAHFVRMPVADVKKWCRLFGISNSLLRGLLNHASSLGRDGFDEIAQAIKNGDMPPAIDWFSIRPTRVKAFLSAAHSASPLAEMVQRLSLIFTDHTALGDLTLDEMKEASIQWADQQNEVNSDFLPAFRKAVSKADDARGILKAFKALQSRVNKHLGDIDGVTAEGRDILKEHGITPEFIDEIRTDMQREVVSSLQIVARALADANPKSAAIVNRVIGDIEASEGMGALKLFLSRAFNPNGNILPGIIGEAKKHVSEEELEQLNQLLNRFSYIPQKRWQMNQRSMDSVYEKVLSAMNSAIANSSVSEEKALEWADSFITEEVEEARAGQNGGIDLRKELADIYRLTGGKISTLSRVIHHKGRAYANLNGVVAVDLHDENANALWHELGHHLEYSNPGLLEKARSFLKANVEGDKPSFVNIGGRGKPEWCFRSRLSDIYMAKVYPPVSVSNSGKFRHKSPTISKTSATEVFSMALQLYHDKEAAAASLMNGDGLLELLLGVAKELNNAD	Duplodnaviria	Heunggongvirae	Uroviricota	Caudoviricetes					IMG_VR
ddrb	IMGVR_UViG_2537561980_000008|2537561980|2539377705	0	97.688	995	991	1	995	1	991	MSLSDQVVMATSIETLIELLKNLPDYGRVSYVVTAKGDEVKTAFDIVDASALLVSNTLDGKINPDYPQALQPRDRTRASSLLQVNQISKDLRPAQLTDSGLSSHGAPIIGEDNAVESGNGRTMGIIKAYQDGNADRYREYLIEHATEFGIRPEKVESMTAPVLVRRRLTKVDRVQFAKDSNISDLQEMAASEKTFVDADNITPAMMALFNPSESGDLLSRSNDAFIRGFMTQVGATQVTEDGRPTRQLVDRIQNAIFTKAYKDARLVRMVAEEPDPDMRNVLTALNAAANDFVQMQALSGEAHKQAVTTIVDGIETADSLDKKALAALKDAVDLVRQSKESGQHITDVIAQGDMFSETAPEVKALALFIVANNRSAKRMATAFKLMAQRINDELQHQGQALGDMFGGGDVSLQDILRQVSQELENEGMQGISGGLFESVSGGSYNGVAPYTSLLLHRASGIKDIIHLIRLLSRTDPQDEQLVQVLAHFVRMPVADVKKWCRLFGISNSLLRGLLNHASSLGRDGFDEIAQAIKNGDMPPAIDWFSIRPTRVKAFLSAAHSASPLAEMVQRLSLIFTDHTALGDLTLDEMKEASIQWADQQNEVNSDFLPAFRKAVSKADDSRGILKAFKALQSRVYKHVGDIDGVTAEGRDILKEHGITPEFIDEIRTDMQREVVSSLQIVARALADANPKSAAIVNRVIGDIEASEGMGALKLFLSRAFNPNGNILPGIIGEAKRYVSEEELEQLDQLLKRFSYNPQTRWQMNQRSMGSVHEKVLSAMNSAIANSSVSEEKALEWADSFITEEVEEARAGQNGGIDLRKELADIYRLTGGKISTLSKVVHHQGRAYANLNGVVAVNLNDENASALWHELGHHLEYSNPGLLEKARSFLKANVEGDKPSFVNIGGRGKPEWCFRSRLSNIYMAKVYPPASVSNSGKIRQKAPTISKTSATEVFSMALQLYHDKEAAAASLMNGDGLLELLLGVAKELNNAD	Duplodnaviria	Heunggongvirae	Uroviricota	Caudoviricetes					IMG_VR
ddrb	IMGVR_UViG_2534681834_000007|2534681834|2535634322	0	97.688	995	991	1	995	1	991	MSLSDQVVMATSIETLIELLKNLPDYGRVSYVVTAKGDEVKTAFDIVDASALLVSNTLDGKINPDYPQALQPRDRTRASSLLQVNQISKDLRPAQLTDSGLSSHGAPIIGEDNAVESGNGRTMGIIKAYQDGNADRYREYLIEHATEFGIRPEKVESMTAPVLVRRRLTKVDRVQFAKDSNISDLQEMAASEKTFVDADNITPAMMALFNPSESGDLLSRSNDAFIRGFMTQVGATQVTEDGRPTRQLVDRIQNAIFTKAYKDARLVRMVAEEPDPDMRNVLTALNAAANDFVQMQALSGEAHKQAVTTIVDGIETADSLDKKALAALKDAVDLVRQSKESGQHITDVIAQGDMFSETAPEVKALALFIVANNRSAKRMATAFKLMAQRINDELQHQGQALGDMFGGGDVSLQDILRQVSQELENEGMQGISGGLFESVSGGSYNGVAPYTSLLLHRASGIKDIIHLIRLLSRTDPQDEQLVQVLAHFVRMPVADVKKWCRLFGISNSLLRGLLNHASSLGRDGFDEIAQAIKNGDMPPAIDWFSIRPTRVKAFLSAAHSASPLAEMVQRLSLIFTDHTALGDLTLDEMKEASIQWADQQNEVNSDFLPAFRKAVSKADDSRGILKAFKALQSRVYKHVGDIDGVTAEGRDILKEHGITPEFIDEIRTDMQREVVSSLQIVARALADANPKSAAIVNRVIGDIEASEGMGALKLFLSRAFNPNGNILPGIIGEAKRYVSEEELEQLDQLLKRFSYNPQTRWQMNQRSMGSVHEKVLSAMNSAIANSSVSEEKALEWADSFITEEVEEARAGQNGGIDLRKELADIYRLTGGKISTLSKVVHHQGRAYANLNGVVAVNLNDENASALWHELGHHLEYSNPGLLEKARSFLKANVEGDKPSFVNIGGRGKPEWCFRSRLSNIYMAKVYPPASVSNSGKIRQKAPTISKTSATEVFSMALQLYHDKEAAAASLMNGDGLLELLLGVAKELNNAD	Duplodnaviria	Heunggongvirae	Uroviricota	Caudoviricetes					IMG_VR
ddrb	IMGVR_UViG_2529292913_000005|2529292913|2530497131	0	97.688	995	991	1	995	1	991	MSLSDQVVMATSIETLIELLKNLPDYGRVSYVVTAKGDEVKTAFDIVDASALLVSNTLDGKINPDYPQALQPRDRTRASSLLQVNQISKDLRPAQLTDSGLSSHGAPIIGEDNAVESGNGRTMGIIKAYQDGNADRYREYLIEHATEFGIRPEKVESMTAPVLVRRRLTKVDRVQFAKDSNISDLQEMAASEKTFVDADNITPAMMALFNPSESGDLLSRSNDAFIRGFMTQVGATQVTEDGRPTRQLVDRIQNAIFTKAYKDARLVRMVAEEPDPDMRNVLTALNAAANDFVQMQALSGEAHKQAVTTIVDGIETADSLDKKALAALKDAVDLVRQSKESGQHITDVIAQGDMFSETAPEVKALALFIVANNRSAKRMATAFKLMAQRINDELQHQGQALGDMFGGGDVSLQDILRQVSQELENEGMQGISGGLFESVSGGSYNGVAPYTSLLLHRASGIKDIIHLIRLLSRTDPQDEQLVQVLAHFVRMPVADVKKWCRLFGISNSLLRGLLNHASSLGRDGFDEIAQAIKNGDMPPAIDWFSIRPTRVKAFLSAAHSASPLAEMVQRLSLIFTDHTALGDLTLDEMKEASIQWADQQNEVNSDFLPAFRKAVSKADDSRGILKAFKALQSRVYKHVGDIDGVTAEGRDILKEHGITPEFIDEIRTDMQREVVSSLQIVARALADANPKSAAIVNRVIGDIEASEGMGALKLFLSRAFNPNGNILPGIIGEAKRYVSEEELEQLDQLLKRFSYNPQTRWQMNQRSMGSVHEKVLSAMNSAIANSSVSEEKALEWADSFITEEVEEARAGQNGGIDLRKELADIYRLTGGKISTLSKVVHHQGRAYANLNGVVAVNLNDENASALWHELGHHLEYSNPGLLEKARSFLKANVEGDKPSFVNIGGRGKPEWCFRSRLSNIYMAKVYPPASVSNSGKIRQKAPTISKTSATEVFSMALQLYHDKEAAAASLMNGDGLLELLLGVAKELNNAD	Duplodnaviria	Heunggongvirae	Uroviricota	Caudoviricetes					IMG_VR
ddrb	IMGVR_UViG_2529292911_000006|2529292911|2530486568	0	97.688	995	991	1	995	1	991	MSLSDQVVMATSIETLIELLKNLPDYGRVSYVVTAKGDEVKTAFDIVDASALLVSNTLDGKINPDYPQALQPRDRTRASSLLQVNQISKDLRPAQLTDSGLSSHGAPIIGEDNAVESGNGRTMGIIKAYQDGNADRYREYLIEHATEFGIRPEKVESMTAPVLVRRRLTKVDRVQFAKDSNISDLQEMAASEKTFVDADNITPAMMALFNPSESGDLLSRSNDAFIRGFMTQVGATQVTEDGRPTRQLVDRIQNAIFTKAYKDARLVRMVAEEPDPDMRNVLTALNAAANDFVQMQALSGEAHKQAVTTIVDGIETADSLDKKALAALKDAVDLVRQSKESGQHITDVIAQGDMFSETAPEVKALALFIVANNRSAKRMATAFKLMAQRINDELQHQGQALGDMFGGGDVSLQDILRQVSQELENEGMQGISGGLFESVSGGSYNGVAPYTSLLLHRASGIKDIIHLIRLLSRTDPQDEQLVQVLAHFVRMPVADVKKWCRLFGISNSLLRGLLNHASSLGRDGFDEIAQAIKNGDMPPAIDWFSIRPTRVKAFLSAAHSASPLAEMVQRLSLIFTDHTALGDLTLDEMKEASIQWADQQNEVNSDFLPAFRKAVSKADDSRGILKAFKALQSRVYKHVGDIDGVTAEGRDILKEHGITPEFIDEIRTDMQREVVSSLQIVARALADANPKSAAIVNRVIGDIEASEGMGALKLFLSRAFNPNGNILPGIIGEAKRYVSEEELEQLDQLLKRFSYNPQTRWQMNQRSMGSVHEKVLSAMNSAIANSSVSEEKALEWADSFITEEVEEARAGQNGGIDLRKELADIYRLTGGKISTLSKVVHHQGRAYANLNGVVAVNLNDENASALWHELGHHLEYSNPGLLEKARSFLKANVEGDKPSFVNIGGRGKPEWCFRSRLSNIYMAKVYPPASVSNSGKIRQKAPTISKTSATEVFSMALQLYHDKEAAAASLMNGDGLLELLLGVAKELNNAD	Duplodnaviria	Heunggongvirae	Uroviricota	Caudoviricetes					IMG_VR
ddrb	IMGVR_UViG_2778261639_000004|2778261639|2780839374	0	97.789	995	987	1	995	1	987	MSLSDQVVMATSIETLIELLKNLPDYGRVSYVVTAKGDEVKTAFDIVDASALLVSNTLDGKINPDYPQELQPRDRTRASSLLQVNQISKDLRPAQLTDSGLSSHGAPIIGEDNAVESGNGRTMGIIKAYQDGNADRYREYLIDHATEFGIRPEKVESMAAPVLVRRRLTKIDRVQFAKDSNISDLQEMAASEKAFVDADSITPAMMALFNPSESGDLLSRSNDAFIRGFMTQVGATQAAGLVTEDGRPTRQLVDRIQNAIFAKAYKDARLVRMVAEEPDPDMRNVLTALNAAANDFVQMQALSGEAHKQAVTTIVDGIETADSLDKKALAALKDAVDLVRQSKESGQHITDVIAQGDMFSETAPEVKALALFIVANNRSAKRMATAFKLMAQRINDELQHQGQALGDMFGGGDVSLQDILRQVSQELENEGMQGISGGSYNGVAPYTSLLLHRASGIKDIIHLIRLLSRTDPQDEQLVQVLAHFVRMPVADVKKWCRLFGISNSLLRGLLNHASSLGRDGFDEIAQAIKNGDMPPAIDWFSIRPTRVKAFLSAAHSASPLAEMVQRLSLIFTDHTALGDLTLDEMKEASIQWADQQNEVNSDFLPAFRKAVSKADDARGILKAFKALQSRVNKHVGDIDGVTAEGRDILKEHGITPEFIDEIRTDMQREVVSSLQIVARALADANPKSAAIVNRVIGDIEASEGMGALKLFLSRAFNPNGNILPGIIGEAKRYVSEEELEQLDQLLKRFSYNPQTRWQMNQRSMGSVHEKVLSAMNSAIANSSVSEEKALEWADSFITEEVEEARAGQNGGIDLRKELADIYRLTGGKISTLSKVVHHQGRAYANLNGVVAVNLNDENASALWHELGHHLEYSNPGLLEKARSFLKANVEGDKPSFVNIGGRGKPEWCFRSRLSNIYMAKVYPPASVSNSGKIRQKAPTISKTSATEVFSMALQLYHDKEAAAASLMNGDGLLELLLGVAKELNNAD	Duplodnaviria	Heunggongvirae	Uroviricota	Caudoviricetes					IMG_VR
ddrb	IMGVR_UViG_2711768056_000005|2711768056|2712048057	0	97.99	995	995	1	995	1	995	MSLSDQVVMATSIETLIELLKNLPDYGRVSYVVTAKGDEVKTAFDIVDASALLVSNTLDGKINPDYPQELQPRDRTRASSLLQVNQISKDLRPAQLTDSGLSSHGAPIIGEDNAVESGNGRTMGIIKAYQDGNADRYREYLIEHASEFGIRPEKVESMTAPVLVRRRLTKVDRVQFAKDSNISDLQEMAASEKAFVDADSITPAMMALFNPSESGDLLSRSNDAFIRGFMTQVGATQAAGLVTEDGRPTRQLVDRIQNAIFAKAYKDARLVRMVAEEPDPDMRNVLTALNAAANDFVQMQALSGEAHKQAVTTIVDGIETADSLDKKALAALKDAVDLVRQSKESGQHIIDVIAQGDMFSETAPEVKALALFIVANNRSAKRMATAFKLMAQRINDELQHQGQALGDMFGGGDVSLQDILRQVSQELENEGMQGISGGLFESASGGSYNGVAPYTSLLLHRASGIKDIIHLIRLLSRTDPQDEQLVQVLAHFVRMPVADVKKWCRLFGISNSLLRGLLNHASSLGRDGFDEIAQAIKNGDMPPAIDWFSIRPTRVKAFLSAAQSASPLAEMVQRLSLIFTDHTALGDLTLDEMKEASIQWADQQNEVNSDFLPAFRKAVSKADDARGILKAFKALQSRVNKHVGDIDGVTAEGRDILKEHGITPEFIDEIRTDMQREVVSSLQIVARALADANPKSAAIVNRVIGDIEASEGMGALKLFLSRAFNPNGNILPGIIGEAKKYVSEEELEQLDQLLKRFSYNPQTRWQMNQRSMGSVHEKVLSAMNSAIANSSVSEEKALEWADSFITEEVEEARAGQNGGIDLRKELADIYRLTGGKISTLSKVIHHQGRAYANLNGVVAVNLNDENASALWHELGHHLEYSNPGLLEKARSFLKANVEGDKPSFVNIGGRGKPEWCFRSRLSDIYMAKVYPPVSVSNSGKFRHKSPTISKTSATEVFSMALQLYHDKEAAAASLMNGDGLLELLLGVAKELNNAD	Duplodnaviria	Heunggongvirae	Uroviricota	Caudoviricetes					IMG_VR
ddrb	IMGVR_UViG_2711768035_000002|2711768035|2711944822	0	98.794	995	995	1	995	1	995	MSLSDQVVMATSIETLIELLKNLPDYGRVSYVVTAKGDEVKTAFDIVDASALLVSNTLDGKINPDYPQELQPRDRTRASSLLQVNQISKDLRPAQLTDSGLSSHGAPIIGEDNAVESGNGRTMGIIKAYQDGNADRYREYLIEHATEFGIRPEKVESMTAPVLVRRRLTKVDRVQFAKDSNISDLQEMAASEKAFVDADSITPAMMALFNPSESGDLLSRSNDAFIRGFMTQVGATQAAGLVTEDGRPTRQLVDRIQNAIFAKAYKDARLVRMVAEEPDPDMRNVLTALNAAANDFVQMQALSGEAHKQAVTTIVDGIETADCLDKKALAALKDAVDLVRQSKESGQHITDVIAQGDMFSETAPEVKALALFIVANNRSAKRMATAFKLMAQRINDELQHQGQALGDMFGGGDVSLQDILRQVSQELENEGMQGISGGLFESVSGGSYNGVAPYTSLLLHRASGIKDIIHLIRLLSRTDPQDEQLVQVLAHFVRMPVADVKKWCRLFGISNSLLRGLLNHASSLGRDGFDEIAQAIKNGDMPPAIDWFSIRPTRVKAFLSAAHSASPLAEMVQRLSPIFTDHTALGDLTLDEMKEASIQWADQQNEVNSDFLPAFRKAVSKADDARGILKAFKALQSRVNKHVGDIDGVTAEGRDILKEHGITPEFIDEIRTDMQREVVSSLQIVARALADANPKSAAIVNRVIGDIEASEGMGALKLFLSRAFNPNGNILPGIIGEAKKYVSEEELEQLDQLLKRFSYNPQTRWQMNQRSMGSVHEKVLSAMNSAIANSSVSEEKALEWADSFITEEVEEARAGQNGGIDLRKELADIYRLTGGKISTLSKVVHHQGRAYANLNGVVAVNLNDENASALWHELGHHLEYSNPGLLEKARSFLKANVEGDKPSFVNIGGRGKPEWCFRSRLSNIYMAKVYPPASVSNTGKIRQKSPTISKTSATEVFSMALQLYHDKEAAAASLMNGDGLLELLLGVAKELNNAD	Duplodnaviria	Heunggongvirae	Uroviricota	Caudoviricetes					IMG_VR
ddrb	IMGVR_UViG_2700989507_000006|2700989507|2702974813	0	96.985	995	995	1	995	1	995	MSLSDQVVMATSIETLIELLKNLPDYGRVSYVVTAKGDEVKTAFDIVDASTLLVSNTLDGKINPDYPQELQPRDRTRASSLLQVNQISKDLRPAQLTDSGLSSHGAPIIGEDNAVESGNGRTMGIIKAYQDGNADRYREYLIEHASEFGIRPEKVESMTAPVLVRRRLTKVDRVQFAKDSNISDLQEMAASEKAFVDADSITPAMMALFNPSESGDLLSRSNDAFIRGFMTQVGATQAAGLVTEDGRPTRQLVDRIQNAIFAKAYKDARLVRMVAEEPDPDMRNVLTALNAAANDFVQMQALSGEAHKQAVTTIVDGIETADSLDKKALAALKDAVDLVRQSKESGQHITDVIAQGDMFSETAPEVKALALFIVANNRSAKRMATAFKLMAQRINDELQHQGQALGDMFGGGDVSLQDILRQVSQELENEGMQGISGGLFESVSGGSYNGVAPYTSLLLHRASGTKDIIHLIRLLSRTDPQDEQLVQVLAHFVRMPVADVKKWCRLFGISNSLLRGLLNHASSLGRDGFDEIAQAIKNGDMPPAIDWFSIRPTRVKAFLSAAQSASPLAEMVQRLSLIFTDHTALGDLTLDEMKEASIQWADQQNEVNSDFLPAFRKAVSKADDARGILKAFKALQSRVNKHVGDIDGVTAEGRDILKEHGITPEFIDEIRTDMQREVVSSLQIVARALADANPKSAAIVNRVIGDIEASEGMGALKLFLSRAFNPNGNILPSIIGEAKKHVSEEELELLNQLLNRFSYIPQKRWQMNQRSMDSVYEKVLSAMNSAIANSSVSEEKALEWADSFITEEVEEARAGQNGGIDLRKELADIYRLTGGKISTLSRVIHHKGRAYANLNGVVAVDLHDENANALWHELGHHLEYSNPGLLEKARSFLKANVEGDKPSFVNIGGRGKPEWCFRSRLSDIYMAKVYPPASVSNTGKIRQKSPTISKTSATEVFSMALQLYHDKEAAAASLMNGDGLLELLLGVAKELNNAD	Duplodnaviria	Heunggongvirae	Uroviricota	Caudoviricetes					IMG_VR
ddrb	IMGVR_UViG_2684622578_000002|2684622578|2684927224	0	98.794	995	995	1	995	1	995	MSLSDQVVMATSIETLIELLKNLPDYGRVSYVVTAKGDEVKTAFDIVDASALLVSNTLDGKINPDYPQELQPRDRTRASSLLQVNQISKDLRPAQLTDSGLSSHGAPIIGEDNAVESGNGRTMGIIKAYQDGNADRYREYLIEHATEFGIRPEKVESMTAPVLVRRRLTKVDRVQFAKDSNISDLQEMAASEKAFVDADSITPAMMALFNPSESGDLLSRSNDAFIRGFMTQVGATQAAGLVTEDGRPTRQLVDRIQNAIFAKAYKDARLVRMVAEEPDPDMRNVLTALNAAANDFVQMQALSGEAHKQAVTTIVDGIETADCLDKKALAALKDAVDLVRQSKESGQHITDVIAQGDMFSETAPEVKALALFIVANNRSAKRMATAFKLMAQRINDELQHQGQALGDMFGGGDVSLQDILRQVSQELENEGMQGISGGLFESVSGGSYNGVAPYTSLLLHRASGIKDIIHLIRLLSRTDPQDEQLVQVLAHFVRMPVADVKKWCRLFGISNSLLRGLLNHASSLGRDGFDEIAQAIKNGDMPPAIDWFSIRPTRVKAFLSAAHSASPLAEMVQRLSPIFTDHTALGDLTLDEMKEASIQWADQQNEVNSDFLPAFRKAVSKADDARGILKAFKALQSRVNKHVGDIDGVTAEGRDILKEHGITPEFIDEIRTDMQREVVSSLQIVARALADANPKSAAIVNRVIGDIEASEGMGALKLFLSRAFNPNGNILPGIIGEAKKYVSEEELEQLDQLLKRFSYNPQTRWQMNQRSMGSVHEKVLSAMNSAIANSSVSEEKALEWADSFITEEVEEARAGQNGGIDLRKELADIYRLTGGKISTLSKVVHHQGRAYANLNGVVAVNLNDENASALWHELGHHLEYSNPGLLEKARSFLKANVEGDKPSFVNIGGRGKPEWCFRSRLSNIYMAKVYPPASVSNTGKIRQKSPTISKTSATEVFSMALQLYHDKEAAAASLMNGDGLLELLLGVAKELNNAD	Duplodnaviria	Heunggongvirae	Uroviricota	Caudoviricetes					IMG_VR
ddrb	IMGVR_UViG_2565956717_000003|2565956717|2566827768	0	98.593	995	995	1	995	1	995	MSLSDQVVMATSIETLIELLKNLPDYGRVSYVVTAKGDEVKTAFDIVDASDLLVSNTLDGKINPDYPQELQPRDRTRASSLLQVNQISKDLRPAQLTDSGLSSHGAPIIGEDNAVESGNGRTMGIIKAYQDGNADRYREYLIEHATEFGIRPEKVESMTAPVLVRRRLTKVDRVQFAKDSNISDLQEMAASEKAFVDADSITPAMMALFNPSESGDLLSRSNDAFIRGFMTQVGATQAAGLVTEDGRPTRQLVDRIQNAIFAKAYKDARLVRMVAEEPDPDMRNVLTALNAAANDFVQMQALSGEAHKQAVTTIVDGIETADCLDKKALAALKDAVDLVRQSKESGQHITDVIAQGDMFSETAPEVKALALFIVANNRSAKRMATAFKLMAQRINDELQHQGQALGDMFGGGDVSLQDILRQVSQELENEGMQGISGGLFESVSGGSYNGVAPYTSLLLHRASGIKDIIHLIRLLSRTDPQDEQLVQVLAHFVRMPVSDVKKWCRLFGISNSLLRGLLNHASSLGRDGFDEIAQAIKNGDMPPAIDWFSIRPTRVKAFLSAAHSASPLAEMVQRLSPIFTDHTALGDLTLDEMKEASIQWADQQNEVNSDFLPAFRKAVSKADDARGILKAFKALQSRVNKHVGDIDGVTAEGRDILKEHGITPEFIDEIRTDMQREVVSSLQIVARALADANPKSAAIVNRVIGDIEASEGMGALKLFLSRAFNPNGNILPGIIGEAKKYVSEEELEQLDQLLKRFSYNPQTRWQMNQRSMGSVHEKVLSAMNSAIANSSVSEEKALEWADSFITEEVEEARAGQNGGIDLRKELADIYRLTGGKISTLSKVVHHQGRAYANLNGVVAVNLNDENASALWHELGHHLEYSNPGLLEKARSFLKANVEGDKPSFVNIGGRGKPEWCFRSRLSNIYMAKVYPPASVSNTGKIRQKSPTISKTSATEVFSMALQLYHDKEAAAASLMNGDGLLELLLGVAKELNNAD	Duplodnaviria	Heunggongvirae	Uroviricota	Caudoviricetes					IMG_VR
ddrb	IMGVR_UViG_2565956708_000007|2565956708|2566783221	0	98.593	995	995	1	995	1	995	MSLSDQVVMATSIETLIELLKNLPDYGRVSYVVTAKGDEVKTAFDIVDASALLVSNTLDGKINPDYPQELQPRDRTRASSLLQVNQISKDLRPAQLTDSGLSSHGAPIIGEDNAVESGNGRTMGIIKAYQDGNADRYREYLIEHATEFGIRPEKVESMTAPVLVRRRLTKVDRVQFAKDSNISDLQEMAASEKAFVDADSITPAMMALFNPSESGDLLSRSNDAFIRGFMTQVGATQAAGLVTEDGRPTRQLVDRIQNAIFAKAYKDARLVRMVAEEPDPDMRNVLTALNAAANDFVQMQALSGEAHKQAVTTIVDGIETADCLDKKALAALKDAVDLVRQSKESGQHITDVIAQGDMFSETAPEVKALALFIVANNRSAKRMATAFKLMAQRINDELQHQGQALGDMFGGGDVSLQDILRQVSQELENEGMQGISGGLFESVSGGSYNGVAPYTSLLLHRASGIKDIIHLIRLLSRTDPQDEQLVQVLAHFVRMPVADVKKWCRLFGISNSLLRGLLNHASSLGRDGFDEIAQAIKNGDMPPAIDWFSIRPTRVKAFLSAAHSASPLAEMVQRLSLIFTDHTALGDLTLDEMKEASIQWADQQNEVNSDFLPAFRKAVSKADDARGILKAFKALQSRVNKHVGDIDGVTAEGRDILKEHGITPEFIDEIRTDMQREVVSSLQIVARALADANPKSAAIVNRVIGDIEASEGMGALKLFLSRAFNPNGNILPGIIGEAKKYVSEEELEHLDQLLKRFSYNPQTRWQMNQQSMGSVHEKVLSAMNSAIANSSVSEEKALEWADSFITEEVEEARAGQNGGIDLRKELADIYRLTGGKISTLSKVVHHQGRAYANINGVVAVNLNDENASALWHELGHHLEYSNPGLLEKARSFLKANVEGDKPSFVNIGGRGKPEWCFRSRLSNIYMAKVYPPASVSNTGKIRQKSPTISKTSATEVFSMALQLYHDKEAAAASLMNGDGLLELLLGVAKELNNAD	Duplodnaviria	Heunggongvirae	Uroviricota	Caudoviricetes					IMG_VR
ddrb	IMGVR_UViG_2548876947_000004|2548876947|2550457166	0	98.593	995	995	1	995	1	995	MSLSDQVVMATSIETLIELLKNLPDYGRVSYVVTAKGDEVKTAFDIVDASALLVSNTLDGKINPDYPQELQPRDRTRASSLLQVNQISKDLRPAQLTDSGLSSHGAPIIGEDNAVESGNGRTMGIIKAYQDGNADRYREYLIEHATEFGIRPEKVESMTAPVLVRRRLTKVDRVQFAKDSNISDLQEMAASEKAFVDADSITPAMMALFNPSESGDLLSRSNDAFIRGFMTQVGATQAAGLVTEDGRPTRQLVDRIQNAIFAKAYKDARLVRMVAEEPDPDMRNVLTALNAAANDFVQMQALSGEAHKQAVTTIVDGIETADSLDKKALAALKDAVDLVRQSKESGQHITDVIAQGDMFSETAPEVKALALFIVANNRSAKRMATAFKLMAQRINDELQHQGQALGDMFGGGDVSLQDILRQVSQELENEGMQGISGGLFESASGGSYNGVAPYTSLLLHRASGIKDIIHLIRLLSRTDPQDEQLVQVLAHFVRMPVADVKKWCRLFGISNSLLRGLLNHASSLGRDGFDEIAQAIKNGDMPPAIDWFSIRPTRVKAFLSAAHSASPLAEMVQRLSLIFTDHTAFGDLALDEMKEASIQWADQQNEVNSDFLPAFRKAVSKADDARGILKAFKALQSRVNKHVGDIDGVTAEGRDILKEHGITPEFIDEIRTDMQREVVSSLQIVARALADANPKSAAIVNRVIGDIEASEGMGALKLFLSRAFNPNGNILPGIIGEAKRYVSEEELEQLDQLLKRFSYNPQTRWQMNQRSMGSVHEKVLSAMNSAIANSSVSEEKALEWADSFITEEVEEARAGQNGGIDLRKELADIYRLTGGKISTLSKVVHHQGRAYANLNGVVAVNLNDENASALWHELGHHLEYSNPGLLEKARSFLKANVEGDKPSFVNIGGRGKPEWCFRSRLSNIYMAKVYPPASVSNTGKIRQKSPTISKTSATEVFSMALQLYHDKEAAAASLMNGDGLLELLLGVAKELNNAD	Duplodnaviria	Heunggongvirae	Uroviricota	Caudoviricetes					IMG_VR
ddrb	IMGVR_UViG_2511231131_000001|2511231131|2511738395	0	98.693	995	995	1	995	1	995	MSLSDQVVMATSIETLIELLKNLPDYGRVSYVVTAKGDEVKTAFDIVDASVLLVSNTLDGKINPDYPQELQPRDRTRASSLLQVNQISKDLRPAQLTDSGLSSHGAPIIGEDNAVESGNGRTMGIIKAYQDGNADRYREYLIEHATEFGIRPEKVESMTAPVLVRRRLTKVDRVQFAKDSNISDLQEMAASEKAFVDADSITPAMMALFNPSESGDLLSRSNDAFIRGFMTQVGATQAAGLVTEDGRPTRQLVDRIQNAIFAKAYKDARLVRMVAEEPDPDMRNVLTALNAAANDFVQMQALSGEAHKQAVTTIVDGIETADSLDKKALEALKDAVDLVRQSKESGQHITDVIAQGDMFSETAPEVKALALFIVANNRSAKRMATAFKLMAQRINDELQHQGQALGDMFGGGDVSLQDILRQVSQELENEGMQGISGGLFESVSGGSYNGVAPYTSLLLHRASGIKDIIHLIRLLSRADPQDEQLVQVLAHFVRMPVADVKKWCRLFGISNSLLRGLLNHASSLGRDGFDEIAQAIKNGDMPPAIDWFSIRPTRVKAFLSAAHSASPLAEMVQRLSLIFTDHTALGDLTLDEMKEASIQWADQQNEVNSDFLPAFRKAVSKADDARGILKAFKALQSRVNKHVGDIDGVTAEGRDILKEHGITPEFIDEIRTDMQREVVSSLQIVARALADANPKSAAIVNRVIGDIEASEGMGALKLFLSRAFNPNGNILPGIIGEAKKYVSEEELEQLDQLLKRFSYNPQTRWQMNQRSMGSVHEKVLSAMNSAIANSSVSEEKALEWADSFITEEVEEARAGQNGGIDLRKELADIYRLTGGKISTLSKVVHHQGRAYANLNGVVAVNLNDENASALWHELGHHLEYSNPGLLEKARSFLKANVEGDKPSFVNIGGRGKPEWCFRSRLSNIYMAKVYPPASVSNTGKIRQKSPTISKTSATEVFSMALQLYHDKEAAAASLMNGDGLLELLLGVAKELNNAD	Duplodnaviria	Heunggongvirae	Uroviricota	Caudoviricetes					IMG_VR
ddrb	IMGVR_UViG_3300045988_149821|3300045988|Ga0495776_095910_62146_65133	0	96.985	995	995	1	995	1	995	MSLSDQVVMATSIETLIELLKNLPDYGRVSYVVTAKGDEVKTAFDIVDASTLLVSNTLDGKINPDYPQELQPRDRTRASSLLQVNQISKDLRPAQLTDSGLSSHGAPIIGEDNAVESGNGRTMGIIKAYQDGNADRYREYLIEHASEFGIRPEKVESMTAPVLVRRRLTKVDRVQFAKDSNISDLQEMAASEKAFVDADSITPAMMALFNPSESGDLLSRSNDAFIRGFMTQVGATQAAGLVTEDGRPTRQLVDRIQNAIFAKAYKDARLVRMVAEEPDPDMRNVLTALNAAANDFVQMQALSGEAHKQAVTTIVDGIETADSLDKKALAALKDAVDLVRQSKESGQHITDVIAQGDMFSETAPEVKALALFIVANNRSAKRMATAFKLMAQRINDELQHQGQALGDMFGGGDVSLQDILRQVSQELENEGMQGISGGLFESVSGGSYNGVAPYTSLLLHRASGTKDIIHLIRLLSRTDPQDEQLVQVLAHFVRMPVADVKKWCRLFGISNSLLRGLLNHASSLGRDGFDEIAQAIKNGDMPPAIDWFSIRPTRVKAFLSAAQSASPLAEMVQRLSLIFTDHTALGDLTLDEMKEASIQWADQQNEVNSDFLPAFRKAVSKADDARGILKAFKALQSRVNKHVGDIDGVTAEGRDILKEHGITPEFIDEIRTDMQREVVSSLQIVARALADANPKSAAIVNRVIGDIEASEGMGALKLFLSRAFNPNGNILPSIIGEAKKHVSEEELELLNQLLNRFSYIPQKRWQMNQRSMDSVYEKVLSAMNSAIANSSVSEEKALEWADSFITEEVEEARAGQNGGIDLRKELADIYRLTGGKISTLSRVIHHKGRAYANLNGVVAVDLHDENANALWHELGHHLEYSNPGLLEKARSFLKANVEGDKPSFVNIGGRGKPEWCFRSRLSDIYMAKVYPPASVSNTGKIRQKSPTISKTSATEVFSMALQLYHDKEAAAASLMNGDGLLELLLGVAKELNNAD	Duplodnaviria	Heunggongvirae	Uroviricota	Caudoviricetes					IMG_VR
ddrb	IMGVR_UViG_3300045988_160485|3300045988|Ga0495776_096208_81139_84126	0	98.593	995	995	1	995	1	995	MSLSDQVVMATSIETLIELLKNLPDYGRVSYVVTAKGDEVKTAFDIVDASALLVSNTLDGKINPDYPQELQPRDRTRASSLLQVNQISKDLRPAQLTDSGLSSHGAPIIGEDNAVESGNGRTMGIIKAYQDGNADRYREYLIEHATEFGIRPEKVESMTAPVLVRRRLTKVDRVQFAKDSNISDLQEMAASEKAFVDADSITPAMMALFNPSESGDLLSRSNDAFIRGFMTQVGATQAAGLVTEDGRPTRQLVDRIQNAIFAKAYKDARLVRMVAEEPDPDMRNVLTALNAAANDFVQMQALSGEAHKQAVTTIVDGIETADSLDKKALAALKDAVDLVRQSKESGQHITDVIAQGDMFSETALEVKALALFIVANNRSAKRMATAFKLMAQRINDELQHQGQALGDMFGGGDVSLQDILRQVSQELENEGMQGISGGLFESVSGGSYNGVAPYTSLLLHRASGIKDIIHLIRLLSRTDPQDEQLVQVLAHFVRMPVADVNKWCRLFGISNSLLRGLLNHASSLGRDGFDEIAQAIKNGDMPPAIDWFSIRPTRVKAFLSAAHSASPLAEMIQRLSLIFTDHTALGDLTLDEMKEASIQWADQQNEVNSDFLPAFRKAVSKADDARGILKAFKALQSRVNKHVGDIDGVTAEGRDILKEHGITPEFIDEIRTDMQREVVSSLQIVARALADANPKSAAIVNRVIGDIEASEGMGALKLFLSRAFNPNGNILPGIIGEAKKYVSEEELEQLDQLLKRFSYNPQIRWQMNQRSMGSVHEKVLSAMNSAIANSSVSEEKALEWADSFITEEVEEARAGQNGGIDLRKELADIYRLTGGKISTLSKVVHHQGRAYANLNGVVAVNLNDENASALWHELGHHLEYSNPGLLEKARSFLKANVEGDKPSFVNIGGRGKPEWCFRSRLSNIYMAKVYPPASVSNTGKIRQKSPTISKTSATEVFSMALQLYHDKEAAAASLMNGDGLLELLLGVAKELNNAD	Duplodnaviria	Heunggongvirae	Uroviricota	Caudoviricetes					IMG_VR
ddrb	IMGVR_UViG_3300045988_161771|3300045988|Ga0495776_132220_83749_86736	0	98.894	995	995	1	995	1	995	MSLSDQVVMATSIETLIELLKNLPDYGRVSYVVTAKGDEVKTAFDIVDASALLVSNTLDGKINPDYPQELQPRDRTRASSLLQVNQISKDLRPAQLTDSGLSSHGAPIIGEDNAVESGNGRTMGIIKAYQDGNADRYREYLIEHATEFGIRPEKVESMTAPVLVRRRLTKVDRVQFAKDSNISDLQEMAASEKAFVDADSITPAMMALFNPSESGDLLSRSNDAFIRGFMTQVGATQAAGLVTEDGRPTRQLVDRIQNAIFAKAYKDARLVRMVAEEPDPDMRNVLTALNAAANDFVQMQALSGEAHKQAVTTIVDGIETADCLDKKALAALKDAVDLVRQSKESGQHITDVIAQGDMFSETAPEVKALALFIVANNRSAKRMATAFKLMAQRINDELQHQGQALGDMFGGGDVSLQDILRQVSQELENEGMQGISGGLFESVSGGSYNGVAPYTSLLLHRASGIKDIIHLIRLLSRTDPQDEQLVQVLAHFVRMPVADVKKWCRLFGISNSLLRGLLNHASSLGRDGFDEIAQAIKNGDMPPAIDWFSIRPTRVKAFLSAAHSASPLAEMVQRLSLIFTDHTALGDLTLDEMKEASIQWADQQNEVNSDFLPAFRKAVSKADDARGILKAFKALQSRVNKHVGDIDGVTAEGRDILKEHGITPEFIDEIRTDMQREVVSSLQIVARALADANPKSAAIVNRVIGDIEASEGMGALKLFLSRAFNPNGNILPGIIGEAKKYVSEEELEQLDQLLKRFSYNPQTRWQMNQRSMGSVHEKVLSAMNSAIANSSVSEEKALEWADSFITEEVEEARAGQNGGIDLRKELADIYRLTGGKISTLSKVVHHQGRAYANLNGVVAVNLNDENASALWHELGHHLEYSNPGLLEKARSFLKANVEGDKPSFVNIGGRGKPEWCFRSRLSNIYMAKVYPPASVSNTGKIRQKSPTISKTSATEVFSMALQLYHDKEAAAASLMNGDGLLELLLGVAKELNNAD	Duplodnaviria	Heunggongvirae	Uroviricota	Caudoviricetes					IMG_VR
ddrb	IMGVR_UViG_3300045988_161728|3300045988|Ga0495776_027236_83933_86920	0	99.095	995	995	1	995	1	995	MSLSDQVVMATSIETLIELLKNLPDYGRVSYVVTAKGDEVKTAFDIVDASALLVSNTLDGKINPDYPQELQPRDRTRASSLLQVNQISKDLRPAQLTDSGLSSHGAPIIGEDNAVESGNGRTMGIIKAYQDGNADRYREYLIEHATEFGIRPEKVESMTAPVLVRRRLTKVDRVQFAKDSNISDLQEMAASEKAFVDADSITPAMMALFNPSESGDLLSRSNDAFIRGFMTQVGATQAAGLVTEDGRPTRQLVDRIQNAIFAKAYKDARLVRMVAEEPDPDMRNVLTALNAAANDFVQMQALSGEAHKQAVTTIVDGIETADSLDKKALAALKDAVDLVRQSKESGQHITDVIAQGDMFSETAPEVKALALFIVANNRSAKRMATAFKLMAQRINDELQHQGQALGDMFGGGDVSLQDILRQVSQELENEGMQGISGGLFESVSGGSYNGVAPYTSLLLHRASGIKDIIHLIRLLSRTDPQDEQLVQVLAHFVRMPVADVKKWCRLFGISNSLLRGLLNHASSLGRDGFDEIAQAIKNGDMPPAIDWFSIRPTRVKAFLSAAHSASPLAEMVQRLSLIFTDHTALGDLTLDEMKEASIQWADQQNEVNSDFLPAFRKAVSKADDARGILKAFKALQSRVNKHVGDIDGVTAEGRDILKEHGITPEFIDEIRTDMQREVVSSLQIVARALADANPKSAAIVNRVIGDIEASEGMGALKLFLSRAFNPNGNILPGIIGEAKKYVSEEELEQLDQLLKRFSYNPQTRWQMNQRSMGSVHEKVLSAMNSAIANSSVSEEKALEWADSFITEEVEEVRAGQNGGIDLRKELADIYRLTGGKISTLSKVVHHQGRAYANLNGVVAVNLNDENASALWHELGHHLEYSNPGLLEKARSFLKANVEGDKPSFVNIGGRGKPEWCFRSRLSNIYMAKVYPPASVSNTGKIRQKSPTISKTSATEVFSMALQLYHDKEAAAASLMNGDGLLELLLGVAKELNNAD	Duplodnaviria	Heunggongvirae	Uroviricota	Caudoviricetes					IMG_VR
ddrb	IMGVR_UViG_3300029190_000022|3300029190|Ga0168711_1009288	0	98.593	995	995	1	995	1	995	MSLSDQVVMATSIETLIELLKNLPDYGRVSYVVTAKGDEVKTAFDIVDASALLVSNTLDGKINPDYPQELQPRDRTRASSLLQVNQISKDLRPAQLTDSGLSSHGAPIIGEDNAVESGNGRTMGIIKAYQDGNADRYREYLIEHATEFGIRPEKVESMTAPVLVRRRLTKVDRVQFAKDSNISDLQEMAASEKAFVDADSITPAMMALFNPSESGDLLSRSNDAFIRGFMTQVGATQAAGLVTEDGRPTRQLVDRIQNAIFAKAYKDARLVRMVAEEPDPDMRNVLTALNAAANDFVQMQALSGEAHKQAVTTIVDGIETADSLDKKALAALKDAVDLVRQSKESGQHITDVIAQGDMFSETALEVKALALFIVANNRSAKRMATAFKLMAQRINDELQHQGQALGDMFGGGDVSLQDILRQVSQELENEGMQGISGGLFESVSGGSYNGVAPYTSLLLHRASGIKDIIHLIRLLSRTDPQDEQLVQVLAHFVRMPVADVNKWCRLFGISNSLLRGLLNHASSLGRDGFDEIAQAIKNGDMPPAIDWFSIRPTRVKAFLSAAHSASPLAEMIQRLSLIFTDHTALGDLTLDEMKEASIQWADQQNEVNSDFLPAFRKAVSKADDARGILKAFKALQSRVNKHVGDIDGVTAEGRDILKEHGITPEFIDEIRTDMQREVVSSLQIVARALADANPKSAAIVNRVIGDIEASEGMGALKLFLSRAFNPNGNILPGIIGEAKKYVSEEELEQLDQLLKRFSYNPQIRWQMNQRSMGSVHEKVLSAMNSAIANSSVSEEKALEWADSFITEEVEEARAGQNGGIDLRKELADIYRLTGGKISTLSKVVHHQGRAYANLNGVVAVNLNDENASALWHELGHHLEYSNPGLLEKARSFLKANVEGDKPSFVNIGGRGKPEWCFRSRLSNIYMAKVYPPASVSNTGKIRQKSPTISKTSATEVFSMALQLYHDKEAAAASLMNGDGLLELLLGVAKELNNAD	Duplodnaviria	Heunggongvirae	Uroviricota	Caudoviricetes					IMG_VR
ddrb	IMGVR_UViG_3300014523_000004|3300014523|Ga0169890_10012212	0	96.985	995	996	1	995	1	995	MSLSDQVVMATSIETLIELLKNLPDYGRVSYVVTAKGDEVKTAFDIVDASTLLVSNTLDGKINPDYPQELQPRDRTRASSLLQVNQISKDLRPAQLTDSGLSSHGAPIIGEDNAVESGNGRTMGIIKAYQDGNADRYREYLIEHASEFGIRPEKVESMTAPVLVRRRLTKVDRVQFAKDSNISDLQEMAASEKAFVDADSITPAMMALFNPSESGDLLSRSNDAFIRGFMTQVGATQAAGLVTEDGRPTRQLVDRIQNAIFAKAYKDARLVRMVAEEPDPDMRNVLTALNAAANDFVQMQALSGEAHKQAVTTIVDGIETADSLDKKALAALKDAVDLVRQSKESGQHITDVIAQGDMFSETAPEVKALALFIVANNRSAKRMATAFKLMAQRINDELQHQGQALGDMFGGGDVSLQDILRQVSQELENEGMQGISGGLFESVSGGSYNGVAPYTSLLLHRASGTKDIIHLIRLLSRTDPQDEQLVQVLAHFVRMPVADVKKWCRLFGISNSLLRGLLNHASSLGRDGFDEIAQAIKNGDMPPAIDWFSIRPTRVKAFLSAAQSASPLAEMVQRLSLIFTDHTALGDLTLDEMKEASIQWADQQNEVNSDFLPAFRKAVSKADDARGILKAFKALQSRVNKHVGDIDGVTAEGRDILKEHGITPEFIDEIRTDMQREVVSSLQIVARALADANPKSAAIVNRVIGDIEASEGMGALKLFLSRAFNPNGNILPSIIGEAKKHVSEEELELLNQLLNRFSYIPQKRWQMNQRSMDSVYEKVLSAMNSAIANSSVSEEKALEWADSFITEEVEEARAGQNGGIDLRKELADIYRLTGGKISTLSRVIHHKGRAYANLNGVVAVDLHDENANALWHELGHHLEYSNPGLLEKARSFLKANVEGDKPSFVNIGGRGKPEWCFRSRLSDIYMAKVYPPASVSNTGKIRQKSPTISKTSATEVFSMALQLYHDKEAAAASLMNGDGLLELLLGVAKELNNAD*	Duplodnaviria	Heunggongvirae	Uroviricota	Caudoviricetes					IMG_VR
ddrb	IMGVR_UViG_646311924_000007|646311924|646357935	0	98.492	995	995	1	995	1	995	MSLSDQVVMATRIETLIELLKNLPDYGRVSYVVTAKGDEVKTAFDIVDASVLLVSNTLDGKINPDYPQELQPRDRTRASSLLQVNQISKDLRPAQLTDSGLSSHGAPIIGEDNAVESGNGRTMGIIKAYQDGNADRYREYLIDHATEFGIRPEKVESMTAPVLVRRRLTKVDRVQFAKDSNISDLQEMAASEKAFVDADSITPAMMALFNPSESGDLLSRSNDAFIRGFMTQVGATQAAGLVTEDGRPTRQLVDRIQNAIFAKAYKDARLVRMVAEEPDPDMRNVLTALNAAANDFVQMQALSGEAHKQAVTTIVDGIETSDSLDKKALAALKDAVDLVRQSKESGQHITDVIAQGDMFSETAPEVKALALFIVANNRSAKRMATAFKLMAQRINDELQHQGQALGDMFGGGDVSLQDILRQVSQELENEGMQGISGGLFESASGGSYNGVAPYTSLLLHRASGIKDIIHLIRLLSRTDPQDEQLVQVLAHFVRMPVADVKKWCRLFGISNSLLRGLLNHASSLGRDGFDEIAQAIKNGDMPPAIDWFSIRPTRVKAFLSAAHSASPLAEMVQRLSLIFTDHTALGDLTLDEMKEASIQWADQQNEVNSDFLPAFRKAVSKADDARGILKAFKALQSRVNKHVGDIDGVTAEGRDILKEHGITPEFIDEIRTDMQREVVSSLQIVARALADANPKSAAIVNRVIGDIEASEGMGALKLFLSRAFNPNGNILPGIIGEAKKYVSEEELEQLDQLLKRFSYNPQTRWQMNQRSMGSVHEKVLSAMNSAIANSSVSEEKALEWADSFITEEVEEVRAGQNGGIDLRKELADIYRLTGGKISTLSKVVHHQGRAYANLNGVVAVNLNDKNASALWHELGHHLEYSNPGLLEKAQSFLKANVEGDKPSFVNIGGRGKPEWCFRSRLSNIYMAKVYPPASVSNSGKIRQKSPTISKTSATEVFSMALQLYHDKEAAAASLMNGDGLLELLLGVAKELNNAD	Duplodnaviria	Heunggongvirae	Uroviricota	Caudoviricetes					IMG_VR
ddrb	IMGVR_UViG_2690316311_000019|2690316311|2693140565	0	98.794	995	995	1	995	1	995	MSLSDQVVMATSIETLIELLKNLPDYGRVSYVVTAKGDEVKTAFDIVDASALLVSNTLDGKINPDYPQELQPRDRTRASSLLQVNQISKDLRPAQLTDSGLSSHGAPIIGEDNAVESGNGRTMGIIKAYQDGNADRYREYLIDHATEFGIRPEKVESMTAPVLVRRRLTKVDRVQFAKDSNISDLQEMAASEKAFVDADSITPAMMALFNPSESGDLLSRSNDAFIRGFMTQVGATQAAGLVTEDGRPTRQLVDRIQNAIFAKAYKDARLVRMVAEEPDPDMRNVLTALNAAANDFVQMQALSGEAHKQAVTTIVDGIETADSLDKKALAALKDAVDLVRQSKESGQHITDVIAQGDMFSETAPEVKALALFIVANNRSAKRMATAFKLMAQRINDELQHQGQALGDMFGGGDVSLQDILRQVSQELENEGMQGISGGLFESVSGGSYNGVAPYTSLLLHRASGIKDIIHLIRLLSRTDPQDEQLVQVLAHFVRMPVADVKKWCRLFGISNSLLRGLLNHASSLGRDGFDEIAQAIKNGDMPPAIDWFSIRPTRVKAFLSAAHSASPLAEMVQRLSLIFTDHTALGDLTLDEMKEASIQWADQQNEVNSDFLPAFRKAVSKADDARGILKAFKALQSRVNKHVGDIDGVTAEGRDILKEHGITPEFIDEIRTDMQREVVSSLQIVVRALADANPKSAAIVNRVIGDIEASEGMGALKHFLSRAFNPNGNILPGIIGEAKKYVSEEELEHLDQLLKRFSYNPQTRWQMNQRSMGSVHEKVLSAMNSAIANSSVSEEKALEWADSFITEEVEEARAGQNGGIDLRKELADIYRLTGGKISTLSKVVHHQGRAYANLNGVVAVNLNDENASALWHELGHHLEYSNPGLLEKARSFLKANVEGDKPSFVNIGGRGKPEWCFRSRLSNIYMAKVYPPASVSNTGKIRQKSPTISKTSATEVFSMALQLYHDKEAAAASLMNGDGLLELLLGVAKELNNAD	Duplodnaviria	Heunggongvirae	Uroviricota	Caudoviricetes					IMG_VR
ddrb	IMGVR_UViG_2667527959_000006|2667527959|2670196865	0	98.693	995	995	1	995	1	995	MSLSDQVVMATSIETLIELLKNLPDYGRVSYVVTAKGDEVKTAFDIVDASVLLVSNTLDGKINPDYPQELQPRDRTRASSLLQVNQISKDLRPAQLTDSGLSSHGAPIIGEDNAVESGNGRTMGIIKAYQDGNADRYREYLIEHATEFGIRPEKVESMTAPVLVRRRLTKVDRVQFAKDSNISDLQEMAASEKAFVDADSITPAMMALFNPSESGDLLSRSNDAFIRGFMTQVGATQAAGLVTEDGRPTRQLVDRIQNAIFAKAYKDARLVRMVAEEPDPDMRNVLTALNAAANDFVQMQALSGEAHKQAVTTIVDGIETADSLDKKALAALKDAVDLVRQSKESGQHITDVIAQGDMFSETAPEVKALALFIVANNRSAKRMATAFKLMAQRINDELQHQGQALGDMFGGGDVSLQDILRQVSQELEYEGMQGISGGLFESVSGGSYNGVAPYTSLLLHRASGIKDIIHLIRLLSRTDPQDEQLVQVLAHFVRMPVADVKKWCRLFGISNSLLRGLLNHASSLGRDGFDEIAQAIKNGDMPPAIDWFSIRPTRVKAFLSAAHSASPLAEMVQRLSLIFTDHTALGDLTLDEMKEASIQWADQQNEVNSDFLPAFRKAVSKADDARGILKAFKALQSRVNKHVGDIDGVTAEGRDILKEHGITPEFIDEIRTDMQREVVSSLQIVARALADANPKSAAIVNRVIGDIEASEGIGALKLFLSRAFNPNGNILPGIIGEAKKYVSEEELEQLDQLLKRFSYNPQTRWQMNQRSMGSVHEKVLSAMNSAIANSSVSEEKALEWADSFITEEVEEARAGQNGGIDLRKELADIYRLTGGKISTLSKVVHHQGRAYANLNGVVAVNLNDENASALWHELGHHLEYSNPGLLEKARSFLKANVEGDKPSFVNIGGRGKPEWCFRSRLSNIYMAKVYPPASVSNTGKIRQKSPTISKTSATEVFSMALQLYHDKEAAAASLMNGDGLLELLLGVAKELNNAD	Duplodnaviria	Heunggongvirae	Uroviricota	Caudoviricetes					IMG_VR
ddrb	IMGVR_UViG_2660238499_000001|2660238499|2662635663	0	98.693	995	995	1	995	1	995	MSLSDQVVMATSIETLIELLKNLPDYGRVSYVVTAKGDEVKTAFDIVDASVLLVSNTLDGKINPDYPQELQPRDRTRASSLLQVNQISKDLRPAQLTDSGLSSHGAPIIGEDNAVESGNGRTMGIIKAYQDGNADRYREYLIEHATEFGIRPEKVESMTAPVLVRRRLTKVDRVQFAKDSNISDLQEMAASEKAFVDADSITPAMMALFNPSESGDLLSRSNDAFIRGFMTQVGATQAAGLVTEDGRPTRQLVDRIQNAIFAKAYKDARLVRMVAEEPDPDMRNVLTALNAAANDFVQMQALSGEAHKQAVTTIVDGIETADSLDKKALAALKDAVDLVRQSKESGQHITDVIAQGDMFSETAPEVKALALFIVANNRSAKRMATAFKLMAQRINDELQHQGQALGDMFGGGDVSLQDILRQVSQELEYEGMQGISGGLFESVSGGSYNGVAPYTSLLLHRASGIKDIIHLIRLLSRTDPQDEQLVQVLAHFVRMPVADVKKWCRLFGISNSLLRGLLNHASSLGRDGFDEIAQAIKNGDMPPAIDWFSIRPTRVKAFLSAAHSASPLAEMVQRLSLIFTDHTALGDLTLDEMKEASIQWADQQNEVNSDFLPAFRKAVSKADDARGILKAFKALQSRVNKHVGDIDGVTAEGRDILKEHGITPEFIDEIRTDMQREVVSSLQIVARALADANPKSAAIVNRVIGDIEASEGIGALKLFLSRAFNPNGNILPGIIGEAKKYVSEEELEQLDQLLKRFSYNPQTRWQMNQRSMGSVHEKVLSAMNSAIANSSVSEEKALEWADSFITEEVEEARAGQNGGIDLRKELADIYRLTGGKISTLSKVVHHQGRAYANLNGVVAVNLNDENASALWHELGHHLEYSNPGLLEKARSFLKANVEGDKPSFVNIGGRGKPEWCFRSRLSNIYMAKVYPPASVSNTGKIRQKSPTISKTSATEVFSMALQLYHDKEAAAASLMNGDGLLELLLGVAKELNNAD	Duplodnaviria	Heunggongvirae	Uroviricota	Caudoviricetes					IMG_VR
ddrb	IMGVR_UViG_2597489893_000001|2597489893|2597888285	0	98.564	995	910	1	905	1	905	MSLSDQVVMATSIETLIELLKNLPDYGRVSYVVTAKGDEVKTAFDIVDASVLLVSNTLDGKINPDYPQELQPRDRTRASSLLQVNQISKDLRPAQLTDSGLSSHGAPIIGEDNAVESGNGRTMGIIKAYQDGNADRYREYLIEHATEFGIRPEKVESMTAPVLVRRRLTKVDRVQFAKDSNISDLQEMAASEKAFVDADSITPAMMALFNPSESGDLLSRSNDAFIRGFMTQVGATQAAGLVTEDGRPTRQLVDRIQNAIFAKAYKDARLVRMVAEEPDPDMRNVLTALNAAANDFVQMQALSGEAHKQAVTTIVDGIETADSLDKKALAALKDAVDLVRQSKESGQHITDVIAQGDMFSETAPEVKALALFIVANNRSAKRMATAFKLMAQRINDELQHQGQALGDMFGGGDVSLQDILRQVSQELEYEGMQGISGGLFESVSGGSYNGVAPYTSLLLHRASGIKDIIHLIRLLSRTDPQDEQLVQVLAHFVRMPVADVKKWCRLFGISNSLLRGLLNHASSLGRDGFDEIAQAIKNGDMPPAIDWFSIRPTRVKAFLSAAHSASPLAEMVQRLSLIFTDHTALGDLTLDEMKEASIQWADQQNEVNSDFLPAFRKAVSKADDARGILKAFKALQSRVNKHVGDIDGVTAEGRDILKEHGITPEFIDEIRTDMQREVVSSLQIVARALADANPKSAAIVNRVIGDIEASEGIGALKLFLSRAFNPNGNILPGIIGEAKKYVSEEELEQLDQLLKRFSYNPQTRWQMNQRSMGSVHEKVLSAMNSAIANSSVSEEKALEWADSFITEEVEEARAGQNGGIDLRKELADIYRLTGGKISTLSKVVHHQGRAYANLNGVVAVNLNDENASALWHELGHHLEYSNPGLLEKARSFLKANVEGDKPSFVALLQS	Duplodnaviria	Heunggongvirae	Uroviricota	Caudoviricetes					IMG_VR
ddrb	IMGVR_UViG_2548876964_000015|2548876964|2550546989	0	98.593	995	995	1	995	1	995	MSLSDQVVMATSIETLIELLKNLPDYGRVSYVVTAKGDEVKTAFDIVDASVLLVSNTLDGKINPDYPQELQPRDRTRASSLLQVNQISKDLRPAQLTDSGLSSHGAPIIGEDNAVESGNGRTMGIIKAYQDGNADRYREYLIDHATEFGIRPEKVESMTAPVLVRRRLTKVDRVQFAKDSNISDLQEMAASEKAFVDADSITPAMMALFNPSESGDLLSRSNDAFIRGFMTQVGATQAAGLVTEDGRPTRQLVDRIQNAIFAKAYKDARLVRMVAEEPDPDMRNVLTALNAAANDFVQMQALSGEAHKQAVTTIVDGIETSDSLDKKALAALKDAVDLVRQSKESGQHITDVIAQGDMFSETAPEVKALALFIVANNRSAKRMATAFKLMAQRINDELQHQGQALGDMFGGGDVSLQDILRQVSQELENEGMQGISGGLFESASGGSYNGVAPYTSLLLHRASGIKDIIHLIRLLSRTDPQDEQLVQVLAHFVRMPVADVKKWCRLFGISNSLLRGLLNHASSLGRDGFDEIAQAIKNGDMPPAIDWFSIRPTRVKAFLSAAHSASPLAEMVQRLSLIFTDHTALGDLTLDEMKEASIQWADQQNEVNSDFLPAFRKAVSKADDARGILKAFKALQSRVNKHVGDIDGVTAEGRDILKEHGITPEFIDEIRTDMQREVVSSLQIVARALADANPKSAAIVNRVIGDIEASEGMGALKLFLSRAFNPNGNILPGIIGEAKKYVSEEELEQLDQLLKRFSYNPQTRWQMNQRSMGSVHEKVLSAMNSAIANSSVSEEKALEWADSFITEEVEEVRAGQNGGIDLRKELADIYRLTGGKISTLSKVVHHQGRAYANLNGVVAVNLNDKNASALWHELGHHLEYSNPGLLEKAQSFLKANVEGDKPSFVNIGGRGKPEWCFRSRLSNIYMAKVYPPASVSNSGKIRQKSPTISKTSATEVFSMALQLYHDKEAAAASLMNGDGLLELLLGVAKELNNAD	Duplodnaviria	Heunggongvirae	Uroviricota	Caudoviricetes					IMG_VR
ddrb	IMGVR_UViG_2548876943_000005|2548876943|2550435764	0	98.794	995	995	1	995	1	995	MSLSDQVVMATSIETLIELLKNLPDYGRVSYVVTAKGDEVKTAFDIVDASVLLVSNTLDGKINPDYPQELQPRDRTRASSLLQVNQISKDLRPAQLTDSGLSSHGAPIIGEDNAVESGNGRTMGIIKAYQDGNADRYREYLIDHATEFGIRPEKVESMTAPVLVRRRLTKVDRVQFAKDSNISDLQEMAASEKAFVDADSITPAMMALFNPSESGDLLSRSNDAFIRGFMTQVGATQAAGLVTEDGRPTRQLVDRIQNAIFAKAYKDARLVRMVAEEPDPDMRNVLTALNAAANDFVQMQALSGEAHKQAVTTIVDGIETSDSLDKKALAALKDAVDLVRQSKESGQHITDVIAQGDMFSETAPEVKALALFIVANNRSAKRMATAFKLMAQRINDELQHQGQALGDMFGGGDVSLQDILRQVSQELENEGMQGISGGLFESASGGSYNGVAPYTSLLLHRASGIKDIIHLIRLLSRTDPQDEQLVQVLAHFVRMPVADVKKWCRLFGISNSLLRGLLNHASSLGRDGFDEIAQAIKNGDMPPAIDWFSIRPTRVKAFLSAAHSASPLAEMVQRLSLIFTDHTALGDLTLDEMKEASIQWADQQNEVNSDFLPAFRKAVSKADDARGILKAFKALQSRVNKHVGDIDGVTAEGRDILKEHGITPEFIDEIRTDMQREVVSSLQIVARALADANPKSAAIVNRVIGDIEASEGMGALKLFLSRAFNPNGNILPGIIGEAKKYVSEEELEQLDQLLKRFSYNPQTRWQMNQRSMGSVHEKVLSAMNSAIANSSVSEEKALEWADSFITEEVEEARAGQNGGIDLRKELADIYRLTGGKISTLSKVVHHQGRAYANLNGVVAVNLNDENASALWHELGHHLEYSNPGLLEKARSFLKANVEGDKPSFVNIGGRGKPEWCFRSRLSNIYMAKVYPPASVSNTGKIRQKSPTISKTSATEVFSMALQLYHDKEAAAASLMNGDGLLELLLGVAKELNNAD	Duplodnaviria	Heunggongvirae	Uroviricota	Caudoviricetes					IMG_VR
ddrb	IMGVR_UViG_3300029212_000127|3300029212|Ga0168695_1018087	0	98.693	995	995	1	995	1	995	MSLSDQVVMATSIETLIELLKNLPDYGRVSYVVTAKGDEVKTAFDIVDASVLLVSNTLDGKINPDYPQELQPRDRTRASSLLQVNQISKDLRPAQLTDSGLSSHGAPIIGEDNAVESGNGRTMGIIKAYQDGNADRYREYLIEHATEFGIRPEKVESMTAPVLVRRRLTKVDRVQFAKDSNISDLQEMAASEKAFVDADSITPAMMALFNPSESGDLLSRSNDAFIRGFMTQVGATQAAGLVTEDGRPTRQLVDRIQNAIFAKAYKDARLVRMVAEEPDPDMRNVLTALNAAANDFVQMQALSGEAHKQAVTTIVDGIETADSLDKKALAALKDAVDLVRQSKESGQHITDVIAQGDMFSETAPEVKALALFIVANNRSAKRMATAFKLMAQRINDELQHQGQALGDMFGGGDVSLQDILRQVSQELEYEGMQGISGGLFESVSGGSYNGVAPYTSLLLHRASGIKDIIHLIRLLSRTDPQDEQLVQVLAHFVRMPVADVKKWCRLFGISNSLLRGLLNHASSLGRDGFDEIAQAIKNGDMPPAIDWFSIRPTRVKAFLSAAHSASPLAEMVQRLSLIFTDHTALGDLTLDEMKEASIQWADQQNEVNSDFLPAFRKAVSKADDARGILKAFKALQSRVNKHVGDIDGVTAEGRDILKEHGITPEFIDEIRTDMQREVVSSLQIVARALADANPKSAAIVNRVIGDIEASEGIGALKLFLSRAFNPNGNILPGIIGEAKKYVSEEELEQLDQLLKRFSYNPQTRWQMNQRSMGSVHEKVLSAMNSAIANSSVSEEKALEWADSFITEEVEEARAGQNGGIDLRKELADIYRLTGGKISTLSKVVHHQGRAYANLNGVVAVNLNDENASALWHELGHHLEYSNPGLLEKARSFLKANVEGDKPSFVNIGGRGKPEWCFRSRLSNIYMAKVYPPASVSNTGKIRQKSPTISKTSATEVFSMALQLYHDKEAAAASLMNGDGLLELLLGVAKELNNAD	Duplodnaviria	Heunggongvirae	Uroviricota	Caudoviricetes					IMG_VR
ddrb	IMGVR_UViG_2579778941_000001|2579778941|2581640395	0	98.995	995	995	1	995	1	995	MSLSDQVVMATSIETLIELLKNLPDYGRVSYVVTAKGDEVKTAFDIVDASALLVSNTLDGKINPDYPQELQPRDRTRASSLLQVNQISKDLRPAQLTDSGLSSHGAPIIGEDNAVESGNGRTMGIIKAYQDGNADRYREYLIEHATEFGIPPEKVESMTAPVLVRRRLTKVDRVQFAKDSNISDLQEMAASEKAFVDADSITPAMMALFNPSESGDLLSRSNDAFIRGFMTQVGATQAAGLVTEDGRPTRQLVDRIQNAIFAKAYKDARLVRMVAEEPDPDMRNVLTALNAAANDFVQMQALSGEAHKQAVTTIVDGIETADCLDKKALAALKDAVDLVRQSKESGQHITDVIAQGDMFSETAPEVKALALFIVANNRSAKRMATAFKLMAQRINDELQHQGQALGDMFGGGDVSLQDILRQVSQELENEGMQGISGGLFESVSGGSYNGVAPYTSLLLHRASGIKDIIHLIRLLSRTDPQDEQLVQVLAHFVRMPVADVKKWCRLFGISNSLLRGLLNHASSLGRDGFDEIAQAIKNGDMPPAIDWFSIRPTRVKAFLSAAHSASPLAEMVQRLSLIFTDHTALGDLTLDEMKEASIQWADQQNEVNSDFLPAFRKAVSKADDARGILKAFKALQSRVNKHVGDIDGVTAEGRDILKEHGITPEFIDEIRTDMQREVVSSLQIVARALADANPKSAAIVNRVIGDIEASEGMGALKLFLSRAFNPNGNILPGIIGEAKKYVSEEELEQLDQLLKRFSYNPQTRWQMNQRSMGSVHEKVLSAMNSAIANSSVSEEKALEWADSFITEEVEEARAGQNGGIDLRKELADIYRLTGGKISTLSKVVHHQGRAYANLNGVVAVNLNDENASALWHELGHHLEYSNPGLLEKARSFLKANVEGDKPSFVNIGGRGKPEWCFRSRLSNIYMAKVYPPASVSNTGKIRQKSPTISKTSATEVFSMALQLYHDKEAAAASLMNGDGLLELLLGVAKELNNAD	Duplodnaviria	Heunggongvirae	Uroviricota	Caudoviricetes					IMG_VR
ddrb	IMGVR_UViG_2778261631_000002|2778261631|2780802030	0	98.392	995	995	1	995	1	995	MSLSDQVVMATSIETLIELLKNLPDYGRVSYVVTAKGDEVKTAFDIVDASALLVSNTLDGKINPDYPQELQPRDRTRASSLLQVNQISKDLRPAQLTDSGLSSHGAPIIGEDNAVESGNGRTMGIIKAYQDGNADRYREYLIEHATEFGIRPEKVESMTAPVLVRRRLTKVDRVQFAKDSNISDLQEMAASEKAFVDADSITPAMMALFNPSESGDLLSRSNDAFIRGFMTQVGATQAAGLVTEDGRPTRQLVDRIQNAIFAKAYKDARLVRMVAEEPDPDMRNVLTALNAAANDFVQMQALSGEAHKQAVTTIVDGIETADSLDKKALAALKDAVDLVRQSKESGQHITDVIAQGDMFSETAPEVKALALFIVANNRSAKRMATAFKLMAQRINDELQHQGQALGDMFGGGDVSLQDILRQVSQELENEGMQGISGGLFESVSGGSYNGVAPYTSLLLHRASGIKDIIHLIRLLSRTDPQDEQLVPVLAHFVRMPVADVNKWCRLFGISNSLLRGLLNHASSLGRDGFDEIAQAIKNGDMPPAIDWFSIRPTRVKAFLRAAQSASPLAEMVQRLSLIFTDHTALGDLTLDEMKEASIQWADQQNEVNSDFLPAFRKAVSKADDAREILKAFKALQSRVNKHVGDIDGVTAEGRDILKEHGITPEFIDEIRTDMQREVVSSLQIVARALADANPKSAAIVNRVIGDIEASEGMGALKLFLSRAFNPNGNILPGIIGEAKKYVSEEELEQLDQLLKRFSYNPQTRWQMNQRSMGSVHEKVLSAMNSAIANSSVSEEKALEWADSFITEEVEEARAGQNGGIDLRKELADIYRLTGGKISTLSKVVHHQGRAYANLNGVVAVNLNDENASALWHELGHHLEYSNPGLLEKARSFLKANVEGDKPSFVNIGGRGKPEWCFRSRLSNIYMAKVYPPASVSNSGKIRQKSPTISKTSATEVFSMALQLYHDKEAAAASLMNGDGLLELLLGVAKELNNAD	Duplodnaviria	Heunggongvirae	Uroviricota	Caudoviricetes					IMG_VR
ddrb	IMGVR_UViG_2939142107_000001|2939142107|2939146880	0	97.889	995	995	1	995	1	995	MSLSDQVVMATSIETLIELLKNLPNYGRVSYVVTAKGDEVKTAFDIVDASALLVSNTLDGKINPDYPQELQPRDRTRASNLLQVNQISKDLRPAQLTDSGLSSHGAPIIGEDNAVESGNGRTMGIIKAYQDGNADRYREYLIDHATEFGIRPEKVESMAAPVLVRRRLTKVDRVQFAKDSNISDLQEMAASEKAFVDADSITPAMMALFNPSESGDLLSRSNDAFIRGFMTQVGATQAAGLVTEDGRPTRQLVDRIQNAIFAKAYKDARLVRMVAEEPDPDMRNVLTALNAAANDFVQMQALSGEAHKQAVTTIVDGIETADSLDKKALAALKDAVDLVRQSKESGQHITDVIAQGDMFSETAPEVKALALFIVANNRSAKRMATAFKLMAQRINDELQHQGQALGDMFGGGDVSLQDILRQVSQELENEGMQGISGGLFESVSGGSYNGVAPYTSLLLHRASGIKDIIHLIRLLSRTDPQDEQLVQVLAHFVRMPVADVKKWCRLFGISNSLLRGLLNHASSLGRDGFDEIAQAIKNGDMPPAIDWFSIRPTRVKAFLSAAHTASPLAEMVQRLSLIFTDHTALGDLTLDEMKEASIQWADQQNEVNSDFLPAFRKAVSKADDARGILKAFKALQSRVNKHVGDIDGVTAEGRDILKEHGITPEFIDEIRTDMQREVVSSLQIVARALADANPKSAAIVNQVIGDIEASEGMGALKLFLSRAFNPNGNILPGIIGEAKKYVSEEELEHLDQLLKRFSYNPQTRWQMNQRSMGSVHEKVLSAMNSAIANSSVSEEKALEWADSFITEEVEEARAGQNGGINLRKELADIYRLTGGKISTLSKVVHHQGRAYANLNGVVAVNLNDENARALWHELGHHLEYSNPGLLEKARSFLKANVEGGKLSFVNIGGRGKPEWCFRSRLSNIYMAKVYPPVSVSNSGKIRQKSPTISKTSATEVFSMALQLYHDKEAAAASLMNGDGLLELLLGVAKELNNAD	Duplodnaviria	Heunggongvirae	Uroviricota	Caudoviricetes					IMG_VR
ddrb	IMGVR_UViG_2654587772_000002|2654587772|2655733321	0	95.779	995	995	1	995	1	995	MSLSDQVVMATSIETLIELLKNLPDYGRVSYVVTAKGDEVKTAFDIVDASVLLVSNTLDGKINPDYPQELQPRDRTRASSLLQVNQISKDLRPAQLTDSGLSSHGAPIIGEDNAVESGNGRTMGIIKAYQDGNADRYREYLIEHATEFGIRPEKVESMTAPVLVRRRLTKADRVQFAKDSNISDLQEMAASEKAFVDADSITPAMMALFNPSESGDLLSRSNDAFIRGFMTQVGATQAAGLVTEDGRPTRQLVDRIQNAIFAKAYKDARLVRMVAEEPDPDMRNVLTALNAAANDFVQMQALSGEAHKQAVTTIVDGIETADSLDKKALAALKDAVDLVRQSKESGQHITDVIAQGDMFSETAPEVKALALFIVANNRSAKRMATAFKLMAQRINDELQHQGQALGDMFGGGDVSLQDILRQVSQELENEGMQGISGGLFESVSGGSYNGVAPYTSLLLHRSSGIKDIIHLIRLLSRRDPQDEQLVQVLAHFVRMPVADVNKWCRLFGISNSLLRGLLNHASSLGRDGFDEIAQAIQNGDMPPAIDWFSIRPTRVKAFLSAAQSVSPLAEMVQRLSLIFTDHTALGDLTLDEMKEASIQWADQQNEVNSDFLPAFRKAVSKADDARGILKAFKALQSRVNKHVGDIDGVTAEGRDILKEHGITPELIDEIRTDMQREVVSSLQIVARALEDVNPKNAAIVNRVIGDIEASEGMGALKLFLSRAFNPNGIILPSIIGEAKKHVSEEELEQLDQLLNRFSYIPQKRWQMNQRSMDSVYEKVLSAMNSAITNSSVSEEKALEWADSFITEEVEEARAGQNGGIDLRKELADIYRLTGGKISTLSRVIHHKGRAYANLNGVVAVDLHDENANALWHELGHHLEYSNPGLLEKARSFLKANVEGDKPSFVNIGGRGKPEWCFRSRLSDIYMAKVYPPVSVSNSGKFRHKSPTISKTSATEVFSMALQLYHDKEAAAASLMNGDGLLELLLGVAKELNNAD	Duplodnaviria	Heunggongvirae	Uroviricota	Caudoviricetes					IMG_VR
ddrb	IMGVR_UViG_2648501802_000002|2648501802|2651325600	0	95.779	995	995	1	995	1	995	MSLSDQVVMATSIETLIELLKNLPDYGRVSYVVTAKGDEVKTAFDIVDASVLLVSNTLDGKINPDYPQELQPRDRTRASSLLQVNQISKDLRPAQLTDSGLSSHGAPIIGEDNAVESGNGRTMGIIKAYQDGNADRYREYLIEHATEFGIRPEKVESMTAPVLVRRRLTKADRVQFAKDSNISDLQEMAASEKAFVDADSITPAMMALFNPSESGDLLSRSNDAFIRGFMTQVGATQAAGLVTEDGRPTRQLVDRIQNAIFAKAYKDARLVRMVAEEPDPDMRNVLTALNAAANDFVQMQALSGEAHKQAVTTIVDGIETADSLDKKALAALKDAVDLVRQSKESGQHITDVIAQGDMFSETAPEVKALALFIVANNRSAKRMATAFKLMAQRINDELQHQGQALGDMFGGGDVSLQDILRQVSQELENEGMQGISGGLFESVSGGSYNGVAPYTSLLLHRSSGIKDIIHLIRLLSRRDPQDEQLVQVLAHFVRMPVADVNKWCRLFGISNSLLRGLLNHASSLGRDGFDEIAQAIQNGDMPPAIDWFSIRPTRVKAFLSAAQSVSPLAEMVQRLSLIFTDHTALGDLTLDEMKEASIQWADQQNEVNSDFLPAFRKAVSKADDARGILKAFKALQSRVNKHVGDIDGVTAEGRDILKEHGITPELIDEIRTDMQREVVSSLQIVARALEDVNPKNAAIVNRVIGDIEASEGMGALKLFLSRAFNPNGIILPSIIGEAKKHVSEEELEQLDQLLNRFSYIPQKRWQMNQRSMDSVYEKVLSAMNSAITNSSVSEEKALEWADSFITEEVEEARAGQNGGIDLRKELADIYRLTGGKISTLSRVIHHKGRAYANLNGVVAVDLHDENANALWHELGHHLEYSNPGLLEKARSFLKANVEGDKPSFVNIGGRGKPEWCFRSRLSDIYMAKVYPPVSVSNSGKFRHKSPTISKTSATEVFSMALQLYHDKEAAAASLMNGDGLLELLLGVAKELNNAD	Duplodnaviria	Heunggongvirae	Uroviricota	Caudoviricetes					IMG_VR
ddrb	IMGVR_UViG_2698536484_000023|2698536484|2699290165	0	98.593	995	995	1	995	1	995	MSLSDQVVMATSIETLIELLKNLPDYGRVSYVVTAKGDEVKTAFDIVDASALLVSNTLDGKINPDYPQELQPRDRTRASSLLQVNQISKDLRPAQLTDSGLSSHGAPIIGEDNAVESGNGRTMGIIKAYQDGNADRYREYLIEHATEFGIRPEKVESMTAPVLVRRRLTKVDRVQFAKDSNISDLQEMAASEKAFVDADSITPAMMALFNPSESGDLLSRSNDAFIRGFMTQVGATQAAGLVTEDGRPTRQLVDRIQNAIFAKAYKDARLVRMVAEEPDPDMRNVLTALNAAANDFVQMQALSGEAHKQAVTTIVDGIETADSLDKKALAALKDAVDLVRQSKESGQHITDVIAQGDMFSETAPEVKALALFIVANNRSAKRMATAFKLMAQRINDELQHQGQALGDMFGGGDVSLQDILRQVSQELEYEGMQGISGGLFESVSGGSYNGVAPYTSLLLHRASGIKDIIHLIRLLSRTDPQDEQLVQVLAHFVRMPVADVKKWCRLFGISNSLLRGLLNHASSLGRDGFDEIAQAIKNGDMPPAIDWFSIRPTRVKAFLSAAHSASPLAEMVQRLSLIFTDHTALGDLTLDEMKEASIQWADQQNEVNSDFLPAFRKAVGKADDARGILKAFKALQSRVNKHVGDIDGVTAEGRDILKEHGITPEFIDEIRTDMQREVVSSLQIVARALADANPKSAAIVNRVIGDIEASEGMGALKLFLSRAFNPNGNILPGIIGEAKKYVSEEELEHLDQLLKRFSYNPQTRWQMNQRSMGSVHEKVLSAMNSAIANSSVSEEKALEWADSFITEEVEEARAGQNGGIDLRKELADIYRLTGGKISTLSKVVHHKGRAYANLNGVVAVNLNDENASALWHELGHHLEYSNPGLLEKARSFLKANVEGDKPSFVNIGGRGKPEWCFRSRLSNIYMAKVYPPASVSNTGKIRQKSPTISKTSATEVFSMALQLYHDKEAAAASLMNGDGLLELLLGVAKELNNAD	Duplodnaviria	Heunggongvirae	Uroviricota	Caudoviricetes					IMG_VR
ddrb	IMGVR_UViG_2529293038_000017|2529293038|2530952882	0	98.995	995	995	1	995	1	995	MSLSDQVVMATSIETLIELLKNLPDYGRVSYVVTAKGDEVKTAFDIVDASALLVSNTLDGKINPDYPQELQPRDRTRASSLLQVNQISKDLRPAQLTDSGLSSHGAPIIGEDNAVESGNGRTMGIIKAYQDGNADRYREYLIEHATEFGIPPEKVESMTAPVLVRRRLTKVDRVQFAKDSNISDLQEMAASEKAFVDADSITPAMMALFNPSESGDLLSRSNDAFIRGFMTQVGATQAAGLVTEDGRPTRQLVDRIQNAIFAKAYKDARLVRMVAEEPDPDMRNVLTALNAAANDFVQMQALSGEAHKQAVTTIVDGIETADSLDKKALEALKDAVDLVRQSKESGQHITDVIAQGDMFSETAPEVKALALFIVANNRSAKRMATAFKLMAQRINDELQHQGQALGDMFGGGDVSLQDILRQVSQELENEGMQGISGGLFESVSGGSYNGVAPYTSLLLHRASGIKDIIHLIRLLSRTDPQDEQLVQVLAHFVRMPVADVKKWCRLFGISNSLLRGLLNHASSLGRDGFDEIAQAIKNGDMPPAIDWFSIRPTRVKAFLSAAHSASPLAEMVQRLSLIFTDHTALGDLTLDEMKEASIQWADQQNEVNSDFLPAFRKAVSKADDARGILKAFKALQSRVNKHVGDIDGVTAEGRDILKEHGITPEFIDEIRTDMQREVVSSLQIVARALADANPKSAAIVNRVIGDIEASEGMGALKLFLSRAFNPNGNILPGIIGEAKKYVSEEELEQLDQLLKRFSYNPQIRWQMNQRSMGSVHEKVLSAMNSAIANSSVSEEKALEWADSFITEEVEEVRAGQNGGIDLRKELADIYRLTGGKISTLSKVVHHQGRAYANLNGVVAVNLNDENASALWHELGHHLEYSNPGLLEKARSFLKANVEGDKPSFVNIGGRGKPEWCFRSRLSNIYMAKVYPPASVSNTGKIRQKSPTISKTSATEVFSMALQLYHDKEAAAASLMNGDGLLELLLGVAKELNNAD	Duplodnaviria	Heunggongvirae	Uroviricota	Caudoviricetes					IMG_VR
ddrb	IMGVR_UViG_3300045988_142006|3300045988|Ga0495776_116270_5122_8109	0	98.593	995	995	1	995	1	995	MSLSDQVVMATSIETLIELLKNLPDYGRVSYVVTAKGDEVKTAFDIVDASALLVSNTLDGKINPDYPQELQPRDRTRASSLLQVNQISKDLRPAQLTDSGLSSHGAPIIGEDNAVESGNGRTMGIIKAYQDGNADRYREYLIEHATEFGIRPEKVESMTAPVLVRRRLTKVDRVQFAKDSNISDLQEMAASEKAFVDADSITPAMMALFNPSESGDLLSRSNDAFIRGFMTQVGATQAAGLVTEDGRPTRQLVDRIQNAIFAKAYKDARLVRMVAEEPDPDMRNVLTALNAAANDFVQMQALSGEAHKQAVTTIVDGIETADSLDKKALAALKDAVDLVRQSKESGQHITDVIAQGDMFSETAPEVKALALFIVANNRSAKRMATAFKLMAQRINDELQHQGQALGDMFGGGDVSLQDILRQVSQELENEGMQGISGGLFESVSGGSYNGVAPYTSLLLHRASGIKDIIHLIRLLSRTDPQDEQLVQVLAHFVRMPVADVNKWCRLFGISNSLLRGLLNHASSLGRDGFDEIAQAIKNGDMPPAIDWFSIRPTRVKAFLSAAHSASPLAEMIQRLSLIFTDHTALGDLTLDEMKEASIQWADQQNEVNSDFLPAFRKAVSKADDARGILKAFKALQSRVNKHVGDIDGVTAEGRDILKEHGITPEFIDEIRTDMQREVVSSLQIVARALADANPKSAAIVNRVIGDIEASEGMGALKLFLSRAFNPNGNILPGIIGEAKKYVSEEELEQLDQLLKRFSYNPQIRWQMNQRSMGSVHEKVLSAMNSAIANSSVSEEKALEWADSFITEDVEEARAGQNGGIDLRKELADIYRLTGGKISTLSKVVHHQGRAYANLNGVVAVNLNDENASALWHELGHHLEYSNPGLLEKARSFLKANVEGDKPSFVNIGGRGKPEWCFRSRLSNIYMAKVYPPASVSNTGKIRQKSPTISKTSATEVFSMALQLYHDKEAAAASLMNGDGLLELLLGVAKELNNAD	Duplodnaviria	Heunggongvirae	Uroviricota	Caudoviricetes					IMG_VR
ddrb	IMGVR_UViG_2565956718_000002|2565956718|2566832667	0	98.894	995	995	1	995	1	995	MSLSDQVVMATSIETLIELLKNLPDYGRVSYVVTAKGDEVKTAFDIVDASALLVSNTLDGKINPDYPQELQPRDRTRASSLLQVNQISKDLRPAQLTDSGLSSHGAPIIGEDNAVESGNGRTMGIIKAYQDGNADRYREYLIEHATEFGIRPEKVESMTAPVLVRRRLTKVDRVQFAKDSNISDLQEMAASEKAFVDADSITPAMMALFNPSESGDLLSRSNDAFIRGFMTQVGATQAAGLVTEDGRPTRQLVDRIQNAIFAKAYKDARLVRMVAEEPDPDMRNVLTALNAAANDFVQMQALSGEAHKQAVTTIVDGIETADSLDKKALAALKDAVDLVRQSKESGQHITDVIAQGDMFSETAPEVKALALFIVANNRSAKRMATAFKLMAQRINDELQHQGQALGDMFGGGDVSLQDILRQVSQELENEGMQGISGGLFESVSGGSYNGVAPYTSLLLHRASGIKDIIHLIRLLSRTDPQDEQLVQVLAHFVRMPVADVNKWCRLFGISNSLLRGLLNHASSLGRDGFDEIAQAIKNGDMPPAIDWFSIRPTRVKAFLSAAHSASPLAEMVQRLSLIFTDHTALGDLTLDEMKEASIQWADQQNEVNSDFLPAFRKAVSKADDARGILKAFKALQSRVNKHVGDIDGVTAEGRDILKEHGITPEFIDEIRTDMQREVVSSLQIVARALADANPKSAAIVNRVIGDIEASEGMGALKLFLSRAFNPNGNILPGIIGEAKKYVSEEELEQLDQLLKRFSYNPQTRWQMNQRSMGSVHEKVLSAMNSAIANSSVSEEKALEWADSFITEEVEEARAGQNGGIDLRKELADIYRLTGGKISTLSKVVHHQGRAYANLNGVVAVNLNDENASALWHELGHHLEYSNPGLLEKARSFLKANVEGDKPSFVNIGGRGKPEWCFRSRLSNIYMAKVYPPASVSNTGKIRQKSPTISKTSATEVFSMALQLYHDKEAAAASLMNGDGLLELLLGVAKELNNAD	Duplodnaviria	Heunggongvirae	Uroviricota	Caudoviricetes					IMG_VR
ddrb	IMGVR_UViG_3300045988_146255|3300045988|Ga0495776_132217_5101_8088	0	98.492	995	995	1	995	1	995	MSLSDQVVMATSIETLIELLKNLPDYGRVSYVVTAKGDEVKTAFDIVDASALLVSNTLDGKINPDYPQELQPRDRTRASSLLQVNQISKDLRPAQLTDSGLSSHGAPIIGEDNAVESGNGRTMGIIKAYQDGNADRYREYLIEHATEFGIRPEKVESMTAPVLVRRRLTKVDRVQFAKDSNISDLQEMAASEKAFVDADSITPAMMALFNPSESGDLLSRSNDAFIRGFMTQVGATQAAGLVTEDGRPTRQLVDRIQNAIFAKAYKDARLVRMVAEEPDPDMRNVLTALNAAANDFVQMQALSGEAHKQAVTTIVDGIETADSLDKKALAALKDAVDLVRQSKESGQHITDVIAQGDMFSETAPEVKALALFIVANNRSAKRMATAFKLMAQRINDELQHQGQALGDMFGGGDVSLQDILRQVSQELENEGMQGISGGLFESTSDGSYNGVAPYTSLLLHRASGIKDIIHLIRLLSRTDPQDEQLVQVLAHFVRMPVADVKKWCRLFGISNSLLRGLLNHASSLGRDGFDEIAQAIKNGDMPPAIDWFSIRPTRVKAFLSAAHSASPLAEMVQRLSLIFTDHTALGDLTLDEMKEASIQWADQQNEVNSDFLPAFRKAVSKADDARGILKAFKALQSQVNKHVGDIDGVTAEGRDILKEHGITPEFIDEIRTDMQREVVSSLQIVARALADANPKSAAIVNRVIGDIEASEGMGALKLFLSRAFNPNGNILPGIIGEAKKYVSEEELEHLDQLLKRFSYNPQTRWQMNQRSMGSVHEKVLSAMNSAIANSSVSEEKALEWADSFITEEVEEARAGQSGGIDLRKELADIYRLTGGKISTLSKVVHHQGRAYANLNGVVAVNLNDENASALWHELGHHLEYSNPGLLEKARSFLKANVEGDKPSFVNIGGRGKPEWCFRSRLSNIYMAKVYPPASVSNTGKIRQKSPTISKTSATEVFSMALQLYHDKEAAAASLMNGDGLLELLLGVAKELNNAD	Duplodnaviria	Heunggongvirae	Uroviricota	Caudoviricetes					IMG_VR
ddrb	IMGVR_UViG_3300045988_146250|3300045988|Ga0495776_132214_5101_8088	0	98.492	995	995	1	995	1	995	MSLSDQVVMATSIETLIELLKNLPDYGRVSYVVTAKGDEVKTAFDIVDASALLVSNTLDGKINPDYPQELQPRDRTRASSLLQVNQISKDLRPAQLTDSGLSSHGAPIIGEDNAVESGNGRTMGIIKAYQDGNADRYREYLIEHATEFGIRPEKVESMTAPVLVRRRLTKVDRVQFAKDSNISDLQEMAASEKAFVDADSITPAMMALFNPSESGDLLSRSNDAFIRGFMTQVGATQAAGLVTEDGRPTRQLVDRIQNAIFAKAYKDARLVRMVAEEPDPDMRNVLTALNAAANDFVQMQALSGEAHKQAVTTIVDGIETADSLDKKALAALKDAVDLVRQSKESGQHITDVIAQGDMFSETAPEVKALALFIVANNRSAKRMATAFKLMAQRINDELQHQGQALGDMFGGGDVSLQDILRQVSQELENEGMQGISGGLFESTSDGSYNGVAPYTSLLLHRASGIKDIIHLIRLLSRTDPQDEQLVQVLAHFVRMPVADVKKWCRLFGISNSLLRGLLNHASSLGRDGFDEIAQAIKNGDMPPAIDWFSIRPTRVKAFLSAAHSASPLAEMVQRLSLIFTDHTALGDLTLDEMKEASIQWADQQNEVNSDFLPAFRKAVSKADDARGILKAFKALQSQVNKHVGDIDGVTAEGRDILKEHGITPEFIDEIRTDMQREVVSSLQIVARALADANPKSAAIVNRVIGDIEASEGMGALKLFLSRAFNPNGNILPGIIGEAKKYVSEEELEHLDQLLKRFSYNPQTRWQMNQRSMGSVHEKVLSAMNSAIANSSVSEEKALEWADSFITEEVEEARAGQSGGIDLRKELADIYRLTGGKISTLSKVVHHQGRAYANLNGVVAVNLNDENASALWHELGHHLEYSNPGLLEKARSFLKANVEGDKPSFVNIGGRGKPEWCFRSRLSNIYMAKVYPPASVSNTGKIRQKSPTISKTSATEVFSMALQLYHDKEAAAASLMNGDGLLELLLGVAKELNNAD	Duplodnaviria	Heunggongvirae	Uroviricota	Caudoviricetes					IMG_VR
ddrb	IMGVR_UViG_3300045988_146253|3300045988|Ga0495776_132103_5101_8088	0	98.492	995	995	1	995	1	995	MSLSDQVVMATSIETLIELLKNLPDYGRVSYVVTAKGDEVKTAFDIVDASALLVSNTLDGKINPDYPQELQPRDRTRASSLLQVNQISKDLRPAQLTDSGLSSHGAPIIGEDNAVESGNGRTMGIIKAYQDGNADRYREYLIEHATEFGIRPEKVESMTAPVLVRRRLTKVDRVQFAKDSNISDLQEMAASEKAFVDADSITPAMMALFNPSESGDLLSRSNDAFIRGFMTQVGATQAAGLVTEDGRPTRQLVDRIQNAIFAKAYKDARLVRMVAEEPDPDMRNVLTALNAAANDFVQMQALSGEAHKQAVTTIVDGIETADSLDKKALAALKDAVDLVRQSKESGQHITDVIAQGDMFSETAPEVKALALFIVANNRSAKRMATAFKLMAQRINDELQHQGQALGDMFGGGDVSLQDILRQVSQELENEGMQGISGGLFESTSDGSYNGVAPYTSLLLHRASGIKDIIHLIRLLSRTDPQDEQLVQVLAHFVRMPVADVKKWCRLFGISNSLLRGLLNHASSLGRDGFDEIAQAIKNGDMPPAIDWFSIRPTRVKAFLSAAHSASPLAEMVQRLSLIFTDHTALGDLTLDEMKEASIQWADQQNEVNSDFLPAFRKAVSKADDARGILKAFKALQSQVNKHVGDIDGVTAEGRDILKEHGITPEFIDEIRTDMQREVVSSLQIVARALADANPKSAAIVNRVIGDIEASEGMGALKLFLSRAFNPNGNILPGIIGEAKKYVSEEELEHLDQLLKRFSYNPQTRWQMNQRSMGSVHEKVLSAMNSAIANSSVSEEKALEWADSFITEEVEEARAGQSGGIDLRKELADIYRLTGGKISTLSKVVHHQGRAYANLNGVVAVNLNDENASALWHELGHHLEYSNPGLLEKARSFLKANVEGDKPSFVNIGGRGKPEWCFRSRLSNIYMAKVYPPASVSNTGKIRQKSPTISKTSATEVFSMALQLYHDKEAAAASLMNGDGLLELLLGVAKELNNAD	Duplodnaviria	Heunggongvirae	Uroviricota	Caudoviricetes					IMG_VR
ddrb	IMGVR_UViG_3300045988_146254|3300045988|Ga0495776_132216_5101_8088	0	98.492	995	995	1	995	1	995	MSLSDQVVMATSIETLIELLKNLPDYGRVSYVVTAKGDEVKTAFDIVDASALLVSNTLDGKINPDYPQELQPRDRTRASSLLQVNQISKDLRPAQLTDSGLSSHGAPIIGEDNAVESGNGRTMGIIKAYQDGNADRYREYLIEHATEFGIRPEKVESMTAPVLVRRRLTKVDRVQFAKDSNISDLQEMAASEKAFVDADSITPAMMALFNPSESGDLLSRSNDAFIRGFMTQVGATQAAGLVTEDGRPTRQLVDRIQNAIFAKAYKDARLVRMVAEEPDPDMRNVLTALNAAANDFVQMQALSGEAHKQAVTTIVDGIETADSLDKKALAALKDAVDLVRQSKESGQHITDVIAQGDMFSETAPEVKALALFIVANNRSAKRMATAFKLMAQRINDELQHQGQALGDMFGGGDVSLQDILRQVSQELENEGMQGISGGLFESTSDGSYNGVAPYTSLLLHRASGIKDIIHLIRLLSRTDPQDEQLVQVLAHFVRMPVADVKKWCRLFGISNSLLRGLLNHASSLGRDGFDEIAQAIKNGDMPPAIDWFSIRPTRVKAFLSAAHSASPLAEMVQRLSLIFTDHTALGDLTLDEMKEASIQWADQQNEVNSDFLPAFRKAVSKADDARGILKAFKALQSQVNKHVGDIDGVTAEGRDILKEHGITPEFIDEIRTDMQREVVSSLQIVARALADANPKSAAIVNRVIGDIEASEGMGALKLFLSRAFNPNGNILPGIIGEAKKYVSEEELEHLDQLLKRFSYNPQTRWQMNQRSMGSVHEKVLSAMNSAIANSSVSEEKALEWADSFITEEVEEARAGQSGGIDLRKELADIYRLTGGKISTLSKVVHHQGRAYANLNGVVAVNLNDENASALWHELGHHLEYSNPGLLEKARSFLKANVEGDKPSFVNIGGRGKPEWCFRSRLSNIYMAKVYPPASVSNTGKIRQKSPTISKTSATEVFSMALQLYHDKEAAAASLMNGDGLLELLLGVAKELNNAD	Duplodnaviria	Heunggongvirae	Uroviricota	Caudoviricetes					IMG_VR
ddrb	IMGVR_UViG_3300045988_146257|3300045988|Ga0495776_132215_5101_8088	0	98.492	995	995	1	995	1	995	MSLSDQVVMATSIETLIELLKNLPDYGRVSYVVTAKGDEVKTAFDIVDASALLVSNTLDGKINPDYPQELQPRDRTRASSLLQVNQISKDLRPAQLTDSGLSSHGAPIIGEDNAVESGNGRTMGIIKAYQDGNADRYREYLIEHATEFGIRPEKVESMTAPVLVRRRLTKVDRVQFAKDSNISDLQEMAASEKAFVDADSITPAMMALFNPSESGDLLSRSNDAFIRGFMTQVGATQAAGLVTEDGRPTRQLVDRIQNAIFAKAYKDARLVRMVAEEPDPDMRNVLTALNAAANDFVQMQALSGEAHKQAVTTIVDGIETADSLDKKALAALKDAVDLVRQSKESGQHITDVIAQGDMFSETAPEVKALALFIVANNRSAKRMATAFKLMAQRINDELQHQGQALGDMFGGGDVSLQDILRQVSQELENEGMQGISGGLFESTSDGSYNGVAPYTSLLLHRASGIKDIIHLIRLLSRTDPQDEQLVQVLAHFVRMPVADVKKWCRLFGISNSLLRGLLNHASSLGRDGFDEIAQAIKNGDMPPAIDWFSIRPTRVKAFLSAAHSASPLAEMVQRLSLIFTDHTALGDLTLDEMKEASIQWADQQNEVNSDFLPAFRKAVSKADDARGILKAFKALQSQVNKHVGDIDGVTAEGRDILKEHGITPEFIDEIRTDMQREVVSSLQIVARALADANPKSAAIVNRVIGDIEASEGMGALKLFLSRAFNPNGNILPGIIGEAKKYVSEEELEHLDQLLKRFSYNPQTRWQMNQRSMGSVHEKVLSAMNSAIANSSVSEEKALEWADSFITEEVEEARAGQSGGIDLRKELADIYRLTGGKISTLSKVVHHQGRAYANLNGVVAVNLNDENASALWHELGHHLEYSNPGLLEKARSFLKANVEGDKPSFVNIGGRGKPEWCFRSRLSNIYMAKVYPPASVSNTGKIRQKSPTISKTSATEVFSMALQLYHDKEAAAASLMNGDGLLELLLGVAKELNNAD	Duplodnaviria	Heunggongvirae	Uroviricota	Caudoviricetes					IMG_VR
ddrb	IMGVR_UViG_2703718869_000013|2703718869|2704857662	0	98.492	995	995	1	995	1	995	MSLSDQVVMATSIETLIELLKNLPDYGRVSYVVTAKGDEVKTAFDIVDASVLLVSNTLDGKINPDYPQELQPRDRTRASSLLQVNQISKDLRPAQLTDSGLSSHGAPIIGEDNAVESGNGRTMGIIKAYQDGNADRYREYLIDHATEFGIRPEKVESMTAPVLVRRRLTKVDRVQFAKDSNISDLQEMAASEKAFVDADSITPAMMALFNPSESGDLLSRSNDAFIRGFMTQVGATQAAGLVTEDGRPTRQLVDRIQNAIFAKAYKDARLVRMVAEEPDPDMRNVLTALNAAANDFVQMQALSGEAHKQAVTTIVDGIETADSLDKKALAALKDAVDLVRQSKESGQHITDVIAQGDMFSETAPEVKALALFIVANNRSAKRMATAFKLMAQRINDELQHQGQALGDMFGGGDVSLQDILRQVSQELENEGMQGISGGLFESASGGSYNGVAPYTSLLLHRASGIKDIIHLIRLLSRTDPQDEQLVQVLAHFVRMPVADVKKWCRLFGISNSLLRGLLNHASSLGRDGFDEIAQAIKNGDMPPAIDWFSIRPTRVKAFLSAAHSASPLAEMVQRLSLIFTDHTALGDLTLDEMKEASIQWADQQNEVNSDFLPAFRKAVSKADDARGILKAFKALQSRVNKHVGDIDGVTAEGRDILKEHGITPEFIDEIRTDMQREVVSSLQIVVRALADANPKSAAIVNRVIGDIEASEGMGALKHFLSRAFNPNGNILPGIIGEAKKYVSEEELEHLDQLLKRFSYNPQTRWQMNQRSMGSVHEKVLSAMNSAIANSSVSEEKALEWADSFITEEVEEARAGQNGGIDLRKELADIYRLTGGKISTLSKVVHHQGRAYANLNGVVAVNLNDENASALWHELGHHLEYSNPGLLEKARSFLKANVEGDKPSFVNIGGRGKPEWCFRSRLSNIYMAKVYPPASVSNTGKIRQKSPTISKTSATEVFSMALQLYHGKEAAAASLMNGDGLLELLLGVAKELNNAD	Duplodnaviria	Heunggongvirae	Uroviricota	Caudoviricetes					IMG_VR
ddrb	IMGVR_UViG_2751185331_000002|2751185331|2751826841	0	98.794	995	995	1	995	1	995	MSLSDQVVMATSIETLIELLKNLPDYGRVSYVVTAKGDEVKTAFDIVDASALLVSNTLDGKINPDYPQELQPRDRTRASSLLQVNQISKDLRPAQLTDSGLSSHGAPIIGEDNAVESGNGRTMGIIKAYQDGNADRYREYLIEHATEFGIRPEKVESMTAPVLVRRRLTKVDRVQFAKDSNISDLQEMAASEKAFVDADSITPAMMALFNPSESGDLLSRSNDAFIRGFMTQVGATQAAGLVTEDGRPTRQLVDRIQNAIFAKAYKDARLVRMVAEEPDPDMRNVLTALNAAANDFVQMQALSGEAHKQAVTTIVDGIETADSLDKKALAALKDAVDLVRQSKESGQHITDVIAQGDMFSETAPEVKALALFIVANNRSAKRMATAFKLMAQRINDELQHQGQALGDMFGGGDVSLQDILRQVSQELENEGMQGISGGLFESVSGGSYNGVAPYTSLLLHRASGIKDIIHLIRLLSRTDPQDEQLVQVLAHFVRMPVADVKKWCRLFGISNSLLRGLLNHASSLGRDGFDEIAQAIKNGDMPPAIDWFSIRPTRVKAFLSAAHSASPLAEMVQRLSLIFTDHTALGDLTLDEMKEASIQWADQQNEVNSDFLPAFRKTVGKADDARGILKAFKALQSRVNKHVGDIDGVTAEGRDILKEHGITPEFIDEIRTDMQREVVSSLQIVARALADANPKSAAIVNRVIGDIEASEGMGALKLFLSRAFNPNGNILPGIIGEAKKYVSEEELEQLDQLLKRFSYNPQTRWQMNQRSMGSVHEKVLSAMNSAIANSSVSEEKALEWADSFITEEVEEARAGQNGGIDLRKELADIYRLTGGKISTLSKVVHHQGRAYANLNGVVAVNLNDENASALWHELGHHLEYSNPGLLEKARSFLKANVEGDKPSFVNIGGRGKPEWCFRSRLSNIYMAKVYPPASVSNTGKIRQKSPTISKTSATEVFSMALQLYHDKEAAAASLMNGDGLLELLLGVAKELNNAD	Duplodnaviria	Heunggongvirae	Uroviricota	Caudoviricetes					IMG_VR
ddrb	IMGVR_UViG_2751185322_000002|2751185322|2751782012	0	98.794	995	995	1	995	1	995	MSLSDQVVMATSIETLIELLKNLPDYGRVSYVVTAKGDEVKTAFDIVDASALLVSNTLDGKINPDYPQELQPRDRTRASSLLQVNQISKDLRPAQLTDSGLSSHGAPIIGEDNAVESGNGRTMGIIKAYQDGNADRYREYLIEHATEFGIRPEKVESMTAPVLVRRRLTKVDRVQFAKDSNISDLQEMAASEKAFVDADSITPAMMALFNPSESGDLLSRSNDAFIRGFMTQVGATQAAGLVTEDGRPTRQLVDRIQNAIFAKAYKDARLVRMVAEEPDPDMRNVLTALNAAANDFVQMQALSGEAHKQAVTTIVDGIETADSLDKKALAALKDAVDLVRQSKESGQHITDVIAQGDMFSETAPEVKALALFIVANNRSAKRMATAFKLMAQRINDELQHQGQALGDMFGGGDVSLQDILRQVSQELENEGMQGISGGLFESVSGGSYNGVAPYTSLLLHRASGIKDIIHLIRLLSRTDPQDEQLVQVLAHFVRMPVADVKKWCRLFGISNSLLRGLLNHASSLGRDGFDEIAQAIKNGDMPPAIDWFSIRPTRVKAFLSAAHSASPLAEMVQRLSLIFTDHTALGDLTLDEMKEASIQWADQQNEVNSDFLPAFRKTVGKADDARGILKAFKALQSRVNKHVGDIDGVTAEGRDILKEHGITPEFIDEIRTDMQREVVSSLQIVARALADANPKSAAIVNRVIGDIEASEGMGALKLFLSRAFNPNGNILPGIIGEAKKYVSEEELEQLDQLLKRFSYNPQTRWQMNQRSMGSVHEKVLSAMNSAIANSSVSEEKALEWADSFITEEVEEARAGQNGGIDLRKELADIYRLTGGKISTLSKVVHHQGRAYANLNGVVAVNLNDENASALWHELGHHLEYSNPGLLEKARSFLKANVEGDKPSFVNIGGRGKPEWCFRSRLSNIYMAKVYPPASVSNTGKIRQKSPTISKTSATEVFSMALQLYHDKEAAAASLMNGDGLLELLLGVAKELNNAD	Duplodnaviria	Heunggongvirae	Uroviricota	Caudoviricetes					IMG_VR
ddrb	IMGVR_UViG_2751185319_000002|2751185319|2751767554	0	98.794	995	995	1	995	1	995	MSLSDQVVMATSIETLIELLKNLPDYGRVSYVVTAKGDEVKTAFDIVDASALLVSNTLDGKINPDYPQELQPRDRTRASSLLQVNQISKDLRPAQLTDSGLSSHGAPIIGEDNAVESGNGRTMGIIKAYQDGNADRYREYLIEHATEFGIRPEKVESMTAPVLVRRRLTKVDRVQFAKDSNISDLQEMAASEKAFVDADSITPAMMALFNPSESGDLLSRSNDAFIRGFMTQVGATQAAGLVTEDGRPTRQLVDRIQNAIFAKAYKDARLVRMVAEEPDPDMRNVLTALNAAANDFVQMQALSGEAHKQAVTTIVDGIETADSLDKKALAALKDAVDLVRQSKESGQHITDVIAQGDMFSETAPEVKALALFIVANNRSAKRMATAFKLMAQRINDELQHQGQALGDMFGGGDVSLQDILRQVSQELENEGMQGISGGLFESVSGGSYNGVAPYTSLLLHRASGIKDIIHLIRLLSRTDPQDEQLVQVLAHFVRMPVADVKKWCRLFGISNSLLRGLLNHASSLGRDGFDEIAQAIKNGDMPPAIDWFSIRPTRVKAFLSAAHSASPLAEMVQRLSLIFTDHTALGDLTLDEMKEASIQWADQQNEVNSDFLPAFRKTVGKADDARGILKAFKALQSRVNKHVGDIDGVTAEGRDILKEHGITPEFIDEIRTDMQREVVSSLQIVARALADANPKSAAIVNRVIGDIEASEGMGALKLFLSRAFNPNGNILPGIIGEAKKYVSEEELEQLDQLLKRFSYNPQTRWQMNQRSMGSVHEKVLSAMNSAIANSSVSEEKALEWADSFITEEVEEARAGQNGGIDLRKELADIYRLTGGKISTLSKVVHHQGRAYANLNGVVAVNLNDENASALWHELGHHLEYSNPGLLEKARSFLKANVEGDKPSFVNIGGRGKPEWCFRSRLSNIYMAKVYPPASVSNTGKIRQKSPTISKTSATEVFSMALQLYHDKEAAAASLMNGDGLLELLLGVAKELNNAD	Duplodnaviria	Heunggongvirae	Uroviricota	Caudoviricetes					IMG_VR
ddrb	IMGVR_UViG_2751185316_000001|2751185316|2751752209	0	98.794	995	995	1	995	1	995	MSLSDQVVMATSIETLIELLKNLPDYGRVSYVVTAKGDEVKTAFDIVDASALLVSNTLDGKINPDYPQELQPRDRTRASSLLQVNQISKDLRPAQLTDSGLSSHGAPIIGEDNAVESGNGRTMGIIKAYQDGNADRYREYLIEHATEFGIRPEKVESMTAPVLVRRRLTKVDRVQFAKDSNISDLQEMAASEKAFVDADSITPAMMALFNPSESGDLLSRSNDAFIRGFMTQVGATQAAGLVTEDGRPTRQLVDRIQNAIFAKAYKDARLVRMVAEEPDPDMRNVLTALNAAANDFVQMQALSGEAHKQAVTTIVDGIETADSLDKKALAALKDAVDLVRQSKESGQHITDVIAQGDMFSETAPEVKALALFIVANNRSAKRMATAFKLMAQRINDELQHQGQALGDMFGGGDVSLQDILRQVSQELENEGMQGISGGLFESVSGGSYNGVAPYTSLLLHRASGIKDIIHLIRLLSRTDPQDEQLVQVLAHFVRMPVADVKKWCRLFGISNSLLRGLLNHASSLGRDGFDEIAQAIKNGDMPPAIDWFSIRPTRVKAFLSAAHSASPLAEMVQRLSLIFTDHTALGDLTLDEMKEASIQWADQQNEVNSDFLPAFRKTVGKADDARGILKAFKALQSRVNKHVGDIDGVTAEGRDILKEHGITPEFIDEIRTDMQREVVSSLQIVARALADANPKSAAIVNRVIGDIEASEGMGALKLFLSRAFNPNGNILPGIIGEAKKYVSEEELEQLDQLLKRFSYNPQTRWQMNQRSMGSVHEKVLSAMNSAIANSSVSEEKALEWADSFITEEVEEARAGQNGGIDLRKELADIYRLTGGKISTLSKVVHHQGRAYANLNGVVAVNLNDENASALWHELGHHLEYSNPGLLEKARSFLKANVEGDKPSFVNIGGRGKPEWCFRSRLSNIYMAKVYPPASVSNTGKIRQKSPTISKTSATEVFSMALQLYHDKEAAAASLMNGDGLLELLLGVAKELNNAD	Duplodnaviria	Heunggongvirae	Uroviricota	Caudoviricetes					IMG_VR
ddrb	IMGVR_UViG_2751185315_000001|2751185315|2751747088	0	98.794	995	995	1	995	1	995	MSLSDQVVMATSIETLIELLKNLPDYGRVSYVVTAKGDEVKTAFDIVDASALLVSNTLDGKINPDYPQELQPRDRTRASSLLQVNQISKDLRPAQLTDSGLSSHGAPIIGEDNAVESGNGRTMGIIKAYQDGNADRYREYLIEHATEFGIRPEKVESMTAPVLVRRRLTKVDRVQFAKDSNISDLQEMAASEKAFVDADSITPAMMALFNPSESGDLLSRSNDAFIRGFMTQVGATQAAGLVTEDGRPTRQLVDRIQNAIFAKAYKDARLVRMVAEEPDPDMRNVLTALNAAANDFVQMQALSGEAHKQAVTTIVDGIETADSLDKKALAALKDAVDLVRQSKESGQHITDVIAQGDMFSETAPEVKALALFIVANNRSAKRMATAFKLMAQRINDELQHQGQALGDMFGGGDVSLQDILRQVSQELENEGMQGISGGLFESVSGGSYNGVAPYTSLLLHRASGIKDIIHLIRLLSRTDPQDEQLVQVLAHFVRMPVADVKKWCRLFGISNSLLRGLLNHASSLGRDGFDEIAQAIKNGDMPPAIDWFSIRPTRVKAFLSAAHSASPLAEMVQRLSLIFTDHTALGDLTLDEMKEASIQWADQQNEVNSDFLPAFRKTVGKADDARGILKAFKALQSRVNKHVGDIDGVTAEGRDILKEHGITPEFIDEIRTDMQREVVSSLQIVARALADANPKSAAIVNRVIGDIEASEGMGALKLFLSRAFNPNGNILPGIIGEAKKYVSEEELEQLDQLLKRFSYNPQTRWQMNQRSMGSVHEKVLSAMNSAIANSSVSEEKALEWADSFITEEVEEARAGQNGGIDLRKELADIYRLTGGKISTLSKVVHHQGRAYANLNGVVAVNLNDENASALWHELGHHLEYSNPGLLEKARSFLKANVEGDKPSFVNIGGRGKPEWCFRSRLSNIYMAKVYPPASVSNTGKIRQKSPTISKTSATEVFSMALQLYHDKEAAAASLMNGDGLLELLLGVAKELNNAD	Duplodnaviria	Heunggongvirae	Uroviricota	Caudoviricetes					IMG_VR
ddrb	IMGVR_UViG_2751185311_000002|2751185311|2751727115	0	98.794	995	995	1	995	1	995	MSLSDQVVMATSIETLIELLKNLPDYGRVSYVVTAKGDEVKTAFDIVDASALLVSNTLDGKINPDYPQELQPRDRTRASSLLQVNQISKDLRPAQLTDSGLSSHGAPIIGEDNAVESGNGRTMGIIKAYQDGNADRYREYLIEHATEFGIRPEKVESMTAPVLVRRRLTKVDRVQFAKDSNISDLQEMAASEKAFVDADSITPAMMALFNPSESGDLLSRSNDAFIRGFMTQVGATQAAGLVTEDGRPTRQLVDRIQNAIFAKAYKDARLVRMVAEEPDPDMRNVLTALNAAANDFVQMQALSGEAHKQAVTTIVDGIETADSLDKKALAALKDAVDLVRQSKESGQHITDVIAQGDMFSETAPEVKALALFIVANNRSAKRMATAFKLMAQRINDELQHQGQALGDMFGGGDVSLQDILRQVSQELENEGMQGISGGLFESVSGGSYNGVAPYTSLLLHRASGIKDIIHLIRLLSRTDPQDEQLVQVLAHFVRMPVADVKKWCRLFGISNSLLRGLLNHASSLGRDGFDEIAQAIKNGDMPPAIDWFSIRPTRVKAFLSAAHSASPLAEMVQRLSLIFTDHTALGDLTLDEMKEASIQWADQQNEVNSDFLPAFRKTVGKADDARGILKAFKALQSRVNKHVGDIDGVTAEGRDILKEHGITPEFIDEIRTDMQREVVSSLQIVARALADANPKSAAIVNRVIGDIEASEGMGALKLFLSRAFNPNGNILPGIIGEAKKYVSEEELEQLDQLLKRFSYNPQTRWQMNQRSMGSVHEKVLSAMNSAIANSSVSEEKALEWADSFITEEVEEARAGQNGGIDLRKELADIYRLTGGKISTLSKVVHHQGRAYANLNGVVAVNLNDENASALWHELGHHLEYSNPGLLEKARSFLKANVEGDKPSFVNIGGRGKPEWCFRSRLSNIYMAKVYPPASVSNTGKIRQKSPTISKTSATEVFSMALQLYHDKEAAAASLMNGDGLLELLLGVAKELNNAD	Duplodnaviria	Heunggongvirae	Uroviricota	Caudoviricetes					IMG_VR
ddrb	IMGVR_UViG_2751185224_000002|2751185224|2751306455	0	98.794	995	995	1	995	1	995	MSLSDQVVMATSIETLIELLKNLPDYGRVSYVVTAKGDEVKTAFDIVDASALLVSNTLDGKINPDYPQELQPRDRTRASSLLQVNQISKDLRPAQLTDSGLSSHGAPIIGEDNAVESGNGRTMGIIKAYQDGNADRYREYLIEHATEFGIRPEKVESMTAPVLVRRRLTKVDRVQFAKDSNISDLQEMAASEKAFVDADSITPAMMALFNPSESGDLLSRSNDAFIRGFMTQVGATQAAGLVTEDGRPTRQLVDRIQNAIFAKAYKDARLVRMVAEEPDPDMRNVLTALNAAANDFVQMQALSGEAHKQAVTTIVDGIETADSLDKKALAALKDAVDLVRQSKESGQHITDVIAQGDMFSETAPEVKALALFIVANNRSAKRMATAFKLMAQRINDELQHQGQALGDMFGGGDVSLQDILRQVSQELENEGMQGISGGLFESVSGGSYNGVAPYTSLLLHRASGIKDIIHLIRLLSRTDPQDEQLVQVLAHFVRMPVADVKKWCRLFGISNSLLRGLLNHASSLGRDGFDEIAQAIKNGDMPPAIDWFSIRPTRVKAFLSAAHSASPLAEMVQRLSLIFTDHTALGDLTLDEMKEASIQWADQQNEVNSDFLPAFRKTVGKADDARGILKAFKALQSRVNKHVGDIDGVTAEGRDILKEHGITPEFIDEIRTDMQREVVSSLQIVARALADANPKSAAIVNRVIGDIEASEGMGALKLFLSRAFNPNGNILPGIIGEAKKYVSEEELEQLDQLLKRFSYNPQTRWQMNQRSMGSVHEKVLSAMNSAIANSSVSEEKALEWADSFITEEVEEARAGQNGGIDLRKELADIYRLTGGKISTLSKVVHHQGRAYANLNGVVAVNLNDENASALWHELGHHLEYSNPGLLEKARSFLKANVEGDKPSFVNIGGRGKPEWCFRSRLSNIYMAKVYPPASVSNTGKIRQKSPTISKTSATEVFSMALQLYHDKEAAAASLMNGDGLLELLLGVAKELNNAD	Duplodnaviria	Heunggongvirae	Uroviricota	Caudoviricetes					IMG_VR
ddrb	IMGVR_UViG_2747843146_000001|2747843146|2750987048	0	98.794	995	995	1	995	1	995	MSLSDQVVMATSIETLIELLKNLPDYGRVSYVVTAKGDEVKTAFDIVDASALLVSNTLDGKINPDYPQELQPRDRTRASSLLQVNQISKDLRPAQLTDSGLSSHGAPIIGEDNAVESGNGRTMGIIKAYQDGNADRYREYLIEHATEFGIRPEKVESMTAPVLVRRRLTKVDRVQFAKDSNISDLQEMAASEKAFVDADSITPAMMALFNPSESGDLLSRSNDAFIRGFMTQVGATQAAGLVTEDGRPTRQLVDRIQNAIFAKAYKDARLVRMVAEEPDPDMRNVLTALNAAANDFVQMQALSGEAHKQAVTTIVDGIETADSLDKKALAALKDAVDLVRQSKESGQHITDVIAQGDMFSETAPEVKALALFIVANNRSAKRMATAFKLMAQRINDELQHQGQALGDMFGGGDVSLQDILRQVSQELENEGMQGISGGLFESVSGGSYNGVAPYTSLLLHRASGIKDIIHLIRLLSRTDPQDEQLVQVLAHFVRMPVADVKKWCRLFGISNSLLRGLLNHASSLGRDGFDEIAQAIKNGDMPPAIDWFSIRPTRVKAFLSAAHSASPLAEMVQRLSLIFTDHTALGDLTLDEMKEASIQWADQQNEVNSDFLPAFRKTVGKADDARGILKAFKALQSRVNKHVGDIDGVTAEGRDILKEHGITPEFIDEIRTDMQREVVSSLQIVARALADANPKSAAIVNRVIGDIEASEGMGALKLFLSRAFNPNGNILPGIIGEAKKYVSEEELEQLDQLLKRFSYNPQTRWQMNQRSMGSVHEKVLSAMNSAIANSSVSEEKALEWADSFITEEVEEARAGQNGGIDLRKELADIYRLTGGKISTLSKVVHHQGRAYANLNGVVAVNLNDENASALWHELGHHLEYSNPGLLEKARSFLKANVEGDKPSFVNIGGRGKPEWCFRSRLSNIYMAKVYPPASVSNTGKIRQKSPTISKTSATEVFSMALQLYHDKEAAAASLMNGDGLLELLLGVAKELNNAD	Duplodnaviria	Heunggongvirae	Uroviricota	Caudoviricetes					IMG_VR
ddrb	IMGVR_UViG_2747842727_000001|2747842727|2748978522	0	98.794	995	995	1	995	1	995	MSLSDQVVMATSIETLIELLKNLPDYGRVSYVVTAKGDEVKTAFDIVDASALLVSNTLDGKINPDYPQELQPRDRTRASSLLQVNQISKDLRPAQLTDSGLSSHGAPIIGEDNAVESGNGRTMGIIKAYQDGNADRYREYLIEHATEFGIRPEKVESMTAPVLVRRRLTKVDRVQFAKDSNISDLQEMAASEKAFVDADSITPAMMALFNPSESGDLLSRSNDAFIRGFMTQVGATQAAGLVTEDGRPTRQLVDRIQNAIFAKAYKDARLVRMVAEEPDPDMRNVLTALNAAANDFVQMQALSGEAHKQAVTTIVDGIETADSLDKKALAALKDAVDLVRQSKESGQHITDVIAQGDMFSETAPEVKALALFIVANNRSAKRMATAFKLMAQRINDELQHQGQALGDMFGGGDVSLQDILRQVSQELENEGMQGISGGLFESVSGGSYNGVAPYTSLLLHRASGIKDIIHLIRLLSRTDPQDEQLVQVLAHFVRMPVADVKKWCRLFGISNSLLRGLLNHASSLGRDGFDEIAQAIKNGDMPPAIDWFSIRPTRVKAFLSAAHSASPLAEMVQRLSLIFTDHTALGDLTLDEMKEASIQWADQQNEVNSDFLPAFRKTVGKADDARGILKAFKALQSRVNKHVGDIDGVTAEGRDILKEHGITPEFIDEIRTDMQREVVSSLQIVARALADANPKSAAIVNRVIGDIEASEGMGALKLFLSRAFNPNGNILPGIIGEAKKYVSEEELEQLDQLLKRFSYNPQTRWQMNQRSMGSVHEKVLSAMNSAIANSSVSEEKALEWADSFITEEVEEARAGQNGGIDLRKELADIYRLTGGKISTLSKVVHHQGRAYANLNGVVAVNLNDENASALWHELGHHLEYSNPGLLEKARSFLKANVEGDKPSFVNIGGRGKPEWCFRSRLSNIYMAKVYPPASVSNTGKIRQKSPTISKTSATEVFSMALQLYHDKEAAAASLMNGDGLLELLLGVAKELNNAD	Duplodnaviria	Heunggongvirae	Uroviricota	Caudoviricetes					IMG_VR
ddrb	IMGVR_UViG_2744055264_000001|2744055264|2747713644	0	98.794	995	995	1	995	1	995	MSLSDQVVMATSIETLIELLKNLPDYGRVSYVVTAKGDEVKTAFDIVDASALLVSNTLDGKINPDYPQELQPRDRTRASSLLQVNQISKDLRPAQLTDSGLSSHGAPIIGEDNAVESGNGRTMGIIKAYQDGNADRYREYLIEHATEFGIRPEKVESMTAPVLVRRRLTKVDRVQFAKDSNISDLQEMAASEKAFVDADSITPAMMALFNPSESGDLLSRSNDAFIRGFMTQVGATQAAGLVTEDGRPTRQLVDRIQNAIFAKAYKDARLVRMVAEEPDPDMRNVLTALNAAANDFVQMQALSGEAHKQAVTTIVDGIETADSLDKKALAALKDAVDLVRQSKESGQHITDVIAQGDMFSETAPEVKALALFIVANNRSAKRMATAFKLMAQRINDELQHQGQALGDMFGGGDVSLQDILRQVSQELENEGMQGISGGLFESVSGGSYNGVAPYTSLLLHRASGIKDIIHLIRLLSRTDPQDEQLVQVLAHFVRMPVADVKKWCRLFGISNSLLRGLLNHASSLGRDGFDEIAQAIKNGDMPPAIDWFSIRPTRVKAFLSAAHSASPLAEMVQRLSLIFTDHTALGDLTLDEMKEASIQWADQQNEVNSDFLPAFRKTVGKADDARGILKAFKALQSRVNKHVGDIDGVTAEGRDILKEHGITPEFIDEIRTDMQREVVSSLQIVARALADANPKSAAIVNRVIGDIEASEGMGALKLFLSRAFNPNGNILPGIIGEAKKYVSEEELEQLDQLLKRFSYNPQTRWQMNQRSMGSVHEKVLSAMNSAIANSSVSEEKALEWADSFITEEVEEARAGQNGGIDLRKELADIYRLTGGKISTLSKVVHHQGRAYANLNGVVAVNLNDENASALWHELGHHLEYSNPGLLEKARSFLKANVEGDKPSFVNIGGRGKPEWCFRSRLSNIYMAKVYPPASVSNTGKIRQKSPTISKTSATEVFSMALQLYHDKEAAAASLMNGDGLLELLLGVAKELNNAD	Duplodnaviria	Heunggongvirae	Uroviricota	Caudoviricetes					IMG_VR
ddrb	IMGVR_UViG_2744055231_000001|2744055231|2747555071	0	98.794	995	995	1	995	1	995	MSLSDQVVMATSIETLIELLKNLPDYGRVSYVVTAKGDEVKTAFDIVDASALLVSNTLDGKINPDYPQELQPRDRTRASSLLQVNQISKDLRPAQLTDSGLSSHGAPIIGEDNAVESGNGRTMGIIKAYQDGNADRYREYLIEHATEFGIRPEKVESMTAPVLVRRRLTKVDRVQFAKDSNISDLQEMAASEKAFVDADSITPAMMALFNPSESGDLLSRSNDAFIRGFMTQVGATQAAGLVTEDGRPTRQLVDRIQNAIFAKAYKDARLVRMVAEEPDPDMRNVLTALNAAANDFVQMQALSGEAHKQAVTTIVDGIETADSLDKKALAALKDAVDLVRQSKESGQHITDVIAQGDMFSETAPEVKALALFIVANNRSAKRMATAFKLMAQRINDELQHQGQALGDMFGGGDVSLQDILRQVSQELENEGMQGISGGLFESVSGGSYNGVAPYTSLLLHRASGIKDIIHLIRLLSRTDPQDEQLVQVLAHFVRMPVADVKKWCRLFGISNSLLRGLLNHASSLGRDGFDEIAQAIKNGDMPPAIDWFSIRPTRVKAFLSAAHSASPLAEMVQRLSLIFTDHTALGDLTLDEMKEASIQWADQQNEVNSDFLPAFRKTVGKADDARGILKAFKALQSRVNKHVGDIDGVTAEGRDILKEHGITPEFIDEIRTDMQREVVSSLQIVARALADANPKSAAIVNRVIGDIEASEGMGALKLFLSRAFNPNGNILPGIIGEAKKYVSEEELEQLDQLLKRFSYNPQTRWQMNQRSMGSVHEKVLSAMNSAIANSSVSEEKALEWADSFITEEVEEARAGQNGGIDLRKELADIYRLTGGKISTLSKVVHHQGRAYANLNGVVAVNLNDENASALWHELGHHLEYSNPGLLEKARSFLKANVEGDKPSFVNIGGRGKPEWCFRSRLSNIYMAKVYPPASVSNTGKIRQKSPTISKTSATEVFSMALQLYHDKEAAAASLMNGDGLLELLLGVAKELNNAD	Duplodnaviria	Heunggongvirae	Uroviricota	Caudoviricetes					IMG_VR
ddrb	IMGVR_UViG_2740892431_000009|2740892431|2743422201	0	98.492	995	995	1	995	1	995	MSLSDQVVMATSIETLIELLKNLPDYGRVSYVVTAKGDEVKTAFDIVDASALLVSNTLDGKINPDYPQELQPRDRTRASSLLQVNQISKDLRPAQLTDSGLSSHGAPIIGEDNAVESGNGRTMGIIKAYQDGNADRYREYLIEHATEFGIPPEKVESMTAPVLVRRRLTKVDRVQFAKDSNISDLQEMAASEKAFVDADSITPAMMALFNPSESGDLLSRSNDAFIRGFMTQVGATQAAGLVTEDGRPTRQLVDRIQNAIFAKAYKDARLVRMVAEEPDPDMRNVLTALNAAANDFVQMQALSGEAHKQAVTTIVDGIETADSLDKKALAALKDAVDLVRQSKESGQHITDVIAQGDMFSETAPEVKALALFIVANNRSAKRMASAFKLMAQRINDELQHQGQALGDMFGGGDVSLQDILRQVSQELENEGMQGISGGLFESVSGGSYNGVAPYTSLLLHRASGIKDIIHLIRLLSRTDPQDEQLVQVLAHFVRMPVADVKKWCRLFGISNSLLRGLLNHASSLGRDGFDEIAQAIKNGDMPPAIDWFSIRPTRVKAFLSAAHSASPLAEMVQRLSLIFTDHTALGDLTLDEMKEASIQWADQQNEVNSDFLPAFRKAVSKADDARGILRAFKALQSQVNKHVGDIDGVTAEGRDILKEHGITPEFIDEIRTDMQREVVSSLQIVARALADANPKSAAIVNRVIGDIEASEGMGALKLFLSRAFNPNGNILPGIIGEAKKYVSEEELEHLDQLLKRFSYNPQTRWQMNQQSMGSVHEKVLSAMNSAIANSSVSEEKALEWADSFITEEVEEARAGQNGGIDLRKELADIYRLTGGKISTLSKVVHHQGRAYANINGVVAVNLNDENASALWHELGHHLEYSNPGLLEKARSFLKANVEGDKPSFVNIGGRGKPEWCFRSRLSNIYMAKVYPPASVSNTGKIRQKSPTISKTSATEVFSMALQLYHDKEAAAASLMNGDGLLELLLGVAKELNNAD	Duplodnaviria	Heunggongvirae	Uroviricota	Caudoviricetes					IMG_VR
ddrb	IMGVR_UViG_2718218133_000001|2718218133|2720229204	0	99.095	995	995	1	995	1	995	MSLSDQVVMATSIETLIELLKNLPDYGRVSYVVTAKGDEVKTAFDIVDASALLVSNTLDGKINPDYPQELQPRDRTRASSLLQVNQISKDLRPAQLTDSGLSSHGAPIIGEDNAVESGNGRTMGIIKAYQDGNADRYREYLIEHATEFGIPPEKVESMTAPVLVRRRLTKVDRVQFAKDSNISDLQEMAASEKAFVDADSITPAMMALFNPSESGDLLSRSNDAFIRGFMTQVGATQAAGLVTEDGRPTRQLVDRIQNAIFAKAYKDARLVRMVAEEPDPDMRNVLTALNAAANDFVQMQALSGEAHKQAVTTIVDGIETADSLDKKALAALKDAVDLVRQSKESGQHITDVIAQGDMFSETAPEVKALALFIVANNRSAKRMATAFKLMAQRINDELQHQGQALGDMFGGGDVSLQDILRQVSQELENEGMQGISGGLFESVSGGSYNGVAPYTSLLLHRASGIKDIIHLIRLLSRTDPQDEQLVQVLAHFVRMPVADVKKWCRLFGISNSLLRGLLNHASSLGRDGFDEIAQAIKNGDMPPAIDWFSIRPTRVKAFLSAAHSASPLAEMVQRLSLIFTDHTALGDLTLDEMKEASIQWADQQNEVNSDFLPAFRKAVSKADDARGILKAFKALQSRVNKHVGDIDGVTAEGRDILKEHGITPEFIDEIRTDMQREVVSSLQIVARALADANPKSAAIVNRVIGDIEASEGMGALKLFLSRAFNPNGNILPGIIGEAKKYVSEEELEQLDQLLKRFSYNPQIRWQMNQRSMGSVHEKVLSAMNSAIANSSVSEEKALEWADSFITEEVEEVRAGQNGGIDLRKELADIYRLTGGKISTLSKVVHHQGRAYANLNGVVAVNLNDENASALWHELGHHLEYSNPGLLEKARSFLKANVEGDKPSFVNIGGRGKPEWCFRSRLSNIYMAKVYPPASVSNTGKIRQKSPTISKTSATEVFSMALQLYHDKEAAAASLMNGDGLLELLLGVAKELNNAD	Duplodnaviria	Heunggongvirae	Uroviricota	Caudoviricetes					IMG_VR
ddrb	IMGVR_UViG_2703718837_000002|2703718837|2704704315	0	98.794	995	995	1	995	1	995	MSLSDQVVMATSIETLIELLKNLPDFGRVSYVVTAKGDEVKTAFDIVDASALLVSNTLDGKINPDYPQELQPRDRTRASSLLQVNQISKDLRPAQLTDSGLSSHGAPIIGEDNAVESGNGRTMGIIKAYQDGNADRYREYLIEHATEFGIRPEKVESMTAPVLVRRRLTKVDRVQFAKDSNISDLQEMAASEKAFVDADSITPAMMALFNPSESGDLLSRSNDAFIRGFMTQVGATQAAGLVTEDGRPTRQLVDRIQNAIFAKAYKDARLVRMVAEEPDPDMRNVLTALNAAANDFVQMQALSGEAHKQAVTTIVDGIETADSLDKKALAALKDAVDLVRQSKESGQHITDVIAQGDMFSETAPEVKALALFIVANNRSAKRMATAFKLMAQRINDELQHQGQALGDMFGGGDVSLQDILRQVSQELENEGMQGISGGLFESASGGSYNGVAPYTSLLLHRASGIKDIIHLIRLLSRTDPQDEQLVQVLAHFVRMPVADVKKWCRLFGISNSLLRGLLNHASSLGRDGFDEIAQAIKNGDMPPAIDWFSIRPTRVKAFLSAAHSASPLAEMVQRLSLIFTDHTALGDLTLDEMKEASIQWSDQQNEVNSDFLPAFRKAVSKADDARGILKAFKALQSRVNKHVGDIDGVTAEGRDILKEHGITPEFIDEIRTDMQREVVSSLQIVARALADANPKSAAIVNRVIGDIEASEGMGALKLFLSRAFNPNGNILPGIIGEAKRYVSEEELEQLDQLLKRFSYNPQTRWQMNQRSMGSVHEKVLSAMNSAIANSSVSEEKALEWADSFITEEVEEARAGQNGGIDLRKELADIYRLTGGKISTLSKVVHHQGRAYANLNGVVAVNLNDENASALWHELGHHLEYSNPGLLEKARSFLKANVEGDKPSFVNIGGRGKPEWCFRSRLSNIYMAKVYPPASVSNTGKIRQKSPTISKTSATEVFSMALQLYHDKEAAAASLMNGDGLLELLLGVAKELNNAD	Duplodnaviria	Heunggongvirae	Uroviricota	Caudoviricetes					IMG_VR
ddrb	IMGVR_UViG_2617271087_000004|2617271087|2618756788	0	98.894	995	995	1	995	1	995	MSLSDQVVMATSIETLIELLKNLPDYGRVSYVVTAKGDEVKTAFDIVDASALLVSNTLDGKINPDYPQELQPRDRTRASSLLQVNQISKDLRPAQLTDSGLSSHGAPIIGEDNAVESGNGRTMGIIKAYQDGNADRYREYLIEHATEFGIRPEKVESMTAPVLVRRRLTKVDRVQFAKDSNISDLQEMAASEKAFVDADSITPAMMALFNPSESGDLLSRSNDAFIRGFMTQVGATQAAGLVTEDGRPTRQLVDRIQNAIFAKAYKDARLVRMVAEEPDPDMRNVLTALNAAANDFVQMQALSGEAHKQAVTTIVDGIETADSLDKKALAALKDAVDLVRQSKESGQHITDVIAQGDMFSETAPEVKALALFIVANNRSAKRMATAFKLMAQRINDELQHQGQALGDMFGGGDVSLQDILRQVSQELEYEGMQGISGGLFESVSGGSYNGVAPYTSLLLHRASGIKDIIHLIRLLSRTDPQDEQLVQVLAHFVRMPVADVKKWCRLFGISNSLLRGLLNHASSLGRDGFDEIAQAIKNGDMPPAIDWFSIRPTRVKAFLSAAHSASPLAEMVQRLSLIFTDHTALGDLTLDEMKEASIQWADQQNEVNSDFLPAFRKAVSKADDARGILKAFKALQSRVNKHVGDIDGVTAEGRDILKEHGITPEFIDEIRTDMQREVVSSLQIVARALADANPKSAAIVNRVIGDIEASEGMGALKLFLSRAFNPNGNILPGIIGEAKKYVSEEELEQLDQLLKRFSYNPQTRWQMNQRSMGSVHEKVLSAMNSAIANSSVSEEKALEWADSFITEEVEEARAGQNGGIDLRKELADIYRLTGGKISTLSKVVHHQGRAYANLNGVVAVNLNDENASALWHELGHHLEYSNPGLLEKARSFLKANVEGDKPSFVNIGGRGKPEWCFRSRLSNIYMAKVYPPASVSNTGKIRQKSPTISKTSATEVFSMALQLYHDKEAAAASLMNGDGLLELLLGVAKELNNAD	Duplodnaviria	Heunggongvirae	Uroviricota	Caudoviricetes					IMG_VR
ddrb	IMGVR_UViG_2602041669_000011|2602041669|2602576289	0	98.492	995	995	1	995	1	995	MSLSDQVVMATSIETLIELLKNLPDYGRVSYVVTAKGDEVKTAFDIVDASALLVSNTLDGKINPDYPQELQPRDRTRASSLLQVNQISKDLRPAQLTDSGLSSHGAPIIGEDNAVESGNGRTMGIIKAYQDGNADRYREYLIEHATEFGIRPEKVESMTAPVLVRRRLTTVDRVQFAKDSNISDLQEMAASEKAFVDADSITPAMMALFNPSESGDLLSRSNDAFIRGFMTQVGATQAAGLVTEDGRPTRQLVDRIQNAIFAKAYKDARLVRMVAEEPDPDMRNVLTALNAAANDFVQMQALSGEAHKQAVTTIVDGIETADSLDKKALAALKDAVDLVRQSKESGQHITDVIAQGDMFSETAPEVKALALFIVANNRSAKRMATAFKLMAQRINDELQHQGQALGDMFGGGDVSLQDILRQVSQELENEGMQGISGGLFESVSGGSYNGVAPYTSLLLHRASGIKDIIHLIRLLSRTDPQDEQLVQVLAHFVRMPVADVKKWCRLFGISNSLLRGLLNHASSLGRDGFDEIAQAIKNGDMPPAIDWFSIRPTRVKAFLSAAHSASPLAEMVQRLSLIFTDHTALGDLTLDEMKEASIQWADQQNEVNSDFLPAFRKAVSKADDARGILKAFKALQSRVNKHVGDIDGVTEEGRDILKDHGITPEFIDEIRTDMQREVVSSLQIVARALADANPKSAAIVNRVIGDIEASEGMGALKLFLSRAFNPNGNILPGIIGEAKKYVSEEELEQLDQLLKRFSYNPQTRWQMNQRSMGSVHEKVLSAMNSAIANSSVSEEKALEWADSFITEEVEEARAGQNGGIDLRKELADIYRLTGGKISTLSKVVHHQGRAYANLNGVVAVNLNDKNASALWHELGHHLEYSNPGLLEKARSFLKANVEGDKPSFVNIGGRGKPEWCFRSRLSNIYMAKVYPPASVSNSGKIRQKSPTISKTSATEVFSMALQLYHDKEAAAASLMNGDGLLELLLGVAKELNNAD	Duplodnaviria	Heunggongvirae	Uroviricota	Caudoviricetes					IMG_VR
ddrb	IMGVR_UViG_2579779049_000028|2579779049|2582067843	0	98.492	995	995	1	995	1	995	MSLSDQVVMATSIETLIELLKNLPDYGRVSYVVTAKGDEVKTAFDIVDASALLVSNTLDGKINPDYPQELQPRDRTRASSLLQVNQISKDLRPAQLTDSGLSSHGAPIIGEDNAVESGNGRTMGIIKAYQDGNADRYREYLIEHATEFGIRPEKVESMTAPVLVRRRLTTVDRVQFAKDSNISDLQEMAASEKAFVDADSITPAMMALFNPSESGDLLSRSNDAFIRGFMTQVGATQAAGLVTEDGRPTRQLVDRIQNAIFAKAYKDARLVRMVAEEPDPDMRNVLTALNAAANDFVQMQALSGEAHKQAVTTIVDGIETADSLDKKALAALKDAVDLVRQSKESGQHITDVIAQGDMFSETAPEVKALALFIVANNRSAKRMATAFKLMAQRINDELQHQGQALGDMFGGGDVSLQDILRQVSQELENEGMQGISGGLFESVSGGSYNGVAPYTSLLLHRASGIKDIIHLIRLLSRTDPQDEQLVQVLAHFVRMPVADVKKWCRLFGISNSLLRGLLNHASSLGRDGFDEIAQAIKNGDMPPAIDWFSIRPTRVKAFLSAAHSASPLAEMVQRLSLIFTDHTALGDLTLDEMKEASIQWADQQNEVNSDFLPAFRKAVSKADDARGILKAFKALQSRVNKHVGDIDGVTEEGRDILKDHGITPEFIDEIRTDMQREVVSSLQIVARALADANPKSAAIVNRVIGDIEASEGMGALKLFLSRAFNPNGNILPGIIGEAKKYVSEEELEQLDQLLKRFSYNPQTRWQMNQRSMGSVHEKVLSAMNSAIANSSVSEEKALEWADSFITEEVEEARAGQNGGIDLRKELADIYRLTGGKISTLSKVVHHQGRAYANLNGVVAVNLNDKNASALWHELGHHLEYSNPGLLEKARSFLKANVEGDKPSFVNIGGRGKPEWCFRSRLSNIYMAKVYPPASVSNSGKIRQKSPTISKTSATEVFSMALQLYHDKEAAAASLMNGDGLLELLLGVAKELNNAD	Duplodnaviria	Heunggongvirae	Uroviricota	Caudoviricetes					IMG_VR
ddrb	IMGVR_UViG_2537562194_000013|2537562194|2540134969	0	98.492	995	995	1	995	1	995	MSLSDQVVMATSIETLIELLKNLPDYGRVSYVVTAKGDEVKTAFDIVDASALLVSNTLDGKINPDYPQELQPRDRTRASSLLQVNQISKDLRPAQLTDSGLSSHGAPIIGEDNAVESGNGRTMGIIKAYQDGNADRYREYLIEHATEFGIRPEKVESMTAPVLVRRRLTTVDRVQFAKDSNISDLQEMAASEKAFVDADSITPAMMALFNPSESGDLLSRSNDAFIRGFMTQVGATQAAGLVTEDGRPTRQLVDRIQNAIFAKAYKDARLVRMVAEEPDPDMRNVLTALNAAANDFVQMQALSGEAHKQAVTTIVDGIETADSLDKKALAALKDAVDLVRQSKESGQHITDVIAQGDMFSETAPEVKALALFIVANNRSAKRMATAFKLMAQRINDELQHQGQALGDMFGGGDVSLQDILRQVSQELENEGMQGISGGLFESVSGGSYNGVAPYTSLLLHRASGIKDIIHLIRLLSRTDPQDEQLVQVLAHFVRMPVADVKKWCRLFGISNSLLRGLLNHASSLGRDGFDEIAQAIKNGDMPPAIDWFSIRPTRVKAFLSAAHSASPLAEMVQRLSLIFTDHTALGDLTLDEMKEASIQWADQQNEVNSDFLPAFRKAVSKADDARGILKAFKALQSRVNKHVGDIDGVTEEGRDILKDHGITPEFIDEIRTDMQREVVSSLQIVARALADANPKSAAIVNRVIGDIEASEGMGALKLFLSRAFNPNGNILPGIIGEAKKYVSEEELEQLDQLLKRFSYNPQTRWQMNQRSMGSVHEKVLSAMNSAIANSSVSEEKALEWADSFITEEVEEARAGQNGGIDLRKELADIYRLTGGKISTLSKVVHHQGRAYANLNGVVAVNLNDKNASALWHELGHHLEYSNPGLLEKARSFLKANVEGDKPSFVNIGGRGKPEWCFRSRLSNIYMAKVYPPASVSNSGKIRQKSPTISKTSATEVFSMALQLYHDKEAAAASLMNGDGLLELLLGVAKELNNAD	Duplodnaviria	Heunggongvirae	Uroviricota	Caudoviricetes					IMG_VR
ddrb	IMGVR_UViG_2534681951_000013|2534681951|2536098779	0	98.894	995	995	1	995	1	995	MSLSDQVVMATSIETLIELLKNLPDFGRVSYVVTAKGDEVKTAFDIVDASALLVSNTLDGKINPDYPQELQPRDRTRASSLLQVNQISKDLRPAQLTDSGLSSHGAPIIGEDNAVESGNGRTMGIIKAYQDGNADRYREYLIEHATEFGIRPEKVESMTAPVLVRRRLTKVDRVQFAKDSNISDLQEMAASEKAFVDADSITPAMMALFNPSESGDLLSRSNDAFIRGFMTQVGATQAAGLVTEDGRPTRQLVDRIQNAIFAKAYKDARLVRMVAEEPDPDMRNVLTALNAAANDFVQMQALSGEAHKQAVTTIVDGIETADSLDKKALEALKDAVDLVRQSKESGQHITDVIAQGDMFSETAPEVKALALFIVANNRSAKRMATAFKLMAQRINDELQHQGQALGDMFGGGDVSLQDILRQVSQELENEGMQGISGGLFESVSGGSYNGVAPYTSLLLHRASGIKDIIHLIRLLSRADPQDEQLVQVLAHFVRMPVADVKKWCRLFGISNSLLRGLLNHASSLGRDGFDEIAQAIKNGDMPPAIDWFSIRPTRVKAFLSAAHSASPLAEMVQRLSLIFTDHTALGDLTLDEMKEASIQWADQQNEVNSDFLPAFRKAVSKADDARGILKAFKALQSRVNKHVGDIDGVTAEGRDILKEHGITPEFIDEIRTDMQREVVSSLQIVARALADANPKSAAIVNRVIGDIEASEGMGALKLFLSRAFNPNGNILPGIIGEAKKYVSEEELEQLDQLLKRFSYNPQTRWQMNQRSMGSVHEKVLSAMNSAIANSSVSEEKALEWADSFITEEVEEARAGQNGGIDLRKELADIYRLTGGKISTLSKVVHHQGRAYANLNGVVAVNLNDENASALWHELGHHLEYSNPGLLEKARSFLKANVEGDKPSFVNIGGRGKPEWCFRSRLSNIYMAKVYPPASVSNTGKIRQKSPTISKTSATEVFSMALQLYHDKEAAAASLMNGDGLLELLLGVAKELNNAD	Duplodnaviria	Heunggongvirae	Uroviricota	Caudoviricetes					IMG_VR
ddrb	IMGVR_UViG_3300045988_152699|3300045988|Ga0495776_096170_5074_8061	0	98.995	995	995	1	995	1	995	MSLSDQVVMATSIETLIELLKNLPDYGRVSYVVTAKGDEVKTAFDIVDASALLVSNTLDGKINPDYPQELQPRDRTRASSLLQVNQISKDLRPAQLTDSGLSSHGAPIIGEDNAVESGNGRTMGIIKAYQDGNADRYREYLIEHATEFGIRPEKVESMTAPVLVRRRLTKVDRVQFAKDSNISDLQEMAASEKAFVDADSITPAMMALFNPSESGDLLSRSNDAFIRGFMTQVGATQAAGLVTEDGRPTRQLVDRIQNAIFAKAYKDARLVRMVAEEPDPDMRNVLTALNAAANDFVQMQALSGEAHKQAVTTIVDGIETADSLDKKALAALKDAVDLVRQSKESGQHITDVIAQGDMFSETAPEVKALALFIVANNRSAKRMATAFKLMAQRINDELQHQGQALGDMFGGGDVSLQDILRQVSQELENEGMQGISGGLFESVSGGSYNGVAPYTSLLLHRASGIKDIIHLIRLLSRTDPQDEQLVQVLAHFVRMPVADVKKWCRLFGISNSLLRGLLNHASSLGRDGFDEIAQAIKNGDMPPAIDWFSIRPTRVKAFLSAAHSASPLAEMVQRLSLIFTDHTALGDLTLDEMKEASIQWADQQNEVNSDFLPAFRKAVSKADDARGILKAFKALQSRVNKHVGDIDGVTAEGRDILKEHGITPEFIDEIRTDMQREVVSSLQIVARALADANPKSAAIVNRVIGDIEASEGMGALKLFLSRAFNPNGNILPGIIGEAKKYVSEEELEQLDQLLKRFSYNPQTRWQMNQRSMGSVHEKVLSAMNSAIANSSVSEEKALEWADSFITEEVEEARAGQNGGIDLRKELADIYRLTGGKISTLSKVVHHQGRAYANLNGVVAVNLNDENASALWHELGHHLEYSNPGLLEKARSFLKANVEGDKPSFVNIGGRGKPEWCFRSRLSNIYMAKVYPPASVSNTGKIRQKSPTISKTSATEVFSMALQLYHDKEAAAASLMNGDGLLELLLGVAKELNNAD	Duplodnaviria	Heunggongvirae	Uroviricota	Caudoviricetes					IMG_VR
ddrb	IMGVR_UViG_3300015186_000026|3300015186|Ga0183250_11622028	0	98.995	995	996	1	995	1	995	MSLSDQVVMATSIETLIELLKNLPDYGRVSYVVTAKGDEVKTAFDIVDASALLVSNTLDGKINPDYPQELQPRDRTRASSLLQVNQISKDLRPAQLTDSGLSSHGAPIIGEDNAVESGNGRTMGIIKAYQDGNADRYREYLIEHATEFGIPPEKVESMTAPVLVRRRLTKVDRVQFAKDSNISDLQEMAASEKAFVDADSITPAMMALFNPSESGDLLSRSNDAFIRGFMTQVGATQAAGLVTEDGRPTRQLVDRIQNAIFAKAYKDARLVRMVAEEPDPDMRNVLTALNAAANDFVQMQALSGEAHKQAVTTIVDGIETADSLDKKALAALKDAVDLVRQSKESGQHITDVIAQGDMFSETAPEVKALALFIVANNRSAKRMATAFKLMAQRINDELQHQGQALGDMFGGGDVSLQDILRQVSQELENEGMQGISGGLFESVSGGSYNGVAPYTSLLLHRASGIKDIIHLIRLLSRTDPQDEQLVQVLAHFVRMPVADVKKWCRLFGISNSLLRGLLNHASSLGRDGFDEIAQAIKNGDMPPAIDWFSIRPTRVKAFLSAAHSASPLAEMVQRLSLIFTDHTALGDLTLDEMKEASIQWADQQNEVNSDFLPAFRKAVSKADDARGILKAFKALQSRVNKHVGDIDGVTAEGRDILKEHGITPEFIDEIRTDMQREVVSSLQIVARALADANPKSAAIVNRVIGDIEASEGMGALKLFLSRAFNPNGNILPGIIGEAKKYVSEEELEQLDQLLKRFSYNPQIRWQMNQRSMGSVHEKVLSAMNSAIANSSVSEEKALEWADSFITEEVEEARAGQNGGIDLRKELADIYRLTGGKISTLSKVVHHQGRAYANLNGVVAVNLNDENASALWHELGHHLEYSNPGLLEKARSFLKANVEGDKPSFVNIGGRGKPEWCFRSRLSNIYMAKVYPPASVSNTGKIRQKSPTISKTSATEVFSMALQLYHDKEAAAASLMNGDGLLELLLGVAKELNNAD*	Duplodnaviria	Heunggongvirae	Uroviricota	Caudoviricetes					IMG_VR
ddrb	IMGVR_UViG_2778261087_000003|2778261087|2778833380	0	98.392	995	995	1	995	1	995	MSLSDQVVMATSIETLIELLKNLPDYGRVSYVVTAKGDEVKTAFDIVDASVLLVSNTLDGKINPDYPQELQPRDRTRASSLLQVNQISKDLRPAQLTDSGLSSHGAPIIGEDNAVESGNGRTMGIIKAYQDGNADRYREYLIEHATEFGIRPEKVESMTAPVLVRRRLTKVDRVQFAKDSNISDLQEMAASEKAFVDADSITPAMMALFNPSESGDLLSRSNDAFIRGFMTQVGATQAAGLVTEDGRPTRQLVDRIQNAIFAKAYKDARLVRMVAEEPDPDMRNVLTALNAAANDFVQMQALSGEAHKQAVTTIVDGIETADSLDKKALAALKDAVDLVRQSKESGQHITDVIAQGDMFSETAPEVKALALFIVANNRSAKRMATAFKLMAQRINDELQHQGQALGDMFGGGDVSLQDILRQVSQELENEGMQGISGGLFESASGGSYNGVAPYTSLLLHRASGIKDIIHLIRLLSRTDPQDEQLVQVLAHFVRMPVADVKKWCRLFGISNSLLRGLLNHASSLGRDGFDEIAQAIKNGDMPPAIDWFSIRPTRVKAFLSAAQSASPLAEMVQRLSLIFTDHTALGDLTLDEMKEASIQWADQQNEVNSDFLPAFRKAVSKADDARGILKAFKALQSRVNKHVGDIDGVTAEGRDILKEHGITPEFIDEIRTDMQREVVSSLQIVARALADANPKSAAIVNRVIGDIEASEGMGALKLFLSRAFNPNGNILPGIIGEAKKYVSEEELEHLDQLLKRFSYNPQTRWQMNQRSMGSVYEKVLSAMNSAIANSSVSEEKALEWADSFITEEVEEARAGQSGGIDLRKELADIYRLTGGKISTLSKVVHHQGRAYANLNGVVAVNLNDENASALWHELGHHLEYSNPGLLEKARSFLKANVEGDKPSFVNIGGRGKPEWCFRSRLSNIYMAKVYPPASVSNTGKIRQKSPTISKTSATEVFSMALQLYHDKEAAAASLMNGDGLLELLLGVAKELNNAD	Duplodnaviria	Heunggongvirae	Uroviricota	Caudoviricetes					IMG_VR
ddrb	IMGVR_UViG_2645727948_000011|2645727948|2647683107	0	98.291	995	995	1	995	1	995	MSLSDQVVMATSIETLIELLKNLPDYGRVSYVVTAKGDEVKTAFDIVDASVLLVSNTLDGKINPDYPQELQPRDRTRASSLLQVNQISKDLRPAQLTDSGLSSHGAPIIGEDNAVESGNGRTMGIIKAYQDGNADRYREYLIEHATEFGIRPEKVESMTAPVLVRRRLTKVDRVQFAKDSNISDLQEMAASEKAFVDADSITPAMMALFNPSESGDLLSRSNDAFIRGFMTQVGATQAAGLVTEDGRPTRQLVDRIQNAIFAKAYKDARLVRMVAEEPDPDMRNVLTALNAAANDFVQMQALSGEAHKQAVTTIVDGIETADSLDKKALAALKDAVDLVRQSKESGQHITDVIAQGDMFSETAPEVKALALFIVANNRSAKRMATAFKLMAQRINDELQHQGQALGDMFGGGDVSLQDILRQVSQELENEGMQGISGGLFESASGGSYNGVAPYTSLLLHRASGIKDIIHLIRLLSRTDPQDEQLVQVLAHFVRMPVADVKKWCRLFGISNSLLRGLLNYASSLGRDGFDEIAQAIKNGDMPPAIDWFSIRPTRVKAFLSAAQSASPLAEMVQRLSLIFTDHTALGDLTLDEMKEASIQWADQQNEVNSDFLPAFRKAVSKADDARGILRAFKALQSQVNKHVGDIDGVTAEGRDILKEHGITPEFIDEIRTDMQREVVSSLQIVARALADANPKSAAIVNRVIGDIEASEGMGALKLFLSRAFNPNGNILPGIIGEAKKYVSEEELSQLDQLLKRFSYNPQTRWQMNQRSMGSVHEKVLSAMNSAIANSSVSEEKALEWADSFITEEVEEARAGQNGGIDLRKELADIYRLTGGKISTLSKVVHHQGRAYANLNGVVAVNLNDENASALWHELGHHLEYSNPGLLEKARSFLKANVEGDKPSFVNIGGRGKPEWCFRSRLSNIYMAKVYPPASVSNTGKIRQKSPTISKTSATEVFSMALQLYHDKEAAAASLMNGDGLLELLLGVAKELNNAD	Duplodnaviria	Heunggongvirae	Uroviricota	Caudoviricetes					IMG_VR
ddrb	IMGVR_UViG_2645727810_000015|2645727810|2647072834	0	98.291	995	995	1	995	1	995	MSLSDQVVMATSIETLIELLKNLPDYGRVSYVVTAKGDEVKTAFDIVDASVLLVSNTLDGKINPDYPQELQPRDRTRASSLLQVNQISKDLRPAQLTDSGLSSHGAPIIGEDNAVESGNGRTMGIIKAYQDGNADRYREYLIEHATEFGIRPEKVESMTAPVLVRRRLTKVDRVQFAKDSNISDLQEMAASEKAFVDADSITPAMMALFNPSESGDLLSRSNDAFIRGFMTQVGATQAAGLVTEDGRPTRQLVDRIQNAIFAKAYKDARLVRMVAEEPDPDMRNVLTALNAAANDFVQMQALSGEAHKQAVTTIVDGIETADSLDKKALAALKDAVDLVRQSKESGQHITDVIAQGDMFSETAPEVKALALFIVANNRSAKRMATAFKLMAQRINDELQHQGQALGDMFGGGDVSLQDILRQVSQELENEGMQGISGGLFESASGGSYNGVAPYTSLLLHRASGIKDIIHLIRLLSRTDPQDEQLVQVLAHFVRMPVADVKKWCRLFGISNSLLRGLLNYASSLGRDGFDEIAQAIKNGDMPPAIDWFSIRPTRVKAFLSAAQSASPLAEMVQRLSLIFTDHTALGDLTLDEMKEASIQWADQQNEVNSDFLPAFRKAVSKADDARGILRAFKALQSQVNKHVGDIDGVTAEGRDILKEHGITPEFIDEIRTDMQREVVSSLQIVARALADANPKSAAIVNRVIGDIEASEGMGALKLFLSRAFNPNGNILPGIIGEAKKYVSEEELSQLDQLLKRFSYNPQTRWQMNQRSMGSVHEKVLSAMNSAIANSSVSEEKALEWADSFITEEVEEARAGQNGGIDLRKELADIYRLTGGKISTLSKVVHHQGRAYANLNGVVAVNLNDENASALWHELGHHLEYSNPGLLEKARSFLKANVEGDKPSFVNIGGRGKPEWCFRSRLSNIYMAKVYPPASVSNTGKIRQKSPTISKTSATEVFSMALQLYHDKEAAAASLMNGDGLLELLLGVAKELNNAD	Duplodnaviria	Heunggongvirae	Uroviricota	Caudoviricetes					IMG_VR
ddrb	IMGVR_UViG_2579778745_000006|2579778745|2580814741	0	98.693	995	995	1	995	1	995	MSLSDQVVMATSIETLIELLKNLPDYGRVSYVVTAKGDEVKTAFDIVDASALLVSNTLDGKINPDYPQELQPRDRTRASSLLQVNQISKDLRPAQLTDSGLSSHGAPIIGEDNAVESGNGRTMGIIKAYQDGNADRYREYLIEHATEFGIRPEKVESMTAPVLVRRRLTKVDRVQFAKDSNISDLQEMAASEKAFVDADSITPAMMALFNPSESGDLLSRSNDAFIRGFMTQVGATQAAGLVTEDGRPTRQLVDRIQNAIFAKAYKDARLVRMVAEEPDPDMRNVLTALNAAANDFVQMQALSGEAHKQAVTTIVDGIETADSLDKKALAALKDAVDLVRQSKESGQHITDVIAQGDMFSETAPEVKALALFIVANNRSAKRMATAFKLMAQRINDELQHQGQALGDMFGGGDVSLQDILRQVSQELENEGMQGISGGLFESVSGGSYNGVAPYTSLLLHRASGIKDIIHLIRLLSRTDPQDEQLVQVLAHFVRMPVADVKKWCRLFGISNSLLRGLLNHASSLGRDGFDEIAQAIKNGDMPPAIDWFSIRPTRVKAFLSAAHSASPLAEMVQRLSLIFTDHTALGDLTLDEMKEASIQWADQQNEVNSDFLPAFRKAVSKADDARGILKAFKALQSRVNKHVGDIDGVTAEGRDILKEHGITPEFIDEIRTDMQREVVSSLQIVARALADANPKSAAIVNRVIGDIEASEGMGALKLFLSRAFNPNGNILPGIIGEAKRYVSEEELEQLDQLLKRFSYNPQTRWQMNQRSMGSVHEKVLSAMNSAIANSSVSEEKALEWADSFITEEVEEARAGQNGGIDLRKELADIYRLTGGKISTLSKVVHHQGRAYANLNGVVAVNLNDENASALWHELGHHLEYSNPGLLEKARSFLKANVEGDKPSFVNIGGRGKPEWCFRSRLSNIYMAKVYPPASVSNSGKIRQKAPTISKTSATEVFSMALQLYHDKEAAAASLMNGDGLLELLLGVAKELNNAD	Duplodnaviria	Heunggongvirae	Uroviricota	Caudoviricetes					IMG_VR
ddrb	IMGVR_UViG_2548876945_000003|2548876945|2550444862	0	98.794	995	995	1	995	1	995	MSLSDQVVMATSIETLIELLKNLPDYGRVSYVVTAKGDEVKTAFDIVDASALLVSNTLDGKINPDYPQELQPRDRTRASSLLQVNQISKDLRPAQLTDSGLSSHGAPIIGEDNAVESGNGRTMGIIKAYQDGNADRYREYLIDHATEFGIRPEKVESMTAPVLVRRRLTKVDRVQFAKDSNISDLQEMAASEKAFVDADSITPAMMALFNPSESGDLLSRSNDAFIRGFMTQVGATQAAGLVTEDGRPTRQLVDRIQNAIFAKAYKDARLVRMVAEEPDPDMRNVLTALNAAANDFVQMQALSGEAHKQAVTTIVDGIETADSLDKKALAALKDAVDLVRQSKESGQHITDVIAQGDMFSETAPEVKALALFIVANNRSAKRMATAFKLMAQRINDELQHQGQALGDMFGGGDVSLQDILRQVSQELENEGMQGISGGLFESVSGGSYNGVAPYTSLLLHRASGIKDIIHLIRLLSRTDPQDEQLVQVLAHFVRMPVADVKKWCRLFGISNSLLRGLLNHASSLGRDGFDEIAQAIKNGDMPPAIDWFSIRPTRVKAFLSAAHSASPLAEMVQRLSLIFTDHTALGDLTLDEMKEASIQWADQQNEVNSDFLPAFRKAVSKADDARGILKAFKALQSRVNKHVGDIDGVTAEGRDILKEHGITPEFIDEIRTDMQREVVSSLQIVARALADANPKSAAIVNRVIGDIEASEGMGALKLFLSRAFNPNGNILPGIIGEAKRYVSEEELEQLDQLLKRFSYNPQTRWQMNQRSMGSVHEKVLSAMNSAIANSSVSEEKALEWADSFITEEVEEARAGQNGGIDLRKELADIYRLTGGKISTLSKVVHHQGRAYANLNGVVAVNLNDENASALWHELGHHLEYSNPGLLEKARSFLKANVEGDKPSFVNIGGRGKPEWCFRSRLSNIYMAKVYPPASVSNSGKIRQKAPTISKTSATEVFSMALQLYHDKEAAAASLMNGDGLLELLLGVAKELNNAD	Duplodnaviria	Heunggongvirae	Uroviricota	Caudoviricetes					IMG_VR
ddrb	IMGVR_UViG_3300045988_149688|3300045988|Ga0495776_132014_83135_86122	0	98.894	995	995	1	995	1	995	MSLSDQVVMATSIETLIELLKNLPDYGRVSYVVTAKGDEVKTAFDIVDASALLVSNTLDGQINPDYPQELQPRDRTRASSLLQVNQISKDLRPAQLTDSGLSSHGAPIIGEDNAVESGNGRTMGIIKAYQDGNADRYREYLIDHATEFGIRPEKVESMTAPVLVRRRLTKVDRVQFAKDSNISDLQEMAASEKAFVDADSITPAMMALFNPSESGDLLSRSNDAFIRGFMTQVGATQAAGLVTEDGRPTRQLVDRIQNAIFAKAYKDARLVRMVAEEPDPDMRNVLTALNAAANDFVQMQALSGEAHKQAVTTIVDGIETADSLDKKALAALKDAVDLVRQSKESGQHITDVIAQGDMFSETAPEVKALALFIVANNRSAKRMATAFKLMAQRINDELQHQGQALGDMFGGGDVSLQDILRQVSQELENEGMQGISGGLFESVSGGSYNGVAPYTSLLLHRASGIKDIIHLIRLLSRTDPQDEQLVQVLAHFVRMPVADVKKWCRLFGISNSLLRGLLNHASSLGRDGFDEIAQAIKNGDMPPAIDWFSIRPTRVKAFLSAAHSASPLAEMVQRLSLIFTDHTALGDLTLDEMKEASIQWADQQNEVNSDFLPAFRKAVSKADDARGILKAFKALQSRVNKHVGDIDGVTAEGRDILKEHGITPEFIDEIRTDMQREVVSSLQIVARALADANPKSAAIVNRVIGDIDASEGMGALKLFLSRAFNPNGNILPGIIGEAKKYVSEEELEQLDQLLKRFSYNPQTRWQMNQRSMGSVHEKVLSAMNSAIANSSVSEEKALEWADSFITEEVEEARAGQNGGIDLRKELADIYRLTGGKISTLSKVVHHQGRAYANLNGVVAVNLNDENASALWHELGHHLEYSNPGLLEKARSFLKANVEGDKPSFVNIGGRGKPEWCFRSRLSNIYMAKVYPPASVSNTGKIRQKSPTISKTSATEVFSMALQLYHDKEAAAASLMNGDGLLELLLGVAKELNNAD	Duplodnaviria	Heunggongvirae	Uroviricota	Caudoviricetes					IMG_VR
ddrb	IMGVR_UViG_2870495154_000001|2870495154|2870500529	0	98.593	995	995	1	995	1	995	MSLSDQVVMATSIETLIELLKNLPDYGRVSYVVTAKGDEVKTAFDIVDASAILVSNTLDGKINPDYPQELQPRDRTRASSLLQVNQISKDLRPAQLTDSGLSSHGAPIIGEDNAVESGNGRTMGIIKAYQDGNADRYREYLIEHATEFGIRTEKVESMTAPVLVRRRLTKVDRVQFAKDSNISDLQEMAASEKAFVDADSITPAMMALFNPSESGDLLSRSNDAFIRGFMTQVGATQAAGLVTEDGRPTRQLVDRIQNAIFAKAYKDARLVRMVAEEPDPDMRNVLTALNAAANDFVQMQALSGEAHKQAVTTIVDGIETADSLDKKALAALKDAVDLVRQSKESGQHITDVIAQGDMFSETAPEVKALALFIVANNRSAKRMATAFKLMAQRINDELQHQGQALGDMFGGGDVSLQDILRQVSQELENEGMQGISGGLFESVSGGSYNGVAPYTSLLLHRASGIKDIIHLIRLLSRTDPQDEQLVQVLAHFVRMPVADVNKWCRLFGISNSLLRGLLNHASSLGRDGFDEIAQAIKNGDMPPAIDWFSIRPTRVKAFLSAAHSASPLAEMVQRLSLIFTDHTALGDLTLDEMKEASIQWADQQNEVNSDFLPAFRKAVSKADDARGILKAFKALQSQVNKHVGDIDGVTAEGRDILKEHGITPEFIDEIRTDMQREVVSSLQIVARALADANPKSAAIVNRVIGDIEASEGMGALKLFLSRAFNPNGNILPGIIGEAKKYVSEEELEQLDQLLKRFSYNPQTRWQMNQRSMGSVHEKVLSAMNSAIANSSVSEEKALEWADSFITEEVEEARAGQNGGIDLRKELADIYRLTGGKISTLSKVVHHQGRAYANLNGVVAVNLNDENASALWHELGHHLEYSNPGLLEKARSFLKANVEGDKPSFVNIGGRGKPEWCFRSRLSNIYMAKVYPPASVSNTGKIRQKSPTISKTSATEVFSMALQLYHDKEAAAASLMNGDGLLELLLGVAKELNNAD	Duplodnaviria	Heunggongvirae	Uroviricota	Caudoviricetes					IMG_VR
ddrb	IMGVR_UViG_2698536476_000008|2698536476|2699256664	0	98.693	995	995	1	995	1	995	MSLSDQVVMATSIETLIELLKNLPDYGRVSYVVTAKGDEVKTAFDIVDASALLVSNTLDGKINPDYPQELQPRDRTRASSLLQVNQISKDLRPAQLTDSGLSSHGAPIIGEDNAVESGNGRTMGIIKAYQDGNADRYREYLIEHATEFGIRPEKVESMTAPVLVRRRLTKVDRVQFAKDSNISDLQEMAASEKAFVDADSITPAMMALFNPSESGDLLSRSNDAFIRGFMTQVGATQAAGLVTEDGRPTRQLVDRIQNAIFAKAYKDARLVRMVAEEPDPDMRNVLTALNAAANDFVQMQALSGEAHKQAVTTIVDGIETADSLDKKALAALKDAVDLVRQSKESGQHITDVIAQGDMFSETAPEVKALALFIVANNRSAKRMATAFKLMAQRINDELQHQGQALGDMFGGGDVSLQDILRQVSQELENEGMQGISGGLFESVSGGSYNGVAPYTSLLLHRASGIKDIIHLIRLLSRTDPQDEQLVQVLAHFVRMPVADVKKWCRLFGISNSLLRGLLNHASSLGRDGFDEIAQAIKNGDMPPAIDWFSIRPTRVKAFLSAAHSASPLAEMVQRLSLIFTDHTALVDLTLDEMKEASIQWADRQNEVNSDFLPAFRKAVSKADDARGILKAFKALQSRVNKHVGDIDGVTAEGRDILKEHGITPEFIDEIRTDMQREVVSSLQIVARALADANPKSAAIVNRVIGDIEASEGMGALKLFLSRAFNPNGNILPGIIGEAKKYVSEEELEQLDQLLKRFSYNPQIRWQMNQRSMGSVHEKVLSAMNSAIANSSVSEEKALEWADSFITEEVEEVRAGQNGGIDLRKELADIYRLTGGKISTLSKVVHHQGRAYANLNGVVAVNLNDENASALWHELGHHLEYSNPGLLEKARSFLKSNVEGDKPSFVNIGGRGKPEWCFRSRLSNIYMAKVYPPASVSNTGKIRQKSPTISKTSATEVFSMALQLYHDKEAAAASLMNGDGLLELLLGVAKELNNAD	Duplodnaviria	Heunggongvirae	Uroviricota	Caudoviricetes					IMG_VR
ddrb	IMGVR_UViG_2687453522_000001|2687453522|2689119780	0	98.593	995	995	1	995	1	995	MSLSDQVVMATSIETLIELLKNLPDYGRVSYVVTAKGDEVKTAFDIVDASAILVSNTLDGKINPDYPQELQPRDRTRASSLLQVNQISKDLRPAQLTDSGLSSHGAPIIGEDNAVESGNGRTMGIIKAYQDGNADRYREYLIEHATEFGIRTEKVESMTAPVLVRRRLTKVDRVQFAKDSNISDLQEMAASEKAFVDADSITPAMMALFNPSESGDLLSRSNDAFIRGFMTQVGATQAAGLVTEDGRPTRQLVDRIQNAIFAKAYKDARLVRMVAEEPDPDMRNVLTALNAAANDFVQMQALSGEAHKQAVTTIVDGIETADSLDKKALAALKDAVDLVRQSKESGQHITDVIAQGDMFSETAPEVKALALFIVANNRSAKRMATAFKLMAQRINDELQHQGQALGDMFGGGDVSLQDILRQVSQELENEGMQGISGGLFESVSGGSYNGVAPYTSLLLHRASGIKDIIHLIRLLSRTDPQDEQLVQVLAHFVRMPVADVNKWCRLFGISNSLLRGLLNHASSLGRDGFDEIAQAIKNGDMPPAIDWFSIRPTRVKAFLSAAHSASPLAEMVQRLSLIFTDHTALGDLTLDEMKEASIQWADQQNEVNSDFLPAFRKAVSKADDARGILKAFKALQSQVNKHVGDIDGVTAEGRDILKEHGITPEFIDEIRTDMQREVVSSLQIVARALADANPKSAAIVNRVIGDIEASEGMGALKLFLSRAFNPNGNILPGIIGEAKKYVSEEELEQLDQLLKRFSYNPQTRWQMNQRSMGSVHEKVLSAMNSAIANSSVSEEKALEWADSFITEEVEEARAGQNGGIDLRKELADIYRLTGGKISTLSKVVHHQGRAYANLNGVVAVNLNDENASALWHELGHHLEYSNPGLLEKARSFLKANVEGDKPSFVNIGGRGKPEWCFRSRLSNIYMAKVYPPASVSNTGKIRQKSPTISKTSATEVFSMALQLYHDKEAAAASLMNGDGLLELLLGVAKELNNAD	Duplodnaviria	Heunggongvirae	Uroviricota	Caudoviricetes					IMG_VR
ddrb	IMGVR_UViG_2681813320_000007|2681813320|2683771242	0	98.693	995	995	1	995	1	995	MSLSDQVVMATSIETLIELLKNLPDYGRVSYVVTAKGDEVKTAFDIVDASAILVSNTLDGKINPDYPQELQPRDRTRASSLLQVNQISKDLRPAQLTDSGLSSHGAPIIGEDNAVESGNGRTMGIIKAYQDGNADRYREYLIEHATEFGIRTEKVESMTAPVLVRRRLTKVDRVQFAKDSNISDLQEMAASEKAFVDADSITPAMMALFNPSESGDLLSRSNDAFIRGFMTQVGATQAAGLVTEDGRPTRQLVDRIQNAIFAKAYKDARLVRMVAEEPDPDMRNVLTALNAAANDFVQMQALSGEAHKQAVTTIVDGIETADSLDKKALAALKDAVDLVRQSKESGQHITDVIAQGDMFSETAPEVKALALFIVANNRSAKRMATAFKLMAQRINDELQHQGQALGDMFGGGDVSLQDILRQVSQELENEGMQGISGGLFESVSGGSYNGVAPYTSLLLHRASGIKDIIHLIRLLSRTDPQDEQLVQVLAHFVRMPVADVNKWCRLFGISNSLLRGLLNHASSLGRDGFDEIAQAIKNGDMPPAIDWFSIRPTRVKAFLSAAHSASPLAEMVQRLSLIFTDHTALGDLTLDEMKEASIQWADQQNEVNSDFLPAFRKAVSKADDARGILKAFKALQSQVNKHVGDIDGVTAEGRDILKEHGITPEFIDEIRTDMQREVVSSLQIVARALADANPKSAAIVNRVIGDIEASEGMGALKLFLSRAFNPNGNILPGIIGEAKKYVSEEELEQLDQLLKRFSYNPQTRWQMNQRSMGSVHEKVLSAMNSAIANSSVSEEKALEWADSFITEEVEEVRAGQNGGIDLRKELADIYRLTGGKISTLSKVVHHQGRAYANLNGVVAVNLNDENASALWHELGHHLEYSNPGLLEKARSFLKANVEGDKPSFVNIGGRGKPEWCFRSRLSNIYMAKVYPPASVSNTGKIRQKSPTISKTSATEVFSMALQLYHDKEAAAASLMNGDGLLELLLGVAKELNNAD	Duplodnaviria	Heunggongvirae	Uroviricota	Caudoviricetes					IMG_VR
ddrb	IMGVR_UViG_2675903538_000004|2675903538|2678348627	0	98.693	995	995	1	995	1	995	MSLSDQVVMATSIETLIELLKNLPDYGRVSYVVTAKGDEVKTAFDIVDASALLVSNTLDGKINPDYPQELQPRDRTRASSLLQVNQISKDLRPAQLTDSGLSSHGAPIIGEDNAVESGNGRTMGIIKAYQDGNADRYREYLIEHATEFGIRPEKVESMTAPVLVRRRLTKVDRVQFAKDSNISDLQEMAASEKAFVDADSITPAMMALFNPSESGDLLSRSNDAFIRGFMTQVGATQAAGLVTEDGRPTRQLVDRIQNAIFAKAYKDARLVRMVAEEPDPDMRNVLTALNAAANDFVQMQALSGEAHKQAVTTIVDGIETADSLDKKALAALKDAVDLVRQSKESGQHITDVIAQGDMFSETAPEVKALALFIVANNRSAKRMATAFKLMAQRINDELQHQGQALGDMFGGGDVSLQDILRQVSQELENEGMQGISGGLFESVSGGSYNGVAPYTSLLLHRASGIKDIIHLIRLLSRTDPQDEQLVQVLAHFVRMPVADVKKWCRLFGISNSLLRGLLNHASSLGRDGFDEIAQAIKNGDMPPAIDWFSIRPTRVKAFLSAAHSASPLAEMVQRLSLIFTDHTALVDLTLDEMKEASIQWADRQNEVNSDFLPAFRKAVSKADDARGILKAFKALQSRVNKHVGDIDGVTAEGRDILKEHGITPEFIDEIRTDMQREVVSSLQIVARALADANPKSAAIVNRVIGDIEASEGMGALKLFLSRAFNPNGNILPGIIGEAKKYVSEEELEQLDQLLKRFSYNPQIRWQMNQRSMGSVHEKVLSAMNSAIANSSVSEEKALEWADSFITEEVEEVRAGQNGGIDLRKELADIYRLTGGKISTLSKVVHHQGRAYANLNGVVAVNLNDENASALWHELGHHLEYSNPGLLEKARSFLKSNVEGDKPSFVNIGGRGKPEWCFRSRLSNIYMAKVYPPASVSNTGKIRQKSPTISKTSATEVFSMALQLYHDKEAAAASLMNGDGLLELLLGVAKELNNAD	Duplodnaviria	Heunggongvirae	Uroviricota	Caudoviricetes					IMG_VR
ddrb	IMGVR_UViG_2657245588_000002|2657245588|2659586851	0	98.693	995	995	1	995	1	995	MSLSDQVVMATSIETLIELLKNLPDYGRVSYVVTAKGDEVKTAFDIVDASAILVSNTLDGKINPDYPQELQPRDRTRASSLLQVNQISKDLRPAQLTDSGLSSHGAPIIGEDNAVESGNGRTMGIIKAYQDGNADRYREYLIEHATEFGIRTEKVESMTAPVLVRRRLTKVDRVQFAKDSNISDLQEMAASEKAFVDADSITPAMMALFNPSESGDLLSRSNDAFIRGFMTQVGATQAAGLVTEDGRPTRQLVDRIQNAIFAKAYKDARLVRMVAEEPDPDMRNVLTALNAAANDFVQMQALSGEAHKQAVTTIVDGIETADSLDKKALAALKDAVDLVRQSKESGQHITDVIAQGDMFSETAPEVKALALFIVANNRSAKRMATAFKLMAQRINDELQHQGQALGDMFGGGDVSLQDILRQVSQELENEGMQGISGGLFESVSGGSYNGVAPYTSLLLHRASGIKDIIHLIRLLSRTDPQDEQLVQVLAHFVRMPVADVNKWCRLFGISNSLLRGLLNHASSLGRDGFDEIAQAIKNGDMPPAIDWFSIRPTRVKAFLSAAHSASPLAEMVQRLSLIFTDHTALGDLTLDEMKEASIQWADQQNEVNSDFLPAFRKAVSKADDARGILKAFKALQSRVNKHVGDIDGVTAEGRDILKEHGITPEFIDEIRTDMQREVVSSLQIVARALADANPKSAAIVNRVIGDIEASEGMGALKLFLSRAFNPNGNILPGIIGEAKKYVSEEELEQLDQLLKRFSYNPQTRWQMNQRSMGSVHEKVLSAMNSAIANSSVSEEKALEWADSFITEEVEEARAGQNGGIDLRKELADIYRLTGGKISTLSKVVHHQGRAYANLNGVVAVNLNDENASALWHELGHHLEYSNPGLLEKARSFLKANVEGDKPSFVNIGGRGKPEWCFRSRLSNIYMAKVYPPASVSNTGKIRQKSPTISKTSATEVFSMALQLYHDKEAAAASLMNGDGLLELLLGVAKELNNAD	Duplodnaviria	Heunggongvirae	Uroviricota	Caudoviricetes					IMG_VR
ddrb	IMGVR_UViG_2529293015_000002|2529293015|2530887035	0	98.191	995	995	1	995	1	995	MSLSDQVVMATSIETLIELLKNLPDYGRVSYVVTAKGDEVKTAFDIVDASALLVSNTLDGKINPDYPQELQPRDRTRASSLLQVNQISKDLRPAQLTDSGLSSHGAPIIGEDNAVESGNGRTMGIIKAYQDGNADRYREYLIEHATEFGIRPEKVESMTAPVLVRRRLTKVDRVQFAKDSNISDLQEMAASEKAFVDADSITPAMMALFNPSESGDLLSRSNDAFIRGFMTQVGATQAAGLVTEDGRPTRQLVDRIQNAIFAKAYKDARLVRMVAEEPDPDMRNVLTALNAAANDFVQMQALSGEAHKQAVTTIVDGIETADSLDKKALAALKDAVDLVRQSKESGQHITDVIAQGDMFSETAPEVKALALFIVANNRSAKRMATAFKLMAQRINDELQHQGQALGDMFGGGDVSLQDILRQVSQELENEGMQGISGGLFESASGGSYNGVAPYTSLLLHRASGIKDIIHLIRLLSRTDPQDEQLVQVLAHFVRMPVADVKKWCRLFGISNSLLRGLLNHASSLGRDGFDEIAQAIKNGDMPPAIDWFSIRPTRVKAFLSAAQSASPLAEMVQRLSLIFTDHTALGDLTLDEMKEASIQWADQQNEVNSDFLPAFRKAVSKADDARGILKAFKALQSRVNKHVGDIDGVTAEGRDILKEHGITPEFIDEIRTDMQREVVSSLQIVARALADANPKSAAIVNRVIGDIEASEGMGALKLFLSRAFNPNGNILPGIIGEAKKYVSEEELEQLDQLLKRFSYNPQTRWQMNQRSMGSVHEKVLSAMNSAIANSSVSEEKALEWADSFITEEVEEARAGQNGGIDLRKELADIYRLTGGKISTLSKVIHHQGRAYANLNGVVAVNLNDENASALWHELGHHLEYSNPGLLEKARSFLKANVEGDKPSFVNIGGRGKPEWCFRSRLSDIYMAKVYPPVSVSNSGKFRHKSPTISKTSATEVFSMALQLYHDKEAAAASLMNGDGLLELLLGVAKELNNAD	Duplodnaviria	Heunggongvirae	Uroviricota	Caudoviricetes					IMG_VR
ddrb	IMGVR_UViG_2529292938_000002|2529292938|2530600759	0	98.693	995	995	1	995	1	995	MSLSDQVVMATSIETLIELLKNLPDYGRVSYVVTAKGDEVKTAFDIVDASALLVSNTLDGKINPDYPQELQPRDRTRASSLLQVNQISKDLRPAQLTDSGLSSHGAPIIGEDNAVESGNGRTMGIIKAYQDGNADRYREYLIEHATEFGIRPEKVESMTAPVLVRRRLTKVDRVQFAKDSNISDLQEMAASEKAFVDADSITPAMMALFNPSESGDLLSRSNDAFIRGFMTQVGATQAAGLVTEDGRPTRQLVDRIQNAIFAKAYKDARLVRMVAEEPDPDMRNVLTALNAAANDFVQMQALSGEAHKQAVTTIVDGIETADSLDKKALAALKDAVDLVRQSKESGQHITDVIAQGDMFSETAPEVKALALFIVANNRSAKRMATAFKLMAQRINDELQHQGQALGDMFGGGDVSLQDILRQVSQELENEGMQGISGGLFESVSGGSYNGVAPYTSLLLHRASGIKDIIHLIRLLSRTDPQDEQLVQVLAHFVRMPVADVKKWCRLFGISNSLLRGLLNHASSLGRDGFDEIAQAIKNGDMPPAIDWFSIRPTRVKAFLSAAHSASPLAEMVQRLSLIFTDHTALVDLTLDEMKEASIQWADRQNEVNSDFLPAFRKAVSKADDARGILKAFKALQSRVNKHVGDIDGVTAEGRDILKEHGITPEFIDEIRTDMQREVVSSLQIVARALADANPKSAAIVNRVIGDIEASEGMGALKLFLSRAFNPNGNILPGIIGEAKKYVSEEELEQLDQLLKRFSYNPQIRWQMNQRSMGSVHEKVLSAMNSAIANSSVSEEKALEWADSFITEEVEEVRAGQNGGIDLRKELADIYRLTGGKISTLSKVVHHQGRAYANLNGVVAVNLNDENASALWHELGHHLEYSNPGLLEKARSFLKSNVEGDKPSFVNIGGRGKPEWCFRSRLSNIYMAKVYPPASVSNTGKIRQKSPTISKTSATEVFSMALQLYHDKEAAAASLMNGDGLLELLLGVAKELNNAD	Duplodnaviria	Heunggongvirae	Uroviricota	Caudoviricetes					IMG_VR
ddrb	IMGVR_UViG_2718218168_000001|2718218168|2720380491	0	98.191	995	995	1	995	1	995	MSLSDQVVMATSIETLIELLKNLPDYGRVSYVVTAKGDEVKTAFDIVDASVLLVSNTLDGKINPDYPQELQPRDRTRASSLLQVNQISKDLRPAQLTDSGLSSHGAPIIGEDNAVESGNGRTMGIIKAYQDGNADRYREYLIEHATEFGIRPEKVESMTAPVLVRRRLTKVDRVQFAKDSNISDLQEMAASEKAFVDADSITPAMMALFNPSESGDLLSRSNDAFIRGFMTQVGATQAAGLVTEDGRPTRQLVDRIQNAIFAKAYKNARLVRMVAEEPDPDMRNVLTALNAAANDFVQMQALSGEAHKQAVTTIVDGIETADSLDKKALAALKDAVDLVRQSKESGQHITDVIAQGDMFSETAPEVKALALFIVANNRSAKRMASAFKLMAQRINDELQHQGQALGDMFGGGDVSLQDILRQVSQELENEGMQGISGGLFESVSGGSYNGVAPYTSLLLHRASGIKDIIHLIRLLSRTDPQDEQLVQVLAHFVRMPVADVKKWCRLFGISNSLLRGLLNHASSLGRDGFDEIAQAIKNGDMPPAIDWFSIRPTRVKAFLSAAHSASPLAEMVQKLSLIFTDHTALGDLTLDEMKEASIQWADQQNEVNSDFLPAFRKAVSKADDARGILRAFKALQSQVNKHVGDIDGVTAEGRDILKEHGITPEFIDEIRTDMQREVVSSLQIVARALADANPKSAAIVNRVIGDIEASEGMGALKLFLSRAFNPNGNILPGIIGEAKKYVSEEELEHLDQLLKRFSYNPQTRWQMNQQSMGSVHEKVLSAMNSAIANSSVSEEKALEWADSFITEEVEEARAGQNGGIDLRKELADIYRLTGGKISTLSKVVHHQGRAYANLNGVVAVNLNDENASALWHELGHHLEYSNPGLLEKARSFLKANVEGDKPSFVNIGGRGKPEWCFRSRLSNIYMAKVYPPASVSNTGKIRQKSPTISKTSATEVFSMALQLYHDKEAAAASLMNGDGLLELLLGVAKELNNAD	Duplodnaviria	Heunggongvirae	Uroviricota	Caudoviricetes					IMG_VR
ddrb	IMGVR_UViG_2667527770_000005|2667527770|2669408202	0	98.492	995	995	1	995	1	995	MSLSDQVVMATSIETLIELLKNLPDYGRVSYVVTAKGDEVKTAFDIVDASALLVSNTLDGKINPDYPQELQPRDRTRASSLLQVNQISKDLRPAQLTDSGLSSHGAPIIGEDNAVESGNGRTMGIIKAYQDGNADRYREYLIEHATEFGIRPEKVESMTAPVLVRRRLTKVDRVQFAKDSNISDLQEMAASEKAFVDADSITPAMMALFNPSESGDLLSRSNDAFIRGFMTQVGATQAAGLVTEDGRPTRQLVDRIQNAIFAKAYKDARLVRMVAEEPDPDMRNVLTALNAAANDFVQMQALSGEAHKQAVTTIVDGIETADSLDKKALAALKDAVDLVRQSKESGQHINDVIAQGDMFSETAPEVKALALFIVANNRSAKRMATAFKLMAQRINDELQHQGQALGDMFGGGDVSLQDILRQVSQELENEGMQGISGGLFESVSGGSYNGVAPYTSLLLHRASGTKDIIHLIRLLSRTDPQDEQLVQVLAHFVRMPVADVKKWCRLFGISNSLLRGLLNHASSLGRDGFDEIAQAIKNGDMPPAIDWFSIRPTRVKAFLSAAHTASPLAEMVQRLSLIFTDHTALGDLTLDEMKEASIQWADQQNEVNSDFLPAFRKAVSKADDARGILKAFKALQSQVNKHVGDIDGVTAEGRDILKEHGITPEFIDEIRTDMQREVVSSLQIVARALADANPKSAAIVNRVIGDIEASEGMGALKLFLSRAFNPNGNILPGIIGEAKKYVSEEELEQLDQLLKRFSYNPQTRWQMNQRRMGSVHEKVLSAMNSAIANSSVSEEKALEWADSFITEEVEEARAGQNGGIDLRKELADIYRLTGGKISTLSKVVHHQGRAYANLNGVVAVNLNDENASALWHELGHHLEYSNPGLLEKARSFLKANVEGDKPSFVNIGGRGKPEWCFRSRLSNIYMAKVYPPASVSNTGKIRQKSPTISKTSATEVFSMALQLYHDKEAAAASLMNGDGLLELLLGVAKELNNAD	Duplodnaviria	Heunggongvirae	Uroviricota	Caudoviricetes					IMG_VR
ddrb	IMGVR_UViG_2657245664_000007|2657245664|2659876507	0	98.492	995	995	1	995	1	995	MSLSDQVVMATSIETLIELLKNLPDYGRVSYVVTAKGDEVKTAFDIVDASALLVSNTLDGKINPDYPQELQPRDRTRASSLLQVNQISKDLRPAQLTDSGLSSHGAPIIGEDNAVESGNGRTMGIIKAYQDGNADRYREYLIEHATEFGIRPEKVESMTAPVLVRRRLTKVDRVQFAKDSNISDLQEMAASEKAFVDADSITPAMMALFNPSESGDLLSRSNDAFIRGFMTQVGATQAAGLVTEDGRPTRQLVDRIQNAIFAKAYKDARLVRMVAEEPDPDMRNVLTALNAAANDFVQMQALSGEAHKQAVTTIVDGIETADSLDKKALAALKDAVDLVRQSKESGQHINDVIAQGDMFSETAPEVKALALFIVANNRSAKRMATAFKLMAQRINDELQHQGQALGDMFGGGDVSLQDILRQVSQELENEGMQGISGGLFESVSGGSYNGVAPYTSLLLHRASGTKDIIHLIRLLSRTDPQDEQLVQVLAHFVRMPVADVKKWCRLFGISNSLLRGLLNHASSLGRDGFDEIAQAIKNGDMPPAIDWFSIRPTRVKAFLSAAHTASPLAEMVQRLSLIFTDHTALGDLTLDEMKEASIQWADQQNEVNSDFLPAFRKAVSKADDARGILKAFKALQSQVNKHVGDIDGVTAEGRDILKEHGITPEFIDEIRTDMQREVVSSLQIVARALADANPKSAAIVNRVIGDIEASEGMGALKLFLSRAFNPNGNILPGIIGEAKKYVSEEELEQLDQLLKRFSYNPQTRWQMNQRRMGSVHEKVLSAMNSAIANSSVSEEKALEWADSFITEEVEEARAGQNGGIDLRKELADIYRLTGGKISTLSKVVHHQGRAYANLNGVVAVNLNDENASALWHELGHHLEYSNPGLLEKARSFLKANVEGDKPSFVNIGGRGKPEWCFRSRLSNIYMAKVYPPASVSNTGKIRQKSPTISKTSATEVFSMALQLYHDKEAAAASLMNGDGLLELLLGVAKELNNAD	Duplodnaviria	Heunggongvirae	Uroviricota	Caudoviricetes					IMG_VR
ddrb	IMGVR_UViG_2657244961_000002|2657244961|2657534810	0	98.492	995	995	1	995	1	995	MSLSDQVVMATSIETLIELLKNLPDYGRVSYVVTAKGDEVKTAFDIVDASALLVSNTLDGKINPDYPQELQPRDRTRASSLLQVNQISKDLRPAQLTDSGLSSHGAPIIGEDNAVESGNGRTMGIIKAYQDGNADRYREYLIEHATEFGIRPEKVESMTAPVLVRRRLTKVDRVQFAKDSNISDLQEMAASEKAFVDADSITPAMMALFNPSESGDLLSRSNDAFIRGFMTQVGATQAAGLVTEDGRPTRQLVDRIQNAIFAKAYKDARLVRMVAEEPDPDMRNVLTALNAAANDFVQMQALSGEAHKQAVTTIVDGIETADSLDKKALAALKDAVDLVRQSKESGQHINDVIAQGDMFSETAPEVKALALFIVANNRSAKRMATAFKLMAQRINDELQHQGQALGDMFGGGDVSLQDILRQVSQELENEGMQGISGGLFESVSGGSYNGVAPYTSLLLHRASGTKDIIHLIRLLSRTDPQDEQLVQVLAHFVRMPVADVKKWCRLFGISNSLLRGLLNHASSLGRDGFDEIAQAIKNGDMPPAIDWFSIRPTRVKAFLSAAHTASPLAEMVQRLSLIFTDHTALGDLTLDEMKEASIQWADQQNEVNSDFLPAFRKAVSKADDARGILKAFKALQSQVNKHVGDIDGVTAEGRDILKEHGITPEFIDEIRTDMQREVVSSLQIVARALADANPKSAAIVNRVIGDIEASEGMGALKLFLSRAFNPNGNILPGIIGEAKKYVSEEELEQLDQLLKRFSYNPQTRWQMNQRRMGSVHEKVLSAMNSAIANSSVSEEKALEWADSFITEEVEEARAGQNGGIDLRKELADIYRLTGGKISTLSKVVHHQGRAYANLNGVVAVNLNDENASALWHELGHHLEYSNPGLLEKARSFLKANVEGDKPSFVNIGGRGKPEWCFRSRLSNIYMAKVYPPASVSNTGKIRQKSPTISKTSATEVFSMALQLYHDKEAAAASLMNGDGLLELLLGVAKELNNAD	Duplodnaviria	Heunggongvirae	Uroviricota	Caudoviricetes					IMG_VR
ddrb	IMGVR_UViG_2565956613_000007|2565956613|2566390539	0	98.492	995	995	1	995	1	995	MSLSDQVVMATSIETLIELLKNLPDYGRVSYVVTAKGDEVKTAFDIVDASVLLVSNTLDGKINPDYPQELQPRDRTRASSLLQVNQISKDLRPAQLTDSGLSSHGAPIIGEDNAVESGNGRTMGIIKAYQDGNADRYREYLIEHATEFGIRPEKVESMTAPVLVRRRLTKVDRVQFAKDSNISDLQEMAASEKAFVDADSITPAMMALFNPSESGDLLSRSNDAFIRGFMTQVGATQAAGLVTEDGRPTRQLVDRIQNAIFAKAYKDARLVRMVAEEPDPDMRNVLTALNAAANDFVQMQALSGEAHKQAVTTIVDGIETADSLDKKALAALKDAVDLVRQSKESGQHITDVIAQGDMFSETAPEVKALALFIVANNRSAKRMATAFKLMAQRINDELQHQGQALGDMFGGGDVSLQDILRQVSQELENEGMQGISGGLFESASGGSYNGVAPYTSLLLHRASGIKDIIHLIRLLSRTDPQDEQLVQVLAHFVRMPVADVKKWCRLFGISNSLLRGLLNHASSLGRDGFDEIAQAIKNGDMPPAIDWFSIRPTRVKAFLSAAQSVSPLAEMVQRLSLIFTDHTALGDLTLDEMKEASIQWADQQNEVNSDFLPAFRKAVSKADDARGILKAFKALQSQVNKHVGDIDGVTAEGRDILKEHGITPEFIDEIRTDMQREVVSSLQIVARALADANPKSAAIVNRVIGDIEASEGMGALKLFLSRAFNPNGNILPGIIGEAKKYVSEEELEQLDQLLKRFSYNPQTRWQMNQRSMGSVHEKVLSAMNSAIANSSVSEEKALEWADSFITEEVEEARAGQNGGIDLRKELADIYRLTGGKISTLSKVVHHQGRAYANLNGVVAVNLNDENASALWHELGHHLEYSNPGLLEKARSFLKANVEGDKPSFVNIGGRGKPEWCFRSRLSNIYMAKVYPPASVSNTGKIRQKSPTISKTSATEVFSMALQLYHDKEAAAASLMNGDGLLELLLGVAKELNNAD	Duplodnaviria	Heunggongvirae	Uroviricota	Caudoviricetes					IMG_VR
ddrb	IMGVR_UViG_2529292906_000012|2529292906|2530459873	0	98.392	995	995	1	995	1	995	MSLSDQVVMATSIETLIELLKNLPDYGRVSYVVTAKGDEVKTAFDIVDASVLLVSNTLDGKINPDYPQELQPRDRTRASSLLQVNQISKDLRPAQLTDSGLSSHGAPIIGEDNAVESGNGRTMGIIKAYQDGNADRYREYLIEHATEFGIRPEKVESMTAPVLVRRRLTKVDRVQFAKDSNISDLQEMAASEKAFVDADSITPAMMALFNPSESGDLLSRSNDAFIRGFMTQVGATQAAGLVTEDGRPTRQLVDRIQNAIFAKAYKDARLVRMVAEEPDPDMRNVLTALNAAANDFVQMQALSGEAHKQAVTTIVDGIETADSLDKKALAALKDAVDLVRQSKESGQHITDVIAQGDMFSETASEVKALALFIVANNRSAKRMATAFKLMAQRINDELQHQGQALGDMFGGGDVSLQDILRQVSQELENEGMQGISGGLFESASGGSYNGVAPYTSLLLHRASGIKDIIHLIRLLSRTDPQDEQLVQVLAHFVRMPVADVKKWCRLFGISNSLLRGLLNHASSLGRDGFDEIAQAIKNGDMPPAIDWFSIRPTRVKAFLSAAQSVSPLAEMVQRLSLIFTDHTALGDLTLDEMKEASIQWADQQNEVNSDFLPAFRKAVSKADDARGILKAFKALQSQVNKHVGDIDGVTAEGRDILKEHGITPEFIDEIRTDMQREVVSSLQIVARALADANPKSAAIVNRVIGDIEASEGMGALKLFLSRAFNPNGNILPGIIGEAKKYVSEEELEQLDQLLKRFSYNPQTRWQMNQRSMGSVHEKVLSAMNSAIANSSVSEEKALEWADSFITEEVEEARAGQNGGIDLRKELADIYRLTGGKISTLSKVVHHQGRAYANLNGVVAVNLNDENASALWHELGHHLEYSNPGLLEKARSFLKANVEGDKPSFVNIGGRGKPEWCFRSRLSNIYMAKVYPPASVSNTGKIRQKSPTISKTSATEVFSMALQLYHDKEAAAASLMNGDGLLELLLGVAKELNNAD	Duplodnaviria	Heunggongvirae	Uroviricota	Caudoviricetes					IMG_VR
ddrb	IMGVR_UViG_3300045988_170300|3300045988|Ga0495776_027130_83984_86971	0	98.392	995	995	1	995	1	995	MSLSDQVVMATSIETLIELLKNLPDYGRVSYVVTAKGDEVKTAFDIVDASALLVSNTLDGKINPDYPQELQPRDRTRASSLLQVNQISKDLRPAQLTDSGLSSHGAPIIGEDNAVESGNGRTMGIIKAYQDGNADRYHEYLIEHATEFGIPPEKVESMTAPVLVRRRLTKVDRVQFAKDSNISDLQEMAASEKAFVDADSITPAMMALFNPSESGDLLSRSNDAFIRGFMTQVGATQAAGLVTEDGRPTRQLVDRIQNAIFAKAYKDARLVRMVAEEPDPDMRNVLTALNAAANDFVQMQALSGEAHKQAVTTIVDGIETADSLDKMALAALKDAVDLVRQSKESGQHITDVIAQGDMFSETAPEVKALALFIVANNRSAKRMATAFKLMAQRINDELQHQGQALGDMFGGGDVSLQDILRQVSQELENEGMQGISGGLFESVSGGSYNGVAPYTSLLLHRASGIKDIIHLIRLLSRTDPQDEQLVQVLAHFVRMPVADVKKWCRLFGISNSLLRGLLNHASSLGRDGFDEIAQAIKNGDMPPAIDWFSIRPTRVKAFLSAAHSASPLAEMVQRLSLIFTDHTALGDLTLDEMKEASIQWADQQNEVNSDFLPAFRKAVSKADDARGILKAFKALQSRVNKHVGDIDGVTAEGRDILKEHGITPEFIDEIRTDMQREVVSSLQIVARALADANPKSAAIVNRVIGDIEASEGMGALKLFLSRAFNPNGNILPGIIGEAKRYVSEEELEQLDQLLKRFSYNPQTRWQMNQQSMGSVHEKVLSAMNSAIANSSVSEEKALEWADSFITEEVEEARAGQNGGIDLRKELADIYRLTGGKISTLSRVIHHKGRAYANLNGVVAVNLNDENASALWHELGHHLEYSNPGLLEKARSFLKANVEGDKPSFVNIGGRGKPEWCFRSRLSNIYMAKVYPPASVSNTGKIRQKSPTISKTSATEVFSMALQLYHDKEAAAASLMNGDGLLELLLGVAKELNNAD	Duplodnaviria	Heunggongvirae	Uroviricota	Caudoviricetes					IMG_VR
ddrb	IMGVR_UViG_3300045988_171470|3300045988|Ga0495776_027223_84385_87372	0	98.392	995	995	1	995	1	995	MSLSDQVVMATSIETLIELLKNLPDYGRVSYVVTAKGDEVKTAFDIVDASALLVSNTLDGKINPDYPQELQPRDRTRASSLLQVNQISKDLRPAQLTDSGLSSHGAPIIGEDNAVESGNGRTMGIIKAYQDGNADRYHEYLIEHATEFGIPPEKVESMTAPVLVRRRLTKVDRVQFAKDSNISDLQEMAASEKAFVDADSITPAMMALFNPSESGDLLSRSNDAFIRGFMTQVGATQAAGLVTEDGRPTRQLVDRIQNAIFAKAYKDARLVRMVAEEPDPDMRNVLTALNAAANDFVQMQALSGEAHKQAVTTIVDGIETADSLDKMALAALKDAVDLVRQSKESGQHITDVIAQGDMFSETAPEVKALALFIVANNRSAKRMATAFKLMAQRINDELQHQGQALGDMFGGGDVSLQDILRQVSQELENEGMQGISGGLFESVSGGSYNGVAPYTSLLLHRASGIKDIIHLIRLLSRTDPQDEQLVQVLAHFVRMPVADVKKWCRLFGISNSLLRGLLNHASSLGRDGFDEIAQAIKNGDMPPAIDWFSIRPTRVKAFLSAAHSASPLAEMVQRLSLIFTDHTALGDLTLDEMKEASIQWADQQNEVNSDFLPAFRKAVSKADDARGILKAFKALQSRVNKHVGDIDGVTAEGRDILKEHGITPEFIDEIRTDMQREVVSSLQIVARALADANPKSAAIVNRVIGDIEASEGMGALKLFLSRAFNPNGNILPGIIGEAKRYVSEEELEQLDQLLKRFSYNPQTRWQMNQQSMGSVHEKVLSAMNSAIANSSVSEEKALEWADSFITEEVEEARAGQNGGIDLRKELADIYRLTGGKISTLSRVIHHKGRAYANLNGVVAVNLNDENASALWHELGHHLEYSNPGLLEKARSFLKANVEGDKPSFVNIGGRGKPEWCFRSRLSNIYMAKVYPPASVSNTGKIRQKSPTISKTSATEVFSMALQLYHDKEAAAASLMNGDGLLELLLGVAKELNNAD	Duplodnaviria	Heunggongvirae	Uroviricota	Caudoviricetes					IMG_VR
ddrb	IMGVR_UViG_3300015155_000017|3300015155|Ga0183235_10613374	0	98.392	995	996	1	995	1	995	MSLSDQVVMATSIETLIELLKNLPDYGRVSYVVTAKGDEVKTAFDIVDASVLLVSNTLDGKINPDYPQELQPRDRTRASSLLQVNQISKDLRPAQLTDSGLSSHGAPIIGEDNAVESGNGRTMGIIKAYQDGNADRYREYLIEHATEFGIRPEKVESMTAPVLVRRRLTKVDRVQFAKDSNISDLQEMAASEKAFVDADSITPAMMALFNPSESGDLLSRSNDAFIRGFMTQVGATQAAGLVTEDGRPTRQLVDRIQNAIFAKAYKDARLVRMVAEEPDPDMRNVLTALNAAANDFVQMQALSGEAHKQAVTTIVDGIETADSLDKKALAALKDAVDLVRQSKESGQHITDVIAQGDMFSETAPEVKALALFIVANNRSAKRMATAFKLMAQRINDELQHQGQALGDMFGGGDVSLQDILRQVSQELENEGMQGISGGLFESASGGSYNGVAPYTSLLLHRASGIKDIIHLIRLLSRTDPQDEQLVQVLAHFVRMPVADVKKWCRLFGISNSLLRGLLNHASSLGRDGFDEIAQAIKNGDMPPAIDWFSIRPTRVKAFLSAAQSVSPLAEMVQRLSLIFTDHTALGDLTLDEMKEASIQWADQQNEVNSDFLPAFRKAVSKADDARGILKAFKALQSQINKHVGDIDGVTAEGRDILKEHGITPEFIDEIRTDMQREVVSSLQIVARALADANPKSAAIVNRVIGDIEASEGMGALKLFLSRAFNPNGNILPGIIGEAKKYVSEEELEQLDQLLKRFSYNPQTRWQMNQRSMGSVHEKVLSAMNSAIANSSVSEEKALEWADSFITEEVEEARAGQNGGIDLRKELADIYRLTGGKISTLSKVVHHQGRAYANLNGVVAVNLNDENASALWHELGHHLEYSNPGLLEKARSFLKANVEGDKPSFVNIGGRGKPEWCFRSRLSNIYMAKVYPPASVSNTGKIRQKSPTISKTSATEVFSMALQLYHDKEAAAASLMNGDGLLELLLGVAKELNNAD*	Duplodnaviria	Heunggongvirae	Uroviricota	Caudoviricetes					IMG_VR
ddrb	IMGVR_UViG_2778261385_000005|2778261385|2779918276	0	98.995	995	995	1	995	1	995	MSLSDQVVMATSIETLIELLKNLPDYGRVSYVVTAKGDEVKTAFDIVDASALLVSNTLDGKINPDYPQELQPRDRTRASSLLQVNQISKDLRPAQLTDSGLSSHGAPIIGEDNAVESGNGRTMGIIKAYQDGIADRYREYLIDHATEFGIRPEKVESMTAPVLVRRRLTKVDRVQFAKDSNISDLQEMAASEKAFVDADSITPAMMALFNPSESGDLLSRSNDAFIRGFMTQVGATQAAGLVTEDGRPTRQLVDRIQNAIFAKAYKDARLVRMVAEEPDPDMRNVLTALNAAANDFVQMQALSGEAHKQAVTTIVDGIETADSLDKKALEALKDAVDLVRQSKESGQHITDVIAQGDMFSETAPEVKALALFIVANNRSAKRMATAFKLMAQRINDELQHQGQALGDMFGGGDVSLQDILRQVSQELENEGMQGISGGLFESVSGGSYNGVAPYTSLLLHRASGIKDIIHLIRLLSRTDPQDEQLVQVLAHFVRMPVADVKKWCRLFGISNSLLRGLLNHASSLGRDGFDEIAQAIKNGDMPPAIDWFSIRPTRVKAFLSAAHSASPLAEMVQRLSLIFTDHTALGDLTLDEMKDASIQWADQQNEVNSDFLPAFRKAVSKADDARGILKAFKALQSRVNKHVGDIDGVTAEGRDILKEHGITPEFIDEIRTDMQREVVSSLQIVARALADANPKSAAIVNRVIGDIEASEGMGALKLFLSRAFNPNGNILPGIIGEAKKYVSEEELEQLDQLLKRFSYNPQIRWQMNQRSMGSVHEKVLSAMNSAIANSSVSEEKALEWADSFITEEVEEVRAGQNGGIDLRKELADIYRLTGGKISTLSKVVHHQGRAYANLNGVVAVNLNDENASALWHELGHHLEYSNPGLLEKARSFLKANVEGDKPSFVNIGGRGKPEWCFRSRLSNIYMAKVYPPASVSNTGKIRQKSPTISKTSATEVFSMALQLYHDKEAAAASLMNGDGLLELLLGVAKELNNAD	Duplodnaviria	Heunggongvirae	Uroviricota	Caudoviricetes					IMG_VR
ddrb	IMGVR_UViG_3300045988_158175|3300045988|Ga0495776_132160_83091_86078	0	98.995	995	995	1	995	1	995	MSLSDQVVMATSIETLIELLKNLPDFGRVSYVVTAKGDEVKTAFDIVDASALLVSNTLDGKINPDYPQELQPRDRTRASSLLQVNQISKDLRPAQLTDSGLSSHGAPIIGEDNAVESGNGRTMGIIKAYQDGNADRYREYLIEHATEFGIRPEKVESMTAPVLVRRRLTKVDRVQFAKDSNISDLQEMAASEKAFVDADSITPAMMALFNPSESGDLLSRSNDAFIRGFMTQVGATQAAGLVTEDGRPTRQLVDRIQNAIFAKAYKDARLVRMVAEEPDPDMRNVLTALNAAANDFVQMQALSGEAHKQAVTTIVDGIERADSLDKKALAALKDAVDLVRQSKESGQHITDVIAQGDMFSETAPEVKALALFIVANNRSAKRMATAFKLMAQRINDELQHQGQALGDMFGGGDVSLQDILRQVSQELENEGMQGISGGLFESVSGGSYNGVAPYTSLLLHRASGIKDIIHLIRLLSRTDPQDEQLVQVLAHFVRMPVADVKKWCRLFGISNSLLRGLLNHASSLGRDGFDEIAQAIKNGDMPPAIDWFSIRPTRVKAFLSAAHSASPLAEMVQRLSLIFTDHTALGDLTLDEMKEASIQWADQQNEVNSDFLPAFRKAVSKADDARGILKAFKALQSRVNKHVGDIDGVTAEGRDILKEHGITPEFIDEIRTDMQREVVSSLQIVARALADANPKSAAIVNRVIGDIEASEGMGALKLFLSRAFNPNGNILPGIIGEAKKYVSEEELEQLDQLLKRFSYNPQTRWQMNQRSMGSVHEKVLSAMNSAIANSSVSEEKALEWADSFITEEVEEARAGQNGGIDLRKELADIYRLTGGKISTLSKVVHHQGRAYANLNGVVAVNLNDENASALWHELGHHLEYSNPGLLEKARSFLKANVEGDKPSFVNIGGRGKPEWCFRSRLSNIYMAKVYPPASVSNTGKIRQKSPTISKTSATEVFSMALQLYHDKEAAAASLMNGDGLLELLLGVAKELNNAD	Duplodnaviria	Heunggongvirae	Uroviricota	Caudoviricetes					IMG_VR
ddrb	IMGVR_UViG_3300045988_155334|3300045988|Ga0495776_010286_83598_86585	0	98.995	995	995	1	995	1	995	MSLSDQVVMATSIETLIELLKNLPDFGRVSYVVTAKGDEVKTAFDIVDASALLVSNTLDGKINPDYPQELQPRDRTRASSLLQVNQISKDLRPAQLTDSGLSSHGAPIIGEDNAVESGNGRTMGIIKAYQDGNADRYREYLIEHATEFGIRPEKVESMTAPVLVRRRLTKVDRVQFAKDSNISDLQEMAASEKAFVDADSITPAMMALFNPSESGDLLSRSNDAFIRGFMTQVGATQAAGLVTEDGRPTRQLVDRIQNAIFAKAYKDARLVRMVAEEPDPDMRNVLTALNAAANDFVQMQALSGEAHKQAVTTIVDGIERADSLDKKALAALKDAVDLVRQSKESGQHITDVIAQGDMFSETAPEVKALALFIVANNRSAKRMATAFKLMAQRINDELQHQGQALGDMFGGGDVSLQDILRQVSQELENEGMQGISGGLFESVSGGSYNGVAPYTSLLLHRASGIKDIIHLIRLLSRTDPQDEQLVQVLAHFVRMPVADVKKWCRLFGISNSLLRGLLNHASSLGRDGFDEIAQAIKNGDMPPAIDWFSIRPTRVKAFLSAAHSASPLAEMVQRLSLIFTDHTALGDLTLDEMKEASIQWADQQNEVNSDFLPAFRKAVSKADDARGILKAFKALQSRVNKHVGDIDGVTAEGRDILKEHGITPEFIDEIRTDMQREVVSSLQIVARALADANPKSAAIVNRVIGDIEASEGMGALKLFLSRAFNPNGNILPGIIGEAKKYVSEEELEQLDQLLKRFSYNPQTRWQMNQRSMGSVHEKVLSAMNSAIANSSVSEEKALEWADSFITEEVEEARAGQNGGIDLRKELADIYRLTGGKISTLSKVVHHQGRAYANLNGVVAVNLNDENASALWHELGHHLEYSNPGLLEKARSFLKANVEGDKPSFVNIGGRGKPEWCFRSRLSNIYMAKVYPPASVSNTGKIRQKSPTISKTSATEVFSMALQLYHDKEAAAASLMNGDGLLELLLGVAKELNNAD	Duplodnaviria	Heunggongvirae	Uroviricota	Caudoviricetes					IMG_VR
ddrb	IMGVR_UViG_2718218131_000011|2718218131|2720224314	0	98.392	995	995	1	995	1	995	MSLSDQVVMATSIETLIELLKNLPNYGRVSYVVTAKGDEVKTAFDIVDASALLVSNTLDGKINPDYPQELQPRDRTRASSLLQVNQISKDLRPAQLTDSGLSSHGAPIIGEDNAVESGNGRTMGIIKAYQDGNADRYREYLIDHATEFGIRPEKVESMAAPVLVRRRLTKVDRVQFAKDSNISDLQEMAASEKAFVDADSITPAMMALFNPSESGDLLSRSNDAFIRGFMTQVGATQAAGLVTEDGRPTRQLVDRIQNAIFAKAYKDARLVRMVAEEADPDMRNVLTALNAAANDFVQMQALSGEAHKQAVTTIVDGIETADSLDKKALAALKDAVDLVRQSKESGQHITDVIAQGDMFSETAPEVKALALFIVANNRSAKRMATAFKLMAQRINDELQHQGQALGDMFGGGDVSLQDILRQVSQELENEGMQGISGGLFESVSGGSYNGVAPYTSLLLHRASGIKDIIHLIRLLSRTDPQDEQLVQVLAHFVRMPVADVKKWCRLFGISNSLLRGLLNHASSLGRDGFDEIAQAIKNGDMPPAIDWFSIRPTRVKAFLSAAHSASPLAEMVQRLSLIFTDHTALGDLTLDEMKEASIQWADQQNEVNSDFLPAFRKAVSKADDARGILKAFKALQSRVNKHVGDIDGVTAEGRDILKEHGITPEFIDEIRTDMQREVVSSLQIVARGLADANPKSAAIVNRVIGDIEASEGMGALKLFLSRAFNPNGNILPGIIGEAKRYVSEEELEQLDQLLKRFSYNPQTRWQMNQRSMGSVHEKVLSAMNSAIANSSVSEEKALEWADSFITEEVEEARAGQNGGIDLRKELADIYRLTGGKISTLSKVVHHQGRAYANLNGVVAVNLNDENASALWHELGHHLEYSNPGLLEKARSFLKANVEGDKPSFVNIGGRGKPEWCFRSRLSNIYMAKVYPPASVSNSGKIRQKAPTISKTSATEVFSMALQLYHDKEAAAASLMNGDGLLELLLGVAKELNNAD	Duplodnaviria	Heunggongvirae	Uroviricota	Caudoviricetes					IMG_VR
ddrb	IMGVR_UViG_2568526086_000003|2568526086|2568849038	0	98.894	995	995	1	995	1	995	MSLSDQVVMATSIETLIELLKNLPNYGRVSYVVTAKGDEVKTAFDIVDASALLVSNTLDGKINPDYPQELQPRDRTRASSLLQVNQISKDLRPAQLTDSGLSSHGAPIIGEDNAVESGNGRTMGIIKAYQDGNADRYREYLIDHATEFGIRPEKVESMTAPVLVRRRLTKVDRVQFAKDSNISDLQEMAASEKAFVDADSITPAMMALFNPSESGDLLSRSNDAFIRGFMTQVGATQAAGLVTEDGRPTRQLVDRIQNAIFAKAYKDARLVRMVAEEPDPDMRNVLTALNAAANDFVQMQALSGEAHKQAVTTIVDGIETADSLDKKALAALKDAVDLVRQSKESGQHITDVIAQGDMFSETAPEVKALALFIVANNRSAKRMATAFKLMAQRINDELQHQGQALGDMFGGGDVSLQDILRQVSQELENEGMQGISGGLFESVSGGSYNGVAPYTSLLLHRASGIKDIIHLIRLLSRTDPQDEQLVQVLAHFVRMPIADVKKWCRLFGISNSLLRGLLNHASSLGRDGFDEIAQAIKNGDMPPAIDWFSIRPTRVKAFLSAAQSASPLAEMVQRLSLIFTDHTALGDLTLDEMKEASIQWADQQNEVNSDFLPAFRKAVSKADDARGILKAFKALQSRVNKHVGDIDGVTAEGRDILKEHGITPEFIDEIRTDMQREVVSSLQIVARALADANPKSAAIVNRVIGDIEASEGMGALKLFLSRAFNPNGNILPGIIGEAKKYVSEEELEQLDQLLKRFSYNPQTRWQMNQRSMGSVHEKVLSAMNSAIANSSVSEEKALEWADSFITEEVEEVRAGQNGGIDLRKELADIYRLTGGKISTLSKVVHHQGRAYANLNGVVAVNLNDENASALWHELGHHLEYSNPGLLEKARSFLKANVEGDKPSFVNIGGRGKPEWCFRSRLSNIYMAKVYPPASVSNTGKIRQKSPTISKTSATEVFSMALQLYHDKEAAAASLMNGDGLLELLLGVAKELNNAD	Duplodnaviria	Heunggongvirae	Uroviricota	Caudoviricetes					IMG_VR
ddrb	IMGVR_UViG_3300045988_147834|3300045988|Ga0495776_059234_55734_58721	0	98.794	995	995	1	995	1	995	MSLSDQVVMATSIETLIELLKNLPNYGRVSYVVTAKGDEVKTAFDIVDASALLVSNTLDGKINPDYPQELQPRDRTRASSLLQVNQISKDLRPAQLTDSGLSSHGAPIIGEDNAVESGNGRTMGIIKAYQDGNADRYREYLIDHATEFGIRPEKVESMAAPVLVRRRLTKVDRVQFAKDSNISDLQEMAASEKAFVDADSITPAMMALFNPSESGDLLSRSNDAFIRGFMTQVGATQAAGLVTEDGRPTRQLVDRIQNAIFAKAYKDARLVRMVAEEADPDMRNVLTALNAAANDFVQMQALSGEAHKQAVTTIVDGIETADSLDKKALAALKDAVDLVRQSKESGQHITDVIAQGDMFSETAPEVKALALFIVANNRSAKRMATAFKLMAQRINDELQHQGQALGDMFGGGDVSLQDILRQVSQELENEGMQGISGGLFESVSGGSYNGVAPYTSLLLHRASGIKDIIHLIRLLSRTDPQDEQLVQVLAHFVRMPVADVKKWCRLFGISNSLLRGLLNHASSLGRDGFDEIAQAIKNGDMPPAIDWFSIRPTRVKAFLSAAHSASPLAEMVQRLSLIFTDHTALGDLTLDEMKEASIQWADQQNEVNSDFLPAFRKAVSKADDARGILKAFKALQSRVNKHVGDIDGVTAEGRDILKEHGITPEFIDEIRTDMQREVVSSLQIVARALADANPKSAAIVNRVIGDIEASEGMGALKLFLSRAFNPNGNILPGIIGEAKKYVSEEELEQLDQLLKRFSYNPQTRWQMNQRSMGSVHEKVLSAMNSAIANSSVSEEKALEWADSFITEEVEEARAGQNGGIDLRKELADIYRLTGGKISTLSKVVHHQGRAYANLNGVVAVNLNDENASALWHELGHHLEYSNPGLLEKARSFLKANVEGDKPSFVNIGGRGKPEWCFRSRLSNIYMAKVYPPASVSNTGKIRQKSPTISKTSATEVFSMALQLYHDKEAAAASLMNGDGLLELLLGVAKELNNAD	Duplodnaviria	Heunggongvirae	Uroviricota	Caudoviricetes					IMG_VR
ddrb	IMGVR_UViG_3300045988_157279|3300045988|Ga0495776_096174_29116_32103	0	98.794	995	995	1	995	1	995	MSLSDQVVMATSIETLIELLKNLPNYGRVSYVVTAKGDEVKTAFDIVDASALLVSNTLDGKINPDYPQELQPRDRTRASSLLQVNQISKDLRPAQLTDSGLSSHGAPIIGEDNAVESGNGRTMGIIKAYQDGNADRYREYLIDHATEFGIRPEKVESMAAPVLVRRRLTKVDRVQFAKDSNISDLQEMAASEKAFVDADSITPAMMALFNPSESGDLLSRSNDAFIRGFMTQVGATQAAGLVTEDGRPTRQLVDRIQNAIFAKAYKDARLVRMVAEEADPDMRNVLTALNAAANDFVQMQALSGEAHKQAVTTIVDGIETADSLDKKALAALKDAVDLVRQSKESGQHITDVIAQGDMFSETAPEVKALALFIVANNRSAKRMATAFKLMAQRINDELQHQGQALGDMFGGGDVSLQDILRQVSQELENEGMQGISGGLFESVSGGSYNGVAPYTSLLLHRASGIKDIIHLIRLLSRTDPQDEQLVQVLAHFVRMPVADVKKWCRLFGISNSLLRGLLNHASSLGRDGFDEIAQAIKNGDMPPAIDWFSIRPTRVKAFLSAAHSASPLAEMVQRLSLIFTDHTALGDLTLDEMKEASIQWADQQNEVNSDFLPAFRKAVSKADDARGILKAFKALQSRVNKHVGDIDGVTAEGRDILKEHGITPEFIDEIRTDMQREVVSSLQIVARALADANPKSAAIVNRVIGDIEASEGMGALKLFLSRAFNPNGNILPGIIGEAKKYVSEEELEQLDQLLKRFSYNPQTRWQMNQRSMGSVHEKVLSAMNSAIANSSVSEEKALEWADSFITEEVEEARAGQNGGIDLRKELADIYRLTGGKISTLSKVVHHQGRAYANLNGVVAVNLNDENASALWHELGHHLEYSNPGLLEKARSFLKANVEGDKPSFVNIGGRGKPEWCFRSRLSNIYMAKVYPPASVSNTGKIRQKSPTISKTSATEVFSMALQLYHDKEAAAASLMNGDGLLELLLGVAKELNNAD	Duplodnaviria	Heunggongvirae	Uroviricota	Caudoviricetes					IMG_VR
ddrb	IMGVR_UViG_3300029186_000001|3300029186|Ga0167509_10014912	0	98.693	995	995	1	995	1	995	MSLSDQVVMATSIETLIELLKNLPDYGRVSYVVTAKGDEVKTAFDIVDASALLVSNTLDGKINPDYPQELQPRDRTRASSLLQVNQISKDLRPAQLTDSGLSSHGAPIIGEDNAVESGNGRTMGIIKAYQDGNADRYREYLIEHATEFGIRPEKVESMTAPVLVRRRLTKVDRVQFAKDSNISDLQEMAASEKAFVDADSITPAMMALFNPSESGDLLSRSNDAFIRGFMTQVGATQAAGLVTEDGRPTRQLVDRIQNAIFAKAYKDARLVRMVAEEPDPDMRNVLTALNAAANDFVQMQALSGEAHKQAVTTIVDGIETADSLDKKALAALKDAVDLVRQSKESGQHITDVIAQGDMFSETAPEVKALALFIVANNRSAKRMATAFKLMAQRINDELQHQGQALGDMFGGGDVSLQDILRQVSQELENEGMQGISGGLFESVSGGSYNGVAPYTSLLLHRASGIKDIIHLIRLLSRTDPQDEQLVQVLAHFVRMPVADVNKWCRLFGISNSLLRGLLNHASSLGRDGFDEIAQAIKNGDMPPAIDWFSIRPTRVKAFLSAAHSASPLAEMIQRLSLIFTDHTALGDLTLDEMKEASIQWADQQNEVNSDFLPAFRKAVSKADDARGILKAFKALQSRVNKHVGDIDGVTAEGRDILKEHGITPEFIDEIRTDMQREVVSSLQIVARALADANPKSAAIVNRVIGDIEASEGMGALKLFLSRAFNPNGNILPGIIGEAKKYVSEEELEQLDQLLKRFSYNPQIRWQMNQRSMGSVHEKVLSAMNSAIANSSVSEEKALEWADSFITEEVEEARAGQNGGIDLRKELADIYRLTGGKISTLSKVVHHQGRAYANLNGVVAVNLNDENASALWHELGHHLEYSNPGLLEKARSFLKANVEGDKPSFVNIGGRGKPEWCFRSRLSNIYMAKVYPPASVSNTGKIRQKSPTISKTSATEVFSMALQLYHDKEAAAASLMNGDGLLELLLGVAKELNNAD	Duplodnaviria	Heunggongvirae	Uroviricota	Caudoviricetes					IMG_VR
ddrb	IMGVR_UViG_2778261532_000008|2778261532|2780469199	0	98.09	995	995	1	995	1	995	MSLSDRVVMATSIETLIELLKNLPDYGRVSYVVTAKGDEVKTAFDIVDASALLVSNTLDGKINPDYPQELQPRDRTRASSILQVNQISKDLRPAQLTDSGLSSHGAPIIGEDNAVESGNGRTMGIIKAYQDGNADRYREYLIEHASEFGIRPEKVESMTAPVLVRRRLTKVDRVQFAKDSNISDLQEMAASEKAFVDADSITPAMMALFNPSESGDLLSRSNDAFIRGFMTQVGATQAAGLVTEDGRPTRQLVDRIQNAIFAKAYKDARLVRMVAEEPDPDMRNVLTALNAAANDFVQMQALSGEAHKQAVTTIVDGIETADSLDKKALAALKDAVDLVRQSKESGQHITDVIAQGDMFSETAPEVKALALFIVANNRSAKRMATAFKLMAQRINDELQHQGQALGDMFGGGDVSLQDILRQVSQELENEGMQGISGGLFESVSGGSYNGVAPYTSLLLHRVSGIKDIIHLIRLLSRTDPQDEQLVQVLAHFVRMPVADVNKWCRLFGISNSLLRGLLNHASSLGRDGFDEIAQAIKNGDMPPAIDWFSIRPTRVKAFLSAAHSASPLAEMIQRLSLIFTDHTALGDLTLDEMKEASIQWADQQNEVNSDFLPAFRKAVSKADDARGILKAFKALQSRVNKHVGDIDGVTAEGRDILKEHGITPEFIDEIRTDMQRDVVSSLQIVARALADANPKSAAIVNRVIGDIEASEGMGALKLFLSRAFNPNGNILPGIIGEAKKYVSEEELEHLDQLLKRFSYNPQTRWQMNQRSMGSVHEKVLSAMNSAIANSSVSEEKALEWADSFITEEVEEARAGQNGGIDLRKELADIYRLTGGKISTLSKVVHHKGRAYANLNGVVAVNLNDENASALWHELGHHLEYSNPGLLEKARSFLKANVEGDKPSFVNIGGRGKPEWCFRSRLSNIYMAKVYPPASVSNTGKIRQKSPTISKTSATEVFSMALQLYHDKEAAAASLMNGDGLLELLLGVAKELNNAD	Duplodnaviria	Heunggongvirae	Uroviricota	Caudoviricetes					IMG_VR
ddrb	IMGVR_UViG_2671180921_000012|2671180921|2674749446	0	98.693	995	995	1	995	1	995	MSLSDQVVMATSIETLIELLKNLPDYGRVSYVVTAKGDEVKTAFDIVDASALLVSNTLDGKINPDYPQELQPRDRTRASSLLQVNQISKDLRPAQLTDSGLSSHGAPIIGEDNAVESGNGRTMGIIKAYQDGNADRYREYLIEHATEFGIRPEKVESMTAPVLVRRRLTKVDRVQFAKDSNISDLQEMAASEKAFVDADSITPAMMALFNPSESGDLLSRSNDAFIRGFMTQVGATQAAGLVTEDGRPTRQLVDRIQNAIFAKAYKDARLVRMVAEEPDPDMRNVLTALNAAANDFVQMQALSGEAHKQAVTTIVDGIETADSLDKKALAALKDAVDLVRQSKESGQHITDVIAQGDMFSETAPEVKALALFIVANNRSAKRMATAFKLMAQRINDELQHQGQALGDMFGGGDVSLQDILRQVSQELENEGMQGISGGLFESVSGGSYNGVAPYTSLLLHRASGIKDIIHLIRLLSRTDPQDEQLVQVLAHFVRMPVADVNKWCRLFGISNSLLRGLLNHASSLGRDGFDEIAQAIKNGDMPPAIDWFSIRPTRVKAFLSAAHSASPLAEMIQRLSLIFTDHTALGDLTLDEMKEASIQWADQQNEVNSDFLPAFRKAVSKADDARGILKAFKALQSRVNKHVGDIDGVTAEGRDILKEHGITPEFIDEIRTDMQREVVSSLQIVARALADANPKSAAIVNRVIGDIEASEGMGALKLFLSRAFNPNGNILPGIIGEAKKYVSEEELEQLDQLLKRFSYNPQIRWQMNQRSMGSVHEKVLSAMNSAIANSSVSEEKALEWADSFITEEVEEARAGQNGGIDLRKELADIYRLTGGKISTLSKVVHHQGRAYANLNGVVAVNLNDENASALWHELGHHLEYSNPGLLEKARSFLKANVEGDKPSFVNIGGRGKPEWCFRSRLSNIYMAKVYPPASVSNTGKIRQKSPTISKTSATEVFSMALQLYHDKEAAAASLMNGDGLLELLLGVAKELNNAD	Duplodnaviria	Heunggongvirae	Uroviricota	Caudoviricetes					IMG_VR
ddrb	IMGVR_UViG_3300045988_145185|3300045988|Ga0495776_114726_8099_11086	0	98.693	995	995	1	995	1	995	MSLSDQVVMATSIETLIELLKNLPDYGRVSYVVTAKGDEVKTAFDIVDASALLVSNTLDGKINPDYPQELQPRDRTRASSLLQVNQISKDLRPAQLTDSGLSSHGAPIIGEDNAVESGNGRTMGIIKAYQDGNADRYREYLIEHATEFGIRPEKVESMTAPVLVRRRLTKVDRVQFAKDSNISDLQEMAASEKAFVDADSITPAMMALFNPSESGDLLSRSNDAFIRGFMTQVGATQAAGLVTEDGRPTRQLVDRIQNAIFAKAYKDARLVRMVAEEPDPDMRNVLTALNAAANDFVQMQALSGEAHKQAVTTIVDGIETADSLDKKALAALKDAVDLVRQSKESGQHITDVIAQGDMFSETAPEVKALALFIVANNRSAKRMATAFKLMAQRINDELQHQGQALGDMFGGGDVSLQDILRQVSQELENEGMQGISGGLFESVSGGSYNGVAPYTSLLLHRASGIKDIIHLIRLLSRTDPQDEQLVQVLAHFVRMPVADVNKWCRLFGISNSLLRGLLNHASSLGRDGFDEIAQAIKNGDMPPAIDWFSIRPTRVKAFLSAAHSASPLAEMIQRLSLIFTDHTALGDLTLDEMKEASIQWADQQNEVNSDFLPAFRKAVSKADDARGILKAFKALQSRVNKHVGDIDGVTAEGRDILKEHGITPEFIDEIRTDMQREVVSSLQIVARALADANPKSAAIVNRVIGDIEASEGMGALKLFLSRAFNPNGNILPGIIGEAKKYVSEEELEQLDQLLKRFSYNPQIRWQMNQRSMGSVHEKVLSAMNSAIANSSVSEEKALEWADSFITEEVEEARAGQNGGIDLRKELADIYRLTGGKISTLSKVVHHQGRAYANLNGVVAVNLNDENASALWHELGHHLEYSNPGLLEKARSFLKANVEGDKPSFVNIGGRGKPEWCFRSRLSNIYMAKVYPPASVSNTGKIRQKSPTISKTSATEVFSMALQLYHDKEAAAASLMNGDGLLELLLGVAKELNNAD	Duplodnaviria	Heunggongvirae	Uroviricota	Caudoviricetes					IMG_VR
ddrb	IMGVR_UViG_3300028955_000001|3300028955|Ga0169715_100036107	0	98.593	995	995	1	995	1	995	MSLSDQVVMATSIETLIELLKNLPNYGRVSYVVTAKGDEVKTAFDIVDASALLVSNTLDGKINPDYPQELQPRDRTRASSLLQVNQISKDLRPAQLTDSGLSSHGAPIIGEDNAVESGNGRTMGIIKAYQDGNADRYREYLIDHATEFGIRPEKVESMAAPVLVRRRLTKVDRVQFAKDSNISDLQEMAASEKAFVDADSITPAMMALFNPSESGDLLSRSNDAFIRGFMTQVGATQAAGLVTEDGRPTRQLVDRIQNAIFAKAYKDARLVRMVAEEPDPDMRNVLTALNAAANDFVQMQALSGEAHKQAVTTIVDGIETADSLDKKALAALKDAVDLVRQSKESGQHIIDVIAQGDMFSETAPEVKALALFIVANNRSAKRMATAFKLMAQRINDELQHQGQALGDMFGGGDVSLQDILRQVSQELENEGMQGISGGLFESVSGGSYNGVAPYTSLLLHRASGIKDIIHLIRLLSRTDPQDEQLVQVLAHFVRMPVADVKKWCRLFGISNSLLRGLLNHASSLGRDGFDEIAQAIKNGDMPPAIDWFSIRPTRVKAFLSAAHSASPLAEMVQRLSLIFTDHTALGDLTLDEMKEASIQWADQQNEVNSDFLPAFRKAVSKADDARGILKAFKALQSQVNKHVGDIDGVTAEGRDILKEHGITPEFIDEIRTDMQREVVSSLQIVARALADANPKSAAIVNRVIGDIEASEGMGALKLFLSRAFNPNGNILPGIIGEAKKHVSEEELEQLDQLLKRFSYNPQTRWQMNQRSMGSVHEKVLSAMNSAIANSSVSEEKALEWADSFITEEVEEARAGQNGGIDLRKELADIYRLTGGKISTLSKVVHHQGRAYANLNGVVAVNLNDENASALWHELGHHLEYSNPGLLEKARSFLKANVEGDKPSFVNIGGRGKPEWCFRSRLSNIYMAKVYPPASVSNTGKIRQKSPTISKTSATEVFSMALQLYHDKEAAAASLMNGDGLLELLLGVAKELNNAD	Duplodnaviria	Heunggongvirae	Uroviricota	Caudoviricetes					IMG_VR
ddrb	IMGVR_UViG_2974706114_000001|2974706114|2974706129	0	98.794	995	995	1	995	1	995	MSLSDQVVMATSIETLIELLKNLPDYGRVSYVVTAKGDEVKTAFDIVDASALLVSNTLDGKINPDYPQELQPRDRTRASSLLQVNQISKDLRPAQLTDSGLSSHGAPIIGEDNAVESGNGRTMGIIKAYQDGNADRYREYLIDHATEFGIRPEKVESMTAPVLVRRRLTKVDRVQFAKDSNISDLQEMAASEKAFVDADSITPAMMALFNPSESGDLLSRSNDAFIRGFMTQVGATQAAGLVTEDGRPTRQLVDRIQNAIFAKAYKDARLVRMVAEEPDPDMRNVLTALNAAANDFVQMQALSGEAHKQAVTTIVDGIETADSLDKKALAALKDAVDLVRQSKESGQHITDVIAQGDMFSETAPEVKALALFIVANNRSAKRMATAFKLMAQRINDELQHQGQALGDMFGGGDVSLQDILRQVSQELENEGMQGISGGLFESVSGGSYNGVAPYTSLLLHRASGIKDIIHLIRLLSRTDPQDEQLVQVLAHFVRMPVADVKKWCRLFGISNSLLRGLLNHASSLGRDGFDEIAQAIKNGDMPPAIDWFSIRPTRVKAFLSAAHSASPLAEMVQRLSLIFTDHTALGDLTLDEMKEASIQWADQQNEVNSDFLPAFRKAVSKADDARGILKAFKALQSRVNKHVGDIDGVTAEGRDILKEHGITPEFIDEIRTDMQREVVSSLQIVVRALADANPKSAAIVNRVIGDIEASEGMGALKHFLSRAFNPNGNILPGIIGEAKKYVSEEELEHLDQLLKRFSYNPQTRWQMNQRSMGSVHEKVLSAMNSAIANSSVSEEKALEWADSFITEEVEEARAGQNGGIDLRKELADIYRLTGGKISTLSKVVHHQGRAYANLNGVVAVNLNDENASALWHELGHHLEYSNPGLLEKARSFLKANVEGDKPSFVNIGGRGKPEWCFRSRLSNIYMAKVYPPASVSNTGKIRQKSPTISKTSATEVFSMALQLYHDKEAAAASLMNGDGLLELLLGVAKELNNAD	Duplodnaviria	Heunggongvirae	Uroviricota	Caudoviricetes			Punavirus		IMG_VR
ddrb	IMGVR_UViG_2839610755_000002|2839610755|2839616198	0	98.787	995	989	7	995	1	989	VVMATSIETLIELLKNLPDYGRVSYVVTAKGDEVKTAFDIVDASALLVSNTLDGKINPDYPQELQPRDRTRASSLLQVNQISKDLRPAQLTDSGLSSHGAPIIGEDNAVESGNGRTMGIIKAYQDGNADRYREYLIDHATEFGIRPEKVESMTAPVLVRRRLTKVDRVQFAKDSNISDLQEMAASEKAFVDADSITPAMMALFNPSESGDLLSRSNDAFIRGFMTQVGATQAAGLVTEDGRPTRQLVDRIQNAIFAKAYKDARLVRMVAEEPDPDMRNVLTALNAAANDFVQMQALSGEAHKQAVTTIVDGIETADSLDKKALAALKDAVDLVRQSKESGQHITDVIAQGDMFSETAPEVKALALFIVANNRSAKRMATAFKLMAQRINDELQHQGQALGDMFGGGDVSLQDILRQVSQELENEGMQGISGGLFESVSGGSYNGVAPYTSLLLHRASGIKDIIHLIRLLSRTDPQDEQLVQVLAHFVRMPVADVKKWCRLFGISNSLLRGLLNHASSLGRDGFDEIAQAIKNGDMPPAIDWFSIRPTRVKAFLSAAHSASPLAEMVQRLSLIFTDHTALGDLTLDEMKEASIQWADQQNEVNSDFLPAFRKAVSKADDARGILKAFKALQSRVNKHVGDIDGVTAEGRDILKEHGITPEFIDEIRTDMQREVVSSLQIVVRALADANPKSAAIVNRVIGDIEASEGMGALKHFLSRAFNPNGNILPGIIGEAKKYVSEEELEHLDQLLKRFSYNPQTRWQMNQRSMGSVHEKVLSAMNSAIANSSVSEEKALEWADSFITEEVEEARAGQNGGIDLRKELADIYRLTGGKISTLSKVVHHQGRAYANLNGVVAVNLNDENASALWHELGHHLEYSNPGLLEKARSFLKANVEGDKPSFVNIGGRGKPEWCFRSRLSNIYMAKVYPPASVSNTGKIRQKSPTISKTSATEVFSMALQLYHDKEAAAASLMNGDGLLELLLGVAKELNNAD	Duplodnaviria	Heunggongvirae	Uroviricota	Caudoviricetes					IMG_VR
ddrb	IMGVR_UViG_2778261619_000002|2778261619|2780770235	0	98.995	995	995	1	995	1	995	MSLSDQVVMATSIETLIELLKNLPDYGRVSYVVTAKGDEVKTAFDIVDASALLVSNTLDGKINPDYPQELQPRDRTRASSLLQVNQISKDLRPAQLTDSGLSSHGAPIIGEDNAVESGNGRTMGIIKAYQDGIADRYREYLIDHATEFGIRPEKVESMTAPVLVRRRLTKVDRVQFAKDSNISDLQEMAASEKAFVDADSITPAMMALFNPSESGDLLSRSNDAFIRGFMTQVGATQAAGLVTEDGRPTRQLVDRIQNAIFAKAYKDARLVRMVAEEPDPDMRNVLTALNAAANDFVQMQALSGEAHKQAVTTIVDGIETADSLDKKALEALKDAVDLVRQSKESGQHITDVIAQGDMFSETAPEVKALALFIVANNRSAKRMATAFKLMAQRINDELQHQGQALGDMFGGGDVSLQDILRQVSQELENEGMQGISGGLFESVSGGSYNGVAPYTSLLLHRASGIKDIIHLIRLLSRTDPQDEQLVQVLAHFVRMPVADVKKWCRLFGISNSLLRGLLNHASSLGRDGFDEIAQAIKNGDMPPAIDWFSIRPTRVKAFLSAAHSASPLAEMVQRLSLIFTDHTALGDLTLDEMKDASIQWADQQNEVNSDFLPAFRKAVSKADDARGILKAFKALQSRVNKHVGDIDGVTAEGRDILKEHGITPEFIDEIRTDMQREVVSSLQIVARALADANPKSAAIVNRVIGDIEASEGMGALKLFLSRAFNPNGNILPGIIGEAKKYVSEEELEQLDQLLKRFSYNPQIRWQMNQRSMGSVHEKVLSAMNSAIANSSVSEEKALEWADSFITEEVEEVRAGQNGGIDLRKELADIYRLTGGKISTLSKVVHHQGRAYANLNGVVAVNLNDENASALWHELGHHLEYSNPGLLEKARSFLKANVEGDKPSFVNIGGRGKPEWCFRSRLSNIYMAKVYPPASVSNTGKIRQKSPTISKTSATEVFSMALQLYHDKEAAAASLMNGDGLLELLLGVAKELNNAD	Duplodnaviria	Heunggongvirae	Uroviricota	Caudoviricetes					IMG_VR
ddrb	IMGVR_UViG_2778261088_000006|2778261088|2778841771	0	98.593	995	995	1	995	1	995	MSLSDQVVMATSIETLIELLKNLPGYGRVSYVVTAKGDEVKTAFDIVDASALLVSNTLDGKINPDYPQELQPRDRTRASSLLQVNQISKDLRPAQLTDSGLSSHGAPIIGEDNAVESGNGRTMGIIKAYQDGNADRYREYLIDHATEFGIRPEKVESMTAPVLVRRRLTKVDRVQFAKDSNISDLQEMAASEKAFVDADSITPAMMALFNPSESGDLLSRSNDAFIRGFMTQVGATQAAGLVTEDGRPTRQLVDRIQNAIFAKAYKDARLVRMVAEEPDPDMRNVLTALNAAANDFVQMQALSGEAHKQAVTTIVDGIETADSLDKKALAALKDAVDLVRQSKESGQHITDVIAQGDMFSETAPEVKALALFIVANNRSAKRMATAFKLMAQRINDELQHQGQALGDMFGGGDVSLQDILRQVSQELENEGMQGISGGLFESVSGGSYNGVAPYTSLLLHRASGIKDIIHLIRLLSRTDPQDEQLVQVLAHFVRMPVADVKKWCRLFGISNSLLRGLLNHASSLGRDGFDEIAQAIKNGDMPPAIDWFSIRPTRVKAFLSAAHSASPLAEMVQRLSLIFTDHTALGDLTLDEMKEASIQWADQQNEVNSDFLPAFRKAVSKADDARGILKAFKALQSRVNKHVGDIDGVTAEGRDILQEHGITPEFIDEIRTDMQREVVSSLQIVARALADANPKSAAIVNRVIGDIEASEGMGALKLFLSRAFNPNGNILPGIIGEAKKYVSEEELEQLDQLLKRFSYNPQTRWQMNQRSMGSVHEKVLSAMNSAIANSSVSEEKALEWADSFITEEVEEARAGQNGGIDLRKELADIYRLTGGKISTLSKVIHHQGRAYANLNGVVAVNLNDENASALWHELGHHLEYSNPGLLEKARSFLKANVEGDKPSFVNIGGRGKPEWCFRSRLSNIYMAKVYPPVSVSNSGKIRQKSPTISKTSATEVFSMALQLYHDKEAAAASLMNGDGLLELLLGVAKELNNAD	Duplodnaviria	Heunggongvirae	Uroviricota	Caudoviricetes					IMG_VR
ddrb	IMGVR_UViG_2690316325_000011|2690316325|2693201192	0	98.894	995	995	1	995	1	995	MSLSDQVVMATSIETLIELLKNLPDYGRVSYVVTAKGDEVKTAFDIVDASALLISNTLDGKINPDYPQELQPRDRTRASSLLQVNQISKDLRPAQLTDSGLSSHGAPIIGEDNAVESGNGRTMGIIKAYQDGNADRYREYLIEHATEFGIPPEKVESMTAPVLVRRRLTKVDRVQFAKDSNISDLQEMAASEKAFVDADSITPAMMALFNPSESGDLLSRRNDAFIRGFMTQVGATQAAGLVTEDGRPTRQLVDRIQNAIFAKAYKDARLVRMVAEEPDPDMRNVLTALNAAANDFVQMQALSGEAHKQAVTTIVDGIETADSLDKKALAALKDAVDLVRQSKESGQHITDVIAQGDMFSETAPEVKALALFIVANNRSAKRMATAFKLMAQRINDELQHQGQALGDMFGGGDVSLQDILRQVSQELENEGMQGISGGLFESVSGGSYNGVAPYTSLLLHRASGIKDIIHLIRLLSRTDPQDEQLVQVLAHFVRMPVADVKKWCRLFGISNSLLRGLLNHASSLGRDGFDEIAQAIKNGDMPPAIDWFSIRPTRVKAFLSAAHSASPLAEMVQRLSLIFTDHTALGDLTLDEMKEASIQWADQQNEVNSDFLPAFRKAVSKADDARGILKAFKALQSRVNKHVGDIDGVTAEGRDILKEHGITPEFIDEIRTDMQREVVSSLQIVARALADANPKSAAIVNRVIGDIEASEGMGALKLFLSRAFNPNGNILPGIIGEAKKYVSEEELEQLDQLLKRFSYNPQTRWQMNQRSMGSVHEKVLSAMNSAIANSSVSEEKALEWADSFITEEVEEARAGQNGGIDLRKELADIYRLTGGKISTLSKVVHHQGRAYANLNGVVAVNLNDENASALWHELGHHLEYSNPGLLEKARSFLKANVEGDKPSFVNIGGRGKPEWCFRSRLSNIYMAKVYPPASVSNTGKIRQKSPTISKTSATEVFSMALQLYHDKEAAAASLMNGDGLLELLLGVAKELNNAD	Duplodnaviria	Heunggongvirae	Uroviricota	Caudoviricetes					IMG_VR
ddrb	IMGVR_UViG_2623620505_000001|2623620505|2624711766	0	98.392	995	995	1	995	1	995	MSLSDQVVMATSIETLIELLKNLPGYGRVSYVVTAKGDEVKTAFDIVDASALLVSNTLDGKINPDYPQELQPRDRTRASSLLQVNQISKDLRPAQLTDSGLSSHGAPIIGEDNAVESGNGRTMGIIKAYQDGNADRYREYLIEHATEFGIPPEKVESMTAPVLVRRRLTKVDRVQFAKDSNISDLQEMAASEKAFVDADSITPAMMALFNPSESGDLLSRSNDAFIRGFMTQVGATQAAGLVMEDGRPTRQLVDRIQNAIFAKAYKDARLVRMVAEEPDPDMRNVLTALNAAANDFVQMQALSGEAHKQAVTTIVDGIETADSLDKKALAALKDAVDLVRQSKESGQHITDVIAQGDMFSETAPEVKALALFIVANNRSAKRMATAFKLMAQRINDELQHQGQALGDMFGGGDVSLQDILRQVSQELENEGMQGISGGLFESVSGGSYNGVAPYTSLLLHRASGIKDIIHLIRLLSRTDPQDEQLVQVLAHFVRMPVADVKKWCRLFGISNSLLRGLLNHASSLGRDGFDEIAQAIKNGDMPPAIDWFSIRPTRVKAFLSAAHSASPLAEMVQRLSLIFTDHTALGDLTLDEMKEASIQWADQQNEVNSDFLPAFRKAVSKADDARGILRAFKALQSQVNKHVGDIDGVTAEGRDILKEHGITPEFIDEIRTDMQREVVSSLQIVARALADANPKSAAIVNRVIGDIEASEGMGALKLFLSRAFNPNGNILPGIIGEAKKYVSEEELEHLDQLLKRFSYNPQTRWQMNQQSMGSVHEKVLSAMNSAIANSSVSEEKALEWADSFITEEVEEARAGQNGGIDLRKELADIYRLTGGKISTLSKVVHHQGRAYANINGVVAVNLNDENASALWHELGHHLEYSNPGLLEKARSFLKANVEGDKPSFVNIGGRGKPEWCFRSRLSNIYMAKVYPPASVSNTGKIRQKSPTISKTSATEVFSMALQLYHDKEAAAASLMNGDGLLELLLGVAKELNNAD	Duplodnaviria	Heunggongvirae	Uroviricota	Caudoviricetes					IMG_VR
ddrb	IMGVR_UViG_2565956721_000002|2565956721|2566847746	0	98.995	995	995	1	995	1	995	MSLSDQVVMATSIETLIELLKNLPDYGRVSYVVTAKGDEVKTAFDIVDASALLISNTLDGKINPDYPQELQPRDRTRASSLLQVNQISKDLRPAQLTDSGLSSHGAPIIGEDNAVESGNGRTMGIIKAYQDGNADRYREYLIEHATEFGIPPEKVESMTAPVLVRRRLTKVDRVQFAKDSNISDLQEMAASEKAFVDADSITPAMMALFNPSESGDLLSRSNDAFIRGFMTQVGATQAAGLVTEDGRPTRQLVDRIQNAIFAKAYKDARLVRMVAEEPDPDMRNVLTALNAAANDFVQMQALSGEAHKQAVTTIVDGIETADSLDKKALAALKDAVDLVRQSKESGQHITDVIAQGDMFSETAPEVKALALFIVANNRSAKRMATAFKLMAQRINDELQHQGQALGDMFGGGDVSLQDILRQVSQELENEGMQGISGGLFESVSGGSYNGVAPYTSLLLHRASGIKDIIHLIRLLSRTDPQDEQLVQVLAHFVRMPVADVKKWCRLFGISNSLLRGLLNHASSLGRDGFDEIAQAIKNGDMPPAIDWFSIRPTRVKAFLSAAHSASPLAEMVQRLSLIFTDHTALGDLTLDEMKEASIQWADQQNEVNSDFLPAFRKAVSKADDARGILKAFKALQSRVNKHVGDIDGVTAEGRDILKEHGITPEFIDEIRTDMQREVVSSLQIVARALADANPKSAAIVNRVIGDIEASEGMGALKLFLSRAFNPNGNILPGIIGEAKKYVSEEELEQLDQLLKRFSYNPQTRWQMNQRSMGSVHEKVLSAMNSAIANSSVSEEKALEWADSFITEEVEEARAGQNGGIDLRKELADIYRLTGGKISTLSKVVHHQGRAYANLNGVVAVNLNDENASALWHELGHHLEYSNPGLLEKARSFLKANVEGDKPSFVNIGGRGKPEWCFRSRLSNIYMAKVYPPASVSNTGKIRQKSPTISKTSATEVFSMALQLYHDKEAAAASLMNGDGLLELLLGVAKELNNAD	Duplodnaviria	Heunggongvirae	Uroviricota	Caudoviricetes					IMG_VR
ddrb	IMGVR_UViG_2563366844_000001|2563366844|2564300699	0	98.492	995	995	1	995	1	995	MSLSDQVVMATSIETLIELLKNLPGYGRVSYVVTAKGDEVKTAFDIVDASALLVSNTLDGKINPDYPQELQPRDRTRASSLLQVNQISKDLRPAQLTDSGLSSHGAPIIGEDNAVESGNGRTMGIIKAYQDGNADRYREYLIDHATEFGIRPEKVESMTAPVLVRRRLTKVDRVQFAKDSNISDLQEMAASEKAFVDADSITPAMMALFNPSESGDLLSRSNDAFIRGFMTQVGATQAAGLVTEDGRPTRQLVDRIQNAIFAKAYKDARLVRMVAEEPDPDMRNVLTALNAAANDFVQMQALSGEAHKQAVTTIVDGIETADSLDKKALAALKDAVDLVRQSKESGQHITDVIAQGDMFSETAPEVKALALFIVANNRSAKRMASAFKLMAQRINDELQHQGQALGDMFGGGDVSLQDILRQVSQELENEGMQGISGGLFESVSGGSYNDVAPYTSLLLHRASGIKDIIHLIRLLSRTDPQDEQLVQVLAHFVRMPVADVKKWCRLFGISNSLLRGLLNHASSLGRDGFDEIAQAIKNGDMPPAIDWFSIRPTRVKAFLSAAHSASPLAEMVQRLSLIFTDHTALGDLTLDEMKEASIQWADQQNEVNSDFLPAFRKAVSKADDARGILKAFKALQSRVNKHVGDIDGVTAEGRDILKEHGITPEFIDEIRTDMQREVVSSLQIVARALADANPKSAAIVNRVIGDIEASEGMGALKLFLSRAFNPNGNILPGIIGEAKKYVSEEELEQLDQLLKRFSYNPQTRWQMNQRRMGSVHEKVLSAMNSAIANSSVSEEKVLEWADSFITEEVEEARAGQSGGIDLRKELADIYRLTGGKISTLSKVVHHQGRAYANLNGVVAVNLNDENASALWHELGHHLEYSNPGLLEKARSFLKANVEGDKPSFVNIGGRGKPEWCFRSRLSNIYMAKVYPPASVSNTGKIRQKSPTISKTSATEVFSMALQLYHDKEAAAASLMNGDGLLELLLGVAKELNNAD	Duplodnaviria	Heunggongvirae	Uroviricota	Caudoviricetes					IMG_VR
ddrb	IMGVR_UViG_2548876853_000006|2548876853|2550124528	0	98.995	995	995	1	995	1	995	MSLSDQVVMATSIETLIELLKNLPDYGRVSYVVTAKGDEVKTAFDIVDASALLVSNTLDGKINPDYPQELQPRDRTRASSLLQVNQISKDLRPAQLTDSGLSSHGAPIIGEDNAVESGNGRTMGIIKAYQDGNADRYREYLIDHATEFGIRPEKVESMTAPVLVRRRLTKVDRVQFAKDSNISDLQEMAASEKAFVDADSITPAMMALFNPSESGDLLSRSNDAFIRGFMTQVGATQAAGLVTEDGRPTRQLVDRIQNAIFAKAYKDARLVRMVAEEPDPDMRNVLTALNAAANDFVQMQALSGEAHKQAVTTIVDGIETADSLDKKALAALKDAVDLVRQSKESGQHITDVIAQGDMFSETAPEVKALALFIVANNRSAKRMATAFKLMAQRINDELQHQGQALGDMFGGGDVSLQDILRQVSQELENEGMQGISGGLFESVSGGSYNGVAPYTSLLLHRASGIKDIIHLIRLLSRTDPQDEQLVQVLAHFVRMPVADVKKWCRLFGISNSLLRGLLNHASSLGRDGFDEIAQAIKNGDMPPAIDWFSIRPTRVKAFLSAAHSASPLAEMVQRLSLIFTDHTALGDLTLDEMKEASIQWADQQNEVNSDFLPAFRKAVSKADDARGILKAFKALQSRVNKHVGDIDGVTAEGRDILKEHGITPEFIDEIRTDMQREVVSSLQIVVRALADANPKSAAIVNRVIGDIEASEGMGALKHFLSRAFNPNGNILPGIIGEAKKYVSEEELEQLDQLLKRFSYNPQTRWQMNQRSMGSVHEKVLSAMNSAIANSSVSEEKALEWADSFITEEVEEVRAGQNGGIDLRKELADIYRLTGGKISTLSKVVHHQGRAYANLNGVVAVNLNDENASALWHELGHHLEYSNPGLLEKARSFLKANVEGDKPSFVNIGGRGKPEWCFRSRLSNIYMAKVYPPASVSNTGKIRQKSPTISKTSATEVFSMALQLYHDKEAAAASLMNGDGLLELLLGVAKELNNAD	Duplodnaviria	Heunggongvirae	Uroviricota	Caudoviricetes					IMG_VR
ddrb	IMGVR_UViG_2548876701_000020|2548876701|2549471236	0	98.894	995	995	1	995	1	995	MSLSDQVVMATSIETLIELLKNLPDYGRVSYVVTAKGDEVKTAFDIVDASALLVSNTLDGKINPDYPQELQPRDRTRASSLLQVNQISKDLRPAQLTDSGLSSHGAPIIGEDNAVESGNGRTMGIIKAYQDGNADRYREYLIDHATEFGIRPEKVESMTAPVLVRRRLTKVDRVQFAKDSNISDLQEMAASEKAFVDADSITPAMMALFNPSESGDLLSRSNDAFIRGFMTQVGATQAAGLVTEDGRPTRQLVDRIQNAIFAKAYKDARLVRMVAEEPDPDMRNVLTALNAAANDFVQMQALSGEAHKQAVTTIVDGIETADSLDKKALAALKDAVDLVRQSKESGQHITDVIAQGDMFSETAPEVKALALFIVANNRSAKRMATAFKLMAQRINDELQHQCQALGDMFGGGDVSLQDILRQVSQELENEGMQGISGGLFESVSGGSYNGVAPYTSLLLHRASGIKDIIHLIRLLSRKDPQDEQLVQVLAHFVRMPVADVKKWCRLFGISNSLLRGLLNHASSLGRDGFDEIAQAIKNGDMPPAIDWFSIRPTRVKAFLSAAHSASPLAEMVQRLSLIFTDHTALGDLTLDEMKEASIQWADQQNEVNSDFLPAFRKAVSKADDARGILKAFKELQSRVNKHVGDIDGVTAEGRDILKEHGITPEFIDEIRTDMQREVVSSLQIVARALADANPKSAAIVNRVIGDIEASEGMGALKLFLSRAFNPNGNILPGIIGEAKKYVSEEELEQLDQLLKRFSYNPQTRWQMNQRSMGSVHEKVLSAMNSAIANSSVSEEKALEWADSFITEEVEEVRAGQNGGIDLRKELADIYRLTGGKISTLSKVVHHQGRAYANLNGVVAVNLNDENASALWHELGHHLEYSNPGLLEKARSFLKANVEGDKPSFVNIGGRGKPEWCFRSRLSNIYMAKVYPPASVSNTGKIRQKSPTISKTSATEVFSMALQLYHDKEAAAASLMNGDGLLELLLGVAKELNNAD	Duplodnaviria	Heunggongvirae	Uroviricota	Caudoviricetes					IMG_VR
ddrb	IMGVR_UViG_2529293172_000014|2529293172|2531471135	0	98.191	995	995	1	995	1	995	MSLSDQVVMATSIETLIELLKNLPGYGRVSYVVTAKGDEVKTAFDIVDASALLVSNTLDGKINPDYPQELQPRDRTRASSLLQVNQISKDLRPAQLTDSGLSSHGAPIIGEDNAVESGNGRTMGIIKAYQDGNADRYREYLIDHATEFGIRPEKVESMTAPVLVRRRLTKVDRVQFAKDSNISDLQEMAASEKAFVDADSITPAMMALFNPSESGDLLSRSNDAFIRGFMTQVGATQAAGLVTEDGRPTRQLVDRIQNAIFAKAYKDARLVRMVAEEPDPDMRNVLTALNAAANDFVQMQALSGEAHKQAVTTIVDGIETADSLDKKALAALKDAVDLVRQSKESGQHINDVIAQGDMFSETAPEVKALALFIVANNRSAKRMASAFKLMAQRINDELQHQGQALGDMFGGGDVSLQDILRQVSQELENEGMQGISGGLFESVSGGSYNGVAPYTSLLLHRASGIKDIIHLIRLLSRTDPQDEQLVQVLAHFVRMPVADVKKWCRLFGISNSLLRGLLNHASSLGRDGFDEIAQAIKNGDMPPAIDWFSIRPTRVKAFLSAAHSASPLAEMVQRLSLIFTDHTALGDLTLDEMKEASIQWADQQNEVNSDFLPAFRKAVSKADDARGILRAFKALQSQVNKHVGDIDGVTAEGRDILKEHGITPEFIDEIRTDMQREVVSSLQIVARALADANPKSAAIVNRVIGDIEASEGMGALKLFLSRAFNPNGNILPGIIGEAKKYVSEEELEHLDQLLKRFSYNPQTRWQMNQQSMGSVHEKVLSAMNSAIANSSVSEEKALEWADSFITEEVEEARAGQNGGIDLRKELADIYRLTGGKISTLSKVVHHQGRAYANINGVVAVNLNDENASALWHELGHHLEYSNLGLLEKARSFLKANVEGDKPSFVNIGGRGKPEWCFRSRLSNIYMAKVYPPASVSNTGKIRQKSPTISKTSATEVFSMALQLYHDKEAAAASLMNGDGLLELLLGVAKELNNAD	Duplodnaviria	Heunggongvirae	Uroviricota	Caudoviricetes					IMG_VR
ddrb	IMGVR_UViG_2529292922_000012|2529292922|2530537908	0	98.894	995	995	1	995	1	995	MSLSDQVVMATSIETLIELLKNLPDYGRVSYVVTAKGDEVKTAFDIVDASALLVSNTLDGKINPDYPQELQPRDRTRASSLLQVNQISKDLRPAQLTDSGLSSHGAPIIGEDNAVESGNGRTMGIIKAYQDGNADRYREYLIDHATEFGIRPEKVESMTAPVLVRRRLTKVDRVQFAKDSNISDLQEMAASEKAFVDADSITPAMMALFNPSESGDLLSRSNDAFIRGFMTQVGATQAAGLVTEDGRPTRQLVDRIQNAIFAKAYKDARLVRMVAEEPDPDMRNVLTALNAAANDFVQMQALSGEAHKQAVTTIVDGIETADSLDKKALAALKDAVDLVRQSKESGQHITDVIAQGDMFSETAPEVKALALFIVANNRSAKRMATAFKLMAQRINDELQHQGQALGDMFGGGDVSLQDILRQVSQELENEGMQGISGGLFESVSGGSYNGVAPYTSLLLHRASGIKDIIHLIRLLSRTDPQDEQLVQVLAHFVRMPVADVKKWCRLFGISNSLLRGLLNHASSLGRDGFDEIAQAIKNGDMPPAIDWFSIRPTRVKAFLSAAHSASPLAEMVQRLSLIFTDHTALGDLTLDEMKEASIQWADQQNEVNSDFLPAFRKAVSKADDARGILRAFKALQSQVNKHVGDIDGVTAEGRDILKEHGITPEFIDEIRTDMQREVVSSLQIVARALADANPKSAAIVNRVIGDIEASEGMGALKLFLSRAFNPNGNILPGIIGEAKKYVSEEELEQLDQLLKRFSYNPQTRWQMNQRSMGSVHEKVLSAMNSAIANSSVSEEKALEWADSFITEEVEEARAGQNGGIDLRKELADIYRLTGGKISTLSKVVHHQGRAYANLNGVVAVNLNDENASALWHELGHHLEYSNPGLLEKARSFLKANVEGDKPSFVNIGGRGKPEWCFRSRLSNIYMAKVYPPASVSNTGKIRQKSPTISKTSATEVFSMALQLYHDKEAAAASLMNGDGLLELLLGVAKELNNAD	Duplodnaviria	Heunggongvirae	Uroviricota	Caudoviricetes					IMG_VR
ddrb	IMGVR_UViG_3300045988_155033|3300045988|Ga0495776_095778_5115_8102	0	98.392	995	995	1	995	1	995	MSLSDQVVMATSIETLIELLKNLPGYGRVSYVVTAKGDEVKTAFDIVDASALLVSNTLDGKINPDYPQELQPRDRTRASSLLQVNQISKDLRPAQLTDSGLSSHGAPIIGEDNAVESGNGRTMGIIKAYQDGNADRYREYLIDHATEFGIRPEKVESMTAPVLVRRRLTKVDRVQFAKDSNISDLQEMAASEKAFVDADSITPAMMALFNPSESGDLLSRSNDAFIRGFMTQVGATQAAGLVTEDGRPTRQLVDRIQNAIFAKAYKDARLVRMVAEEPDPDMRNVLTALNAAANDFVQMQALSGEAHKQAVTTIVDGIETADSLDKKALAALKDAVDLVRQSKESGQHITDVIAQGDMFSETAPEVKALALFIVANNRSAKRMATAFKLMAQRINDELQHQGQALGDMFGGGDVSLQDILRQVSQELENEGMQGISGGLFESVSGGSYNGVAPYTSLLLHRASGIKDIIHLIRLLSRTDPQDEQLVQVLAHFVRMPVADVKKWCRLFGISNSLLRGLLNHASSLGRDGFDEIAQAIKNGDMPPAIDWFSIRPTRVKAFLSAAHSASPLAEMVQRLSLIFTDHTALGDLTLDEMKEASIQWADQQNEVNYDFLPAFRKAVSKADDARGILRAFKALQSQVNKHVGDIDGVTAEGRDILKEHGITPEFIDEIRTDMQREVVSSLQIVARALADANPKSAAIVNRVIGDIEASEGMGALKLFLSRAFNPNGNILPGIIGEAKKYVSEEELEHLDQLLKRFSYNPQTRWQMNQQSMGSVHEKVLSAMNSAIANSSVSEEKALEWADSFITEEVEEARAGQNGGIDLRKELADIYRLTGGKISTLSKVVHHQGRAYANINGVVAVNLNDENASALWHELGHHLEYSNPGLLEKARSFLKANVEGDKPSFVNIGGRGKPEWCFRSRLSNIYMAKVYPPASVSNTGKIRQKSPTISKTSATEVFSMALQLYHDKEAAAASLMNGDGLLELLLGVAKELNNAD	Duplodnaviria	Heunggongvirae	Uroviricota	Caudoviricetes					IMG_VR
ddrb	IMGVR_UViG_3300045988_148350|3300045988|Ga0495776_131978_82926_85913	0	98.894	995	995	1	995	1	995	MSLSDQVVMATSIETLIELLKNLPDYGRVSYVVTAKGDEVKTAFDIVDASALLISNTLDGKINPDYPQELQPRDRTRASSLLQVNQISKDLRPAQLTDSGLSSHGAPIIGEDNAVESGNGRTMGIIKAYQDGNADRYREYLIEHATEFGIPPEKVESMTAPVLVRRRLTKVDRVQFAKDSNISDLQEMAASEKAFVDADSITPAMMALFNPSESGDLLSRRNDAFIRGFMTQVGATQAAGLVTEDGRPTRQLVDRIQNAIFAKAYKDARLVRMVAEEPDPDMRNVLTALNAAANDFVQMQALSGEAHKQAVTTIVDGIETADSLDKKALAALKDAVDLVRQSKESGQHITDVIAQGDMFSETAPEVKALALFIVANNRSAKRMATAFKLMAQRINDELQHQGQALGDMFGGGDVSLQDILRQVSQELENEGMQGISGGLFESVSGGSYNGVAPYTSLLLHRASGIKDIIHLIRLLSRTDPQDEQLVQVLAHFVRMPVADVKKWCRLFGISNSLLRGLLNHASSLGRDGFDEIAQAIKNGDMPPAIDWFSIRPTRVKAFLSAAHSASPLAEMVQRLSLIFTDHTALGDLTLDEMKEASIQWADQQNEVNSDFLPAFRKAVSKADDARGILKAFKALQSRVNKHVGDIDGVTAEGRDILKEHGITPEFIDEIRTDMQREVVSSLQIVARALADANPKSAAIVNRVIGDIEASEGMGALKLFLSRAFNPNGNILPGIIGEAKKYVSEEELEQLDQLLKRFSYNPQTRWQMNQRSMGSVHEKVLSAMNSAIANSSVSEEKALEWADSFITEEVEEARAGQNGGIDLRKELADIYRLTGGKISTLSKVVHHQGRAYANLNGVVAVNLNDENASALWHELGHHLEYSNPGLLEKARSFLKANVEGDKPSFVNIGGRGKPEWCFRSRLSNIYMAKVYPPASVSNTGKIRQKSPTISKTSATEVFSMALQLYHDKEAAAASLMNGDGLLELLLGVAKELNNAD	Duplodnaviria	Heunggongvirae	Uroviricota	Caudoviricetes					IMG_VR
ddrb	IMGVR_UViG_3300045988_155034|3300045988|Ga0495776_095777_5115_8102	0	98.392	995	995	1	995	1	995	MSLSDQVVMATSIETLIELLKNLPGYGRVSYVVTAKGDEVKTAFDIVDASALLVSNTLDGKINPDYPQELQPRDRTRASSLLQVNQISKDLRPAQLTDSGLSSHGAPIIGEDNAVESGNGRTMGIIKAYQDGNADRYREYLIDHATEFGIRPEKVESMTAPVLVRRRLTKVDRVQFAKDSNISDLQEMAASEKAFVDADSITPAMMALFNPSESGDLLSRSNDAFIRGFMTQVGATQAAGLVTEDGRPTRQLVDRIQNAIFAKAYKDARLVRMVAEEPDPDMRNVLTALNAAANDFVQMQALSGEAHKQAVTTIVDGIETADSLDKKALAALKDAVDLVRQSKESGQHITDVIAQGDMFSETAPEVKALALFIVANNRSAKRMATAFKLMAQRINDELQHQGQALGDMFGGGDVSLQDILRQVSQELENEGMQGISGGLFESVSGGSYNGVAPYTSLLLHRASGIKDIIHLIRLLSRTDPQDEQLVQVLAHFVRMPVADVKKWCRLFGISNSLLRGLLNHASSLGRDGFDEIAQAIKNGDMPPAIDWFSIRPTRVKAFLSAAHSASPLAEMVQRLSLIFTDHTALGDLTLDEMKEASIQWADQQNEVNYDFLPAFRKAVSKADDARGILRAFKALQSQVNKHVGDIDGVTAEGRDILKEHGITPEFIDEIRTDMQREVVSSLQIVARALADANPKSAAIVNRVIGDIEASEGMGALKLFLSRAFNPNGNILPGIIGEAKKYVSEEELEHLDQLLKRFSYNPQTRWQMNQQSMGSVHEKVLSAMNSAIANSSVSEEKALEWADSFITEEVEEARAGQNGGIDLRKELADIYRLTGGKISTLSKVVHHQGRAYANINGVVAVNLNDENASALWHELGHHLEYSNPGLLEKARSFLKANVEGDKPSFVNIGGRGKPEWCFRSRLSNIYMAKVYPPASVSNTGKIRQKSPTISKTSATEVFSMALQLYHDKEAAAASLMNGDGLLELLLGVAKELNNAD	Duplodnaviria	Heunggongvirae	Uroviricota	Caudoviricetes					IMG_VR
ddrb	IMGVR_UViG_3300045988_156524|3300045988|Ga0495776_095953_5618_8605	0	98.392	995	995	1	995	1	995	MSLSDQVVMATSIETLIELLKNLPGYGRVSYVVTAKGDEVKTAFDIVDASALLVSNTLDGKINPDYPQELQPRDRTRASSLLQVNQISKDLRPAQLTDSGLSSHGAPIIGEDNAVESGNGRTMGIIKAYQDGNADRYREYLIDHATEFGIRPEKVESMTAPVLVRRRLTKVDRVQFAKDSNISDLQEMAASEKAFVDADSITPAMMALFNPSESGDLLSRSNDAFIRGFMTQVGATQAAGLVTEDGRPTRQLVDRIQNAIFAKAYKDARLVRMVAEEPDPDMRNVLTALNAAANDFVQMQALSGEAHKQAVTTIVDGIETADSLDKKALAALKDAVDLVRQSKESGQHITDVIAQGDMFSETAPEVKALALFIVANNRSAKRMATAFKLMAQRINDELQHQGQALGDMFGGGDVSLQDILRQVSQELENEGMQGISGGLFESVSGGSYNGVAPYTSLLLHRASGIKDIIHLIRLLSRTDPQDEQLVQVLAHFVRMPVADVKKWCRLFGISNSLLRGLLNHASSLGRDGFDEIAQAIKNGDMPPAIDWFSIRPTRVKAFLSAAHSASPLAEMVQRLSLIFTDHTALGDLTLDEMKEASIQWADQQNEVNYDFLPAFRKAVSKADDARGILRAFKALQSQVNKHVGDIDGVTAEGRDILKEHGITPEFIDEIRTDMQREVVSSLQIVARALADANPKSAAIVNRVIGDIEASEGMGALKLFLSRAFNPNGNILPGIIGEAKKYVSEEELEHLDQLLKRFSYNPQTRWQMNQQSMGSVHEKVLSAMNSAIANSSVSEEKALEWADSFITEEVEEARAGQNGGIDLRKELADIYRLTGGKISTLSKVVHHQGRAYANINGVVAVNLNDENASALWHELGHHLEYSNPGLLEKARSFLKANVEGDKPSFVNIGGRGKPEWCFRSRLSNIYMAKVYPPASVSNTGKIRQKSPTISKTSATEVFSMALQLYHDKEAAAASLMNGDGLLELLLGVAKELNNAD	Duplodnaviria	Heunggongvirae	Uroviricota	Caudoviricetes					IMG_VR
ddrb	IMGVR_UViG_3300029643_000002|3300029643|Ga0245225_100097105	0	98.894	995	995	1	995	1	995	MSLSDQVVMATSIETLIELLKNLPDYGRVSYVVTAKGDEVKTAFDIVDASALLISNTLDGKINPDYPQELQPRDRTRASSLLQVNQISKDLRPAQLTDSGLSSHGAPIIGEDNAVESGNGRTMGIIKAYQDGNADRYREYLIEHATEFGIPPEKVESMTAPVLVRRRLTKVDRVQFAKDSNISDLQEMAASEKAFVDADSITPAMMALFNPSESGDLLSRRNDAFIRGFMTQVGATQAAGLVTEDGRPTRQLVDRIQNAIFAKAYKDARLVRMVAEEPDPDMRNVLTALNAAANDFVQMQALSGEAHKQAVTTIVDGIETADSLDKKALAALKDAVDLVRQSKESGQHITDVIAQGDMFSETAPEVKALALFIVANNRSAKRMATAFKLMAQRINDELQHQGQALGDMFGGGDVSLQDILRQVSQELENEGMQGISGGLFESVSGGSYNGVAPYTSLLLHRASGIKDIIHLIRLLSRTDPQDEQLVQVLAHFVRMPVADVKKWCRLFGISNSLLRGLLNHASSLGRDGFDEIAQAIKNGDMPPAIDWFSIRPTRVKAFLSAAHSASPLAEMVQRLSLIFTDHTALGDLTLDEMKEASIQWADQQNEVNSDFLPAFRKAVSKADDARGILKAFKALQSRVNKHVGDIDGVTAEGRDILKEHGITPEFIDEIRTDMQREVVSSLQIVARALADANPKSAAIVNRVIGDIEASEGMGALKLFLSRAFNPNGNILPGIIGEAKKYVSEEELEQLDQLLKRFSYNPQTRWQMNQRSMGSVHEKVLSAMNSAIANSSVSEEKALEWADSFITEEVEEARAGQNGGIDLRKELADIYRLTGGKISTLSKVVHHQGRAYANLNGVVAVNLNDENASALWHELGHHLEYSNPGLLEKARSFLKANVEGDKPSFVNIGGRGKPEWCFRSRLSNIYMAKVYPPASVSNTGKIRQKSPTISKTSATEVFSMALQLYHDKEAAAASLMNGDGLLELLLGVAKELNNAD	Duplodnaviria	Heunggongvirae	Uroviricota	Caudoviricetes					IMG_VR
ddrb	IMGVR_UViG_2823670853_000002|2823670853|2823675117	0	98.693	995	995	1	995	1	995	MSLSDQVVMATSIETLIELLKNLPDYGRVSYVVTAKGDEVKTAFDIVDASALLVSNTLDGKINPDYPQELQPRDRTRASSLLQVNQISKDLRPAQLTDSGLSSHGAPIIGEDNAVESGNGRTMGIIKAYQDGNADRYREYLIEHATEFGIRPEKVESMTAPVLVRRRLTKVDRVQFAKDSNISDLQEMAASEKAFVDADSITPAMMALFNPSESGDLLSRSNDAFIRGFMTQVGATQAAGLVTEDGRPTRQLVDRIQNAIFAKAYKDARLVRMVAEEPDPDMRNVLTALNAAANDFVQMQALSGEAHKQAVTTIVDGIETADSLDKKALAALKDAVDLVRQSKESGQHITDVIAQGDMFSETAPEVKALALFIVANNRSAKRMATAFKLMAQRINDELQHQGQALGDMFGGGDVSLQDILRQVSQELENEGMQGISGGLFESVSGGSYNGVAPYTSLLLHRASGIKDIIHLIRLLSRTDPQDEQLVQVLAHFVRMPVADVKKWCRLFGISNSLLRGLLNHASSLGRDGFDEIAQAIKNGDMPPAIDWFSIRPTRVKAFLSAAHSASPLAEMVQRLSLIFTDHTALVDLTLDEMKEASIQWADRQNEVNSDFLPAFRKAVSKADDARGILKAFKALQSRVNKHVGDIDGVTAEGRDILKEHGITPEFIDEIRTDMQREVVSSLQIVARALADANPKSAAIVNRVIGDIEASEGMGALKLFLSRAFNPNGNILPGIIGEAKKYVSEEELEQLDQLLKRFSYNPQIRWQMNQRSMGSVHEKVLSAMNSAIANSSVSEEKALEWADSFITEEVEEVRAGQNGGIDLRKELADIYRLTGGKISTLSKVVHHQGRAYANLNGVVAVNLNDENASALWHELGHHLEYSNPGLLEKARSFLKSNVEGDKPSFVNIGGRGKPEWCFRSRLSNIYMAKVYPPASVSNTGKIRQKSPTISKTSATEVFSMALQLYHDKEAAAASLMNGDGLLELLLGVAKELNNAD	Duplodnaviria	Heunggongvirae	Uroviricota	Caudoviricetes					IMG_VR
ddrb	IMGVR_UViG_2778261537_000007|2778261537|2780494564	0	98.794	995	995	1	995	1	995	MSLSDQVVMATSIETLIELLKNLPDYGRVSYVVTAKGDEVKTAFDIVDASALLVSNTLDGKINPDYPQELQPRDRTRASSLLQVNQISKDLRPAQLTDSGLSSHGAPIIGEDNAVESGNGRTMGIIKAYQDGNADRYREYLIDHATEFGIRPEKVESMTAPVLVRRRLTKVDRVQFAKDSNISDLQEMAASEKAFVDADSITPAMMALFNPSESGDLLSRSNDAFIRGFMTQVGATQAAGLVTEDGRPTRQLVDRIQNAIFAKAYKDARLVRMVAEEPDPDMRNVLTALNAAANDFVQMQALSGEAHKQAVTTIVDGIETADSLDKKALAALKDAVDLVRQSKESGQHITDVIAQGDMFSETAPEVKALALFIVANNRSAKRMATAFKLMAQRINDELQHQGQALGDMFGGGDVSLQDILRQVSQELENEGMQGISGGLFESVSGGSYNGVAPYTSLLLHRASGIKDIIHLIRLLSRTDPQDEQLVQVLAHFVRMPVADVNKWCRLFGISNSLLRGLLNHASSLGRDGFDEIAQAIQNGDMPPAIDWFSIRPTRVKAFLSAAHSASPLAEMVQRLSLIFTDHTALGDLTLDEMKEASIQWADQQNEVNSDFLPAFRKAVSKADDSRGILKAFKALQSRVNKHVGDIDGVTAEGRDILKEHGITPEFIDEIRTDMQREVVSSLQIVARALADANPKSAAIVNRVIGDIEASEGMGALKLFLSRAFNPNGNILPGIIGEAKKYVSEEELEQLDQLLKRFSYNPQTRWQMNQRSMGSVHEKVLSAMNSAIANSSVSEEKALEWADSFITEEVEEARAGQNGGIDLRKELADIYRLTGGKISTLSKVVHHQGRAYANLNGVVAVNLNDENASALWHELGHHLEYSNPGLLEKARSFLKANVEGDKPSFVNIGGRGKPEWCFRSRLSNIYMAKVYPPASVSNTGKIRQKSPTISKTSATEVFSMALQLYHDKEAAAASLMNGDGLLELLLGVAKELNNAD	Duplodnaviria	Heunggongvirae	Uroviricota	Caudoviricetes					IMG_VR
ddrb	IMGVR_UViG_2734482790_000004|2734482790|2737410896	0	98.593	995	995	1	995	1	995	MSLSDQVVMATSIETLIELLKNLPDYGRVSYVVTAKGDEVKTAFDIVDASALLVSNTLDGKINPDYPQELQPRDRTRASSLLQVNQISKDLRPAQLTDSGLSSHGAPIIGEDNAVESGNGRTMGIIKAYQDGNADRYREYLIDHATEFGIRPEKVESMTAPVLVRRRLTKVDRVQFAKDSNISDLQEMAASEKAFVDADSITPAMMALFNPSESGDLLSRSNDTFIRGFMTQVGATQAAGLVTEDGRPTRQLVDRIQNAIFAKAYKDARLVRMVAEEPDPDMRNVLTALNAAANDFVQMQALSGEAHKQAVTTIVDGIETADSLDKKALAALKDAVDLVRQSKESGQHITDVIAQGDMFSETAPEVKALALFIVANNRSAKRMATAFKLMAQRINDELQHQCQALGDMFGGGDVSLQDILRQVSQELENEGMQGISGGLFESVSGGSYNGVAPYTSLLLHRASGIKDIIHLIRLLSRTDPQDEQLVQVLAHFVRMPVADVKKWCRLFGISNSLLRGLLNHASSLGRDGFDEIAQAIKNGDMPPAIDWFSIRPTRVKAFLSAAHSASPLAEMVQRLSLIFTDHTALGDLTLDEMKEASIQWADQQNEVNSDFLPAFRKAVSKADDARGILKAFKALQSRVNKHVGDIDGVTAEGRDILKEHGITPEFIDEIRTDMQREVVSSLQIVARALADANPKSAAIVNRVIGDIEASEGMGALKLFLSRAFNPNGNILPGIIGEAKRYVSEEELEQLDQLLKRFSYNPQTRWQMNQRSMGSVHEKVLSAMNSAIANSSVSEEKALEWADSFITEEVEEARAGQNGGIDLRKELADIYRLTGGKISTLSKVVHHQGRAYANLNGVVAVNLNDENASALWHELGHHLEYSNPGLLEKARSFLKANVEGDKPSFVNIGGRGKPEWCFRSRLSNIYMAKVYPPASVSNSGKIRQKAPTISKTSATEVFSMALQLYHDKEAAAASLMNGDGLLELLLGVAKELNNAD	Duplodnaviria	Heunggongvirae	Uroviricota	Caudoviricetes					IMG_VR
ddrb	IMGVR_UViG_2565956719_000002|2565956719|2566837937	0	98.392	995	995	1	995	1	995	MSLSDQVVMATSIETLIELLKNLPDYGRVSYVVTAKGDEVKTAFDIVDASALLVSNTLDGKINPDYPQELQPRDRTRASSLLQVNQISKDLRPAQLTDSGLSSHGAPIIGEDNAIESGNGRTMGIIKAYQDGNADRYREYLIKHATEFGIRPEKVESMTAPVLVRRRLTKVDRVQFAKDSNISDLQEMAASEKAFVDADSITPAMMALFNPSESGDLLSRSNDAFIRGFMTQVGATQAAGLVTEDGRPTRQLVDRIQNAIFAKAYKDARLVRMVAEEPDPDMRNVLTALNAAANDFVQMQALSGEAHKQAVTTIVDGIETADSLDKKALEALKDAVDLVRQSKESGQHITDVIAQGDMFSETAPEVKALALFIVANNRSAKRMATAFKLMAQRINDELQHQGQALGDMFGGGDVSLQDILRQVSQELENEGMQGISGGLFESVSGGSYNGVAPYTSLLLHRASGIKDIIHLIRLLSRADPQDEQLVQVLAHFVRMPVADVKKWCRLFGISNSLLRGLLNHASSLGRDGFDEIAQAIKNGDMPPAIDWFSIRPTRVKAFLSAAHSASPLAEMVQRLSLIFTDHTALGDLTLDEMKDASIQWADQQNEVNSDFLPAFRKAVSKADDARGILKAFKALQSRVNKHVGDIDGVTAEGRDILKEHGITPEFIDEIRTDMQREVVSSLQIVARALADANPKSAAIVNRVIGDIEASEGMGALKLFLSRAFNPNGNILPGIIGEAKKYVSEEELEQLDQLLKRFSYNPQTRWQMNQRSMGSVHEKVLSAMNSAIANSSVSEEKALEWADSFITEEVEEARAGQNGGIDLRKELADIYRLTGGKISTLSKVVHHQGRAYANLNGVVAVDLHDENANALWHELGHHLEYSNPGLLEKARSFLKANVEGDKPSFVNIGGRGKPEWCFRSRLSDIYMAKVYPPASVSNTGKIRQKSPTISKTSATEVFSMALQLYHDKEAAAASLMNGDGLLELLLGVAKELNNAD	Duplodnaviria	Heunggongvirae	Uroviricota	Caudoviricetes					IMG_VR
ddrb	IMGVR_UViG_2526164633_000032|2526164633|2526715760	0	98.396	995	873	123	995	1	873	MGIIKAYQDGNADRYREYLIDHATEFGIRPEKVESMTAPVLVRRRLTKVDRVQFAKDSNISDLQEMAASEKAFVDADSITPAMMALFNPSESGDLLSRSNDAFIRGFMTQVGATQAAGLVTEDGRPTRQLVDRIQNAIFAKAYKDARLVRMVAEEPDPDMRNVLTALNAAANDFVQMQALSGEAHKQAVTTIVDGIETADSLDKKALAALKDAVDLVRQSKESGQHITDVIAQGDMFSETAPEVKALALFIVANNRSAKRMATAFKLMAQRINDELQHQGQALGDMFGGGDVSLQDILRQVSQELENEGMQGISGGLFESVSGGSYNGVAPYTSLLLHRASGIKDIIHLIRLLSRTDPQDEQLVQVLAHFVRMPVADVKKWCRLFGISNSLLRGLLNHASSLGRDGFDEIAQAIKNGDMPPAIDWFSIRPTRVKAFLSAAHSASPLAEMVQRLSLIFTDHTALGDLTLDEMKEASIQWADQQNEVNYDFLPAFRKAVSKADDARGILRAFKALQSQVNKHVGDIDGVTAEGRDILKEHGITPEFIDEIRTDMQREVVSSLQIVARALADANPKSAAIVNRVIGDIEASEGMGALKLFLSRAFNPNGNILPGIIGEAKKYVSEEELEHLDQLLKRFSYNPQTRWQMNQQSMGSVHEKVLSAMNSAIANSSVSEEKALEWADSFITEEVEEARAGQNGGIDLRKELADIYRLTGGKISTLSKVVHHQGRAYANINGVVAVNLNDENASALWHELGHHLEYSNPGLLEKARSFLKANVEGDKPSFVNIGGRGKPEWCFRSRLSNIYMAKVYPPASVSNTGKIRQKSPTISKTSATEVFSMALQLYHDKEAAAASLMNGDGLLELLLGVAKELNNAD	Duplodnaviria	Heunggongvirae	Uroviricota	Caudoviricetes					IMG_VR
ddrb	IMGVR_UViG_3300045988_163850|3300045988|Ga0495776_080804_66661_69648	0	98.894	995	995	1	995	1	995	MSLSDQVVMATSIETLIELLKNLPDYGRVSYVVTAKGDEVKTAFDIVDASALLVSNTLDGKINPDYPQELQPRDRTRASSLLQVNQISKDLRPAQLTDSGLSSHGAPIIGEDNAVESGNGRTMGIIKAYQDGNADRYREYLIEHATEFGIRPEKVESMTAPVLVRRRLTKVDRVQFAKDSNISDLQEMAASEKAFVDADSITPAMMALFNPSESGDLLSRSNDAFIRGFMTQVGATQAAGLVTEDGRPTRQLVDRIQNAIFAKAYKDARLVRMVAEEPDPDMRNVLTALNAAANDFVQMQALSGEAHKQAVTTIVDGIETADSLDKKALAALKDAVDLVRQSKESGQHITDVIAQGDMFSETAPEVKALALFIVANNRSAKRMATAFKLMAQRINDELQHQGQALGDMFGGGDVSLQDILRQVSQELENEGMQGISGGLFESVSGGSYNGVAPYTSLLLHRASGIKDIIHLIRLLSRTDPQDEQLVQVLAHFVRMPVADVKKWCRLFGISNSLLRGLLNHASSLGRDGFDEIAQAIKNGDMPPAIDWFSIRPTRVKAFLSAAHSASPLAEMVQRLSLIFTDHTALGDLTLDEMKEASIQWADQQNEVNSDFLPAFRKAVSKADDARGILKAFKALQSRVNKHVGDIDGVTAEGRDILKEHGITPEFIDEIRTDMQREVVSSLQIVARALADANPKSAAIVNRVIGDIEASEGMGALKLFLSRAFNPNGNILPGIIGEAKKYVSEEELEQLDQLLKRFSYNPQIRWQMNQRSMGSVHEKVLSAMNSAIANSSVSEEKALEWADSFITEEVEEVRAGQNGGIDLRKELADIYRLTGGKISTLSKVVHHQGRAYANLNGVVAVNLNDENASALWHELGHHLEYSTPGLLEKARSFLKANVEGDKPSFVNIGGRGKPEWCFRSRLSNIYMAKVYPPASVSNTGKIRQKSPTISKTSATEVFSMALQLYHDKEAAAASLMNGDGLLELLLGVAKELNNAD	Duplodnaviria	Heunggongvirae	Uroviricota	Caudoviricetes					IMG_VR
ddrb	IMGVR_UViG_3300029711_000004|3300029711|Ga0245193_1003378	0	98.894	995	995	1	995	1	995	MSLSDQVVMATSIETLIELLKNLPDYGRVSYVVTAKGDEVKTAFDIVDASALLVSNTLDGKINPDYPQELQPRDRTRASSLLQVNQISKDLRPAQLTDSGLSSHGAPIIGEDNAVESGNGRTMGIIKAYQDGNADRYREYLIEHATEFGIRPEKVESMTAPVLVRRRLTKVDRVQFAKDSNISDLQEMAASEKAFVDADSITPAMMALFNPSESGDLLSRSNDAFIRGFMTQVGATQAAGLVTEDGRPTRQLVDRIQNAIFAKAYKDARLVRMVAEEPDPDMRNVLTALNAAANDFVQMQALSGEAHKQAVTTIVDGIETADSLDKKALAALKDAVDLVRQSKESGQHITDVIAQGDMFSETAPEVKALALFIVANNRSAKRMATAFKLMAQRINDELQHQGQALGDMFGGGDVSLQDILRQVSQELENEGMQGISGGLFESVSGGSYNGVAPYTSLLLHRASGIKDIIHLIRLLSRTDPQDEQLVQVLAHFVRMPVADVKKWCRLFGISNSLLRGLLNHASSLGRDGFDEIAQAIKNGDMPPAIDWFSIRPTRVKAFLSAAHSASPLAEMVQRLSLIFTDHTALGDLTLDEMKEASIQWADQQNEVNSDFLPAFRKAVSKADDARGILKAFKALQSRVNKHVGDIDGVTAEGRDILKEHGITPEFIDEIRTDMQREVVSSLQIVARALADANPKSAAIVNRVIGDIEASEGMGALKLFLSRAFNPNGNILPGIIGEAKKYVSEEELEQLDQLLKRFSYNPQIRWQMNQRSMGSVHEKVLSAMNSAIANSSVSEEKALEWADSFITEEVEEVRAGQNGGIDLRKELADIYRLTGGKISTLSKVVHHQGRAYANLNGVVAVNLNDENASALWHELGHHLEYSTPGLLEKARSFLKANVEGDKPSFVNIGGRGKPEWCFRSRLSNIYMAKVYPPASVSNTGKIRQKSPTISKTSATEVFSMALQLYHDKEAAAASLMNGDGLLELLLGVAKELNNAD	Duplodnaviria	Heunggongvirae	Uroviricota	Caudoviricetes					IMG_VR
ddrb	IMGVR_UViG_2913186981_000003|2913186981|2913191842	0	97.085	995	995	1	995	1	995	MSLSDQVVMATSIETLIELLKNLPDYGRVSYVVTAKGDEVKTAFDIVDASALLVSNTLDGKINPDYPQELQPRDRTRASSLLQVNQISKDLRPAQLTDSGLSSHGAPIIGEDNAVESGNGRTMGIIKAYQDGNADRYREYLIEHATEFGIRPEKVELMTAPVLVRRRLTKVDRVQFAKDSNISDLQEMAASEKAFVDADSITPAMMALFNPSESGDLLSRSNDAFIRGFMTQVGATQAAGLVTEDGRPTRQLVDRIQNAIFAKAYKDARLVRMVAEEPDPDMRNVLTALNAAANDFVQMQALSGEAHKQAVTTIVDGIETADSLDKKALAALKDAVDLVRQSKESGQHITDVIAQGDMFSETAPEVKALALFIVANNRSAKRMATAFKLMAQRINDELQHQGQALGDMFGGGDVSLQDILRQVSQELENEGMQGISGGLFESASDGSYNGVAPYTSLLLHRASGIKDIIHLIRLLSRTDPQDEQLVQVLAHFVRMPVADVKKWCRLFGISNSLLRGLLNHASSLGRDGFDEIAQAIQNGDMPPAIDWFSIRPTRVKAFLSAAHSASPLSEMVQRLSLIFTDHTALGDLTLDEMKEASIQWADQQNEVNSDLLPAFRKAVSKADDARGILKAFKALQSRVNKHLGDIDGVTAEGRDILKEHGITPEFIDGIRTDMQREVVSSLQIVARALADANPKSAAIVNRVIGDIEASEGMGALKLFLSRAFNPNGNILPGIIGEAKKYVSEEELEHLDQLLKRFSYNPQTRWQMNQRSMDSIHEKVLSVMNSAITNSSVSEEKALEWADSFITEKVEEARAGQNGGIDLRKELADIYRLTGGKILTLSKVVHHQGRAYANLNGVVAVNLNDENASALWHELGHHLEYSNPGLLEKARSFLKANVEGDKPSFVNIGGRGKPEWCFRSRLSDIYMAKVYPPVSVSNSGKFRQKSPTISKTSATEVFSMALQLYHDKEAAAASLMNGDGLLELLLGVAKELNNAD	Duplodnaviria	Heunggongvirae	Uroviricota	Caudoviricetes					IMG_VR
ddrb	IMGVR_UViG_2913167280_000003|2913167280|2913171168	0	97.085	995	995	1	995	1	995	MSLSDQVVMATSIETLIELLKNLPDYGRVSYVVTAKGDEVKTAFDIVDASALLVSNTLDGKINPDYPQELQPRDRTRASSLLQVNQISKDLRPAQLTDSGLSSHGAPIIGEDNAVESGNGRTMGIIKAYQDGNADRYREYLIEHATEFGIRPEKVELMTAPVLVRRRLTKVDRVQFAKDSNISDLQEMAASEKAFVDADSITPAMMALFNPSESGDLLSRSNDAFIRGFMTQVGATQAAGLVTEDGRPTRQLVDRIQNAIFAKAYKDARLVRMVAEEPDPDMRNVLTALNAAANDFVQMQALSGEAHKQAVTTIVDGIETADSLDKKALAALKDAVDLVRQSKESGQHITDVIAQGDMFSETAPEVKALALFIVANNRSAKRMATAFKLMAQRINDELQHQGQALGDMFGGGDVSLQDILRQVSQELENEGMQGISGGLFESASDGSYNGVAPYTSLLLHRASGIKDIIHLIRLLSRTDPQDEQLVQVLAHFVRMPVADVKKWCRLFGISNSLLRGLLNHASSLGRDGFDEIAQAIQNGDMPPAIDWFSIRPTRVKAFLSAAHSASPLSEMVQRLSLIFTDHTALGDLTLDEMKEASIQWADQQNEVNSDLLPAFRKAVSKADDARGILKAFKALQSRVNKHLGDIDGVTAEGRDILKEHGITPEFIDGIRTDMQREVVSSLQIVARALADANPKSAAIVNRVIGDIEASEGMGALKLFLSRAFNPNGNILPGIIGEAKKYVSEEELEHLDQLLKRFSYNPQTRWQMNQRSMDSIHEKVLSVMNSAITNSSVSEEKALEWADSFITEKVEEARAGQNGGIDLRKELADIYRLTGGKILTLSKVVHHQGRAYANLNGVVAVNLNDENASALWHELGHHLEYSNPGLLEKARSFLKANVEGDKPSFVNIGGRGKPEWCFRSRLSDIYMAKVYPPVSVSNSGKFRQKSPTISKTSATEVFSMALQLYHDKEAAAASLMNGDGLLELLLGVAKELNNAD	Duplodnaviria	Heunggongvirae	Uroviricota	Caudoviricetes					IMG_VR
ddrb	IMGVR_UViG_2740892119_000002|2740892119|2742084921	0	98.995	995	995	1	995	1	995	MSLSDQVVMATSIETLIELLKNLPDYGRVSYVVTAKGDEVKTAFDIVDASALLVSNTLDGKINPDYPQELQPRDRTRASSLLQVNQISKDLRPAQLTDSGLSSHGAPIIGEDNAVESGNGRTMGIIKAYQDGNADRYREYLIEHATEFGIRPEKVESMTAPVLVRRRLTKVDRVQFAKDSNISDLQEMAASEKAFVDADSITPAMMALFNPSESGDLLSRSNDAFIRGFMTQVGATQAAGLVTEDGRPTRQLVDRIQNAIFAKAYKDARLVRMVAEEPDPDMRNVLTALNAAANDFVQMQALSGEAHKQAVTTIVDGIETADSLDKKALAALKDAVDLVRQSKESGQHITDVIAQGDMFSETAPEVKALALFIVANNRSAKRMATAFKLMAQRINDELQHQGQALGDMFGGGDVSLQDILRQVSQELENEGMQGISGGLFESVSGGSYNGVAPYTSLLLHRASGIKDIIHLIRLLSRTDPQDEQLVQVLAHFVRMPVADVKKWCRLFGISNSLLRGLLNHASSLGRDGFDEIAQAIKNGDMPPAIDWFSIRPTRVKAFLSAAHSASPLAEMVQRLSLIFTDHTALGDLTLDEMKEASIQWADQQNEVNSDFLPAFRKAVSKADDARGILKAFKALQSRVNKHVGDIDGVTAEGRDILKEHGITPEFIDEIRTDMQREVVSSLQIVARALADANPKSAAIVNRVIGDIEASEGMGALKLFLSRAFNPNGNILPGIIGEAKKYVSEEELEQLDQLLKRFSYNPQIRWQMNQRSMGSVHEKVLSAMNSAIANSSVSEEKALEWADSFITEEVEEVRAGQNGGIDLRKELADIYRLTGGKISTLSKVVHHQGRAYANLNGVVAVNLNDENASALWHELGHHLEYSNPGLLEKARSFLKANVEGDKPSFVNIGGRGKPEWCFRSRLSNIYMAKVYPPASVSNTGKIRQKSPTISKTSATEVFSMALQLYHDKEAAAASLMNGDGLLELLLGVAKELNNAD	Duplodnaviria	Heunggongvirae	Uroviricota	Caudoviricetes					IMG_VR
ddrb	IMGVR_UViG_2565956720_000009|2565956720|2566842784	0	98.492	995	995	1	995	1	995	MSLSDQVVMATSIETLIELLKNLPNYGRVSYVVTAKGDEVKTAFDIVDASALLVSNTLDGKINPDYPQELQPRDRTRASSLLQVNQISKDLRPAQLTDSGLSSHGAPIIGEDNAVESGNGRTMGIIKAYQDGNADRYREYLIDHATEFGIRPEKVESMAAPVLVRRRLTKVDRVQFAKDSNISDLQEMAASEKAFVDADSITPAMMALFNPSESGDLLSRSNDAFIRGFMTQVGATQAAGLVTEDGRPTRQLVDRIQNAIFAKAYKDARLVRMVAEEPDPDMRNVLTALNAAANDFVQMQALSGEAHKQAVTTIVDGIETADSLDKKALAALKDAVDLVRQSKESGQHITDVIAQGDMFSETAPEVKALALFIVANNRSAKRMATAFKLMAQRINDELQHQGQALGDMFGGGDVSLQDILRQVSQELENEGMQGISGGLFESVSGGSYNGVAPYTSLLLHRASGIKDIIHLIRLLSRTDPQDEQLVQVLAHFVRMPVADVKKWCRLFGISNSLLRGLLNHASSLGRDGFDEIAQAIKNGDMPPAIDWFSIRPTRVKAFLSAAHSASPLAEMVQRLSLIFTDHTALGDLTLDEMKEASIQWADQQNEVNSDFLPAFRKAVSKADDARGILKAFKALQSQVNKHVGDIDGVTAEGRDILKEHGITPEFIDEIRTDMQREVVSSLQIVARALADANPKSAAIVNRVIGDIEASEGMGALKLFLSRAFNPNGNILPDIIGEAKKYVSEEELEHLDQLLKRFSYNPQTRWQMNQRSMGSVHEKVLSAMNSAIANSSVSEEKALEWADSFITEEVEEARAGQSGGIDLRKELADIYRLTGGKISTLSKVVHHQGRAYANLNGVVAVNLNDENASALWHELGHHLEYSNPGLLEKARSFLKANVEGDKPSFVNIGGRGKPEWCFRSRLSNIYMAKVYPPASVSNTGKIRQKSPTISKTSATEVFSMALQLYHDKEAAAASLMNGDGLLELLLGVAKELNNAD	Duplodnaviria	Heunggongvirae	Uroviricota	Caudoviricetes					IMG_VR
ddrb	IMGVR_UViG_2565956614_000003|2565956614|2566395291	0	98.392	995	995	1	995	1	995	MSLSDQVVMATSIETLIELLKNLPNYGRVSYVVTAKGDEVKTAFDIVDASALLVSNTLDGKINPDYPQELQPRDRTRASSLLQVNQISKDLRPAQLTDSGLSSHGAPIIGEDNAVESGNGRTMGIIKAYQDGNADRYREYLIDHATEFGIRPEKVESMAAPVLVRRRLTKVDRVQFAKDSNISDLQEMAASEKAFVDADSITPAMMALFNPSESGDLLSRSNDTFIRGFMTQVGATQAAGLVTEDGRPTRQLVDRIQNAIFAKAYKDARLVRMVAEEPDPDMRNVLTALNAAANDFVQMQALSGEAHKQAVTTIVDGIETADSLDKKALAALKDAVDLVRQSKELGQHITDVIAQGDMFSETAPEVKALALFIVANNRSAKRMATAFKLMAQRINDELQHQGQALGDMFGGGDVSLQDILRQVSQELENEGMQGISGGLFESVSGGSYNGVAPYTSLLLHRASGIKDIIHLIRLLSRTDPQDEQLVQVLAHFVRMPVADVNKWCRLFGISNSLLRGLLNHASSLGRDGFDEIAQAIQNGDMPPAIDWFSIRPTRVKAFLSAAHSASPLAEMVQRLSLIFTDHTALGDLTLDEMKEASIQWADQQNEVNSDFLPAFRKAVSKADDSRGILKAFKALQSRVNKHVGDIDGVTAEGRDILKEHGITPEFIDEIRTDMQREVVSSLQIVARALADANPKSAAIVNRVIGDIEASEGMGALKLFLSRAFNPNGNILPGIIGEAKKYVSEEELEQLDQLLKRFSYNPQTRWQMNQRSMGSVHEKVLSAMNSAIANSSVSEEKALEWADSFITEEVEEARAGQNGGIDLRKELADIYRLTGGKISTLSKVVHHQGRAYANLNGVVAVNLNDENASALWHELGHHLEYSNPGLLEKARSFLKANVEGDKPSFVNIGGRGKPEWCFRSRLSNIYMAKVYPPASVSNTGKIRQKSPTISKTSATEVFSMALQLYHDKEAAAASLMNGDGLLELLLGVAKELNNAD	Duplodnaviria	Heunggongvirae	Uroviricota	Caudoviricetes					IMG_VR
ddrb	IMGVR_UViG_2778261510_000005|2778261510|2780368008	0	98.09	995	995	1	995	1	995	MSLSDRVVMATSIETLIELLKNLPDYGRVSYVVTAKGDEVKTAFDIVDASALLVSNTLDGKINPDYPQELQPRDRTRASSILQVNQISKDLRPAQLTDSGLSSHGAPIIGEDNAVESGNGRTMGIIKAYQDGNADRYREYLIEHASEFGIRPEKVESMTAPVLVRRRLTKVDRVQFAKDSNISDLQEMAASEKAFVDADSITPAMMALFNPSESGDLLSRSNDAFIRGFMTQVGATQAAGLVTEDGRPTRQLVDRIQNAIFAKAYKDARLVRMVAEEPDPDMRNVLTALNAAANDFVQMQALSGEAHKQAVTTIVDGIETADSLDKKALAALKDAVDLVRQSKESGQHITDVIAQGDMFSETAPEVKALALFIVANNRSAKRMATAFKLMAQRINDELQHQGQALGDMFGGGDVSLQDILRQVSQELENEGMQGISGGLFESVSGGSYNGVAPYTSLLLHRVSGIKDIIHLIRLLSRTDPQDEQLVQVLAHFVRMPVADVNKWCRLFGISNSLLRGLLNHASSLGRDGFDEIAQAIKNGDMPPAIDWFSIRPTRVKAFLSAAHSASPLAEMIQRLSLIFTDHTALGDLTLDEMKEASIQWADQQNEVNSDFLPAFRKAVSKADDARGILKAFKALQSRVNKHVGDIDGVTAEGRDILKEHGITPEFIDEIRTDMQRDVVSSLQIVARALADANPKSAAIVNRVIGDIEASEGMGALKLFLSRAFNPNGNILPGIIGEAKKYVSEEELEHLDQLLKRFSYNPQTRWQMNQRSMGSVHEKVLSAMNSAIANSSVSEEKALEWADSFITEEVEEARAGQNGGIDLRKELADIYRLTGGKISTLSKVVHHKGRAYANLNGVVAVNLNDENASALWHELGHHLEYSNPGLLEKARSFLKANVEGDKPSFVNIGGRGKPEWCFRSRLSNIYMAKVYPPASVSNTGKIRQKSPTISKTSATEVFSMALQLYHDKEAAAASLMNGDGLLELLLGVAKELNNAD	Duplodnaviria	Heunggongvirae	Uroviricota	Caudoviricetes					IMG_VR
ddrb	IMGVR_UViG_2737471846_000020|2737471846|2738016898	0	98.593	995	995	1	995	1	995	MSLSDQVVIATSIETLIELLKNLPDYGRVSYVVTAKGDEVKTAFDIVDASALLVSNTLDGKINPDYPQELQPRDRTRASSLLQVNQISKDLRPAQLTDSGLSSHGAPIIGEDNAVESGNGRTMGIIKAYQDGNADRYREYLIEHATEFGIRPEKVESMTAPVLVRRRLTKVDRVQFAKDSNISDLQEMAASEKAFVDADSITPAMMALFNPSESGDLLSRSNDAFIRGFMTQVGATQAAGLVTEDGRPTRQLVDRIQNAIFAKAYKDARLVRMVAEEPDPDMRNVLTALNAAANDFVQMQALSGEAHKQAVTTIVDGIETADSLDKKALAALKDAVDLVRQSKESGQHITDVIAQGDMFSETAPEVKALALFIVANNRSAKRMATAFKLMAQRINDELQHQGQALGDMFGGGDVSLQDILRQVSQELENEGMQGISGGLFESASGGSYNGVAPYTSLLLHRASGIKDIIHLIRLLSRTDPQDEQLVQVLAHFVRMPVADVKKWCRLFGISNSLLRGLLNHASSLGRDGFDEIAQAIKNGDMPPAIDWFSIRPTRVKAFLSAAHSASPLAEMVQRLSLIFTDHTALGDLTLDEMKEASIQWADQQNEVNSDFLPAFRKAVSKADDARGILKAFKALQSRVNKHVGDIDGVTAEGRDILKEHGITPEFIDEIRTDMQREVVSSLQIVARALADANPKSAAIVNRVIGDIEASEGMGALKLFLSRAFNPNGNILPGIIGEAKRYVSEEELEQLDQLLKRFSYNPQTRWQMNQRSMGSVHEKVLSAMNSAIANSSVSEEKALEWADSFITEEVEEARAGQNGGIDLRKELADIYRLTGGKISTLSKVVHHQGRAYANLNGVVAVNLNDETASALWHELGHHLEYSNPGLLEKARSFLKANVEGDKPSFVNIGGRGKPEWCFRSRLSNIYMAKVYPPASVSNTGKIRQKSPTISKTSATEVFSMALQLYHDKEAAAASLMNGDGLLELLLGVAKELNNAD	Duplodnaviria	Heunggongvirae	Uroviricota	Caudoviricetes					IMG_VR
ddrb	IMGVR_UViG_2724679293_000007|2724679293|2726264491	0	98.593	995	995	1	995	1	995	MSLSDQVVIATSIETLIELLKNLPDYGRVSYVVTAKGDEVKTAFDIVDASALLVSNTLDGKINPDYPQELQPRDRTRASSLLQVNQISKDLRPAQLTDSGLSSHGAPIIGEDNAVESGNGRTMGIIKAYQDGNADRYREYLIEHATEFGIRPEKVESMTAPVLVRRRLTKVDRVQFAKDSNISDLQEMAASEKAFVDADSITPAMMALFNPSESGDLLSRSNDAFIRGFMTQVGATQAAGLVTEDGRPTRQLVDRIQNAIFAKAYKDARLVRMVAEEPDPDMRNVLTALNAAANDFVQMQALSGEAHKQAVTTIVDGIETADSLDKKALAALKDAVDLVRQSKESGQHITDVIAQGDMFSETAPEVKALALFIVANNRSAKRMATAFKLMAQRINDELQHQGQALGDMFGGGDVSLQDILRQVSQELENEGMQGISGGLFESASGGSYNGVAPYTSLLLHRASGIKDIIHLIRLLSRTDPQDEQLVQVLAHFVRMPVADVKKWCRLFGISNSLLRGLLNHASSLGRDGFDEIAQAIKNGDMPPAIDWFSIRPTRVKAFLSAAHSASPLAEMVQRLSLIFTDHTALGDLTLDEMKEASIQWADQQNEVNSDFLPAFRKAVSKADDARGILKAFKALQSRVNKHVGDIDGVTAEGRDILKEHGITPEFIDEIRTDMQREVVSSLQIVARALADANPKSAAIVNRVIGDIEASEGMGALKLFLSRAFNPNGNILPGIIGEAKKYVSEEELEQLDQLLKRFSYNPQTRWQMNQRSMGSVHEKVLSAMNSAIANSSVSEEKALEWADSFITEEVEEARAGQNGGIDLRKELADIYRLTGGKISTLSKVVHHQGRAYANLNGVVAVNLNDETASALWHELGHHLEYSNPGLLEKARSFLKANVEGDKPSFVNIGGRGKPEWCFRSRLSNIYMAKVYPPASVSNTEKIRQKSPTISKTSATEVFSMALQLYHDKEAAAASLMNGDGLLELLLGVAKELNNAD	Duplodnaviria	Heunggongvirae	Uroviricota	Caudoviricetes					IMG_VR
ddrb	IMGVR_UViG_2713896770_000021|2713896770|2714171271	0	98.593	995	995	1	995	1	995	MSLSDQVVIATSIETLIELLKNLPDYGRVSYVVTAKGDEVKTAFDIVDASALLVSNTLDGKINPDYPQELQPRDRTRASSLLQVNQISKDLRPAQLTDSGLSSHGAPIIGEDNAVESGNGRTMGIIKAYQDGNADRYREYLIEHATEFGIRPEKVESMTAPVLVRRRLTKVDRVQFAKDSNISDLQEMAASEKAFVDADSITPAMMALFNPSESGDLLSRSNDAFIRGFMTQVGATQAAGLVTEDGRPTRQLVDRIQNAIFAKAYKDARLVRMVAEEPDPDMRNVLTALNAAANDFVQMQALSGEAHKQAVTTIVDGIETADSLDKKALAALKDAVDLVRQSKESGQHITDVIAQGDMFSETAPEVKALALFIVANNRSAKRMATAFKLMAQRINDELQHQGQALGDMFGGGDVSLQDILRQVSQELENEGMQGISGGLFESASGGSYNGVAPYTSLLLHRASGIKDIIHLIRLLSRTDPQDEQLVQVLAHFVRMPVADVKKWCRLFGISNSLLRGLLNHASSLGRDGFDEIAQAIKNGDMPPAIDWFSIRPTRVKAFLSAAHSASPLAEMVQRLSLIFTDHTALGDLTLDEMKEASIQWADQQNEVNSDFLPAFRKAVSKADDARGILKAFKALQSRVNKHVGDIDGVTAEGRDILKEHGITPEFIDEIRTDMQREVVSSLQIVARALADANPKSAAIVNRVIGDIEASEGMGALKLFLSRAFNPNGNILPGIIGEAKKYVSEEELEQLDQLLKRFSYNPQTRWQMNQRSMGSVHEKVLSAMNSAIANSSVSEEKALEWADSFITEEVEEARAGQNGGIDLRKELADIYRLTGGKISTLSKVVHHQGRAYANLNGVVAVNLNDETASALWHELGHHLEYSNPGLLEKARSFLKANVEGDKPSFVNIGGRGKPEWCFRSRLSNIYMAKVYPPASVSNTEKIRQKSPTISKTSATEVFSMALQLYHDKEAAAASLMNGDGLLELLLGVAKELNNAD	Duplodnaviria	Heunggongvirae	Uroviricota	Caudoviricetes					IMG_VR
ddrb	IMGVR_UViG_2713896769_000026|2713896769|2714168795	0	98.593	995	995	1	995	1	995	MSLSDQVVIATSIETLIELLKNLPDYGRVSYVVTAKGDEVKTAFDIVDASALLVSNTLDGKINPDYPQELQPRDRTRASSLLQVNQISKDLRPAQLTDSGLSSHGAPIIGEDNAVESGNGRTMGIIKAYQDGNADRYREYLIEHATEFGIRPEKVESMTAPVLVRRRLTKVDRVQFAKDSNISDLQEMAASEKAFVDADSITPAMMALFNPSESGDLLSRSNDAFIRGFMTQVGATQAAGLVTEDGRPTRQLVDRIQNAIFAKAYKDARLVRMVAEEPDPDMRNVLTALNAAANDFVQMQALSGEAHKQAVTTIVDGIETADSLDKKALAALKDAVDLVRQSKESGQHITDVIAQGDMFSETAPEVKALALFIVANNRSAKRMATAFKLMAQRINDELQHQGQALGDMFGGGDVSLQDILRQVSQELENEGMQGISGGLFESASGGSYNGVAPYTSLLLHRASGIKDIIHLIRLLSRTDPQDEQLVQVLAHFVRMPVADVKKWCRLFGISNSLLRGLLNHASSLGRDGFDEIAQAIKNGDMPPAIDWFSIRPTRVKAFLSAAHSASPLAEMVQRLSLIFTDHTALGDLTLDEMKEASIQWADQQNEVNSDFLPAFRKAVSKADDARGILKAFKALQSRVNKHVGDIDGVTAEGRDILKEHGITPEFIDEIRTDMQREVVSSLQIVARALADANPKSAAIVNRVIGDIEASEGMGALKLFLSRAFNPNGNILPGIIGEAKKYVSEEELEQLDQLLKRFSYNPQTRWQMNQRSMGSVHEKVLSAMNSAIANSSVSEEKALEWADSFITEEVEEARAGQNGGIDLRKELADIYRLTGGKISTLSKVVHHQGRAYANLNGVVAVNLNDETASALWHELGHHLEYSNPGLLEKARSFLKANVEGDKPSFVNIGGRGKPEWCFRSRLSNIYMAKVYPPASVSNTEKIRQKSPTISKTSATEVFSMALQLYHDKEAAAASLMNGDGLLELLLGVAKELNNAD	Duplodnaviria	Heunggongvirae	Uroviricota	Caudoviricetes					IMG_VR
ddrb	IMGVR_UViG_2703718809_000006|2703718809|2704562122	0	98.693	995	995	1	995	1	995	MSLSDQVVMATSIETLIELLKNLPDYGRVSYVVTAKGDEVKTAFDIVDASALLVSNTLDGKINPDYPQELQPRDRTRASSLLQVNQISKDLRPAQLTDSGLSSHGAPIIGEDNAVESGNGRTMGIIKAYQDGNADRYREYLIEHATEFGIRPEKVESMTAPVLVRRRLTTVDRVQFAKDSNISDLQEMAASEKAFVDADSITPAMMALFNPSESGDLLSRSNDAFIRGFMTQVGATQAAGLVTEDGRPTRQLVDRIQNAIFAKAYKDARLVRMVAEEPDPDMRNVLTALNAAANDFVQMQALSGEAHKQAVTTIVDGIETADSLDKKALAALKDAVDLVRQSKESGQHITDVIAQGDMFSETAPEVKALALFIVANNRSAKRMATAFKLMAQRINDELQHQGQALGDMFGGGDVSLQDILRQVSQELENEGMQGISGGLFESASGGSYNGVAPYTSLLLHRASGIKDIIHLIRLLSRTDPQDEQLVQVLAHFVRMPVADVKKWCRLFGISNSLLRGLLNHASSLGRDGFDEIAQAIKNGDMPPAIDWFSIRPTRVKAFLSAAHSASPLAEMVQRLSLIFTDHTALGDLTLDEMKEASIQWADQQNEVNSDFLPAFRKAVSKADDARGILKAFKALQSRVNKHVGDIYGVTAEGRDILKEHGITPEFIDEIRTDMQREVVSSLQIVARALADANPKSAAIVNRVIGDIEASEGMGALKLFLSRAFNPNGNILPGIIGEAKKYVSEEELEQLDQLLKRFSYNPQTRWQMNQRSMGSVHEKVLSAMNSAIANSSVSEEKALEWADSFITEEVEEARAGQNGGIDLRKELADIYRLTGGKISTLSKVVHHQGRAYANLNGVVAVNLNDENASALWHELGHHLEYSNPGLLEKARSFLKANVEGDKPSFVNIGGRGKPEWCFRSRLSNIYMAKVYPPASVSNTGKIRQKSPTISKTSATEVFSMALQLYHDKEAAAASLMNGDGLLELLLGVAKELNNAD	Duplodnaviria	Heunggongvirae	Uroviricota	Caudoviricetes					IMG_VR
ddrb	IMGVR_UViG_2548876949_000015|2548876949|2550467193	0	98.593	995	995	1	995	1	995	MSLSDQVVIATSIETLIELLKNLPDYGRVSYVVTAKGDEVKTAFDIVDASALLVSNTLDGKINPDYPQELQPRDRTRASSLLQVNQISKDLRPAQLTDSGLSSHGAPIIGEDNAVESGNGRTMGIIKAYQDGNADRYREYLIEHATEFGIRPEKVESMTAPVLVRRRLTKVDRVQFAKDSNISDLQEMAASEKAFVDADSITPAMMALFNPSESGDLLSRSNDAFIRGFMTQVGATQAAGLVTEDGRPTRQLVDRIQNAIFAKAYKDARLVRMVAEEPDPDMRNVLTALNAAANDFVQMQALSGEAHKQAVTTIVDGIETADSLDKKALAALKDAVDLVRQSKESGQHITDVIAQGDMFSETAPEVKALALFIVANNRSAKRMATAFKLMAQRINDELQHQGQALGDMFGGGDVSLQDILRQVSQELENEGMQGISGGLFESASGGSYNGVAPYTSLLLHRASGIKDIIHLIRLLSRTDPQDEQLVQVLAHFVRMPVADVKKWCRLFGISNSLLRGLLNHASSLGRDGFDEIAQAIKNGDMPPAIDWFSIRPTRVKAFLSAAHSASPLAEMVQRLSLIFTDHTALGDLTLDEMKEASIQWADQQNEVNSDFLPAFRKAVSKADDARGILKAFKALQSRVNKHVGDIDGVTAEGRDILKEHGITPEFIDEIRTDMQREVVSSLQIVARALADANPKSAAIVNRVIGDIEASEGMGALKLFLSRAFNPNGNILPGIIGEAKKYVSEEELEQLDQLLKRFSYNPQTRWQMNQRSMGSVHEKVLSAMNSAIANSSVSEEKALEWADSFITEEVEEARAGQNGGIDLRKELADIYRLTGGKISTLSKVVHHQGRAYANLNGVVAVNLNDETASALWHELGHHLEYSNPGLLEKARSFLKANVEGDKPSFVNIGGRGKPEWCFRSRLSNIYMAKVYPPASVSNTEKIRQKSPTISKTSATEVFSMALQLYHDKEAAAASLMNGDGLLELLLGVAKELNNAD	Duplodnaviria	Heunggongvirae	Uroviricota	Caudoviricetes					IMG_VR
ddrb	IMGVR_UViG_3300018478_000100|3300018478|Ga0194146_10070039	0	98.683	995	987	9	995	1	987	MATSIETLIELLKNLPDYGRVSYVVTAKGDEVKTAFDIVDASALLVSNTLDGKINPDYPQELQPRDRTRASSLLQVNQISKDLRPAQLTDSGLSSHGAPIIGEDNAVESGNGRTMGIIKAYQDGNADRYREYLIEHATEFGIRPEKVESMTAPVLVRRRLTKVDRVQFAKDSNISDLQEMAASEKAFVDADSITPAMMALFNPSESGDLLSRSNNAFIRGFMTQVGATQAAGLVTEDGRPTRQLVDRIQNAIFAKAYKDARLVRMVAEEPDPDMRNVLTALNAAANDFVQMQALSGEAHKQAVTTIVDGIETADSLDKKALAALKDAVDLVRQSKESGQHITDVIAQGDMFSETAPEVKALALFIVANNRSAKRMATAFKLMAQRINDELQHQGQALGDMFGGGDVSLQDILRQVSQELENEGMQGISGGLFESVSGGSYNGVAPYTSLLLHRASGIKDIIHLIRLLSRTDPQDEQLVQVLAHFVRMPVADVKKWCRLFGISNSLLRGLLNHASSLGRDGFDEIAQAIKNGDMPPAIDWFSIRPTRVKAFLSAAHSASPLAEMVQRLSLIFTDHSALGDLTLDEMKEASIQWADQQNEVNSDFLPAFRKAVSKVDDARGILKAFKALQSRVNKHVGDIDGVTAEGRDILKEHGITPEFIDEIRTDMQREVVSSLQIVARALADANPKSAAIVNRVIGDIEASEGMGALKLFLSRAFNPNGNILPGIIGEAKKYVSEEELEQLDQLLKRFSYNPQIRWQMNQRSMGSVHEKVLSAMNSAIANSSVSEEKALEWADSFITEEVEEVRAGQNGGIDLRKELADIYRLTGGKISTLSKVVHHQGRAYANLNGVVAVNLNDENASALWHELGHHLEYSNPGLLEKARSFLKANVEGDKPSFVNIGGRGKPEWCFRSRLSNIYMAKVYPPASVSNTGKIRQKSPTISKTSATEVFSMALQLYHDKEAAAASLMNGDGLLELLLGVAKELNNAD	Duplodnaviria	Heunggongvirae	Uroviricota	Caudoviricetes					IMG_VR
ddrb	IMGVR_UViG_2690316121_000006|2690316121|2692333883	0	96.281	995	995	1	995	1	995	MSLSDQVVMATSIETLIELLKNLPDYGRVSYVVTAKGDEVKTAFDIVDASVLLVSNTLDGKINPDYPQELQPRDRTRASSLLQVNQISKDLRPAQLTDSGLSSHGAPIIGEDNAVESGNGRTMGIIKAYQDGNADRYREYLIEHATEFGIRPEKVESMTAPVLVRRRLTKVDRVQFAKDSNISDLQEMAASEKAFVDADSITPAMMALFNPSESGDLLSRSNDAFIRGFMTQVGATQAAGLVTEDGRPTRQLVDRIQNAIFAKAYKDARLVRMVAEEPDPDMRNVLTALNAAANDFVQMQALSGEAHKQAVTTIVDGIETADSLDKKALAALKDAVDLVRQSKESGQHITDVISQGDMFSETAPEVKALALFIVANNRSAKRMATAFKLMAQRINDELQHQGQALGDMFGGGDVSLQDILRQVSQELENEGMQGISSGLFESASGGSYNGVAPYTSLLLHRASGIKDIIHLIRLLSRTDPQDEQLVQVLAHFVRMPVADVNKWCRLFGISNSLLRGLLNHASSLGRDGFDEIAQTIKNGDMPPAIDWFSIRPTRVKAFLSAAQSVSPLAEMVQRLSLIFTDHTALGDLTLDEMKEASIQWADQQNEVNSDFLPAFRKAVSKADDARGILKAFKALQSRVNKHVGDIDGVTAEGRDILKEHGITPEFIDEIRTDMQREVVSSLQIVARALADANPKSAAIVNRVIGDIEASEGMGALKLFLSRAFNPNGNILPSIIGEAKKHVSEEELEQLNQLLNRFSYIPQKRWQMNQRSMDSVYEKVLSAMNSAIANSSVSEEKALEWADSFITEEVEEARAGQNGGIDLRKELADIYRLTGGKISTLSRVIHHKGRAYANLNGVVAVDLHDENANALWHELGHHLEYSNPGLLEKARSFLKANVEGDKPSFVNIGGRGKPEWCFRSRLSDIYMAKVYPPVSVSNSGKFRHKSPTISKTSATEVFSMALQLYHDKEAAAASLMNGDGLLELLLGVAKELNNAD	Duplodnaviria	Heunggongvirae	Uroviricota	Caudoviricetes					IMG_VR
ddrb	IMGVR_UViG_2724679172_000005|2724679172|2725735571	0	98.995	995	995	1	995	1	995	MSLSDQVVMATSIETLIELLKNLPDYGRVSYVVTAKGDEVKTAFDIVDASALLISNTLDGKINPDYPQELQPRDRTRASSLLQVNQISKDLRPAQLTDSGLSSHGAPIIGEDNAVESGNGRTMGIIKAYQDGNADRYREYLIEHATEFGIPPEKVESMTAPVLVRRRLTKVDRVQFAKDSNISDLQEMAASEKAFVDADSITPAMMALFNPSESGDLLSRSNDAFIRGFMTQVGATQAAGLVTEDGRPTRQLVDRIQNAIFAKAYKDARLVRMVAEEPDPDMRNVLTALNAAANDFVQMQALSGEAHKQAVTTIVDGIETADSLDKKALAALKDAVDLVRQSKESGQHITDVIAQGDMFSETAPEVKALALFIVANNRSAKRMATAFKLMAQRINDELQHQGQALGDMFGGGDVSLQDILRQVSQELENEGMQGISGGLFESVSGGSYNGVAPYTSLLLHRASGIKDIIHLIRLLSRTDPQDEQLVQVLAHFVRMPVADVKKWCRLFGISNSLLRGLLNHASSLGRDGFDEIAQAIKNGDMPPAIDWFSIRPTRVKAFLSAAHSASPLAEMVQRLSLIFTDHTALGDLTLDEMKEASIQWADQQNEVNSDFLPAFRKAVSKADDARGILKAFKALQSRVNKHVGDIDGVTAEGRDILKEHGITPEFIDEIRTDMQREVVSSLQIVARALADANPKSAAIVNRVIGDIEASEGMGALKLFLSRAFNPNGNILPGIIGEAKKYVSEEELEQLDQLLKRFSYNPQTRWQMNQRSMGSVHEKVLSAMNSAIANSSVSEEKALEWADSFITEEVEEARAGQNGGIDLRKELADIYRLTGGKISTLSKVVHHQGRAYANLNGVVAVNLNDENASALWHELGHHLEYSNPGLLEKARSFLKANVEGDKPSFVNIGGRGKPEWCFRSRLSNIYMAKVYPPASVSNTGKIRQKSPTISKTSATEVFSMALQLYHDKEAAAASLMNGDGLLELLLGVAKELNNAD	Duplodnaviria	Heunggongvirae	Uroviricota	Caudoviricetes					IMG_VR
ddrb	IMGVR_UViG_2660238683_000003|2660238683|2663370199	0	99.196	995	995	1	995	1	995	MSLSDQVVMATSIETLIELLKNLPDYGRVSYVVTAKGDEVKTAFDIVDASALLVSNTLDGKINPDYPQELQPRDRTRASSLLQVNQISKDLRPAQLTDSGLSSHGAPIIGEDNAVESGNGRTMGIIKAYQDGNADRYREYLIDHATEFGIRPEKVESMTAPVLVRRRLTKVDRVQFAKDSNISDLQEMAASEKAFVDADSITPAMMALFNPSESGDLLSRSNDAFIRGFMTQVGATQAAGLVTEDGRPTRQLVDRIQNAIFAKAYKDARLVRMVAEEPDPDMRNVLTALNAAANDFVQMQALSGEAHKQAVTTIVDSIETADSLDKKALAALKDAVDLVRQSKESGQHITDVIAQGDMFSETAPEVKALALFIVANNRSAKRMATAFKLMAQRINDELQHQGQALGDMFGGGDVSLQDILRQVSQELENEGMQGISGGLFESASGGSYNGVAPYTSLLLHRASGIKDIIHLIRLLSRTDPQDEQLVQVLAHFVRMPVADVKKWCRLFGISNSLLRGLLNHASSLGRDGFDEIAQAIKNGDMPPAIDWFSIRPTRVKAFLSAAHSASPLAEMVQRLSLIFTDHTALGDLTLDEMKEASIQWADQQNEVNSDFLPAFRKAVSKADDARGILKAFKALQSRVNKHVGDIDGVTAEGRDILKEHGITPEFIDEIRTDMQREVVSSLQIVARALADANPKSAAIVNRVIGDIEASEGMGVLKLFLSRAFNPNGNILPGIIGEAKKYVSEEELEQLDQLLKRFSYNPQTRWQMNQRSMGSVHEKVLSAMNSAIANSYVSEEKALEWADSFITEEVEEVRAGQNGGIDLRKELADIYRLTGGKISTLSKVVHHQGRAYANLNGVVAVNLNDENASALWHELGHHLEYSNPGLLEKARSFLKANVEGDKPSFVNIGGRGKPEWCFRSRLSNIYMAKVYPPASVSNTGKIRQKSPTISKTSATEVFSMALQLYHDKEAAAASLMNGDGLLELLLGVAKELNNAD	Duplodnaviria	Heunggongvirae	Uroviricota	Caudoviricetes					IMG_VR
ddrb	IMGVR_UViG_2974539514_000001|2974539514|2974539544	0	97.889	995	995	1	995	1	995	MSLSDQVVMATSIETLIELLKNLPDYGRVSYVVTAKGDEVKTAFDIVDASALLVSNTLDGKINPDYPQELQPRDRTRASSLLQVNQISKDLRPAQLTDSGLSSHGAPIIGEDNAVESGNGRTMGIIKAYQDGNADRYREYLIDHATEFGIRPEKVESMTAPVLVRRRLTKVDRVQFAKDSNISDLQEMAASEKAFVDADSITPAMMALFNPSESGDLLSRSNDTFIRGFMTQVGATQAAGLVTEDGRPTRQLVDRIQNAIFAKAYKDARLVRMVAEEPDPDMRNVLTALNAAANDFVQMQALSGEAHKQAVTTIVDGIETADSLDKKALAALKDAVDLVRQSKELGQHITDVIAQGDMFSETAPEVKALALFIVANNRSAKRMATAFKLMAQRINDELQHQGQALGDMFGGGDVSLQDILRQVSQELENEGMQGISGGLFESVSGGSYNGVAPYTSLLLHRASGIKDIIHLIRLLSRTDPQDEQLVQVLAHFVRMPVADVNKWCRLFGISNSLLRGLLNHASSLGRDGFDEIAQAIQNGDMPPAIDWFSIRPTRVKAFLSAAHSASPLAEMVQRLSLIFTDHTALGDLTLDEMKEASIQWADQQNEVNSDFLPAFRKAVSKADDSRGILKAFKALQSRVNKHVGDIDGVTAEGRDILKEHGITPEFIDEIRTDMQREVVSSLQIVARALADANPKSAAIVNRVIGDIEASEGMGALKLFLSRAFNPNGNILPGIIGEAKKYVSEEELEQLDQLLKRFSYNPQTRWQMNQRSMDSVYEKVLSAMNSAIANSSVSEEKALEWADSFITEEVEEARAGQNGGIDLRKELADIYRLTGGKISTLSKVVHHQGRAYANLNGVVAVDLHDENANALWHELGHHLEYSNPGLLEKARSFLKANVEGDKPSFVNIGGRGKPEWCFRSRLSNIYMAKVYPPVSVSNSGKIRQKSPTISKTSATEVFSMALQLYHDKEAAAASLMNGDGLLELLLGVAKELNNAD	Duplodnaviria	Heunggongvirae	Uroviricota	Caudoviricetes			Punavirus		IMG_VR
ddrb	IMGVR_UViG_2778261277_000015|2778261277|2779543513	0	98.392	995	995	1	995	1	995	MSLSDRVVMATSIETLIELLKNLPDYGRVSYVVTAKGDEVKTAFDIVDASALLVSNTLDGKINPDYPQELQPRDRTRASSILQVNQISKDLRPAQLTDSGLSSHGAPIIGEDNAVESGNGRTMGIIKAYQDGNADRYREYLIEHASEFGIRPEKVESMTAPVLVRRRLTKVDRVQFAKDSNISDLQEMAASEKAFVDADSITPAMMALFNPSESGDLLSRSNDAFIRGFMTQVGATQAAGLVTEDGRPTRQLVDRIQNAIFAKAYKDARLVRMVAEEPDPDMRNVLTALNAAANDFVQMQALSGEAHKQAVTTIVDGIETADSLDKKALAALKDAVDLVRQSKESGQHITDVIAQGDMFSETAPEVKALALFIVANNRSAKRMATAFKLMAQRINDELQHQGQALGDMFGGGDVSLQDILRQVSQELENEGMQGISGGLFESASGGSYNGVAPYTSLLLHRASGIKDIIHLIRLLSRTDPQDEQLVQVLAHFVRMPVADVKKWCRLFGISNSLLRGLLNHASSLGRDGFDEIAQAIKNGDMPPAIDWFSIRPTRVKAFLSAAHSASPLAEMVQRLSLIFTDHTALGDLTLDEMKEASIQWADQQNEVNSDFLPAFRKAVSKADDARGILKAFKALQSRVNKHVGDIDGVTAEGRDILKEHGITPEFIDEIRTDMQREVVSSLQIVARALADANPKSAAIVNRVIGDIEASEGMGALKLFLSRAFNPNGNILPGIIGEAKRYVSEEELEQLDQLLKRFSYNPQTRWQMNQRSMGSVHEKVLSAMNSAIANSSVSEEKALEWADSFITEEVEEARAGQNGGIDLRKELADIYRLTGGKISTLSKVVHHQGRAYANLNGVVAVNLNDETASALWHELGHHLEYSNPGLLEKARSFLKANVEGDKPSFVNIGGRGKPEWCFRSRLSNIYMAKVYPPASVSNTGKIRQKSPTISKTSATEVFSMALQLYHDKEAAAASLMNGDGLLELLLGVAKELNNAD	Duplodnaviria	Heunggongvirae	Uroviricota	Caudoviricetes					IMG_VR
ddrb	IMGVR_UViG_2778261268_000002|2778261268|2779507871	0	98.191	995	995	1	995	1	995	MSLSDQVVMATSIETLIELLKNLPDYGRVSYVVTAKGDEVKTAFDIVDASVLLVSNTLDGKINPDYPQELQPRDRTRASSLLQVNQISKDLRPAQLTDSGLSSHGAPIIGEDNAVESGNGRTMGIIKAYQDGNADRYREYLIEHATEFGIRPEKVESMTAPVLVRRRLTKVDRVQFAKDSNISDLQEMAASEKAFVDADSITPAMMALFNPSESGDLLSRSNDAFIRGFMTQVGATQAAGLVTEDGRPTRQLVDRIQNAIFAKAYKDARLVRMVAEEPDPDMRNVLTALNAAANDFVQMQALSGEAHKQAVTTIVDGIETADSLDKKALEALKDAVDLVRQSKESGQHITDVIAQGDMFSETAPEVKALALFIVANNRSAKRMATAFKLMAQRINDELQHQGQALGDMFGGGDVSLQDILRQVSQELENEGMQGISGGLFESASGGSYNGVAPYTSLLLHRASGIKDIIHLIRLLSRTDPQDEQLVQVLAHFVRMPVADVNKWCRLFGISNSLLRGLLNHASSLGRDGFDEIAQAIKNGDMPPAIDWFSIRPTRVKAFLSAAHSASPLAEMIQRLSLIFTDHTALGDLTLDEMKEASIQWADQQNEVNSDFLPAFRKAVSKADDARGILKAFKALQSRVNKHVGDIDGVTAEGRDILKEHGITPEFIDEIRTDMQRDVVSSLQIVARALADANPKSAAIVNRVIGDIEASEGMGALKLFLSRAFNPNGNILPGIIGEAKKYVSEEELEHLDQLLKRFSYNPQTRWQMNQRSMGSVHEKVLSAMNSAIANSSVSEEKALEWADSFITEEVEEARAGQNGGIDLRKELADIYRLTGGKISTLSKVVHHKGRAYANLNGVVAVNLNDENASALWHELGHHLEYSNPGLLEKARSFLKANVEGDKPSFVNIGGRGKPEWCFRSRLSNIYMAKVYPPASVSNTGKIRQKSPTISKTSATEVFSMALQLYHDKEAAAASLMNGDGLLELLLGVAKELNNAD	Duplodnaviria	Heunggongvirae	Uroviricota	Caudoviricetes					IMG_VR
ddrb	IMGVR_UViG_2645727821_000010|2645727821|2647115419	0	98.794	995	995	1	995	1	995	MSLSDQVVMATSIETLIELLKNLPDYGRVSYVVTAKGDEVKTAFDIVDASVLLVSNTLDGKINPDYPQELQPRDRTRASSLLQVNQISKDLRPAQLTDSGLSSHGAPIIGEDNAVESGNGRTMGIIKAYQDGNADRYREYLIEHATEFGIRPEKVESMTAPVLVRRRLTKVDRVQFAKDSNISDLQEMAASEKAFVDADSITPAMMALFNPSESGDLLSRSNDAFIRGFMTQVGATQAAGLVTEDGRPTRQLVDRIQNAIFAKAYKDARLVRMVAEEPDPDMRNVLTALNAAANDFVQMQALSGEAHKQAVTTIVDGIETADSLDKKALEALKDAVDLVRQSKESGQHITDVIAQGDMFSETAPEVKALALFIVANNRSAKRMATAFKLMAQRINDELQHQGQALGDMFGGGDVSLQDILRQVSQELENEGMQGISGGLFESVSGGSYNGVAPYTSLLLHRASGIKDIIHLIRLLSRTDPQDEQLVQVLAHFVRMPVADVKKWCRLFGISNSLLRGLLNHASSLGRDGFDEIAQAIKNGDMPPAIDWFSIRPTRVKAFLSAAQSASPLAEMVQRLSLIFTDHTALGDLTLDEMKEASIQWADQQNEVNSDFLPAFRKAVSKADDARGILKAFKALQSRVNKHVGDIDGVTAEGRDILKEHGITPEFIDEIRTDMQREVVSSLQIVARALADANPKSAAIVNRVIGDIEASEGMGALKLFLSRAFNPNGNILPGIIGEAKKYVSEEELEQLDQLLKRFSYNPQTRWQMNQRSMGSVHEKVLSAMNSAIANSSVSEEKALEWADSFITEEVEEVRAGQNGGIDLRKELADIYRLTGGKISTLSKVVHHQGRAYANLNGVVAVNLNDENASALWHELGHHLEYSNPGLLEKARSFLKANVEGDKPSFVNIGGRGKPEWCFRSRLSNIYMAKVYPPASVSNTGKIRQKSPTISKTSATEVFSMALQLYHDKEAAAASLMNGDGLLELLLGVAKELNNAD	Duplodnaviria	Heunggongvirae	Uroviricota	Caudoviricetes					IMG_VR
ddrb	IMGVR_UViG_2579779116_000008|2579779116|2582368325	0	98.392	995	995	1	995	1	995	MSLSDQVVMATSIETLIELLKNLPDYGRVSYVVTAKGDEVKTAFDIVDASVLLVSNTLDGKINPDYPQELQPRDRTRASSLLQVNQISKDLRPAQLTDSGLSSHGAPIIGEDNAVESGNGRTMGIIKAYQDGNADRYREYLIEHATEFGIRPEKVESMTAPVLVRRRLTKVDRVQFAKDSNISDLQEMAASEKAFVDADSITPAMMALFNPSESGDLLSRSNDAFIRGFMTQVGATQAAGLVTEDGRPTRQLVDRIQNAIFAKAYKDARLVRMVAEEPDPDMRNVLTALNAAANDFVQMQALSGEAHKQAVTTIVDGIETADSLDKKALAALKDAVDLVRQSKESGQHITDVIAQGDMFSETAPEVKALALFIVANNRSAKRMATAFKLMAQRINDELQHQGQALGDMFGGGDVSLQDILRQVSQELENEGMQGISGGLFESASGGSYNGVSPYTSLLLHRASGIKDIIHLIRLLSRTDPQDEQLVQVLAHFVRMPVADVKKWCRLFGISNSLLRGLLNHASSLGRDGFDEIAQAIKNGDMPPAIDWFSIRPTRVKAFLSAAHSASPLAEMVQRLSLIFTDHTALGDLTLDEMKEASIQWADQQNEVNSDFLPAFRKAVSKADDSRGILKAFKALQSRVNKHVGDIDGVTAEGRDILKEHGITPEFIDEIRTDMQREVVSSLQIVARALADANPKSAAIVNRVIGDIEASEGMGALKLFLSRAFNPNGNILPGIIGEAKKYVSEEELEQLDQLLKRFSYNPQTRWQMNQRSMGSVHEKVLSAMNSAIANSSVSEEKALEWADSFITEEVEEARAGQNGGIDLRKELADIYRLTGGKISTLSKVVHHQGRAYANLNGVVAVNLNDENASALWHELGHHLEYSNPGLLEKARSFLKANVEGDKPSFVNIGGRGKPEWCFRSRLSNIYMAKVYPPASVSNSGKIRQKAPTISKTSATEVFSMALQLYHDKEAAAASLMNGDGLLELLLGVAKELNNAD	Duplodnaviria	Heunggongvirae	Uroviricota	Caudoviricetes					IMG_VR
ddrb	IMGVR_UViG_2548876950_000007|2548876950|2550474614	0	98.392	995	995	1	995	1	995	MSLSDQVVIATSIETLIELLKNLPDYGRVSYVVTAKGDEVKTAFDIVDASALLVSNTLDGKINPDYPQELQPRDRTRASSLLQVNQISKDLRPAQLTDSGLSSHGAPIIGEDNAVESGNGRTMGIIKAYQDGNADRYREYLIEHATEFGIRPEKVESMTAPVLVRRRLTKVDRVQFAKDSNISDLQEMAASEKAFVDADSITPAMMALFNPSESGDLLSRSNDAFIRGFMTQVGATQAAGLVTEDGRPTRQLVDRIQNAIFAKAYKDARLVRMVAEEPDPDMRNVLTALNAAANDFVQMQALSGEAHKQAVTTIVDGIETADSLDKKALAALKDAVDLVRQSKESGQHITDVIAQGDMFSETAPEVKALALFIVANNRSAKRMATAFKLMAQRINDELQHQGQALGDMFGGGDVSLQDILRQVSQELENEGMQGISGGLFESASGGSYNGVAPYTSLLLHRASGIKDIIHLIRLLSRTDPQDEQLVQVLAHFVRMPVADVKKWCRLFGISNSLLRGLLNHASSLGRDGFDEIAQAIKNGDMPPAIDWFSIRPTRVKAFLSAAHSASPLAEMVQRLSLIFTDHTALGDLTLDEMKEASIQWADQQNEVNSDFLPAFRKAVSKADDARGILKAFKALQSRVNKHVGDIDGVTAEGRDILKEHGITPEFIDEIRTDMQREVVSSLQIVARALADANPKSAAIVNRVIGDIEASEGMGALKLFLSRAFNPNGNILPGIIGEAKRYVSEEELEQLDQLLKRFSYNPQTRWQMNQRSMGSVHEKVLSAMNSAIANSSVSEEKALEWADSFITEEVEEARAGQNGGIDLRKELADIYRLTGGKISTLSKVVHHQGRAYANLNGVVAVNLNDENASALWHELGHHLEYSNPGLLEKARSFLKANVEGDKPSFVNIGGRGKPEWCFRSRLSNIYMAKVYPPALVSNSGKIRQKSPTISKTSATEVFSMALQLYHDKEATAASLMNGDGLLELLLGVAKELNNAD	Duplodnaviria	Heunggongvirae	Uroviricota	Caudoviricetes					IMG_VR
ddrb	IMGVR_UViG_648276647_000006|648276647|648349174	0	98.894	995	995	1	995	1	995	MSLSDQVVMATSIETLIELLKNLPDYGRVSYVVTAKGDEVKTAFDIVDASALLVSNTLDGKINPDYPQELQPRDRTRASSLLQVNQISKDLRPAQLTDSGLSSHGAPIIGEDNAVESGNGRTMGIIKAYQDGNADRYREYLIDHATEFGIRPEKVESMTAPVLVRRRLTKVDRVQFAKDSNISDLQEMAASEKAFVDADSITPAMMALFNPSESGDLLSRSNDAFIRGFMTQVGATQAAGLVTEDGRPTRQLVDRIQNAIFAKAYKDARLVRMVAEEPDPDMRNVLTALNAAANDFVQMQALSGEAHKQAVTTIVDGIETADSLDKKALEALKDAVDLVRQSKESGQHITDVIAQGDMFSETAPEVKALALFIVANNRSAKRMATAFKLMAQRINDELQHQGQALGDMFGGGDVSLQDILRQVSQELENEGMQGISGGLFESVSGGSYNGVAPYTSLLLHRASGIKDIIHLIRLLSRTDPQDEQLVQVLAHFVRMPVADVKKWCRLFGISNSLLRGLLNHASSLGRDGFDEIAQAIKNGDMPPAIDWFSIRPTRVKAFLSAAHSASPLAEMVQRLSLIFTDHTALGDLTLDEMKEASIQWADQQNEVNSDFLPAFRKAVSKADDARGILKAFKALQSRVNKHVGDIDGVTAEGRDILKEHGITPELIDEIRTDMQREVVSSLQIVARALADANPKSAAIVNRVIGDIEASEGMGALKLFLSRAFNPNGNILPGIIGEAKKYVSEEELEQLDQLLKRFSYNPQTRWQMNQRSMGSVHEKVLSAMNSAIANSSVSEEKALEWADSFITEEVEEARAGQNGGIDLRKELADIYRLTGGKISTLSKVVHHQGRAYANLNGVVAVNLNDENASALWHELGHHLEYSNPGLLEKARSFLKANVEGDKPSFVNIGGRGKPEWCFRSRLSNIYMAKVYPPASVSNTGKIRQKSPTISKTSATEVFSMALQLYHDKEAAAASLMNGDGLLELLLGVAKELNNAD	Duplodnaviria	Heunggongvirae	Uroviricota	Caudoviricetes					IMG_VR
ddrb	IMGVR_UViG_2974549561_000001|2974549561|2974549605	0	98.693	995	995	1	995	1	995	MSLSDQVVMATSIETLIELLKNLPDYGRVSYVVTAKGDEVKTAFDIVDASALLVSNTLDGKINPDYPQELQPRDRTRASSLLQVNQISKDLRPAQLTDSGLSSHGAPIIGEDNAVESGNGRTMGIIKAYQDGNADRYREYLIEHATEFGIRPEKVESMTAPVLVRRRLTKVDRVQFAKDSNISDLQEMAASEKAFVDADSITPAMMALFNPSESGDLLSRSNDAFIRGFMTQVGATQAAGLVTEDGRPTRQLVDRIQNAIFAKAYKDARLVRMVAEEPDPDMRNVLTALNAAANDFVQMQALSGEAHKQAVTTIVDGIETADSLDKKALAALKDAVDLVRQSKESGQHITDVIAQGDMFSETAPEVKALALFIVANNRSAKRMATAFKLMAQRINDELQHQGQALGDMFGGGDVSLQDILRQVSQELENEGMQGISGGLFESVSGGSYNGVAPYTSLLLHRASGIKDIIHLIRLLSRTDPQDEQLVQVLAHFVRMPVADVNKWCRLFGISNSLLRGLLNHASSLGRDGFDEIAQAIKNGDMPPAIDWFSIRPTRVKAFLSAAHSASPLAEMIQRLSLIFTDHTALGDLTLDEMKEASIQWADQQNEVNSDFLPAFRKAVSKADDARGILKAFKALQSRVNKHVGDIDGVTAEGRDILKEHGITPEFIDEIRTDMQREVVSSLQIVARALADANPKSAAIVNRVIGDIEASEGMGALKLFLSRAFNPNGNILPGIIGEAKKYVSEEELEQLDQLLKRFSYNPQIRWQMNQRSMGSVHEKVLSAMNSAIANSSVSEEKALEWADSFITEEVEEARAGQNGGIDLRKELADIYRLTGGKISTLSKVVHHQGRAYANLNGVVAVNLNDENASALWHELGHHLEYSNPGLLEKARSFLKANVEGDKPSFVNIGGRGKPEWCFRSRLSNIYMAKVYPPASVSNTGKIRQKSPTISKTSATEVFSMALQLYHDKEAAAASLMNGDGLLELLLGVAKELNNAD	Duplodnaviria	Heunggongvirae	Uroviricota	Caudoviricetes			Punavirus		IMG_VR
ddrb	IMGVR_UViG_2875713109_000001|2875713109|2875718001	0	98.392	995	995	1	995	1	995	MSLSDQVVMATSIETLIELLKNLPNYGRVSYVVTAKGDEVKTAFDIVDASALLVSNTLDGKINPDYPQELQPRDRTRASSLLQVNQISKDLRPAQLTDSGLSSHGAPIIGEDNAVESGNGRTMGIIKAYQDGNADRYREYLIDHATEFGIRPEKVESMAAPVLVRRRLTKVDRVQFAKDSNISDLQEMAASEKAFVDADSITPAMMALFNPSESGDLLSRSNDAFIRGFMTQVGATQAAGLVTEDGRPTRQLVDRIQNAIFAKAYKDARLVRMVAEEPDPDMRNVLTALNAAANDFVQMQALSGEAHKQAVTTIVDGIETADSLDKKALAALKDAVDLVRQSKESGQHIIDVIAQGDMFSETAPEVKALALFIVANNRSAKRMATAFKLMAQRINDELQHQGQALGDMFGGGDVSLQDILRQVSQELENEGMQGISGGLFESVSGGSYNGVAPYTSLLLHRASGIKDIIHLIRLLSRTDPQDEQLVQVLAHFVRMPVADVKKWCRLFGISNSLLRGLLNHASSLGRDGFDEIAQAIKNGDMPPAIDWFSIRPTRVKAFLSAAHSASPLAEMVQRLSLIFTDHTALGDLTLDEMKEASIQWADQQNEVNSDFLPAFRKAVSKADDARGILKAFKALQSQVNKHVGDIDGVTAEGRDILKEHGITPEFIDEIRTDMQREVVSSLQIVARALADANPKSAAIVNRVIGDIEASEGMGALKLFLSRAFNPNGNILPDIIGEAKKYVSEEELEHLDQLLKRFSYNPQTRWQMNQRSMGSVHEKVLSAMNSAIANSSVSEEKALEWADSFITEEVEEARAGQSGGIDLRKELADIYRLTGGKISTLSKVVHHQGRAYANLNGVVAVNLNDENASALWHELGHHLEYSNPGLLEKARSFLKANVEGDKPSFVNIGGRGKPEWCFRSRLSNIYMAKVYPPASVSNTGKIRQKSPTISKTSATEVFSMALQLYHDKEAAAASLMNGDGLLELLLGVAKELNNAD	Duplodnaviria	Heunggongvirae	Uroviricota	Caudoviricetes					IMG_VR
ddrb	IMGVR_UViG_2802429231_000002|2802429231|2804612528	0	98.894	995	995	1	995	1	995	MSLSDQVVMATSIETLIELLKNLPDYGRVSYVVTAKGDEVKTAFDIVDASALLVSNTLDGKINPDYPQELQPRDRTRASSLLQVNQISKDLRPAQLTDSGLSSHGAPIIGEDNAVESGNGRTMGIIKAYQDGIADRYREYLIDHATEFGIRPEKVESMTAPVLVRRRLTKVDRVQFAKDSNISDLQEMAASEKAFVDADSITPAMMALFNPSESGDLLSRSNDAFIRGFMTQVGATQAAGLVTEDGRPTRQLVDRIQNAIFAKAYKDARLVRMVAEEPDPDMRNVLTALNAAANDFVQMQALSGEAHKQAVTTIVDGIETADSLDKKALEALKDAVDLVRQSKESGQHITDVIAQGDMFSETAPEVKALALFIVANNRSAKRMATAFKLMAQRINDELQHQGQALGDMFGGGDVSLQDILRQVSQELENEGMQGISGGLFESVSGGSYNGVAPYTSLLLHRASGIKDIIHLIRLLSRTDPQDEQLVQVLAHFVRMPVADVKKWCRLFGISNSLLRGLLNHASSLGRDGFDEIAQAIKNGDMPPAIDWFSIRPTRVKAFLSAAHSASPLAEMVQRLSLIFTDHTALGDLTLDEMKDASIQWADQQNEVNSDFLPAFRKAVSKADDARGILKAFKALQSRVNKHVGDIDGVTAEGRDILKEHGITPEFIDELRTDMQREVVSSLQIVARALADANPKSAAIVNRVIGDIEASEGMGALKLFLSRAFNPNGNILPGIIGEAKKYVSEEELEQLDQLLKRFSYNPQIRWQMNQRSMGSVHEKVLSAMNSAIANSSVSEEKALEWADSFITEEVEEVRAGQNGGIDLRKELADIYRLTGGKISTLSKVVHHQGRAYANLNGVVAVNLNDENASALWHELGHHLEYSNPGLLEKARSFLKANVEGDKPSFVNIGGRGKPEWCFRSRLSNIYMAKVYPPASVSNTGKIRQKSPTISKTSATEVFSMALQLYHDKEAAAASLMNGDGLLELLLGVAKELNNAD	Duplodnaviria	Heunggongvirae	Uroviricota	Caudoviricetes					IMG_VR
ddrb	IMGVR_UViG_2690316068_000001|2690316068|2692121479	0	98.392	995	995	1	995	1	995	MSLSDQVVMATSIETLIELLKNLPGYGRVSYVVTAKGDEVKTAFDIVDASALLVSNTLDGKINPDYPQELQPRDRTRASSLLQVNQISKDLRPAQLTDSGLSSHGAPIIGEDNAVESGNGRTMGIIKAYQDGNADRYREYLIDHATEFGIRPEKVESMTAPVLVRRRLTKVDRVQFAKDSNISDLQEMAASEKAFVDADSITPAMMALFNPSESGDLLSRSNDAFIRGFMTQVGATQAAGLVTEDGRPTRQLVDRIQNAIFAKAYKDARLVRMVAEEPDPDMRNVLTALNAAANDFVQMQALSGEAHKQAVTTIVDGIETADSLDKKALAALKDAVDLVRQSKESGQHITDVIAQGDMFSETAPEVKALALFIVANNRSAKRMASAFKLMAQRINDELQHQGQALGDMFGGGDVSLQDILRQVSQELENEGMQGISGGLFESVSGGSYNGVAPYTSLLLHRASGIKDIIHLIRLLSRTDPQDEQLVQVLAHFVRMPVADVKKWCRLFGISNSLLRGLLNHASSLGRDGFDEIAQAIKNGDMPPAIDWFSIRPTRVKAFLSAAHSASPLAEMVQRLSLIFTDHTALGDLTLDEMKEASIQWADQQNEVNSDFLPAFRKAVSKADDARGILRAFKALQSQVNKHVGDIDGVTAEGRDILKEHGITPEFIDEIRTDMQREVVSSLQIVARALADANPKSAAIVNRVIGDIEASEGMGALKLFLSRAFNPNGNILPGIIGEAKKYVSEEELEHLDQLLKRFSYNPQTRWQMNQQSMGSVHEKVLSAMNSAIANSSVSEEKALEWADSFITEEVEEARAGQNGGIDLRKELADIYRLTGGKISTLSKVVHHQGRAYANINGVVAVNLNDENASALWHELGHHLEYSNPGLLEKARSFLKANVEGDKPSFVNIGGRGKPEWCFRSRLSNIYMAKVYPPASVSNTGKIRQKSPTISKTSATEVFSMALQLYHDKEAAAASLMNGDGLLELLLGVAKELNNAD	Duplodnaviria	Heunggongvirae	Uroviricota	Caudoviricetes					IMG_VR
ddrb	IMGVR_UViG_2636416131_000001|2636416131|2639457545	0	98.392	995	995	1	995	1	995	MSLSDQVVMATSIETLIELLKNLPGYGRVSYVVTAKGDEVKTAFDIVDASALLVSNTLDGKINPDYPQELQPRDRTRASSLLQVNQISKDLRPAQLTDSGLSSHGAPIIGEDNAVESGNGRTMGIIKAYQDGNADRYREYLIDHATEFGIRPEKVESMTAPVLVRRRLTKVDRVQFAKDSNISDLQEMAASEKAFVDADSITPAMMALFNPSESGDLLSRSNDAFIRGFMTQVGATQAAGLVTEDGRPTRQLVDRIQNAIFAKAYKDARLVRMVAEEPDPDMRNVLTALNAAANDFVQMQALSGEAHKQAVTTIVDGIETADSLDKKALAALKDAVDLVRQSKESGQHITDVIAQGDMFSETAPEVKALALFIVANNRSAKRMASAFKLMAQRINDELQHQGQALGDMFGGGDVSLQDILRQVSQELENEGMQGISGGLFESVSGGSYNGVAPYTSLLLHRASGIKDIIHLIRLLSRTDPQDEQLVQVLAHFVRMPVADVKKWCRLFGISNSLLRGLLNHASSLGRDGFDEIAQAIKNGDMPPAIDWFSIRPTRVKAFLSAAHSASPLAEMVQRLSLIFTDHTALGDLTLDEMKEASIQWADQQNEVNSDFLPAFRKAVSKADDARGILRAFKALQSQVNKHVGDIDGVTAEGRDILKEHGITPEFIDEIRTDMQREVVSSLQIVARALADANPKSAAIVNRVIGDIEASEGMGALKLFLSRAFNPNGNILPGIIGEAKKYVSEEELEHLDQLLKRFSYNPQTRWQMNQQSMGSVHEKVLSAMNSAIANSSVSEEKALEWADSFITEEVEEARAGQNGGIDLRKELADIYRLTGGKISTLSKVVHHQGRAYANINGVVAVNLNDENASALWHELGHHLEYSNPGLLEKARSFLKANVEGDKPSFVNIGGRGKPEWCFRSRLSNIYMAKVYPPASVSNTGKIRQKSPTISKTSATEVFSMALQLYHDKEAAAASLMNGDGLLELLLGVAKELNNAD	Duplodnaviria	Heunggongvirae	Uroviricota	Caudoviricetes					IMG_VR
ddrb	IMGVR_UViG_2534682158_000010|2534682158|2536771132	0	98.392	995	995	1	995	1	995	MSLSDQVVMATSIETLIELLKNLPGYGRVSYVVTAKGDEVKTAFDIVDASALLVSNTLDGKINPDYPQELQPRDRTRASSLLQVNQISKDLRPAQLTDSGLSSHGAPIIGEDNAVESGNGRTMGIIKAYQDGNADRYREYLIDHATEFGIRPEKVESMTAPVLVRRRLTKVDRVQFAKDSNISDLQEMAASEKAFVDADSITPAMMALFNPSESGDLLSRSNDAFIRGFMTQVGATQAAGLVTEDGRPTRQLVDRIQNAIFAKAYKDARLVRMVAEEPDPDMRNVLTALNAAANDFVQMQALSGEAHKQAVTTIVDGIETADSLDKKALAALKDAVDLVRQSKESGQHITDVIAQGDMFSETAPEVKALALFIVANNRSAKRMASAFKLMAQRINDELQHQGQALGDMFGGGDVSLQDILRQVSQELENEGMQGISGGLFESVSGGSYNGVAPYTSLLLHRASGIKDIIHLIRLLSRTDPQDEQLVQVLAHFVRMPVADVKKWCRLFGISNSLLRGLLNHASSLGRDGFDEIAQAIKNGDMPPAIDWFSIRPTRVKAFLSAAHSASPLAEMVQRLSLIFTDHTALGDLTLDEMKEASIQWADQQNEVNSDFLPAFRKAVSKADDARGILRAFKALQSQVNKHVGDIDGVTAEGRDILKEHGITPEFIDEIRTDMQREVVSSLQIVARALADANPKSAAIVNRVIGDIEASEGMGALKLFLSRAFNPNGNILPGIIGEAKKYVSEEELEHLDQLLKRFSYNPQTRWQMNQQSMGSVHEKVLSAMNSAIANSSVSEEKALEWADSFITEEVEEARAGQNGGIDLRKELADIYRLTGGKISTLSKVVHHQGRAYANINGVVAVNLNDENASALWHELGHHLEYSNPGLLEKARSFLKANVEGDKPSFVNIGGRGKPEWCFRSRLSNIYMAKVYPPASVSNTGKIRQKSPTISKTSATEVFSMALQLYHDKEAAAASLMNGDGLLELLLGVAKELNNAD	Duplodnaviria	Heunggongvirae	Uroviricota	Caudoviricetes					IMG_VR
ddrb	IMGVR_UViG_3300045988_156722|3300045988|Ga0495776_096229_80641_83628	0	98.995	995	995	1	995	1	995	MSLSDQVVMATSIETLIELLKNLPDYGRVSYVVTAKGDEVKTAFDIVDASALLISNTLDGKINPDYPQELQPRDRTRASSLLQVNQISKDLRPAQLTDSGLSSHGAPIIGEDNAVESGNGRTMGIIKAYQDGNADRYREYLIEHATEFGIPPEKVESMTAPVLVRRRLTKVDRVQFAKDSNISDLQEMAASEKAFVDADSITPAMMALFNPSESGDLLSRSNDAFIRGFMTQVGATQAAGLVTEDGRPTRQLVDRIQNAIFAKAYKDARLVRMVAEEPDPDMRNVLTALNAAANDFVQMQALSGEAHKQAVTTIVDGIETADSLDKKALAALKDAVDLVRQSKESGQHITDVIAQGDMFSETAPEVKALALFIVANNRSAKRMATAFKLMAQRINDELQHQGQALGDMFGGGDVSLQDILRQVSQELENEGMQGISGGLFESVSGGSYNGVAPYTSLLLHRASGIKDIIHLIRLLSRTDPQDEQLVQVLAHFVRMPVADVKKWCRLFGISNSLLRGLLNHASSLGRDGFDEIAQAIKNGDMPPAIDWFSIRPTRVKAFLSAAHSASPLAEMVQRLSLIFTDHTALGDLTLDEMKEASIQWADQQNEVNSDFLPAFRKAVSKADDARGILKAFKALQSRVNKHVGDIDGVTAEGRDILKEHGITPEFIDEIRTDMQREVVSSLQIVARALADANPKSAAIVNRVIGDIEASEGMGALKLFLSRAFNPNGNILPGIIGEAKKYVSEEELEQLDQLLKRFSYNPQTRWQMNQRSMGSVHEKVLSAMNSAIANSSVSEEKALEWADSFITEEVEEARAGQNGGIDLRKELADIYRLTGGKISTLSKVVHHQGRAYANLNGVVAVNLNDENASALWHELGHHLEYSNPGLLEKARSFLKANVEGDKPSFVNIGGRGKPEWCFRSRLSNIYMAKVYPPASVSNTGKIRQKSPTISKTSATEVFSMALQLYHDKEAAAASLMNGDGLLELLLGVAKELNNAD	Duplodnaviria	Heunggongvirae	Uroviricota	Caudoviricetes					IMG_VR
ddrb	IMGVR_UViG_3300010279_000016|3300010279|Ga0129313_100055518	0	98.392	995	996	1	995	1	995	MSLSDQVVMATSIETLIELLKNLPGYGRVSYVVTAKGDEVKTAFDIVDASALLVSNTLDGKINPDYPQELQPRDRTRASSLLQVNQISKDLRPAQLTDSGLSSHGAPIIGEDNAVESGNGRTMGIIKAYQDGNADRYREYLIDHATEFGIRPEKVESMTAPVLVRRRLTKVDRVQFAKDSNISDLQEMAASEKAFVDADSITPAMMALFNPSESGDLLSRSNDAFIRGFMTQVGATQAAGLVTEDGRPTRQLVDRIQNAIFAKAYKDARLVRMVAEEPDPDMRNVLTALNAAANDFVQMQALSGEAHKQAVTTIVDGIETADSLDKKALAALKDAVDLVRQSKESGQHITDVIAQGDMFSETAPEVKALALFIVANNRSAKRMASAFKLMAQRINDELQHQGQALGDMFGGGDVSLQDILRQVSQELENEGMQGISGGLFESVSGGSYNGVAPYTSLLLHRASGIKDIIHLIRLLSRTDPQDEQLVQVLAHFVRMPVADVKKWCRLFGISNSLLRGLLNHASSLGRDGFDEIAQAIKNGDMPPAIDWFSIRPTRVKAFLSAAHSASPLAEMVQRLSLIFTDHTALGDLTLDEMKEASIQWADQQNEVNSDFLPAFRKAVSKADDARGILRAFKALQSQVNKHVGDIDGVTAEGRDILKEHGITPEFIDEIRTDMQREVVSSLQIVARALADANPKSAAIVNRVIGDIEASEGMGALKLFLSRAFNPNGNILPGIIGEAKKYVSEEELEHLDQLLKRFSYNPQTRWQMNQQSMGSVHEKVLSAMNSAIANSSVSEEKALEWADSFITEEVEEARAGQNGGIDLRKELADIYRLTGGKISTLSKVVHHQGRAYANINGVVAVNLNDENASALWHELGHHLEYSNPGLLEKARSFLKANVEGDKPSFVNIGGRGKPEWCFRSRLSNIYMAKVYPPASVSNTGKIRQKSPTISKTSATEVFSMALQLYHDKEAAAASLMNGDGLLELLLGVAKELNNAD*	Duplodnaviria	Heunggongvirae	Uroviricota	Caudoviricetes					IMG_VR
ddrb	IMGVR_UViG_2571042870_000004|2571042870|2573996404	0	98.593	995	995	1	995	1	995	MSLSDQVVMATSIETLIELLKNLPDYGRVSYVVTAKGDEVKTAFDIVDASALLVSNTLDGKINPDYPQELQPRDRTRASSLLQVNQISKDLRPAQLTDSGLSSHGAPIIGEDNAVESGNGRTMGIIKAYQDGNADRYREYLIEHATEFGIRPEKVESMTAPVLVRRRLTKVDRVQFAKDSNISDLQEMAASEKAFVDADSITPAMMALFNPSESGDLLSRSNNAFIRGFMTQVGATQAAGLVTEDGRPTRQLVDRIQNAIFAKAYKDARLVRMVAEEPDPDMRNVLTALNAAANDFVQMQALSGEAHKQAVTTIVDGIETADSLDKKALAALKDAVDLVRQSKESGQHITDVIAQGDMFSETAPEVKALALFIVANNRSAKRMATAFKLMAQRINDELQHQGQALGDMFGGGDVSLQDILRQVSQELENEGMQGISGGLFESVSGGSYNGVAPYTSLLLHRASGIKDIIHLIRLLSRTDPQDEQLVQVLAHFVRMPVADVKKWCRLFGISNSLLRGLLNHASSLGRDGFDEIAQAIKNGDMPPAIDWFSIRPTRVKAFLSAAHSASPLAEMVQRLSLIFTDHTALGDLTLDEMKEASIQWADQQNEVNSDFLPAFRKAVSKADDSRGILKAFKALQSRVNKHVGDIDGVTAEGRDILKEHGITPEFIDEIRTDMQREVVSSLQIVARALADANPKSAAIVNRVIGDIEASEGMGALKLFLSRAFNPNGNILPGIIGEAKRYVSEEELEQLDQLLKRFSYNPQTRWQMNQRRMGSVHEKVLSAMNSAIANSSVSEEKALEWADSFITEEVEEARAGQNGGIDLRKELADIYRLTGGKISTLSKVVHHQGRAYANLNGVVAVNLNDENASALWHELGHHLEYSNPGLLEKARSFLKANVEGDKPSFVNIGGRGKPEWCFRSRLSNIYMAKVYPPASVSNTGKIRQKSPTISKTSATEVFSMALQLYHDKEAAAASLMNGDGLLELLLGVAKELNNAD	Duplodnaviria	Heunggongvirae	Uroviricota	Caudoviricetes					IMG_VR
ddrb	IMGVR_UViG_2568526635_000007|2568526635|2570641482	0	98.593	995	995	1	995	1	995	MSLSDQVVMATSIETLIELLKNLPDYGRVSYVVTAKGDEVKTAFDIVDASALLVSNTLDGKINPDYPQELQPRDRTRASSLLQVNQISKDLRPAQLTDSGLSSHGAPIIGEDNAVESGNGRTMGIIKAYQDGNADRYREYLIEHATEFGIRPEKVESMTAPVLVRRRLTKVDRVQFAKDSNISDLQEMAASEKAFVDADSITPAMMALFNPSESGDLLSRSNNAFIRGFMTQVGATQAAGLVTEDGRPTRQLVDRIQNAIFAKAYKDARLVRMVAEEPDPDMRNVLTALNAAANDFVQMQALSGEAHKQAVTTIVDGIETADSLDKKALAALKDAVDLVRQSKESGQHITDVIAQGDMFSETAPEVKALALFIVANNRSAKRMATAFKLMAQRINDELQHQGQALGDMFGGGDVSLQDILRQVSQELENEGMQGISGGLFESVSGGSYNGVAPYTSLLLHRASGIKDIIHLIRLLSRTDPQDEQLVQVLAHFVRMPVADVKKWCRLFGISNSLLRGLLNHASSLGRDGFDEIAQAIKNGDMPPAIDWFSIRPTRVKAFLSAAHSASPLAEMVQRLSLIFTDHTALGDLTLDEMKEASIQWADQQNEVNSDFLPAFRKAVSKADDSRGILKAFKALQSRVNKHVGDIDGVTAEGRDILKEHGITPEFIDEIRTDMQREVVSSLQIVARALADANPKSAAIVNRVIGDIEASEGMGALKLFLSRAFNPNGNILPGIIGEAKRYVSEEELEQLDQLLKRFSYNPQTRWQMNQRRMGSVHEKVLSAMNSAIANSSVSEEKALEWADSFITEEVEEARAGQNGGIDLRKELADIYRLTGGKISTLSKVVHHQGRAYANLNGVVAVNLNDENASALWHELGHHLEYSNPGLLEKARSFLKANVEGDKPSFVNIGGRGKPEWCFRSRLSNIYMAKVYPPASVSNTGKIRQKSPTISKTSATEVFSMALQLYHDKEAAAASLMNGDGLLELLLGVAKELNNAD	Duplodnaviria	Heunggongvirae	Uroviricota	Caudoviricetes					IMG_VR
ddrb	IMGVR_UViG_3300045988_152430|3300045988|Ga0495776_027409_196_3183	0	98.693	995	995	1	995	1	995	MSLSDQVVMATSIETLIELLKNLPDYGRVSYVVTAKGDEVKTAFDIVDASALLVSNTLDGKINPDYPQELQPRDRTRASSLLQVNQISKDLRPAQLTDSGLSSHGAPIIGEDNAVESGNGRTMGIIKAYQDGNADRYREYLIEHATEFGIRPEKVESMTAPVLVRRRLTKVDRVQFAKDSNISDLQEMAASEKAFVDADSITPAMMALFNPSESGDLLSRSNDAFIRGFMTQVGATQAAGLVTEDGRPTRQLVDRIQNAIFAKAYKDARLVRMVAEEPDPDMRNVLTALNAAANDFVQMQALSGEAHKQAVTTIVDGIETADSLDKKALAALKDAVDLVRQSKESGQHITDVIAQGDMFSETAPEVKALALFIVANNRSAKRMATAFKLMAQRINDELQHQGQALGDMFGGGDVSLQDILRQVSQELENEGMQGISGGLFESVSGGSYNGVAPYTSLLLHRASGIKDIIHLIRLLSRTDPQDEQLVQVLAHFVRMPVADVNKWCRLFGISNSLLRGLLNHASSLGRDGFDEIAQAIKNGDMPPAIDWFSIRPTRVKAFLSAAHSASPLAEMIQRLSLIFTDHTALGDLTLDEMKEASIQWADQQNEVNSDFLPAFRKAVSKADDARGILKAFKALQSRVNKHVGDIDGVTAEGRDILKEHGITPEFIDEIRTDMQREVVSSLQIVARALADANPKSASIVNRVIGDIEASEGMGALKLFLSRAFNPNGNILPGIIGEAKKYVSEEELEQLDQLLKRFSYNPQTRWQMNQRSMGSVHEKVLSAMNSAIANSSVSEEKALEWADSFITEEVEEARAGQNGGIDLRKELADIYRLTGGKISTLSKVVHHQGRAYANLNGVVAVNLNDENASALWHELGHHLEYSNPGLLEKARSFLKANVEGDKPSFVNIGGRGKPEWCFRSRLSNIYMAKVYPPASVSNTGKIRQKSPTISKTSATEVFSMALQLYHDKEAAAASLMNGDGLLELLLGVAKELNNAD	Duplodnaviria	Heunggongvirae	Uroviricota	Caudoviricetes					IMG_VR
ddrb	IMGVR_UViG_3300045988_156095|3300045988|Ga0495776_030185_29241_32228	0	98.693	995	995	1	995	1	995	MSLSDQVVMATSIETLIELLKNLPDYGRVSYVVTAKGDEVKTAFDIVDASALLVSNTLDGKINPDYPQELQPRDRTRASSLLQVNQISKDLRPAQLTDSGLSSHGAPIIGEDNAVESGNGRTMGIIKAYQDGNADRYREYLIEHATEFGIRPEKVESMTAPVLVRRRLTKVDRVQFAKDSNISDLQEMAASEKAFVDADSITPAMMALFNPSESGDLLSRSNDAFIRGFMTQVGATQAAGLVTEDGRPTRQLVDRIQNAIFAKAYKDARLVRMVAEEPDPDMRNVLTALNAAANDFVQMQALSGEAHKQAVTTIVDGIETADSLDKKALAALKDAVDLVRQSKESGQHITDVIAQGDMFSETAPEVKALALFIVANNRSAKRMATAFKLMAQRINDELQHQGQALGDMFGGGDVSLQDILRQVSQELENEGMQGISGGLFESVSGGSYNGVAPYTSLLLHRASGIKDIIHLIRLLSRTDPQDEQLVQVLAHFVRMPVADVNKWCRLFGISNSLLRGLLNHASSLGRDGFDEIAQAIKNGDMPPAIDWFSIRPTRVKAFLSAAHSASPLAEMIQRLSLIFTDHTALGDLTLDEMKEASIQWADQQNEVNSDFLPAFRKAVSKADDARGILKAFKALQSRVNKHVGDIDGVTAEGRDILKEHGITPEFIDEIRTDMQREVVSSLQIVARALADANPKSASIVNRVIGDIEASEGMGALKLFLSRAFNPNGNILPGIIGEAKKYVSEEELEQLDQLLKRFSYNPQTRWQMNQRSMGSVHEKVLSAMNSAIANSSVSEEKALEWADSFITEEVEEARAGQNGGIDLRKELADIYRLTGGKISTLSKVVHHQGRAYANLNGVVAVNLNDENASALWHELGHHLEYSNPGLLEKARSFLKANVEGDKPSFVNIGGRGKPEWCFRSRLSNIYMAKVYPPASVSNTGKIRQKSPTISKTSATEVFSMALQLYHDKEAAAASLMNGDGLLELLLGVAKELNNAD	Duplodnaviria	Heunggongvirae	Uroviricota	Caudoviricetes					IMG_VR
ddrb	IMGVR_UViG_3300045988_152416|3300045988|Ga0495776_054888_27405_30392	0	98.693	995	995	1	995	1	995	MSLSDQVVMATSIETLIELLKNLPDYGRVSYVVTAKGDEVKTAFDIVDASALLVSNTLDGKINPDYPQELQPRDRTRASSLLQVNQISKDLRPAQLTDSGLSSHGAPIIGEDNAVESGNGRTMGIIKAYQDGNADRYREYLIEHATEFGIRPEKVESMTAPVLVRRRLTKVDRVQFAKDSNISDLQEMAASEKAFVDADSITPAMMALFNPSESGDLLSRSNDAFIRGFMTQVGATQAAGLVTEDGRPTRQLVDRIQNAIFAKAYKDARLVRMVAEEPDPDMRNVLTALNAAANDFVQMQALSGEAHKQAVTTIVDGIETADSLDKKALAALKDAVDLVRQSKESGQHITDVIAQGDMFSETAPEVKALALFIVANNRSAKRMATAFKLMAQRINDELQHQGQALGDMFGGGDVSLQDILRQVSQELENEGMQGISGGLFESVSGGSYNGVAPYTSLLLHRASGIKDIIHLIRLLSRTDPQDEQLVQVLAHFVRMPVADVNKWCRLFGISNSLLRGLLNHASSLGRDGFDEIAQAIKNGDMPPAIDWFSIRPTRVKAFLSAAHSASPLAEMIQRLSLIFTDHTALGDLTLDEMKEASIQWADQQNEVNSDFLPAFRKAVSKADDARGILKAFKALQSRVNKHVGDIDGVTAEGRDILKEHGITPEFIDEIRTDMQREVVSSLQIVARALADANPKSASIVNRVIGDIEASEGMGALKLFLSRAFNPNGNILPGIIGEAKKYVSEEELEQLDQLLKRFSYNPQTRWQMNQRSMGSVHEKVLSAMNSAIANSSVSEEKALEWADSFITEEVEEARAGQNGGIDLRKELADIYRLTGGKISTLSKVVHHQGRAYANLNGVVAVNLNDENASALWHELGHHLEYSNPGLLEKARSFLKANVEGDKPSFVNIGGRGKPEWCFRSRLSNIYMAKVYPPASVSNTGKIRQKSPTISKTSATEVFSMALQLYHDKEAAAASLMNGDGLLELLLGVAKELNNAD	Duplodnaviria	Heunggongvirae	Uroviricota	Caudoviricetes					IMG_VR
ddrb	IMGVR_UViG_2778261632_000001|2778261632|2780807737	0	98.794	995	995	1	995	1	995	MSLSDQVVMATSIETLIELLKNLPDYGRVSYVVTAKGDEVKTAFDIVDASALLVSNTLDGKINPDYPQELQPRDRTRASSLLQVNQISKDLRPAQLTDSGLSSHGAPIIGEDNAVESGNGRTMGIIKAYQDGNADRYREYLIDHATEFGIRPEKVESMTAPVLVRRRLTKVDRVQFAKDSNISDLQEMAASEKAFVDADSITPAMMALFNPSESGDLLSRSNDAFIRGFMTQVGATQAAGLVTEDGRPTRQLVDRIQNAIFAKAYKDARLVRMVAEEPDPDMRNVLTALNAAANDFVQMQALSGEAHKQAVTTIVDGIETADSLDKKALAALKDAVDLVRQSKESGQHITDVIAQGDMFSETAPEVKALALFIVANNRSAKRMATAFKLMAQRINDELQHQGQALGDMFGGGDVSLQDILRQVSQELENEGMQGISGGLFESVSGGSYNGVAPYTSLLLHRASGIKDIIHLIRLLSRTDPQDEQLVQVLAHFVRMPVADVNKWCRLFGISNSLLRGLLNHASSLGRDGFDEIAQAIQNGDMPPAIDWFSIRPTRVKAFLSAAHSASPLAEMVQRLSLIFTDHTALGDLTLDEMKEASIQWADQQNEVNSDFLPAFRKAVSKADDSRGILKAFKALQSRVNKHVGDIDGVTAEGRDILKEHGITPEFIDEIRTDMQREVVSSLQIVARALADANPKSAAIVNRVIGDIEASEGMGALKLFLSRAFNPNGNILPGIIGEAKKYVSEEELEQLDQLLKRFSYNPQTRWQMNQRSMGSVHEKVLSAMNSAIANSSVSEEKALEWADSFITEEVEEARAGQNGGIDLRKELADIYRLTGGKISTLSKVVHHQGRAYANLNGVVAVNLNDENASALWHELGHHLEYSNPGLLEKARSFLKANVEGDKPSFVNIGGRGKPEWCFRSRLSNIYMAKVYPPASVSNTGKIRQKSPTISKTSATEVFSMALQLYHDKEAAAASLMNGDGLLELLLGVAKELNNAD	Duplodnaviria	Heunggongvirae	Uroviricota	Caudoviricetes					IMG_VR
ddrb	IMGVR_UViG_2778261350_000003|2778261350|2779780513	0	98.794	995	995	1	995	1	995	MSLSDQVVMATSIETLIELLKNLPDYGRVSYVVTAKGDEVKTAFDIVDASALLVSNTLDGKINPDYPQELQPRDRTRASSLLQVNQISKDLRPAQLTDSGLSSHGAPIIGEDNAVESGNGRTMGIIKAYQDGNADRYREYLIDHATEFGIRPEKVESMTAPVLVRRRLTKVDRVQFAKDSNISDLQEMAASEKAFVDADSITPAMMALFNPSESGDLLSRSNDAFIRGFMTQVGATQAAGLVTEDGRPTRQLVDRIQNAIFAKAYKDARLVRMVAEEPDPDMRNVLTALNAAANDFVQMQALSGEAHKQAVTTIVDGIETADSLDKKALAALKDAVDLVRQSKESGQHITDVIAQGDMFSETAPEVKALALFIVANNRSAKRMATAFKLMAQRINDELQHQGQALGDMFGGGDVSLQDILRQVSQELENEGMQGISGGLFESVSGGSYNGVAPYTSLLLHRASGIKDIIHLIRLLSRTDPQDEQLVQVLAHFVRMPVADVNKWCRLFGISNSLLRGLLNHASSLGRDGFDEIAQAIQNGDMPPAIDWFSIRPTRVKAFLSAAHSASPLAEMVQRLSLIFTDHTALGDLTLDEMKEASIQWADQQNEVNSDFLPAFRKAVSKADDSRGILKAFKALQSRVNKHVGDIDGVTAEGRDILKEHGITPEFIDEIRTDMQREVVSSLQIVARALADANPKSAAIVNRVIGDIEASEGMGALKLFLSRAFNPNGNILPGIIGEAKKYVSEEELEQLDQLLKRFSYNPQTRWQMNQRSMGSVHEKVLSAMNSAIANSSVSEEKALEWADSFITEEVEEARAGQNGGIDLRKELADIYRLTGGKISTLSKVVHHQGRAYANLNGVVAVNLNDENASALWHELGHHLEYSNPGLLEKARSFLKANVEGDKPSFVNIGGRGKPEWCFRSRLSNIYMAKVYPPASVSNTGKIRQKSPTISKTSATEVFSMALQLYHDKEAAAASLMNGDGLLELLLGVAKELNNAD	Duplodnaviria	Heunggongvirae	Uroviricota	Caudoviricetes					IMG_VR
ddrb	IMGVR_UViG_2703718791_000011|2703718791|2704467710	0	98.794	995	995	1	995	1	995	MSLSDQVVMATSIETLIELLKNLPDYGRVSYVVTAKGDEVKTAFDIVDASALLVSNTLDGKINPDYPQELQPRDRTRASSLLQVNQISKDLRPAQLTDSGLSSHGAPIIGEDNAVESGNGRTMGIIKAYQDGNADRYREYLIDHATEFGIRPEKVESMTAPVLVRRRLTKVDRVQFAKDSNISDLQEMAASEKAFVDADSITPAMMALFNPSESGDLLSRSNDAFIRGFMTQVGATQAAGLVTEDGRPTRQLVDRIQNAIFAKAYKDARLVRMVAEEPDPDMRNVLTALNAAANDFVQMQALSGEAHKQAVTTIVDGIETADSLDKKALAALKDAVDLVRQSKESGQHITDVIAQGDMFSETAPEVKALALFIVANNRSAKRMATAFKLMAQRINDELQHQGQALGDMFGGGDVSLQDILRQVSQELENEGMQGISGGLFESVSGGSYNGVAPYTSLLLHRASGIKDIIHLIRLLSRTDPQDEQLVQVLAHFVRMPVADVNKWCRLFGISNSLLRGLLNHASSLGRDGFDEIAQAIQNGDMPPAIDWFSIRPTRVKAFLSAAHSASPLAEMVQRLSLIFTDHTALGDLTLDEMKEASIQWADQQNEVNSDFLPAFRKAVSKADDSRGILKAFKALQSRVNKHVGDIDGVTAEGRDILKEHGITPEFIDEIRTDMQREVVSSLQIVARALADANPKSAAIVNRVIGDIEASEGMGALKLFLSRAFNPNGNILPGIIGEAKKYVSEEELEQLDQLLKRFSYNPQTRWQMNQRSMGSVHEKVLSAMNSAIANSSVSEEKALEWADSFITEEVEEARAGQNGGIDLRKELADIYRLTGGKISTLSKVVHHQGRAYANLNGVVAVNLNDENASALWHELGHHLEYSNPGLLEKARSFLKANVEGDKPSFVNIGGRGKPEWCFRSRLSNIYMAKVYPPASVSNTGKIRQKSPTISKTSATEVFSMALQLYHDKEAAAASLMNGDGLLELLLGVAKELNNAD	Duplodnaviria	Heunggongvirae	Uroviricota	Caudoviricetes					IMG_VR
ddrb	IMGVR_UViG_2617271050_000001|2617271050|2618618221	0	98.392	995	995	1	995	1	995	MSLSDQVVMATSIETLIELLKNLPDYGRVSYVVTAKGDEVKTAFDIVDASALLVSNTLDGKINPDYPQELQPRDRTRASSLLQVNQISKDLRPAQLTDSGLSSHGAPIIGEDNAVESGNGRTMGIIKAYQDGNADRYREYLIDHATEFGIRPEKVESMTAPVLVRRRLTKVDRVQFAKDSNISDLQEMAASEKAFVDADSITPAMMALFNPSESGDLLSRSNDAFIRGFMTQVGATQAAGLVTEDGRPTRQLVDRIQNAIFAKAYKDARLVRMVAEEPDPDMRNVLTALNAAANDFVQMQALSGEAHKQAVTTIVDGIETADSLDKKALAALKDAVDLVRQSKESGQHITDVIAQGDMFSETAPEVKALALFIVANNRSAKRMATAFKLMAQRINDELQHQGQALGDMFGGGDVSLQDILRQVSQELENEGMQGISGGLFESVSGGSYNGVAPYTSLLLHRASGIKDIIHLIRLLSRTDPQDEQLVQVLAHFVRMPVADVNKWCRLFGISNSLLRGLLNHASSLGRDGFDEIAQAIQNGDMPPAIDWFSIRPTRVKAFLSAAHSASPLAEMVQRLSLIFTDHTALGDLTLDEMKEASIQWADQQNEVNSDFLPAFRKAVSKADDSRGILKAFKALQSRVNKHVGDIDGVTAEGRDILKEHGITPEFIDEIRTDMQREVVSSLQIVARALADANPKSAAIVNRVIGDIEASEGMGALKLFLSRAFNPNGNILPGIIGEAKKYVSEEELEHLDQLLKRFSYNPQTRWQMNQQSMGSVHEKVLSAMNSAIANSSVSEEKALEWADSFITEEVEEARAGQNGGIDLRKELADIYRLTGGKISTLSKVVHHQGRAYANINGVVAVNLNDENASALWHELGHHLEYSNPGLLEKARSFLKANVEGDKPSFVNIGGRGKPEWCFRSRLSNIYMAKVYPPASVSNTGKIRQKSPTISKTSATEVFSMVLQLYHDKEAAAASLMNGDGLLELLLGVAKELNNAD	Duplodnaviria	Heunggongvirae	Uroviricota	Caudoviricetes					IMG_VR
ddrb	IMGVR_UViG_2571042862_000002|2571042862|2573966425	0	98.593	995	995	1	995	1	995	MSLSDQVVMATSIETLIELLKNLPDYGRVSYVVTAKGDEVKTAFDIVDASALLVSNTLDGKINPDYPQELQPRDRTRASSLLQVNQISKDLRPAQLTDSGLSSHGAPIIGEDNAVESGNGRTMGIIKAYQDGNADRYREYLIDHATEFGIRPEKVESMTAPVLVRRRLTKVDRVQFAKDSNISDLQEMAASEKAFVDADSITPAMMALFNPSESGDLLSRSNDAFIRGFMTQVGATQAAGLVTEDGRPTRQLVDRIQNAIFAKAYKDARLVRMVAEEPDPDMRNVLTALNAAANDFVQMQALSGEAHKQAVTTIVDGIETADSLDKKALAALKDAVDLVRQSKESGQHITDVIAQGDMFSETAPEVKALALFIVANNRSAKRMATAFKLMAQRINDELQHQGQALGDMFGGGDVSLQDILRQVSQELENEGMQGISGGLFESVSGGSYNGVAPYTSLLLHRASGIKDIIHLIRLLSRTDPQDEQLVQVLAHFVRMPVADVKKWCRLFGISNSLLRGLLNHASSLGRDGFDEIAQAIKNGDMPPAIDWFSIRPTRVKAFLSAAHSASPLAEMVQRLSLIFTDHTALGDLTLDEMKEASIQWADQQNEVNSDFLPAFRKAVSKADDARGILRAFKALQSQVNKHVGDIDGVTAEGRDILKEHGITPEFIDEIRTDMQREVVSSLQIVARALADANPKSAAIVNRVIGDIEASEGMGALKLFLSRAFNPNGNILPGIIGEAKKYVSEEELEHLDQLLKRFSYNPQTRWQMNQQSMGSVHEKVLSAMNSAIANSSVSEEKALEWADSFITEEVEEARAGQNGGIDLRKELADIYRLTGGKISTLSKVVHHQGRAYANINGVVAVNLNDENASALWHELGHHLEYSNPGLLEKARSFLKANVEGDKPSFVNIGGRGKPEWCFRSRLSNIYMAKVYPPASVSNTGKIRQKSPTISKTSATEVFSMALQLYHDKEAAAASLMNGDGLLELLLGVAKELNNAD	Duplodnaviria	Heunggongvirae	Uroviricota	Caudoviricetes					IMG_VR
ddrb	IMGVR_UViG_2563366840_000001|2563366840|2564281307	0	98.693	995	995	1	995	1	995	MSLSDQVVMATSIETLIELLKNLPDYGRVSYVVTAKGDEVKTAFDIVDASALLVSNTLDGKINPDYPQELQPRDRTRASSLLQVNQISKDLRPAQLTDSGLSSHGAPIIGEDNAVESGNGRTMGIIKAYQDGNADRYREYLIDHATEFGIRPEKVESMTAPVLVRRRLTKVDRVQFAKDSNISDLQEMAASEKAFVDADSITPAMMALFNPSESGDLLSRSNDTFIRGFMTQVGATQAAGLVTEDGRPTRQLVDRIQNAIFAKAYKDARLVRMVAEEPDPDMRNVLTALNAAANDFVQMQALSGEAHKQAVTTIVDGIETADSLDKKALAALKDAVDLVRQSKESGQHITDVIAQGDMFSETAPEVKALALFIVANNRSAKRMATAFKLMAQRINDELQHQGQALGDMFGGGDVSLQDILRQVSQELENEGMQGISGGLFESVSGGSYNGVAPYTSLLLHRASGIKDIIHLIRLLSRTDPQDEQLVQVLAHFVRMPVADVKKWCRLFGISNSLLRGLLNHASSLGRDGFDEIAQAIKNGDMPPAIDWFSIRPTRVKAFLSAAHSASPLAEMVQRLSLIFTDHTALGDLTLDEMKEASIQWADQQNEVNSDFLPAFRKAVSKVDDARGILKAFKALQSRVNKHVGDIDGVTAEGRDILKEHGITPEFIDEIRTDMQREVVSSLQIVARALADANPKSAAIVNRVIGDIEASEGMGALKLFLSRAFNPNGNILPGIICEAKKYVSEEELEHLDQLLKRFSYNPQTRWQMNQRSMGSVHEKVLSAMNSAIANSSVSEEKALEWADSFITEEVEEARAGQNGGIDLRKELADIYRLTGGKISTLSKVVHHQGRAYANLNGVVAVNLNDENASALWHELGHHLEYSNPGLLEKARSFLKANVEGDKPSFVNIGGRGKPEWCFRSRLSNIYMAKVYPPASVSNTGKIRQKSPTISKTSATEVFSMALQLYHDKEAAAASLMNGDGLLELLLGVAKELNNAD	Duplodnaviria	Heunggongvirae	Uroviricota	Caudoviricetes					IMG_VR
ddrb	IMGVR_UViG_3300030379_000127|3300030379|Ga0167483_10011212	0	98.693	995	995	1	995	1	995	MSLSDQVVMATSIETLIELLKNLPDYGRVSYVVTAKGDEVKTAFDIVDASALLVSNTLDGKINPDYPQELQPRDRTRASSLLQVNQISKDLRPAQLTDSGLSSHGAPIIGEDNAVESGNGRTMGIIKAYQDGNADRYREYLIDHATEFGIRPEKVESMTAPVLVRRRLTKVDRVQFAKDSNISDLQEMAASEKAFVDADSITPAMMALFNPSESGDLLSRSNDTFIRGFMTQVGATQAAGLVTEDGRPTRQLVDRIQNAIFAKAYKDARLVRMVAEEPDPDMRNVLTALNAAANDFVQMQALSGEAHKQAVTTIVDGIETADSLDKKALAALKDAVDLVRQSKESGQHITDVIAQGDMFSETAPEVKALALFIVANNRSAKRMATAFKLMAQRINDELQHQGQALGDMFGGGDVSLQDILRQVSQELENEGMQGISGGLFESVSGGSYNGVAPYTSLLLHRASGIKDIIHLIRLLSRTDPQDEQLVQVLAHFVRMPVADVKKWCRLFGISNSLLRGLLNHASSLGRDGFDEIAQAIKNGDMPPAIDWFSIRPTRVKAFLSAAHSASPLAEMVQRLSLIFTDHTALGDLTLDEMKEASIQWADQQNEVNSDFLPAFRKAVSKVDDARGILKAFKALQSRVNKHVGDIDGVTAEGRDILKEHGITPEFIDEIRTDMQREVVSSLQIVARALADANPKSAAIVNRVIGDIEASEGMGALKLFLSRAFNPNGNILPGIICEAKKYVSEEELEHLDQLLKRFSYNPQTRWQMNQRSMGSVHEKVLSAMNSAIANSSVSEEKALEWADSFITEEVEEARAGQNGGIDLRKELADIYRLTGGKISTLSKVVHHQGRAYANLNGVVAVNLNDENASALWHELGHHLEYSNPGLLEKARSFLKANVEGDKPSFVNIGGRGKPEWCFRSRLSNIYMAKVYPPASVSNTGKIRQKSPTISKTSATEVFSMALQLYHDKEAAAASLMNGDGLLELLLGVAKELNNAD	Duplodnaviria	Heunggongvirae	Uroviricota	Caudoviricetes					IMG_VR
ddrb	IMGVR_UViG_2909272501_000006|2909272501|2909277854	0	98.492	995	995	1	995	1	995	MSLSDQVVMATSIETLIELLKNLPDYGRVSYVVTAKGDEVKTAFDIVDASALLVSNTLDGKINPDYPQELQPRDRTRASSLLQVNQISKDLRPAQLTDSGLSSHGAPIIGEDNAVESGNGRTMGIIKAYQDGNADRYREYLIEHATEFGIRPEKVESMTAPVLVRRRLTKVDRVQFAKDSNISDLQEMAASEKAFVDADSITPAMMALFNPSESGDLLSRSNNAFIRGFMTQVGATQATGLVTEDGRPTRQLVDRIQNAIFAKAYKDARLVRMVAEEPDPDMRNVLTALNAAANDFVQMQALSGEAHKQAVTTIVDGIETADSLDKKALAALKDAVDLVRQSKESGQHITDVIAQGDMFSETAPEVKALALFIVANNRSAKRMATAFKLMAQRINDELQHQGQALGDMFGGGDVSLQDILRQVSQELENEGMQGISGGLFESVSGGSYNGVAPYTSLLLHRASGIKDIIHLIRLLSRTDPQDEQLVQVLAHFVRMPVADVKKWCRLFGISNSLLRGLLNHASSLGRDGFDEIAQAIKNGDMPPAIDWFSIRPTRVKAFLSAAHSASPLAEMVQRLSLIFTDHTALGDLTLDEMKEASIQWADQQNEVNSDFLPAFRKAVSKADDSRGILKAFKALQSRVNKHVGDIDGVTAEGRDILKEHGITPEFIDEIRTDMQREVVSSLQIVARALADANPKSAAIVNRVIGDIEASEGMGALKLFLSRAFNPNGNILPGIIGEAKRYVSEEELEQLDQLLKRFSYNPQTRWQMNQRRMGSVHEKVLSAMNSAIANSSVSEEKALEWADSFITEEVEEARAGQNGGIDLRKELADIYRLTGGKISTLSKVVHHQGRAYANLNGVVAVNLNDENASALWHELGHHLEYSNPGLLEKARSFLKANVEGDKPSFVNIGGRGKPEWCFRSRLSNIYMAKVYPPASVSNTGKIRQKSPTISKTSATEVFSMALQLYHDKEAAAASLMNGDGLLELLLGVAKELNNAD	Duplodnaviria	Heunggongvirae	Uroviricota	Caudoviricetes					IMG_VR
ddrb	IMGVR_UViG_2609460060_000003|2609460060|2611257863	0	98.492	995	995	1	995	1	995	MSLSDQVVMATSIETLIELLKNLPDYGRVSYVVTAKGDEVKTAFDIVDASALLVSNTLDGKINPDYPQELQPRDRTRASSLLQVNQISKDLRPAQLTDSGLSSHGAPIIGEDNAVESGNGRTMGIIKAYQDGNADRYREYLIDHATEFGIRPEKVESMTAPVLVRRRLTKVDRVQFAKDSNISDLQEMAASEKAFVDADSITPAMMALFNPSESGDLLSRSNDAFIRGFMTQVGATQAAGLVTEDGRPTRQLVDRIQNAIFAKAYKDARLVRMVAEEPDPDMRNVLTALNAAANDFVQMQALSGEAHKQAVTTIVDSIETADSLDKKALAALKDAVDLVRQSKESGQHITDVIAQGDMFSETAPEVKALALFIVANNRSAKRMATAFKLMAQRINDELQHQGQALGDMFGGGDVSLQDILRQVSQELENEGMQGISGGLFESASGGSYNGVAPYTSLLLHRASGIKDIIHLIRLLSRTDPQDEQLVQVLAHFVRMPVADVKKWCRLFGISNSLLRGLLNHASSLGRDGFDEIAQAIKNGDMPPAIDWFSIRPTRVKAFLSAAHSASPLAEMVQRLSLIFTDHTALGDLTLDEMKEASIQWADQQNEVNSDFLPAFRKAVSKVDDARGILKAFKALQSRVNKHVGDIDGVTAEGRDILKEYGITPEFIDEIRTDMQREVVSSLQIVARALADANPKSAAIVNRVIGDIEASEGMGALKLFLSRAFNPNGNILPGIIGEAKRYVSEEELEQLDQLLKRFSYNPQTRWQMNQRRMGSVHEKVLSAMNSAIANSSVSEEKALEWADSFITEEVEEARAGQNGGIDLRKELADIYRLTGGKISTLSKVVHHQGRAYANLNGVVAVNLNDENASALWHELGHHLEYSNPGLLEKARSFLKANVEGDKPSFVNIGGRGKPEWCFRSRLSNIYMAKVYPPASVSNTGKIRQKSPTISKTSATEVFSMALQLYHDKEAAAASLMNGDGLLELLLGVAKELNNAD	Duplodnaviria	Heunggongvirae	Uroviricota	Caudoviricetes					IMG_VR
ddrb	IMGVR_UViG_2585427964_000001|2585427964|2587350976	0	98.492	995	995	1	995	1	995	MSLSDQVVMATSIETLIELLKNLPDYGRVSYVVTAKGDEVKTAFDIVDASALLVSNTLDGKINPDYPQELQPRDRTRASSLLQVNQISKDLRPAQLTDSGLSSHGAPIIGEDNAVESGNGRTMGIIKAYQDGNADRYREYLIDHATEFGIRPEKVESMTAPVLVRRRLTKVDRVQFAKDSNISDLQEMAASEKAFVDADSITPAMMALFNPSESGDLLSRSNDAFIRGFMTQVGATQAAGLVTEDGRPTRQLVDRIQNAIFAKAYKDARLVRMVAEEPDPDMRNVLTALNAAANDFVQMQALSGEAHKQAVTTIVDSIETADSLDKKALAALKDAVDLVRQSKESGQHITDVIAQGDMFSETAPEVKALALFIVANNRSAKRMATAFKLMAQRINDELQHQGQALGDMFGGGDVSLQDILRQVSQELENEGMQGISGGLFESASGGSYNGVAPYTSLLLHRASGIKDIIHLIRLLSRTDPQDEQLVQVLAHFVRMPVADVKKWCRLFGISNSLLRGLLNHASSLGRDGFDEIAQAIKNGDMPPAIDWFSIRPTRVKAFLSAAHSASPLAEMVQRLSLIFTDHTALGDLTLDEMKEASIQWADQQNEVNSDFLPAFRKAVSKVDDARGILKAFKALQSRVNKHVGDIDGVTAEGRDILKEYGITPEFIDEIRTDMQREVVSSLQIVARALADANPKSAAIVNRVIGDIEASEGMGALKLFLSRAFNPNGNILPGIIGEAKRYVSEEELEQLDQLLKRFSYNPQTRWQMNQRRMGSVHEKVLSAMNSAIANSSVSEEKALEWADSFITEEVEEARAGQNGGIDLRKELADIYRLTGGKISTLSKVVHHQGRAYANLNGVVAVNLNDENASALWHELGHHLEYSNPGLLEKARSFLKANVEGDKPSFVNIGGRGKPEWCFRSRLSNIYMAKVYPPASVSNTGKIRQKSPTISKTSATEVFSMALQLYHDKEAAAASLMNGDGLLELLLGVAKELNNAD	Duplodnaviria	Heunggongvirae	Uroviricota	Caudoviricetes					IMG_VR
ddrb	IMGVR_UViG_2681813236_000004|2681813236|2683435243	0	98.191	995	995	1	995	1	995	MSLSDQVVIATSIETLIELLKNLPDYGRVSYVVTAKGNEVKTAFDIVDASALLVSNTLDGKINPDYPQELQPRDRTRASSLLQVNQISKDLRPAQLTDSGLSSHGAPIIGEDNAVESGNGRTMGIIKAYQDGNADRYREYLIEHATEFGIRPEKVESMTAPVLVRRRLTKVDRVQFAKDSNISDLQEMAASEKAFVDADSITPAMMALFNPSESGDLLSRSNDAFIRGFMTQVGATQAAGLVTEDGRPTRQLVDRIQNAIFAKAYKDARLVRMVAEEPDPDMRNVLTALNAAANDFVQMQALSGEAHKQAVTTIVDGIEAADSLDKKALAALKDAVDLVRQSKESGQHITDVIAQGDMFSETAPEVKALALFIVANNRSAKRMATAFKLMAQRINDELQHQGQALGDMFGGGDVSLQDILRQVSQELENEGMQGISGGLFESASGGSYNGVAPYTSLLLHRASGIKDIIHLIRLLSRADPQDEQLVQVLAHFVRMPVADVKKWCRLFGISNSLLRGLLNHASSLGRDGFDEIAQAIKNGDMPPAIDWFSIRPTRVKAFLSAAHSASPLAEMIQRLSLIFTDHTALGDLTLDEMKEASIQWADQQNEVNSDFLPAFRKAVSKADDARGILKAFKALQSRVNKHVGDIDGVTAEGRDILKEHGITPEFIDEIRTDMQRDVVSSLQIVARALADANPKSAAIVNRVIGDIEASEGMGALKLFLSRAFNPNGNILPGIIGEAKKYVSEEELEHLDQLLKRFSYNPQTRWQMNQRSMGSVHEKVLSAMNSAIANSSVSEEKALEWADSFITEEVEEARAGQNGGIDLRKELADIYRLTGGKISTLSKVVHHQGRAYANLNGVVAVNLNDENASALWHELGHHLEYSNPGLLEKARSFLKANVEGDKPSFVNIGGRGKPEWCFRSRLSNIYMAKVYPPASVSNTGKIRQKSPTISKTSATEVFSMALQLYHDKEAAAASLMNGDGLLELLLGVAKELNNAD	Duplodnaviria	Heunggongvirae	Uroviricota	Caudoviricetes					IMG_VR
ddrb	IMGVR_UViG_2563366911_000001|2563366911|2564623437	0	98.894	995	995	1	995	1	995	MSLSDQVVMATSIETLIELLKNLPDYGRVSYVVTAKGDEVKTAFDIVDASALLVSNTLDGKINPDYPQELQPRDRTRASSLLQVNQISKDLRPAQLTDSGLSSHGAPIIGEDNAVESGNGRTMGIIKAYQDGNADRYREYLIDHATEFGIRPEKVESMTAPVLVRRRLTKVDRVQFAKDSNISDLQEMAASEKAFVDADSITPAMMALFNPSESGDLLSRSNDAFIRGFMTQVGATQAAGLVTEDGRPTRQLVDRIQNAIFAKAYKDARLVRMVAEEPDPDMRNVLTALNAAANDFVQMQALSGEAHKQAVTTIVDGIETADSLDKKALAALKDAVDLVRQSKESGQHITDVIAQGDMFSEMAPEVKALALFIVANNRSAKRMATAFKLMAQRINDELQHQGQALGDMFGGGDVSLQDILRQVSQELENEGMQGISGGLFESVSGGSYNGVAPYTSLLLHRTSGIKDIIHLIRLLSRTDPQDEQLVQVLAHFVRMPVADVKKWCRLFGISNSLLRGLLNHASSLGRDGFDEIAQAIKNGDMPPAIDWFSIRPTRVKAFLSAAHSASPLAEMVQRLSLIFTDHTALGDLTLDEMKEASIQWADQQNEVNSDFLPAFRKAVSKADDARGILKAFKALQSRVNKHVGDIDGVTAEGRDILKEHGITPEFIDEIRTDMQREVVSSLQIVARALADANPKSAAIVNRVIGDIEASEGMGALKLFLSRAFNPNGNILPGIIGEAKKYVSEEELEQLDQLLKRFSYNPQTRWQMNQRSMGSVHEKVLSAMNSAIANSSVSEEKALEWADSFITEEVEEARAGQNGGIDLRKELADIYRLTGGKISTLSKVVHHQGRAYANLNGVVAVNLNDENASALWHELGHHLEYSNPGLLEKARSFLKANVEGDKPSFVNIGGRGKPEWCFRSRLSNIYMAKVYPPASVSNTGKIRQKSPTISKTSATEVFSMALQLYHDKEAAAASLMNGDGLLELLLGVAKELNNAD	Duplodnaviria	Heunggongvirae	Uroviricota	Caudoviricetes					IMG_VR
ddrb	IMGVR_UViG_2540341031_000007|2540341031|2540427756	0	98.894	995	995	1	995	1	995	MSLSDQVVMATSIETLIELLKNLPDYGRVSYVVTAKGDEVKTAFDIVDASALLVSNTLDGKINPDYPQELQPRDRTRASSLLQVNQISKDLRPAQLTDSGLSSHGAPIIGEDNAVESGNGRTMGIIKAYQDGNADRYREYLIDHATEFGIRPEKVESMTAPVLVRRRLTKVDRVQFAKDSNISDLQEMAASEKAFVDADSITPAMMALFNPSESGDLLSRSNDAFIRGFMTQVGATQAAGLVTEDGRPTRQLVDRIQNAIFAKAYKDARLVRMVAEEPDPDMRNVLTALNAAANDFVQMQALSGEAHKQAVTTIVDGIETADSLDKKALAALKDAVDLVRQSKESGQHITDVIAQGDMFSEMAPEVKALALFIVANNRSAKRMATAFKLMAQRINDELQHQGQALGDMFGGGDVSLQDILRQVSQELENEGMQGISGGLFESVSGGSYNGVAPYTSLLLHRTSGIKDIIHLIRLLSRTDPQDEQLVQVLAHFVRMPVADVKKWCRLFGISNSLLRGLLNHASSLGRDGFDEIAQAIKNGDMPPAIDWFSIRPTRVKAFLSAAHSASPLAEMVQRLSLIFTDHTALGDLTLDEMKEASIQWADQQNEVNSDFLPAFRKAVSKADDARGILKAFKALQSRVNKHVGDIDGVTAEGRDILKEHGITPEFIDEIRTDMQREVVSSLQIVARALADANPKSAAIVNRVIGDIEASEGMGALKLFLSRAFNPNGNILPGIIGEAKKYVSEEELEQLDQLLKRFSYNPQTRWQMNQRSMGSVHEKVLSAMNSAIANSSVSEEKALEWADSFITEEVEEARAGQNGGIDLRKELADIYRLTGGKISTLSKVVHHQGRAYANLNGVVAVNLNDENASALWHELGHHLEYSNPGLLEKARSFLKANVEGDKPSFVNIGGRGKPEWCFRSRLSNIYMAKVYPPASVSNTGKIRQKSPTISKTSATEVFSMALQLYHDKEAAAASLMNGDGLLELLLGVAKELNNAD	Duplodnaviria	Heunggongvirae	Uroviricota	Caudoviricetes					IMG_VR
ddrb	IMGVR_UViG_2531839450_000010|2531839450|2533570212	0	98.379	995	987	9	995	1	987	MATSIETLIELLKNLPDYGRVSYVVTAKGDEVKTAFDIVDASALLVSNTLDGKINPDYPQELQPRDRTRASSLLQVNQISKDLRPAQLTDSGLSSHGAPIIGEDNAVESGNGRTMGIIKAYQDGNADRYREYLIDHATEFGIRPEKVESMTAPVLVRRRLTKVDRVQFAKDSNISDLQEMAASEKAFVDADSITPAMMALFNPSESGDLLSRSNDAFIRGFMTQVGATQAAGLVTEDGRPTRQLVDRIQNAIFAKAYKDARLVRMVAEEPDPDMRNVLTALNAAANDFVQMQALSGEAHKQAVTTIVDGIETADSLDKKALAALKDAVDLVRQSKESGQHITDVIAQGDMFSEMAPEVKALALFIVANNRSAKRMATAFKLMAQRINDELQHQGQALGDMFGGGDVSLQDILRQVSQELENEGMQGISGGLFESVSGGSYNGVAPYTSLLLHRTSGIKDIIHLIRLLSRTDPQDEQLVQVLAHFVRMPVADVKKWCRLFGISNSLLRGLLNHASSLGRDGFDEIAQAIKNGDMPPAIDWFSIRPTRVKAFLSAAHSASPLAEMVQRLSLIFTDHTALGDLTLDEMKEASIQWADQQNEVNSDFLPAFRKAVSKADDARGILRAFKALQSQVNKHVGDIDGVTAEGRDILKEHGITPEFIDEIRTDMQREVVSSLQIVARALADANPKSAAIVNRVIGDIEASEGMGALKLFLSRAFNPNGNILPGIIGEAKKYVSEEELEHLDQLLKRFSYNPQTRWQMNQQSMGSVHEKVLSAMNSAIANSSVSEEKALEWADSFITEEVEEARAGQNGGIDLRKELADIYRLTGGKISTLSKVVHHQGRAYANINGVVAVNLNDENASALWHELGHHLEYSNPGLLEKARSFLKANVEGDKPSFVNIGGRGKPEWCFRSRLSNIYMAKVYPPASVSNTGKIRQKSPTISKTSATEVFSMALQLYHDKEAAAASLMNGDGLLELLLGVAKELNNAD	Duplodnaviria	Heunggongvirae	Uroviricota	Caudoviricetes					IMG_VR
ddrb	IMGVR_UViG_3300045988_139763|3300045988|Ga0495776_027154_82779_85766	0	99.095	995	995	1	995	1	995	MSLSDQVVMATSIETLIELLKNLPDYGRVSYVVTAKGDEVKTAFDIVDASALLVSNTLDGKINPDYPQELQPRDRTRASSLLQVNQISKDLRPAQLTDSGLSSHGAPIIGEDNAVESGNGRTMGIIKAYQDGNADRYREYLIEHATEFGIPPEKVESMTAPVLVRRRLTKVDRVQFAKDSNISDLQEMAASEKAFVDADSITPAMMALFNPSESGDLLSRSNDAFIRGFMTQVGATQAAGLVTEDGRPTRQLVDRIQNAIFAKAYKDARLVRMVAEEPDPDMRNVLTALNAAANDFVQMQALSGEAHKQAVTTIVDGIETADSLDKKALAALKDAVDLVRQSKESGQHITDVIAQGDMFSETAPEVKALALFIVANNRSAKRMATAFKLMAQRINDELQHQGQALGDMFGGGDVSLQDILRQVSQELENEGMQGISGGLFESVSGGSYNGVAPYTSLLLHRASGIKDIIHLIRLLSRTDPQDEQLVQVLAHFVRMPVADVNKWCRLFGISNSLLRGLLNHASSLGRDGFDEIAQAIKNGDMPPAIDWFSIRPTRVKAFLSAAHSASPLAEMVQRLSLIFTDHTALGDLTLDEMKEASIQWADQQNEVNSDFLPAFRKAVSKADDARGILKAFKALQSRVNKHVGDIDGVTAEGRDILKEHGITPEFIDEIRTDMQREVVSSLQIVARALADANPKSAAIVNRVIGDIEASEGMGALKLFLSRAFNPNGNILPGIIGEAKKYVSEEELEQLDQLLKRFSYNPQTRWQMNQRSMGSVHEKVLSAMNSAIANSSVSEEKALEWADSFITEEVEEVRAGQNGGIDLRKELADIYRLTGGKISTLSKVVHHQGRAYANLNGVVAVNLNDENASALWHELGHHLEYSNPGLLEKARSFLKANVEGDKPSFVNIGGRGKPEWCFRSRLSNIYMAKVYPPASVSNTGKIRQKSPTISKTSATEVFSMALQLYHDKEAAAASLMNGDGLLELLLGVAKELNNAD	Duplodnaviria	Heunggongvirae	Uroviricota	Caudoviricetes					IMG_VR
ddrb	IMGVR_UViG_3300045988_147321|3300045988|Ga0495776_116396_81575_84562	0	98.492	995	995	1	995	1	995	MSLSDQVVMATSIETLIELLKNLPDYGRVSYVVTAKGDEVKTAFDIVDASALLVSNTLDGKINPDYPQELQPRDRTRASSLLQVNQISKDLRPAQLTDSGLSSHGAPIIGEDNAVESGNGRTMGIIKAYQDGNADRYREYLIDHATEFGIRPEKVESMTAPVLVRRRLTKVDRVQFAKDSNISDLQEMAASEKAFVDADSITPAMMALFNPSESGDLLSRSNDAFIRGFMTQVGATQAAGLVTEDGRPTRQLVDRIQNAIFAKAYKDARLVRMVAEEPDPDMRNVLTALNAAANDFVQMQALSGEAHKQAVTTIVDGIETADSLDKKALAALKDAVDLVRQSKESGQHITDVIAQGDMFSETAPEVKALALFIVANNRSAKRMASAFKLMAQRINDELQHQGQALGDMFGGGDVSLQDILRQVSQELENEGMQGISGGLFESVSGGSYNGVAPYTSLLLHRASGIKDIIHLIRLLSRTDPQDEQLVQVLAHFVRMPVADVKKWCRLFGISNSLLRGLLNHASSLGRDGFDEIAQAIKNGDMPPAIDWFSIRPTRVKAFLSAAHSASPLAEMVQRLSLIFTDHTALGDLTLDEMKEASIQWADQQNEVNSDFLPAFRKAVSKADDARGILRAFKALQSQVNKHVGDIDGVTAEGRDILKEHGITPEFIDEIRTDMQREVVSSLQIVARALADANPKSAAIVNRVIGDIEASEGMGALKLFLSRAFNPNGNILPGIIGEAKKYVSEEELEHLDQLLKRFSYNPQTRWQMNQQSMGSVHEKVLSAMNSAIANSSVSEEKALEWADSFITEEVEEARAGQNGGIDLRKELADIYRLTGGKISTLSKVVHHQGRAYANINGVVAVNLNDENASALWHELGHHLEYSNPGLLEKARSFLKANVEGDKPSFVNIGGRGKPEWCFRSRLSNIYMAKVYPPASVSNTGKIRQKSPTISKTSATEVFSMALQLYHDKEAAAASLMNGDGLLELLLGVAKELNNAD	Duplodnaviria	Heunggongvirae	Uroviricota	Caudoviricetes					IMG_VR
ddrb	IMGVR_UViG_2579778842_000003|2579778842|2581216722	0	98.593	995	995	1	995	1	995	MSLSDQVVMATSIETLIELLKNLPDYGRVSYVVTAKGDEVKTAFDIVDASALLVSNTLDGKINPDYPQELQPRDRTRASSLLQVNQISKDLRPAQLTDSGLSSHGAPIIGEDNAVESGNGRTMGIIKAYQDGNADRYREYLIEHATEFGIRPEKVESMTAPVLVRRRLTKVDRVQFAKDSNISDLQEMAASEKAFVDADSITPAMMALFNPSESGDLLSRSNDAFIRGFMTQVGATQAAGLVTEDGRPTRQLVDRIQNAIFAKAYKDARLVRMVAEEPDPDMRNVLTALNAAANDFVQMQALSGEAHKQAVTTIVDGIETADSLDKKALAALKDAVDLVRQSKESGQHITDVIAQGDMFSETAPEVKALALFIVANNRSAKRMATAFKLMAQRINDELQHQGQALGDMFGGGDVSLQDILRQVSQELENEGMQGISGGLFESVSGGSYNGVAPYTSLLLHRASGIKDIIHLIRLLSRTDPQDEQLVQVLAHFVRMPVADVNKWCRLFGISNSLLRGLLNHASSLGRDGFDEIAQAIKNGDMPPAIDWFSIRPTRVKAFLRAAQSASPLAEMVQRLSLIFTDHTALGDLTLDEMKEASIQWADQQNEVNSDFLPAFRKAVSKADDAREILKAFKALQSRVNKHVGDIDGVTAEGRDILKEHGITPEFIDEIRTDMQREVVSSLQIVARALADANPKSAAIVNRVIGDIEASEGMGALKLFLSRAFNPNGNILPGIIGEAKKYVSEEELEQLDQLLKRFSYNPQTRWQMNQRSMGSVHEKVLSAMNSAIANSSVSEEKALEWADSFITEEVEEARAGQNGGIDLRKELADIYRLTGGKISTLSKVVHHQGRAYANLNGVVAVNLNDENASALWHELGHHLEYSNPGLLEKARSFLKANVEGDKPSFVNIGGRGKPEWCFRSRLSNIYMAKVYPPASVSNTGKIRQKSPTISKTSATEVFSMALQLYHDKEAAAASLMNGDGLLELLLGVAKELNNAD	Duplodnaviria	Heunggongvirae	Uroviricota	Caudoviricetes					IMG_VR
ddrb	IMGVR_UViG_2537561778_000009|2537561778|2538593064	0	97.889	995	995	1	995	1	995	MSLSDQVVMATSIETLIELLKNLPDYGRVSYVVTAKGDEVKTAFDIVDASALLVSNTLDGKINPDYPQELQPRDRTRASSLLQVNQISKDLRPAQLTDSGLSSHGAPIIGEDNAVESGNGRTMGIIKAYQDGNADRYREYLIDHATEFGIRPEKVESMTAPVLVRRRLTKVDRVQFAKDSNISDLQEMAASEKAFVDADNITSAMMALFNPSESGDLLSRSNDAFIRGFMTQVGATQAAGLVTEDGRPTRQLVDRIQNAIFAKAYKDARLVRMVAEEPDPDMRNVLTALNAAANDFVQMQALSGEAHKQAVTTIVDGIETADSLDKKALAALKDAVDLVRQSKESGQHITDVIALGDMFSETAPEVKALALFIVANNRSAKRMATAFKLMAQRINDELQHQCQALGDMFGGGDVSLQDILRQVSQELENEGMQGISGGLFESVSGGSYNGVAPYTSLLLHRASGIKDIIHLIRLLSRTDPQDEQLVQVLAHFVRMPVADVNKWCRLFGISNSLLRGLLNYASSLGRDGFDEIAQAIKNGDMPPAIDWFSIRPTRVKAFLSAAQSASPLAEMVQRLSLIFTDHTALGDLTLDEMKEASIQWADQQNEVNSDFLPAFRKAVSKADDARGILRAFKALQSLVNKHVGDIDGVTAEGRDILKEHGITPEFIDEIRTDMQREVVSSLQIVARALADANPKSAAIVNRVIGDIEASEGMGALKLFLSRAFNPNGNILPGIIGEAKKYVSEEELEQLDQLLKRFSYNPQIRWQMNQRSMGSVHEKVLSAMNSAIANSSVSEEKALEWADSFITEEVEEARAGQNGGIDLRKELADIYRLTGGKISTLSKVVHHQGRAYANLNGVVAVNLNDENASALWHELGHHLEYSNPGLLEKARSFLKANVEGDKPSFVNIGGRGKPEWCFRSRLSNIYMAKVYPPVSVSNSGKIRQKSPTISKTSATEVFSMALQLYHDKEAAAASLMNGDGLLELLLGVAKELNNAD	Duplodnaviria	Heunggongvirae	Uroviricota	Caudoviricetes					IMG_VR
ddrb	IMGVR_UViG_2703718785_000013|2703718785|2704436110	0	98.392	995	995	1	995	1	995	MSLSDQVVMATSIETLIELLKNLPDYGRVSYVVTAKGDEVKTAFDIVDASAILVSNTLDGKINPDYPQELQPRDRTRASSLLQVNQISKDLRPAQLTDSGLSSHGAPIIGEDNAVESGNGRTMGIIKAYQDGNADRYREYLIEHATEFGIRTEKVESMTAPVLVRRRLTKVDRVQFAKDSNISDLQEMAASEKAFVDADSITPAMMALFNPSESGDLLSRSNDAFIRGFMTQVGATQAAGLVTEDGRPTRQLVDRIQNAIFAKAYKDARLVRMVAEEPDPDMRNVLTALNAAANDFVQMQALSGEAHKQAVTTIVDGIETADSLDKKALAALKDAVDLVRQSKESGQHITDVIAQGDMFSEMAPEVKALALFIVANNRSAKRMATAFKLMAQRINDELQHQGQALGDMFGGGDVSLQDILRQVSQELENEGMQGISGGLFESASGGSYNGVAPYTSLLLHRASGIKDIIHLIRLLSRKDPQDEQLVQVLAHFVRMPVADVKKWCRLFGISNSLLRGLLNHASSLGRDGFDEIAQAIKNGDMPPAIDWFSIRPTRVKAFLSAAHSASPLAEMVQRLSLIFTDHTALGDLTLDEMKEASIQWADQQNEVNSDFLPAFRKAVSKADDARGILKAFKALQSRVNKHVGDIDGVTAEGRDILKEHGITPEFIDEIRTDMQREVVSSLQIVARALADANPKSAAIVNRVIGDIEASEGMGALKLFLSRAFNPNGNILPGIIGEAKKYVSEEELEQLDQLLKRFSYNPQTRWQMNQRSMGSVHEKVLSAMNSAIANSSVSEEKALEWADSFITEEVEEARAGQNGGIDLRKELADIYRLTGGKISTLSKVVHHQGRAYANLNGVVAVNLNDKNASALWHELGHHLEYSNPGLLEKARSFLKANVEGDKPSFVNIGGRGKPEWCFRSRLSNIYMAKVYPPASVSNTGKIRQKSPTISKTSATEVFSMALQLYHDKEAAAASLMNGDGLLELLLGVAKELNNAD	Duplodnaviria	Heunggongvirae	Uroviricota	Caudoviricetes					IMG_VR
ddrb	IMGVR_UViG_2703718775_000013|2703718775|2704383124	0	98.392	995	995	1	995	1	995	MSLSDQVVMATSIETLIELLKNLPDYGRVSYVVTAKGDEVKTAFDIVDASAILVSNTLDGKINPDYPQELQPRDRTRASSLLQVNQISKDLRPAQLTDSGLSSHGAPIIGEDNAVESGNGRTMGIIKAYQDGNADRYREYLIEHATEFGIRTEKVESMTAPVLVRRRLTKVDRVQFAKDSNISDLQEMAASEKAFVDADSITPAMMALFNPSESGDLLSRSNDAFIRGFMTQVGATQAAGLVTEDGRPTRQLVDRIQNAIFAKAYKDARLVRMVAEEPDPDMRNVLTALNAAANDFVQMQALSGEAHKQAVTTIVDGIETADSLDKKALAALKDAVDLVRQSKESGQHITDVIAQGDMFSEMAPEVKALALFIVANNRSAKRMATAFKLMAQRINDELQHQGQALGDMFGGGDVSLQDILRQVSQELENEGMQGISGGLFESASGGSYNGVAPYTSLLLHRASGIKDIIHLIRLLSRKDPQDEQLVQVLAHFVRMPVADVKKWCRLFGISNSLLRGLLNHASSLGRDGFDEIAQAIKNGDMPPAIDWFSIRPTRVKAFLSAAHSASPLAEMVQRLSLIFTDHTALGDLTLDEMKEASIQWADQQNEVNSDFLPAFRKAVSKADDARGILKAFKALQSRVNKHVGDIDGVTAEGRDILKEHGITPEFIDEIRTDMQREVVSSLQIVARALADANPKSAAIVNRVIGDIEASEGMGALKLFLSRAFNPNGNILPGIIGEAKKYVSEEELEQLDQLLKRFSYNPQTRWQMNQRSMGSVHEKVLSAMNSAIANSSVSEEKALEWADSFITEEVEEARAGQNGGIDLRKELADIYRLTGGKISTLSKVVHHQGRAYANLNGVVAVNLNDKNASALWHELGHHLEYSNPGLLEKARSFLKANVEGDKPSFVNIGGRGKPEWCFRSRLSNIYMAKVYPPASVSNTGKIRQKSPTISKTSATEVFSMALQLYHDKEAAAASLMNGDGLLELLLGVAKELNNAD	Duplodnaviria	Heunggongvirae	Uroviricota	Caudoviricetes					IMG_VR
ddrb	IMGVR_UViG_3300045988_154477|3300045988|Ga0495776_116363_82348_85335	0	98.894	995	995	1	995	1	995	MSLSDQVVMATSIETLIELLKNLPDYGRVSYVVTAKGDEVKTAFDIVDASALLVSNTLDGKINPDYPQELQPRDRTRASSLLQVNQISKDLRPAQLTDSGLSSHGAPIIGEDNAVESGNGRTMGIIKAYQDGNADRYREYLIDHATEFGIRPEKVESMTAPVLVRRRLTKVDRVQFAKDSNISDLQEMAASEKAFVDADSITPAMMALFNPSESGDLLSRSNDAFIRGFMTQVGATQAAGLVTEDGRPTRQLVDRIQNAIFAKAYKDARLVRMVAEEPDPDMRNVLTALNAAANDFVQMQALSGEAHKQAVTTIVDGIETADSLDKKALAALKDAVDLVRQSKESGQHITDVIAQGDMFSEMAPEVKALALFIVANNRSAKRMATAFKLMAQRINDELQHQGQALGDMFGGGDVSLQDILRQVSQELENEGMQGISGGLFESVSGGSYNGVAPYTSLLLHRTSGIKDIIHLIRLLSRTDPQDEQLVQVLAHFVRMPVADVKKWCRLFGISNSLLRGLLNHASSLGRDGFDEIAQAIKNGDMPPAIDWFSIRPTRVKAFLSAAHSASPLAEMVQRLSLIFTDHTALGDLTLDEMKEASIQWADQQNEVNSDFLPAFRKAVSKADDARGILKAFKALQSRVNKHVGDIDGVTAEGRDILKEHGITPEFIDEIRTDMQREVVSSLQIVARALADANPKSAAIVNRVIGDIEASEGMGALKLFLSRAFNPNGNILPGIIGEAKKYVSEEELEQLDQLLKRFSYNPQTRWQMNQRSMGSVHEKVLSAMNSAIANSSVSEEKALEWADSFITEEVEEARAGQNGGIDLRKELADIYRLTGGKISTLSKVVHHQGRAYANLNGVVAVNLNDENASALWHELGHHLEYSNPGLLEKARSFLKANVEGDKPSFVNIGGRGKPEWCFRSRLSNIYMAKVYPPASVSNTGKIRQKSPTISKTSATEVFSMALQLYHDKEAAAASLMNGDGLLELLLGVAKELNNAD	Duplodnaviria	Heunggongvirae	Uroviricota	Caudoviricetes					IMG_VR
ddrb	IMGVR_UViG_649989947_000012|649989947|650100771	0	98.693	995	995	1	995	1	995	MSLSDQVVMATSIETLIELLKNLPDYGRVSYVVTAKGDEVKTAFDIVDASALLVSNTLDGKINPDYPQELQPRDRTRASSLLQVNQISKDLRPAQLTDSGLSSHGAPIIGEDNAVESGNGRTMGIIKAYQDGNADRYREYLIEHATEFGIRPEKVESMTAPVLVRRRLTKVDRVQFAKDSNISDLQEMAASEKAFVDADSITPAMMALFNPSESGDLLSRSNDAFIRGFMTQVGATQAAGLVTEDGRPTRQLVDRIQNAIFAKAYKDARLVRMVAEEPDPDMRNVLTALNAAANDFVQMQALSGEAHKQAVTTIVDGIETADSLDKKALAALKDAVDLVRQSKESGQHITDVIAQGDMFSETAPEVKALALFIVANNRSAKRMATAFKLMAQRINDELQHQGQALGDMFGGGDVSLQDILRQVSQELENEGMQGISGGLFESVSGGSYNGVAPYTSLLLHRASGIKDIIHLIRLLSRTDPQDEQLVQVLAHFVRMPVADVNKWCRLFGISNSLLRGLLNHASSLGRDGFDEIAQAIQNGDMPPAIDWFSIRPTRVKAFLSAAHSASPLAEMVQRLSLIFTDHTALGDLTLDEMKEASIQWADQQNEVNSDFLPAFRKAVSKADDSRGILKAFKALQSRVNKHVGDIDGVTAEGRDILKEHGITPEFIDEIRTDMQREVVSSLQIVARALADANPKSAAIVNRVIGDIEASEGMGALKLFLSRAFNPNGNILPGIIGEAKKYVSEEELEQLDQLLKRFSYNPQTRWQMNQRSMGSVHEKVLSAMNSAIANSSVSEEKALEWADSFITEEVEEARAGQNGGIDLRKELADIYRLTGGKISTLSKVVHHQGRAYANLNGVVAVNLNDENASALWHELGHHLEYSNPGLLEKARSFLKANVEGDKPSFVNIGGRGKPEWCFRSRLSNIYMAKVYPPASVSNTGKIRQKSPTISKTSATEVFSMALQLYHDKEAAAASLMNGDGLLELLLGVAKELNNAD	Duplodnaviria	Heunggongvirae	Uroviricota	Caudoviricetes					IMG_VR
ddrb	IMGVR_UViG_2875697941_000001|2875697941|2875698031	0	98.291	995	995	1	995	1	995	MSLSDQVVMATSIETLIELLKNLPNYGRVSYVVTAKGDEVKTAFDIVDASALLVSNTLDGKINPDYPQELQPRDRTRASSLLQVNQISKDLRPAQLTDSGLSSHGAPIIGEDNAVESGNGRTMGIIKAYQDGNADRYREYLIDHATEFGIRPEKVESMAAPVLVRRRLTKVDRVQFAKDSNISDLQEMAASEKAFVDADSITPAMMTLFNPSESGDLLSRSNDAFIRGFMTQVGATQAAGLVTEDGRPTRQLVDRIQNAIFAKAYKDARLVRMVAEEPDPDMRNVLTALNAAANDFVQMQALSGEAHKQAVTTIVDGIETADSLDKKALAALKDAVDLVRQSKESDQHIIDVIAQGDMFSETAPEVKALALFIVANNRSAKRMATAFKLMAQRINDELQHQGQALGDMFGGGDVSLQDILRQVSQELENEGMQGISGGLFESVSGGSYNGVAPYTSLLLHRASGIKDIIHLIRLLSRTDPQDEQLVQVLAHFVRMPVADVKKWCRLFGISNSLLRGLLNHASSLGRDGFDEIAQAIKNGDMPPAIDWFSIRPTRVKAFLSAAHSASPLAEMVQRLSLIFTDHTALGDLTLDEMKEASIQWADQQNEVNSDFLPAFRKAVSKADDARGILKAFKALQSQVNKHVGDIDGVTAEGRDILKEHGITPEFIDEIRTDMQREVVSSLQIVARALADANPKSAAIVNRVIGDIEASEGMGALKLFLSRAFNPNGNILPGIIGEAKKYVSEEELEHLDQLLKRFSYNPQTRWQMNQRSMGSVHEKVLSAMNSAIANSSVSEEKALEWADSFITEEVEEARAGQSGGIDLRKELADIYRLTGGKISTLSKVVHHQGRAYANLNGVVAVNLNDENASALWHELGHHLEYSNPGLLEKARSFLKANVEGDKPSFVNIGGRGKPEWCFRSRLSNIYMAKVYPPASVSNTGKIRQKSPTISKTSATEVFSMALQLYHDKEAAAASLMNGDGLLELLLGVAKELNNAD	Duplodnaviria	Heunggongvirae	Uroviricota	Caudoviricetes					IMG_VR
ddrb	IMGVR_UViG_2778261689_000001|2778261689|2781022881	0	98.492	995	995	1	995	1	995	MSLSDQVVMATSIETLIELLKNLPDFGRVSYVVTAKGDEVKTAFDIVDASALLVSNTLDGKINPDYPQELQPRDRTRASSLLQVNQISKDLRPAQLTDSGLSSHGAPIIGEDNAVESGNGRTMGIIKAYQDGNADRYREYLIDHATEFGIRPEKVESMAAPVLVRRRLTKVDRVQFAKDSNISDLQEMAASEKAFVDADNITSAMMALFNPSESGDLLSRSNDAFIRGFMTQVGATQAAGLVTEDGRPTRQLVDRIQNAIFAKAYKDARLVRMVAEEPDPDMRNVLTALNAAANDFVQMQALSGEAHKQAVTTIVDGIETADSLDKKALAALKDAVDLVRQSKESGQHITDVIAQGDMFSETAPEVKALALFIVANNRSAKRMATAFKLMAQRINDELQHQCQALGDMFGGGDVSLQDILRQVSQELENEGMQGISGGLFESVSGGSYNGVAPYTSLLLHRASGIKDIIHLIRLLSRTDPQDEQLVQVLAHFVRMPVADVKKWCRLFGISNSLLRGLLNHASSLGRDGFDEIAQAIKNGDMPPAIDWFSIRPTRVKAFLSAAHSASPLAEMVQRLSLIFTDHTALGDLTLDEMKEASIQWADQQNEVNSDFLPAFRKAVSKADDARGILKAFKALQSRVNKHVGDIDGVTAEGRDILKEHGITPEFIDEIRTDMQREVVSSLQIVARALADANPKSAAIVNRVIGDIEASEGMGALKLFLSRAFNPNGNILPGIIGEAKRYVSEEELEQLDQLLKRFSYNPQTRWQMNQRSMGSVHEKVLSAMNSAIANSSVSEEKALEWADSFITEEVEEARAGQNGGIDLRKELADIYRLTGGKISTLSKVVHHQGRAYANLNGVVAVNLNDENASALWHELGHHLEYSNPGLLEKARSFLKANVEGDKPSFVNIGGRGKPEWCFRSRLSNIYMAKVYPPASVSNSGKIRQKAPTISKTSATEVFSMALQLYHDKEAAAASLMNGDGLLELLLGVAKELNNAD	Duplodnaviria	Heunggongvirae	Uroviricota	Caudoviricetes					IMG_VR
ddrb	IMGVR_UViG_2778261418_000014|2778261418|2780042320	0	98.392	995	995	1	995	1	995	MSLSDQVVMATSIETLIELLKNLPDFGRVSYVVTAKGDEVKTAFDIVDASALLVSNTLDGKINPDYPQELQPRDRTRASSLLQVNQISKDLRPAQLTDSGLSSHGAPIIGEDNAVESGNGRTMGIIKAYQDGNADRYREYLIDHATEFGIRPEKVESMAAPVLVRRRLTKVDRVQFAKDSNISDLQEMAASEKAFVDADNITSAMMALFNPSESGDLLSRSNDAFIRGFMTQVGATQAAGLVTEDGRPTRQLVDRIQNAIFAKAYKDARLVRMVAEEPDPDMRNVLTSLNAAANDFVQMQALSGEAHKQAVTTIVDGIETADSLDKKALAALKDAVDLVRQSKESGQHITDVIAQGDMFSETAPEVKALALFIVANNRSAKRMATAFKLMAQRINDELQHQCQALGDMFGGGDVSLQDILRQVSQELENEGMQGISGGLFESVSGGSYNGVAPYTSLLLHRASGIKDIIHLIRLLSRTDPQDEQLVQVLAHFVRMPVADVKKWCRLFGISNSLLRGLLNHASSLGRDGFDEIAQAIKNGDMPPAIDWFSIRPTRVKAFLSAAHSASPLAEMVQRLSLIFTDHTALGDLTLDEMKEASIQWADQQNEVNSDFLPAFRKAVSKADDARGILKAFKALQSRVNKHVGDIDGVTAEGRDILKEHGITPEFIDEIRTDMQREVVSSLQIVARALADANPKSAAIVNRVIGDIEASEGMGALKLFLSRAFNPNGNILPGIIGEAKRYVSEEELEQLDQLLKRFSYNPQTRWQMNQRSMGSVHEKVLSAMNSAIANSSVSEEKALEWADSFITEEVEEARAGQNGGIDLRKELADIYRLTGGKISTLSKVVHHQGRAYANLNGVVAVNLNDENASALWHELGHHLEYSNPGLLEKARSFLKANVEGDKPSFVNIGGRGKPEWCFRSRLSNIYMAKVYPPASVSNSGKIRQKAPTISKTSATEVFSMALQLYHDKEAAAASLMNGDGLLELLLGVAKELNNAD	Duplodnaviria	Heunggongvirae	Uroviricota	Caudoviricetes					IMG_VR
ddrb	IMGVR_UViG_2778261164_000001|2778261164|2779098670	0	98.593	995	995	1	995	1	995	MSLSDQVVMATSIETLIELLKNLPDYGRVSYVVTAKGDEVKTAFDIVDASALLVSNTLDGKINPDYPQELQPRDRTRASSLLQVNQISKDLRPAQLTDSGLSSHGAPIIGEDNAVESGNGRTMGIIKAYQDGNADRYREYLIEHATEFGIRPEKVESMTAPVLVRRRLTKVDRVQFAKDSNISDLQEMAASEKAFVDADSITPAMMALFNPSESGDLLSRSNDAFIRGFMTQVGATQAAGLVTEDGRPTRQLVDRIQNAIFAKAYKDARLVRMVAEEPDPDMRNVLTALNAAANDFVQMQALSGEAHKQAVTTIVDGIETADSLDKKALAALKDAVDLVRQSKESGQHINDVIAQGDMFSETAPEVKALALFIVANNRSAKRMATAFKLMAQRINDELQHQGQALGDMFGGGDVSLQDILRQVSQELENEGMQGISGGLFESVSGGSYNGVAPYTSLLLHRASGTKDIIHLIRLLSRTDPQDEQLVQVLAHFVRMPVADVKKWCRLFGISNSLLRGLLNHASSLGRDGFDEIAQAIKNGDMPPAIDWFSIRPTRVKAFLSAAHTASPLAEMVQRLSLIFTDHTALGDLTLDEMKEASIQWADQQNEVNSDFLPAFRKAVSKADDARGILKAFKALQSQVNKHVGDIDGVTAEGRDILKEHGITPEFIDEIRTDMQREVVSSLQIVARALADANPKSAAIVNRVIGDIEASEGMGALKLFLSRAFNPNGNILPGIIGEAKKYVSEEELEQLDQLLKRFSYNPQTRWQMNQRSMGSVHEKVLSAMNSAIANSSVSEEKALEWADSFITEEVEEARAGQNGGIDLRKELADIYRLTGGKISTLSKVVHHQGRAYANLNGVVAVNLNDENASALWHELGHHLEYSNPGLLEKARSFLKANVEGDKPSFVNIGGRGKPEWCFRSRLSNIYMAKVYPPASVSNTGKIRQKSPTISKTSATEVFSMALQLYHDKEAAAASLMNGDGLLELLLGVAKELNNAD	Duplodnaviria	Heunggongvirae	Uroviricota	Caudoviricetes					IMG_VR
ddrb	IMGVR_UViG_2737471840_000005|2737471840|2737982881	0	98.492	995	995	1	995	1	995	MSLSDQVVMATSIETLIELLKNLPDFGRVSYVVTAKGDEVKTAFDIVDASALLVSNTLDGKINPDYPQELQPRDRTRASSLLQVNQISKDLRPAQLTDSGLSSHGAPIIGEDNAVESGNGRTMGIIKAYQDGNADRYREYLIDHATEFGIRPEKVESMAAPVLVRRRLTKVDRVQFAKDSNISDLQEMAASEKAFVDADNITSAMMALFNPSESGDLLSRSNDAFIRGFMTQVGATQAAGLVTEDGRPTRQLVDRIQNAIFAKAYKDARLVRMVAEEPDPDMRNVLTALNAAANDFVQMQALSGEAHKQAVTTIVDGIETADSLDKKALAALKDAVDLVRQSKESGQHITDVIAQGDMFSETAPEVKALALFIVANNRSAKRMATAFKLMAQRINDELQHQCQALGDMFGGGDVSLQDILRQVSQELENEGMQGISGGLFESVSGGSYNGVAPYTSLLLHRASGIKDIIHLIRLLSRTDPQDEQLVQVLAHFVRMPVADVKKWCRLFGISNSLLRGLLNHASSLGRDGFDEIAQAIKNGDMPPAIDWFSIRPTRVKAFLSAAHSASPLAEMVQRLSLIFTDHTALGDLTLDEMKEASIQWADQQNEVNSDFLPAFRKAVSKADDARGILKAFKALQSRVNKHVGDIDGVTAEGRDILKEHGITPEFIDEIRTDMQREVVSSLQIVARALADANPKSAAIVNRVIGDIEASEGMGALKLFLSRAFNPNGNILPGIIGEAKRYVSEEELEQLDQLLKRFSYNPQTRWQMNQRSMGSVHEKVLSAMNSAIANSSVSEEKALEWADSFITEEVEEARAGQNGGIDLRKELADIYRLTGGKISTLSKVVHHQGRAYANLNGVVAVNLNDENASALWHELGHHLEYSNPGLLEKARSFLKANVEGDKPSFVNIGGRGKPEWCFRSRLSNIYMAKVYPPASVSNSGKIRQKAPTISKTSATEVFSMALQLYHDKEAAAASLMNGDGLLELLLGVAKELNNAD	Duplodnaviria	Heunggongvirae	Uroviricota	Caudoviricetes					IMG_VR
ddrb	IMGVR_UViG_2734482785_000008|2734482785|2737387516	0	98.492	995	995	1	995	1	995	MSLSDQVVMATSIETLIELLKNLPDYGRVSYVVTAKGDEVKTAFDIVDASALLVSNTLDGKINPDYPQELQPRDRTRASSLLQVNQISKDLRPAQLTDSGLSSHGAPIIGEDNAVESGNGRTMGIIKAYQDGNADRYREYLIEHATEFGIRPEKVESMTAPVLVRRRLTKVDRVQFAKDSNISDLQEMAASEKAFVDADSITPAMMALFNPSESGDLLSRSNDAFIRGFMTQVGATQAAGLVTEDGRPTRQLVDRIQNAIFAKAYKDARLVRMVAEEPDPDMRNVLTALNAAANDFVQMQALSGEAHKQAVTTIVDGIETADSLDKKALAALKDAVDLVRQSKESGQHINDVIAQGDMFSETAPEVKALALFIVANNRSAKRMATAFKLMAQRINDELQHQGQALGDMFGGGDVSLQDILRQVSQELENEGMQGISGGLFESVSGGSYNGVAPYTSLLLHRASGTKDIIHLIRLLSRTDPQDEQLVQVLAHFVRMPVADVKKWCRLFGISNSLLRGLLNHASSLGRDGFDEIAQAIKNGDMPPAIDWFSIRPTRVKAFLSAAHTASPLAEMVQRLSLIFTDHTALGDLTLDEMKEASIQWADQQNEVNSDFLPAFRKAVSKADDARGILKAFKALQSQVNKHVGDIDGVTAEGRDILKEHGITPEFIDEIRTDMQREVVSSLQIVARALADANPKSAAIVNRVIGDIEASEGMGALKLFLSRAFNPNGNILPGIIGEAKKYVSEEELEQLDQLLKRFSYNPQTRWQMNQRRMGSVHEKVLSAMNSAIANSSVSEEKALEWADSFITEEVEEARAGQNGGIDLRKELADIYRLTGGKISTLSKVVHHQGRAYANLNGVVAVNLNDENASALWHELGHHLEYSNPGLLEKARSFLKANVEGDKPSFVNIGGRGKPEWCFRSRLSNIYMAKVYPPASVSNTGKIRQKSPTISKTSATEVFSMALQLYHDKEAAAASLMNGDGLLELLLGVAKELNNAD	Duplodnaviria	Heunggongvirae	Uroviricota	Caudoviricetes					IMG_VR
ddrb	IMGVR_UViG_2734482778_000002|2734482778|2737355125	0	98.492	995	995	1	995	1	995	MSLSDQVVMATSIETLIELLKNLPDYGRVSYVVTAKGDEVKTAFDIVDASALLVSNTLDGKINPDYPQELQPRDRTRASSLLQVNQISKDLRPAQLTDSGLSSHGAPIIGEDNAVESGNGRTMGIIKAYQDGNADRYREYLIEHATEFGIRPEKVESMTAPVLVRRRLTKVDRVQFAKDSNISDLQEMAASEKAFVDADSITPAMMALFNPSESGDLLSRSNDAFIRGFMTQVGATQAAGLVTEDGRPTRQLVDRIQNAIFAKAYKDARLVRMVAEEPDPDMRNVLTALNAAANDFVQMQALSGEAHKQAVTTIVDGIETADSLDKKALAALKDAVDLVRQSKESGQHINDVIAQGDMFSETAPEVKALALFIVANNRSAKRMATAFKLMAQRINDELQHQGQALGDMFGGGDVSLQDILRQVSQELENEGMQGISGGLFESVSGGSYNGVAPYTSLLLHRASGTKDIIHLIRLLSRTDPQDEQLVQVLAHFVRMPVADVKKWCRLFGISNSLLRGLLNHASSLGRDGFDEIAQAIKNGDMPPAIDWFSIRPTRVKAFLSAAHTASPLAEMVQRLSLIFTDHTALGDLTLDEMKEASIQWADQQNEVNSDFLPAFRKAVSKADDARGILKAFKALQSQVNKHVGDIDGVTAEGRDILKEHGITPEFIDEIRTDMQREVVSSLQIVARALADANPKSAAIVNRVIGDIEASEGMGALKLFLSRAFNPNGNILPGIIGEAKKYVSEEELEQLDQLLKRFSYNPQTRWQMNQRRMGSVHEKVLSAMNSAIANSSVSEEKALEWADSFITEEVEEARAGQNGGIDLRKELADIYRLTGGKISTLSKVVHHQGRAYANLNGVVAVNLNDENASALWHELGHHLEYSNPGLLEKARSFLKANVEGDKPSFVNIGGRGKPEWCFRSRLSNIYMAKVYPPASVSNTGKIRQKSPTISKTSATEVFSMALQLYHDKEAAAASLMNGDGLLELLLGVAKELNNAD	Duplodnaviria	Heunggongvirae	Uroviricota	Caudoviricetes					IMG_VR
ddrb	IMGVR_UViG_2728369591_000001|2728369591|2730945220	0	97.889	995	995	1	995	1	995	MSLSDQVVMATSIETLIELLKNLPDYGRVSYVVTAKGDEVKTAFDIVDASALLVSNTLNGKINPDYPQELQPRDRTRASSLLQVNQISKDLRPAQLTDSGLSSHGAPIIGEDNAVESGNGRTMGIIKAYQDGNADRYREYLIEHATEFGIRPEKVESMTAPVLVRRRLTKVDRVQFAKDSNISDLQEMAASEKAFVDADSITPAMMALFNPSESGDLLSRSNDAFIRGFMTQVGATQAAGLVTEDGRPTRQLVDRIQNAIFAKAYKDARLVRMVAEEPDPDMRNVLTALNAAANDFVQMQALSGEAHKQAVTTIVDGIETADSLDKKALAALKDAVDLVRQSKESGQHITDVIAQGDMFSETAPEVKALALFIVANNRSAKRMATAFKLMAQRINDELQHQGQALGDMFGGGDVSLQDILRQVSQELENEGMQGISSGLFESTSDGSYNGVAPYTSLLLHRASGIKDIIHLIRLLSRRDPQDEQLVQVLAHFVRMPVVDVNKWCRLFGISNSLLRGLLNHASSLGRDGFDEIAQTIKNGDMPPAIDWFSIRPTRVKAFLSAAQSASPLAEMVQRLSLIFTDHTALGDLTLDEMKEASIQWADQQNEVNSDFLPAFRKAVSKADDARGILKAFKALQSRVNKHVGDIDGVTAEGRDILKEHGITPEFIDEIRTDMQREVVSSLQIVARALADANPKSAAIVNRVIGDIEASEGMGALKLFLSRAFNPNGNILPGIIGEAKKYVSEEELEQLDQLLKRFSYNPQTRWQMNQRRMGSVHEKVLSAMNSAIANSSVSEEKALEWADSFITEEVEEARAGQSGGIDLRKELADIYRLTGGKISTLSKVVHHQGRAYANLNGVVAVNLNDENASALWHELGHHLEYSNPGLLEKARSFLKANVEGDKPSFVNIGGRGKPEWCFRSRLSNIYMAKVYPPASVSNTGKIRQKSPTISKTSATEVFSMALQLYHDKEAAAASLMNGDGLLELLLGVAKELNNAD	Duplodnaviria	Heunggongvirae	Uroviricota	Caudoviricetes					IMG_VR
ddrb	IMGVR_UViG_2711768036_000004|2711768036|2711950721	0	98.191	995	995	1	995	1	995	MSLSDQVVMATSIETLIELLKNLPDYGRVSYVVTAKGDEVKTAFDIVDASAILVSNTLDGKINPDYPQELQPRDRTRASSLLQVNQISKDLRPAQLTDSGLSSHGAPIIGEDNAVESGNGRTMGIIKAYQDGNADRYREYLIDHATEFGIRPEKVESMTAPVLVRRRLTKVDRVQFAKDSNISDLQEMAASEKAFVDADNITSAMMALFNPSESGDLLSRSNDAFIRGFMTQVGATQAAGLVTEDGRPTRQLVDRIQNAIFAKAYKDARLVRMVAEEPDPDMRNVLTALNAAANDFVQMQALSGEAHKQAVTTIVDGIETADSLDKKALAALKDAVDLVRQSKESGQHITDVIAQGDMFSETAPEVKALALFIVANNRSAKRMATAFKLMAQRINDELQHQCQALGDMFGGGDVSLQDILRQVSQELENEGMQGISGGLFESVSGGSYNGVAPYTSLLLHRASGIKDIIHLIRLLSRTDPQDEQLVQVLAHFVRMPVADVKKWCRLFGISNSLLRGLLNHASSLGRDGFDEIAQAIKNGDMPPAIDWFSIRPTRVKAFLSAAHSASPLAEMVQRLSLIFTDHTALGDLTLDEMKEASIQWAEQQNEVNSDFLPAFRKAVSKADDARGILKAFKALQSRVNKHVGDIDGVTAEGRDILKEHGITPEFIDEIRTDMQREVVSSLQIVARALADANPKSAAIVNRVIGDIEASEGMGALKLFLSRAFNPNGNILPGIIGEAKKYVSEEELEHLDQLLKRFSYNPQTRWQMNQQSMGSVHEKVLSAMNSAIANSSVSEEKALEWADSFITEEVEEARAGQNGGIDLRKELADIYRLTGGKISTLSKVVHHQGRAYANLNGVVAVNLNDENASALWHELGHHLEYSNPGLLEKARSFLKANVEGDKPSFVNIGGRGKPEWCFRSRLSNIYMAKVYPPVSVSNSGKIRQKSPTISKTSATEVFSMALQLYHDKEAAAASLMNGDGLLELLLGVAKELNNAD	Duplodnaviria	Heunggongvirae	Uroviricota	Caudoviricetes					IMG_VR
ddrb	IMGVR_UViG_2703718774_000012|2703718774|2704371854	0	98.593	995	995	1	995	1	995	MSLSDQVVMATSIETLIELLKNLPDYGRVSYVVTAKGDEVKTAFDIVDASALLVSNTLDGKINPDYPQELQPRDRTRASSLLQVNQISKDLRPAQLTDSGLSSHGAPIIGEDNAVESGNGRTMGIIKAYQDGNADRYREYLIEHATEFGIRPEKVESMTAPVLVRRRLTTVDRVQFAKDSNISDLQEMAASEKAFVDADSITPAMMALFNPSESGDLLSRSNDAFIRGFMTQVGATQAAGLVTEDGRPTRQLVDRIQNAIFAKAYKDARLVRMVAEEPDPDMRNVLTALNAAANDFVQMQALSGEAHKQAVTTIVDGIETADSLDKKALAALKDAVDLVRQSKESGQHITDVIAQGDMFSETAPEVKALALFIVANNRSAKRMATAFKLMAQRINDELQHQGQALGDMFGGGDVSLQDILRQVSQELENEGMQGISGGLFESASGGSYNGVAPYTSLLLHRASGIKDIIHLIRLLSRTDPQDEQLVQVLAHFVRMPVADVKKWCRLFGISNSLLRGLLNHASSLGRDGFDEIAQAIKNGDMPPAIDWFSIRPTRVKAFLSAAHSASPLAEMVQRLSLIFTDHTALGDLTLDEMKEASIQWADQQNEVNSDFLPAFRKAVSKADDARGILKAFKALQSRVNKHVGDIYGVTAEGRDILKEHGITPEFIDEIRTDMQREVVSSLQIVARALADANPKSAAIVNRVIGDIEASEGMGALKLFLSRAFNPNGNILPGIIGEAKKYVSEEELEQLDQLLKRFSYNPQTRWQMNQRSMGSVHEKVLSAMNSAIANSSVSEEKALEWADSFITEEVEEARAGQNGGIDLRKELADIYRLTGGKISTLSKVVHHQGRAYANLNGVVAVNLNDENASALWHELGHHLEYSNPGLLEKARSFLKANVEGDKPSFVNIGGRGKPEWCFRSRLSNIYMAKVYPPASVSNTGKIRHKSPTISKTSATEVFSMALQLYHDKEAAAASLMNGDGLLELLLGVAKELNNAD	Duplodnaviria	Heunggongvirae	Uroviricota	Caudoviricetes					IMG_VR
ddrb	IMGVR_UViG_2690316273_000010|2690316273|2692979736	0	98.392	995	995	1	995	1	995	MSLSDQVVMATSIETLIELLKNLPDYGRVSYVVTAKGDEVKTAFDIVDASALLVSNTLDGKINPDYPQELQPRDRTRASSLLQVNQISKDLRPAQLTDSGLSSHGAPIIGEDNAVESGNGRTMGIIKAYQDGNADRYREYLIDHATEFGIRPEKVESMTAPVLVRRRLTKVDRVQFAKDSNISDLQEMAASEKAFVDTDNITPAMMALFNPSESGDLLSRSNDAFIRGFMTQVGATQAAGLVTEDGRPTRQLVDRIQNAIFAKAYKDARLVRMVAEEPDPDMRNVLTALNAAANDFVQMQALSGEAHKQAVTTIVDGIETADSLDKKALAALKDAVDLVRQSKESGQHITDVIAQGDMFSETAPEVKALALFIVANNRSAKRMATAFKLMAQRINDELQHQCQALGDMFGGDDVSLQDILRQVSQELENEGMQGISGGLFESVSGGSYNGVAPYTSLLLHRASGIKDIIHLIRLLSRKDPQDEQLVQVLAHFVRMPVADVKKWCRLFGISNSLLRGLLNHASSLGRDGFDEIAQAIKNGDMPPAIDWFSIRPTRVKAFLSAAHSASPLAEMVQRLSLIFTDHTALGDLTLDEMKDASIQWADQQNEVNSDFLTAFRKAVSKADDARGILKAFKALQSRVNKHVGDIDGVTAEGRDILKEHGITPEFIDEIRTDMQREVVSSLQIVARALADANPKSAAIVNRVIGDIEASEGMGALKLFLSRAFNPNGNILPGIIGEAKKYVSEEELEQLDQLLKRFSYNPQTRWQMNQRSMGSVHEKVLSAMNSAIANSSVSEEKALEWADSFITEEVEEARAGQNGGIDLRKELADIYRLTGGKISTLSKVVHHQGRAYANLNGVVAVNLNDENANALWHELGHHLEYSNPGLLEKARSFLKANVEGDKPSFVNIGGRGKPEWCFRSRLSNIYMAKVYPPVSVSNSGKIRQKSPTISKTSATEVFSMALQLYHDNEAAAASLMNGDGLLELLLGVAKELNNAD	Duplodnaviria	Heunggongvirae	Uroviricota	Caudoviricetes					IMG_VR
ddrb	IMGVR_UViG_2671180349_000008|2671180349|2672415024	0	98.392	995	995	1	995	1	995	MSLSDQVVMATSIETLIELLKNLPDYGRVSYVVTAKGDEVKTAFDIVDASALLVSNTLDGKINPDYPQELQPRDRTRASSLLQVNQISKDLRPAQLTDSGLSSHGAPIIGEDNAVESGNGRTMGIIKAYQDGNADRYREYLIDHATEFGIRPEKVESMTAPVLVRRRLTKVDRVQFAKDSNISDLQEMAASEKAFVDTDNITPAMMALFNPSESGDLLSRSNDAFIRGFMTQVGATQAAGLVTEDGRPTRQLVDRIQNAIFAKAYKDARLVRMVAEEPDPDMRNVLTALNAAANDFVQMQALSGEAHKQAVTTIVDGIETADSLDKKALAALKDAVDLVRQSKESGQHITDVIAQGDMFSETAPEVKALALFIVANNRSAKRMATAFKLMAQRINDELQHQCQALGDMFGGDDVSLQDILRQVSQELENEGMQGISGGLFESVSGGSYNGVAPYTSLLLHRASGIKDIIHLIRLLSRKDPQDEQLVQVLAHFVRMPVADVKKWCRLFGISNSLLRGLLNHASSLGRDGFDEIAQAIKNGDMPPAIDWFSIRPTRVKAFLSAAHSASPLAEMVQRLSLIFTDHTALGDLTLDEMKDASIQWADQQNEVNSDFLTAFRKAVSKADDARGILKAFKALQSRVNKHVGDIDGVTAEGRDILKEHGITPEFIDEIRTDMQREVVSSLQIVARALADANPKSAAIVNRVIGDIEASEGMGALKLFLSRAFNPNGNILPGIIGEAKKYVSEEELEQLDQLLKRFSYNPQTRWQMNQRSMGSVHEKVLSAMNSAIANSSVSEEKALEWADSFITEEVEEARAGQNGGIDLRKELADIYRLTGGKISTLSKVVHHQGRAYANLNGVVAVNLNDENANALWHELGHHLEYSNPGLLEKARSFLKANVEGDKPSFVNIGGRGKPEWCFRSRLSNIYMAKVYPPVSVSNSGKIRQKSPTISKTSATEVFSMALQLYHDNEAAAASLMNGDGLLELLLGVAKELNNAD	Duplodnaviria	Heunggongvirae	Uroviricota	Caudoviricetes					IMG_VR
ddrb	IMGVR_UViG_2600254997_000020|2600254997|2600564458	0	98.794	995	995	1	995	1	995	MSLSDQVVMATSIETLIELLKNLPDYGRVSYVVTAKGDEVKTAFDIVDASALLVSNTLDGKINPDYPQELQPRDRTRASSLLQVNQISKDLRPAQLTDSGLSSHGAPIIGEDNAVESGNGRTMGIIKAYQDGNADRYREYLIDHATEFGIRPEKVESMTAPVLVRRRLTKVDRVQFAKDSNISDLQEMAASEKAFVDADSITPAMMALFNPSESGDLLSRSNDAFIRGFMTQVGATQAAGLVTEDGRPTRQLVDRIQNAIFAKAYKDARLVRMVAEEPDPDMRNVLTALNAAANDFVQMQALSGEAHKQAVTTIVDGIETADSLDKKALAALKDAVDLVRQSKESGQHITDVIAQGDMFSETAPEVKALALFIVANNRSAKRMATAFKLMAQRINDELQHQGQALGDMFGGGDVSLQDILRQVSQELENEGMQGISGGLFESVSGGSYNGVAPYTSLLLHRASGIKDIIHLIRLLSRTDPQDEQLVQVLAHFVRMPVADVNKWCRLFGISNSLLRGLLNHASSLGRDGFDEIAQAIQNGDMPPAIDWFSIRPTRVKAFLSAAHSASPLAEMVQRLSLIFTDHTALGDLTLDEMKEASIQWADQQNEVNSDFLPAFRKAVSKADDSRGILKAFKALQSRVNKHVGDIDGVTAEGRDILKEHGITPEFIDEIRTDMQREVVSSLQIVARALADANPKSAAIVNRVIGDIEASEGMGALKLFLSRAFNPNGNILPGIIGEAKKYVSEEELEQLDQLLKRFSYNPQTRWQMNQRSMGSVHEKVLSAMNSAIANSSVSEEKALEWADSFITEEVEEARAGQNGGIDLRKELADIYRLTGGKISTLSKVVHHQGRAYANLNGVVAVNLNDENASALWHELGHHLEYSNPGLLEKARSFLKANVEGDKPSFVNIGGRGKPEWCFRSRLSNIYMAKVYPPASVSNTGKIRQKSPTISKTSATEVFSMALQLYHDKEAAAASLMNGDGLLELLLGVAKELNNAD	Duplodnaviria	Heunggongvirae	Uroviricota	Caudoviricetes					IMG_VR
ddrb	IMGVR_UViG_2565956624_000008|2565956624|2566449928	0	98.995	995	995	1	995	1	995	MSLSDQVVMATSIETLIELLKNLPDYGRVSYVVTAKGDEVKTAFDIVDASALLVSNTLDGKINPDYPQELQPRDRTRASSLLQVNQISKDLRPAQLTDSGLSSHGAPIIGEDNAVESGNGRTMGIIKAYQDGNADRYREYLIEHATEFGIRPEKVESMTAPVLVRRRLTKVDRVQFAKDSNISDLQEMAASEKAFVDADSITPAMMALFNPSESGDLLSRSNDAFIRGFMTQVGATQAAGLVTEDGRPTRQLVDRIQNAIFAKAYKDARLVRMVAEEPDPDMRNVLTALNAAANDFVQMQALSGEAHKQAVTTIVDGIETADSLDKKALAALKDAVDLVRQSKESGQHITDVIAQGDMFSETAPEVKALALFIVANNRSAKRMATAFKLMAQRINDELQHQGQALGDMFGGGDVSLQDILRQVSQELENEGMQGISGGLFESVSGGSYNGVAPYTSLLLHRASGIKDIIHLIRLLSRTDPQDEQLVQVLAHFVRMPVADVKKWCRLFGISNSLLRGLLNHASSLGRDGFDEIAQAIKNGDMPPAIDWFSIRPTRVKAFLSAAHSASPLAEMVQRLSLIFTDHTALGDLTLDEMKEASIQWADQQNEVNSDFLPAFRKAVSKADDARGILKAFKALQSRVNKHVGDIDGVTAEGRDILKEHGITPEFIDEIRTDMQREVVSSLQIVARALADANPKSAAIVNRVIGDIEASEGMGALKLFLSRAFNPNGNILPGIIGEAKKYVSEEELEQLDQLLKRFSYNPQIRWQMNQRSMGSVHEKVLSAMNSAIANSSVSEEKALEWADSFITEEVEEVRAGQNGGIDLRKELADIYRLTGGKISTLSKVVHHQGRAYANLNGVVAVNLNDENASALWHELGHHLEYSNPGLLEKARSFLKANVEGDKPSFVNIGGRGKPEWCFRSRLSNIYMAKVYPPASVSNTGKIRQKSPTISKTSATEVFSMALQLYHDKEAAAASLMNGDGLLELLLGVAKELNNAD	Duplodnaviria	Heunggongvirae	Uroviricota	Caudoviricetes					IMG_VR
ddrb	IMGVR_UViG_2537561934_000005|2537561934|2539211957	0	98.191	995	995	1	995	1	995	MSLSDQVVMATSIETLIELLKNLPDYGRVSYVVTAKGDEVKTAFDIVDASALLVSNTLDGKINPDYPQELQPRDRTRASSILQVNQISKDLRPAQLTDSGLSSHGAPIIGEDNAVESGNGRTMGIIKAYQDGNADRYREYLIEHASEFGIRPEKVESMTAPVLVRRRLTKVDRVQFAKDSNISDLQEMAASEKAFVDADSITPAMMALFNPSESGDLLSRSNDAFIRGFMTQVGATQAAGLVTEDGRPTRQLVDRIQNAIFAKAYKDARLVRMVAEEPDPDMRNVLTALNAAANDFVQMQALSGEAHKQAVTTIVDSIETADSLDKKALAALKDAVDLVRQSKESGQHITDVIAQGDMFSETAPEVKALALFIVANNRSAKRMATAFKLMAQRINDELQHQGQALGDMFGGGDVSLQDILRQVSQELEYEGMQGISGGLFESVSGGSYNGVAPYTSLLLHRASGIKDIIHLIRLLSRTDPQDEQLVQVLAHFVRMPVADVKKWCRLFGISNSLLRGLLNHASSLGRDGFDEIAQAIKNGDMPPAIDWFSIRPTRVKAFLSAAHSASPLAEMVQRLSLIFTDHTALGDLTLDEMKEASIQWADQQNEVNSDFLPVFRKAVSKADDARGILKAFKALQSQVNKHVGDIDGVTAEGRDILKEHGITPEFIDEIRTDMQREVVSSLQIVAIALADANPKCAAIVNRVIGDIEASEGMGALKLFLSRAFNPNGNILPGIIGEAKKYVSEEELEQLDQLLKRFSYNPQTRWQMNQRSMGSVHEKVLSAMNSAIANSSVSEEKALEWADSFITEEVEEARAGQNGGIDLRKELADIYRLTGGKISTLSKVVHHQGRAYANLNGVVAVNLNDENASALWHELGHHLEYSNPGLLEKARSFLKANVEGDKPSFVNIGGRGKPEWCFRSRLSNIYMAKVYPPASVSNTGKIRQKSPTISKTSATEVFSMALQLYHDKEAAAASLMNGDGLLELLLGVAKELNNAD	Duplodnaviria	Heunggongvirae	Uroviricota	Caudoviricetes					IMG_VR
ddrb	IMGVR_UViG_2537561928_000012|2537561928|2539177102	0	98.191	995	995	1	995	1	995	MSLSDQVVMATSIETLIELLKNLPDYGRVSYVVTAKGDEVKTAFDIVDASALLVSNTLDGKINPDYPQELQPRDRTRASSILQVNQISKDLRPAQLTDSGLSSHGAPIIGEDNAVESGNGRTMGIIKAYQDGNADRYREYLIEHASEFGIRPEKVESMTAPVLVRRRLTKVDRVQFAKDSNISDLQEMAASEKAFVDADSITPAMMALFNPSESGDLLSRSNDAFIRGFMTQVGATQAAGLVTEDGRPTRQLVDRIQNAIFAKAYKDARLVRMVAEEPDPDMRNVLTALNAAANDFVQMQALSGEAHKQAVTTIVDSIETADSLDKKALAALKDAVDLVRQSKESGQHITDVIAQGDMFSETAPEVKALALFIVANNRSAKRMATAFKLMAQRINDELQHQGQALGDMFGGGDVSLQDILRQVSQELEYEGMQGISGGLFESVSGGSYNGVAPYTSLLLHRASGIKDIIHLIRLLSRTDPQDEQLVQVLAHFVRMPVADVKKWCRLFGISNSLLRGLLNHASSLGRDGFDEIAQAIKNGDMPPAIDWFSIRPTRVKAFLSAAHSASPLAEMVQRLSLIFTDHTALGDLTLDEMKEASIQWADQQNEVNSDFLPVFRKAVSKADDARGILKAFKALQSQVNKHVGDIDGVTAEGRDILKEHGITPEFIDEIRTDMQREVVSSLQIVAIALADANPKCAAIVNRVIGDIEASEGMGALKLFLSRAFNPNGNILPGIIGEAKKYVSEEELEQLDQLLKRFSYNPQTRWQMNQRSMGSVHEKVLSAMNSAIANSSVSEEKALEWADSFITEEVEEARAGQNGGIDLRKELADIYRLTGGKISTLSKVVHHQGRAYANLNGVVAVNLNDENASALWHELGHHLEYSNPGLLEKARSFLKANVEGDKPSFVNIGGRGKPEWCFRSRLSNIYMAKVYPPASVSNTGKIRQKSPTISKTSATEVFSMALQLYHDKEAAAASLMNGDGLLELLLGVAKELNNAD	Duplodnaviria	Heunggongvirae	Uroviricota	Caudoviricetes					IMG_VR
ddrb	IMGVR_UViG_2531839149_000008|2531839149|2532420244	0	98.09	995	995	1	995	1	995	MSLSDQVVMATSIETLIELLKNLPDYGRVSYVVTAKGDEVKTAFDIVDASALLVSNTLDGKINPDYPQELQPRDRTRASSILQVNQISKDLRPAQLTDSGLSSHGAPIIGEDNAVESGNGRTMGIIKAYQDGNADRYREYLIEHASEFGIRPEKVESMTAPVLVRRRLTKVDRVQFAKDSNISDLQEMAASEKAFVDADSITPAMMALFNPSESGDLLSRSNDAFIRGFMTQVGATQAAGLVTEDGRPTRQLVDRIQNAIFAKAYKDARLVRMVAEEPDPDMRNVLTALNAAANDFVQMQALSGEAHKQAVTTIVDSIETADSLDKKALAALKDAVDLVRQSKESGQHITDVIAQGDMFSETAPEVKALALFIVANNRSAKRMATAFKLMAQRINDELQHQGQALGDMFGGGDVSLQDILRQVSQELEYEGMQGISGGLFESVSGGSYNGVAPYTSLLLHRASGIKDIIHLIRLLSRTDPQDEQLVQVLAHFVRMPVADVKKWCRLFGISNSLLRGLLNHASSLGRDGFDEIAQAIKNGDMPPAIDWFSIRPTRVKAFLSAAHSASPLAEMVQRLSLIFTDHTALGDLTLDEMKEASIQWADQQNEVNSDFLPVFRKAVSKADDARGILKAFKALQSQVNKHVGDIDGVTAEGRDILKEHGITPEFIDEIRTDMQREVVSSLQIVAIALADANPKCAAIVNRVIGDIEASEGMGALKLFLSRAFNPNGNILPGIIGEAKKYVSEEELEQLDQLLKRFSYNPQTRWQMNQRSMGSVHEKVLSAMNSAIANSSVSEEKALEWADSFITEEVEEARAGQNGGIDLRKELADIYRLTGGKISTLSKVVHHQGRAYANLNGVVAVNLNDENASALWHELGHHLEYSNPGLLEKARSFLKANVEGDKPSFVNIGGRGKPEWCFRSRLSNIYMAKVSPPASVSNTGKIRQKSPTISKTSATEVFSMALQLYHDKEAAAASLMNGDGLLELLLGVAKELNNAD	Duplodnaviria	Heunggongvirae	Uroviricota	Caudoviricetes					IMG_VR
ddrb	IMGVR_UViG_2531839130_000008|2531839130|2532337645	0	98.191	995	995	1	995	1	995	MSLSDQVVMATSIETLIELLKNLPDYGRVSYVVTAKGDEVKTAFDIVDASALLVSNTLDGKINPDYPQELQPRDRTRASSILQVNQISKDLRPAQLTDSGLSSHGAPIIGEDNAVESGNGRTMGIIKAYQDGNADRYREYLIEHASEFGIRPEKVESMTAPVLVRRRLTKVDRVQFAKDSNISDLQEMAASEKAFVDADSITPAMMALFNPSESGDLLSRSNDAFIRGFMTQVGATQAAGLVTEDGRPTRQLVDRIQNAIFAKAYKDARLVRMVAEEPDPDMRNVLTALNAAANDFVQMQALSGEAHKQAVTTIVDSIETADSLDKKALAALKDAVDLVRQSKESGQHITDVIAQGDMFSETAPEVKALALFIVANNRSAKRMATAFKLMAQRINDELQHQGQALGDMFGGGDVSLQDILRQVSQELEYEGMQGISGGLFESVSGGSYNGVAPYTSLLLHRASGIKDIIHLIRLLSRTDPQDEQLVQVLAHFVRMPVADVKKWCRLFGISNSLLRGLLNHASSLGRDGFDEIAQAIKNGDMPPAIDWFSIRPTRVKAFLSAAHSASPLAEMVQRLSLIFTDHTALGDLTLDEMKEASIQWADQQNEVNSDFLPVFRKAVSKADDARGILKAFKALQSQVNKHVGDIDGVTAEGRDILKEHGITPEFIDEIRTDMQREVVSSLQIVAIALADANPKCAAIVNRVIGDIEASEGMGALKLFLSRAFNPNGNILPGIIGEAKKYVSEEELEQLDQLLKRFSYNPQTRWQMNQRSMGSVHEKVLSAMNSAIANSSVSEEKALEWADSFITEEVEEARAGQNGGIDLRKELADIYRLTGGKISTLSKVVHHQGRAYANLNGVVAVNLNDENASALWHELGHHLEYSNPGLLEKARSFLKANVEGDKPSFVNIGGRGKPEWCFRSRLSNIYMAKVYPPASVSNTGKIRQKSPTISKTSATEVFSMALQLYHDKEAAAASLMNGDGLLELLLGVAKELNNAD	Duplodnaviria	Heunggongvirae	Uroviricota	Caudoviricetes					IMG_VR
ddrb	IMGVR_UViG_3300045988_160117|3300045988|Ga0495776_080635_66227_69214	0	98.693	995	995	1	995	1	995	MSLSDQVVMATSIETLIELLKNLPDYGRVSYVVTAKGDEVKTAFDIVDASVLLVSNTLDGKINPDYPQELQPRDRTRASSLLQVNQISKDLRPAQLTDSGLSSHGAPIIGEDNAVESGNGRTMGIIKAYQDGNADRYREYLIEHATEFGIRPEKVESMTAPVLVRRRLTKVDRVQFAKDSNISDLQEMAASEKAFIDADSITPAMMALFNPSESGDLLSRSNDAFIRGFMTQVGATQAAGLVTEDGRPTRQLVDRIQNAIFAKAYKDARLVRMVAEEPDPDMRNVLTALNAAANDFVQMQALSGEAHKQAVTTIVDGIETADSLDKKALAALKDAVDLVRQSKESGQHITDVIAQGDMFSETAPEVKALALFIVANNRSAKRMATAFKLMAQRINDELQHQGQALGDMFGGGDVSLQDILRQVSQELENEGMQGISGGLFESVSGGSHNGVAPYTSLLLHRASGIKDIIHLIRLLSRTDPQDEQLVQVLAHFVRMPVADVKKWCRLFGISNSLLRGLLNHASSLGRDGFDEIAQAIKNGDMPPAIDWFSIRPTRVKAFLSAAHSASPLAEMVQRLSLIFTDHTALGDLTLDEMKEASIQWADQQNEVNSDFLPAFRKAVSKADDARGILKAFKALQSRVNKHVGDIDGVTAEGRDILKEHGITPEFIDEIRTDMQREVVSSLQIVARALADANPKSAAIVNRVIGDIEASEGMGALKLFLSRAFNPNGNILPGIIGEAKKYVSEEELEQLDQLLKRFSYNPQTRWQMNQRSMGSVHEKVLSAMNSAIANSSVSEEKALEWADSFITEEVEEARAGQNGGIDLRKELADIYRLTGGKISTLSKVVHHQGRAYANLNGVVAVNLNDENASALWHELGHHLEYSNPGLLEKARSFLKANVEGDKPSFVNIGGRGKPEWCFRSRLSNIYMAKVYPPASVSNTGKIRQKSPTISKTSATEVFSMALQLYHDKEAAAASLMNGDGLLELLLGVAKELNNAD	Duplodnaviria	Heunggongvirae	Uroviricota	Caudoviricetes					IMG_VR
ddrb	IMGVR_UViG_3300045988_159882|3300045988|Ga0495776_118227_4747_7734	0	98.593	995	995	1	995	1	995	MSLSDQVVMATSIETLIELLKNLPDYGRVSYVVTAKGDEVKTAFDIVDASVLLVSNTLDGKINPDYPQELQPRDRTRASSLLQVNQISKDLRPAQLTDSGLSSHGAPIIGEDNAVESGNGRTMGIIKAYQDGNADRYREYLIEHATEFGIRPEKVESMTAPVLVRRRLTKVDRVQFAKDSNISDLQEMAASEKAFIDADSITPAMMALFNPSESGDLLSRSNDAFIRGFMTQVGATQAAGLVTEDGRPTRQLVDRIQNAIFAKAYKDARLVRMVAEEPDPDMRNVLTALNAAANDFVQMQALSGEAHKQAVTTIVDGIETADSLDKKALAALKDAVDLVRQSKESGQHITDVIAQGDMFSETAPEVKALALFIVANNRSAKRMATAFKLMAQRINDELQHQGQALGDMFGGGDVSLQDILRQVSQELENEGMQGISGGLFESVSGGSHNGVAPYTSLLLHRASGIKDIIHLIRLLSRTDPQDEQLVQVLAHFVRMPVADVKKWCRLFGISNSLLRGLLNHASSLGRDGFDEIAQAIKNGDMPPAIDWFSIRPTRVKAFLSAAHSASPLAEMVQRLSLIFTDHTALGDLTLDEMKEASIQWADQQNEVNSDFLPAFRKAVSKADDARGILKAFKALQSRVNKHVGDIDGVTAEGRDILKEHGITPEFIDEIRTDMQREVVSSLQIVARALADANPKSAAIVNRVIGDIEASEGMGALKLFLSRAFNPNGNILPGIIGEAKKYVSEEELEQLDQLLKRFSYNPQIRWQMNQRSMGSVHEKVLSAMNSAIANSSVSEEKALEWADSFITEEVEEARAGQNGGIDLRKELADIYRLTGGKISTLSKVVHHQGRAYANLNGVVAVNLNDENASALWHELGHHLEYSNPGLLEKARSFLKANVEGDKPSFVNIGGRGKPEWCFRSRLSNIYMAKVYPPASVSNTGKIRQKSPTISKTSATEVFSMALQLYHDKEAAAASLMNGDGLLELLLGVAKELNNAD	Duplodnaviria	Heunggongvirae	Uroviricota	Caudoviricetes					IMG_VR
ddrb	IMGVR_UViG_3300029415_000001|3300029415|Ga0243378_100016299	0	98.693	995	995	1	995	1	995	MSLSDQVVMATSIETLIELLKNLPDYGRVSYVVTAKGDEVKTAFDIVDASALLVSNTLDGKINPDYPQELQPRDRTRASSLLQVNQISKDLRPAQLTDSGLSSHGAPIIGEDNAVESGNGRTMGIIKAYQDGNADRYREYLIDHATEFGIRPEKVESMTAPVLVRRRLTKVDRVQFAKDSNISDLQEMAASEKAFVDTDNITPAMMALFNPSESGDLLSRSNDAFIRGFMTQVGATQAAGLVTEDGRPTRQLVDRIQNAIFAKAYKDARLVRMVAEEPDPDMRNVLTALNAAANDFVQMQALSGEAHKQAVTTIVDGIETADSLDKKALAALKDAVDLVRQSKESGQHITDVIAQGDMFSETAPEVKALALFIVANNRSAKRMATAFKLMAQRINDELQHQCQALGDMFGGGDVSLQDILRQVSQELENEGMQGISGGLFESVSGGSYNGVAPYTSLLLHRASGIKDIIHLIRLLSRKDPQDEQLVQVLAHFVRMPVADVKKWCRLFGISNSLLRGLLNHASSLGRDGFDEIAQAIKNGDMPPAIDWFSIRPTRVKAFLSAAHSASPLAEMVQRLSLIFTDHTALGDLTLDEMKDASIQWADQQNEVNSDFLTAFRKAVSKADDARGILKAFKALQSRVNKHVGDIDGVTAEGRDILKEHGITPEFIDEIRTDMQREVVSSLQIVARALADANPKSAAIVNRVIGDIEASEGMGALKLFLSRAFNPNGNILPGIIGEAKKYVSEEELEQLDQLLKRFSYNPQTRWQMNQRSMGSVHEKVLSAMNSAIANSSVSEEKALEWADSFITEEVEEARAGQNGGIDLRKELADIYRLTGGKISTLSKVVHHQGRAYANLNGVVAVNLNDENASALWHELGHHLEYSNPGLLEKARSFLKANVEGDKPSFVNIGGRGKPEWCFRSRLSNIYMAKVYPPVSVSNSGKIRQKSPTISKTSATEVFSMALQLYHDKEAAAASLMNGDGLLELLLGVAKELNNAD	Duplodnaviria	Heunggongvirae	Uroviricota	Caudoviricetes					IMG_VR
ddrb	IMGVR_UViG_3300023038_000005|3300023038|Ga0233370_100000838	0	98.995	995	995	1	995	1	995	MSLSDQVVMATSIETLIELLKNLPDYGRVSYVVTAKGDEVKTAFDIVDASALLVSNTLDGKINPDYPQELQPRDRTRASSLLQVNQISKDLRPAQLTDSGLSSHGAPIIGEDNAVESGNGRTMGIIKAYQDGNADRYREYLIEHATEFGIRPEKVESMTAPVLVRRRLTKVDRVQFAKDSNISDLQEMAASEKAFVDADSITPAMMALFNPSESGDLLSRSNDAFIRGFMTQVGATQAAGLVTEDGRPTRQLVDRIQNAIFAKAYKDARLVRMVAEEPDPDMRNVLTALNAAANDFVQMQALSGEAHKQAVTTIVDGIETADSLDKKALAALKDAVDLVRQSKESGQHITDVIAQGDMFSETAPEVKALALFIVANNRSAKRMATAFKLMAQRINDELQHQGQALGDMFGGGDVSLQDILRQVSQELENEGMQGISGGLFESVSGGSYNGVAPYTSLLLHRASGIKDIIHLIRLLSRTDPQDEQLVQVLAHFVRMPVADVKKWCRLFGISNSLLRGLLNHASSLGRDGFDEIAQAIKNGDMPPAIDWFSIRPTRVKAFLSAAHSASPLAEMVQRLSLIFTDHTALGDLTLDEMKEASIQWADQQNEVNSDFLPAFRKAVSKADDARGILKAFKALQSRVNKHVGDIDGVTAEGRDILKEHGITPEFIDEIRTDMQREVVSSLQIVARALADANPKSAAIVNRVIGDIEASEGMGALKLFLSRAFNPNGNILPGIIGEAKKYVSEEELEQLDQLLKRFSYNPQIRWQMNQRSMGSVHEKVLSAMNSAIANSSVSEEKALEWADSFITEEVEEVRAGQNGGIDLRKELADIYRLTGGKISTLSKVVHHQGRAYANLNGVVAVNLNDENASALWHELGHHLEYSNPGLLEKARSFLKANVEGDKPSFVNIGGRGKPEWCFRSRLSNIYMAKVYPPASVSNTGKIRQKSPTISKTSATEVFSMALQLYHDKEAAAASLMNGDGLLELLLGVAKELNNAD	Duplodnaviria	Heunggongvirae	Uroviricota	Caudoviricetes					IMG_VR
ddrb	IMGVR_UViG_2526164690_000035|2526164690|2526988795	0	98.593	995	995	1	995	1	995	MSLSDQVVMATSIETLIELLKNLPDYGRVSYVVTAKGDEVKTAFDIVDASALLVSNTLDGKINPDYPQELQPRDRTRASSLLQVNQISKDLRPAQLTDSGLSSHGAPIIGEDNAVESGNGRTMGIIKAYQDGNADRYREYLIEHATEFGIRPEKVESMTAPVLVRRRLTKVDRVQFAKDSNISDLQEMAASEKAFVDADSITPAMMALFNPSESGDLLSRSNDAFIRGFMTQVGATQAAGLVTEDGRPTRQLVDRIQNAIFAKAYKDARLVRMVAEEPDPDMRNVLTALNAAANDFVQMQALSGEAHKQAVTTIVDGIETADSLDKKALAALKDAVDLVRQSKESGQHITDVIAQGDMFSETAPEVKALALFIVANNRSAKRMATAFKLMAQRINDELQHQGQALGDMFGGGDVSLQDILRQVSQELENEGMQGISGGLFESVSGGSYNGVAPYTNLLLHRASGIKDIIHLIRLLSRTDPQDEQLVQVFAHFVRMPVADVKKWCRLFGISNSLLRGLLNHASSLGRDGFDEIAQAIKNGDMPPAIDWFSIRPTWVKAFLSAAHSASPLAEMVQRLSLIFTDHTALGDLTLDEMKEASIQWADQQNEVNSDFLPAFRKAVSKADDARGILKAFKALQSRVNKHVGDIDGVTAEGRDILKEHGITPEFIDEIRTDMQREVVSSLQIVARALADANPKSAAIVNRVIGDIEASEGMGALKLFLSRAFNPNGNILPGIIGEAKKYVSEEELEQLDQLLKRFSYNPQTRWQMNQRSMGSVHEKVLSAMNSAIANSSVSEEKALEWADSFITEEVEEVRAGQNGGIDLRKELADIYRLTGGKISTLSKVVHHQGRAYANLNGVVAVNLNDKNASALWHELGHHLEYSNPGLLEKARSFLKANVEGDKPSFVNIGGRGKPEWCFRSRLSNIYMAKVYPPASVSNSGKIRQKSPTISKTSATEVFSMALQLYHDKEAAAASLMNGDGLLELLLGVAKELNNAD	Duplodnaviria	Heunggongvirae	Uroviricota	Caudoviricetes					IMG_VR
ddrb	IMGVR_UViG_2548876959_000013|2548876959|2550520692	0	98.693	995	995	1	995	1	995	MSLSDQVVMATSIETLIELLKNLPDYGRVSYVVTAKGDEVKTAFDIVDASALLVSNTLDGKINPDYPQELQPRDRTRASSLLQVNQISKDLRPAQLTDSGLSSHGAPIIGEDNAVESGNGRTMGIIKAYQDGNADRYREYLIDHATEFGIRPEKVESMTAPVLVRRRLTKVDRVQFSKDSNISDLQEMAASEKAFVDADSITPAMMALFNPSESGDLLSRSNDAFIRGFMTQVGATQAAGLVTEDGRPTRQLVDRIQNAIFAKAYKDARLVRMVAEEPDPDMRNVLTALNAAANDFVQMQALSGEAHKQAVTTIVDGIETADSLDKKALAALKDAVDLVRQSKESGQHITDVIAQGDMFSETAPEVKALALFIVANNRSAKRMATAFKLMAQRINDELQHQGQALGDMFGGGDVSLQDILRQVSQELENEGMQGISGGLFESVSGGSYNGVAPYTSLLLHRASGIKDIIHLIRLLSRTDPQDEQLVQVLAHFVRMPVADVNKWCRLFGISNSLLRGLLNHASSLGRDGFDEIAQAIQNGDMPPAIDWFSIRPTRVKAFLSAAHSASPLAEMVQRLSLIFTDHTALGDLTLDEMKEASIQWADQQNEVNSDFLPAFRKAVSKADDSRGILKAFKALQSRVNKHVGDIDGVTAEGRDILKEHGITPEFIDEIRTDMQREVVSSLQIVARALADANPKSAAIVNRVIGDIEASEGMGALKLFLSRAFNPNGNILPGIIGEAKKYVSEEELEQLDQLLKRFSYNPQTRWQMNQRSMGSVHEKVLSAMNSAIANSSVSEEKALEWADSFITEEVEEARAGQNGGIDLRKELADIYRLTGGKISTLSKVVHHQGRAYANLNGVVAVNLNDENASALWHELGHHLEYSNPGLLEKARSFLKANVEGDKPSFVNIGGRGKPEWCFRSRLSNIYMAKVYPPASVSNTGKIRQKSPTISKTSATEVFSMALQLYHDKEAAAASLMNGDGLLELLLGVAKELNNAD	Duplodnaviria	Heunggongvirae	Uroviricota	Caudoviricetes					IMG_VR
ddrb	IMGVR_UViG_2695420423_000003|2695420423|2695940478	0	98.693	995	995	1	995	1	995	MSLSDQVVMATSIETLIELLKNLPDFGRVSYVVTAKGDEVKTAFDIVDASALLVSNTLDGKINPDYPQELQPRDRTRASSLLQVNQISKDLRPAQLTDSGLSSHGAPIIGEDNAVESGNGRTMGIIKAYQDGNADRYREYLIDHATEFGIRPEKVESMTAPVLVRRRLTKVDRVQFAKDSNISDLQEMAASEKAFVDADSITPAMMALFNPSESGDLLSRSNDAFIRGFMTQVGATQAAGLVTEDGRPTRQLVDRIQNAIFAKAYKDARLVRMVAEEPDPDMRNVLTALNAAANDFVQMQALSGEAHKQAVTTIVDGIETADSLDKKALAALKDAVDLVRQSKESGQHITDVIAQGDMFSETAPEVKALALFIVANNRSAKRMATAFKLMAQRINDELQHQGQALGDMFGGGDVSLQDILRQVSQELEYEGMQGISGGLFESVSGGSYNGVAPYTSLLLHRASGIKDIIHLIRLLSRTDPQDEQLVQVLAHFVRMPVADVKKWCRLFGISNSLLRGLLNHASSLGRDGFDEIAQAIKNGDMPPAIDWFSIRPTRVKAFLSAAHSASPLAEMVQRLSLIFTDHTALGDLTLDEMKEASIQWADQQNEVNSDFLPAFRKAVSKADDARGILKAFKALQSQVNKHVGDIDGVTAEGRDILKEHGITPEFIDEIRTDMQREVVSSLQIVARALADANPKSAAIVNRVIGDIEASEGMGALKLFLSRAFNPNGNILPGIIGEAKKYVSEEELEQLDQLLKRFSYNPQTRWQMNQRSMGSVHEKVLSAMNSAIANSSVSEEKALEWADSFITEEVEEARAGQNGGIDLRKELADIYRLTGGKISTLSKVVHHKGRAYANLNGVVAVNLNDENASALWHELGHHLEYSNPGLLEKARSFLKANVEGDKPSFVNIGGRGKPEWCFRSRLSNIYMAKVYPPVSVSNSGKIRQKSPTISKTSATEVFSMALQLYHDKEAAAASLMNGDGLLELLLGVAKELNNAD	Duplodnaviria	Heunggongvirae	Uroviricota	Caudoviricetes					IMG_VR
ddrb	IMGVR_UViG_2693429768_000002|2693429768|2694571031	0	98.693	995	995	1	995	1	995	MSLSDQVVMATSIETLIELLKNLPDFGRVSYVVTAKGDEVKTAFDIVDASALLVSNTLDGKINPDYPQELQPRDRTRASSLLQVNQISKDLRPAQLTDSGLSSHGAPIIGEDNAVESGNGRTMGIIKAYQDGNADRYREYLIDHATEFGIRPEKVESMTAPVLVRRRLTKVDRVQFAKDSNISDLQEMAASEKAFVDADSITPAMMALFNPSESGDLLSRSNDAFIRGFMTQVGATQAAGLVTEDGRPTRQLVDRIQNAIFAKAYKDARLVRMVAEEPDPDMRNVLTALNAAANDFVQMQALSGEAHKQAVTTIVDGIETADSLDKKALAALKDAVDLVRQSKESGQHITDVIAQGDMFSETAPEVKALALFIVANNRSAKRMATAFKLMAQRINDELQHQGQALGDMFGGGDVSLQDILRQVSQELEYEGMQGISGGLFESVSGGSYNGVAPYTSLLLHRASGIKDIIHLIRLLSRTDPQDEQLVQVLAHFVRMPVADVKKWCRLFGISNSLLRGLLNHASSLGRDGFDEIAQAIKNGDMPPAIDWFSIRPTRVKAFLSAAHSASPLAEMVQRLSLIFTDHTALGDLTLDEMKEASIQWADQQNEVNSDFLPAFRKAVSKADDARGILKAFKALQSQVNKHVGDIDGVTAEGRDILKEHGITPEFIDEIRTDMQREVVSSLQIVARALADANPKSAAIVNRVIGDIEASEGMGALKLFLSRAFNPNGNILPGIIGEAKKYVSEEELEQLDQLLKRFSYNPQTRWQMNQRSMGSVHEKVLSAMNSAIANSSVSEEKALEWADSFITEEVEEARAGQNGGIDLRKELADIYRLTGGKISTLSKVVHHKGRAYANLNGVVAVNLNDENASALWHELGHHLEYSNPGLLEKARSFLKANVEGDKPSFVNIGGRGKPEWCFRSRLSNIYMAKVYPPVSVSNSGKIRQKSPTISKTSATEVFSMALQLYHDKEAAAASLMNGDGLLELLLGVAKELNNAD	Duplodnaviria	Heunggongvirae	Uroviricota	Caudoviricetes					IMG_VR
ddrb	IMGVR_UViG_2617271072_000004|2617271072|2618692594	0	99.196	995	995	1	995	1	995	MSLSDQVVMATSIETLIELLKNLPDYGRVSYVVTAKGDEVKTAFDIVDASALLVSNTLDGKINPDYPQELQPRDRTRASSLLQVNQISKDLRPAQLTDSGLSSHGAPIIGEDNAVESGNGRTMGIIKAYQDGNADRYREYLIEHATEFGIPPEKVESMTAPVLVRRRLTKVDRVQFAKDSNISDLQEMAASEKAFVDADSITPAMMALFNPSESGDLLSRSNDAFIRGFMTQVGATQAAGLVTEDGRPTRQLVDRIQNAIFAKAYKDARLVRMVAEEPDPDMRNVLTALNAAANDFVQMQALSGEAHKQAVTTIVDGIETADSLDKKALAALKDAVDLVRQSKESGQHITDVIAQGDMFSETAPEVKALALFIVANNRSAKRMATAFKLMAQRINDELQHQGQALGDMFGGGDVSLQDILRQVSQELENEGMQGISGGLFESVSGGSYNGVAPYTSLLLHRASGIKDIIHLIRLLSRTDPQDEQLVQVLAHFVRMPVADVKKWCRLFGISNSLLRGLLNHASSLGRDGFDEIAQAIKNGDMPPAIDWFSIRPTRVKAFLSAAHSASPLAEMVQRLSLIFTDHTALGDLTLDEMKDASIQWADQQNEVNSDFLPAFRKAVSKADDARGILKAFKALQSRVNKHVGDIDGVTAEGRDILKEHGITPEFIDEIRTDMQREVVSSLQIVARALADANPKSAAIVNRVIGDIEASEGMGALKLFLSRAFNPNGNILPGIIGEAKKYVSEEELEQLDQLLKRFSYNPQTRWQMNQRSMGSVHEKVLSAMNSAIANSSVSEEKALEWADSFITEEVEEARAGQNGGIDLRKELADIYRLTGGKISTLSKVVHHQGRAYANLNGVVAVNLNDENASALWHELGHHLEYSNPGLLEKARSFLKANVEGDKPSFVNIGGRGKPEWCFRSRLSNIYMAKVYPPASVSNTGKIRQKSPTISKTSATEVFSMALQLYHDKEAAAASLMNGDGLLELLLGVAKELNNAD	Duplodnaviria	Heunggongvirae	Uroviricota	Caudoviricetes					IMG_VR
ddrb	IMGVR_UViG_2563366960_000002|2563366960|2564865929	0	98.894	995	995	1	995	1	995	MSLSDQVVMATSIETLIELLKNLPDYGRVSYVVTAKGDEVKTAFDIVDASALLVSNTLDGKINPDYPQELQPRDRTRASSLLQVNQISKDLRPAQLTDSGLSSHGAPIIGEDNAVESGNGRTMGIIKAYQDGNADRYREYLIDHATEFGIRPEKVESMTAPVLVRRRLTKVDRVQFAKDSNISDLQEMAASEKAFVDADSITPAMMALFNPSESGDLLSRSNDAFIRGFMTQVGATQAAGLVTEDGRPTRQLVDRIQNAIFAKAYKDARLVRMVAEEPDPDMRNVLTALNAAANDFVQMQALSGEAHKQAVTTIVDGIETADSLDKKALAALKDAVDLVRQSKESGQHITDVIAQGDMFSETAPEVKALALFIVANNRSAKRMATAFKLMAQRINDELQHQGQALGDMFGGGDVSLQDILRQVSQELENEGMQGISGGLFESASGGSYNGVAPYTSLLLHRASGIKDIIHLIRLLSRTDPQDEQLVQVLAHFVRMPVADVKKWCRLFGISNSLLRGLLNHASSLGRDGFDEIAQAIKNGDMPPAIDWFSIRPTRVKAFLSAAHSVSPLAEMVQRLSLIFTDHTALGDLTLDEMKEASIQWADQQNEVNSDFLPAFRKAVSKADDARGILKAFKALQSRVNKHVGDIDGVTAEGRDILKEHGITPEFIDEIRTDMQREVVSSLQIVARALADANPKSAAIVNRVIGDIEASEGMGALKLFLSRAFNPNGNILPGIIGEAKKYVSEEELEQLDQLLKRFSYNPQTRWQMNQRSMGSVHEKVLSAMNSAIANSSVSEEKALEWADSFITEEVEEARAGQNGGIDLRKELADIYRLTGGKISTLSKVVHHQGRAYANLNGVVAVNLNDENASALWHELGHHLEYSNPGLLEKARSFLKANVEGDKPSFVNIGGRGKPEWCFRSRLSNIYMAKVYPPASVSNTGKIRQKSPTISKTSATEVFSMALQLYHDKEAAAASLMNGDGLLELLLGVAKELNNAD	Duplodnaviria	Heunggongvirae	Uroviricota	Caudoviricetes					IMG_VR
ddrb	IMGVR_UViG_3300045988_159194|3300045988|Ga0495776_072991_35973_38960	0	98.492	995	995	1	995	1	995	MSLSDQVVMATSIETLIELLKNLPDYGRVSYVVTAKGDEVKTAFDIVDASALLASNTLDGKINPDYPQELQPRDRTRASSLLQVNQISKDLRPAQLTDSGLSSHGAPIIGEDNAVESGNGRTMGIIKAYQDGNADRYREYLIEHATEFGIRPEKVESMTAPVLVRRRLTKVDRVQFAKDSNISDLQEMAASEKAFVDADSITPAMMALFNPSESGDLLSRSNDAFIRGFMTQVGATQAAGLVTEDGRPTRQLVDRIQNAIFAKAYKDARLVRMVAEEPDPDMRNVLTALNAAANDFVQMQALSGEAHKQAVTTIVDGIETADSLDKKALAALKDAVDLVRQSKESGQHITDVIAQGDMFSETAPEVKALALFIVANNRSAKRMATAFKLMAQRINDELQHQGQALGDMFGGGDVSLQDILRQVSQELENEGMQGISGGLFESVSGGSYNGVAPYTSLLLHRASGIKDIIHLIRLLSRTDPQDEQLVQVLAHFVRMPVADVNKWCRLFGISNSLLRGLLNHASSLGRDGFDEIAQAIKNGDMPPAIDWFSIRPTRVKAFLSAAHSASPLAEMIQRLSLIFTDHTALGDLTLDEMKEASIQWADQQNEVNSDFLPAFRKAVSKADDARGILKAFKALQSRVNKHVGDIDGVTTEGRDILKEHGITPEFIDEIRTDMQREVVSSLQIVARALADANPKSASIVNRVIGDIEASEGMGALKLFLSRAFNPNGNILPGIIGEAKKYVSEEELEQLDQLLKRFSYNPQTRWQMNQRSMGSVHEKVLSAMNSAIANSSVSEEKALEWADSFITEEVEEARAGQNGGIDLRKELADIYRLTGGKISTLSKVVHHQGRAYANLNGVVAVNLNDENASALWHELGHHLEYSNPGLLEKARSFLKANVEGDKPSFVNIGGRGKPEWCFRSRLSNIYMAKVYPPASVSNTGKIRQKSPTISKTSATEVFSMALQLYHDKEAAAASLMNGDGLLELLLGVAKELNNAD	Duplodnaviria	Heunggongvirae	Uroviricota	Caudoviricetes					IMG_VR
ddrb	IMGVR_UViG_3300045988_158509|3300045988|Ga0495776_102224_5138_8125	0	98.291	995	995	1	995	1	995	MSLSDQVVMATSIETLIELLKNLPDYGRVSYVVTAKGDEVKTAFDIVDASALLVSNTLDGKINPDYPQELQPRDRTRASSLLQVNQISKDLRPAQLTDSGLSSHGAPIIGEDNAVESGNGRTMGIIKAYQDGNADRYREYLIEHATEFGIPPEKVESMTAPVLVRRRLTKVDRVQFAKDSNISDLQEMAASEKAFVDADSITPAMMALFNPSESGDLLSRSNDAFIRGFMTQVGATQAAGLVTEDGRPTRQLVDRIQNAIFAKAYKDARLVRMVAEEPDPDMRNVLTALNAAANDFVQMQALSGEAHKQAVTTIVDGIETADSLDKKALAALKDAVDLVRQSKESGQHITDVIAQGDMFSETAPEVKALALFIVANNRSAKRMATAFKLMAQRINDELQHQGQALGDMFGGGDVSLQDILRQVSQELENEGMQGISGGLFESVSGGSYNGVAPYTSLLLHRASGIKDIIHLIRLLSRTDPQDEQLVQVLAHFVRMPVADVKKWCRLFGISNSLLRGLLNHASSLGRDGFDEIARAIKNGDMPPAIDWFSIRPTRVKAFLSTAHSASPLAEMVQRLSLIFTDHTALGDLTLDEMKEASIQWADQQNEVNSDFLPAFRKAVSKADDARGILKAFKALQSRVNKHVGDIDGVTAEGRDILKEHGITPEFIDEIRTDMQREVVSSLQIVARALADANPKSAAIVNRVIGDIEASEGMGALKLFLSRAFNPNGNILPGIIGEAKKYVSEEELEQLDQLLKRFSYNPQTRWQMNQRSMDSVHEKVLSVINSAIVNSSVSEGKALEWADSFITEEVEEARAGQNGGINLRKELADIYRLTGGKISTLSKVVHHQGRAYANLNGVVAVNLNDENASALWHELGHHLEYSNPGLLEKARSFLKANVEGDKPSFVNIGGRGKPEWCFRSRLSNIYMAKVYPPASVSNTGKIRQKSPTISKTSATEVFSMALQLYHDKEAAAASLMNGDGLLELLLGVAKELNNAD	Duplodnaviria	Heunggongvirae	Uroviricota	Caudoviricetes					IMG_VR
ddrb	IMGVR_UViG_3300045988_146017|3300045988|Ga0495776_117803_68432_71419	0	98.492	995	995	1	995	1	995	MSLSDQVVMATSIETLIELLKNLPDYGRVSYVVTAKGDEVKTAFDIVDASALLASNTLDGKINPDYPQELQPRDRTRASSLLQVNQISKDLRPAQLTDSGLSSHGAPIIGEDNAVESGNGRTMGIIKAYQDGNADRYREYLIEHATEFGIRPEKVESMTAPVLVRRRLTKVDRVQFAKDSNISDLQEMAASEKAFVDADSITPAMMALFNPSESGDLLSRSNDAFIRGFMTQVGATQAAGLVTEDGRPTRQLVDRIQNAIFAKAYKDARLVRMVAEEPDPDMRNVLTALNAAANDFVQMQALSGEAHKQAVTTIVDGIETADSLDKKALAALKDAVDLVRQSKESGQHITDVIAQGDMFSETAPEVKALALFIVANNRSAKRMATAFKLMAQRINDELQHQGQALGDMFGGGDVSLQDILRQVSQELENEGMQGISGGLFESVSGGSYNGVAPYTSLLLHRASGIKDIIHLIRLLSRTDPQDEQLVQVLAHFVRMPVADVNKWCRLFGISNSLLRGLLNHASSLGRDGFDEIAQAIKNGDMPPAIDWFSIRPTRVKAFLSAAHSASPLAEMIQRLSLIFTDHTALGDLTLDEMKEASIQWADQQNEVNSDFLPAFRKAVSKADDARGILKAFKALQSRVNKHVGDIDGVTTEGRDILKEHGITPEFIDEIRTDMQREVVSSLQIVARALADANPKSASIVNRVIGDIEASEGMGALKLFLSRAFNPNGNILPGIIGEAKKYVSEEELEQLDQLLKRFSYNPQTRWQMNQRSMGSVHEKVLSAMNSAIANSSVSEEKALEWADSFITEEVEEARAGQNGGIDLRKELADIYRLTGGKISTLSKVVHHQGRAYANLNGVVAVNLNDENASALWHELGHHLEYSNPGLLEKARSFLKANVEGDKPSFVNIGGRGKPEWCFRSRLSNIYMAKVYPPASVSNTGKIRQKSPTISKTSATEVFSMALQLYHDKEAAAASLMNGDGLLELLLGVAKELNNAD	Duplodnaviria	Heunggongvirae	Uroviricota	Caudoviricetes					IMG_VR
ddrb	IMGVR_UViG_2974716081_000001|2974716081|2974716101	0	98.392	995	995	1	995	1	995	MSLSDQVVMATSIETLIELLKNLPDFGRVSYVVTAKGDEVKTAFDIVDASALLVSNTLDGKINPDYPQELQPRDRTRASSLLQVNQISKDLRPAQLTDSGLSSHGAPIIGEDNAVESGNGRTMGIIKAYQDGNADRYREYLIDHATEFGIRPEKVESMAAPVLVRRRLTKVDRVQFAKDSNISDLQEMAASEKAFVDADNITSAMMALFNPSESGDLLSRSNDAFIRGFMTQVGATQAAGLVTKDGRPTRQLVDRIQNAIFAKAYKDARLVRMVAEEPDPDMRNVLTALNAAANDFVQMQALSGEAHKQAVTTIVDGIETADSLDKKALAALKDAVDLVRQSKESGQHITDVIAQGDMFSETAPEVKALALFIVANNRSAKRMATAFKLMAQRINDELQHQCQALGDMFGGGDVSLQDILRQVSQELENEGMQGISGGLFESVSGGSYNGVAPYTSLLLHRASGIKDIIHLIRLLSRTDPQDEQLVQVLAHFVRMPVADVKKWCRLFGISNSLLRGLLNHASSLGRDGFDEIAQAIKNGDMPPAIDWFSIRPTRVKAFLSAAHSASPLAEMVQRLSLIFTDHTALGDLTLDEMKEASIQWADQQNEVNSDFLPAFRKAVSKADDARGILKAFKALQSRVNKHVGDIDGVTAEGRDILKEHGITPEFIDEIRTDMQREVVSSLQIVARALADANPKSAAIVNRVIGDIEASEGMGALKLFLSRAFNPNGNILPGIIGEAKRYVSEEELEQLDQLLKRFSYNPQTRWQMNQRSMGSVHEKVLSAMNSAIANSSVSEEKALEWADSFITEEVEEARAGQNGGIDLRKELADIYRLTGGKISTLSKVVHHQGRAYANLNGVVAVNLNDENASALWHELGHHLEYSNPGLLEKARSFLKANVEGDKPSFVNIGGRGKPEWCFRSRLSNIYMAKVYPPASVSNSGKIRQKAPTISKTSATEVFSMALQLYHDKEAAAASLMNGDGLLELLLGVAKELNNAD	Duplodnaviria	Heunggongvirae	Uroviricota	Caudoviricetes			Punavirus		IMG_VR
ddrb	IMGVR_UViG_2925897562_000001|2925897562|2925902762	0	98.593	995	995	1	995	1	995	MSLSDQVVMATSIETLIELLKNLPDYGRVSYVVTAKGDEVKTAFDIVDASALLVSNTLDGKINPDYPQELQPRDRTRASSLLQVNQISKDLRPAQLTDSGLSSHGAPIIGEDNAVESGNGRTMGIIKAYQDGNADRYREYLIDHATEFGIRPEKVESMTAPVLVRRRLTKVDRVQFAKDSNISDLQEMAASEKAFVDADSITPAMMALFNPSESGDLLSRSNDTFIRGFMTQVGATQAAGLVTEDGRPTRQLVDRIQNAIFAKAYKDARLVRMVAEEPDPDMRNVLTALNAAANDFVQMQALSGEAHKQAVTTIVDGIETADSLDKKALAALKDAVDLVRQSKELGQHITDVIAQGDMFSETAPEVKALALFIVANNRSAKRMATAFKLMAQRINDELQHQGQALGDMFGGGDVSLQDILRQVSQELENEGMQGISGGLFESVSGGSYNGVAPYTSLLLHRASGIKDIIHLIRLLSRTDPQDEQLVQVLAHFVRMPVADVNKWCRLFGISNSLLRGLLNHASSLGRDGFDEIAQAIQNGDMPPAIDWFSIRPTRVKAFLSAAHSASPLAEMVQRLSLIFTDHTALGDLTLDEMKEASIQWADQQNEVNSDFLPAFRKAVSKADDSRGILKAFKALQSRVNKHVGDIDGVTAEGRDILKEHGITPEFIDEIRTDMQREVVSSLQIVARALADANPKSAAIVNRVIGDIEASEGMGALKLFLSRAFNPNGNILPGIIGEAKKYVSEEELEQLDQLLKRFSYNPQTRWQMNQRSMGSVHEKVLSAMNSAIANSSVSEEKALEWADSFITEEVEEARAGQNGGIDLRKELADIYRLTGGKISTLSKVVHHQGRAYANLNGVVAVNLNDENASALWHELGHHLEYSNPGLLEKARSFLKANVEGDKPSFVNIGGRGKPEWCFRSRLSNIYMAKVYPPASVSNTGKIRQKSPTISKTSATEVFSMALQLYHDKEAAAASLMNGDGLLELLLGVAKELNNAD	Duplodnaviria	Heunggongvirae	Uroviricota	Caudoviricetes					IMG_VR
ddrb	IMGVR_UViG_2737471842_000001|2737471842|2737996539	0	98.291	995	995	1	995	1	995	MSLSDQVVMATSIETLIELLKNLPDYGRVSYVVTAKGDEVKTAFDIVDASALLVSNTLDGKINPDYPQELQPRDRTRASSLLQVNQISKDLRPAQLTDSGLSSHGAPIIGEDNAVESGNGRTMGIIKAYQDGNADRYREYLIEHATEFGIRPEKVESMTAPVLVRRRLTKVDRVQFAKDSNISDLQEMAASEKAFVDADSITPAMMALFNPSESGDLLSRSNDAFIRGFMTQVGATQAAGLVTEDGRPTRQLVDRIQNAIFAKAYKDARLVRMVAEEPDPDMRNVLTALNAAANDFVQMQALSGEAHKQAVTTIVDGIETADSLDKKALAALKDAVDLVRQSKESGQHITDVIAQGDMFSETAPEVKALALFIVANNRSAKRMATAFKLMAQRINDELQHQGQALGDMFGGGDVSLQDILRQVSQELENEGMQGISGGLFESVSGGSYNGVAPYTSLLLHRASGIKDIIHLIRLLSRTDPQDEQLVPVLAHFVRMPVADVNKWCRLFGISNSLLRGLLNHASSLGRDGFDEIAQAIKNGDMPPAIDWFSIRPTRVKAFLRAAQSASPLAEMVQRLSLIFTDHTALGDLTLDEMKEASIQWADQQNEVNSDFLPAFRKAVSKADDAREILKAFKALQSRVNKHVGDIDGVTAEGRDILKEHGITPEFIDEIRTDMQREVVSSLQIVARALADANPKSAAIVNRVIGDIEASEGMGALKLFLSRAFNPNGNILPGIIGEAKRYVSEEELEQLDQLLKRFSYNPQTRWQMNQRRMGSVHEKVLSAMNSAIANSSVSEEKALEWADSFITEEVEEARAGQNGGIDLRKELADIYRLTGGKISTLSKVVHHQGRAYANLNGVVAVNLNDENASALWHELGHHLEYSNPGLLEKARSFLKANVEGDKPSFVNIGGRGKPEWCFRSRLSNIYMAKVYPPASVSNTGKIRQKSPTISKTSATEVFSMALQLYHDKEAAAASLMNGDGLLELLLGVAKELNNAD	Duplodnaviria	Heunggongvirae	Uroviricota	Caudoviricetes					IMG_VR
ddrb	IMGVR_UViG_3300045988_149311|3300045988|Ga0495776_132044_4875_7862	0	98.593	995	995	1	995	1	995	MSLSDQVVMATSIETLIELLKNLPDYGRVSYVVTAKGDEVKTAFDIVDASALLVSNTLDGKINPDYPQELQPRDRTRASSLLQVNQISKDLRPAQLTDSGLSSHGAPIIGEDNAVESGNGRTMGIIKAYQDGNADRYREYLIDHATEFGIRPEKVESMTAPVLVRRRLTKVDRVQFAKDSNISDLQEMAASEKAFVDADSITPAMMALFNPSESGDLLSRSNDTFIRGFMTQVGATQAAGLVTEDGRPTRQLVDRIQNAIFAKAYKDARLVRMVAEEPDPDMRNVLTALNAAANDFVQMQALSGEAHKQAVTTIVDGIETADSLDKKALAALKDAVDLVRQSKELGQHITDVIAQGDMFSETAPEVKALALFIVANNRSAKRMATAFKLMAQRINDELQHQGQALGDMFGGGDVSLQDILRQVSQELENEGMQGISGGLFESVSGGSYNGVAPYTSLLLHRASGIKDIIHLIRLLSRTDPQDEQLVQVLAHFVRMPVADVNKWCRLFGISNSLLRGLLNHASSLGRDGFDEIAQAIQNGDMPPAIDWFSIRPTRVKAFLSAAHSASPLAEMVQRLSLIFTDHTALGDLTLDEMKEASIQWADQQNEVNSDFLPAFRKAVSKADDSRGILKAFKALQSRVNKHVGDIDGVTAEGRDILKEHGITPEFIDEIRTDMQREVVSSLQIVARALADANPKSAAIVNRVIGDIEASEGMGALKLFLSRAFNPNGNILPGIIGEAKKYVSEEELEQLDQLLKRFSYNPQTRWQMNQRSMGSVHEKVLSAMNSAIANSSVSEEKALEWADSFITEEVEEARAGQNGGIDLRKELADIYRLTGGKISTLSKVVHHQGRAYANLNGVVAVNLNDENASALWHELGHHLEYSNPGLLEKARSFLKANVEGDKPSFVNIGGRGKPEWCFRSRLSNIYMAKVYPPASVSNTGKIRQKSPTISKTSATEVFSMALQLYHDKEAAAASLMNGDGLLELLLGVAKELNNAD	Duplodnaviria	Heunggongvirae	Uroviricota	Caudoviricetes					IMG_VR
ddrb	IMGVR_UViG_3300045988_144690|3300045988|Ga0495776_131924_4918_7905	0	98.593	995	995	1	995	1	995	MSLSDQVVMATSIETLIELLKNLPDYGRVSYVVTAKGDEVKTAFDIVDASALLVSNTLDGKINPDYPQELQPRDRTRASSLLQVNQISKDLRPAQLTDSGLSSHGAPIIGEDNAVESGNGRTMGIIKAYQDGNADRYREYLIDHATEFGIRPEKVESMTAPVLVRRRLTKVDRVQFAKDSNISDLQEMAASEKAFVDADSITPAMMALFNPSESGDLLSRSNDTFIRGFMTQVGATQAAGLVTEDGRPTRQLVDRIQNAIFAKAYKDARLVRMVAEEPDPDMRNVLTALNAAANDFVQMQALSGEAHKQAVTTIVDGIETADSLDKKALAALKDAVDLVRQSKELGQHITDVIAQGDMFSETAPEVKALALFIVANNRSAKRMATAFKLMAQRINDELQHQGQALGDMFGGGDVSLQDILRQVSQELENEGMQGISGGLFESVSGGSYNGVAPYTSLLLHRASGIKDIIHLIRLLSRTDPQDEQLVQVLAHFVRMPVADVNKWCRLFGISNSLLRGLLNHASSLGRDGFDEIAQAIQNGDMPPAIDWFSIRPTRVKAFLSAAHSASPLAEMVQRLSLIFTDHTALGDLTLDEMKEASIQWADQQNEVNSDFLPAFRKAVSKADDSRGILKAFKALQSRVNKHVGDIDGVTAEGRDILKEHGITPEFIDEIRTDMQREVVSSLQIVARALADANPKSAAIVNRVIGDIEASEGMGALKLFLSRAFNPNGNILPGIIGEAKKYVSEEELEQLDQLLKRFSYNPQTRWQMNQRSMGSVHEKVLSAMNSAIANSSVSEEKALEWADSFITEEVEEARAGQNGGIDLRKELADIYRLTGGKISTLSKVVHHQGRAYANLNGVVAVNLNDENASALWHELGHHLEYSNPGLLEKARSFLKANVEGDKPSFVNIGGRGKPEWCFRSRLSNIYMAKVYPPASVSNTGKIRQKSPTISKTSATEVFSMALQLYHDKEAAAASLMNGDGLLELLLGVAKELNNAD	Duplodnaviria	Heunggongvirae	Uroviricota	Caudoviricetes					IMG_VR
ddrb	IMGVR_UViG_3300045988_145836|3300045988|Ga0495776_132043_83402_86389	0	98.593	995	995	1	995	1	995	MSLSDQVVMATSIETLIELLKNLPDYGRVSYVVTAKGDEVKTAFDIVDASALLVSNTLDGKINPDYPQELQPRDRTRASSLLQVNQISKDLRPAQLTDSGLSSHGAPIIGEDNAVESGNGRTMGIIKAYQDGNADRYREYLIDHATEFGIRPEKVESMTAPVLVRRRLTKVDRVQFAKDSNISDLQEMAASEKAFVDADSITPAMMALFNPSESGDLLSRSNDTFIRGFMTQVGATQAAGLVTEDGRPTRQLVDRIQNAIFAKAYKDARLVRMVAEEPDPDMRNVLTALNAAANDFVQMQALSGEAHKQAVTTIVDGIETADSLDKKALAALKDAVDLVRQSKELGQHITDVIAQGDMFSETAPEVKALALFIVANNRSAKRMATAFKLMAQRINDELQHQGQALGDMFGGGDVSLQDILRQVSQELENEGMQGISGGLFESVSGGSYNGVAPYTSLLLHRASGIKDIIHLIRLLSRTDPQDEQLVQVLAHFVRMPVADVNKWCRLFGISNSLLRGLLNHASSLGRDGFDEIAQAIQNGDMPPAIDWFSIRPTRVKAFLSAAHSASPLAEMVQRLSLIFTDHTALGDLTLDEMKEASIQWADQQNEVNSDFLPAFRKAVSKADDSRGILKAFKALQSRVNKHVGDIDGVTAEGRDILKEHGITPEFIDEIRTDMQREVVSSLQIVARALADANPKSAAIVNRVIGDIEASEGMGALKLFLSRAFNPNGNILPGIIGEAKKYVSEEELEQLDQLLKRFSYNPQTRWQMNQRSMGSVHEKVLSAMNSAIANSSVSEEKALEWADSFITEEVEEARAGQNGGIDLRKELADIYRLTGGKISTLSKVVHHQGRAYANLNGVVAVNLNDENASALWHELGHHLEYSNPGLLEKARSFLKANVEGDKPSFVNIGGRGKPEWCFRSRLSNIYMAKVYPPASVSNTGKIRQKSPTISKTSATEVFSMALQLYHDKEAAAASLMNGDGLLELLLGVAKELNNAD	Duplodnaviria	Heunggongvirae	Uroviricota	Caudoviricetes					IMG_VR
ddrb	IMGVR_UViG_3300014731_000001|3300014731|Ga0169770_100706	0	98.492	995	996	1	995	1	995	MSLSDQVVMATSIETLIELLKNLPDYGRVSYVVTAKGDEVKTAFDIVDASALLVSNTLDGKINPDYPQELQPRDRTRASSLLQVNQISKDLRPAQLTDSGLSSHGAPIIGEDNAVESGNGRTMGIIKAYQDGNADRYREYLIDHATEFGIRPEKVESMTAPVLVRRRLTKVDRVQFAKDSNISDLQEMAASEKAFVDADSITPAMMALFNPSESGDLLSRSNDTFIRGFMTQVGATQAAGLVTEDGRPTRQLVDRIQNAIFAKAYKDARLVRMVAEEPDPDMRNVLTALNAAANDFVQMQALSGEAHKQAVTTIVDGIETADSLDKKALAALKDAVDLVRQSKELGQHITDVIAQGDMFSETAPEVKALALFIVANNRSAKRMATAFKLMAQRINDELQHQGQALGDMFGGGDVSLQDILRQVSQELENEGMQGISGGLFESVSGGSYNGVAPYTSLLLHRASGIKDIIHLIRLLSRTDPQDEQLVQVLAHFVRMPVADVNKWCRLFGISNSLLRGLLNHASSLGRDGFDEIAQAIQNGDMPPAIDWFSIRPTRVKAFLSAAHSASPLAEMVQRLSLIFTDHTALGDLTLDEMKEASIQWADQQNEVNSDFLPAFRKAVSKADDSRGILKAFKALQSRVNKHVGDIDGVTAEGRDILKEHGITPEFIDEIRTDMQREVVSSLQIVARALADANPKSAAIVNRVIGDIEASEGMGALKLFLSRAFNPNGNILPGIIGEAKKYVSEEELEQLDQLLKRFSYNPQTRWQMNQRSMGSVHEKVLSAMNSAIANSSVSEEKALEWADSFITEEVEEARAGQNGGIDLRKELADIYRLTGGEISTLSKVVHHQGRAYANLNGVVAVNLNDENASALWHELGHHLEYSNPGLLEKARSFLKANVEGDKPSFVNIGGRGKPEWCFRSRLSNIYMAKVYPPASVSNTGKIRQKSPTISKTSATEVFSMALQLYHDKEAAAASLMNGDGLLELLLGVAKELNNAD*	Duplodnaviria	Heunggongvirae	Uroviricota	Caudoviricetes					IMG_VR
ddrb	IMGVR_UViG_3300014721_000001|3300014721|Ga0169771_100366	0	98.593	995	996	1	995	1	995	MSLSDQVVMATSIETLIELLKNLPDYGRVSYVVTAKGDEVKTAFDIVDASALLVSNTLDGKINPDYPQELQPRDRTRASSLLQVNQISKDLRPAQLTDSGLSSHGAPIIGEDNAVESGNGRTMGIIKAYQDGNADRYREYLIDHATEFGIRPEKVESMTAPVLVRRRLTKVDRVQFAKDSNISDLQEMAASEKAFVDADSITPAMMALFNPSESGDLLSRSNDTFIRGFMTQVGATQAAGLVTEDGRPTRQLVDRIQNAIFAKAYKDARLVRMVAEEPDPDMRNVLTALNAAANDFVQMQALSGEAHKQAVTTIVDGIETADSLDKKALAALKDAVDLVRQSKELGQHITDVIAQGDMFSETAPEVKALALFIVANNRSAKRMATAFKLMAQRINDELQHQGQALGDMFGGGDVSLQDILRQVSQELENEGMQGISGGLFESVSGGSYNGVAPYTSLLLHRASGIKDIIHLIRLLSRTDPQDEQLVQVLAHFVRMPVADVNKWCRLFGISNSLLRGLLNHASSLGRDGFDEIAQAIQNGDMPPAIDWFSIRPTRVKAFLSAAHSASPLAEMVQRLSLIFTDHTALGDLTLDEMKEASIQWADQQNEVNSDFLPAFRKAVSKADDSRGILKAFKALQSRVNKHVGDIDGVTAEGRDILKEHGITPEFIDEIRTDMQREVVSSLQIVARALADANPKSAAIVNRVIGDIEASEGMGALKLFLSRAFNPNGNILPGIIGEAKKYVSEEELEQLDQLLKRFSYNPQTRWQMNQRSMGSVHEKVLSAMNSAIANSSVSEEKALEWADSFITEEVEEARAGQNGGIDLRKELADIYRLTGGKISTLSKVVHHQGRAYANLNGVVAVNLNDENASALWHELGHHLEYSNPGLLEKARSFLKANVEGDKPSFVNIGGRGKPEWCFRSRLSNIYMAKVYPPASVSNTGKIRQKSPTISKTSATEVFSMALQLYHDKEAAAASLMNGDGLLELLLGVAKELNNAD*	Duplodnaviria	Heunggongvirae	Uroviricota	Caudoviricetes					IMG_VR
ddrb	IMGVR_UViG_2698536471_000008|2698536471|2699233611	0	98.593	995	995	1	995	1	995	MSLSDQVVMATSIETLIELLKNLPDYGRVSYVVTAKGDEVKTAFDIVDASALLVSNTLDGKINPDYPQELQPRDRTRASSLLQVNQISKDLRPAQLTDSGLSSHGAPIIGEDNAVESGNGRTMGIIKAYQDGNADRYREYLIDHATEFGIRPEKVESMTAPVLVRRRLTKVDRVQFAKDSNISDLQEMAASEKAFVDADSITPAMMALFNPSESGDLLSRSNDAFIRGFMTQVGATQAAGLVTEDGRPTRQLVDRIQNAIFAKAYKDARLVRMVAEEPDPDMRNVLTALNAAANDFVQMQALSGEAHKQAVTTIVDGIETADSLDKKALAALKDAVDLVRQSKESGQHITDVIAQGDMFSETAPEVKALALFIVANNRSAKRMATAFKLMAQRINDELQHQGQALGDMFGGGDVSLQDILRQVSQELENEGMQGISGGLFESVSGGSYNGVAPYTSLLLHRASGIKDIIHLIRLLSRTDPQDEQLVQVLAHFVRMPVADVKKWCRLFGISNSLLRGLLNHASSLGRDGFDEIAQAIKNGDMPPAIDWFSIRPTRVKAFLSAAHSASPLAEMVQRLSLIFTDHTALGDLTLDEMKEASIQWADQQNEVNYDFLPAFRKAVSKADDARGILRAFKALQSQVNKHVGDIDGVTAEGRDILKEHGITPEFIDEIRTDMQREVVSSLQIVARALADANPKSAAIVNRVIGDIEASEGMGALKLFLSRAFNPNGNILPGIIGEAKKYVSEEELEHLDQLLKRFSYNPQTRWQMNQRSMGSVHEKVLSAMNSAIANSCVSEEKALEWADSFITEEVEEARAGQNGGIDLRKELADIYHLTGGKISTLSKVVHHQGRAYANLNGVVAVNLNDENASALWHELGHHLEYSNPGLLEKARSFLKANVEGDKPSFVNIGGRGKPEWCFRSRLSNIYMAKVYPPASVSNTGKIRQKSPTISKTSATEVFSMALQLYHDKEAAAASLMNGDGLLELLLGVAKELNNAD	Duplodnaviria	Heunggongvirae	Uroviricota	Caudoviricetes					IMG_VR
ddrb	IMGVR_UViG_3300045988_155300|3300045988|Ga0495776_118027_7478_10465	0	98.894	995	995	1	995	1	995	MSLSDQVVMATSIETLIELLKNLPDYGRVSYVVTAKGDEVKTAFDIVDASALLVSNTLDGKINPDYPQELQPRDRTRASSLLQVNQISKDLRPAQLTDSGLSSHGAPIIGEDNAIESGNGRTMGIIKAYQDGNADRYREYLIEHATEFGIRPEKVESMTAPVLVRRRLTKVDRVQFAKDSNISDLQEMAASEKAFVDADSITPAMMALFNPSESGDLLSRSNDAFIRGFMTQVGATQAAGLVTEDGRPTRQLVDRIQNAIFAKAYKDARLVRMVAEEPDPDMRNVLTALNAAANDFVQMQALSGEAHKQAVTTIVDGIETADSLDKKALAALKDAVDLVRQSKESGQHITDVIAQGDMFSETAPEVKALALFIVANNRSAKRMATAFKLMAQRINDELQHQGQALGDMFGGGDVSLQDILRQVSQELENEGMQGISGGLFESVSGGSYNGVAPYTSLLLHRASGIKDIIHLIRLLSRTDPQDEQLVQVLAHFVRMPVADVKKWCRLFGISNSLLRGLLNHASSLGRDGFDEIAQAIKNGDMPPAIDWFSIRPTRVKAFLSAAHSASPLAEMVQRLSLIFTDHTALGDLTLDEMKEASIQWADQQNEVNSDFLPAFRKAVSKADDARGILKAFKALQSRVNKHVGDIDGVTAEGRDILKEHGITPEFIDEIRTDMQREVVSSLQIVARALADANPKSAAIVNRVIGDIEASEGMGALKLFLSRAFNPNGNILPGIIGEAKKYVSEEELEQLDQLLKRFSYNPQTRWQMNQRSMGSVHEKVLSAMNSAIANSSVSEEKALEWADSFITEEVEEARAGQNGGIDLRKELADIYRLTGGKISTLSKVVHHQGRAYANLNGVVAVNLNDENASALWHELGHHLEYSNPGLLEKARSFLKANVEGDKPSFVNIGGRGKPEWCFRSRLSNIYMAKVYPPASVSNTGKIRQKSPTISKTSATEVFSMALQLYHDKEAAAASLMNGDGLLELLLGVAKELNNAD	Duplodnaviria	Heunggongvirae	Uroviricota	Caudoviricetes					IMG_VR
ddrb	IMGVR_UViG_3300045988_150846|3300045988|Ga0495776_116410_82124_85111	0	98.894	995	995	1	995	1	995	MSLSDQVVMATSIETLIELLKNLPDYGRVSYVVTAKGDEVKTAFDIVDASALLVSNTLDGKINPDYPQELQPRDRTRASSLLQVNQISKDLRPAQLTDSGLSSHGAPIIGEDNAIESGNGRTMGIIKAYQDGNADRYREYLIEHATEFGIRPEKVESMTAPVLVRRRLTKVDRVQFAKDSNISDLQEMAASEKAFVDADSITPAMMALFNPSESGDLLSRSNDAFIRGFMTQVGATQAAGLVTEDGRPTRQLVDRIQNAIFAKAYKDARLVRMVAEEPDPDMRNVLTALNAAANDFVQMQALSGEAHKQAVTTIVDGIETADSLDKKALAALKDAVDLVRQSKESGQHITDVIAQGDMFSETAPEVKALALFIVANNRSAKRMATAFKLMAQRINDELQHQGQALGDMFGGGDVSLQDILRQVSQELENEGMQGISGGLFESVSGGSYNGVAPYTSLLLHRASGIKDIIHLIRLLSRTDPQDEQLVQVLAHFVRMPVADVKKWCRLFGISNSLLRGLLNHASSLGRDGFDEIAQAIKNGDMPPAIDWFSIRPTRVKAFLSAAHSASPLAEMVQRLSLIFTDHTALGDLTLDEMKEASIQWADQQNEVNSDFLPAFRKAVSKADDARGILKAFKALQSRVNKHVGDIDGVTAEGRDILKEHGITPEFIDEIRTDMQREVVSSLQIVARALADANPKSAAIVNRVIGDIEASEGMGALKLFLSRAFNPNGNILPGIIGEAKKYVSEEELEQLDQLLKRFSYNPQTRWQMNQRSMGSVHEKVLSAMNSAIANSSVSEEKALEWADSFITEEVEEARAGQNGGIDLRKELADIYRLTGGKISTLSKVVHHQGRAYANLNGVVAVNLNDENASALWHELGHHLEYSNPGLLEKARSFLKANVEGDKPSFVNIGGRGKPEWCFRSRLSNIYMAKVYPPASVSNTGKIRQKSPTISKTSATEVFSMALQLYHDKEAAAASLMNGDGLLELLLGVAKELNNAD	Duplodnaviria	Heunggongvirae	Uroviricota	Caudoviricetes					IMG_VR
ddrb	IMGVR_UViG_3300045988_147305|3300045988|Ga0495776_178826_81850_84837	0	98.894	995	995	1	995	1	995	MSLSDQVVMATSIETLIELLKNLPDYGRVSYVVTAKGDEVKTAFDIVDASALLVSNTLDGKINPDYPQELQPRDRTRASSLLQVNQISKDLRPAQLTDSGLSSHGAPIIGEDNAIESGNGRTMGIIKAYQDGNADRYREYLIEHATEFGIRPEKVESMTAPVLVRRRLTKVDRVQFAKDSNISDLQEMAASEKAFVDADSITPAMMALFNPSESGDLLSRSNDAFIRGFMTQVGATQAAGLVTEDGRPTRQLVDRIQNAIFAKAYKDARLVRMVAEEPDPDMRNVLTALNAAANDFVQMQALSGEAHKQAVTTIVDGIETADSLDKKALAALKDAVDLVRQSKESGQHITDVIAQGDMFSETAPEVKALALFIVANNRSAKRMATAFKLMAQRINDELQHQGQALGDMFGGGDVSLQDILRQVSQELENEGMQGISGGLFESVSGGSYNGVAPYTSLLLHRASGIKDIIHLIRLLSRTDPQDEQLVQVLAHFVRMPVADVKKWCRLFGISNSLLRGLLNHASSLGRDGFDEIAQAIKNGDMPPAIDWFSIRPTRVKAFLSAAHSASPLAEMVQRLSLIFTDHTALGDLTLDEMKEASIQWADQQNEVNSDFLPAFRKAVSKADDARGILKAFKALQSRVNKHVGDIDGVTAEGRDILKEHGITPEFIDEIRTDMQREVVSSLQIVARALADANPKSAAIVNRVIGDIEASEGMGALKLFLSRAFNPNGNILPGIIGEAKKYVSEEELEQLDQLLKRFSYNPQTRWQMNQRSMGSVHEKVLSAMNSAIANSSVSEEKALEWADSFITEEVEEARAGQNGGIDLRKELADIYRLTGGKISTLSKVVHHQGRAYANLNGVVAVNLNDENASALWHELGHHLEYSNPGLLEKARSFLKANVEGDKPSFVNIGGRGKPEWCFRSRLSNIYMAKVYPPASVSNTGKIRQKSPTISKTSATEVFSMALQLYHDKEAAAASLMNGDGLLELLLGVAKELNNAD	Duplodnaviria	Heunggongvirae	Uroviricota	Caudoviricetes					IMG_VR
ddrb	IMGVR_UViG_3300045988_151876|3300045988|Ga0495776_132192_18001_20988	0	98.894	995	995	1	995	1	995	MSLSDQVVMATSIETLIELLKNLPDYGRVSYVVTAKGDEVKTAFDIVDASALLVSNTLDGKINPDYPQELQPRDRTRASSLLQVNQISKDLRPAQLTDSGLSSHGAPIIGEDNAIESGNGRTMGIIKAYQDGNADRYREYLIEHATEFGIRPEKVESMTAPVLVRRRLTKVDRVQFAKDSNISDLQEMAASEKAFVDADSITPAMMALFNPSESGDLLSRSNDAFIRGFMTQVGATQAAGLVTEDGRPTRQLVDRIQNAIFAKAYKDARLVRMVAEEPDPDMRNVLTALNAAANDFVQMQALSGEAHKQAVTTIVDGIETADSLDKKALAALKDAVDLVRQSKESGQHITDVIAQGDMFSETAPEVKALALFIVANNRSAKRMATAFKLMAQRINDELQHQGQALGDMFGGGDVSLQDILRQVSQELENEGMQGISGGLFESVSGGSYNGVAPYTSLLLHRASGIKDIIHLIRLLSRTDPQDEQLVQVLAHFVRMPVADVKKWCRLFGISNSLLRGLLNHASSLGRDGFDEIAQAIKNGDMPPAIDWFSIRPTRVKAFLSAAHSASPLAEMVQRLSLIFTDHTALGDLTLDEMKEASIQWADQQNEVNSDFLPAFRKAVSKADDARGILKAFKALQSRVNKHVGDIDGVTAEGRDILKEHGITPEFIDEIRTDMQREVVSSLQIVARALADANPKSAAIVNRVIGDIEASEGMGALKLFLSRAFNPNGNILPGIIGEAKKYVSEEELEQLDQLLKRFSYNPQTRWQMNQRSMGSVHEKVLSAMNSAIANSSVSEEKALEWADSFITEEVEEARAGQNGGIDLRKELADIYRLTGGKISTLSKVVHHQGRAYANLNGVVAVNLNDENASALWHELGHHLEYSNPGLLEKARSFLKANVEGDKPSFVNIGGRGKPEWCFRSRLSNIYMAKVYPPASVSNTGKIRQKSPTISKTSATEVFSMALQLYHDKEAAAASLMNGDGLLELLLGVAKELNNAD	Duplodnaviria	Heunggongvirae	Uroviricota	Caudoviricetes					IMG_VR
ddrb	IMGVR_UViG_2576861153_000005|2576861153|2577420474	0	98.693	995	995	1	995	1	995	MSLSDQVVMATSIETLIELLKNLPDYGRVSYVVTAKGDEVKTAFDIVDASVLLVSNTLDGKINPDYPQELQPRDRTRASSLLQVNQISKDLRPAQLTDSGLSSHGAPIIGEDNAVESGNGRTMGIIKAYQDGNADRYREYLIEHATEFGIRPEKVESMTAPVLVRRRLTKVDRVQFAKDSNISDLQEMAASEKAFVDADSITPAMMALFNPSESGDLLSRSNDAFIRGFMTQVGATQAAGLVTEDGRPTRQLVDRIQNAIFAKAYKDARLVRMVAEEPDPDMRNVLTALNAAANDFVQMQALSGEAHKQAVTTIVDGIETADSLDKKALEALKDAVDLVRQSKESGQHITDVIAQGDMFSETAPEVKALALFIVANNRSAKRMATAFKLMAQRINDELQHQGQALGDMFGGGDVSLQDILRQVSQELENEGMQGISGGLFESVSGGSYNGVAPYTSLLLHRASGIKDIIHLIRLLSRADPQDEQLVQVLAHFVRMPVADVKKWCRLFGISNSLLRGLLNHASSLGRDGFDEIAQAIKNGDMPPAIDWFSIRPTRVKAFLSAAHSASPLAEMVQRLSLIFTDHTALGDLTLDEMKEASIQWADQQNEVNSDFLPAFRKAVSKADDARGILKAFKALQSRVNKHVGDIDGVTAEGRDILKEHGITPEFIDEIRTDMQREVVSSLQIVARALADANPKSAAIVNRVIGDIEASEGMGALKLFLSRAFNPNGNILPGIIGEAKKYVSEEELEQLDQLLKRFSYNPQTRWQMNQRSMGSVHEKVLSAMNSAIANSSVSEEKALEWADSFITEEVEEARAGQNGGIDLRKELADIYRLTGGKISTLSKVVHHQGRAYANLNGVVAVNLNDENASALWHELGHHLEYSNPGLLEKARSFLKANVEGDKPSFVNIGGRGKPEWCFRSRLSNIYMAKVYPPASVSNTGKIRQKSPTISKTSATEVFSMALQLYHDKEAAAASLMNGDGLLELLLGVAKELNNAD	Duplodnaviria	Heunggongvirae	Uroviricota	Caudoviricetes					IMG_VR
ddrb	IMGVR_UViG_2537561979_000003|2537561979|2539371830	0	98.191	995	995	1	995	1	995	MSLSDQVVMATSIETLIELLKNLPDYGRVSYVVTAKGDEVKTAFDIVDASAILVSNTLDGKINPDYPQELQPRDRTRASSLLQVNQISKDLRPAQLTDSGLSSHGAPIIGEDNAVESGNGRTMGIIKAYQDGNADRYREYLIEHATEFGIRTEKVESMTAPVLVRRRLTKVDRVQFAKDSNISDLQEMAASEKAFVDADSITPAMMALFNPSESGDLLSRSNDAFIRGFMTQVGATQAAGLVTEDGRPTRQLVDRIQNAIFAKAYKDARLVRMVAEEPDPDMRNVLTALNAAANDFVQMQALSGEAHKQAVTTIVDGIETADSLDKKALAALKDAVDLVRQSKESGQHITDVIAQGDMFSEMAPEVKALALFIVANNRSAKRMATAFKLMAQRINDELQHQGQALGDMFGGGDVSLQDILRQVSQELENEGMQGISGGLFESASGGSYNGVAPYTSLLLHRASGIKDIIHLIRLLSRKDPQDEQLVQVLAHFVRMPVADVKKWCRLFGISNSLLRGLLNHASCLGRDGFDEIAQAIKNGDMPPAIDWFSIRPTRVKAFLSAAHSASPLAEMVQRLSLIFTDHTALGDLTLDEMKEASIQWADQQNEVNSDFLPAFRKAVSKADDARGILKAFKALQSRVNKHVGDIDGVTAEGRDILKEHGITPEFIDEIRTDMQREVVSSLQIVARALADANPKSAAIVNRVIGDIEASEGMGALKLFLSRAFNPNGNILPGIIGEAKRYVSEEELEQLDQLLKRFSYNPQTRWQMNQRSMGSVHEKVLSAMNSAIANSSVSEEKALEWADSFITEEVEEARAGQNGGIDLRKEMADIYRLTGGKISTLSKVVHHQGRAYANLNGVVAVNLNDENASALWHELGHHLEYSNPGLLEKARSFLKANVEGDKPSFVNIGGRGKPEWCFRSRLSNIYMAKVYPPASVSNTGKIRQKSPTISKTSATEVFSMALQLYHDKEAAAASLMNGDGLLELLLGVAKELNNAD	Duplodnaviria	Heunggongvirae	Uroviricota	Caudoviricetes					IMG_VR
ddrb	IMGVR_UViG_2534681761_000007|2534681761|2535363297	0	97.99	995	995	1	995	1	995	MSLSDQVVMATSIETLIELLKNLPDYGRVSYVVTAKGDEVKTAFDIVDASALLVSNTLDGKINPDYPQELQPRDRTRASSILQVNQISKDLRPAQLTDSGLSSHGAPIIGEDNAVESGNGRTMGIIKAYQDGNADRYREYLIEHASEFGIRPEKVESMTAPVLVRRRLTKVDRVQFAKDSNISDLQEMAASEKAFVDADSITPAMMALFNPSESGDLLSRSNDAFIRGFMTQVGATQAAGLVTEDGRPTRQLVDRIQNAIFAKAYKDARLVRMVAEDPDPDMRNVLTALNAAANDFVQMQALSGEAHKQAVTTIVDSIETADSLDKKALAALKDAVDLVRQSKESGQHITDVIAQGDMFSETAPEVKALALFIVANNRSAKRMATAFKLMAQRINDELQHQGQALGDMFGGGDVSLQDILRQVSQELEYEGMQGISGGLFESVSGGSYNGVAPYTSLLLHRASGIKDIIHLIRLLSRTDPQDEQLVQVLAHFVRMPVADVKKWCRLFGISNSLLRGLLNHASSLGRDGFDEIAQAIKNGDMPPAIDWFSIRPTRVKAFLSAAHSASPLAEMVQRLSLIFTDHTALGDLTLDEMKEASIQWADQQNEVNSDFLPVFRKAVSKADDARGILKAFKALQSQVNKHVGDIDGVTAEGRDILKEHGITPEFIDEIRTDMQREVVSSLQIVAIALADANPKCAAIVNRVIGDIEASEGMGALKLFLSRAFNPNGNILPGIIGEAKKYVSEEELEQLDQLLKRFSYNPQTRWQMNQRSMGSVHEKVLSAMNSAIANSSVSEEKALEWADSFITEEVEEARAGQNGGIDLRKELADIYRLTGGKISTLSKVVHHQGRAYANLNGVVAVNLNDENASALWHELGHHLEYSNPGLLEKARSFLKANVEGDKPSFVNIGGRGKPEWCFRSRLSNIYMAKVSPPASVSNTGKIRQKSPTISKTSATEVFSMALQLYHDKEAAAASLMNGDGLLELLLGVAKELNNAD	Duplodnaviria	Heunggongvirae	Uroviricota	Caudoviricetes					IMG_VR
ddrb	IMGVR_UViG_2537561936_000009|2537561936|2539220621	0	98.191	995	995	1	995	1	995	MSLSDQVVMATSIETLIELLKNLPDYGRVSYVVTAKGDEVKTAFDIVDASALLVSNTLDGKINPDYPQELQPRDRTRASSILQVNQISKDLRPAQLTDSGLSSHGAPIIGEDNAVESGNGRTMGIIKAYQDGNADRYREYLIEHASEFGIRPEKVESMTAPVLVRRRLTKVDRVQFAKDSNISDLQEMAASEKAFVDADSITPAMMALFNPSESGDLLSRSNDAFIRGFMTQVGATQAAGLVTEDGRPTRQLVDRIQNAIFAKAYKDARLVRMVAEEPDPDMRNVLTALNAAANDFVQMQALSGEAHKQAVTTIVDSIETADSLDKKALAALKDAVDLVRQSKESGQHITDVIAQGDMFSETAPEVKALALFIVANNRSAKRMATAFKLMAQRINDELQHQGQALGDMFGGGDVSLQDILRQVSQELEYEGMQGISGGLFESVSGGSYNGVAPYTSLLLHRASGIKDIIHLIRLLSRTDPQDEQLVQVLAHFVRMPVADVKKWCRLFGISNSLLRGLLNHASSLGRDGFDEIAQAIKNGDMPPAIDWFSIRPTRVKAFLSAAHSASPLAEMVQRLSLIFTDHTALGDLTLDEMKEASIQWADQQNEVNSDFLPVFRKAVSKADDARGILKAFKALQSQVNKHVGDIDGVTAEGRDILKEHGITPEFIDEIRTDMQREVVSSLQIVAIALADANPKCAAIVNRVIGDIEASEGMGALKLFLSRAFNPNGNILPGIIGEAKKYVSEEELEQLDQLLKRFSYNPQTRWQMNQRSMGSVHEKVLSAMNSAIANSSVSEEKALEWADSFITEEVEEARAGQNGGIDLRKELADIYRLTGGKISTLSKVVHHQGRAYANLNGVVAVNLNDENASALWHELGHHLEYSNPGLLEKARSFLKANVEGDKPSFVNIGGRGKPEWCFRSRLSNIYMAKVYPPASVSNTGKIRQKSPTISKTSATEVFSMALQLYHDKEAAAASLMNGDGLLELLLGVAKELNNAD	Duplodnaviria	Heunggongvirae	Uroviricota	Caudoviricetes					IMG_VR
ddrb	IMGVR_UViG_2537561935_000012|2537561935|2539212863	0	97.889	995	995	1	995	1	995	MSLSDQVGMATSIETLIELLKNLPDYGRVSYVVTAKGDEVKTAFDIVDASALLVSNTLDGKINPDYPQELQPRDRTRASSILQVNQISKDLRPAQLTDSGLSSHGAPIIGEDNAVESGNGRTMGIIKAYQDGNADRYREYLIEHASEFGIRPEKVESMTAPVLVRRRLTKVDRVQFAKDSNISDLQEMAASEKAFVDADSITPAMMALFNPSESGDLLSRSNDAFIRGFMTQVGATQAAGLVTEDGRPTRQLVDRIQNAIFAKAYKDARLVRMVAEEPDPDMRNVLTALNAAANDFVQMQALSGEAHKQAVTTIVDSIETADSLDKKALAALKDAGDLVRQSKESGQHITDVIAQGDMFSETAPEVKALALFIVANNRSAKRMATAFKLMAQRINDELQHQGQALGDMFGGGDVSLQDILRQVSQELEYEGMQGISGGLFESVSGGSYNGVAPYTSLLLHRASGIKDIIHLIRLLSRTDPQDEQLVQVLAHFVRMPVADVKKWCRLFGISNSLLRGLLNHASSLGRDGFDEIAQAIKNGDMPPAIDWFSIRPTRVKAFLSAAHSASPLAEMVQRLSLIFTDHTALGDLTLDEMKEASIQWADQQNEVNSDFLPVFRKAVSKADDARGILKAFKALQSQVNKHVGDIDGVTAEGRDILKEHGITPEFIDEIRTDMQREVVSSLQIVAIALADANPKCAAIVNRVIGDIEASEGMGALKLFLSRAFNPNGNILPGIIGEAKKYVSEEELEQLDQLLKRFSYNPQTRWQMNQRSMGSVHEKVLSAMNSAIANSSVSEEKALEWADSFITEEVEEARAGQNGGIDLRKELADIYRLTGGKISTLSKVVHHQGRAYANLNGVVAVNLNDENASALWHELGHHLEYSNPGLLEKARSFLKANVEGDKPSFVNIGGRGKPEWCFRSRLSNIYMAKVSPPASVSNTGKIRQKSPTISKTSATEVFSMALQLYHDKEAAAASLMNGDGLLELLLGVAKELNNAD	Duplodnaviria	Heunggongvirae	Uroviricota	Caudoviricetes					IMG_VR
ddrb	IMGVR_UViG_2531839588_000012|2531839588|2534113819	0	98.191	995	995	1	995	1	995	MSLSDQVVMATSIETLIELLKNLPDYGRVSYVVTAKGDEVKTAFDIVDASALLVSNTLDGKINPDYPQELQPRDRTRASSILQVNQISKDLRPAQLTDSGLSSHGAPIIGEDNAVESGNGRTMGIIKAYQDGNADRYREYLIEHASEFGIRPEKVESMTAPVLVRRRLTKVDRVQFAKDSNISDLQEMAASEKAFVDADSITPAMMALFNPSESGDLLSRSNDAFIRGFMTQVGATQAAGLVTEDGRPTRQLVDRIQNAIFAKAYKDARLVRMVAEEPDPDMRNVLTALNAAANDFVQMQALSGEAHKQAVTTIVDSIETADSLDKKALAALKDAVDLVRQSKESGQHITDVIAQGDMFSETAPEVKALALFIVANNRSAKRMATAFKLMAQRINDELQHQGQALGDMFGGGDVSLQDILRQVSQELEYEGMQGISGGLFESVSGGSYNGVAPYTSLLLHRASGIKDIIHLIRLLSRTDPQDEQLVQVLAHFVRMPVADVKKWCRLFGISNSLLRGLLNHASSLGRDGFDEIAQAIKNGDMPPAIDWFSIRPTRVKAFLSAAHSASPLAEMVQRLSLIFTDHTALGDLTLDEMKEASIQWADQQNEVNSDFLPVFRKAVSKADDARGILKAFKALQSQVNKHVGDIDGVTAEGRDILKEHGITPEFIDEIRTDMQREVVSSLQIVAIALADANPKCAAIVNRVIGDIEASEGMGALKLFLSRAFNPNGNILPGIIGEAKKYVSEEELEQLDQLLKRFSYNPQTRWQMNQRSMGSVHEKVLSAMNSAIANSSVSEEKALEWADSFITEEVEEARAGQNGGIDLRKELADIYRLTGGKISTLSKVVHHQGRAYANLNGVVAVNLNDENASALWHELGHHLEYSNPGLLEKARSFLKANVEGDKPSFVNIGGRGKPEWCFRSRLSNIYMAKVYPPASVSNTGKIRQKSPTISKTSATEVFSMALQLYHDKEAAAASLMNGDGLLELLLGVAKELNNAD	Duplodnaviria	Heunggongvirae	Uroviricota	Caudoviricetes					IMG_VR
ddrb	IMGVR_UViG_3300045988_156427|3300045988|Ga0495776_078610_6149_9136	0	98.794	995	995	1	995	1	995	MSLSDQVVMATSIETLIELLKNLPDYGRVSYVVTAKGDEVKTAFDIVDASALLVSNTLDGKINPDYPQELQPRDRTRASSLLQVNQISKDLRPAQLTDSGLSSHGAPIIGEDNAIESGNGRTMGIIKAYQDGNADRYREYLIEHATEFGIRPEKVESMTAPVLVRRRLTKVDRVQFAKDSNISDLQEMAASEKAFVDADSITPAMMALFNPSESGDLLSRSNDAFIRGFMTQVGATQAAGLVTEDGRPTRQLVDRIQNAIFAKAYKDARLVRMVAEEPDPDMRNVLTALNAAANDFVQMQALSGEAHKQAVTTIVDGIETADSLDKKALAALKDAVDLVRQSKESGQHITDVIAQGDMFSETAPEVKALALFIVANNRSAKRMATAFKLMAQRINDELQHQGQALGDMFGGGDVSLQDILRQVSQELENEGMQGISGGLFESVSGGSYNGVAPYTSLLLHRASGIKDIIHLIRLLSRTDPQDEQLVQVLAHFVRMPVADVKKWCRLFGISNSLLRGLLNHASSLGRDGFDEIAQAIKNGDMPPAIDWFSIRPTRVKAFLSAAHSASPLAEMVQRLSLIFTDHTALGDLTLDEMKEASIQWADQQNEVNSDFLPAFRKAVSKADDARGILKAFKALQSRVNKHVGDIDGVTAEGRDILKEHGITPEFIDEIRTDMQREVVSSLQIVVRALADANPKSAAIVNRVIGDIEASEGMGALKLFLSRAFNPNGNILPGIIGEAKKYVSEEELEQLDQLLKRFSYNPQTRWQMNQRSMGSVHEKVLSAMNSAIANSSVSEEKALEWADSFITEEVEEARAGQNGGIDLRKELADIYRLTGGKISTLSKVVHHQGRAYANLNGVVAVNLNDENASALWHELGHHLEYSNPGLLEKARSFLKANVEGDKPSFVNIGGRGKPEWCFRSRLSNIYMAKVYPPASVSNTGKIRQKSPTISKTSATEVFSMALQLYHDKEAAAASLMNGDGLLELLLGVAKELNNAD	Duplodnaviria	Heunggongvirae	Uroviricota	Caudoviricetes					IMG_VR
ddrb	IMGVR_UViG_3300015177_000009|3300015177|Ga0183240_10069912	0	98.593	995	996	1	995	1	995	MSLSDQVVMATSIETLIELLKNLPNYGRVSYVVTAKGDEVKTAFDIVDASALLVSNTLDGKINPDYPQELQPRDRTRASSLLQVNQISKDLRPAQLTDSGLSSHGAPIIGEDNAVESGNGRTMGIIKAYQDGNADRYREYLIDHATEFGIRPEKVESMAAPVLVRRRLTKVDRVQFAKDSNISDLQEMAASEKAFVDADSITLAMMALFNPSESGDLLSRSNDAFIRGFMTQVGATQAAGLVTEDGRPTRQLVDRIQNAIFAKAYKDARLVRMVAEEPDPDMRNVLTALNAAANDFVQMQALSGEAHKQAVTTIVDGIETADSLDKKALAALKDAVDLVRQSKESGQHITDVIAQGDMFSETAPEVKALALFIVANNRSAKRMATAFKLMAQRINDELQHQGQALGDMFGGGDVSLQDILRQVSQELENEGMQGISGGLFESVSGGSYNGVAPYTSLLLHRASGIKDIIHLIRLLSRTDPQDEQLVQVLAYFVRMPVADVKKWCRLFGISNSLLRGLLNHASSLGRDGFDEIAQAIKNGDMPPAIDWFSIRPTRVKAFLSAAHSASPLAEMVQRLSLIFTDHTALGDLTLDEMKEASIQWADQQNEVNSDFLPAFRKAVSKADDARGILKAFKALQSRVNKHVGDIDGVTAEGRDILKEHGITPEFIDEIRTDMQREVVSSLQIVARALADANPKSAAIVNRVIGDIEASEGMGALKLFLSRAFNPNGNILPGIIGEAKKYVSEEELEQLDQLLKRFSYNPQIRWQMNQRSMGSVHEKVLSAMNSAIANSSVSEEKALEWADSFITEEVEEARAGQNGGIDLRKELADIYRLTGGKISTLSKVVHHQGRAYANLNGVVAVNLNDENASALWHELGHHLEYSNPGLLEKARSFLKANVEGDKPSFVNIGGRGKPEWCFRSRLSNIYMAKVYPPASVSNTGKIRQKSPTISKTSATEVFSMALQLYHDKEAAAASLMNGDGLLELLLGVAKELNNAD*	Duplodnaviria	Heunggongvirae	Uroviricota	Caudoviricetes					IMG_VR
ddrb	IMGVR_UViG_2630968766_000001|2630968766|2633164763	0	98.593	995	995	1	995	1	995	MSLSDQVVMATSIETLIELLKNLPDYGRVSYVVTAKGDEVKTAFDIVDASALLVSNTLDGKINPDYPQELQPRDRTRASSLLQVNQISKDLRPAQLTDSGLSSHGAPIIGEDNAVESGNGRTMGIIKAYQDGNADRYREYLIEHATEFGIPPEKVESMTAPVLVRRRLTKVDRVQFAKDSNISDLQEMAASEKAFVDADSITPAMMALFNPSESGDLLSRSNDAFIRGFMTQVGATQAAGLVTEDGRPTRQLVDRIQNAIFAKAYKDARLVRMVAEEPDPDMRNVLTALNAAANDFVQMQALSGEAHKQAVTTIVDGIETADSLDKKALAALKDAVDLVRQSKESGQHITDVIAQGDMFSETAPEVKALALFIVANNRSAKRMATAFKLMAQRINDELQHQGQALGDMFGGGDVSLQDILRQVSQELENEGMQGISGGLFESVSGGSYNGVALYTSLLLHRASGIKDIIHLIRLLSRTDPQDEQLVQVLAHFVRMPVADVNKWCRLFGISNSLLRGLLNHASSLGRDGFDEIAQAIKNGDMPPAIDWFSIRPTRVKAFLSAAHSASPLAEMIQRLSLIFTDHTALGDLTLDEMKEASIQWADQQNEVNSDFLPAFRKAVSKADDARGILKAFKALQSRVNKHVGDIDGVTAEGRDILKEHGITPEFIDEIRTDMQREVVSSLQIVARALADANPKSAAIVNRVIGDIEASEGMGALKLFLSRAFNPNGNILPGIIGEAKKYVSEEELEQLDQLLKRFSYNPQTRWQMNQRSMGSVHEKVLSAMNSAIANSSVSEEKALEWADSFITEEVEEARAGQNGGIDLRKELADIYRLTGGKISTLSKVVHHQGRAYANLNGVVAVNLNDENASALWHELGHHLEYSNPGLLEKARSFLKANVEGDKPSFVNIGGRGKPEWCFRSRLSNIYMAKVYPPASVSNSGKIRQKAPTISKTSATEVFSMALQLYHDKEAAAASLMNGDGLLELLLGVAKELNNAD	Duplodnaviria	Heunggongvirae	Uroviricota	Caudoviricetes					IMG_VR
ddrb	IMGVR_UViG_2939147180_000001|2939147180|2939152305	0	98.191	995	995	1	995	1	995	MSLSDQVVMATSIETLIELLKNLPDYGRVSYVVTAKGDEVKTAFDIVDASALLVSNTLDGKINPDYPQELQPRDRTRASSLLQVNQISKDLRPAQLTDSGLSSHGAPIIGEDNAVESGNGRTMGIIKAYQDGNADRYREYLIEHATEFGIRPEKVESMTAPVLVRRRLTKVDRVQFAKDSNISDLQEMAASEKAFVDADSITPAMMALFNPSESGDLLSRSNDAFIRGFMTQVGATQAAGLVTEDGRPTRQLVDRIQNAIFAKAYKDARLVRMVAEEPDPDMRNVLTALNAAANDFVQMQALSGEAHKQAVTTIVDGIETADSLDKKALAALKDAVDLVRQSKESGQHITDVIAQGDMFSETAPEVKALALFIVANNRSAKRMATAFKLMAQRINDELQHQGQALGDMFGGGDVSLQDILRQVSQELENEGMQGISSGLFESTSDGSYNGVAPYTSLLLHRASGIKDIIHLIRLLSRRDPQDEQLVQVLAHFVRMPVADVNKWCRLFGISNSLLRGLLNHASSLGRDGFDEIAQAIKNGDMPPAIDWFSIRPTRVKAFLSAAHSASPLAEMVQRLSLIFTDHTALGDLTLDEMKEASIQWADQQNEVNSDFLPAFRKAVSKADDARGILKAFKALQSQVNKHVGDIDGVTAEGRDILKEHGITPEFIDEIRTDMQREVVSSLQIVARALADANPKSAAIVNRVIGDIEASEGMGALKLFLSRAFNPNGNILPGIIGEAKKYVSEEELEHLDQLLKRFSYNPQTRWQMNQRSMGSVHEKVLSAMNSAIANSSVSEEKALEWADSFITEEVEEARAGQNGGIDLRKELADIYRLTGGKISTLSKVVHHKGRAYANLNGVVAVNLNDENASALWHELGHHLEYSNPGLLEKARSFLKANVEGDKPSFVNIGGRGKPEWCFRSRLSNIYMAKVYPPASVSNTGKIRQKSPTISKTSATEVFSMALQLYHDKEAAAASLMNGDGLLELLLGVAKELNNAD	Duplodnaviria	Heunggongvirae	Uroviricota	Caudoviricetes					IMG_VR
ddrb	IMGVR_UViG_3300045988_150638|3300045988|Ga0495776_027312_4867_7854	0	98.09	995	995	1	995	1	995	MSLSDQVVMATSIETLIELLKNLPNYGRVSYVVTAKGDEVKTAFDIVDASALLVSNTLDGKINPDYPQELQPRDRTRASSLLQVNQISKDLRPAQLTDSGLSSHGAPIIGEDNAVESGNGRTMGIIKAYQDGNADRYREYLIDHATEFGIRPEKVESMAAPVLVRRRLTKVDRVQFAKDSNISDLQEMAASEKAFVDADSITPAMMALFNPSESGDLLSRSNDAFIRGFMTQVGATQAAGLVTEDGRPTRQLVDRIQNAIFAKAYKDARLVRMVAEEPDPDMRNVLTALNAAANDFVQMQALSGEAHKQAVTTIVDGIETADSLDKKALAALKDAVDLVRQSKESGQHITDVIAQGDMFSETAPEVKALALFIVANNRSAKRMATAFKLMAQRINDELQHQGQALGDMFGGGDVSLQDILRQVSQELENEGMQGISGGLFESVSGGSYNGVAPYTSLLLHRASGIKDIIHLIRLLSRTDPQDEQLVQVLAHFVRMPVADVKKWCRLFGISNSLLRGLLNHASSLGRDGFDEIAQAIKNGDMPPAIDWFSIRPTRVKAFLSAAHTASPLAEMVQRLSLIFTDHTALGDLTLDEMKEASIQWADQQNEVNSDFLPAFRKAVSKADDARGILKAFKALQSRVNKHVGDIDGVTAEGRDILKEHGITPEFIDEIRTDMQREVVSSLQIVARALADANPKSAAIVNQVIGDIEASEGMGALKLFLSRAFNPNGNILPGIIGEAKKYVSEEELEHLDQLLKRFSYNPQTRWQMNQRSMGSVHEKVLSAMNSAIANSSVSEEKALEWADSFITEEVEEARAGQNGGINLRKELADIYRLTGGKISTLSKVVHHQGRAYANLNGVVAVNLNDENARALWHELGHHLEYSNPGLLEKARSFLKANVEGGKPSFVNIGGRGKPEWCFRSRLSNIYMAKVYPPVSVSNSGKIRQKSPTISKTSATEVFSMALQLYHDKEAAAASLMNGDGLLELLLGVAKELNNAD	Duplodnaviria	Heunggongvirae	Uroviricota	Caudoviricetes					IMG_VR
ddrb	IMGVR_UViG_3300045988_154179|3300045988|Ga0495776_027165_4669_7656	0	98.09	995	995	1	995	1	995	MSLSDQVVMATSIETLIELLKNLPNYGRVSYVVTAKGDEVKTAFDIVDASALLVSNTLDGKINPDYPQELQPRDRTRASSLLQVNQISKDLRPAQLTDSGLSSHGAPIIGEDNAVESGNGRTMGIIKAYQDGNADRYREYLIDHATEFGIRPEKVESMAAPVLVRRRLTKVDRVQFAKDSNISDLQEMAASEKAFVDADSITPAMMALFNPSESGDLLSRSNDAFIRGFMTQVGATQAAGLVTEDGRPTRQLVDRIQNAIFAKAYKDARLVRMVAEEPDPDMRNVLTALNAAANDFVQMQALSGEAHKQAVTTIVDGIETADSLDKKALAALKDAVDLVRQSKESGQHITDVIAQGDMFSETAPEVKALALFIVANNRSAKRMATAFKLMAQRINDELQHQGQALGDMFGGGDVSLQDILRQVSQELENEGMQGISGGLFESVSGGSYNGVAPYTSLLLHRASGIKDIIHLIRLLSRTDPQDEQLVQVLAHFVRMPVADVKKWCRLFGISNSLLRGLLNHASSLGRDGFDEIAQAIKNGDMPPAIDWFSIRPTRVKAFLSAAHTASPLAEMVQRLSLIFTDHTALGDLTLDEMKEASIQWADQQNEVNSDFLPAFRKAVSKADDARGILKAFKALQSRVNKHVGDIDGVTAEGRDILKEHGITPEFIDEIRTDMQREVVSSLQIVARALADANPKSAAIVNQVIGDIEASEGMGALKLFLSRAFNPNGNILPGIIGEAKKYVSEEELEHLDQLLKRFSYNPQTRWQMNQRSMGSVHEKVLSAMNSAIANSSVSEEKALEWADSFITEEVEEARAGQNGGINLRKELADIYRLTGGKISTLSKVVHHQGRAYANLNGVVAVNLNDENARALWHELGHHLEYSNPGLLEKARSFLKANVEGGKPSFVNIGGRGKPEWCFRSRLSNIYMAKVYPPVSVSNSGKIRQKSPTISKTSATEVFSMALQLYHDKEAAAASLMNGDGLLELLLGVAKELNNAD	Duplodnaviria	Heunggongvirae	Uroviricota	Caudoviricetes					IMG_VR
ddrb	IMGVR_UViG_3300045988_154181|3300045988|Ga0495776_027164_4669_7656	0	98.09	995	995	1	995	1	995	MSLSDQVVMATSIETLIELLKNLPNYGRVSYVVTAKGDEVKTAFDIVDASALLVSNTLDGKINPDYPQELQPRDRTRASSLLQVNQISKDLRPAQLTDSGLSSHGAPIIGEDNAVESGNGRTMGIIKAYQDGNADRYREYLIDHATEFGIRPEKVESMAAPVLVRRRLTKVDRVQFAKDSNISDLQEMAASEKAFVDADSITPAMMALFNPSESGDLLSRSNDAFIRGFMTQVGATQAAGLVTEDGRPTRQLVDRIQNAIFAKAYKDARLVRMVAEEPDPDMRNVLTALNAAANDFVQMQALSGEAHKQAVTTIVDGIETADSLDKKALAALKDAVDLVRQSKESGQHITDVIAQGDMFSETAPEVKALALFIVANNRSAKRMATAFKLMAQRINDELQHQGQALGDMFGGGDVSLQDILRQVSQELENEGMQGISGGLFESVSGGSYNGVAPYTSLLLHRASGIKDIIHLIRLLSRTDPQDEQLVQVLAHFVRMPVADVKKWCRLFGISNSLLRGLLNHASSLGRDGFDEIAQAIKNGDMPPAIDWFSIRPTRVKAFLSAAHTASPLAEMVQRLSLIFTDHTALGDLTLDEMKEASIQWADQQNEVNSDFLPAFRKAVSKADDARGILKAFKALQSRVNKHVGDIDGVTAEGRDILKEHGITPEFIDEIRTDMQREVVSSLQIVARALADANPKSAAIVNQVIGDIEASEGMGALKLFLSRAFNPNGNILPGIIGEAKKYVSEEELEHLDQLLKRFSYNPQTRWQMNQRSMGSVHEKVLSAMNSAIANSSVSEEKALEWADSFITEEVEEARAGQNGGINLRKELADIYRLTGGKISTLSKVVHHQGRAYANLNGVVAVNLNDENARALWHELGHHLEYSNPGLLEKARSFLKANVEGGKPSFVNIGGRGKPEWCFRSRLSNIYMAKVYPPVSVSNSGKIRQKSPTISKTSATEVFSMALQLYHDKEAAAASLMNGDGLLELLLGVAKELNNAD	Duplodnaviria	Heunggongvirae	Uroviricota	Caudoviricetes					IMG_VR
ddrb	IMGVR_UViG_3300045988_149498|3300045988|Ga0495776_131927_83116_86103	0	99.196	995	995	1	995	1	995	MSLSDQVVMATSIETLIELLKNLPDFGRVSYVVTAKGDEVKTAFDIVDASALLVSNTLDGKINPDYPQELQPRDRTRASSLLQVNQISKDLRPAQLTDSGLSSHGAPIIGEDNAVESGNGRTMGIIKAYQDGNADRYREYLIDHATEFGIRPEKVESMAAPVLVRRRLTKVDRVQFAKDSNISDLQEMAASEKAFVDADSITPAMMALFNPSESGDLLSRSNDAFIRGFMTQVGATQAAGLVTEDGRPTRQLVDRIQNAIFAKAYKDARLVRMVAEEPDPDMRNVLTALNAAANDFVQMQALSGEAHKQAVTTIVDGIETADSLDKKALAALKDAVDLVRQSKESGQHITDVIAQGDMFSETAPEVKALALFIVANNRSAKRMATAFKLMAQRINDELQHQGQALGDMFGGGDVSLQDILRQVSQELENEGMQGISGGLFESVSGGSYNGVAPYTSLLLHRASGIKDIIHLIRLLSRTDPHDEQLVQVLAHFVRMPVADVKKWCRLFGISNSLLRGLLNHASSLGRDGFDEIAQAIKNGDMPPAIDWFSIRPTRVKAFLSAAHSASPLAEMVQRLSLIFTDHTALGDLTLDEMKDASIQWADQQNEVNSDFLTAFRKAVSKADDARGILKAFKALQSRVNKHVGDIDGVTAEGRDILKEHGITPEFIDEIRTDMQREVVSSLQIVTRALADANPKSAAIVNRVIGDIEASEGMGALKLFLSRAFNPNGNILPGIIGEAKRYVSEEELEQLDQLLKRFSYNPQTRWQMNQRSMGSVHEKVLSAMNSAIANSSVSEEKALEWADSFITEEVEEARAGQNGGIDLRKELADIYRLTGGKISTLSKVVHHQGRAYANLNGVVAVNLNDENASALWHELGHHLEYSNPGLLEKARSFLKANVEGDKPSFVNIGGRGKPEWCFRSRLSNIYMAKVYPPASVSNTGKIRQKSPTISKTSATEVFSMALQLYHDKEAAAASLMNGDGLLELLLGVAKELNNAD	Duplodnaviria	Heunggongvirae	Uroviricota	Caudoviricetes					IMG_VR
ddrb	IMGVR_UViG_2744054912_000003|2744054912|2746147338	0	98.392	995	995	1	995	1	995	MSLSDQVVMATSIETLIELLKNLPNYGRVSYVVTAKGDEVKTAFDIVDASALLVSNTLDGKINPDYPQELQPRDRTRASSLLQVNQISKDLRPAQLTDSGLSSHGAPIIGEDNAVESGNGRTMGIIKAYQDGNADRYREYLIDHATEFGIRPEKVESMAAPVLVRRRLTKVDRVQFAKDSNISDLQEMAASEKAFVDADSITPAMMALFNPSESGDLLSRSNDAFIRGFMTQVGATQAAGLVTEDGRPTRQLVDRIQNAIFAKAYKDARLVRMVAEEADPDMRNVLTALNAAANDFVQMQALSGEAHKQAVTTIVDGIETADSLDKKALAALKDAVDLVRQSKESGQHITDVIAQGDMFSETAPEVKALALFIVANNRSAKRMATAFKLMAQRINDELQHQGQALGDMFGGGDVSLQDILRQVSQELENEGMQGISGGLFESVSGGSYNGVAPYTSLLLHRASGIKDIIHLIRLLSRTDPQDEQLVQVLAHFVRMPVADVKKWCRLFGISNSLLRGFLNHASSLGRDGFDEIAQAIKNGDMPPAIDWFSIRPTRVKAFLSAAHSASPLAEMVQRLSLIFTDHTALGDLTLDEMKEASIQWADQQNEVNSDFLPAFRKAVSKADDARGILKAFKALQSRVNKHVGDIDGVTAEGRDILKEHGITPEFIDEIRTDMQREVVSSLQIVARALADANPKSAAIVNRVIGDIEASEGMGALKLFLSRAFNPNGNILPGIIGEAKRYVSEEELEQLDQLLKRFSYNPQTRWQMNQRSMGSVHEKVLSAMNSAIANSSVSEEKALEWADSFITEEVEEARAGQNGGIDLRKELADIYRLTGGKISTLSKVVHHQGRAYANLNGVVAVNLNDENASALWHELGHHLEYSNPGLLEKARSFLKANVEGDKPSFVNIGGRGKPEWCFRSRLSNIYMAKVYPPASVSNSGKIRQKAPTISKTSATEVFSMALQLYHDKEAAAASLMNGDGLLELLLGVAKELNNAD	Duplodnaviria	Heunggongvirae	Uroviricota	Caudoviricetes					IMG_VR
ddrb	IMGVR_UViG_2563366895_000001|2563366895|2564543599	0	98.191	995	995	1	995	1	995	MSLSDQVVMATSIETLIELLKNLPDFGRVSYVVTAKGDEVKTAFDIVDASALLVSNTLDGKINPDYPQELQPRDRTRASNLLQVNQISKDLRPAQLTDSGLSSHGAPIIGEDNAVESGNGRTMGIIKAYQDGNADRYREYLIDHATEFGIRPEKVESMAAPVLVRRRLTKVDRVQFAKDSNISDLQEMAASEKAFVDADSITPAMMALFNPSESGDLLSRSNDAFIRGFMTQVGATQAAGLVTEDGRPTRQLVDRIQNAIFAKAYKDARLVRMVAEEPDPDMRNVLTALNAAANDFVQMQALSGEAHKQAVTTIVDGIETADSLDKKALAALKDAVDLVRQSKESGQHITDVIAQGDMFSETAPEVKALALFIVANNRSAKRMATAFKLMAQRINDELQHQGQALGDMFGGGDVSLQDILRQVSQELENEGMQGISGGLFESVSGGSYNGVAPYTSLLLHRASGIKDIIHLIRLLSRTDPQDEQLVQVLAHFVRMPVADVKKWCRLFGISNSLLRGLLNHASSLGRDGFDEIAQAIKNGDMPPAIDWFSIRPTRVKAFLSAAHTASPLAEMVQRLSLIFTDHTALGDLTLDGMKEASSQWADQQNEVNSDFLPAFRKAVSKADDARGILKAFKALQSRVNKHVGDIDGVTAEGRDILKEHGITPEFIDEIRTDMQREVVSSLQIVARALADANPKSAAIVNRVIGDIEASEGMGALKLFLSRAFNPNGNILPGIIGEAKKYVSEEELEQLDQLLKRFSYNPQTRWQMNQRSMDSVHEKVLSVMNSAIVNSSVSEEKALEWADSFITEEVEEARAGQNGGINLRKELADIYRLTGGKISTLSKVVHHQGRAYANLNGVVAVNLNGENASALWHELGHHLEYSNPGLLEKARSFLKANVEGDKPSFVNIGGRGKPEWCFRSRLSNIYMAKVYPPASVSNTGKIRQKSPTISKTSATEVFSMALQLYHDKEAAAASLMNGDGLLELLLGVAKELNNAD	Duplodnaviria	Heunggongvirae	Uroviricota	Caudoviricetes					IMG_VR
ddrb	IMGVR_UViG_2645727574_000001|2645727574|2646059969	0	98.492	995	995	1	995	1	995	MSLSDQVVMATSIETLIELLKNLPDYGRVSYVVTAKGDEVKTAFDIVDASALLVSNTLDGKINPDYPQELQPRDRTRASSLLQVNQISKDLRPAQLTDSGLSSHGAPIIGEDNAVESGNGRTMGIIKAYQDGNADRYREYLIDHATEFGIRPEKVESMAAPVLVRRRLTKIDRVQFAKDSNISDLQEMAASEKAFVDADSITPAMMALFNPSESGDLLSRSNDAFIRGFMTQVGATQAAGLVTEDGRPTRQLVDRIQNAIFAKAYKDARLVRMVAEEPDPDMRNVLTALNAAANDFVQMQALSGEAHKQAVTTIVDGIETADSLDKKALAALKDAVDLVRQSKESGQHITDVIAQGDMFSETAPEVKALALFIVANNRSAKRMATAFKLMAQRINDELQHQGQALGDMFGGGDVSLQDILRQVSQELENEGMQGISGGLFESASGGSYNGVAPYTSLLLHRASGIKDIIHLIRLLSRTDPQDEQLVQVLAHFVRMPVADVKKWCRLFGISNSLLRGLLNHASSLGRDGFDEIAQAIKNGDMPPAIDWFSIRPTRVKAFLSAAHSASPLAEMVQRLSLIFTDHTALGDLTLDEMKEASIQWADQQNEVNSDFLPAFRKAVSKADDARGILKAFKALQSRVNKHVGDIDGVTAEGRDILKEHGITPEFIDEIRTDMQREVVSSLQIVARALADANPKSAAIVNRVIGDIEASEGMGALKLFLSRAFNPNGNILPGIIGEAKRYVSEEELEQLDQLLKRFSYNPQTRWQMNQRSMGSVHEKVLSAMNSAIANSSVSEEKALEWADSFITEEVEEARAGQNGGIDLRKELADIYRLTGGKISTLSKVVHHQGRAYANLNGVVAVNLNDENASALWHELGHHLEYSNPGLLEKARSFLKANVEGDKPSFVNIGGRGKPEWCFRSRLSNIYMAKVYPPASVSNSGKIRQKAPTISKTSATEVFSMALQLYHDKEAAAASLMNGDGLLELLLGVAKELNNAD	Duplodnaviria	Heunggongvirae	Uroviricota	Caudoviricetes					IMG_VR
ddrb	IMGVR_UViG_2740892449_000004|2740892449|2743495023	0	99.01	995	808	188	995	1	808	MAASEKAFVDADSITPAMMALFNPSESGDLLSRSNDAFIRGFMTQVGATQAAGLVTEDGRPTRQLVDRIQNAIFAKAYKDARLVRMVAEEPDPDMRNVLTALNAAANDFVQMQALSGEAHKQAVTTIVDGIETADSLDKKALAALKDAVDLVRQSKESGQHITDVIAQGDMFSETAPEVKALALFIVANNRSAKRMATAFKLMAQRINDELQHQGQALGDMFGGGDVSLQDILRQVSQELENEGMQGISGGLFESVSGGSYNGVAPYTSLLLHRASGIKDIIHLIRLLSRTDPQDEQLVQVLAHFVRMPVADVNKWCRLFGISNSLLRGLLNHASSLGRDGFDEIAQAIKNGDMPPAIDWFSIRPTRVKAFLSAAHSASPLAEMVQRLSLIFTDHTALGDLTLDEMKEASIQWADQQNEVNSDFLPAFRKAVSKADDARGILKAFKALQSRVNKHVGDIDGVTAEGRDILKEHGITPEFIDEIRTDMQREVVSSLQIVARALADANPKSAAIVNRVIGDIEASEGMGALKLFLSRAFNPNGNILPGIIGEAKKYVSEEELEQLDQLLKRFSYNPQTRWQMNQRSMGSVHEKVLSAMNSAIANSSVSEEKALEWADSFITEEVEEARAGQNGGIDLRKELADIYRLTGGKISTLSKVVHHQGRAYANLNGVVAVNLNDENASALWHELGHHLEYSNPGLLEKARSFLKANVEGDKPSFVNIGGRGKPEWCFRSRLSNIYMAKVYPPASVSNTGKIRQKSPTISKTSATEVFSMALQLYHDKEAAAASLMNGDGLLELLLGVAKELNNAD	Duplodnaviria	Heunggongvirae	Uroviricota	Caudoviricetes					IMG_VR
ddrb	IMGVR_UViG_2565956626_000007|2565956626|2566459773	0	98.492	995	995	1	995	1	995	MSLSDQVVMATSIETLIELLKNLPDYGRVSYVVTAKGDEVKTAFDIVDASALLVSNTLDGKINPDYPQELQPRDRTRASSLLQVNQISKDLRPAQLTDSGLSSHGAPIIGEDNAVESGNGRTMGIIKAYQDGNADRYREYLIDHATEFGIRPEKVESMTAPVLVRRRLTKVDRVQFAKDSNISDLQEMAASEKAFVDADSITPAMMALFNPSESGDLLSRSNDAFIRGFMTQVGATQAAGLVTEDGRPTRQLVDRIQNAIFAKAYKDARLVRMVAEEPDPDMRNVLTALNAAANDFVQMQALSGEAHKQAVTTIVDGIETADSLDKKALAALKDAVDLVRQSKESGQHITDVIAQGDMFSETAPEVKALALFIVANNRSAKRMASAFKLMAQRINDELQHQGQALGDMFGGGDVSLQDILRQVSQELENEGMQGISGGLFESVSGGSYNGVAPYTSLLLHRASGIKDIIHLIRLLSRTDPQDEQLVQVLAHFVRMPVADVKKWCRLFGISNSLLRGLLNHASSLGRDGFDEIAQAIKNGDMPPAIDWFSIRPTRVKAFLSAAHSASPLAEMVQRLSLIFTDHTALGDLTLDEMKEASIQWADQQNEVNSDFLPAFRKAVSKADDARGILRAFKALQSQVNKHVGDIDGVTAEGRDILKEHGITPEFIDEIRTDMQREVVSSLQIVARALADANPKSAAIVNRVIGDIEASEGMGALKLFLSRAFNPNGNILPGIIGEAKKYVSEEELEHLDQLLKRFSYNPQTRWQMNQQSMGSVHEKVLSAMNSAIANSSVSEEKALEWADSFITEEVEEARAGQNGGIDLRKELADIYRLTGGKISTLSKVVHHQGRAYANINGVVAVNLNDENASALWHELGHHLEYSNPGLLEKARSFLKANVEGDKPSFVNIGGRGKPEWCFRSRLSNIYMAKVYPPASVSNTGKIRQKSPTISKTSATEVFSMALQLYHDKEAAAASLMNGDGLLELLLGVAKELNNAD	Duplodnaviria	Heunggongvirae	Uroviricota	Caudoviricetes					IMG_VR
ddrb	IMGVR_UViG_3300029049_000105|3300029049|Ga0169693_1012239	0	98.693	995	995	1	995	1	995	MSLSDQVVMATSIETLIELLKNLPDYGRVSYVVTAKGDEVKTAFDIVDASALLVSNTLDGKINPDYPQELQPRDRTRASSLLQVNQISKDLRPAQLTDSGLSSHGAPIIGEDNAVESGNGRTMGIIKAYQDGNADRYREYLIEHATEFGIRPEKVESMTAPVLVRRRLTKVDRVQFAKDSNISDLQEMAASEKAFVDADSITPAMMALFNPSESGDLLSRSNDAFIRGFMTQVGATQAAGLVTEDGRPTRQLVDRIQNAIFAKAYKDARLVRMVAEEPDPDMRNVLTALNAAANDFVQMQALSGEAHKQAVTTIVDGIETADSLDKKALAALKDAVDLVRQSKESGQHITDVIAQGDMFSETAPEVKALALFIVANNRSAKRMATAFKLMAQRINDELQHQGQALGDMFGGGDVSLQDILRQVSQELENEGMQGISGGLFESVSGGSYNGVAPYTSLLLHRASGIKDIIHLIRLLSRTDPQDEQLVQVLAHFVRMPVADVNKWCRLFGISNSLLRGLLNHASSLGRDGFDEIAQAIKNGDMPPAIDWFSIRPTRVKAFLSAAHSASPLAEMIQRLSLIFTDHTALGDLTLDEMKEASIQWADQQNEVNSDFLPAFRKAVSKADDARGILKAFKALQSRVNKHVGDIDGVTAEGRDILKEHGITPEFIDEIRTDMQREVVSSLQIVARALADANPKSAAIVNRVIGDIEASEGMGALKLFLSRAFNPNGNILPGIIGEAKKYVSEEELEQLDQLLKRFSYNPQIRWQMNQRSMGSVHEKVLSAMNSAIANSSVSEEKALEWADSFITEEVEEARAGQNGGIDLRKELADIYRLTGGKISTLSKVVHHQGRAYANLNGVVAVNLNDENASALWHELGHHLEYSNPGLLEKARSFLKANVEGDKPSFVNIGGRGKPEWCFRSRLSNIYMAKVYPPASVSNTGKIRQKSPTISKTSATEVFSMALQLYHDKEAAAASLMNGDGLLELLLGVAKELNNAD	Duplodnaviria	Heunggongvirae	Uroviricota	Caudoviricetes					IMG_VR
ddrb	IMGVR_UViG_3300028956_000035|3300028956|Ga0169707_101483	0	99.196	995	995	1	995	1	995	MSLSDQVVMATSIETLIELLKNLPDFGRVSYVVTAKGDEVKTAFDIVDASALLVSNTLDGKINPDYPQELQPRDRTRASSLLQVNQISKDLRPAQLTDSGLSSHGAPIIGEDNAVESGNGRTMGIIKAYQDGNADRYREYLIDHATEFGIRPEKVESMAAPVLVRRRLTKVDRVQFAKDSNISDLQEMAASEKAFVDADSITPAMMALFNPSESGDLLSRSNDAFIRGFMTQVGATQAAGLVTEDGRPTRQLVDRIQNAIFAKAYKDARLVRMVAEEPDPDMRNVLTALNAAANDFVQMQALSGEAHKQAVTTIVDGIETADSLDKKALAALKDAVDLVRQSKESGQHITDVIAQGDMFSETAPEVKALALFIVANNRSAKRMATAFKLMAQRINDELQHQGQALGDMFGGGDVSLQDILRQVSQELENEGMQGISGGLFESVSGGSYNGVAPYTSLLLHRASGIKDIIHLIRLLSRTDPHDEQLVQVLAHFVRMPVADVKKWCRLFGISNSLLRGLLNHASSLGRDGFDEIAQAIKNGDMPPAIDWFSIRPTRVKAFLSAAHSASPLAEMVQRLSLIFTDHTALGDLTLDEMKDASIQWADQQNEVNSDFLTAFRKAVSKADDARGILKAFKALQSRVNKHVGDIDGVTAEGRDILKEHGITPEFIDEIRTDMQREVVSSLQIVTRALADANPKSAAIVNRVIGDIEASEGMGALKLFLSRAFNPNGNILPGIIGEAKRYVSEEELEQLDQLLKRFSYNPQTRWQMNQRSMGSVHEKVLSAMNSAIANSSVSEEKALEWADSFITEEVEEARAGQNGGIDLRKELADIYRLTGGKISTLSKVVHHQGRAYANLNGVVAVNLNDENASALWHELGHHLEYSNPGLLEKARSFLKANVEGDKPSFVNIGGRGKPEWCFRSRLSNIYMAKVYPPASVSNTGKIRQKSPTISKTSATEVFSMALQLYHDKEAAAASLMNGDGLLELLLGVAKELNNAD	Duplodnaviria	Heunggongvirae	Uroviricota	Caudoviricetes					IMG_VR
ddrb	IMGVR_UViG_641736111_000010|641736111|642160994	0	58.824	995	998	1	995	1	997	MSLREQVAMATSMTTLIELLKNLPGYGRVSYVVTAKGDEVKTAFDIVDAAALLVSNTLDGKINPEYPQELQPRDRTRASSLLQVNQISKDLRPAQLTDSGLSSHGAPVIGEDNAVESGNGRTMGIIKAYQDGSADKYRDYLIEHAADYGLSAEKVSLMAAPVLVRRRLTKVDRVQFAKDSNISDLQEMAASEKAFVDADSITPGMMALFNPSESGDLLSRSNDAFIRGFMTQVGATQAAGLVTEDGRPTRQLVDRVQNAIFAKAYKDARLVRMVAEEPDPDMRNVLTALNAAASDFVQMQAISGEAHKQAVNTLVEGIETVDSLDKKALSALKDAVDLVRQAKESGQHISDVIAQGDMFHETEPEVKALALFIVANNRSAKRMATAFKLMAQRINEELQHRGQALGDMFGGAEVSLQDILRQVSDHLESEGMQGITGGLFEAVGAEGQYPNIGPYIGMLLRSADKVNDLINVVKLVSKTEPDDNNDIISLALYLNLNASQVFNWSKSLGISKNAIASLHRMAVHSTTAFQEIKAAIQNHELPPAMDWDKARTYRVKEFMDATSTTAPLSMVIDRLNRLFGDHTSFRDLTLSELKEASRAWAHERSDIQPGFLPKFDKALSRAESPLKVMKAFRAVSKAIAEKARDITGVMDTGKAFASAAGLDKPITIKDKAQGWLADFEYVLDLDVVDNDTRNLLGFYIDEISKVIDDEEKLGRYLHDAIHQNNISLYASLRALQRTAENKYGENDNRALRLMDIVNSFRNGLSPSLVDKIHGNVQAAFESVLSQSPVNDEQAEAWVSGVQLDEPLMEKFSGAHEWRAPIDIKRELKSIYRLTGGKLGTLKRIVHEDGVRAYANARGDIVLDGSSDDLHVLWHEVGHHLEYSNPSLLEKARSFLKSKSLSSSVSYGNLGNRRKPEYYIRTSLSRKYASKIYMSNKVNPSGRMSSEKPSLMKCKSTEVFSMALQLYSDKEMAARSIINNDGLLELVLGCAKELHDGNH	Duplodnaviria	Heunggongvirae	Uroviricota	Caudoviricetes					IMG_VR
ddrb	IMGVR_UViG_2565956772_000018|2565956772|2567029729	0	58.824	995	998	1	995	1	997	MSLREQVAMATSMTTLIELLKNLPGYGRVSYVVTAKGDEVKTAFDIVDAAALLVSNTLDGKINPEYPQELQPRDRTRASSLLQVNQISKDLRPAQLTDSGLSSHGAPVIGEDNAVESGNGRTMGIIKAYQDGSADKYRDYLIEHAADYGLSAEKVSLMAAPVLVRRRLTKVDRVQFAKDSNISDLQEMAASEKAFVDADSITPGMMALFNPSESGDLLSRSNDAFIRGFMTQVGATQAAGLVTEDGRPTRQLVDRVQNAIFAKAYKDARLVRMVAEEPDPDMRNVLTALNAAASDFVQMQAISGEAHKQAVNTLVEGIETVDSLDKKALSALKDAVDLVRQAKESGQHISDVIAQGDMFHETEPEVKALALFIVANNRSAKRMATAFKLMAQRINEELQHRGQALGDMFGGAEVSLQDILRQVSDHLESEGMQGITGGLFEAVGAEGQYPNIGPYIGMLLRSADKVNDLINVVKLVSKTEPDDNNDIISLALYLNLNASQVFNWSKSLGISKNAIASLHRMAVHSTTAFQEIKAAIQNHELPPAMDWDKARTYRVKEFMDATSTTAPLSMVIDRLNRLFGDHTSFRDLTLSELKEASRAWAHERSDIQPGFLPKFDKALSRAESPLKVMKAFRAVSKAIAEKARDITGVMDTGKAFASAAGLDKPITIKDKAQGWLADFEYVLDLDVVDNDTRNLLGFYIDEISKVIDDEEKLGRYLHDAIHQNNISLYASLRALQRTAENKYGENDNRALRLMDIVNSFRNGLSPSLVDKIHGNVQAAFESVLSQSPVNDEQAEAWVSGVQLDEPLMEKFSGAHEWRAPIDIKRELKSIYRLTGGKLGTLKRIVHEDGVRAYANARGDIVLDGSSDDLHVLWHEVGHHLEYSNPSLLEKARSFLKSKSLSSSVSYGNLGNRRKPEYYIRTSLSRKYASKIYMSNKVNPSGRMSSEKPSLMKCKSTEVFSMALQLYSDKEMAARSIINNDGLLELVLGCAKELHDGNH	Duplodnaviria	Heunggongvirae	Uroviricota	Caudoviricetes					IMG_VR
ddrb	IMGVR_UViG_2724679272_000002|2724679272|2726170184	0	59.465	995	998	1	995	1	997	MSLREQVAMATSMTTLIELLKNLPGYGRVSYVVTAKGDEVKTAFDIVDAAALLVSNTLDGKINPEYPQELQPRDRTRASSLLQVNQISKDLRPAQLTDSGLSSHGAPIIGEDNAVESGNGRTMGIIKAYQDGSADKYRDYLIEHAADYGLSAEKVSLMAAPVLVRRRLTKVDRVQFAKDSNISDLQEMAASEKAFVDADSITPGMMALFNPSESGDLLSRSNDAFIRGFMTQVGATQAAGLVTEDGRPTRQLVDRVQNAIFAKAYKDARLVRMVAEEPDPDMRNVLTALNAAASDFVQMQAISGEAHKQAVNTLVEGIETVDSLDKKALSALKDAVDLVRQAKESGQHISDVIAQGDMFHETEPEVKALALFIVANNRSAKRMATAFKLMAQRINDELQHRGQALGDMFGGAEVSLQDILRQVSDHLESEGMQGITGGLFEAVGAEGQYPNIGPYIGMLLRSADNVNDLINVVKLVSKTEPDDNNDIISLALYLNLNASQVFNWSKSLGISKNAIASLHRMAVHSTTAFQEIKAAIQNHELPPAMDWDKARTYRVKEFLDATSTTAPLSMVIDRLNRLFGDHTSFRDLTLSELKEASRAWAHERSDIQPGFLPKFDKALSRAESPLKVMKAFRAVSKAIAEKARDITGVMDTGKAFASAAGLDKPITIKDKAQGWLADFEYVLDLDVVDNDTRNLLDFYIDEISKVIDDEEKLGRYLHDAIHQNNISLYASLRALQRTAENKYGENDNRALRLMDIVNSFRNGLSPSLVDKIHGNVQAAFESVLSQSPVNDELAEAWVSGVQLDEPLMEKFSGSHEWRAPIDIKRELKSIYRLTGGKLGTLKRIVHEDGVRAYANARGDIVLDGSSDDLHVLWHEVGHHLEYSNPALLEKARSFLKSKSLSSSVSYGNLGSRRKPEYYIRTSLSRKYASKIYMSNKVNPSGRMSSEKPSLMKCKSTEVFSMALQLYRDKEMTARSIINNDGLLELALGCAKELHDGNH	Duplodnaviria	Heunggongvirae	Uroviricota	Caudoviricetes					IMG_VR
ddrb	IMGVR_UViG_2724679271_000001|2724679271|2726166802	0	59.465	995	998	1	995	1	997	MSLREQVAMATSMTTLIELLKNLPGYGRVSYVVTAKGDEVKTAFDIVDAAALLVSNTLDGKINPEYPQELQPRDRTRASSLLQVNQISKDLRPAQLTDSGLSSHGAPIIGEDNAVESGNGRTMGIIKAYQDGSADKYRDYLIEHAADYGLSAEKVSLMAAPVLVRRRLTKVDRVQFAKDSNISDLQEMAASEKAFVDADSITPGMMALFNPSESGDLLSRSNDAFIRGFMTQVGATQAAGLVTEDGRPTRQLVDRVQNAIFAKAYKDARLVRMVAEEPDPDMRNVLTALNAAASDFVQMQAISGEAHKQAVNTLVEGIETVDSLDKKALSALKDAVDLVRQAKESGQHISDVIAQGDMFHETEPEVKALALFIVANNRSAKRMATAFKLMAQRINDELQHRGQALGDMFGGAEVSLQDILRQVSDHLESEGMQGITGGLFEAVGAEGQYPNIGPYIGMLLRSADNVNDLINVVKLVSKTEPDDNNDIISLALYLNLNASQVFNWSKSLGISKNAIASLHRMAVHSTTAFQEIKAAIQNHELPPAMDWDKARTYRVKEFLDATSTTAPLSMVIDRLNRLFGDHTSFRDLTLSELKEASRAWAHERSDIQPGFLPKFDKALSRAESPLKVMKAFRAVSKAIAEKARDITGVMDTGKAFASAAGLDKPITIKDKAQGWLADFEYVLDLDVVDNDTRNLLDFYIDEISKVIDDEEKLGRYLHDAIHQNNISLYASLRALQRTAENKYGENDNRALRLMDIVNSFRNGLSPSLVDKIHGNVQAAFESVLSQSPVNDELAEAWVSGVQLDEPLMEKFSGSHEWRAPIDIKRELKSIYRLTGGKLGTLKRIVHEDGVRAYANARGDIVLDGSSDDLHVLWHEVGHHLEYSNPALLEKARSFLKSKSLSSSVSYGNLGSRRKPEYYIRTSLSRKYASKIYMSNKVNPSGRMSSEKPSLMKCKSTEVFSMALQLYRDKEMTARSIINNDGLLELALGCAKELHDGNH	Duplodnaviria	Heunggongvirae	Uroviricota	Caudoviricetes					IMG_VR
ddrb	IMGVR_UViG_2724679270_000002|2724679270|2726157724	0	59.465	995	998	1	995	1	997	MSLREQVAMATSMTTLIELLKNLPGYGRVSYVVTAKGDEVKTAFDIVDAAALLVSNTLDGKINPEYPQELQPRDRTRASSLLQVNQISKDLRPAQLTDSGLSSHGAPIIGEDNAVESGNGRTMGIIKAYQDGSADKYRDYLIEHAADYGLSAEKVSLMAAPVLVRRRLTKVDRVQFAKDSNISDLQEMAASEKAFVDADSITPGMMALFNPSESGDLLSRSNDAFIRGFMTQVGATQAAGLVTEDGRPTRQLVDRVQNAIFAKAYKDARLVRMVAEEPDPDMRNVLTALNAAASDFVQMQAISGEAHKQAVNTLVEGIETVDSLDKKALSALKDAVDLVRQAKESGQHISDVIAQGDMFHETEPEVKALALFIVANNRSAKRMATAFKLMAQRINDELQHRGQALGDMFGGAEVSLQDILRQVSDHLESEGMQGITGGLFEAVGAEGQYPNIGPYIGMLLRSADNVNDLINVVKLVSKTEPDDNNDIISLALYLNLNASQVFNWSKSLGISKNAIASLHRMAVHSTTAFQEIKAAIQNHELPPAMDWDKARTYRVKEFLDATSTTAPLSMVIDRLNRLFGDHTSFRDLTLSELKEASRAWAHERSDIQPGFLPKFDKALSRAESPLKVMKAFRAVSKAIAEKARDITGVMDTGKAFASAAGLDKPITIKDKAQGWLADFEYVLDLDVVDNDTRNLLDFYIDEISKVIDDEEKLGRYLHDAIHQNNISLYASLRALQRTAENKYGENDNRALRLMDIVNSFRNGLSPSLVDKIHGNVQAAFESVLSQSPVNDELAEAWVSGVQLDEPLMEKFSGSHEWRAPIDIKRELKSIYRLTGGKLGTLKRIVHEDGVRAYANARGDIVLDGSSDDLHVLWHEVGHHLEYSNPALLEKARSFLKSKSLSSSVSYGNLGSRRKPEYYIRTSLSRKYASKIYMSNKVNPSGRMSSEKPSLMKCKSTEVFSMALQLYRDKEMTARSIINNDGLLELALGCAKELHDGNH	Duplodnaviria	Heunggongvirae	Uroviricota	Caudoviricetes					IMG_VR
ddrb	IMGVR_UViG_2724679269_000001|2724679269|2726152810	0	59.465	995	998	1	995	1	997	MSLREQVAMATSMTTLIELLKNLPGYGRVSYVVTAKGDEVKTAFDIVDAAALLVSNTLDGKINPEYPQELQPRDRTRASSLLQVNQISKDLRPAQLTDSGLSSHGAPIIGEDNAVESGNGRTMGIIKAYQDGSADKYRDYLIEHAADYGLSAEKVSLMAAPVLVRRRLTKVDRVQFAKDSNISDLQEMAASEKAFVDADSITPGMMALFNPSESGDLLSRSNDAFIRGFMTQVGATQAAGLVTEDGRPTRQLVDRVQNAIFAKAYKDARLVRMVAEEPDPDMRNVLTALNAAASDFVQMQAISGEAHKQAVNTLVEGIETVDSLDKKALSALKDAVDLVRQAKESGQHISDVIAQGDMFHETEPEVKALALFIVANNRSAKRMATAFKLMAQRINDELQHRGQALGDMFGGAEVSLQDILRQVSDHLESEGMQGITGGLFEAVGAEGQYPNIGPYIGMLLRSADNVNDLINVVKLVSKTEPDDNNDIISLALYLNLNASQVFNWSKSLGISKNAIASLHRMAVHSTTAFQEIKAAIQNHELPPAMDWDKARTYRVKEFLDATSTTAPLSMVIDRLNRLFGDHTSFRDLTLSELKEASRAWAHERSDIQPGFLPKFDKALSRAESPLKVMKAFRAVSKAIAEKARDITGVMDTGKAFASAAGLDKPITIKDKAQGWLADFEYVLDLDVVDNDTRNLLDFYIDEISKVIDDEEKLGRYLHDAIHQNNISLYASLRALQRTAENKYGENDNRALRLMDIVNSFRNGLSPSLVDKIHGNVQAAFESVLSQSPVNDELAEAWVSGVQLDEPLMEKFSGSHEWRAPIDIKRELKSIYRLTGGKLGTLKRIVHEDGVRAYANARGDIVLDGSSDDLHVLWHEVGHHLEYSNPALLEKARSFLKSKSLSSSVSYGNLGSRRKPEYYIRTSLSRKYASKIYMSNKVNPSGRMSSEKPSLMKCKSTEVFSMALQLYRDKEMTARSIINNDGLLELALGCAKELHDGNH	Duplodnaviria	Heunggongvirae	Uroviricota	Caudoviricetes					IMG_VR
ddrb	IMGVR_UViG_2724679260_000002|2724679260|2726110459	0	59.465	995	998	1	995	1	997	MSLREQVAMATSMTTLIELLKNLPGYGRVSYVVTAKGDEVKTAFDIVDAAALLVSNTLDGKINPEYPQELQPRDRTRASSLLQVNQISKDLRPAQLTDSGLSSHGAPIIGEDNAVESGNGRTMGIIKAYQDGSADKYRDYLIEHAADYGLSAEKVSLMAAPVLVRRRLTKVDRVQFAKDSNISDLQEMAASEKAFVDADSITPGMMALFNPSESGDLLSRSNDAFIRGFMTQVGATQAAGLVTEDGRPTRQLVDRVQNAIFAKAYKDARLVRMVAEEPDPDMRNVLTALNAAASDFVQMQAISGEAHKQAVNTLVEGIETVDSLDKKALSALKDAVDLVRQAKESGQHISDVIAQGDMFHETEPEVKALALFIVANNRSAKRMATAFKLMAQRINDELQHRGQALGDMFGGAEVSLQDILRQVSDHLESEGMQGITGGLFEAVGAEGQYPNIGPYIGMLLRSADNVNDLINVVKLVSKTEPDDNNDIISLALYLNLNASQVFNWSKSLGISKNAIASLHRMAVHSTTAFQEIKAAIQNHELPPAMDWDKARTYRVKEFLDATSTTAPLSMVIDRLNRLFGDHTSFRDLTLSELKEASRAWAHERSDIQPGFLPKFDKALSRAESPLKVMKAFRAVSKAIAEKARDITGVMDTGKAFASAAGLDKPITIKDKAQGWLADFEYVLDLDVVDNDTRNLLDFYIDEISKVIDDEEKLGRYLHDAIHQNNISLYASLRALQRTAENKYGENDNRALRLMDIVNSFRNGLSPSLVDKIHGNVQAAFESVLSQSPVNDELAEAWVSGVQLDEPLMEKFSGSHEWRAPIDIKRELKSIYRLTGGKLGTLKRIVHEDGVRAYANARGDIVLDGSSDDLHVLWHEVGHHLEYSNPALLEKARSFLKSKSLSSSVSYGNLGSRRKPEYYIRTSLSRKYASKIYMSNKVNPSGRMSSEKPSLMKCKSTEVFSMALQLYRDKEMTARSIINNDGLLELALGCAKELHDGNH	Duplodnaviria	Heunggongvirae	Uroviricota	Caudoviricetes					IMG_VR
ddrb	IMGVR_UViG_2724679259_000002|2724679259|2726108557	0	59.465	995	998	1	995	1	997	MSLREQVAMATSMTTLIELLKNLPGYGRVSYVVTAKGDEVKTAFDIVDAAALLVSNTLDGKINPEYPQELQPRDRTRASSLLQVNQISKDLRPAQLTDSGLSSHGAPIIGEDNAVESGNGRTMGIIKAYQDGSADKYRDYLIEHAADYGLSAEKVSLMAAPVLVRRRLTKVDRVQFAKDSNISDLQEMAASEKAFVDADSITPGMMALFNPSESGDLLSRSNDAFIRGFMTQVGATQAAGLVTEDGRPTRQLVDRVQNAIFAKAYKDARLVRMVAEEPDPDMRNVLTALNAAASDFVQMQAISGEAHKQAVNTLVEGIETVDSLDKKALSALKDAVDLVRQAKESGQHISDVIAQGDMFHETEPEVKALALFIVANNRSAKRMATAFKLMAQRINDELQHRGQALGDMFGGAEVSLQDILRQVSDHLESEGMQGITGGLFEAVGAEGQYPNIGPYIGMLLRSADNVNDLINVVKLVSKTEPDDNNDIISLALYLNLNASQVFNWSKSLGISKNAIASLHRMAVHSTTAFQEIKAAIQNHELPPAMDWDKARTYRVKEFLDATSTTAPLSMVIDRLNRLFGDHTSFRDLTLSELKEASRAWAHERSDIQPGFLPKFDKALSRAESPLKVMKAFRAVSKAIAEKARDITGVMDTGKAFASAAGLDKPITIKDKAQGWLADFEYVLDLDVVDNDTRNLLDFYIDEISKVIDDEEKLGRYLHDAIHQNNISLYASLRALQRTAENKYGENDNRALRLMDIVNSFRNGLSPSLVDKIHGNVQAAFESVLSQSPVNDELAEAWVSGVQLDEPLMEKFSGSHEWRAPIDIKRELKSIYRLTGGKLGTLKRIVHEDGVRAYANARGDIVLDGSSDDLHVLWHEVGHHLEYSNPALLEKARSFLKSKSLSSSVSYGNLGSRRKPEYYIRTSLSRKYASKIYMSNKVNPSGRMSSEKPSLMKCKSTEVFSMALQLYRDKEMTARSIINNDGLLELALGCAKELHDGNH	Duplodnaviria	Heunggongvirae	Uroviricota	Caudoviricetes					IMG_VR
ddrb	IMGVR_UViG_2724679254_000002|2724679254|2726082639	0	59.465	995	998	1	995	1	997	MSLREQVAMATSMTTLIELLKNLPGYGRVSYVVTAKGDEVKTAFDIVDAAALLVSNTLDGKINPEYPQELQPRDRTRASSLLQVNQISKDLRPAQLTDSGLSSHGAPIIGEDNAVESGNGRTMGIIKAYQDGSADKYRDYLIEHAADYGLSAEKVSLMAAPVLVRRRLTKVDRVQFAKDSNISDLQEMAASEKAFVDADSITPGMMALFNPSESGDLLSRSNDAFIRGFMTQVGATQAAGLVTEDGRPTRQLVDRVQNAIFAKAYKDARLVRMVAEEPDPDMRNVLTALNAAASDFVQMQAISGEAHKQAVNTLVEGIETVDSLDKKALSALKDAVDLVRQAKESGQHISDVIAQGDMFHETEPEVKALALFIVANNRSAKRMATAFKLMAQRINDELQHRGQALGDMFGGAEVSLQDILRQVSDHLESEGMQGITGGLFEAVGAEGQYPNIGPYIGMLLRSADNVNDLINVVKLVSKTEPDDNNDIISLALYLNLNASQVFNWSKSLGISKNAIASLHRMAVHSTTAFQEIKAAIQNHELPPAMDWDKARTYRVKEFLDATSTTAPLSMVIDRLNRLFGDHTSFRDLTLSELKEASRAWAHERSDIQPGFLPKFDKALSRAESPLKVMKAFRAVSKAIAEKARDITGVMDTGKAFASAAGLDKPITIKDKAQGWLADFEYVLDLDVVDNDTRNLLDFYIDEISKVIDDEEKLGRYLHDAIHQNNISLYASLRALQRTAENKYGENDNRALRLMDIVNSFRNGLSPSLVDKIHGNVQAAFESVLSQSPVNDELAEAWVSGVQLDEPLMEKFSGSHEWRAPIDIKRELKSIYRLTGGKLGTLKRIVHEDGVRAYANARGDIVLDGSSDDLHVLWHEVGHHLEYSNPALLEKARSFLKSKSLSSSVSYGNLGSRRKPEYYIRTSLSRKYASKIYMSNKVNPSGRMSSEKPSLMKCKSTEVFSMALQLYRDKEMTARSIINNDGLLELALGCAKELHDGNH	Duplodnaviria	Heunggongvirae	Uroviricota	Caudoviricetes					IMG_VR
ddrb	IMGVR_UViG_2713896919_000002|2713896919|2714866407	0	59.465	995	998	1	995	1	997	MSLREQVAMATSMTTLIELLKNLPGYGRVSYVVTAKGDEVKTAFDIVDAAALLVSNTLDGKINPEYPQELQPRDRTRASSLLQVNQISKDLRPAQLTDSGLSSHGAPIIGEDNAVESGNGRTMGIIKAYQDGSADKYRDYLIEHAADYGLSAEKVSLMAAPVLVRRRLTKVDRVQFAKDSNISDLQEMAASEKAFVDADSITPGMMALFNPSESGDLLSRSNDAFIRGFMTQVGATQAAGLVTEDGRPTRQLVDRVQNAIFAKAYKDARLVRMVAEEPDPDMRNVLTALNAAASDFVQMQAISGEAHKQAVNTLVEGIETVDSLDKKALSALKDAVDLVRQAKESGQHISDVIAQGDMFHETEPEVKALALFIVANNRSAKRMATAFKLMAQRINDELQHRGQALGDMFGGAEVSLQDILRQVSDHLESEGMQGITGGLFEAVGAEGQYPNIGPYIGMLLRSADNVNDLINVVKLVSKTEPDDNNDIISLALYLNLNASQVFNWSKSLGISKNAIASLHRMAVHSTTAFQEIKAAIQNHELPPAMDWDKARTYRVKEFLDATSTTAPLSMVIDRLNRLFGDHTSFRDLTLSELKEASRAWAHERSDIQPGFLPKFDKALSRAESPLKVMKAFRAVSKAIAEKARDITGVMDTGKAFASAAGLDKPITIKDKAQGWLADFEYVLDLDVVDNDTRNLLDFYIDEISKVIDDEEKLGRYLHDAIHQNNISLYASLRALQRTAENKYGENDNRALRLMDIVNSFRNGLSPSLVDKIHGNVQAAFESVLSQSPVNDELAEAWVSGVQLDEPLMEKFSGSHEWRAPIDIKRELKSIYRLTGGKLGTLKRIVHEDGVRAYANARGDIVLDGSSDDLHVLWHEVGHHLEYSNPALLEKARSFLKSKSLSSSVSYGNLGSRRKPEYYIRTSLSRKYASKIYMSNKVNPSGRMSSEKPSLMKCKSTEVFSMALQLYRDKEMTARSIINNDGLLELALGCAKELHDGNH	Duplodnaviria	Heunggongvirae	Uroviricota	Caudoviricetes					IMG_VR
ddrb	IMGVR_UViG_2684622652_000002|2684622652|2685242127	0	59.465	995	998	1	995	1	997	MSLREQVAMATSMTTLIELLKNLPGYGRVSYVVTAKGDEVKTAFDIVDAAALLVSNTLDGKINPEYPQELQPRDRTRASSLLQVNQISKDLRPAQLTDSGLSSHGAPIIGEDNAVESGNGRTMGIIKAYQDGSADKYRDYLIEHAADYGLSAEKVSLMAAPVLVRRRLTKVDRVQFAKDSNISDLQEMAASEKAFVDADSITPGMMALFNPSESGDLLSRSNDAFIRGFMTQVGATQAAGLVTEDGRPTRQLVDRVQNAIFAKAYKDARLVRMVAEEPDPDMRNVLTALNAAASDFVQMQAISGEAHKQAVNTLVEGIETVDSLDKKALSALKDAVDLVRQAKESGQHISDVIAQGDMFHETEPEVKALALFIVANNRSAKRMATAFKLMAQRINDELQHRGQALGDMFGGAEVSLQDILRQVSDHLESEGMQGITGGLFEAVGAEGQYPNIGPYIGMLLRSADNVNDLINVVKLVSKTEPDDNNDIISLALYLNLNASQVFNWSKSLGISKNAIASLHRMAVHSTTAFQEIKAAIQNHELPPAMDWDKARTYRVKEFLDATSTTAPLSMVIDRLNRLFGDHTSFRDLTLSELKEASRAWAHERSDIQPGFLPKFDKALSRAESPLKVMKAFRAVSKAIAEKARDITGVMDTGKAFASAAGLDKPITIKDKAQGWLADFEYVLDLDVVDNDTRNLLDFYIDEISKVIDDEEKLGRYLHDAIHQNNISLYASLRALQRTAENKYGENDNRALRLMDIVNSFRNGLSPSLVDKIHGNVQAAFESVLSQSPVNDELAEAWVSGVQLDEPLMEKFSGSHEWRAPIDIKRELKSIYRLTGGKLGTLKRIVHEDGVRAYANARGDIVLDGSSDDLHVLWHEVGHHLEYSNPALLEKARSFLKSKSLSSSVSYGNLGSRRKPEYYIRTSLSRKYASKIYMSNKVNPSGRMSSEKPSLMKCKSTEVFSMALQLYRDKEMTARSIINNDGLLELALGCAKELHDGNH	Duplodnaviria	Heunggongvirae	Uroviricota	Caudoviricetes					IMG_VR
ddrb	IMGVR_UViG_2531839377_000006|2531839377|2533300586	0	58.923	995	998	1	995	1	997	MSLREQVAMATSMTTLIELLKNLPGYGRVSYVVTAKGDEVKTAFDIVDAAALLVSNTLDGKINPEYPQELQPRDRTRASSLLQVNQISKDLRPAQLTDSGLSSHGAPIIGEDNAVESGNGRTMGIIKAYQDGSADKYRDYLIEHAADYGLSAEKVSLMAAPVLVRRRLTKVDRVQFAKDSNISDLQEMAASEKAFVDADSITPGMMALFNPSESGDLLSRSNDAFIRGFMTQVGATQAAGLVTEDGRPTRQLVDRVQNAIFAKAYKDARLVRMVAEEPDPDMRNVLTALNAAASDFVQMQAISGEAHKQAVNTLVEGIETVDSLDKKALSALKDAVDLVRQAKESGQHISDVIAQGDMFHETEPEVKALALFIVANNRSAKRMATAFKLMAQRINEELQHRGQALGDMFGGAEVSLQDILRQVSDHLESEGMQGITGGLFEAVGAEGQYPNIGPYIGMLLRSADKVNDLINVVKLVSKTEPDDNNDIISLALYLNLNASQVFNWSKSLGISKNAIASLHRMAVHSTTAFQEIKAAIQNHELPPAMDWDKARTYRVKEFMDATSTTAPLSMVIDRLNRLFGDHTSFRDLTLSELKEASRAWAHERSDIQPGFLPKFDKALSRAESPLKVMKAFRAVSKAIAEKARDITGVMDTGKAFASAAGLDKPITIKDKAQGWLADFEYVLDLDVVDNDTRNLLGFYIDEISKVIDDEEKLGRYLHDAIHQNNISLYASLRALQRTAENKYGENDNRALRLMDIVNSFRNGLSPSLVDKIHGNVQAAFESVLSQSPVNDEQAEAWVSGVQLDEPLMEKFSGAHEWRAPIDIKRELKSIYRLTGGKLGTLKRIVHEDGVRAYANARGDIVLDGSSDDLHVLWHEVGHHLEYSNPSLLEKARSFLKSKSLSSSVSYGNLGNRRKPEYYIRTSLSRKYASKIYMSNKVNPSGRMSSEKPSLMKCKSTEVFSMALQLYSDKEMAARSIINNDGLLELVLGCAKELHDGNH	Duplodnaviria	Heunggongvirae	Uroviricota	Caudoviricetes					IMG_VR
ddrb	IMGVR_UViG_3300048927_000308|3300048927|Ga0496124_0000311_82038_85034	0	59.782	995	998	1	995	1	997	MSLREQVAMATSMITLIELLKNLPEFGRVSYVVTAKGDEVKTAFDIVDAAALLVSNTLDGKINPAYPQELQPRDRTRASSLLQVNQISKDLRPAQLTDSGLSSHGAPIIGEDNAVESGNGRTMGIIKAYQDGIADKYRDYLIEHAADYGLSPEKVSSMAAPVLVRRRLTKVDRVQFAKDSNISDLQEMAASEKAFVDADSITPGMMSLFNPSESGDLLSRSNDAFIRGFMTQVGATQAAGLVTEDGRPTRQLVDRVQNAIFAKAYKDARLVRMVAEEPDPDMRNVLTALNAAASDFVQMQAISGEAHKQAVNTLVDGIETVDSLDKKALSALKDAVDLVRQAKESGQHISDVIAQGDMFNETTPEVKALALFIVANNRSAKRMATAFKLMAQRINEELQHQGQALGDMFGGGEVSLQDILRQVSDQLESEGMQGMTGGLFEAVGAGGQYLNMGAYIGMLLRNANGIDDLISLVKLVSKPEPDDNNAVAALGFYLNLMPSEVLNWVQELGISKNALPTLQRMATYSTPAFEAIKAAIRNRELPPALEWDKAVPYRVKEFLAATGTIAPLSMVISRLDRLFGDHTSFHDLTLSELKVASLSWAHEHSGIAPNYLAKFDKALARADNPLKVMKAFQAMSKAITDDARDITGVMAAGKDIAAVAGLNKPIAIKNRAEGWQADFEYVLDLDVVDNDTRYLLDFYISEINKVIDDEEKLGRYLYDAISEKNTSLYNSMRVLQRNVASQYGDNDSRALRLMDIVASFRNGLSPSLVDKIHGKVQAAFDAVIEQSTVDEEQAETWVSGVKLDDQLAEKFSGPHEWRAPIDIKRELKSIYRLTGGKLGTLKSIEHADRVRAYANERGEIVLDGSTDDVHVLWHEVGHHLEFSNPALLEKARSFLKSKSLSSSVTYGNLGNRRKPEYFVRTSLSRKYVSKIYMNNKVNPSGSISSEKPSLMKCSSTEVFSMALQLYRDKDMAARSIINNDGLLELALGCVKELHDGNH	Duplodnaviria	Heunggongvirae	Uroviricota	Caudoviricetes					IMG_VR
ddrb	IMGVR_UViG_2938130666_000001|2938130666|2938131851	0	44.509	995	1012	13	994	14	1011	LETAQQAISNTPGLDSLITLVASLQLRQTPIGRTSFVVTSKGDEVKTGFKVVNASSLIISNNLDGTINPAFPTELQPRDRTRMSSKIQVSKIAGNLRPAQLTDSGLSSHGAPIVGPDNVVESGNGRSMGILRAYEQGQADSYRQYLIDHAADYGVKAEDIARMDMPVLVRERVTDVDRAQFARDSNLSDLQEMAASEKAFVDAEMLDERLMAMFSPSEEGNLLARSNDGFIQSFMREIGDTATAGLVTTDGRPTKQLIDRIQNAIFAKAYKDERLVKMVAEEPDPEMRNILTALNTAASDFAQMQMLSGDVHKEAVNGLVGGIEEVDGLDKQAIAALQEAINLVRRAKDSGQAIEEVIAQQGLFEDTSKEAEALALFIVANSRSSKRIGAAFKKMAQKINDELIHQQQALGDMFGGGSLSLVDVLSAVSTEIEDEFGEGKGLNFAMFESAPGDNRAYISQMITSATSVDELVNVIKMTGKLAKANPNTEENLARLSASVGRNMLYSQRPLIQPWVEAHGYSGNLLGEMATSSENSAFYYKALQEAIKNNEPAPSLADARNIDYRVKLFLEASEGGASPDRLFMLMHKLEDLMQSDLSWQELRKACRTWLDKFMKMPHAIYAKVTSKFDKKLADAKSIPETIAALQWAIAAGKKALTDISDVMESGKASLDAVGLSKDFSGDELADAYIDVLRRLKALAETNDKDGRLKLPEEVDYYIEQINKVRDRPEKLKPYLKDVFTPHGGIGLEVDRLKWFIDRESDEAVQLYELERLFKDKAPYPPLIVEKIHSKVKAAMDAVMQASPVSKEDAEAWGNAIELDSDIIEKTTVTAGWRTGYDARDVAEKVFTLTGGKLDTLKKIEHQAKVRASASQSRQSVTIDADTDAEHVMWHELGHHVEFSNPHLLERAKGFIKSKTEGRLVYSNFGGYGDAEYKVKTSLSHYYMSKIYMDNRVSLASGKLLSKAPSLNNCRSTEVFSMALQCYADPELTATSYLNGDGIIEFLLGCFKELQNAH	Duplodnaviria	Heunggongvirae	Uroviricota	Caudoviricetes					IMG_VR
ddrb	IMGVR_UViG_2869455143_000004|2869455143|2869455625	0	44.509	995	1012	13	994	14	1011	LETAQQAISNTPGLDSLITLVASLQLRQTPIGRTSFVVTSKGDEVKTGFKVVNASSLIISNNLDGTINPAFPTELQPRDRTRMSSKIQVSKIAGNLRPAQLTDSGLSSHGAPIVGPDNVVESGNGRSMGILRAYEQGQADSYRQYLIDHAADYGVKAEDIARMDMPVLVRERVTDVDRAQFARDSNLSDLQEMAASEKAFVDAEMLDERLMAMFSPSEEGNLLARSNDGFIQSFMREIGDTATAGLVTTDGRPTKQLIDRIQNAIFAKAYKDERLVKMVAEEPDPEMRNILTALNTAASDFAQMQMLSGDVHKEAVNGLVGGIEEVDGLDKQAIAALQEAINLVRRAKDSGQAIEEVIAQQGLFEDTSKEAEALALFIVANSRSSKRIGAAFKKMAQKINDELIHQQQALGDMFGGGSLSLVDVLSAVSTEIEDEFGEGKGLNFAMFESAPGDNRAYISQMITSATSVDELVNVIKMTGKLAKANPNTEENLARLSASVGRNMLYSQRPLIQPWVEAHGYSGNLLGEMATSSENSAFYYKALQEAIKNNEPAPSLADARNIDYRVKLFLEASEGGASPDRLFMLMHKLEDLMQSDLSWQELRKACRTWLDKFMKMPHAIYAKVTSKFDKKLADAKSIPETIAALQWAIAAGKKALTDISDVMESGKASLDAVGLSKDFSGDELADAYIDVLRRLKALAETNDKDGRLKLPEEVDYYIEQINKVRDRPEKLKPYLKDVFTPHGGIGLEVDRLKWFIDRESDEAVQLYELERLFKDKAPYPPLIVEKIHSKVKAAMDAVMQASPVSKEDAEAWGNAIELDSDIIEKTTVTAGWRTGYDARDVAEKVFTLTGGKLDTLKKIEHQAKVRASASQSRQSVTIDADTDAEHVMWHELGHHVEFSNPHLLERAKGFIKSKTEGRLVYSNFGGYGDAEYKVKTSLSHYYMSKIYMDNRVSLASGKLLSKAPSLNNCRSTEVFSMALQCYADPELTATSYLNGDGIIEFLLGCFKELQNAH	Duplodnaviria	Heunggongvirae	Uroviricota	Caudoviricetes					IMG_VR
ddrb	IMGVR_UViG_3300045988_167977|3300045988|Ga0495776_091064_28855_31893	0	44.412	995	1012	13	994	14	1011	LETAQQAISNTPGLDSLITLVASLQLRQTPIGRTSFVVTSKGDEVKTGFKVVNASSLIISNNLDGTINAAFPTELQPRDRTRMSSKIQVSKIAGNLRPAQLTDSGLSSHGAPIVGPDNVVESGNGRSMGILRAYEQGQADSYRQYLIDHAADYGVKAEDIARMDMPVLVRERVTDVDRAQFARDSNLSDLQEMAASEKAFVDAEMLDERLMAMFSPSEEGNLLARSNDGFIQSFMREIGDTATAGLVTTDGRPTKQLIDRIQNAIFAKAYKDERLVKMVAEEPDPEMRNILTALNTAASDFAQMQMLSGDVHKEAVNGLVGGIEEVDGLDKQAIAALQEAINLVRRAKDSGQAIEEVIAQQGLFEDTSKEAEALALFIVANSRSSKRIGAAFKKMAQKINDELIHQQQALGDMFGGGSLSLVDVLSAVSTEIEDEFGEGKGLNFAMFESAPGDNRAYISQMITSATSVDELVNVIKMTGKLAKANPNTEENLARLSASVGRNMLYSQRPLIQPWVEAHGYSGNLLGEMATSSENSAFYYKALQEAIKNNEPAPSLADARNIDYRVKLFLEASEGGASPDRLFMLMHKLEDLMQSDLSWQELRKACRTWLDKFMKMPHAIYAKVTSKFDKKLADAKSIPETIAALQWAIAAGKKALTDISDVMESGKASLDAVGLSKDFSGDELADAYIDVLRRLKALAETNDKDGRLKLPEEVDYYIEQINKVRDRPEKLKPYLKDIFTPHGGIGLEVDRLKWFIDRESDEAVQLYELERLFKDKAPYPPLIVEKIHSKVKAAMDAVMQASPVSKEDAEAWGNAIELDSDIIEKTTVTAGWRTGYDARDVAEKVFTLTGGKLDTLKKIEHQAKVRASVSQSRQSVTIDADTDAEHVMWHELGHHVEFSNPHLLERAKGFIKSKTEGRLVYSNFGGYGSAEYKVKTTLSHYYMSKIYMDNKVSLASGKVLSKAPSLNNCRSTEVFSMALQCYADPELTATSYLNGDGIIEFLLGCFKELQNAH	Duplodnaviria	Heunggongvirae	Uroviricota	Caudoviricetes					IMG_VR
ddrb	IMGVR_UViG_3300045988_166783|3300045988|Ga0495776_019216_59640_62678	0	44.272	995	1012	13	994	14	1011	LETAQQAISNTPGLDSLIALVASLQLRQTPIGRTSFVVTSKGDEVKTGFKVVNASSLIISNNLDGTINPAFPTELQPRDRTRMSSKIQVSKIAGNLRPAQLTDSGLSSHGAPIVGPDNVVESGNGRSMGILRAYEQGQADSYRQYLIDHAADYGVKAEDIARMDMPVLVRERVTDVDRAQFARDSNLSDLQEMAASEKAFVDAEMLDERLMAMFSPSEDGNLLARSNDGFIQSFMREIGDTATAGLVTTDGRPTKQLIDRIQNAIFAKAYKDERLVKMVAEEPDPEMRNILTALNTAASDFAQMQMLSGDVHKEAVNGLVGGIEEVDGLDKQAIAALQEAINLVRQAKDSGQAIEEVIAQQGLFEDTSKEAEALALFIVANSRSSKRIGAAFKKMAQKINDELIHQQQALGDMFGGGSLSLVDVLSAVSTEIEDEFGEGKGLNFAMFESAPGDNSAYISQMIASATSVDELVNAIKMTGKLAKANPNTEENLARLRDSVGRNMLYSQRPLIQQWVEAHGYSGNLLGEMATSSENSLFYYKALQEAIKNNEPAPSLADARNIDYRVKLFLEASESGASPDRLFMFMHRLEDLMQSDLSWQELRKACRTWLDNFMKMPHAIYAKVTSKFDKKLADAKGISETIAALQWAIAAGKKALTDISDVMESGKAALDAVGLSKDFSSDELADAYIDVLRRLKALAEANDKDGRLKLPEEADFYIEQINKVRDRPEKLKPYLKDVFTPHGGIGLEVERLKWFIDRESDEVGQLYELERLFKDKTTYPPLIVEKIHSKVKAAMDAVMQSSPVSKEDVEAWGNTIVLDSDVSAKTTITAGWRTGYDARDVAEKVFTLTGGKLDTLKKIEHQAKVRASACRIRQAVTIDADTDAEHVMWHELGHHVEFSNPHLLERAKGFIKSKTEGRLVYSNFGGYGSAEYKVKTSLSHYYMSKIYMDNKVSLASGKVLSKAPSLNNCRSTEVFSMALQCYADPELTATSYLNGDGIIEFLLGCFKELQNAH	Duplodnaviria	Heunggongvirae	Uroviricota	Caudoviricetes					IMG_VR
ddrb	IMGVR_UViG_2903352716_000007|2903352716|2903354721	0	43.907	995	1016	4	994	4	1015	LDATQQAINGTSGLDGLIALVASLQFTESPLGRTSFVVTSKGDEVKTGFKVVNAGNLIISNNLDGTINPAFPTELQPRDRTRMSSKIQVSKIAGNLRPAQLTDSGLSSHGAPIVGPDNVVESGNGRSMGILRAYEQGQADSYREYLIDHAADYGLKAEDIARMDRPVLVRERITDVDRAQFARDSNLSDLQEMAASEKAFVDAEMLDERLMAMFSPSEEGNLLARSNDSFIQAFMREIGDTATAGLVTTDGRPTKQLIDRIQNAIFAKAYKDERLVKMVAEEPDPDMRNILTALNTAASDFAQMQMLSGDVHKEAVNGLVGGLDEVDGLDKQAIAALQEAINLVRRAKDSGQALEEVIAQQGLFEDTSKEAEALALFIVANNRSAKRIGAAFKKMAQKINDELIHQQQALGDMFGGGSLSLGDVLSSVSAEIEEEYGEGKGLNFAMFESAPGDTGAYISQMIANATSVDELVNAIKMSGKIETANPDTEENLARLNFSLGRKMPFVIGANTLTNIRSWAESNGYSGKLLGAMADSVENSAFYSKAVLESINSNTPAPSLADARNINYRVKIFLEAAEAGASSDRLFMLMHRLEEVMASDLSWNELRKACRTWMDNSMKMPKNIYEEITNKVDKRLPEANTIPEVISVLQKAITAGKKALTNIDGVMGEGKAALDAVGLSPIFSGDELADAYIDVLQRVKAIAEVGDQKDQLSLPEQIDFYVGEINKVRDRPERLKPYLKDVFTSRGGIGMDIERLGWLVDRESDESFQLAEIGRLFKGTTQYPPMIIENIHGKVKAAFDAVIQSSSVTEEEASAWAGALNVSDDVTQKTAVTAKWRPGYDARDIAGRVYTLTGGKLNTLETIEHQSRVRASANRTSKSVTIEADSNDESVMWHELGHHVEFSNPHLLERAKGFLKSKAEGRLTYSNFGGYGDAEYKVKTSLSHYYMSKIYMERKVSLASGKVLSKAPSLNNCLSTEVFSMALQCYADPELTANSYLNGDGIIEFLLGCFKELQNAH	Duplodnaviria	Heunggongvirae	Uroviricota	Caudoviricetes					IMG_VR
ddrb	IMGVR_UViG_3300045988_168466|3300045988|Ga0495776_037205_45324_48362	0	44.112	995	1012	13	994	14	1011	LETAQQAISNTPGLDSLITLVASLQLRQTPIGRTSFVVTSKGDEVKTGFKVVNASSLIISNNLDGTINPAFPTELQPRDRTRMSSKIQVSKIAGNLRPAQLADSGLSSHGAPIVGPDNVVESGNGRSMGILRAYEQGQADSYRQYLIDHAADYGVKAEDIARMDMPMLVRERVTDVDRAQFARDSNLSDLQEMAASEKAFVDAEMLDERLMAMFSPSEEGNLLARSNDGFIQSFMREIGDTATAGLVTTDGRPTKQLIDRIQNAIFAKAYKDERLVKMVAEEPDPEMRNILTALNTAASDFAQMQMLSGDVHKEAVNGLVGGIEEVDGLDKQAIAALQEAINLVRRAKDSGQAIEEVIAQQGLFEDTNKEAEALALFIVANSRSSKRIGAAFKKMAQKINDELLHQQQALGDMFGGGSLSLVDVLSAVSTEIEDEFGEGKGLNFAMFESAPGDNSAYISQMIASATSVDELVNAIKMTGKLAKANPNTEENLARLSASVGRNMLYSQRPLIQPWVEAHGYSGNLLGEMATSSENSAFYYKALQEAIKNNEPAPSLADARNIDYRVKLFLEASESGASPDRLFMFMHRLEDLMQSDLSWQELRKACRTWLDNFMKMPHAIYAKVTSKFDKKLANAKSISETIAALQWAIAAGKKALTDISDVMESGKAALDAVGLSKDFSGDELADAYIDVLRRVKALAEANDKDGRLRLPEEADFYIEQINKVRDRPEKLKPYLKDVFTPHGGIGLEVERLKWFIDRESDEAGEIYELERLFKDKATYPPLIVEKIHSKVKAAMDAVMQASPVSKEDAEAWGNAIELDSDVSEKTTVTAGWRTGYDARDVAEKVFTLTGGKLDTLKKIEHQAKVRASACRIRQAVTIDADTDAEHVMWHELGHHVEFSNPHLLERAKGFIKSKTEGRLVYSNFGGYGSAEYKVKTTLSHYYMSKIYMDNKVSLASGKVLSKAPSLNNCRSTEVFSMALQCYADPELTATSYLNGDGIIEFLLGCFKELQNAH	Duplodnaviria	Heunggongvirae	Uroviricota	Caudoviricetes					IMG_VR
ddrb	IMGVR_UViG_2579778606_000002|2579778606|2580224476	0	44.015	995	1013	2	993	4	1011	MNKSVTSALSEAADINSVIALVSSLERRETRQGRSSYVVTSKGAEVKTAFKVVDASSLIISNNLDGTINPAFPEELQPRDRTRLSSKLQVNRIASNLRPAQLTDSGMSSHGAPIVGPDNVVESGNGRSMGIWRAYEQGQADEYRQYLIDHAKEFGLNPDDISQMSMPVLVRERLTDVDRAQFARDSNISDLQEMAASEKAYADAQFLTESVMALFNPSDDGNLLARSNDAFIRAFLREIGDTATAGLLTADGRPTKQLIDRIQNAIFAKAYKDERLVRLVAEEPDPEMRNILTALNTAASDFAQMQSLSGDVHHDTVTGLVDGIEQLNGLDKQAIAALQEAINLVREAKDNGQAVEEVIAQRGLFGDSTPEAEALALFIVANNRSAKRMGAAFKKLAQKINDELIHQQQALGDMFGGGDVDLRSILSAVSDEIEAEYGEGKGLNFAMFESVSGDVEPYISKLIADATSVEDLIRIVKASEKIKESAKKIKRNVFLELGFYIRNVTVNEIKAWAKRYGYSNAVLTTMLLSYQRSNFYANALRDAIEKGDEAPSLADERNIDCDIETFCNMSEEGVPAEQFIRVLHNAAKHIPDDFSIDELRNGCLVWLGNYLKSPASIAEKTALRFRKEMNKAGSAEEMVRIIQNTLKLFKKSLHNINDIMAAGREITASVGVSSELTAEEIADAYIETLVRLKEIVELAEHSSYYGIKERVDFTIEQINKVRSNKEKLTDYLAEVLHQNDHGIGYELKKMLVFNLDIPEDLQAELYEIASLTRGQKAYPNALENVVHKKVRAAFDMILESSNVSHDQSKEWSRGIAISDEAEQLSGHDNETFSRKAYSIRETIEKAYIISGGTLSTLKNINHKNNVRAFASRNGNITIDANSDHERVLWHEIGHHIEHSNPHLLERAKAFIKSKTNGKVFYHNIGSRGSAEYLVRTDLSHGYMSKIYMENTVSSVSGRFISKPPALSNCRATEIFSMALQMYADPEQATNSVLNNDGVLEFFLGCMKELQNEV	Duplodnaviria	Heunggongvirae	Uroviricota	Caudoviricetes					IMG_VR
ddrb	IMGVR_UViG_2541047873_000001|2541047873|2544907814	0	44.015	995	1013	2	993	4	1011	MNKSVTSALSEAADINSVIALVSSLERRETRQGRSSYVVTSKGAEVKTAFKVVDASSLIISNNLDGTINPAFPEELQPRDRTRLSSKLQVNRIASNLRPAQLTDSGMSSHGAPIVGPDNVVESGNGRSMGIWRAYEQGQADEYRQYLIDHAKEFGLNPDDISQMSMPVLVRERLTDVDRAQFARDSNISDLQEMAASEKAYADAQFLTESVMALFNPSDDGNLLARSNDAFIRAFLREIGDTATAGLLTADGRPTKQLIDRIQNAIFAKAYKDERLVRLVAEEPDPEMRNILTALNTAASDFAQMQSLSGDVHHDTVTGLVDGIEQLNGLDKQAIAALQEAINLVREAKDNGQAVEEVIAQRGLFGDSTPEAEALALFIVANNRSAKRMGAAFKKLAQKINDELIHQQQALGDMFGGGDVDLRSILSAVSDEIEAEYGEGKGLNFAMFESVSGDVEPYISKLIADATSVEDLIRIVKASEKIKESAKKIKRNVFLELGFYIRNVTVNEIKAWAKRYGYSNAVLTTMLLSYQRSNFYANALRDAIEKGDEAPSLADERNIDCDIETFCNMSEEGVPAEQFIRVLHNAAKHIPDDFSIDELRNGCLVWLGNYLKSPASIAEKTALRFRKEMNKAGSAEEMVRIIQNTLKLFKKSLHNINDIMAAGRKITASVGVSSELTAEEIADAYIETLVRLKEIVELAEHSSYYGIKERVDFTIEQINKVRSNKEKLTDYLAEVLHQNDHGIGYDLKKMLVFNLDIPEDLQAELYEIASLTRGQKAYPNALENVVHKKVRAAFDMILESSNVSHDQSKEWSRGIAISDEAEQLSGHDNETFSRKAYSIRETIEKAYIISGGTLSTLKNINHKNNVRAFASRNGNITIDANSDHERVLWHEIGHHIEHSNPHLLERAKAFIKSKTNGKVSYHNIGSRGSAEYLVRTDLSHGYMSKIYMENTVSSVSGRFISKPPALSNCRATEIFSMALQMYADPEQATNSVLNNDGVLEFFLGCMKELQNEV	Duplodnaviria	Heunggongvirae	Uroviricota	Caudoviricetes					IMG_VR
ddrb	IMGVR_UViG_3300045988_141797|3300045988|Ga0495776_010508_18664_21705	0	44.015	995	1013	2	993	4	1011	LNKSVTSALSEAADINSVIALVSSLERRETRQGRSSYVVTSKGAEVKTAFKVVDASSLIISNNLDGTINPAFPEELQPRDRTRLSSKLQVNRIASNLRPAQLTDSGMSSHGAPIVGPDNVVESGNGRSMGIWRAYEQGQADEYRQYLIDHAKEFGLNPDEISQMSMPVLVRERLTDVDRAQFARDSNISDLQEMAASEKAYADAQFLTESVMALFNPSDDGNLLARSNDAFIRAFLREIGDTATAGLLTADGRPTKQLIDRIQNAIFAKAYKDERLVRLVAEEPDPEMRNILTALNTAASDFAQMQSLSGDVHHDTVTGLVDGIEQLNGLDKQAIAALQEAINLVREAKDNGQAVEEVIAQRGLFGDSTPEAEALALFIVANNRSAKRMGAAFKKLAQKINDELIHQQQALGDMFGGGDVDLRSILSAVSDEIEAEYGEGKGLNFAMFESVSGDVEPYISKLIADATSVEDLIRIVKASEKIKESAKKIKRNVFLELGFYIRNVTVNEIKAWAKRYGYSNAVLTTMLLSYQRSNFYANALRDAIEKGDEAPSLADERNIDCDIETFCNMSEEGVPAEQFIRVLHNAAKHIPDDFSIDELRNGCLVWLGNYLKSPASIAEKTALRFRKEMNKAGSAEEMVRIIQNTLKLFKKSLHNINDIMAAGRKITASVGVSSELTAEEIADAYIETLVRLKEIVELAEHSSYYGIKERVDFTIEQINKVRSNKEKLTDYLAEVLHQNDHGIGYDLKKMLVFNLDIPEDLQAELYEIASLTRGQKAYPNALENVVHKKVRAAFDMILESSNVSHDQSKEWSRGIAISDEAEQLSGHDNETFSRKAYSIRETIEKAYIISGGTLSTLKNINHKNNVRAFASRNGNITIDANSDHERVLWHEIGHHIEHSNPHLLERAKAFIKSKTNGKVSYHNIGSRGSAEYLVRTDLSHGYMSKIYMENTVSSVSGRFISKPPALSNCRATEIFSMALQMYADPEQATNSVLNNDGVLEFFLGCMKELQNEV	Duplodnaviria	Heunggongvirae	Uroviricota	Caudoviricetes					IMG_VR
ddrb	IMGVR_UViG_2778261570_000009|2778261570|2780598743	0	44.015	995	1013	2	993	4	1011	LNKSVTSALSEAADINSVIALVSSLERRETRQGRSSYVVTSKGAEVKTAFKVVDASSLIISNNLDGTINPAFPEELQPRDRTRLSSKLQVNRIASNLRPAQLTDSGMSSHGAPIVGPDNVVESGNGRSMGIWRAYEQGQADEYRQYLIDHAKEFGLNPDDISQMSMPVLVRERLTDVDRAQFARDSNISDLQEMAASEKAYADAQFLTESVMALFNPSDDGNLLARSNDAFIRAFLREIGDTATAGLLTADGRPTKQLIDRIQNAIFAKAYKDERLVRLVAEEPDPEMRNILTALNTAASDFAQMQSLSGDVHHDTVTGLVDGIEQLNGLDKQAIAALQEAINLVREAKDNGQAVEEVIAQRGLFGDSTPEAEALALFIVANNRSAKRMGAAFKKLAQKINDELIHQQQALGDMFGGGDVDLRSILSAVSDEIEAEYGEGKGLNFAMFESVSGDVEPYISKLIADATSVEDLIRIVKVSEKIKESAKKIKRNVFLELGFYIRNVTVNEIKEWAKRYGYSDAVLTTMLLSYQRSNFYANALRDAIEKGDEAPSLADERNIDCDIETFCNISEEGVPAEQFIRVLHNAAKHIPDDFSIDELRNGCLVWLGNYLKSPASIAEKTALRFRKEMNKAGSAEEMVCIIQNTLKLFKKSLHNIDDIMAAGRKITASVGVSSELTAEEIADAYIETLVRLKEIVELAEHSSYYGIKERVDFTIEQINKVRSNKEKLTDYLAEVLHQNDHGIGYDLKKMLVFNLDIPEDLQAELYEIASLTRGQKAYPNALENVVHKKVRAAFDMILESSNVSHDQSKEWSRGIAISDEAEQLSGHDNETFSRKAYSIRETIEKAYIISGGTLSTLKNINHKNNVRAFASRNGNITIDANSDHERVLWHEIGHHIEHSNPHLLERAKAFIKSKTNGKVSYHNIGSRGSAEYLVRTDLSHGYMSKIYMENTVSSVSGRFISKPPALSNCRATEIFSMALQMYADPEQATNSVLNNDGVLEFFLGCMKELQNEV	Duplodnaviria	Heunggongvirae	Uroviricota	Caudoviricetes					IMG_VR
ddrb	IMGVR_UViG_2698536676_000003|2698536676|2700051901	0	44.015	995	1013	2	993	4	1011	LNKSVTSALSEAADINSVIALVSSLERRETRQGRSSYVVTSKGAEVKTAFKVVDASSLIISNNLDGTINPAFPEELQPRDRTRLSSKLQVNRIASNLRPAQLTDSGMSSHGAPIVGPDNVVESGNGRSMGIWRAYEQGQADEYRQYLIDHAKEFGLNPDDISQMSMPVLVRERLTDVDRAQFARDSNISDLQEMAASEKAYADAQFLTESVMALFNPSDDGNLLARSNDAFIRAFLREIGDTATAGLLTADGRPTKQLIDRIQNAIFAKAYKDERLVRLVAEEPDPEMRNILTALNTAASDFAQMQSLSGDVHHDTVTGLVDGIEQLNGLDKQAIAALQEAINLVREAKDNGQAVEEVIAQRGLFGDSTPEAEALALFIVANNRSAKRMGAAFKKLAQKINDELIHQQQALGDMFGGGDVDLRSILSAVSDEIEAEYGEGKGLNFAMFESVSGDVEPYISKLIADATSVEDLIRIVKVSEKIKESAKKIKRNVFLELGFYIRNVTVNEIKEWAKRYGYSDAVLTTMLLSYQRSNFYANALRDAIEKGDEAPSLADERNIDCDIETFCNISEEGVPAEQFIRVLHNAAKHIPDDFSIDELRNGCLVWLGNYLKSPASIAEKTALRFRKEMNKAGSAEEMVCIIQNTLKLFKKSLHNIDDIMAAGRKITASVGVSSELTAEEIADAYIETLVRLKEIVELAEHSSYYGIKERVDFTIEQINKVRSNKEKLTDYLAEVLHQNDHGIGYDLKKMLVFNLDIPEDLQAELYEIASLTRGQKAYPNALENVVHKKVRAAFDMILESSNVSHDQSKEWSRGIAISDEAEQLSGHDNETFSRKAYSIRETIEKAYIISGGTLSTLKNINHKNNVRAFASRNGNITIDANSDHERVLWHEIGHHIEHSNPHLLERAKAFIKSKTNGKVSYHNIGSRGSAEYLVRTDLSHGYMSKIYMENTVSSVSGRFISKPPALSNCRATEIFSMALQMYADPEQATNSVLNNDGVLEFFLGCMKELQNEV	Duplodnaviria	Heunggongvirae	Uroviricota	Caudoviricetes					IMG_VR
ddrb	IMGVR_UViG_2681813421_000002|2681813421|2684074111	0	44.015	995	1013	2	993	4	1011	LNKSVTSALSEAADINSVIALVSSLERRETRQGRSSYVVTSKGAEVKTAFKVVDASSLIISNNLDGTINPAFPEELQPRDRTRLSSKLQVNRIASNLRPAQLTDSGMSSHGAPIVGPDNVVESGNGRSMGIWRAYEQGQADEYRQYLIDHAKEFGLNPDDISQMSMPVLVRERLTDVDRAQFARDSNISDLQEMAASEKAYADAQFLTESVMALFNPSDDGNLLARSNDAFIRAFLREIGDTATAGLLTADGRPTKQLIDRIQNAIFAKAYKDERLVRLVAEEPDPEMRNILTALNTAASDFAQMQSLSGDVHHDTVTGLVDGIEQLNGLDKQAIAALQEAINLVREAKDNGQAVEEVIAQRGLFGDSTPEAEALALFIVANNRSAKRMGAAFKKLAQKINDELIHQQQALGDMFGGGDVDLRSILSAVSDEIEAEYGEGKGLNFAMFESVSGDVEPYISKLIADATSVEDLIRIVKVSEKIKESAKKIKRNVFLELGFYIRNVTVNEIKEWAKRYGYSDAVLTTMLLSYQRSNFYANALRDAIEKGDEAPSLADERNIDCDIETFCNISEEGVPAEQFIRVLHNAAKHIPDDFSIDELRNGCLVWLGNYLKSPASIAEKTALRFRKEMNKAGSAEEMVCIIQNTLKLFKKSLHNIDDIMAAGRKITASVGVSSELTAEEIADAYIETLVRLKEIVELAEHSSYYGIKERVDFTIEQINKVRSNKEKLTDYLAEVLHQNDHGIGYDLKKMLVFNLDIPEDLQAELYEIASLTRGQKAYPNALENVVHKKVRAAFDMILESSNVSHDQSKEWSRGIAISDEAEQLSGHDNETFSRKAYSIRETIEKAYIISGGTLSTLKNINHKNNVRAFASRNGNITIDANSDHERVLWHEIGHHIEHSNPHLLERAKAFIKSKTNGKVSYHNIGSRGSAEYLVRTDLSHGYMSKIYMENTVSSVSGRFISKPPALSNCRATEIFSMALQMYADPEQATNSVLNNDGVLEFFLGCMKELQNEV	Duplodnaviria	Heunggongvirae	Uroviricota	Caudoviricetes					IMG_VR
ddrb	IMGVR_UViG_2648501150_000025|2648501150|2648718861	0	43.919	995	1013	2	993	4	1011	LNKSVTSALSEAADINSVIALVSSLERRETRQGRSSYVVTSKGAEVKTAFKVVDASSLIISNNLDGTINPAFPEELQPRDRTRLSSKLQVNRIASNLRPAQLTDSGMSSHGAPIVGPDNVVESGNGRSMGIWRAYEQGQADEYRQYLIDHAKEFGLNPDDISQMSMPVLVRERLTDVDRAQFARDSNISDLQEMAASEKAYADAQFLTESVMALFNPSDDGNLLARSNDAFIRAFLREIGDTATAGLLTADGRPTKQLIDRIQNAIFAKAYKDERLVRLVAEEPDPEMRNILTALNTAASDFAQMQSLSGDVHHDTVTGLVDGIEQLNGLDKQAIAALQEAINLVREAKDNGQAVEEVIAQRGLFGDSTPEAEALALFIVANNRSAKRMGAAFKKLAQKINDELIHQQQALGDMFGGGDVDLRSILSAVSDEIEAEYGEGKGLNFAMFESVSGDVEPYISKLIADATSVEDLIRIVKVSEKIKESAKKIKRNVFLELGFYIRNVTVNEIKEWAKRYGYSDAVLTTMLLSYQRSNFYANALRDAIEKGDEAPSLADERNIDCDIETFCNISEEGVPAEQFIRVLHNAAKHIPDDFSIDELRNGCLVWLGNYLKSPASIAEKTALRFRKEMNKAGSAEEMVCIIQNTLKLFKKSLHNIDDIMAAGRKITASVGVSSELTAEEIADAYIETLVRLKEIVELAEHSSYYGIKERVDFTIEQINKVRSNKEKLTDYLAEVLHQNDHGIGYDLKKMLVFNLDIPEDLQAELYEIASLTRGQKAYPNALENVVHKKVRAAFDMILESSNVSHDQSKEWSRGIAISDEAEQLSGHDNETFSRKAYSIRETIEKAYIISGGTLSTLKNINHKNNVRAFASRNGNITIDANSDHERVLWHEIGHHIEHSNSHLLERAKAFIKSKTNGKVSYHNIGSRGSAEYLVRTDLSHGYMSKIYMENTVSSVSGRFISKPPALSNCRATEIFSMALQMYADPEQATNSVLNNDGVLEFFLGCMKELQNEV	Duplodnaviria	Heunggongvirae	Uroviricota	Caudoviricetes					IMG_VR
ddrb	IMGVR_UViG_3300045988_132327|3300045988|Ga0495776_073801_40804_43845	0	43.919	995	1013	2	993	4	1011	LNKSVTSALSEAADINSVIALVSSLERRETRQGRSSYVVTSKGAEVKTAFKVVDASSLIISNNLDGTINPAFPEELQPRDRTRLSSKLQVNRIASNLRPAQLTDSGMSSHGAPIVGPDNVVESGNGRSMGIWRAYEQGQADEYRQYLIDHAKEFGLNPDDISQMSMPVLVRERLTDVDRAQFARDSNISDLQEMAASEKAYADAQFLTESVMALFNPSDDGNLLARSNDAFIRAFLREIGDTATAGLLTADGRPTKQLIDRIQNAIFAKAYKDERLVRLVAEEPDPEMRNILTALNTAASDFAQMQSLSGDVHHDTVTGLVDGIEQLNGLDKQAIAALQEAINLVREAKDNGQAVEEVIAQRGLFGDSTPEAEALALFIVANNRSAKRMGAAFKKLAQKINDELIHQQQALGDMFGGGDVDLRSILSAVSDEIEAEYGEGKGLNFAMFESVSGDVEPYISKLIADATSVEDLIRIVKVSEKIKESAKKIKRNVFLELGFYIRNVTVNEIKEWAKRYGYSDAVLTTMLLSYQRSNFYANALRDAIEKGDEAPSLADERNIDCDIETFCNISEEGVPAEQFIRVLHNAAKHIPDDFSIDELRNGCLVWLGNYLKSPASIAEKTALRFRKEMNKAGSAEEMVCIIQNTLKLFKKSLHNIDDIMAAGRKITASVGVSSELTAEEIADAYIETLVRLKEIVELAEHSSYYGIKERVDFTIEQINKVRSNKEKLTDYLAEVLHQNDHGIGYDLKKMLVFNLDIPEDLQAELYEIASLTRGQKAYPNALENVVHKKVRAAFDMILESSNVSHDQSKEWSRGIAISDEAEQLSGHDNETFSRKAYSIRETIEKAYIISGGTLSTLKNINHKNNVRAFTSRNGNITIDANSDHERVLWHEIGHHIEHSNPHLLERAKAFIKSKTNGKVSYHNIGSRGSAEYLVRTDLSHGYMSKIYMENTVSSVSGRFISKPPALSNCRATEIFSMALQMYADPEQATNSVLNNDGVLEFFLGCMKELQNEV	Duplodnaviria	Heunggongvirae	Uroviricota	Caudoviricetes					IMG_VR
ddrb	IMGVR_UViG_2778261503_000006|2778261503|2780332571	0	44.015	995	1013	2	993	4	1011	LNKSVTSALSEAADINSVIALVSSLERRETRQGRSSYVVTSKGAEVKTAFKVVDASSLIISNNLDGTINPAFPEELQPRDRTRLSSKLQVNRIASNLRPAQLTDSGMSSHGAPIVGPDNVVESGNGRSMGIWRAYEQGQADEYRQYLIDHAKEFGLNPDDISQMSMPVLVRERLTDVDRAQFARDSNISDLQEMAASEKAYADAQFLTESVMALFNPSDDGNLLARSNDAFIRAFLREIGDTATAGLLTADGRPTKQLIDRIQNAIFAKAYKDERLVRLVAEEPDPEMRNILTALNTAASDFAQMQSLSGDVHHDTVTGLVDGIEQLNGLDKQAIAALQEAINLVREAKDNGQAVEEVIAQRGLFGDSTPEAEALALFIVANNRSAKRMGAAFKKLAQKINDELIHQQQALGDMFGGGDVDLRSILSAVSDEIEAEYGEGKGLNFAMFESVSGEVEPYISKLIADATSVEDLIRIVKVSEKIKESAKKIKRNVFLELGFYIRNVTVNEIKEWAKRYGYSDAVLTTMLLSYQRSNFYANALRDAIEKGDEAPSLADERNIDCDIETFCNISEEGVPAEQFIRVLHNAAKHIPDDFSIDELRNGCLVWLGNYLKSPASIAEKTALRFRKEMNKAGSAEEMVCIIQNTLKLFKKSLHNIDDIMAAGRKITASVGVSSELTAEEIADAYIETLVRLKEIVELAEHSSYYGIKERVDFTIEQINKVRSNKEKLTDYLAEVLHQNDHGIGYDLKKMLVFNLDIPEDLQAELYEIASLTRGQKAYPNALENVVHKKVRAAFDMILESSNVSHDQSKEWSRGIAISDEAEQLSGHDNETFSRKAYSIRETIEKAYIISGGTLSTLKNINHKNNVRAFASRNGNITIDANSDHERVLWHEIGHHIEHSNPHLLERAKAFIKSKTNGKVSYHNIGSRGSAEYLVRTDLSHGYMSKIYMENTVSSVSGRFISKPPALSNCRATEIFSMALQMYADPEQATNSVLNNDGVLEFFLGCMKELQNEV	Duplodnaviria	Heunggongvirae	Uroviricota	Caudoviricetes					IMG_VR
ddrb	IMGVR_UViG_2571042390_000001|2571042390|2572382465	0	44.015	995	1013	2	993	4	1011	MNKSVTSALSEAADINSVIALVSSLERRETRQGRSSYVVTSKGAEVKTAFKVVDASSLIISNNLDGTINPAFPEELQPRDRTRLSSKLQVNRIASNLRPAQLTDSGMSSHGAPIVGPDNVVESGNGRSMGIWRAYEQGQADEYRQYLIDHAKEFGLNPDDISQMSMPVLVRERLTDVDRAQFARDSNISDLQEMAASEKAYADAQFLTESVMALFNPSDDGNLLARSNDAFIRAFLREIGDTATAGLLTADGRPTKQLIDRIQNAIFAKAYKDERLVRLVAEEPDPEMRNILTALNTAASDFAQMQSLSGDVHHDTVTGLVDGIEQLNGLDKQAIAALQEAINLVREAKDNGQAVEEVIAQRGLFGDSTPEAEALALFIVANNRSAKRMGAAFKKLAQKINDELIHQQQALGDMFGGGDVDLRSILSAVSDEIEAEYGEGKGLNFAMFESVSGEVEPYISKLIADATSVEDLIRIVKVSEKIKESAKKIKRNVFLELGFYIRNVTVNEIKEWAKRYGYSDAVLTTMLLSYQRSNFYANALRDAIEKGDEAPSLADERNIDCDIETFCNISEEGVPAEQFIRVLHNAAKHIPDDFSIDELRNGCLVWLGNYLKSPASIAEKTALRFRKEMNKAGSAEEMVCIIQNTLKLFKKSLHNIDDIMAAGRKITASVGVSSELTAEEIADAYIETLVRLKEIVELAEHSSYYGIKERVDFTIEQINKVRSNKEKLTDYLAEVLHQNDHGIGYDLKKMLVFNLDIPEDLQAELYEIASLTRGQKAYPNALENVVHKKVRAAFDMILESSNVSHDQSKEWSRGIAISDEAEQLSGHDNETFSRKAYSIRETIEKAYIISGGTLSTLKNINHKNNVRAFASRNGNITIDANSDHERVLWHEIGHHIEHSNPHLLERAKAFIKSKTNGKVSYHNIGSRGSAEYLVRTDLSHGYMSKIYMENTVSSVSGRFISKPPALSNCRATEIFSMALQMYADPEQATNSVLNNDGVLEFFLGCMKELQNEV	Duplodnaviria	Heunggongvirae	Uroviricota	Caudoviricetes					IMG_VR
ddrb	IMGVR_UViG_3300045988_134250|3300045988|Ga0495776_051642_59239_62280	0	44.015	995	1013	2	993	4	1011	LNKSVTSALSEAADINSVIALVSSLERRETRQGRSSYVVTSKGAEVKTAFKVVDASSLIISNNLDGTINPAFPEELQPRDRTRLSSKLQVNRIASNLRPAQLTDSGMSSHGAPIVGPDNVVESGNGRSMGIWRAYEQGQADEYRQYLIDHAKEFGLNPDDISQMSMPVLVRERLTDVDRAQFARDSNISDLQEMAASEKAYADAQFLTESVMALFNPSDDGNLLARSNDAFIRAFLREIGDTATAGLLTADGRPTKQLIDRIQNAIFAKAYKDERLVRLVAEEPDPEMRNILTALNTAASDFAQMQSLSGDVHHDTVTGLVDGIEQLNGLDKQAIAALQEAINLVREAKDNGQAVEEVIAQRGLFGDSTPEAEALALFIVANNRSAKRMGAAFKKLAQKINDELIHQQQALGDMFGGGDVDLRSILSAVSDEIEAEYGEGKGLNFAMFESVSGEVEPYISKLIADATSVEDLIRIVKVSEKIKESAKKIKRNVFLELGFYIRNVTVNEIKEWAKRYGYSDAVLTTMLLSYQRSNFYANALRDAIEKGDEAPSLADERNIDCDIETFCNISEEGVPAEQFIRVLHNAAKHIPDDFSIDELRNGCLVWLGNYLKSPASIAEKTALRFRKEMNKAGSAEEMVCIIQNTLKLFKKSLHNIDDIMAAGRKITASVGVSSELTAEEIADAYIETLVRLKEIVELAEHSSYYGIKERVDFTIEQINKVRSNKEKLTDYLAEVLHQNDHGIGYDLKKMLVFNLDIPEDLQAELYEIASLTRGQKAYPNALENVVHKKVRAAFDMILESSNVSHDQSKEWSRGIAISDEAEQLSGHDNETFSRKAYSIRETIEKAYIISGGTLSTLKNINHKNNVRAFASRNGNITIDANSDHERVLWHEIGHHIEHSNPHLLERAKAFIKSKTNGKVSYHNIGSRGSAEYLVRTDLSHGYMSKIYMENTVSSVSGRFISKPPALSNCRATEIFSMALQMYADPEQATNSVLNNDGVLEFFLGCMKELQNEV	Duplodnaviria	Heunggongvirae	Uroviricota	Caudoviricetes					IMG_VR
ddrb	IMGVR_UViG_3300045988_126325|3300045988|Ga0495776_066294_4673_7714	0	44.015	995	1013	2	993	4	1011	LNKSVTSALSEAADINSVIALVSSLERRETRQGRSSYVVTSKGAEVKTAFKVVDASSLIISNNLDGTINPAFPEELQPRDRTRLSSKLQVNRIASNLRPAQLTDSGMSSHGAPIVGPDNVVESGNGRSMGIWRAYEQGQADEYRQYLIDHAKEFGLNPDDISQMSMPVLVRERLTDVDRAQFARDSNISDLQEMAASEKAYADAQFLTESVMALFNPSDDGNLLARSNDAFIRAFLREIGDTATAGLLTADGRPTKQLIDRIQNAIFAKAYKDERLVRLVAEEPDPEMRNILTALNTAASDFAQMQSLSGDVHHDTVTGLVDGIEQLNGLDKQAIAALQEAINLVREAKDNGQAVEEVIAQRGLFGDSTPEAEALALFIVANNRSAKRMGAAFKKLAQKINDELIHQQQALGDMFGGGDVDLRSILSAVSDEIEAEYGEGKGLNFAMFESVSGEVEPYISKLIADATSVEDLIRIVKVSEKIKESAKKIKRNVFLELGFYIRNVTVNEIKEWAKRYGYSDAVLTTMLLSYQRSNFYANALRDAIEKGDEAPSLADERNIDCDIETFCNISEEGVPAEQFIRVLHNAAKHIPDDFSIDELRNGCLVWLGNYLKSPASIAEKTALRFRKEMNKAGSAEEMVCIIQNTLKLFKKSLHNIDDIMAAGRKITASVGVSSELTAEEIADAYIETLVRLKEIVELAEHSSYYGIKERVDFTIEQINKVRSNKEKLTDYLAEVLHQNDHGIGYDLKKMLVFNLDIPEDLQAELYEIASLTRGQKAYPNALENVVHKKVRAAFDMILESSNVSHDQSKEWSRGIAISDEAEQLSGHDNETFSRKAYSIRETIEKAYIISGGTLSTLKNINHKNNVRAFASRNGNITIDANSDHERVLWHEIGHHIEHSNPHLLERAKAFIKSKTNGKVSYHNIGSRGSAEYLVRTDLSHGYMSKIYMENTVSSVSGRFISKPPALSNCRATEIFSMALQMYADPEQATNSVLNNDGVLEFFLGCMKELQNEV	Duplodnaviria	Heunggongvirae	Uroviricota	Caudoviricetes					IMG_VR
ddrb	IMGVR_UViG_3300025735_000041|3300025735|Ga0207713_100065625	0	44.186	995	1012	1	995	1	1012	MTFSVQTALSAATDIDDVIAVLTSLPIHQRTTGRASYVVTSKGAEVKTAFKVVEVAVLTISNNLDGTINPDFPSELQPRDRTRLSSKLQVSKIASGLRPAQLTDSGMSSHGAPIVGPDNVVESGNGRSMGIWRAYQQDQANDYRQYLIDHAEEFGLKASDVAAMEMPVLVRERLTDIDRAQFARDSNISDLQEMAASEKAYADAQFLSESVMALFNPSEDGNLLARSNDGFIRAFLREIGDTATAGLLTNDGRPTKQLIDRVQNAIFAKAYKDERLVRLIAEEPDPDMRNILTALNTAASDFAQMQSLSGDIHHDAVTGLVDGIETIDGLDKQAIAALQEAINLVREAKDNGQALEEVIAQRGLFGDSTPEAEALALFIVTNNRSAKRMGAAFKKLAQKINDELTHQQQALGDMFGGGEVDLRSVLTAVSQEIESEFGEGKGLNFAMFESAPGEVDPYISDLISRASDVSELVRIVRLSEQIKSNVHSGEQNVKDLGFKLRFFNYNTVREWISNNGYSDGVVRAMISSVDKSMFYSSALKTAIEDGHSAPSLVDPRNIHYAIEHLNDAAQNGGNTERVIRTLHQLENLVPSEISWPEVQEACIKWFATNQKLPPNLKKSLLASFTKKMSSAKTVQQLVAAIQNAEKLAKKMLSDISGVMESGKAVLERVGLSRDIDINVIADGYISALNSLKQIGTDVDPGNIGFQSTVDFYIEQINKVQDNPEKLKPYLKAVFDKNSGLALDVRHLKMILRAHPERDRLELEMDDLSRLFSDRVAYPPAITTMIHKKVKAAFDTLLETGGVTAEQASEWSEGIRLSDQVDELTAQDQPDYGRKGFSIKEVAAKAYELVGGNLASLNHIYHSDGVRAYANRNGVIAIEGNTDGEHVLWHEIGHHIEYSNPHLLERAKAFLKSKAGDRLTYYNTGTRGDAEYMVRSALSDRYMSKIYMELNFSAKSGKPLSKPPALNNCRSTEIFSMGMQLYADPEAAAKSVLNGDGLVEFFLGCMKEIHHAD	Duplodnaviria	Heunggongvirae	Uroviricota	Caudoviricetes					IMG_VR
ddrb	IMGVR_UViG_3300009011_000012|3300009011|Ga0105251_100000846	0	44.186	995	1049	1	995	37	1048	MLINMKFMMHLIFSQSNCIVTQKYQTPHNPSDKGEFMTFSVQTALSAATDIDDVIAVLTSLPIHQRTTGRASYVVTSKGAEVKTAFKVVEVAVLTISNNLDGTINPDFPSELQPRDRTRLSSKLQVSKIASGLRPAQLTDSGMSSHGAPIVGPDNVVESGNGRSMGIWRAYQQDQANDYRQYLIDHAEEFGLKASDVAAMEMPVLVRERLTDIDRAQFARDSNISDLQEMAASEKAYADAQFLSESVMALFNPSEDGNLLARSNDGFIRAFLREIGDTATAGLLTNDGRPTKQLIDRVQNAIFAKAYKDERLVRLIAEEPDPDMRNILTALNTAASDFAQMQSLSGDIHHDAVTGLVDGIETIDGLDKQAIAALQEAINLVREAKDNGQALEEVIAQRGLFGDSTPEAEALALFIVTNNRSAKRMGAAFKKLAQKINDELTHQQQALGDMFGGGEVDLRSVLTAVSQEIESEFGEGKGLNFAMFESAPGEVDPYISDLISRASDVSELVRIVRLSEQIKSNVHSGEQNVKDLGFKLRFFNYNTVREWISNNGYSDGVVRAMISSVDKSMFYSSALKTAIEDGHSAPSLVDPRNIHYAIEHLNDAAQNGGNTERVIRTLHQLENLVPSEISWPEVQEACIKWFATNQKLPPNLKKSLLASFTKKMSSAKTVQQLVAAIQNAEKLAKKMLSDISGVMESGKAVLERVGLSRDIDINVIADGYISALNSLKQIGTDVDPGNIGFQSTVDFYIEQINKVQDNPEKLKPYLKAVFDKNSGLALDVRHLKMILRAHPERDRLELEMDDLSRLFSDRVAYPPAITTMIHKKVKAAFDTLLETGGVTAEQASEWSEGIRLSDQVDELTAQDQPDYGRKGFSIKEVAAKAYELVGGNLASLNHIYHSDGVRAYANRNGVIAIEGNTDGEHVLWHEIGHHIEYSNPHLLERAKAFLKSKAGDRLTYYNTGTRGDAEYMVRSALSDRYMSKIYMELNFSAKSGKPLSKPPALNNCRSTEIFSMGMQLYADPEAAAKSVLNGDGLVEFFLGCMKEIHHAD*	Duplodnaviria	Heunggongvirae	Uroviricota	Caudoviricetes					IMG_VR
ddrb	IMGVR_UViG_3300014091_000001|3300014091|Ga0121524_1000456	0	42.898	995	1015	3	995	4	1014	VKDIRDAINKAEGLDSLVALVASLHYSQTTLGRSSYVVTSKGQEVKTGFKVIDARSLIISNKLDGTINPQFPAELQPRDRTRMSSKIQVSKIAGNLRPAQLTDSGLSSHGAPIVGPDNVVESGNGRSMGILRAYEQGQADSYRQYLIEHAGDYGLKAADIEMMGMPVLVRERVTELDRAKFARDSNLSDLQEMAASEKAFVDAEMLDERLMALFAPSDEGNLLARTNDGFIRSFMQEIGDTATAGLITTDGRPTKQLIDRIQNAIFAKAYKDERLVKLVAEEPDPDMRNILTALNTAASDFAQMQMLSGDVHKQAVNGLVGGVEEVKGLDKQAIAALQEAINLVRQAKDSGQALEEVIAQQGLFEETSKEAEALALFIVANNRSAKRIGAAFKKMAKKINSELTHQQQALGDMFGGGDLSLVDVLNAVSLEIENEFGEGKGLNFAMFESVIDARNIDPYLAGLISKASSGAELIRIVILSKKFQSARRGMEQIISDLAFDTRYAFKNDFIREWITRHQLSPAAVDVMLQSYRKSVFYSKALREALENDTAPPSLADERNVDVNIEGFLAQCKGGTSLDLLINRLHRLDSAERALIPDEITLDEIKSNCRVWVGRYMKMPPQESQKTLARYDKKIKNAQSVAQIIAVIQDAVSATKKALADITGVMSAGAAKLDAVGLKTNYSGDELADAYISPLFRLKEMAAFMDYEFTSSLNDQVDFIVQEIDKIRDRPEKLKAYLKDIFIPRGGLANDVKRMRFRITDHQNIADELYEISDLFTKSDAYPPKIVNDIHGKVKAALDDLMASSSISLEQARTYADTLKFDDVVSDMAAADLEYRPGYDLRKTMASVYTLANGKVETLDKIEHQKGVRAFASAPFRCIVIDGNTDTEDILWHEAGHHIEFSNPHLLERAKAFLKMKAGNRVNYVNQGMRGSAEYIVRTPLSHSYMSKIYMENRVSDSGKLLSKAPALSQCKSTEIFSMALQCYANPVLAAKSILNKDGLIEFVIGCLQELKNAD*	Duplodnaviria	Heunggongvirae	Uroviricota	Caudoviricetes					IMG_VR
ddrb	IMGVR_UViG_2703718776_000018|2703718776|2704384425	0	98.392	995	995	1	995	1	995	MSLSDQVVMATSIETLIELLKNLPDYGRVSYVVTAKGDEVKTAFDIVDASAILVSNTLDGKINPDYPQELQPRDRTRASSLLQVNQISKDLRPAQLTDSGLSSHGAPIIGEDNAVESGNGRTMGIIKAYQDGNADRYREYLIEHATEFGIRTEKVESMTAPVLVRRRLTKVDRVQFAKDSNISDLQEMAASEKAFVDADSITPAMMALFNPSESGDLLSRSNDAFIRGFMTQVGATQAAGLVTEDGRPTRQLVDRIQNAIFAKAYKDARLVRMVAEEPDPDMRNVLTALNAAANDFVQMQALSGEAHKQAVTTIVDGIETADSLDKKALAALKDAVDLVRQSKESGQHITDVIAQGDMFSEMAPEVKALALFIVANNRSAKRMATAFKLMAQRINDELQHQGQALGDMFGGGDVSLQDILRQVSQELENEGMQGISGGLFESASGGSYNGVAPYTSLLLHRASGIKDIIHLIRLLSRKDPQDEQLVQVLAHFVRMPVADVKKWCRLFGISNSLLRGLLNHASSLGRDGFDEIAQAIKNGDMPPAIDWFSIRPTRVKAFLSAAHSASPLAEMVQRLSLIFTDHTALGDLTLDEMKEASIQWADQQNEVNSDFLPAFRKAVSKADDARGILKAFKALQSRVNKHVGDIDGVTAEGRDILKEHGITPEFIDEIRTDMQREVVSSLQIVARALADANPKSAAIVNRVIGDIEASEGMGALKLFLSRAFNPNGNILPGIIGEAKKYVSEEELEQLDQLLKRFSYNPQTRWQMNQRSMGSVHEKVLSAMNSAIANSSVSEEKALEWADSFITEEVEEARAGQNGGIDLRKELADIYRLTGGKISTLSKVVHHQGRAYANLNGVVAVNLNDKNASALWHELGHHLEYSNPGLLEKARSFLKANVEGDKPSFVNIGGRGKPEWCFRSRLSNIYMAKVYPPASVSNTGKIRQKSPTISKTSATEVFSMALQLYHDKEAAAASLMNGDGLLELLLGVAKELNNAD	Duplodnaviria	Heunggongvirae	Uroviricota	Caudoviricetes					IMG_VR
ddrb	IMGVR_UViG_2671180984_000014|2671180984|2675011372	0	98.894	995	995	1	995	1	995	MSLSDQVVMATSIETLIELLKNLPDYGRVSYVVTAKGDEVKTAFDIVDASALLVSNTLDGKINPDYPQELQPRDRTRASSLLQVNQISKDLRPAQLTDSGLSSHGAPIIGEDNAVESGNGRTMGIIKAYQDGNADRYREYLIDHATEFGIRPEKVESMTAPVLVRRRLTKVDRVQFAKDSNISDLQEMAASEKAFVDADSITPAMMALFNPSESGDLLSRSNDAFIRGFMTQVGATQAAGLVTEDGRPTRQLVDRIQNAIFAKAYKDARLVRMVAEEPDPDMRNVLTALNAAANDFVQMQALSGEAHKQAVTTIVDGIETADSLDKKALAALKDAVDLVRQSKESGQHITDVIAQGDMFSETAPEVKALALFIVANNRSAKRMATAFKLMAQRINDELQHQGQALGDMFGGGDVSLQDILRQVSQELENEGMQGISGGLFESASGGSYNGVAPYTSLLLHRASGIKDIIHLIRLLSRKDPQDEQLVQVLAHFVRMPVADVKKWCRLFGISNSLLRGLLNHASSLGRDGFDEIAQAIKNGDMPPAIDWFSIRPTRVKAFLSAAHSASPLAEMVQRLSLIFTDHTALGDLTLDEMKEASIQWADQQNEVNSDFLPAFRKAVSKADDARGILKAFKALQSRVNKHVGDIDGVTAEGRDILKEHGITPEFIDEIRTDMQREVVSSLQIVARALADANPKSAAIVNRVIGDIEASEGMGALKLFLSRAFNPNGNILPGIIGEAKKYVSEEELEQLDQLLKRFSYNPQTRWQMNQRSMGSVHEKVLSAMNSAIANSSVSEEKALEWADSFITEEVEEARAGQNGGIDLRKELADIYRLTGGKISTLSKVVHHQGRAYANLNGVVAVNLNDENASALWHELGHHLEYSNPGLLEKARSFLKANVEGDKPSFVNIGGRGKPEWCFRSRLSNIYMAKVYPPASVSNTGKIRQKSPTISKTSATEVFSMALQLYHDKEAAAASLMNGDGLLELLLGVAKELNNAD	Duplodnaviria	Heunggongvirae	Uroviricota	Caudoviricetes					IMG_VR
ddrb	IMGVR_UViG_3300045988_158256|3300045988|Ga0495776_129849_67539_70526	0	99.095	995	995	1	995	1	995	MSLSDQVVMATSIETLIELLKNLPDYGRVSYVVTAKGDEVKTAFDIVDASALLVSNTLDGKINPDYPQELQPRDRTRASSLLQVNQISKDLRPAQLTDSGLSSHGAPIIGEDNAVESGNGRTMGIIKAYQDGNADRYREYLIEHATEFGIPPEKVESMTAPVLVRRRLTKVDRVQFAKDSNISDLQEMAASEKAFVDADSITPAMMALFNPSESGDLLSRSNDAFIRGFMTQVGATQAAGLVTEDGRPTRQLVDRIQNAIFAKAYKDARLVRMVAEEPDPDMRNVLTALNAAANDFVQMQALSGEAHKQAVTTIVDGIETADSLDKKALAALKDAVDLVRQSKESGQHITDVIAQGDMFSETAPEVKALALFIVANNRSAKRMATAFKLMAQRINDELQHQGQALGDMFGGGDVSLQDILRQVSQELENEGMQGISGGLFESVSGGSYNGVAPYTSLLLHRASGIKDIIHLIRLLSRTDPQDEQLVQVLAHFVRMPVADVKKWCRLFGISNSLLRGLLNHASSLGRDGFDEIAQAIKNGDMPPAIDWFSIRPTRVKAFLSAAHSASPLAEMVQRLSLIFTDHTALGDLTLDEMKEASIQWADQQNEVNSDFLPAFRKAVSKADDARGILKAFKALQSRVNKHVGDIDGVTAEGRDILKEHGITPEFIDEIRTDMQREVVSSLQIVARALADANPKSAAIVNRVIGDIEASEGMGALKLFLSRAFNPNGNILPGIIGEAKKYVSEEELEQLDQLLKRFSYNPQIRWQMNQRSMGSVHEKVLSAMNSAIANSSVSEEKALEWADSFITEEVEEVRAGQNGGIDLRKELADIYRLTGGKISTLSKVVHHQGRAYANLNGVVAVNLNDENASALWHELGHHLEYSNPGLLEKARSFLKANVEGDKPSFVNIGGRGKPEWCFRSRLSNIYMAKVYPPASVSNTGKIRQKSPTISKTSATEVFSMALQLYHDKEAAAASLMNGDGLLELLLGVAKELNNAD	Duplodnaviria	Heunggongvirae	Uroviricota	Caudoviricetes					IMG_VR
ddrb	IMGVR_UViG_2571042487_000014|2571042487|2572695288	0	98.291	995	995	1	995	1	995	MSLSDQVVMATSIETLIELLKNLPDYGRVSYVVTAKGDEVKTAFDIVDASALLVSNTLDGKINPDYPQELQPRDRTRASSLLQVNQISKDLRPAQLTDSGLSSHGAPIIGEDNAVESGNGRTMGIIKAYQDGNADRYREYLIDHATEFGIRPEKVESMTAPVLVRRRLTKVDRVQFAKDSNISDLQEMAASEKAFVDADSITPAMMALFNPSESGDLLSRSNDTFIRGFMTQVGATQAAGLVTEDGRPTRQLVDRIQNAIFAKAYKDARLVRMVAEEPDPDMRNVLTALNAAANDFVQMQALSGEAHKQAVTTIVDGIETADSLDKKALAALKDAVDLVRQSKELGQHITDVIAQGDMFSETAPEVKALALFIVANNRSAKRMATAFKLMAQRINDELQHQGQALGDMFGGGDVSLQDILRQVSQELENEGMQGISGGLFESVSGGSYNGVAPYTSLLLHRASGIKDIIHLIRLLSRTDPQDEQLVQVLAHFVRMPVADVNKWCRLFGISNSLLRGLLNHASSLGRDGFDEIAQAIQNGDMPPAIDWFSIRPTRVKAFLSAAHSASPLAEMVQRLSLIFTDHTALGDLTLDEMKEASIQWADQQNEVNSDFLPAFRKAVSKADDSRGILKAFKALQSRVNKHVGDIDGVTAEGRDILKEHGITPEFIDEIRTDMQREVVSSLQIVARALADANPKSAAIVNRVIGDIEASEGMGALKLFLSRAFNPNGNILPGIIGEAKKYVSEEELEQLDQLLKRFSYNPQTRWQMNQQSMGSVHEKVLSAMNSAIANSSVSEEKALEWADSFITEEVEEARAGQNGGIDLRKELADIYRLTGGKISTLSKVVHHQGRAYANINGVVAVNLNDENASALWHELGHHLEYSNHGLLEKARSFLKANVEGDKPSFVNIGGRGKPEWCFRSRLSNIYMAKVYPPASVSNTGKIRQKSPTISKTSATEVFSMALQLYHDKEAAAASLMNGDGLLELLLGVAKELNNAD	Duplodnaviria	Heunggongvirae	Uroviricota	Caudoviricetes					IMG_VR
ddrb	IMGVR_UViG_2778261170_000002|2778261170|2779127493	0	98.593	995	995	1	995	1	995	MSLSDQVVMATSIETLIELLKNLPDYGRVSYVVTAKGDEVKTAFDIVDASALLVSNTLDGKINPDYPQELQPRDRTRASSLLQVNQISKDLRPAQLTDSGLSSHGAPIIGEDNAVESGNGRTMGIIKAYQDGNADRYREYLIDHATEFGIRPEKVESMTAPVLVRRRLTKVDRVQFAKDSNISDLQEMAASEKAFVDADSITPAMMALFNPSESGDLLSRSNDTFIRGFMTQVGATQAAGLVTEDGRPTRQLVDRIQNAIFAKAYKDARLVRMVAEEPDPDMRNVLTALNAAANDFVQMQALSGEAHKQAVTTIVDGIETADSLDKKALAALKDAVDLVRQSKELGQHITDVIAQGDMFSETAPEVKALALFIVANNRSAKRMATAFKLMAQRINDELQHQGQALGDMFGGGDVSLQDILRQVSQELENEGMQGISGGLFESVSGGSYNGVAPYTSLLLHRASGIKDIIHLIRLLSRTDPQDEQLVQVLAHFVRMPVADVNKWCRLFGISNSLLRGLLNHASSLGRDGFDEIAQAIQNGDMPPAIDWFSIRPTRVKAFLSAAHSASPLAEMVQRLSLIFTDHTALGDLTLDEMKEASIQWADQQNEVNSDFLPAFRKAVSKADDSRGILKAFKALQSRVNKHVGDIDGVTAEGRDILKEHGITPEFIDEIRTDMQREVVSSLQIVARALADANPKSAAIVNRVIGDIEASEGMGALKLFLSRAFNPNGNILPGIIGEAKKYVSEEELEQLDQLLKRFSYNPQTRWQMNQRSMGSVHEKVLSAMNSAIANSSVSEEKALEWADSFITEEVEEARAGQNGGIDLRKELADIYRLTGGKISTLSKVVHHQGRAYANLNGVVAVNLNDENASALWHELGHHLEYSNPGLLEKARSFLKANVEGDKPSFVNIGGRGKPEWCFRSRLSNIYMAKVYPPASVSNTGKIRQKSPTISKTSATEVFSMALQLYHDKEAAAASLMNGDGLLELLLGVAKELNNAD	Duplodnaviria	Heunggongvirae	Uroviricota	Caudoviricetes					IMG_VR
ddrb	IMGVR_UViG_2778261160_000002|2778261160|2779078002	0	98.392	995	995	1	995	1	995	MSLSDQVVMATSIETLIELLKNLPDYGRVSYVVTAKGDEVKTAFDIVDASAILVSNTLDGKINPDYPQELQPRDRTRASSLLQVNQISKDLRPAQLTDSGLSSHGAPIIGEDNAVESGNGRTMGIIKAYQDGNADRYREYLIEHATEFGIRTEKVESMTAPVLVRRRLTKVDRVQFAKDSNISDLQEMAASEKAFVDADSITPAMMALFNPSESGDLLSRSNDAFIRGFMTQVGATQAAGLVTEDGRPTRQLVDRIQNAIFAKAYKDARLVRMVAEEPDPDMRNVLTALNAAANDFVQMQALSGEAHKQAVTTIVDGIETADSLDKKALAALKDAVDLVRQSKESGQHITDVIAQGDMFSETAPEVKALALFIVANNRSAKRMATAFKLMAQRINDELQHQGQALGDMFGGGDVSLQDILRQVSQELENEGMQGISGGLFESASGGSYNGVAPYTSLLLHRASGIKDIIHLIRLLSRTDPQDEQLVQVLAHFVRMPVADVKKWCRLFGISNSLLRGLLNHASSLGRDGFDEIAQAIKNGDMPPAIDWFSIRPTRVKAFLSAAHSASPLAEMVQRLSLIFTDHTALGDLTLDEMKEASIQWADQQNEVNSDFLPVFRKAVSKADDARGILKAFKALQSQVNKHVGDIDGVTAEGRDILKEHGITPEFIDEIRTDMQREVVSSLQIVARALADANPKSAAIVNRVIGDIEASEGMGALKLFLSRAFNPNGNILPGIIGEAKKYVSEEELEHLDQLLKRFSYNPQTRWQMNQRSMGSVHEKVLSAMNSAIANSSVSEEKALEWADSFITEEVEEARAGQNGGIDLRKELADIYRLTGGKISTLSKVVHHQGRAYANLNGVVAVNLNDENASALWHELGHHLEYSNPGLLEKARSFLKANVEGDKPSFVNIGGRGKPEWCFRSRLSNIYMAKVYPPASVSNTGKIRQKSPTISKTSATEVFSMALQLYHDKEAAAASLMNGDGLLELLLGVAKELNNAD	Duplodnaviria	Heunggongvirae	Uroviricota	Caudoviricetes					IMG_VR
ddrb	IMGVR_UViG_2737471831_000002|2737471831|2737940923	0	98.492	995	995	1	995	1	995	MSLSDQVVMATSIETLIELLKNLPDFGRVSYVVTAKGDEVKTAFDIVDASALLVSNTLDGKINPDYPQELQPRDRTRASSLLQVNQISKDLRPAQLTDSGLSSHGAPIIGEDNAVESGNGRTMGIIKAYQDGNADRYREYLIDHATEFGIRPEKVESMAAPVLVRRRLTKVDRVQFAKDSNISDLQEMAASEKAFVDADNITSAMMALFNPSESGDLLSRSNDAFIRGFMTQVGATQAAGLVTEDGRPTRQLVDRIQNAIFAKAYKDARLVRMVAEEPDPDMRNVLTALNAAANDFVQMQALSGEAHKQAVTTIVDGIETADSLDKKALAALKDAVDLVRQSKESGQHITDVIAQGDMFSETAPEVKALALFIVANNRSAKRMATAFKLMAQRINDELQHQCQALGDMFGGGDVSLQDILRQVSQELENEGMQGISGGLFESVSGGSYNGVAPYTSLLLHRASGIKDIIHLIRLLSRTDPQDEQLVQVLAHFVRMPVADVKKWCRLFGISNSLLRGLLNHASSLGRDGFDEIAQAIKNGDMPPAIDWFSIRPTRVKAFLSAAHSASPLAEMVQRLSLIFTDHTALGDLTLDEMKEASIQWADQQNEVNSDFLPAFRKAVSKADDARGILKAFKALQSRVNKHVGDIDGVTAEGRDILKEHGITPEFIDEIRTDMQREVVSSLQIVARALADANPKSAAIVNRVIGDIEASEGMGALKLFLSRAFNPNGNILPGIIGEAKRYVSEEELEQLDQLLKRFSYNPQTRWQMNQRSMGSVHEKVLSAMNSAIANSSVSEEKALEWADSFITEEVEEARAGQNGGIDLRKELADIYRLTGGKISTLSKVVHHQGRAYANLNGVVAVNLNDENASALWHELGHHLEYSNPGLLEKARSFLKANVEGDKPSFVNIGGRGKPEWCFRSRLSNIYMAKVYPPASVSNSGKIRQKAPTISKTSATEVFSMALQLYHDKEAAAASLMNGDGLLELLLGVAKELNNAD	Duplodnaviria	Heunggongvirae	Uroviricota	Caudoviricetes					IMG_VR
ddrb	IMGVR_UViG_2897358383_000002|2897358383|2897363814	0	98.392	995	995	1	995	1	995	MSLSDQVVMATSIETLIELLKNLPDYGRVSYVVTAKGDEVKTAFDIVDASALLVSNTLDGKINPDYPQELQPRDRTRASSLLQVNQISKDLRPAQLTDSGLSSHGAPIIGEDNAVESGNGRTMGIIKAYQDGNADRYHEYLIEHATEFGIPPEKVESMTAPVLVRRRLTKVDRVQFAKDSNISDLQEMAASEKAFVDADSITPAMMALFNPSESGDLLSRSNDAFIRGFMTQVGATQAAGLVTEDGRPTRQLVDRIQNAIFAKAYKDARLVRMVAEEPDPDMRNVLTALNAAANDFVQMQALSGEAHKQAVTTIVDGIETADSLDKMALAALKDAVDLVRQSKESGQHITDVIAQGDMFSETAPEVKALALFIVANNRSAKRMATAFKLMAQRINDELQHQGQALGDMFGGGDVSLQDILRQVSQELENEGMQGISGGLFESVSGGSYNGVAPYTSLLLHRASGIKDIIHLIRLLSRTDPQDEQLVQVLAHFVRMPVADVKKWCRLFGISNSLLRGLLNHASSLGRDGFDEIAQAIKNGDMPPAIDWFSIRPTRVKAFLSAAHSASPLAEMVQRLSLIFTDHTALGDLTLDEMKEASIQWADQQNEVNSDFLPAFRKAVSKADDARGILKAFKALQSRVNKHVGDIDGVTAEGRDILKEHGITPEFIDEIRTDMQREVVSSLQIVARALADANPKSAAIVNRVIGDIEASEGMGALKLFLSRAFNPNGNILPGIIGEAKRYVSEEELEQLDQLLKRFSYNPQTRWQMNQQSMGSVHEKVLSAMNSAIANSSVSEEKALEWADSFITEEVEEARAGQNGGIDLRKELADIYRLTGGKISTLSRVIHHKGRAYANLNGVVAVNLNDENASALWHELGHHLEYSNPGLLEKARSFLKANVEGDKPSFVNIGGRGKPEWCFRSRLSNIYMAKVYPPASVSNTGKIRQKSPTISKTSATEVFSMALQLYHDKEAAAASLMNGDGLLELLLGVAKELNNAD	Duplodnaviria	Heunggongvirae	Uroviricota	Caudoviricetes					IMG_VR
ddrb	IMGVR_UViG_2565956616_000004|2565956616|2566405592	0	98.392	995	995	1	995	1	995	MSLSDQVVMATSIETLIELLKNLPDYGRVSYVVTAKGDEVKTAFDIVDASAILVSNTLDGKINPDYPQELQPRDRTRASSLLQVNQISKDLRPAQLTDSGLSSHGAPIIGEDNAVESGNGRTMGIIKAYQDGNADRYREYLIDHATEFGIRPEKVESMTAPVLVRRRLTKVDRVQFAKDSNISDLQEMAASEKAFVDADSITPAMMALFNPSESGDLLSRSNDAFIRGFMTQVGATQAAGLVTEDGRPTRQLVDRIQNAIFAKAYKDARLVRMVAEEPDPDMRNVLTALNAAANDFVQMQALSGEAHKQAVTTIVDGIETADSLDKKALAALKDAVDLVRQSKESGQHITDVIAQGDMFSETAPEVKALALFIVANNRSAKRMASAFKLMAQRINDELQHQGQALGDMFGGGDVSLQDILRQVSQELENEGMQGISGGLFESVSGGSYNGVAPYTSLLLHRASGIKDIIHLIRLLSRTDPQDEQLVQVLAHFVRMPVADVNKWCRLFGISNSLLRGLLNHASSLGRDGFDEIAQAIQNGDMPPAIDWFSIRPTRVKAFLSAAHSASPLAEMVQRLSLIFTDHTALGDLTLDEMKEASIQWADQQNEVNSDFLPAFRKAVSKADDARGILKAFKALQSRVNKHVGDIDGVTAEGRDILKEHGITPEYIDEIRTDMQREVVSSLQIVARALADANPKSAAIVNRVIGDIEASEGMGALKLFLSRAFNPNGNILPGIIGEAKKYVSEEELEQLDQLLKRFSYNPQTRWQMNQRSMGSVHEKVLSAMNSAIANSSVSEEKALEWADSFITEEVEEARAGQNGGIDLRKELADIYRLTGGKISTLTKVVHHQGRAYANLNGVVAVNLNDENASALWHELGHHLEYSNPGLLEKARSFLKANVEGDKPSFVNIGGRGKPEWCFRSRLSNIYMAKVYPPASVSNSGKIRQKSPTISKTSATEVFSMALQLYHDKEAAAASLMNGDGLLELLLGVAKELNNAD	Duplodnaviria	Heunggongvirae	Uroviricota	Caudoviricetes					IMG_VR
ddrb	IMGVR_UViG_2579778622_000012|2579778622|2580297117	0	98.693	995	995	1	995	1	995	MSLSDQVVMATSIETLIELLKNLPDYGRVSYVVTAKGDEVKTAFDIVDASALLVSNTLDGKINPDYPQELQPRDRTRASSLLQVNQISKDLRPAQLTDSGLSSHGAPIIGEDNAVESGNGRTMGIIKAYQDGNADRYREYLIEHATEFGIRPEKVESMTAPVLVRRRLTKVDRVQFAKDSNISDLQEMAASEKAFVDADSITPAMMALFNPSESGDLLSRSNDAFIRGFMTQVGATQAAGLVTEDGRPTRQLVDRIQNAIFAKAYKDARLVRMVAEEPDPDMRNVLTALNAAANDFVQMQALSGEAHKQAVTTIVDGIETADSLDKKALAALKDAVDLVRQSKESGQHITDVIAQGDMFSETAPEVKALALFIVANNRSAKRMATAFKLMAQRINDELQHQGQALGDMFGGGDVSLQDILRQVSQELENEGMQGISGGLFESVSGGSYNGVAPYTSLLLHRASGIKDIIHLIRLLSRTDPQDEQLVQVLAHFVRMPVADVNKWCRLFGISNSLLRGLLNHASSLGRDGFDEIAQAIKNGDMPPAIDWFSIRPTRVKAFLSAAHSASPLAEMVQRLSLIFTDHTALGDLTLDEMKEASIQWADQQNEVNSDFLPAFRKAVSKADDARGILKAFKALQSRVNKHVGDIDGVTAEGRDILKEHGITPEFIDEIRTDMQREVVSSLQIVARALADANPKSAAIVNRVIGDIEASEGMGALKLFLSRAFNPNGNILPGIIGEAKKYVSEEELEQLDQLLKRFSYNPQTRWQMNQRSMGSVHEKVLSAMNSAIANSSVSEEKALEWADSFITEEVEEARAGQNGGIDLRKELADIYRLTGGKISTLTKVVHHQGRAYANLNGVVAVNLNDENASALWHELGHHLEYSNPGLLEKARSFLKANVEGDKPSFVNIGGRGKPEWCFRSRLSNIYMAKVYPPASVSNSGKIRQKSPTISKTSATEVFSMALQLYHDKEAAAASLMNGDGLLELLLGVAKELNNAD	Duplodnaviria	Heunggongvirae	Uroviricota	Caudoviricetes					IMG_VR
ddrb	IMGVR_UViG_3300045988_154391|3300045988|Ga0495776_039783_487_3474	0	99.296	995	995	1	995	1	995	MSLSDQVVMATSIETLIELLKNLPDYGRVSYVVTAKGDEVKTAFDIVDASALLVSNTLDGKINPDYPQELQPRDRTRASSLLQVNQISKDLRPAQLTDSGLSSHGAPIIGEDNAVESGNGRTMGIIKAYQDGNADRYREYLIEHATEFGIRPEKVESMTAPVLVRRRLTKVDRVQFAKDSNISDLQEMAASEKAFVDADSITPAMMALFNPSESGDLLSRSNDAFIRGFMTQVGATQAAGLVTEDGRPTRQLVDRIQNAIFAKAYKDARLVRMVAEEPDPDMRNVLTALNAAANDFVQMQALSGEAHKQAVTTIVDGIETADSLDKKALAALKDAVDLVRQSKESGQHITDVIAQGDMFSETAPEVKALALFIVANNRSAKRMATAFKLMAQRINDELQHQGQALGDMFGGGDVSLQDILRQVSQELENEGMQGISGGLFESVSGGSYNGVAPYTSLLLHRASGIKDIIHLIRLLSRTDPHDEQLVQVLAHFVRMPVADVKKWCRLFGISNSLLRGLLNHASSLGRDGFDEIAQAIKNGDMPPAIDWFSIRPTRVKAFLSAAHSASPLAEMVQRLSLIFTDHTALGDLTLDEMKDASIQWADQQNEVNSDFLTAFRKAVSKADDARGILKAFKALQSRVNKHVGDIDGVTAEGRDILKEHGITPEFIDEIRTDMQREVVSSLQIVARALADANPKSAAIVNRVIGDIEASEGMGALKLFLSRAFNPNGNILPGIIGEAKKYVSEEELEQLDQLLKRFSYNPQTRWQMNQRSMGSVHEKVLSAMNSAIANSSVSEEKALEWADSFITEEVEEARAGQNGGIDLRKELADIYRLTGGKISTLSKVVHHQGRAYANLNGVVAVNLNDENASALWHELGHHLEYSNPGLLEKARSFLKANVEGDKPSFVNIGGRGKPEWCFRSRLSNIYMAKVYPPASVSNTGKIRQKSPTISKTSATEVFSMALQLYHDKEAAAASLMNGDGLLELLLGVAKELNNAD	Duplodnaviria	Heunggongvirae	Uroviricota	Caudoviricetes					IMG_VR
ddrb	IMGVR_UViG_2861069343_000001|2861069343|2861074452	0	97.889	995	995	1	995	1	995	MSLSDQVVMATSIETLIELLKNLPNYGRVSYVVTAKGDEVKTAFDIVDASALLVSNTLDGKINPDYPQELQPRDRTRASNLLQVNQISKDLRPAQLTDSGLSSHGAPIIGEDNAVESGNGRTMGIIKAYQDGNADRYREYLIDHATEFGIRPEKVESMAAPVLVRRRLTKVDRVQFAKDSNISDLQEMAASEKAFVDADSITPAMMALFNPSESGDLLSRSNDAFIRGFMTQVGATQAAGLVTEDGRPTRQLVDRIQNAIFAKAYKDARLVRMVAEEPDPDMRNVLTALNAAANDFVQMQALSGEAHKQAVTTIVDGIETADSLDKKALAALKDAVDLVRQSKESGQHITDVIAQGDMFSETAPEVKALALFIVANNRSAKRMATAFKLMAQRINDELQHQGQALGDMFGGGDVSLQDILRQVSQELENEGMQGISGGLFESVSGGSYNGVAPYTSLLLHRASGIKDIIHLIRLLSRTDPQDEQLVQVLAHFVRMPVADVKKWCRLFGISNSLLRGLLNHASSLGRDGFDEIAQAIKNGDMPPAIDWFSIRPTRVKAFLSAAHTASPLAEMVQRLSLIFTDHTALGDLTLDEMKEASIQWADQQNEVNSDFLPAFRKAVSKADDARGILKAFKALQSRVNKHVGDIDGVTAEGRDILKEHGITPEFIDEIRTDMQREVVSSLQIVARALADANPKSAAIVNQVIGDIEASEGMGALKLFLSRAFNPNGNILPGIIGEAKKYVSEEELEHLDQLLKRFSYNPQTRWQMNQRSMGSVHEKVLSAMNSAIANSSVSEEKALEWADSFITEEVEEARAGQNGGINLRKELADIYRLTGGKISTLSKVVHHQGRAYANLNGVVAVNLNDENARALWHELGHHLEYSNPGLLEKARSFLKANVEGGKLSFVNIGGRGKPEWCFRSRLSNIYMAKVYPPVSVSNSGKIRQKSPTISKTSATEVFSMALQLYHDKEAAAASLMNGDGLLELLLGVAKELNNAD	Duplodnaviria	Heunggongvirae	Uroviricota	Caudoviricetes					IMG_VR
ddrb	IMGVR_UViG_3300013999_000001|3300013999|Ga0122854_1004113	0	43.762	995	1015	3	995	4	1014	VNELTNAIDNTASVDSLVALVASLHYSQTGLGRTSFVVTSKGLEVKTGFKVIDARSLVISNNLDGTINPKFPAELQPRDRTRMSSKIQVSKIAGNLRPAQLTDSGLSSHGAPIVGPDNVVESGNGRSMGILRAYEQGQADSYRQYLIEHAGDYGLKAADIEKMDMPVLVRERVTELDRAKFARDSNQSDLQEMAASEKAFVDAEMLDERLMAMFAPSEEGNLLARSNDSFIRSFMKEIGDTATAGLVTTDGRPTKQLIDRIQNAIFAKAYKDERLVKLVAEEPDPEMRNILTALNTAASDFAQMQMLSGDVHKQAVGGLVSGVEEVSGLDKQAIAALQDAINLVRQAKDSGQAIEEAIAQQGLFEETSKEAEALALFIVANNRSAKRIGAAFKKLAQKINAELTHQQQALGDMFGGGDLLLVDVLSAVSREIEEEFGEGKGLNFAMFESAAGAGDIDPYLAGLIVKASGVAELMRIVRLADRFRTALVGRDPSSNMFNLRHITGAGMPYSHVGDWVAQHQLSSSAVALIVSTASRSLFYTEALRDAVKENAAPPSLIDDRIVDMRIERFREKINGKDLDPLITSLHRIDSSEVALIPDEITMDEINAGCRLWVSGYLNMPLKERQIALTQFDKKIKNAKSIPQTIAAMQDAIKTAKKALADIDDVMENGKAALAAVGLTLEFSSEKRADAYINALERLKALTPLIAEHSVSEINEFVDFYIPEINKVRDRPEKLDLYLKDVFRPGTGFARAVGRLEWDLNDDTDVAIAHEVVSLTELFSRSLAYPPMLVKEIHSKVKAAMDAASSISEEQAEEWARGLKMEDEIADLMSKDNPGRKGFNLRSAIASVYRVTNGNLDSLKEVAHTEGVRAYATRNGEIVIEGNGDSEHVVFHEAGHHIEYSSPYLLERAKAFLKMKAGDRITYVNSGSRGDAEYIVSAGMSVAYMSKIYMEREVSRISGKLLSKPPVLSKCRSTEIFSMAMQCYADPEQTVKSLLNNDGLIEFFLGCLKELPNAN*	Duplodnaviria	Heunggongvirae	Uroviricota	Caudoviricetes					IMG_VR
ddrb	IMGVR_UViG_2663763232_000008|2663763232|2666191337	0	98.693	995	995	1	995	1	995	MSLSDQVVMATSIETLIELLKNLPDYGRVSYVVTAKGDEVKTAFDIVDASVLLVSNTLDGKINPDYPQELQPRDRTRASSLLQVNQISKDLRPAQLTDSGLSSHGAPIIGEDNAVESGNGRTMGIIKAYQDGNADRYREYLIEHATEFGIRPEKVESMTAPVLVRRRLTKVDRVQFAKDSNISDLQEMAASEKAFVDADSITPAMMALFNPSESGDLLSRSNDAFIRGFMTQVGATQAAGLVTEDGRPTRQLVDRIQNAIFAKAYKDARLVRMVAEEPDPDMRNVLTALNAAANDFVQMQALSGEAHKQAVTTIVDGIETADSLDKKALAALKDAVDLVRQSKESGQHITDVIAQGDMFSETAPEVKALALFIVANNRSAKRMATAFKLMAQRINDELQHQGQALGDMFGGGDVSLQDILRQVSQELEYEGMQGISGGLFESVSGGSYNGVAPYTSLLLHRASGIKDIIHLIRLLSRTDPQDEQLVQVLAHFVRMPVADVKKWCRLFGISNSLLRGLLNHASSLGRDGFDEIAQAIKNGDMPPAIDWFSIRPTRVKAFLSAAHSASPLAEMVQRLSLIFTDHTALGDLTLDEMKEASIQWADQQNEVNSDFLPAFRKAVSKADDARGILKAFKALQSRVNKHVGDIDGVTAEGRDILKEHGITPEFIDEIRTDMQREVVSSLQIVARALADANPKSAAIVNRVIGDIEASEGIGALKLFLSRAFNPNGNILPGIIGEAKKYVSEEELEQLDQLLKRFSYNPQTRWQMNQRSMGSVHEKVLSAMNSAIANSSVSEEKALEWADSFITEEVEEARAGQNGGIDLRKELADIYRLTGGKISTLSKVVHHQGRAYANLNGVVAVNLNDENASALWHELGHHLEYSNPGLLEKARSFLKANVEGDKPSFVNIGGRGKPEWCFRSRLSNIYMAKVYPPASVSNTGKIRQKSPTISKTSATEVFSMALQLYHDKEAAAASLMNGDGLLELLLGVAKELNNAD	Duplodnaviria	Heunggongvirae	Uroviricota	Caudoviricetes					IMG_VR
ddrb	IMGVR_UViG_2585427708_000005|2585427708|2586290115	0	98.693	995	995	1	995	1	995	MSLSDQVVMATSIETLIELLKNLPDYGRVSYVVTAKGDEVKTAFDIVDASVLLVSNTLDGKINPDYPQELQPRDRTRASSLLQVNQISKDLRPAQLTDSGLSSHGAPIIGEDNAVESGNGRTMGIIKAYQDGNADRYREYLIDHATEFGIRPEKVESMTAPVLVRRRLTKVDRVQFAKDSNISDLQEMAASEKAFVDADSITPAMMALFNPSESGDLLSRSNDAFIRGFMTQVGATQAAGLVTEDGRPTRQLVDRIQNAIFAKAYKDARLVRMVAEEPDPDMRNVLTALNAAANDFVQMQALSGEAHKQAVTTIVDGIETSDSLDKKALAALKDAVDLVRQSKESGQHITDVIAQGDMFSETAPEVKALALFIVANNRSAKRMATAFKLMAQRINDELQHQGQALGDMFGGGDVSLQDILRQVSQELENEGMQGISGGLFESASGGSYNGVAPYTSLLLHRASGIKDIIHLIRLLSRTDPQDEQLVQVLAHFVRMPVADVKKWCRLFGISNSLLRGLLNHASSLGRDGFDEIAQAIKNGDMPPAIDWFSIRPTRVKAFLSAAHSASPLAEMVQRLSLIFTDHTALGDLTLDEMKEASIQWADQQNEVNSDFLPAFRKAVSKADDARGILKAFKALQSRVNKHVGDIDGVTAEGRDILKEHGITPEFIDEIRTDMQREVVSSLQIVARALADANPKSAAIVNRVIGDIEASEGMGALKLFLSRAFNPNGNILPGIIGEAKKYVSEEELEQLDQLLKRFSYNPQTRWQMNQRSMGSVHEKVLSAMNSAIANSSVSEEKALEWADSFITEEVEEVRAGQNGGIDLRKELADIYRLTGGKISTLSKVVHHQGRAYANLNGVVAVNLNDKNASALWHELGHHLEYSNPGLLEKARSFLKANVEGDKPSFVNIGGRGKPEWCFRSRLSNIYMAKVYPPASVSNSGKIRQKSPTISKTSATEVFSMALQLYHDKEAAAASLMNGDGLLELLLGVAKELNNAD	Duplodnaviria	Heunggongvirae	Uroviricota	Caudoviricetes					IMG_VR
ddrb	IMGVR_UViG_2724679058_000003|2724679058|2725268638	0	98.492	995	995	1	995	1	995	MSLSDQVVMATSIETLIELLKNLPDYGRVSYVVTAKGDEVKTAFDIVDASALLVSNTLDGKINPDYPQELQPRDRTRASSLLQVNQISKDLRPAQLTDSGLSSHGAPIIGEDNAVESGNGRTMGIIKAYQDGNADRYREYLIEHATEFGIRPEKVESMTAPVLVRRRLTKVDRVQFAKDSNISDLQEMAASEKAFVDADSITPAMMALFNPSESGDLLSRSNDAFIRGFMTQVGATQAAGLVTEDGRPTRQLVDRIQNAIFAKAYKDARLVRMVAEEPDPDMRNVLTALNAAANDFVQMQALSGEAHKQAVTTIVDGIETADSLDKKALAALKDAVDLVRQSKESGQHITDVIAQGDMFSETAPEVKALALFIVANNRSAKRMATAFKLMAQRINDELQHQGQALGDMFGGGDVSLQDILRQVSQELENEGMQGISGGLFESVSGGSYNGVAPYTSLLLHRASGIKDIIHLIRLLSRTDPQDEQLVQVLAHFVRIPVADVNKWCRLFGISNSLLRGLLNHASSLGRDGFDEIAQAIKNGDMPPAIDWFSIRPTRVKAFLSAAHSASPLAEMIQRLSLIFTDHTALGDLTLDEMKEASIQWADQQNEVNSDFLPAFRKAVSKADDARGILKAFKALQSRVNKHVGDIDGVTAEGRDILKEHGITPEYIDEIRTDMQREVVSSLQIVARALADANPKSAAIVNRVIGDIEASEGMGALKLFLSRAFNPNGNILPGIIGEAKKYVSEEELEQLDQLLKRFSYNPQIRWQMNQRSMGSVHEKVLSAMNSAIANSSVSEEKALEWADSFITEEVEEARAGQNGGIDLRKELADIYRLTGGKISTLSKVVHHQGRAYANLNGVVAVNLNDENASALWHELGHHLEYSNPGLLEKARSFLKANVEGDKPSFVNIGGRGKPEWCFRSRLSNIYMAKVYPPASVSNTGKIRQKSPTISKTSATEVFSMALQLYHDKEAAAASLMNGDGLLELLLGVAKELNNAD	Duplodnaviria	Heunggongvirae	Uroviricota	Caudoviricetes					IMG_VR
ddrb	IMGVR_UViG_2534681833_000009|2534681833|2535628530	0	97.688	995	991	1	995	1	991	MSLSDQVVMATSIETLIELLKNLPDYGRVSYVVTAKGDEVKTAFDIVDASALLVSNTLDGKINPDYPQALQPRDRTRASSLLQVNQISKDLRPAQLTDSGLSSHGAPIIGEDNAVESGNGRTMGIIKAYQDGNADRYREYLIEHATEFGIRPEKVESMTAPVLVRRRLTKVDRVQFAKDSNISDLQEMAASEKTFVDADNITPAMMALFNPSESGDLLSRSNDAFIRGFMTQVGATQVTEDGRPTRQLVDRIQNAIFTKAYKDARLVRMVAEEPDPDMRNVLTALNAAANDFVQMQALSGEAHKQAVTTIVDGIETADSLDKKALAALKDAVDLVRQSKESGQHITDVIAQGDMFSETAPEVKALALFIVANNRSAKRMATAFKLMAQRINDELQHQGQALGDMFGGGDVSLQDILRQVSQELENEGMQGISGGLFESVSGGSYNGVAPYTSLLLHRASGIKDIIHLIRLLSRTDPQDEQLVQVLAHFVRMPVADVKKWCRLFGISNSLLRGLLNHASSLGRDGFDEIAQAIKNGDMPPAIDWFSIRPTRVKAFLSAAHSASPLAEMVQRLSLIFTDHTALGDLTLDEMKEASIQWADQQNEVNSDFLPAFRKAVSKADDSRGILKAFKALQSRVYKHVGDIDGVTAEGRDILKEHGITPEFIDEIRTDMQREVVSSLQIVARALADANPKSAAIVNRVIGDIEASEGMGALKLFLSRAFNPNGNILPGIIGEAKRYVSEEELEQLDQLLKRFSYNPQTRWQMNQRSMGSVHEKVLSAMNSAIANSSVSEEKALEWADSFITEEVEEARAGQNGGIDLRKELADIYRLTGGKISTLSKVVHHQGRAYANLNGVVAVNLNDENASALWHELGHHLEYSNPGLLEKARSFLKANVEGDKPSFVNIGGRGKPEWCFRSRLSNIYMAKVYPPASVSNSGKIRQKAPTISKTSATEVFSMALQLYHDKEAAAASLMNGDGLLELLLGVAKELNNAD	Duplodnaviria	Heunggongvirae	Uroviricota	Caudoviricetes					IMG_VR
ddrb	IMGVR_UViG_3300029461_000057|3300029461|Ga0244130_1024094	0	98.794	995	995	1	995	1	995	MSLSDQVVMATSIETLIELLKNLPDYGRVSYVVTAKGDEVKTAFDIVDASALLVSNTLDGKINPDYPQELQPRDRTRASSLLQVNQISKDLRPAQLTDSGLSSHGAPIIGEDNAVESGNGRTMGIIKAYQDGNADRYREYLIEHATEFGIPPEKVESMTAPVLVRRRLTKVDRVQFAKDSNISDLQEMAASEKAFVDADSITPAMMALFNPSESGDLLSRSNDAFIRGFMTQVGATQAAGLVTEDGRPTRQLVDRIQNAIFAKAYKDARLVRMVAEEPDPDMRNVLTALNAAANDFVQMQALSGEAHKQAVTTIVDGIETADSLDKKALAALKDAVDLVRQSKESGQHITDVIAQGDMFSETAPEVKALALFIVANNRSAKRMATAFKLMAQRINDELQHQGQALGDMFGGGDVSLQDILRQVSQELENEGMQGISGGLFESVSGGSYNGVAPYTSLLLHRASGIKDIIHLIRLLSRTDPQDEQLVQVLAHFVRMPVADVNKWCRLFGISNSLLRGLLNHASSLGRDGFDEIAQAIKNGDMPPAIDWFSIRPTRVKAFLSAAHSASPLAEMIQRLSLIFTDHTALGDLTLDEMKEASIQWADQQNEVNSDFLPAFRKAVSKADDARGILKAFKALQSRVNKHVGDIDGVTAEGRDILKEHGITPEFIDEIRTDMQREVVSSLQIVARALADANPKSAAIVNRVIGDIEASEGMGALKLFLSRAFNPNGNILPGIIGEAKKYVSEEELEQLDQLLKRFSYNPQIRWQMNQRSMGSVHEKVLSAMNSAIANSSVSEEKALEWADSFITEEVEEARAGQNGGIDLRKELADIYRLTGGKISTLSKVVHHQGRAYANLNGVVAVNLNDENASALWHELGHHLEYSNPGLLEKARSFLKANVEGDKPSFVNIGGRGKPEWCFRSRLSNIYMAKVYPPASVSNTGKIRQKSPTISKTSATEVFSMALQLYHDKEAAAASLMNGDGLLELLLGVAKELNNAD	Duplodnaviria	Heunggongvirae	Uroviricota	Caudoviricetes					IMG_VR
ddrb	IMGVR_UViG_2700989489_000009|2700989489|2702891422	0	98.593	995	995	1	995	1	995	MSLSDQVVMATSIETLIELLKNLPDYGRVSYVVTAKGDEVKTAFDIVDASALLVSNTLDGKINPDYPQELQPRDRTRASSLLQVNQISKDLRPAQLTDSGLSSHGAPIIGEDNAVESGNGRTMGIIKAYQDGNADRYREYLIEHATEFGIRPEKVESMTAPVLVRRRLTTVDRVQFAKDSNISDLQEMAASEKAFVDADSITPAMMALFNPSESGDLLSRSNDAFIRGFMTQVGATQAAGLVTEDGRPTRQLVDRIQNAIFAKAYKDARLVRMVAEEPDPDMRNVLTALNAAANDFVQMQALSGEAHKQAVTTIVDGIETADSLDKKALAALKDAVDLVRQSKESGQHITDVIAQGDMFSETAPEVKALALFIVANNRSAKRMATAFKLMAQRINDELQHQGQALGDMFGGGDVSLQDILRQVSQELENEGMQGISGGLFESASGGSYNGVAPYTSLLLHRASGIKDIIHLIRLLSRTDPQDEQLVQVLAHFVRMPVADVKKWCRLFGISNSLLRGLLNHASSLGRDGFDEIAQAIKNGDMPPAIDWFSIRPTRVKAFLSAAHSASPLAEMVQRLSLIFTDHTALGDLTLDEMKEASIQWADQQNEVNSDFLPAFRKAVSKADDARGILKAFKALQSRVNKHVGDIDGVTAEGRDILKEHGITPEFIDEIRTDMQREVVSSLQIVARALADANPKSAAIVNRVIGDIEASEGMGALKLFLSRAFNPNGNILPGIIGEAKKYVSEEELEQLDQLLKRFSYNPQTRWQMNQRSMGSVHEKVLSAMNSAIANSSVSEEKALEWADSFITEEVEEVRAGQNGGIDLRKELADIYRLTGGKISTLSKVVHHQGRAYANLNGVVAVNLNDKNASALWHELGHHLEYSNPGLLEKAQSFLKANVEGDKPSFVNIGGRGKPEWCFRSRLSNIYMAKVYPPASVSNSGKIRQKSPTISKTSATEVFSMALQLYHDKEAAAASLMNGDGLLELLLGVAKELNNAD	Duplodnaviria	Heunggongvirae	Uroviricota	Caudoviricetes					IMG_VR
ddrb	IMGVR_UViG_2698536372_000015|2698536372|2698825368	0	98.593	995	995	1	995	1	995	MSLSDQVVMATSIETLIELLKNLPDYGRVSYVVTAKGDEVKTAFDIVDASAILVSNTLDGKINPDYPQELQPRDRTRASSLLQVNQISKDLRPAQLTDSGLSSHGAPIIGEDNAVESGNGRTMGIIKAYQDGNADRYREYLIEHATEFGIRTEKVESMTAPVLVRRRLTKVDRVQFAKDSNISDLQEMAASEKAFVDADSITPAMMALFNPSESGDLLSRSNDAFIRGFMTQVGATQAAGLVTEDGRPTRQLVDRIQNAIFAKAYKDARLVRMVAEEPDPDMRNVLTALNAAANDFVQMQALSGEAHKQAVTTIVDGIETADSLDKKALAALKDAVDLVRQSKESGQHITDVIAQGDMFSEMAPEVKALALFIVANNRSAKRMATAFKLMAQRINDELQHQGQALGDMFGGGDVSLQDILRQVSQELENEGMQGISGGLFESASGGSYNGVAPYTSLLLHRASGIKDIIHLIRLLSRTDPQDEQLVQVLAHFVRMPVADVKKWCRLFGISNSLLRGLLNHASSLGRDGFDEIAQAIKNGDMPPAIDWFSIRPTRVKAFLSAAHSASPLAEMVQRLSLIFTDHTALGDLTLDEMKEASIQWADQQNEVNSDFLPAFRKAVSKADDARGILKAFKALQSRVNKHVGDIDGVTAEGRDILKEHGITPEFIDEIRTDMQREVVSSLQIVARALADANPKSAAIVNRVIGDIEASEGMGALKLFLSRAFNPNGNILPGIIGEAKKYVSEEELEQLDQLLKRFSYNPQTRWQMNQRSMGSVHEKVLSAMNSAIANSSVSEEKALEWADSFITEEVEEARAGQNGGIDLRKELADIYRLTGGKISTLSKVVHHQGRAYANLNGVVAVNLNDENASALWHELGHHLEYSNPGLLEKARSFLKANVEGDKPSFVNIGGRGKPEWCFRSRLSNIYMAKVYPPASVSNTGKIRQKSPTISKTSATEVFSMALQLYHDKEAAAASLMNGDGLLELLLGVAKELNNAD	Duplodnaviria	Heunggongvirae	Uroviricota	Caudoviricetes					IMG_VR
ddrb	IMGVR_UViG_2698536628_000024|2698536628|2699857300	0	98.593	995	995	1	995	1	995	MSLSDQVVMATSIETLIELLKNLPDYGRVSYVVTAKGDEVKTAFDIVDASALLVSNTLDGKINPDYPQELQPRDRTRASSLLQVNQISKDLRPAQLTDSGLSSHGAPIIGEDNAVESGNGRTMGIIKAYQDGNADRYREYLIEHATEFGIRPEKVESMTAPVLVRRRLTTVDRVQFAKDSNISDLQEMAASEKAFVDADSITPAMMALFNPSESGDLLSRSNDAFIRGFMTQVGATQAAGLVTEDGRPTRQLVDRIQNAIFAKAYKDARLVRMVAEEPDPDMRNVLTALNAAANDFVQMQALSGEAHKQAVTTIVDGIETADSLDKKALAALKDAVDLVRQSKESGQHITDVIAQGDMFSETAPEVKALALFIVANNRSAKRMATAFKLMAQRINDELQHQGQALGDMFGGGDVSLQDILRQVSQELENEGMQGISGGLFESASGGSYNGVAPYTSLLLHRASGIKDIIHLIRLLSRTDPQDEQLVQVLAHFVRMPVADVKKWCRLFGISNSLLRGLLNHASSLGRDGFDEIAQAIKNGDMPPAIDWFSIRPTRVKAFLSAAHSASPLAEMVQRLSLIFTDHTALGDLTLDEMKEASIQWADQQNEVNSDFLPAFRKAVSKADDARGILKAFKALQSRVNKHVGDIYGVTAEGRDILKEHGITPEFIDEIRTDMQREVVSSLQIVARALADANPKSAAIVNRVIGDIEASEGMGALKLFLSRAFNPNGNILPGIIGEAKKYVSEEELEQLDQLLKRFSYNPQTRWQMNQRSMGSVHEKVLSAMNSAIANSSVSEEKALEWADSFITEEVEEARAGQNGGIDLRKELADIYRLTGGKISTLSKVVHHQGRAYANLNGVVAVNLNDENASALWHELGHHLEYSNPGLLEKARSFLKANVEGDKPSFVNIGGRGKPEWCFRSRLSNIYMAKVYPPASVSNTGKIRHKSPTISKTSATEVFSMALQLYHDKEAAAASLMNGDGLLELLLGVAKELNNAD	Duplodnaviria	Heunggongvirae	Uroviricota	Caudoviricetes					IMG_VR
ddrb	IMGVR_UViG_2675903433_000031|2675903433|2677952287	0	98.492	995	995	1	995	1	995	MSLSDQVVMATSIETLIELLKNLPDYGRVSYVVTAKGDEVKTAFDIVDASVLLVSNTLDGKINPDYPQELQPRDRTRASSLLQVNQISKDLRPAQLTDSGLSSHGAPIIGEDNAVESGNGRTMGIIKAYQDGNADRYREYLIEHATEFGIRPEKVESMTAPVLVRRRLTKVDRVQFAKDSNISDLQEMAASEKAFVDADSITPAMMALFNPSESGDLLSRSNDAFIRGFMTQVGATQAAGLVTEDGRPTRQLVDRIQNAIFAKAYKDARLVRMVAEEPDPDMRNVLTALNAAANDFVQMQALSGEAHKQAVTTIVDGIETADSLDKKALAALKDAVDLVRQSKESGQHITDVIAQGDMFSETAPEVKALALFIVANNRSAKRMATAFKLMAQRINDELQHQGQALGDMFGGGDVSLQDILRQVSQELENEGMQGISGGLFESASGGSYNGVAPYTSLLLHRASGIKDIIHLIRLLSRTDPQDEQLVQVLAHFVRMPVADVKKWCRLFGISNSLLRGLLNHASSLGRDGFDEIAQAIKNGDMPPAIDWFSIRPTRVKAFLSAAHSASPLAEMVQRLSLIFTDHTALGDLTLDEMKEASIQWADQQNEVNSDFLPAFRKAVSKADDARGILKAFKALQSRVNKHVGDIYGVTAEGRDILKEHGITPEFIDEIRTDMQREVVSSLQIVARALADANPKSAAIVNRVIGDIEASEGMGALKLFLSRAFNPNGNILPGIIGEAKKYVSEEELEQLDQLLKRFSYNPQTRWQMNQRSMGSVHEKVLSAMNSAIANSSVSEEKALEWADSFITEEVEEARAGQNGGIDLRKELADIYRLTGGKISTLSKVVHHQGRAYANLNGVVAVNLNDKNASALWHELGHHLEYSNPGLLEKARSFLKANVEGDKPSFVNIGGRGKPEWCFRSRLSNIYMAKVYPPASVSNSGKIRQKSPTISKTSATEVFSMALQLYHDKEAAAASLMNGDGLLELLLGVAKELNNAD	Duplodnaviria	Heunggongvirae	Uroviricota	Caudoviricetes					IMG_VR
ddrb	IMGVR_UViG_2645727563_000006|2645727563|2646005887	0	98.392	995	995	1	995	1	995	MSLSDQVVMATSIETLIELLKNLPDYGRVSYVVTAKGDEVKTAFDIVDASALLVSNTLDGKINPDYPQELQPRDRTRASSLLQVNQISKDLRPAQLTDSGLSSHGAPIIGEDNAVESGNGRTMGIIKAYQDGNADRYREYLIEHATEFGIRPEKVESMTAPVLVRRRLTKVDRVQFAKDSNISDLQEMAASEKAFVDADSITPAMMALFNPSESGDLLSRSNDAFIRGFMTQVGATQAAGLVTEDGRPTRQLVDRIQNAIFAKAYKDARLVRMVAEEPDPDMRNVLTALNAAANDFVQMQALSGEAHKQAVTTIVDGIETADSLDKKALAALKDAVDLVRQSKESGQHITDVIAQGDMFSETAPEVKALALFIVANNRSAKRMATAFKLMAQRINDELQHQGQALGDMFGGGDVSLQDILRQVSQELEYEGMQGISGGLFESVSGGSYNGVAPYTSLLLHRASGIKDIIHLIRLLSRTDPQDEQLVQVLAHFVRMPVADVKKWCRLFGISNSLLRGLLNHASSLGRDGFDEIAQAIKNGDMPPAIDWFSIRPTRVKAFLSAAHLASPLAEMVQRLSLIFTDHTALGDLTLDEMKEASIQWADQQNEVNSDFLPAFRKAVSKADDARGILKAFKALQSQVNKHVGDIDGVTAEGRDILKEHGITPEFIDEIRTDMQREVVSSLQIVARALADANPKSAAIVNRVIGDIEASEGMGALKLFLSRAFNPNGNILPGIIGEAKKYVSEEELEQLDQLLKRFSYNPQTRWQMNQRSMGSVHEKVLSAMNSAIANSSVSEEKALEWADSFITEEVEEARAGQNGGIDLRKELADIYRLTGGKISTLSKVVHHKGRAYANLNGVVAVNLNDENASALWHELGHHLEYSNPGLLEKARSFLKANVEGDKPSFVNIGGRGKPEWCFRSRLSNIYMAKVYPPVSVSNSGKIRQKSPTISKTSATEVFSMALQLYHDKEAAAASLMNGDGLLELLLGVAKELNNAD	Duplodnaviria	Heunggongvirae	Uroviricota	Caudoviricetes					IMG_VR
ddrb	AAQ14104.1	0	100	995	995	1	995	1	995	MSLSDQVVMATSIETLIELLKNLPDFGRVSYVVTAKGDEVKTAFDIVDASALLVSNTLDGKINPDYPQELQPRDRTRASSLLQVNQISKDLRPAQLTDSGLSSHGAPIIGEDNAVESGNGRTMGIIKAYQDGNADRYREYLIDHATEFGIPPEKVESMTAPVLVRRRLTKVDRVQFAKDSNISDLQEMAASEKAFVDADSITPAMMALFNPSESGDLLSRSNDAFIRGFMTQVGATQAAGLVTEDGRPTRQLVDRIQNAIFAKAYKDARLVRMVAEEPDPDMRNVLTALNAAANDFVQMQALSGEAHKQAVTTIVDGIETADSLDKKALAALKDAVDLVRQSKESGQHITDVIAQGDMFSETAPEVKALALFIVANNRSAKRMATAFKLMAQRINDELQHQGQALGDMFGGGDVSLQDILRQVSQELENEGMQGISGGLFESVSGGSYNGVAPYTSLLLHRASGIKDIIHLIRLLSRTDPHDEQLVQVLAHFVRMPVADVKKWCRLFGISNSLLRGLLNHASSLGRDGFDEIAQAIKNGDMPPAIDWFSIRPTRVKAFLSAAHSASSLAEMVQRLSLIFTDHTALGDLTLDEMKDASIQWADQQNEVNSDFLTAFRKAVSKADDARGILKAFKALQSRVNKHVGDIDGVTAEGRDILKEHGITPEFIDEIRTDMQREVVSSLQIVARALADANPKSAAIVNRVIGDIEASEGMGVLKLFLSRAFNPNGNILPGIIGEAKKYVSEEELEQLDQLLKRFSYNPQTRWQMNQRSMGSVHEKVLSAMNSAIANSYVSEEKALEWADSFITEEVEEVRAGQNGGIDLRKELADIYRLTGGKISTLSKVVHHQGRAYANLNGVVAVNLNDENASALWHELGHHLEYSNPGLLEKARSFLKANVEGDKPSFVNIGGRGKPEWCFRSRLSNIYMAKVYPPASVSNTGKIRQKSPTISKTSATEVFSMALQLYHDKEAAAASLMNGDGLLELLLGVAKELNNAD	Duplodnaviria	Heunggongvirae	Uroviricota	Caudoviricetes			Punavirus	Punavirus P1	GenBank Phage
ddrb	AAQ13996.1	0	100	995	995	1	995	1	995	MSLSDQVVMATSIETLIELLKNLPDFGRVSYVVTAKGDEVKTAFDIVDASALLVSNTLDGKINPDYPQELQPRDRTRASSLLQVNQISKDLRPAQLTDSGLSSHGAPIIGEDNAVESGNGRTMGIIKAYQDGNADRYREYLIDHATEFGIPPEKVESMTAPVLVRRRLTKVDRVQFAKDSNISDLQEMAASEKAFVDADSITPAMMALFNPSESGDLLSRSNDAFIRGFMTQVGATQAAGLVTEDGRPTRQLVDRIQNAIFAKAYKDARLVRMVAEEPDPDMRNVLTALNAAANDFVQMQALSGEAHKQAVTTIVDGIETADSLDKKALAALKDAVDLVRQSKESGQHITDVIAQGDMFSETAPEVKALALFIVANNRSAKRMATAFKLMAQRINDELQHQGQALGDMFGGGDVSLQDILRQVSQELENEGMQGISGGLFESVSGGSYNGVAPYTSLLLHRASGIKDIIHLIRLLSRTDPHDEQLVQVLAHFVRMPVADVKKWCRLFGISNSLLRGLLNHASSLGRDGFDEIAQAIKNGDMPPAIDWFSIRPTRVKAFLSAAHSASSLAEMVQRLSLIFTDHTALGDLTLDEMKDASIQWADQQNEVNSDFLTAFRKAVSKADDARGILKAFKALQSRVNKHVGDIDGVTAEGRDILKEHGITPEFIDEIRTDMQREVVSSLQIVARALADANPKSAAIVNRVIGDIEASEGMGVLKLFLSRAFNPNGNILPGIIGEAKKYVSEEELEQLDQLLKRFSYNPQTRWQMNQRSMGSVHEKVLSAMNSAIANSYVSEEKALEWADSFITEEVEEVRAGQNGGIDLRKELADIYRLTGGKISTLSKVVHHQGRAYANLNGVVAVNLNDENASALWHELGHHLEYSNPGLLEKARSFLKANVEGDKPSFVNIGGRGKPEWCFRSRLSNIYMAKVYPPASVSNTGKIRQKSPTISKTSATEVFSMALQLYHDKEAAAASLMNGDGLLELLLGVAKELNNAD	Duplodnaviria	Heunggongvirae	Uroviricota	Caudoviricetes			Punavirus	Punavirus P1	GenBank Phage
ddrb	UYD72421.1	0	99.899	995	995	1	995	1	995	MSLSDQVVMATSIETLIELLKNLPDFGRVSYVVTAKGDEVKTAFDIVDASALLVSNTLDGKINPDYPQELQPRDRTRASSLLQVNQISKDLRPAQLTDSGLSSHGAPIIGEDNAVESGNGRTMGIIKAYQDGNADRYREYLIDHATEFGIPPEKVESMTAPVLVRRRLTKVDRVQFAKDSNISDLQEMAASEKAFVDADSITPAMMALFNPSESGDLLSRSNDAFIRGFMTQVGATQAAGLVTEDGRPTRQLVDRIQNAIFAKAYKDARLVRMVAEEPDPDMRNVLTALNAAANDFVQMQALSGEAHKQAVTTIVDGIETADSLDKKALAALKDAVDLVRQSKESGQHITDVIAQGDMFSETAPEVKALALFIVANNRSAKRMATAFKLMAQRINDELQHQGQALGDMFGGGDVSLQDILRQVSQELENEGMQGISGGLFESVSGGSYNGVAPYTSLLLHRASGIKDIIHLIRLLSRTDPHDEQLVQVLAHFVRMPVADVKKWCRLFGISNSLLRGLLNHASSLGRDGFDEIAQAIKNGDMPPAIDWFSIRPTRVKAFLSAAHSASSLAEMVQRLSLIFTDHTALGDLTLDEMKDASIQWADQQNEVNSDFLTAFRKAVSKADDARGILKAFKALQSRVNKHVGDIDGVTAEGRDIIKEHGITPEFIDEIRTDMQREVVSSLQIVARALADANPKSAAIVNRVIGDIEASEGMGVLKLFLSRAFNPNGNILPGIIGEAKKYVSEEELEQLDQLLKRFSYNPQTRWQMNQRSMGSVHEKVLSAMNSAIANSYVSEEKALEWADSFITEEVEEVRAGQNGGIDLRKELADIYRLTGGKISTLSKVVHHQGRAYANLNGVVAVNLNDENASALWHELGHHLEYSNPGLLEKARSFLKANVEGDKPSFVNIGGRGKPEWCFRSRLSNIYMAKVYPPASVSNTGKIRQKSPTISKTSATEVFSMALQLYHDKEAAAASLMNGDGLLELLLGVAKELNNAD	Duplodnaviria	Heunggongvirae	Uroviricota	Caudoviricetes			Punavirus	Punavirus P1	GenBank Phage
ddrb	AMR59963.1	0	98.693	995	995	1	995	1	995	MSLSDQVVMATSIETLIELLKNLPDYGRVSYVVTAKGDEVKTAFDIVDASALLVSNTLDGKINPDYPQELQPRDRTRASSLLQVNQISKDLRPAQLTDSGLSSHGAPIIGEDNAVESGNGRTMGIIKAYQDGNADRYREYLIEHATEFGIRPEKVESMTAPVLVRRRLTKVDRVQFAKDSNISDLQEMAASEKAFVDADSITPAMMALFNPSESGDLLSRSNDAFIRGFMTQVGATQAAGLVTEDGRPTRQLVDRIQNAIFAKAYKDARLVRMVAEEPDPDMRNVLTALNAAANDFVQMQALSGEAHKQAVTTIVDGIETADSLDKKALAALKDAVDLVRQSKESGQHITDVIAQGDMFSETAPEVKALALFIVANNRSAKRMATAFKLMAQRINDELQHQGQALGDMFGGGDVSLQDILRQVSQELENEGMQGISGGLFESVSGGSYNGVAPYTSLLLHRASGIKDIIHLIRLLSRTDPQDEQLVQVLAHFVRMPVADVNKWCRLFGISNSLLRGLLNHASSLGRDGFDEIAQAIKNGDMPPAIDWFSIRPTRVKAFLSAAHSASPLAEMIQRLSLIFTDHTALGDLTLDEMKEASIQWADQQNEVNSDFLPAFRKAVSKADDARGILKAFKALQSRVNKHVGDIDGVTAEGRDILKEHGITPEFIDEIRTDMQREVVSSLQIVARALADANPKSAAIVNRVIGDIEASEGMGALKLFLSRAFNPNGNILPGIIGEAKKYVSEEELEQLDQLLKRFSYNPQIRWQMNQRSMGSVHEKVLSAMNSAIANSSVSEEKALEWADSFITEEVEEARAGQNGGIDLRKELADIYRLTGGKISTLSKVVHHQGRAYANLNGVVAVNLNDENASALWHELGHHLEYSNPGLLEKARSFLKANVEGDKPSFVNIGGRGKPEWCFRSRLSNIYMAKVYPPASVSNTGKIRQKSPTISKTSATEVFSMALQLYHDKEAAAASLMNGDGLLELLLGVAKELNNAD	Duplodnaviria	Heunggongvirae	Uroviricota	Caudoviricetes			Punavirus	Punavirus SJ46	GenBank Phage
ddrb	AWN06547.1	0	98.794	995	995	1	995	1	995	MSLSDQVVMATSIETLIELLKNLPDYGRVSYVVTAKGDEVKTAFDIVDASALLVSNTLDGKINPDYPQELQPRDRTRASSLLQVNQISKDLRPAQLTDSGLSSHGAPIIGEDNAVESGNGRTMGIIKAYQDGNADRYREYLIDHATEFGIRPEKVESMTAPVLVRRRLTKVDRVQFAKDSNISDLQEMAASEKAFVDADSITPAMMALFNPSESGDLLSRSNDAFIRGFMTQVGATQAAGLVTEDGRPTRQLVDRIQNAIFAKAYKDARLVRMVAEEPDPDMRNVLTALNAAANDFVQMQALSGEAHKQAVTTIVDGIETADSLDKKALAALKDAVDLVRQSKESGQHITDVIAQGDMFSETAPEVKALALFIVANNRSAKRMATAFKLMAQRINDELQHQGQALGDMFGGGDVSLQDILRQVSQELENEGMQGISGGLFESVSGGSYNGVAPYTSLLLHRASGIKDIIHLIRLLSRTDPQDEQLVQVLAHFVRMPVADVKKWCRLFGISNSLLRGLLNHASSLGRDGFDEIAQAIKNGDMPPAIDWFSIRPTRVKAFLSAAHSASPLAEMVQRLSLIFTDHTALGDLTLDEMKEASIQWADQQNEVNSDFLPAFRKAVSKADDARGILKAFKALQSRVNKHVGDIDGVTAEGRDILKEHGITPEFIDEIRTDMQREVVSSLQIVVRALADANPKSAAIVNRVIGDIEASEGMGALKHFLSRAFNPNGNILPGIIGEAKKYVSEEELEHLDQLLKRFSYNPQTRWQMNQRSMGSVHEKVLSAMNSAIANSSVSEEKALEWADSFITEEVEEARAGQNGGIDLRKELADIYRLTGGKISTLSKVVHHQGRAYANLNGVVAVNLNDENASALWHELGHHLEYSNPGLLEKARSFLKANVEGDKPSFVNIGGRGKPEWCFRSRLSNIYMAKVYPPASVSNTGKIRQKSPTISKTSATEVFSMALQLYHDKEAAAASLMNGDGLLELLLGVAKELNNAD	Duplodnaviria	Heunggongvirae	Uroviricota	Caudoviricetes			Punavirus	Escherichia phage vB_EcoM-Ro157c2YLVW	GenBank Phage
ddrb	WNL49358.1	0	98.593	995	995	1	995	1	995	MSLSDQVVMATSIETLIELLKNLPDYGRVSYVVTAKGDEVKTAFDIVDASALLVSNTLDGKINPDYPQELQPRDRTRASSLLQVNQISKDLRPAQLTDSGLSSHGAPIIGEDNAVESGNGRTMGIIKAYQDGNADRYREYLIEHATEFGIRPEKVESMTAPVLVRRRLTKVDRVQFAKDSNISDLQEMAASEKAFVDADSITPAMMALFNPSESGDLLSRSNNAFIRGFMTQVGATQAAGLVTEDGRPTRQLVDRIQNAIFAKAYKDARLVRMVAEEPDPDMRNVLTALNAAANDFVQMQALSGEAHKQAVTTIVDGIETADSLDKKALAALKDAVDLVRQSKESGQHITDVIAQGDMFSETAPEVKALALFIVANNRSAKRMATAFKLMAQRINDELQHQGQALGDMFGGGDVSLQDILRQVSQELENEGMQGISGGLFESVSGGSYNGVAPYTSLLLHRASGIKDIIHLIRLLSRTDPQDEQLVQVLAHFVRMPVADVKKWCRLFGISNSLLRGLLNHASSLGRDGFDEIAQAIKNGDMPPAIDWFSIRPTRVKAFLSAAHSASPLAEMVQRLSLIFTDHTALGDLTLDEMKEASIQWADQQNEVNSDFLPAFRKAVSKADDSRGILKAFKALQSRVNKHVGDIDGVTAEGRDILKEHGITPEFIDEIRTDMQREVVSSLQIVARALADANPKSAAIVNRVIGDIEASEGMGALKLFLSRAFNPNGNILPGIIGEAKRYVSEEELEQLDQLLKRFSYNPQTRWQMNQRRMGSVHEKVLSAMNSAIANSSVSEEKALEWADSFITEEVEEARAGQNGGIDLRKELADIYRLTGGKISTLSKVVHHQGRAYANLNGVVAVNLNDENASALWHELGHHLEYSNPGLLEKARSFLKANVEGDKPSFVNIGGRGKPEWCFRSRLSNIYMAKVYPPASVSNTGKIRQKSPTISKTSATEVFSMALQLYHDKEAAAASLMNGDGLLELLLGVAKELNNAD	Duplodnaviria	Heunggongvirae	Uroviricota	Caudoviricetes			Punavirus	Punavirus P1	GenBank Phage
ddrb	UOL50973.1	0	98.593	995	995	1	995	1	995	MSLSDQVVMATSIETLIELLKNLPDYGRVSYVVTAKGDEVKTAFDIVDASALLVSNTLDGKINPDYPQELQPRDRTRASSLLQVNQISKDLRPAQLTDSGLSSHGAPIIGEDNAVESGNGRTMGIIKAYQDGNADRYREYLIEHATEFGIRPEKVESMTAPVLVRRRLTKVDRVQFAKDSNISDLQEMAASEKAFVDADSITPAMMALFNPSESGDLLSRSNNAFIRGFMTQVGATQAAGLVTEDGRPTRQLVDRIQNAIFAKAYKDARLVRMVAEEPDPDMRNVLTALNAAANDFVQMQALSGEAHKQAVTTIVDGIETADSLDKKALAALKDAVDLVRQSKESGQHITDVIAQGDMFSETAPEVKALALFIVANNRSAKRMATAFKLMAQRINDELQHQGQALGDMFGGGDVSLQDILRQVSQELENEGMQGISGGLFESVSGGSYNGVAPYTSLLLHRASGIKDIIHLIRLLSRTDPQDEQLVQVLAHFVRMPVADVKKWCRLFGISNSLLRGLLNHASSLGRDGFDEIAQAIKNGDMPPAIDWFSIRPTRVKAFLSAAHSASLLAEMVQRLSLIFTDHTALGDLTLDEMKEASIQWADQQNEVNSDFLPAFRKAVSKADDSRGILKAFKALQSRVNKHVGDIDGVTAEGRDILKEHGITPEFIDEIRTDMQREVVSSLQIVARALADANPKSAAIVNRVIGDIEASEGMGALKLFLSRAFNPNGNILPGIIGEAKRYVSEEELEQLDQLLKRFSYNPQTRWQMNQRRMGSVHEKVLSAMNSAIANSSVSEEKALEWADSFITEEVEEARAGQNGGIDLRKELADIYRLTGGKISTLSKVVHHQGRAYANLNGVVAVNLNDENASALWHELGHHLEYSNPGLLEKARSFLKANVEGDKPSFVNIGGRGKPEWCFRSRLSNIYMAKVYPPASVSNTGKIRQKSPTISKTSATEVFSMALQLYHDKEAAAASLMNGDGLLELLLGVAKELNNAD	Duplodnaviria	Heunggongvirae	Uroviricota	Caudoviricetes			Punavirus	Escherichia phage JL22	GenBank Phage
ddrb	AXN57547.1	0	98.492	995	995	1	995	1	995	MSLSDQVVMATSIETLIELLKNLPDYGRVSYVVTAKGDEVKTAFDIVDASALLVSNTLDGKINPDYPQELQPRDRTRASSLLQVNQISKDLRPAQLTDSGLSSHGAPIIGEDNAVESGNGRTMGIIKAYQDGNADRYREYLIEHATEFGIRPEKVESMTAPVLVRRRLTKVDRVQFAKDSNISDLQEMAASEKAFVDADSITPAMMALFNPSESGDLLSRSNDAFIRGFMTQVGATQAAGLVTEDGRPTRQLVDRIQNAIFAKAYKDARLVRMVAEEPDPDMRNVLTALNAAANDFVQMQALSGEAHKQAVTTIVDGIETADSLDKKALAALKDAVDLVRQSKESGQHITDVIAQGDMFSETAPEVKALALFIVANNRSAKRMATAFKLMAQRINDELQHQGQALGDMFGGGDVSLQDILRQVSQELEYEGMQGISGGLFESVSGGSYNGVAPYTSLLLHRASGIKDIIHLIRLLSRTDPQDEQLVQVLAHFVRMPVADVKKWCRLFGISNSLLRGLLNHASSLGRDGFDEIAQAIKNGDMPPAIDWFSIRPTRVKAFLSAAHSASPLAEMVQRLSLIFTDHTALGDLTLDEMKEASIQWADQQNEVNSDFLPAFRKAVSKADDARGILKAFKALQSQVNKHVGDIDGVTAEGRDILKEHGITPEFIDEIRTDMQREVVSSLQIVARALADANPKSAAIVNRVIGDIEASEGMGALKLFLSRAFNPNGNILPGIIGEAKKYVSEEELEQLDQLLKRFSYNPQTRWQMNQRSMGSVHEKVLSAMNSAIANSSVSEEKALEWADSFITEEVEEARAGQNGGIDLRKELADIYRLTGGKISTLSKVVHHKGRAYANLNGVVAVNLNDENASALWHELGHHLEYSNPGLLEKARSFLKANVEGDKPSFVNIGGRGKPEWCFRSRLSNIYMAKVYPPVSVSNSGKIRQKSPTISKTSATEVFSMALQLYHDKEAAAASLMNGDGLLELLLGVAKELNNAD	Duplodnaviria	Heunggongvirae	Uroviricota	Caudoviricetes			Punavirus	Punavirus P1	GenBank Phage
ddrb	AXF39149.1	0	98.492	995	995	1	995	1	995	MSLSDQVVMATSIETLIELLKNLPDYGRVSYVVTAKGDEVKTAFDIVDASALLVSNTLDGKINPDYPQELQPRDRTRASSLLQVNQISKDLRPAQLTDSGLSSHGAPIIGEDNAVESGNGRTMGIIKAYQDGNADRYREYLIEHATEFGIRPEKVESMTAPVLVRRRLTKVDRVQFAKDSNISDLQEMAASEKAFVDADSITPAMMALFNPSESGDLLSRSNDAFIRGFMTQVGATQAAGLVTEDGRPTRQLVDRIQNAIFAKAYKDARLVRMVAEEPDPDMRNVLTALNAAANDFVQMQALSGEAHKQAVTTIVDGIETADSLDKKALAALKDAVDLVRQSKESGQHITDVIAQGDMFSETAPEVKALALFIVANNRSAKRMATAFKLMAQRINDELQHQGQALGDMFGGGDVSLQDILRQVSQELEYEGMQGISGGLFESVSGGSYNGVAPYTSLLLHRASGIKDIIHLIRLLSRTDPQDEQLVQVLAHFVRMPVADVKKWCRLFGISNSLLRGLLNHASSLGRDGFDEIAQAIKNGDMPPAIDWFSIRPTRVKAFLSAAHSASPLAEMVQRLSLIFTDHTALGDLTLDEMKEASIQWADQQNEVNSDFLPAFRKAVSKADDARGILKAFKALQSQVNKHVGDIDGVTAEGRDILKEHGITPEFIDEIRTDMQREVVSSLQIVARALADANPKSAAIVNRVIGDIEASEGMGALKLFLSRAFNPNGNILPGIIGEAKKYVSEEELEQLDQLLKRFSYNPQTRWQMNQRSMGSVHEKVLSAMNSAIANSSVSEEKALEWADSFITEEVEEARAGQNGGIDLRKELADIYRLTGGKISTLSKVVHHKGRAYANLNGVVAVNLNDENASALWHELGHHLEYSNPGLLEKARSFLKANVEGDKPSFVNIGGRGKPEWCFRSRLSNIYMAKVYPPVSVSNSGKIRQKSPTISKTSATEVFSMALQLYHDKEAAAASLMNGDGLLELLLGVAKELNNAD	Duplodnaviria	Heunggongvirae	Uroviricota	Caudoviricetes			Punavirus	Punavirus P1	GenBank Phage
ddrb	AAQ07497.1	0	98.392	995	995	1	995	1	995	MSLSDQVVMATSIETLIELLKNLPDFGRVSYVVTAKGDEVKTAFDIVDASALLVSNTLDGKINPDYPQELQPRDRTRASSLLQVNQISKDLRPAQLTDSGLSSHGAPIIGEDNAVESGNGRTMGIIKAYQDGNADRYREYLIDHATEFGIRPEKVESMAAPVLVRRRLTKVDRVQFAKDSNISDLQEMAASEKAFVDADNITSAMMALFNPSESGDLLSRSNDAFIRGFMTQVGATQAAGLVTKDGRPTRQLVDRIQNAIFAKAYKDARLVRMVAEEPDPDMRNVLTALNAAANDFVQMQALSGEAHKQAVTTIVDGIETADSLDKKALAALKDAVDLVRQSKESGQHITDVIAQGDMFSETAPEVKALALFIVANNRSAKRMATAFKLMAQRINDELQHQCQALGDMFGGGDVSLQDILRQVSQELENEGMQGISGGLFESVSGGSYNGVAPYTSLLLHRASGIKDIIHLIRLLSRTDPQDEQLVQVLAHFVRMPVADVKKWCRLFGISNSLLRGLLNHASSLGRDGFDEIAQAIKNGDMPPAIDWFSIRPTRVKAFLSAAHSASPLAEMVQRLSLIFTDHTALGDLTLDEMKEASIQWADQQNEVNSDFLPAFRKAVSKADDARGILKAFKALQSRVNKHVGDIDGVTAEGRDILKEHGITPEFIDEIRTDMQREVVSSLQIVARALADANPKSAAIVNRVIGDIEASEGMGALKLFLSRAFNPNGNILPGIIGEAKRYVSEEELEQLDQLLKRFSYNPQTRWQMNQRSMGSVHEKVLSAMNSAIANSSVSEEKALEWADSFITEEVEEARAGQNGGIDLRKELADIYRLTGGKISTLSKVVHHQGRAYANLNGVVAVNLNDENASALWHELGHHLEYSNPGLLEKARSFLKANVEGDKPSFVNIGGRGKPEWCFRSRLSNIYMAKVYPPASVSNSGKIRQKAPTISKTSATEVFSMALQLYHDKEAAAASLMNGDGLLELLLGVAKELNNAD	Duplodnaviria	Heunggongvirae	Uroviricota	Caudoviricetes			Punavirus	Punavirus P1	GenBank Phage
ddrb	CDN90771.1	0	97.889	995	995	1	995	1	995	MSLSDQVVMATSIETLIELLKNLPDYGRVSYVVTAKGDEVKTAFDIVDASALLVSNTLDGKINPDYPQELQPRDRTRASSLLQVNQISKDLRPAQLTDSGLSSHGAPIIGEDNAVESGNGRTMGIIKAYQDGNADRYREYLIDHATEFGIRPEKVESMTAPVLVRRRLTKVDRVQFAKDSNISDLQEMAASEKAFVDADSITPAMMALFNPSESGDLLSRSNDTFIRGFMTQVGATQAAGLVTEDGRPTRQLVDRIQNAIFAKAYKDARLVRMVAEEPDPDMRNVLTALNAAANDFVQMQALSGEAHKQAVTTIVDGIETADSLDKKALAALKDAVDLVRQSKELGQHITDVIAQGDMFSETAPEVKALALFIVANNRSAKRMATAFKLMAQRINDELQHQGQALGDMFGGGDVSLQDILRQVSQELENEGMQGISGGLFESVSGGSYNGVAPYTSLLLHRASGIKDIIHLIRLLSRTDPQDEQLVQVLAHFVRMPVADVNKWCRLFGISNSLLRGLLNHASSLGRDGFDEIAQAIQNGDMPPAIDWFSIRPTRVKAFLSAAHSASPLAEMVQRLSLIFTDHTALGDLTLDEMKEASIQWADQQNEVNSDFLPAFRKAVSKADDSRGILKAFKALQSRVNKHVGDIDGVTAEGRDILKEHGITPEFIDEIRTDMQREVVSSLQIVARALADANPKSAAIVNRVIGDIEASEGMGALKLFLSRAFNPNGNILPGIIGEAKKYVSEEELEQLDQLLKRFSYNPQTRWQMNQRSMDSVYEKVLSAMNSAIANSSVSEEKALEWADSFITEEVEEARAGQNGGIDLRKELADIYRLTGGKISTLSKVVHHQGRAYANLNGVVAVDLHDENANALWHELGHHLEYSNPGLLEKARSFLKANVEGDKPSFVNIGGRGKPEWCFRSRLSNIYMAKVYPPVSVSNSGKIRQKSPTISKTSATEVFSMALQLYHDKEAAAASLMNGDGLLELLLGVAKELNNAD	Duplodnaviria	Heunggongvirae	Uroviricota	Caudoviricetes			Punavirus	Punavirus RCS47	GenBank Phage
ddrb	QVJ82473.1	0	59.484	995	998	1	995	1	997	MSLREQVAMATSIITLVELLKNLPEYGRVSYVVTAKGDEVKTAFDIVDAAALLVSNTLDGKINPAYPQELQPRDRTRASSLLQVNQISKDLRPAQLTDSGLSSHGAPIIGEDNAVESGNGRTMGIIKAYQDGIADKYRDYLIEHAVDYGLSPEKVSSMAAPVLVRRRLTKVDRVQFAKDSNISDLQEMAASEKAFVDADSITPGMMSLFNPSESGDLLSRSNDAFIRGFMTQVGATQAAGLVTEDGRPTRQLVDRVQNAIFAKAYKDARLVRMVAEEPDPDMRNVLTALNAAASDFVQMQAISGEAHKQAVNTLVDGIETVDSLDKRALSALKDAVDLVRQAKESGQHISDVIAQGDMFNETAPEVKALALFIVANNRSAKRMATAFKLMAQRINEELQHQGQALGDMFGGGEASLQDILRHVSDQLESEGMQGMTGGLFEAVGAGGQYSNVGAYIGMLLRNANGIDDLISLVKLVSKPEPDDNNAVAALGFYLNLMPSEVLNWVQELGISKNALPTLQRMATYSTPAFEAIKAAIRNRELPPALEWDKAVPYRVKEFLAATATTAPLSMVISRLDRLFGDHTSFHDLTLSELKAASLSWAHERSGIAPNYLAKFDKALARADNPLKVMKAFQAMSKAITDDARDITGVMTTGKDIAAVAGLNKPIAIKDRAEGWQADFEYVLDLDVVDNDTRYLLDFYISEINKVIDDEEKLGRYLYDAISEKNTSLYNSLRVLQRNVASQYGDNDSRALRLMDIVASFRNGLSPSLVDKIHGKVQAAFDAVIEQSTVDEEQAETWVSGVKLDDQLAEKFSGPHEWRAPIDIKRELKSIYRLTGGKLGTLKSIEHADRVRAYANERGEIVLDGSTDDVHVLWHEVGHHLEFSNPALLEKARSFLKSKSLSSSVTYGNLGNRRKPEYFVRTSLSRKYVSKIYMNNKVNPSGSISSEKPSLMKCSSTEVFSMALQLYRDKDMAARSIINNDGLLELALGCVKELHDGNH	Duplodnaviria	Heunggongvirae	Uroviricota	Caudoviricetes				Cronobacter phage JK004	GenBank Phage
dmd	IMGVR_UViG_2974509353_000001|2974509353|2974509574	2.9e-35	98.333	60	60	1	60	1	60	MELVKVVFMGWFKNESMFTKETTMMKDDVQWATTQYAEVNKALVKAFIDDKKVCEVDCRG	Duplodnaviria	Heunggongvirae	Uroviricota	Caudoviricetes		Straboviridae	Tequatrovirus		IMG_VR
dmd	IMGVR_UViG_2974728631_000001|2974728631|2974728886	4.84e-36	100	60	60	1	60	1	60	MELVKVVFMGWFKNESMFTKEITMMKDDVQWATTQYAEVNKALVKAFIDDKKVCEVDCRG	Duplodnaviria	Heunggongvirae	Uroviricota	Caudoviricetes		Straboviridae	Tequatrovirus		IMG_VR
dmd	IMGVR_UViG_2974740604_000001|2974740604|2974740654	4.84e-36	100	60	60	1	60	1	60	MELVKVVFMGWFKNESMFTKEITMMKDDVQWATTQYAEVNKALVKAFIDDKKVCEVDCRG	Duplodnaviria	Heunggongvirae	Uroviricota	Caudoviricetes		Straboviridae	Tequatrovirus		IMG_VR
dmd	IMGVR_UViG_2974746430_000001|2974746430|2974746621	4.84e-36	100	60	60	1	60	1	60	MELVKVVFMGWFKNESMFTKEITMMKDDVQWATTQYAEVNKALVKAFIDDKKVCEVDCRG	Duplodnaviria	Heunggongvirae	Uroviricota	Caudoviricetes		Straboviridae	Tequatrovirus		IMG_VR
dmd	IMGVR_UViG_2706795554_000001|2706795554|2708667108	4.19e-34	96.667	60	60	1	60	1	60	MELVKVVFMGWFKNESMFTKEITMMKDDVHWATTQYAEVNKALVKAFIDDKKVCEVDYRG	Duplodnaviria	Heunggongvirae	Uroviricota	Caudoviricetes		Straboviridae	Tequatrovirus		IMG_VR
dmd	IMGVR_UViG_2706795797_000001|2706795797|2708679417	4.84e-36	100	60	60	1	60	1	60	MELVKVVFMGWFKNESMFTKEITMMKDDVQWATTQYAEVNKALVKAFIDDKKVCEVDCRG	Duplodnaviria	Heunggongvirae	Uroviricota	Caudoviricetes		Straboviridae	Tequatrovirus		IMG_VR
dmd	IMGVR_UViG_3300045988_105379|3300045988|Ga0495776_001676_95590_95772	2.9e-35	98.333	60	60	1	60	1	60	MELVKVVFMGWFKNESMFTKETTMMKDDVQWATTQYAEVNKALVKAFIDDKKVCEVDCRG	Duplodnaviria	Heunggongvirae	Uroviricota	Caudoviricetes		Straboviridae	Tequatrovirus		IMG_VR
dmd	IMGVR_UViG_641201008_000001|641201008|641202734	2.9e-35	98.333	60	60	1	60	1	60	MELVKVVFMGWFKNESMFTKETTMMKDDVQWATTQYAEVNKALVKAFIDDKKVCEVDCRG	Duplodnaviria	Heunggongvirae	Uroviricota	Caudoviricetes		Straboviridae	Tequatrovirus		IMG_VR
dmd	IMGVR_UViG_2974745509_000001|2974745509|2974745547	4.84e-36	100	60	60	1	60	1	60	MELVKVVFMGWFKNESMFTKEITMMKDDVQWATTQYAEVNKALVKAFIDDKKVCEVDCRG	Duplodnaviria	Heunggongvirae	Uroviricota	Caudoviricetes		Straboviridae	Tequatrovirus		IMG_VR
dmd	IMGVR_UViG_2974744073_000001|2974744073|2974744111	4.84e-36	100	60	60	1	60	1	60	MELVKVVFMGWFKNESMFTKEITMMKDDVQWATTQYAEVNKALVKAFIDDKKVCEVDCRG	Duplodnaviria	Heunggongvirae	Uroviricota	Caudoviricetes		Straboviridae	Tequatrovirus		IMG_VR
dmd	IMGVR_UViG_3300045988_128797|3300045988|Ga0495776_122376_42830_43012	1.52e-34	96.667	60	60	1	60	1	60	MELVKVVFMGWFKNESMFTKETTMMKDDVQWVTTQYAEVNKALVKAFIDDKKVCEVDCRG	Duplodnaviria	Heunggongvirae	Uroviricota	Caudoviricetes		Straboviridae			IMG_VR
dmd	IMGVR_UViG_3300045988_119168|3300045988|Ga0495776_119611_84089_84271	1.52e-34	96.667	60	60	1	60	1	60	MELVKVVFMGWFKNESMFTKETTMMKDDVQWVTTQYAEVNKALVKAFIDDKKVCEVDCRG	Duplodnaviria	Heunggongvirae	Uroviricota	Caudoviricetes		Straboviridae	Tequatrovirus		IMG_VR
dmd	IMGVR_UViG_2974744937_000001|2974744937|2974744977	4.84e-36	100	60	60	1	60	1	60	MELVKVVFMGWFKNESMFTKEITMMKDDVQWATTQYAEVNKALVKAFIDDKKVCEVDCRG	Duplodnaviria	Heunggongvirae	Uroviricota	Caudoviricetes		Straboviridae	Tequatrovirus		IMG_VR
dmd	IMGVR_UViG_2974773289_000001|2974773289|2974773502	2.9e-35	98.333	60	60	1	60	1	60	MELVKVVFMGWFKNESMFTKETTMMKDDVQWATTQYAEVNKALVKAFIDDKKVCEVDCRG	Duplodnaviria	Heunggongvirae	Uroviricota	Caudoviricetes		Straboviridae	Tequatrovirus		IMG_VR
dmd	IMGVR_UViG_2974641106_000001|2974641106|2974641349	4.84e-36	100	60	60	1	60	1	60	MELVKVVFMGWFKNESMFTKEITMMKDDVQWATTQYAEVNKALVKAFIDDKKVCEVDCRG	Duplodnaviria	Heunggongvirae	Uroviricota	Caudoviricetes		Straboviridae	Tequatrovirus		IMG_VR
dmd	IMGVR_UViG_2706796571_000001|2706796571|2708726814	4.84e-36	100	60	60	1	60	1	60	MELVKVVFMGWFKNESMFTKEITMMKDDVQWATTQYAEVNKALVKAFIDDKKVCEVDCRG	Duplodnaviria	Heunggongvirae	Uroviricota	Caudoviricetes		Straboviridae	Tequatrovirus	Tequatrovirus slur03	IMG_VR
dmd	IMGVR_UViG_2706796106_000001|2706796106|2708698935	4.84e-36	100	60	60	1	60	1	60	MELVKVVFMGWFKNESMFTKEITMMKDDVQWATTQYAEVNKALVKAFIDDKKVCEVDCRG	Duplodnaviria	Heunggongvirae	Uroviricota	Caudoviricetes		Straboviridae	Tequatrovirus		IMG_VR
dmd	IMGVR_UViG_643677412_000001|643677412|643678554	2.28e-35	98.333	60	60	1	60	1	60	MELVKVVFMGWFKNENMFTKEITMMKDDVQWATTQYAEVNKALVKAFIDDKKVCEVDCRG	Duplodnaviria	Heunggongvirae	Uroviricota	Caudoviricetes		Straboviridae	Tequatrovirus		IMG_VR
dmd	IMGVR_UViG_2974733864_000001|2974733864|2974734063	2.9e-35	98.333	60	60	1	60	1	60	MELVKVVFMGWFKNESMFTKETTMMKDDVQWATTQYAEVNKALVKAFIDDKKVCEVDCRG	Duplodnaviria	Heunggongvirae	Uroviricota	Caudoviricetes		Straboviridae	Tequatrovirus		IMG_VR
dmd	IMGVR_UViG_3300045988_104213|3300045988|Ga0495776_001673_43451_43633	4.84e-36	100	60	60	1	60	1	60	MELVKVVFMGWFKNESMFTKEITMMKDDVQWATTQYAEVNKALVKAFIDDKKVCEVDCRG	Duplodnaviria	Heunggongvirae	Uroviricota	Caudoviricetes		Straboviridae	Tequatrovirus		IMG_VR
dmd	IMGVR_UViG_2974744641_000001|2974744641|2974744680	2.16e-35	98.333	60	60	1	60	1	60	MELVKVVFMGWFKNKSMFTKEITMMKDDVQWATTQYAEVNKALVKAFIDDKKVCEVDCRG	Duplodnaviria	Heunggongvirae	Uroviricota	Caudoviricetes		Straboviridae	Tequatrovirus		IMG_VR
dmd	IMGVR_UViG_2974743505_000001|2974743505|2974743656	4.84e-36	100	60	60	1	60	1	60	MELVKVVFMGWFKNESMFTKEITMMKDDVQWATTQYAEVNKALVKAFIDDKKVCEVDCRG	Duplodnaviria	Heunggongvirae	Uroviricota	Caudoviricetes		Straboviridae	Tequatrovirus		IMG_VR
dmd	IMGVR_UViG_2974734605_000001|2974734605|2974734674	2.9e-35	98.333	60	60	1	60	1	60	MELVKVVFMGWFKNESMFTKETTMMKDDVQWATTQYAEVNKALVKAFIDDKKVCEVDCRG	Duplodnaviria	Heunggongvirae	Uroviricota	Caudoviricetes		Straboviridae	Tequatrovirus		IMG_VR
dmd	IMGVR_UViG_2974742649_000001|2974742649|2974742687	5.55e-35	96.667	60	60	1	60	1	60	MELVKVVFMGWFKNESMFTKETTMMKDDVQWATTQYAEVNKALVKAFVDDKKVCEVDCRG	Duplodnaviria	Heunggongvirae	Uroviricota	Caudoviricetes		Straboviridae	Tequatrovirus		IMG_VR
dmd	IMGVR_UViG_3300045988_135865|3300045988|Ga0495776_001675_42745_42939	1.41e-18	62.903	60	64	2	60	3	64	MEEFAKVVFIGWFENGSMFTKEIRMDITDKEHIMWATMQFAEINKALVKAFVNDEKVFEADFRG	Duplodnaviria	Heunggongvirae	Uroviricota	Caudoviricetes		Straboviridae	Tequatrovirus		IMG_VR
dmd	IMGVR_UViG_2706795658_000001|2706795658|2708670668	1.73e-35	98.333	60	60	1	60	1	60	MELVKVVFMGWFKNESMFTKEITMMKDDVQWATTQYAEVNKALVEAFIDDKKVCEVDCRG	Duplodnaviria	Heunggongvirae	Uroviricota	Caudoviricetes		Straboviridae	Tequatrovirus	Tequatrovirus slur07	IMG_VR
dmd	IMGVR_UViG_2595698911_000001|2595698911|2596525328	4.84e-36	100	60	60	1	60	1	60	MELVKVVFMGWFKNESMFTKEITMMKDDVQWATTQYAEVNKALVKAFIDDKKVCEVDCRG	Duplodnaviria	Heunggongvirae	Uroviricota	Caudoviricetes		Straboviridae	Tequatrovirus		IMG_VR
dmd	IMGVR_UViG_2974773967_000001|2974773967|2974774005	1.01e-34	96.667	60	60	1	60	1	60	MELVKVVFMGWFKNESMFTKETTMIKDDVQWATTQYAEVNKALVKAFIDDKKVCEVDCRG	Duplodnaviria	Heunggongvirae	Uroviricota	Caudoviricetes		Straboviridae	Tequatrovirus		IMG_VR
dmd	IMGVR_UViG_2974735146_000001|2974735146|2974735365	1.39e-30	100	60	52	9	60	1	52	MGWFKNESMFTKEITMMKDDVQWATTQYAEVNKALVKAFIDDKKVCEVDCRG	Duplodnaviria	Heunggongvirae	Uroviricota	Caudoviricetes		Straboviridae	Tequatrovirus	Tequatrovirus ecomim339	IMG_VR
dmd	IMGVR_UViG_2974728058_000001|2974728058|2974728096	1.9e-34	96.667	60	60	1	60	1	60	MELVKVVFMGWFKNESMFIKETTMMKDDVQWATTQYAEVNKALVKAFIDDKKVCEVDCRG	Duplodnaviria	Heunggongvirae	Uroviricota	Caudoviricetes		Straboviridae	Tequatrovirus		IMG_VR
dmd	IMGVR_UViG_2974641393_000001|2974641393|2974641407	1.52e-34	96.667	60	60	1	60	1	60	MELVKVVFMGWFKNESMFTKETTMMKDDVQWVTTQYAEVNKALVKAFIDDKKVCEVDCRG	Duplodnaviria	Heunggongvirae	Uroviricota	Caudoviricetes		Straboviridae	Tequatrovirus	Escherichia virus slur04	IMG_VR
dmd	IMGVR_UViG_2706795653_000001|2706795653|2708669888	1.52e-34	96.667	60	60	1	60	1	60	MELVKVVFMGWFKNESMFTKETTMMKDDVQWVTTQYAEVNKALVKAFIDDKKVCEVDCRG	Duplodnaviria	Heunggongvirae	Uroviricota	Caudoviricetes		Straboviridae	Tequatrovirus	Tequatrovirus slur02	IMG_VR
dmd	IMGVR_UViG_2595698700_000001|2595698700|2596507084	4.84e-36	100	60	60	1	60	1	60	MELVKVVFMGWFKNESMFTKEITMMKDDVQWATTQYAEVNKALVKAFIDDKKVCEVDCRG	Duplodnaviria	Heunggongvirae	Uroviricota	Caudoviricetes		Straboviridae	Tequatrovirus		IMG_VR
dmd	IMGVR_UViG_2974774547_000001|2974774547|2974774582	2.9e-35	98.333	60	60	1	60	1	60	MELVKVVFMGWFKNESMFTKETTMMKDDVQWATTQYAEVNKALVKAFIDDKKVCEVDCRG	Duplodnaviria	Heunggongvirae	Uroviricota	Caudoviricetes		Straboviridae	Tequatrovirus		IMG_VR
dmd	IMGVR_UViG_2974738445_000001|2974738445|2974738676	2.9e-35	98.333	60	60	1	60	1	60	MELVKVVFMGWFKNESMFTKETTMMKDDVQWATTQYAEVNKALVKAFIDDKKVCEVDCRG	Duplodnaviria	Heunggongvirae	Uroviricota	Caudoviricetes		Straboviridae	Tequatrovirus		IMG_VR
dmd	IMGVR_UViG_2711768827_000001|2711768827|2713886812	4.94e-20	66.667	60	63	1	60	1	63	MELAKIVFIGWFENGNMFTKEITMDVSDKDQILWVTSQLAEVNKALVKAFVNDKKVFESDWRG	Duplodnaviria	Heunggongvirae	Uroviricota	Caudoviricetes		Straboviridae	Tequatrovirus		IMG_VR
dmd	IMGVR_UViG_2974734346_000001|2974734346|2974734454	4.84e-36	100	60	60	1	60	1	60	MELVKVVFMGWFKNESMFTKEITMMKDDVQWATTQYAEVNKALVKAFIDDKKVCEVDCRG	Duplodnaviria	Heunggongvirae	Uroviricota	Caudoviricetes		Straboviridae	Tequatrovirus		IMG_VR
dmd	IMGVR_UViG_2706796254_000001|2706796254|2708710968	1.08e-34	98.333	60	60	1	60	1	60	MELVKVVFMGWFKNESMFTKEITMMKDDVQWATTQYAEVNKALVKAFIDDKKVYEVDCRG	Duplodnaviria	Heunggongvirae	Uroviricota	Caudoviricetes		Straboviridae	Tequatrovirus		IMG_VR
dmd	IMGVR_UViG_2974746154_000001|2974746154|2974746300	1.4e-34	96.667	60	60	1	60	1	60	MELVKVVFMGWFKNESMFTKETAMMKDDVQWATTQYAEVNKALVKAFIDDKKVCEVDCRG	Duplodnaviria	Heunggongvirae	Uroviricota	Caudoviricetes		Straboviridae	Tequatrovirus		IMG_VR
dmd	IMGVR_UViG_2974743784_000001|2974743784|2974743823	4.84e-36	100	60	60	1	60	1	60	MELVKVVFMGWFKNESMFTKEITMMKDDVQWATTQYAEVNKALVKAFIDDKKVCEVDCRG	Duplodnaviria	Heunggongvirae	Uroviricota	Caudoviricetes		Straboviridae	Tequatrovirus		IMG_VR
dmd	IMGVR_UViG_2974740321_000001|2974740321|2974740379	4.84e-36	100	60	60	1	60	1	60	MELVKVVFMGWFKNESMFTKEITMMKDDVQWATTQYAEVNKALVKAFIDDKKVCEVDCRG	Duplodnaviria	Heunggongvirae	Uroviricota	Caudoviricetes		Straboviridae	Tequatrovirus		IMG_VR
dmd	IMGVR_UViG_2974509636_000001|2974509636|2974509801	2.9e-35	98.333	60	60	1	60	1	60	MELVKVVFMGWFKNESMFTKETTMMKDDVQWATTQYAEVNKALVKAFIDDKKVCEVDCRG	Duplodnaviria	Heunggongvirae	Uroviricota	Caudoviricetes		Straboviridae	Tequatrovirus		IMG_VR
dmd	IMGVR_UViG_2974728344_000001|2974728344|2974728383	1.73e-35	98.333	60	60	1	60	1	60	MELVKVVFMGWFKNESMFTKEITMMKDDVQWATTQYAEVNKALVEAFIDDKKVCEVDCRG	Duplodnaviria	Heunggongvirae	Uroviricota	Caudoviricetes		Straboviridae	Tequatrovirus		IMG_VR
dmd	IMGVR_UViG_2974481938_000001|2974481938|2974481975	4.94e-20	66.667	60	63	1	60	1	63	MELAKIVFIGWFENGNMFTKEITMDVSDKDQILWVTSQLAEVNKALVKAFVNDKKVFESDWRG	Duplodnaviria	Heunggongvirae	Uroviricota	Caudoviricetes		Straboviridae	Tequatrovirus		IMG_VR
dmd	IMGVR_UViG_2974769110_000001|2974769110|2974769348	2.9e-35	98.333	60	60	1	60	1	60	MELVKVVFMGWFKNESMFTKETTMMKDDVQWATTQYAEVNKALVKAFIDDKKVCEVDCRG	Duplodnaviria	Heunggongvirae	Uroviricota	Caudoviricetes		Straboviridae	Tequatrovirus		IMG_VR
dmd	IMGVR_UViG_2974740888_000001|2974740888|2974741153	1.73e-35	98.333	60	60	1	60	1	60	MELVKVVFMGWFKNESMFTKEITMMKDDVQWATTQYAEVNKALVEAFIDDKKVCEVDCRG	Duplodnaviria	Heunggongvirae	Uroviricota	Caudoviricetes		Straboviridae	Tequatrovirus		IMG_VR
dmd	IMGVR_UViG_2706795510_000001|2706795510|2708664380	4.84e-36	100	60	60	1	60	1	60	MELVKVVFMGWFKNESMFTKEITMMKDDVQWATTQYAEVNKALVKAFIDDKKVCEVDCRG	Duplodnaviria	Heunggongvirae	Uroviricota	Caudoviricetes		Straboviridae	Tequatrovirus	Tequatrovirus ecomufv133	IMG_VR
dmd	IMGVR_UViG_651703089_000001|651703089|651709732	4.84e-36	100	60	60	1	60	1	60	MELVKVVFMGWFKNESMFTKEITMMKDDVQWATTQYAEVNKALVKAFIDDKKVCEVDCRG	Duplodnaviria	Heunggongvirae	Uroviricota	Caudoviricetes		Straboviridae	Tequatrovirus		IMG_VR
dmd	IMGVR_UViG_2974787500_000001|2974787500|2974787620	4.84e-36	100	60	60	1	60	1	60	MELVKVVFMGWFKNESMFTKEITMMKDDVQWATTQYAEVNKALVKAFIDDKKVCEVDCRG	Duplodnaviria	Heunggongvirae	Uroviricota	Caudoviricetes		Straboviridae	Tequatrovirus		IMG_VR
dmd	IMGVR_UViG_2974787216_000001|2974787216|2974787364	4.84e-36	100	60	60	1	60	1	60	MELVKVVFMGWFKNESMFTKEITMMKDDVQWATTQYAEVNKALVKAFIDDKKVCEVDCRG	Duplodnaviria	Heunggongvirae	Uroviricota	Caudoviricetes		Straboviridae	Tequatrovirus		IMG_VR
dmd	IMGVR_UViG_2974481661_000001|2974481661|2974481699	4.23e-20	68.254	60	63	1	60	1	63	MELAKVVFIGWFENGNMFTKEITMDVSDRDQVLWVTSQLAEVNKALVKAFVNDKKVFESDWRG	Duplodnaviria	Heunggongvirae	Uroviricota	Caudoviricetes		Straboviridae	Tequatrovirus		IMG_VR
dmd	IMGVR_UViG_2706796454_000001|2706796454|2708721463	4.84e-36	100	60	60	1	60	1	60	MELVKVVFMGWFKNESMFTKEITMMKDDVQWATTQYAEVNKALVKAFIDDKKVCEVDCRG	Duplodnaviria	Heunggongvirae	Uroviricota	Caudoviricetes		Straboviridae	Tequatrovirus		IMG_VR
dmd	IMGVR_UViG_2974745220_000001|2974745220|2974745257	4.84e-36	100	60	60	1	60	1	60	MELVKVVFMGWFKNESMFTKEITMMKDDVQWATTQYAEVNKALVKAFIDDKKVCEVDCRG	Duplodnaviria	Heunggongvirae	Uroviricota	Caudoviricetes		Straboviridae	Tequatrovirus		IMG_VR
dmd	IMGVR_UViG_2974742064_000001|2974742064|2974742101	4.84e-36	100	60	60	1	60	1	60	MELVKVVFMGWFKNESMFTKEITMMKDDVQWATTQYAEVNKALVKAFIDDKKVCEVDCRG	Duplodnaviria	Heunggongvirae	Uroviricota	Caudoviricetes		Straboviridae	Tequatrovirus		IMG_VR
dmd	IMGVR_UViG_2974743213_000001|2974743213|2974743252	7.66e-34	95	60	60	1	60	1	60	MELVKVVFMGWFKNESMFTKETAMMKDDVQWVTTQYAEVNKALVKAFIDDKKVCEVDCRG	Duplodnaviria	Heunggongvirae	Uroviricota	Caudoviricetes		Straboviridae	Tequatrovirus		IMG_VR
dmd	IMGVR_UViG_2706796282_000001|2706796282|2708713667	2.9e-35	98.333	60	60	1	60	1	60	MELVKVVFMGWFKNESMFTKETTMMKDDVQWATTQYAEVNKALVKAFIDDKKVCEVDCRG	Duplodnaviria	Heunggongvirae	Uroviricota	Caudoviricetes		Straboviridae	Tequatrovirus		IMG_VR
dmd	IMGVR_UViG_3300045988_090047|3300045988|Ga0495776_101649_125240_125422	4.84e-36	100	60	60	1	60	1	60	MELVKVVFMGWFKNESMFTKEITMMKDDVQWATTQYAEVNKALVKAFIDDKKVCEVDCRG	Duplodnaviria	Heunggongvirae	Uroviricota	Caudoviricetes		Straboviridae	Tequatrovirus		IMG_VR
dmd	IMGVR_UViG_3300045988_090048|3300045988|Ga0495776_101647_125239_125421	4.84e-36	100	60	60	1	60	1	60	MELVKVVFMGWFKNESMFTKEITMMKDDVQWATTQYAEVNKALVKAFIDDKKVCEVDCRG	Duplodnaviria	Heunggongvirae	Uroviricota	Caudoviricetes		Straboviridae	Tequatrovirus		IMG_VR
dmd	IMGVR_UViG_3300045988_090042|3300045988|Ga0495776_101648_125239_125421	4.84e-36	100	60	60	1	60	1	60	MELVKVVFMGWFKNESMFTKEITMMKDDVQWATTQYAEVNKALVKAFIDDKKVCEVDCRG	Duplodnaviria	Heunggongvirae	Uroviricota	Caudoviricetes		Straboviridae	Tequatrovirus		IMG_VR
dmd	IMGVR_UViG_2974742358_000001|2974742358|2974742396	1.73e-35	98.333	60	60	1	60	1	60	MELVKVVFMGWFKNESMFTKEITMMKDDVQWATTQYAEVNKALVEAFIDDKKVCEVDCRG	Duplodnaviria	Heunggongvirae	Uroviricota	Caudoviricetes		Straboviridae	Tequatrovirus		IMG_VR
dmd	IMGVR_UViG_2974648148_000001|2974648148|2974648358	4.84e-36	100	60	60	1	60	1	60	MELVKVVFMGWFKNESMFTKEITMMKDDVQWATTQYAEVNKALVKAFIDDKKVCEVDCRG	Duplodnaviria	Heunggongvirae	Uroviricota	Caudoviricetes		Straboviridae	Tequatrovirus		IMG_VR
dmd	IMGVR_UViG_2706796317_000001|2706796317|2708716194	4.84e-36	100	60	60	1	60	1	60	MELVKVVFMGWFKNESMFTKEITMMKDDVQWATTQYAEVNKALVKAFIDDKKVCEVDCRG	Duplodnaviria	Heunggongvirae	Uroviricota	Caudoviricetes		Straboviridae	Tequatrovirus		IMG_VR
dmd	IMGVR_UViG_2765235844_000001|2765235844|2765591466	9.79e-11	48.276	60	64	2	59	3	60	MSESIKVKFVGHFANGDTATKEASVRENDIVWVATQFAEVNSILVKAYVDDVEVYEHDARIEEI	Duplodnaviria	Heunggongvirae	Uroviricota	Caudoviricetes		Straboviridae	Dhakavirus		IMG_VR
dmd	IMGVR_UViG_641509422_000001|641509422|641513783	1.34e-14	56.667	60	67	3	59	4	63	MYKLENVVFIGWFENGNMFTKETALDVSDQKMIEWVTVQYAEVNNALVKAFVNDNKVFEYDARIEEI	Duplodnaviria	Heunggongvirae	Uroviricota	Caudoviricetes		Straboviridae	Dhakavirus		IMG_VR
dmd	IMGVR_UViG_2765235845_000001|2765235845|2765591737	4.43e-15	59.016	60	67	3	60	4	64	MPKLEKVVFIGWFENGNMFTKETVLDVSDQNMIEWVTVQYAEVNNALVKAFVDDNKVFECDYRSNEK	Duplodnaviria	Heunggongvirae	Uroviricota	Caudoviricetes		Straboviridae	Dhakavirus		IMG_VR
dmd	IMGVR_UViG_2974742932_000001|2974742932|2974742969	2.9e-35	98.333	60	60	1	60	1	60	MELVKVVFMGWFKNESMFTKETTMMKDDVQWATTQYAEVNKALVKAFIDDKKVCEVDCRG	Duplodnaviria	Heunggongvirae	Uroviricota	Caudoviricetes		Straboviridae	Tequatrovirus		IMG_VR
dmd	IMGVR_UViG_2974734865_000001|2974734865|2974735106	3.26e-14	57.895	60	67	6	59	7	63	MFKLEIVVFIGWFENGNMFTKETALDVSDQKMIEWVTVQYAEVNNALVKAFVNDNKVFEYDARIEEI	Duplodnaviria	Heunggongvirae	Uroviricota	Caudoviricetes		Straboviridae	Dhakavirus	Dhakavirus ime281	IMG_VR
dmd	IMGVR_UViG_2974741780_000001|2974741780|2974741818	2.9e-35	98.333	60	60	1	60	1	60	MELVKVVFMGWFKNESMFTKETTMMKDDVQWATTQYAEVNKALVKAFIDDKKVCEVDCRG	Duplodnaviria	Heunggongvirae	Uroviricota	Caudoviricetes		Straboviridae	Tequatrovirus		IMG_VR
dmd	IMGVR_UViG_2595698701_000001|2595698701|2596507377	8.8e-35	96.667	60	60	1	60	1	60	MELVKVVFMGWFKNESMFTKEIAMMKDDVQWATTQYAEVNKALVEAFIDDKKVCEVDCRG	Duplodnaviria	Heunggongvirae	Uroviricota	Caudoviricetes		Straboviridae	Tequatrovirus	Tequatrovirus vtec	IMG_VR
dmd	IMGVR_UViG_2974740031_000001|2974740031|2974740068	2.9e-35	98.333	60	60	1	60	1	60	MELVKVVFMGWFKNESMFTKETTMMKDDVQWATTQYAEVNKALVKAFIDDKKVCEVDCRG	Duplodnaviria	Heunggongvirae	Uroviricota	Caudoviricetes		Straboviridae	Tequatrovirus		IMG_VR
dmd	IMGVR_UViG_2974735671_000001|2974735671|2974735912	2.18e-11	50	60	64	2	59	3	60	MSESIKVKFVGHFTNGDTATKEASVRENDIVWVTTQFAEVNNILVKAYVDDVEVYEHDARIEEI	Duplodnaviria	Heunggongvirae	Uroviricota	Caudoviricetes		Straboviridae	Dhakavirus	Dhakavirus ime348	IMG_VR
dmd	IMGVR_UViG_2974721243_000001|2974721243|2974721463	9.75e-16	60	60	67	3	59	4	63	MPKLEKVVFIGWFENGNMFTKETVLDVSDQNMIEWVTVQYAEVNNALVKAFVDDNKVFEYDARIEEI	Duplodnaviria	Heunggongvirae	Uroviricota	Caudoviricetes		Straboviridae	Dhakavirus	Dhakavirus anyang	IMG_VR
dmd	IMGVR_UViG_2974497520_000001|2974497520|2974497555	2e-11	50	60	64	2	59	3	60	MSESIKVKFVGHFANGDTATKEASVRENDIVWVTTQFAEVNNILVKAYVDDVEVYEHDARIEEI	Duplodnaviria	Heunggongvirae	Uroviricota	Caudoviricetes		Straboviridae	Dhakavirus		IMG_VR
dmd	IMGVR_UViG_3300029566_000001|3300029566|Ga0244934_100071138	1.08e-34	98.333	60	60	1	60	1	60	MELVKVVFMGWFKNESMFTKEITMMKDDVQWATTQYAEVNKALVKAFIDDKKVCEVDYRG	Duplodnaviria	Heunggongvirae	Uroviricota	Caudoviricetes		Straboviridae	Tequatrovirus		IMG_VR
dmd	IMGVR_UViG_2706795356_000001|2706795356|2708653505	1.19e-14	56.667	60	67	3	59	4	63	MYKLENVVFIGWFENGNMFTKETALDVSDKNMIEWVTVQYAEVNNALVKAFVNDNKVFEYDARIEEI	Duplodnaviria	Heunggongvirae	Uroviricota	Caudoviricetes		Straboviridae	Dhakavirus		IMG_VR
dmd	IMGVR_UViG_2974741249_000001|2974741249|2974741440	3.9e-11	48.276	60	64	2	59	3	60	MPESIKVKFVGHFANGDTATKEVSVRENDIVWVATQFAEVNGILVKAYVDDVEVYEHDARIEEI	Duplodnaviria	Heunggongvirae	Uroviricota	Caudoviricetes		Straboviridae	Dhakavirus	Dhakavirus ecom005	IMG_VR
dmd	IMGVR_UViG_2595698562_000001|2595698562|2596496249	9.79e-11	48.276	60	64	2	59	3	60	MSESIKVKFVGHFANGDTATKEASVRENDIVWVATQFAEVNSILVKAYVDDVEVYEHDARIEEI	Duplodnaviria	Heunggongvirae	Uroviricota	Caudoviricetes		Straboviridae	Dhakavirus		IMG_VR
dmd	IMGVR_UViG_2706796173_000001|2706796173|2708702411	7.54e-35	98.333	60	60	1	60	1	60	MELVKVVFMGLFKNESMFTKEITMMKDDVQWATTQYAEVNKALVKAFIDDKKVCEVDCRG	Duplodnaviria	Heunggongvirae	Uroviricota	Caudoviricetes		Straboviridae	Tequatrovirus		IMG_VR
dmd	IMGVR_UViG_2974481380_000001|2974481380|2974481418	4.84e-36	100	60	60	1	60	1	60	MELVKVVFMGWFKNESMFTKEITMMKDDVQWATTQYAEVNKALVKAFIDDKKVCEVDCRG	Duplodnaviria	Heunggongvirae	Uroviricota	Caudoviricetes		Straboviridae	Tequatrovirus		IMG_VR
dmd	IMGVR_UViG_648936714_000001|648936714|648936847	1e-11	50	60	64	2	59	3	60	MSESIKVKFVGHFANGDTATKEASVRENDIGWVTTQFAEVNSILVKAYVDDVEVYEHDARIEEI	Duplodnaviria	Heunggongvirae	Uroviricota	Caudoviricetes		Straboviridae	Dhakavirus		IMG_VR
dmd	IMGVR_UViG_643677413_000001|643677413|643678166	4.84e-36	100	60	60	1	60	1	60	MELVKVVFMGWFKNESMFTKEITMMKDDVQWATTQYAEVNKALVKAFIDDKKVCEVDCRG	Duplodnaviria	Heunggongvirae	Uroviricota	Caudoviricetes		Straboviridae	Tequatrovirus	Tequatrovirus RB51	IMG_VR
dmd	IMGVR_UViG_2706796314_000001|2706796314|2708715819	4.84e-36	100	60	60	1	60	1	60	MELVKVVFMGWFKNESMFTKEITMMKDDVQWATTQYAEVNKALVKAFIDDKKVCEVDCRG	Duplodnaviria	Heunggongvirae	Uroviricota	Caudoviricetes		Straboviridae	Tequatrovirus	Shigella virus SHBML501	IMG_VR
dmd	IMGVR_UViG_2974741506_000001|2974741506|2974741543	2.9e-35	98.333	60	60	1	60	1	60	MELVKVVFMGWFKNESMFTKETTMMKDDVQWATTQYAEVNKALVKAFIDDKKVCEVDCRG	Duplodnaviria	Heunggongvirae	Uroviricota	Caudoviricetes		Straboviridae	Tequatrovirus		IMG_VR
dmd	IMGVR_UViG_2974737221_000001|2974737221|2974737282	2.9e-35	98.333	60	60	1	60	1	60	MELVKVVFMGWFKNESMFTKETTMMKDDVQWATTQYAEVNKALVKAFIDDKKVCEVDCRG	Duplodnaviria	Heunggongvirae	Uroviricota	Caudoviricetes		Straboviridae	Tequatrovirus		IMG_VR
dmd	IMGVR_UViG_645044530_000001|645044530|645045318	1.34e-14	56.667	60	67	3	59	4	63	MYKLENVVFIGWFENGNMFTKETALDVSDQKMIEWVTVQYAEVNNALVKAFVNDNKVFEYDARIEEI	Duplodnaviria	Heunggongvirae	Uroviricota	Caudoviricetes		Straboviridae	Dhakavirus		IMG_VR
dmd	IMGVR_UViG_2974737898_000001|2974737898|2974738109	4.84e-36	100	60	60	1	60	1	60	MELVKVVFMGWFKNESMFTKEITMMKDDVQWATTQYAEVNKALVKAFIDDKKVCEVDCRG	Duplodnaviria	Heunggongvirae	Uroviricota	Caudoviricetes		Straboviridae	Tequatrovirus	Tequatrovirus gee4507	IMG_VR
dmd	IMGVR_UViG_2974775467_000001|2974775467|2974775626	4.84e-36	100	60	60	1	60	1	60	MELVKVVFMGWFKNESMFTKEITMMKDDVQWATTQYAEVNKALVKAFIDDKKVCEVDCRG	Duplodnaviria	Heunggongvirae	Uroviricota	Caudoviricetes		Straboviridae	Tequatrovirus		IMG_VR
dmd	IMGVR_UViG_2974509071_000001|2974509071|2974509108	8.8e-35	96.667	60	60	1	60	1	60	MELVKVVFMGWFKNESMFTKEIAMMKDDVQWATTQYAEVNKALVEAFIDDKKVCEVDCRG	Duplodnaviria	Heunggongvirae	Uroviricota	Caudoviricetes		Straboviridae	Tequatrovirus		IMG_VR
dmd	IMGVR_UViG_2974736675_000001|2974736675|2974736710	1e-34	96.667	60	60	1	60	1	60	MELVKVVFMGWFKNESMFTKEITMMKDDVHWATNQYAEVNKALVKAFIDDKKVCEVDCRG	Duplodnaviria	Heunggongvirae	Uroviricota	Caudoviricetes		Straboviridae	Tequatrovirus		IMG_VR
dmd	IMGVR_UViG_3300045988_132814|3300045988|Ga0495776_001669_138629_138811	2.9e-35	98.333	60	60	1	60	1	60	MELVKVVFMGWFKNESMFTKETTMMKDDVQWATTQYAEVNKALVKAFIDDKKVCEVDCRG	Duplodnaviria	Heunggongvirae	Uroviricota	Caudoviricetes		Straboviridae	Tequatrovirus		IMG_VR
dmd	IMGVR_UViG_2706795401_000001|2706795401|2708657248	1.1e-15	58.333	60	68	3	59	4	63	MGNLAKVMFIGWFENGNMFTKEVTLDVSDKDQIQWVTSQFAEVNNALVKAFVGDNLVFESDWRSEETK	Duplodnaviria	Heunggongvirae	Uroviricota	Caudoviricetes		Straboviridae	Gaprivervirus		IMG_VR
dmd	IMGVR_UViG_2974775753_000001|2974775753|2974775788	4.84e-36	100	60	60	1	60	1	60	MELVKVVFMGWFKNESMFTKEITMMKDDVQWATTQYAEVNKALVKAFIDDKKVCEVDCRG	Duplodnaviria	Heunggongvirae	Uroviricota	Caudoviricetes		Straboviridae	Tequatrovirus		IMG_VR
dmd	IMGVR_UViG_650627041_000001|650627041|650631848	2.04e-15	58.333	60	68	3	59	4	63	MGNLAKVMFIGWFENGNMFTKEMTLDVSDKDQIQWVTSQFAEVNNALVKAFVGDNLVFESDWRSEETK	Duplodnaviria	Heunggongvirae	Uroviricota	Caudoviricetes		Straboviridae	Gaprivervirus		IMG_VR
dmd	IMGVR_UViG_2974744365_000001|2974744365|2974744400	2.9e-35	98.333	60	60	1	60	1	60	MELVKVVFMGWFKNESMFTKETTMMKDDVQWATTQYAEVNKALVKAFIDDKKVCEVDCRG	Duplodnaviria	Heunggongvirae	Uroviricota	Caudoviricetes		Straboviridae	Tequatrovirus		IMG_VR
dmd	IMGVR_UViG_2974772768_000001|2974772768|2974772806	4.84e-36	100	60	60	1	60	1	60	MELVKVVFMGWFKNESMFTKEITMMKDDVQWATTQYAEVNKALVKAFIDDKKVCEVDCRG	Duplodnaviria	Heunggongvirae	Uroviricota	Caudoviricetes		Straboviridae	Tequatrovirus		IMG_VR
dmd	IMGVR_UViG_2974736956_000001|2974736956|2974737213	4.84e-36	100	60	60	1	60	1	60	MELVKVVFMGWFKNESMFTKEITMMKDDVQWATTQYAEVNKALVKAFIDDKKVCEVDCRG	Duplodnaviria	Heunggongvirae	Uroviricota	Caudoviricetes		Straboviridae	Tequatrovirus		IMG_VR
dmd	IMGVR_UViG_3300045988_121685|3300045988|Ga0495776_001900_41478_41660	4.84e-36	100	60	60	1	60	1	60	MELVKVVFMGWFKNESMFTKEITMMKDDVQWATTQYAEVNKALVKAFIDDKKVCEVDCRG	Duplodnaviria	Heunggongvirae	Uroviricota	Caudoviricetes		Straboviridae	Tequatrovirus		IMG_VR
dmd	IMGVR_UViG_2974735406_000001|2974735406|2974735632	4.94e-20	66.667	60	63	1	60	1	63	MELAKIVFIGWFENGNMFTKEITMDVSDKDQILWVTSQLAEVNKALVKAFVNDKKVFESDWRG	Duplodnaviria	Heunggongvirae	Uroviricota	Caudoviricetes		Straboviridae	Tequatrovirus		IMG_VR
dmd	IMGVR_UViG_2974739471_000001|2974739471|2974739510	1.76e-34	96.667	60	60	1	60	1	60	MELVKVVFMGRFKNESMFTKEITMMKDDVQWATTQYAEVNKALIKAFIDDKKVCEVDCRG	Duplodnaviria	Heunggongvirae	Uroviricota	Caudoviricetes		Straboviridae	Tequatrovirus		IMG_VR
dmd	IMGVR_UViG_2974719099_000001|2974719099|2974719138	4.84e-36	100	60	60	1	60	1	60	MELVKVVFMGWFKNESMFTKEITMMKDDVQWATTQYAEVNKALVKAFIDDKKVCEVDCRG	Duplodnaviria	Heunggongvirae	Uroviricota	Caudoviricetes		Straboviridae	Tequatrovirus		IMG_VR
dmd	IMGVR_UViG_650627083_000001|650627083|650627229	1.78e-14	55.738	60	67	3	60	4	64	MYKLENVVFIGWFENGNMFTKETALDVSDKNMIEWVTVQYAEVNNALVKAFVNDNKVFEYDYRSNEK	Duplodnaviria	Heunggongvirae	Uroviricota	Caudoviricetes		Straboviridae	Gaprivervirus		IMG_VR
dmd	IMGVR_UViG_2706795408_000001|2706795408|2708658166	1.02e-13	55	60	70	3	59	4	63	MYKLENVVFIGWFENGNMFTKETALDVSDKNMIEWVTVQYAEVNNALVKAFVNDNKVFEYDYHIHLSEEI	Duplodnaviria	Heunggongvirae	Uroviricota	Caudoviricetes		Straboviridae	Gaprivervirus		IMG_VR
dmd	IMGVR_UViG_2706796236_000001|2706796236|2708709510	1.48e-15	55.738	60	63	2	60	3	63	MSKLTKVTFIGWFKNDNTFTKDIMLSGDREEIEWVAVQLAEVNKALVKAFVNDEKVFEADFRG	Duplodnaviria	Heunggongvirae	Uroviricota	Caudoviricetes		Straboviridae	Mosigvirus		IMG_VR
dmd	IMGVR_UViG_2706796370_000001|2706796370|2708718486	7.47e-18	63.333	60	67	3	59	4	63	MENMAKVLFIGWFENGNMFTKEVTMDVSDKDQILWATSQFAEVNKALVEAFVDDKKVFESDWRKEEI	Duplodnaviria	Heunggongvirae	Uroviricota	Caudoviricetes		Straboviridae	Mosigvirus		IMG_VR
dmd	IMGVR_UViG_2974721485_000001|2974721485|2974721562	1.8e-14	55	60	63	3	60	4	63	MSKLTKVTFIGWFKSGEMFTKDIMLSGDREEIEWVAVQLAEVNNALVKAFVNDEKVFEADFRG	Duplodnaviria	Heunggongvirae	Uroviricota	Caudoviricetes		Straboviridae	Tequatrovirus		IMG_VR
dmd	IMGVR_UViG_2706795725_000001|2706795725|2708674562	5.76e-16	61.667	60	67	3	59	4	63	MENMAKVLFIGWFENGNMFTKEVTMDVSDKDQILRATSQFAEVNKALVEAFVDDKKVFESDWRKEEI	Duplodnaviria	Heunggongvirae	Uroviricota	Caudoviricetes		Straboviridae	Mosigvirus		IMG_VR
dmd	IMGVR_UViG_2974589684_000001|2974589684|2974589744	9.2e-15	57.627	60	62	3	59	4	62	MSKLTKVTFIGWFKSGEMFTKDIMLSGDREEIEWVTVQLAEVNKALVKAFVNDEKVFEADFR	Duplodnaviria	Heunggongvirae	Uroviricota	Caudoviricetes		Straboviridae	Mosigvirus		IMG_VR
dmd	IMGVR_UViG_2974589407_000001|2974589407|2974589618	9.2e-15	57.627	60	62	3	59	4	62	MSKLTKVTFIGWFKSGEMFTKDIMLSGDREEIEWVTVQLAEVNKALVKAFVNDEKVFEADFR	Duplodnaviria	Heunggongvirae	Uroviricota	Caudoviricetes		Straboviridae	Mosigvirus		IMG_VR
dmd	IMGVR_UViG_2974738723_000001|2974738723|2974738871	9.2e-15	57.627	60	62	3	59	4	62	MSKLTKVTFIGWFKSGEMFTKDIMLSGDREEIEWVTVQLAEVNKALVKAFVNDEKVFEADFR	Duplodnaviria	Heunggongvirae	Uroviricota	Caudoviricetes		Straboviridae	Mosigvirus	Mosigvirus c120	IMG_VR
dmd	IMGVR_UViG_2974775107_000001|2974775107|2974775374	1.48e-15	55.738	60	63	2	60	3	63	MSKLTKVTFIGWFKNDNTFTKDIMLSGDREEIEWVAVQLAEVNKALVKAFVNDEKVFEADFRG	Duplodnaviria	Heunggongvirae	Uroviricota	Caudoviricetes		Straboviridae	Mosigvirus	Mosigvirus 25307	IMG_VR
dmd	IMGVR_UViG_3300045988_087263|3300045988|Ga0495776_001683_115405_115608	5.76e-16	61.667	60	67	3	59	4	63	MENMAKVLFIGWFENGNMFTKEVTMDVSDKDQILRATSQFAEVNKALVEAFVDDKKVFESDWRKEEI	Duplodnaviria	Heunggongvirae	Uroviricota	Caudoviricetes		Straboviridae	Mosigvirus		IMG_VR
dmd	IMGVR_UViG_3300045988_082577|3300045988|Ga0495776_001685_127140_127343	5.76e-16	61.667	60	67	3	59	4	63	MENMAKVLFIGWFENGNMFTKEVTMDVSDKDQILRATSQFAEVNKALVEAFVDDKKVFESDWRKEEI	Duplodnaviria	Heunggongvirae	Uroviricota	Caudoviricetes		Straboviridae	Mosigvirus		IMG_VR
dmd	IMGVR_UViG_3300045988_055086|3300045988|Ga0495776_001684_124000_124203	5.76e-16	61.667	60	67	3	59	4	63	MENMAKVLFIGWFENGNMFTKEVTMDVSDKDQILRATSQFAEVNKALVEAFVDDKKVFESDWRKEEI	Duplodnaviria	Heunggongvirae	Uroviricota	Caudoviricetes		Straboviridae	Mosigvirus		IMG_VR
dmd	IMGVR_UViG_2706795326_000001|2706795326|2708651329	1.84e-13	54.237	60	62	3	59	4	62	MSKLTKVTFIGWFKSGEMFTKDIMLSGDREEIEWVAVQLAEVNSALVKAFVNDEKVFEADFR	Duplodnaviria	Heunggongvirae	Uroviricota	Caudoviricetes		Straboviridae	Mosigvirus		IMG_VR
dmd	IMGVR_UViG_2974581725_000001|2974581725|2974581802	3.63e-15	56.667	60	63	3	60	4	63	MSKLTKVTFIGWFKSGEMFTKDIMLSGDREEIEWVTVQLAEVNNALVKAFVNDEKVFEADFRG	Duplodnaviria	Heunggongvirae	Uroviricota	Caudoviricetes		Straboviridae	Mosigvirus		IMG_VR
dmd	IMGVR_UViG_2974739764_000001|2974739764|2974739921	2.1e-13	54.237	60	62	3	59	4	62	MSKLTKVTFIGWFKSGEMFTKDIMLSGDREEIEWVAVQLAEVNNALVKAFVNDEKVFEADFR	Duplodnaviria	Heunggongvirae	Uroviricota	Caudoviricetes		Straboviridae	Mosigvirus	Mosigvirus sf	IMG_VR
dmd	IMGVR_UViG_3300045988_086346|3300045988|Ga0495776_001670_4739_4948	7.39e-15	56.667	60	69	2	59	10	69	MGILRGNMSKLTKVTFIGWFKSGEMFTKDIMLSGDREEIEWVTVQLAEVNKALVKAFVNDEKVFEADFR	Duplodnaviria	Heunggongvirae	Uroviricota	Caudoviricetes		Straboviridae	Mosigvirus		IMG_VR
dmd	IMGVR_UViG_2602041869_000001|2602041869|2603072731	8.55e-15	56.667	60	63	3	60	4	63	MSKLTKVTFTGWFKSGEMFTKDIMLSGDREEIEWVAVQLAEVNKALVKAFVNDEKVFEADFRG	Duplodnaviria	Heunggongvirae	Uroviricota	Caudoviricetes		Straboviridae	Mosigvirus		IMG_VR
dmd	IMGVR_UViG_2974648432_000001|2974648432|2974648487	1.02e-13	55.932	60	62	3	59	4	62	MSKLTKVTFIGWFKSGEMFTKDIMLSGDREEIEWVAVQLAEVNNALVKAFINDEKVFEADFR	Duplodnaviria	Heunggongvirae	Uroviricota	Caudoviricetes		Straboviridae	Mosigvirus		IMG_VR
dmd	IMGVR_UViG_3300045988_061624|3300045988|Ga0495776_119604_40396_40608	3.59e-15	55.738	60	70	2	60	10	70	MGILRGNMSKLTKVTFIGWFKSGEMFTKDIMLSGDREEIEWVAVQLAEVNKALVKAFVNDEKVFEADFRG	Duplodnaviria	Heunggongvirae	Uroviricota	Caudoviricetes		Straboviridae	Mosigvirus		IMG_VR
dmd	IMGVR_UViG_3300045988_079875|3300045988|Ga0495776_119599_32751_32942	4.28e-15	56.667	60	63	3	60	4	63	MSKLTKVTFIGWFKSGEMFTKDIMLSGDREEIEWVAVQLAEVNKALVKAFVNDEKVFEADFRG	Duplodnaviria	Heunggongvirae	Uroviricota	Caudoviricetes		Straboviridae	Mosigvirus		IMG_VR
dmd	IMGVR_UViG_3300014776_000002|3300014776|Ga0134555_1000006211	4.39e-15	56.667	60	64	3	60	4	63	MSKLTKVTFIGWFKSGEMFTKDIMLSGDREEIEWVAVQLAEVNKALVKAFVNDEKVFEADFRG*	Duplodnaviria	Heunggongvirae	Uroviricota	Caudoviricetes		Straboviridae	Mosigvirus		IMG_VR
dmd	IMGVR_UViG_2974734126_000001|2974734126|2974734318	2.19e-14	57.627	60	62	3	59	4	62	MSKLTKVTFIGWFKSGEMFTKDIMLSGDREEIEWVTVQLAEVNNALVKAFINDEKVFEADFR	Duplodnaviria	Heunggongvirae	Uroviricota	Caudoviricetes		Straboviridae	Mosigvirus	Mosigvirus atk47	IMG_VR
dmd	IMGVR_UViG_2706796531_000001|2706796531|2708726118	1.86e-15	58.333	60	63	3	60	4	63	MSKLTKVTFIGWFKSGEMFTKDIMLSGDREEIEWVTVQLAEVNNALVKAFINDEKVFEADFRG	Duplodnaviria	Heunggongvirae	Uroviricota	Caudoviricetes		Straboviridae	Mosigvirus		IMG_VR
dmd	IMGVR_UViG_2974774827_000001|2974774827|2974774861	9.2e-15	57.627	60	62	3	59	4	62	MSKLTKVTFIGWFKSGEMFTKDIMLSGDREEIEWVTVQLAEVNKALVKAFVNDEKVFEADFR	Duplodnaviria	Heunggongvirae	Uroviricota	Caudoviricetes		Straboviridae	Tequatrovirus		IMG_VR
dmd	IMGVR_UViG_638276012_000001|638276012|638300927	1.86e-15	58.333	60	63	3	60	4	63	MSKLTKVTFIGWFKSGEMFTKDIMLSGDREEIEWVTVQLAEVNNALVKAFINDEKVFEADFRG	Duplodnaviria	Heunggongvirae	Uroviricota	Caudoviricetes		Straboviridae	Mosigvirus		IMG_VR
dmd	IMGVR_UViG_2974738176_000001|2974738176|2974738381	1.49e-13	54.237	60	62	3	59	4	62	MSKLTKITFIGWFKSGEMFTKDIMLSGDREEIEWVAVQLAEVNNALVKAFINDEKVFEADFR	Duplodnaviria	Heunggongvirae	Uroviricota	Caudoviricetes		Straboviridae	Mosigvirus	Mosigvirus p000v	IMG_VR
dmd	IMGVR_UViG_638276011_000001|638276011|638301620	1.27e-09	45	60	67	1	60	3	62	MELDMGKAKFMGKDKSGKTFVINRTLFRSDLKWVTQQFAEVNEAVVTCFVDDKKVFEIDRRGVSNDH	Duplodnaviria	Heunggongvirae	Uroviricota	Caudoviricetes		Straboviridae	Krischvirus		IMG_VR
dmd	IMGVR_UViG_645044531_000001|645044531|645045134	1.42e-09	45	60	64	1	60	3	62	MELDMVKAKFMGKDKSGKTFVINRTLFRSDLKWVTQQFAEVNEAVVTCFVDGKKVFEIDRRGGV	Duplodnaviria	Heunggongvirae	Uroviricota	Caudoviricetes		Straboviridae	Krischvirus		IMG_VR
dmd	IMGVR_UViG_2974573495_000001|2974573495|2974573613	1.48e-10	46.667	60	67	1	60	3	62	MELDMVKAKFMGKDKSGKTFVINRTLFRSDLKWVTQQFAEVNEAVVTCFVDDKKVFEIDRRGVSNDH	Duplodnaviria	Heunggongvirae	Uroviricota	Caudoviricetes		Straboviridae	Krischvirus		IMG_VR
dmd	IMGVR_UViG_2974746712_000001|2974746712|2974746723	1.48e-10	46.667	60	67	1	60	3	62	MELDMVKAKFMGKDKSGKTFVINRTLFRSDLKWVTQQFAEVNEAVVTCFVDDKKVFEIDRRGVSNDH	Duplodnaviria	Heunggongvirae	Uroviricota	Caudoviricetes		Straboviridae	Krischvirus	Krischvirus kfsec	IMG_VR
dmd	IMGVR_UViG_2974739009_000001|2974739009|2974739064	9.2e-15	57.627	60	62	3	59	4	62	MSKLTKVTFIGWFKSGEMFTKDIMLSGDREEIEWVTVQLAEVNKALVKAFVNDEKVFEADFR	Duplodnaviria	Heunggongvirae	Uroviricota	Caudoviricetes		Straboviridae	Carettavirus	Carettavirus e142	IMG_VR
dmd	IMGVR_UViG_3300030021_000006|3300030021|Ga0316083_101633	1.02e-13	55.932	60	62	3	59	4	62	MSKLTKVTFIGWFKSGEMFTKDIMLSGDREEIEWVAVQLAEVNNALVKAFINDEKVFEADFR	Duplodnaviria	Heunggongvirae	Uroviricota	Caudoviricetes		Straboviridae			IMG_VR
dmd	IMGVR_UViG_3300029310_000146|3300029310|Ga0134545_10057502	1.1e-14	57.627	60	62	3	59	4	62	MSKLTKVTFIGWFKGGEMFTKDIMLSGDREEIEWVTVQLAEVNKALVKAFVNDEKVFEADFR	Duplodnaviria	Heunggongvirae	Uroviricota	Caudoviricetes		Straboviridae			IMG_VR
dmd	IMGVR_UViG_3300010279_000005|3300010279|Ga0129313_100005819	9.03e-35	96.667	60	61	1	60	1	60	MELVKVVFMGWFKNESMFTKEIAMMKDDVQWATTQYAEVNKALVEAFIDDKKVCEVDCRG*	Duplodnaviria	Heunggongvirae	Uroviricota	Caudoviricetes		Straboviridae			IMG_VR
dmd	IMGVR_UViG_3300045988_095701|3300045988|Ga0495776_073022_25990_26172	4.84e-36	100	60	60	1	60	1	60	MELVKVVFMGWFKNESMFTKEITMMKDDVQWATTQYAEVNKALVKAFIDDKKVCEVDCRG	Duplodnaviria	Heunggongvirae	Uroviricota	Caudoviricetes		Straboviridae			IMG_VR
dmd	IMGVR_UViG_3300005711_000030|3300005711|Ga0074275_1138136	6.84e-11	51.724	60	70	2	59	6	63	MEYDFDVVKAKFMGKDKKGTTFVINKTLMRSDLKWATMQYAEVNEAVVTCFVDDKKVFEIDRREVSNDL*	Duplodnaviria	Heunggongvirae	Uroviricota	Caudoviricetes		Straboviridae			IMG_VR
dmd	IMGVR_UViG_2938479101_000006|2938479101|2938481400	4.84e-36	100	60	60	1	60	1	60	MELVKVVFMGWFKNESMFTKEITMMKDDVQWATTQYAEVNKALVKAFIDDKKVCEVDCRG	Duplodnaviria	Heunggongvirae	Uroviricota	Caudoviricetes		Straboviridae			IMG_VR
dmd	AAB25708.1	9.23e-38	100	60	60	1	60	1	60	MELVKVVFMGWFKNESMFTKEITMMKDDVQWATTQYAEVNKALVKAFIDDKKVCEVDCRG	Duplodnaviria	Heunggongvirae	Uroviricota	Caudoviricetes		Straboviridae	Tequatrovirus	Tequatrovirus T4	GenBank Phage
dmd	XQU42779.1	9.23e-38	100	60	60	1	60	1	60	MELVKVVFMGWFKNESMFTKEITMMKDDVQWATTQYAEVNKALVKAFIDDKKVCEVDCRG	Duplodnaviria	Heunggongvirae	Uroviricota	Caudoviricetes		Straboviridae	Tequatrovirus	Escherichia phage vB_EcoM_P8	GenBank Phage
dmd	XRL27896.1	9.23e-38	100	60	60	1	60	1	60	MELVKVVFMGWFKNESMFTKEITMMKDDVQWATTQYAEVNKALVKAFIDDKKVCEVDCRG	Duplodnaviria	Heunggongvirae	Uroviricota	Caudoviricetes		Straboviridae	Tequatrovirus	Escherichia phage HMD-9	GenBank Phage
dmd	XRL29644.1	9.23e-38	100	60	60	1	60	1	60	MELVKVVFMGWFKNESMFTKEITMMKDDVQWATTQYAEVNKALVKAFIDDKKVCEVDCRG	Duplodnaviria	Heunggongvirae	Uroviricota	Caudoviricetes		Straboviridae	Tequatrovirus	Escherichia phage sutha	GenBank Phage
dmd	XQP09252.1	9.23e-38	100	60	60	1	60	1	60	MELVKVVFMGWFKNESMFTKEITMMKDDVQWATTQYAEVNKALVKAFIDDKKVCEVDCRG	Duplodnaviria	Heunggongvirae	Uroviricota	Caudoviricetes		Straboviridae	Tequatrovirus	Escherichia phage GEP001	GenBank Phage
dmd	XPO54583.1	9.23e-38	100	60	60	1	60	1	60	MELVKVVFMGWFKNESMFTKEITMMKDDVQWATTQYAEVNKALVKAFIDDKKVCEVDCRG	Duplodnaviria	Heunggongvirae	Uroviricota	Caudoviricetes		Straboviridae	Tequatrovirus	Escherichia phage vB_EcoM_BMB16	GenBank Phage
dmd	XPN57804.1	9.23e-38	100	60	60	1	60	1	60	MELVKVVFMGWFKNESMFTKEITMMKDDVQWATTQYAEVNKALVKAFIDDKKVCEVDCRG	Duplodnaviria	Heunggongvirae	Uroviricota	Caudoviricetes		Straboviridae	Tequatrovirus	Escherichia phage vB_EcoM_Maryam	GenBank Phage
dmd	XPN52541.1	9.23e-38	100	60	60	1	60	1	60	MELVKVVFMGWFKNESMFTKEITMMKDDVQWATTQYAEVNKALVKAFIDDKKVCEVDCRG								Escherichia phage Pu-Krd-SF7	GenBank Phage
dmd	XPN52279.1	9.23e-38	100	60	60	1	60	1	60	MELVKVVFMGWFKNESMFTKEITMMKDDVQWATTQYAEVNKALVKAFIDDKKVCEVDCRG								Escherichia phage Pu-Krd-SF6	GenBank Phage
dmd	XPN51824.1	9.23e-38	100	60	60	1	60	1	60	MELVKVVFMGWFKNESMFTKEITMMKDDVQWATTQYAEVNKALVKAFIDDKKVCEVDCRG								Escherichia phage Pu-Krd-SF5	GenBank Phage
dmd	XPN51753.1	9.23e-38	100	60	60	1	60	1	60	MELVKVVFMGWFKNESMFTKEITMMKDDVQWATTQYAEVNKALVKAFIDDKKVCEVDCRG								Escherichia phage Pu-Krd-SF4	GenBank Phage
dmd	XOD32330.1	9.23e-38	100	60	60	1	60	1	60	MELVKVVFMGWFKNESMFTKEITMMKDDVQWATTQYAEVNKALVKAFIDDKKVCEVDCRG								Shigella phage sb4	GenBank Phage
dmd	XOD31536.1	9.23e-38	100	60	60	1	60	1	60	MELVKVVFMGWFKNESMFTKEITMMKDDVQWATTQYAEVNKALVKAFIDDKKVCEVDCRG								Shigella phage sb1	GenBank Phage
dmd	XOF09970.1	9.23e-38	100	60	60	1	60	1	60	MELVKVVFMGWFKNESMFTKEITMMKDDVQWATTQYAEVNKALVKAFIDDKKVCEVDCRG	Duplodnaviria	Heunggongvirae	Uroviricota	Caudoviricetes		Straboviridae	Tequatrovirus	Shigella phage SH-2	GenBank Phage
dmd	XPO97847.1	9.23e-38	100	60	60	1	60	1	60	MELVKVVFMGWFKNESMFTKEITMMKDDVQWATTQYAEVNKALVKAFIDDKKVCEVDCRG								Shigella phage SF2-1	GenBank Phage
dmd	XLZ96417.1	9.23e-38	100	60	60	1	60	1	60	MELVKVVFMGWFKNESMFTKEITMMKDDVQWATTQYAEVNKALVKAFIDDKKVCEVDCRG								Escherichia phage A6-6	GenBank Phage
dmd	XLW52516.1	9.23e-38	100	60	60	1	60	1	60	MELVKVVFMGWFKNESMFTKEITMMKDDVQWATTQYAEVNKALVKAFIDDKKVCEVDCRG	Duplodnaviria	Heunggongvirae	Uroviricota	Caudoviricetes		Straboviridae	Tequatrovirus	Escherichia phage vB_EcoM_JE01	GenBank Phage
dmd	XLQ29471.1	9.23e-38	100	60	60	1	60	1	60	MELVKVVFMGWFKNESMFTKEITMMKDDVQWATTQYAEVNKALVKAFIDDKKVCEVDCRG	Duplodnaviria	Heunggongvirae	Uroviricota	Caudoviricetes		Straboviridae	Tequatrovirus	Escherichia phage Ec_YwIITB1	GenBank Phage
dmd	XHG84206.1	9.23e-38	100	60	60	1	60	1	60	MELVKVVFMGWFKNESMFTKEITMMKDDVQWATTQYAEVNKALVKAFIDDKKVCEVDCRG	Duplodnaviria	Heunggongvirae	Uroviricota	Caudoviricetes		Straboviridae	Tequatrovirus	Escherichia phage LYE-01	GenBank Phage
dmd	XGU05911.1	9.23e-38	100	60	60	1	60	1	60	MELVKVVFMGWFKNESMFTKEITMMKDDVQWATTQYAEVNKALVKAFIDDKKVCEVDCRG								Escherichia phage Pu-Krd-SF3	GenBank Phage
dmd	XGU05650.1	9.23e-38	100	60	60	1	60	1	60	MELVKVVFMGWFKNESMFTKEITMMKDDVQWATTQYAEVNKALVKAFIDDKKVCEVDCRG								Escherichia phage Pu-Krd-SF2	GenBank Phage
dmd	XGU05387.1	9.23e-38	100	60	60	1	60	1	60	MELVKVVFMGWFKNESMFTKEITMMKDDVQWATTQYAEVNKALVKAFIDDKKVCEVDCRG								Escherichia phage Pu-Krd-SF1	GenBank Phage
dmd	XDG31039.1	9.23e-38	100	60	60	1	60	1	60	MELVKVVFMGWFKNESMFTKEITMMKDDVQWATTQYAEVNKALVKAFIDDKKVCEVDCRG	Duplodnaviria	Heunggongvirae	Uroviricota	Caudoviricetes		Straboviridae	Tequatrovirus	Salmonella phage vB_SenS_Jbel	GenBank Phage
dmd	XNS39657.1	9.23e-38	100	60	60	1	60	1	60	MELVKVVFMGWFKNESMFTKEITMMKDDVQWATTQYAEVNKALVKAFIDDKKVCEVDCRG								Escherichia phage PinkRuby	GenBank Phage
dmd	XAN63861.1	9.23e-38	100	60	60	1	60	1	60	MELVKVVFMGWFKNESMFTKEITMMKDDVQWATTQYAEVNKALVKAFIDDKKVCEVDCRG	Duplodnaviria	Heunggongvirae	Uroviricota	Caudoviricetes				Salmonella phage F13076	GenBank Phage
dmd	XAH00960.1	9.23e-38	100	60	60	1	60	1	60	MELVKVVFMGWFKNESMFTKEITMMKDDVQWATTQYAEVNKALVKAFIDDKKVCEVDCRG	Duplodnaviria	Heunggongvirae	Uroviricota	Caudoviricetes		Straboviridae	Tequatrovirus	Escherichia phage vB_EcoM_ECO78	GenBank Phage
dmd	WWT49609.1	9.23e-38	100	60	60	1	60	1	60	MELVKVVFMGWFKNESMFTKEITMMKDDVQWATTQYAEVNKALVKAFIDDKKVCEVDCRG	Duplodnaviria	Heunggongvirae	Uroviricota	Caudoviricetes		Straboviridae	Tequatrovirus	Escherichia phage 236Ecol005PP	GenBank Phage
dmd	WWT37463.1	9.23e-38	100	60	60	1	60	1	60	MELVKVVFMGWFKNESMFTKEITMMKDDVQWATTQYAEVNKALVKAFIDDKKVCEVDCRG	Duplodnaviria	Heunggongvirae	Uroviricota	Caudoviricetes		Straboviridae	Tequatrovirus	Escherichia phage UPWr_E4	GenBank Phage
dmd	WWT37173.1	9.23e-38	100	60	60	1	60	1	60	MELVKVVFMGWFKNESMFTKEITMMKDDVQWATTQYAEVNKALVKAFIDDKKVCEVDCRG	Duplodnaviria	Heunggongvirae	Uroviricota	Caudoviricetes		Straboviridae	Tequatrovirus	Escherichia phage UPWr_E2	GenBank Phage
dmd	XAO17608.1	9.23e-38	100	60	60	1	60	1	60	MELVKVVFMGWFKNESMFTKEITMMKDDVQWATTQYAEVNKALVKAFIDDKKVCEVDCRG								Escherichia phage FL34	GenBank Phage
dmd	XAO17314.1	9.23e-38	100	60	60	1	60	1	60	MELVKVVFMGWFKNESMFTKEITMMKDDVQWATTQYAEVNKALVKAFIDDKKVCEVDCRG	Duplodnaviria	Heunggongvirae	Uroviricota	Caudoviricetes		Straboviridae	Tequatrovirus	Escherichia phage FL33	GenBank Phage
dmd	XAO16297.1	9.23e-38	100	60	60	1	60	1	60	MELVKVVFMGWFKNESMFTKEITMMKDDVQWATTQYAEVNKALVKAFIDDKKVCEVDCRG	Duplodnaviria	Heunggongvirae	Uroviricota	Caudoviricetes		Straboviridae	Tequatrovirus	Escherichia phage FL08	GenBank Phage
dmd	WZE64655.1	9.23e-38	100	60	60	1	60	1	60	MELVKVVFMGWFKNESMFTKEITMMKDDVQWATTQYAEVNKALVKAFIDDKKVCEVDCRG	Duplodnaviria	Heunggongvirae	Uroviricota	Caudoviricetes		Straboviridae	Tequatrovirus	Escherichia phage Ge15	GenBank Phage
dmd	WZX06285.1	9.23e-38	100	60	60	1	60	1	60	MELVKVVFMGWFKNESMFTKEITMMKDDVQWATTQYAEVNKALVKAFIDDKKVCEVDCRG	Duplodnaviria	Heunggongvirae	Uroviricota	Caudoviricetes		Straboviridae	Tequatrovirus	Escherichia phage 235Ecol030PP	GenBank Phage
dmd	WZX06020.1	9.23e-38	100	60	60	1	60	1	60	MELVKVVFMGWFKNESMFTKEITMMKDDVQWATTQYAEVNKALVKAFIDDKKVCEVDCRG	Duplodnaviria	Heunggongvirae	Uroviricota	Caudoviricetes		Straboviridae	Tequatrovirus	Escherichia phage 232Ecol030PP	GenBank Phage
dmd	WWT42606.1	9.23e-38	100	60	60	1	60	1	60	MELVKVVFMGWFKNESMFTKEITMMKDDVQWATTQYAEVNKALVKAFIDDKKVCEVDCRG	Duplodnaviria	Heunggongvirae	Uroviricota	Caudoviricetes		Straboviridae	Tequatrovirus	Escherichia phage 215Ecol030PP	GenBank Phage
dmd	WVX92767.1	9.23e-38	100	60	60	1	60	1	60	MELVKVVFMGWFKNESMFTKEITMMKDDVQWATTQYAEVNKALVKAFIDDKKVCEVDCRG	Duplodnaviria	Heunggongvirae	Uroviricota	Caudoviricetes		Straboviridae	Tequatrovirus	Escherichia phage vB_EcoM_HZ_ZJUN4	GenBank Phage
dmd	CAM1377076.1	9.23e-38	100	60	60	1	60	1	60	MELVKVVFMGWFKNESMFTKEITMMKDDVQWATTQYAEVNKALVKAFIDDKKVCEVDCRG	Duplodnaviria	Heunggongvirae	Uroviricota	Caudoviricetes		Straboviridae	Tequatrovirus	Tequatrovirus T4	GenBank Phage
dmd	CAM1376813.1	9.23e-38	100	60	60	1	60	1	60	MELVKVVFMGWFKNESMFTKEITMMKDDVQWATTQYAEVNKALVKAFIDDKKVCEVDCRG	Duplodnaviria	Heunggongvirae	Uroviricota	Caudoviricetes		Straboviridae	Tequatrovirus	Tequatrovirus T4	GenBank Phage
dmd	CAL1641128.1	9.23e-38	100	60	60	1	60	1	60	MELVKVVFMGWFKNESMFTKEITMMKDDVQWATTQYAEVNKALVKAFIDDKKVCEVDCRG	Duplodnaviria	Heunggongvirae	Uroviricota	Caudoviricetes		Straboviridae	Tequatrovirus	Escherichia phage vB_Eco_TB37	GenBank Phage
dmd	CAL1641039.1	9.23e-38	100	60	60	1	60	1	60	MELVKVVFMGWFKNESMFTKEITMMKDDVQWATTQYAEVNKALVKAFIDDKKVCEVDCRG	Duplodnaviria	Heunggongvirae	Uroviricota	Caudoviricetes		Straboviridae	Tequatrovirus	Escherichia phage vB_Eco_BGP	GenBank Phage
dmd	CAL1327600.1	9.23e-38	100	60	60	1	60	1	60	MELVKVVFMGWFKNESMFTKEITMMKDDVQWATTQYAEVNKALVKAFIDDKKVCEVDCRG								Escherichia phage vB_Eco_Some	GenBank Phage
dmd	CAL1327722.1	9.23e-38	100	60	60	1	60	1	60	MELVKVVFMGWFKNESMFTKEITMMKDDVQWATTQYAEVNKALVKAFIDDKKVCEVDCRG								Escherichia phage vB_Eco_Geo	GenBank Phage
dmd	CAL1327674.1	9.23e-38	100	60	60	1	60	1	60	MELVKVVFMGWFKNESMFTKEITMMKDDVQWATTQYAEVNKALVKAFIDDKKVCEVDCRG								Escherichia phage vB_Eco_CP	GenBank Phage
dmd	CAL1327282.1	9.23e-38	100	60	60	1	60	1	60	MELVKVVFMGWFKNESMFTKEITMMKDDVQWATTQYAEVNKALVKAFIDDKKVCEVDCRG								Escherichia phage vB_Eco_EL	GenBank Phage
dmd	CAH1615338.1	9.23e-38	100	60	60	1	60	1	60	MELVKVVFMGWFKNESMFTKEITMMKDDVQWATTQYAEVNKALVKAFIDDKKVCEVDCRG	Duplodnaviria	Heunggongvirae	Uroviricota	Caudoviricetes		Straboviridae	Tequatrovirus	Escherichia phage UGKSEcP2	GenBank Phage
dmd	WYD66539.1	9.23e-38	100	60	60	1	60	1	60	MELVKVVFMGWFKNESMFTKEITMMKDDVQWATTQYAEVNKALVKAFIDDKKVCEVDCRG	Duplodnaviria	Heunggongvirae	Uroviricota	Caudoviricetes		Straboviridae	Tequatrovirus	Enterobacteria phage P922	GenBank Phage
dmd	WWY65652.1	9.23e-38	100	60	60	1	60	1	60	MELVKVVFMGWFKNESMFTKEITMMKDDVQWATTQYAEVNKALVKAFIDDKKVCEVDCRG								Escherichia phage 121/2022-2B	GenBank Phage
dmd	WRN92460.1	9.23e-38	100	60	60	1	60	1	60	MELVKVVFMGWFKNESMFTKEITMMKDDVQWATTQYAEVNKALVKAFIDDKKVCEVDCRG	Duplodnaviria	Heunggongvirae	Uroviricota	Caudoviricetes		Straboviridae	Tequatrovirus	Shigella phage vb_GEC_SH_GT	GenBank Phage
dmd	WPJ67650.1	9.23e-38	100	60	60	1	60	1	60	MELVKVVFMGWFKNESMFTKEITMMKDDVQWATTQYAEVNKALVKAFIDDKKVCEVDCRG	Duplodnaviria	Heunggongvirae	Uroviricota	Caudoviricetes		Straboviridae	Tequatrovirus	Escherichia phage JoYop	GenBank Phage
dmd	WPK17723.1	9.23e-38	100	60	60	1	60	1	60	MELVKVVFMGWFKNESMFTKEITMMKDDVQWATTQYAEVNKALVKAFIDDKKVCEVDCRG	Duplodnaviria	Heunggongvirae	Uroviricota	Caudoviricetes		Straboviridae	Tequatrovirus	Escherichia phage BYEP01	GenBank Phage
dmd	WYA84079.1	9.23e-38	100	60	60	1	60	1	60	MELVKVVFMGWFKNESMFTKEITMMKDDVQWATTQYAEVNKALVKAFIDDKKVCEVDCRG	Duplodnaviria	Heunggongvirae	Uroviricota	Caudoviricetes				Pseudomonas phage PsgM02F	GenBank Phage
dmd	WPJ71753.1	9.23e-38	100	60	60	1	60	1	60	MELVKVVFMGWFKNESMFTKEITMMKDDVQWATTQYAEVNKALVKAFIDDKKVCEVDCRG	Duplodnaviria	Heunggongvirae	Uroviricota	Caudoviricetes		Straboviridae	Tequatrovirus	Escherichia phage vB-Eco-KMB42	GenBank Phage
dmd	WPJ71484.1	9.23e-38	100	60	60	1	60	1	60	MELVKVVFMGWFKNESMFTKEITMMKDDVQWATTQYAEVNKALVKAFIDDKKVCEVDCRG	Duplodnaviria	Heunggongvirae	Uroviricota	Caudoviricetes		Straboviridae	Tequatrovirus	Escherichia phage vB-Eco-KMB40	GenBank Phage
dmd	WPJ70954.1	9.23e-38	100	60	60	1	60	1	60	MELVKVVFMGWFKNESMFTKEITMMKDDVQWATTQYAEVNKALVKAFIDDKKVCEVDCRG	Duplodnaviria	Heunggongvirae	Uroviricota	Caudoviricetes		Straboviridae	Tequatrovirus	Escherichia phage vB-Eco-KMB26	GenBank Phage
dmd	WQN07293.1	9.23e-38	100	60	60	1	60	1	60	MELVKVVFMGWFKNESMFTKEITMMKDDVQWATTQYAEVNKALVKAFIDDKKVCEVDCRG	Duplodnaviria	Heunggongvirae	Uroviricota	Caudoviricetes		Straboviridae	Tequatrovirus	Escherichia phage vB-Eco-KMB23	GenBank Phage
dmd	WPK36639.1	9.23e-38	100	60	60	1	60	1	60	MELVKVVFMGWFKNESMFTKEITMMKDDVQWATTQYAEVNKALVKAFIDDKKVCEVDCRG	Duplodnaviria	Heunggongvirae	Uroviricota	Caudoviricetes		Straboviridae	Tequatrovirus	Escherichia phage AV120	GenBank Phage
dmd	WPK36363.1	9.23e-38	100	60	60	1	60	1	60	MELVKVVFMGWFKNESMFTKEITMMKDDVQWATTQYAEVNKALVKAFIDDKKVCEVDCRG	Duplodnaviria	Heunggongvirae	Uroviricota	Caudoviricetes		Straboviridae	Tequatrovirus	Escherichia phage AV119	GenBank Phage
dmd	WKV22971.1	9.23e-38	100	60	60	1	60	1	60	MELVKVVFMGWFKNESMFTKEITMMKDDVQWATTQYAEVNKALVKAFIDDKKVCEVDCRG	Duplodnaviria	Heunggongvirae	Uroviricota	Caudoviricetes		Straboviridae	Tequatrovirus	Escherichia phage BW-1	GenBank Phage
dmd	WLY86234.1	9.23e-38	100	60	60	1	60	1	60	MELVKVVFMGWFKNESMFTKEITMMKDDVQWATTQYAEVNKALVKAFIDDKKVCEVDCRG	Duplodnaviria	Heunggongvirae	Uroviricota	Caudoviricetes		Straboviridae	Tequatrovirus	Escherichia phage 310Ecol104PP	GenBank Phage
dmd	WLY85934.1	9.23e-38	100	60	60	1	60	1	60	MELVKVVFMGWFKNESMFTKEITMMKDDVQWATTQYAEVNKALVKAFIDDKKVCEVDCRG	Duplodnaviria	Heunggongvirae	Uroviricota	Caudoviricetes		Straboviridae	Tequatrovirus	Escherichia phage 303Ecol101PP	GenBank Phage
dmd	WFG78201.1	9.23e-38	100	60	60	1	60	1	60	MELVKVVFMGWFKNESMFTKEITMMKDDVQWATTQYAEVNKALVKAFIDDKKVCEVDCRG	Duplodnaviria	Heunggongvirae	Uroviricota	Caudoviricetes		Straboviridae	Tequatrovirus	Tequatrovirus vipecoom	GenBank Phage
dmd	WFG77932.1	9.23e-38	100	60	60	1	60	1	60	MELVKVVFMGWFKNESMFTKEITMMKDDVQWATTQYAEVNKALVKAFIDDKKVCEVDCRG	Duplodnaviria	Heunggongvirae	Uroviricota	Caudoviricetes		Straboviridae	Tequatrovirus	Tequatrovirus vipecoom	GenBank Phage
dmd	WFG77663.1	9.23e-38	100	60	60	1	60	1	60	MELVKVVFMGWFKNESMFTKEITMMKDDVQWATTQYAEVNKALVKAFIDDKKVCEVDCRG	Duplodnaviria	Heunggongvirae	Uroviricota	Caudoviricetes		Straboviridae	Tequatrovirus	Tequatrovirus vipecoom	GenBank Phage
dmd	WJJ57446.1	9.23e-38	100	60	60	1	60	1	60	MELVKVVFMGWFKNESMFTKEITMMKDDVQWATTQYAEVNKALVKAFIDDKKVCEVDCRG	Duplodnaviria	Heunggongvirae	Uroviricota	Caudoviricetes		Straboviridae	Tequatrovirus	Escherichia phage 4E10	GenBank Phage
dmd	WJJ57105.1	9.23e-38	100	60	60	1	60	1	60	MELVKVVFMGWFKNESMFTKEITMMKDDVQWATTQYAEVNKALVKAFIDDKKVCEVDCRG	Duplodnaviria	Heunggongvirae	Uroviricota	Caudoviricetes		Straboviridae	Tequatrovirus	Escherichia phage LH2	GenBank Phage
dmd	WCS66857.1	9.23e-38	100	60	60	1	60	1	60	MELVKVVFMGWFKNESMFTKEITMMKDDVQWATTQYAEVNKALVKAFIDDKKVCEVDCRG	Duplodnaviria	Heunggongvirae	Uroviricota	Caudoviricetes		Straboviridae	Tequatrovirus	Escherichia phage KIT06	GenBank Phage
dmd	WBY53166.1	9.23e-38	100	60	60	1	60	1	60	MELVKVVFMGWFKNESMFTKEITMMKDDVQWATTQYAEVNKALVKAFIDDKKVCEVDCRG	Duplodnaviria	Heunggongvirae	Uroviricota	Caudoviricetes		Straboviridae	Tequatrovirus	Escherichia phage REP4	GenBank Phage
dmd	WBF83282.1	9.23e-38	100	60	60	1	60	1	60	MELVKVVFMGWFKNESMFTKEITMMKDDVQWATTQYAEVNKALVKAFIDDKKVCEVDCRG	Duplodnaviria	Heunggongvirae	Uroviricota	Caudoviricetes		Straboviridae	Tequatrovirus	Escherichia phage a51	GenBank Phage
dmd	WBF82996.1	9.23e-38	100	60	60	1	60	1	60	MELVKVVFMGWFKNESMFTKEITMMKDDVQWATTQYAEVNKALVKAFIDDKKVCEVDCRG	Duplodnaviria	Heunggongvirae	Uroviricota	Caudoviricetes		Straboviridae	Tequatrovirus	Escherichia phage a48	GenBank Phage
dmd	WBF82429.1	9.23e-38	100	60	60	1	60	1	60	MELVKVVFMGWFKNESMFTKEITMMKDDVQWATTQYAEVNKALVKAFIDDKKVCEVDCRG	Duplodnaviria	Heunggongvirae	Uroviricota	Caudoviricetes		Straboviridae	Tequatrovirus	Escherichia phage a15	GenBank Phage
dmd	WBF04521.1	9.23e-38	100	60	60	1	60	1	60	MELVKVVFMGWFKNESMFTKEITMMKDDVQWATTQYAEVNKALVKAFIDDKKVCEVDCRG	Duplodnaviria	Heunggongvirae	Uroviricota	Caudoviricetes		Straboviridae	Tequatrovirus	Escherichia phage HP3.2	GenBank Phage
dmd	UZV41366.1	9.23e-38	100	60	60	1	60	1	60	MELVKVVFMGWFKNESMFTKEITMMKDDVQWATTQYAEVNKALVKAFIDDKKVCEVDCRG	Duplodnaviria	Heunggongvirae	Uroviricota	Caudoviricetes		Straboviridae	Tequatrovirus	Escherichia phage Ec_MI-02	GenBank Phage
dmd	WAE77645.1	9.23e-38	100	60	60	1	60	1	60	MELVKVVFMGWFKNESMFTKEITMMKDDVQWATTQYAEVNKALVKAFIDDKKVCEVDCRG	Duplodnaviria	Heunggongvirae	Uroviricota	Caudoviricetes		Straboviridae	Tequatrovirus	Escherichia phage ph0021	GenBank Phage
dmd	WAX13227.1	9.23e-38	100	60	60	1	60	1	60	MELVKVVFMGWFKNESMFTKEITMMKDDVQWATTQYAEVNKALVKAFIDDKKVCEVDCRG	Duplodnaviria	Heunggongvirae	Uroviricota	Caudoviricetes		Straboviridae	Tequatrovirus	Escherichia phage ECO07P2	GenBank Phage
dmd	UVD33530.1	9.23e-38	100	60	60	1	60	1	60	MELVKVVFMGWFKNESMFTKEITMMKDDVQWATTQYAEVNKALVKAFIDDKKVCEVDCRG	Duplodnaviria	Heunggongvirae	Uroviricota	Caudoviricetes		Straboviridae	Tequatrovirus	Escherichia phage ZCEC14	GenBank Phage
dmd	UTN90584.1	9.23e-38	100	60	60	1	60	1	60	MELVKVVFMGWFKNESMFTKEITMMKDDVQWATTQYAEVNKALVKAFIDDKKVCEVDCRG								Escherichia phage vB_Eco-B1.1	GenBank Phage
dmd	UTQ80315.1	9.23e-38	100	60	60	1	60	1	60	MELVKVVFMGWFKNESMFTKEITMMKDDVQWATTQYAEVNKALVKAFIDDKKVCEVDCRG								Escherichia phage ECP52	GenBank Phage
dmd	USW07421.1	9.23e-38	100	60	60	1	60	1	60	MELVKVVFMGWFKNESMFTKEITMMKDDVQWATTQYAEVNKALVKAFIDDKKVCEVDCRG	Duplodnaviria	Heunggongvirae	Uroviricota	Caudoviricetes		Straboviridae	Tequatrovirus	Salmonella phage GRNsp7	GenBank Phage
dmd	UTQ79359.1	9.23e-38	100	60	60	1	60	1	60	MELVKVVFMGWFKNESMFTKEITMMKDDVQWATTQYAEVNKALVKAFIDDKKVCEVDCRG	Duplodnaviria	Heunggongvirae	Uroviricota	Caudoviricetes		Straboviridae	Tequatrovirus	Escherichia phage N2	GenBank Phage
dmd	URY16016.1	9.23e-38	100	60	60	1	60	1	60	MELVKVVFMGWFKNESMFTKEITMMKDDVQWATTQYAEVNKALVKAFIDDKKVCEVDCRG	Duplodnaviria	Heunggongvirae	Uroviricota	Caudoviricetes		Straboviridae	Tequatrovirus	Shigella phage ESh36	GenBank Phage
dmd	URY14818.1	9.23e-38	100	60	60	1	60	1	60	MELVKVVFMGWFKNESMFTKEITMMKDDVQWATTQYAEVNKALVKAFIDDKKVCEVDCRG	Duplodnaviria	Heunggongvirae	Uroviricota	Caudoviricetes		Straboviridae	Tequatrovirus	Shigella phage ESh30	GenBank Phage
dmd	URY14501.1	9.23e-38	100	60	60	1	60	1	60	MELVKVVFMGWFKNESMFTKEITMMKDDVQWATTQYAEVNKALVKAFIDDKKVCEVDCRG	Duplodnaviria	Heunggongvirae	Uroviricota	Caudoviricetes		Straboviridae	Tequatrovirus	Shigella phage ESh29	GenBank Phage
dmd	URY14213.1	9.23e-38	100	60	60	1	60	1	60	MELVKVVFMGWFKNESMFTKEITMMKDDVQWATTQYAEVNKALVKAFIDDKKVCEVDCRG	Duplodnaviria	Heunggongvirae	Uroviricota	Caudoviricetes		Straboviridae	Tequatrovirus	Shigella phage ESh28	GenBank Phage
dmd	URY13592.1	9.23e-38	100	60	60	1	60	1	60	MELVKVVFMGWFKNESMFTKEITMMKDDVQWATTQYAEVNKALVKAFIDDKKVCEVDCRG	Duplodnaviria	Heunggongvirae	Uroviricota	Caudoviricetes		Straboviridae	Tequatrovirus	Shigella phage ESh26	GenBank Phage
dmd	URY13037.1	9.23e-38	100	60	60	1	60	1	60	MELVKVVFMGWFKNESMFTKEITMMKDDVQWATTQYAEVNKALVKAFIDDKKVCEVDCRG	Duplodnaviria	Heunggongvirae	Uroviricota	Caudoviricetes		Straboviridae	Tequatrovirus	Shigella phage ESh24	GenBank Phage
dmd	URY11754.1	9.23e-38	100	60	60	1	60	1	60	MELVKVVFMGWFKNESMFTKEITMMKDDVQWATTQYAEVNKALVKAFIDDKKVCEVDCRG	Duplodnaviria	Heunggongvirae	Uroviricota	Caudoviricetes		Straboviridae	Tequatrovirus	Shigella phage ESh17	GenBank Phage
dmd	URY11641.1	9.23e-38	100	60	60	1	60	1	60	MELVKVVFMGWFKNESMFTKEITMMKDDVQWATTQYAEVNKALVKAFIDDKKVCEVDCRG	Duplodnaviria	Heunggongvirae	Uroviricota	Caudoviricetes		Straboviridae	Tequatrovirus	Shigella phage ESh16	GenBank Phage
dmd	URG13351.1	9.23e-38	100	60	60	1	60	1	60	MELVKVVFMGWFKNESMFTKEITMMKDDVQWATTQYAEVNKALVKAFIDDKKVCEVDCRG	Duplodnaviria	Heunggongvirae	Uroviricota	Caudoviricetes		Straboviridae	Tequatrovirus	Escherichia phage vB_EcoM_CE1	GenBank Phage
dmd	UPW39903.1	9.23e-38	100	60	60	1	60	1	60	MELVKVVFMGWFKNESMFTKEITMMKDDVQWATTQYAEVNKALVKAFIDDKKVCEVDCRG	Duplodnaviria	Heunggongvirae	Uroviricota	Caudoviricetes		Straboviridae	Tequatrovirus	Escherichia phage vB_EcoM_ESCO58	GenBank Phage
dmd	UIU46789.1	9.23e-38	100	60	60	1	60	1	60	MELVKVVFMGWFKNESMFTKEITMMKDDVQWATTQYAEVNKALVKAFIDDKKVCEVDCRG	Duplodnaviria	Heunggongvirae	Uroviricota	Caudoviricetes		Straboviridae	Tequatrovirus	Escherichia phage EP01	GenBank Phage
dmd	UMM76267.1	9.23e-38	100	60	60	1	60	1	60	MELVKVVFMGWFKNESMFTKEITMMKDDVQWATTQYAEVNKALVKAFIDDKKVCEVDCRG	Duplodnaviria	Heunggongvirae	Uroviricota	Caudoviricetes		Straboviridae	Tequatrovirus	Tequatrovirus ecombl75	GenBank Phage
dmd	ULA51950.1	9.23e-38	100	60	60	1	60	1	60	MELVKVVFMGWFKNESMFTKEITMMKDDVQWATTQYAEVNKALVKAFIDDKKVCEVDCRG	Duplodnaviria	Heunggongvirae	Uroviricota	Caudoviricetes		Straboviridae	Tequatrovirus	Escherichia phage vB_EcoM-RPN226	GenBank Phage
dmd	UJP29538.1	9.23e-38	100	60	60	1	60	1	60	MELVKVVFMGWFKNESMFTKEITMMKDDVQWATTQYAEVNKALVKAFIDDKKVCEVDCRG	Duplodnaviria	Heunggongvirae	Uroviricota	Caudoviricetes		Straboviridae	Tequatrovirus	Salmonella phage UAB_60	GenBank Phage
dmd	WCD43129.1	9.23e-38	100	60	60	1	60	1	60	MELVKVVFMGWFKNESMFTKEITMMKDDVQWATTQYAEVNKALVKAFIDDKKVCEVDCRG	Duplodnaviria	Heunggongvirae	Uroviricota	Caudoviricetes		Straboviridae	Tequatrovirus	Escherichia phage ECML-123-2	GenBank Phage
dmd	UIS74525.1	9.23e-38	100	60	60	1	60	1	60	MELVKVVFMGWFKNESMFTKEITMMKDDVQWATTQYAEVNKALVKAFIDDKKVCEVDCRG	Duplodnaviria	Heunggongvirae	Uroviricota	Caudoviricetes		Straboviridae	Tequatrovirus	Tequatrovirus ecombl75	GenBank Phage
dmd	UFK27398.1	9.23e-38	100	60	60	1	60	1	60	MELVKVVFMGWFKNESMFTKEITMMKDDVQWATTQYAEVNKALVKAFIDDKKVCEVDCRG	Duplodnaviria	Heunggongvirae	Uroviricota	Caudoviricetes		Straboviridae	Tequatrovirus	Escherichia phage UoN_LDJ77_1	GenBank Phage
dmd	UCR81691.1	9.23e-38	100	60	60	1	60	1	60	MELVKVVFMGWFKNESMFTKEITMMKDDVQWATTQYAEVNKALVKAFIDDKKVCEVDCRG	Duplodnaviria	Heunggongvirae	Uroviricota	Caudoviricetes		Straboviridae	Tequatrovirus	Escherichia phage vB_EcoM-G157lw	GenBank Phage
dmd	URQ01274.1	9.23e-38	100	60	60	1	60	1	60	MELVKVVFMGWFKNESMFTKEITMMKDDVQWATTQYAEVNKALVKAFIDDKKVCEVDCRG	Duplodnaviria	Heunggongvirae	Uroviricota	Caudoviricetes		Straboviridae	Tequatrovirus	Escherichia phage HP3.1	GenBank Phage
dmd	UEP18308.1	9.23e-38	100	60	60	1	60	1	60	MELVKVVFMGWFKNESMFTKEITMMKDDVQWATTQYAEVNKALVKAFIDDKKVCEVDCRG	Duplodnaviria	Heunggongvirae	Uroviricota	Caudoviricetes		Straboviridae	Tequatrovirus	Tequatrovirus gee4498	GenBank Phage
dmd	UEN68584.1	9.23e-38	100	60	60	1	60	1	60	MELVKVVFMGWFKNESMFTKEITMMKDDVQWATTQYAEVNKALVKAFIDDKKVCEVDCRG	Duplodnaviria	Heunggongvirae	Uroviricota	Caudoviricetes		Straboviridae	Tequatrovirus	Escherichia phage MLP2	GenBank Phage
dmd	UJJ74423.1	9.23e-38	100	60	60	1	60	1	60	MELVKVVFMGWFKNESMFTKEITMMKDDVQWATTQYAEVNKALVKAFIDDKKVCEVDCRG	Duplodnaviria	Heunggongvirae	Uroviricota	Caudoviricetes		Straboviridae	Tequatrovirus	Enterobacteria phage Ac3	GenBank Phage
dmd	UDY80432.1	9.23e-38	100	60	60	1	60	1	60	MELVKVVFMGWFKNESMFTKEITMMKDDVQWATTQYAEVNKALVKAFIDDKKVCEVDCRG	Duplodnaviria	Heunggongvirae	Uroviricota	Caudoviricetes		Straboviridae	Tequatrovirus	Tequatrovirus ecnp1	GenBank Phage
dmd	UAV89001.1	9.23e-38	100	60	60	1	60	1	60	MELVKVVFMGWFKNESMFTKEITMMKDDVQWATTQYAEVNKALVKAFIDDKKVCEVDCRG	Duplodnaviria	Heunggongvirae	Uroviricota	Caudoviricetes		Straboviridae	Tequatrovirus	Escherichia phage U115	GenBank Phage
dmd	UAW58472.1	9.23e-38	100	60	60	1	60	1	60	MELVKVVFMGWFKNESMFTKEITMMKDDVQWATTQYAEVNKALVKAFIDDKKVCEVDCRG	Duplodnaviria	Heunggongvirae	Uroviricota	Caudoviricetes		Straboviridae	Tequatrovirus	Escherichia phage vB_EcoM_ASO78A	GenBank Phage
dmd	QYW08174.1	9.23e-38	100	60	60	1	60	1	60	MELVKVVFMGWFKNESMFTKEITMMKDDVQWATTQYAEVNKALVKAFIDDKKVCEVDCRG	Duplodnaviria	Heunggongvirae	Uroviricota	Caudoviricetes		Straboviridae	Tequatrovirus	Enterobacteria phage phiC600P9	GenBank Phage
dmd	QXV73251.1	9.23e-38	100	60	60	1	60	1	60	MELVKVVFMGWFKNESMFTKEITMMKDDVQWATTQYAEVNKALVKAFIDDKKVCEVDCRG	Duplodnaviria	Heunggongvirae	Uroviricota	Caudoviricetes		Straboviridae	Tequatrovirus	Escherichia phage vB_EcoM_Shinka	GenBank Phage
dmd	QXV83515.1	9.23e-38	100	60	60	1	60	1	60	MELVKVVFMGWFKNESMFTKEITMMKDDVQWATTQYAEVNKALVKAFIDDKKVCEVDCRG	Duplodnaviria	Heunggongvirae	Uroviricota	Caudoviricetes		Straboviridae	Tequatrovirus	Escherichia phage PaulHMueller	GenBank Phage
dmd	QXV78590.1	9.23e-38	100	60	60	1	60	1	60	MELVKVVFMGWFKNESMFTKEITMMKDDVQWATTQYAEVNKALVKAFIDDKKVCEVDCRG	Duplodnaviria	Heunggongvirae	Uroviricota	Caudoviricetes		Straboviridae	Tequatrovirus	Tequatrovirus teqdroes	GenBank Phage
dmd	QXV75426.1	9.23e-38	100	60	60	1	60	1	60	MELVKVVFMGWFKNESMFTKEITMMKDDVQWATTQYAEVNKALVKAFIDDKKVCEVDCRG	Duplodnaviria	Heunggongvirae	Uroviricota	Caudoviricetes		Straboviridae	Tequatrovirus	Tequatrovirus teqdroes	GenBank Phage
dmd	QZI84990.1	9.23e-38	100	60	60	1	60	1	60	MELVKVVFMGWFKNESMFTKEITMMKDDVQWATTQYAEVNKALVKAFIDDKKVCEVDCRG	Duplodnaviria	Heunggongvirae	Uroviricota	Caudoviricetes		Straboviridae	Tequatrovirus	Tequatrovirus ecombl75	GenBank Phage
dmd	USM81403.1	9.23e-38	100	60	60	1	60	1	60	MELVKVVFMGWFKNESMFTKEITMMKDDVQWATTQYAEVNKALVKAFIDDKKVCEVDCRG	Duplodnaviria	Heunggongvirae	Uroviricota	Caudoviricetes		Straboviridae	Tequatrovirus	Escherichia phage vB_EcoM-PM133	GenBank Phage
dmd	QZI84724.1	9.23e-38	100	60	60	1	60	1	60	MELVKVVFMGWFKNESMFTKEITMMKDDVQWATTQYAEVNKALVKAFIDDKKVCEVDCRG	Duplodnaviria	Heunggongvirae	Uroviricota	Caudoviricetes		Straboviridae	Tequatrovirus	Tequatrovirus ecombl75	GenBank Phage
dmd	QZI84065.1	9.23e-38	100	60	60	1	60	1	60	MELVKVVFMGWFKNESMFTKEITMMKDDVQWATTQYAEVNKALVKAFIDDKKVCEVDCRG	Duplodnaviria	Heunggongvirae	Uroviricota	Caudoviricetes		Straboviridae	Tequatrovirus	Tequatrovirus ecombl75	GenBank Phage
dmd	QZI83772.1	9.23e-38	100	60	60	1	60	1	60	MELVKVVFMGWFKNESMFTKEITMMKDDVQWATTQYAEVNKALVKAFIDDKKVCEVDCRG	Duplodnaviria	Heunggongvirae	Uroviricota	Caudoviricetes		Straboviridae	Tequatrovirus	Tequatrovirus ecombl75	GenBank Phage
dmd	QZI83480.1	9.23e-38	100	60	60	1	60	1	60	MELVKVVFMGWFKNESMFTKEITMMKDDVQWATTQYAEVNKALVKAFIDDKKVCEVDCRG	Duplodnaviria	Heunggongvirae	Uroviricota	Caudoviricetes		Straboviridae	Tequatrovirus	Tequatrovirus ecombl75	GenBank Phage
dmd	QZI83189.1	9.23e-38	100	60	60	1	60	1	60	MELVKVVFMGWFKNESMFTKEITMMKDDVQWATTQYAEVNKALVKAFIDDKKVCEVDCRG	Duplodnaviria	Heunggongvirae	Uroviricota	Caudoviricetes		Straboviridae	Tequatrovirus	Tequatrovirus ecombl75	GenBank Phage
dmd	QZI82899.1	9.23e-38	100	60	60	1	60	1	60	MELVKVVFMGWFKNESMFTKEITMMKDDVQWATTQYAEVNKALVKAFIDDKKVCEVDCRG	Duplodnaviria	Heunggongvirae	Uroviricota	Caudoviricetes		Straboviridae	Tequatrovirus	Tequatrovirus ecombl75	GenBank Phage
dmd	QZI82320.1	9.23e-38	100	60	60	1	60	1	60	MELVKVVFMGWFKNESMFTKEITMMKDDVQWATTQYAEVNKALVKAFIDDKKVCEVDCRG	Duplodnaviria	Heunggongvirae	Uroviricota	Caudoviricetes		Straboviridae	Tequatrovirus	Tequatrovirus ecombl75	GenBank Phage
dmd	QZI82030.1	9.23e-38	100	60	60	1	60	1	60	MELVKVVFMGWFKNESMFTKEITMMKDDVQWATTQYAEVNKALVKAFIDDKKVCEVDCRG	Duplodnaviria	Heunggongvirae	Uroviricota	Caudoviricetes		Straboviridae	Tequatrovirus	Tequatrovirus ecombl75	GenBank Phage
dmd	QZI81450.1	9.23e-38	100	60	60	1	60	1	60	MELVKVVFMGWFKNESMFTKEITMMKDDVQWATTQYAEVNKALVKAFIDDKKVCEVDCRG	Duplodnaviria	Heunggongvirae	Uroviricota	Caudoviricetes		Straboviridae	Tequatrovirus	Tequatrovirus ecombl75	GenBank Phage
dmd	QZI80710.1	9.23e-38	100	60	60	1	60	1	60	MELVKVVFMGWFKNESMFTKEITMMKDDVQWATTQYAEVNKALVKAFIDDKKVCEVDCRG	Duplodnaviria	Heunggongvirae	Uroviricota	Caudoviricetes		Straboviridae	Tequatrovirus	Tequatrovirus ecombl75	GenBank Phage
dmd	QZI80268.1	9.23e-38	100	60	60	1	60	1	60	MELVKVVFMGWFKNESMFTKEITMMKDDVQWATTQYAEVNKALVKAFIDDKKVCEVDCRG	Duplodnaviria	Heunggongvirae	Uroviricota	Caudoviricetes		Straboviridae	Tequatrovirus	Tequatrovirus ecombl75	GenBank Phage
dmd	QZI78758.1	9.23e-38	100	60	60	1	60	1	60	MELVKVVFMGWFKNESMFTKEITMMKDDVQWATTQYAEVNKALVKAFIDDKKVCEVDCRG	Duplodnaviria	Heunggongvirae	Uroviricota	Caudoviricetes		Straboviridae	Tequatrovirus	Tequatrovirus ecombl75	GenBank Phage
dmd	QWV60385.1	9.23e-38	100	60	60	1	60	1	60	MELVKVVFMGWFKNESMFTKEITMMKDDVQWATTQYAEVNKALVKAFIDDKKVCEVDCRG	Duplodnaviria	Heunggongvirae	Uroviricota	Caudoviricetes		Straboviridae	Tequatrovirus	Escherichia phage W143	GenBank Phage
dmd	QYW00359.1	9.23e-38	100	60	60	1	60	1	60	MELVKVVFMGWFKNESMFTKEITMMKDDVQWATTQYAEVNKALVKAFIDDKKVCEVDCRG	Duplodnaviria	Heunggongvirae	Uroviricota	Caudoviricetes		Straboviridae	Tequatrovirus	Escherichia phage vB_EcoM_FJ1	GenBank Phage
dmd	QVW54233.1	9.23e-38	100	60	60	1	60	1	60	MELVKVVFMGWFKNESMFTKEITMMKDDVQWATTQYAEVNKALVKAFIDDKKVCEVDCRG	Duplodnaviria	Heunggongvirae	Uroviricota	Caudoviricetes		Straboviridae	Tequatrovirus	Escherichia virus KFS-EC3	GenBank Phage
dmd	QUD16036.1	9.23e-38	100	60	60	1	60	1	60	MELVKVVFMGWFKNESMFTKEITMMKDDVQWATTQYAEVNKALVKAFIDDKKVCEVDCRG	Duplodnaviria	Heunggongvirae	Uroviricota	Caudoviricetes		Straboviridae	Tequatrovirus	Escherichia phage vB_EcoM_SYGD1	GenBank Phage
dmd	QXN75743.1	9.23e-38	100	60	60	1	60	1	60	MELVKVVFMGWFKNESMFTKEITMMKDDVQWATTQYAEVNKALVKAFIDDKKVCEVDCRG	Duplodnaviria	Heunggongvirae	Uroviricota	Caudoviricetes		Straboviridae	Tequatrovirus	Escherichia phage BF15	GenBank Phage
dmd	QXN69576.1	9.23e-38	100	60	60	1	60	1	60	MELVKVVFMGWFKNESMFTKEITMMKDDVQWATTQYAEVNKALVKAFIDDKKVCEVDCRG	Duplodnaviria	Heunggongvirae	Uroviricota	Caudoviricetes		Straboviridae	Tequatrovirus	Tequatrovirus kha5h	GenBank Phage
dmd	QPP47083.1	9.23e-38	100	60	60	1	60	1	60	MELVKVVFMGWFKNESMFTKEITMMKDDVQWATTQYAEVNKALVKAFIDDKKVCEVDCRG	Duplodnaviria	Heunggongvirae	Uroviricota	Caudoviricetes		Straboviridae	Tequatrovirus	Tequatrovirus pss1	GenBank Phage
dmd	QQM15587.1	9.23e-38	100	60	60	1	60	1	60	MELVKVVFMGWFKNESMFTKEITMMKDDVQWATTQYAEVNKALVKAFIDDKKVCEVDCRG	Duplodnaviria	Heunggongvirae	Uroviricota	Caudoviricetes		Straboviridae	Tequatrovirus	Tequatrovirus sf23	GenBank Phage
dmd	QPI17264.1	9.23e-38	100	60	60	1	60	1	60	MELVKVVFMGWFKNESMFTKEITMMKDDVQWATTQYAEVNKALVKAFIDDKKVCEVDCRG	Duplodnaviria	Heunggongvirae	Uroviricota	Caudoviricetes		Straboviridae	Tequatrovirus	Tequatrovirus T4	GenBank Phage
dmd	QOI68223.1	9.23e-38	100	60	60	1	60	1	60	MELVKVVFMGWFKNESMFTKEITMMKDDVQWATTQYAEVNKALVKAFIDDKKVCEVDCRG	Duplodnaviria	Heunggongvirae	Uroviricota	Caudoviricetes		Straboviridae	Tequatrovirus	Escherichia phage VEc74	GenBank Phage
dmd	QOC57029.1	9.23e-38	100	60	60	1	60	1	60	MELVKVVFMGWFKNESMFTKEITMMKDDVQWATTQYAEVNKALVKAFIDDKKVCEVDCRG	Duplodnaviria	Heunggongvirae	Uroviricota	Caudoviricetes		Straboviridae	Tequatrovirus	Tequatrovirus nbeco	GenBank Phage
dmd	QNR52786.1	9.23e-38	100	60	60	1	60	1	60	MELVKVVFMGWFKNESMFTKEITMMKDDVQWATTQYAEVNKALVKAFIDDKKVCEVDCRG	Duplodnaviria	Heunggongvirae	Uroviricota	Caudoviricetes		Straboviridae	Tequatrovirus	Tequatrovirus nbeco	GenBank Phage
dmd	QOI70816.1	9.23e-38	100	60	60	1	60	1	60	MELVKVVFMGWFKNESMFTKEITMMKDDVQWATTQYAEVNKALVKAFIDDKKVCEVDCRG	Duplodnaviria	Heunggongvirae	Uroviricota	Caudoviricetes		Straboviridae	Tequatrovirus	Tequatrovirus pyps2t	GenBank Phage
dmd	QOI70280.1	9.23e-38	100	60	60	1	60	1	60	MELVKVVFMGWFKNESMFTKEITMMKDDVQWATTQYAEVNKALVKAFIDDKKVCEVDCRG	Duplodnaviria	Heunggongvirae	Uroviricota	Caudoviricetes		Straboviridae	Tequatrovirus	Tequatrovirus pyps2t	GenBank Phage
dmd	QLF82358.1	9.23e-38	100	60	60	1	60	1	60	MELVKVVFMGWFKNESMFTKEITMMKDDVQWATTQYAEVNKALVKAFIDDKKVCEVDCRG	Duplodnaviria	Heunggongvirae	Uroviricota	Caudoviricetes		Straboviridae	Tequatrovirus	Tequatrovirus lutter	GenBank Phage
dmd	QLF82090.1	9.23e-38	100	60	60	1	60	1	60	MELVKVVFMGWFKNESMFTKEITMMKDDVQWATTQYAEVNKALVKAFIDDKKVCEVDCRG	Duplodnaviria	Heunggongvirae	Uroviricota	Caudoviricetes		Straboviridae	Tequatrovirus	Tequatrovirus ozark	GenBank Phage
dmd	QNI20127.1	9.23e-38	100	60	60	1	60	1	60	MELVKVVFMGWFKNESMFTKEITMMKDDVQWATTQYAEVNKALVKAFIDDKKVCEVDCRG	Duplodnaviria	Heunggongvirae	Uroviricota	Caudoviricetes		Straboviridae	Tequatrovirus	Enterobacteria phage phiC600P9	GenBank Phage
dmd	QLF85579.1	9.23e-38	100	60	60	1	60	1	60	MELVKVVFMGWFKNESMFTKEITMMKDDVQWATTQYAEVNKALVKAFIDDKKVCEVDCRG	Duplodnaviria	Heunggongvirae	Uroviricota	Caudoviricetes		Straboviridae	Tequatrovirus	Tequatrovirus ecombl75	GenBank Phage
dmd	QNJ50927.1	9.23e-38	100	60	60	1	60	1	60	MELVKVVFMGWFKNESMFTKEITMMKDDVQWATTQYAEVNKALVKAFIDDKKVCEVDCRG	Duplodnaviria	Heunggongvirae	Uroviricota	Caudoviricetes		Straboviridae	Tequatrovirus	Tequatrovirus ecombl75	GenBank Phage
dmd	QNJ50402.1	9.23e-38	100	60	60	1	60	1	60	MELVKVVFMGWFKNESMFTKEITMMKDDVQWATTQYAEVNKALVKAFIDDKKVCEVDCRG	Duplodnaviria	Heunggongvirae	Uroviricota	Caudoviricetes		Straboviridae	Tequatrovirus	Tequatrovirus ecombl75	GenBank Phage
dmd	QNJ49873.1	9.23e-38	100	60	60	1	60	1	60	MELVKVVFMGWFKNESMFTKEITMMKDDVQWATTQYAEVNKALVKAFIDDKKVCEVDCRG	Duplodnaviria	Heunggongvirae	Uroviricota	Caudoviricetes		Straboviridae	Tequatrovirus	Tequatrovirus ecombl75	GenBank Phage
dmd	QNJ49605.1	9.23e-38	100	60	60	1	60	1	60	MELVKVVFMGWFKNESMFTKEITMMKDDVQWATTQYAEVNKALVKAFIDDKKVCEVDCRG	Duplodnaviria	Heunggongvirae	Uroviricota	Caudoviricetes		Straboviridae	Tequatrovirus	Tequatrovirus pyps2t	GenBank Phage
dmd	QIW91391.1	9.23e-38	100	60	60	1	60	1	60	MELVKVVFMGWFKNESMFTKEITMMKDDVQWATTQYAEVNKALVKAFIDDKKVCEVDCRG	Duplodnaviria	Heunggongvirae	Uroviricota	Caudoviricetes		Straboviridae	Tequatrovirus	Tequatrovirus ime537	GenBank Phage
dmd	QHR64466.1	9.23e-38	100	60	60	1	60	1	60	MELVKVVFMGWFKNESMFTKEITMMKDDVQWATTQYAEVNKALVKAFIDDKKVCEVDCRG	Duplodnaviria	Heunggongvirae	Uroviricota	Caudoviricetes		Straboviridae	Tequatrovirus	Tequatrovirus teqdroes	GenBank Phage
dmd	QHR63640.1	9.23e-38	100	60	60	1	60	1	60	MELVKVVFMGWFKNESMFTKEITMMKDDVQWATTQYAEVNKALVKAFIDDKKVCEVDCRG	Duplodnaviria	Heunggongvirae	Uroviricota	Caudoviricetes		Straboviridae	Tequatrovirus	Tequatrovirus zeezee23	GenBank Phage
dmd	QHR63393.1	9.23e-38	100	60	60	1	60	1	60	MELVKVVFMGWFKNESMFTKEITMMKDDVQWATTQYAEVNKALVKAFIDDKKVCEVDCRG	Duplodnaviria	Heunggongvirae	Uroviricota	Caudoviricetes		Straboviridae	Tequatrovirus	Tequatrovirus teqhad	GenBank Phage
dmd	QHB43068.1	9.23e-38	100	60	60	1	60	1	60	MELVKVVFMGWFKNESMFTKEITMMKDDVQWATTQYAEVNKALVKAFIDDKKVCEVDCRG	Duplodnaviria	Heunggongvirae	Uroviricota	Caudoviricetes		Straboviridae	Tequatrovirus	Tequatrovirus ime09	GenBank Phage
dmd	QIG57108.1	9.23e-38	100	60	60	1	60	1	60	MELVKVVFMGWFKNESMFTKEITMMKDDVQWATTQYAEVNKALVKAFIDDKKVCEVDCRG	Duplodnaviria	Heunggongvirae	Uroviricota	Caudoviricetes		Straboviridae	Tequatrovirus	Tequatrovirus zeen18	GenBank Phage
dmd	QHA33412.1	9.23e-38	100	60	60	1	60	1	60	MELVKVVFMGWFKNESMFTKEITMMKDDVQWATTQYAEVNKALVKAFIDDKKVCEVDCRG	Duplodnaviria	Heunggongvirae	Uroviricota	Caudoviricetes		Straboviridae	Tequatrovirus	Tequatrovirus snuabm	GenBank Phage
dmd	URP85278.1	9.23e-38	100	60	60	1	60	1	60	MELVKVVFMGWFKNESMFTKEITMMKDDVQWATTQYAEVNKALVKAFIDDKKVCEVDCRG	Duplodnaviria	Heunggongvirae	Uroviricota	Caudoviricetes		Straboviridae	Tequatrovirus	Escherichia phage ES19	GenBank Phage
dmd	QDF15064.1	9.23e-38	100	60	60	1	60	1	60	MELVKVVFMGWFKNESMFTKEITMMKDDVQWATTQYAEVNKALVKAFIDDKKVCEVDCRG	Duplodnaviria	Heunggongvirae	Uroviricota	Caudoviricetes		Straboviridae	Tequatrovirus	Tequatrovirus sf23	GenBank Phage
dmd	QCQ57281.1	9.23e-38	100	60	60	1	60	1	60	MELVKVVFMGWFKNESMFTKEITMMKDDVQWATTQYAEVNKALVKAFIDDKKVCEVDCRG	Duplodnaviria	Heunggongvirae	Uroviricota	Caudoviricetes		Straboviridae	Tequatrovirus	Tequatrovirus ecnp1	GenBank Phage
dmd	QBQ78323.1	9.23e-38	100	60	60	1	60	1	60	MELVKVVFMGWFKNESMFTKEITMMKDDVQWATTQYAEVNKALVKAFIDDKKVCEVDCRG	Duplodnaviria	Heunggongvirae	Uroviricota	Caudoviricetes		Straboviridae	Tequatrovirus	Tequatrovirus kaw	GenBank Phage
dmd	QBO65450.1	9.23e-38	100	60	60	1	60	1	60	MELVKVVFMGWFKNESMFTKEITMMKDDVQWATTQYAEVNKALVKAFIDDKKVCEVDCRG	Duplodnaviria	Heunggongvirae	Uroviricota	Caudoviricetes		Straboviridae	Tequatrovirus	Escherichia phage vB_EcoM_G2540-3	GenBank Phage
dmd	QBO64078.1	9.23e-38	100	60	60	1	60	1	60	MELVKVVFMGWFKNESMFTKEITMMKDDVQWATTQYAEVNKALVKAFIDDKKVCEVDCRG	Duplodnaviria	Heunggongvirae	Uroviricota	Caudoviricetes		Straboviridae	Tequatrovirus	Tequatrovirus gee4498	GenBank Phage
dmd	QBO61049.1	9.23e-38	100	60	60	1	60	1	60	MELVKVVFMGWFKNESMFTKEITMMKDDVQWATTQYAEVNKALVKAFIDDKKVCEVDCRG	Duplodnaviria	Heunggongvirae	Uroviricota	Caudoviricetes		Straboviridae	Tequatrovirus	Escherichia phage D5505	GenBank Phage
dmd	AYR03850.1	9.23e-38	100	60	60	1	60	1	60	MELVKVVFMGWFKNESMFTKEITMMKDDVQWATTQYAEVNKALVKAFIDDKKVCEVDCRG	Duplodnaviria	Heunggongvirae	Uroviricota	Caudoviricetes		Straboviridae	Tequatrovirus	Tequatrovirus mlf4	GenBank Phage
dmd	AYJ74555.1	9.23e-38	100	60	60	1	60	1	60	MELVKVVFMGWFKNESMFTKEITMMKDDVQWATTQYAEVNKALVKAFIDDKKVCEVDCRG	Duplodnaviria	Heunggongvirae	Uroviricota	Caudoviricetes		Straboviridae	Tequatrovirus	Tequatrovirus pyps2t	GenBank Phage
dmd	AXF42348.1	9.23e-38	100	60	60	1	60	1	60	MELVKVVFMGWFKNESMFTKEITMMKDDVQWATTQYAEVNKALVKAFIDDKKVCEVDCRG	Duplodnaviria	Heunggongvirae	Uroviricota	Caudoviricetes		Straboviridae	Tequatrovirus	Tequatrovirus RB18	GenBank Phage
dmd	AXN58079.1	9.23e-38	100	60	60	1	60	1	60	MELVKVVFMGWFKNESMFTKEITMMKDDVQWATTQYAEVNKALVKAFIDDKKVCEVDCRG	Duplodnaviria	Heunggongvirae	Uroviricota	Caudoviricetes		Straboviridae	Tequatrovirus	Tequatrovirus T6	GenBank Phage
dmd	AXC34225.1	9.23e-38	100	60	60	1	60	1	60	MELVKVVFMGWFKNESMFTKEITMMKDDVQWATTQYAEVNKALVKAFIDDKKVCEVDCRG	Duplodnaviria	Heunggongvirae	Uroviricota	Caudoviricetes		Straboviridae	Tequatrovirus	Tequatrovirus ecombl75	GenBank Phage
dmd	AVH85873.1	9.23e-38	100	60	60	1	60	1	60	MELVKVVFMGWFKNESMFTKEITMMKDDVQWATTQYAEVNKALVKAFIDDKKVCEVDCRG	Duplodnaviria	Heunggongvirae	Uroviricota	Caudoviricetes		Straboviridae	Tequatrovirus	Tequatrovirus ecomg28	GenBank Phage
dmd	AUV61174.1	9.23e-38	100	60	60	1	60	1	60	MELVKVVFMGWFKNESMFTKEITMMKDDVQWATTQYAEVNKALVKAFIDDKKVCEVDCRG	Duplodnaviria	Heunggongvirae	Uroviricota	Caudoviricetes		Straboviridae	Tequatrovirus	Tequatrovirus ecombl75	GenBank Phage
dmd	AUV60901.1	9.23e-38	100	60	60	1	60	1	60	MELVKVVFMGWFKNESMFTKEITMMKDDVQWATTQYAEVNKALVKAFIDDKKVCEVDCRG	Duplodnaviria	Heunggongvirae	Uroviricota	Caudoviricetes		Straboviridae	Tequatrovirus	Tequatrovirus ecombl75	GenBank Phage
dmd	AUV59408.1	9.23e-38	100	60	60	1	60	1	60	MELVKVVFMGWFKNESMFTKEITMMKDDVQWATTQYAEVNKALVKAFIDDKKVCEVDCRG	Duplodnaviria	Heunggongvirae	Uroviricota	Caudoviricetes		Straboviridae	Tequatrovirus	Tequatrovirus cromcrrp10	GenBank Phage
dmd	ATE86570.1	9.23e-38	100	60	60	1	60	1	60	MELVKVVFMGWFKNESMFTKEITMMKDDVQWATTQYAEVNKALVKAFIDDKKVCEVDCRG	Duplodnaviria	Heunggongvirae	Uroviricota	Caudoviricetes		Straboviridae	Tequatrovirus	Tequatrovirus sf23	GenBank Phage
dmd	CAD7712134.1	9.23e-38	100	60	60	1	60	1	60	MELVKVVFMGWFKNESMFTKEITMMKDDVQWATTQYAEVNKALVKAFIDDKKVCEVDCRG	Duplodnaviria	Heunggongvirae	Uroviricota	Caudoviricetes		Straboviridae	Tequatrovirus	Escherichia phage vB_Eco_NR1	GenBank Phage
dmd	CAA7537634.1	9.23e-38	100	60	60	1	60	1	60	MELVKVVFMGWFKNESMFTKEITMMKDDVQWATTQYAEVNKALVKAFIDDKKVCEVDCRG	Duplodnaviria	Heunggongvirae	Uroviricota	Caudoviricetes		Straboviridae	Tequatrovirus	Shigella phage vB_SsoM_113	GenBank Phage
dmd	VUF54768.1	9.23e-38	100	60	60	1	60	1	60	MELVKVVFMGWFKNESMFTKEITMMKDDVQWATTQYAEVNKALVKAFIDDKKVCEVDCRG	Duplodnaviria	Heunggongvirae	Uroviricota	Caudoviricetes		Straboviridae	Tequatrovirus	Escherichia phage T4_ev151	GenBank Phage
dmd	VEV89653.1	9.23e-38	100	60	60	1	60	1	60	MELVKVVFMGWFKNESMFTKEITMMKDDVQWATTQYAEVNKALVKAFIDDKKVCEVDCRG	Duplodnaviria	Heunggongvirae	Uroviricota	Caudoviricetes		Straboviridae	Tequatrovirus	Tequatrovirus fps2	GenBank Phage
dmd	CUL03470.1	9.23e-38	100	60	60	1	60	1	60	MELVKVVFMGWFKNESMFTKEITMMKDDVQWATTQYAEVNKALVKAFIDDKKVCEVDCRG	Duplodnaviria	Heunggongvirae	Uroviricota	Caudoviricetes		Straboviridae	Tequatrovirus	Tequatrovirus slur03	GenBank Phage
dmd	CUL02753.1	9.23e-38	100	60	60	1	60	1	60	MELVKVVFMGWFKNESMFTKEITMMKDDVQWATTQYAEVNKALVKAFIDDKKVCEVDCRG	Duplodnaviria	Heunggongvirae	Uroviricota	Caudoviricetes		Straboviridae	Tequatrovirus	Escherichia phage slur08	GenBank Phage
dmd	CUL01834.1	9.23e-38	100	60	60	1	60	1	60	MELVKVVFMGWFKNESMFTKEITMMKDDVQWATTQYAEVNKALVKAFIDDKKVCEVDCRG	Duplodnaviria	Heunggongvirae	Uroviricota	Caudoviricetes		Straboviridae	Tequatrovirus	Tequatrovirus slur03	GenBank Phage
dmd	APU02668.1	9.23e-38	100	60	60	1	60	1	60	MELVKVVFMGWFKNESMFTKEITMMKDDVQWATTQYAEVNKALVKAFIDDKKVCEVDCRG	Duplodnaviria	Heunggongvirae	Uroviricota	Caudoviricetes		Straboviridae	Tequatrovirus	Tequatrovirus yueel1	GenBank Phage
dmd	APC45201.1	9.23e-38	100	60	60	1	60	1	60	MELVKVVFMGWFKNESMFTKEITMMKDDVQWATTQYAEVNKALVKAFIDDKKVCEVDCRG	Duplodnaviria	Heunggongvirae	Uroviricota	Caudoviricetes		Straboviridae	Tequatrovirus	Tequatrovirus sh7	GenBank Phage
dmd	ANN87246.1	9.23e-38	100	60	60	1	60	1	60	MELVKVVFMGWFKNESMFTKEITMMKDDVQWATTQYAEVNKALVKAFIDDKKVCEVDCRG	Duplodnaviria	Heunggongvirae	Uroviricota	Caudoviricetes		Straboviridae	Tequatrovirus	Tequatrovirus SHBML501	GenBank Phage
dmd	ANN86933.1	9.23e-38	100	60	60	1	60	1	60	MELVKVVFMGWFKNESMFTKEITMMKDDVQWATTQYAEVNKALVKAFIDDKKVCEVDCRG	Duplodnaviria	Heunggongvirae	Uroviricota	Caudoviricetes		Straboviridae	Tequatrovirus	Tequatrovirus shfml26	GenBank Phage
dmd	ANH50179.1	9.23e-38	100	60	60	1	60	1	60	MELVKVVFMGWFKNESMFTKEITMMKDDVQWATTQYAEVNKALVKAFIDDKKVCEVDCRG	Duplodnaviria	Heunggongvirae	Uroviricota	Caudoviricetes		Straboviridae	Tequatrovirus	Tequatrovirus ufvareg1	GenBank Phage
dmd	ANA50073.1	9.23e-38	100	60	60	1	60	1	60	MELVKVVFMGWFKNESMFTKEITMMKDDVQWATTQYAEVNKALVKAFIDDKKVCEVDCRG	Duplodnaviria	Heunggongvirae	Uroviricota	Caudoviricetes		Straboviridae	Tequatrovirus	Tequatrovirus ecomufv133	GenBank Phage
dmd	ANZ51480.1	9.23e-38	100	60	60	1	60	1	60	MELVKVVFMGWFKNESMFTKEITMMKDDVQWATTQYAEVNKALVKAFIDDKKVCEVDCRG	Duplodnaviria	Heunggongvirae	Uroviricota	Caudoviricetes		Straboviridae	Tequatrovirus	Tequatrovirus gizh	GenBank Phage
dmd	AIT75499.1	9.23e-38	100	60	60	1	60	1	60	MELVKVVFMGWFKNESMFTKEITMMKDDVQWATTQYAEVNKALVKAFIDDKKVCEVDCRG	Duplodnaviria	Heunggongvirae	Uroviricota	Caudoviricetes		Straboviridae	Tequatrovirus	Enterobacteria phage RB68	GenBank Phage
dmd	AIT75223.1	9.23e-38	100	60	60	1	60	1	60	MELVKVVFMGWFKNESMFTKEITMMKDDVQWATTQYAEVNKALVKAFIDDKKVCEVDCRG	Duplodnaviria	Heunggongvirae	Uroviricota	Caudoviricetes		Straboviridae	Tequatrovirus	Tequatrovirus T4	GenBank Phage
dmd	AIT74951.1	9.23e-38	100	60	60	1	60	1	60	MELVKVVFMGWFKNESMFTKEITMMKDDVQWATTQYAEVNKALVKAFIDDKKVCEVDCRG	Duplodnaviria	Heunggongvirae	Uroviricota	Caudoviricetes		Straboviridae	Tequatrovirus	Tequatrovirus T4	GenBank Phage
dmd	AHY83239.1	9.23e-38	100	60	60	1	60	1	60	MELVKVVFMGWFKNESMFTKEITMMKDDVQWATTQYAEVNKALVKAFIDDKKVCEVDCRG	Duplodnaviria	Heunggongvirae	Uroviricota	Caudoviricetes		Straboviridae	Tequatrovirus	Tequatrovirus e112	GenBank Phage
dmd	AHY84062.1	9.23e-38	100	60	60	1	60	1	60	MELVKVVFMGWFKNESMFTKEITMMKDDVQWATTQYAEVNKALVKAFIDDKKVCEVDCRG	Duplodnaviria	Heunggongvirae	Uroviricota	Caudoviricetes		Straboviridae	Tequatrovirus	Tequatrovirus T4	GenBank Phage
dmd	AHY83868.1	9.23e-38	100	60	60	1	60	1	60	MELVKVVFMGWFKNESMFTKEITMMKDDVQWATTQYAEVNKALVKAFIDDKKVCEVDCRG	Duplodnaviria	Heunggongvirae	Uroviricota	Caudoviricetes		Straboviridae	Tequatrovirus	Tequatrovirus T4	GenBank Phage
dmd	AHY83680.1	9.23e-38	100	60	60	1	60	1	60	MELVKVVFMGWFKNESMFTKEITMMKDDVQWATTQYAEVNKALVKAFIDDKKVCEVDCRG	Duplodnaviria	Heunggongvirae	Uroviricota	Caudoviricetes		Straboviridae	Tequatrovirus	Tequatrovirus T4	GenBank Phage
dmd	AFO10564.1	9.23e-38	100	60	60	1	60	1	60	MELVKVVFMGWFKNESMFTKEITMMKDDVQWATTQYAEVNKALVKAFIDDKKVCEVDCRG	Duplodnaviria	Heunggongvirae	Uroviricota	Caudoviricetes		Straboviridae	Tequatrovirus	Tequatrovirus ecml134	GenBank Phage
dmd	AFH19997.1	9.23e-38	100	60	60	1	60	1	60	MELVKVVFMGWFKNESMFTKEITMMKDDVQWATTQYAEVNKALVKAFIDDKKVCEVDCRG	Duplodnaviria	Heunggongvirae	Uroviricota	Caudoviricetes		Straboviridae	Tequatrovirus	Tequatrovirus c40	GenBank Phage
dmd	AEK12302.1	9.23e-38	100	60	60	1	60	1	60	MELVKVVFMGWFKNESMFTKEITMMKDDVQWATTQYAEVNKALVKAFIDDKKVCEVDCRG	Duplodnaviria	Heunggongvirae	Uroviricota	Caudoviricetes		Straboviridae	Tequatrovirus	Tequatrovirus ime09	GenBank Phage
dmd	ADJ39755.1	9.23e-38	100	60	60	1	60	1	60	MELVKVVFMGWFKNESMFTKEITMMKDDVQWATTQYAEVNKALVKAFIDDKKVCEVDCRG	Duplodnaviria	Heunggongvirae	Uroviricota	Caudoviricetes		Straboviridae	Tequatrovirus	Tequatrovirus T4	GenBank Phage
dmd	AEA73001.1	9.23e-38	100	60	60	1	60	1	60	MELVKVVFMGWFKNESMFTKEITMMKDDVQWATTQYAEVNKALVKAFIDDKKVCEVDCRG	Duplodnaviria	Heunggongvirae	Uroviricota	Caudoviricetes		Straboviridae	Tequatrovirus	Tequatrovirus shfl2	GenBank Phage
dmd	ACP30957.1	9.23e-38	100	60	60	1	60	1	60	MELVKVVFMGWFKNESMFTKEITMMKDDVQWATTQYAEVNKALVKAFIDDKKVCEVDCRG	Duplodnaviria	Heunggongvirae	Uroviricota	Caudoviricetes		Straboviridae	Tequatrovirus	Tequatrovirus RB51	GenBank Phage
dmd	BBG28560.1	9.23e-38	100	60	60	1	60	1	60	MELVKVVFMGWFKNESMFTKEITMMKDDVQWATTQYAEVNKALVKAFIDDKKVCEVDCRG	Duplodnaviria	Heunggongvirae	Uroviricota	Caudoviricetes		Straboviridae	Tequatrovirus	Tequatrovirus kit03	GenBank Phage
dmd	BBF63464.1	9.23e-38	100	60	60	1	60	1	60	MELVKVVFMGWFKNESMFTKEITMMKDDVQWATTQYAEVNKALVKAFIDDKKVCEVDCRG	Duplodnaviria	Heunggongvirae	Uroviricota	Caudoviricetes		Straboviridae	Tequatrovirus	Tequatrovirus T6	GenBank Phage
dmd	AAD42512.1	9.23e-38	100	60	60	1	60	1	60	MELVKVVFMGWFKNESMFTKEITMMKDDVQWATTQYAEVNKALVKAFIDDKKVCEVDCRG	Duplodnaviria	Heunggongvirae	Uroviricota	Caudoviricetes		Straboviridae	Tequatrovirus	Tequatrovirus T4	GenBank Phage
dmd	WBY52701.1	2.3e-37	98.333	60	60	1	60	1	60	MELVKVVFMGWFKNESMFTKEITMMKDDVQWATTQYAEVNKALVKAFIDDKQVCEVDCRG	Duplodnaviria	Heunggongvirae	Uroviricota	Caudoviricetes		Straboviridae	Tequatrovirus	Escherichia phage REP1	GenBank Phage
dmd	UGO46713.1	2.3e-37	98.333	60	60	1	60	1	60	MELVKVVFMGWFKNESMFTKEITMMKDDVQWATTQYAEVNKALVKAFIDDKQVCEVDCRG	Duplodnaviria	Heunggongvirae	Uroviricota	Caudoviricetes		Straboviridae	Tequatrovirus	Shigella phage vB_SboM_Phaginator	GenBank Phage
dmd	QBO63280.1	2.35e-37	98.333	60	60	1	60	1	60	MELVKVVFMGWFKNESMFTKEITMMKDDVQWATTQYAEVNKALVKSFIDDKKVCEVDCRG	Duplodnaviria	Heunggongvirae	Uroviricota	Caudoviricetes		Straboviridae	Tequatrovirus	Escherichia phage vB_EcoM_G2540	GenBank Phage
dmd	UIU27983.1	2.43e-37	98.333	60	60	1	60	1	60	MELVKVVFMGWFKNESMFTKEITMMKDDVQWATSQYAEVNKALVKAFIDDKKVCEVDCRG	Duplodnaviria	Heunggongvirae	Uroviricota	Caudoviricetes		Straboviridae	Tequatrovirus	Escherichia phage vB_EcoM_SA20RB	GenBank Phage
dmd	WPK37184.1	3.3e-37	98.333	60	60	1	60	1	60	MELVKVVFMGWFKNESMFTKEITMMKDDVQWATTQYAEVNKALVEAFIDDKKVCEVDCRG	Duplodnaviria	Heunggongvirae	Uroviricota	Caudoviricetes		Straboviridae	Tequatrovirus	Escherichia phage AV122	GenBank Phage
dmd	URY15438.1	3.3e-37	98.333	60	60	1	60	1	60	MELVKVVFMGWFKNESMFTKEITMMKDDVQWATTQYAEVNKALVEAFIDDKKVCEVDCRG	Duplodnaviria	Heunggongvirae	Uroviricota	Caudoviricetes		Straboviridae	Tequatrovirus	Shigella phage ESh33	GenBank Phage
dmd	URY15057.1	3.3e-37	98.333	60	60	1	60	1	60	MELVKVVFMGWFKNESMFTKEITMMKDDVQWATTQYAEVNKALVEAFIDDKKVCEVDCRG	Duplodnaviria	Heunggongvirae	Uroviricota	Caudoviricetes		Straboviridae	Tequatrovirus	Shigella phage ESh31	GenBank Phage
dmd	URY11995.1	3.3e-37	98.333	60	60	1	60	1	60	MELVKVVFMGWFKNESMFTKEITMMKDDVQWATTQYAEVNKALVEAFIDDKKVCEVDCRG	Duplodnaviria	Heunggongvirae	Uroviricota	Caudoviricetes		Straboviridae	Tequatrovirus	Shigella phage ESh18	GenBank Phage
dmd	UGO55388.1	3.3e-37	98.333	60	60	1	60	1	60	MELVKVVFMGWFKNESMFTKEITMMKDDVQWATTQYAEVNKALVEAFIDDKKVCEVDCRG	Duplodnaviria	Heunggongvirae	Uroviricota	Caudoviricetes		Straboviridae	Tequatrovirus	Tequatrovirus gizh	GenBank Phage
dmd	QIQ68100.1	3.3e-37	98.333	60	60	1	60	1	60	MELVKVVFMGWFKNESMFTKEITMMKDDVQWATTQYAEVNKALVEAFIDDKKVCEVDCRG	Duplodnaviria	Heunggongvirae	Uroviricota	Caudoviricetes		Straboviridae	Tequatrovirus	Tequatrovirus zeezeesix	GenBank Phage
dmd	QHR64404.1	3.3e-37	98.333	60	60	1	60	1	60	MELVKVVFMGWFKNESMFTKEITMMKDDVQWATTQYAEVNKALVEAFIDDKKVCEVDCRG	Duplodnaviria	Heunggongvirae	Uroviricota	Caudoviricetes		Straboviridae	Tequatrovirus	Tequatrovirus teqskov	GenBank Phage
dmd	QBO66006.1	3.3e-37	98.333	60	60	1	60	1	60	MELVKVVFMGWFKNESMFTKEITMMKDDVQWATTQYAEVNKALVEAFIDDKKVCEVDCRG	Duplodnaviria	Heunggongvirae	Uroviricota	Caudoviricetes		Straboviridae	Tequatrovirus	Tequatrovirus gee4507	GenBank Phage
dmd	CUL02471.1	3.3e-37	98.333	60	60	1	60	1	60	MELVKVVFMGWFKNESMFTKEITMMKDDVQWATTQYAEVNKALVEAFIDDKKVCEVDCRG	Duplodnaviria	Heunggongvirae	Uroviricota	Caudoviricetes		Straboviridae	Tequatrovirus	Tequatrovirus slur07	GenBank Phage
dmd	QVW08847.1	3.49e-37	98.333	60	60	1	60	1	60	MELVKVVFMGWFKNESMFTKEITMMKDDVQWATTQYAEVNKALVKAFINDKKVCEVDCRG	Duplodnaviria	Heunggongvirae	Uroviricota	Caudoviricetes		Straboviridae	Tequatrovirus	Salmonella phage Lv5cm	GenBank Phage
dmd	QBO60779.1	3.77e-37	98.333	60	60	1	60	1	60	MELVKVVFMGWFKNESMFTKEITMMKDDVQWATTQYAEVNKAVVKAFIDDKKVCEVDCRG	Duplodnaviria	Heunggongvirae	Uroviricota	Caudoviricetes		Straboviridae	Tequatrovirus	Escherichia phage vB_EcoM_G2133	GenBank Phage
dmd	QXV73511.1	3.89e-37	98.333	60	60	1	60	1	60	MELVKVVFIGWFKNESMFTKEITMMKDDVQWATTQYAEVNKALVKAFIDDKKVCEVDCRG	Duplodnaviria	Heunggongvirae	Uroviricota	Caudoviricetes		Straboviridae	Tequatrovirus	Tequatrovirus ecnp1	GenBank Phage
dmd	QBQ79364.1	4.11e-37	98.333	60	60	1	60	1	60	MELVKVVFMGWFKNKSMFTKEITMMKDDVQWATTQYAEVNKALVKAFIDDKKVCEVDCRG	Duplodnaviria	Heunggongvirae	Uroviricota	Caudoviricetes		Straboviridae	Tequatrovirus	Tequatrovirus oe5505	GenBank Phage
dmd	WAK44054.1	4.34e-37	98.333	60	60	1	60	1	60	MELVKVVFMGWFKNENMFTKEITMMKDDVQWATTQYAEVNKALVKAFIDDKKVCEVDCRG	Duplodnaviria	Heunggongvirae	Uroviricota	Caudoviricetes		Straboviridae	Tequatrovirus	Escherichia virus CAM-21	GenBank Phage
dmd	QXV76361.1	4.34e-37	98.333	60	60	1	60	1	60	MELVKVVFMGWFKNENMFTKEITMMKDDVQWATTQYAEVNKALVKAFIDDKKVCEVDCRG	Duplodnaviria	Heunggongvirae	Uroviricota	Caudoviricetes		Straboviridae	Tequatrovirus	Escherichia phage AugustSocin	GenBank Phage
dmd	ACP30681.1	4.34e-37	98.333	60	60	1	60	1	60	MELVKVVFMGWFKNENMFTKEITMMKDDVQWATTQYAEVNKALVKAFIDDKKVCEVDCRG	Duplodnaviria	Heunggongvirae	Uroviricota	Caudoviricetes		Straboviridae	Tequatrovirus	Tequatrovirus RB14	GenBank Phage
dmd	XQQ57028.1	5.35e-37	98.333	60	60	1	60	1	60	MELVKVVFMGWFKNESMFTKEITMMKDDVQWATNQYAEVNKALVKAFIDDKKVCEVDCRG	Duplodnaviria	Heunggongvirae	Uroviricota	Caudoviricetes		Straboviridae	Tequatrovirus	Escherichia phage PBM-1	GenBank Phage
dmd	XQU49273.1	5.35e-37	98.333	60	60	1	60	1	60	MELVKVVFMGWFKNESMFTKEITMMKDDVQWATNQYAEVNKALVKAFIDDKKVCEVDCRG	Duplodnaviria	Heunggongvirae	Uroviricota	Caudoviricetes				Escherichia phage vB_Eco_ZCEC15	GenBank Phage
dmd	XOD32073.1	5.35e-37	98.333	60	60	1	60	1	60	MELVKVVFMGWFKNESMFTKEITMMKDDVQWATNQYAEVNKALVKAFIDDKKVCEVDCRG								Shigella phage sb3	GenBank Phage
dmd	XOD31818.1	5.35e-37	98.333	60	60	1	60	1	60	MELVKVVFMGWFKNESMFTKEITMMKDDVQWATNQYAEVNKALVKAFIDDKKVCEVDCRG								Shigella phage sb2	GenBank Phage
dmd	XMR90071.1	5.35e-37	98.333	60	60	1	60	1	60	MELVKVVFMGWFKNESMFTKEITMMKDDVQWATNQYAEVNKALVKAFIDDKKVCEVDCRG	Duplodnaviria	Heunggongvirae	Uroviricota	Caudoviricetes		Straboviridae	Tequatrovirus	Escherichia phage EPIMAM01	GenBank Phage
dmd	WVH02042.1	5.35e-37	98.333	60	60	1	60	1	60	MELVKVVFMGWFKNESMFTKEITMMKDDVQWATNQYAEVNKALVKAFIDDKKVCEVDCRG	Duplodnaviria	Heunggongvirae	Uroviricota	Caudoviricetes		Straboviridae	Tequatrovirus	Escherichia phage ECP2301	GenBank Phage
dmd	WFG41885.1	5.35e-37	98.333	60	60	1	60	1	60	MELVKVVFMGWFKNESMFTKEITMMKDDVQWATNQYAEVNKALVKAFIDDKKVCEVDCRG	Duplodnaviria	Heunggongvirae	Uroviricota	Caudoviricetes		Straboviridae	Tequatrovirus	Escherichia phage ADUt	GenBank Phage
dmd	QXN69310.1	5.35e-37	98.333	60	60	1	60	1	60	MELVKVVFMGWFKNESMFTKEITMMKDDVQWATNQYAEVNKALVKAFIDDKKVCEVDCRG	Duplodnaviria	Heunggongvirae	Uroviricota	Caudoviricetes		Straboviridae	Tequatrovirus	Tequatrovirus ime09	GenBank Phage
dmd	XQQ51891.1	5.53e-37	98.333	60	60	1	60	1	60	MELVKVVFMGWFKNESMFTKETTMMKDDVQWATTQYAEVNKALVKAFIDDKKVCEVDCRG	Duplodnaviria	Heunggongvirae	Uroviricota	Caudoviricetes		Straboviridae	Tequatrovirus	Salmonella phage vB_Sen_BCPSen_003	GenBank Phage
dmd	XQQ51604.1	5.53e-37	98.333	60	60	1	60	1	60	MELVKVVFMGWFKNESMFTKETTMMKDDVQWATTQYAEVNKALVKAFIDDKKVCEVDCRG	Duplodnaviria	Heunggongvirae	Uroviricota	Caudoviricetes		Straboviridae	Tequatrovirus	Shigella phage vB_Shso_BCPShso_001	GenBank Phage
dmd	XQQ51148.1	5.53e-37	98.333	60	60	1	60	1	60	MELVKVVFMGWFKNESMFTKETTMMKDDVQWATTQYAEVNKALVKAFIDDKKVCEVDCRG	Duplodnaviria	Heunggongvirae	Uroviricota	Caudoviricetes		Straboviridae	Tequatrovirus	Escherichia phage vB_Eco_BCPEco_001	GenBank Phage
dmd	XQU49091.1	5.53e-37	98.333	60	60	1	60	1	60	MELVKVVFMGWFKNESMFTKETTMMKDDVQWATTQYAEVNKALVKAFIDDKKVCEVDCRG	Duplodnaviria	Heunggongvirae	Uroviricota	Caudoviricetes		Straboviridae	Tequatrovirus	Tequatrovirus yueel1	GenBank Phage
dmd	XLL18377.1	5.53e-37	98.333	60	60	1	60	1	60	MELVKVVFMGWFKNESMFTKETTMMKDDVQWATTQYAEVNKALVKAFIDDKKVCEVDCRG	Duplodnaviria	Heunggongvirae	Uroviricota	Caudoviricetes		Straboviridae	Tequatrovirus	Escherichia phage EPIMRB01	GenBank Phage
dmd	XLZ16573.1	5.53e-37	98.333	60	60	1	60	1	60	MELVKVVFMGWFKNESMFTKETTMMKDDVQWATTQYAEVNKALVKAFIDDKKVCEVDCRG								Escherichia phage vB_Eco_T-01	GenBank Phage
dmd	XDJ03897.1	5.53e-37	98.333	60	60	1	60	1	60	MELVKVVFMGWFKNESMFTKETTMMKDDVQWATTQYAEVNKALVKAFIDDKKVCEVDCRG	Duplodnaviria	Heunggongvirae	Uroviricota	Caudoviricetes		Straboviridae	Tequatrovirus	Escherichia phage EC.W15-3	GenBank Phage
dmd	XNS39939.1	5.53e-37	98.333	60	60	1	60	1	60	MELVKVVFMGWFKNESMFTKETTMMKDDVQWATTQYAEVNKALVKAFIDDKKVCEVDCRG								Escherichia phage SholemSchwarzbard	GenBank Phage
dmd	WYD62672.1	5.53e-37	98.333	60	60	1	60	1	60	MELVKVVFMGWFKNESMFTKETTMMKDDVQWATTQYAEVNKALVKAFIDDKKVCEVDCRG	Duplodnaviria	Heunggongvirae	Uroviricota	Caudoviricetes		Straboviridae	Tequatrovirus	Escherichia phage EC.W15-4	GenBank Phage
dmd	WYM30632.1	5.53e-37	98.333	60	60	1	60	1	60	MELVKVVFMGWFKNESMFTKETTMMKDDVQWATTQYAEVNKALVKAFIDDKKVCEVDCRG	Duplodnaviria	Heunggongvirae	Uroviricota	Caudoviricetes		Straboviridae	Tequatrovirus	Escherichia phage EC.W13-3	GenBank Phage
dmd	WYA78673.1	5.53e-37	98.333	60	60	1	60	1	60	MELVKVVFMGWFKNESMFTKETTMMKDDVQWATTQYAEVNKALVKAFIDDKKVCEVDCRG	Duplodnaviria	Heunggongvirae	Uroviricota	Caudoviricetes		Straboviridae		Escherichia phage EC.W5-4	GenBank Phage
dmd	XAO17699.1	5.53e-37	98.333	60	60	1	60	1	60	MELVKVVFMGWFKNESMFTKETTMMKDDVQWATTQYAEVNKALVKAFIDDKKVCEVDCRG	Duplodnaviria	Heunggongvirae	Uroviricota	Caudoviricetes		Straboviridae	Tequatrovirus	Escherichia phage FL44	GenBank Phage
dmd	XAO16896.1	5.53e-37	98.333	60	60	1	60	1	60	MELVKVVFMGWFKNESMFTKETTMMKDDVQWATTQYAEVNKALVKAFIDDKKVCEVDCRG	Duplodnaviria	Heunggongvirae	Uroviricota	Caudoviricetes		Straboviridae	Tequatrovirus	Escherichia phage FL23	GenBank Phage
dmd	CAL1327640.1	5.53e-37	98.333	60	60	1	60	1	60	MELVKVVFMGWFKNESMFTKETTMMKDDVQWATTQYAEVNKALVKAFIDDKKVCEVDCRG								Escherichia phage vB_Eco_EH2	GenBank Phage
dmd	CAK6624511.1	5.53e-37	98.333	60	60	1	60	1	60	MELVKVVFMGWFKNESMFTKETTMMKDDVQWATTQYAEVNKALVKAFIDDKKVCEVDCRG								Escherichia phage AUBRB02	GenBank Phage
dmd	CAJ1578259.1	5.53e-37	98.333	60	60	1	60	1	60	MELVKVVFMGWFKNESMFTKETTMMKDDVQWATTQYAEVNKALVKAFIDDKKVCEVDCRG	Duplodnaviria	Heunggongvirae	Uroviricota	Caudoviricetes		Straboviridae	Tequatrovirus	Escherichia phage vB_Eco_Solly	GenBank Phage
dmd	CAJ1093127.1	5.53e-37	98.333	60	60	1	60	1	60	MELVKVVFMGWFKNESMFTKETTMMKDDVQWATTQYAEVNKALVKAFIDDKKVCEVDCRG	Duplodnaviria	Heunggongvirae	Uroviricota	Caudoviricetes		Straboviridae	Tequatrovirus	Escherichia phage vB_Eco_QOTSP	GenBank Phage
dmd	WRO06373.1	5.53e-37	98.333	60	60	1	60	1	60	MELVKVVFMGWFKNESMFTKETTMMKDDVQWATTQYAEVNKALVKAFIDDKKVCEVDCRG	Duplodnaviria	Heunggongvirae	Uroviricota	Caudoviricetes		Straboviridae	Tequatrovirus	Escherichia phage JY01	GenBank Phage
dmd	WPK36915.1	5.53e-37	98.333	60	60	1	60	1	60	MELVKVVFMGWFKNESMFTKETTMMKDDVQWATTQYAEVNKALVKAFIDDKKVCEVDCRG	Duplodnaviria	Heunggongvirae	Uroviricota	Caudoviricetes		Straboviridae	Tequatrovirus	Escherichia phage AV121	GenBank Phage
dmd	WMM91737.1	5.53e-37	98.333	60	60	1	60	1	60	MELVKVVFMGWFKNESMFTKETTMMKDDVQWATTQYAEVNKALVKAFIDDKKVCEVDCRG	Duplodnaviria	Heunggongvirae	Uroviricota	Caudoviricetes		Straboviridae	Tequatrovirus	Escherichia phage KK4	GenBank Phage
dmd	WIL00049.1	5.53e-37	98.333	60	60	1	60	1	60	MELVKVVFMGWFKNESMFTKETTMMKDDVQWATTQYAEVNKALVKAFIDDKKVCEVDCRG	Duplodnaviria	Heunggongvirae	Uroviricota	Caudoviricetes		Straboviridae	Tequatrovirus	Escherichia phage GADU22	GenBank Phage
dmd	WEW53791.1	5.53e-37	98.333	60	60	1	60	1	60	MELVKVVFMGWFKNESMFTKETTMMKDDVQWATTQYAEVNKALVKAFIDDKKVCEVDCRG	Duplodnaviria	Heunggongvirae	Uroviricota	Caudoviricetes		Straboviridae	Tequatrovirus	Escherichia phage 107	GenBank Phage
dmd	WCA46084.1	5.53e-37	98.333	60	60	1	60	1	60	MELVKVVFMGWFKNESMFTKETTMMKDDVQWATTQYAEVNKALVKAFIDDKKVCEVDCRG	Duplodnaviria	Heunggongvirae	Uroviricota	Caudoviricetes		Straboviridae	Tequatrovirus	Escherichia phage REP3	GenBank Phage
dmd	WBY52894.1	5.53e-37	98.333	60	60	1	60	1	60	MELVKVVFMGWFKNESMFTKETTMMKDDVQWATTQYAEVNKALVKAFIDDKKVCEVDCRG	Duplodnaviria	Heunggongvirae	Uroviricota	Caudoviricetes		Straboviridae	Tequatrovirus	Escherichia phage REP2	GenBank Phage
dmd	WBF80261.1	5.53e-37	98.333	60	60	1	60	1	60	MELVKVVFMGWFKNESMFTKETTMMKDDVQWATTQYAEVNKALVKAFIDDKKVCEVDCRG	Duplodnaviria	Heunggongvirae	Uroviricota	Caudoviricetes		Straboviridae	Tequatrovirus	Escherichia phage vB_Eco_F26	GenBank Phage
dmd	UVD36726.1	5.53e-37	98.333	60	60	1	60	1	60	MELVKVVFMGWFKNESMFTKETTMMKDDVQWATTQYAEVNKALVKAFIDDKKVCEVDCRG	Duplodnaviria	Heunggongvirae	Uroviricota	Caudoviricetes		Straboviridae	Tequatrovirus	Shigella phage A2	GenBank Phage
dmd	URY15210.1	5.53e-37	98.333	60	60	1	60	1	60	MELVKVVFMGWFKNESMFTKETTMMKDDVQWATTQYAEVNKALVKAFIDDKKVCEVDCRG	Duplodnaviria	Heunggongvirae	Uroviricota	Caudoviricetes		Straboviridae	Tequatrovirus	Shigella phage ESh32	GenBank Phage
dmd	URQ05232.1	5.53e-37	98.333	60	60	1	60	1	60	MELVKVVFMGWFKNESMFTKETTMMKDDVQWATTQYAEVNKALVKAFIDDKKVCEVDCRG	Duplodnaviria	Heunggongvirae	Uroviricota	Caudoviricetes		Straboviridae	Tequatrovirus	Escherichia phage vB_EcoM_SCS4	GenBank Phage
dmd	ULF50508.1	5.53e-37	98.333	60	60	1	60	1	60	MELVKVVFMGWFKNESMFTKETTMMKDDVQWATTQYAEVNKALVKAFIDDKKVCEVDCRG	Duplodnaviria	Heunggongvirae	Uroviricota	Caudoviricetes		Straboviridae	Tequatrovirus	Tequatrovirus T2	GenBank Phage
dmd	UIO58116.1	5.53e-37	98.333	60	60	1	60	1	60	MELVKVVFMGWFKNESMFTKETTMMKDDVQWATTQYAEVNKALVKAFIDDKKVCEVDCRG	Duplodnaviria	Heunggongvirae	Uroviricota	Caudoviricetes		Straboviridae	Tequatrovirus	Tequatrovirus sf22	GenBank Phage
dmd	WCD43751.1	5.53e-37	98.333	60	60	1	60	1	60	MELVKVVFMGWFKNESMFTKETTMMKDDVQWATTQYAEVNKALVKAFIDDKKVCEVDCRG	Duplodnaviria	Heunggongvirae	Uroviricota	Caudoviricetes		Straboviridae	Tequatrovirus	Escherichia phage ECML-363	GenBank Phage
dmd	UGC97483.1	5.53e-37	98.333	60	60	1	60	1	60	MELVKVVFMGWFKNESMFTKETTMMKDDVQWATTQYAEVNKALVKAFIDDKKVCEVDCRG	Duplodnaviria	Heunggongvirae	Uroviricota	Caudoviricetes		Straboviridae	Tequatrovirus	Tequatrovirus gee9062	GenBank Phage
dmd	UCR75178.1	5.53e-37	98.333	60	60	1	60	1	60	MELVKVVFMGWFKNESMFTKETTMMKDDVQWATTQYAEVNKALVKAFIDDKKVCEVDCRG	Duplodnaviria	Heunggongvirae	Uroviricota	Caudoviricetes		Straboviridae	Tequatrovirus	Escherichia phage vB_EcoM_C2-3	GenBank Phage
dmd	QXV84889.1	5.53e-37	98.333	60	60	1	60	1	60	MELVKVVFMGWFKNESMFTKETTMMKDDVQWATTQYAEVNKALVKAFIDDKKVCEVDCRG	Duplodnaviria	Heunggongvirae	Uroviricota	Caudoviricetes		Straboviridae	Tequatrovirus	Escherichia phage TadeuszReichstein	GenBank Phage
dmd	QXV79141.1	5.53e-37	98.333	60	60	1	60	1	60	MELVKVVFMGWFKNESMFTKETTMMKDDVQWATTQYAEVNKALVKAFIDDKKVCEVDCRG	Duplodnaviria	Heunggongvirae	Uroviricota	Caudoviricetes		Straboviridae	Tequatrovirus	Tequatrovirus teqhad	GenBank Phage
dmd	QXV78862.1	5.53e-37	98.333	60	60	1	60	1	60	MELVKVVFMGWFKNESMFTKETTMMKDDVQWATTQYAEVNKALVKAFIDDKKVCEVDCRG	Duplodnaviria	Heunggongvirae	Uroviricota	Caudoviricetes		Straboviridae	Tequatrovirus	Tequatrovirus teqdroes	GenBank Phage
dmd	QXV76002.1	5.53e-37	98.333	60	60	1	60	1	60	MELVKVVFMGWFKNESMFTKETTMMKDDVQWATTQYAEVNKALVKAFIDDKKVCEVDCRG	Duplodnaviria	Heunggongvirae	Uroviricota	Caudoviricetes		Straboviridae	Tequatrovirus	Tequatrovirus teqdroes	GenBank Phage
dmd	QXN68135.1	5.53e-37	98.333	60	60	1	60	1	60	MELVKVVFMGWFKNESMFTKETTMMKDDVQWATTQYAEVNKALVKAFIDDKKVCEVDCRG	Duplodnaviria	Heunggongvirae	Uroviricota	Caudoviricetes		Straboviridae	Tequatrovirus	Tequatrovirus teqdroes	GenBank Phage
dmd	QYW00398.1	5.53e-37	98.333	60	60	1	60	1	60	MELVKVVFMGWFKNESMFTKETTMMKDDVQWATTQYAEVNKALVKAFIDDKKVCEVDCRG	Duplodnaviria	Heunggongvirae	Uroviricota	Caudoviricetes		Straboviridae	Tequatrovirus	Tequatrovirus effone	GenBank Phage
dmd	QOQ37414.1	5.53e-37	98.333	60	60	1	60	1	60	MELVKVVFMGWFKNESMFTKETTMMKDDVQWATTQYAEVNKALVKAFIDDKKVCEVDCRG	Duplodnaviria	Heunggongvirae	Uroviricota	Caudoviricetes		Straboviridae	Tequatrovirus	Escherichia phage vB_EcoM_WL-3	GenBank Phage
dmd	QOC55229.1	5.53e-37	98.333	60	60	1	60	1	60	MELVKVVFMGWFKNESMFTKETTMMKDDVQWATTQYAEVNKALVKAFIDDKKVCEVDCRG	Duplodnaviria	Heunggongvirae	Uroviricota	Caudoviricetes		Straboviridae	Tequatrovirus	Tequatrovirus sgallinarium	GenBank Phage
dmd	QLF81810.1	5.53e-37	98.333	60	60	1	60	1	60	MELVKVVFMGWFKNESMFTKETTMMKDDVQWATTQYAEVNKALVKAFIDDKKVCEVDCRG	Duplodnaviria	Heunggongvirae	Uroviricota	Caudoviricetes		Straboviridae	Tequatrovirus	Tequatrovirus effone	GenBank Phage
dmd	QLF81269.1	5.53e-37	98.333	60	60	1	60	1	60	MELVKVVFMGWFKNESMFTKETTMMKDDVQWATTQYAEVNKALVKAFIDDKKVCEVDCRG	Duplodnaviria	Heunggongvirae	Uroviricota	Caudoviricetes		Straboviridae	Tequatrovirus	Escherichia phage vB_EcoM_FT	GenBank Phage
dmd	QIN92354.1	5.53e-37	98.333	60	60	1	60	1	60	MELVKVVFMGWFKNESMFTKETTMMKDDVQWATTQYAEVNKALVKAFIDDKKVCEVDCRG	Duplodnaviria	Heunggongvirae	Uroviricota	Caudoviricetes		Straboviridae	Tequatrovirus	Tequatrovirus nbeco	GenBank Phage
dmd	QHR63889.1	5.53e-37	98.333	60	60	1	60	1	60	MELVKVVFMGWFKNESMFTKETTMMKDDVQWATTQYAEVNKALVKAFIDDKKVCEVDCRG	Duplodnaviria	Heunggongvirae	Uroviricota	Caudoviricetes		Straboviridae	Tequatrovirus	Escherichia phage teqsoen	GenBank Phage
dmd	QDK04168.1	5.53e-37	98.333	60	60	1	60	1	60	MELVKVVFMGWFKNESMFTKETTMMKDDVQWATTQYAEVNKALVKAFIDDKKVCEVDCRG	Duplodnaviria	Heunggongvirae	Uroviricota	Caudoviricetes		Straboviridae	Tequatrovirus	Tequatrovirus ecombl75	GenBank Phage
dmd	QEG05887.1	5.53e-37	98.333	60	60	1	60	1	60	MELVKVVFMGWFKNESMFTKETTMMKDDVQWATTQYAEVNKALVKAFIDDKKVCEVDCRG	Duplodnaviria	Heunggongvirae	Uroviricota	Caudoviricetes		Straboviridae	Tequatrovirus	Tequatrovirus zeezee23	GenBank Phage
dmd	QEG05079.1	5.53e-37	98.333	60	60	1	60	1	60	MELVKVVFMGWFKNESMFTKETTMMKDDVQWATTQYAEVNKALVKAFIDDKKVCEVDCRG	Duplodnaviria	Heunggongvirae	Uroviricota	Caudoviricetes		Straboviridae	Tequatrovirus	Tequatrovirus gee4498	GenBank Phage
dmd	QEG04722.1	5.53e-37	98.333	60	60	1	60	1	60	MELVKVVFMGWFKNESMFTKETTMMKDDVQWATTQYAEVNKALVKAFIDDKKVCEVDCRG	Duplodnaviria	Heunggongvirae	Uroviricota	Caudoviricetes		Straboviridae	Tequatrovirus	Tequatrovirus cm8	GenBank Phage
dmd	QBQ79923.1	5.53e-37	98.333	60	60	1	60	1	60	MELVKVVFMGWFKNESMFTKETTMMKDDVQWATTQYAEVNKALVKAFIDDKKVCEVDCRG	Duplodnaviria	Heunggongvirae	Uroviricota	Caudoviricetes		Straboviridae	Tequatrovirus	Tequatrovirus geeight	GenBank Phage
dmd	QBO65729.1	5.53e-37	98.333	60	60	1	60	1	60	MELVKVVFMGWFKNESMFTKETTMMKDDVQWATTQYAEVNKALVKAFIDDKKVCEVDCRG	Duplodnaviria	Heunggongvirae	Uroviricota	Caudoviricetes		Straboviridae	Tequatrovirus	Tequatrovirus gee9062	GenBank Phage
dmd	QBO64360.1	5.53e-37	98.333	60	60	1	60	1	60	MELVKVVFMGWFKNESMFTKETTMMKDDVQWATTQYAEVNKALVKAFIDDKKVCEVDCRG	Duplodnaviria	Heunggongvirae	Uroviricota	Caudoviricetes		Straboviridae	Tequatrovirus	Tequatrovirus gee9062	GenBank Phage
dmd	QBO63555.1	5.53e-37	98.333	60	60	1	60	1	60	MELVKVVFMGWFKNESMFTKETTMMKDDVQWATTQYAEVNKALVKAFIDDKKVCEVDCRG	Duplodnaviria	Heunggongvirae	Uroviricota	Caudoviricetes		Straboviridae	Tequatrovirus	Tequatrovirus gee4507	GenBank Phage
dmd	AYP69963.1	5.53e-37	98.333	60	60	1	60	1	60	MELVKVVFMGWFKNESMFTKETTMMKDDVQWATTQYAEVNKALVKAFIDDKKVCEVDCRG	Duplodnaviria	Heunggongvirae	Uroviricota	Caudoviricetes		Straboviridae	Tequatrovirus	Tequatrovirus ecomdalca	GenBank Phage
dmd	AYD82635.1	5.53e-37	98.333	60	60	1	60	1	60	MELVKVVFMGWFKNESMFTKETTMMKDDVQWATTQYAEVNKALVKAFIDDKKVCEVDCRG	Duplodnaviria	Heunggongvirae	Uroviricota	Caudoviricetes		Straboviridae	Tequatrovirus	Tequatrovirus T2	GenBank Phage
dmd	AWM12197.1	5.53e-37	98.333	60	60	1	60	1	60	MELVKVVFMGWFKNESMFTKETTMMKDDVQWATTQYAEVNKALVKAFIDDKKVCEVDCRG	Duplodnaviria	Heunggongvirae	Uroviricota	Caudoviricetes		Straboviridae	Tequatrovirus	Tequatrovirus ecomnbg2	GenBank Phage
dmd	AUV63448.1	5.53e-37	98.333	60	60	1	60	1	60	MELVKVVFMGWFKNESMFTKETTMMKDDVQWATTQYAEVNKALVKAFIDDKKVCEVDCRG	Duplodnaviria	Heunggongvirae	Uroviricota	Caudoviricetes		Straboviridae	Tequatrovirus	Tequatrovirus sf24	GenBank Phage
dmd	AUV63175.1	5.53e-37	98.333	60	60	1	60	1	60	MELVKVVFMGWFKNESMFTKETTMMKDDVQWATTQYAEVNKALVKAFIDDKKVCEVDCRG	Duplodnaviria	Heunggongvirae	Uroviricota	Caudoviricetes		Straboviridae	Tequatrovirus	Tequatrovirus sf24	GenBank Phage
dmd	ATI16903.1	5.53e-37	98.333	60	60	1	60	1	60	MELVKVVFMGWFKNESMFTKETTMMKDDVQWATTQYAEVNKALVKAFIDDKKVCEVDCRG	Duplodnaviria	Heunggongvirae	Uroviricota	Caudoviricetes		Straboviridae	Tequatrovirus	Tequatrovirus sf22	GenBank Phage
dmd	ASZ77165.1	5.53e-37	98.333	60	60	1	60	1	60	MELVKVVFMGWFKNESMFTKETTMMKDDVQWATTQYAEVNKALVKAFIDDKKVCEVDCRG	Duplodnaviria	Heunggongvirae	Uroviricota	Caudoviricetes		Straboviridae	Tequatrovirus	Tequatrovirus ec04	GenBank Phage
dmd	ASZ76223.1	5.53e-37	98.333	60	60	1	60	1	60	MELVKVVFMGWFKNESMFTKETTMMKDDVQWATTQYAEVNKALVKAFIDDKKVCEVDCRG	Duplodnaviria	Heunggongvirae	Uroviricota	Caudoviricetes		Straboviridae	Tequatrovirus	Tequatrovirus sgallinarium	GenBank Phage
dmd	VEV89196.1	5.53e-37	98.333	60	60	1	60	1	60	MELVKVVFMGWFKNESMFTKETTMMKDDVQWATTQYAEVNKALVKAFIDDKKVCEVDCRG	Duplodnaviria	Heunggongvirae	Uroviricota	Caudoviricetes		Straboviridae	Tequatrovirus	Tequatrovirus fps65	GenBank Phage
dmd	VEV88883.1	5.53e-37	98.333	60	60	1	60	1	60	MELVKVVFMGWFKNESMFTKETTMMKDDVQWATTQYAEVNKALVKAFIDDKKVCEVDCRG	Duplodnaviria	Heunggongvirae	Uroviricota	Caudoviricetes		Straboviridae	Tequatrovirus	Tequatrovirus fps90	GenBank Phage
dmd	BCT70142.1	5.53e-37	98.333	60	60	1	60	1	60	MELVKVVFMGWFKNESMFTKETTMMKDDVQWATTQYAEVNKALVKAFIDDKKVCEVDCRG	Duplodnaviria	Heunggongvirae	Uroviricota	Caudoviricetes		Straboviridae	Tequatrovirus	Escherichia phage NiC89	GenBank Phage
dmd	BBC14653.1	5.53e-37	98.333	60	60	1	60	1	60	MELVKVVFMGWFKNESMFTKETTMMKDDVQWATTQYAEVNKALVKAFIDDKKVCEVDCRG	Duplodnaviria	Heunggongvirae	Uroviricota	Caudoviricetes		Straboviridae	Tequatrovirus	Tequatrovirus T2	GenBank Phage
dmd	ANN86739.1	5.53e-37	98.333	60	60	1	60	1	60	MELVKVVFMGWFKNESMFTKETTMMKDDVQWATTQYAEVNKALVKAFIDDKKVCEVDCRG	Duplodnaviria	Heunggongvirae	Uroviricota	Caudoviricetes		Straboviridae	Tequatrovirus	Tequatrovirus shfml11	GenBank Phage
dmd	ANH49825.1	5.53e-37	98.333	60	60	1	60	1	60	MELVKVVFMGWFKNESMFTKETTMMKDDVQWATTQYAEVNKALVKAFIDDKKVCEVDCRG	Duplodnaviria	Heunggongvirae	Uroviricota	Caudoviricetes		Straboviridae	Tequatrovirus	Tequatrovirus pe37	GenBank Phage
dmd	ANZ51681.1	5.53e-37	98.333	60	60	1	60	1	60	MELVKVVFMGWFKNESMFTKETTMMKDDVQWATTQYAEVNKALVKAFIDDKKVCEVDCRG	Duplodnaviria	Heunggongvirae	Uroviricota	Caudoviricetes		Straboviridae	Tequatrovirus	Tequatrovirus kha5h	GenBank Phage
dmd	ANZ50892.1	5.53e-37	98.333	60	60	1	60	1	60	MELVKVVFMGWFKNESMFTKETTMMKDDVQWATTQYAEVNKALVKAFIDDKKVCEVDCRG	Duplodnaviria	Heunggongvirae	Uroviricota	Caudoviricetes		Straboviridae	Tequatrovirus	Tequatrovirus aplgate	GenBank Phage
dmd	AIT74676.1	5.53e-37	98.333	60	60	1	60	1	60	MELVKVVFMGWFKNESMFTKETTMMKDDVQWATTQYAEVNKALVKAFIDDKKVCEVDCRG	Duplodnaviria	Heunggongvirae	Uroviricota	Caudoviricetes		Straboviridae	Tequatrovirus	Tequatrovirus RB32	GenBank Phage
dmd	ABI94861.1	5.53e-37	98.333	60	60	1	60	1	60	MELVKVVFMGWFKNESMFTKETTMMKDDVQWATTQYAEVNKALVKAFIDDKKVCEVDCRG	Duplodnaviria	Heunggongvirae	Uroviricota	Caudoviricetes		Straboviridae	Tequatrovirus	Tequatrovirus RB32	GenBank Phage
dmd	BBF63199.1	5.53e-37	98.333	60	60	1	60	1	60	MELVKVVFMGWFKNESMFTKETTMMKDDVQWATTQYAEVNKALVKAFIDDKKVCEVDCRG	Duplodnaviria	Heunggongvirae	Uroviricota	Caudoviricetes		Straboviridae	Tequatrovirus	Tequatrovirus T2	GenBank Phage
dmd	WPJ70690.1	7.04e-37	98.333	60	60	1	60	1	60	MELVKVVFMGWFKNESMFIKEITMMKDDVQWATTQYAEVNKALVKAFIDDKKVCEVDCRG	Duplodnaviria	Heunggongvirae	Uroviricota	Caudoviricetes		Straboviridae	Tequatrovirus	Escherichia phage vB-Eco-KMB22	GenBank Phage
dmd	UAW07337.1	7.04e-37	98.333	60	60	1	60	1	60	MELVKVVFMGWFKNESMFIKEITMMKDDVQWATTQYAEVNKALVKAFIDDKKVCEVDCRG	Duplodnaviria	Heunggongvirae	Uroviricota	Caudoviricetes		Straboviridae	Tequatrovirus	Escherichia phage ELT1	GenBank Phage
dmd	QZI79338.1	7.04e-37	98.333	60	60	1	60	1	60	MELVKVVFMGWFKNESMFIKEITMMKDDVQWATTQYAEVNKALVKAFIDDKKVCEVDCRG	Duplodnaviria	Heunggongvirae	Uroviricota	Caudoviricetes		Straboviridae	Tequatrovirus	Tequatrovirus zeezee23	GenBank Phage
dmd	XDJ03531.1	7.61e-37	96.667	60	60	1	60	1	60	MELVKVVFMGWFKNESMFTKETTMMKDDVQWATTQYAEVNKALIKAFIDDKKVCEVDCRG	Duplodnaviria	Heunggongvirae	Uroviricota	Caudoviricetes		Straboviridae	Tequatrovirus	Salmonella phage Manna	GenBank Phage
dmd	CCI88932.1	8.22e-37	98.333	60	60	1	60	1	60	MELVKVVFMGWFKNESMFTKEITMMKDDVQWATTQYAEVNKAXVKAFIDDKKVCEVDCRG	Duplodnaviria	Heunggongvirae	Uroviricota	Caudoviricetes		Straboviridae	Tequatrovirus	Tequatrovirus deeone	GenBank Phage
dmd	QBO64913.1	1.06e-36	96.667	60	60	1	60	1	60	MELVKVVFMGWFKNESMFTKETTMMKDDVQWATTQYAEVNKALVKAFVDDKKVCEVDCRG	Duplodnaviria	Heunggongvirae	Uroviricota	Caudoviricetes		Straboviridae	Tequatrovirus	Tequatrovirus gee50	GenBank Phage
dmd	QXV82131.1	1.19e-36	96.667	60	60	1	60	1	60	MELLKVVFMGWFKNESMFTKETTMMKDDVQWATTQYAEVNKALVKAFIDDKKVCEVDCRG	Duplodnaviria	Heunggongvirae	Uroviricota	Caudoviricetes		Straboviridae	Tequatrovirus	Tequatrovirus pyps2t	GenBank Phage
dmd	AKJ72820.1	1.44e-36	98.333	60	60	1	60	1	60	MELVKVVFMGLFKNESMFTKEITMMKDDVQWATTQYAEVNKALVKAFIDDKKVCEVDCRG	Duplodnaviria	Heunggongvirae	Uroviricota	Caudoviricetes		Straboviridae	Tequatrovirus	Tequatrovirus hy03	GenBank Phage
dmd	XNS40800.1	1.68e-36	96.667	60	60	1	60	1	60	MELVKVVFMGWFKNESMFTKEIAMMKDDVQWATTQYAEVNKALVEAFIDDKKVCEVDCRG								Escherichia phage Elenatom	GenBank Phage
dmd	XNS38409.1	1.68e-36	96.667	60	60	1	60	1	60	MELVKVVFMGWFKNESMFTKEIAMMKDDVQWATTQYAEVNKALVEAFIDDKKVCEVDCRG								Escherichia phage Pinarejo	GenBank Phage
dmd	AUV63591.1	1.68e-36	96.667	60	60	1	60	1	60	MELVKVVFMGWFKNESMFTKEIAMMKDDVQWATTQYAEVNKALVEAFIDDKKVCEVDCRG	Duplodnaviria	Heunggongvirae	Uroviricota	Caudoviricetes		Straboviridae	Tequatrovirus	Tequatrovirus sf21	GenBank Phage
dmd	AKE46054.1	1.68e-36	96.667	60	60	1	60	1	60	MELVKVVFMGWFKNESMFTKEIAMMKDDVQWATTQYAEVNKALVEAFIDDKKVCEVDCRG	Duplodnaviria	Heunggongvirae	Uroviricota	Caudoviricetes		Straboviridae	Tequatrovirus	Escherichia coli O157 typing phage 7	GenBank Phage
dmd	AEM00701.1	1.68e-36	96.667	60	60	1	60	1	60	MELVKVVFMGWFKNESMFTKEIAMMKDDVQWATTQYAEVNKALVEAFIDDKKVCEVDCRG	Duplodnaviria	Heunggongvirae	Uroviricota	Caudoviricetes		Straboviridae	Tequatrovirus	Tequatrovirus vtec	GenBank Phage
dmd	BAI83048.1	1.68e-36	96.667	60	60	1	60	1	60	MELVKVVFMGWFKNESMFTKEIAMMKDDVQWATTQYAEVNKALVEAFIDDKKVCEVDCRG	Duplodnaviria	Heunggongvirae	Uroviricota	Caudoviricetes		Straboviridae	Tequatrovirus	Tequatrovirus ar1	GenBank Phage
dmd	WIL78859.1	1.79e-36	96.667	60	60	1	60	1	60	MELVKVVFMGWFKNESMFTKETTMMKDDVQWATTQYAEVNKALVKAFIDDKKVCEADCRG	Duplodnaviria	Heunggongvirae	Uroviricota	Caudoviricetes		Straboviridae	Tequatrovirus	Escherichia phage vB_EcoM_11B_SA_NWU	GenBank Phage
dmd	WWE96865.1	1.81e-36	96.667	60	60	1	60	1	60	MELVKVVFMGWFKNESIFAKEITMMKDDVQWATTQYAEVNKALVKAFIDDKKVCEVDCRG	Duplodnaviria	Heunggongvirae	Uroviricota	Caudoviricetes		Straboviridae	Tequatrovirus	Escherichia phage ECp13	GenBank Phage
dmd	XAO16726.1	1.89e-36	96.667	60	60	1	60	1	60	MELVKVVFMGWFKNESMFTKETTMMKDDVQWATTQYAEVNKALVEAFIDDKKVCEVDCRG	Duplodnaviria	Heunggongvirae	Uroviricota	Caudoviricetes		Straboviridae	Tequatrovirus	Escherichia phage FL12	GenBank Phage
dmd	UYE93003.1	1.89e-36	96.667	60	60	1	60	1	60	MELVKVVFMGWFKNESMFTKETTMMKDDVQWATTQYAEVNKALVEAFIDDKKVCEVDCRG	Duplodnaviria	Heunggongvirae	Uroviricota	Caudoviricetes		Straboviridae	Tequatrovirus	Escherichia phage vB_EcoM-UFV05	GenBank Phage
dmd	UYL84468.1	1.89e-36	96.667	60	60	1	60	1	60	MELVKVVFMGWFKNESMFTKETTMMKDDVQWATTQYAEVNKALVEAFIDDKKVCEVDCRG	Duplodnaviria	Heunggongvirae	Uroviricota	Caudoviricetes		Straboviridae	Tequatrovirus	Escherichia phage vB_EcoM-UFV11	GenBank Phage
dmd	UYL84182.1	1.89e-36	96.667	60	60	1	60	1	60	MELVKVVFMGWFKNESMFTKETTMMKDDVQWATTQYAEVNKALVEAFIDDKKVCEVDCRG	Duplodnaviria	Heunggongvirae	Uroviricota	Caudoviricetes		Straboviridae	Tequatrovirus	Escherichia phage vB_EcoM-UFV10	GenBank Phage
dmd	UYL83896.1	1.89e-36	96.667	60	60	1	60	1	60	MELVKVVFMGWFKNESMFTKETTMMKDDVQWATTQYAEVNKALVEAFIDDKKVCEVDCRG	Duplodnaviria	Heunggongvirae	Uroviricota	Caudoviricetes		Straboviridae	Tequatrovirus	Escherichia phage vB_EcoM-UFV06	GenBank Phage
dmd	QWT76997.1	1.89e-36	96.667	60	60	1	60	1	60	MELVKVVFMGWFKNESMFTKETTMMKDDVQWATTQYAEVNKALVEAFIDDKKVCEVDCRG	Duplodnaviria	Heunggongvirae	Uroviricota	Caudoviricetes		Straboviridae	Tequatrovirus	Escherichia phage vB_EcoM-UFV09	GenBank Phage
dmd	CAH1615973.1	1.91e-36	96.667	60	60	1	60	1	60	MELVKVVFMGWFKNESMFTKEITMMKDDVHWATNQYAEVNKALVKAFIDDKKVCEVDCRG	Duplodnaviria	Heunggongvirae	Uroviricota	Caudoviricetes		Straboviridae	Tequatrovirus	Escherichia phage UGKSEcP1	GenBank Phage
dmd	WEU67815.1	1.91e-36	96.667	60	60	1	60	1	60	MELVKVVFMGWFKNESMFTKEITMMKDDVHWATNQYAEVNKALVKAFIDDKKVCEVDCRG	Duplodnaviria	Heunggongvirae	Uroviricota	Caudoviricetes		Straboviridae	Tequatrovirus	Escherichia phage Killian	GenBank Phage
dmd	ASZ76874.1	1.91e-36	96.667	60	60	1	60	1	60	MELVKVVFMGWFKNESMFTKEITMMKDDVHWATNQYAEVNKALVKAFIDDKKVCEVDCRG	Duplodnaviria	Heunggongvirae	Uroviricota	Caudoviricetes		Straboviridae	Tequatrovirus	Tequatrovirus ec121	GenBank Phage
dmd	QIN97710.1	1.94e-36	96.667	60	60	1	60	1	60	MELVKVVFMGWFKNESMFTKETTMIKDDVQWATTQYAEVNKALVKAFIDDKKVCEVDCRG	Duplodnaviria	Heunggongvirae	Uroviricota	Caudoviricetes		Straboviridae	Tequatrovirus	Tequatrovirus zeezeethirty	GenBank Phage
dmd	QOI70546.1	2.07e-36	98.333	60	60	1	60	1	60	MELVKVVFMGWFKNESMFTKEITMMKDDVQWATTQYAEVNKALVKAFIDDKKVCEVDYRG	Duplodnaviria	Heunggongvirae	Uroviricota	Caudoviricetes		Straboviridae	Tequatrovirus	Tequatrovirus pyps2t	GenBank Phage
dmd	AGR45987.1	2.07e-36	98.333	60	60	1	60	1	60	MELVKVVFMGWFKNESMFTKEITMMKDDVQWATTQYAEVNKALVKAFIDDKKVYEVDCRG	Duplodnaviria	Heunggongvirae	Uroviricota	Caudoviricetes		Straboviridae	Tequatrovirus	Tequatrovirus pst	GenBank Phage
dmd	CAD2272445.1	2.41e-36	98.333	60	60	1	60	1	60	MELVKVVFMGRFKNESMFTKEITMMKDDVQWATTQYAEVNKALVKAFIDDKKVCEVDCRG	Duplodnaviria	Heunggongvirae	Uroviricota	Caudoviricetes		Straboviridae	Tequatrovirus	Shigella phage vB_SsoM_JK08	GenBank Phage
dmd	AYD85305.1	2.66e-36	96.667	60	60	1	60	1	60	MELVKVVFMGWFKNESMFTKETAMMKDDVQWATTQYAEVNKALVKAFIDDKKVCEVDCRG	Duplodnaviria	Heunggongvirae	Uroviricota	Caudoviricetes		Straboviridae	Tequatrovirus	Tequatrovirus pd112	GenBank Phage
dmd	URO83826.1	2.91e-36	96.667	60	60	1	60	1	60	MELVKVVFMGWFKNESMFTKETTMMKDDVQWVTTQYAEVNKALVKAFIDDKKVCEVDCRG	Duplodnaviria	Heunggongvirae	Uroviricota	Caudoviricetes		Straboviridae	Tequatrovirus	Escherichia phage EC128	GenBank Phage
dmd	UMM76002.1	2.91e-36	96.667	60	60	1	60	1	60	MELVKVVFMGWFKNESMFTKETTMMKDDVQWVTTQYAEVNKALVKAFIDDKKVCEVDCRG	Duplodnaviria	Heunggongvirae	Uroviricota	Caudoviricetes		Straboviridae	Tequatrovirus	Tequatrovirus gee4498	GenBank Phage
dmd	UNI72780.1	2.91e-36	96.667	60	60	1	60	1	60	MELVKVVFMGWFKNESMFTKETTMMKDDVQWVTTQYAEVNKALVKAFIDDKKVCEVDCRG	Duplodnaviria	Heunggongvirae	Uroviricota	Caudoviricetes		Straboviridae	Tequatrovirus	Tequatrovirus ecombl75	GenBank Phage
dmd	QXV85987.1	2.91e-36	96.667	60	60	1	60	1	60	MELVKVVFMGWFKNESMFTKETTMMKDDVQWVTTQYAEVNKALVKAFIDDKKVCEVDCRG	Duplodnaviria	Heunggongvirae	Uroviricota	Caudoviricetes		Straboviridae	Tequatrovirus	Tequatrovirus gee4498	GenBank Phage
dmd	QXV83180.1	2.91e-36	96.667	60	60	1	60	1	60	MELVKVVFMGWFKNESMFTKETTMMKDDVQWVTTQYAEVNKALVKAFIDDKKVCEVDCRG	Duplodnaviria	Heunggongvirae	Uroviricota	Caudoviricetes		Straboviridae	Tequatrovirus	Tequatrovirus ecombl75	GenBank Phage
dmd	QNJ50663.1	2.91e-36	96.667	60	60	1	60	1	60	MELVKVVFMGWFKNESMFTKETTMMKDDVQWVTTQYAEVNKALVKAFIDDKKVCEVDCRG	Duplodnaviria	Heunggongvirae	Uroviricota	Caudoviricetes		Straboviridae	Tequatrovirus	Tequatrovirus sf21	GenBank Phage
dmd	QNJ50137.1	2.91e-36	96.667	60	60	1	60	1	60	MELVKVVFMGWFKNESMFTKETTMMKDDVQWVTTQYAEVNKALVKAFIDDKKVCEVDCRG	Duplodnaviria	Heunggongvirae	Uroviricota	Caudoviricetes		Straboviridae	Tequatrovirus	Tequatrovirus cm8	GenBank Phage
dmd	CUL03601.1	2.91e-36	96.667	60	60	1	60	1	60	MELVKVVFMGWFKNESMFTKETTMMKDDVQWVTTQYAEVNKALVKAFIDDKKVCEVDCRG	Duplodnaviria	Heunggongvirae	Uroviricota	Caudoviricetes		Straboviridae	Tequatrovirus	Escherichia phage slur13	GenBank Phage
dmd	CUL02815.1	2.91e-36	96.667	60	60	1	60	1	60	MELVKVVFMGWFKNESMFTKETTMMKDDVQWVTTQYAEVNKALVKAFIDDKKVCEVDCRG	Duplodnaviria	Heunggongvirae	Uroviricota	Caudoviricetes		Straboviridae	Tequatrovirus	Escherichia phage slur11	GenBank Phage
dmd	CUL01887.1	2.91e-36	96.667	60	60	1	60	1	60	MELVKVVFMGWFKNESMFTKETTMMKDDVQWVTTQYAEVNKALVKAFIDDKKVCEVDCRG	Duplodnaviria	Heunggongvirae	Uroviricota	Caudoviricetes		Straboviridae	Tequatrovirus	Tequatrovirus slur02	GenBank Phage
dmd	CUL01273.1	2.91e-36	96.667	60	60	1	60	1	60	MELVKVVFMGWFKNESMFTKETTMMKDDVQWVTTQYAEVNKALVKAFIDDKKVCEVDCRG	Duplodnaviria	Heunggongvirae	Uroviricota	Caudoviricetes		Straboviridae	Tequatrovirus	Tequatrovirus slur02	GenBank Phage
dmd	BBC14375.1	3.35e-36	96.667	60	60	1	60	1	60	MELVKVVFMGRFKNESMFTKEITMMKDDVQWATTQYAEVNKALIKAFIDDKKVCEVDCRG	Duplodnaviria	Heunggongvirae	Uroviricota	Caudoviricetes		Straboviridae	Tequatrovirus	Tequatrovirus pp01	GenBank Phage
dmd	XPN41131.1	3.58e-36	96.667	60	60	1	60	1	60	MELVKVVFMGWFKNKSMFTKEITMMKDDVQWATTQYAEVNKALVKAFIDGKKVCEVDCRG	Duplodnaviria	Heunggongvirae	Uroviricota	Caudoviricetes		Straboviridae	Tequatrovirus	Tequatrovirus lutter	GenBank Phage
dmd	WAX13327.1	3.58e-36	96.667	60	60	1	60	1	60	MELVKVVFMGWFKNKSMFTKEITMMKDDVQWATTQYAEVNKALVKAFIDGKKVCEVDCRG	Duplodnaviria	Heunggongvirae	Uroviricota	Caudoviricetes		Straboviridae	Tequatrovirus	Escherichia phage ECO07P3	GenBank Phage
dmd	WAX12764.1	3.58e-36	96.667	60	60	1	60	1	60	MELVKVVFMGWFKNKSMFTKEITMMKDDVQWATTQYAEVNKALVKAFIDGKKVCEVDCRG	Duplodnaviria	Heunggongvirae	Uroviricota	Caudoviricetes		Straboviridae	Tequatrovirus	Escherichia phage ECO07P1	GenBank Phage
dmd	URY13181.1	3.62e-36	96.667	60	60	1	60	1	60	MELVKVVFMGWFKNESMFIKETTMMKDDVQWATTQYAEVNKALVKAFIDDKKVCEVDCRG	Duplodnaviria	Heunggongvirae	Uroviricota	Caudoviricetes		Straboviridae	Tequatrovirus	Shigella phage ESh25	GenBank Phage
dmd	UGO56760.1	3.62e-36	96.667	60	60	1	60	1	60	MELVKVVFMGWFKNESMFIKETTMMKDDVQWATTQYAEVNKALVKAFIDDKKVCEVDCRG	Duplodnaviria	Heunggongvirae	Uroviricota	Caudoviricetes		Straboviridae	Tequatrovirus	Tequatrovirus sf22	GenBank Phage
dmd	UGO55197.1	3.62e-36	96.667	60	60	1	60	1	60	MELVKVVFMGWFKNESMFIKETTMMKDDVQWATTQYAEVNKALVKAFIDDKKVCEVDCRG	Duplodnaviria	Heunggongvirae	Uroviricota	Caudoviricetes		Straboviridae	Tequatrovirus	Tequatrovirus gizh	GenBank Phage
dmd	QIN97440.1	3.62e-36	96.667	60	60	1	60	1	60	MELVKVVFMGWFKNESMFIKETTMMKDDVQWATTQYAEVNKALVKAFIDDKKVCEVDCRG	Duplodnaviria	Heunggongvirae	Uroviricota	Caudoviricetes		Straboviridae	Tequatrovirus	Tequatrovirus zeezee23	GenBank Phage
dmd	QBQ79646.1	3.62e-36	96.667	60	60	1	60	1	60	MELVKVVFMGWFKNESMFIKETTMMKDDVQWATTQYAEVNKALVKAFIDDKKVCEVDCRG	Duplodnaviria	Heunggongvirae	Uroviricota	Caudoviricetes		Straboviridae	Tequatrovirus	Tequatrovirus teqdroes	GenBank Phage
dmd	BBI58158.1	3.62e-36	96.667	60	60	1	60	1	60	MELVKVVFMGWFKNESMFIKETTMMKDDVQWATTQYAEVNKALVKAFIDDKKVCEVDCRG	Duplodnaviria	Heunggongvirae	Uroviricota	Caudoviricetes		Straboviridae	Tequatrovirus	Shigella phage SfPhi01	GenBank Phage
dmd	QZI82610.1	3.7e-36	96.667	60	60	1	60	1	60	MELVKVVFMGWFKNESTFTKETTMMKDDVQWATTQYAEVNKALVKAFIDDKKVCEVDCRG	Duplodnaviria	Heunggongvirae	Uroviricota	Caudoviricetes		Straboviridae	Tequatrovirus	Tequatrovirus gee4498	GenBank Phage
dmd	QZI81740.1	3.7e-36	96.667	60	60	1	60	1	60	MELVKVVFMGWFKNESTFTKETTMMKDDVQWATTQYAEVNKALVKAFIDDKKVCEVDCRG	Duplodnaviria	Heunggongvirae	Uroviricota	Caudoviricetes		Straboviridae	Tequatrovirus	Tequatrovirus gee4498	GenBank Phage
dmd	QZI81002.1	3.7e-36	96.667	60	60	1	60	1	60	MELVKVVFMGWFKNESTFTKETTMMKDDVQWATTQYAEVNKALVKAFIDDKKVCEVDCRG	Duplodnaviria	Heunggongvirae	Uroviricota	Caudoviricetes		Straboviridae	Tequatrovirus	Tequatrovirus gee4498	GenBank Phage
dmd	AIS73360.1	7.99e-36	96.667	60	60	1	60	1	60	MELVKVVFMGWFKNESMFTKEITMMKDDVHWATTQYAEVNKALVKAFIDDKKVCEVDYRG	Duplodnaviria	Heunggongvirae	Uroviricota	Caudoviricetes		Straboviridae	Tequatrovirus	Tequatrovirus pss1	GenBank Phage
dmd	UIU27716.1	8.16e-36	96.667	60	60	1	60	1	60	MELVKVVFMGWFKNESMFTKEITMMKDDVQWATTQYAEVNKALVEAFIDDKKVYEVDCRG	Duplodnaviria	Heunggongvirae	Uroviricota	Caudoviricetes		Straboviridae	Tequatrovirus	Tequatrovirus ime09	GenBank Phage
dmd	QBQ77822.1	1.46e-35	95	60	60	1	60	1	60	MELVKVVFMGWFKNESMFTKETAMMKDDVQWVTTQYAEVNKALVKAFIDDKKVCEVDCRG	Duplodnaviria	Heunggongvirae	Uroviricota	Caudoviricetes		Straboviridae	Tequatrovirus	Tequatrovirus gee9062	GenBank Phage
dmd	WNV49447.1	2.19e-35	96.667	60	60	1	60	1	60	MELVKVVFMGWFKNESMFTKEITMMKDDVQWATTQYAEVNKALVKAFIDDKKVYEVDYRG	Duplodnaviria	Heunggongvirae	Uroviricota	Caudoviricetes		Straboviridae	Tequatrovirus	Escherichia phage L14	GenBank Phage
dmd	URY15900.1	4.03e-35	98.276	60	58	1	58	1	58	MELVKVVFMGWFKNESMFTKEITMMKDDVQWATTQYAEVNKALVEAFIDDKKVCEVDC	Duplodnaviria	Heunggongvirae	Uroviricota	Caudoviricetes		Straboviridae	Tequatrovirus	Shigella phage ESH35	GenBank Phage
dmd	WPK18157.1	2.65e-32	100	60	52	9	60	1	52	MGWFKNESMFTKEITMMKDDVQWATTQYAEVNKALVKAFIDDKKVCEVDCRG	Duplodnaviria	Heunggongvirae	Uroviricota	Caudoviricetes		Straboviridae		Escherichia phage BYEP02	GenBank Phage
dmd	AWD91632.1	2.65e-32	100	60	52	9	60	1	52	MGWFKNESMFTKEITMMKDDVQWATTQYAEVNKALVKAFIDDKKVCEVDCRG	Duplodnaviria	Heunggongvirae	Uroviricota	Caudoviricetes		Straboviridae	Tequatrovirus	Tequatrovirus ecomim339	GenBank Phage
dmd	AIT74406.1	8.07e-22	68.254	60	63	1	60	1	63	MELAKVVFIGWFENGNMFTKEITMDVSDRDQVLWVTSQLAEVNKALVKAFVNDKKVFESDWRG	Duplodnaviria	Heunggongvirae	Uroviricota	Caudoviricetes		Straboviridae	Tequatrovirus	Tequatrovirus RB27	GenBank Phage
dmd	XOF09322.1	9.41e-22	66.667	60	63	1	60	1	63	MELAKIVFIGWFENGNMFTKEITMDVSDKDQILWVTSQLAEVNKALVKAFVNDKKVFESDWRG	Duplodnaviria	Heunggongvirae	Uroviricota	Caudoviricetes		Straboviridae	Tequatrovirus	Escherichia phage OES_C-3	GenBank Phage
dmd	XOF09048.1	9.41e-22	66.667	60	63	1	60	1	63	MELAKIVFIGWFENGNMFTKEITMDVSDKDQILWVTSQLAEVNKALVKAFVNDKKVFESDWRG	Duplodnaviria	Heunggongvirae	Uroviricota	Caudoviricetes		Straboviridae	Tequatrovirus	Escherichia phage OES_C-2	GenBank Phage
dmd	XKC22854.1	9.41e-22	66.667	60	63	1	60	1	63	MELAKIVFIGWFENGNMFTKEITMDVSDKDQILWVTSQLAEVNKALVKAFVNDKKVFESDWRG	Duplodnaviria	Heunggongvirae	Uroviricota	Caudoviricetes		Straboviridae	Tequatrovirus	Escherichia phage OES_C-1	GenBank Phage
dmd	WRQ07362.1	9.41e-22	66.667	60	63	1	60	1	63	MELAKIVFIGWFENGNMFTKEITMDVSDKDQILWVTSQLAEVNKALVKAFVNDKKVFESDWRG	Duplodnaviria	Heunggongvirae	Uroviricota	Caudoviricetes		Straboviridae	Tequatrovirus	Escherichia phage BP32	GenBank Phage
dmd	WPJ71216.1	9.41e-22	66.667	60	63	1	60	1	63	MELAKIVFIGWFENGNMFTKEITMDVSDKDQILWVTSQLAEVNKALVKAFVNDKKVFESDWRG	Duplodnaviria	Heunggongvirae	Uroviricota	Caudoviricetes		Straboviridae	Tequatrovirus	Escherichia phage vB-Eco-KMB39	GenBank Phage
dmd	WBF79985.1	9.41e-22	66.667	60	63	1	60	1	63	MELAKIVFIGWFENGNMFTKEITMDVSDKDQILWVTSQLAEVNKALVKAFVNDKKVFESDWRG	Duplodnaviria	Heunggongvirae	Uroviricota	Caudoviricetes		Straboviridae	Tequatrovirus	Escherichia phage vB_Eco_F25	GenBank Phage
dmd	WAX13851.1	9.41e-22	66.667	60	63	1	60	1	63	MELAKIVFIGWFENGNMFTKEITMDVSDKDQILWVTSQLAEVNKALVKAFVNDKKVFESDWRG	Duplodnaviria	Heunggongvirae	Uroviricota	Caudoviricetes		Straboviridae	Tequatrovirus	Escherichia phage ECO07P5	GenBank Phage
dmd	WAX13576.1	9.41e-22	66.667	60	63	1	60	1	63	MELAKIVFIGWFENGNMFTKEITMDVSDKDQILWVTSQLAEVNKALVKAFVNDKKVFESDWRG	Duplodnaviria	Heunggongvirae	Uroviricota	Caudoviricetes		Straboviridae	Tequatrovirus	Escherichia phage ECO07P4	GenBank Phage
dmd	QWY90404.1	9.41e-22	66.667	60	63	1	60	1	63	MELAKIVFIGWFENGNMFTKEITMDVSDKDQILWVTSQLAEVNKALVKAFVNDKKVFESDWRG	Duplodnaviria	Heunggongvirae	Uroviricota	Caudoviricetes		Straboviridae	Tequatrovirus	Tequatrovirus ecomime340	GenBank Phage
dmd	QLF80994.1	9.41e-22	66.667	60	63	1	60	1	63	MELAKIVFIGWFENGNMFTKEITMDVSDKDQILWVTSQLAEVNKALVKAFVNDKKVFESDWRG	Duplodnaviria	Heunggongvirae	Uroviricota	Caudoviricetes		Straboviridae	Tequatrovirus	Tequatrovirus ecomime340	GenBank Phage
dmd	AWD91894.1	9.41e-22	66.667	60	63	1	60	1	63	MELAKIVFIGWFENGNMFTKEITMDVSDKDQILWVTSQLAEVNKALVKAFVNDKKVFESDWRG	Duplodnaviria	Heunggongvirae	Uroviricota	Caudoviricetes		Straboviridae	Tequatrovirus	Tequatrovirus ecomime340	GenBank Phage
dmd	VUF54871.1	9.41e-22	66.667	60	63	1	60	1	63	MELAKIVFIGWFENGNMFTKEITMDVSDKDQILWVTSQLAEVNKALVKAFVNDKKVFESDWRG	Duplodnaviria	Heunggongvirae	Uroviricota	Caudoviricetes		Straboviridae	Tequatrovirus	Escherichia phage T4_ev240	GenBank Phage
dmd	AKN44578.1	9.41e-22	66.667	60	63	1	60	1	63	MELAKIVFIGWFENGNMFTKEITMDVSDKDQILWVTSQLAEVNKALVKAFVNDKKVFESDWRG	Duplodnaviria	Heunggongvirae	Uroviricota	Caudoviricetes		Straboviridae	Tequatrovirus	Tequatrovirus hy01	GenBank Phage
dmd	AIT74133.1	9.41e-22	66.667	60	63	1	60	1	63	MELAKIVFIGWFENGNMFTKEITMDVSDKDQILWVTSQLAEVNKALVKAFVNDKKVFESDWRG	Duplodnaviria	Heunggongvirae	Uroviricota	Caudoviricetes		Straboviridae	Tequatrovirus	Tequatrovirus RB3	GenBank Phage
dmd	AIT73861.1	9.41e-22	66.667	60	63	1	60	1	63	MELAKIVFIGWFENGNMFTKEITMDVSDKDQILWVTSQLAEVNKALVKAFVNDKKVFESDWRG	Duplodnaviria	Heunggongvirae	Uroviricota	Caudoviricetes		Straboviridae	Tequatrovirus	Tequatrovirus RB3	GenBank Phage
dmd	AIT73589.1	9.41e-22	66.667	60	63	1	60	1	63	MELAKIVFIGWFENGNMFTKEITMDVSDKDQILWVTSQLAEVNKALVKAFVNDKKVFESDWRG	Duplodnaviria	Heunggongvirae	Uroviricota	Caudoviricetes		Straboviridae	Tequatrovirus	Tequatrovirus RB3	GenBank Phage
dmd	AIT73318.1	9.41e-22	66.667	60	63	1	60	1	63	MELAKIVFIGWFENGNMFTKEITMDVSDKDQILWVTSQLAEVNKALVKAFVNDKKVFESDWRG	Duplodnaviria	Heunggongvirae	Uroviricota	Caudoviricetes		Straboviridae	Tequatrovirus	Tequatrovirus RB3	GenBank Phage
dmd	AIT73047.1	9.41e-22	66.667	60	63	1	60	1	63	MELAKIVFIGWFENGNMFTKEITMDVSDKDQILWVTSQLAEVNKALVKAFVNDKKVFESDWRG	Duplodnaviria	Heunggongvirae	Uroviricota	Caudoviricetes		Straboviridae	Tequatrovirus	Tequatrovirus RB3	GenBank Phage
dmd	AIT72774.1	9.41e-22	66.667	60	63	1	60	1	63	MELAKIVFIGWFENGNMFTKEITMDVSDKDQILWVTSQLAEVNKALVKAFVNDKKVFESDWRG	Duplodnaviria	Heunggongvirae	Uroviricota	Caudoviricetes		Straboviridae	Tequatrovirus	Tequatrovirus RB3	GenBank Phage
dmd	AHK10892.1	9.41e-22	66.667	60	63	1	60	1	63	MELAKIVFIGWFENGNMFTKEITMDVSDKDQILWVTSQLAEVNKALVKAFVNDKKVFESDWRG	Duplodnaviria	Heunggongvirae	Uroviricota	Caudoviricetes		Straboviridae	Tequatrovirus	Tequatrovirus hy01	GenBank Phage
dmd	QBQ77541.1	8.4e-21	62.903	60	64	2	60	3	64	MGDFAKVVFIGWFENGNMFTKEMTLDVSDKDQIQWATSQFAEVNKALVKAFVNDVKVFEADFRG	Duplodnaviria	Heunggongvirae	Uroviricota	Caudoviricetes		Straboviridae	Mosigvirus	Mosigvirus mar005p1	GenBank Phage
dmd	QHR76496.1	7.88e-20	62.903	60	64	2	60	3	64	MEEFAKVVFIGWFENGSMFTKEIRMDITDKEHIMWATMQFAEVNNALVKAFVNDEKVFEADFRG	Duplodnaviria	Heunggongvirae	Uroviricota	Caudoviricetes		Straboviridae	Mosigvirus	Mosigvirus mar005p1	GenBank Phage
dmd	ANN87490.1	1.42e-19	63.333	60	67	3	59	4	63	MENMAKVLFIGWFENGNMFTKEVTMDVSDKDQILWATSQFAEVNKALVEAFVDDKKVFESDWRKEEI	Duplodnaviria	Heunggongvirae	Uroviricota	Caudoviricetes		Straboviridae	Mosigvirus	Mosigvirus shsm521	GenBank Phage
dmd	XAO54507.1	4.7e-18	61.29	60	69	2	60	3	64	MEEFAKVVFIGWFENGSMFTKEIRMDITDKEHIMWATMQFAEINKALVKAFVNDVKVFECDWRSKPEEI								Yersinia phage vB_YenM_P8	GenBank Phage
dmd	WWS22749.1	1.1e-17	61.667	60	67	3	59	4	63	MENMAKVLFIGWFENGNMFTKEVTMDVSDKDQILRATSQFAEVNKALVEAFVDDKKVFESDWRKEEI	Duplodnaviria	Heunggongvirae	Uroviricota	Caudoviricetes		Straboviridae	Mosigvirus	Escherichia phage LH01	GenBank Phage
dmd	WEW54107.1	1.1e-17	61.667	60	67	3	59	4	63	MENMAKVLFIGWFENGNMFTKEVTMDVSDKDQILRATSQFAEVNKALVEAFVDDKKVFESDWRKEEI	Duplodnaviria	Heunggongvirae	Uroviricota	Caudoviricetes		Straboviridae	Mosigvirus	Escherichia phage 55	GenBank Phage
dmd	AIM50620.1	1.1e-17	61.667	60	67	3	59	4	63	MENMAKVLFIGWFENGNMFTKEVTMDVSDKDQILRATSQFAEVNKALVEAFVDDKKVFESDWRKEEI	Duplodnaviria	Heunggongvirae	Uroviricota	Caudoviricetes		Straboviridae	Mosigvirus	Mosigvirus utam	GenBank Phage
dmd	QBO62730.1	1.13e-17	58.333	60	63	3	60	4	63	MSKLIKVTFIGWFKSGEMFTKDIMLSGDREEIEWVTVQLAEVNNALVKAFINDEKVFEADFRG	Duplodnaviria	Heunggongvirae	Uroviricota	Caudoviricetes		Straboviridae	Mosigvirus	Mosigvirus mar005p1	GenBank Phage
dmd	WGG26151.1	1.44e-17	57.377	60	70	2	60	10	70	MGILRGNMSKLTKVTFIGWFKSGEMFTKDIMLSGDREEIEWVTVQLAEVNKALVKAFVNDEKVFEADFRG	Duplodnaviria	Heunggongvirae	Uroviricota	Caudoviricetes		Straboviridae	Mosigvirus	Escherichia phage GADS24	GenBank Phage
dmd	XPQ48446.1	1.57e-17	58.333	60	63	3	60	4	63	MSKLTKVTFIGWFKSGEMFTKDIMLSGDREEIEWVTVQLAEVNKALVKAFVNDEKVFEADFRG								Escherichia phage vB_EQ1	GenBank Phage
dmd	XLY77753.1	1.57e-17	58.333	60	63	3	60	4	63	MSKLTKVTFIGWFKSGEMFTKDIMLSGDREEIEWVTVQLAEVNKALVKAFVNDEKVFEADFRG	Duplodnaviria	Heunggongvirae	Uroviricota	Caudoviricetes		Straboviridae	Mosigvirus	Escherichia phage XH12	GenBank Phage
dmd	XEN39130.1	1.57e-17	58.333	60	63	3	60	4	63	MSKLTKVTFIGWFKSGEMFTKDIMLSGDREEIEWVTVQLAEVNKALVKAFVNDEKVFEADFRG	Duplodnaviria	Heunggongvirae	Uroviricota	Caudoviricetes		Straboviridae	Mosigvirus	Escherichia phage PNJ-9	GenBank Phage
dmd	WNN13559.1	1.57e-17	58.333	60	63	3	60	4	63	MSKLTKVTFIGWFKSGEMFTKDIMLSGDREEIEWVTVQLAEVNKALVKAFVNDEKVFEADFRG	Duplodnaviria	Heunggongvirae	Uroviricota	Caudoviricetes		Straboviridae	Mosigvirus	Escherichia phage PCM001	GenBank Phage
dmd	UOL50841.1	1.57e-17	58.333	60	63	3	60	4	63	MSKLTKVTFIGWFKSGEMFTKDIMLSGDREEIEWVTVQLAEVNKALVKAFVNDEKVFEADFRG	Duplodnaviria	Heunggongvirae	Uroviricota	Caudoviricetes		Straboviridae	Mosigvirus	Escherichia phage vB_EcoM_SCS57	GenBank Phage
dmd	QYC95668.1	1.57e-17	58.333	60	63	3	60	4	63	MSKLTKVTFIGWFKSGEMFTKDIMLSGDREEIEWVTVQLAEVNKALVKAFVNDEKVFEADFRG	Duplodnaviria	Heunggongvirae	Uroviricota	Caudoviricetes		Straboviridae	Mosigvirus	Mosigvirus JS09	GenBank Phage
dmd	QBQ79086.1	1.57e-17	58.333	60	63	3	60	4	63	MSKLTKVTFIGWFKSGEMFTKDIMLSGDREEIEWVTVQLAEVNKALVKAFVNDEKVFEADFRG	Duplodnaviria	Heunggongvirae	Uroviricota	Caudoviricetes		Straboviridae	Mosigvirus	Mosigvirus mar005p1	GenBank Phage
dmd	QVW28179.1	1.86e-17	60	60	67	3	59	4	63	MPKLEKVVFIGWFENGNMFTKETVLDVSDQNMIEWVTVQYAEVNNALVKAFVDDNKVFEYDARIEEI	Duplodnaviria	Heunggongvirae	Uroviricota	Caudoviricetes		Straboviridae	Dhakavirus	Escherichia phage C6	GenBank Phage
dmd	QAU03739.1	1.86e-17	60	60	67	3	59	4	63	MPKLEKVVFIGWFENGNMFTKETVLDVSDQNMIEWVTVQYAEVNNALVKAFVDDNKVFEYDARIEEI	Duplodnaviria	Heunggongvirae	Uroviricota	Caudoviricetes		Straboviridae	Dhakavirus	Dhakavirus anyang	GenBank Phage
dmd	AIZ02386.1	2.11e-17	58.333	60	68	3	59	4	63	MGNLAKVMFIGWFENGNMFTKEVTLDVSDKDQIQWVTSQFAEVNNALVKAFVGDNLVFESDWRSEETK	Duplodnaviria	Heunggongvirae	Uroviricota	Caudoviricetes		Straboviridae	Gaprivervirus	Gaprivervirus vr25	GenBank Phage
dmd	XLQ29126.1	2.61e-17	58.333	60	63	3	60	4	63	MSKLTKVTFIGWFKSGEMFTKDIILSGDREEIEWVTVQLAEVNNALVKAFINDEKVFEADFRG	Duplodnaviria	Heunggongvirae	Uroviricota	Caudoviricetes		Straboviridae		Escherichia phage CAU_ECP01	GenBank Phage
dmd	WKM80929.1	2.61e-17	58.333	60	63	3	60	4	63	MSKLTKVTFIGWFKSGEMFTKDIILSGDREEIEWVTVQLAEVNNALVKAFINDEKVFEADFRG	Duplodnaviria	Heunggongvirae	Uroviricota	Caudoviricetes				Escherichia phage PECP20	GenBank Phage
dmd	QWV60114.1	2.82e-17	55.738	60	63	2	60	3	63	MSKLTKVTFIGWFKNDNTFTKDIMLSGDREEIEWVAVQLAEVNKALVKAFVNDEKVFEADFRG	Duplodnaviria	Heunggongvirae	Uroviricota	Caudoviricetes		Straboviridae	Mosigvirus	Escherichia phage S143_2	GenBank Phage
dmd	AYD79508.1	2.82e-17	55.738	60	63	2	60	3	63	MSKLTKVTFIGWFKNDNTFTKDIMLSGDREEIEWVAVQLAEVNKALVKAFVNDEKVFEADFRG	Duplodnaviria	Heunggongvirae	Uroviricota	Caudoviricetes		Straboviridae	Mosigvirus	Mosigvirus 25307	GenBank Phage
dmd	AIA80111.1	2.82e-17	55.738	60	63	2	60	3	63	MSKLTKVTFIGWFKNDNTFTKDIMLSGDREEIEWVAVQLAEVNKALVKAFVNDEKVFEADFRG	Duplodnaviria	Heunggongvirae	Uroviricota	Caudoviricetes		Straboviridae	Mosigvirus	Mosigvirus JS09	GenBank Phage
dmd	XAO15071.1	3.55e-17	58.333	60	63	3	60	4	63	MSKLTKVTFIGWFKSGEMFTKDIMLSGDREEIEWVTVQLAEVNNALVKAFINDEKVFEADFRG	Duplodnaviria	Heunggongvirae	Uroviricota	Caudoviricetes		Straboviridae	Mosigvirus	Escherichia phage FL18	GenBank Phage
dmd	CAJ1523220.1	3.55e-17	58.333	60	63	3	60	4	63	MSKLTKVTFIGWFKSGEMFTKDIMLSGDREEIEWVTVQLAEVNNALVKAFINDEKVFEADFRG	Duplodnaviria	Heunggongvirae	Uroviricota	Caudoviricetes		Straboviridae	Mosigvirus	Escherichia phage vB_Eco_NicPhage	GenBank Phage
dmd	WQN07019.1	3.55e-17	58.333	60	63	3	60	4	63	MSKLTKVTFIGWFKSGEMFTKDIMLSGDREEIEWVTVQLAEVNNALVKAFINDEKVFEADFRG	Duplodnaviria	Heunggongvirae	Uroviricota	Caudoviricetes		Straboviridae	Mosigvirus	Escherichia phage vB-Eco-KMB38	GenBank Phage
dmd	WPK34250.1	3.55e-17	58.333	60	63	3	60	4	63	MSKLTKVTFIGWFKSGEMFTKDIMLSGDREEIEWVTVQLAEVNNALVKAFINDEKVFEADFRG	Duplodnaviria	Heunggongvirae	Uroviricota	Caudoviricetes		Straboviridae	Mosigvirus	Escherichia phage AV111	GenBank Phage
dmd	QEG05616.1	3.55e-17	58.333	60	63	3	60	4	63	MSKLTKVTFIGWFKSGEMFTKDIMLSGDREEIEWVTVQLAEVNNALVKAFINDEKVFEADFRG	Duplodnaviria	Heunggongvirae	Uroviricota	Caudoviricetes		Straboviridae	Mosigvirus	Mosigvirus mar005p1	GenBank Phage
dmd	QBQ78595.1	3.55e-17	58.333	60	63	3	60	4	63	MSKLTKVTFIGWFKSGEMFTKDIMLSGDREEIEWVTVQLAEVNNALVKAFINDEKVFEADFRG	Duplodnaviria	Heunggongvirae	Uroviricota	Caudoviricetes		Straboviridae	Mosigvirus	Escherichia phage vB_EcoM_KAW3E185	GenBank Phage
dmd	QBQ77061.1	3.55e-17	58.333	60	63	3	60	4	63	MSKLTKVTFIGWFKSGEMFTKDIMLSGDREEIEWVTVQLAEVNNALVKAFINDEKVFEADFRG	Duplodnaviria	Heunggongvirae	Uroviricota	Caudoviricetes		Straboviridae	Mosigvirus	Escherichia phage vB_EcoM_WFK	GenBank Phage
dmd	QBQ76800.1	3.55e-17	58.333	60	63	3	60	4	63	MSKLTKVTFIGWFKSGEMFTKDIMLSGDREEIEWVTVQLAEVNNALVKAFINDEKVFEADFRG	Duplodnaviria	Heunggongvirae	Uroviricota	Caudoviricetes		Straboviridae	Mosigvirus	Escherichia phage vB_EcoM_WFL6982	GenBank Phage
dmd	QBO65177.1	3.55e-17	58.333	60	63	3	60	4	63	MSKLTKVTFIGWFKSGEMFTKDIMLSGDREEIEWVTVQLAEVNNALVKAFINDEKVFEADFRG	Duplodnaviria	Heunggongvirae	Uroviricota	Caudoviricetes		Straboviridae	Mosigvirus	Escherichia phage vB_EcoM_G53	GenBank Phage
dmd	VCU44699.1	3.55e-17	58.333	60	63	3	60	4	63	MSKLTKVTFIGWFKSGEMFTKDIMLSGDREEIEWVTVQLAEVNNALVKAFINDEKVFEADFRG	Duplodnaviria	Heunggongvirae	Uroviricota	Caudoviricetes		Straboviridae	Mosigvirus	Escherichia virus vB_Eco_mar005P1	GenBank Phage
dmd	VCU44602.1	3.55e-17	58.333	60	63	3	60	4	63	MSKLTKVTFIGWFKSGEMFTKDIMLSGDREEIEWVTVQLAEVNNALVKAFINDEKVFEADFRG	Duplodnaviria	Heunggongvirae	Uroviricota	Caudoviricetes		Straboviridae	Mosigvirus	Escherichia virus vB_Eco_mar005P1	GenBank Phage
dmd	VCU44245.1	3.55e-17	58.333	60	63	3	60	4	63	MSKLTKVTFIGWFKSGEMFTKDIMLSGDREEIEWVTVQLAEVNNALVKAFINDEKVFEADFRG	Duplodnaviria	Heunggongvirae	Uroviricota	Caudoviricetes		Straboviridae	Mosigvirus	Escherichia virus vB_Eco_mar005P1	GenBank Phage
dmd	VCU44089.1	3.55e-17	58.333	60	63	3	60	4	63	MSKLTKVTFIGWFKSGEMFTKDIMLSGDREEIEWVTVQLAEVNNALVKAFINDEKVFEADFRG	Duplodnaviria	Heunggongvirae	Uroviricota	Caudoviricetes		Straboviridae	Mosigvirus	Escherichia virus vB_Eco_mar005P1	GenBank Phage
dmd	VCU43374.1	3.55e-17	58.333	60	63	3	60	4	63	MSKLTKVTFIGWFKSGEMFTKDIMLSGDREEIEWVTVQLAEVNNALVKAFINDEKVFEADFRG	Duplodnaviria	Heunggongvirae	Uroviricota	Caudoviricetes		Straboviridae	Mosigvirus	Escherichia virus vB_Eco_mar005P1	GenBank Phage
dmd	AKO61318.1	3.55e-17	58.333	60	63	3	60	4	63	MSKLTKVTFIGWFKSGEMFTKDIMLSGDREEIEWVTVQLAEVNNALVKAFINDEKVFEADFRG	Duplodnaviria	Heunggongvirae	Uroviricota	Caudoviricetes		Straboviridae	Mosigvirus	Mosigvirus mar005p1	GenBank Phage
dmd	AAP75941.1	3.55e-17	58.333	60	63	3	60	4	63	MSKLTKVTFIGWFKSGEMFTKDIMLSGDREEIEWVTVQLAEVNNALVKAFINDEKVFEADFRG	Duplodnaviria	Heunggongvirae	Uroviricota	Caudoviricetes		Straboviridae	Mosigvirus	Mosigvirus RB69	GenBank Phage
dmd	WQZ01010.1	3.79e-17	58.333	60	67	3	59	4	63	MPKLEKVVFIGWFENGNMFTKETVLDVNDQNMIEWVTVQYAEVNNALVKAFVNDNKVFEYDARIEEI	Duplodnaviria	Heunggongvirae	Uroviricota	Caudoviricetes		Straboviridae	Dhakavirus	Escherichia phage 04086	GenBank Phage
dmd	ADR32418.1	3.89e-17	58.333	60	68	3	59	4	63	MGNLAKVMFIGWFENGNMFTKEMTLDVSDKDQIQWVTSQFAEVNNALVKAFVGDNLVFESDWRSEETK	Duplodnaviria	Heunggongvirae	Uroviricota	Caudoviricetes		Straboviridae	Gaprivervirus	Gaprivervirus vr7	GenBank Phage
dmd	XNX25512.1	4.23e-17	56.667	60	63	3	60	4	63	MSKLTKVTFIGWFKSGEMFTKDIMLSGDREEIEWVAVQLAEVNKALVKAFVNDEKVFEADLRG	Duplodnaviria	Heunggongvirae	Uroviricota	Caudoviricetes		Straboviridae	Mosigvirus	Escherichia phage DCP548	GenBank Phage
dmd	QPI13460.1	4.62e-17	57.377	60	67	3	60	4	64	MYKLENVVFIGWFENGNMFTKETALDVSDQNMIEWVTVQYAEVNNALVKAFVDDNKVFEYDARNEEI	Duplodnaviria	Heunggongvirae	Uroviricota	Caudoviricetes		Straboviridae	Dhakavirus	Salmonella phage vB_SalM_ABTNLsp5	GenBank Phage
dmd	WPK34774.1	6.93e-17	56.667	60	63	3	60	4	63	MSKLTKVTFIGWFKSGEMFTKDIMLSGDREEIEWVTVQLAEVNNALVKAFVNDEKVFEADFRG	Duplodnaviria	Heunggongvirae	Uroviricota	Caudoviricetes		Straboviridae	Mosigvirus	Escherichia phage AV113	GenBank Phage
dmd	WPK34514.1	6.93e-17	56.667	60	63	3	60	4	63	MSKLTKVTFIGWFKSGEMFTKDIMLSGDREEIEWVTVQLAEVNNALVKAFVNDEKVFEADFRG	Duplodnaviria	Heunggongvirae	Uroviricota	Caudoviricetes		Straboviridae	Mosigvirus	Escherichia phage AV112	GenBank Phage
dmd	WLY86155.1	6.93e-17	56.667	60	63	3	60	4	63	MSKLTKVTFIGWFKSGEMFTKDIMLSGDREEIEWVTVQLAEVNNALVKAFVNDEKVFEADFRG	Duplodnaviria	Heunggongvirae	Uroviricota	Caudoviricetes		Straboviridae	Mosigvirus	Escherichia phage 308Ecol101PP	GenBank Phage
dmd	ASD53789.1	6.93e-17	56.667	60	63	3	60	4	63	MSKLTKVTFIGWFKSGEMFTKDIMLSGDREEIEWVTVQLAEVNNALVKAFVNDEKVFEADFRG	Duplodnaviria	Heunggongvirae	Uroviricota	Caudoviricetes		Straboviridae	Mosigvirus	Mosigvirus JS09	GenBank Phage
dmd	WPK28876.1	8.17e-17	56.667	60	63	3	60	4	63	MSKLTKVTFIGWFKSGEMFTKDIMLSGDREEIEWVAVQLAEVNKALVKAFVNDEKVFEADFRG	Duplodnaviria	Heunggongvirae	Uroviricota	Caudoviricetes		Straboviridae	Mosigvirus	Escherichia phage vB_EcoM_EP32a	GenBank Phage
dmd	XLZ23884.1	8.44e-17	58.333	60	70	3	59	4	63	MHKLEKVVFIGWFENGNMFTKETALDVSDQNMIEWVTVQYAEVNNALVKAFVNDNKVFEYDYRIHLSEEI	Duplodnaviria	Heunggongvirae	Uroviricota	Caudoviricetes		Straboviridae	Gaprivervirus	Escherichia phage EAWsc9	GenBank Phage
dmd	WEY10162.1	8.45e-17	59.016	60	67	3	60	4	64	MPKLEKVVFIGWFENGNMFTKETVLDVSDQNMIEWVTVQYAEVNNALVKAFVDDNKVFECDYRSNEK	Duplodnaviria	Heunggongvirae	Uroviricota	Caudoviricetes		Straboviridae	Dhakavirus	Escherichia phage LHE83	GenBank Phage
dmd	UKH48967.1	8.45e-17	59.016	60	67	3	60	4	64	MPKLEKVVFIGWFENGNMFTKETVLDVSDQNMIEWVTVQYAEVNNALVKAFVDDNKVFECDYRSNEK	Duplodnaviria	Heunggongvirae	Uroviricota	Caudoviricetes		Straboviridae	Dhakavirus	Escherichia phage vB_EcoM-E33	GenBank Phage
dmd	AND75980.1	8.45e-17	59.016	60	67	3	60	4	64	MPKLEKVVFIGWFENGNMFTKETVLDVSDQNMIEWVTVQYAEVNNALVKAFVDDNKVFECDYRSNEK	Duplodnaviria	Heunggongvirae	Uroviricota	Caudoviricetes		Straboviridae	Dhakavirus	Dhakavirus mx01	GenBank Phage
dmd	BBI57382.1	8.45e-17	59.016	60	67	3	60	4	64	MPKLEKVVFIGWFENGNMFTKETVLDVSDQNMIEWVTVQYAEVNNALVKAFVDDNKVFECDYRSNEK	Duplodnaviria	Heunggongvirae	Uroviricota	Caudoviricetes		Straboviridae	Dhakavirus	Escherichia phage KIT01	GenBank Phage
dmd	URY13842.1	9.73e-17	55	60	63	3	60	4	63	MSKLTKITFIGWFKSGEMFTKDIMLSGDREEIEWVTVQLAEVNNALVKAFVNDEKVFEADFRG	Duplodnaviria	Heunggongvirae	Uroviricota	Caudoviricetes		Straboviridae	Mosigvirus	Shigella phage ESh27	GenBank Phage
dmd	XAO14143.1	1.38e-16	56.667	60	63	3	60	4	63	MSKLTKVTFIGWFKSGEMFTKDMMLSGDREEIEWVTVQLAEVNKTLVKAFINDEKVFEADFRG	Duplodnaviria	Heunggongvirae	Uroviricota	Caudoviricetes		Straboviridae	Mosigvirus	Escherichia phage JM10	GenBank Phage
dmd	WBF80523.1	1.38e-16	56.667	60	63	3	60	4	63	MSKLTKVTFIGWFKSGEMFTKDMMLSGDREEIEWVTVQLAEVNKTLVKAFINDEKVFEADFRG	Duplodnaviria	Heunggongvirae	Uroviricota	Caudoviricetes		Straboviridae	Mosigvirus	Escherichia phage vB_Eco_F27	GenBank Phage
dmd	QHR68280.1	1.38e-16	56.667	60	63	3	60	4	63	MSKLTKVTFIGWFKSGEMFTKDMMLSGDREEIEWVTVQLAEVNKTLVKAFINDEKVFEADFRG	Duplodnaviria	Heunggongvirae	Uroviricota	Caudoviricetes		Straboviridae	Mosigvirus	Mosigvirus mar005p1	GenBank Phage
dmd	WBF80796.1	1.61e-16	55	60	62	2	59	3	62	MSKLTKVTFIGWFKNDNMFTKDIMLSGDREEIEWVAVQLAEVNNALVKAFVNDEKVFEADFR	Duplodnaviria	Heunggongvirae	Uroviricota	Caudoviricetes		Straboviridae	Mosigvirus	Escherichia phage vB_Eco_F31	GenBank Phage
dmd	AFU20418.1	1.63e-16	56.667	60	63	3	60	4	63	MSKLTKVTFTGWFKSGEMFTKDIMLSGDREEIEWVAVQLAEVNKALVKAFVNDEKVFEADFRG	Duplodnaviria	Heunggongvirae	Uroviricota	Caudoviricetes		Straboviridae	Mosigvirus	Mosigvirus HX01	GenBank Phage
dmd	WPK35817.1	1.74e-16	55	60	63	3	60	4	63	MSKLTKVTFIGWFKSGEMFTKDIMLSGDREEIEWVAVQLAEVNNALVKAFVNDEKVFEADLRG	Duplodnaviria	Heunggongvirae	Uroviricota	Caudoviricetes		Straboviridae	Mosigvirus	Escherichia phage AV117	GenBank Phage
dmd	WPK36087.1	1.76e-16	57.627	60	62	3	59	4	62	MSKLTKVTFIGWFKSGEMFTKDIMLSGDREEIEWVTVQLAEVNKALVKAFVNDEKVFEADFR	Duplodnaviria	Heunggongvirae	Uroviricota	Caudoviricetes		Straboviridae	Mosigvirus	Escherichia phage AV118	GenBank Phage
dmd	WPK35301.1	1.76e-16	57.627	60	62	3	59	4	62	MSKLTKVTFIGWFKSGEMFTKDIMLSGDREEIEWVTVQLAEVNKALVKAFVNDEKVFEADFR	Duplodnaviria	Heunggongvirae	Uroviricota	Caudoviricetes		Straboviridae	Mosigvirus	Escherichia phage AV115	GenBank Phage
dmd	WPK35041.1	1.76e-16	57.627	60	62	3	59	4	62	MSKLTKVTFIGWFKSGEMFTKDIMLSGDREEIEWVTVQLAEVNKALVKAFVNDEKVFEADFR	Duplodnaviria	Heunggongvirae	Uroviricota	Caudoviricetes		Straboviridae	Mosigvirus	Escherichia phage AV114	GenBank Phage
dmd	WPK33724.1	1.76e-16	57.627	60	62	3	59	4	62	MSKLTKVTFIGWFKSGEMFTKDIMLSGDREEIEWVTVQLAEVNKALVKAFVNDEKVFEADFR	Duplodnaviria	Heunggongvirae	Uroviricota	Caudoviricetes		Straboviridae	Mosigvirus	Escherichia phage AV109	GenBank Phage
dmd	QHR72775.1	1.76e-16	57.627	60	62	3	59	4	62	MSKLTKVTFIGWFKSGEMFTKDIMLSGDREEIEWVTVQLAEVNKALVKAFVNDEKVFEADFR	Duplodnaviria	Heunggongvirae	Uroviricota	Caudoviricetes		Straboviridae	Mosigvirus	Escherichia phage mobillu	GenBank Phage
dmd	QHR67147.1	1.76e-16	57.627	60	62	3	59	4	62	MSKLTKVTFIGWFKSGEMFTKDIMLSGDREEIEWVTVQLAEVNKALVKAFVNDEKVFEADFR	Duplodnaviria	Heunggongvirae	Uroviricota	Caudoviricetes		Straboviridae	Mosigvirus	Escherichia phage mogra	GenBank Phage
dmd	QEG06424.1	1.76e-16	57.627	60	62	3	59	4	62	MSKLTKVTFIGWFKSGEMFTKDIMLSGDREEIEWVTVQLAEVNKALVKAFVNDEKVFEADFR	Duplodnaviria	Heunggongvirae	Uroviricota	Caudoviricetes		Straboviridae	Tequatrovirus	Tequatrovirus jaykay	GenBank Phage
dmd	QEG06152.1	1.76e-16	57.627	60	62	3	59	4	62	MSKLTKVTFIGWFKSGEMFTKDIMLSGDREEIEWVTVQLAEVNKALVKAFVNDEKVFEADFR	Duplodnaviria	Heunggongvirae	Uroviricota	Caudoviricetes		Straboviridae	Mosigvirus	Mosigvirus mar005p1	GenBank Phage
dmd	ARM70856.1	1.76e-16	57.627	60	62	3	59	4	62	MSKLTKVTFIGWFKSGEMFTKDIMLSGDREEIEWVTVQLAEVNKALVKAFVNDEKVFEADFR	Duplodnaviria	Heunggongvirae	Uroviricota	Caudoviricetes		Straboviridae	Mosigvirus	Mosigvirus c120	GenBank Phage
dmd	ALY07861.1	1.76e-16	57.627	60	62	3	59	4	62	MSKLTKVTFIGWFKSGEMFTKDIMLSGDREEIEWVTVQLAEVNKALVKAFVNDEKVFEADFR	Duplodnaviria	Heunggongvirae	Uroviricota	Caudoviricetes		Straboviridae	Carettavirus	Carettavirus e142	GenBank Phage
dmd	AKE46790.1	1.76e-16	57.627	60	62	3	59	4	62	MSKLTKVTFIGWFKSGEMFTKDIMLSGDREEIEWVTVQLAEVNKALVKAFVNDEKVFEADFR	Duplodnaviria	Heunggongvirae	Uroviricota	Caudoviricetes		Straboviridae	Mosigvirus	Mosigvirus 0157tp3	GenBank Phage
dmd	AKE45798.1	1.76e-16	57.627	60	62	3	59	4	62	MSKLTKVTFIGWFKSGEMFTKDIMLSGDREEIEWVTVQLAEVNKALVKAFVNDEKVFEADFR	Duplodnaviria	Heunggongvirae	Uroviricota	Caudoviricetes		Straboviridae	Mosigvirus	Mosigvirus 0157tp3	GenBank Phage
dmd	AKE45248.1	1.76e-16	57.627	60	62	3	59	4	62	MSKLTKVTFIGWFKSGEMFTKDIMLSGDREEIEWVTVQLAEVNKALVKAFVNDEKVFEADFR	Duplodnaviria	Heunggongvirae	Uroviricota	Caudoviricetes		Straboviridae	Mosigvirus	Mosigvirus 0157tp3	GenBank Phage
dmd	QZI79989.1	1.77e-16	55	60	62	2	59	3	62	MSKLTKVTFIGWFKNDNMFTKDIMLSGDREEIEWVAVQLAEVNSALVKAFLNDEKVFEADFR	Duplodnaviria	Heunggongvirae	Uroviricota	Caudoviricetes		Straboviridae	Mosigvirus	Mosigvirus mar005p1	GenBank Phage
dmd	UJQ43894.1	1.86e-16	56.667	60	63	3	60	4	63	MGKLTKVTFIGWFKSGEMFTKDIMLSGDREEIEWVAVQLAEVNNALVKAFINDEKVFEADFRG	Duplodnaviria	Heunggongvirae	Uroviricota	Caudoviricetes		Straboviridae		Escherichia phage ECCR664	GenBank Phage
dmd	WMU95875.1	2.22e-16	56.667	60	67	3	59	4	63	MYKLENVVFIGWFENGNMFTKETALDVSDQNMIEWVTVQYAEVNNALVKAFVNDNKVFEYDARIEEI	Duplodnaviria	Heunggongvirae	Uroviricota	Caudoviricetes				Escherichia phage pEC-M719-6WT.2	GenBank Phage
dmd	QUL77719.1	2.22e-16	56.667	60	67	3	59	4	63	MYKLENVVFIGWFENGNMFTKETALDVSDQNMIEWVTVQYAEVNNALVKAFVNDNKVFEYDARIEEI	Duplodnaviria	Heunggongvirae	Uroviricota	Caudoviricetes		Straboviridae	Gaprivervirus	Escherichia phage UPEC07	GenBank Phage
dmd	QQG30873.1	2.27e-16	56.667	60	67	3	59	4	63	MYKLENVVFIGWFENGNMFTKETALDVSDKNMIEWVTVQYAEVNNALVKAFVNDNKVFEYDARIEEI	Duplodnaviria	Heunggongvirae	Uroviricota	Caudoviricetes		Straboviridae	Gaprivervirus	Escherichia phage UPEC01	GenBank Phage
dmd	QMV33951.1	2.27e-16	56.667	60	67	3	59	4	63	MYKLENVVFIGWFENGNMFTKETALDVSDKNMIEWVTVQYAEVNNALVKAFVNDNKVFEYDARIEEI	Duplodnaviria	Heunggongvirae	Uroviricota	Caudoviricetes		Straboviridae	Gaprivervirus	Escherichia phage DK-13	GenBank Phage
dmd	QIN95551.1	2.27e-16	56.667	60	67	3	59	4	63	MYKLENVVFIGWFENGNMFTKETALDVSDKNMIEWVTVQYAEVNNALVKAFVNDNKVFEYDARIEEI	Duplodnaviria	Heunggongvirae	Uroviricota	Caudoviricetes		Straboviridae	Gaprivervirus	Escherichia phage MN01	GenBank Phage
dmd	AIZ01824.1	2.27e-16	56.667	60	67	3	59	4	63	MYKLENVVFIGWFENGNMFTKETALDVSDKNMIEWVTVQYAEVNNALVKAFVNDNKVFEYDARIEEI	Duplodnaviria	Heunggongvirae	Uroviricota	Caudoviricetes		Straboviridae	Dhakavirus	Dhakavirus vr5	GenBank Phage
dmd	UNI73143.1	2.56e-16	56.667	60	67	3	59	4	63	MYKLENVVFIGWFENGNMFTKETALDVSDQKMIEWVTVQYAEVNNALVKAFVNDNKVFEYDARIEEI	Duplodnaviria	Heunggongvirae	Uroviricota	Caudoviricetes		Straboviridae	Dhakavirus	Escherichia phage CLB_P2	GenBank Phage
dmd	QIN95937.1	2.56e-16	56.667	60	67	3	59	4	63	MYKLENVVFIGWFENGNMFTKETALDVSDQKMIEWVTVQYAEVNNALVKAFVNDNKVFEYDARIEEI	Duplodnaviria	Heunggongvirae	Uroviricota	Caudoviricetes		Straboviridae	Dhakavirus	Dhakavirus JS98	GenBank Phage
dmd	QHR72441.1	2.56e-16	56.667	60	67	3	59	4	63	MYKLENVVFIGWFENGNMFTKETALDVSDQKMIEWVTVQYAEVNNALVKAFVNDNKVFEYDARIEEI	Duplodnaviria	Heunggongvirae	Uroviricota	Caudoviricetes		Straboviridae	Dhakavirus	Escherichia phage dhabil	GenBank Phage
dmd	QHR70767.1	2.56e-16	56.667	60	67	3	59	4	63	MYKLENVVFIGWFENGNMFTKETALDVSDQKMIEWVTVQYAEVNNALVKAFVNDNKVFEYDARIEEI	Duplodnaviria	Heunggongvirae	Uroviricota	Caudoviricetes		Straboviridae	Dhakavirus	Escherichia phage dhaeg	GenBank Phage
dmd	ACL78259.1	2.56e-16	56.667	60	67	3	59	4	63	MYKLENVVFIGWFENGNMFTKETALDVSDQKMIEWVTVQYAEVNNALVKAFVNDNKVFEYDARIEEI	Duplodnaviria	Heunggongvirae	Uroviricota	Caudoviricetes		Straboviridae	Dhakavirus	Dhakavirus JS10	GenBank Phage
dmd	ABX11059.1	2.56e-16	56.667	60	67	3	59	4	63	MYKLENVVFIGWFENGNMFTKETALDVSDQKMIEWVTVQYAEVNNALVKAFVNDNKVFEYDARIEEI	Duplodnaviria	Heunggongvirae	Uroviricota	Caudoviricetes		Straboviridae	Dhakavirus	Dhakavirus JS98	GenBank Phage
dmd	XJJ34670.1	2.66e-16	56.667	60	62	2	59	3	62	MNKLTKVTFIGWFKSGEMFTKDIMLSGDREEIEWVAVQLAEVNSALVKAFVDDKKVFEADFR	Duplodnaviria	Heunggongvirae	Uroviricota	Caudoviricetes		Straboviridae	Mosigvirus	Escherichia phage vB_VIPECOMC06	GenBank Phage
dmd	XRM24096.1	3.05e-16	55	60	63	3	60	4	63	MSKLTKVTFIGWFKSGEMFTKDIMLSGDREEIEWVAVQLAEVNSALVKAFVNDEKVFEADFRG	Duplodnaviria	Heunggongvirae	Uroviricota	Caudoviricetes		Straboviridae		Escherichia phage vB_EcoM_JQD51	GenBank Phage
dmd	WBM23542.1	3.05e-16	55	60	63	3	60	4	63	MSKLTKVTFIGWFKSGEMFTKDIMLSGDREEIEWVAVQLAEVNSALVKAFVNDEKVFEADFRG	Duplodnaviria	Heunggongvirae	Uroviricota	Caudoviricetes		Straboviridae	Mosigvirus	Escherichia phage PNJ-6	GenBank Phage
dmd	UAW07247.1	3.05e-16	55	60	63	3	60	4	63	MSKLTKVTFIGWFKSGEMFTKDIMLSGDREEIEWVAVQLAEVNSALVKAFVNDEKVFEADFRG	Duplodnaviria	Heunggongvirae	Uroviricota	Caudoviricetes		Straboviridae	Mosigvirus	Mosigvirus JS09	GenBank Phage
dmd	UGL59882.1	3.4e-16	55.738	60	67	3	60	4	64	MYKLENVVFIGWFENGNMFTKETALDVSDKNMIEWVTVQYAEVNNALVKAFVNDNKVFEYDYRSNEK	Duplodnaviria	Heunggongvirae	Uroviricota	Caudoviricetes		Straboviridae	Gaprivervirus	Gaprivervirus arezed	GenBank Phage
dmd	QWQ55814.1	3.4e-16	55.738	60	67	3	60	4	64	MYKLENVVFIGWFENGNMFTKETALDVSDKNMIEWVTVQYAEVNNALVKAFVNDNKVFEYDYRSNEK	Duplodnaviria	Heunggongvirae	Uroviricota	Caudoviricetes		Straboviridae	Gaprivervirus	Escherichia phage P479	GenBank Phage
dmd	ADO19380.1	3.4e-16	55.738	60	67	3	60	4	64	MYKLENVVFIGWFENGNMFTKETALDVSDKNMIEWVTVQYAEVNNALVKAFVNDNKVFEYDYRSNEK	Duplodnaviria	Heunggongvirae	Uroviricota	Caudoviricetes		Straboviridae	Gaprivervirus	Gaprivervirus sp18	GenBank Phage
dmd	CAH1616376.1	3.44e-16	55	60	63	3	60	4	63	MSKLTKVTFIGWFKSGEMFTKDIMLSGDREEIEWVAVQLAEVNNALVKAFVNDEKVFEADFRG	Duplodnaviria	Heunggongvirae	Uroviricota	Caudoviricetes		Straboviridae	Mosigvirus	Escherichia phage UGJNEcP2	GenBank Phage
dmd	CAH1487045.1	3.44e-16	55	60	63	3	60	4	63	MSKLTKVTFIGWFKSGEMFTKDIMLSGDREEIEWVAVQLAEVNNALVKAFVNDEKVFEADFRG	Duplodnaviria	Heunggongvirae	Uroviricota	Caudoviricetes		Straboviridae	Mosigvirus	Escherichia phage UGJNEcP1	GenBank Phage
dmd	QXV75144.1	3.44e-16	55	60	63	3	60	4	63	MSKLTKVTFIGWFKSGEMFTKDIMLSGDREEIEWVAVQLAEVNNALVKAFVNDEKVFEADFRG	Duplodnaviria	Heunggongvirae	Uroviricota	Caudoviricetes		Straboviridae	Mosigvirus	Mosigvirus phapec2	GenBank Phage
dmd	QSL99132.1	3.44e-16	55	60	63	3	60	4	63	MSKLTKVTFIGWFKSGEMFTKDIMLSGDREEIEWVAVQLAEVNNALVKAFVNDEKVFEADFRG	Duplodnaviria	Heunggongvirae	Uroviricota	Caudoviricetes		Straboviridae	Mosigvirus	Escherichia phage PTK	GenBank Phage
dmd	QIG57412.1	3.44e-16	55	60	63	3	60	4	63	MSKLTKVTFIGWFKSGEMFTKDIMLSGDREEIEWVAVQLAEVNNALVKAFVNDEKVFEADFRG	Duplodnaviria	Heunggongvirae	Uroviricota	Caudoviricetes		Straboviridae	Tequatrovirus	Tequatrovirus efftwo	GenBank Phage
dmd	URY11418.1	3.7e-16	57.627	60	62	3	59	4	62	MGKLTKVTFIGWFKSGEMFTKDIMLSGDREEIEWVTVQLAEVNNALVKAFINDEKVFEADFR	Duplodnaviria	Heunggongvirae	Uroviricota	Caudoviricetes		Straboviridae	Mosigvirus	Shigella phage ESh15	GenBank Phage
dmd	UPW37750.1	4.01e-16	56.667	60	67	3	59	4	63	MYKLENVVFIGWFENGNMFTKETALDVSDQSMIEWATSQFAEINKALVKAFVNDVKVFESDWRKEEI	Duplodnaviria	Heunggongvirae	Uroviricota	Caudoviricetes		Straboviridae	Dhakavirus	Escherichia phage vB_EcoM_ESCO10	GenBank Phage
dmd	QBO62467.1	4.18e-16	57.627	60	62	3	59	4	62	MSKLTKVTFIGWFKSGEMFTKDIMLSGDREEIEWVTVQLAEVNNALVKAFINDEKVFEADFR	Duplodnaviria	Heunggongvirae	Uroviricota	Caudoviricetes		Straboviridae	Mosigvirus	Escherichia phage vB_EcoM_G2285	GenBank Phage
dmd	AWM11935.1	4.18e-16	57.627	60	62	3	59	4	62	MSKLTKVTFIGWFKSGEMFTKDIMLSGDREEIEWVTVQLAEVNNALVKAFINDEKVFEADFR	Duplodnaviria	Heunggongvirae	Uroviricota	Caudoviricetes		Straboviridae	Mosigvirus	Mosigvirus mar005p1	GenBank Phage
dmd	ANZ51266.1	4.18e-16	57.627	60	62	3	59	4	62	MSKLTKVTFIGWFKSGEMFTKDIMLSGDREEIEWVTVQLAEVNNALVKAFINDEKVFEADFR	Duplodnaviria	Heunggongvirae	Uroviricota	Caudoviricetes		Straboviridae	Mosigvirus	Enterobacteria phage ATK48	GenBank Phage
dmd	ANZ51135.1	4.18e-16	57.627	60	62	3	59	4	62	MSKLTKVTFIGWFKSGEMFTKDIMLSGDREEIEWVTVQLAEVNNALVKAFINDEKVFEADFR	Duplodnaviria	Heunggongvirae	Uroviricota	Caudoviricetes		Straboviridae	Mosigvirus	Mosigvirus atk47	GenBank Phage
dmd	XNX25251.1	4.38e-16	55.738	60	67	3	60	4	64	MYKLENVVFIGWFENGNMFTKETALDVSDKNMIEWITVQYAEVNNALVKAFVNDNKVFEYDYRSNEK	Duplodnaviria	Heunggongvirae	Uroviricota	Caudoviricetes		Straboviridae	Gaprivervirus	Escherichia phage DCP80	GenBank Phage
dmd	QBP35649.1	4.83e-16	57.895	60	67	6	59	7	63	MFKLEIVVFIGWFENGNMFTKETALDVSDQNMIEWVTVQYAEVNNALVKAFVNDNKVFEYDARIEEI	Duplodnaviria	Heunggongvirae	Uroviricota	Caudoviricetes		Straboviridae	Dhakavirus	Phage NC-G	GenBank Phage
dmd	QAY00064.1	4.9e-16	57.895	60	68	6	59	8	64	MRKLEEIVVFIGWFENGNMFTKETALDVSDQNMIEWVTVQYAEVNNALVKAFVNDNKVFEYDARIEEI	Duplodnaviria	Heunggongvirae	Uroviricota	Caudoviricetes		Straboviridae	Dhakavirus	Escherichia phage EcWhh-1	GenBank Phage
dmd	CAI9866007.1	5.41e-16	57.895	60	68	6	59	8	64	MRKLEEIVVFIGWFENGNMFTKETALDVSDQKMIEWVTVQYAEVNNALVKAFVNDNKVFEYDARIEEI	Duplodnaviria	Heunggongvirae	Uroviricota	Caudoviricetes		Straboviridae	Dhakavirus	Escherichia phage UP19	GenBank Phage
dmd	WYD67464.1	6.22e-16	57.895	60	67	6	59	7	63	MFKLEIVVFIGWFENGNMFTKETALDVSDQKMIEWVTVQYAEVNNALVKAFVNDNKVFEYDARIEEI	Duplodnaviria	Heunggongvirae	Uroviricota	Caudoviricetes				Escherichia phage vB_EcoM_CUA3	GenBank Phage
dmd	WNO24022.1	6.22e-16	57.895	60	67	6	59	7	63	MFKLEIVVFIGWFENGNMFTKETALDVSDQKMIEWVTVQYAEVNNALVKAFVNDNKVFEYDARIEEI	Duplodnaviria	Heunggongvirae	Uroviricota	Caudoviricetes				Escherichia phage fDHCT2	GenBank Phage
dmd	AWD91252.1	6.22e-16	57.895	60	67	6	59	7	63	MFKLEIVVFIGWFENGNMFTKETALDVSDQKMIEWVTVQYAEVNNALVKAFVNDNKVFEYDARIEEI	Duplodnaviria	Heunggongvirae	Uroviricota	Caudoviricetes		Straboviridae	Dhakavirus	Dhakavirus ime281	GenBank Phage
dmd	XKC24158.1	6.27e-16	55.932	60	62	3	59	4	62	MSKLTKVTFIGWFKSGEMFTKDMMLSGDREEIEWVTVQLAEVNKALVKAFVNDEKVFEADFR	Duplodnaviria	Heunggongvirae	Uroviricota	Caudoviricetes		Straboviridae	Mosigvirus	Escherichia phage NRG-P0074	GenBank Phage
dmd	WBF82706.1	6.27e-16	55.932	60	62	3	59	4	62	MSKLTKVTFIGWFKSGEMFTKDMMLSGDREEIEWVTVQLAEVNKALVKAFVNDEKVFEADFR	Duplodnaviria	Heunggongvirae	Uroviricota	Caudoviricetes		Straboviridae	Mosigvirus	Escherichia phage a20	GenBank Phage
dmd	XAO14690.1	7.98e-16	55.932	60	62	3	59	4	62	MSKLTKVTFIGWFKSGEMFTKDIMLSGDREEIEWVTVQLAEVNNALVKAFVNDEKVFEADFR	Duplodnaviria	Heunggongvirae	Uroviricota	Caudoviricetes		Straboviridae	Mosigvirus	Escherichia phage JM17	GenBank Phage
dmd	UPW39358.1	7.98e-16	55.932	60	62	3	59	4	62	MSKLTKVTFIGWFKSGEMFTKDIMLSGDREEIEWVTVQLAEVNNALVKAFVNDEKVFEADFR	Duplodnaviria	Heunggongvirae	Uroviricota	Caudoviricetes		Straboviridae	Mosigvirus	Escherichia phage vB_EcoM_ESCO47	GenBank Phage
dmd	ULA52211.1	7.98e-16	55.932	60	62	3	59	4	62	MSKLTKVTFIGWFKSGEMFTKDIMLSGDREEIEWVTVQLAEVNNALVKAFVNDEKVFEADFR	Duplodnaviria	Heunggongvirae	Uroviricota	Caudoviricetes		Straboviridae	Mosigvirus	Escherichia phage vB_EcoM-RPN187	GenBank Phage
dnmp	IMGVR_UViG_2974509353_000001|2974509353|2974509408	5.71e-171	96.68	241	237	1	241	1	237	MKLIFLSGVKRSGKDTTADFIMNNYSAVKYQLAGPIKDALAYAWGVFAANTDYPCLTRKEFEGIDYDRETNLNLTKLEVITIMEQAFCYLNSKSPIKGVFVFDDAVNFVAFNKIADVINNIEDQWSVRRLMQALGTDLIVNNFDRMYWVKLFALDYLDKFNSGYDYYIVPDTRQDHEMDAARAMGATVIHVVRPGQKSNDTHITEAGLPIRDGDLVITNDGSLEELFSKIKNTLKVL	Duplodnaviria	Heunggongvirae	Uroviricota	Caudoviricetes		Straboviridae	Tequatrovirus		IMG_VR
dnmp	IMGVR_UViG_2974728631_000001|2974728631|2974728729	3.86e-169	95.851	241	237	1	241	1	237	MKLIFLSGVKRSGKDTTADFIMENYSAVKYQLAGPIKDALAYAWGVFAANTDYPCLTRKEFEGIDYDRETNLNLTKLEVITIMGQAFCYLNSKSPIKGVFVFDDAVNFVAFNKIANVINNIEDQWSVRRLMQALGTDLIVNNFDRMYWVKLFALDYLDKFNSGYDYYIVPDTRQDHEMDAARAMGATVIHVVRPGQKSNDTHITEAGLPIRDGDLVITNDGSLEELFSKIKNTLKVL	Duplodnaviria	Heunggongvirae	Uroviricota	Caudoviricetes		Straboviridae	Tequatrovirus		IMG_VR
dnmp	IMGVR_UViG_2974740604_000001|2974740604|2974740770	2.8e-171	97.095	241	237	1	241	1	237	MKLIFLSGVKRSGKDTTADFIMSNYSAVKYQLAGPIKDALAYAWGVFAANTDYPCLTRKEFEGIDYDRETNLNLTKLEVITIMEQAFCYLNSKSPIKGVFVFDDVVNFVAFNKIADVINNIEDQWSVRRLMQALGTDLIVNNFDRMYWVKLFALDYLDKFNSGYDYYIVPDTRQDHEMDAARAMGATVIHVVRPGQKSNDTHITEAGLPIRDGDLVITNDGSLEELFSKIKNTLKVL	Duplodnaviria	Heunggongvirae	Uroviricota	Caudoviricetes		Straboviridae	Tequatrovirus		IMG_VR
dnmp	IMGVR_UViG_2974746430_000001|2974746430|2974746508	1.29e-176	98.755	241	241	1	241	1	241	MKLIFLSGVKRSGKDTTADFIMSNYSAVKYQLAGPIKDALAYAWGVFAANTDYPCLTRKEFEGIDYDRETNLNLTKLEVITIMEQAFCYLNGKSPIKGVFVFDDEGQESVNSVAFNKIIDVINNIEDQWSVRRLMQALGTDLIVNNFDRMYWVKLFALDYLDKFNSGYDYYIVPDTRQDHEMDAARAMGATVIHVVRPGQKSNDTHITEAGLPIRDGDLVITNDGSLEELFSKIKNTLKVL	Duplodnaviria	Heunggongvirae	Uroviricota	Caudoviricetes		Straboviridae	Tequatrovirus		IMG_VR
dnmp	IMGVR_UViG_2706795554_000001|2706795554|2708667214	4.01e-173	97.119	241	243	1	241	1	243	MKLIFLSGVKRSGKDTTADFIMENYSAVKYQLAGPIKDALAYAWGVFAANTDYPCLTRKEFEGINYDRETNLNLTKLEVITIMEQAFCYLNSKSPIKGVFVFDDEGKESVNSVAFNKITDVINNIEDQWSVRRLMQALGTDLIVNNFDRMYWVKLFALDYLDKFNSGYDYYYYIVPDTRQDHEMDAARAMGATVIHVVRPGQKSNDTHITEAGLPIHDGDLVITNDGSLEELFSKIKNTLKVL	Duplodnaviria	Heunggongvirae	Uroviricota	Caudoviricetes		Straboviridae	Tequatrovirus		IMG_VR
dnmp	IMGVR_UViG_2706795797_000001|2706795797|2708679520	3.45e-179	100	241	241	1	241	1	241	MKLIFLSGVKRSGKDTTADFIMSNYSAVKYQLAGPIKDALAYAWGVFAANTDYPCLTRKEFEGIDYDRETNLNLTKLEVITIMEQAFCYLNGKSPIKGVFVFDDEGKESVNFVAFNKITDVINNIEDQWSVRRLMQALGTDLIVNNFDRMYWVKLFALDYLDKFNSGYDYYIVPDTRQDHEMDAARAMGATVIHVVRPGQKSNDTHITEAGLPIRDGDLVITNDGSLEELFSKIKNTLKVL	Duplodnaviria	Heunggongvirae	Uroviricota	Caudoviricetes		Straboviridae	Tequatrovirus		IMG_VR
dnmp	IMGVR_UViG_3300045988_105379|3300045988|Ga0495776_001676_148089_148814	3.04e-176	98.34	241	241	1	241	1	241	MKLIFLSGVKRSGKDTTADFIMNNYSAVKYQLAGPIKDALAYAWGVFAANTDYPCLTRKEFEGIDYDRETNLNLTKLEVITIMEQAFCYLNSKSPIKGVFVFDDEGKESVTFVAFNKIADVINNIEDQWSVRRLMQALGTDLIVNNFDRMYWVKLFALDYLDKFNSGYDYYIVPDTRQDHEMDAARAMGATVIHVVRPGQKSNDTHITEAGLPIRDGDLVITNDGSLEELFSKIKNTLKVL	Duplodnaviria	Heunggongvirae	Uroviricota	Caudoviricetes		Straboviridae	Tequatrovirus		IMG_VR
dnmp	IMGVR_UViG_641201008_000001|641201008|641202849	3.91e-177	99.17	241	241	1	241	1	241	MKLIFLSGVKRSGKDTTADFIMSNYSAVKYQLAGPIKDALAYAWGVFAANTDYPCLTRKEFEGIDYDRETNLNLTKLEVITIMEQAFCYLNGKSPIKGVFVFDDEGKESVNSVAFNKIIDVINNIEDQWSVRRLMQALGTDLIVNNFDRMYWVKLFALDYLDKFNSGYDYYIVPDTRQDHEMDAARAMGATVIHVVRPGQKSNDTHITEAGLPIRDGDLVITNDGSLEELFSKIKNTLKVL	Duplodnaviria	Heunggongvirae	Uroviricota	Caudoviricetes		Straboviridae	Tequatrovirus		IMG_VR
dnmp	IMGVR_UViG_2974745509_000001|2974745509|2974745656	1.29e-176	98.755	241	241	1	241	1	241	MKLIFLSGVKRSGKDTTADFIMSNYSAVKYQLAGPIKDALAYAWGVFAANTDYPCLTRKEFEGIDYDRETNLNLTKLEVITIMEQAFCYLNGKSPIKGVFVFDDEGQESVNSVAFNKIIDVINNIEDQWSVRRLMQALGTDLIVNNFDRMYWVKLFALDYLDKFNSGYDYYIVPDTRQDHEMDAARAMGATVIHVVRPGQKSNDTHITEAGLPIRDGDLVITNDGSLEELFSKIKNTLKVL	Duplodnaviria	Heunggongvirae	Uroviricota	Caudoviricetes		Straboviridae	Tequatrovirus		IMG_VR
dnmp	IMGVR_UViG_2974744073_000001|2974744073|2974744230	1.62e-170	96.266	241	237	1	241	1	237	MKLIFLSGVKRSGKDTTADFIMNNYSAVKYQLAGPIKDALAYAWGVFAANTDYPCLTRKEFEGIDYDRETNLNLTKLEVITIMEQAFCYLNSKSPIKGVFVFDDAVNFVAFNKIADVINNIEDQWSVRRLMQALGTDLIVNNFDRMYWVKLFALDYLDKFNSGYDYYIVPDTRQDHEMDAARAMGATVIHVVRPGQKSNDTHITEAGLPIRNGDLVITNDGSLEELFSKIKNTLKVL	Duplodnaviria	Heunggongvirae	Uroviricota	Caudoviricetes		Straboviridae	Tequatrovirus		IMG_VR
dnmp	IMGVR_UViG_3300045988_119168|3300045988|Ga0495776_119611_140165_140890	4.47e-176	98.34	241	241	1	241	1	241	MKLIFLSGVKRSGKDTTADFIMNNYSAVKYQLAGPIKDALAYAWGVFAANNDYPCLTRKEFEGIDYDRETNLNLTKLEVIMIMEQAFCYLNSKSPIKGVFVFDDEGKESVNFVAFNKITDVINNIEDQWSVRRLMQALGTDLIVNNFDRMYWVKLFALDYLDKFNSGYDYYIVPDTRQDHEMDAARAMGATVIHVVRPGQKSNDTHITEAGLPIRDGDLVITNDGSLEELFSKIKNTLKVL	Duplodnaviria	Heunggongvirae	Uroviricota	Caudoviricetes		Straboviridae	Tequatrovirus		IMG_VR
dnmp	IMGVR_UViG_2974744937_000001|2974744937|2974745089	8.67e-170	95.851	241	237	1	241	1	237	MKLIFLSGVKRSGKDTTADFIMNNYSAVKYQLAGPIKDALAYAWGVFAANTDYPCLTRKEFEGIDYDRETNLNLTKLEVITIMEQAFCYLNSKSPIKGVFVFDDAVNFVAFNKIADVINNIEDQWSVRRLMQALGTDLIVNNFDRMYWVKLFALDYLDKFNSGYDYYIVPDTRQDHEMDAARAMGATVIHVVRPGQKSNDTHITEAGLPIRDGDLVITNDGSLEELFLKLKNTLKVL	Duplodnaviria	Heunggongvirae	Uroviricota	Caudoviricetes		Straboviridae	Tequatrovirus		IMG_VR
dnmp	IMGVR_UViG_2974773289_000001|2974773289|2974773338	5.71e-171	96.68	241	237	1	241	1	237	MKLIFLSGVKRSGKDTTADFIMNNYSAVKYQLAGPIKDALAYAWGVFAANTDYPCLTRKEFEGIDYDRETNLNLTKLEVITIMEQAFCYLNSKSPIKGVFVFDDAVNFVAFNKIADVINNIEDQWSVRRLMQALGTDLIVNNFDRMYWVKLFALDYLDKFNSGYDYYIVPDTRQDHEMDAARAMGATVIHVVRPGQKSNDTHITEAGLPIRDGDLVITNDGSLEELFSKIKNTLKVL	Duplodnaviria	Heunggongvirae	Uroviricota	Caudoviricetes		Straboviridae	Tequatrovirus		IMG_VR
dnmp	IMGVR_UViG_2974641106_000001|2974641106|2974641235	7.75e-172	97.095	241	237	1	241	1	237	MKLIFLSGVKRSGKDTTADFIMSNYSAVKYQLAGPIKDALAYAWGVFAANTDYPCLTRKEFEGIDYDRETNLNLTKLEVITIMEQAFCYLNSKSPIKGVFVFDDAVNFVAFNKIADVINNIEDQWSVRRLMQALGTDLIVNNFDRMYWVKLFALDYLDKFNSGYDYYIVPDTRQDHEMDAARAMGATVIHVVRPGQKSNDTHITEAGLPIRDGDLVITNDGSLEELFSKIKNTLKVL	Duplodnaviria	Heunggongvirae	Uroviricota	Caudoviricetes		Straboviridae	Tequatrovirus		IMG_VR
dnmp	IMGVR_UViG_2706796571_000001|2706796571|2708726646	7.75e-172	97.095	241	237	1	241	1	237	MKLIFLSGVKRSGKDTTADFIMSNYSAVKYQLAGPIKDALAYAWGVFAANTDYPCLTRKEFEGIDYDRETNLNLTKLEVITIMEQAFCYLNSKSPIKGVFVFDDAVNFVAFNKIADVINNIEDQWSVRRLMQALGTDLIVNNFDRMYWVKLFALDYLDKFNSGYDYYIVPDTRQDHEMDAARAMGATVIHVVRPGQKSNDTHITEAGLPIRDGDLVITNDGSLEELFSKIKNTLKVL	Duplodnaviria	Heunggongvirae	Uroviricota	Caudoviricetes		Straboviridae	Tequatrovirus	Tequatrovirus slur03	IMG_VR
dnmp	IMGVR_UViG_2706796106_000001|2706796106|2708699037	1.2e-170	96.68	241	237	1	241	1	237	MKLIFLSGVKRSGKDTTADFIMSNYSAVKYQLAGPIKDALAYAWGVFAANTDYPCLTRKEFEGIDYDRETNLNLTKLEVITIMEQAFCYLNSKSPIKGVFVFDDAVNFVTFNKITDVINNIEDQWSVRRLMQALGTDLIVNNFDRMYWVKLFALDYLDKFNSGYDYYIVPDTRQDHEMDAARAMGATVIHVVRPGQKSNDTHITEAGLPIRGGDLVITNDGSLEELFSKIKNTLKVL	Duplodnaviria	Heunggongvirae	Uroviricota	Caudoviricetes		Straboviridae	Tequatrovirus		IMG_VR
dnmp	IMGVR_UViG_643677412_000001|643677412|643678671	6.01e-176	98.34	241	241	1	241	1	241	MKLIFLSGVKRSGKDTTADFIMNNYSAVKYQLAGPIKDALAYAWGVFAANTDYPCLTRKEFEGIDYDRETNLNLTKLEVITIMEQAFCYLNGKSPIKGVFVFDDEGQESVNSVAFNKIIDVINNIEDQWSVRRLMQALGTDLIVNNFDRMYWVKLFALDYLDKFNSGYDYYIVPDTRQDHEMDAARAMGATVIHVVRPGQKSNDTHITEAGLPIRDGDLVITNDGSLEELFSKIKNTLKVL	Duplodnaviria	Heunggongvirae	Uroviricota	Caudoviricetes		Straboviridae	Tequatrovirus		IMG_VR
dnmp	IMGVR_UViG_2974733864_000001|2974733864|2974733912	5.71e-171	96.68	241	237	1	241	1	237	MKLIFLSGVKRSGKDTTADFIMNNYSAVKYQLAGPIKDALAYAWGVFAANTDYPCLTRKEFEGIDYDRETNLNLTKLEVITIMEQAFCYLNSKSPIKGVFVFDDAVNFVAFNKIADVINNIEDQWSVRRLMQALGTDLIVNNFDRMYWVKLFALDYLDKFNSGYDYYIVPDTRQDHEMDAARAMGATVIHVVRPGQKSNDTHITEAGLPIRDGDLVITNDGSLEELFSKIKNTLKVL	Duplodnaviria	Heunggongvirae	Uroviricota	Caudoviricetes		Straboviridae	Tequatrovirus		IMG_VR
dnmp	IMGVR_UViG_3300045988_104213|3300045988|Ga0495776_001673_155725_156450	1.58e-174	97.095	241	241	1	241	1	241	MKLIFLSGVKRSGKDTTADFIMNNYSAAKYQLAGPIKDALAYAWGVFAANTDYPCLTRREFEGIDYDRETNLNLTKLEVITIMEQAFCYLNSKSPIKGVFVFDDEGKESVTFVAFNKIADVINNIEDQWSVRRLMQALGTDLIVNNFDRMYWVKLFALDYLDKFNSGYDYYIVPDTRQDHEMDAARAMGATVIHVVRPGQKSNDTHITEAGLPIHDGDLVITNDGSLEELFSKIKNTLKVL	Duplodnaviria	Heunggongvirae	Uroviricota	Caudoviricetes		Straboviridae	Tequatrovirus		IMG_VR
dnmp	IMGVR_UViG_2974744641_000001|2974744641|2974744800	1.29e-176	98.755	241	241	1	241	1	241	MKLIFLSGVKRSGKDTTADFIMSNYSAVKYQLAGPIKDALAYAWGVFAANTDYPCLTRKEFEGIDYDRETNLNLTKLEVITIMEQAFCYLNGKSPIKGVFVFDDEGQESVNSVAFNKIIDVINNIEDQWSVRRLMQALGTDLIVNNFDRMYWVKLFALDYLDKFNSGYDYYIVPDTRQDHEMDAARAMGATVIHVVRPGQKSNDTHITEAGLPIRDGDLVITNDGSLEELFSKIKNTLKVL	Duplodnaviria	Heunggongvirae	Uroviricota	Caudoviricetes		Straboviridae	Tequatrovirus		IMG_VR
dnmp	IMGVR_UViG_2974743505_000001|2974743505|2974743764	1.28e-170	95.851	241	241	1	241	1	241	MKLIFLSGVKRSGKDTTADFIMNNYSAVKYQLAGPIKDALAYAWGVFAENTDYPCLTRKEFEGIDYDRETNLNLTKSEVITIMEQAFCYLNGKSPIKGVCVFEDEGQESVDSVACNKIIDVINNIEDQWSVRRLMQALGTDLIVNNFDRMYWVKLFALDYLDKFNSGYDYYIVPDTRQDHEMDAARAMGATVIHVVRPGQKSNDTHITEAGLPIRDGDLVITNDGSLEELFSKIKNTLKVL	Duplodnaviria	Heunggongvirae	Uroviricota	Caudoviricetes		Straboviridae	Tequatrovirus		IMG_VR
dnmp	IMGVR_UViG_2974734605_000001|2974734605|2974734775	5.71e-171	96.68	241	237	1	241	1	237	MKLIFLSGVKRSGKDTTADFIMNNYSAVKYQLAGPIKDALAYAWGVFAANTDYPCLTRKEFEGIDYDRETNLNLTKLEVITIMEQAFCYLNSKSPIKGVFVFDDAVNFVAFNKIADVINNIEDQWSVRRLMQALGTDLIVNNFDRMYWVKLFALDYLDKFNSGYDYYIVPDTRQDHEMDAARAMGATVIHVVRPGQKSNDTHITEAGLPIRDGDLVITNDGSLEELFSKIKNTLKVL	Duplodnaviria	Heunggongvirae	Uroviricota	Caudoviricetes		Straboviridae	Tequatrovirus		IMG_VR
dnmp	IMGVR_UViG_2974742649_000001|2974742649|2974742801	5.71e-171	96.68	241	237	1	241	1	237	MKLIFLSGVKRSGKDTTADFIMNNYSAVKYQLAGPIKDALAYAWGVFAANTDYPCLTRKEFEGIDYDRETNLNLTKLEVITIMEQAFCYLNSKSPIKGVFVFDDAVNFVAFNKIADVINNIEDQWSVRRLMQALGTDLIVNNFDRMYWVKLFALDYLDKFNSGYDYYIVPDTRQDHEMDAARAMGATVIHVVRPGQKSNDTHITEAGLPIRDGDLVITNDGSLEELFSKIKNTLKVL	Duplodnaviria	Heunggongvirae	Uroviricota	Caudoviricetes		Straboviridae	Tequatrovirus		IMG_VR
dnmp	IMGVR_UViG_3300045988_135865|3300045988|Ga0495776_001675_156025_156750	7.56e-176	97.925	241	241	1	241	1	241	MKLIFLSGVKRSGKDTTADFIMENYSAVKYQLAGPIKDALAYAWGVFAANTDYPCLTRREFEGIDYDRETNLNLTKLEVITIMEQAFCYLNSKSPIKGVFVFDDEGKESVTFVAFNKIADVINNIEDQWSVRRLMQALGTDLIVNNFDRMYWVKLFALDYLDKFNSGYDYYIVPDTRQDHEMDAARAMGATVIHVVRPGQKSNDTHITEAGLPIRDGDLVITNDGSLEELFSKIKNTLKVL	Duplodnaviria	Heunggongvirae	Uroviricota	Caudoviricetes		Straboviridae	Tequatrovirus		IMG_VR
dnmp	IMGVR_UViG_2706795658_000001|2706795658|2708670556	9.96e-175	97.925	241	241	1	241	1	241	MKLIFLSGVKRSGKDTTADFIMSNYFAVKYQLAGPIKDALAYAWGVFAENTDYPCLTRKEFEGIDYDRETNLNLTKLEVITIMEQAFCYLNGKSPIKGVFVFDDEGQESVNSVAFNKIIDVINNIEDQWSVRRLMQALGTDLIVNNFDRMYWVKLFALDYLDKFNSGYDYYIVPDTRQDHEMDAARAMGATVIHVVRPGQKSNDTHITEAGLPIRDGDLVITNDGSLEELFSKIKNTLKVL	Duplodnaviria	Heunggongvirae	Uroviricota	Caudoviricetes		Straboviridae	Tequatrovirus	Tequatrovirus slur07	IMG_VR
dnmp	IMGVR_UViG_2595698911_000001|2595698911|2596525437	9.38e-169	95.851	241	237	1	241	1	237	MKLIFLSGVKRSGKDTTADFIMNNYSAVKYQLAGPIKDALAYAWGVFAANTDYPCLTRKEFEGIDYDRETILNLTKSEVITIMEQAFCYLNSKSPIKGVFVFDDAVNFVAFNKIADVINNIEDQWSVRRLMQALGTDLIVNNFDRMYWVKLFALDYLDKFNSGYDYYIVPDTRQDHEMDAARAMGATVIHVVRPGQKSNDTHITEAGLPIRDGDLVITNDGSLEELFSKIKNTLKVL	Duplodnaviria	Heunggongvirae	Uroviricota	Caudoviricetes		Straboviridae	Tequatrovirus		IMG_VR
dnmp	IMGVR_UViG_2974773967_000001|2974773967|2974774118	1.29e-176	98.755	241	241	1	241	1	241	MKLIFLSGVKRSGKDTTADFIMSNYSAVKYQLAGPIKDALAYAWGVFAANTDYPCLTRKEFEGIDYDRETNLNLTKLEVITIMEQAFCYLNGKSPIKGVFVFDDEGQESVNSVAFNKIIDVINNIEDQWSVRRLMQALGTDLIVNNFDRMYWVKLFALDYLDKFNSGYDYYIVPDTRQDHEMDAARAMGATVIHVVRPGQKSNDTHITEAGLPIRDGDLVITNDGSLEELFSKIKNTLKVL	Duplodnaviria	Heunggongvirae	Uroviricota	Caudoviricetes		Straboviridae	Tequatrovirus		IMG_VR
dnmp	IMGVR_UViG_2974735146_000001|2974735146|2974735268	5.53e-170	96.266	241	237	1	241	1	237	MKLIFLSGVKRSGKDTTADFIMNNYSAVKYQLAGPIKDALAYAWGVFAANTGYPCLTRKEFEGIDYDRETNLNLTKLEVITIMEQAFCYLNSKSPIKGVFVFDDAVNFVAFNKIADVINNIEDQWSVRRLMQALGTDLIVNNFDRMYWVKLFALDYLDKFNSGYDYYIVPDTRQDHEMDAARAMGATVIHVVRPGQKSNDTHITEAGLPIRDGDLVITNDGSLEELFSKIKNTLKVL	Duplodnaviria	Heunggongvirae	Uroviricota	Caudoviricetes		Straboviridae	Tequatrovirus	Tequatrovirus ecomim339	IMG_VR
dnmp	IMGVR_UViG_2974728058_000001|2974728058|2974728215	3.45e-179	100	241	241	1	241	1	241	MKLIFLSGVKRSGKDTTADFIMSNYSAVKYQLAGPIKDALAYAWGVFAANTDYPCLTRKEFEGIDYDRETNLNLTKLEVITIMEQAFCYLNGKSPIKGVFVFDDEGKESVNFVAFNKITDVINNIEDQWSVRRLMQALGTDLIVNNFDRMYWVKLFALDYLDKFNSGYDYYIVPDTRQDHEMDAARAMGATVIHVVRPGQKSNDTHITEAGLPIRDGDLVITNDGSLEELFSKIKNTLKVL	Duplodnaviria	Heunggongvirae	Uroviricota	Caudoviricetes		Straboviridae	Tequatrovirus		IMG_VR
dnmp	IMGVR_UViG_2974641393_000001|2974641393|2974641519	4.73e-174	97.51	241	241	1	241	1	241	MKLIFLSGVKRSGKDTTADFIMSNYSAVKYQLAGPIKDALAYAWGVFAENTDYPCLTRKEFEGIDYDRETNLNLTKSEVITIMEQAFCYLNGKSPIKGVFVFDDEGQESVNSVAINKIIDVINNIEDQWSVRRLMQALGTDLIVNNFDRMYWVKLFALDYLDKFNSGYDYYIVPDTRQDHEMDAARAMGATVIHVVRPGQKSNDTHITEAGLPIRDGDLVITNDGSLEELFSKIKNTLKVL	Duplodnaviria	Heunggongvirae	Uroviricota	Caudoviricetes		Straboviridae	Tequatrovirus	Escherichia virus slur04	IMG_VR
dnmp	IMGVR_UViG_2706795653_000001|2706795653|2708670000	4.73e-174	97.51	241	241	1	241	1	241	MKLIFLSGVKRSGKDTTADFIMSNYSAVKYQLAGPIKDALAYAWGVFAENTDYPCLTRKEFEGIDYDRETNLNLTKSEVITIMEQAFCYLNGKSPIKGVFVFDDEGQESVNSVAINKIIDVINNIEDQWSVRRLMQALGTDLIVNNFDRMYWVKLFALDYLDKFNSGYDYYIVPDTRQDHEMDAARAMGATVIHVVRPGQKSNDTHITEAGLPIRDGDLVITNDGSLEELFSKIKNTLKVL	Duplodnaviria	Heunggongvirae	Uroviricota	Caudoviricetes		Straboviridae	Tequatrovirus	Tequatrovirus slur02	IMG_VR
dnmp	IMGVR_UViG_2595698700_000001|2595698700|2596507202	1.29e-176	98.755	241	241	1	241	1	241	MKLIFLSGVKRSGKDTTADFIMSNYSAVKYQLAGPIKDALAYAWGVFAANTDYPCLTRKEFEGIDYDRETNLNLTKLEVITIMEQAFCYLNGKSPIKGVFVFDDEGQESVNSVAFNKIIDVINNIEDQWSVRRLMQALGTDLIVNNFDRMYWVKLFALDYLDKFNSGYDYYIVPDTRQDHEMDAARAMGATVIHVVRPGQKSNDTHITEAGLPIRDGDLVITNDGSLEELFSKIKNTLKVL	Duplodnaviria	Heunggongvirae	Uroviricota	Caudoviricetes		Straboviridae	Tequatrovirus		IMG_VR
dnmp	IMGVR_UViG_2974774547_000001|2974774547|2974774695	8.63e-176	98.34	241	241	1	241	1	241	MKLIFLSGVKRSGKDTTADFIMSNYSAVKYQLAGPIKDALAYAWGVFAANTDYPCLTRKEFEGIDYDRETNLNLTKSEVITIMEQAFCYLNGKSPIKGVFVFDDEGQESVNSVAFNKIIDVINNIEDQWSVRRLMQALGTDLIVNNFDRMYWVKLFALDYLDKFNSGYDYYIVPDTRQDHEMDAARAMGATVIHVVRPGQKSNDTHITEAGLPIRDGDLVITNDGSLEELFSKIKNTLKVL	Duplodnaviria	Heunggongvirae	Uroviricota	Caudoviricetes		Straboviridae	Tequatrovirus		IMG_VR
dnmp	IMGVR_UViG_2974738445_000001|2974738445|2974738562	1.29e-176	98.755	241	241	1	241	1	241	MKLIFLSGVKRSGKDTTADFIMSNYSAVKYQLAGPIKDALAYAWGVFAANTDYPCLTRKEFEGIDYDRETNLNLTKLEVITIMEQAFCYLNGKSPIKGVFVFDDEGQESVNSVAFNKIIDVINNIEDQWSVRRLMQALGTDLIVNNFDRMYWVKLFALDYLDKFNSGYDYYIVPDTRQDHEMDAARAMGATVIHVVRPGQKSNDTHITEAGLPIRDGDLVITNDGSLEELFSKIKNTLKVL	Duplodnaviria	Heunggongvirae	Uroviricota	Caudoviricetes		Straboviridae	Tequatrovirus		IMG_VR
dnmp	IMGVR_UViG_2711768827_000001|2711768827|2713886912	3.06e-170	96.266	241	237	1	241	1	237	MKLIFLSGVKRSGKDTTADFIMNNYSAVKYQLAGPIKDALAYAWGVFAANTDYPCLTRKEFEGIDYDRETNLNLTKLEVITIMEQAFCYLNSKSPIKGVFVFDDAVNFVAFNKIADVINTIEDQWSVRRLMQALGTDLIVNNFDRMYWVKLFALDYLDKFNSGYDYYIVPDTRQDHEMDAARAMGATVIHVVRPGQKSNDTHITEAGLPIRDGDLVITNDGSLEELFSKIKNTLKVL	Duplodnaviria	Heunggongvirae	Uroviricota	Caudoviricetes		Straboviridae	Tequatrovirus		IMG_VR
dnmp	IMGVR_UViG_2974734346_000001|2974734346|2974734557	2.63e-169	95.851	241	237	1	241	1	237	MKLIFLSGVKRSGKDTTADFIMNNYSAVKYQLAGPIKDALAYAWGVFAENTDYPCLTRKEFEGIDYDRETNLNLTKLEVITIMEQAFCYLNSKSPIKGVFVFDDAVNFVAFNKIADVINNIEDQWSVRRLMQALGTDLIVNNFDRMYWVKLFALDYLDKFNSGYDYYIVPDTRQDHEMDAAREMGATVIHVVRPGQKSNDTHITEAGLPIRDGDLVITNDGSLEELFSKIKNTLKVL	Duplodnaviria	Heunggongvirae	Uroviricota	Caudoviricetes		Straboviridae	Tequatrovirus		IMG_VR
dnmp	IMGVR_UViG_2706796254_000001|2706796254|2708711081	3.01e-176	98.34	241	241	1	241	1	241	MKLIFLSGVKRSGKDTTADFIMENYSAVKYQLAGPIKDALAYAWGVFAANTDYPCLTRKEFEGIDYDRETNLNLTKLEVITIMEQAFCYLNSKSPIKGVFVFDDEGKESVTFVAFNKIADVINNIEDQWSVRRLMQALGTDLIVNNFDRMYWVKLFALDYLDKFNSGYDYYIVPDTRQDHEMDAARAMGATVIHVVRPGQKSNDTHITEAGLPIRDGDLVITNDGSLEELFSKIKNTLKVL	Duplodnaviria	Heunggongvirae	Uroviricota	Caudoviricetes		Straboviridae	Tequatrovirus		IMG_VR
dnmp	IMGVR_UViG_2974746154_000001|2974746154|2974746406	5.71e-171	96.68	241	237	1	241	1	237	MKLIFLSGVKRSGKDTTADFIMNNYSAVKYQLAGPIKDALAYAWGVFAANTDYPCLTRKEFEGIDYDRETNLNLTKLEVITIMEQAFCYLNSKSPIKGVFVFDDAVNFVAFNKIADVINNIEDQWSVRRLMQALGTDLIVNNFDRMYWVKLFALDYLDKFNSGYDYYIVPDTRQDHEMDAARAMGATVIHVVRPGQKSNDTHITEAGLPIRDGDLVITNDGSLEELFSKIKNTLKVL	Duplodnaviria	Heunggongvirae	Uroviricota	Caudoviricetes		Straboviridae	Tequatrovirus		IMG_VR
dnmp	IMGVR_UViG_2974743784_000001|2974743784|2974743942	3.45e-179	100	241	241	1	241	1	241	MKLIFLSGVKRSGKDTTADFIMSNYSAVKYQLAGPIKDALAYAWGVFAANTDYPCLTRKEFEGIDYDRETNLNLTKLEVITIMEQAFCYLNGKSPIKGVFVFDDEGKESVNFVAFNKITDVINNIEDQWSVRRLMQALGTDLIVNNFDRMYWVKLFALDYLDKFNSGYDYYIVPDTRQDHEMDAARAMGATVIHVVRPGQKSNDTHITEAGLPIRDGDLVITNDGSLEELFSKIKNTLKVL	Duplodnaviria	Heunggongvirae	Uroviricota	Caudoviricetes		Straboviridae	Tequatrovirus		IMG_VR
dnmp	IMGVR_UViG_2974740321_000001|2974740321|2974740544	3.45e-179	100	241	241	1	241	1	241	MKLIFLSGVKRSGKDTTADFIMSNYSAVKYQLAGPIKDALAYAWGVFAANTDYPCLTRKEFEGIDYDRETNLNLTKLEVITIMEQAFCYLNGKSPIKGVFVFDDEGKESVNFVAFNKITDVINNIEDQWSVRRLMQALGTDLIVNNFDRMYWVKLFALDYLDKFNSGYDYYIVPDTRQDHEMDAARAMGATVIHVVRPGQKSNDTHITEAGLPIRDGDLVITNDGSLEELFSKIKNTLKVL	Duplodnaviria	Heunggongvirae	Uroviricota	Caudoviricetes		Straboviridae	Tequatrovirus		IMG_VR
dnmp	IMGVR_UViG_2974509636_000001|2974509636|2974509915	5.71e-171	96.68	241	237	1	241	1	237	MKLIFLSGVKRSGKDTTADFIMNNYSAVKYQLAGPIKDALAYAWGVFAANTDYPCLTRKEFEGIDYDRETNLNLTKLEVITIMEQAFCYLNSKSPIKGVFVFDDAVNFVAFNKIADVINNIEDQWSVRRLMQALGTDLIVNNFDRMYWVKLFALDYLDKFNSGYDYYIVPDTRQDHEMDAARAMGATVIHVVRPGQKSNDTHITEAGLPIRDGDLVITNDGSLEELFSKIKNTLKVL	Duplodnaviria	Heunggongvirae	Uroviricota	Caudoviricetes		Straboviridae	Tequatrovirus		IMG_VR
dnmp	IMGVR_UViG_2974728344_000001|2974728344|2974728497	8.63e-176	98.34	241	241	1	241	1	241	MKLIFLSGVKRSGKDTTADFIMSNYSAVKYQLAGPIKDALAYAWGVFAANTDYPCLTRKEFEGIDYDRETNLNLTKSEVITIMEQAFCYLNGKSPIKGVFVFDDEGQESVNSVAFNKIIDVINNIEDQWSVRRLMQALGTDLIVNNFDRMYWVKLFALDYLDKFNSGYDYYIVPDTRQDHEMDAARAMGATVIHVVRPGQKSNDTHITEAGLPIRDGDLVITNDGSLEELFSKIKNTLKVL	Duplodnaviria	Heunggongvirae	Uroviricota	Caudoviricetes		Straboviridae	Tequatrovirus		IMG_VR
dnmp	IMGVR_UViG_2974481938_000001|2974481938|2974482086	2.06e-174	97.095	241	241	1	241	1	241	MKLIFLSGVKRSGKDTTADFIMNNYSAVKYQLAGPIKDALAYAWGVFATNTDYPCLTRKEFEGIDYDRETNLNLTKLEVITIMEQAFCYLNGKSPIKGVFVFDDEGQESVDSIAFNKIIDVINNIEDQWSVRRLMQALGTDLIVNNFDRMYWVKLFALDYLDKFNSGYDYYIVPDTRQDHEMDAARAMGATVIHVVRPGQKSNDTHITEAGLPIRDGDLVITNDGSLEELFSKIKNTLKVL	Duplodnaviria	Heunggongvirae	Uroviricota	Caudoviricetes		Straboviridae	Tequatrovirus		IMG_VR
dnmp	IMGVR_UViG_2974769110_000001|2974769110|2974769236	1.14e-170	96.68	241	237	1	241	1	237	MKLIFLSGVKRSGKDTTADFIMSNYSAVKYQLAGPIKDALAYAWGVFAANTGYPCLTRKEFEGIDYDRETNLNLTKLEVITIMEQAFCYLNSKSPIKGVFVFDDAVNFVAFNKIADVINNIEDQWSVRRLMQALGTDLIVNNFDRMYWVKLFALDYLDKFNSGYDYYIVPDTRQDHEMDAARAMGATVIHVVRPGQKSNDTHITEAGLPIRDGDLVITNDGSLEELFSKIKNTLKVL	Duplodnaviria	Heunggongvirae	Uroviricota	Caudoviricetes		Straboviridae	Tequatrovirus		IMG_VR
dnmp	IMGVR_UViG_2974740888_000001|2974740888|2974741047	3.04e-176	98.34	241	241	1	241	1	241	MKLIFLSGVKRSGKDTTADFIMNNYSAVKYQLAGPIKDALAYAWGVFAANTDYPCLTRKEFEGIDYDRETNLNLTKLEVITIMEQAFCYLNSKSPIKGVFVFDDEGKESVTFVAFNKIADVINNIEDQWSVRRLMQALGTDLIVNNFDRMYWVKLFALDYLDKFNSGYDYYIVPDTRQDHEMDAARAMGATVIHVVRPGQKSNDTHITEAGLPIRDGDLVITNDGSLEELFSKIKNTLKVL	Duplodnaviria	Heunggongvirae	Uroviricota	Caudoviricetes		Straboviridae	Tequatrovirus		IMG_VR
dnmp	IMGVR_UViG_2706795510_000001|2706795510|2708664486	5.71e-171	96.68	241	237	1	241	1	237	MKLIFLSGVKRSGKDTTADFIMNNYSAVKYQLAGPIKDALAYAWGVFAANTDYPCLTRKEFEGIDYDRETNLNLTKLEVITIMEQAFCYLNSKSPIKGVFVFDDAVNFVAFNKIADVINNIEDQWSVRRLMQALGTDLIVNNFDRMYWVKLFALDYLDKFNSGYDYYIVPDTRQDHEMDAARAMGATVIHVVRPGQKSNDTHITEAGLPIRDGDLVITNDGSLEELFSKIKNTLKVL	Duplodnaviria	Heunggongvirae	Uroviricota	Caudoviricetes		Straboviridae	Tequatrovirus	Tequatrovirus ecomufv133	IMG_VR
dnmp	IMGVR_UViG_651703089_000001|651703089|651709831	7.41e-175	97.925	241	241	1	241	1	241	MKLIFLSGVKRSGKDTTADFIMSNYSAVKYQLAGPIKDALAYAWGVFAENTDYPCLTRKEFEGIDYDRETNLNLTKSEVITIMEQAFCYLNGKSPIKGVFVFDDEGQESVNSVAFNKIIDVINNIEDQWSVRRLMQALGTDLIVNNFDRMYWVKLFALDYLDKFNSGYDYYIVPDTRQDHEMDAARAMGATVIHVVRPGQKSNDTHITEAGLPIRDGDLVITNDGSLEELFSKIKNTLKVL	Duplodnaviria	Heunggongvirae	Uroviricota	Caudoviricetes		Straboviridae	Tequatrovirus		IMG_VR
dnmp	IMGVR_UViG_2974787500_000001|2974787500|2974787731	2.72e-177	98.755	241	241	1	241	1	241	MKLIFLSGVKRSGKDTTADFIMNNYSAVKYQLAGPIKDALAYAWGVFAANTDYPCLTRREFEGIDYDRETNLNLTKLEVIMIMEQAFCYLNGKSPIKGVFVFDDEGKESVNFVAFNKITDVINNIEDQWSVRRLMQALGTDLIVNNFDRMYWVKLFALDYLDKFNSGYDYYIVPDTRQDHEMDAARAMGATVIHVVRPGQKSNDTHITEAGLPIRDGDLVITNDGSLEELFSKIKNTLKVL	Duplodnaviria	Heunggongvirae	Uroviricota	Caudoviricetes		Straboviridae	Tequatrovirus		IMG_VR
dnmp	IMGVR_UViG_2974787216_000001|2974787216|2974787475	1.29e-176	98.755	241	241	1	241	1	241	MKLIFLSGVKRSGKDTTADFIMSNYSAVKYQLAGPIKDALAYAWGVFAANTDYPCLTRKEFEGIDYDRETNLNLTKLEVITIMEQAFCYLNGKSPIKGVFVFDDEGQESVNSVAFNKIIDVINNIEDQWSVRRLMQALGTDLIVNNFDRMYWVKLFALDYLDKFNSGYDYYIVPDTRQDHEMDAARAMGATVIHVVRPGQKSNDTHITEAGLPIRDGDLVITNDGSLEELFSKIKNTLKVL	Duplodnaviria	Heunggongvirae	Uroviricota	Caudoviricetes		Straboviridae	Tequatrovirus		IMG_VR
dnmp	IMGVR_UViG_2974481661_000001|2974481661|2974481809	6.28e-175	97.925	241	241	1	241	1	241	MKLIFLSGVKRSGKDTTADFIMNNYSAVKYQLAGPIKDALAYAWGVFAANTDYPCLTRKEFEGIDYDRETNLNLTKSEVITIMEQAFCYLNGKSPIKGVFVFDDEGQESVNSVAFNKIIDVINNIEDQWSVRRLMQALGTDLIVNNFDRMYWVKLFALDYLDKFNSGYDYYIVPDTRQDHEMDAARAMGATVIHVVRPGQKSNDTHITEAGLPIRDGDLVITNDGSLEELFSKIKNTLKVL	Duplodnaviria	Heunggongvirae	Uroviricota	Caudoviricetes		Straboviridae	Tequatrovirus		IMG_VR
dnmp	IMGVR_UViG_2706796454_000001|2706796454|2708721577	1.29e-176	98.755	241	241	1	241	1	241	MKLIFLSGVKRSGKDTTADFIMSNYSAVKYQLAGPIKDALAYAWGVFAANTDYPCLTRKEFEGIDYDRETNLNLTKLEVITIMEQAFCYLNGKSPIKGVFVFDDEGQESVNSVAFNKIIDVINNIEDQWSVRRLMQALGTDLIVNNFDRMYWVKLFALDYLDKFNSGYDYYIVPDTRQDHEMDAARAMGATVIHVVRPGQKSNDTHITEAGLPIRDGDLVITNDGSLEELFSKIKNTLKVL	Duplodnaviria	Heunggongvirae	Uroviricota	Caudoviricetes		Straboviridae	Tequatrovirus		IMG_VR
dnmp	IMGVR_UViG_2974745220_000001|2974745220|2974745373	1.29e-176	98.755	241	241	1	241	1	241	MKLIFLSGVKRSGKDTTADFIMSNYSAVKYQLAGPIKDALAYAWGVFAANTDYPCLTRKEFEGIDYDRETNLNLTKLEVITIMEQAFCYLNGKSPIKGVFVFDDEGQESVNSVAFNKIIDVINNIEDQWSVRRLMQALGTDLIVNNFDRMYWVKLFALDYLDKFNSGYDYYIVPDTRQDHEMDAARAMGATVIHVVRPGQKSNDTHITEAGLPIRDGDLVITNDGSLEELFSKIKNTLKVL	Duplodnaviria	Heunggongvirae	Uroviricota	Caudoviricetes		Straboviridae	Tequatrovirus		IMG_VR
dnmp	IMGVR_UViG_2974742064_000001|2974742064|2974742222	1.38e-176	98.34	241	241	1	241	1	241	MKLIFLSGVKRSGKDTTADFIMSNYSAIKYQLAGPIKDALAYAWGVFAANTDYPCLTRKEFEGIDYDRETNLNLTKLEVITIMEQAFCYLNGKSPIKGVFVFDDEGQESVNSVAFNKIIDVINNIEDQWSVRRLMQALGTDLIVNNFDRMYWVKLFALDYLDKFNSGYDYYIVPDTRQDHEMDAARAMGATVIHVVRPGQKSNDTHITEAGLPIRDGDLVITNDGSLEELFSKIKNTLKVL	Duplodnaviria	Heunggongvirae	Uroviricota	Caudoviricetes		Straboviridae	Tequatrovirus		IMG_VR
dnmp	IMGVR_UViG_2974743213_000001|2974743213|2974743369	1.29e-176	98.755	241	241	1	241	1	241	MKLIFLSGVKRSGKDTTADFIMSNYSAVKYQLAGPIKDALAYAWGVFAANTDYPCLTRKEFEGIDYDRETNLNLTKLEVITIMEQAFCYLNGKSPIKGVFVFDDEGQESVNSVAFNKIIDVINNIEDQWSVRRLMQALGTDLIVNNFDRMYWVKLFALDYLDKFNSGYDYYIVPDTRQDHEMDAARAMGATVIHVVRPGQKSNDTHITEAGLPIRDGDLVITNDGSLEELFSKIKNTLKVL	Duplodnaviria	Heunggongvirae	Uroviricota	Caudoviricetes		Straboviridae	Tequatrovirus		IMG_VR
dnmp	IMGVR_UViG_2706796282_000001|2706796282|2708713503	1.29e-176	98.755	241	241	1	241	1	241	MKLIFLSGVKRSGKDTTADFIMSNYSAVKYQLAGPIKDALAYAWGVFAANTDYPCLTRKEFEGIDYDRETNLNLTKLEVITIMEQAFCYLNGKSPIKGVFVFDDEGQESVNSVAFNKIIDVINNIEDQWSVRRLMQALGTDLIVNNFDRMYWVKLFALDYLDKFNSGYDYYIVPDTRQDHEMDAARAMGATVIHVVRPGQKSNDTHITEAGLPIRDGDLVITNDGSLEELFSKIKNTLKVL	Duplodnaviria	Heunggongvirae	Uroviricota	Caudoviricetes		Straboviridae	Tequatrovirus		IMG_VR
dnmp	IMGVR_UViG_3300045988_090047|3300045988|Ga0495776_101649_10703_11428	1.29e-176	98.755	241	241	1	241	1	241	MKLIFLSGVKRSGKDTTADFIMSNYSAVKYQLAGPIKDALAYAWGVFAANTDYPCLTRKEFEGIDYDRETNLNLTKLEVITIMEQAFCYLNGKSPIKGVFVFDDEGQESVNSVAFNKIIDVINNIEDQWSVRRLMQALGTDLIVNNFDRMYWVKLFALDYLDKFNSGYDYYIVPDTRQDHEMDAARAMGATVIHVVRPGQKSNDTHITEAGLPIRDGDLVITNDGSLEELFSKIKNTLKVL	Duplodnaviria	Heunggongvirae	Uroviricota	Caudoviricetes		Straboviridae	Tequatrovirus		IMG_VR
dnmp	IMGVR_UViG_3300045988_090048|3300045988|Ga0495776_101647_10703_11428	1.29e-176	98.755	241	241	1	241	1	241	MKLIFLSGVKRSGKDTTADFIMSNYSAVKYQLAGPIKDALAYAWGVFAANTDYPCLTRKEFEGIDYDRETNLNLTKLEVITIMEQAFCYLNGKSPIKGVFVFDDEGQESVNSVAFNKIIDVINNIEDQWSVRRLMQALGTDLIVNNFDRMYWVKLFALDYLDKFNSGYDYYIVPDTRQDHEMDAARAMGATVIHVVRPGQKSNDTHITEAGLPIRDGDLVITNDGSLEELFSKIKNTLKVL	Duplodnaviria	Heunggongvirae	Uroviricota	Caudoviricetes		Straboviridae	Tequatrovirus		IMG_VR
dnmp	IMGVR_UViG_3300045988_090042|3300045988|Ga0495776_101648_10703_11428	1.29e-176	98.755	241	241	1	241	1	241	MKLIFLSGVKRSGKDTTADFIMSNYSAVKYQLAGPIKDALAYAWGVFAANTDYPCLTRKEFEGIDYDRETNLNLTKLEVITIMEQAFCYLNGKSPIKGVFVFDDEGQESVNSVAFNKIIDVINNIEDQWSVRRLMQALGTDLIVNNFDRMYWVKLFALDYLDKFNSGYDYYIVPDTRQDHEMDAARAMGATVIHVVRPGQKSNDTHITEAGLPIRDGDLVITNDGSLEELFSKIKNTLKVL	Duplodnaviria	Heunggongvirae	Uroviricota	Caudoviricetes		Straboviridae	Tequatrovirus		IMG_VR
dnmp	IMGVR_UViG_2974742358_000001|2974742358|2974742515	1.69e-174	97.925	241	241	1	241	1	241	MKLIFLSGVKRSGKDTTADFIMSNYSAVKYQLAGPIKDALAYAWGVFAANTGYPCLTRKEFEGIDYDRETNLNLTKLEVITIMEQAFCYLNGKSPIKGVFVFDDEGQELVNSVAFNKIIDVINNIEDQWSVRRLMQALGTDLIVNNFDRMYWVKLFALDYLDKFNSGYDYYIVPDTRQDHEMDAARAMGATVIHVVRPGQKSNDTHITEAGLPIRDGDLVITNDGSLEELFSKIKNTLKVL	Duplodnaviria	Heunggongvirae	Uroviricota	Caudoviricetes		Straboviridae	Tequatrovirus		IMG_VR
dnmp	IMGVR_UViG_2974648148_000001|2974648148|2974648252	6.55e-177	98.34	241	241	1	241	1	241	MKLIFLSGVKRSGKDTTADFIMNNYSAVKYQLAGPIKDALAYAWGVFAANTDYPCLTRREFEGIDYDRETNLNLTKLEVIMIMEQAFCYLNGKSPIKGVFVFDDEGKESVNFVAFNKITDVINNIEDQWSVRRLMQALGTDLIVNNFDRMYWVKLFSLDYLDKFNSGYDYYIVPDTRQDHEMDAARAMGATVIHVVRPGQKSNDTHITEAGLPIRDGDLVITNDGSLEELFSKIKNTLKVL	Duplodnaviria	Heunggongvirae	Uroviricota	Caudoviricetes		Straboviridae	Tequatrovirus		IMG_VR
dnmp	IMGVR_UViG_2706796317_000001|2706796317|2708716304	3.32e-176	98.34	241	241	1	241	1	241	MKLIFLSGVKRSGKDTTADFIMSNYSAVKYQLAGPIKDALAYAWGVFAANTDYPCLTRKEFEGIDYDRETNLNLTKLEVITIMEQAFCYLNGKSPIKGVFVFDDEGQESVNSVSFNKIIDVINNIEDQWSVRRLMQALGTDLIVNNFDRMYWVKLFALDYLDKFNSGYDYYIVPDTRQDHEMDAARAMGATVIHVVRPGQKSNDTHITEAGLPIRDGDLVITNDGSLEELFSKIKNTLKVL	Duplodnaviria	Heunggongvirae	Uroviricota	Caudoviricetes		Straboviridae	Tequatrovirus		IMG_VR
dnmp	IMGVR_UViG_2765235844_000001|2765235844|2765591579	1.79e-70	50.8	241	253	1	238	1	248	MKLISIVGIKRSGKDTVANYVIENMDSVKFQLAGPIKKYLAEAYEYISDDPVFDRSYMPKLDFNCFEGIGYDREEIIPLKPYDVIDIFENAIVKLNNILPIPGMDVRTAYHYGLTPVQYLSEETKDQLFEVINKNNNWSVRRLMQTLGTDIIVNQFDKMYWVKLFALDYFDKIYSDAKYYVVPDVRQTHEIDSLRAMGATIIHVVRAETGQVQDSHITEAGLPILPGDVVVENNGTLSELYTTIDKLLGNKNV	Duplodnaviria	Heunggongvirae	Uroviricota	Caudoviricetes		Straboviridae	Dhakavirus		IMG_VR
dnmp	IMGVR_UViG_641509422_000001|641509422|641513897	1.04e-71	50.8	241	253	1	238	1	248	MKLISIVGIKRSGKDTVANYVIENMDSVKFQLAGPIKKYLAEAYEYISDDPVFDRSYMPKLDFNCFEGIGYDREEILPLKPYDVVDIFEHAIVKLNNILPIPGIDVLTAYHYGLTPVQYLSEETKDQLFEVINKNNNWSVRRLMQTLGTDIIVNQFDKMYWVKLFALDYFDKIYSDAKYYVVPDVRQTHEIDSLRAMGATIIHVVRAETGQVQDSHITEAGLPILPGDVVVENNGTLSELYTTIDKLLGNKNV	Duplodnaviria	Heunggongvirae	Uroviricota	Caudoviricetes		Straboviridae	Dhakavirus		IMG_VR
dnmp	IMGVR_UViG_2765235845_000001|2765235845|2765591846	7.57e-71	51.2	241	253	1	238	1	248	MKLISIVGIKRSGKDTVANYVIENMDSVKFQLAGPIKKYLAEAYEYISDDPVFDRSYMPKLDFNCFEGIGYDREEILPLKPYDVIDIFENAIVKLNNILPIPGMDVRTAYHYGLTPVQYLSEETKDQLFEVINKNNNWSVRRLMQTLGTDIIVNQFDKMYWVKLFALDYFDKIYSDAKYYVVPDVRQTHEIDSLRAMGATIIHVVRAETGQVQDSHITEAGLPILPGDVVVENNGTLSELYTTIDKLLGNKNV	Duplodnaviria	Heunggongvirae	Uroviricota	Caudoviricetes		Straboviridae	Dhakavirus		IMG_VR
dnmp	IMGVR_UViG_2974742932_000001|2974742932|2974743082	7.18e-174	97.51	241	241	1	241	1	241	MKLIFLSGVKRSGKDTTADFIMSNYSAVKYQLAGPIKDALAYAWGVFAENTDYPCLTRKEFEGIDYDRETNLNLTKSEVITIMEQAFCYLNGKSPIKGVFVFDDEGQESVNSVAFNKIIDVINNIEDQWSVRRLMQALGTDLIVNNFDRMYWVKLFALDYLDKFKSGYDYYIVPDTRQDHEMDAARAMGATVIHVVRPGQKSNDTHITEAGLPIRDGDLVITNDGSLEELFSKIKNTLKVL	Duplodnaviria	Heunggongvirae	Uroviricota	Caudoviricetes		Straboviridae	Tequatrovirus		IMG_VR
dnmp	IMGVR_UViG_2974734865_000001|2974734865|2974734992	1.57e-70	50.4	241	253	1	238	1	248	MKLISIVGIKRSGKDTVANYVIENMDSVKFQLAGPIKKYLAEAYEYISDDPVFDRSYMPKLDFNCFEGIGYDREEIIPLKPYDVVDIFENAIVKLNNILPIPGIDVRTAYHYGLTPVQYLSEETKDQLFEVINKNNNWSVRRLMQTLGTDIIVNQFDKMYWVKLFALDYFDKIYSDAKYYVVPDVRQTHEIDSLRAMGATIIHVVRAETGQVQDSHITEAGLPILPGDVVVENNGTLSELYTTIDKLLGNKNV	Duplodnaviria	Heunggongvirae	Uroviricota	Caudoviricetes		Straboviridae	Dhakavirus	Dhakavirus ime281	IMG_VR
dnmp	IMGVR_UViG_2974741780_000001|2974741780|2974741928	2.62e-173	97.095	241	241	1	241	1	241	MKLVFLSGVKRSGKDTTADFIMSNYSAVKYQLAGPIKDALAYAWGVFAENTYYPCLTRKEFEGIDYDRETNLNLTKSEVITIMEQAFCYLNGKSPIKGVFVFDDEGQESVNSVAFNKIIDVINNIEDQWSVRRLMQALGTDLIVNNFDRMYWVKLFALDYLDKFNSGYDYYIVPDTRQDHEMDAARAMGATVIHVVRPGQKSNDTHITEAGLPIRDGDLVITNDGSLEELFSKIKNTLKVL	Duplodnaviria	Heunggongvirae	Uroviricota	Caudoviricetes		Straboviridae	Tequatrovirus		IMG_VR
dnmp	IMGVR_UViG_2595698701_000001|2595698701|2596507494	3.91e-177	99.17	241	241	1	241	1	241	MKLIFLSGVKRSGKDTTADFIMSNYSAVKYQLAGPIKDALAYAWGVFAANTDYPCLTRKEFEGIDYDRETNLNLTKLEVITIMEQAFCYLNGKSPIKGVFVFDDEGKESVNSVAFNKIIDVINNIEDQWSVRRLMQALGTDLIVNNFDRMYWVKLFALDYLDKFNSGYDYYIVPDTRQDHEMDAARAMGATVIHVVRPGQKSNDTHITEAGLPIRDGDLVITNDGSLEELFSKIKNTLKVL	Duplodnaviria	Heunggongvirae	Uroviricota	Caudoviricetes		Straboviridae	Tequatrovirus	Tequatrovirus vtec	IMG_VR
dnmp	IMGVR_UViG_2974740031_000001|2974740031|2974740184	8.13e-179	99.585	241	241	1	241	1	241	MKLIFLSGVKRSGKDTTADFIMSNYSAVKYQLAGPIKDALAYAWGVFAANTDYPCLTRKEFEGIDYDRETNLNLTKLEVITIMEQAFCYLNGKSPIKGVFVFDDEGKESVNFVAFNKITDVINNIEDQWSVRRLMQALGTDLIVNNFDRMYWVKLFALDYLDKFNSGYDYYIVPDTRQDHEMDAARAMGATVIHVVRPGQKSNDTHITEAGLPIRDGDLVITNDGSIEELFSKIKNTLKVL	Duplodnaviria	Heunggongvirae	Uroviricota	Caudoviricetes		Straboviridae	Tequatrovirus		IMG_VR
dnmp	IMGVR_UViG_2974735671_000001|2974735671|2974735799	1.23e-71	51.2	241	253	1	238	1	248	MKLISIVGIKRSGKDTVANYVIENMDSVKFQLAGPIKKYLAEAYEYISDDPVFDRSYMPKLDFNCFEGIGYDREEILPLKPYDVIDIFENAIVKLNNILPIPGIDVLTAYHYGLTPVQYLSEETKDQLFEVINKNNNWSVRRLMQTLGTDIIVNQFDKMYWVKLFALDYFDKIYSDAKYYVVPDVRQTHEIDSLRAMGATIIHVVRAETGQVQDSHITEAGLPILPGDVVVENNGTLSELYTTIDKLLGNKNV	Duplodnaviria	Heunggongvirae	Uroviricota	Caudoviricetes		Straboviridae	Dhakavirus	Dhakavirus ime348	IMG_VR
dnmp	IMGVR_UViG_2974721243_000001|2974721243|2974721328	1.42e-70	50.8	241	253	1	238	1	248	MKLISIVGIKRSGKDTVANYVIENMDSVKFQLAGPIKKYLAEAYEYISDDPVFDRSYMPKLDFNCFEGIGYDREEILPLKPYDVVDIFENAIVKLNNILPIPGMDVRTAYHYGLTPVQYLSEETKDQLFEVINKNNNWSVRRLMQTLGTDIIVNQFDKMYWVKLFALDYFDKIYSDAKYYVVPDVRQTHEIDSLRAMGATIIHVVRSETGQVQDSHITEAGLPILPGDVVVENNGTLSELYTTIDKLLGNKNV	Duplodnaviria	Heunggongvirae	Uroviricota	Caudoviricetes		Straboviridae	Dhakavirus	Dhakavirus anyang	IMG_VR
dnmp	IMGVR_UViG_2974497520_000001|2974497520|2974497665	1.79e-70	50.8	241	253	1	238	1	248	MKLISIVGIKRSGKDTVANYVIENMDSVKFQLAGPIKKYLAEAYEYISDDPVFDRSYMPKLDFNCFEGIGYDREEIIPLKPYDVIDIFENAIVKLNNILPIPGMDVRTAYHYGLTPVQYLSEETKDQLFEVINKNNNWSVRRLMQTLGTDIIVNQFDKMYWVKLFALDYFDKIYSDAKYYVVPDVRQTHEIDSLRAMGATIIHVVRAETGQVQDSHITEAGLPILPGDVVVENNGTLSELYTTIDKLLGNKNV	Duplodnaviria	Heunggongvirae	Uroviricota	Caudoviricetes		Straboviridae	Dhakavirus		IMG_VR
dnmp	IMGVR_UViG_3300029566_000001|3300029566|Ga0244934_100071250	3.77e-171	96.25	241	241	1	240	1	240	MKLIFLSGVKRSGKDTTADFIMSNYSAVKYQLAGPIKDALAYAWGVFAANTDYPCLTRKEFEGIDYDRETNLNLTKSEVITIMEQAFCYLNGKSPIKGVCVFEDEGQESVDSVACNKIIDVINNIEDQWSVRRLMQALGTDLIVNNFDRMYWVKLFALDYLDKFNSGYDYYIVPDTRQDHEMDAARAMGATVIHVVRPGQKSNDTHITEAGLPIRDGDLVITNDGSLEELFSKIKNTLKIH	Duplodnaviria	Heunggongvirae	Uroviricota	Caudoviricetes		Straboviridae	Tequatrovirus		IMG_VR
dnmp	IMGVR_UViG_2706795356_000001|2706795356|2708653615	3.94e-71	50.602	241	253	1	238	1	248	MKLISIVGLKRSGKDTVANYVIENMDSVKFQLAGPIKKYLAEAYEYISDDPVFDRSYMPKLDFNCFEGIGYNREEILPLKPYDVIDIFEHAIVKLNNMLPIPGIDVRTAYHYGLTPVQYLSEETKDHLFEVINSINNWSVRRLMQTLGTDIIVNQFDKMYWVKLFALDYFDKIYSDAKYYVVPDVRQTHEIDSLRAMGATIIHVVRADTGQVQDSHITEAGLPILPGDVVVENNGTLSELYTTIDKLLGNKNV	Duplodnaviria	Heunggongvirae	Uroviricota	Caudoviricetes		Straboviridae	Dhakavirus		IMG_VR
dnmp	IMGVR_UViG_2974741249_000001|2974741249|2974741333	6.86e-71	51.2	241	253	1	238	1	248	MKLISIVGIKRSGKDTVANYVIENMDSVKFQLAGPIKKYLAEAYEYISDDPVFDRSYMPKLDFNCFEGIGYDREEILPLKPYDVIDIFENAIVKLNNILPIPGMDVRTAYHYGLTPVQYLSEETKDRLFEVINKNNNWSVRRLMQTLGTDIIVNQFDKMYWVKLFALDYFDKIYSDAKYYVVPDVRQTHEIDSLRAMGATIIHVVRAETGQVQDSHITEAGLPILPGDVVVENNGTLSELYTTIDKLLGNKNV	Duplodnaviria	Heunggongvirae	Uroviricota	Caudoviricetes		Straboviridae	Dhakavirus	Dhakavirus ecom005	IMG_VR
dnmp	IMGVR_UViG_2595698562_000001|2595698562|2596496409	9.06e-68	50	241	253	1	238	1	248	MKLISIVGIKRSGKDTVANYVIENMDSVKFQLAGPIKKYLAEAYEYISDDPVFDRSYMPKLDFNCFEGIGYDREEIIPLKPYDVIDIFENAIVKLNNILPIPGMDVRTAYHYGLTPVQYLSEETKDQLFEVINKNNNWSVRRLMQTLGTDIIVNQFDKMYWVKLFALGDFDKIYSDAKYYVVPDVRQTHEIDSLRAMGATIIHVVRAETGQVQDSHITEAGLPILPGDVVVENNGTLSELYTTIDKLLGNKNV	Duplodnaviria	Heunggongvirae	Uroviricota	Caudoviricetes		Straboviridae	Dhakavirus		IMG_VR
dnmp	IMGVR_UViG_2706796173_000001|2706796173|2708702264	5.71e-171	96.68	241	237	1	241	1	237	MKLIFLSGVKRSGKDTTADFIMNNYSAVKYQLAGPIKDALAYAWGVFAANTDYPCLTRKEFEGIDYDRETNLNLTKLEVITIMEQAFCYLNSKSPIKGVFVFDDAVNFVAFNKIADVINNIEDQWSVRRLMQALGTDLIVNNFDRMYWVKLFALDYLDKFNSGYDYYIVPDTRQDHEMDAARAMGATVIHVVRPGQKSNDTHITEAGLPIRDGDLVITNDGSLEELFSKIKNTLKVL	Duplodnaviria	Heunggongvirae	Uroviricota	Caudoviricetes		Straboviridae	Tequatrovirus		IMG_VR
dnmp	IMGVR_UViG_2974481380_000001|2974481380|2974481533	3.79e-176	98.755	241	241	1	241	1	241	MKLIFLSGVKRSGKDTTADFIMSNYSAVKYQLAGPIKDALAYAWGVFAANTDYPCLTRKEFEGIDYDRETNLNLTKLEVITIMEQAFCYLNGKSPIKGVFVFDDEGKESVNSVAFNKIIDVINNIEDQWSVRRLMQALGTDLIVNNFDRMYWVKLFALDYLDKFNSGYDYYIVSDTRQDHEMDAARAMGATVIHVVRPGQKSNDTHITEAGLPIRDGDLVITNDGSLEELFSKIKNTLKVL	Duplodnaviria	Heunggongvirae	Uroviricota	Caudoviricetes		Straboviridae	Tequatrovirus		IMG_VR
dnmp	IMGVR_UViG_648936714_000001|648936714|648936952	8.31e-71	50.8	241	258	1	238	6	253	MYEKIMKLISIVGIKRSGKDTVANYVIENMDSVKFQLAGPIKKYLAEAYEYISDDPVFDRSYMPKLDFNCFEGIGYDREEIIPLKPYDVIDIFENAIVKLNNILPIPGIDVRTAYHYGLTPVQYLSEETKDQLFEVINKNNNWSVRRLMQTLGTDIIVNQFDKMYWVKLFALDYFDKIYSDAKYYVVPDVRQTHEIDSLRAMGATIIHVVRSETGQVQDSHITEAGLPILPGDVVVENNGTLSELYTTIDKLLGNKNV	Duplodnaviria	Heunggongvirae	Uroviricota	Caudoviricetes		Straboviridae	Dhakavirus		IMG_VR
dnmp	IMGVR_UViG_643677413_000001|643677413|643678283	3.79e-176	98.755	241	241	1	241	1	241	MKLIFLSGVKRSGKDTTADFIMSNYSAVKYQLAGPIKDALAYAWGVFAANTDYPCLTRKEFEGIDYDRETNLNLTKLEVITIMEQAFCYLNGKSPIKGVFVFDDEGKESVNSVAFNKIIDVINNIEDQWSVRRLMQALGTDLIVNNFDRMYWVKLFALDYLDKFNSGYDYYIVSDTRQDHEMDAARAMGATVIHVVRPGQKSNDTHITEAGLPIRDGDLVITNDGSLEELFSKIKNTLKVL	Duplodnaviria	Heunggongvirae	Uroviricota	Caudoviricetes		Straboviridae	Tequatrovirus	Tequatrovirus RB51	IMG_VR
dnmp	IMGVR_UViG_2706796314_000001|2706796314|2708715933	6.71e-175	97.925	241	241	1	241	1	241	MKLIFLSGVKRSGKDTTADFIMNNYSAVKYQLAGPIKDALAYAWGVFAANTDYPCLTRKEFEGIDYDRETNLNLTKLEVITIMEQAFCYLNGKSPIKGVFVFDDEGQESVNSVAFNKIIDVINNIEDQWSVRRLMQALGTDLIVNNFDRMYWVKLFALDYLDKFNSVYDYYIVPDTRQDHEMDAARAMGATVIHVVRPGQKSNDTHITEAGLPIRDGDLVITNDGSLEELFSKIKNTLKVL	Duplodnaviria	Heunggongvirae	Uroviricota	Caudoviricetes		Straboviridae	Tequatrovirus	Shigella virus SHBML501	IMG_VR
dnmp	IMGVR_UViG_2974741506_000001|2974741506|2974741648	8.63e-176	98.34	241	241	1	241	1	241	MKLIFLSGVKRSGKDTTADFIMSNYSAVKYQLAGPIKDALAYAWGVFAANTDYPCLTRKEFEGIDYDRETNLNLTKSEVITIMEQAFCYLNGKSPIKGVFVFDDEGQESVNSVAFNKIIDVINNIEDQWSVRRLMQALGTDLIVNNFDRMYWVKLFALDYLDKFNSGYDYYIVPDTRQDHEMDAARAMGATVIHVVRPGQKSNDTHITEAGLPIRDGDLVITNDGSLEELFSKIKNTLKVL	Duplodnaviria	Heunggongvirae	Uroviricota	Caudoviricetes		Straboviridae	Tequatrovirus		IMG_VR
dnmp	IMGVR_UViG_2974737221_000001|2974737221|2974737397	1.29e-176	98.755	241	241	1	241	1	241	MKLIFLSGVKRSGKDTTADFIMSNYSAVKYQLAGPIKDALAYAWGVFAANTDYPCLTRKEFEGIDYDRETNLNLTKLEVITIMEQAFCYLNGKSPIKGVFVFDDEGQESVNSVAFNKIIDVINNIEDQWSVRRLMQALGTDLIVNNFDRMYWVKLFALDYLDKFNSGYDYYIVPDTRQDHEMDAARAMGATVIHVVRPGQKSNDTHITEAGLPIRDGDLVITNDGSLEELFSKIKNTLKVL	Duplodnaviria	Heunggongvirae	Uroviricota	Caudoviricetes		Straboviridae	Tequatrovirus		IMG_VR
dnmp	IMGVR_UViG_645044530_000001|645044530|645045428	8.57e-72	50.8	241	253	1	238	1	248	MKLISIVGIKRSGKDTVANYVIENMDSVKFQLAGPIKKYLAEAYEYISDDPVFDRIYMPKLDFNCFEGIGYDREEILPLKPYDVVDIFEHAIVKLNNILPIPGIDVLTAYHYGLTPVQYLSEETKDRLFEVINKNNNWSVRRLMQTLGTDIIVNQFDKMYWVKLFALDYFDKIYSDAKYYVVPDVRQTHEIDSLRAMGATIIHVVRAETGQVQDSHITEAGLPILPGDVVVENNGTLSELYTTIDKLLGNKNV	Duplodnaviria	Heunggongvirae	Uroviricota	Caudoviricetes		Straboviridae	Dhakavirus		IMG_VR
dnmp	IMGVR_UViG_2974737898_000001|2974737898|2974738001	1.58e-175	98.34	241	241	1	241	1	241	MKLIFLSGVKRSGKDTTADFIMSNYSAVKYQLAGPIKDALAYAWGVFAANTGYPCLTRKEFEGIDYDRETNLNLTKLEVITIMEQAFCYLNGKSPIKGVFVFDDEGQESVNSVAFNKIIDVINNIEDQWSVRRLMQALGTDLIVNNFDRMYWVKLFALDYLDKFNSGYDYYIVPDTRQDHEMDAARAMGATVIHVVRPGQKSNDTHITEAGLPIRDGDLVITNDGSLEELFSKIKNTLKVL	Duplodnaviria	Heunggongvirae	Uroviricota	Caudoviricetes		Straboviridae	Tequatrovirus	Tequatrovirus gee4507	IMG_VR
dnmp	IMGVR_UViG_2974775467_000001|2974775467|2974775741	7.74e-175	97.925	241	241	1	241	1	241	MKLIFLSGVKRSGKDTTADFIMSNYSAVKYQLAGPIKDALAYAWGVFAANTDYPCLTRKEFEGIDYDRETNLNLTKSEVIAIMEQAFCYLNGKSPIKGVFVFDDEGEESVNSVAFNKIIDVINNIEDQWSVRRLMQALGTDLIVNNFDRMYWVKLFALDYLDKFNSGYDYYIVPDTRQDHEMDAARAMGATVIHVVRPGQKSNDTHITEAGLPIRDGDLVITNDGSLEELFSKIKNTLKVL	Duplodnaviria	Heunggongvirae	Uroviricota	Caudoviricetes		Straboviridae	Tequatrovirus		IMG_VR
dnmp	IMGVR_UViG_2974509071_000001|2974509071|2974509221	3.45e-179	100	241	241	1	241	1	241	MKLIFLSGVKRSGKDTTADFIMSNYSAVKYQLAGPIKDALAYAWGVFAANTDYPCLTRKEFEGIDYDRETNLNLTKLEVITIMEQAFCYLNGKSPIKGVFVFDDEGKESVNFVAFNKITDVINNIEDQWSVRRLMQALGTDLIVNNFDRMYWVKLFALDYLDKFNSGYDYYIVPDTRQDHEMDAARAMGATVIHVVRPGQKSNDTHITEAGLPIRDGDLVITNDGSLEELFSKIKNTLKVL	Duplodnaviria	Heunggongvirae	Uroviricota	Caudoviricetes		Straboviridae	Tequatrovirus		IMG_VR
dnmp	IMGVR_UViG_2974736675_000001|2974736675|2974736823	5.71e-171	96.68	241	237	1	241	1	237	MKLIFLSGVKRSGKDTTADFIMNNYSAVKYQLAGPIKDALAYAWGVFAANTDYPCLTRKEFEGIDYDRETNLNLTKLEVITIMEQAFCYLNSKSPIKGVFVFDDAVNFVAFNKIADVINNIEDQWSVRRLMQALGTDLIVNNFDRMYWVKLFALDYLDKFNSGYDYYIVPDTRQDHEMDAARAMGATVIHVVRPGQKSNDTHITEAGLPIRDGDLVITNDGSLEELFSKIKNTLKVL	Duplodnaviria	Heunggongvirae	Uroviricota	Caudoviricetes		Straboviridae	Tequatrovirus		IMG_VR
dnmp	IMGVR_UViG_3300045988_132814|3300045988|Ga0495776_001669_84613_85326	5.71e-171	96.68	241	237	1	241	1	237	MKLIFLSGVKRSGKDTTADFIMNNYSAVKYQLAGPIKDALAYAWGVFAANTDYPCLTRKEFEGIDYDRETNLNLTKLEVITIMEQAFCYLNSKSPIKGVFVFDDAVNFVAFNKIADVINNIEDQWSVRRLMQALGTDLIVNNFDRMYWVKLFALDYLDKFNSGYDYYIVPDTRQDHEMDAARAMGATVIHVVRPGQKSNDTHITEAGLPIRDGDLVITNDGSLEELFSKIKNTLKVL	Duplodnaviria	Heunggongvirae	Uroviricota	Caudoviricetes		Straboviridae	Tequatrovirus		IMG_VR
dnmp	IMGVR_UViG_2706795401_000001|2706795401|2708657368	1.01e-60	47.718	241	225	1	238	1	225	MKLIAIVGKKRSGKDTTADYVISQNGTKWQLAGPIKEALYKAWVRQDLPHNLTLENFDGQGYDREKTLIMNNTEAHILLVDALEWLKQQYNLDLPNPDMVRKIIEFHTLNNVEPWTVRRFMQTLGTDIVCTEFDSMFWIKTFACDYLDNLYSGYKYYVVPDVRQKNELDSLRAMGATIIFVERDEANHSTDTHITEAGLPPLASDIVIKNDGTLEELFDKINKVI	Duplodnaviria	Heunggongvirae	Uroviricota	Caudoviricetes		Straboviridae	Gaprivervirus		IMG_VR
dnmp	IMGVR_UViG_2974775753_000001|2974775753|2974775889	3.09e-171	96.68	241	237	1	241	1	237	MKLIFLSGVKRSGKDTTADFIMNNYSAVKYQLAGPIKDALAYAWGVFAANTDYPCLTRKEFEGINYDRETNLNLTKLEVITIMEQAFCYLNSKSPIKGVFVFDDAVNFVAFNKITDVINNIEDQWSVRRLMQALGTDLIVNNFDRMYWVKLFALDYLDKFNSGYDYYIVPDTRQDHEMDAARAMGATVIHVVRPGQKSNDTHITEAGLPIRDGDLVITNDGSLEELFSKIKNTLKVL	Duplodnaviria	Heunggongvirae	Uroviricota	Caudoviricetes		Straboviridae	Tequatrovirus		IMG_VR
dnmp	IMGVR_UViG_650627041_000001|650627041|650631965	1.01e-60	47.718	241	225	1	238	1	225	MKLIAIVGKKRSGKDTTADYVISQNGTKWQLAGPIKEALYKAWVRQDLPHNLTLENFDGQGYDREKTLIMNNTEAHILLVDALEWLKQQYNLDLPNPDMVRKIIEFHTLNNVEPWTVRRFMQTLGTDIVCTEFDSMFWIKTFACDYLDNLYSGYKYYVVPDVRQKNELDSLRAMGATIIFVERDEANHSTDTHITEAGLPPLASDIVIKNDGTLEELFDKINKVI	Duplodnaviria	Heunggongvirae	Uroviricota	Caudoviricetes		Straboviridae	Gaprivervirus		IMG_VR
dnmp	IMGVR_UViG_2974744365_000001|2974744365|2974744508	1.16e-174	97.925	241	241	1	241	1	241	MKLIFLSGVKRSGKDTTADFIMNNYSAVKYQLAGPIKDALAYAWGVFAANTDYPCLTRKEFEGIDYDRETNLNLTKLEVITIMEQAFCYLNSKSPIKGVFVFDDEGKESVNSVAFNKIIDVINNIEDQWSVRRLMQALGTDLIVNNFDRMYWVKLFALDYLDKFNPGYDYYIVPDTRQDHEMDAARAMGATVIHVVRPGQKSNDTHITEAGLPIRDGDLVITNDGSLEELFSKIKNTLKVL	Duplodnaviria	Heunggongvirae	Uroviricota	Caudoviricetes		Straboviridae	Tequatrovirus		IMG_VR
dnmp	IMGVR_UViG_2974772768_000001|2974772768|2974772911	9.65e-172	97.095	241	237	1	241	1	237	MKLIFLSGVKRSGKDTTADFIMNNYSAVKYQLAGPIKDALAYAWGVFAANTDYPCLTRKEFEGIDYDRETNLNLTKLEVITIMEQAFCYLNGKSPIKGVFVFDDAVNFVAFNKIADVINNIEDQWSVRRLMQALGTDLIVNNFDRMYWVKLFALDYLDKFNSGYDYYIVPDTRQDHEMDAARAMGATVIHVVRPGQKSNDTHITEAGLPIRDGDLVITNDGSLEELFSKIKNTLKVL	Duplodnaviria	Heunggongvirae	Uroviricota	Caudoviricetes		Straboviridae	Tequatrovirus		IMG_VR
dnmp	IMGVR_UViG_2974736956_000001|2974736956|2974737056	1.32e-175	97.925	241	241	1	241	1	241	MKLIFLSGVKRSGKDTTADFIMNNYSAVKYQLAGPIKDALAYAWGVFAANTDYPCLTRKEFEGIDYDRETNLNLTKLEVITIMEQAFCYLNSKSPIKGVFVFDDEGKESVTFVAFNKIADVINNIEDQWSVRRLMQALGTDLIVNNFDRMYWVKLFALDYLDKFNSGYDYYIVPDTRQDHEMDAARAMGATVIHVVRPGQKSNDTHITEAGLPIRNGDLVITNDGSLEELFSKIKNTLKVL	Duplodnaviria	Heunggongvirae	Uroviricota	Caudoviricetes		Straboviridae	Tequatrovirus		IMG_VR
dnmp	IMGVR_UViG_3300045988_121685|3300045988|Ga0495776_001900_153291_154016	1.32e-175	97.925	241	241	1	241	1	241	MKLIFLSGVKRSGKDTTADFIMNNYSAVKYQLAGPIKDALAYAWGVFAANTDYPCLTRKEFEGIDYDRETNLNLTKLEVITIMEQAFCYLNSKSPIKGVFVFDDEGKESVTFVAFNKIADVINNIEDQWSVRRLMQALGTDLIVNNFDRMYWVKLFALDYLDKFNSGYDYYIVPDTRQDHEMDAARAMGATVIHVVRPGQKSNDTHITEAGLPIRNGDLVITNDGSLEELFSKIKNTLKVL	Duplodnaviria	Heunggongvirae	Uroviricota	Caudoviricetes		Straboviridae	Tequatrovirus		IMG_VR
dnmp	IMGVR_UViG_2974735406_000001|2974735406|2974735529	6.35e-175	97.51	241	241	1	241	1	241	MKLIFLSGVKRSGKDTTADFIMNNYSAVKYQLAGPIKDALAYAWGVFAANTDYPCLTRREFEGIDYDRETNLNLTKLEVITIMEQAFCYLNSKSPIKGVFVFDDEGQESVNSVAFNKIIDVINNIEDQWSVRRLMQALGTDLIVNNFDRMYWVKLFALDYLDKFNSGYDYYIVPDTRQDHEMDAARAMGATVIHVVRPGQKSNDTHITEAGLPIRDGDLVITNDGSLEELFSKIKNTLKVL	Duplodnaviria	Heunggongvirae	Uroviricota	Caudoviricetes		Straboviridae	Tequatrovirus		IMG_VR
dnmp	IMGVR_UViG_2974739471_000001|2974739471|2974739622	3.62e-177	98.755	241	241	1	241	1	241	MKLIFLSGVKRSGKDTTADFIMNNYSAVKYQLAGPIKDALAYAWGVFAANTDYPCLTRKEFEGIDYDRETNLNLTKLEVITIMEQAFCYLNGKSPIKGVFVFDDEGQESVNFVAFNKIIDVINNIEDQWSVRRLMQALGTDLIVNNFDRMYWVKLFALDYLDKFNSGYDYYIVPDTRQDHEMDAARAMGATVIHVVRPGQKSNDTHITEAGLPIRDGDLVITNDGSLEELFSKIKNTLKVL	Duplodnaviria	Heunggongvirae	Uroviricota	Caudoviricetes		Straboviridae	Tequatrovirus		IMG_VR
dnmp	IMGVR_UViG_2974719099_000001|2974719099|2974719250	1.29e-176	98.755	241	241	1	241	1	241	MKLIFLSGVKRSGKDTTADFIMSNYSAVKYQLAGPIKDALAYAWGVFAANTDYPCLTRKEFEGIDYDRETNLNLTKLEVITIMEQAFCYLNGKSPIKGVFVFDDEGQESVNSVAFNKIIDVINNIEDQWSVRRLMQALGTDLIVNNFDRMYWVKLFALDYLDKFNSGYDYYIVPDTRQDHEMDAARAMGATVIHVVRPGQKSNDTHITEAGLPIRDGDLVITNDGSLEELFSKIKNTLKVL	Duplodnaviria	Heunggongvirae	Uroviricota	Caudoviricetes		Straboviridae	Tequatrovirus		IMG_VR
dnmp	IMGVR_UViG_650627083_000001|650627083|650627351	2.72e-59	46.888	241	225	1	238	1	225	MKLIAIVGKKRSGKDTTADYVISQNGTKWQLAGPIKEALYNAWIRQDLPHNLTLENFDGQGYDREKTLIMNNTEAYILLVDALEWLKQQYNLDLPNPDMVRKIIEFHTLNNVEPWTVRRFMQTLGTDIVCTEFDSMFWIKTFACNYLDNLYSGYKYYVVPDVRQKNELDSLRAMGATIIFVERDEANHSTDTHITEAGLPPLASDIVIKNDGTLDELFDKINKVI	Duplodnaviria	Heunggongvirae	Uroviricota	Caudoviricetes		Straboviridae	Gaprivervirus		IMG_VR
dnmp	IMGVR_UViG_2974546015_000001|2974546015|2974546172	1.76e-80	55.187	241	234	1	239	1	234	MKQVYLLGKKRSGKDTTADYIMANYNAIKAQLAWPIKEALHHAISVSKYRYSDIPQLTRDQIEGIDYDREQNLFLDKKRVIAIMLIAMGWLSEQKYLCSTYNGMPMNSVEREVERVINTIEDDWSVRRLMQALGTDIVVNCFDKMYWVKWCMDEYADNFEKYNYFVVPDVRQEHEISFARAMGATIIHVVRPSQETKTDSHITERGLPVMPGDIVITNDGSIEELYKKIDKVLK	Duplodnaviria	Heunggongvirae	Uroviricota	Caudoviricetes			Marfavirus		IMG_VR
dnmp	IMGVR_UViG_3300045988_040361|3300045988|Ga0495776_001689_3_686	1.26e-76	54.043	241	228	1	233	1	228	MKQVYLLGKKRSGKDTTADYIMDNYNAIKAQLAWPIKEALHHAFSVVQYQYSDIQKLTRDQLEGIDYDREQNLFLDKKRVLAIMLAAMGWLSEQKYLCATYNGLPMNSVEREVERVINTIEDDWSVRRLMQTLGTDIVVNCFDKMYWVKWCMDEYADNFEKYNYFIVPDVRQEHEISFARAMGATIIHVVRPSKETKTDSHITERGLPVMPGDIVITNDGSIEELYKK	Duplodnaviria	Heunggongvirae	Uroviricota	Caudoviricetes		Straboviridae			IMG_VR
dnmp	IMGVR_UViG_2706795408_000001|2706795408|2708658288	1.76e-60	47.718	241	225	1	238	1	225	MKLIAIVGKKRSGKDTTADYVISQNGTKWQLAGPIKEALYKAWIRQDLPHNLTLENFDGQGYDREKTLIMNNTEAYILLVDALEWLKQQYNLDLPNPDMVRKIIEFHTLNNVEPWTVRRFMQTLGTDIVCTEFDSMFWIKTFACDYLDNLYSGYKYYVVPDVRQKNELDSLRAMGATIIFVERDEANHSTDTHITEAGLPPLASDIVIKNDGTLDELFDKINKVL	Duplodnaviria	Heunggongvirae	Uroviricota	Caudoviricetes		Straboviridae	Gaprivervirus		IMG_VR
dnmp	IMGVR_UViG_2706795394_000001|2706795394|2708656580	1.01e-60	47.718	241	225	1	238	1	225	MKLIAIVGKKRSGKDTTADYVISQNGTKWQLAGPIKEALYKAWVRQDLPHNLTLENFDGQGYDREKTLIMNNTEAHILLVDALEWLKQQYNLDLPNPDMVRKIIEFHTLNNVEPWTVRRFMQTLGTDIVCTEFDSMFWIKTFACDYLDNLYSGYKYYVVPDVRQKNELDSLRAMGATIIFVERDEANHSTDTHITEAGLPPLASDIVIKNDGTLEELFDKINKVI	Duplodnaviria	Heunggongvirae	Uroviricota	Caudoviricetes		Straboviridae	Gaprivervirus		IMG_VR
dnmp	IMGVR_UViG_3300045988_089088|3300045988|Ga0495776_071375_110815_111552	1.51e-85	55.952	241	245	1	240	1	243	LKLLFLIGKKRSGKDTTADYIMDNYNATKHQLAGPIKDALADAMLTEWYRDTSRQFPRITRSMIEGIDYDREQDLNLSTKDVIRIMANAIEYVHHDLPLPGVVYDSKRKILDGDTMEVIRQVVINKPVEPWSIRRLMQTLGTDIVCDKLDRMYWVKRFTLVMADTFGDYDYFIVPDTRQDHELDVARAMGATVIHVVRPEQEGSKKDTHVTERGLPIREGDIVITNDGSLEELYSKINTILGIQK	Duplodnaviria	Heunggongvirae	Uroviricota	Caudoviricetes		Straboviridae	Jiaodavirus		IMG_VR
dnmp	IMGVR_UViG_3300045988_064054|3300045988|Ga0495776_031899_96191_96895	1.92e-78	53.942	241	234	1	239	1	234	MKQVYLLGKKRSGKDTTADYIMDNYNAIKAQLAWPIKEALHHAFSVVQYQYSDIQKLTRDQLEGIDYDREQNLFLDKKRVLAIMLAAMGWLSEQKYLCATYNGLPMNSVEREVERVINTIEDDWSVRRLMQTLGTDIVVNCFDKMYWVKWCMDEYADNFEKYNYFIVPDVRQEHEISFARAMGATIIHVVRPSKETKTDSHITERGLPVMPGDIVITNDGSIEELYKKIDKVLK	Duplodnaviria	Heunggongvirae	Uroviricota	Caudoviricetes		Straboviridae			IMG_VR
dnmp	IMGVR_UViG_2974639424_000001|2974639424|2974639688	1.92e-78	53.942	241	234	1	239	1	234	MKQVYLLGKKRSGKDTTADYIMDNYNAIKAQLAWPIKEALHHAFSVVQYQYSDIQKLTRDQLEGIDYDREQNLFLDKKRVLAIMLAAMGWLSEQKYLCATYNGLPMNSVEREVERVINTIEDDWSVRRLMQTLGTDIVVNCFDKMYWVKWCMDEYADNFEKYNYFIVPDVRQEHEISFARAMGATIIHVVRPSKETKTDSHITERGLPVMPGDIVITNDGSIEELYKKIDKVLK	Duplodnaviria	Heunggongvirae	Uroviricota	Caudoviricetes			Marfavirus		IMG_VR
dnmp	IMGVR_UViG_2706796236_000001|2706796236|2708709392	4.19e-99	62.705	241	244	1	239	1	244	MELIFLSGIKRSGKDTTADYINSNFKSVKYQLAYPIKDALAIAWGRRHAENPDVFTELKYEYFEGIGYDRETPLNLNKLDVIELLEEALIYLQSHYLPINNVKVLSSLEGGYSYLDIKPYEALREAINNINDTWSIRRLMQALGTDVVVNLFDRMYWVKLFALNYMDYIGSDFDYYVVTDTRQVHEMETARAMGATVIHVVRSGTESTDKHITEAGLPIEEGDLVITNDGSLEELYSKIETILR	Duplodnaviria	Heunggongvirae	Uroviricota	Caudoviricetes		Straboviridae	Mosigvirus		IMG_VR
dnmp	IMGVR_UViG_2706796370_000001|2706796370|2708718641	4.03e-98	62.295	241	244	1	239	1	244	MELIFLSGIKRSGKDTTADYINSNFKSVKYQLAYPIKDALAIAWERKHAENPDVFTELKYEYFEGIGYDRETPLNLNKLDVIELLEEAIIYLQSQYLPINNVKVLSSLEGGYSYLDIKPYEALREAINNINDTWSIRRLMQALGTDVVVNLFDRMYWVKLFALNYMDYIGSDFDYYVVTDTRQVHEMETARAMGATVIHVVRSGTESTDKHITEAGLPIEEGDLVITNDGSLEELYSKIETILR	Duplodnaviria	Heunggongvirae	Uroviricota	Caudoviricetes		Straboviridae	Mosigvirus		IMG_VR
dnmp	IMGVR_UViG_2974721485_000001|2974721485|2974721718	2.06e-99	62.705	241	244	1	239	1	244	MELIFLSGIKRSGKDTTADYINSNFKSVKYQLAYPIKDALAIAWGRRHAENPDVFTELKYEYFEGIGYDRETPLNLNKLDVIELLEEALIYLQSQYLPINNVKVLSSLEGGYSYLDIKPYEALREAINNINDTWSIRRLMQALGTDVVVNLFDRMYWVKLFALNYMDYIGSDFDYYVVTDTRQVHEMETARAMGATVIHVVRSGTESTDKHITEAGLPIEEGDLVITNDGSLEELYSKIETILR	Duplodnaviria	Heunggongvirae	Uroviricota	Caudoviricetes		Straboviridae	Tequatrovirus		IMG_VR
dnmp	IMGVR_UViG_2706795725_000001|2706795725|2708674676	1.26e-99	62.705	241	244	1	239	1	244	MELIFLSGIKRSGKDTTADYINSNFKSVKYQLAYPIKDALAIAWGRRHAENPDVFTELKYEYFEGVGYDRETPLNLNKLDVIELMEEALIYLQSQYLPINNVKVLSSLEGGYSYLDIKPYEALREAINNINDTWSIRRLMQALGTDVVVNLFDRMYWVKLFALNYMDYIGSDFDYYVVTDTRQVHEMETARAMGATVIHVVRSGTESTDKHITEAGLPIEEGDLVITNDGSLEELYSKIEKILR	Duplodnaviria	Heunggongvirae	Uroviricota	Caudoviricetes		Straboviridae	Mosigvirus		IMG_VR
dnmp	IMGVR_UViG_2974589684_000001|2974589684|2974589841	7.56e-99	61.885	241	244	1	239	1	244	MELIFLSGVKRSGKDTTADYINSNFKSVKYQLAYPIKDALAIAWGRKHAENPNVFTELKYEYFEGVGYDRETPLNLNKLDVIELLEEALIYLQSQYLPINNVKVLSSLEGGYSYLDIKPYEALREAINNINDTWSIRRLMQALGTDVVVNLFDRMYWVKLFALNYMDYIGSDFDYYVVTDTRQVHEMETARAMGATVIHVVRSGTESTDKHITEAGLPIEEGDLVITNDGSLEELYSKIETILR	Duplodnaviria	Heunggongvirae	Uroviricota	Caudoviricetes		Straboviridae	Mosigvirus		IMG_VR
dnmp	IMGVR_UViG_2974589407_000001|2974589407|2974589500	7.56e-99	61.885	241	244	1	239	1	244	MELIFLSGVKRSGKDTTADYINSNFKSVKYQLAYPIKDALAIAWGRKHAENPNVFTELKYEYFEGVGYDRETPLNLNKLDVIELLEEALIYLQSQYLPINNVKVLSSLEGGYSYLDIKPYEALREAINNINDTWSIRRLMQALGTDVVVNLFDRMYWVKLFALNYMDYIGSDFDYYVVTDTRQVHEMETARAMGATVIHVVRSGTESTDKHITEAGLPIEEGDLVITNDGSLEELYSKIETILR	Duplodnaviria	Heunggongvirae	Uroviricota	Caudoviricetes		Straboviridae	Mosigvirus		IMG_VR
dnmp	IMGVR_UViG_2974738723_000001|2974738723|2974738987	4.25e-98	61.885	241	244	1	239	1	244	MELIFLSGIKRSGKDTTADYINSNFKSIKYQLAYPIKDALAIAWERKHVENPDVFTELKYEYFEGIGYDRETPLNLNKLDVIELMEETLIYLQRQYLPINGVNVLSSLEGGYSYLDIKPYEALREAINNINDTWSIRRLMQALGTDVVVNLFDRMYWVKLFALNYMDYIGSDFDYYVVTDTRQVHEMETARAMGATVIHVVRSGKESTDKHITEAGLPIEEGDLVITNDGSLEELYSKIEKILR	Duplodnaviria	Heunggongvirae	Uroviricota	Caudoviricetes		Straboviridae	Mosigvirus	Mosigvirus c120	IMG_VR
dnmp	IMGVR_UViG_2974775107_000001|2974775107|2974775223	3.53e-98	61.885	241	244	1	239	1	244	MELIFLSGIKRSGKDTTADYINSNFKSVKYQLAYPIKDALAIAWGRRHAENPDVFTELKYEYFEGVGYDRETPLNINKLDVIELIEEALIYLQSQYLPINNVKVLSSLEGGYSYLDIKPYEALREAINNINDTWSIRRLMQALGTDVVVNLFDRMYWVKLFALNYMDYIGSDFDYYVVTDTRQVHEMETARAMGATVIHVVRSGTESVDKHITEAGLPIEEGDLVITNDGSLEELYSKIETILR	Duplodnaviria	Heunggongvirae	Uroviricota	Caudoviricetes		Straboviridae	Mosigvirus	Mosigvirus 25307	IMG_VR
dnmp	IMGVR_UViG_3300045988_087263|3300045988|Ga0495776_001683_4203_4937	3.33e-99	62.295	241	244	1	239	1	244	MELIFLSGIKRSGKDTTADYINSNFKSVKYQLAYPIKDALAIAWGRRHAENPDVFTELKYEYFEGVGYDRETPLNLNKLDVIELLEEALIYLQSQYLPINNVKVLSSLEGGYSYLDIKPYEALREAINNINDTWSIRRLMQALGTDVVVNLFDRMYWVKLFALNYMDYIGSDFDYYVVTDTRQVHEMETARAMGATVIHVVRSGTESTDKHITEAGLPIEEGDLVITNDGSLEELYSKIETILR	Duplodnaviria	Heunggongvirae	Uroviricota	Caudoviricetes		Straboviridae	Mosigvirus		IMG_VR
dnmp	IMGVR_UViG_3300045988_082577|3300045988|Ga0495776_001685_15935_16669	3.33e-99	62.295	241	244	1	239	1	244	MELIFLSGIKRSGKDTTADYINSNFKSVKYQLAYPIKDALAIAWGRRHAENPDVFTELKYEYFEGVGYDRETPLNLNKLDVIELLEEALIYLQSQYLPINNVKVLSSLEGGYSYLDIKPYEALREAINNINDTWSIRRLMQALGTDVVVNLFDRMYWVKLFALNYMDYIGSDFDYYVVTDTRQVHEMETARAMGATVIHVVRSGTESTDKHITEAGLPIEEGDLVITNDGSLEELYSKIETILR	Duplodnaviria	Heunggongvirae	Uroviricota	Caudoviricetes		Straboviridae	Mosigvirus		IMG_VR
dnmp	IMGVR_UViG_3300045988_055086|3300045988|Ga0495776_001684_65466_66200	3.33e-99	62.295	241	244	1	239	1	244	MELIFLSGIKRSGKDTTADYINSNFKSVKYQLAYPIKDALAIAWGRRHAENPDVFTELKYEYFEGVGYDRETPLNLNKLDVIELLEEALIYLQSQYLPINNVKVLSSLEGGYSYLDIKPYEALREAINNINDTWSIRRLMQALGTDVVVNLFDRMYWVKLFALNYMDYIGSDFDYYVVTDTRQVHEMETARAMGATVIHVVRSGTESTDKHITEAGLPIEEGDLVITNDGSLEELYSKIETILR	Duplodnaviria	Heunggongvirae	Uroviricota	Caudoviricetes		Straboviridae	Mosigvirus		IMG_VR
dnmp	IMGVR_UViG_2706795326_000001|2706795326|2708651442	1.85e-98	62.295	241	244	1	239	1	244	MELIFLSGIKRSGKDTTADYINSNFKSIKYQLAYPIKDALAIAWERKHAENPDVFTELKYEYFEGIGYDRETPLNLNKLDVIELMEETLIYLQRQYLPINGVNVLSSLEGGYSYLDIKPYEALREAINNINDTWSIRRLMQALGTDVVVNLFDRMYWVKLFALNYMDYIGSDFDYYVVTDTRQVHEMETARAMGATVIHVVRSGTESTDKHITEAGLPIEEGDLVITNDGSLEELYSKIEKILR	Duplodnaviria	Heunggongvirae	Uroviricota	Caudoviricetes		Straboviridae	Mosigvirus		IMG_VR
dnmp	IMGVR_UViG_2974581725_000001|2974581725|2974581953	2.06e-99	62.705	241	244	1	239	1	244	MELIFLSGIKRSGKDTTADYINSNFKSVKYQLAYPIKDALAIAWGRRHAENPDVFTELKYEYFEGIGYDRETPLNLNKLDVIELLEEALIYLQSQYLPINNVKVLSSLEGGYSYLDIKPYEALREAINNINDTWSIRRLMQALGTDVVVNLFDRMYWVKLFALNYMDYIGSDFDYYVVTDTRQVHEMETARAMGATVIHVVRSGTESTDKHITEAGLPIEEGDLVITNDGSLEELYSKIETILR	Duplodnaviria	Heunggongvirae	Uroviricota	Caudoviricetes		Straboviridae	Mosigvirus		IMG_VR
dnmp	IMGVR_UViG_2974739764_000001|2974739764|2974739809	6.17e-98	61.885	241	244	1	239	1	244	MELIFLSGIKRSGKDTTADYINSNFKSIKYQLAYPIKDALAIAWERKHAENPDVFTELKYEYFEGIGYDRETPLNLNKLDVIELLEETLIYLQRQYLPINGVNVLSSLEGGYSYLDIKPYEALREAINNINDTWSIRRLMQALGTDVVVNLFDRMYWVKLFALNYMDYIGSDFDYYVVTDTRQVHEMETARAMGATVIHVVRSGTESTDKHITEAGLPIEEGDLVITNDGSLEELYSKIEKILR	Duplodnaviria	Heunggongvirae	Uroviricota	Caudoviricetes		Straboviridae	Mosigvirus	Mosigvirus sf	IMG_VR
dnmp	IMGVR_UViG_3300045988_086346|3300045988|Ga0495776_001670_62931_63665	4.16e-98	62.295	241	244	1	239	1	244	MELIFLSGIKRSGKDTTADYINSNFKSVKYQLAYPIKDALAIAWWRKHAENPDVFTELKYEYFEGIGYDRETPLNLNKLDVIELLEEALIYLQSQYLPINNVKVLSSLEGGYSYLDIKPYEALREAINNINDTWSIRRLMQALGTDVVVNLFDRMYWVKLFALNYMDYIGSDFDYYVVTDTRQVHEMETARAMGATVIHVVRSGTESTDKHITEAGLPIEEGDLVITNDGSLEELYSKIETILR	Duplodnaviria	Heunggongvirae	Uroviricota	Caudoviricetes		Straboviridae	Mosigvirus		IMG_VR
dnmp	IMGVR_UViG_2602041869_000001|2602041869|2603072617	2.06e-99	62.705	241	244	1	239	1	244	MELIFLSGIKRSGKDTTADYINSNFKSVKYQLAYPIKDALAIAWGRRHAENPDVFTELKYEYFEGIGYDRETPLNLNKLDVIELLEEALIYLQSQYLPINNVKVLSSLEGGYSYLDIKPYEALREAINNINDTWSIRRLMQALGTDVVVNLFDRMYWVKLFALNYMDYIGSDFDYYVVTDTRQVHEMETARAMGATVIHVVRSGTESTDKHITEAGLPIEEGDLVITNDGSLEELYSKIETILR	Duplodnaviria	Heunggongvirae	Uroviricota	Caudoviricetes		Straboviridae	Mosigvirus		IMG_VR
dnmp	IMGVR_UViG_2974648432_000001|2974648432|2974648601	2.52e-98	61.885	241	244	1	239	1	244	MELIFLSGIKRSGKDTTADYINSNFKSVKYQLAYPIKDALAIAWGRRHAENPDVFTELKYEYFEGVGYDRETPLNLNKLDVIELLEEALIYLQSQYLPINNVKVLSSLEGGYSYLDIKPYEALREAINNINDTWSIRRLMQALGTDVVVNLFDRMYWVKLFALNYMDYIGSDFDYYVVTDTRQVHEMETARAMGATVIHVVRSGTESTDKHITEAGLPIEEGDLVITNDSSLEELYSKIETILR	Duplodnaviria	Heunggongvirae	Uroviricota	Caudoviricetes		Straboviridae	Mosigvirus		IMG_VR
dnmp	IMGVR_UViG_3300045988_061624|3300045988|Ga0495776_119604_97390_98124	1.85e-98	62.295	241	244	1	239	1	244	MELIFLSGIKRSGKDTTADYINSNFKSIKYQLAYPIKDALAIAWERKHAENPDVFTELKYEYFEGIGYDRETPLNLNKLDVIELMEETLIYLQRQYLPINGVNVLSSLEGGYSYLDIKPYEALREAINNINDTWSIRRLMQALGTDVVVNLFDRMYWVKLFALNYMDYIGSDFDYYVVTDTRQVHEMETARAMGATVIHVVRSGTESTDKHITEAGLPIEEGDLVITNDGSLEELYSKIEKILR	Duplodnaviria	Heunggongvirae	Uroviricota	Caudoviricetes		Straboviridae	Mosigvirus		IMG_VR
dnmp	IMGVR_UViG_3300045988_079875|3300045988|Ga0495776_119599_142687_143421	1.85e-98	62.295	241	244	1	239	1	244	MELIFLSGIKRSGKDTTADYINSNFKSIKYQLAYPIKDALAIAWERKHAENPDVFTELKYEYFEGIGYDRETPLNLNKLDVIELMEETLIYLQRQYLPINGVNVLSSLEGGYSYLDIKPYEALREAINNINDTWSIRRLMQALGTDVVVNLFDRMYWVKLFALNYMDYIGSDFDYYVVTDTRQVHEMETARAMGATVIHVVRSGTESTDKHITEAGLPIEEGDLVITNDGSLEELYSKIEKILR	Duplodnaviria	Heunggongvirae	Uroviricota	Caudoviricetes		Straboviridae	Mosigvirus		IMG_VR
dnmp	IMGVR_UViG_3300014776_000002|3300014776|Ga0134555_100000661	1.92e-98	62.295	241	245	1	239	1	244	MELIFLSGIKRSGKDTTADYINSNFKSIKYQLAYPIKDALAIAWERKHAENPDVFTELKYEYFEGIGYDRETPLNLNKLDVIELMEETLIYLQRQYLPINGVNVLSSLEGGYSYLDIKPYEALREAINNINDTWSIRRLMQALGTDVVVNLFDRMYWVKLFALNYMDYIGSDFDYYVVTDTRQVHEMETARAMGATVIHVVRSGTESTDKHITEAGLPIEEGDLVITNDGSLEELYSKIEKILR*	Duplodnaviria	Heunggongvirae	Uroviricota	Caudoviricetes		Straboviridae	Mosigvirus		IMG_VR
dnmp	IMGVR_UViG_2974734126_000001|2974734126|2974734229	2.06e-99	62.705	241	244	1	239	1	244	MELIFLSGIKRSGKDTTADYINSNFKSVKYQLAYPIKDALAIAWGRRHAENPDVFTELKYEYFEGIGYDRETPLNLNKLDVIELLEEALIYLQSQYLPINNVKVLSSLEGGYSYLDIKPYEALREAINNINDTWSIRRLMQALGTDVVVNLFDRMYWVKLFALNYMDYIGSDFDYYVVTDTRQVHEMETARAMGATVIHVVRSGTESTDKHITEAGLPIEEGDLVITNDGSLEELYSKIETILR	Duplodnaviria	Heunggongvirae	Uroviricota	Caudoviricetes		Straboviridae	Mosigvirus	Mosigvirus atk47	IMG_VR
dnmp	IMGVR_UViG_2706796531_000001|2706796531|2708725999	2.06e-99	62.705	241	244	1	239	1	244	MELIFLSGIKRSGKDTTADYINSNFKSVKYQLAYPIKDALAIAWGRRHAENPDVFTELKYEYFEGIGYDRETPLNLNKLDVIELLEEALIYLQSQYLPINNVKVLSSLEGGYSYLDIKPYEALREAINNINDTWSIRRLMQALGTDVVVNLFDRMYWVKLFALNYMDYIGSDFDYYVVTDTRQVHEMETARAMGATVIHVVRSGTESTDKHITEAGLPIEEGDLVITNDGSLEELYSKIETILR	Duplodnaviria	Heunggongvirae	Uroviricota	Caudoviricetes		Straboviridae	Mosigvirus		IMG_VR
dnmp	IMGVR_UViG_2974774827_000001|2974774827|2974774982	1.93e-99	62.705	241	244	1	239	1	244	MELIFLSGIKRSGKDTTADYINSNFKSVKYQLAYPIKDALAIAWGRKHAENPDVFTELKYEYFEGIGYDRETPLNLNKLDVIELLEEALIYLQSQYLPINNVKVLSSLEGGYSYLDIKPYEALREAINNINDTWSIRRLMQALGTDVVVNLFDRMYWVKLFALNYMDYIGSDFDYYVVTDTRQVHEMETARAMGATVIHVVRSGTESTDKHITEAGLPIEEGDLVITNDGSLEELYSKIETILR	Duplodnaviria	Heunggongvirae	Uroviricota	Caudoviricetes		Straboviridae	Tequatrovirus		IMG_VR
dnmp	IMGVR_UViG_638276012_000001|638276012|638301049	2.38e-98	61.885	241	244	1	239	1	244	MELIFLSGIKRSGKDTTADYINSNFKSIKYQLAYPIKDALAIAWERKHAENPDVFTELKYEYFEGIGYDRETPLNLNKLDVIELMEETLIYLQRQYLPINGVNILSSLEGGYSYLDIKPYEALREAINNINDTWSIRRLMQALGTDVVVNLFDRMYWVKLFALNYMDYIGSDFDYYVVTDTRQVHEMETARAMGATVIHVVRSGTESTDKHITEAGLPIEEGDLVITNDGSLEELYSKIEKILR	Duplodnaviria	Heunggongvirae	Uroviricota	Caudoviricetes		Straboviridae	Mosigvirus		IMG_VR
dnmp	IMGVR_UViG_2974606504_000001|2974606504|2974606771	1.6e-62	45.679	241	239	1	240	1	236	MKLIAIVGKKRSGKDTLAEYVVNECNGFKYQLAEPIKETLSQAWKRRFNHESAHPKLQWEDWEGIGEWDRERPFVMNNYEARDLFQESLDWLSRRHRLDYFKFDGGNTIGSLIENLTINNNVPWTIRRFMQTLGTDIVVDGIDRMFWMKLFAEKYYDKFYSDFDYFVVPDVRQTHEIEALRAMGATIIHVVRPDTADSSDQHITEAGLPIIDRDIVIENDGTTDELFKKFNEVLNVRIN	Duplodnaviria	Heunggongvirae	Uroviricota	Caudoviricetes		Straboviridae	Kanagawavirus		IMG_VR
dnmp	IMGVR_UViG_2974496990_000001|2974496990|2974497158	1.45e-57	44.813	241	234	1	238	1	234	MKLVCIVGKKRSGKDTCANFVANELNSMKYQLAQPIKETLHRAYNIRFGNTQSQPNLNFDDWEGNGEWDRERPFAMNNRDAADLFNESLMILSRQYRLDTFGTDGGYKVQDVVEKLTLNNREPWTIRRFMQTLGTDIVVDELDRMFWMKLFADTYFDNMYSDYDYFVVPDVRQVHEIETLRAMGATIIHVVRPDAVDSEDLHITEAGLPIGPTDIVIENNGTVEELFEKLKKVL	Duplodnaviria	Heunggongvirae	Uroviricota	Caudoviricetes		Straboviridae	Kanagawavirus		IMG_VR
dnmp	IMGVR_UViG_3300045988_101991|3300045988|Ga0495776_015046_25185_25904	5.83e-63	46.502	241	239	1	240	1	236	MKLIAIVGKKRSGKDTLAEYVVNECNGFKYQLAEPIKETLSQAWKRRFNHESAHPKLQWEDWEGIGEWDRERPFVMNNYEAKDLFQESLDWLSRRHRLDYFKFDGGNSIGDLIEKLTINNNVPWTIRRFMQTLGTDIVVDGIDRMFWMKLFAEKYYDKFYSDFDYFVVPDVRQTHEIEALRAMGATIIHVVRPDTADSSDQHITEAGLPIIDRDIVIENDGTTDELFKKFNEVLNVRIN	Duplodnaviria	Heunggongvirae	Uroviricota	Caudoviricetes		Straboviridae			IMG_VR
dnmp	IMGVR_UViG_3300045988_081160|3300045988|Ga0495776_047593_109994_110713	5.83e-63	46.502	241	239	1	240	1	236	MKLIAIVGKKRSGKDTLAEYVVNECNGFKYQLAEPIKETLSQAWKRRFNHESAHPKLQWEDWEGIGEWDRERPFVMNNYEAKDLFQESLDWLSRRHRLDYFKFDGGNSIGDLIEKLTINNNVPWTIRRFMQTLGTDIVVDGIDRMFWMKLFAEKYYDKFYSDFDYFVVPDVRQTHEIEALRAMGATIIHVVRPDTADSSDQHITEAGLPIIDRDIVIENDGTTDELFKKFNEVLNVRIN	Duplodnaviria	Heunggongvirae	Uroviricota	Caudoviricetes		Straboviridae			IMG_VR
dnmp	IMGVR_UViG_2974738176_000001|2974738176|2974738268	2.06e-99	62.705	241	244	1	239	1	244	MELIFLSGIKRSGKDTTADYINSNFKSVKYQLAYPIKDALAIAWGRRHAENPDVFTELKYEYFEGIGYDRETPLNLNKLDVIELLEEALIYLQSQYLPINNVKVLSSLEGGYSYLDIKPYEALREAINNINDTWSIRRLMQALGTDVVVNLFDRMYWVKLFALNYMDYIGSDFDYYVVTDTRQVHEMETARAMGATVIHVVRSGTESTDKHITEAGLPIEEGDLVITNDGSLEELYSKIETILR	Duplodnaviria	Heunggongvirae	Uroviricota	Caudoviricetes		Straboviridae	Mosigvirus	Mosigvirus p000v	IMG_VR
dnmp	IMGVR_UViG_3300045988_118042|3300045988|Ga0495776_119731_67312_68040	2.72e-83	56.557	241	242	1	239	1	242	MKLIFIIGKKRSGKDTTADYLANNYKTKKFQLAGPIKDTLADCWNPDLTQKTGVSLNRLDFEGKGYDREQILLLNNKDVIEYMQRCVYRLLDRKLKAGKRENGFFIHDNGDFSFTGKTKIEALINKNTKPWTVRRLMQTLGTDIFCNMVDRMYWLKLFAIDYVDSFHDDLDFYIVPDTRQDHELDAARAMGATVIHVVRPDSESSQDTHITEAGLPIRDGDIVITNDGSLEDLYSKIEKVIK	Duplodnaviria	Heunggongvirae	Uroviricota	Caudoviricetes		Straboviridae			IMG_VR
dnmp	IMGVR_UViG_2700989062_000001|2700989062|2701387930	8.84e-83	56.557	241	242	1	239	1	242	MKLIFIIGKKRSGKDTTADYLANNYKTKKFQLAGPIKDTLADCWNPDLTQKTGVSLNRLDFEGKGYDREQILLLNNKDVIDYMKRCVYRLLDRKLKAGKRENGFFIHDNGDFSFSGNTKIEALINKNTKPWTVRRLMQTLGTDIFCNMVDRMYWLKLFAIDYVDSFHDDLDFYIVPDTRQDHELDAARAMGATVIHVVRPDSESSQDTHITEAGLPIRDGDIVITNDGSLEDLYSKIEKVIK	Duplodnaviria	Heunggongvirae	Uroviricota	Caudoviricetes		Straboviridae	Karamvirus		IMG_VR
dnmp	IMGVR_UViG_2974718797_000001|2974718797|2974718960	4.24e-86	57.317	241	242	1	239	1	242	MKLIFIIGKKRSGKDTTADYLANNYKTKKFQLAGPIKDTLAGCWNPDLTQKTGVSLNRLDFEGKGYDREQILLLNNKDVIDYMKRCVYRLLDHELKAGKRENGFFIHDNGDFSFVGMNKIEDLINKNTKPWTVRRLMQTLGTDIFCNMVDRMYWLKLFAIDYVDSFHDDLDFYIVPDTRQDHELDAARAMGATVIHVVRPNSESSQDTHITEAGLPIRDGDIVITNDGSLEDLYSKIEKVIK	Duplodnaviria	Heunggongvirae	Uroviricota	Caudoviricetes		Straboviridae	Karamvirus	Karamvirus petcm34	IMG_VR
dnmp	IMGVR_UViG_2974736276_000001|2974736276|2974736442	7.2e-66	48.78	241	235	1	241	1	235	MKLIFIVGKKRSGKDTAVKFINDTYSTVDYKLATPIKKALEHGWNGIDYRQQDLGLPFELTPEDWDGQGIDREKLLPLSNIQVAQIMRDSLSYLSRQYGLRWPESTRPTVIDDLVLNNTEAWSIRRLMQTLGTDLVVNCFDRMFWVKLFALEYADQFNSEKEIFIVPDTRQNHELAFARAMGATVIHVVRKDTGVQKDFHITEVGLPIGPNDIVITNDSTLDEFKEKINQTLESL	Duplodnaviria	Heunggongvirae	Uroviricota	Caudoviricetes		Straboviridae	Roskildevirus	Roskildevirus cronus	IMG_VR
dnmp	IMGVR_UViG_2706796756_000001|2706796756|2708734446	9.44e-61	43.922	241	246	1	239	1	245	MKLIVLTGKKRSGKNTCADFIKDNYDSYTYSLASPIKSLLLSSYETFAHNSKNAPKLNKHDFEGEGIDREKALPLNNEDAYKIFSKAVEYAYLRYNFGPGPVGINAPERIGYQEVIDSIVLNNTESWTIRRFMQTLGTDIVVDNIDRMFWMKIFTTKYLETLGLKYESDIGTYEYFVISDVRQVHEMDVLRAMGATIIHVVRPDTEIEKDDHITEKGLPYEDSDSLIVNDGTVEELYEKLKKVIKQ	Duplodnaviria	Heunggongvirae	Uroviricota	Caudoviricetes		Straboviridae	Mosugukvirus	Mosugukvirus pm2	IMG_VR
dnmp	IMGVR_UViG_2706796796_000001|2706796796|2708735646	6.96e-62	46.914	241	232	1	234	1	229	MKLLVISGIKRSGKDTSADYLAEKYSAEKYQLAGPIKEALAYSYNHISIRYNQHVKNSLIYPVLYERDWVGEGINREIDLELDLETQFDIFMCALDYLSTEFLDLYYDAETVRQFVINNNEPMSIRRFMQALGTDLVVNEFDRMYWMKLFALKHIEAFGDNKQVFIIPDVRQVHEIDYLRAMGATVIHVVRPGETENKDKHITEAGLLVKENDIMILNDSDLESLYNKLNQI	Duplodnaviria	Heunggongvirae	Uroviricota	Caudoviricetes		Straboviridae	Tegunavirus		IMG_VR
dnmp	IMGVR_UViG_2974786931_000001|2974786931|2974787098	3.02e-61	45.749	241	233	1	238	1	233	MKLLVISGIKRSGKDTSADYLAEKYDAEKYQLAGPIKEALAYSYNHISIRHNLYIKNSLMYPILSEADWAGEGIDREIDLELDLETQFDIFMCALDYVSTEFLDLYYNAETVRHFVINNNEPMSIRRFMQALGTDLVVNEFDRMYWMKLFALKHIEAFGDNKQAFIIPDVRQVHEIDYLRAMGATVIHVVRPGETENKDKHITEAGLLVKENDIMILNDSDLESLYNKLNEII	Duplodnaviria	Heunggongvirae	Uroviricota	Caudoviricetes		Straboviridae	Tegunavirus	Tegunavirus fheyen901	IMG_VR
dnmp	IMGVR_UViG_2974733619_000001|2974733619|2974733749	2.72e-83	56.557	241	242	1	239	1	242	MKLIFIIGKKRSGKDTTADYLANNYKTKKFQLAGPIKDTLADCWNPDLTQKTGVSLNRLDFEGKGYDREQILLLNNKDVIEYMQRCVYRLLDRKLKAGKRENGFFIHDNGDFSFTGKTKIEALINKNTKPWTVRRLMQTLGTDIFCNMVDRMYWLKLFAIDYVDSFHDDLDFYIVPDTRQDHELDAARAMGATVIHVVRPDSESSQDTHITEAGLPIRDGDIVITNDGSLEDLYSKIEKVIK	Duplodnaviria	Heunggongvirae	Uroviricota	Caudoviricetes		Straboviridae	Karamvirus	Karamvirus mypsh1140	IMG_VR
dnmp	IMGVR_UViG_650627040_000001|650627040|650630395	8.84e-83	56.557	241	242	1	239	1	242	MKLIFIIGKKRSGKDTTADYLANNYKTKKFQLAGPIKDTLADCWNPDLTQKTGVSLNRLDFEGKGYDREQILLLNNKDVIDYMKRCVYRLLDRKLKAGKRENGFFIHDNGDFSFSGNTKIEALINKNTKPWTVRRLMQTLGTDIFCNMVDRMYWLKLFAIDYVDSFHDDLDFYIVPDTRQDHELDAARAMGATVIHVVRPDSESSQDTHITEAGLPIRDGDIVITNDGSLEDLYSKIEKVIK	Duplodnaviria	Heunggongvirae	Uroviricota	Caudoviricetes		Straboviridae	Karamvirus		IMG_VR
dnmp	IMGVR_UViG_3300045988_112884|3300045988|Ga0495776_001902_13923_14660	1.51e-85	55.952	241	245	1	240	1	243	LKLLFLIGKKRSGKDTTADYIMDNYNATKHQLAGPIKDALADAMLTEWYRDTSRQFPRITRSMIEGIDYDREQDLNLSTKDVIRIMANAIEYVHHDLPLPGVVYDSKRKILDGDTMEVIRQVVINKPVEPWSIRRLMQTLGTDIVCDKLDRMYWVKRFTLVMADTFGDYDYFIVPDTRQDHELDVARAMGATVIHVVRPEQEGSKKDTHVTERGLPIREGDIVITNDGSLEELYSKINTILGIQK	Duplodnaviria	Heunggongvirae	Uroviricota	Caudoviricetes		Straboviridae	Jiaodavirus		IMG_VR
dnmp	IMGVR_UViG_2706795232_000001|2706795232|2708647511	4.02e-86	56.349	241	245	1	240	1	243	MKLLFLIGKKRSGKDTTADYIMDNYNATKHQLAGPIKDALADAMLTEWYRDTSRQFPRITRSMIEGIDYDREQDLNLSTKDVIRIMANAIEYVHHDLPLPGVVYDSKRKILDGDTMEVIRQVVINKPVEPWSIRRLMQTLGTDIVCDKLDRMYWVKRFTLVMADTFGDYDYFIVPDTRQDHELDVARAMGATVIHVVRPEQEGSKKDTHVTERGLPIREGDIVITNDGSLEELYSKINTILGIQK	Duplodnaviria	Heunggongvirae	Uroviricota	Caudoviricetes		Straboviridae	Jiaodavirus		IMG_VR
dnmp	IMGVR_UViG_2706796064_000001|2706796064|2708695941	4.42e-87	57.49	241	245	1	240	1	243	MKLLFLIGKKRSGKDTTADYIMDNYNATKHQLAGPIKDALADAMLIEWYRDTSREFPRITRSMIEGIDYDREQDLNLSTKDVIRIMANAIEYVHHDLPLPGVVYDNKRKILDGDTMEVIRKVVINKPVEPWSIRRLMQTLGTDIVCDKLDRMYWVKRFTLVMADTFGDYDYFIVPDTRQDHELDVARAMGATVIHVVRPEQEGSKKDTHVTERGLPIREGDIVITNDGSLEELYSKINTILGIQK	Duplodnaviria	Heunggongvirae	Uroviricota	Caudoviricetes		Straboviridae	Jiaodavirus	Jiaodavirus kpv477	IMG_VR
dnmp	IMGVR_UViG_3300045988_078715|3300045988|Ga0495776_101709_83188_83925	1.57e-85	55.952	241	245	1	240	1	243	LKLLFLIGKKRSGKDTTADYIMDNYNATKHQLAGPIKDALADAMLTEWYRDTSRQFPRITRSMIEGIDYDREQDLNLSTKDVIRIMANAIEYVHHDLPLPGVVYDSKRKILDGDTMEVIRQVVINKSVEPWSIRRLMQTLGTDIVCDKLDRMYWVKRFTLVMADTFGDYDYFIVPDTRQDHELDVARAMGATVIHVVRPEQEGSKKDTHVTERGLPIREGDIVITNDGSLEELYSKINTILGIQK	Duplodnaviria	Heunggongvirae	Uroviricota	Caudoviricetes		Straboviridae	Jiaodavirus		IMG_VR
dnmp	IMGVR_UViG_3300045988_093143|3300045988|Ga0495776_001665_97144_97881	4.38e-86	57.258	241	245	1	240	1	243	LKLLFLIGKKRSGKDTTADYIMDNYNATKHQLAGPIKDALADAMLTEWYRDTSRQFPRITRSMIEGIDYDREQDLNLSTKDVIRIMANAIEYVHHDLPLPGVVYDNKRKILDGDTMEVIRKVVINKPVEPWSIRRLMQTLGTDIVCDKLDRMYWVKRFTLVMADTFGDYDYFIVPDTRQDHELDVARAMGATVIHVVRPEQEGSKKDTHVTERGLPIREGDIVITNDGSLEELYSKINTILGIQK	Duplodnaviria	Heunggongvirae	Uroviricota	Caudoviricetes		Straboviridae	Jiaodavirus		IMG_VR
dnmp	IMGVR_UViG_3300045988_096139|3300045988|Ga0495776_001654_113045_113782	1.51e-85	55.952	241	245	1	240	1	243	LKLLFLIGKKRSGKDTTADYIMDNYNATKHQLAGPIKDALADAMLTEWYRDTSRQFPRITRSMIEGIDYDREQDLNLSTKDVIRIMANAIEYVHHDLPLPGVVYDSKRKILDGDTMEVIRQVVINKPVEPWSIRRLMQTLGTDIVCDKLDRMYWVKRFTLVMADTFGDYDYFIVPDTRQDHELDVARAMGATVIHVVRPEQEGSKKDTHVTERGLPIREGDIVITNDGSLEELYSKINTILGIQK	Duplodnaviria	Heunggongvirae	Uroviricota	Caudoviricetes		Straboviridae	Jiaodavirus		IMG_VR
dnmp	IMGVR_UViG_3300045988_100585|3300045988|Ga0495776_001908_115170_115907	9.85e-85	55.556	241	245	1	240	1	243	LKLLFLIGKKRSGKDTTADYIMDNYNATKHQLAGPIKDALADAMLTEWYRDTSRQFPRIARSMIEGIDYDREQDLNLSTKDVIRIMANAIEYVHHDLPLPGVVYDSKRKILDGDTMEVIRQVVINKPVEPWSIRRLMQTLGTDIVCDKLDRMYWVKRFTLVMADTFGDYDYFIVPDTRQDHELDVARAMGATVIHVVRPEQEGSKKDTHVTERGLPIREGDIVITNDGSLEELYSKINTILGIQK	Duplodnaviria	Heunggongvirae	Uroviricota	Caudoviricetes		Straboviridae	Jiaodavirus		IMG_VR
dnmp	IMGVR_UViG_3300045988_100584|3300045988|Ga0495776_001905_14666_15403	9.85e-85	55.556	241	245	1	240	1	243	LKLLFLIGKKRSGKDTTADYIMDNYNATKHQLAGPIKDALADAMLTEWYRDTSRQFPRIARSMIEGIDYDREQDLNLSTKDVIRIMANAIEYVHHDLPLPGVVYDSKRKILDGDTMEVIRQVVINKPVEPWSIRRLMQTLGTDIVCDKLDRMYWVKRFTLVMADTFGDYDYFIVPDTRQDHELDVARAMGATVIHVVRPEQEGSKKDTHVTERGLPIREGDIVITNDGSLEELYSKINTILGIQK	Duplodnaviria	Heunggongvirae	Uroviricota	Caudoviricetes		Straboviridae	Jiaodavirus		IMG_VR
dnmp	IMGVR_UViG_3300045988_108394|3300045988|Ga0495776_101646_84670_85407	1.51e-85	55.952	241	245	1	240	1	243	LKLLFLIGKKRSGKDTTADYIMDNYNATKHQLAGPIKDALADAMLTEWYRDTSRQFPRITRSMIEGIDYDREQDLNLSTKDVIRIMANAIEYVHHDLPLPGVVYDSKRKILDGDTMEVIRQVVINKPVEPWSIRRLMQTLGTDIVCDKLDRMYWVKRFTLVMADTFGDYDYFIVPDTRQDHELDVARAMGATVIHVVRPEQEGSKKDTHVTERGLPIREGDIVITNDGSLEELYSKINTILGIQK	Duplodnaviria	Heunggongvirae	Uroviricota	Caudoviricetes		Straboviridae	Jiaodavirus		IMG_VR
dnmp	IMGVR_UViG_3300045988_083066|3300045988|Ga0495776_101716_4647_5384	1.51e-85	55.952	241	245	1	240	1	243	LKLLFLIGKKRSGKDTTADYIMDNYNATKHQLAGPIKDALADAMLTEWYRDTSRQFPRITRSMIEGIDYDREQDLNLSTKDVIRIMANAIEYVHHDLPLPGVVYDSKRKILDGDTMEVIRQVVINKPVEPWSIRRLMQTLGTDIVCDKLDRMYWVKRFTLVMADTFGDYDYFIVPDTRQDHELDVARAMGATVIHVVRPEQEGSKKDTHVTERGLPIREGDIVITNDGSLEELYSKINTILGIQK	Duplodnaviria	Heunggongvirae	Uroviricota	Caudoviricetes		Straboviridae	Jiaodavirus		IMG_VR
dnmp	IMGVR_UViG_3300045988_103023|3300045988|Ga0495776_180883_151522_152259	1.51e-85	55.952	241	245	1	240	1	243	LKLLFLIGKKRSGKDTTADYIMDNYNATKHQLAGPIKDALADAMLTEWYRDTSRQFPRITRSMIEGIDYDREQDLNLSTKDVIRIMANAIEYVHHDLPLPGVVYDSKRKILDGDTMEVIRQVVINKPVEPWSIRRLMQTLGTDIVCDKLDRMYWVKRFTLVMADTFGDYDYFIVPDTRQDHELDVARAMGATVIHVVRPEQEGSKKDTHVTERGLPIREGDIVITNDGSLEELYSKINTILGIQK	Duplodnaviria	Heunggongvirae	Uroviricota	Caudoviricetes		Straboviridae	Jiaodavirus		IMG_VR
dnmp	IMGVR_UViG_2974788014_000001|2974788014|2974788179	4.02e-86	56.349	241	245	1	240	1	243	MKLLFLIGKKRSGKDTTADYIMDNYNATKHQLAGPIKDALADAMLTEWYRDTSRQFPRITRSMIEGIDYDREQDLNLSTKDVIRIMANAIEYVHHDLPLPGVVYDSKRKILDGDTMEVIRQVVINKPVEPWSIRRLMQTLGTDIVCDKLDRMYWVKRFTLVMADTFGDYDYFIVPDTRQDHELDVARAMGATVIHVVRPEQEGSKKDTHVTERGLPIREGDIVITNDGSLEELYSKINTILGIQK	Duplodnaviria	Heunggongvirae	Uroviricota	Caudoviricetes		Straboviridae	Jiaodavirus	Jiaodavirus mineola	IMG_VR
dnmp	IMGVR_UViG_3300015188_000024|3300015188|Ga0183237_148797279	1.56e-85	55.952	241	246	1	240	1	243	LKLLFLIGKKRSGKDTTADYIMDNYNATKHQLAGPIKDALADAMLTEWYRDTSRQFPRITRSMIEGIDYDREQDLNLSTKDVIRIMANAIEYVHHDLPLPGVVYDSKRKILDGDTMEVIRQVVINKPVEPWSIRRLMQTLGTDIVCDKLDRMYWVKRFTLVMADTFGDYDYFIVPDTRQDHELDVARAMGATVIHVVRPEQEGSKKDTHVTERGLPIREGDIVITNDGSLEELYSKINTILGIQK*	Duplodnaviria	Heunggongvirae	Uroviricota	Caudoviricetes		Straboviridae	Jiaodavirus		IMG_VR
dnmp	IMGVR_UViG_2974754585_000001|2974754585|2974754683	4.02e-86	56.349	241	245	1	240	1	243	MKLLFLIGKKRSGKDTTADYIMDNYNATKHQLAGPIKDALADAMLTEWYRDTSRQFPRITRSMIEGIDYDREQDLNLSTKDVIRIMANAIEYVHHDLPLPGVVYDSKRKILDGDTMEVIRQVVINKPVEPWSIRRLMQTLGTDIVCDKLDRMYWVKRFTLVMADTFGDYDYFIVPDTRQDHELDVARAMGATVIHVVRPEQEGSKKDTHVTERGLPIREGDIVITNDGSLEELYSKINTILGIQK	Duplodnaviria	Heunggongvirae	Uroviricota	Caudoviricetes		Straboviridae	Jiaodavirus	Jiaodavirus kp179	IMG_VR
dnmp	IMGVR_UViG_3300045988_095697|3300045988|Ga0495776_001881_31611_32348	4.38e-86	57.258	241	245	1	240	1	243	LKLLFLIGKKRSGKDTTADYIMDNYNATKHQLAGPIKDALADAMLTEWYRDTSRQFPRITRSMIEGIDYDREQDLNLSTKDVIRIMANAIEYVHHDLPLPGVVYDNKRKILDGDTMEVIRKVVINKPVEPWSIRRLMQTLGTDIVCDKLDRMYWVKRFTLVMADTFGDYDYFIVPDTRQDHELDVARAMGATVIHVVRPEQEGSKKDTHVTERGLPIREGDIVITNDGSLEELYSKINTILGIQK	Duplodnaviria	Heunggongvirae	Uroviricota	Caudoviricetes		Straboviridae	Jiaodavirus		IMG_VR
dnmp	IMGVR_UViG_3300045988_090046|3300045988|Ga0495776_001918_143571_144302	1.77e-85	55.952	241	243	1	240	1	243	LKLLFLIGKKRSGKDTTADYIMDNYNATKHQLAGPIKDALADAMLTEWYRDTSRQFPRITRSMIEGIDYDREQDLNLSTKDVIRIMANAIEYVHHDLPLPGVVYDSKRKILDGDTMEVIRQVVINKPVEPWSIRRLMQTLGTDIVCDKLDRMYWVKRFTLVMADTFGDYDYFIVPDTRQDHELDVARAMGATVIHVVRPEQEGSKKDTHVTERGLPIREGDIVITNDGSLEELYSKINTILGI	Duplodnaviria	Heunggongvirae	Uroviricota	Caudoviricetes		Straboviridae	Jiaodavirus		IMG_VR
dnmp	IMGVR_UViG_2706796116_000001|2706796116|2708699828	8.04e-103	61.633	241	241	1	239	1	241	MKLIFLIGKKRSGKDTTADYIMENYGAIKHQLAGPIKDALCYAYQVAIMSKDVGKLFPALTRSDWEGIDYDREVDLKISKVQAVNIIESAMSWLNDTLSIKNAYFYDGYIDHRSLSIIKDTINSIEDEWSVRRLMQTLGTDIMVNHFDRMYWVKWFSLVYLDNFGKNLDYFIVPDTRQDHELDAARAMGATVIHVVRPSSVNSKVDTHITEAGLPIKQGDTVITNDGSLEELYAKIKKVLK	Duplodnaviria	Heunggongvirae	Uroviricota	Caudoviricetes		Straboviridae	Gelderlandvirus	Gelderlandvirus cgg41	IMG_VR
dnmp	IMGVR_UViG_2706796171_000001|2706796171|2708702013	4.53e-86	56.349	241	243	1	240	1	243	MKLLFLIGKKRSGKDTTADYIMDNYNATKHQLAGPIKDALADAMLTEWYRDTSRQFPRITRSMIEGIDYDREQDLNLSTKDVIRIMANAIEYVHHDLPLPGVVYDSKRKILDGDTMEVIRQVVINKPVEPWSIRRLMQTLGTDIVCDKLDRMYWVKRFTLVMADTFGDYDYFIVPDTRQDHELDVARAMGATVIHVVRPEQEGSKKDTHVTERGLPIREGDIVITNDGSLEELYSKINTILGI	Duplodnaviria	Heunggongvirae	Uroviricota	Caudoviricetes		Straboviridae	Jiaodavirus		IMG_VR
dnmp	IMGVR_UViG_2974754850_000001|2974754850|2974755045	3.98e-83	57.261	241	240	8	240	3	238	MIGKKRSGKDTTADYIMDNYNATKHQLAGPIKDALADAMLTEWYRDTSRQFPRITRSMIEGIDYDREQDLNLSTKDVIRIMANAIEYVHHDLPLPGVVYDNKRKILDGDTMEVIRKVVINKPVEPWSIRRLMQTLGTDIVCDKLDRMYWVKRFTLVMADTFGDYDYFIVPDTRQDHELDVARAMGATVIHVVRPEQEGSKKDTHVTERGLPIREGDIVITNDGSLEELYSKINTILGIQK	Duplodnaviria	Heunggongvirae	Uroviricota	Caudoviricetes		Straboviridae	Jiaodavirus	Jiaodavirus kppv15	IMG_VR
dnmp	IMGVR_UViG_2706796257_000001|2706796257|2708712101	2.69e-103	62.041	241	241	1	239	1	241	MKLIFLIGKKRSGKDTTADYIMENYGAIKHQLAGPIKDALCYAYQVAIMSKDVGKLFPALTRSDWEGIDYDREVDLKISKVQVINIIESAMSWLSGTLSIKNAYFYNGYIDHRSLSIIKDTINSIEDEWSVRRLMQTLGTDIMVNHFDRMYWVKWFSLVYLDNFGKNLDYFIVPDTRQDHELDAARAMGATVIHVVRPSSVNSKVDTHITEAGLPIKQGDTVITNDGSLEELYAKIKKVLK	Duplodnaviria	Heunggongvirae	Uroviricota	Caudoviricetes		Straboviridae	Gelderlandvirus		IMG_VR
dnmp	IMGVR_UViG_2706795409_000001|2706795409|2708658548	6.05e-101	61.224	241	241	1	239	1	241	MKLIFLIGKKRSGKDTTADYIMENYGAIKHQLAGPIKDALCYAYQVAIMSKDVGKLFPVLYRSDWEGIDYDREVDLKISKVQAINIIETAMSWLNDTLSIKNAYFYNGYIDHRSLSIIKDTINSIEDEWSVRRLMQTLGTDIMVNHFDRMYWVKWFSLVYLDNFGKNLDYFIVPDTRQDHELDAARAMGATVIHVVRPSSVNSKVDTHITEAGLPIKQGDTVITNDGSLEELYAKIKKVLK	Duplodnaviria	Heunggongvirae	Uroviricota	Caudoviricetes		Straboviridae	Gelderlandvirus		IMG_VR
dnmp	IMGVR_UViG_2974737508_000001|2974737508|2974737690	9.42e-69	49.791	241	229	1	238	1	229	MKLLVIVGKKRSGKDTTADYITENFSSLKWQLAMPIKYALRCAWERSGINELHQLLYCDWEGTGIDREMVLPINNEDVCVLLHECIEVLHEVFNFRYTRYDSKVQDAISSVLNNNVEEWTIRRLMQTLGTDVIVNKLDRMYWVKLFTENYLDNFYSGYNYYVIPDVRQVHEIDSLRAMGATIIHVVRPETDQNTDQHITEAGLPISPGDSVIMNTGTLEQLFEQIKKVI	Duplodnaviria	Heunggongvirae	Uroviricota	Caudoviricetes		Straboviridae	Kagamiyamavirus	Kagamiyamavirus ecs1	IMG_VR
dnmp	IMGVR_UViG_2974547045_000001|2974547045|2974547191	2.69e-103	62.041	241	241	1	239	1	241	MKLIFLIGKKRSGKDTTADYIMENYGAIKHQLAGPIKDALCYAYQVAIMSKDVGKLFPALTRSDWEGIDYDREVDLKISKVQVINIIESAMSWLSGTLSIKNAYFYNGYIDHRSLSIIKDTINSIEDEWSVRRLMQTLGTDIMVNHFDRMYWVKWFSLVYLDNFGKNLDYFIVPDTRQDHELDAARAMGATVIHVVRPSSVNSKVDTHITEAGLPIKQGDTVITNDGSLEELYAKIKKVLK	Duplodnaviria	Heunggongvirae	Uroviricota	Caudoviricetes		Straboviridae	Gelderlandvirus		IMG_VR
dnmp	IMGVR_UViG_2595698758_000001|2595698758|2596510960	2.3e-102	61.633	241	241	1	239	1	241	MKLIFLIGKKRSGKDTTADYIMENYGAIKHQLAGPIKDALCYAYQVAIMSKDLGKLFPVLNRSDWEGIDYDREVDLKISKVQVINIIESAMSWLSGTLSIKNAYFYNGYIDHRSLSIIKDTINSIEDEWSVRRLMQTLGTDIMVNHFDRMYWVKWFSLVYLDNFGKNLDYFIVPDTRQDHELDAARAMGATVIHVVRPSSVNSKVDTHITEAGLPIKQGDTVITNDGSLEELYAKIKKVLK	Duplodnaviria	Heunggongvirae	Uroviricota	Caudoviricetes		Straboviridae	Gelderlandvirus		IMG_VR
dnmp	IMGVR_UViG_2974556567_000001|2974556567|2974556746	9.49e-103	63.265	241	242	1	239	1	242	MKLFFLIGKKRSGKDTTADYIMDNYNAFKHQLAGPIKDALTFGYQSAVMAYDCNRVHPILTRKEWEGEGYDRETKLNLTTQQVYTIMEHSMWYLNNELKIKGVRFNSEGEMSAGAFGTIKRVINSIEEDWSVRRLMQTLGTDIMVNHFDRMYWVKWFSVVYMDSFDKTFEYFIVPDTRQDHELDAARAMGATVIHVVRPNNESSKVDTHITEAGLPIREGDTVIINDGSLEELYAKIEKAIK	Duplodnaviria	Heunggongvirae	Uroviricota	Caudoviricetes		Straboviridae	Moonvirus		IMG_VR
dnmp	IMGVR_UViG_2974573174_000001|2974573174|2974573347	3.43e-103	63.265	241	242	1	239	1	242	MKLFFLIGKKRSGKDTTADYIMDNHHAFKHQLAGPIKDALTFGYQSAVMTYDCNRVHPILTRKEWEGEGYDRETKLNLTTQQVYTIMEHSMWYLNNELKIKGVRFNSEGEMSAGAFGTIKRVINSIEDEWSVRRLMQTLGTDIMVNHFDRMYWVKWFSVVYMDSFDKTFEYFIVPDTRQDHELDAARAMGATVIHVVRPNNESSKVDTHITEAGLPIREGDTVIINDGSLEELYAKIEKAIK	Duplodnaviria	Heunggongvirae	Uroviricota	Caudoviricetes		Straboviridae	Moonvirus		IMG_VR
dnmp	IMGVR_UViG_2706796299_000001|2706796299|2708715117	7.91e-104	64.082	241	242	1	239	1	242	MKLFFLIGKKRSGKDTTADYIMDNYNAFKHQLAGPIKDALTFGYQSAVMAYDYNRVHPILTRKEWEGEGYDRETKLNLTTQQVYTIMEHSMWYLNNELKIKGVRFNSEGEMSAGAFGTIKRVINSIEDEWSVRRLMQTLGTDIMVNHFDRMYWVKWFSVVYMDSFDKTFEYFIVPDTRQDHELDAARAMGATVIHVVRPNNESSKVDTHITEAGLPIREGDTVIINDGSLEELYAKIEKAIK	Duplodnaviria	Heunggongvirae	Uroviricota	Caudoviricetes		Straboviridae	Moonvirus		IMG_VR
dnmp	IMGVR_UViG_2974666281_000001|2974666281|2974666447	1.04e-68	50.417	241	230	1	238	1	230	MKLLVIVGKKRSGKDTTADYINEHYKTLKWQLAMPIKYALYIAWQRTHMNELYELRGEDWEGQGIDREMILPVNNEDVFDILCESIEVLHEVFNFRHSKYDSKVQDAISSVLNNNVEEWSIRRLMQTLGTDVVVNKLDCMYWVKLFAENYLDNFYSGYDYYIIPDVRQVHEIDTLRAMGATIVHVVRPETDQSNKDSHITEAGLPISPGDSVIMNTGTLEQLFEQIKKVI	Duplodnaviria	Heunggongvirae	Uroviricota	Caudoviricetes		Straboviridae	Winklervirus		IMG_VR
dnmp	IMGVR_UViG_2974774248_000001|2974774248|2974774414	1.63e-69	49.583	241	230	1	238	1	230	MKLLVIVGKKRSGKDTTADYINEHYKTLKWQLAMPIKYALHIAWQRTHMNELYELRGEDWEGTGIDREMSLPINNEDAYDILHESIEVLHEVFNFKHSKYDTKVQDAISSVLNNNVEEWSIRRLMQTLGTDVVVNKLDCMYWVKLFAENYLDNFYSGYDYYIIPDVRQVHEIDTLRAMGATIVHVVRPETDQSNKDSHITEAGLPISPGDSVIMNTGTLEQLFEQIKKVI	Duplodnaviria	Heunggongvirae	Uroviricota	Caudoviricetes		Straboviridae	Winklervirus	Winklervirus xtwenty	IMG_VR
dnmp	IMGVR_UViG_2974544603_000001|2974544603|2974544751	6.72e-45	40	241	247	1	238	1	242	MKLYAIAGRKRSGKDTVADFIKTDINETLSIAEIPTLGARKYQLGGPLKYCLGRAFEYSARTSVNDLGIKIADVMGDTDFDRDAALPISNDEAKVILLDAAKFAIEHYGLNTYENKVKNLIDDIIEINTIRAWSIRRFMQTLGTDICVHLDKMVWVRVFAGEYVEAIANGCQCFIVPDCRQEHETSVLRSLGATFIHVVKPGNEQNTDNHITEAGIPQADDDVVIQNDGSLEDLHKNVICTLGLKND	Duplodnaviria	Heunggongvirae	Uroviricota	Caudoviricetes			Muldoonvirus		IMG_VR
dnmp	IMGVR_UViG_650627004_000001|650627004|650630150	7.17e-43	39.024	241	242	1	234	1	238	MKFLCVVGKKRSGKDTVADIIIAENPLAVKYALAKPIKEALSYAYNMINLKNKSGVDLTREHFDGIDPLTGQDYDRERPINISNADAIELMQTSVKYLEQLLGLKQKKTVQVHSINSQIESLLWNSTDYWCVRRFMQVLGTDIVVNLIDTQFWNRCMLNEFLNTDSEDTPYFIISDIRQEHEIQLMRDLGAIIIFVEREDRINKNRIDDHITEAGLKPAPTDIVIQNNGSIADLKSKVLEVI	Duplodnaviria	Heunggongvirae	Uroviricota	Caudoviricetes		Straboviridae	Lasallevirus	Acinetobacter virus Acj61	IMG_VR
dnmp	IMGVR_UViG_2706796453_000001|2706796453|2708721303	5.89e-43	38.735	241	245	1	238	1	240	MKLYAIAGRKRSGKDTVADFIKNHHDEQRSIGDPFGIKYQLGDPLKRCLGRAFERSTKPNIQELGITLADVLGETSFDRDAALPISNSDARALLISAAVIAIEDYGLKSWETQVANLVDQVIQINNIRAWSIRRFMQTLGTDICVHLDKMVWVRAFAGQYVEAIEKGCQCFIVPDCRQEHETSVLRSLGATFIHVVKPGNEQNSDDHITEAGIPFHPHEDILITNEGSLEDLYEKLISTLGLEND	Duplodnaviria	Heunggongvirae	Uroviricota	Caudoviricetes			Muldoonvirus		IMG_VR
dnmp	IMGVR_UViG_650627005_000001|650627005|650630699	2.77e-41	38.115	241	244	1	240	1	241	MKLIAIVGQKRSGKDTAANVICDEFDTERYQLALPIKWALNEAYNDLGLKKSSGVILSFNDFDGEGIDREQPILISNSDAYNLMYRALKLLQTNGCNLVRALPLLPDGENLFGFDAIAKLCTESNNQPWSIRRMMQVLGTDIVVNHIDREFWNRCMMATYIDCRNKDRDLFLVKDVRQEHELSLMRDLGALIIFVKRDDINKNIDTHITEAGLTPVEGDIIIENNDSIEIFESKIKEVISCQMK	Duplodnaviria	Heunggongvirae	Uroviricota	Caudoviricetes		Straboviridae	Acajnonavirus		IMG_VR
dnmp	IMGVR_UViG_3300045988_148004|3300045988|Ga0495776_001652_126081_126782	2.11e-35	35.021	241	233	1	230	1	225	MRIVTISGKKRSGKDTTADIICEHRNAIKYALAYPIKEALDISYEKLALFEKSGVKLTFADFNGETDFDRESPLLLSNDDVHNLIIKSLEFLVKTYNLHIPTRETSRIDNEIATLIMGNRKSWSIRRLMQTLGTDVVVSLIDREFWSRCMMQAYFDQRVKGKDVFIITDIRHPHEANLVRNLGAIILHIERDTLNTDQDEHVSEAGINKLPHEPVIKNNGTIEDLTKAVLAHI	Duplodnaviria	Heunggongvirae	Uroviricota	Caudoviricetes		Straboviridae			IMG_VR
dnmp	IMGVR_UViG_2595698260_000001|2595698260|2596471788	6.41e-36	35.021	241	233	1	230	1	225	MRIVTISGKKRSGKDTTADIICEHRNAIKYALAYPIKEALDISYEKLALFEKSGVKLTFADFNGETDFDRESPLLLSNDDVHNLIIKSLEFLVKTYNLHIPTRETSRIDNEIATLIMGNRKSWSIRRLMQTLGTDVVVSLIDREFWSRCMMQAYFDQLVKGKDVFIITDIRHPHEANLVRNLGAIILHIERDTLNTDQDEHVSEAGINKLPHEPVIKNNGTIEDLTKAVLAHI	Duplodnaviria	Heunggongvirae	Uroviricota	Caudoviricetes		Straboviridae	Zedzedvirus		IMG_VR
dnmp	IMGVR_UViG_2974609316_000001|2974609316|2974609472	1.11e-39	40.664	241	243	1	236	1	234	MTIVSIVGKKRSGKDTMADYMVEELGAVKYALALPIKKVLFETYSELNLSTKSGLSLSFADFNGDSPYDRESPLILSNSDVNDWLRKCIKILIEQYGLRENFTSGFESYLSAFNSIINRNIEPWSVRRLMQILGTDLVCEHYDKYFWLRLMMNQYITEFANGAKIFIVTDIRQQHEIDFMRFINARLIFVERDSINTNTNADNHITEAGLQRQPGDPVIHNDGTLEEFKQKISNLFHTRGITK	Duplodnaviria	Heunggongvirae	Uroviricota	Caudoviricetes		Straboviridae	Lazarusvirus		IMG_VR
dnmp	IMGVR_UViG_2974614076_000001|2974614076|2974614205	1.83e-37	39.419	241	245	1	236	1	233	MTIVSIVGKKRSGKDTMADYMVEELGAVKYALALPIKKVLFETYSELNLSTKSGLSLSFADFNGDSPYDRESPLILSNSDVNDWLRKCIKILIEQYGLRENLTSGFESYLSVFNSINRNIEPWTVRRLMQILGTDLVCEHYDKYFWLRLMMNQYITEFANGAKIFIVTDIRQQHEIDFMRFTNARLIFVERDSINTNTNTDNHITEAGLQRQPGDPVIHNDGTLEEFKQKISNLFHTEVLQNDRR	Duplodnaviria	Heunggongvirae	Uroviricota	Caudoviricetes		Straboviridae	Lazarusvirus		IMG_VR
dnmp	IMGVR_UViG_2974609052_000001|2974609052|2974609210	5.77e-39	39.834	241	245	1	236	1	233	MTIVSIVGKKRSGKDTMADYMVEELGAVKYALALPIKKVLFETYSELNLSTKSGLSLSFADFNGDSPYDRESPLILSNSDVNDWLRKCIKILIEQYGLRENFTSSFESYLSAFNSLNRNIEPWSVRRLMQILGTDLVCEHYDKYFWLRLMMNQYITEFANGAKIFIVTDIRQQHEIDFMRFINARLIFVERDSINTNTNADNHITEAGLQRQPGDPVIHNDGTLEEFKQKISNLFHTEVLQNDRR	Duplodnaviria	Heunggongvirae	Uroviricota	Caudoviricetes		Straboviridae	Lazarusvirus		IMG_VR
dnmp	IMGVR_UViG_2974608788_000001|2974608788|2974608948	9.22e-38	39.419	241	245	1	236	1	233	MTIVSIVGKKRSGKDTMADYMVEELGAVKYALALPIKKVLFETYSELNLSTKSGLSLSFADFNGDSPYDRESPLILSNSDVNDWLRKCIKILIEQYGLRENLTSGFESYLSVFNSINRNIEPWTVRRLMQILGTDLVCEHYDKYFWLRLMMNQYITEFANGAKIFIVTDIRQQHEIDFMRFINARLIFVERDSINTNTNADNHITEAGLQRQPGDPVIHNDGTLEEFKQKISNLFHTEVLQNDRR	Duplodnaviria	Heunggongvirae	Uroviricota	Caudoviricetes		Straboviridae	Lazarusvirus		IMG_VR
dnmp	IMGVR_UViG_2974582188_000001|2974582188|2974582347	9.22e-38	39.419	241	245	1	236	1	233	MTIVSIVGKKRSGKDTMADYMVEELGAVKYALALPIKKVLFETYSELNLSTKSGLSLSFADFNGDSPYDRESPLILSNSDVNDWLRKCIKILIEQYGLRENLTSGFESYLSVFNSINRNIEPWTVRRLMQILGTDLVCEHYDKYFWLRLMMNQYITEFANGAKIFIVTDIRQQHEIDFMRFINARLIFVERDSINTNTNADNHITEAGLQRQPGDPVIHNDGTLEEFKQKISNLFHTEVLQNDRR	Duplodnaviria	Heunggongvirae	Uroviricota	Caudoviricetes		Straboviridae	Lazarusvirus		IMG_VR
dnmp	IMGVR_UViG_2974608002_000001|2974608002|2974608162	6.16e-37	39.004	241	245	1	236	1	233	MTIVSIVGKKRSGKDTMADYMVEELGAVKYALALPIKKVLFETYSELNLSTKSGLSLSFADFNGDSPYDRESPLILSNSDVNDWLRKCIKILIEQYGLRENLTSGFESYLSVFNSINRNIEPWTVRRLMQILGTDLVCEHYDKYFWLRLMMNQYITEFANGAKIFIVTDIRQQHEIDFMRFINARLIFVERDSINTITNTDNHITEAGLQRQPGDPVIHNDGTLEEFKQKISNLFHTEVLQNDRR	Duplodnaviria	Heunggongvirae	Uroviricota	Caudoviricetes		Straboviridae	Lazarusvirus		IMG_VR
dnmp	IMGVR_UViG_2974608523_000001|2974608523|2974608684	2.96e-39	40.249	241	245	1	236	1	233	MTIVSIVGKKRSGKDTMADYMVEELGAVKYALALPIKKVLFETYSELNLSTKSGLSLSFADFNGDSPYDRESPLILSNSDVNDWLRKCIKILIEQYGLRENFTSGFESYLSAFNSLNRNIEPWSVRRLMQILGTDLVCEHYDKYFWLRLMMNQYITEFATGAKIFIVTDIRQQHEIDFMRFINARLIFVERDSINTNTNADNHITEAGLQRQPGDPVIHNDGTLEEFKQKISNLFHTEVLQNDRR	Duplodnaviria	Heunggongvirae	Uroviricota	Caudoviricetes		Straboviridae	Lazarusvirus		IMG_VR
dnmp	IMGVR_UViG_2974608265_000001|2974608265|2974608421	1.57e-38	39.419	241	245	1	236	1	233	MTIVSIVGKKRSGKDTMADYMVEELGAVKYALALPIKKVLFETYSELNLSTKSGLSLSFADFNGDSPYDRESPLILSNSDVNDWLRKCIKILIEQYGLRENFTSSFESYLSAFNSLNRNIEPWTVRRLMQILGTDLVCEHYDKYFWLRLMMNQYITEFANGAKIFIVTDIRQQHEIDFMRFINARLIFVERDSINTNTNADNHITEAGLQRQPGDPVIHNDGTLEEFKQKISNLFHTEVLQNDRR	Duplodnaviria	Heunggongvirae	Uroviricota	Caudoviricetes		Straboviridae	Lazarusvirus		IMG_VR
dnmp	IMGVR_UViG_2974613100_000001|2974613100|2974613277	4.34e-46	40.741	241	244	1	236	1	232	MTIVSIVGKKRSGKDTMADFMVTKLNARKYALATPIKLVLARAYEELHLVDETGVGLTFADFNGETDYDRETPLMLSNANVVDLMHKSIEILQDEYGLKTVEPNGFLDKLNAINAIRKNSLSWSVRRLMQTLGTDIVVNTHDKHFWLKLMMIEYINAFASGSKLFIVSDIRQKHEIDFMRHIKAMTVFVERDIINTTTTDQHITEAGLGRRLGDAVIENNGTIEEFYEKISNLFHTEVLQNVRR	Duplodnaviria	Heunggongvirae	Uroviricota	Caudoviricetes		Straboviridae	Hadassahvirus		IMG_VR
dnmp	IMGVR_UViG_2974769891_000001|2974769891|2974770001	3.07e-27	33.473	241	219	3	236	2	214	MIIGLTGKKRSGKDTCANYIESLCDEQNRYCHKIAFADYLKFTLSINWQNYNDVNLSYKDFDGHGIDREFKLDMTQDQFEDYMLRCVAHLKRNGLKGDIPKIPIINNNEFTIRKFLQTLGTDIVVSMDKMYWVDIVFNYINKRIPKSHTIVITDCRQIHEIEAIRSHNGKVIHIKKNTNTNDNHITEQDLQILEGDIVIENNSSLDDFYKKVKNEYSKL	Duplodnaviria	Heunggongvirae	Uroviricota	Caudoviricetes		Straboviridae	Bragavirus	Bragavirus pm2	IMG_VR
dnmp	IMGVR_UViG_650627003_000001|650627003|650629885	1.04e-31	36.364	241	243	1	241	1	240	MKIIAIAGKKRSGKDTVGMLIDEIGRENNKRVNFVRLADKIKEALKIGYEENQLVRVSGIDLTNERLEGIDYDRESPLLISNKDACDLIKSSIGYLQRIYALKNPEDKSIVEDIIKDVVFSNKESWSVRRLMQTLGTDVVVNRFDKYFWCRLTLNEIFDKMDHTDICVIGDIRQVHEQDAFDSFGATFMYVSSSRINNITDTHITEQGLSCENSSQNAFIYNDGSLEDLKPNVAQQLKFIGAI	Duplodnaviria	Heunggongvirae	Uroviricota	Caudoviricetes					IMG_VR
dnmp	IMGVR_UViG_2974656882_000001|2974656882|2974657076	8.2e-46	40.741	241	244	1	236	1	232	MTIVSIVGKKRSGKDTMADFMVTKLNARKYALATPIKLVLARAYEELHLVDQTGVGLTFADFNGETDYDRETPLMLSNANVVDLMTKSIEILQDEYGLKTVEPNEFLDKLNAINAIRKNSLSWSVRRLMQTLGTDIVVNTHDKHFWLKLMMIEYINAFASGSKLFIVSDIRQKHEIDFMRHIKAMTVFVERDIINTTTTDQHITEAGLGRRLGDAVIENNGTIEEFYEKISNLFHTEVLQNVRR	Duplodnaviria	Heunggongvirae	Uroviricota	Caudoviricetes		Straboviridae	Hadassahvirus		IMG_VR
dnmp	IMGVR_UViG_651703001_000001|651703001|651703466	3.58e-22	31.78	241	223	3	234	2	219	MIIGIHGIKRSGKDTVAQHIMQNHPGLVQVAFADAIKEALSASFHTYGIDELTGLNIILDDFYEGGRYDRDNFDLGISNASAHLWLRSALKVLRTTYPDIELRIPDDIKFESRKVWTIRILMQVLGTDIVTKYHPDYWVKITICDIETIIKNGHPGVIVSDVRFDNEAQALRNINAKMIFLQRETGNTDNHLSEQGLTPTDSDVLIINNGTLEDLYNKVDQLT	Duplodnaviria	Heunggongvirae	Uroviricota	Caudoviricetes		Straboviridae		Acinetobacter virus 133	IMG_VR
dnmp	IMGVR_UViG_2706795719_000001|2706795719|2708674035	2.76e-27	33.891	241	219	3	236	2	214	MIIGLTGKKRSGKDTCANYIESLCDEQNRYCHKIAFADYLKFTLSINWQNYNGVNLSYKDFDGHGIDREFKLDMTQDQFEDYMLRCVAHLKRNGLKGDTPKIPVINNNEFTIRKFLQTLGTDIVVSMDKMYWVDIVFNYINKRIPKSHTIVITDCRQIHEIEAIRLHNGKVIHIKKNTNTNDNHITEQDLQILEGDIVIENNSSLDDFYKKVKNEYSKL	Duplodnaviria	Heunggongvirae	Uroviricota	Caudoviricetes		Straboviridae	Bragavirus	Bragavirus pm5461	IMG_VR
dnmp	IMGVR_UViG_638276011_000001|638276011|638301625	1.15e-28	36.25	241	218	1	234	1	214	MKLIALCGKKRVGKDTAALIIDGHSYQLAAPIKEILCECQPDLGLTYLDFDGLGRDREADLGIDTYTAHKWFIQCLLMLDSKYGGSSFTCDRLAEIYKVVNEIGEKHNNVWSIRLMLTTLGTDIMVNLINPLYWCNLFVDEFMKRKNEEGYFVVVDVRQPIEIALMRAMGAKVLHIQRDTGIVSTHSTEKGILPIDGETVIINNGTLEEFESAILANI	Duplodnaviria	Heunggongvirae	Uroviricota	Caudoviricetes		Straboviridae	Krischvirus		IMG_VR
dnmp	IMGVR_UViG_2974769608_000001|2974769608|2974769735	5.74e-27	33.193	241	219	3	235	2	213	MIIGLTGKKRSGKNTCAKFIEDICEENNITTHTMAFADYLKFTLSINWQNYNGFELTYDDFDGTGIDREYKLDMSQEQFEDYMTRCIRYLKNHGLKGNMPEIPVINNNEFTIRKFLQTLGTDIVVSMDKMYWVNMVFNYIDKLIPRSHVVIITDCRQLHEIDTVRNNNGQIIHIKKNTLTNDSHITEQDLPILEGDIVIENNSSLQDFYKKVKYEYSKL	Duplodnaviria	Heunggongvirae	Uroviricota	Caudoviricetes		Straboviridae	Bragavirus	Bragavirus p43	IMG_VR
dnmp	IMGVR_UViG_2706795143_000001|2706795143|2708643790	3.77e-27	37.959	241	224	3	241	1	222	MIVLSGKKRSGKDTVAGFMRDEGMKTYALADPIKDALFHAFKRSMYEGTVTRAMLNGIDYDREQPMNMTVNEVRDVLIEAVFYTFKDAGLSDAMYVDCIEHITDFILNIEHVENFSIRKFMQTFGTDIMCNIVSNHHWLDLAEKKAPANAIITDVRQPWEEEYYRNKDATFIFVKGAYPGYIEPTDNHITEQGLTPRDGDIILVNENILTLAKETKCLLKKLMN	Duplodnaviria	Heunggongvirae	Uroviricota	Caudoviricetes					IMG_VR
dnmp	IMGVR_UViG_3300045988_067560|3300045988|Ga0495776_014908_118561_119235	3.77e-27	37.959	241	224	3	241	1	222	MIVLSGKKRSGKDTVAGFMRDEGMKTYALADPIKDALFHAFKRSMYEGTVTRAMLNGIDYDREQPMNMTVNEVRDVLIEAVFYTFKDAGLSDAMYVDCIEHITDFILNIEHVENFSIRKFMQTFGTDIMCNIVSNHHWLDLAEKKAPANAIITDVRQPWEEEYYRNKDATFIFVKGAYPGYIEPTDNHITEQGLTPRDGDIILVNENILTLAKETKCLLKKLMN	Duplodnaviria	Heunggongvirae	Uroviricota	Caudoviricetes					IMG_VR
dnmp	IMGVR_UViG_3300045988_066415|3300045988|Ga0495776_014907_112992_113666	3.77e-27	37.959	241	224	3	241	1	222	MIVLSGKKRSGKDTVAGFMRDEGMKTYALADPIKDALFHAFKRSMYEGTVTRAMLNGIDYDREQPMNMTVNEVRDVLIEAVFYTFKDAGLSDAMYVDCIEHITDFILNIEHVENFSIRKFMQTFGTDIMCNIVSNHHWLDLAEKKAPANAIITDVRQPWEEEYYRNKDATFIFVKGAYPGYIEPTDNHITEQGLTPRDGDIILVNENILTLAKETKCLLKKLMN	Duplodnaviria	Heunggongvirae	Uroviricota	Caudoviricetes					IMG_VR
dnmp	IMGVR_UViG_645044531_000001|645044531|645045139	9.11e-29	35.833	241	218	1	234	1	214	MKLIALCGKKRVGKDTAALIIDGHSYQLAAPIKEILCECQPDLGLTYLDFDGLGRDREADLGIDTYTAHKWFIQCLLMLDSKYGGSSFTCDRLAEIYKVVNEIGEKHNNVWSIRLMLTTLGTDIMVNLINPLYWCNLFVNEFMKRKNEEGYFVVVDVRQPIEIALVRAMGAKVLHIQRDTGIVSTHSTEKGILPIDGETIIINNGTLEEFESAILANI	Duplodnaviria	Heunggongvirae	Uroviricota	Caudoviricetes		Straboviridae	Krischvirus		IMG_VR
dnmp	IMGVR_UViG_2974573495_000001|2974573495|2974573618	4.85e-28	35.417	241	218	1	234	1	214	MKLIALCGKKRVGKDTAALIIDGHSYQLAAPIKEILCECQPDLGLTYLDFDGLGRDREADLGIDTYTAHKWFIQCLLMLDSKYGGSSFTCDRLAEIYKVVNEIGEKHNNVWSIRLMLTTLGTDIMVNLINPLYWCNLFVNEFMKRKNEEGYFVVVDVRQPIEIALMRSMGAKVLHIHRDTGIVSTHSTEKGILPIDGETIIINNGTLEEFESAILANI	Duplodnaviria	Heunggongvirae	Uroviricota	Caudoviricetes		Straboviridae	Krischvirus		IMG_VR
dnmp	IMGVR_UViG_3300045988_033703|3300045988|Ga0495776_009621_855_1511	3.13e-28	35.417	241	218	1	234	1	214	MKLIALCGKKRVGKDTAALIIDGHSYQLAAPIKEILCECQPDLGLTYLDFDGLGRDREADLGIDTYTAHKWFIQCLLMLDSKYGGSSFTCDRLAEIYKVVNEIGEKHNNVWSIRLMLTTLGTDIMVNLINPLYWCNLFVNEFMKRKNEEGYFVVVDVRQPIEIALMRSMGAKVLHIQRDTGIVSTHSTEKGIVPIDGETIIINNGTLEEFESAILANI	Duplodnaviria	Heunggongvirae	Uroviricota	Caudoviricetes		Straboviridae			IMG_VR
dnmp	IMGVR_UViG_2974746712_000001|2974746712|2974746728	1.23e-28	35.833	241	218	1	234	1	214	MKLIALCGKKRVGKDTAALIIDGHSYQLAAPIKEILCECQPDLGLTYLDFDGLGRDREADLGIDTYTAHKWFIQCLLMLDSKYGGSSFTCDRLAEIYKVVNEIGEKHNNVWSIRLMLTTLGTDIMVNLINPLYWCNLFVNEFMKRKNEEGYFVVVDVRQPIEIALMRAMGAKVLHIQRDTGIVSTHSTEKGILPIDGETIIINNGTLEEFESAILANI	Duplodnaviria	Heunggongvirae	Uroviricota	Caudoviricetes		Straboviridae	Krischvirus	Krischvirus kfsec	IMG_VR
dnmp	IMGVR_UViG_2974724359_000001|2974724359|2974724389	3.08e-32	35.391	241	227	3	241	2	221	MIIALSAKKRCGKDTVGDLLEKEGFHKYALAEPIKIFLYRAIRDDNRLPMFVQYFDMNDFNGLGYDREEYLPISNSDVFRIMRSAWMLVCDDQQIDYTYAHTGIISEAVLGNKKAWSIRRLMQTFGTDIGCAINKRIWLQYLENFLLNHENVVVTDCRQDHEMSEMRELGAVVAHIIRRTDSVDTHSTEAGLPIRSGDHIIDNTGTLEDLHESVNNFVKTLNPKDIK	Duplodnaviria	Heunggongvirae	Uroviricota	Caudoviricetes		Straboviridae	Tulanevirus	Tulanevirus 60ahydrpp	IMG_VR
dnmp	IMGVR_UViG_2974724109_000001|2974724109|2974724339	7.48e-32	35.391	241	227	3	241	2	221	MIIALSAKKRCGKDTVGDLLEKEGFHKYALAEPIKTFLYRAIRDDNRLPMFVQYFNMDDFNGLGYDREEYLPISNSDVFRIMRSAWMLVCDDQQIDYTYAHTGIISEAVLGNKKAWSIRRLMQTFGTDIGCAINKRIWLQYLENFLLNHENVVVTDCRQDHEMSEMRELGAVVAHIIRHTDSVDTHSTEAGLPIHSGDYVIDNTGTLEDLHESVNNFVKTLNPKDIK	Duplodnaviria	Heunggongvirae	Uroviricota	Caudoviricetes		Straboviridae	Tulanevirus	Tulanevirus 50ahydr13pp	IMG_VR
dnmp	IMGVR_UViG_2706796082_000001|2706796082|2708697594	7.41e-42	38.235	241	228	1	236	1	213	MILIGLTGQKRSGKDTCADAILEISNGKKKSFAQLLKWALTVNWPQNVGETLYFEDFDGHGFDREERLRISDNKLALRTYFISCVEYLRKNYGLKGYFNFNHIINKYEDWTIRRLLQTLGTDIVVQMDEMFWVKHVVCDYIDSFDKEVYIITDCRQTHEIETVRNLGGTIIHLRKPGINNDKHITEQELPVKEGDIILNNDSDLETFIKKVQNEYSRIRSIKSSTEQS	Duplodnaviria	Heunggongvirae	Uroviricota	Caudoviricetes		Straboviridae	Gualtarvirus	Gualtarvirus mp1	IMG_VR
dnmp	IMGVR_UViG_2974604562_000001|2974604562|2974604787	4.58e-32	35.802	241	227	3	241	2	221	MIIALSAKKRCGKDTVGDLLEKEGFHKYALAEPIKIFLYRAIRDDNRLPMFVQYFDMNDFNGLGYDREEYLPISNSDVFRIMRSAWMLVCDDQQIDYTYAHTGIISEAVLGNKKAWSIRRLMQTFGTDIGCAINKRIWLQYLENFLLNHGNVVVTDCRQDHEMSEMRELGAVVAHIIRHTDSVDTHSTEAGLPIRSGDHVIDNTGTLEDLHESVNNFVKTLNPKDIK	Duplodnaviria	Heunggongvirae	Uroviricota	Caudoviricetes		Straboviridae	Tulanevirus		IMG_VR
dnmp	IMGVR_UViG_638275431_000001|638275431|638322071	1.01e-32	35.802	241	227	3	241	2	221	MIIALSAKKRCGKDTVGDLLEKEGFHKYALAEPIKTFLYRAIRDDNRLPMFVQYFNMNDFNGLGYDRENILPISNSDVFRIMRSAWMLVCDDQQIDYTYAHTGIISEAVLGNKKAWSIRRLMQTFGTDIGCAINKRIWLQYLENFLLNHENVVVTDCRQDHEMSEMRELGAVVAHIIRHTDSVDTHSTEAGLPIRSGDHVIDNTGTLEDLHESVNNFVKTLNPKDIK	Duplodnaviria	Heunggongvirae	Uroviricota	Caudoviricetes		Straboviridae	Tulanevirus		IMG_VR
dnmp	IMGVR_UViG_3300033997_000422|3300033997|Ga0310131_000088_48806_49489	3.26e-33	36.626	241	227	3	241	2	221	MIIALSAKKRCGKDTVGDLLEKEGFHKYALAEPIKTFLYHAIRDDNRLPMFVQYFDMNDFNGLGYDREEYLPISNSDVFRIMRSAWMLVCDDQQIDYTYAHTGIISEAVLGNKKAWSIRRLMQTFGTDIGCAINKRIWLQYLENFLLNHENVVVTDCRQDHEMSEMRELGAVVAHIIRHTDSVDTHSTEAGLPIRSGDHVIDNTGTLEDLHESVNNFVKTLNPKDIK	Duplodnaviria	Heunggongvirae	Uroviricota	Caudoviricetes		Straboviridae	Tulanevirus		IMG_VR
dnmp	IMGVR_UViG_3300024308_000002|3300024308|Ga0247725_1000055140	3.26e-33	36.626	241	227	3	241	2	221	MIIALSAKKRCGKDTVGDLLEKEGFHKYALAEPIKTFLYHAIRDDNRLPMFVQYFDMNDFNGLGYDREEYLPISNSDVFRIMRSAWMLVCDDQQIDYTYAHTGIISEAVLGNKKAWSIRRLMQTFGTDIGCAINKRIWLQYLENFLLNHENVVVTDCRQDHEMSEMRELGAVVAHIIRHTDSVDTHSTEAGLPIRSGDHVIDNTGTLEDLHESVNNFVKTLNPKDIK	Duplodnaviria	Heunggongvirae	Uroviricota	Caudoviricetes		Straboviridae	Tulanevirus		IMG_VR
dnmp	IMGVR_UViG_2595698450_000001|2595698450|2596484894	1.66e-32	35.802	241	227	3	241	2	221	MIIALSAKKRCGKDTVGDLLEKEGFHKYALAEPIKIFLYRAIRDDNRLPMFVQYFDMNDFNGLGYDREEYLPISNSDVFRIMRSAWMLVCDDQQIDYTYAHTGIISEAVLGNKKAWSIRRLMQTFGTDIGCAINKRIWLQYLENFLLNHENVVVTDCRQDHEMSEMRELGAVVAHIIRHTDSVDTHSTEAGLPIRSGDHVIDNTGTLEDLHESVNNFVKTLNPKDIK	Duplodnaviria	Heunggongvirae	Uroviricota	Caudoviricetes		Straboviridae	Tulanevirus		IMG_VR
dnmp	IMGVR_UViG_2595698449_000001|2595698449|2596484638	7.83e-33	35.802	241	227	3	241	2	221	MIIALSAKKRCGKDTVGDLLEKEGFHKYALAEPIKTFLYRAIRDDNRLPMFVQYFDMNDFNGLGYDREEYLPISNSDVFRIMRSAWMLVCDDQQIDYTYAHTGIISEAVLGNKKAWSIRRLMQTFGTDIGCAINKRIWLQYLENFLLNHENVVVTDCRQDHEMSEMRELGAVVAHIIRHTDSVDTHSTEAGLPIRSGDYVIDNTGTLEDLHESVNNFVKTLNPKDIK	Duplodnaviria	Heunggongvirae	Uroviricota	Caudoviricetes		Straboviridae	Tulanevirus		IMG_VR
dnmp	IMGVR_UViG_2706796027_000001|2706796027|2708692960	7.83e-33	35.802	241	227	3	241	2	221	MIIALSAKKRCGKDTVGDLLEKEGFHKYALAEPIKTFLYRAIRDDNRLPMFVQYFDMNDFNGLGYDREEYLPISNSDVFRIMRSAWMLVCDDQQIDYTYAHTGIISEAVLGNKKAWSIRRLMQTFGTDIGCAINKRIWLQYLENFLLNHENVVVTDCRQDHEMSEMRELGAVVAHIIRHTDSVDTHSTEAGLPIRSGDYVIDNTGTLEDLHESVNNFVKTLNPKDIK	Duplodnaviria	Heunggongvirae	Uroviricota	Caudoviricetes		Straboviridae	Tulanevirus		IMG_VR
dnmp	IMGVR_UViG_638275429_000001|638275429|638302657	1.37e-35	36.515	241	224	3	238	2	220	MIIALSAKKRCGKDTVGDILVSNGFTKYALAEPIKRFLYLSIHEDSKLPMFVQDFNMDDFNGLGYDREAGLPISNSDVFRIMRSAWMLVSDDQGFDFTYAHTGKIAEVVLGNKEAWSIRRLMQTFGTDIGCAINKRIWMKYLTDFIPTHKNIVVTDCRQDHEMEEMRSLGAHVVHILRDNQEIRVDMHSTEQGLPIQSGDHVINNDGSIDDLRQVVNNLINYIK	Duplodnaviria	Heunggongvirae	Uroviricota	Caudoviricetes		Straboviridae	Biquartavirus		IMG_VR
dnmp	IMGVR_UViG_638275428_000001|638275428|638313295	1.37e-35	36.515	241	224	3	238	2	220	MIIALSAKKRCGKDTVGDILVSNGFTKYALAEPIKRFLYLSIHEDSKLPMFVQDFNMDDFNGLGYDREAGLPISNSDVFRIMRSAWMLVSDDQGFDFTYAHTGKIAEVVLGNKEAWSIRRLMQTFGTDIGCAINKRIWMKYLTDFIPTHKNIVVTDCRQDHEMEEMRSLGAHVVHILRDNQEIRVDMHSTEQGLPIQSGDHVINNDGSIDDLRQVVNNLINYIK	Duplodnaviria	Heunggongvirae	Uroviricota	Caudoviricetes		Straboviridae	Biquartavirus		IMG_VR
dnmp	IMGVR_UViG_651703002_000001|651703002|651703695	2.84e-33	37.698	241	245	6	239	5	243	MIYAVSGLKRTGKDTVSSFIKDLTGAKPYALAEPIKRSLFYALSPRSKLNLTWEDVNGQTDYDRETDLELSTLELRNILNTAVMFCNRTNKFNHDELSQIFLKIKNLSALDNMKFKDIICWSFANFFGNKRLANDIENKYRWSVRRLMQVLGTDLVVSVRRDYWLECIPETDGDIIITDIRQTHEMQYCRENNAHVIFVVKTGIVSTDSHITEKGLEPSASDTIVYNDGTLENLKSKIESIIKGK	Duplodnaviria	Heunggongvirae	Uroviricota	Caudoviricetes		Straboviridae	Ishigurovirus		IMG_VR
dnmp	IMGVR_UViG_2974605215_000001|2974605215|2974605562	1.11e-30	35.06	241	243	6	238	5	243	MIYAISGLKRTGKDTASKFIQELTGAVPYALAHPIKKSIHNGLQRIQKTKDISFADVNGETEYDREQDLGLTTLELKSLLNNAIMFCHRHNNFTFGEMHKLFNSVSEFRSSDKMTIKDMLCIGFAEFFGNKKKAAEIENKYKWSIRRLMQVLGTDLVVNVRRDYWLECIPDDGKDIIITDVRQAHEMQFCRDNGAKVIFICKTGIVSTDSHITERGLEPSASDIIVFNDGTLEALKKNIKSIV	Duplodnaviria	Heunggongvirae	Uroviricota	Caudoviricetes		Straboviridae	Ceceduovirus		IMG_VR
dnmp	IMGVR_UViG_2974604804_000001|2974604804|2974604982	6.64e-31	35.06	241	243	6	238	5	243	MIYAISGLKRTGKDTASKFIQELTGAVPYALAHPIKKSIHNGLQRIQKTKDISFSDVNGETEYDREQDLGLTTLELKSLLNNAIMFCHRHNNFTFGEMHKLFNSVSEFRSSDKMTIKDMLCIGFAEFFGNKKKAAEIENKYKWSIRRLMQVLGTDLVVNVRRDYWLECIPDDGKDIIITDVRQAHEMQFCRDNGAKVIFICKTGIVSTDSHITERGLEPSASDIIVFNDGTLEALKKNIKSII	Duplodnaviria	Heunggongvirae	Uroviricota	Caudoviricetes		Straboviridae	Ceceduovirus		IMG_VR
dnmp	IMGVR_UViG_2595698668_000001|2595698668|2596504981	5.54e-32	35.06	241	243	6	238	5	243	MIYAISGLKRTGKDTASKFIQELTGAVPYALAHPIKKSIHSGLQRIQKTKDISFADVNGETEYDREQDLGLTTLELKSLLNNAIMFCHRHNTFTFGEMHKLFNSVSDLRSSDKMTIKDMLCIGFAEFFGNKKKAAEIENKYKWSIRRLMQVLGTDLVVNVRRDYWLECIPDDGKDIIITDVRQVHEMQFCRAAGAKVIFICKTGIVSTDSHITERGLEPSASDIIVFNDGTLEALKKNIKSII	Duplodnaviria	Heunggongvirae	Uroviricota	Caudoviricetes		Straboviridae	Ceceduovirus		IMG_VR
dnmp	IMGVR_UViG_638275430_000001|638275430|638303545	1.53e-16	30.645	241	229	3	241	2	217	MLIGIHGKKRSGKDTAARFIRNYEVEQGGNAEIYSLAFPIKLALDFGIGRQLGLTFDDFDGKTTVNRDEDLFLVDIEMIRECLRWLHLSYNKISIAEYTEVTKIIESLDYNEPWTIRRMMQTLGTDIMVSVNKNYWLLPLMKKSLNKDIIIPDIRQTHEIEFVREFGKMMFVYRDTNLCDNHITERGLTPLEHEPIIHNDATLAALSDQVLTTYKELKCKNKFNNCKRN	Duplodnaviria	Heunggongvirae	Uroviricota	Caudoviricetes					IMG_VR
dnmp	IMGVR_UViG_2706796139_000001|2706796139|2708701178	1.11e-16	30.085	241	220	6	238	5	218	MIYCICGKKRTGKDTVAQFVTMNYENVETLALADEIKRILRNGMESSVDNRYLCELSKTNPFYSGDREAPLLMSNEDARVLFSFGVKALTKQGYSLRNADIAAFEICRNNKQPWTIRRLMQVFGTDIVCNNNDSVWTDIVLKKMLKSDKDNFIITDVRQKHEYKYLSKFGAKFVFIERETGEDDSHSTEKGLKPQPNDIIILNNGTLSELKADVLNVFNF	Duplodnaviria	Heunggongvirae	Uroviricota	Caudoviricetes		Straboviridae	Pseudotevenvirus	Pseudotevenvirus miller	IMG_VR
dnmp	IMGVR_UViG_2706796049_000001|2706796049|2708694426	1.11e-16	30.085	241	220	6	238	5	218	MIYCICGKKRTGKDTVAQFVTMNYENVETLALADEIKRILRNGMESSVDNRYLCELSKTNPFYSGDREAPLLMSNEDARVLFSFGVKALTKQGYSLRNADIAAFEICRNNKQPWTIRRLMQVFGTDIVCNNNDSVWTDIVLKKMLKSDKDNFIITDVRQKHEYKYLSKFGAKFVFIERETGEDDSHSTEKGLKPQPNDIIILNNGTLSELKADVLNVFNF	Duplodnaviria	Heunggongvirae	Uroviricota	Caudoviricetes		Straboviridae	Pseudotevenvirus		IMG_VR
dnmp	IMGVR_UViG_2974724611_000001|2974724611|2974724810	1.35e-18	33.333	241	228	3	241	1	216	MIFGIHGKKRSGKDTAAKFIAEYDNSITVCSLATPIKRALEFASMKTCAGFSYADIDGKGKDRDVVEFKLTRQFWLEAIKYLNDTYIKFSNDQSDVLNNIIIGLDVERPITMRRMMQLLGTDIIVDRVDRDYWIKCIESEVRVWGLDVVIPDIRQEHEIEYVRKHGLMFFVYRDTKMCDNHITERGLTPLEHEPIIHNDSTLDSFRYDVLNTYKELKCKNKFNNCKHN	Duplodnaviria	Heunggongvirae	Uroviricota	Caudoviricetes		Straboviridae	Cinqassovirus	Cinqassovirus ah1	IMG_VR
dnmp	IMGVR_UViG_2595698314_000001|2595698314|2596474823	8.44e-22	31.837	241	231	6	239	5	230	MIYVISGKKRTGKDTVAKFIQEAYNDVQCEALAFGIKRTLRVAMQRYGYDKPYIRNMIEGQYSDPDAIFYEGDREKPLVMSNEDVLNIFKIGLEILKERGYNIVYSPDDIDNLIMSNDTPWSIRRLMQVFGTDIVCKYDNTVWVRYTLERFVNKYAGDEYNHLLVTDCRQEHEYKYLKRLGAKFVFIVKDTGIVDEHSTEKGLTPQPGDSIITNEGTLKQLKSKVLDTFKF	Duplodnaviria	Heunggongvirae	Uroviricota	Caudoviricetes		Straboviridae	Slopekvirus		IMG_VR
dnmp	IMGVR_UViG_3300045988_024548|3300045988|Ga0495776_137407_603_1298	8.53e-22	32.653	241	231	6	239	5	230	MIYVISGKKRTGKDTVAKFIQEAYNDVQCEALAFGIKRTLRIAMQRYGYDKPYIRNMIEGQYSDPDAIFYKGDREKPLVMSNEDVLNIFKIGLEILKERGYNIVYSPDDIDNLIMSNDTPWSIRRLMQVFGTDIVCKYDNTVWVRYTLERFVNKYTGDEYNHLLVTDCRQEHEYKYLKRLGAKFVFIVKDTGIVDEHSTEKGLTPQPGDSIITNEGTLKQLKSKVLDTFKF	Duplodnaviria	Heunggongvirae	Uroviricota	Caudoviricetes		Straboviridae	Slopekvirus		IMG_VR
dnmp	IMGVR_UViG_3300045988_036447|3300045988|Ga0495776_015023_35493_36188	8.53e-22	32.653	241	231	6	239	5	230	MIYVISGKKRTGKDTVAKFIQEAYNDVQCEALAFGIKRTLRIAMQRYGYDKPYIRNMIEGQYSDPDAIFYKGDREKPLVMSNEDVLNIFKIGLEILKERGYNIVYSPDDIDNLIMSNDTPWSIRRLMQVFGTDIVCKYDNTVWVRYTLERFVNKYTGDEYNHLLVTDCRQEHEYKYLKRLGAKFVFIVKDTGIVDEHSTEKGLTPQPGDSIITNEGTLKQLKSKVLDTFKF	Duplodnaviria	Heunggongvirae	Uroviricota	Caudoviricetes		Straboviridae	Slopekvirus		IMG_VR
dnmp	IMGVR_UViG_3300045988_027456|3300045988|Ga0495776_015032_77323_78018	8.53e-22	32.653	241	231	6	239	5	230	MIYVISGKKRTGKDTVAKFIQEAYNDVQCEALAFGIKRTLRIAMQRYGYDKPYIRNMIEGQYSDPDAIFYKGDREKPLVMSNEDVLNIFKIGLEILKERGYNIVYSPDDIDNLIMSNDTPWSIRRLMQVFGTDIVCKYDNTVWVRYTLERFVNKYTGDEYNHLLVTDCRQEHEYKYLKRLGAKFVFIVKDTGIVDEHSTEKGLTPQPGDSIITNEGTLKQLKSKVLDTFKF	Duplodnaviria	Heunggongvirae	Uroviricota	Caudoviricetes		Straboviridae	Slopekvirus		IMG_VR
dnmp	IMGVR_UViG_3300015157_000012|3300015157|Ga0181864_14757318	8.72e-22	32.653	241	232	6	239	5	230	MIYVISGKKRTGKDTVAKFIQEAYNDVQCEALAFGIKRTLRIAMQRYGYDKPYIRNMIEGQYSDPDAIFYKGDREKPLVMSNEDVLNIFKIGLEILKERGYNIVYSPDDIDNLIMSNDTPWSIRRLMQVFGTDIVCKYDNTVWVRYTLERFVNKYTGDEYNHLLVTDCRQEHEYKYLKRLGAKFVFIVKDTGIVDEHSTEKGLTPQPGDSIITNEGTLKQLKSKVLDTFKF*	Duplodnaviria	Heunggongvirae	Uroviricota	Caudoviricetes		Straboviridae	Slopekvirus		IMG_VR
dnmp	IMGVR_UViG_2974557979_000001|2974557979|2974558172	8.53e-22	32.653	241	231	6	239	5	230	MIYVISGKKRTGKDTVAKFIQEAYNDVQCEALAFGIKRTLRIAMQRYGYDKPYIRNMIEGQYSDPDAIFYKGDREKPLVMSNEDVLNIFKIGLEILKERGYNIVYSPDDIDNLIMSNDTPWSIRRLMQVFGTDIVCKYDNTVWVRYTLERFVNKYTGDEYNHLLVTDCRQEHEYKYLKRLGAKFVFIVKDTGIVDEHSTEKGLTPQPGDSIITNEGTLKQLKSKVLDTFKF	Duplodnaviria	Heunggongvirae	Uroviricota	Caudoviricetes		Straboviridae	Slopekvirus		IMG_VR
dnmp	IMGVR_UViG_2974549164_000001|2974549164|2974549354	6.77e-22	31.818	241	231	6	239	5	230	MIYVISGKKRTGKDTVAKFIQEAYNDVQCEALAFGIKRTLRVAMQRYGYDKPYIRSLVEGKYSDPDAIFYEGDREKPLVMSNEDVLNIFRIGLEILKERGYNIVYHPDDIRNLIMNNDTPWSIRRLMQVFGTDIVCKYDNTVWIRYTLERFVNKYAGDEYNHLLVTDCRQEHEYKYLKRLGAKFVFIVKDTGIVDEHSTEKGLTPQPGDSIITNEGTLKQLKSKVLDTFKF	Duplodnaviria	Heunggongvirae	Uroviricota	Caudoviricetes		Straboviridae	Slopekvirus		IMG_VR
dnmp	IMGVR_UViG_2974540064_000001|2974540064|2974540253	2.19e-21	31.837	241	231	6	239	5	230	MIYVISGKKRTGKDTVAKFIQEAYNDVQCEALAFGIKRTLRVAMQRYGYDKPYIRNLVEGKYSDPDAIFYEGDREKPLVMSNEDVLNIFRIGLEILKERGYNIVYSPDDIDNMIMSNDTPWSIRRLMQVFGTDIVCKYDNTVWVRYTLERFVNKYAGDEYNHLLVTDCRQEHEYKYLKRLGAKFVFIVKDTGIVDEHSTEKGLTPQPGDSIITNEGTLKQLKSKVLDTFKF	Duplodnaviria	Heunggongvirae	Uroviricota	Caudoviricetes		Straboviridae	Slopekvirus		IMG_VR
dnmp	IMGVR_UViG_2974558265_000001|2974558265|2974558455	8.53e-22	32.653	241	231	6	239	5	230	MIYVISGKKRTGKDTVAKFIQEAYNDVQCEALAFGIKRTLRIAMQRYGYDKPYIRNMIEGQYSDPDAIFYKGDREKPLVMSNEDVLNIFKIGLEILKERGYNIVYSPDDIDNLIMSNDTPWSIRRLMQVFGTDIVCKYDNTVWVRYTLERFVNKYTGDEYNHLLVTDCRQEHEYKYLKRLGAKFVFIVKDTGIVDEHSTEKGLTPQPGDSIITNEGTLKQLKSKVLDTFKF	Duplodnaviria	Heunggongvirae	Uroviricota	Caudoviricetes		Straboviridae	Slopekvirus		IMG_VR
dnmp	IMGVR_UViG_648019609_000001|648019609|648020928	5.04e-23	33.197	241	229	6	239	5	228	MIYVISGKKRTGKDTVAKFIQEAYNDVQCEALAFGIKRTLRIAMQRYGYDKPYIRNMIEGQYSDPDAIFYKGDREKPLVMSNEDVLNIFKIGLEILKERGYNIVYSPDDIDNLIMSNDTPWSIRRLMQVFGTDIVCKYDNTVWVRYTLERFVNKYNEYNHLLVTDCRQEHEYKYLKRLGAKFVFIVKDTGIVDEHSTEKGLTPQPGDSIITNEGTLKQLKSKVLDTFKF	Duplodnaviria	Heunggongvirae	Uroviricota	Caudoviricetes		Straboviridae	Slopekvirus		IMG_VR
dnmp	IMGVR_UViG_3300045988_041714|3300045988|Ga0495776_110494_140847_141542	1.59e-22	32.245	241	231	6	239	5	230	MIYVISGKKRTGKDTVAKFIQEAYNDVQCEALAFGIKRTLRVAMQRYGYDKPYIRNLVEGKYSDPDAIFYEGDREKPLVMSNEDVLNIFRIGLEILKERGYNIVNSPDDIHNLIMSNDTPWSIRRLMQVFGTDIVCKYDNTVWVRYTLERFVNKYAGDEYNHLLVTDCRQEHEYKYLKRLGAKFVFIVKDTGIVDEHSTEKGLTPQPGDSIITNEGTLKQLKSKVLDTFKF	Duplodnaviria	Heunggongvirae	Uroviricota	Caudoviricetes		Straboviridae			IMG_VR
dnmp	IMGVR_UViG_3300045988_025871|3300045988|Ga0495776_137375_139959_140654	1.33e-21	31.818	241	231	6	239	5	230	MIYVISGKKRTGKDTVAKFIQEAYNDVQCEALAFGIKRTLRIAMQRYGYDKPYIRSLVEGKYSDPDAIFYEGDREKPLVMSNEDVLNIFKIGLEILKERGYNIVYSPDDIDNLIMSNDTPWSIRRLMQVFGTDIVCKYDNTVWVRYTLERFVNKYAGDEYNHLLVTDCRQEHEYKYLKRLGAKFVFIVKDTGIVDEHSTEKGLTPQPGDSIITNEGTLKQLKSKVLDTFKF	Duplodnaviria	Heunggongvirae	Uroviricota	Caudoviricetes		Straboviridae	Slopekvirus		IMG_VR
dnmp	IMGVR_UViG_2974739208_000001|2974739208|2974739381	3.23e-21	31.818	241	231	6	239	5	230	MIYVISGKKRTGKDTVAKFIQEAYNDVQCEALAFGIKRTLRVAMQRYGYAKPYIRSLVEGKYSDPDAIFYEGDREKPLVMSNEDVLNIFKIGLEILKERGYNIVYSPDDIDNLIMSNDTPWSIRRLMQVFGTDIVCKYDNTVWVRYTLERFVNKYAGDEYNHLLVTDCRQEHEYKYLKRLGAKFVFIVKDTGIVDEHSTEKGLTPQPGDSIITNEGTLKQLKSKVLDTFKF	Duplodnaviria	Heunggongvirae	Uroviricota	Caudoviricetes		Straboviridae	Slopekvirus	Slopekvirus pht4A	IMG_VR
dnmp	IMGVR_UViG_650627006_000001|650627006|650627653	3.08e-32	35.391	241	227	3	241	2	221	MIIALSAKKRCGKDTVGDLLEKEGFHKYALAEPIKIFLYRAIRDDNRLPMFVQYFDMNDFNGLGYDREEYLPISNSDVFRIMRSAWMLVCDDQQIDYTYAHTGIISEAVLGNKKAWSIRRLMQTFGTDIGCAINKRIWLQYLENFLLNHENVVVTDCRQDHEMSEMRELGAVVAHIIRRTDSVDTHSTEAGLPIRSGDHIIDNTGTLEDLHESVNNFVKTLNPKDIK	Duplodnaviria	Heunggongvirae	Uroviricota	Caudoviricetes		Straboviridae	Tulanevirus		IMG_VR
dnmp	IMGVR_UViG_3300007803_000007|3300007803|Ga0105780_10005097	1.42e-18	31.148	241	224	3	238	2	220	MVIVLTGQKRTGKSTAADFFNKKGFKSVALADGFKRDLAYTIDRLKFLGRPFSYQDANGETDFDREEKIFSKFISEIIVQETYKRILGDDQKYYFVDDIIDEYFDSDERKMYSFRELMQITGTDIGCDEIDTQIWTKRTISEIIDSKDQNFIISDCRQDHELNAFRKLGFKVLHIKRDTTGIVSKDFHVTERPLLIKDGDSVINNNGTLDEFYIKLNNFLNKE*	Duplodnaviria	Heunggongvirae	Uroviricota	Caudoviricetes					IMG_VR
dnmp	IMGVR_UViG_7000000604_000105|7000000604|SRS019894_WUGC_scaffold_8480__gene_8025	1.43e-18	30.738	241	223	3	238	2	220	MVIVLTGQKRTGKSTAADFFNKKGFKSVALADGFKRDLAFTIDRLKFLGRPFSYQDANGETDFDREEKIFSKFRSEIIVQETYKRILGDDQKYYFVDDIIDEYFDSDERKMYSFRELMQITGTDIGCDEIDTQIWTKRTISEIIDSKDQNFIISDCRQDHELNAFRKLGFKVLHIKRDTTGIVSKDFHVTERPLLIKDGDSVINNNGTLDEFYIKLNNFLNKE	Duplodnaviria	Heunggongvirae	Uroviricota	Caudoviricetes					IMG_VR
dnmp	IMGVR_UViG_3300008138_000010|3300008138|Ga0114843_100016142	1.46e-18	30.738	241	224	3	238	2	220	MVIVLTGQKRTGKSTAADFFNKKGFKSVALADGFKRDLAFTIDRLKFLGRPFSYQDANGETDFDREEKIFSKFRSEIIVQETYKRILGDDQKYYFVDDIIDEYFDSDERKMYSFRELMQITGTDIGCDEIDTQIWTKRTISEIIDSKDQNFIISDCRQDHELNAFRKLGFKVLHIKRDTTGIVSKDFHVTERPLLIKDGDSVINNNGTLDEFYIKLNNFLNKE*	Duplodnaviria	Heunggongvirae	Uroviricota	Caudoviricetes					IMG_VR
dnmp	IMGVR_UViG_3300007306_000001|3300007306|Ga0104942_100002113	1.46e-18	30.738	241	224	3	238	2	220	MVIVLTGQKRTGKSTAADFFNKKGFKSVALADGFKRDLAFTIDRLKFLGRPFSYQDANGETDFDREEKIFSKFRSEIIVQETYKRILGDDQKYYFVDDIIDEYFDSDERKMYSFRELMQITGTDIGCDEIDTQIWTKRTISEIIDSKDQNFIISDCRQDHELNAFRKLGFKVLHIKRDTTGIVSKDFHVTERPLLIKDGDSVINNNGTLDEFYIKLNNFLNKE*	Duplodnaviria	Heunggongvirae	Uroviricota	Caudoviricetes					IMG_VR
dnmp	IMGVR_UViG_7000000657_000029|7000000657|SRS016501_LANL_scaffold_25711__gene_30759	2.14e-17	31.148	241	223	3	238	2	220	MVIVLTGQKRTGKSTAADFFNKKGFKSVALADGFKRDLAFTIDRLKFLGKPFSYQDANGETEFDREEKIFSKFISEIIVQETYKRILCGDQKYYFVDDIIDEYFDSDERKMYSFRELMQITGTDIGCDEIDTQIWTKRTISEIIDSKDQNFIISDCRQDHELNAFRKLGFKVLHIKRDTTGIISKDFHVTERPLLIKDGDSVINNNGTLDEFYIKLNNFLNKE	Duplodnaviria	Heunggongvirae	Uroviricota	Caudoviricetes					IMG_VR
dnmp	IMGVR_UViG_7000000072_000002|7000000072|SRS016503_LANL_scaffold_1116__gene_1041	2.14e-17	31.148	241	223	3	238	2	220	MVIVLTGQKRTGKSTAADFFNKKGFKSVALADGFKRDLAFTIDRLKFLGKPFSYQDANGETEFDREEKIFSKFISEIIVQETYKRILCGDQKYYFVDDIIDEYFDSDERKMYSFRELMQITGTDIGCDEIDTQIWTKRTISEIIDSKDQNFIISDCRQDHELNAFRKLGFKVLHIKRDTTGIISKDFHVTERPLLIKDGDSVINNNGTLDEFYIKLNNFLNKE	Duplodnaviria	Heunggongvirae	Uroviricota	Caudoviricetes					IMG_VR
dnmp	IMGVR_UViG_3300008720_000001|3300008720|Ga0115616_100001271	2.18e-17	31.148	241	224	3	238	2	220	MVIVLTGQKRTGKSTAADFFNKKGFKSVALADGFKRDLAFTIDRLKFLGKPFSYQDANGETEFDREEKIFSKFISEIIVQETYKRILCGDQKYYFVDDIIDEYFDSDERKMYSFRELMQITGTDIGCDEIDTQIWTKRTISEIIDSKDQNFIISDCRQDHELNAFRKLGFKVLHIKRDTTGIISKDFHVTERPLLIKDGDSVINNNGTLDEFYIKLNNFLNKE*	Duplodnaviria	Heunggongvirae	Uroviricota	Caudoviricetes					IMG_VR
dnmp	IMGVR_UViG_3300008709_000004|3300008709|Ga0113871_1000062	2.18e-17	31.148	241	224	3	238	2	220	MVIVLTGQKRTGKSTAADFFNKKGFKSVALADGFKRDLAFTIDRLKFLGKPFSYQDANGETEFDREEKIFSKFISEIIVQETYKRILCGDQKYYFVDDIIDEYFDSDERKMYSFRELMQITGTDIGCDEIDTQIWTKRTISEIIDSKDQNFIISDCRQDHELNAFRKLGFKVLHIKRDTTGIISKDFHVTERPLLIKDGDSVINNNGTLDEFYIKLNNFLNKE*	Duplodnaviria	Heunggongvirae	Uroviricota	Caudoviricetes					IMG_VR
dnmp	IMGVR_UViG_3300008305_000003|3300008305|Ga0115183_1000212	2.18e-17	31.148	241	224	3	238	2	220	MVIVLTGQKRTGKSTAADFFNKKGFKSVALADGFKRDLAFTIDRLKFLGKPFSYQDANGETEFDREEKIFSKFISEIIVQETYKRILCGDQKYYFVDDIIDEYFDSDERKMYSFRELMQITGTDIGCDEIDTQIWTKRTISEIIDSKDQNFIISDCRQDHELNAFRKLGFKVLHIKRDTTGIISKDFHVTERPLLIKDGDSVINNNGTLDEFYIKLNNFLNKE*	Duplodnaviria	Heunggongvirae	Uroviricota	Caudoviricetes					IMG_VR
dnmp	IMGVR_UViG_3300006521_000001|3300006521|Ga0101032_1000013	2.18e-17	31.148	241	224	3	238	2	220	MVIVLTGQKRTGKSTAADFFNKKGFKSVALADGFKRDLAFTIDRLKFLGKPFSYQDANGETEFDREEKIFSKFISEIIVQETYKRILCGDQKYYFVDDIIDEYFDSDERKMYSFRELMQITGTDIGCDEIDTQIWTKRTISEIIDSKDQNFIISDCRQDHELNAFRKLGFKVLHIKRDTTGIISKDFHVTERPLLIKDGDSVINNNGTLDEFYIKLNNFLNKE*	Duplodnaviria	Heunggongvirae	Uroviricota	Caudoviricetes					IMG_VR
dnmp	IMGVR_UViG_7000000598_000018|7000000598|SRS024144_LANL_scaffold_2987__gene_2533	9.12e-18	31.148	241	223	3	238	2	220	MVIVLTGQKRTGKSTAADFFNKKGFKSVALADGFKRDLAFTIDRLKFLGRPFSYQDANGETDFDREEKIFSKFISETIVQETYKRILGDDQKYYFVDDIIDEYFDSDERKMYSFRELMQITGTDIGCDEIDTQIWTKRTISEIIYSKDQNFIISDCRQDHELNAFRKLGFKVLHIKRDTTGIVSKDFHVTERPLLIKDGDSVINNNGTLDEFYIKLNNFLNKE	Duplodnaviria	Heunggongvirae	Uroviricota	Caudoviricetes					IMG_VR
dnmp	IMGVR_UViG_3300007980_000002|3300007980|Ga0114366_1000005251	9.3e-18	31.148	241	224	3	238	2	220	MVIVLTGQKRTGKSTAADFFNKKGFKSVALADGFKRDLAFTIDRLKFLGRPFSYQDANGETDFDREEKIFSKFISETIVQETYKRILGDDQKYYFVDDIIDEYFDSDERKMYSFRELMQITGTDIGCDEIDTQIWTKRTISEIIYSKDQNFIISDCRQDHELNAFRKLGFKVLHIKRDTTGIVSKDFHVTERPLLIKDGDSVINNNGTLDEFYIKLNNFLNKE*	Duplodnaviria	Heunggongvirae	Uroviricota	Caudoviricetes					IMG_VR
dnmp	IMGVR_UViG_3300007792_000004|3300007792|Ga0105781_100012129	9.3e-18	31.148	241	224	3	238	2	220	MVIVLTGQKRTGKSTAADFFNKKGFKSVALADGFKRDLAFTIDRLKFLGRPFSYQDANGETDFDREEKIFSKFISETIVQETYKRILGDDQKYYFVDDIIDEYFDSDERKMYSFRELMQITGTDIGCDEIDTQIWTKRTISEIIYSKDQNFIISDCRQDHELNAFRKLGFKVLHIKRDTTGIVSKDFHVTERPLLIKDGDSVINNNGTLDEFYIKLNNFLNKE*	Duplodnaviria	Heunggongvirae	Uroviricota	Caudoviricetes					IMG_VR
dnmp	IMGVR_UViG_3300006743_000066|3300006743|Ga0101795_1000056	9.3e-18	31.148	241	224	3	238	2	220	MVIVLTGQKRTGKSTAADFFNKKGFKSVALADGFKRDLAFTIDRLKFLGRPFSYQDANGETDFDREEKIFSKFISETIVQETYKRILGDDQKYYFVDDIIDEYFDSDERKMYSFRELMQITGTDIGCDEIDTQIWTKRTISEIIYSKDQNFIISDCRQDHELNAFRKLGFKVLHIKRDTTGIVSKDFHVTERPLLIKDGDSVINNNGTLDEFYIKLNNFLNKE*	Duplodnaviria	Heunggongvirae	Uroviricota	Caudoviricetes					IMG_VR
dnmp	IMGVR_UViG_3300028517_000093|3300028517|Ga0307857_109032	1.49e-18	32.365	241	223	3	238	2	220	MVIVLTGQKRTGKSTAADFFNKKGFKSVALADGFKRDLAFTIDRLKFLGRPFSYQDANGETEFDREEKIFSKFISEIIVQETFKRILGDDQKYYFVDDIIDEYFDSDEREMYSFRELMQITGTDIGCDEIDTQIWTKKTISEIINSKEQNFIISDCRQDHELNAFRKLGFKVLHIKRDTTGIVETDTHITERPLLIKDNDIVINNNGTLDEFYIKLNNFLHKE	Duplodnaviria	Heunggongvirae	Uroviricota	Caudoviricetes					IMG_VR
dnmp	IMGVR_UViG_3300022588_000093|3300022588|Ga0248038_104632	1.49e-18	32.365	241	223	3	238	2	220	MVIVLTGQKRTGKSTAADFFNKKGFKSVALADGFKRDLAFTIDRLKFLGRPFSYQDANGETEFDREEKIFSKFISEIIVQETFKRILGDDQKYYFVDDIIDEYFDSDEREMYSFRELMQITGTDIGCDEIDTQIWTKKTISEIINSKEQNFIISDCRQDHELNAFRKLGFKVLHIKRDTTGIVETDTHITERPLLIKDNDIVINNNGTLDEFYIKLNNFLHKE	Duplodnaviria	Heunggongvirae	Uroviricota	Caudoviricetes					IMG_VR
dnmp	IMGVR_UViG_3300022587_000093|3300022587|Ga0248034_104632	1.49e-18	32.365	241	223	3	238	2	220	MVIVLTGQKRTGKSTAADFFNKKGFKSVALADGFKRDLAFTIDRLKFLGRPFSYQDANGETEFDREEKIFSKFISEIIVQETFKRILGDDQKYYFVDDIIDEYFDSDEREMYSFRELMQITGTDIGCDEIDTQIWTKKTISEIINSKEQNFIISDCRQDHELNAFRKLGFKVLHIKRDTTGIVETDTHITERPLLIKDNDIVINNNGTLDEFYIKLNNFLHKE	Duplodnaviria	Heunggongvirae	Uroviricota	Caudoviricetes					IMG_VR
dnmp	IMGVR_UViG_3300022586_000093|3300022586|Ga0248037_104632	1.49e-18	32.365	241	223	3	238	2	220	MVIVLTGQKRTGKSTAADFFNKKGFKSVALADGFKRDLAFTIDRLKFLGRPFSYQDANGETEFDREEKIFSKFISEIIVQETFKRILGDDQKYYFVDDIIDEYFDSDEREMYSFRELMQITGTDIGCDEIDTQIWTKKTISEIINSKEQNFIISDCRQDHELNAFRKLGFKVLHIKRDTTGIVETDTHITERPLLIKDNDIVINNNGTLDEFYIKLNNFLHKE	Duplodnaviria	Heunggongvirae	Uroviricota	Caudoviricetes					IMG_VR
dnmp	IMGVR_UViG_3300022585_000093|3300022585|Ga0248035_104632	1.49e-18	32.365	241	223	3	238	2	220	MVIVLTGQKRTGKSTAADFFNKKGFKSVALADGFKRDLAFTIDRLKFLGRPFSYQDANGETEFDREEKIFSKFISEIIVQETFKRILGDDQKYYFVDDIIDEYFDSDEREMYSFRELMQITGTDIGCDEIDTQIWTKKTISEIINSKEQNFIISDCRQDHELNAFRKLGFKVLHIKRDTTGIVETDTHITERPLLIKDNDIVINNNGTLDEFYIKLNNFLHKE	Duplodnaviria	Heunggongvirae	Uroviricota	Caudoviricetes					IMG_VR
dnmp	IMGVR_UViG_3300022583_000093|3300022583|Ga0248033_104632	1.49e-18	32.365	241	223	3	238	2	220	MVIVLTGQKRTGKSTAADFFNKKGFKSVALADGFKRDLAFTIDRLKFLGRPFSYQDANGETEFDREEKIFSKFISEIIVQETFKRILGDDQKYYFVDDIIDEYFDSDEREMYSFRELMQITGTDIGCDEIDTQIWTKKTISEIINSKEQNFIISDCRQDHELNAFRKLGFKVLHIKRDTTGIVETDTHITERPLLIKDNDIVINNNGTLDEFYIKLNNFLHKE	Duplodnaviria	Heunggongvirae	Uroviricota	Caudoviricetes					IMG_VR
dnmp	IMGVR_UViG_3300022582_000093|3300022582|Ga0248032_104632	1.49e-18	32.365	241	223	3	238	2	220	MVIVLTGQKRTGKSTAADFFNKKGFKSVALADGFKRDLAFTIDRLKFLGRPFSYQDANGETEFDREEKIFSKFISEIIVQETFKRILGDDQKYYFVDDIIDEYFDSDEREMYSFRELMQITGTDIGCDEIDTQIWTKKTISEIINSKEQNFIISDCRQDHELNAFRKLGFKVLHIKRDTTGIVETDTHITERPLLIKDNDIVINNNGTLDEFYIKLNNFLHKE	Duplodnaviria	Heunggongvirae	Uroviricota	Caudoviricetes					IMG_VR
dnmp	IMGVR_UViG_3300019471_000109|3300019471|Ga0197714_1000132	1.49e-18	32.365	241	223	3	238	2	220	MVIVLTGQKRTGKSTAADFFNKKGFKSVALADGFKRDLAFTIDRLKFLGRPFSYQDANGETEFDREEKIFSKFISEIIVQETFKRILGDDQKYYFVDDIIDEYFDSDEREMYSFRELMQITGTDIGCDEIDTQIWTKKTISEIINSKEQNFIISDCRQDHELNAFRKLGFKVLHIKRDTTGIVETDTHITERPLLIKDNDIVINNNGTLDEFYIKLNNFLHKE	Duplodnaviria	Heunggongvirae	Uroviricota	Caudoviricetes					IMG_VR
dnmp	IMGVR_UViG_3300042013_000056|3300042013|Ga0439456_000004_143034_143684	4.76e-26	31.707	241	216	1	239	1	212	MNIITLSAKARCGKDTAAQYILDKLSGSTSYALAACFKESIATHFSDFLTRDDVFGYGVDRNSFMIYIERSDFIERVESIYEDFGYRMDELDIDWSVVDDNNGWTIRRIMQVVGTDVGVNQIDTNIWLKEFEKAMFSLEEVYDTVVMVDCRQTHEIEFVRERGGSVIHILRETGLTDDHITEQGLPVENGDFVVENNGTLLEFFHKLDSVLEQVDI	Duplodnaviria	Heunggongvirae	Uroviricota	Caudoviricetes					IMG_VR
dnmp	IMGVR_UViG_3300042009_000036|3300042009|Ga0439451_000003_98446_99096	4.76e-26	31.707	241	216	1	239	1	212	MNIITLSAKARCGKDTAAQYILDKLSGSTSYALAACFKESIATHFSDFLTRDDVFGYGVDRNSFMIYIERSDFIERVESIYEDFGYRMDELDIDWSVVDDNNGWTIRRIMQVVGTDVGVNQIDTNIWLKEFEKAMFSLEEVYDTVVMVDCRQTHEIEFVRERGGSVIHILRETGLTDDHITEQGLPVENGDFVVENNGTLLEFFHKLDSVLEQVDI	Duplodnaviria	Heunggongvirae	Uroviricota	Caudoviricetes					IMG_VR
dnmp	IMGVR_UViG_3300044878_000059|3300044878|Ga0436557_0000012_66621_67265	3.59e-25	31.148	241	214	1	239	1	212	MNIITLSAKARCGKDTAAQYILDKIPGSTSYALAAVFKESIATEFADYVSRDDVFGYGVDRNSFIIYIERSEFIESVERIFEGFGYSLDELDIDWSVIDDNNGWTIRRIMQTVGTDIGVNQIDTNIWLKEFEKAMFSLEEAYDTVVMVDCRQTHEIEFVRERGGSVIHILRDTGLSDDHITEQGLPVENGDFVVDNNGTLPEFFEKLDSVLSQI	Duplodnaviria	Heunggongvirae	Uroviricota	Caudoviricetes					IMG_VR
dnmp	IMGVR_UViG_3300046523_000117|3300046523|Ga0495644_0000003_27572_28231	1.67e-20	30.738	241	219	1	241	1	214	MNIYTISAKARCGKDTAASHLMKTIPNTVSYALAAGFKESIAKHFSEYMSRADVFGDGVDRNNFIIYIDSTDFEEATYRVFADFGYDLNKYPQIDLTRYDFNGWTIRRLMQCIGTDIGVNQIDSHIWLKEFENDLFRMKLIYDNVVVTDCRQPHEIEFLRGLKSTVIHIQRQTGLSDSHITERGLEPLDGEFIIDNNGTLKALYEQLDWVVKTVEVETE	Duplodnaviria	Heunggongvirae	Uroviricota	Caudoviricetes					IMG_VR
dnmp	IMGVR_UViG_3300045988_127079|3300045988|Ga0495776_111991_31314_32042	4.19e-86	57.317	241	242	1	239	1	242	MKLIFIIGKKRSGKDTTADYLANNYKTKKFQLAGPIKDTLADCWNPDLTQKTGVSLNRLDFEGKGYDREQILLLNNKDVIDYMKRCVYRLLDHELKAGKRENGFFIHDNGDFSFVGMNKIEDLINKNTKPWTVRRLMQTLGTDIFCNMVDRMYWLKLFAIDYVDSFHDDLDFYIVPDTRQDHELDAARAMGATVIHVVRPNSESSQDTHITEAGLPIRDGDIVITNDGSLEDLYSKIEKVIK	Duplodnaviria	Heunggongvirae	Uroviricota	Caudoviricetes		Straboviridae			IMG_VR
dnmp	IMGVR_UViG_3300033696_000004|3300033696|Ga0373164_00001_28537_29244	4.5e-30	36.1	241	235	3	234	4	230	MKNLLVISAKKRCGKDTVAKMVRDIIGEGNTVSYALAEPIKRALWYGLKFAHVRNPLNREVITIDNINGLNKFDREMDLNLSSYQLASVLKTAWGEVEAMRGELGVHTMDALGLIDNQVASEDKVWSIRRLMQVFGTDICVAVNQMIWMKFMADHYLDAIAENKLMIITDCRQEHEMKALRMMGGTFWFVNRDLPELNTDTHITERGLQPKITDVVIDNNGTLEELSQNVYGLFL	Duplodnaviria	Heunggongvirae	Uroviricota	Caudoviricetes					IMG_VR
dnmp	IMGVR_UViG_2974739009_000001|2974739009|2974739179	2.64e-97	61.475	241	244	1	239	1	244	MELIFLSGIKRSGKDTTADYINSNFKSIKYQLAYPIKDALAIAWERKHVENPDVFTELKYEYFEGIGYDRETPLNLNKLDVIELLEEALIYLQSQYLPINNVKVLSSLEGGYSYLDIKPYEALREAINNINDTWSIRRLMQALGTDVVVNLFDRMYWVKLFALNYMDYIGSDFDYYVVTDTRQVHEMETARAMGATVIHVVRSGTESTDKHITEAGLPIEEGDLVITNDGSLEELYSKIEKILR	Duplodnaviria	Heunggongvirae	Uroviricota	Caudoviricetes		Straboviridae	Carettavirus	Carettavirus e142	IMG_VR
dnmp	IMGVR_UViG_3300010279_000005|3300010279|Ga0129313_1000058132	1.98e-173	97.095	241	242	1	241	1	241	MKLIFLSGVKRSGKDTTADFIMNNYSAVKYQLAGPIKDALAYAWGVFAANTDYPCLTRKEFEGIDYDRETNLNLTKSEVITIMEQAFCYLNSKSPIKGVFVFDDEGQESVNSVAFNKIIDVINNIEDQWSVRRLMQALGTDLIVNNFDRMYWVKLFALDYLDKFNSGYDYYIVPDTRQDHEMDAARAMGATVIHVVRPGQKSNDTHITEAGLPIRDGDLVITNDGSLEELFSKIKNILKVL*	Duplodnaviria	Heunggongvirae	Uroviricota	Caudoviricetes		Straboviridae			IMG_VR
dnmp	IMGVR_UViG_3300045988_095701|3300045988|Ga0495776_073022_80225_80950	5.76e-175	97.51	241	241	1	241	1	241	MKLIFLSGVKRSGKDTTADFIMNNYSAVKYQLAGPIKDALAYAWGVFAANTDYPCLTRREFEGIDYDRENNLNLTKLEVIMIMEQAFCYLNSKSPIKGVFVFDDEGKESVNFVAFNKIADVINNIEDQWSVRRLMQALGTDLIVNNFDRMYWVKLFALDYLDKFNSGYDYYIVPDTRQDHEMDAARAMGATVIHVVRPGQKSNDTHITEAGLPIRDGDLVITNDGSLEELFSKIKNTLKVL	Duplodnaviria	Heunggongvirae	Uroviricota	Caudoviricetes		Straboviridae			IMG_VR
dnmp	IMGVR_UViG_3300045988_154884|3300045988|Ga0495776_101933_102812_103531	2.78e-63	45.382	241	239	1	240	1	236	MKLIAIVGKKRSGKDTLAEYVVNECNGFKYQLAEPIKETLSQAWKRRFNHESAHPKLQWEDWEGIGEWDRERPFVMNNYEAKDLFQESLEWLSRRHRLDYFKFDGGNSISDLIEKLTINNNVPWTIRRFMQTLGTDIVVDGIDRMFWMKLFAEKYYDKFYSDFDYFVVPDVRQTHEIEALRAMGATIIHVVRPDTVDSSDQHITEAGLPIIDRDIVIENDGTTDELFKKFNEVLNVRIN	Duplodnaviria	Heunggongvirae	Uroviricota	Caudoviricetes		Straboviridae			IMG_VR
dnmp	IMGVR_UViG_3300030021_000002|3300030021|Ga0316083_1005718	3.33e-99	62.295	241	244	1	239	1	244	MELIFLSGIKRSGKDTTADYINSNFKSVKYQLAYPIKDALAIAWGRRHAENPDVFTELKYEYFEGVGYDRETPLNLNKLDVIELLEEALIYLQSQYLPINNVKVLSSLEGGYSYLDIKPYEALREAINNINDTWSIRRLMQALGTDVVVNLFDRMYWVKLFALNYMDYIGSDFDYYVVTDTRQVHEMETARAMGATVIHVVRSGTESTDKHITEAGLPIEEGDLVITNDGSLEELYSKIETILR	Duplodnaviria	Heunggongvirae	Uroviricota	Caudoviricetes		Straboviridae			IMG_VR
dnmp	IMGVR_UViG_3300029310_000133|3300029310|Ga0134545_10071986	1.93e-99	62.705	241	244	1	239	1	244	MELIFLSGIKRSGKDTTADYINSNFKSVKYQLAYPIKDALAIAWGRKHAENPDVFTELKYEYFEGIGYDRETPLNLNKLDVIELLEEALIYLQSQYLPINNVKVLSSLEGGYSYLDIKPYEALREAINNINDTWSIRRLMQALGTDVVVNLFDRMYWVKLFALNYMDYIGSDFDYYVVTDTRQVHEMETARAMGATVIHVVRSGTESTDKHITEAGLPIEEGDLVITNDGSLEELYSKIETILR	Duplodnaviria	Heunggongvirae	Uroviricota	Caudoviricetes		Straboviridae			IMG_VR
dnmp	IMGVR_UViG_3300045988_059355|3300045988|Ga0495776_073177_99410_100147	1.51e-85	55.952	241	245	1	240	1	243	LKLLFLIGKKRSGKDTTADYIMDNYNATKHQLAGPIKDALADAMLTEWYRDTSRQFPRITRSMIEGIDYDREQDLNLSTKDVIRIMANAIEYVHHDLPLPGVVYDSKRKILDGDTMEVIRQVVINKPVEPWSIRRLMQTLGTDIVCDKLDRMYWVKRFTLVMADTFGDYDYFIVPDTRQDHELDVARAMGATVIHVVRPEQEGSKKDTHVTERGLPIREGDIVITNDGSLEELYSKINTILGIQK	Duplodnaviria	Heunggongvirae	Uroviricota	Caudoviricetes		Straboviridae			IMG_VR
dnmp	IMGVR_UViG_3300045988_048364|3300045988|Ga0495776_110618_86514_87218	1.92e-78	53.942	241	234	1	239	1	234	MKQVYLLGKKRSGKDTTADYIMDNYNAIKAQLAWPIKEALHHAFSVVQYQYSDIQKLTRDQLEGIDYDREQNLFLDKKRVLAIMLAAMGWLSEQKYLCATYNGLPMNSVEREVERVINTIEDDWSVRRLMQTLGTDIVVNCFDKMYWVKWCMDEYADNFEKYNYFIVPDVRQEHEISFARAMGATIIHVVRPSKETKTDSHITERGLPVMPGDIVITNDGSIEELYKKIDKVLK	Duplodnaviria	Heunggongvirae	Uroviricota	Caudoviricetes		Straboviridae			IMG_VR
dnmp	IMGVR_UViG_3300045988_055929|3300045988|Ga0495776_140549_86296_87000	1.92e-78	53.942	241	234	1	239	1	234	MKQVYLLGKKRSGKDTTADYIMDNYNAIKAQLAWPIKEALHHAFSVVQYQYSDIQKLTRDQLEGIDYDREQNLFLDKKRVLAIMLAAMGWLSEQKYLCATYNGLPMNSVEREVERVINTIEDDWSVRRLMQTLGTDIVVNCFDKMYWVKWCMDEYADNFEKYNYFIVPDVRQEHEISFARAMGATIIHVVRPSKETKTDSHITERGLPVMPGDIVITNDGSIEELYKKIDKVLK	Duplodnaviria	Heunggongvirae	Uroviricota	Caudoviricetes		Straboviridae			IMG_VR
dnmp	IMGVR_UViG_3300005711_000030|3300005711|Ga0074275_11381311	1.48e-29	36.515	241	219	1	235	1	215	MKLIALCGKKRVGKDTAALIIDGHSYQLAAPIKDVLCECQPDLGLTYLDFDGLGRDREADLGIDTYTAHKWIIHCLIALDSKYGGSSFTCDRLAEIYKVINEIGEKNNNVWSIRLMLTTLGTDITVNLINPLYWCNLFVNEFMKRKNEEGYFVVVDVRQPIEIALMRAMGAKVLHIQRDTGIVSTHSTEKGIEPIDGETIIINNGTLEEFESAIRANI*	Duplodnaviria	Heunggongvirae	Uroviricota	Caudoviricetes		Straboviridae			IMG_VR
dnmp	IMGVR_UViG_3300027986_000015|3300027986|Ga0209168_1000038512	5.62e-20	30.328	241	219	1	241	1	214	MNIYTLSAKSRCGKDTAATHLLKTIPNSISYALAAGFKESIAKHFSDYMSRADVFGDGVDRNNFIIYIDSTDFEESTHKVFADFGYDLNKYPQIDLTRYDFNGWTIRRLMQVIGTDIGVNQIDTNIWLKEFESDLFRLKLIYDNVVVTDCRQTHEIDFLRGLNSTVIHIHRKTGLSDSHITERGLEPVDGEFIIENNSTLKALYEQLDWIVKTVDIESK	Duplodnaviria	Heunggongvirae	Uroviricota	Caudoviricetes					IMG_VR
dnmp	IMGVR_UViG_3300005534_000035|3300005534|Ga0070735_1000095563	5.74e-20	30.328	241	220	1	241	1	214	MNIYTLSAKSRCGKDTAATHLLKTIPNSISYALAAGFKESIAKHFSDYMSRADVFGDGVDRNNFIIYIDSTDFEESTHKVFADFGYDLNKYPQIDLTRYDFNGWTIRRLMQVIGTDIGVNQIDTNIWLKEFESDLFRLKLIYDNVVVTDCRQTHEIDFLRGLNSTVIHIHRKTGLSDSHITERGLEPVDGEFIIENNSTLKALYEQLDWIVKTVDIESK*	Duplodnaviria	Heunggongvirae	Uroviricota	Caudoviricetes					IMG_VR
dnmp	IMGVR_UViG_2938479101_000009|2938479101|2938482530	3.09e-171	96.68	241	237	1	241	1	237	MKLIFLSGVKRSGKDTTADFIMNNYSAVKYQLAGPIKDALAYAWGVFAANTDYPCLTRKEFEGINYDRETNLNLTKLEVITIMEQAFCYLNSKSPIKGVFVFDDAVNFVAFNKITDVINNIEDQWSVRRLMQALGTDLIVNNFDRMYWVKLFALDYLDKFNSGYDYYIVPDTRQDHEMDAARAMGATVIHVVRPGQKSNDTHITEAGLPIRDGDLVITNDGSLEELFSKIKNTLKVL	Duplodnaviria	Heunggongvirae	Uroviricota	Caudoviricetes		Straboviridae			IMG_VR
dnmp	IMGVR_UViG_3300037320_000060|3300037320|Ga0400243_000143_26376_27077	1.1e-28	34.298	241	233	1	238	1	230	VKTLCICGKKRSGKDTVAAMVKSLYPSISYGLAYPVKVALAAGFSGIKTNQGYLDYDAFDGTNENIDREAILDIDFNVVIKSISMGFKVIGRDLQDELGAKAVSELMRGLSVEYNKNDGFSMRQLMQIVGTDIGCNVLGKDIWLNFMLDVWLKSLQKGIYEYFIVTDCRQSHEIQMFRAMQANILHVNRTCINSTDTHITEVGIEPLKNEQIIENSTTLDDLYESVKQSIYRN	Duplodnaviria	Heunggongvirae	Uroviricota	Caudoviricetes					IMG_VR
dnmp	IMGVR_UViG_3300037321_000063|3300037321|Ga0400244_000051_54537_55181	1.92e-20	31.39	241	214	20	238	1	211	MVKSLYPSISYGLAYPVKVALAAGFSGIKTNQGYLDYDAFDGTNENIDREAILDIDFNVIIKSISMGFKVIGRDLQEELGAKAVSELMRGLSVEYNKNDGFSMRQLMQIVGTDIGCNVLGKDIWLNFMLDVWIKSLQKGIYEYFIVTDCRQSHEIQMFRAMQANILHVNRTCINSTDTHITEVGIEPLKNEQIIENNTTLDDLYESVKQSIYRN	Duplodnaviria	Heunggongvirae	Uroviricota	Caudoviricetes					IMG_VR
dnmp	CAA26800.1	0	100	241	241	1	241	1	241	MKLIFLSGVKRSGKDTTADFIMSNYSAVKYQLAGPIKDALAYAWGVFAANTDYPCLTRKEFEGIDYDRETNLNLTKLEVITIMEQAFCYLNGKSPIKGVFVFDDEGKESVNFVAFNKITDVINNIEDQWSVRRLMQALGTDLIVNNFDRMYWVKLFALDYLDKFNSGYDYYIVPDTRQDHEMDAARAMGATVIHVVRPGQKSNDTHITEAGLPIRDGDLVITNDGSLEELFSKIKNTLKVL	Duplodnaviria	Heunggongvirae	Uroviricota	Caudoviricetes		Straboviridae	Tequatrovirus	Tequatrovirus T4	GenBank Phage
dnmp	XQQ51438.1	0	100	241	241	1	241	1	241	MKLIFLSGVKRSGKDTTADFIMSNYSAVKYQLAGPIKDALAYAWGVFAANTDYPCLTRKEFEGIDYDRETNLNLTKLEVITIMEQAFCYLNGKSPIKGVFVFDDEGKESVNFVAFNKITDVINNIEDQWSVRRLMQALGTDLIVNNFDRMYWVKLFALDYLDKFNSGYDYYIVPDTRQDHEMDAARAMGATVIHVVRPGQKSNDTHITEAGLPIRDGDLVITNDGSLEELFSKIKNTLKVL	Duplodnaviria	Heunggongvirae	Uroviricota	Caudoviricetes		Straboviridae	Tequatrovirus	Shigella phage vB_Shso_BCPShso_001	GenBank Phage
dnmp	CAM1377174.1	0	100	241	241	1	241	1	241	MKLIFLSGVKRSGKDTTADFIMSNYSAVKYQLAGPIKDALAYAWGVFAANTDYPCLTRKEFEGIDYDRETNLNLTKLEVITIMEQAFCYLNGKSPIKGVFVFDDEGKESVNFVAFNKITDVINNIEDQWSVRRLMQALGTDLIVNNFDRMYWVKLFALDYLDKFNSGYDYYIVPDTRQDHEMDAARAMGATVIHVVRPGQKSNDTHITEAGLPIRDGDLVITNDGSLEELFSKIKNTLKVL	Duplodnaviria	Heunggongvirae	Uroviricota	Caudoviricetes		Straboviridae	Tequatrovirus	Tequatrovirus T4	GenBank Phage
dnmp	CAM1376911.1	0	100	241	241	1	241	1	241	MKLIFLSGVKRSGKDTTADFIMSNYSAVKYQLAGPIKDALAYAWGVFAANTDYPCLTRKEFEGIDYDRETNLNLTKLEVITIMEQAFCYLNGKSPIKGVFVFDDEGKESVNFVAFNKITDVINNIEDQWSVRRLMQALGTDLIVNNFDRMYWVKLFALDYLDKFNSGYDYYIVPDTRQDHEMDAARAMGATVIHVVRPGQKSNDTHITEAGLPIRDGDLVITNDGSLEELFSKIKNTLKVL	Duplodnaviria	Heunggongvirae	Uroviricota	Caudoviricetes		Straboviridae	Tequatrovirus	Tequatrovirus T4	GenBank Phage
dnmp	WCA46187.1	0	100	241	241	1	241	1	241	MKLIFLSGVKRSGKDTTADFIMSNYSAVKYQLAGPIKDALAYAWGVFAANTDYPCLTRKEFEGIDYDRETNLNLTKLEVITIMEQAFCYLNGKSPIKGVFVFDDEGKESVNFVAFNKITDVINNIEDQWSVRRLMQALGTDLIVNNFDRMYWVKLFALDYLDKFNSGYDYYIVPDTRQDHEMDAARAMGATVIHVVRPGQKSNDTHITEAGLPIRDGDLVITNDGSLEELFSKIKNTLKVL	Duplodnaviria	Heunggongvirae	Uroviricota	Caudoviricetes		Straboviridae	Tequatrovirus	Escherichia phage REP3	GenBank Phage
dnmp	WBY52791.1	0	100	241	241	1	241	1	241	MKLIFLSGVKRSGKDTTADFIMSNYSAVKYQLAGPIKDALAYAWGVFAANTDYPCLTRKEFEGIDYDRETNLNLTKLEVITIMEQAFCYLNGKSPIKGVFVFDDEGKESVNFVAFNKITDVINNIEDQWSVRRLMQALGTDLIVNNFDRMYWVKLFALDYLDKFNSGYDYYIVPDTRQDHEMDAARAMGATVIHVVRPGQKSNDTHITEAGLPIRDGDLVITNDGSLEELFSKIKNTLKVL	Duplodnaviria	Heunggongvirae	Uroviricota	Caudoviricetes		Straboviridae	Tequatrovirus	Escherichia phage REP2	GenBank Phage
dnmp	WBF83110.1	0	100	241	241	1	241	1	241	MKLIFLSGVKRSGKDTTADFIMSNYSAVKYQLAGPIKDALAYAWGVFAANTDYPCLTRKEFEGIDYDRETNLNLTKLEVITIMEQAFCYLNGKSPIKGVFVFDDEGKESVNFVAFNKITDVINNIEDQWSVRRLMQALGTDLIVNNFDRMYWVKLFALDYLDKFNSGYDYYIVPDTRQDHEMDAARAMGATVIHVVRPGQKSNDTHITEAGLPIRDGDLVITNDGSLEELFSKIKNTLKVL	Duplodnaviria	Heunggongvirae	Uroviricota	Caudoviricetes		Straboviridae	Tequatrovirus	Escherichia phage a48	GenBank Phage
dnmp	UEN68746.1	0	100	241	241	1	241	1	241	MKLIFLSGVKRSGKDTTADFIMSNYSAVKYQLAGPIKDALAYAWGVFAANTDYPCLTRKEFEGIDYDRETNLNLTKLEVITIMEQAFCYLNGKSPIKGVFVFDDEGKESVNFVAFNKITDVINNIEDQWSVRRLMQALGTDLIVNNFDRMYWVKLFALDYLDKFNSGYDYYIVPDTRQDHEMDAARAMGATVIHVVRPGQKSNDTHITEAGLPIRDGDLVITNDGSLEELFSKIKNTLKVL	Duplodnaviria	Heunggongvirae	Uroviricota	Caudoviricetes		Straboviridae	Tequatrovirus	Escherichia phage MLP2	GenBank Phage
dnmp	QXV75532.1	0	100	241	241	1	241	1	241	MKLIFLSGVKRSGKDTTADFIMSNYSAVKYQLAGPIKDALAYAWGVFAANTDYPCLTRKEFEGIDYDRETNLNLTKLEVITIMEQAFCYLNGKSPIKGVFVFDDEGKESVNFVAFNKITDVINNIEDQWSVRRLMQALGTDLIVNNFDRMYWVKLFALDYLDKFNSGYDYYIVPDTRQDHEMDAARAMGATVIHVVRPGQKSNDTHITEAGLPIRDGDLVITNDGSLEELFSKIKNTLKVL	Duplodnaviria	Heunggongvirae	Uroviricota	Caudoviricetes		Straboviridae	Tequatrovirus	Tequatrovirus teqdroes	GenBank Phage
dnmp	QPI17365.1	0	100	241	241	1	241	1	241	MKLIFLSGVKRSGKDTTADFIMSNYSAVKYQLAGPIKDALAYAWGVFAANTDYPCLTRKEFEGIDYDRETNLNLTKLEVITIMEQAFCYLNGKSPIKGVFVFDDEGKESVNFVAFNKITDVINNIEDQWSVRRLMQALGTDLIVNNFDRMYWVKLFALDYLDKFNSGYDYYIVPDTRQDHEMDAARAMGATVIHVVRPGQKSNDTHITEAGLPIRDGDLVITNDGSLEELFSKIKNTLKVL	Duplodnaviria	Heunggongvirae	Uroviricota	Caudoviricetes		Straboviridae	Tequatrovirus	Tequatrovirus T4	GenBank Phage
dnmp	QIN97548.1	0	100	241	241	1	241	1	241	MKLIFLSGVKRSGKDTTADFIMSNYSAVKYQLAGPIKDALAYAWGVFAANTDYPCLTRKEFEGIDYDRETNLNLTKLEVITIMEQAFCYLNGKSPIKGVFVFDDEGKESVNFVAFNKITDVINNIEDQWSVRRLMQALGTDLIVNNFDRMYWVKLFALDYLDKFNSGYDYYIVPDTRQDHEMDAARAMGATVIHVVRPGQKSNDTHITEAGLPIRDGDLVITNDGSLEELFSKIKNTLKVL	Duplodnaviria	Heunggongvirae	Uroviricota	Caudoviricetes		Straboviridae	Tequatrovirus	Tequatrovirus zeezee23	GenBank Phage
dnmp	QHR64631.1	0	100	241	241	1	241	1	241	MKLIFLSGVKRSGKDTTADFIMSNYSAVKYQLAGPIKDALAYAWGVFAANTDYPCLTRKEFEGIDYDRETNLNLTKLEVITIMEQAFCYLNGKSPIKGVFVFDDEGKESVNFVAFNKITDVINNIEDQWSVRRLMQALGTDLIVNNFDRMYWVKLFALDYLDKFNSGYDYYIVPDTRQDHEMDAARAMGATVIHVVRPGQKSNDTHITEAGLPIRDGDLVITNDGSLEELFSKIKNTLKVL	Duplodnaviria	Heunggongvirae	Uroviricota	Caudoviricetes		Straboviridae	Tequatrovirus	Tequatrovirus teqdroes	GenBank Phage
dnmp	QBQ79757.1	0	100	241	241	1	241	1	241	MKLIFLSGVKRSGKDTTADFIMSNYSAVKYQLAGPIKDALAYAWGVFAANTDYPCLTRKEFEGIDYDRETNLNLTKLEVITIMEQAFCYLNGKSPIKGVFVFDDEGKESVNFVAFNKITDVINNIEDQWSVRRLMQALGTDLIVNNFDRMYWVKLFALDYLDKFNSGYDYYIVPDTRQDHEMDAARAMGATVIHVVRPGQKSNDTHITEAGLPIRDGDLVITNDGSLEELFSKIKNTLKVL	Duplodnaviria	Heunggongvirae	Uroviricota	Caudoviricetes		Straboviridae	Tequatrovirus	Tequatrovirus teqdroes	GenBank Phage
dnmp	QBQ78432.1	0	100	241	241	1	241	1	241	MKLIFLSGVKRSGKDTTADFIMSNYSAVKYQLAGPIKDALAYAWGVFAANTDYPCLTRKEFEGIDYDRETNLNLTKLEVITIMEQAFCYLNGKSPIKGVFVFDDEGKESVNFVAFNKITDVINNIEDQWSVRRLMQALGTDLIVNNFDRMYWVKLFALDYLDKFNSGYDYYIVPDTRQDHEMDAARAMGATVIHVVRPGQKSNDTHITEAGLPIRDGDLVITNDGSLEELFSKIKNTLKVL	Duplodnaviria	Heunggongvirae	Uroviricota	Caudoviricetes		Straboviridae	Tequatrovirus	Tequatrovirus kaw	GenBank Phage
dnmp	AXF42454.1	0	100	241	241	1	241	1	241	MKLIFLSGVKRSGKDTTADFIMSNYSAVKYQLAGPIKDALAYAWGVFAANTDYPCLTRKEFEGIDYDRETNLNLTKLEVITIMEQAFCYLNGKSPIKGVFVFDDEGKESVNFVAFNKITDVINNIEDQWSVRRLMQALGTDLIVNNFDRMYWVKLFALDYLDKFNSGYDYYIVPDTRQDHEMDAARAMGATVIHVVRPGQKSNDTHITEAGLPIRDGDLVITNDGSLEELFSKIKNTLKVL	Duplodnaviria	Heunggongvirae	Uroviricota	Caudoviricetes		Straboviridae	Tequatrovirus	Tequatrovirus RB18	GenBank Phage
dnmp	AUV63693.1	0	100	241	241	1	241	1	241	MKLIFLSGVKRSGKDTTADFIMSNYSAVKYQLAGPIKDALAYAWGVFAANTDYPCLTRKEFEGIDYDRETNLNLTKLEVITIMEQAFCYLNGKSPIKGVFVFDDEGKESVNFVAFNKITDVINNIEDQWSVRRLMQALGTDLIVNNFDRMYWVKLFALDYLDKFNSGYDYYIVPDTRQDHEMDAARAMGATVIHVVRPGQKSNDTHITEAGLPIRDGDLVITNDGSLEELFSKIKNTLKVL	Duplodnaviria	Heunggongvirae	Uroviricota	Caudoviricetes		Straboviridae	Tequatrovirus	Tequatrovirus sf21	GenBank Phage
dnmp	AIT75327.1	0	100	241	241	1	241	1	241	MKLIFLSGVKRSGKDTTADFIMSNYSAVKYQLAGPIKDALAYAWGVFAANTDYPCLTRKEFEGIDYDRETNLNLTKLEVITIMEQAFCYLNGKSPIKGVFVFDDEGKESVNFVAFNKITDVINNIEDQWSVRRLMQALGTDLIVNNFDRMYWVKLFALDYLDKFNSGYDYYIVPDTRQDHEMDAARAMGATVIHVVRPGQKSNDTHITEAGLPIRDGDLVITNDGSLEELFSKIKNTLKVL	Duplodnaviria	Heunggongvirae	Uroviricota	Caudoviricetes		Straboviridae	Tequatrovirus	Tequatrovirus T4	GenBank Phage
dnmp	AIT75054.1	0	100	241	241	1	241	1	241	MKLIFLSGVKRSGKDTTADFIMSNYSAVKYQLAGPIKDALAYAWGVFAANTDYPCLTRKEFEGIDYDRETNLNLTKLEVITIMEQAFCYLNGKSPIKGVFVFDDEGKESVNFVAFNKITDVINNIEDQWSVRRLMQALGTDLIVNNFDRMYWVKLFALDYLDKFNSGYDYYIVPDTRQDHEMDAARAMGATVIHVVRPGQKSNDTHITEAGLPIRDGDLVITNDGSLEELFSKIKNTLKVL	Duplodnaviria	Heunggongvirae	Uroviricota	Caudoviricetes		Straboviridae	Tequatrovirus	Tequatrovirus T4	GenBank Phage
dnmp	AHY83924.1	0	100	241	241	1	241	1	241	MKLIFLSGVKRSGKDTTADFIMSNYSAVKYQLAGPIKDALAYAWGVFAANTDYPCLTRKEFEGIDYDRETNLNLTKLEVITIMEQAFCYLNGKSPIKGVFVFDDEGKESVNFVAFNKITDVINNIEDQWSVRRLMQALGTDLIVNNFDRMYWVKLFALDYLDKFNSGYDYYIVPDTRQDHEMDAARAMGATVIHVVRPGQKSNDTHITEAGLPIRDGDLVITNDGSLEELFSKIKNTLKVL	Duplodnaviria	Heunggongvirae	Uroviricota	Caudoviricetes		Straboviridae	Tequatrovirus	Tequatrovirus T4	GenBank Phage
dnmp	AHY83733.1	0	100	241	241	1	241	1	241	MKLIFLSGVKRSGKDTTADFIMSNYSAVKYQLAGPIKDALAYAWGVFAANTDYPCLTRKEFEGIDYDRETNLNLTKLEVITIMEQAFCYLNGKSPIKGVFVFDDEGKESVNFVAFNKITDVINNIEDQWSVRRLMQALGTDLIVNNFDRMYWVKLFALDYLDKFNSGYDYYIVPDTRQDHEMDAARAMGATVIHVVRPGQKSNDTHITEAGLPIRDGDLVITNDGSLEELFSKIKNTLKVL	Duplodnaviria	Heunggongvirae	Uroviricota	Caudoviricetes		Straboviridae	Tequatrovirus	Tequatrovirus T4	GenBank Phage
dnmp	AHY83537.1	0	100	241	241	1	241	1	241	MKLIFLSGVKRSGKDTTADFIMSNYSAVKYQLAGPIKDALAYAWGVFAANTDYPCLTRKEFEGIDYDRETNLNLTKLEVITIMEQAFCYLNGKSPIKGVFVFDDEGKESVNFVAFNKITDVINNIEDQWSVRRLMQALGTDLIVNNFDRMYWVKLFALDYLDKFNSGYDYYIVPDTRQDHEMDAARAMGATVIHVVRPGQKSNDTHITEAGLPIRDGDLVITNDGSLEELFSKIKNTLKVL	Duplodnaviria	Heunggongvirae	Uroviricota	Caudoviricetes		Straboviridae	Tequatrovirus	Tequatrovirus T4	GenBank Phage
dnmp	AFO10667.1	0	100	241	241	1	241	1	241	MKLIFLSGVKRSGKDTTADFIMSNYSAVKYQLAGPIKDALAYAWGVFAANTDYPCLTRKEFEGIDYDRETNLNLTKLEVITIMEQAFCYLNGKSPIKGVFVFDDEGKESVNFVAFNKITDVINNIEDQWSVRRLMQALGTDLIVNNFDRMYWVKLFALDYLDKFNSGYDYYIVPDTRQDHEMDAARAMGATVIHVVRPGQKSNDTHITEAGLPIRDGDLVITNDGSLEELFSKIKNTLKVL	Duplodnaviria	Heunggongvirae	Uroviricota	Caudoviricetes		Straboviridae	Tequatrovirus	Tequatrovirus ecml134	GenBank Phage
dnmp	ADJ39860.1	0	100	241	241	1	241	1	241	MKLIFLSGVKRSGKDTTADFIMSNYSAVKYQLAGPIKDALAYAWGVFAANTDYPCLTRKEFEGIDYDRETNLNLTKLEVITIMEQAFCYLNGKSPIKGVFVFDDEGKESVNFVAFNKITDVINNIEDQWSVRRLMQALGTDLIVNNFDRMYWVKLFALDYLDKFNSGYDYYIVPDTRQDHEMDAARAMGATVIHVVRPGQKSNDTHITEAGLPIRDGDLVITNDGSLEELFSKIKNTLKVL	Duplodnaviria	Heunggongvirae	Uroviricota	Caudoviricetes		Straboviridae	Tequatrovirus	Tequatrovirus T4	GenBank Phage
dnmp	AAD42414.1	0	100	241	241	1	241	1	241	MKLIFLSGVKRSGKDTTADFIMSNYSAVKYQLAGPIKDALAYAWGVFAANTDYPCLTRKEFEGIDYDRETNLNLTKLEVITIMEQAFCYLNGKSPIKGVFVFDDEGKESVNFVAFNKITDVINNIEDQWSVRRLMQALGTDLIVNNFDRMYWVKLFALDYLDKFNSGYDYYIVPDTRQDHEMDAARAMGATVIHVVRPGQKSNDTHITEAGLPIRDGDLVITNDGSLEELFSKIKNTLKVL	Duplodnaviria	Heunggongvirae	Uroviricota	Caudoviricetes		Straboviridae	Tequatrovirus	Tequatrovirus T4	GenBank Phage
dnmp	ULF50391.1	1.55e-180	99.585	241	241	1	241	1	241	MKLIFLSGVKRSGKDTTADFIMSNYSAVKYQLAGPIKDALAYAWGVFAANTDYPCLTRKEFEGIDYDRETNLNLTKLEVITIMEQAFCYLNGKSPIKGVFVFDDEGKESVNFVAFNKITDVINNIEDQWSVRRLMQALGTDLIVNNFDRMYWVKLFALDYLDKFNSGYDYYIVPDTRQDHEMDAARAMGATVIHVVRPGQKSNDTHITEAGLPIRDGDLVITNDGSIEELFSKIKNTLKVL	Duplodnaviria	Heunggongvirae	Uroviricota	Caudoviricetes		Straboviridae	Tequatrovirus	Tequatrovirus T2	GenBank Phage
dnmp	AYD82742.1	1.55e-180	99.585	241	241	1	241	1	241	MKLIFLSGVKRSGKDTTADFIMSNYSAVKYQLAGPIKDALAYAWGVFAANTDYPCLTRKEFEGIDYDRETNLNLTKLEVITIMEQAFCYLNGKSPIKGVFVFDDEGKESVNFVAFNKITDVINNIEDQWSVRRLMQALGTDLIVNNFDRMYWVKLFALDYLDKFNSGYDYYIVPDTRQDHEMDAARAMGATVIHVVRPGQKSNDTHITEAGLPIRDGDLVITNDGSIEELFSKIKNTLKVL	Duplodnaviria	Heunggongvirae	Uroviricota	Caudoviricetes		Straboviridae	Tequatrovirus	Tequatrovirus T2	GenBank Phage
dnmp	BBC14760.1	1.55e-180	99.585	241	241	1	241	1	241	MKLIFLSGVKRSGKDTTADFIMSNYSAVKYQLAGPIKDALAYAWGVFAANTDYPCLTRKEFEGIDYDRETNLNLTKLEVITIMEQAFCYLNGKSPIKGVFVFDDEGKESVNFVAFNKITDVINNIEDQWSVRRLMQALGTDLIVNNFDRMYWVKLFALDYLDKFNSGYDYYIVPDTRQDHEMDAARAMGATVIHVVRPGQKSNDTHITEAGLPIRDGDLVITNDGSIEELFSKIKNTLKVL	Duplodnaviria	Heunggongvirae	Uroviricota	Caudoviricetes		Straboviridae	Tequatrovirus	Tequatrovirus T2	GenBank Phage
dnmp	BBF63307.1	1.55e-180	99.585	241	241	1	241	1	241	MKLIFLSGVKRSGKDTTADFIMSNYSAVKYQLAGPIKDALAYAWGVFAANTDYPCLTRKEFEGIDYDRETNLNLTKLEVITIMEQAFCYLNGKSPIKGVFVFDDEGKESVNFVAFNKITDVINNIEDQWSVRRLMQALGTDLIVNNFDRMYWVKLFALDYLDKFNSGYDYYIVPDTRQDHEMDAARAMGATVIHVVRPGQKSNDTHITEAGLPIRDGDLVITNDGSIEELFSKIKNTLKVL	Duplodnaviria	Heunggongvirae	Uroviricota	Caudoviricetes		Straboviridae	Tequatrovirus	Tequatrovirus T2	GenBank Phage
dnmp	XQQ51791.1	2.99e-180	99.585	241	241	1	241	1	241	MKLIFLSGVKRSGKDTTADFIMSNYSAVKYQLAGPIKDALAYAWGVFAANTDYPCLTRKEFEGIDYDRETNLNLTKLEVITIMEQAFCYLNGKSPIKGVFVFDDEGKESVNFVAFNKIADVINNIEDQWSVRRLMQALGTDLIVNNFDRMYWVKLFALDYLDKFNSGYDYYIVPDTRQDHEMDAARAMGATVIHVVRPGQKSNDTHITEAGLPIRDGDLVITNDGSLEELFSKIKNTLKVL	Duplodnaviria	Heunggongvirae	Uroviricota	Caudoviricetes		Straboviridae	Tequatrovirus	Salmonella phage vB_Sen_BCPSen_003	GenBank Phage
dnmp	XQQ51313.1	2.99e-180	99.585	241	241	1	241	1	241	MKLIFLSGVKRSGKDTTADFIMSNYSAVKYQLAGPIKDALAYAWGVFAANTDYPCLTRKEFEGIDYDRETNLNLTKLEVITIMEQAFCYLNGKSPIKGVFVFDDEGKESVNFVAFNKIADVINNIEDQWSVRRLMQALGTDLIVNNFDRMYWVKLFALDYLDKFNSGYDYYIVPDTRQDHEMDAARAMGATVIHVVRPGQKSNDTHITEAGLPIRDGDLVITNDGSLEELFSKIKNTLKVL	Duplodnaviria	Heunggongvirae	Uroviricota	Caudoviricetes		Straboviridae	Tequatrovirus	Escherichia phage vB_Eco_BCPEco_001	GenBank Phage
dnmp	WPJ70792.1	2.99e-180	99.585	241	241	1	241	1	241	MKLIFLSGVKRSGKDTTADFIMSNYSAVKYQLAGPIKDALAYAWGVFAANTDYPCLTRKEFEGIDYDRETNLNLTKLEVITIMEQAFCYLNGKSPIKGVFVFDDEGKESVNFVAFNKIADVINNIEDQWSVRRLMQALGTDLIVNNFDRMYWVKLFALDYLDKFNSGYDYYIVPDTRQDHEMDAARAMGATVIHVVRPGQKSNDTHITEAGLPIRDGDLVITNDGSLEELFSKIKNTLKVL	Duplodnaviria	Heunggongvirae	Uroviricota	Caudoviricetes		Straboviridae	Tequatrovirus	Escherichia phage vB-Eco-KMB22	GenBank Phage
dnmp	WLY85833.1	3.13e-180	99.585	241	241	1	241	1	241	MKLIFLSGVKRSGKDTTADFIMSNYSAVKYQLAGPIKDALAYAWGVFAANTDYPCLTRKEFEGIDYDRETNLNLTKLEVITIMEQAFCYLNGKSPIKGVFVFDDEGKESVNFVAFNKITDVINNIEDQWSVRRLMQALGTDLIVNNFDRMYWVKLFALDYLDKFNSGYDYYIVPDTRQDHEMDAARAMGAIVIHVVRPGQKSNDTHITEAGLPIRDGDLVITNDGSLEELFSKIKNTLKVL	Duplodnaviria	Heunggongvirae	Uroviricota	Caudoviricetes		Straboviridae	Tequatrovirus	Escherichia phage 303Ecol101PP	GenBank Phage
dnmp	XMR90172.1	4.12e-179	98.755	241	241	1	241	1	241	MKLIFLSGVKRSGKDTTADFIMSNYSAVKYQLAGPIKDALAYAWGVFAANTDYPCLTRKEFEGIDYDRETNLNLTKLEVITIMEQAFCYLNGKSPIKGVFVFDDEGQESVNSVAFNKITDIINNIEDQWSVRRLMQALGTDLIVNNFDRMYWVKLFALDYLDKFNSGYDYYIVPDTRQDHEMDAARAMGATVIHVVRPGQKSNDTHITEAGLPIRDGDLVITNDGSLEELFSKIKNTLKVL	Duplodnaviria	Heunggongvirae	Uroviricota	Caudoviricetes		Straboviridae	Tequatrovirus	Escherichia phage EPIMAM01	GenBank Phage
dnmp	XAO16550.1	4.55e-179	99.17	241	241	1	241	1	241	MKLIFLSGVKRSGKDTTADFIMSNYSAVKYQLAGPIKDALAYAWGVFAANTDYPCLTRKEFEGIDYDRETNLNLTKLEVITIMEQAFCYLNGKSPIKGVFVFDDEGKESVNFVAFNKIADVINNIEDQWSVRRLMQALGTDLIVNNFDRMYWVKLFALDYLDKFNSGYDYYIVPDTRQDHEMDAARAMDATVIHVVRPGQKSNDTHITEAGLPIRDGDLVITNDGSLEELFSKIKNTLKVL	Duplodnaviria	Heunggongvirae	Uroviricota	Caudoviricetes		Straboviridae	Tequatrovirus	Escherichia phage FL12	GenBank Phage
dnmp	WNV49286.1	5.19e-179	98.755	241	241	1	241	1	241	MKLIFLSGVKRSGKDTTADFIMNNYSAVKYQLAGPIKDALAYAWGVFAANTDYPCLTRREFEGIDYDRETNLNLTKLEVIMIMEQAFCYLNGKSPIKGVFVFDDEGKESVNFVAFNKITDVINNIEDQWSVRRLMQALGTDLIVNNFDRMYWVKLFALDYLDKFNSGYDYYIVPDTRQDHEMDAARAMGATVIHVVRPGQKSNDTHITEAGLPIRDGDLVITNDGSLEELFSKIKNTLKVL	Duplodnaviria	Heunggongvirae	Uroviricota	Caudoviricetes		Straboviridae	Tequatrovirus	Escherichia phage L14	GenBank Phage
dnmp	WEW53905.1	5.19e-179	98.755	241	241	1	241	1	241	MKLIFLSGVKRSGKDTTADFIMNNYSAVKYQLAGPIKDALAYAWGVFAANTDYPCLTRREFEGIDYDRETNLNLTKLEVIMIMEQAFCYLNGKSPIKGVFVFDDEGKESVNFVAFNKITDVINNIEDQWSVRRLMQALGTDLIVNNFDRMYWVKLFALDYLDKFNSGYDYYIVPDTRQDHEMDAARAMGATVIHVVRPGQKSNDTHITEAGLPIRDGDLVITNDGSLEELFSKIKNTLKVL	Duplodnaviria	Heunggongvirae	Uroviricota	Caudoviricetes		Straboviridae	Tequatrovirus	Escherichia phage 107	GenBank Phage
dnmp	WBF83395.1	5.19e-179	98.755	241	241	1	241	1	241	MKLIFLSGVKRSGKDTTADFIMNNYSAVKYQLAGPIKDALAYAWGVFAANTDYPCLTRREFEGIDYDRETNLNLTKLEVIMIMEQAFCYLNGKSPIKGVFVFDDEGKESVNFVAFNKITDVINNIEDQWSVRRLMQALGTDLIVNNFDRMYWVKLFALDYLDKFNSGYDYYIVPDTRQDHEMDAARAMGATVIHVVRPGQKSNDTHITEAGLPIRDGDLVITNDGSLEELFSKIKNTLKVL	Duplodnaviria	Heunggongvirae	Uroviricota	Caudoviricetes		Straboviridae	Tequatrovirus	Escherichia phage a51	GenBank Phage
dnmp	QXV82235.1	5.19e-179	98.755	241	241	1	241	1	241	MKLIFLSGVKRSGKDTTADFIMNNYSAVKYQLAGPIKDALAYAWGVFAANTDYPCLTRREFEGIDYDRETNLNLTKLEVIMIMEQAFCYLNGKSPIKGVFVFDDEGKESVNFVAFNKITDVINNIEDQWSVRRLMQALGTDLIVNNFDRMYWVKLFALDYLDKFNSGYDYYIVPDTRQDHEMDAARAMGATVIHVVRPGQKSNDTHITEAGLPIRDGDLVITNDGSLEELFSKIKNTLKVL	Duplodnaviria	Heunggongvirae	Uroviricota	Caudoviricetes		Straboviridae	Tequatrovirus	Tequatrovirus pyps2t	GenBank Phage
dnmp	QIG57201.1	5.19e-179	98.755	241	241	1	241	1	241	MKLIFLSGVKRSGKDTTADFIMNNYSAVKYQLAGPIKDALAYAWGVFAANTDYPCLTRREFEGIDYDRETNLNLTKLEVIMIMEQAFCYLNGKSPIKGVFVFDDEGKESVNFVAFNKITDVINNIEDQWSVRRLMQALGTDLIVNNFDRMYWVKLFALDYLDKFNSGYDYYIVPDTRQDHEMDAARAMGATVIHVVRPGQKSNDTHITEAGLPIRDGDLVITNDGSLEELFSKIKNTLKVL	Duplodnaviria	Heunggongvirae	Uroviricota	Caudoviricetes		Straboviridae	Tequatrovirus	Tequatrovirus zeen18	GenBank Phage
dnmp	URP85378.1	5.19e-179	98.755	241	241	1	241	1	241	MKLIFLSGVKRSGKDTTADFIMNNYSAVKYQLAGPIKDALAYAWGVFAANTDYPCLTRREFEGIDYDRETNLNLTKLEVIMIMEQAFCYLNGKSPIKGVFVFDDEGKESVNFVAFNKITDVINNIEDQWSVRRLMQALGTDLIVNNFDRMYWVKLFALDYLDKFNSGYDYYIVPDTRQDHEMDAARAMGATVIHVVRPGQKSNDTHITEAGLPIRDGDLVITNDGSLEELFSKIKNTLKVL	Duplodnaviria	Heunggongvirae	Uroviricota	Caudoviricetes		Straboviridae	Tequatrovirus	Escherichia phage ES19	GenBank Phage
dnmp	VEV89405.1	5.19e-179	98.755	241	241	1	241	1	241	MKLIFLSGVKRSGKDTTADFIMNNYSAVKYQLAGPIKDALAYAWGVFAANTDYPCLTRREFEGIDYDRETNLNLTKLEVIMIMEQAFCYLNGKSPIKGVFVFDDEGKESVNFVAFNKITDVINNIEDQWSVRRLMQALGTDLIVNNFDRMYWVKLFALDYLDKFNSGYDYYIVPDTRQDHEMDAARAMGATVIHVVRPGQKSNDTHITEAGLPIRDGDLVITNDGSLEELFSKIKNTLKVL	Duplodnaviria	Heunggongvirae	Uroviricota	Caudoviricetes		Straboviridae	Tequatrovirus	Tequatrovirus fps65	GenBank Phage
dnmp	BBC14479.1	6.9e-179	98.755	241	241	1	241	1	241	MKLIFLSGVKRSGKDTTADFIMNNYSAVKYQLAGPIKDALAYAWGVFAANTDYPCLTRKEFEGIDYDRETNLNLTKLEVITIMEQAFCYLNGKSPIKGVFVFDDEGQESVNFVAFNKIIDVINNIEDQWSVRRLMQALGTDLIVNNFDRMYWVKLFALDYLDKFNSGYDYYIVPDTRQDHEMDAARAMGATVIHVVRPGQKSNDTHITEAGLPIRDGDLVITNDGSLEELFSKIKNTLKVL	Duplodnaviria	Heunggongvirae	Uroviricota	Caudoviricetes		Straboviridae	Tequatrovirus	Tequatrovirus pp01	GenBank Phage
dnmp	QWY90513.1	7.21e-179	98.755	241	241	1	241	1	241	MKLIFLSGVKRSGKDTTADFIMNNYSAVKYQLAGPIKDALAYAWGVFAANTDYPCLTRKEFEGIDYDRETNLNLTKLEVITIMEQAFCYLNSKSPIKGVFVFDDEGKESVNFVAFNKIADVINNIEDQWSVRRLMQALGTDLIVNNFDRMYWVKLFALDYLDKFNSGYDYYIVPDTRQDHEMDAARAMGATVIHVVRPGQKSNDTHITEAGLPIRDGDLVITNDGSLEELFSKIKNTLKVL	Duplodnaviria	Heunggongvirae	Uroviricota	Caudoviricetes		Straboviridae	Tequatrovirus	Tequatrovirus ecomime340	GenBank Phage
dnmp	VUF55642.1	7.21e-179	98.755	241	241	1	241	1	241	MKLIFLSGVKRSGKDTTADFIMNNYSAVKYQLAGPIKDALAYAWGVFAANTDYPCLTRKEFEGIDYDRETNLNLTKLEVITIMEQAFCYLNSKSPIKGVFVFDDEGKESVNFVAFNKIADVINNIEDQWSVRRLMQALGTDLIVNNFDRMYWVKLFALDYLDKFNSGYDYYIVPDTRQDHEMDAARAMGATVIHVVRPGQKSNDTHITEAGLPIRDGDLVITNDGSLEELFSKIKNTLKVL	Duplodnaviria	Heunggongvirae	Uroviricota	Caudoviricetes		Straboviridae	Tequatrovirus	Escherichia phage T4_ev240	GenBank Phage
dnmp	XDJ03630.1	7.46e-179	99.17	241	241	1	241	1	241	MKLIFLSGVKRSGKDTTADFIMSNYSAVKYQLAGPIKDALAYAWGVFAANTDYPCLTRKEFEGIDYDRETNLNLTKLEVITIMEQAFCYLNGKSPIKGVFVFDDEGKESVNSVAFNKIIDVINNIEDQWSVRRLMQALGTDLIVNNFDRMYWVKLFALDYLDKFNSGYDYYIVPDTRQDHEMDAARAMGATVIHVVRPGQKSNDTHITEAGLPIRDGDLVITNDGSLEELFSKIKNTLKVL	Duplodnaviria	Heunggongvirae	Uroviricota	Caudoviricetes		Straboviridae	Tequatrovirus	Salmonella phage Manna	GenBank Phage
dnmp	WRO06478.1	7.46e-179	99.17	241	241	1	241	1	241	MKLIFLSGVKRSGKDTTADFIMSNYSAVKYQLAGPIKDALAYAWGVFAANTDYPCLTRKEFEGIDYDRETNLNLTKLEVITIMEQAFCYLNGKSPIKGVFVFDDEGKESVNSVAFNKIIDVINNIEDQWSVRRLMQALGTDLIVNNFDRMYWVKLFALDYLDKFNSGYDYYIVPDTRQDHEMDAARAMGATVIHVVRPGQKSNDTHITEAGLPIRDGDLVITNDGSLEELFSKIKNTLKVL	Duplodnaviria	Heunggongvirae	Uroviricota	Caudoviricetes		Straboviridae	Tequatrovirus	Escherichia phage JY01	GenBank Phage
dnmp	AKE46158.1	7.46e-179	99.17	241	241	1	241	1	241	MKLIFLSGVKRSGKDTTADFIMSNYSAVKYQLAGPIKDALAYAWGVFAANTDYPCLTRKEFEGIDYDRETNLNLTKLEVITIMEQAFCYLNGKSPIKGVFVFDDEGKESVNSVAFNKIIDVINNIEDQWSVRRLMQALGTDLIVNNFDRMYWVKLFALDYLDKFNSGYDYYIVPDTRQDHEMDAARAMGATVIHVVRPGQKSNDTHITEAGLPIRDGDLVITNDGSLEELFSKIKNTLKVL	Duplodnaviria	Heunggongvirae	Uroviricota	Caudoviricetes		Straboviridae	Tequatrovirus	Escherichia coli O157 typing phage 7	GenBank Phage
dnmp	AIT74783.1	7.46e-179	99.17	241	241	1	241	1	241	MKLIFLSGVKRSGKDTTADFIMSNYSAVKYQLAGPIKDALAYAWGVFAANTDYPCLTRKEFEGIDYDRETNLNLTKLEVITIMEQAFCYLNGKSPIKGVFVFDDEGKESVNSVAFNKIIDVINNIEDQWSVRRLMQALGTDLIVNNFDRMYWVKLFALDYLDKFNSGYDYYIVPDTRQDHEMDAARAMGATVIHVVRPGQKSNDTHITEAGLPIRDGDLVITNDGSLEELFSKIKNTLKVL	Duplodnaviria	Heunggongvirae	Uroviricota	Caudoviricetes		Straboviridae	Tequatrovirus	Tequatrovirus RB32	GenBank Phage
dnmp	AEM00807.1	7.46e-179	99.17	241	241	1	241	1	241	MKLIFLSGVKRSGKDTTADFIMSNYSAVKYQLAGPIKDALAYAWGVFAANTDYPCLTRKEFEGIDYDRETNLNLTKLEVITIMEQAFCYLNGKSPIKGVFVFDDEGKESVNSVAFNKIIDVINNIEDQWSVRRLMQALGTDLIVNNFDRMYWVKLFALDYLDKFNSGYDYYIVPDTRQDHEMDAARAMGATVIHVVRPGQKSNDTHITEAGLPIRDGDLVITNDGSLEELFSKIKNTLKVL	Duplodnaviria	Heunggongvirae	Uroviricota	Caudoviricetes		Straboviridae	Tequatrovirus	Tequatrovirus vtec	GenBank Phage
dnmp	ABI94968.1	7.46e-179	99.17	241	241	1	241	1	241	MKLIFLSGVKRSGKDTTADFIMSNYSAVKYQLAGPIKDALAYAWGVFAANTDYPCLTRKEFEGIDYDRETNLNLTKLEVITIMEQAFCYLNGKSPIKGVFVFDDEGKESVNSVAFNKIIDVINNIEDQWSVRRLMQALGTDLIVNNFDRMYWVKLFALDYLDKFNSGYDYYIVPDTRQDHEMDAARAMGATVIHVVRPGQKSNDTHITEAGLPIRDGDLVITNDGSLEELFSKIKNTLKVL	Duplodnaviria	Heunggongvirae	Uroviricota	Caudoviricetes		Straboviridae	Tequatrovirus	Tequatrovirus RB32	GenBank Phage
dnmp	WBF04618.1	1.25e-178	98.34	241	241	1	241	1	241	MKLIFLSGVKRSGKDTTADFIMNNYSAVKYQLAGPIKDALAYAWGVFAANTDYPCLTRREFEGIDYDRETNLNLTKLEVIMIMEQAFCYLNGKSPIKGVFVFDDEGKESVNFVAFNKITDVINNIEDQWSVRRLMQALGTDLIVNNFDRMYWVKLFSLDYLDKFNSGYDYYIVPDTRQDHEMDAARAMGATVIHVVRPGQKSNDTHITEAGLPIRDGDLVITNDGSLEELFSKIKNTLKVL	Duplodnaviria	Heunggongvirae	Uroviricota	Caudoviricetes		Straboviridae	Tequatrovirus	Escherichia phage HP3.2	GenBank Phage
dnmp	URQ01373.1	1.25e-178	98.34	241	241	1	241	1	241	MKLIFLSGVKRSGKDTTADFIMNNYSAVKYQLAGPIKDALAYAWGVFAANTDYPCLTRREFEGIDYDRETNLNLTKLEVIMIMEQAFCYLNGKSPIKGVFVFDDEGKESVNFVAFNKITDVINNIEDQWSVRRLMQALGTDLIVNNFDRMYWVKLFSLDYLDKFNSGYDYYIVPDTRQDHEMDAARAMGATVIHVVRPGQKSNDTHITEAGLPIRDGDLVITNDGSLEELFSKIKNTLKVL	Duplodnaviria	Heunggongvirae	Uroviricota	Caudoviricetes		Straboviridae	Tequatrovirus	Escherichia phage HP3.1	GenBank Phage
dnmp	CAH1615871.1	1.68e-178	98.34	241	241	1	241	1	241	MKLIFLSGVKRSGKDTTADFIMENYSAVKYQLAGPIKDALAYAWGVFAANTDYPCLTRKEFEGIDYDRETNLNLTKLEVITIMEQAFCYLNSKSPIKGVFVFDDEGKESVNFVAFNKIADVINNIEDQWSIRRLMQALGTDLIVNNFDRMYWVKLFALDYLDKFNSGYDYYIVPDTRQDHEMDAARAMGATVIHVVRPGQKSNDTHITEAGLPIRDGDLVITNDGSLEELFSKIKNTLKVL	Duplodnaviria	Heunggongvirae	Uroviricota	Caudoviricetes		Straboviridae	Tequatrovirus	Escherichia phage UGKSEcP1	GenBank Phage
dnmp	CAH1615441.1	1.68e-178	98.34	241	241	1	241	1	241	MKLIFLSGVKRSGKDTTADFIMENYSAVKYQLAGPIKDALAYAWGVFAANTDYPCLTRKEFEGIDYDRETNLNLTKLEVITIMEQAFCYLNSKSPIKGVFVFDDEGKESVNFVAFNKIADVINNIEDQWSIRRLMQALGTDLIVNNFDRMYWVKLFALDYLDKFNSGYDYYIVPDTRQDHEMDAARAMGATVIHVVRPGQKSNDTHITEAGLPIRDGDLVITNDGSLEELFSKIKNTLKVL	Duplodnaviria	Heunggongvirae	Uroviricota	Caudoviricetes		Straboviridae	Tequatrovirus	Escherichia phage UGKSEcP2	GenBank Phage
dnmp	QBO61152.1	2.02e-178	98.34	241	241	1	241	1	241	MKLIFLSGVKRSGKDTTADFIMNNYSAVKYQLAGPIKDALAYAWGVFAANTDYPCLTRREFEGIDYDRETNLNLTKLEVIMIMEQAFCYLNGKSPIKGVFVFDDEGKESVNFVAFNKITDVINNIEDQWSVRRLMQALGTDLIVNNFDRMYWVKLFALDYLDKFNSGYDYYIVPDTRQDHEMDAARAMGATVIHVVRPGQKSNDTHITEAGLPIRDGDLVITNDASLEELFSKIKNTLKVL	Duplodnaviria	Heunggongvirae	Uroviricota	Caudoviricetes		Straboviridae	Tequatrovirus	Escherichia phage D5505	GenBank Phage
dnmp	XOF09156.1	2.41e-178	98.34	241	241	1	241	1	241	MKLIFLSGVKRSGKDTTADFIMNNYSAVKYQLAGPIKDALAYAWGVFAANTDYPCLTRREFEGIDYDRETNLNLTKLEVIMIMEQAFCYLNGKSPIKGVFVFDDEGKESVTFVAFNKITDVINNIEDQWSVRRLMQALGTDLIVNNFDRMYWVKLFALDYLDKFNSGYDYYIVPDTRQDHEMDAARAMGATVIHVVRPGQKSNDTHITEAGLPIRDGDLVITNDGSLEELFSKIKNTLKVL	Duplodnaviria	Heunggongvirae	Uroviricota	Caudoviricetes		Straboviridae	Tequatrovirus	Escherichia phage OES_C-2	GenBank Phage
dnmp	XKC22688.1	2.41e-178	98.34	241	241	1	241	1	241	MKLIFLSGVKRSGKDTTADFIMNNYSAVKYQLAGPIKDALAYAWGVFAANTDYPCLTRREFEGIDYDRETNLNLTKLEVIMIMEQAFCYLNGKSPIKGVFVFDDEGKESVTFVAFNKITDVINNIEDQWSVRRLMQALGTDLIVNNFDRMYWVKLFALDYLDKFNSGYDYYIVPDTRQDHEMDAARAMGATVIHVVRPGQKSNDTHITEAGLPIRDGDLVITNDGSLEELFSKIKNTLKVL	Duplodnaviria	Heunggongvirae	Uroviricota	Caudoviricetes		Straboviridae	Tequatrovirus	Escherichia phage OES_C-1	GenBank Phage
dnmp	XQU49376.1	2.47e-178	98.755	241	241	1	241	1	241	MKLIFLSGVKRSGKDTTADFIMSNYSAVKYQLAGPIKDALAYAWGVFAANTDYPCLTRKEFEGIDYDRETNLNLTKLEVITIMEQAFCYLNGKSPIKGVFVFDDEGQESVNSVAFNKIIDVINNIEDQWSVRRLMQALGTDLIVNNFDRMYWVKLFALDYLDKFNSGYDYYIVPDTRQDHEMDAARAMGATVIHVVRPGQKSNDTHITEAGLPIRDGDLVITNDGSLEELFSKIKNTLKVL	Duplodnaviria	Heunggongvirae	Uroviricota	Caudoviricetes				Escherichia phage vB_Eco_ZCEC15	GenBank Phage
dnmp	XNS40912.1	2.47e-178	98.755	241	241	1	241	1	241	MKLIFLSGVKRSGKDTTADFIMSNYSAVKYQLAGPIKDALAYAWGVFAANTDYPCLTRKEFEGIDYDRETNLNLTKLEVITIMEQAFCYLNGKSPIKGVFVFDDEGQESVNSVAFNKIIDVINNIEDQWSVRRLMQALGTDLIVNNFDRMYWVKLFALDYLDKFNSGYDYYIVPDTRQDHEMDAARAMGATVIHVVRPGQKSNDTHITEAGLPIRDGDLVITNDGSLEELFSKIKNTLKVL								Escherichia phage Elenatom	GenBank Phage
dnmp	XNS38519.1	2.47e-178	98.755	241	241	1	241	1	241	MKLIFLSGVKRSGKDTTADFIMSNYSAVKYQLAGPIKDALAYAWGVFAANTDYPCLTRKEFEGIDYDRETNLNLTKLEVITIMEQAFCYLNGKSPIKGVFVFDDEGQESVNSVAFNKIIDVINNIEDQWSVRRLMQALGTDLIVNNFDRMYWVKLFALDYLDKFNSGYDYYIVPDTRQDHEMDAARAMGATVIHVVRPGQKSNDTHITEAGLPIRDGDLVITNDGSLEELFSKIKNTLKVL								Escherichia phage Pinarejo	GenBank Phage
dnmp	WYD62570.1	2.47e-178	98.755	241	241	1	241	1	241	MKLIFLSGVKRSGKDTTADFIMSNYSAVKYQLAGPIKDALAYAWGVFAANTDYPCLTRKEFEGIDYDRETNLNLTKLEVITIMEQAFCYLNGKSPIKGVFVFDDEGQESVNSVAFNKIIDVINNIEDQWSVRRLMQALGTDLIVNNFDRMYWVKLFALDYLDKFNSGYDYYIVPDTRQDHEMDAARAMGATVIHVVRPGQKSNDTHITEAGLPIRDGDLVITNDGSLEELFSKIKNTLKVL	Duplodnaviria	Heunggongvirae	Uroviricota	Caudoviricetes		Straboviridae	Tequatrovirus	Escherichia phage EC.W15-4	GenBank Phage
dnmp	WYA78571.1	2.47e-178	98.755	241	241	1	241	1	241	MKLIFLSGVKRSGKDTTADFIMSNYSAVKYQLAGPIKDALAYAWGVFAANTDYPCLTRKEFEGIDYDRETNLNLTKLEVITIMEQAFCYLNGKSPIKGVFVFDDEGQESVNSVAFNKIIDVINNIEDQWSVRRLMQALGTDLIVNNFDRMYWVKLFALDYLDKFNSGYDYYIVPDTRQDHEMDAARAMGATVIHVVRPGQKSNDTHITEAGLPIRDGDLVITNDGSLEELFSKIKNTLKVL	Duplodnaviria	Heunggongvirae	Uroviricota	Caudoviricetes		Straboviridae		Escherichia phage EC.W5-4	GenBank Phage
dnmp	WYA78530.1	2.47e-178	98.755	241	241	1	241	1	241	MKLIFLSGVKRSGKDTTADFIMSNYSAVKYQLAGPIKDALAYAWGVFAANTDYPCLTRKEFEGIDYDRETNLNLTKLEVITIMEQAFCYLNGKSPIKGVFVFDDEGQESVNSVAFNKIIDVINNIEDQWSVRRLMQALGTDLIVNNFDRMYWVKLFALDYLDKFNSGYDYYIVPDTRQDHEMDAARAMGATVIHVVRPGQKSNDTHITEAGLPIRDGDLVITNDGSLEELFSKIKNTLKVL	Duplodnaviria	Heunggongvirae	Uroviricota	Caudoviricetes		Straboviridae	Tequatrovirus	Escherichia phage EC.W2-9	GenBank Phage
dnmp	WWT37282.1	2.47e-178	98.755	241	241	1	241	1	241	MKLIFLSGVKRSGKDTTADFIMSNYSAVKYQLAGPIKDALAYAWGVFAANTDYPCLTRKEFEGIDYDRETNLNLTKLEVITIMEQAFCYLNGKSPIKGVFVFDDEGQESVNSVAFNKIIDVINNIEDQWSVRRLMQALGTDLIVNNFDRMYWVKLFALDYLDKFNSGYDYYIVPDTRQDHEMDAARAMGATVIHVVRPGQKSNDTHITEAGLPIRDGDLVITNDGSLEELFSKIKNTLKVL	Duplodnaviria	Heunggongvirae	Uroviricota	Caudoviricetes		Straboviridae	Tequatrovirus	Escherichia phage UPWr_E4	GenBank Phage
dnmp	WWT36995.1	2.47e-178	98.755	241	241	1	241	1	241	MKLIFLSGVKRSGKDTTADFIMSNYSAVKYQLAGPIKDALAYAWGVFAANTDYPCLTRKEFEGIDYDRETNLNLTKLEVITIMEQAFCYLNGKSPIKGVFVFDDEGQESVNSVAFNKIIDVINNIEDQWSVRRLMQALGTDLIVNNFDRMYWVKLFALDYLDKFNSGYDYYIVPDTRQDHEMDAARAMGATVIHVVRPGQKSNDTHITEAGLPIRDGDLVITNDGSLEELFSKIKNTLKVL	Duplodnaviria	Heunggongvirae	Uroviricota	Caudoviricetes		Straboviridae	Tequatrovirus	Escherichia phage UPWr_E2	GenBank Phage
dnmp	XAO17813.1	2.47e-178	98.755	241	241	1	241	1	241	MKLIFLSGVKRSGKDTTADFIMSNYSAVKYQLAGPIKDALAYAWGVFAANTDYPCLTRKEFEGIDYDRETNLNLTKLEVITIMEQAFCYLNGKSPIKGVFVFDDEGQESVNSVAFNKIIDVINNIEDQWSVRRLMQALGTDLIVNNFDRMYWVKLFALDYLDKFNSGYDYYIVPDTRQDHEMDAARAMGATVIHVVRPGQKSNDTHITEAGLPIRDGDLVITNDGSLEELFSKIKNTLKVL	Duplodnaviria	Heunggongvirae	Uroviricota	Caudoviricetes		Straboviridae	Tequatrovirus	Escherichia phage FL44	GenBank Phage
dnmp	XAO17077.1	2.47e-178	98.755	241	241	1	241	1	241	MKLIFLSGVKRSGKDTTADFIMSNYSAVKYQLAGPIKDALAYAWGVFAANTDYPCLTRKEFEGIDYDRETNLNLTKLEVITIMEQAFCYLNGKSPIKGVFVFDDEGQESVNSVAFNKIIDVINNIEDQWSVRRLMQALGTDLIVNNFDRMYWVKLFALDYLDKFNSGYDYYIVPDTRQDHEMDAARAMGATVIHVVRPGQKSNDTHITEAGLPIRDGDLVITNDGSLEELFSKIKNTLKVL	Duplodnaviria	Heunggongvirae	Uroviricota	Caudoviricetes		Straboviridae	Tequatrovirus	Escherichia phage FL23	GenBank Phage
dnmp	WZX06396.1	2.47e-178	98.755	241	241	1	241	1	241	MKLIFLSGVKRSGKDTTADFIMSNYSAVKYQLAGPIKDALAYAWGVFAANTDYPCLTRKEFEGIDYDRETNLNLTKLEVITIMEQAFCYLNGKSPIKGVFVFDDEGQESVNSVAFNKIIDVINNIEDQWSVRRLMQALGTDLIVNNFDRMYWVKLFALDYLDKFNSGYDYYIVPDTRQDHEMDAARAMGATVIHVVRPGQKSNDTHITEAGLPIRDGDLVITNDGSLEELFSKIKNTLKVL	Duplodnaviria	Heunggongvirae	Uroviricota	Caudoviricetes		Straboviridae	Tequatrovirus	Escherichia phage 235Ecol030PP	GenBank Phage
dnmp	WZX06122.1	2.47e-178	98.755	241	241	1	241	1	241	MKLIFLSGVKRSGKDTTADFIMSNYSAVKYQLAGPIKDALAYAWGVFAANTDYPCLTRKEFEGIDYDRETNLNLTKLEVITIMEQAFCYLNGKSPIKGVFVFDDEGQESVNSVAFNKIIDVINNIEDQWSVRRLMQALGTDLIVNNFDRMYWVKLFALDYLDKFNSGYDYYIVPDTRQDHEMDAARAMGATVIHVVRPGQKSNDTHITEAGLPIRDGDLVITNDGSLEELFSKIKNTLKVL	Duplodnaviria	Heunggongvirae	Uroviricota	Caudoviricetes		Straboviridae	Tequatrovirus	Escherichia phage 232Ecol030PP	GenBank Phage
dnmp	WWZ75032.1	2.47e-178	98.755	241	241	1	241	1	241	MKLIFLSGVKRSGKDTTADFIMSNYSAVKYQLAGPIKDALAYAWGVFAANTDYPCLTRKEFEGIDYDRETNLNLTKLEVITIMEQAFCYLNGKSPIKGVFVFDDEGQESVNSVAFNKIIDVINNIEDQWSVRRLMQALGTDLIVNNFDRMYWVKLFALDYLDKFNSGYDYYIVPDTRQDHEMDAARAMGATVIHVVRPGQKSNDTHITEAGLPIRDGDLVITNDGSLEELFSKIKNTLKVL	Duplodnaviria	Heunggongvirae	Uroviricota	Caudoviricetes		Straboviridae	Tequatrovirus	Escherichia phage EC.W1-1	GenBank Phage
dnmp	WPJ71320.1	2.47e-178	98.755	241	241	1	241	1	241	MKLIFLSGVKRSGKDTTADFIMSNYSAVKYQLAGPIKDALAYAWGVFAANTDYPCLTRKEFEGIDYDRETNLNLTKLEVITIMEQAFCYLNGKSPIKGVFVFDDEGQESVNSVAFNKIIDVINNIEDQWSVRRLMQALGTDLIVNNFDRMYWVKLFALDYLDKFNSGYDYYIVPDTRQDHEMDAARAMGATVIHVVRPGQKSNDTHITEAGLPIRDGDLVITNDGSLEELFSKIKNTLKVL	Duplodnaviria	Heunggongvirae	Uroviricota	Caudoviricetes		Straboviridae	Tequatrovirus	Escherichia phage vB-Eco-KMB39	GenBank Phage
dnmp	WPJ71055.1	2.47e-178	98.755	241	241	1	241	1	241	MKLIFLSGVKRSGKDTTADFIMSNYSAVKYQLAGPIKDALAYAWGVFAANTDYPCLTRKEFEGIDYDRETNLNLTKLEVITIMEQAFCYLNGKSPIKGVFVFDDEGQESVNSVAFNKIIDVINNIEDQWSVRRLMQALGTDLIVNNFDRMYWVKLFALDYLDKFNSGYDYYIVPDTRQDHEMDAARAMGATVIHVVRPGQKSNDTHITEAGLPIRDGDLVITNDGSLEELFSKIKNTLKVL	Duplodnaviria	Heunggongvirae	Uroviricota	Caudoviricetes		Straboviridae	Tequatrovirus	Escherichia phage vB-Eco-KMB26	GenBank Phage
dnmp	WPK37288.1	2.47e-178	98.755	241	241	1	241	1	241	MKLIFLSGVKRSGKDTTADFIMSNYSAVKYQLAGPIKDALAYAWGVFAANTDYPCLTRKEFEGIDYDRETNLNLTKLEVITIMEQAFCYLNGKSPIKGVFVFDDEGQESVNSVAFNKIIDVINNIEDQWSVRRLMQALGTDLIVNNFDRMYWVKLFALDYLDKFNSGYDYYIVPDTRQDHEMDAARAMGATVIHVVRPGQKSNDTHITEAGLPIRDGDLVITNDGSLEELFSKIKNTLKVL	Duplodnaviria	Heunggongvirae	Uroviricota	Caudoviricetes		Straboviridae	Tequatrovirus	Escherichia phage AV122	GenBank Phage
dnmp	WPK36745.1	2.47e-178	98.755	241	241	1	241	1	241	MKLIFLSGVKRSGKDTTADFIMSNYSAVKYQLAGPIKDALAYAWGVFAANTDYPCLTRKEFEGIDYDRETNLNLTKLEVITIMEQAFCYLNGKSPIKGVFVFDDEGQESVNSVAFNKIIDVINNIEDQWSVRRLMQALGTDLIVNNFDRMYWVKLFALDYLDKFNSGYDYYIVPDTRQDHEMDAARAMGATVIHVVRPGQKSNDTHITEAGLPIRDGDLVITNDGSLEELFSKIKNTLKVL	Duplodnaviria	Heunggongvirae	Uroviricota	Caudoviricetes		Straboviridae	Tequatrovirus	Escherichia phage AV120	GenBank Phage
dnmp	WPK36470.1	2.47e-178	98.755	241	241	1	241	1	241	MKLIFLSGVKRSGKDTTADFIMSNYSAVKYQLAGPIKDALAYAWGVFAANTDYPCLTRKEFEGIDYDRETNLNLTKLEVITIMEQAFCYLNGKSPIKGVFVFDDEGQESVNSVAFNKIIDVINNIEDQWSVRRLMQALGTDLIVNNFDRMYWVKLFALDYLDKFNSGYDYYIVPDTRQDHEMDAARAMGATVIHVVRPGQKSNDTHITEAGLPIRDGDLVITNDGSLEELFSKIKNTLKVL	Duplodnaviria	Heunggongvirae	Uroviricota	Caudoviricetes		Straboviridae	Tequatrovirus	Escherichia phage AV119	GenBank Phage
dnmp	WBF82540.1	2.47e-178	98.755	241	241	1	241	1	241	MKLIFLSGVKRSGKDTTADFIMSNYSAVKYQLAGPIKDALAYAWGVFAANTDYPCLTRKEFEGIDYDRETNLNLTKLEVITIMEQAFCYLNGKSPIKGVFVFDDEGQESVNSVAFNKIIDVINNIEDQWSVRRLMQALGTDLIVNNFDRMYWVKLFALDYLDKFNSGYDYYIVPDTRQDHEMDAARAMGATVIHVVRPGQKSNDTHITEAGLPIRDGDLVITNDGSLEELFSKIKNTLKVL	Duplodnaviria	Heunggongvirae	Uroviricota	Caudoviricetes		Straboviridae	Tequatrovirus	Escherichia phage a15	GenBank Phage
dnmp	WHL26013.1	2.47e-178	98.755	241	241	1	241	1	241	MKLIFLSGVKRSGKDTTADFIMSNYSAVKYQLAGPIKDALAYAWGVFAANTDYPCLTRKEFEGIDYDRETNLNLTKLEVITIMEQAFCYLNGKSPIKGVFVFDDEGQESVNSVAFNKIIDVINNIEDQWSVRRLMQALGTDLIVNNFDRMYWVKLFALDYLDKFNSGYDYYIVPDTRQDHEMDAARAMGATVIHVVRPGQKSNDTHITEAGLPIRDGDLVITNDGSLEELFSKIKNTLKVL	Duplodnaviria	Heunggongvirae	Uroviricota	Caudoviricetes		Straboviridae	Tequatrovirus	Shigella phage S2_01	GenBank Phage
dnmp	URY14104.1	2.47e-178	98.755	241	241	1	241	1	241	MKLIFLSGVKRSGKDTTADFIMSNYSAVKYQLAGPIKDALAYAWGVFAANTDYPCLTRKEFEGIDYDRETNLNLTKLEVITIMEQAFCYLNGKSPIKGVFVFDDEGQESVNSVAFNKIIDVINNIEDQWSVRRLMQALGTDLIVNNFDRMYWVKLFALDYLDKFNSGYDYYIVPDTRQDHEMDAARAMGATVIHVVRPGQKSNDTHITEAGLPIRDGDLVITNDGSLEELFSKIKNTLKVL	Duplodnaviria	Heunggongvirae	Uroviricota	Caudoviricetes		Straboviridae	Tequatrovirus	Shigella phage ESh28	GenBank Phage
dnmp	URY13293.1	2.47e-178	98.755	241	241	1	241	1	241	MKLIFLSGVKRSGKDTTADFIMSNYSAVKYQLAGPIKDALAYAWGVFAANTDYPCLTRKEFEGIDYDRETNLNLTKLEVITIMEQAFCYLNGKSPIKGVFVFDDEGQESVNSVAFNKIIDVINNIEDQWSVRRLMQALGTDLIVNNFDRMYWVKLFALDYLDKFNSGYDYYIVPDTRQDHEMDAARAMGATVIHVVRPGQKSNDTHITEAGLPIRDGDLVITNDGSLEELFSKIKNTLKVL	Duplodnaviria	Heunggongvirae	Uroviricota	Caudoviricetes		Straboviridae	Tequatrovirus	Shigella phage ESh25	GenBank Phage
dnmp	URY12925.1	2.47e-178	98.755	241	241	1	241	1	241	MKLIFLSGVKRSGKDTTADFIMSNYSAVKYQLAGPIKDALAYAWGVFAANTDYPCLTRKEFEGIDYDRETNLNLTKLEVITIMEQAFCYLNGKSPIKGVFVFDDEGQESVNSVAFNKIIDVINNIEDQWSVRRLMQALGTDLIVNNFDRMYWVKLFALDYLDKFNSGYDYYIVPDTRQDHEMDAARAMGATVIHVVRPGQKSNDTHITEAGLPIRDGDLVITNDGSLEELFSKIKNTLKVL	Duplodnaviria	Heunggongvirae	Uroviricota	Caudoviricetes		Straboviridae	Tequatrovirus	Shigella phage ESh24	GenBank Phage
dnmp	URQ05335.1	2.47e-178	98.755	241	241	1	241	1	241	MKLIFLSGVKRSGKDTTADFIMSNYSAVKYQLAGPIKDALAYAWGVFAANTDYPCLTRKEFEGIDYDRETNLNLTKLEVITIMEQAFCYLNGKSPIKGVFVFDDEGQESVNSVAFNKIIDVINNIEDQWSVRRLMQALGTDLIVNNFDRMYWVKLFALDYLDKFNSGYDYYIVPDTRQDHEMDAARAMGATVIHVVRPGQKSNDTHITEAGLPIRDGDLVITNDGSLEELFSKIKNTLKVL	Duplodnaviria	Heunggongvirae	Uroviricota	Caudoviricetes		Straboviridae	Tequatrovirus	Escherichia phage vB_EcoM_SCS4	GenBank Phage
dnmp	UPW40006.1	2.47e-178	98.755	241	241	1	241	1	241	MKLIFLSGVKRSGKDTTADFIMSNYSAVKYQLAGPIKDALAYAWGVFAANTDYPCLTRKEFEGIDYDRETNLNLTKLEVITIMEQAFCYLNGKSPIKGVFVFDDEGQESVNSVAFNKIIDVINNIEDQWSVRRLMQALGTDLIVNNFDRMYWVKLFALDYLDKFNSGYDYYIVPDTRQDHEMDAARAMGATVIHVVRPGQKSNDTHITEAGLPIRDGDLVITNDGSLEELFSKIKNTLKVL	Duplodnaviria	Heunggongvirae	Uroviricota	Caudoviricetes		Straboviridae	Tequatrovirus	Escherichia phage vB_EcoM_ESCO58	GenBank Phage
dnmp	UMM76370.1	2.47e-178	98.755	241	241	1	241	1	241	MKLIFLSGVKRSGKDTTADFIMSNYSAVKYQLAGPIKDALAYAWGVFAANTDYPCLTRKEFEGIDYDRETNLNLTKLEVITIMEQAFCYLNGKSPIKGVFVFDDEGQESVNSVAFNKIIDVINNIEDQWSVRRLMQALGTDLIVNNFDRMYWVKLFALDYLDKFNSGYDYYIVPDTRQDHEMDAARAMGATVIHVVRPGQKSNDTHITEAGLPIRDGDLVITNDGSLEELFSKIKNTLKVL	Duplodnaviria	Heunggongvirae	Uroviricota	Caudoviricetes		Straboviridae	Tequatrovirus	Tequatrovirus ecombl75	GenBank Phage
dnmp	UMM76105.1	2.47e-178	98.755	241	241	1	241	1	241	MKLIFLSGVKRSGKDTTADFIMSNYSAVKYQLAGPIKDALAYAWGVFAANTDYPCLTRKEFEGIDYDRETNLNLTKLEVITIMEQAFCYLNGKSPIKGVFVFDDEGQESVNSVAFNKIIDVINNIEDQWSVRRLMQALGTDLIVNNFDRMYWVKLFALDYLDKFNSGYDYYIVPDTRQDHEMDAARAMGATVIHVVRPGQKSNDTHITEAGLPIRDGDLVITNDGSLEELFSKIKNTLKVL	Duplodnaviria	Heunggongvirae	Uroviricota	Caudoviricetes		Straboviridae	Tequatrovirus	Tequatrovirus gee4498	GenBank Phage
dnmp	UNI72883.1	2.47e-178	98.755	241	241	1	241	1	241	MKLIFLSGVKRSGKDTTADFIMSNYSAVKYQLAGPIKDALAYAWGVFAANTDYPCLTRKEFEGIDYDRETNLNLTKLEVITIMEQAFCYLNGKSPIKGVFVFDDEGQESVNSVAFNKIIDVINNIEDQWSVRRLMQALGTDLIVNNFDRMYWVKLFALDYLDKFNSGYDYYIVPDTRQDHEMDAARAMGATVIHVVRPGQKSNDTHITEAGLPIRDGDLVITNDGSLEELFSKIKNTLKVL	Duplodnaviria	Heunggongvirae	Uroviricota	Caudoviricetes		Straboviridae	Tequatrovirus	Tequatrovirus ecombl75	GenBank Phage
dnmp	UJP29642.1	2.47e-178	98.755	241	241	1	241	1	241	MKLIFLSGVKRSGKDTTADFIMSNYSAVKYQLAGPIKDALAYAWGVFAANTDYPCLTRKEFEGIDYDRETNLNLTKLEVITIMEQAFCYLNGKSPIKGVFVFDDEGQESVNSVAFNKIIDVINNIEDQWSVRRLMQALGTDLIVNNFDRMYWVKLFALDYLDKFNSGYDYYIVPDTRQDHEMDAARAMGATVIHVVRPGQKSNDTHITEAGLPIRDGDLVITNDGSLEELFSKIKNTLKVL	Duplodnaviria	Heunggongvirae	Uroviricota	Caudoviricetes		Straboviridae	Tequatrovirus	Salmonella phage UAB_60	GenBank Phage
dnmp	WCD43842.1	2.47e-178	98.755	241	241	1	241	1	241	MKLIFLSGVKRSGKDTTADFIMSNYSAVKYQLAGPIKDALAYAWGVFAANTDYPCLTRKEFEGIDYDRETNLNLTKLEVITIMEQAFCYLNGKSPIKGVFVFDDEGQESVNSVAFNKIIDVINNIEDQWSVRRLMQALGTDLIVNNFDRMYWVKLFALDYLDKFNSGYDYYIVPDTRQDHEMDAARAMGATVIHVVRPGQKSNDTHITEAGLPIRDGDLVITNDGSLEELFSKIKNTLKVL	Duplodnaviria	Heunggongvirae	Uroviricota	Caudoviricetes		Straboviridae	Tequatrovirus	Escherichia phage ECML-363	GenBank Phage
dnmp	WCD43213.1	2.47e-178	98.755	241	241	1	241	1	241	MKLIFLSGVKRSGKDTTADFIMSNYSAVKYQLAGPIKDALAYAWGVFAANTDYPCLTRKEFEGIDYDRETNLNLTKLEVITIMEQAFCYLNGKSPIKGVFVFDDEGQESVNSVAFNKIIDVINNIEDQWSVRRLMQALGTDLIVNNFDRMYWVKLFALDYLDKFNSGYDYYIVPDTRQDHEMDAARAMGATVIHVVRPGQKSNDTHITEAGLPIRDGDLVITNDGSLEELFSKIKNTLKVL	Duplodnaviria	Heunggongvirae	Uroviricota	Caudoviricetes		Straboviridae	Tequatrovirus	Escherichia phage ECML-123-2	GenBank Phage
dnmp	UGC97587.1	2.47e-178	98.755	241	241	1	241	1	241	MKLIFLSGVKRSGKDTTADFIMSNYSAVKYQLAGPIKDALAYAWGVFAANTDYPCLTRKEFEGIDYDRETNLNLTKLEVITIMEQAFCYLNGKSPIKGVFVFDDEGQESVNSVAFNKIIDVINNIEDQWSVRRLMQALGTDLIVNNFDRMYWVKLFALDYLDKFNSGYDYYIVPDTRQDHEMDAARAMGATVIHVVRPGQKSNDTHITEAGLPIRDGDLVITNDGSLEELFSKIKNTLKVL	Duplodnaviria	Heunggongvirae	Uroviricota	Caudoviricetes		Straboviridae	Tequatrovirus	Tequatrovirus gee9062	GenBank Phage
dnmp	UIS74425.1	2.47e-178	98.755	241	241	1	241	1	241	MKLIFLSGVKRSGKDTTADFIMSNYSAVKYQLAGPIKDALAYAWGVFAANTDYPCLTRKEFEGIDYDRETNLNLTKLEVITIMEQAFCYLNGKSPIKGVFVFDDEGQESVNSVAFNKIIDVINNIEDQWSVRRLMQALGTDLIVNNFDRMYWVKLFALDYLDKFNSGYDYYIVPDTRQDHEMDAARAMGATVIHVVRPGQKSNDTHITEAGLPIRDGDLVITNDGSLEELFSKIKNTLKVL	Duplodnaviria	Heunggongvirae	Uroviricota	Caudoviricetes		Straboviridae	Tequatrovirus	Tequatrovirus ecombl75	GenBank Phage
dnmp	UEP18414.1	2.47e-178	98.755	241	241	1	241	1	241	MKLIFLSGVKRSGKDTTADFIMSNYSAVKYQLAGPIKDALAYAWGVFAANTDYPCLTRKEFEGIDYDRETNLNLTKLEVITIMEQAFCYLNGKSPIKGVFVFDDEGQESVNSVAFNKIIDVINNIEDQWSVRRLMQALGTDLIVNNFDRMYWVKLFALDYLDKFNSGYDYYIVPDTRQDHEMDAARAMGATVIHVVRPGQKSNDTHITEAGLPIRDGDLVITNDGSLEELFSKIKNTLKVL	Duplodnaviria	Heunggongvirae	Uroviricota	Caudoviricetes		Straboviridae	Tequatrovirus	Tequatrovirus gee4498	GenBank Phage
dnmp	UAV89107.1	2.47e-178	98.755	241	241	1	241	1	241	MKLIFLSGVKRSGKDTTADFIMSNYSAVKYQLAGPIKDALAYAWGVFAANTDYPCLTRKEFEGIDYDRETNLNLTKLEVITIMEQAFCYLNGKSPIKGVFVFDDEGQESVNSVAFNKIIDVINNIEDQWSVRRLMQALGTDLIVNNFDRMYWVKLFALDYLDKFNSGYDYYIVPDTRQDHEMDAARAMGATVIHVVRPGQKSNDTHITEAGLPIRDGDLVITNDGSLEELFSKIKNTLKVL	Duplodnaviria	Heunggongvirae	Uroviricota	Caudoviricetes		Straboviridae	Tequatrovirus	Escherichia phage U115	GenBank Phage
dnmp	UAW58576.1	2.47e-178	98.755	241	241	1	241	1	241	MKLIFLSGVKRSGKDTTADFIMSNYSAVKYQLAGPIKDALAYAWGVFAANTDYPCLTRKEFEGIDYDRETNLNLTKLEVITIMEQAFCYLNGKSPIKGVFVFDDEGQESVNSVAFNKIIDVINNIEDQWSVRRLMQALGTDLIVNNFDRMYWVKLFALDYLDKFNSGYDYYIVPDTRQDHEMDAARAMGATVIHVVRPGQKSNDTHITEAGLPIRDGDLVITNDGSLEELFSKIKNTLKVL	Duplodnaviria	Heunggongvirae	Uroviricota	Caudoviricetes		Straboviridae	Tequatrovirus	Escherichia phage vB_EcoM_ASO78A	GenBank Phage
dnmp	QXV86096.1	2.47e-178	98.755	241	241	1	241	1	241	MKLIFLSGVKRSGKDTTADFIMSNYSAVKYQLAGPIKDALAYAWGVFAANTDYPCLTRKEFEGIDYDRETNLNLTKLEVITIMEQAFCYLNGKSPIKGVFVFDDEGQESVNSVAFNKIIDVINNIEDQWSVRRLMQALGTDLIVNNFDRMYWVKLFALDYLDKFNSGYDYYIVPDTRQDHEMDAARAMGATVIHVVRPGQKSNDTHITEAGLPIRDGDLVITNDGSLEELFSKIKNTLKVL	Duplodnaviria	Heunggongvirae	Uroviricota	Caudoviricetes		Straboviridae	Tequatrovirus	Tequatrovirus gee4498	GenBank Phage
dnmp	QXV84988.1	2.47e-178	98.755	241	241	1	241	1	241	MKLIFLSGVKRSGKDTTADFIMSNYSAVKYQLAGPIKDALAYAWGVFAANTDYPCLTRKEFEGIDYDRETNLNLTKLEVITIMEQAFCYLNGKSPIKGVFVFDDEGQESVNSVAFNKIIDVINNIEDQWSVRRLMQALGTDLIVNNFDRMYWVKLFALDYLDKFNSGYDYYIVPDTRQDHEMDAARAMGATVIHVVRPGQKSNDTHITEAGLPIRDGDLVITNDGSLEELFSKIKNTLKVL	Duplodnaviria	Heunggongvirae	Uroviricota	Caudoviricetes		Straboviridae	Tequatrovirus	Escherichia phage TadeuszReichstein	GenBank Phage
dnmp	QZI85155.1	2.47e-178	98.755	241	241	1	241	1	241	MKLIFLSGVKRSGKDTTADFIMSNYSAVKYQLAGPIKDALAYAWGVFAANTDYPCLTRKEFEGIDYDRETNLNLTKLEVITIMEQAFCYLNGKSPIKGVFVFDDEGQESVNSVAFNKIIDVINNIEDQWSVRRLMQALGTDLIVNNFDRMYWVKLFALDYLDKFNSGYDYYIVPDTRQDHEMDAARAMGATVIHVVRPGQKSNDTHITEAGLPIRDGDLVITNDGSLEELFSKIKNTLKVL	Duplodnaviria	Heunggongvirae	Uroviricota	Caudoviricetes		Straboviridae	Tequatrovirus	Tequatrovirus ecombl75	GenBank Phage
dnmp	USM81567.1	2.47e-178	98.755	241	241	1	241	1	241	MKLIFLSGVKRSGKDTTADFIMSNYSAVKYQLAGPIKDALAYAWGVFAANTDYPCLTRKEFEGIDYDRETNLNLTKLEVITIMEQAFCYLNGKSPIKGVFVFDDEGQESVNSVAFNKIIDVINNIEDQWSVRRLMQALGTDLIVNNFDRMYWVKLFALDYLDKFNSGYDYYIVPDTRQDHEMDAARAMGATVIHVVRPGQKSNDTHITEAGLPIRDGDLVITNDGSLEELFSKIKNTLKVL	Duplodnaviria	Heunggongvirae	Uroviricota	Caudoviricetes		Straboviridae	Tequatrovirus	Escherichia phage vB_EcoM-PM133	GenBank Phage
dnmp	QZI84887.1	2.47e-178	98.755	241	241	1	241	1	241	MKLIFLSGVKRSGKDTTADFIMSNYSAVKYQLAGPIKDALAYAWGVFAANTDYPCLTRKEFEGIDYDRETNLNLTKLEVITIMEQAFCYLNGKSPIKGVFVFDDEGQESVNSVAFNKIIDVINNIEDQWSVRRLMQALGTDLIVNNFDRMYWVKLFALDYLDKFNSGYDYYIVPDTRQDHEMDAARAMGATVIHVVRPGQKSNDTHITEAGLPIRDGDLVITNDGSLEELFSKIKNTLKVL	Duplodnaviria	Heunggongvirae	Uroviricota	Caudoviricetes		Straboviridae	Tequatrovirus	Tequatrovirus ecombl75	GenBank Phage
dnmp	QZI84238.1	2.47e-178	98.755	241	241	1	241	1	241	MKLIFLSGVKRSGKDTTADFIMSNYSAVKYQLAGPIKDALAYAWGVFAANTDYPCLTRKEFEGIDYDRETNLNLTKLEVITIMEQAFCYLNGKSPIKGVFVFDDEGQESVNSVAFNKIIDVINNIEDQWSVRRLMQALGTDLIVNNFDRMYWVKLFALDYLDKFNSGYDYYIVPDTRQDHEMDAARAMGATVIHVVRPGQKSNDTHITEAGLPIRDGDLVITNDGSLEELFSKIKNTLKVL	Duplodnaviria	Heunggongvirae	Uroviricota	Caudoviricetes		Straboviridae	Tequatrovirus	Tequatrovirus ecombl75	GenBank Phage
dnmp	QZI83947.1	2.47e-178	98.755	241	241	1	241	1	241	MKLIFLSGVKRSGKDTTADFIMSNYSAVKYQLAGPIKDALAYAWGVFAANTDYPCLTRKEFEGIDYDRETNLNLTKLEVITIMEQAFCYLNGKSPIKGVFVFDDEGQESVNSVAFNKIIDVINNIEDQWSVRRLMQALGTDLIVNNFDRMYWVKLFALDYLDKFNSGYDYYIVPDTRQDHEMDAARAMGATVIHVVRPGQKSNDTHITEAGLPIRDGDLVITNDGSLEELFSKIKNTLKVL	Duplodnaviria	Heunggongvirae	Uroviricota	Caudoviricetes		Straboviridae	Tequatrovirus	Tequatrovirus ecombl75	GenBank Phage
dnmp	QZI83657.1	2.47e-178	98.755	241	241	1	241	1	241	MKLIFLSGVKRSGKDTTADFIMSNYSAVKYQLAGPIKDALAYAWGVFAANTDYPCLTRKEFEGIDYDRETNLNLTKLEVITIMEQAFCYLNGKSPIKGVFVFDDEGQESVNSVAFNKIIDVINNIEDQWSVRRLMQALGTDLIVNNFDRMYWVKLFALDYLDKFNSGYDYYIVPDTRQDHEMDAARAMGATVIHVVRPGQKSNDTHITEAGLPIRDGDLVITNDGSLEELFSKIKNTLKVL	Duplodnaviria	Heunggongvirae	Uroviricota	Caudoviricetes		Straboviridae	Tequatrovirus	Tequatrovirus ecombl75	GenBank Phage
dnmp	QZI83366.1	2.47e-178	98.755	241	241	1	241	1	241	MKLIFLSGVKRSGKDTTADFIMSNYSAVKYQLAGPIKDALAYAWGVFAANTDYPCLTRKEFEGIDYDRETNLNLTKLEVITIMEQAFCYLNGKSPIKGVFVFDDEGQESVNSVAFNKIIDVINNIEDQWSVRRLMQALGTDLIVNNFDRMYWVKLFALDYLDKFNSGYDYYIVPDTRQDHEMDAARAMGATVIHVVRPGQKSNDTHITEAGLPIRDGDLVITNDGSLEELFSKIKNTLKVL	Duplodnaviria	Heunggongvirae	Uroviricota	Caudoviricetes		Straboviridae	Tequatrovirus	Tequatrovirus ecombl75	GenBank Phage
dnmp	QZI83075.1	2.47e-178	98.755	241	241	1	241	1	241	MKLIFLSGVKRSGKDTTADFIMSNYSAVKYQLAGPIKDALAYAWGVFAANTDYPCLTRKEFEGIDYDRETNLNLTKLEVITIMEQAFCYLNGKSPIKGVFVFDDEGQESVNSVAFNKIIDVINNIEDQWSVRRLMQALGTDLIVNNFDRMYWVKLFALDYLDKFNSGYDYYIVPDTRQDHEMDAARAMGATVIHVVRPGQKSNDTHITEAGLPIRDGDLVITNDGSLEELFSKIKNTLKVL	Duplodnaviria	Heunggongvirae	Uroviricota	Caudoviricetes		Straboviridae	Tequatrovirus	Tequatrovirus ecombl75	GenBank Phage
dnmp	QZI82496.1	2.47e-178	98.755	241	241	1	241	1	241	MKLIFLSGVKRSGKDTTADFIMSNYSAVKYQLAGPIKDALAYAWGVFAANTDYPCLTRKEFEGIDYDRETNLNLTKLEVITIMEQAFCYLNGKSPIKGVFVFDDEGQESVNSVAFNKIIDVINNIEDQWSVRRLMQALGTDLIVNNFDRMYWVKLFALDYLDKFNSGYDYYIVPDTRQDHEMDAARAMGATVIHVVRPGQKSNDTHITEAGLPIRDGDLVITNDGSLEELFSKIKNTLKVL	Duplodnaviria	Heunggongvirae	Uroviricota	Caudoviricetes		Straboviridae	Tequatrovirus	Tequatrovirus ecombl75	GenBank Phage
dnmp	QZI82206.1	2.47e-178	98.755	241	241	1	241	1	241	MKLIFLSGVKRSGKDTTADFIMSNYSAVKYQLAGPIKDALAYAWGVFAANTDYPCLTRKEFEGIDYDRETNLNLTKLEVITIMEQAFCYLNGKSPIKGVFVFDDEGQESVNSVAFNKIIDVINNIEDQWSVRRLMQALGTDLIVNNFDRMYWVKLFALDYLDKFNSGYDYYIVPDTRQDHEMDAARAMGATVIHVVRPGQKSNDTHITEAGLPIRDGDLVITNDGSLEELFSKIKNTLKVL	Duplodnaviria	Heunggongvirae	Uroviricota	Caudoviricetes		Straboviridae	Tequatrovirus	Tequatrovirus ecombl75	GenBank Phage
dnmp	QZI81626.1	2.47e-178	98.755	241	241	1	241	1	241	MKLIFLSGVKRSGKDTTADFIMSNYSAVKYQLAGPIKDALAYAWGVFAANTDYPCLTRKEFEGIDYDRETNLNLTKLEVITIMEQAFCYLNGKSPIKGVFVFDDEGQESVNSVAFNKIIDVINNIEDQWSVRRLMQALGTDLIVNNFDRMYWVKLFALDYLDKFNSGYDYYIVPDTRQDHEMDAARAMGATVIHVVRPGQKSNDTHITEAGLPIRDGDLVITNDGSLEELFSKIKNTLKVL	Duplodnaviria	Heunggongvirae	Uroviricota	Caudoviricetes		Straboviridae	Tequatrovirus	Tequatrovirus ecombl75	GenBank Phage
dnmp	QZI80887.1	2.47e-178	98.755	241	241	1	241	1	241	MKLIFLSGVKRSGKDTTADFIMSNYSAVKYQLAGPIKDALAYAWGVFAANTDYPCLTRKEFEGIDYDRETNLNLTKLEVITIMEQAFCYLNGKSPIKGVFVFDDEGQESVNSVAFNKIIDVINNIEDQWSVRRLMQALGTDLIVNNFDRMYWVKLFALDYLDKFNSGYDYYIVPDTRQDHEMDAARAMGATVIHVVRPGQKSNDTHITEAGLPIRDGDLVITNDGSLEELFSKIKNTLKVL	Duplodnaviria	Heunggongvirae	Uroviricota	Caudoviricetes		Straboviridae	Tequatrovirus	Tequatrovirus ecombl75	GenBank Phage
dnmp	QZI80444.1	2.47e-178	98.755	241	241	1	241	1	241	MKLIFLSGVKRSGKDTTADFIMSNYSAVKYQLAGPIKDALAYAWGVFAANTDYPCLTRKEFEGIDYDRETNLNLTKLEVITIMEQAFCYLNGKSPIKGVFVFDDEGQESVNSVAFNKIIDVINNIEDQWSVRRLMQALGTDLIVNNFDRMYWVKLFALDYLDKFNSGYDYYIVPDTRQDHEMDAARAMGATVIHVVRPGQKSNDTHITEAGLPIRDGDLVITNDGSLEELFSKIKNTLKVL	Duplodnaviria	Heunggongvirae	Uroviricota	Caudoviricetes		Straboviridae	Tequatrovirus	Tequatrovirus ecombl75	GenBank Phage
dnmp	QZI78937.1	2.47e-178	98.755	241	241	1	241	1	241	MKLIFLSGVKRSGKDTTADFIMSNYSAVKYQLAGPIKDALAYAWGVFAANTDYPCLTRKEFEGIDYDRETNLNLTKLEVITIMEQAFCYLNGKSPIKGVFVFDDEGQESVNSVAFNKIIDVINNIEDQWSVRRLMQALGTDLIVNNFDRMYWVKLFALDYLDKFNSGYDYYIVPDTRQDHEMDAARAMGATVIHVVRPGQKSNDTHITEAGLPIRDGDLVITNDGSLEELFSKIKNTLKVL	Duplodnaviria	Heunggongvirae	Uroviricota	Caudoviricetes		Straboviridae	Tequatrovirus	Tequatrovirus ecombl75	GenBank Phage
dnmp	QQM15752.1	2.47e-178	98.755	241	241	1	241	1	241	MKLIFLSGVKRSGKDTTADFIMSNYSAVKYQLAGPIKDALAYAWGVFAANTDYPCLTRKEFEGIDYDRETNLNLTKLEVITIMEQAFCYLNGKSPIKGVFVFDDEGQESVNSVAFNKIIDVINNIEDQWSVRRLMQALGTDLIVNNFDRMYWVKLFALDYLDKFNSGYDYYIVPDTRQDHEMDAARAMGATVIHVVRPGQKSNDTHITEAGLPIRDGDLVITNDGSLEELFSKIKNTLKVL	Duplodnaviria	Heunggongvirae	Uroviricota	Caudoviricetes		Straboviridae	Tequatrovirus	Tequatrovirus sf23	GenBank Phage
dnmp	QOQ37508.1	2.47e-178	98.755	241	241	1	241	1	241	MKLIFLSGVKRSGKDTTADFIMSNYSAVKYQLAGPIKDALAYAWGVFAANTDYPCLTRKEFEGIDYDRETNLNLTKLEVITIMEQAFCYLNGKSPIKGVFVFDDEGQESVNSVAFNKIIDVINNIEDQWSVRRLMQALGTDLIVNNFDRMYWVKLFALDYLDKFNSGYDYYIVPDTRQDHEMDAARAMGATVIHVVRPGQKSNDTHITEAGLPIRDGDLVITNDGSLEELFSKIKNTLKVL	Duplodnaviria	Heunggongvirae	Uroviricota	Caudoviricetes		Straboviridae	Tequatrovirus	Escherichia phage vB_EcoM_WL-3	GenBank Phage
dnmp	QOI70919.1	2.47e-178	98.755	241	241	1	241	1	241	MKLIFLSGVKRSGKDTTADFIMSNYSAVKYQLAGPIKDALAYAWGVFAANTDYPCLTRKEFEGIDYDRETNLNLTKLEVITIMEQAFCYLNGKSPIKGVFVFDDEGQESVNSVAFNKIIDVINNIEDQWSVRRLMQALGTDLIVNNFDRMYWVKLFALDYLDKFNSGYDYYIVPDTRQDHEMDAARAMGATVIHVVRPGQKSNDTHITEAGLPIRDGDLVITNDGSLEELFSKIKNTLKVL	Duplodnaviria	Heunggongvirae	Uroviricota	Caudoviricetes		Straboviridae	Tequatrovirus	Tequatrovirus pyps2t	GenBank Phage
dnmp	QOI70650.1	2.47e-178	98.755	241	241	1	241	1	241	MKLIFLSGVKRSGKDTTADFIMSNYSAVKYQLAGPIKDALAYAWGVFAANTDYPCLTRKEFEGIDYDRETNLNLTKLEVITIMEQAFCYLNGKSPIKGVFVFDDEGQESVNSVAFNKIIDVINNIEDQWSVRRLMQALGTDLIVNNFDRMYWVKLFALDYLDKFNSGYDYYIVPDTRQDHEMDAARAMGATVIHVVRPGQKSNDTHITEAGLPIRDGDLVITNDGSLEELFSKIKNTLKVL	Duplodnaviria	Heunggongvirae	Uroviricota	Caudoviricetes		Straboviridae	Tequatrovirus	Tequatrovirus pyps2t	GenBank Phage
dnmp	QOI70382.1	2.47e-178	98.755	241	241	1	241	1	241	MKLIFLSGVKRSGKDTTADFIMSNYSAVKYQLAGPIKDALAYAWGVFAANTDYPCLTRKEFEGIDYDRETNLNLTKLEVITIMEQAFCYLNGKSPIKGVFVFDDEGQESVNSVAFNKIIDVINNIEDQWSVRRLMQALGTDLIVNNFDRMYWVKLFALDYLDKFNSGYDYYIVPDTRQDHEMDAARAMGATVIHVVRPGQKSNDTHITEAGLPIRDGDLVITNDGSLEELFSKIKNTLKVL	Duplodnaviria	Heunggongvirae	Uroviricota	Caudoviricetes		Straboviridae	Tequatrovirus	Tequatrovirus pyps2t	GenBank Phage
dnmp	QLF85680.1	2.47e-178	98.755	241	241	1	241	1	241	MKLIFLSGVKRSGKDTTADFIMSNYSAVKYQLAGPIKDALAYAWGVFAANTDYPCLTRKEFEGIDYDRETNLNLTKLEVITIMEQAFCYLNGKSPIKGVFVFDDEGQESVNSVAFNKIIDVINNIEDQWSVRRLMQALGTDLIVNNFDRMYWVKLFALDYLDKFNSGYDYYIVPDTRQDHEMDAARAMGATVIHVVRPGQKSNDTHITEAGLPIRDGDLVITNDGSLEELFSKIKNTLKVL	Duplodnaviria	Heunggongvirae	Uroviricota	Caudoviricetes		Straboviridae	Tequatrovirus	Tequatrovirus ecombl75	GenBank Phage
dnmp	QNJ51030.1	2.47e-178	98.755	241	241	1	241	1	241	MKLIFLSGVKRSGKDTTADFIMSNYSAVKYQLAGPIKDALAYAWGVFAANTDYPCLTRKEFEGIDYDRETNLNLTKLEVITIMEQAFCYLNGKSPIKGVFVFDDEGQESVNSVAFNKIIDVINNIEDQWSVRRLMQALGTDLIVNNFDRMYWVKLFALDYLDKFNSGYDYYIVPDTRQDHEMDAARAMGATVIHVVRPGQKSNDTHITEAGLPIRDGDLVITNDGSLEELFSKIKNTLKVL	Duplodnaviria	Heunggongvirae	Uroviricota	Caudoviricetes		Straboviridae	Tequatrovirus	Tequatrovirus ecombl75	GenBank Phage
dnmp	QNJ50501.1	2.47e-178	98.755	241	241	1	241	1	241	MKLIFLSGVKRSGKDTTADFIMSNYSAVKYQLAGPIKDALAYAWGVFAANTDYPCLTRKEFEGIDYDRETNLNLTKLEVITIMEQAFCYLNGKSPIKGVFVFDDEGQESVNSVAFNKIIDVINNIEDQWSVRRLMQALGTDLIVNNFDRMYWVKLFALDYLDKFNSGYDYYIVPDTRQDHEMDAARAMGATVIHVVRPGQKSNDTHITEAGLPIRDGDLVITNDGSLEELFSKIKNTLKVL	Duplodnaviria	Heunggongvirae	Uroviricota	Caudoviricetes		Straboviridae	Tequatrovirus	Tequatrovirus ecombl75	GenBank Phage
dnmp	QNJ49974.1	2.47e-178	98.755	241	241	1	241	1	241	MKLIFLSGVKRSGKDTTADFIMSNYSAVKYQLAGPIKDALAYAWGVFAANTDYPCLTRKEFEGIDYDRETNLNLTKLEVITIMEQAFCYLNGKSPIKGVFVFDDEGQESVNSVAFNKIIDVINNIEDQWSVRRLMQALGTDLIVNNFDRMYWVKLFALDYLDKFNSGYDYYIVPDTRQDHEMDAARAMGATVIHVVRPGQKSNDTHITEAGLPIRDGDLVITNDGSLEELFSKIKNTLKVL	Duplodnaviria	Heunggongvirae	Uroviricota	Caudoviricetes		Straboviridae	Tequatrovirus	Tequatrovirus ecombl75	GenBank Phage
dnmp	QNJ49706.1	2.47e-178	98.755	241	241	1	241	1	241	MKLIFLSGVKRSGKDTTADFIMSNYSAVKYQLAGPIKDALAYAWGVFAANTDYPCLTRKEFEGIDYDRETNLNLTKLEVITIMEQAFCYLNGKSPIKGVFVFDDEGQESVNSVAFNKIIDVINNIEDQWSVRRLMQALGTDLIVNNFDRMYWVKLFALDYLDKFNSGYDYYIVPDTRQDHEMDAARAMGATVIHVVRPGQKSNDTHITEAGLPIRDGDLVITNDGSLEELFSKIKNTLKVL	Duplodnaviria	Heunggongvirae	Uroviricota	Caudoviricetes		Straboviridae	Tequatrovirus	Tequatrovirus pyps2t	GenBank Phage
dnmp	QIN97814.1	2.47e-178	98.755	241	241	1	241	1	241	MKLIFLSGVKRSGKDTTADFIMSNYSAVKYQLAGPIKDALAYAWGVFAANTDYPCLTRKEFEGIDYDRETNLNLTKLEVITIMEQAFCYLNGKSPIKGVFVFDDEGQESVNSVAFNKIIDVINNIEDQWSVRRLMQALGTDLIVNNFDRMYWVKLFALDYLDKFNSGYDYYIVPDTRQDHEMDAARAMGATVIHVVRPGQKSNDTHITEAGLPIRDGDLVITNDGSLEELFSKIKNTLKVL	Duplodnaviria	Heunggongvirae	Uroviricota	Caudoviricetes		Straboviridae	Tequatrovirus	Tequatrovirus zeezeethirty	GenBank Phage
dnmp	QDK04272.1	2.47e-178	98.755	241	241	1	241	1	241	MKLIFLSGVKRSGKDTTADFIMSNYSAVKYQLAGPIKDALAYAWGVFAANTDYPCLTRKEFEGIDYDRETNLNLTKLEVITIMEQAFCYLNGKSPIKGVFVFDDEGQESVNSVAFNKIIDVINNIEDQWSVRRLMQALGTDLIVNNFDRMYWVKLFALDYLDKFNSGYDYYIVPDTRQDHEMDAARAMGATVIHVVRPGQKSNDTHITEAGLPIRDGDLVITNDGSLEELFSKIKNTLKVL	Duplodnaviria	Heunggongvirae	Uroviricota	Caudoviricetes		Straboviridae	Tequatrovirus	Tequatrovirus ecombl75	GenBank Phage
dnmp	QBQ79475.1	2.47e-178	98.755	241	241	1	241	1	241	MKLIFLSGVKRSGKDTTADFIMSNYSAVKYQLAGPIKDALAYAWGVFAANTDYPCLTRKEFEGIDYDRETNLNLTKLEVITIMEQAFCYLNGKSPIKGVFVFDDEGQESVNSVAFNKIIDVINNIEDQWSVRRLMQALGTDLIVNNFDRMYWVKLFALDYLDKFNSGYDYYIVPDTRQDHEMDAARAMGATVIHVVRPGQKSNDTHITEAGLPIRDGDLVITNDGSLEELFSKIKNTLKVL	Duplodnaviria	Heunggongvirae	Uroviricota	Caudoviricetes		Straboviridae	Tequatrovirus	Tequatrovirus oe5505	GenBank Phage
dnmp	QBQ77928.1	2.47e-178	98.755	241	241	1	241	1	241	MKLIFLSGVKRSGKDTTADFIMSNYSAVKYQLAGPIKDALAYAWGVFAANTDYPCLTRKEFEGIDYDRETNLNLTKLEVITIMEQAFCYLNGKSPIKGVFVFDDEGQESVNSVAFNKIIDVINNIEDQWSVRRLMQALGTDLIVNNFDRMYWVKLFALDYLDKFNSGYDYYIVPDTRQDHEMDAARAMGATVIHVVRPGQKSNDTHITEAGLPIRDGDLVITNDGSLEELFSKIKNTLKVL	Duplodnaviria	Heunggongvirae	Uroviricota	Caudoviricetes		Straboviridae	Tequatrovirus	Tequatrovirus gee9062	GenBank Phage
dnmp	AYJ74656.1	2.47e-178	98.755	241	241	1	241	1	241	MKLIFLSGVKRSGKDTTADFIMSNYSAVKYQLAGPIKDALAYAWGVFAANTDYPCLTRKEFEGIDYDRETNLNLTKLEVITIMEQAFCYLNGKSPIKGVFVFDDEGQESVNSVAFNKIIDVINNIEDQWSVRRLMQALGTDLIVNNFDRMYWVKLFALDYLDKFNSGYDYYIVPDTRQDHEMDAARAMGATVIHVVRPGQKSNDTHITEAGLPIRDGDLVITNDGSLEELFSKIKNTLKVL	Duplodnaviria	Heunggongvirae	Uroviricota	Caudoviricetes		Straboviridae	Tequatrovirus	Tequatrovirus pyps2t	GenBank Phage
dnmp	AXC34044.1	2.47e-178	98.755	241	241	1	241	1	241	MKLIFLSGVKRSGKDTTADFIMSNYSAVKYQLAGPIKDALAYAWGVFAANTDYPCLTRKEFEGIDYDRETNLNLTKLEVITIMEQAFCYLNGKSPIKGVFVFDDEGQESVNSVAFNKIIDVINNIEDQWSVRRLMQALGTDLIVNNFDRMYWVKLFALDYLDKFNSGYDYYIVPDTRQDHEMDAARAMGATVIHVVRPGQKSNDTHITEAGLPIRDGDLVITNDGSLEELFSKIKNTLKVL	Duplodnaviria	Heunggongvirae	Uroviricota	Caudoviricetes		Straboviridae	Tequatrovirus	Tequatrovirus ecombl75	GenBank Phage
