## Supplementary table 10 for "Elucidating the mechanisms of action and evolutionary relationships of phage anti-defence proteins" (part 11 of 24)

### Sheet: all_ADP_homologs (continued)
qseqid	sseqid	evalue	pident	qlen	slen	qstart	qend	sstart	send	sequence	realm	kingdom	phylum	class	order	family	genus	species	source
dnmp	AVH85974.1	2.47e-178	98.755	241	241	1	241	1	241	MKLIFLSGVKRSGKDTTADFIMSNYSAVKYQLAGPIKDALAYAWGVFAANTDYPCLTRKEFEGIDYDRETNLNLTKLEVITIMEQAFCYLNGKSPIKGVFVFDDEGQESVNSVAFNKIIDVINNIEDQWSVRRLMQALGTDLIVNNFDRMYWVKLFALDYLDKFNSGYDYYIVPDTRQDHEMDAARAMGATVIHVVRPGQKSNDTHITEAGLPIRDGDLVITNDGSLEELFSKIKNTLKVL	Duplodnaviria	Heunggongvirae	Uroviricota	Caudoviricetes		Straboviridae	Tequatrovirus	Tequatrovirus ecomg28	GenBank Phage
dnmp	AUV61280.1	2.47e-178	98.755	241	241	1	241	1	241	MKLIFLSGVKRSGKDTTADFIMSNYSAVKYQLAGPIKDALAYAWGVFAANTDYPCLTRKEFEGIDYDRETNLNLTKLEVITIMEQAFCYLNGKSPIKGVFVFDDEGQESVNSVAFNKIIDVINNIEDQWSVRRLMQALGTDLIVNNFDRMYWVKLFALDYLDKFNSGYDYYIVPDTRQDHEMDAARAMGATVIHVVRPGQKSNDTHITEAGLPIRDGDLVITNDGSLEELFSKIKNTLKVL	Duplodnaviria	Heunggongvirae	Uroviricota	Caudoviricetes		Straboviridae	Tequatrovirus	Tequatrovirus ecombl75	GenBank Phage
dnmp	AUV61007.1	2.47e-178	98.755	241	241	1	241	1	241	MKLIFLSGVKRSGKDTTADFIMSNYSAVKYQLAGPIKDALAYAWGVFAANTDYPCLTRKEFEGIDYDRETNLNLTKLEVITIMEQAFCYLNGKSPIKGVFVFDDEGQESVNSVAFNKIIDVINNIEDQWSVRRLMQALGTDLIVNNFDRMYWVKLFALDYLDKFNSGYDYYIVPDTRQDHEMDAARAMGATVIHVVRPGQKSNDTHITEAGLPIRDGDLVITNDGSLEELFSKIKNTLKVL	Duplodnaviria	Heunggongvirae	Uroviricota	Caudoviricetes		Straboviridae	Tequatrovirus	Tequatrovirus ecombl75	GenBank Phage
dnmp	ASZ77270.1	2.47e-178	98.755	241	241	1	241	1	241	MKLIFLSGVKRSGKDTTADFIMSNYSAVKYQLAGPIKDALAYAWGVFAANTDYPCLTRKEFEGIDYDRETNLNLTKLEVITIMEQAFCYLNGKSPIKGVFVFDDEGQESVNSVAFNKIIDVINNIEDQWSVRRLMQALGTDLIVNNFDRMYWVKLFALDYLDKFNSGYDYYIVPDTRQDHEMDAARAMGATVIHVVRPGQKSNDTHITEAGLPIRDGDLVITNDGSLEELFSKIKNTLKVL	Duplodnaviria	Heunggongvirae	Uroviricota	Caudoviricetes		Straboviridae	Tequatrovirus	Tequatrovirus ec04	GenBank Phage
dnmp	CAD2272742.1	2.47e-178	98.755	241	241	1	241	1	241	MKLIFLSGVKRSGKDTTADFIMSNYSAVKYQLAGPIKDALAYAWGVFAANTDYPCLTRKEFEGIDYDRETNLNLTKLEVITIMEQAFCYLNGKSPIKGVFVFDDEGQESVNSVAFNKIIDVINNIEDQWSVRRLMQALGTDLIVNNFDRMYWVKLFALDYLDKFNSGYDYYIVPDTRQDHEMDAARAMGATVIHVVRPGQKSNDTHITEAGLPIRDGDLVITNDGSLEELFSKIKNTLKVL	Duplodnaviria	Heunggongvirae	Uroviricota	Caudoviricetes		Straboviridae	Tequatrovirus	Shigella phage vB_SsoM_JK08	GenBank Phage
dnmp	APU02776.1	2.47e-178	98.755	241	241	1	241	1	241	MKLIFLSGVKRSGKDTTADFIMSNYSAVKYQLAGPIKDALAYAWGVFAANTDYPCLTRKEFEGIDYDRETNLNLTKLEVITIMEQAFCYLNGKSPIKGVFVFDDEGQESVNSVAFNKIIDVINNIEDQWSVRRLMQALGTDLIVNNFDRMYWVKLFALDYLDKFNSGYDYYIVPDTRQDHEMDAARAMGATVIHVVRPGQKSNDTHITEAGLPIRDGDLVITNDGSLEELFSKIKNTLKVL	Duplodnaviria	Heunggongvirae	Uroviricota	Caudoviricetes		Straboviridae	Tequatrovirus	Tequatrovirus yueel1	GenBank Phage
dnmp	ANN86575.1	2.47e-178	98.755	241	241	1	241	1	241	MKLIFLSGVKRSGKDTTADFIMSNYSAVKYQLAGPIKDALAYAWGVFAANTDYPCLTRKEFEGIDYDRETNLNLTKLEVITIMEQAFCYLNGKSPIKGVFVFDDEGQESVNSVAFNKIIDVINNIEDQWSVRRLMQALGTDLIVNNFDRMYWVKLFALDYLDKFNSGYDYYIVPDTRQDHEMDAARAMGATVIHVVRPGQKSNDTHITEAGLPIRDGDLVITNDGSLEELFSKIKNTLKVL	Duplodnaviria	Heunggongvirae	Uroviricota	Caudoviricetes		Straboviridae	Tequatrovirus	Tequatrovirus shfml11	GenBank Phage
dnmp	ANH49721.1	2.47e-178	98.755	241	241	1	241	1	241	MKLIFLSGVKRSGKDTTADFIMSNYSAVKYQLAGPIKDALAYAWGVFAANTDYPCLTRKEFEGIDYDRETNLNLTKLEVITIMEQAFCYLNGKSPIKGVFVFDDEGQESVNSVAFNKIIDVINNIEDQWSVRRLMQALGTDLIVNNFDRMYWVKLFALDYLDKFNSGYDYYIVPDTRQDHEMDAARAMGATVIHVVRPGQKSNDTHITEAGLPIRDGDLVITNDGSLEELFSKIKNTLKVL	Duplodnaviria	Heunggongvirae	Uroviricota	Caudoviricetes		Straboviridae	Tequatrovirus	Tequatrovirus pe37	GenBank Phage
dnmp	AHY83345.1	2.47e-178	98.755	241	241	1	241	1	241	MKLIFLSGVKRSGKDTTADFIMSNYSAVKYQLAGPIKDALAYAWGVFAANTDYPCLTRKEFEGIDYDRETNLNLTKLEVITIMEQAFCYLNGKSPIKGVFVFDDEGQESVNSVAFNKIIDVINNIEDQWSVRRLMQALGTDLIVNNFDRMYWVKLFALDYLDKFNSGYDYYIVPDTRQDHEMDAARAMGATVIHVVRPGQKSNDTHITEAGLPIRDGDLVITNDGSLEELFSKIKNTLKVL	Duplodnaviria	Heunggongvirae	Uroviricota	Caudoviricetes		Straboviridae	Tequatrovirus	Tequatrovirus e112	GenBank Phage
dnmp	AFH20105.1	2.47e-178	98.755	241	241	1	241	1	241	MKLIFLSGVKRSGKDTTADFIMSNYSAVKYQLAGPIKDALAYAWGVFAANTDYPCLTRKEFEGIDYDRETNLNLTKLEVITIMEQAFCYLNGKSPIKGVFVFDDEGQESVNSVAFNKIIDVINNIEDQWSVRRLMQALGTDLIVNNFDRMYWVKLFALDYLDKFNSGYDYYIVPDTRQDHEMDAARAMGATVIHVVRPGQKSNDTHITEAGLPIRDGDLVITNDGSLEELFSKIKNTLKVL	Duplodnaviria	Heunggongvirae	Uroviricota	Caudoviricetes		Straboviridae	Tequatrovirus	Tequatrovirus c40	GenBank Phage
dnmp	BBG28662.1	2.47e-178	98.755	241	241	1	241	1	241	MKLIFLSGVKRSGKDTTADFIMSNYSAVKYQLAGPIKDALAYAWGVFAANTDYPCLTRKEFEGIDYDRETNLNLTKLEVITIMEQAFCYLNGKSPIKGVFVFDDEGQESVNSVAFNKIIDVINNIEDQWSVRRLMQALGTDLIVNNFDRMYWVKLFALDYLDKFNSGYDYYIVPDTRQDHEMDAARAMGATVIHVVRPGQKSNDTHITEAGLPIRDGDLVITNDGSLEELFSKIKNTLKVL	Duplodnaviria	Heunggongvirae	Uroviricota	Caudoviricetes		Straboviridae	Tequatrovirus	Tequatrovirus kit03	GenBank Phage
dnmp	XQQ57130.1	2.49e-178	97.925	241	241	1	241	1	241	MKLIFLSGVKRSGKDTTADFIMNNYSAAKYQLAGPIKDALAYAWGVFAANTDYPCLTRKEFEGIDYDRETNLNLTKLEVITIMEQAFCYLNSKSPIKGVFVFDDEGKESINFVAFNKITDIINNIEDQWSVRRLMQALGTDLIVNNFDRMYWVKLFALDYLDKFNSGYDYYIVPDTRQDHEMDAARAMGATVIHVVRPGQKSNDTHITEAGLPIRDGDLVITNDGSLEELFSKIKNTLKVL	Duplodnaviria	Heunggongvirae	Uroviricota	Caudoviricetes		Straboviridae	Tequatrovirus	Escherichia phage PBM-1	GenBank Phage
dnmp	WPK37020.1	2.63e-178	98.34	241	241	1	241	1	241	MKLIFLSGVKRSGKDTTADFIMSNYSAVKYQLAGPIKDALAYAWGVFAANTDYPCLTRKEFEGIDYDRETNLNLTKLEVITIMEQAFCYLNGKSPIKGVFVFDDEGQESVNSVAFNKIIDVINNIEDQWSVRRLMQALGTDLIVNNFDRMYWIKLFALDYLDKFNSGYDYYIVPDTRQDHEMDAARAMGATVIHVVRPGQKSNDTHITEAGLPIRDGDLVITNDGSLEELFSKIKNTLKVL	Duplodnaviria	Heunggongvirae	Uroviricota	Caudoviricetes		Straboviridae	Tequatrovirus	Escherichia phage AV121	GenBank Phage
dnmp	URY14329.1	2.63e-178	98.34	241	241	1	241	1	241	MKLIFLSGVKRSGKDTTADFIMSNYSAVKYQLAGPIKDALAYAWGVFAANTDYPCLTRKEFEGIDYDRETNLNLTKLEVITIMEQAFCYLNGKSPIKGVFVFDDEGQESINSVAFNKIIDVINNIEDQWSVRRLMQALGTDLIVNNFDRMYWVKLFALDYLDKFNSGYDYYIVPDTRQDHEMDAARAMGATVIHVVRPGQKSNDTHITEAGLPIRDGDLVITNDGSLEELFSKIKNTLKVL	Duplodnaviria	Heunggongvirae	Uroviricota	Caudoviricetes		Straboviridae	Tequatrovirus	Shigella phage ESh29	GenBank Phage
dnmp	QOI68326.1	2.63e-178	98.34	241	241	1	241	1	241	MKLIFLSGVKRSGKDTTADFIMSNYSAIKYQLAGPIKDALAYAWGVFAANTDYPCLTRKEFEGIDYDRETNLNLTKLEVITIMEQAFCYLNGKSPIKGVFVFDDEGQESVNSVAFNKIIDVINNIEDQWSVRRLMQALGTDLIVNNFDRMYWVKLFALDYLDKFNSGYDYYIVPDTRQDHEMDAARAMGATVIHVVRPGQKSNDTHITEAGLPIRDGDLVITNDGSLEELFSKIKNTLKVL	Duplodnaviria	Heunggongvirae	Uroviricota	Caudoviricetes		Straboviridae	Tequatrovirus	Escherichia phage VEc74	GenBank Phage
dnmp	QBO65840.1	2.63e-178	98.34	241	241	1	241	1	241	MKLIFLSGVKRSGKDTTADFIMSNYSAVKYQLAGPIKDALAYAWGVFAANTDYPCLTRKEFEGIDYDRETNLNLTKLEVITIMEQAFCYLNGKSPIKGVFVFDDEGQESVNSVAFNKIIDVINNIEDQWSVRRLMQALGTDLIVNNFDRMYWIKLFALDYLDKFNSGYDYYIVPDTRQDHEMDAARAMGATVIHVVRPGQKSNDTHITEAGLPIRDGDLVITNDGSLEELFSKIKNTLKVL	Duplodnaviria	Heunggongvirae	Uroviricota	Caudoviricetes		Straboviridae	Tequatrovirus	Tequatrovirus gee9062	GenBank Phage
dnmp	QBO64468.1	2.63e-178	98.34	241	241	1	241	1	241	MKLIFLSGVKRSGKDTTADFIMSNYSAVKYQLAGPIKDALAYAWGVFAANTDYPCLTRKEFEGIDYDRETNLNLTKLEVITIMEQAFCYLNGKSPIKGVFVFDDEGQESVNSVAFNKIIDVINNIEDQWSVRRLMQALGTDLIVNNFDRMYWIKLFALDYLDKFNSGYDYYIVPDTRQDHEMDAARAMGATVIHVVRPGQKSNDTHITEAGLPIRDGDLVITNDGSLEELFSKIKNTLKVL	Duplodnaviria	Heunggongvirae	Uroviricota	Caudoviricetes		Straboviridae	Tequatrovirus	Tequatrovirus gee9062	GenBank Phage
dnmp	QBO64189.1	2.63e-178	98.34	241	241	1	241	1	241	MKLIFLSGVKRSGKDTTADFIMSNYSAIKYQLAGPIKDALAYAWGVFAANTDYPCLTRKEFEGIDYDRETNLNLTKLEVITIMEQAFCYLNGKSPIKGVFVFDDEGQESVNSVAFNKIIDVINNIEDQWSVRRLMQALGTDLIVNNFDRMYWVKLFALDYLDKFNSGYDYYIVPDTRQDHEMDAARAMGATVIHVVRPGQKSNDTHITEAGLPIRDGDLVITNDGSLEELFSKIKNTLKVL	Duplodnaviria	Heunggongvirae	Uroviricota	Caudoviricetes		Straboviridae	Tequatrovirus	Tequatrovirus gee4498	GenBank Phage
dnmp	BAI83158.1	3.24e-178	98.755	241	241	1	241	1	241	MKLIFLSGVKRSGKDTTADFIMSNYSAVKYQLAGPIKDALAYAWAVFAANTDYPCLTRKEFEGIDYDRETNLNLTKLEVITIMEQAFCYLNGKSPIKGVFVFDDEGKESVNSVAFNKIIDVINNIEDQWSVRRLMQALGTDLIVNNFDRMYWVKLFALDYLDKFNSGYDYYIVPDTRQDHEMDAARAMGATVIHVVRPGQKSNDTHITEAGLPIRDGDLVITNDGSLEELFSKIKNTLKVL	Duplodnaviria	Heunggongvirae	Uroviricota	Caudoviricetes		Straboviridae	Tequatrovirus	Tequatrovirus ar1	GenBank Phage
dnmp	CAA7537974.1	3.5e-178	98.34	241	241	1	241	1	241	MKLIFLSGVKRSGKDTTADFIMNNYSAAKYQLAGPIKDALAYAWGVFAANTDYPCLTRKEFEGIDYDRETNLNLTKLEVITIMEQAFCYLNSKSPIKGVFVFDDEGKESVNFVAFNKIADVINNIEDQWSVRRLMQALGTDLIVNNFDRMYWVKLFALDYLDKFNSGYDYYIVPDTRQDHEMDAARAMGATVIHVVRPGQKSNDTHITEAGLPIRDGDLVITNDGSLEELFSKIKNTLKVL	Duplodnaviria	Heunggongvirae	Uroviricota	Caudoviricetes		Straboviridae	Tequatrovirus	Shigella phage vB_SsoM_113	GenBank Phage
dnmp	XAH00801.1	4e-178	97.925	241	241	1	241	1	241	MKLIFLSGVKRSGKDTTADFIMSNYSAIKYQLAGPIKDALAYAWGVFAANTDYPCLTRREFEGIDYDRETNLNLTKLEVITIMEQAFCYLNSKSPIKGVFVFDDEGKESVTFVAFNKIADVINNIEDQWSVRRLMQALGTDLIVNNFDRMYWVKLFALDYLDKFNSGYDYYIVPDTRQDHEMDAARAMGATVIHVVRPGQKSNDTHITEAGLPIRDGDLVITNDGSLEELFSKIKNTLKVL	Duplodnaviria	Heunggongvirae	Uroviricota	Caudoviricetes		Straboviridae	Tequatrovirus	Escherichia phage vB_EcoM_ECO78	GenBank Phage
dnmp	QVW08951.1	5.74e-178	98.34	241	241	1	241	1	241	MKLIFLSGVKRSGKDTTADFIMENYSAVKYQLAGPIKDALAYAWGVFAANTDYPCLTRKEFEGIDYDRETNLNLTKLEVITIMEQAFCYLNSKSPIKGVFVFDDEGKESVTFVAFNKIADVINNIEDQWSVRRLMQALGTDLIVNNFDRMYWVKLFALDYLDKFNSGYDYYIVPDTRQDHEMDAARAMGATVIHVVRPGQKSNDTHITEAGLPIRDGDLVITNDGSLEELFSKIKNTLKVL	Duplodnaviria	Heunggongvirae	Uroviricota	Caudoviricetes		Straboviridae	Tequatrovirus	Salmonella phage Lv5cm	GenBank Phage
dnmp	AGR46091.1	5.74e-178	98.34	241	241	1	241	1	241	MKLIFLSGVKRSGKDTTADFIMENYSAVKYQLAGPIKDALAYAWGVFAANTDYPCLTRKEFEGIDYDRETNLNLTKLEVITIMEQAFCYLNSKSPIKGVFVFDDEGKESVTFVAFNKIADVINNIEDQWSVRRLMQALGTDLIVNNFDRMYWVKLFALDYLDKFNSGYDYYIVPDTRQDHEMDAARAMGATVIHVVRPGQKSNDTHITEAGLPIRDGDLVITNDGSLEELFSKIKNTLKVL	Duplodnaviria	Heunggongvirae	Uroviricota	Caudoviricetes		Straboviridae	Tequatrovirus	Tequatrovirus pst	GenBank Phage
dnmp	XQP09415.1	5.8e-178	98.34	241	241	1	241	1	241	MKLIFLSGVKRSGKDTTADFIMNNYSAVKYQLAGPIKDALAYAWGVFAANTDYPCLTRKEFEGIDYDRETNLNLTKLEVITIMEQAFCYLNSKSPIKGVFVFDDEGKESVTFVAFNKIADVINNIEDQWSVRRLMQALGTDLIVNNFDRMYWVKLFALDYLDKFNSGYDYYIVPDTRQDHEMDAARAMGATVIHVVRPGQKSNDTHITEAGLPIRDGDLVITNDGSLEELFSKIKNTLKVL	Duplodnaviria	Heunggongvirae	Uroviricota	Caudoviricetes		Straboviridae	Tequatrovirus	Escherichia phage GEP001	GenBank Phage
dnmp	XAN63761.1	5.8e-178	98.34	241	241	1	241	1	241	MKLIFLSGVKRSGKDTTADFIMNNYSAVKYQLAGPIKDALAYAWGVFAANTDYPCLTRKEFEGIDYDRETNLNLTKLEVITIMEQAFCYLNSKSPIKGVFVFDDEGKESVTFVAFNKIADVINNIEDQWSVRRLMQALGTDLIVNNFDRMYWVKLFALDYLDKFNSGYDYYIVPDTRQDHEMDAARAMGATVIHVVRPGQKSNDTHITEAGLPIRDGDLVITNDGSLEELFSKIKNTLKVL	Duplodnaviria	Heunggongvirae	Uroviricota	Caudoviricetes				Salmonella phage F13076	GenBank Phage
dnmp	WWT49713.1	5.8e-178	98.34	241	241	1	241	1	241	MKLIFLSGVKRSGKDTTADFIMNNYSAVKYQLAGPIKDALAYAWGVFAANTDYPCLTRKEFEGIDYDRETNLNLTKLEVITIMEQAFCYLNSKSPIKGVFVFDDEGKESVTFVAFNKIADVINNIEDQWSVRRLMQALGTDLIVNNFDRMYWVKLFALDYLDKFNSGYDYYIVPDTRQDHEMDAARAMGATVIHVVRPGQKSNDTHITEAGLPIRDGDLVITNDGSLEELFSKIKNTLKVL	Duplodnaviria	Heunggongvirae	Uroviricota	Caudoviricetes		Straboviridae	Tequatrovirus	Escherichia phage 236Ecol005PP	GenBank Phage
dnmp	WQN07405.1	5.8e-178	98.34	241	241	1	241	1	241	MKLIFLSGVKRSGKDTTADFIMNNYSAVKYQLAGPIKDALAYAWGVFAANTDYPCLTRKEFEGIDYDRETNLNLTKLEVITIMEQAFCYLNSKSPIKGVFVFDDEGKESVTFVAFNKIADVINNIEDQWSVRRLMQALGTDLIVNNFDRMYWVKLFALDYLDKFNSGYDYYIVPDTRQDHEMDAARAMGATVIHVVRPGQKSNDTHITEAGLPIRDGDLVITNDGSLEELFSKIKNTLKVL	Duplodnaviria	Heunggongvirae	Uroviricota	Caudoviricetes		Straboviridae	Tequatrovirus	Escherichia phage vB-Eco-KMB23	GenBank Phage
dnmp	WEU67919.1	5.8e-178	98.34	241	241	1	241	1	241	MKLIFLSGVKRSGKDTTADFIMNNYSAVKYQLAGPIKDALAYAWGVFAANTDYPCLTRKEFEGIDYDRETNLNLTKLEVITIMEQAFCYLNSKSPIKGVFVFDDEGKESVTFVAFNKIADVINNIEDQWSVRRLMQALGTDLIVNNFDRMYWVKLFALDYLDKFNSGYDYYIVPDTRQDHEMDAARAMGATVIHVVRPGQKSNDTHITEAGLPIRDGDLVITNDGSLEELFSKIKNTLKVL	Duplodnaviria	Heunggongvirae	Uroviricota	Caudoviricetes		Straboviridae	Tequatrovirus	Escherichia phage Killian	GenBank Phage
dnmp	QHR64304.1	5.8e-178	98.34	241	241	1	241	1	241	MKLIFLSGVKRSGKDTTADFIMNNYSAVKYQLAGPIKDALAYAWGVFAANTDYPCLTRKEFEGIDYDRETNLNLTKLEVITIMEQAFCYLNSKSPIKGVFVFDDEGKESVTFVAFNKIADVINNIEDQWSVRRLMQALGTDLIVNNFDRMYWVKLFALDYLDKFNSGYDYYIVPDTRQDHEMDAARAMGATVIHVVRPGQKSNDTHITEAGLPIRDGDLVITNDGSLEELFSKIKNTLKVL	Duplodnaviria	Heunggongvirae	Uroviricota	Caudoviricetes		Straboviridae	Tequatrovirus	Tequatrovirus teqskov	GenBank Phage
dnmp	XLQ29571.1	6.06e-178	97.51	241	241	1	241	1	241	MKLIFLSGVKRSGKDTTADFIMNNYSAVKYQLAGPIKDALAYAWGVFAANTDYPCLTRREFEGIDYDRETNLNLTKLEVITIMEQAFCYLNSKSPIKGVFVFDDEGKESINFVAFNKIADVINNIEDQWSIRRLMQALGTDLIVNNFDRMYWVKLFALDYLDKFNSGYDYYIVPDTRQDHEMDAARAMGATVIHVVRPGQKSNDTHITEAGLPIRDGDLVITNDGSLEELFSKIKNTLKVL	Duplodnaviria	Heunggongvirae	Uroviricota	Caudoviricetes		Straboviridae	Tequatrovirus	Escherichia phage Ec_YwIITB1	GenBank Phage
dnmp	XQW41006.1	6.33e-178	98.34	241	241	1	241	1	241	MKLIFLSGVKRSGKDTTADFIMSNYSAVKYQLAGPIKDALAYAWGVFAANTDYPCLTRKEFEGIDYDRETNLNLTKLEVITIMEQAFCYLNGKSPIKGVFVFDDEGQESVNSVAFNKIIDVINNIEDQWSVRRLMQALGTDLIVNNFDRMYWVKLFALDYLDKFNSGYEYYIVPDTRQDHEMDAARAMGATVIHVVRPGQKSNDTHITEAGLPIRDGDLVITNDGSLEELFSKIKNTLKVL	Duplodnaviria	Heunggongvirae	Uroviricota	Caudoviricetes		Straboviridae	Tequatrovirus	Escherichia phage vB_EcoT_BCU-2	GenBank Phage
dnmp	XPN57665.1	6.33e-178	98.34	241	241	1	241	1	241	MKLIFLSGVKRSGKDTTADFIMSNYSAVKYQLAGPIKDALAYAWGVFAANTDYPCLTRKEFEGIDYDRETNLNLTKLEVITIMEQAFCYLNGKSPIKGVFVFDDEGQESVNSVAFNKIIDVINNIEDQWSVRRLMQALGTDLIVNNFDRMYWVKLFALDYLDKFNSGYEYYIVPDTRQDHEMDAARAMGATVIHVVRPGQKSNDTHITEAGLPIRDGDLVITNDGSLEELFSKIKNTLKVL	Duplodnaviria	Heunggongvirae	Uroviricota	Caudoviricetes		Straboviridae	Tequatrovirus	Escherichia phage vB_EcoM_Maryam	GenBank Phage
dnmp	ANN87035.1	6.33e-178	98.34	241	241	1	241	1	241	MKLIFLSGVKRSGKDTTADFIMSNYSAVKYQLAGPIKDALAYAWGVFAANTDYPCLTRKEFEGIDYDRETNLNLTKLEVITIMEQAFCYLNGKSPIKGVFVFDDEGQESVNSVSFNKIIDVINNIEDQWSVRRLMQALGTDLIVNNFDRMYWVKLFALDYLDKFNSGYDYYIVPDTRQDHEMDAARAMGATVIHVVRPGQKSNDTHITEAGLPIRDGDLVITNDGSLEELFSKIKNTLKVL	Duplodnaviria	Heunggongvirae	Uroviricota	Caudoviricetes		Straboviridae	Tequatrovirus	Tequatrovirus shfml26	GenBank Phage
dnmp	UJJ74530.1	7.23e-178	98.755	241	241	1	241	1	241	MKLIFLSGVKRSGKDTTADFIMSNYSAVKYQLAGPIKDALAYAWGVFAANTDYPCLTRKEFEGIDYDRETNLNLTKLEVITIMEQAFCYLNGKSPIKGVFVFDDEGKESVNSVAFNKIIDVINNIEDQWSVRRLMQALGTDLIVNNFDRMYWVKLFALDYLDKFNSGYDYYIVSDTRQDHEMDAARAMGATVIHVVRPGQKSNDTHITEAGLPIRDGDLVITNDGSLEELFSKIKNTLKVL	Duplodnaviria	Heunggongvirae	Uroviricota	Caudoviricetes		Straboviridae	Tequatrovirus	Enterobacteria phage Ac3	GenBank Phage
dnmp	AIT75607.1	7.23e-178	98.755	241	241	1	241	1	241	MKLIFLSGVKRSGKDTTADFIMSNYSAVKYQLAGPIKDALAYAWGVFAANTDYPCLTRKEFEGIDYDRETNLNLTKLEVITIMEQAFCYLNGKSPIKGVFVFDDEGKESVNSVAFNKIIDVINNIEDQWSVRRLMQALGTDLIVNNFDRMYWVKLFALDYLDKFNSGYDYYIVSDTRQDHEMDAARAMGATVIHVVRPGQKSNDTHITEAGLPIRDGDLVITNDGSLEELFSKIKNTLKVL	Duplodnaviria	Heunggongvirae	Uroviricota	Caudoviricetes		Straboviridae	Tequatrovirus	Enterobacteria phage RB68	GenBank Phage
dnmp	ACP31065.1	7.23e-178	98.755	241	241	1	241	1	241	MKLIFLSGVKRSGKDTTADFIMSNYSAVKYQLAGPIKDALAYAWGVFAANTDYPCLTRKEFEGIDYDRETNLNLTKLEVITIMEQAFCYLNGKSPIKGVFVFDDEGKESVNSVAFNKIIDVINNIEDQWSVRRLMQALGTDLIVNNFDRMYWVKLFALDYLDKFNSGYDYYIVSDTRQDHEMDAARAMGATVIHVVRPGQKSNDTHITEAGLPIRDGDLVITNDGSLEELFSKIKNTLKVL	Duplodnaviria	Heunggongvirae	Uroviricota	Caudoviricetes		Straboviridae	Tequatrovirus	Tequatrovirus RB51	GenBank Phage
dnmp	QNJ50763.1	8.52e-178	98.34	241	241	1	241	1	241	MKLIFLSGVKRSGKDTTADFIMNNYSAVKYQLAGPIKDALAYAWGVFAANNDYPCLTRKEFEGIDYDRETNLNLTKLEVIMIMEQAFCYLNSKSPIKGVFVFDDEGKESVNFVAFNKITDVINNIEDQWSVRRLMQALGTDLIVNNFDRMYWVKLFALDYLDKFNSGYDYYIVPDTRQDHEMDAARAMGATVIHVVRPGQKSNDTHITEAGLPIRDGDLVITNDGSLEELFSKIKNTLKVL	Duplodnaviria	Heunggongvirae	Uroviricota	Caudoviricetes		Straboviridae	Tequatrovirus	Tequatrovirus sf21	GenBank Phage
dnmp	QNJ50237.1	8.52e-178	98.34	241	241	1	241	1	241	MKLIFLSGVKRSGKDTTADFIMNNYSAVKYQLAGPIKDALAYAWGVFAANNDYPCLTRKEFEGIDYDRETNLNLTKLEVIMIMEQAFCYLNSKSPIKGVFVFDDEGKESVNFVAFNKITDVINNIEDQWSVRRLMQALGTDLIVNNFDRMYWVKLFALDYLDKFNSGYDYYIVPDTRQDHEMDAARAMGATVIHVVRPGQKSNDTHITEAGLPIRDGDLVITNDGSLEELFSKIKNTLKVL	Duplodnaviria	Heunggongvirae	Uroviricota	Caudoviricetes		Straboviridae	Tequatrovirus	Tequatrovirus cm8	GenBank Phage
dnmp	QBO60885.1	8.52e-178	98.34	241	241	1	241	1	241	MKLIFLSGVKRSGKDTTADFIMNNYSAVKYQLAGPIKDALAYAWGVFAANNDYPCLTRKEFEGIDYDRETNLNLTKLEVIMIMEQAFCYLNSKSPIKGVFVFDDEGKESVNFVAFNKITDVINNIEDQWSVRRLMQALGTDLIVNNFDRMYWVKLFALDYLDKFNSGYDYYIVPDTRQDHEMDAARAMGATVIHVVRPGQKSNDTHITEAGLPIRDGDLVITNDGSLEELFSKIKNTLKVL	Duplodnaviria	Heunggongvirae	Uroviricota	Caudoviricetes		Straboviridae	Tequatrovirus	Escherichia phage vB_EcoM_G2133	GenBank Phage
dnmp	WAX12928.1	1.08e-177	98.34	241	241	1	241	1	241	MKLIFLSGVKRSGKDTTADFIMENYSAVKYQLAGPIKDALAYAWGVFAANTDYPCLTRKEFEGIDYDRETNLNLTKLEVITIMEQAFCYLNGKSPIKGVFVFDDEGQESVNSVAFNKIIDVINNIEDQWSVRRLMQALGTDLIVNNFDRMYWVKLFALDYLDKFNSGYDYYIVPDTRQDHEMDAARAMGATVIHVVRPGQKSNDTHITEAGLPIRDGDLVITNDGSLEELFSKIKNTLKVL	Duplodnaviria	Heunggongvirae	Uroviricota	Caudoviricetes		Straboviridae	Tequatrovirus	Escherichia phage ECO07P1	GenBank Phage
dnmp	WYA83971.1	1.11e-177	98.34	241	241	1	241	1	241	MKLIFLSGVKRSGKDTTADFIMSNYSAVKYQLAGPIKDALAYAWGVFAANTDYPCLTRKEFEGIDYDRETNLNLTKLEVITIMEQAFCYLNGKSPIKSVFVFDDEGQESVNSVAFNKIIDVINNIEDQWSVRRLMQALGTDLIVNNFDRMYWVKLFALDYLDKFNSGYDYYIVPDTRQDHEMDAARAMGATVIHVVRPGQKSNDTHITEAGLPIRDGDLVITNDGSLEELFSKIKNTLKVL	Duplodnaviria	Heunggongvirae	Uroviricota	Caudoviricetes				Pseudomonas phage PsgM02F	GenBank Phage
dnmp	WAE77480.1	1.11e-177	98.34	241	241	1	241	1	241	MKLIFLSGVKRSGKDTTADFIMSNYSAVKYQLAGPIKDALAYAWGVFAANTDYPCLTRKEFEGIDYDRETNLNLTKLEVITIMEQAFCYLNGKSPIKSVFVFDDEGQESVNSVAFNKIIDVINNIEDQWSVRRLMQALGTDLIVNNFDRMYWVKLFALDYLDKFNSGYDYYIVPDTRQDHEMDAARAMGATVIHVVRPGQKSNDTHITEAGLPIRDGDLVITNDGSLEELFSKIKNTLKVL	Duplodnaviria	Heunggongvirae	Uroviricota	Caudoviricetes		Straboviridae	Tequatrovirus	Escherichia phage ph0021	GenBank Phage
dnmp	XDG31140.1	1.15e-177	98.34	241	241	1	241	1	241	MKLIFLSGVKRSGKDTTADFIMNNYSAVKYQLAGPIKDALAYAWGVFAANTDYPCLTRKEFEGIDYDRETNLNLTKLEVITIMEQAFCYLNGKSPIKGVFVFDDEGQESVNSVAFNKIIDVINNIEDQWSVRRLMQALGTDLIVNNFDRMYWVKLFALDYLDKFNSGYDYYIVPDTRQDHEMDAARAMGATVIHVVRPGQKSNDTHITEAGLPIRDGDLVITNDGSLEELFSKIKNTLKVL	Duplodnaviria	Heunggongvirae	Uroviricota	Caudoviricetes		Straboviridae	Tequatrovirus	Salmonella phage vB_SenS_Jbel	GenBank Phage
dnmp	WDS52321.1	1.15e-177	98.34	241	241	1	241	1	241	MKLIFLSGVKRSGKDTTADFIMNNYSAVKYQLAGPIKDALAYAWGVFAANTDYPCLTRKEFEGIDYDRETNLNLTKLEVITIMEQAFCYLNGKSPIKGVFVFDDEGQESVNSVAFNKIIDVINNIEDQWSVRRLMQALGTDLIVNNFDRMYWVKLFALDYLDKFNSGYDYYIVPDTRQDHEMDAARAMGATVIHVVRPGQKSNDTHITEAGLPIRDGDLVITNDGSLEELFSKIKNTLKVL	Duplodnaviria	Heunggongvirae	Uroviricota	Caudoviricetes		Straboviridae	Tequatrovirus	Escherichia phage EO1	GenBank Phage
dnmp	URY15789.1	1.15e-177	98.34	241	241	1	241	1	241	MKLIFLSGVKRSGKDTTADFIMNNYSAVKYQLAGPIKDALAYAWGVFAANTDYPCLTRKEFEGIDYDRETNLNLTKLEVITIMEQAFCYLNGKSPIKGVFVFDDEGQESVNSVAFNKIIDVINNIEDQWSVRRLMQALGTDLIVNNFDRMYWVKLFALDYLDKFNSGYDYYIVPDTRQDHEMDAARAMGATVIHVVRPGQKSNDTHITEAGLPIRDGDLVITNDGSLEELFSKIKNTLKVL	Duplodnaviria	Heunggongvirae	Uroviricota	Caudoviricetes		Straboviridae	Tequatrovirus	Shigella phage ESH35	GenBank Phage
dnmp	BCT70245.1	1.15e-177	98.34	241	241	1	241	1	241	MKLIFLSGVKRSGKDTTADFIMNNYSAVKYQLAGPIKDALAYAWGVFAANTDYPCLTRKEFEGIDYDRETNLNLTKLEVITIMEQAFCYLNGKSPIKGVFVFDDEGQESVNSVAFNKIIDVINNIEDQWSVRRLMQALGTDLIVNNFDRMYWVKLFALDYLDKFNSGYDYYIVPDTRQDHEMDAARAMGATVIHVVRPGQKSNDTHITEAGLPIRDGDLVITNDGSLEELFSKIKNTLKVL	Duplodnaviria	Heunggongvirae	Uroviricota	Caudoviricetes		Straboviridae	Tequatrovirus	Escherichia phage NiC89	GenBank Phage
dnmp	ACP30788.1	1.15e-177	98.34	241	241	1	241	1	241	MKLIFLSGVKRSGKDTTADFIMNNYSAVKYQLAGPIKDALAYAWGVFAANTDYPCLTRKEFEGIDYDRETNLNLTKLEVITIMEQAFCYLNGKSPIKGVFVFDDEGQESVNSVAFNKIIDVINNIEDQWSVRRLMQALGTDLIVNNFDRMYWVKLFALDYLDKFNSGYDYYIVPDTRQDHEMDAARAMGATVIHVVRPGQKSNDTHITEAGLPIRDGDLVITNDGSLEELFSKIKNTLKVL	Duplodnaviria	Heunggongvirae	Uroviricota	Caudoviricetes		Straboviridae	Tequatrovirus	Tequatrovirus RB14	GenBank Phage
dnmp	XAO16406.1	1.65e-177	98.34	241	241	1	241	1	241	MKLIFLSGVKRSGKDTTADFIMSNYSAVKYQLAGPIKDALAYAWGVFAANTDYPCLTRKEFEGIDYDRETNLNLTKSEVITIMEQAFCYLNGKSPIKGVFVFDDEGQESVNSVAFNKIIDVINNIEDQWSVRRLMQALGTDLIVNNFDRMYWVKLFALDYLDKFNSGYDYYIVPDTRQDHEMDAARAMGATVIHVVRPGQKSNDTHITEAGLPIRDGDLVITNDGSLEELFSKIKNTLKVL	Duplodnaviria	Heunggongvirae	Uroviricota	Caudoviricetes		Straboviridae	Tequatrovirus	Escherichia phage FL08	GenBank Phage
dnmp	CAL1328160.1	1.65e-177	98.34	241	241	1	241	1	241	MKLIFLSGVKRSGKDTTADFIMSNYSAVKYQLAGPIKDALAYAWGVFAANTDYPCLTRKEFEGIDYDRETNLNLTKSEVITIMEQAFCYLNGKSPIKGVFVFDDEGQESVNSVAFNKIIDVINNIEDQWSVRRLMQALGTDLIVNNFDRMYWVKLFALDYLDKFNSGYDYYIVPDTRQDHEMDAARAMGATVIHVVRPGQKSNDTHITEAGLPIRDGDLVITNDGSLEELFSKIKNTLKVL								Escherichia phage vB_Eco_Some	GenBank Phage
dnmp	UTN90467.1	1.65e-177	98.34	241	241	1	241	1	241	MKLIFLSGVKRSGKDTTADFIMSNYSAVKYQLAGPIKDALAYAWGVFAANTDYPCLTRKEFEGIDYDRETNLNLTKSEVITIMEQAFCYLNGKSPIKGVFVFDDEGQESVNSVAFNKIIDVINNIEDQWSVRRLMQALGTDLIVNNFDRMYWVKLFALDYLDKFNSGYDYYIVPDTRQDHEMDAARAMGATVIHVVRPGQKSNDTHITEAGLPIRDGDLVITNDGSLEELFSKIKNTLKVL								Escherichia phage vB_Eco-B1.1	GenBank Phage
dnmp	URY12109.1	1.65e-177	98.34	241	241	1	241	1	241	MKLIFLSGVKRSGKDTTADFIMSNYSAVKYQLAGPIKDALAYAWGVFAANTDYPCLTRKEFEGIDYDRETNLNLTKSEVITIMEQAFCYLNGKSPIKGVFVFDDEGQESVNSVAFNKIIDVINNIEDQWSVRRLMQALGTDLIVNNFDRMYWVKLFALDYLDKFNSGYDYYIVPDTRQDHEMDAARAMGATVIHVVRPGQKSNDTHITEAGLPIRDGDLVITNDGSLEELFSKIKNTLKVL	Duplodnaviria	Heunggongvirae	Uroviricota	Caudoviricetes		Straboviridae	Tequatrovirus	Shigella phage ESh18	GenBank Phage
dnmp	QXN68235.1	1.65e-177	98.34	241	241	1	241	1	241	MKLIFLSGVKRSGKDTTADFIMSNYSAVKYQLAGPIKDALAYAWGVFAANTDYPCLTRKEFEGIDYDRETNLNLTKSEVITIMEQAFCYLNGKSPIKGVFVFDDEGQESVNSVAFNKIIDVINNIEDQWSVRRLMQALGTDLIVNNFDRMYWVKLFALDYLDKFNSGYDYYIVPDTRQDHEMDAARAMGATVIHVVRPGQKSNDTHITEAGLPIRDGDLVITNDGSLEELFSKIKNTLKVL	Duplodnaviria	Heunggongvirae	Uroviricota	Caudoviricetes		Straboviridae	Tequatrovirus	Tequatrovirus teqdroes	GenBank Phage
dnmp	QIQ68204.1	1.65e-177	98.34	241	241	1	241	1	241	MKLIFLSGVKRSGKDTTADFIMSNYSAVKYQLAGPIKDALAYAWGVFAANTDYPCLTRKEFEGIDYDRETNLNLTKSEVITIMEQAFCYLNGKSPIKGVFVFDDEGQESVNSVAFNKIIDVINNIEDQWSVRRLMQALGTDLIVNNFDRMYWVKLFALDYLDKFNSGYDYYIVPDTRQDHEMDAARAMGATVIHVVRPGQKSNDTHITEAGLPIRDGDLVITNDGSLEELFSKIKNTLKVL	Duplodnaviria	Heunggongvirae	Uroviricota	Caudoviricetes		Straboviridae	Tequatrovirus	Tequatrovirus zeezeesix	GenBank Phage
dnmp	QEG04829.1	1.65e-177	98.34	241	241	1	241	1	241	MKLIFLSGVKRSGKDTTADFIMSNYSAVKYQLAGPIKDALAYAWGVFAANTDYPCLTRKEFEGIDYDRETNLNLTKSEVITIMEQAFCYLNGKSPIKGVFVFDDEGQESVNSVAFNKIIDVINNIEDQWSVRRLMQALGTDLIVNNFDRMYWVKLFALDYLDKFNSGYDYYIVPDTRQDHEMDAARAMGATVIHVVRPGQKSNDTHITEAGLPIRDGDLVITNDGSLEELFSKIKNTLKVL	Duplodnaviria	Heunggongvirae	Uroviricota	Caudoviricetes		Straboviridae	Tequatrovirus	Tequatrovirus cm8	GenBank Phage
dnmp	QBO63661.1	1.65e-177	98.34	241	241	1	241	1	241	MKLIFLSGVKRSGKDTTADFIMSNYSAVKYQLAGPIKDALAYAWGVFAANTDYPCLTRKEFEGIDYDRETNLNLTKSEVITIMEQAFCYLNGKSPIKGVFVFDDEGQESVNSVAFNKIIDVINNIEDQWSVRRLMQALGTDLIVNNFDRMYWVKLFALDYLDKFNSGYDYYIVPDTRQDHEMDAARAMGATVIHVVRPGQKSNDTHITEAGLPIRDGDLVITNDGSLEELFSKIKNTLKVL	Duplodnaviria	Heunggongvirae	Uroviricota	Caudoviricetes		Straboviridae	Tequatrovirus	Tequatrovirus gee4507	GenBank Phage
dnmp	QBO63383.1	1.65e-177	98.34	241	241	1	241	1	241	MKLIFLSGVKRSGKDTTADFIMSNYSAVKYQLAGPIKDALAYAWGVFAANTDYPCLTRKEFEGIDYDRETNLNLTKSEVITIMEQAFCYLNGKSPIKGVFVFDDEGQESVNSVAFNKIIDVINNIEDQWSVRRLMQALGTDLIVNNFDRMYWVKLFALDYLDKFNSGYDYYIVPDTRQDHEMDAARAMGATVIHVVRPGQKSNDTHITEAGLPIRDGDLVITNDGSLEELFSKIKNTLKVL	Duplodnaviria	Heunggongvirae	Uroviricota	Caudoviricetes		Straboviridae	Tequatrovirus	Escherichia phage vB_EcoM_G2540	GenBank Phage
dnmp	AYP69782.1	1.65e-177	98.34	241	241	1	241	1	241	MKLIFLSGVKRSGKDTTADFIMSNYSAVKYQLAGPIKDALAYAWGVFAANTDYPCLTRKEFEGIDYDRETNLNLTKSEVITIMEQAFCYLNGKSPIKGVFVFDDEGQESVNSVAFNKIIDVINNIEDQWSVRRLMQALGTDLIVNNFDRMYWVKLFALDYLDKFNSGYDYYIVPDTRQDHEMDAARAMGATVIHVVRPGQKSNDTHITEAGLPIRDGDLVITNDGSLEELFSKIKNTLKVL	Duplodnaviria	Heunggongvirae	Uroviricota	Caudoviricetes		Straboviridae	Tequatrovirus	Tequatrovirus ecomdalca	GenBank Phage
dnmp	UCR75074.1	1.78e-177	98.34	241	241	1	241	1	241	MKLIFLSGVKRSGKDTTADFIMSNYSAVKYQLAGPIKDALAYAWGVFAANTDYPCLTRKEFEGIDYDRETNLNLTKLEVITIMEQAFCYLNGKSPIKGVFVFDDEGQESVNSVAFNKIIDVINNIEDQWSVRRLMQALGTDLIVNNFDRMYWVKLFALDYLDKFNSGYDYYIVPDTRQDHEMDAARAMGATVIHVVRPGQKSNDTHITEAGLSIRDGDLVITNDGSLEELFSKIKNTLKVL	Duplodnaviria	Heunggongvirae	Uroviricota	Caudoviricetes		Straboviridae	Tequatrovirus	Escherichia phage vB_EcoM_C2-3	GenBank Phage
dnmp	QXV83285.1	2.21e-177	98.34	241	241	1	241	1	241	MKLIFLSGVKRSGKDTTADFIMSNYSAVKYQLAGPIKDALAYAWGVFAANTDYPCLTRKEFEGIDYDRETNLNLTKLEVITIMEQAFCYLNGKSPIKGVFVFDDEGQELVNSVAFNKIIDVINNIEDQWSVRRLMQALGTDLIVNNFDRMYWVKLFALDYLDKFNSGYDYYIVPDTRQDHEMDAARAMGATVIHVVRPGQKSNDTHITEAGLPIRDGDLVITNDGSLEELFSKIKNTLKVL	Duplodnaviria	Heunggongvirae	Uroviricota	Caudoviricetes		Straboviridae	Tequatrovirus	Tequatrovirus ecombl75	GenBank Phage
dnmp	QXV73331.1	2.52e-177	97.925	241	241	1	241	1	241	MKLIFLSGVKRSGKDTTADFIMNNYSAVKYQLAGPIKDALAYAWGVFAANTDYPCLTRKEFEGIDYDRETNLNLTKLEVITIMEQAFCYLNSKSPIKGVFVFDDEGKESVTFVAFNKIADVINNIEDQWSVRRLMQALGTDLIVNNFDRMYWVKLFALDYLDKFNSGYDYYIVPDTRQDHEMDAARAMGATVIHVVRPGQKSNDTHITEAGLPIRNGDLVITNDGSLEELFSKIKNTLKVL	Duplodnaviria	Heunggongvirae	Uroviricota	Caudoviricetes		Straboviridae	Tequatrovirus	Tequatrovirus ecnp1	GenBank Phage
dnmp	QCQ57124.1	2.52e-177	97.925	241	241	1	241	1	241	MKLIFLSGVKRSGKDTTADFIMNNYSAVKYQLAGPIKDALAYAWGVFAANTDYPCLTRKEFEGIDYDRETNLNLTKLEVITIMEQAFCYLNSKSPIKGVFVFDDEGKESVTFVAFNKIADVINNIEDQWSVRRLMQALGTDLIVNNFDRMYWVKLFALDYLDKFNSGYDYYIVPDTRQDHEMDAARAMGATVIHVVRPGQKSNDTHITEAGLPIRNGDLVITNDGSLEELFSKIKNTLKVL	Duplodnaviria	Heunggongvirae	Uroviricota	Caudoviricetes		Straboviridae	Tequatrovirus	Tequatrovirus ecnp1	GenBank Phage
dnmp	XRL27992.1	2.61e-177	97.925	241	241	1	241	1	241	MKLIFLSGVKRSGKDTTADFIMENYSAVKYQLAGPIKDALAYAWGVFATNTDYPCLTRKEFEGIDYDRETNLNLTKLEVITIMEQAFCYLNSKSPIKGVFVFDDEGKESVTFVAFNKIADVINNIEDQWSVRRLMQALGTDLIVNNFDRMYWVKLFALDYLDKFNSGYDYYIVPDTRQDHEMDAARAMGATVIHVVRPGQKSNDTHITEAGLPIRDGDLVITNDGSLEELFSKIKNTLKVL	Duplodnaviria	Heunggongvirae	Uroviricota	Caudoviricetes		Straboviridae	Tequatrovirus	Escherichia phage HMD-9	GenBank Phage
dnmp	WAK44220.1	3.01e-177	98.34	241	241	1	241	1	241	MKLIFLSGVKRSGKDTTADFIMSNYSAVKYQLAGPIKDALAYAWGVFAANTGYPCLTRKEFEGIDYDRETNLNLTKLEVITIMEQAFCYLNGKSPIKGVFVFDDEGQESVNSVAFNKIIDVINNIEDQWSVRRLMQALGTDLIVNNFDRMYWVKLFALDYLDKFNSGYDYYIVPDTRQDHEMDAARAMGATVIHVVRPGQKSNDTHITEAGLPIRDGDLVITNDGSLEELFSKIKNTLKVL	Duplodnaviria	Heunggongvirae	Uroviricota	Caudoviricetes		Straboviridae	Tequatrovirus	Escherichia virus CAM-21	GenBank Phage
dnmp	URY15385.1	3.01e-177	98.34	241	241	1	241	1	241	MKLIFLSGVKRSGKDTTADFIMSNYSAVKYQLAGPIKDALAYAWGVFAANTGYPCLTRKEFEGIDYDRETNLNLTKLEVITIMEQAFCYLNGKSPIKGVFVFDDEGQESVNSVAFNKIIDVINNIEDQWSVRRLMQALGTDLIVNNFDRMYWVKLFALDYLDKFNSGYDYYIVPDTRQDHEMDAARAMGATVIHVVRPGQKSNDTHITEAGLPIRDGDLVITNDGSLEELFSKIKNTLKVL	Duplodnaviria	Heunggongvirae	Uroviricota	Caudoviricetes		Straboviridae	Tequatrovirus	Shigella phage ESh32	GenBank Phage
dnmp	UCR81588.1	3.01e-177	98.34	241	241	1	241	1	241	MKLIFLSGVKRSGKDTTADFIMSNYSAVKYQLAGPIKDALAYAWGVFAANTGYPCLTRKEFEGIDYDRETNLNLTKLEVITIMEQAFCYLNGKSPIKGVFVFDDEGQESVNSVAFNKIIDVINNIEDQWSVRRLMQALGTDLIVNNFDRMYWVKLFALDYLDKFNSGYDYYIVPDTRQDHEMDAARAMGATVIHVVRPGQKSNDTHITEAGLPIRDGDLVITNDGSLEELFSKIKNTLKVL	Duplodnaviria	Heunggongvirae	Uroviricota	Caudoviricetes		Straboviridae	Tequatrovirus	Escherichia phage vB_EcoM-G157lw	GenBank Phage
dnmp	AYR03742.1	3.01e-177	98.34	241	241	1	241	1	241	MKLIFLSGVKRSGKDTTADFIMSNYSAVKYQLAGPIKDALAYAWGVFAANTGYPCLTRKEFEGIDYDRETNLNLTKLEVITIMEQAFCYLNGKSPIKGVFVFDDEGQESVNSVAFNKIIDVINNIEDQWSVRRLMQALGTDLIVNNFDRMYWVKLFALDYLDKFNSGYDYYIVPDTRQDHEMDAARAMGATVIHVVRPGQKSNDTHITEAGLPIRDGDLVITNDGSLEELFSKIKNTLKVL	Duplodnaviria	Heunggongvirae	Uroviricota	Caudoviricetes		Straboviridae	Tequatrovirus	Tequatrovirus mlf4	GenBank Phage
dnmp	BBI58273.1	3.01e-177	98.34	241	241	1	241	1	241	MKLIFLSGVKRSGKDTTADFIMSNYSAVKYQLAGPIKDALAYAWGVFAANTGYPCLTRKEFEGIDYDRETNLNLTKLEVITIMEQAFCYLNGKSPIKGVFVFDDEGQESVNSVAFNKIIDVINNIEDQWSVRRLMQALGTDLIVNNFDRMYWVKLFALDYLDKFNSGYDYYIVPDTRQDHEMDAARAMGATVIHVVRPGQKSNDTHITEAGLPIRDGDLVITNDGSLEELFSKIKNTLKVL	Duplodnaviria	Heunggongvirae	Uroviricota	Caudoviricetes		Straboviridae	Tequatrovirus	Shigella phage SfPhi01	GenBank Phage
dnmp	QPP47179.1	3.36e-177	97.925	241	241	1	241	1	241	MKLIFLSGVKRSGKDTTADFIMNNYSAVKYQLAGPIKDALAYAWGVFAANNDYPCLTRKEFEGIDYDRETNLNLTKLEVITIMEQAFCYLNSKSPIKGVFVFDDEGKESVTFVAFNKIADVINNIEDQWSVRRLMQALGTDLIVNNFDRMYWVKLFALDYLDKFNSGYDYYIVPDTRQDHEMDAARAMGATVIHVVRPGQKSNDTHITEAGLPIRDGDLVITNDGSLEELFSKIKNTLKVL	Duplodnaviria	Heunggongvirae	Uroviricota	Caudoviricetes		Straboviridae	Tequatrovirus	Tequatrovirus pss1	GenBank Phage
dnmp	UTQ79463.1	3.55e-177	97.925	241	241	1	241	1	241	MKLIFLSGVKRSGKDTTADFIMENYSAVKYQLAGPIKDALAYAWGVFAANTDYPCLTRKEFEGIDYDRETNLNLTKLEVITIMEQAFCYLNSKSPIKGVLVFDDEGKESVTFVAFNKIADVINNIEDQWSVRRLMQALGTDLIVNNFDRMYWVKLFALDYLDKFNSGYDYYIVPDTRQDHEMDAARAMGATVIHVVRPGQKSNDTHITEAGLPIRDGDLVITNDGSLEELFSKIKNTLKVL	Duplodnaviria	Heunggongvirae	Uroviricota	Caudoviricetes		Straboviridae	Tequatrovirus	Escherichia phage N2	GenBank Phage
dnmp	UVD33424.1	4.05e-177	97.925	241	241	1	241	1	241	MKLIFLSGVKRSGKDTTADFIMNNYSAAKYQLAGPIKDALAYAWGVFAANTDYPCLTRKEFEGIDYDRETNLNLTKLEVITIMEQAFCYLNGKSPIKGVFVFDDEGQESVNSVAFNKIIDVINNIEDQWSVRRLMQALGTDLIVNNFDRMYWVKLFALDYLDKFNSGYDYYIVPDTRQDHEMDAARAMGATVIHVVRPGQKSNDTHITEAGLPIRDGDLVITNDGSLEELFSKIKNTLKVL	Duplodnaviria	Heunggongvirae	Uroviricota	Caudoviricetes		Straboviridae	Tequatrovirus	Escherichia phage ZCEC14	GenBank Phage
dnmp	XOD32170.1	4.09e-177	97.925	241	241	1	241	1	241	MKLIFLSGVKRSGKDTTADFIMNNYSAVKYQLAGPIKDALAYAWGVFAANTDYPCLTRKEFEGIDYDRETNLNLTKLEVITIMEQAFCYLNSKSPIKGVFVFDDEGKESVTFVAFNKIADVINNIEDQWSVRRLMQALGTDLIVNNFDRMYWVKLFALDYLDKFNSGYDYYIVPDTRQDHEMDAARAMGATVIHVVRPGQKSNDTHITEAGLPIHDGDLVITNDGSLEELFSKIKNTLKVL								Shigella phage sb3	GenBank Phage
dnmp	QLF80820.1	4.42e-177	97.925	241	241	1	241	1	241	MKLIFLSGVKRSGKDTTADFIMNNYSAVKYQLAGPIKDALAYAWGVFAANTDYPCLTRREFEGIDYDRETNLNLTKLEVITIMEQAFCYLNSKSPIKGVFVFDDEGKESVNSVAFNKIIDVINNIEDQWSVRRLMQALGTDLIVNNFDRMYWVKLFALDYLDKFNSGYDYYIVPDTRQDHEMDAARAMGATVIHVVRPGQKSNDTHITEAGLPIRDGDLVITNDGSLEELFSKIKNTLKVL	Duplodnaviria	Heunggongvirae	Uroviricota	Caudoviricetes		Straboviridae	Tequatrovirus	Tequatrovirus ecomime340	GenBank Phage
dnmp	UIU46893.1	6.34e-177	97.925	241	241	1	241	1	241	MKLIFLSGVKRSGKDTTADFIMNNYSAVKYQLAGPIKDALAYAWGVFAANTDYPCLTRKEFEGIDYDRETNLNLTKLEVITIMEQAFCYLNSKIPIKGVFVFDDEGKESVTFVAFNKIADVINNIEDQWSVRRLMQALGTDLIVNNFDRMYWVKLFALDYLDKFNSGYDYYIVPDTRQDHEMDAARAMGATVIHVVRPGQKSNDTHITEAGLPIRDGDLVITNDGSLEELFSKIKNTLKVL	Duplodnaviria	Heunggongvirae	Uroviricota	Caudoviricetes		Straboviridae	Tequatrovirus	Escherichia phage EP01	GenBank Phage
dnmp	XQU42950.1	7.99e-177	97.925	241	241	1	241	1	241	MKLIFLSGVKRSGKDTTADFIMNNYSAVKYQLAGPIKDALAYAWGVFAANTDYPCLTRKEFEGIDYDRETNLNLAKLEVITIMEQAFCYLNSKSPIKGVFVFDDEGKESVNSVAFNKIIDVINNIEDQWSVRRLMQALGTDLIVNNFDRMYWVKLFALDYLDKFNSGYDYYIVPDTRQDHEMDAARAMGATVIHVVRPGQKSNDTHITEAGLPIRDGDLVITNDGSLEELFSKIKNTLKVL	Duplodnaviria	Heunggongvirae	Uroviricota	Caudoviricetes		Straboviridae	Tequatrovirus	Escherichia phage vB_EcoM_P8	GenBank Phage
dnmp	XPO54685.1	7.99e-177	97.925	241	241	1	241	1	241	MKLIFLSGVKRSGKDTTADFIMNNYSAVKYQLAGPIKDALAYAWGVFAANTDYPCLTRKEFEGIDYDRETNLNLAKLEVITIMEQAFCYLNSKSPIKGVFVFDDEGKESVNSVAFNKIIDVINNIEDQWSVRRLMQALGTDLIVNNFDRMYWVKLFALDYLDKFNSGYDYYIVPDTRQDHEMDAARAMGATVIHVVRPGQKSNDTHITEAGLPIRDGDLVITNDGSLEELFSKIKNTLKVL	Duplodnaviria	Heunggongvirae	Uroviricota	Caudoviricetes		Straboviridae	Tequatrovirus	Escherichia phage vB_EcoM_BMB16	GenBank Phage
dnmp	WJJ57551.1	9.63e-177	97.925	241	241	1	241	1	241	MKLIFLSGVKRSGKDTTADFIMSNYSAVKYQLAGPIKDALAYAWGVFAVNTDYPCLTRKEFEGIDYDRETNLNLTKSEVITIMEQAFCYLNGKSPIKGVFVFDDEGQESVNSVAFNKIIDVINNIEDQWSVRRLMQALGTDLIVNNFDRMYWVKLFALDYLDKFNSGYDYYIVPDTRQDHEMDAARAMGATVIHVVRPGQKSNDTHITEAGLPIRDGDLVITNDGSLEELFSKIKNTLKVL	Duplodnaviria	Heunggongvirae	Uroviricota	Caudoviricetes		Straboviridae	Tequatrovirus	Escherichia phage 4E10	GenBank Phage
dnmp	AXN58175.1	1.15e-176	97.925	241	241	1	241	1	241	MKLIFLSGVKRSGKDTTADFIMENYSAVKYQLAGPIKDALAYAWGVFAANTDYPCLTRKEFEGIDYDRETNLNLTKSEVITIMEQAFCYLNGKSPIKGVFVFDDEGQESVNSVAFNKIIDVINNIEDQWSVRRLMQALGTDLIVNNFDRMYWVKLFALDYLDKFNSGYDYYIVPDTRQDHEMDAARAMGATVIHVVRPGQKSNDTHITEAGLPIRDGDLVITNDGSLEELFSKIKNTLKVL	Duplodnaviria	Heunggongvirae	Uroviricota	Caudoviricetes		Straboviridae	Tequatrovirus	Tequatrovirus T6	GenBank Phage
dnmp	BBF63559.1	1.15e-176	97.925	241	241	1	241	1	241	MKLIFLSGVKRSGKDTTADFIMENYSAVKYQLAGPIKDALAYAWGVFAANTDYPCLTRKEFEGIDYDRETNLNLTKSEVITIMEQAFCYLNGKSPIKGVFVFDDEGQESVNSVAFNKIIDVINNIEDQWSVRRLMQALGTDLIVNNFDRMYWVKLFALDYLDKFNSGYDYYIVPDTRQDHEMDAARAMGATVIHVVRPGQKSNDTHITEAGLPIRDGDLVITNDGSLEELFSKIKNTLKVL	Duplodnaviria	Heunggongvirae	Uroviricota	Caudoviricetes		Straboviridae	Tequatrovirus	Tequatrovirus T6	GenBank Phage
dnmp	QZI82778.1	1.18e-176	98.347	241	242	1	241	1	242	MKLIFLSGVKRSGKDTTADFIMSNYSAVKYQLAGPIKDALAYAWGVFAANTDYPCLTRKEFEGIDYDRETNLNLTKLEVITIMEQAFCYLNGKSPIKGVFVFDDEGQESVNSVAFNKIIDVINNIEDQWSVRRLMQALGTDLIVNNFDRMYWVKLFALDYLDKFNSGYDYYYIVPDTRQDHEMDAARAMGATVIHVVRPGQKSNDTHITEAGLPIRDGDLVITNDGSLEELFSKIKNTLKVL	Duplodnaviria	Heunggongvirae	Uroviricota	Caudoviricetes		Straboviridae	Tequatrovirus	Tequatrovirus gee4498	GenBank Phage
dnmp	QZI81909.1	1.18e-176	98.347	241	242	1	241	1	242	MKLIFLSGVKRSGKDTTADFIMSNYSAVKYQLAGPIKDALAYAWGVFAANTDYPCLTRKEFEGIDYDRETNLNLTKLEVITIMEQAFCYLNGKSPIKGVFVFDDEGQESVNSVAFNKIIDVINNIEDQWSVRRLMQALGTDLIVNNFDRMYWVKLFALDYLDKFNSGYDYYYIVPDTRQDHEMDAARAMGATVIHVVRPGQKSNDTHITEAGLPIRDGDLVITNDGSLEELFSKIKNTLKVL	Duplodnaviria	Heunggongvirae	Uroviricota	Caudoviricetes		Straboviridae	Tequatrovirus	Tequatrovirus gee4498	GenBank Phage
dnmp	QZI81170.1	1.18e-176	98.347	241	242	1	241	1	242	MKLIFLSGVKRSGKDTTADFIMSNYSAVKYQLAGPIKDALAYAWGVFAANTDYPCLTRKEFEGIDYDRETNLNLTKLEVITIMEQAFCYLNGKSPIKGVFVFDDEGQESVNSVAFNKIIDVINNIEDQWSVRRLMQALGTDLIVNNFDRMYWVKLFALDYLDKFNSGYDYYYIVPDTRQDHEMDAARAMGATVIHVVRPGQKSNDTHITEAGLPIRDGDLVITNDGSLEELFSKIKNTLKVL	Duplodnaviria	Heunggongvirae	Uroviricota	Caudoviricetes		Straboviridae	Tequatrovirus	Tequatrovirus gee4498	GenBank Phage
dnmp	AIT74511.1	1.2e-176	97.925	241	241	1	241	1	241	MKLIFLSGVKRSGKDTTADFIMNNYSAVKYQLAGPIKDALAYAWGVFAANTDYPCLTRKEFEGIDYDRETNLNLTKSEVITIMEQAFCYLNGKSPIKGVFVFDDEGQESVNSVAFNKIIDVINNIEDQWSVRRLMQALGTDLIVNNFDRMYWVKLFALDYLDKFNSGYDYYIVPDTRQDHEMDAARAMGATVIHVVRPGQKSNDTHITEAGLPIRDGDLVITNDGSLEELFSKIKNTLKVL	Duplodnaviria	Heunggongvirae	Uroviricota	Caudoviricetes		Straboviridae	Tequatrovirus	Tequatrovirus RB27	GenBank Phage
dnmp	AWD91791.1	1.21e-176	97.51	241	241	1	241	1	241	MKLIFLSGVKRSGKDTTADFIMNNYSAVKYQLAGPIKDALAYAWGVFAANTDYPCLTRREFEGIDYDRETNLNLTKLEVITIMEQAFCYLNSKSPIKGVFVFDDEGQESVNSVAFNKIIDVINNIEDQWSVRRLMQALGTDLIVNNFDRMYWVKLFALDYLDKFNSGYDYYIVPDTRQDHEMDAARAMGATVIHVVRPGQKSNDTHITEAGLPIRDGDLVITNDGSLEELFSKIKNTLKVL	Duplodnaviria	Heunggongvirae	Uroviricota	Caudoviricetes		Straboviridae	Tequatrovirus	Tequatrovirus ecomime340	GenBank Phage
dnmp	WBF80087.1	1.23e-176	97.925	241	241	1	241	1	241	MKLIFLSGVKRSGKDTTADFIMSNYSAVKYQLAGPIKDALAYAWGVFAANTDYPCLTRKEFEGIDYDRETNLNLTKSEVITIMEQAFCYLDGKSPIKGVFVFDDEGQESVNSVAFNKIIDVINNIEDQWSVRRLMQALGTDLIVNNFDRMYWVKLFALDYLDKFNSGYDYYIVPDTRQDHEMDAARAMGATVIHVVRPGQKSNDTHITEAGLPIRDGDLVITNDGSLEELFSKIKNTLKVL	Duplodnaviria	Heunggongvirae	Uroviricota	Caudoviricetes		Straboviridae	Tequatrovirus	Escherichia phage vB_Eco_F26	GenBank Phage
dnmp	QLF81089.1	1.27e-176	97.925	241	241	1	241	1	241	MKLIFLSGVKRSGKDTTADFIMSNYSAVKYQLAGPIKDALAYAWGVFAANTDYPCLTRKEFEGIDYDRETNLNLTKSEVITIMEQAFCYLNGKSPIKGVFVFDDEGQESVNSVAFNKIIDVINNIEDQWSVRRLMQALGTDLIVNNFDRMYWVKLFALDYLDKFNSGYDYYIVPDTRQDHEMDAARAMGATVIHVVRPGQKSNDTHITEAGLPIRDGDLVIKNDGSLEELFSKIKNTLKVL	Duplodnaviria	Heunggongvirae	Uroviricota	Caudoviricetes		Straboviridae	Tequatrovirus	Escherichia phage vB_EcoM_FT	GenBank Phage
dnmp	ANN87349.1	1.28e-176	97.925	241	241	1	241	1	241	MKLIFLSGVKRSGKDTTADFIMNNYSAVKYQLAGPIKDALAYAWGVFAANTDYPCLTRKEFEGIDYDRETNLNLTKLEVITIMEQAFCYLNGKSPIKGVFVFDDEGQESVNSVAFNKIIDVINNIEDQWSVRRLMQALGTDLIVNNFDRMYWVKLFALDYLDKFNSVYDYYIVPDTRQDHEMDAARAMGATVIHVVRPGQKSNDTHITEAGLPIRDGDLVITNDGSLEELFSKIKNTLKVL	Duplodnaviria	Heunggongvirae	Uroviricota	Caudoviricetes		Straboviridae	Tequatrovirus	Tequatrovirus SHBML501	GenBank Phage
dnmp	XPN51654.1	1.41e-176	97.925	241	241	1	241	1	241	MKLIFLSGVKRSGKDTTADFIMSNYSAVKYQLAGPIKDALAYAWGVFAENTDYPCLTRKEFEGIDYDRETNLNLTKSEVITIMEQAFCYLNGKSPIKGVFVFDDEGQESVNSVAFNKIIDVINNIEDQWSVRRLMQALGTDLIVNNFDRMYWVKLFALDYLDKFNSGYDYYIVPDTRQDHEMDAARAMGATVIHVVRPGQKSNDTHITEAGLPIRDGDLVITNDGSLEELFSKIKNTLKVL								Escherichia phage Pu-Krd-SF4	GenBank Phage
dnmp	XGU05812.1	1.41e-176	97.925	241	241	1	241	1	241	MKLIFLSGVKRSGKDTTADFIMSNYSAVKYQLAGPIKDALAYAWGVFAENTDYPCLTRKEFEGIDYDRETNLNLTKSEVITIMEQAFCYLNGKSPIKGVFVFDDEGQESVNSVAFNKIIDVINNIEDQWSVRRLMQALGTDLIVNNFDRMYWVKLFALDYLDKFNSGYDYYIVPDTRQDHEMDAARAMGATVIHVVRPGQKSNDTHITEAGLPIRDGDLVITNDGSLEELFSKIKNTLKVL								Escherichia phage Pu-Krd-SF3	GenBank Phage
dnmp	CAL1328219.1	1.41e-176	97.925	241	241	1	241	1	241	MKLIFLSGVKRSGKDTTADFIMSNYSAVKYQLAGPIKDALAYAWGVFAENTDYPCLTRKEFEGIDYDRETNLNLTKSEVITIMEQAFCYLNGKSPIKGVFVFDDEGQESVNSVAFNKIIDVINNIEDQWSVRRLMQALGTDLIVNNFDRMYWVKLFALDYLDKFNSGYDYYIVPDTRQDHEMDAARAMGATVIHVVRPGQKSNDTHITEAGLPIRDGDLVITNDGSLEELFSKIKNTLKVL								Escherichia phage vB_Eco_CP	GenBank Phage
dnmp	CAJ1092893.1	1.41e-176	97.925	241	241	1	241	1	241	MKLIFLSGVKRSGKDTTADFIMSNYSAVKYQLAGPIKDALAYAWGVFAENTDYPCLTRKEFEGIDYDRETNLNLTKSEVITIMEQAFCYLNGKSPIKGVFVFDDEGQESVNSVAFNKIIDVINNIEDQWSVRRLMQALGTDLIVNNFDRMYWVKLFALDYLDKFNSGYDYYIVPDTRQDHEMDAARAMGATVIHVVRPGQKSNDTHITEAGLPIRDGDLVITNDGSLEELFSKIKNTLKVL	Duplodnaviria	Heunggongvirae	Uroviricota	Caudoviricetes		Straboviridae	Tequatrovirus	Escherichia phage vB_Eco_QOTSP	GenBank Phage
dnmp	URY14700.1	1.41e-176	97.925	241	241	1	241	1	241	MKLIFLSGVKRSGKDTTADFIMSNYSAVKYQLAGPIKDALAYAWGVFAENTDYPCLTRKEFEGIDYDRETNLNLTKSEVITIMEQAFCYLNGKSPIKGVFVFDDEGQESVNSVAFNKIIDVINNIEDQWSVRRLMQALGTDLIVNNFDRMYWVKLFALDYLDKFNSGYDYYIVPDTRQDHEMDAARAMGATVIHVVRPGQKSNDTHITEAGLPIRDGDLVITNDGSLEELFSKIKNTLKVL	Duplodnaviria	Heunggongvirae	Uroviricota	Caudoviricetes		Straboviridae	Tequatrovirus	Shigella phage ESh30	GenBank Phage
dnmp	QOC57131.1	1.41e-176	97.925	241	241	1	241	1	241	MKLIFLSGVKRSGKDTTADFIMSNYSAVKYQLAGPIKDALAYAWGVFAENTDYPCLTRKEFEGIDYDRETNLNLTKSEVITIMEQAFCYLNGKSPIKGVFVFDDEGQESVNSVAFNKIIDVINNIEDQWSVRRLMQALGTDLIVNNFDRMYWVKLFALDYLDKFNSGYDYYIVPDTRQDHEMDAARAMGATVIHVVRPGQKSNDTHITEAGLPIRDGDLVITNDGSLEELFSKIKNTLKVL	Duplodnaviria	Heunggongvirae	Uroviricota	Caudoviricetes		Straboviridae	Tequatrovirus	Tequatrovirus nbeco	GenBank Phage
dnmp	QNR52887.1	1.41e-176	97.925	241	241	1	241	1	241	MKLIFLSGVKRSGKDTTADFIMSNYSAVKYQLAGPIKDALAYAWGVFAENTDYPCLTRKEFEGIDYDRETNLNLTKSEVITIMEQAFCYLNGKSPIKGVFVFDDEGQESVNSVAFNKIIDVINNIEDQWSVRRLMQALGTDLIVNNFDRMYWVKLFALDYLDKFNSGYDYYIVPDTRQDHEMDAARAMGATVIHVVRPGQKSNDTHITEAGLPIRDGDLVITNDGSLEELFSKIKNTLKVL	Duplodnaviria	Heunggongvirae	Uroviricota	Caudoviricetes		Straboviridae	Tequatrovirus	Tequatrovirus nbeco	GenBank Phage
dnmp	QHR63992.1	1.41e-176	97.925	241	241	1	241	1	241	MKLIFLSGVKRSGKDTTADFIMSNYSAVKYQLAGPIKDALAYAWGVFAENTDYPCLTRKEFEGIDYDRETNLNLTKSEVITIMEQAFCYLNGKSPIKGVFVFDDEGQESVNSVAFNKIIDVINNIEDQWSVRRLMQALGTDLIVNNFDRMYWVKLFALDYLDKFNSGYDYYIVPDTRQDHEMDAARAMGATVIHVVRPGQKSNDTHITEAGLPIRDGDLVITNDGSLEELFSKIKNTLKVL	Duplodnaviria	Heunggongvirae	Uroviricota	Caudoviricetes		Straboviridae	Tequatrovirus	Escherichia phage teqsoen	GenBank Phage
dnmp	QHR63804.1	1.41e-176	97.925	241	241	1	241	1	241	MKLIFLSGVKRSGKDTTADFIMSNYSAVKYQLAGPIKDALAYAWGVFAENTDYPCLTRKEFEGIDYDRETNLNLTKSEVITIMEQAFCYLNGKSPIKGVFVFDDEGQESVNSVAFNKIIDVINNIEDQWSVRRLMQALGTDLIVNNFDRMYWVKLFALDYLDKFNSGYDYYIVPDTRQDHEMDAARAMGATVIHVVRPGQKSNDTHITEAGLPIRDGDLVITNDGSLEELFSKIKNTLKVL	Duplodnaviria	Heunggongvirae	Uroviricota	Caudoviricetes		Straboviridae	Tequatrovirus	Tequatrovirus zeezee23	GenBank Phage
dnmp	CAD7711882.1	1.41e-176	97.925	241	241	1	241	1	241	MKLIFLSGVKRSGKDTTADFIMSNYSAVKYQLAGPIKDALAYAWGVFAENTDYPCLTRKEFEGIDYDRETNLNLTKSEVITIMEQAFCYLNGKSPIKGVFVFDDEGQESVNSVAFNKIIDVINNIEDQWSVRRLMQALGTDLIVNNFDRMYWVKLFALDYLDKFNSGYDYYIVPDTRQDHEMDAARAMGATVIHVVRPGQKSNDTHITEAGLPIRDGDLVITNDGSLEELFSKIKNTLKVL	Duplodnaviria	Heunggongvirae	Uroviricota	Caudoviricetes		Straboviridae	Tequatrovirus	Escherichia phage vB_Eco_NR1	GenBank Phage
dnmp	AEA73100.1	1.41e-176	97.925	241	241	1	241	1	241	MKLIFLSGVKRSGKDTTADFIMSNYSAVKYQLAGPIKDALAYAWGVFAENTDYPCLTRKEFEGIDYDRETNLNLTKSEVITIMEQAFCYLNGKSPIKGVFVFDDEGQESVNSVAFNKIIDVINNIEDQWSVRRLMQALGTDLIVNNFDRMYWVKLFALDYLDKFNSGYDYYIVPDTRQDHEMDAARAMGATVIHVVRPGQKSNDTHITEAGLPIRDGDLVITNDGSLEELFSKIKNTLKVL	Duplodnaviria	Heunggongvirae	Uroviricota	Caudoviricetes		Straboviridae	Tequatrovirus	Tequatrovirus shfl2	GenBank Phage
dnmp	CCI89040.1	1.41e-176	97.925	241	241	1	241	1	241	MKLIFLSGVKRSGKDTTADFIMSNYSAVKYQLAGPIKDALAYAWGVFAENTDYPCLTRKEFEGIDYDRETNLNLTKSEVITIMEQAFCYLNGKSPIKGVFVFDDEGQESVNSVAFNKIIDVINNIEDQWSVRRLMQALGTDLIVNNFDRMYWVKLFALDYLDKFNSGYDYYIVPDTRQDHEMDAARAMGATVIHVVRPGQKSNDTHITEAGLPIRDGDLVITNDGSLEELFSKIKNTLKVL	Duplodnaviria	Heunggongvirae	Uroviricota	Caudoviricetes		Straboviridae	Tequatrovirus	Tequatrovirus deeone	GenBank Phage
dnmp	QDF15169.1	1.48e-176	97.925	241	241	1	241	1	241	MKLIFLSGVKRSGKDTTADFIMSNYSAVKYQLAGPIKDALAYAWGVFAANTDYPCLTRKEFEGIDYDRETNLNLTKSEVIAIMEQAFCYLNGKSPIKGVFVFDDEGEESVNSVAFNKIIDVINNIEDQWSVRRLMQALGTDLIVNNFDRMYWVKLFALDYLDKFNSGYDYYIVPDTRQDHEMDAARAMGATVIHVVRPGQKSNDTHITEAGLPIRDGDLVITNDGSLEELFSKIKNTLKVL	Duplodnaviria	Heunggongvirae	Uroviricota	Caudoviricetes		Straboviridae	Tequatrovirus	Tequatrovirus sf23	GenBank Phage
dnmp	ATE86675.1	1.48e-176	97.925	241	241	1	241	1	241	MKLIFLSGVKRSGKDTTADFIMSNYSAVKYQLAGPIKDALAYAWGVFAANTDYPCLTRKEFEGIDYDRETNLNLTKSEVIAIMEQAFCYLNGKSPIKGVFVFDDEGEESVNSVAFNKIIDVINNIEDQWSVRRLMQALGTDLIVNNFDRMYWVKLFALDYLDKFNSGYDYYIVPDTRQDHEMDAARAMGATVIHVVRPGQKSNDTHITEAGLPIRDGDLVITNDGSLEELFSKIKNTLKVL	Duplodnaviria	Heunggongvirae	Uroviricota	Caudoviricetes		Straboviridae	Tequatrovirus	Tequatrovirus sf23	GenBank Phage
dnmp	UZV41467.1	1.56e-176	97.51	241	241	1	241	1	241	MKLIFLSGVKRSGKDTTADFIMNNYSAAKYQLAGPIKDALAYAWGVFAANTDYPCLTRKEFEGIDYDRETNLNLTKLEVITIMEQAFCYLNSKSPIKGVFVFDDEGQESVNSVAFNKIIDVINNIEDQWSVRRLMQALGTDLIVNNFDRMYWVKLFALDYLDKFNSGYDYYIVPDTRQDHEMDAARAMGATVIHVVRPGQKSNDTHITEAGLPIRDGDLVITNDGSLEELFSKIKNTLKVL	Duplodnaviria	Heunggongvirae	Uroviricota	Caudoviricetes		Straboviridae	Tequatrovirus	Escherichia phage Ec_MI-02	GenBank Phage
dnmp	URY16133.1	1.63e-176	97.51	241	241	1	241	1	241	MKLIFLSGVKRSGKDTTADFIMNNYSAAKYQLAGPIKDALAYAWGVFAANNDYPCLTRKEFEGIDYDRETNLNLTKLEVITIMEQAFCYLNSKSPIKGVFVFDDEGKESVTFVAFNKIADVINNIEDQWSVRRLMQALGTDLIVNNFDRMYWVKLFALDYLDKFNSGYDYYIVPDTRQDHEMDAARAMGATVIHVVRPGQKSNDTHITEAGLPIRDGDLVITNDGSLEELFSKIKNTLKVL	Duplodnaviria	Heunggongvirae	Uroviricota	Caudoviricetes		Straboviridae	Tequatrovirus	Shigella phage ESh36	GenBank Phage
dnmp	URY11528.1	1.63e-176	97.51	241	241	1	241	1	241	MKLIFLSGVKRSGKDTTADFIMNNYSAAKYQLAGPIKDALAYAWGVFAANNDYPCLTRKEFEGIDYDRETNLNLTKLEVITIMEQAFCYLNSKSPIKGVFVFDDEGKESVTFVAFNKIADVINNIEDQWSVRRLMQALGTDLIVNNFDRMYWVKLFALDYLDKFNSGYDYYIVPDTRQDHEMDAARAMGATVIHVVRPGQKSNDTHITEAGLPIRDGDLVITNDGSLEELFSKIKNTLKVL	Duplodnaviria	Heunggongvirae	Uroviricota	Caudoviricetes		Straboviridae	Tequatrovirus	Shigella phage ESh16	GenBank Phage
dnmp	QEG05185.1	1.68e-176	97.925	241	241	1	241	1	241	MKLIFLSGVKRSGKDTTADFIMSNYSAVKYQLAGSIKDALAYAWGVFAANTDYPCLTRKEFEGIDYDRETNLNLTKSEVITIMEQAFCYLNGKSPIKGVFVFDDEGQESVNSVAFNKIIDVINNIEDQWSVRRLMQALGTDLIVNNFDRMYWVKLFALDYLDKFNSGYDYYIVPDTRQDHEMDAARAMGATVIHVVRPGQKSNDTHITEAGLPIRDGDLVITNDGSLEELFSKIKNTLKVL	Duplodnaviria	Heunggongvirae	Uroviricota	Caudoviricetes		Straboviridae	Tequatrovirus	Tequatrovirus gee4498	GenBank Phage
dnmp	WKV22807.1	1.86e-176	97.51	241	241	1	241	1	241	MKLIFLSGVKRSGKDTTADFIMNNYSAVKYQLAGPIKDALAYAWGVFAANTDYPCLTRREFEGIDYDRETNLNLTKLEVIMIMEQAFCYLNSKSSIKGVFVFDDEGKESVNFVAFNKIADVINNIEDQWSVRRLMQALGTDLIVNNFDRMYWVKLFALDYLDKFNSGYDYYIVPDTRQDHEMDAARAMGATVIHVVRPGQKSNDTHITEAGLPIRDGDLVITNDGSLEELFSKIKNTLKVL	Duplodnaviria	Heunggongvirae	Uroviricota	Caudoviricetes		Straboviridae	Tequatrovirus	Escherichia phage BW-1	GenBank Phage
dnmp	CUL02368.1	1.9e-176	97.925	241	241	1	241	1	241	MKLIFLSGVKRSGKDTTADFIMSNYFAVKYQLAGPIKDALAYAWGVFAENTDYPCLTRKEFEGIDYDRETNLNLTKLEVITIMEQAFCYLNGKSPIKGVFVFDDEGQESVNSVAFNKIIDVINNIEDQWSVRRLMQALGTDLIVNNFDRMYWVKLFALDYLDKFNSGYDYYIVPDTRQDHEMDAARAMGATVIHVVRPGQKSNDTHITEAGLPIRDGDLVITNDGSLEELFSKIKNTLKVL	Duplodnaviria	Heunggongvirae	Uroviricota	Caudoviricetes		Straboviridae	Tequatrovirus	Tequatrovirus slur07	GenBank Phage
dnmp	WWE96768.1	2.01e-176	97.51	241	241	1	241	1	241	MKLIFLSGVKRSGKDTTADFIMNNYSAVKYQLAGPIKDALAYAWGVFAANNDYPCLTRKEFEGIDYDRETNLNLTKLEVITIMEQAFCYLNSKSPIKGVFVFDDEGKESVTFVAFNKIADVINNIEDQWSVRRLMQALGTDLIVNNFDRMYWVKLFALDYLDKFNSGYDYYIVPDTRQDHEMDAARAMGATVIHVVRPGQKSNDMHITEAGLPIRDGDLVITNDGSLEELFSKIKNTLKVL	Duplodnaviria	Heunggongvirae	Uroviricota	Caudoviricetes		Straboviridae	Tequatrovirus	Escherichia phage ECp13	GenBank Phage
dnmp	QBO65551.1	2.22e-176	97.925	241	241	1	241	1	241	MKLIFLSGVKRSGKDTTADFIMNNYSAVKYQLAGPIKDALAYAWGVFAANTDYPCLTRKEFEGIDYDRETNLNLTKLEVITIMEQAFCYLNSKSPIKGVFVFDDEGKESVNSVAFNKIIDVINNIEDQWSVRRLMQALGTDLIVNNFDRMYWVKLFALDYLDKFNPGYDYYIVPDTRQDHEMDAARAMGATVIHVVRPGQKSNDTHITEAGLPIRDGDLVITNDGSLEELFSKIKNTLKVL	Duplodnaviria	Heunggongvirae	Uroviricota	Caudoviricetes		Straboviridae	Tequatrovirus	Escherichia phage vB_EcoM_G2540-3	GenBank Phage
dnmp	AWM12025.1	2.22e-176	97.925	241	241	1	241	1	241	MKLIFLSGVKRSGKDTTADFIMNNYSAVKYQLAGPIKDALAYAWGVFAANTDYPCLTRKEFEGIDYDRETNLNLTKLEVITIMEQAFCYLNSKSPIKGVFVFDDEGKESVNSVAFNKIIDVINNIEDQWSVRRLMQALGTDLIVNNFDRMYWVKLFALDYLDKFNPGYDYYIVPDTRQDHEMDAARAMGATVIHVVRPGQKSNDTHITEAGLPIRDGDLVITNDGSLEELFSKIKNTLKVL	Duplodnaviria	Heunggongvirae	Uroviricota	Caudoviricetes		Straboviridae	Tequatrovirus	Tequatrovirus ecomnbg2	GenBank Phage
dnmp	VUF55507.1	2.67e-176	97.925	241	241	1	241	1	241	MKLIFLSGVKRSGKDTTADFIMSNYSAVKYQLAGPIKDALAYAWGVFAANTDYPCLTRKEFEGIDYDRETNLNLTKSEVITIMEQAFCYLNGKSPIKDVFVFDDEGQESVNSVAFNKIIDVINNIEDQWSVRRLMQALGTDLIVNNFDRMYWVKLFALDYLDKFNSGYDYYIVPDTRQDHEMDAARAMGATVIHVVRPGQKSNDTHITEAGLPIRDGDLVITNDGSLEELFSKIKNTLKVL	Duplodnaviria	Heunggongvirae	Uroviricota	Caudoviricetes		Straboviridae	Tequatrovirus	Escherichia phage T4_ev151	GenBank Phage
dnmp	QBO66113.1	3.22e-176	97.925	241	241	1	241	1	241	MKLIFLSGVKRSGKDTTADFIMSNYSAVKYQLAGPIKDALAYAWGVFAANTGYPCLTRKEFEGIDYDRETNLNLTKLEVITIMEQAFCYLNGKSPIKGVFVFDDEGQELVNSVAFNKIIDVINNIEDQWSVRRLMQALGTDLIVNNFDRMYWVKLFALDYLDKFNSGYDYYIVPDTRQDHEMDAARAMGATVIHVVRPGQKSNDTHITEAGLPIRDGDLVITNDGSLEELFSKIKNTLKVL	Duplodnaviria	Heunggongvirae	Uroviricota	Caudoviricetes		Straboviridae	Tequatrovirus	Tequatrovirus gee4507	GenBank Phage
dnmp	UTQ80475.1	3.67e-176	97.925	241	241	1	241	1	241	MKLIFLSGVKRSGKDTTADFIMSNYSAVKYQLAGPIKDALAYAWGVFAANTVYPCLTRKEFEGIDYDRETNLNLTKLEVITIMEQAFCYLNGKSPIKGVFVFDDEGQELVNSVAFNKIIDVINNIEDQWSVRRLMQALGTDLIVNNFDRMYWVKLFALDYLDKFNSGYDYYIVPDTRQDHEMDAARAMGATVIHVVRPGQKSNDTHITEAGLPIRDGDLVITNDGSLEELFSKIKNTLKVL								Escherichia phage ECP52	GenBank Phage
dnmp	AIT74238.1	3.92e-176	97.095	241	241	1	241	1	241	MKLIFLSGVKRSGKDTTADFIMNNYSAVKYQLAGPIKDALAYAWGVFATNTDYPCLTRKEFEGIDYDRETNLNLTKLEVITIMEQAFCYLNGKSPIKGVFVFDDEGQESVDSIAFNKIIDVINNIEDQWSVRRLMQALGTDLIVNNFDRMYWVKLFALDYLDKFNSGYDYYIVPDTRQDHEMDAARAMGATVIHVVRPGQKSNDTHITEAGLPIRDGDLVITNDGSLEELFSKIKNTLKVL	Duplodnaviria	Heunggongvirae	Uroviricota	Caudoviricetes		Straboviridae	Tequatrovirus	Tequatrovirus RB3	GenBank Phage
dnmp	AIT73965.1	3.92e-176	97.095	241	241	1	241	1	241	MKLIFLSGVKRSGKDTTADFIMNNYSAVKYQLAGPIKDALAYAWGVFATNTDYPCLTRKEFEGIDYDRETNLNLTKLEVITIMEQAFCYLNGKSPIKGVFVFDDEGQESVDSIAFNKIIDVINNIEDQWSVRRLMQALGTDLIVNNFDRMYWVKLFALDYLDKFNSGYDYYIVPDTRQDHEMDAARAMGATVIHVVRPGQKSNDTHITEAGLPIRDGDLVITNDGSLEELFSKIKNTLKVL	Duplodnaviria	Heunggongvirae	Uroviricota	Caudoviricetes		Straboviridae	Tequatrovirus	Tequatrovirus RB3	GenBank Phage
dnmp	AIT73693.1	3.92e-176	97.095	241	241	1	241	1	241	MKLIFLSGVKRSGKDTTADFIMNNYSAVKYQLAGPIKDALAYAWGVFATNTDYPCLTRKEFEGIDYDRETNLNLTKLEVITIMEQAFCYLNGKSPIKGVFVFDDEGQESVDSIAFNKIIDVINNIEDQWSVRRLMQALGTDLIVNNFDRMYWVKLFALDYLDKFNSGYDYYIVPDTRQDHEMDAARAMGATVIHVVRPGQKSNDTHITEAGLPIRDGDLVITNDGSLEELFSKIKNTLKVL	Duplodnaviria	Heunggongvirae	Uroviricota	Caudoviricetes		Straboviridae	Tequatrovirus	Tequatrovirus RB3	GenBank Phage
dnmp	AIT73422.1	3.92e-176	97.095	241	241	1	241	1	241	MKLIFLSGVKRSGKDTTADFIMNNYSAVKYQLAGPIKDALAYAWGVFATNTDYPCLTRKEFEGIDYDRETNLNLTKLEVITIMEQAFCYLNGKSPIKGVFVFDDEGQESVDSIAFNKIIDVINNIEDQWSVRRLMQALGTDLIVNNFDRMYWVKLFALDYLDKFNSGYDYYIVPDTRQDHEMDAARAMGATVIHVVRPGQKSNDTHITEAGLPIRDGDLVITNDGSLEELFSKIKNTLKVL	Duplodnaviria	Heunggongvirae	Uroviricota	Caudoviricetes		Straboviridae	Tequatrovirus	Tequatrovirus RB3	GenBank Phage
dnmp	AIT73151.1	3.92e-176	97.095	241	241	1	241	1	241	MKLIFLSGVKRSGKDTTADFIMNNYSAVKYQLAGPIKDALAYAWGVFATNTDYPCLTRKEFEGIDYDRETNLNLTKLEVITIMEQAFCYLNGKSPIKGVFVFDDEGQESVDSIAFNKIIDVINNIEDQWSVRRLMQALGTDLIVNNFDRMYWVKLFALDYLDKFNSGYDYYIVPDTRQDHEMDAARAMGATVIHVVRPGQKSNDTHITEAGLPIRDGDLVITNDGSLEELFSKIKNTLKVL	Duplodnaviria	Heunggongvirae	Uroviricota	Caudoviricetes		Straboviridae	Tequatrovirus	Tequatrovirus RB3	GenBank Phage
dnmp	AIT72879.1	3.92e-176	97.095	241	241	1	241	1	241	MKLIFLSGVKRSGKDTTADFIMNNYSAVKYQLAGPIKDALAYAWGVFATNTDYPCLTRKEFEGIDYDRETNLNLTKLEVITIMEQAFCYLNGKSPIKGVFVFDDEGQESVDSIAFNKIIDVINNIEDQWSVRRLMQALGTDLIVNNFDRMYWVKLFALDYLDKFNSGYDYYIVPDTRQDHEMDAARAMGATVIHVVRPGQKSNDTHITEAGLPIRDGDLVITNDGSLEELFSKIKNTLKVL	Duplodnaviria	Heunggongvirae	Uroviricota	Caudoviricetes		Straboviridae	Tequatrovirus	Tequatrovirus RB3	GenBank Phage
dnmp	WLY86334.1	4.62e-176	97.51	241	241	1	241	1	241	MKLIFLSGVKRSGKDTTADFIMNNYSAVKYQLAGPIKDALAYAWGVFAANTDYSCLTRKEFEGIDYDRETNLNLTKLEVITIMEQAFCYLNSKSPIKGVFVFDDEGQESVNSVAFNKIIDVINNIEDQWSVRRLMQALGTDLIVNNFDRMYWVKLFALDYLDKFNSGYDYYIVPDTRQDHEMDAARAMGATVIHVVRPGQKSNDTHITEAGLPIRDGDLVITNDGSLEELFSKIKNTLKVL	Duplodnaviria	Heunggongvirae	Uroviricota	Caudoviricetes		Straboviridae	Tequatrovirus	Escherichia phage 310Ecol104PP	GenBank Phage
dnmp	URY11925.1	7.57e-176	97.51	241	241	1	241	1	241	MKLIFLSGVKRSGKDTTADFIMNNYSAVKYQLAGPIKDALAYAWGVFAENTDYPCLTRKEFEGIDYDRETNLNLTKSEVITIMEQAFCYLNGKSPIKGVFVFDDEGQESVNSVAFNKIIDVINNIEDQWSVRRLMQALGTDLIVNNFDRMYWVKLFALDYLDKFNSGYDYYIVPDTRQDHEMDAARAMGATVIHVVRPGQKSNDTHITEAGLPIRDGDLVITNDGSLEELFSKIKNTLKVL	Duplodnaviria	Heunggongvirae	Uroviricota	Caudoviricetes		Straboviridae	Tequatrovirus	Shigella phage ESh17	GenBank Phage
dnmp	CUL03702.1	9.03e-176	97.51	241	241	1	241	1	241	MKLIFLSGVKRSGKDTTADFIMSNYSAVKYQLAGPIKDALAYAWGVFAENTDYPCLTRKEFEGIDYDRETNLNLTKSEVITIMEQAFCYLNGKSPIKGVFVFDDEGQESVNSVAINKIIDVINNIEDQWSVRRLMQALGTDLIVNNFDRMYWVKLFALDYLDKFNSGYDYYIVPDTRQDHEMDAARAMGATVIHVVRPGQKSNDTHITEAGLPIRDGDLVITNDGSLEELFSKIKNTLKVL	Duplodnaviria	Heunggongvirae	Uroviricota	Caudoviricetes		Straboviridae	Tequatrovirus	Escherichia phage slur13	GenBank Phage
dnmp	CUL02916.1	9.03e-176	97.51	241	241	1	241	1	241	MKLIFLSGVKRSGKDTTADFIMSNYSAVKYQLAGPIKDALAYAWGVFAENTDYPCLTRKEFEGIDYDRETNLNLTKSEVITIMEQAFCYLNGKSPIKGVFVFDDEGQESVNSVAINKIIDVINNIEDQWSVRRLMQALGTDLIVNNFDRMYWVKLFALDYLDKFNSGYDYYIVPDTRQDHEMDAARAMGATVIHVVRPGQKSNDTHITEAGLPIRDGDLVITNDGSLEELFSKIKNTLKVL	Duplodnaviria	Heunggongvirae	Uroviricota	Caudoviricetes		Straboviridae	Tequatrovirus	Escherichia phage slur11	GenBank Phage
dnmp	CUL01988.1	9.03e-176	97.51	241	241	1	241	1	241	MKLIFLSGVKRSGKDTTADFIMSNYSAVKYQLAGPIKDALAYAWGVFAENTDYPCLTRKEFEGIDYDRETNLNLTKSEVITIMEQAFCYLNGKSPIKGVFVFDDEGQESVNSVAINKIIDVINNIEDQWSVRRLMQALGTDLIVNNFDRMYWVKLFALDYLDKFNSGYDYYIVPDTRQDHEMDAARAMGATVIHVVRPGQKSNDTHITEAGLPIRDGDLVITNDGSLEELFSKIKNTLKVL	Duplodnaviria	Heunggongvirae	Uroviricota	Caudoviricetes		Straboviridae	Tequatrovirus	Tequatrovirus slur02	GenBank Phage
dnmp	CUL01374.1	9.03e-176	97.51	241	241	1	241	1	241	MKLIFLSGVKRSGKDTTADFIMSNYSAVKYQLAGPIKDALAYAWGVFAENTDYPCLTRKEFEGIDYDRETNLNLTKSEVITIMEQAFCYLNGKSPIKGVFVFDDEGQESVNSVAINKIIDVINNIEDQWSVRRLMQALGTDLIVNNFDRMYWVKLFALDYLDKFNSGYDYYIVPDTRQDHEMDAARAMGATVIHVVRPGQKSNDTHITEAGLPIRDGDLVITNDGSLEELFSKIKNTLKVL	Duplodnaviria	Heunggongvirae	Uroviricota	Caudoviricetes		Straboviridae	Tequatrovirus	Tequatrovirus slur02	GenBank Phage
dnmp	QXV76113.1	1.35e-175	97.51	241	241	1	241	1	241	MKLIFLSGVKRSGKDTTADFIMSNYSAVKYQLAGPIKDALAYAWGVFAENTDYPCLTRKEFEGIDYDRETNLNLTKSEVITIMEQAFCYLNGKSPIKGVFVFDDEGQESVNSVAFNKIIDVINNIEDQWSVRRLMQALGTDLIVNNFDRMYWVKLFALDYLDKFNSGYDYYIVPDTRQDHEMDAARAMGATVIHVVRPGQKSNDTHITEAGLPIRGGDLVITNDGSLEELFSKIKNTLKVL	Duplodnaviria	Heunggongvirae	Uroviricota	Caudoviricetes		Straboviridae	Tequatrovirus	Tequatrovirus teqdroes	GenBank Phage
dnmp	QBQ80028.1	1.37e-175	97.51	241	241	1	241	1	241	MKLIFLSGVKRSGKDTTADFIMSNYSAVKYQLAGPIKDALAYAWGVFAENTDYPCLTRKEFEGIDYDRETNLNLTKSEVITIMEQAFCYLNGKSPIKGVFVFDDEGQESVNSVAFNKIIDVINNIEDQWSVRRLMQALGTDLIVNNFDRMYWVKLFALDYLDKFKSGYDYYIVPDTRQDHEMDAARAMGATVIHVVRPGQKSNDTHITEAGLPIRDGDLVITNDGSLEELFSKIKNTLKVL	Duplodnaviria	Heunggongvirae	Uroviricota	Caudoviricetes		Straboviridae	Tequatrovirus	Tequatrovirus geeight	GenBank Phage
dnmp	XAO17509.1	1.43e-175	97.51	241	241	1	241	1	241	MKLIFLSGVKRSGKDTTADFIMSNYSAVKYQLAGPIKDALAYAWGVFAENTDYPCLTRKEFEGIDYDRETNLNLTKSEVITIMEQAFCYLNGKSPIKGVFVFDDEGQESVNSVASNKIIDVINNIEDQWSVRRLMQALGTDLIVNNFDRMYWVKLFALDYLDKFNSGYDYYIVPDTRQDHEMDAARAMGATVIHVVRPGQKSNDTHITEAGLPIRDGDLVITNDGSLEELFSKIKNTLKVL								Escherichia phage FL34	GenBank Phage
dnmp	XAO17141.1	1.43e-175	97.51	241	241	1	241	1	241	MKLIFLSGVKRSGKDTTADFIMSNYSAVKYQLAGPIKDALAYAWGVFAENTDYPCLTRKEFEGIDYDRETNLNLTKSEVITIMEQAFCYLNGKSPIKGVFVFDDEGQESVNSVASNKIIDVINNIEDQWSVRRLMQALGTDLIVNNFDRMYWVKLFALDYLDKFNSGYDYYIVPDTRQDHEMDAARAMGATVIHVVRPGQKSNDTHITEAGLPIRDGDLVITNDGSLEELFSKIKNTLKVL	Duplodnaviria	Heunggongvirae	Uroviricota	Caudoviricetes		Straboviridae	Tequatrovirus	Escherichia phage FL33	GenBank Phage
dnmp	WBF79812.1	4.24e-175	97.095	241	241	1	241	1	241	MKLIFLSGVKRSGKDTTADFIMNNYSAVKYQLAGPIKDALAYAWGVFAENTDYPCLTRKEFEGIDYDRETNLNLTKSEVITIMEQAFCYLNSKSPIKGVFVFDDEGQESVNSVAFNKIIDVINNIEDQWSVRRLMQALGTDLIVNNFDRMYWVKLFALDYLDKFNSGYDYYIVPDTRQDHEMDAARAMGATVIHVVRPGQKSNDTHITEAGLPIRDGDLVITNDGSLEELFSKIKNTLKVL	Duplodnaviria	Heunggongvirae	Uroviricota	Caudoviricetes		Straboviridae	Tequatrovirus	Escherichia phage vB_Eco_F25	GenBank Phage
dnmp	QYW00508.1	5e-175	97.095	241	241	1	241	1	241	MKLVFLSGVKRSGKDTTADFIMSNYSAVKYQLAGPIKDALAYAWGVFAENTYYPCLTRKEFEGIDYDRETNLNLTKSEVITIMEQAFCYLNGKSPIKGVFVFDDEGQESVNSVAFNKIIDVINNIEDQWSVRRLMQALGTDLIVNNFDRMYWVKLFALDYLDKFNSGYDYYIVPDTRQDHEMDAARAMGATVIHVVRPGQKSNDTHITEAGLPIRDGDLVITNDGSLEELFSKIKNTLKVL	Duplodnaviria	Heunggongvirae	Uroviricota	Caudoviricetes		Straboviridae	Tequatrovirus	Tequatrovirus effone	GenBank Phage
dnmp	QLF81626.1	5e-175	97.095	241	241	1	241	1	241	MKLVFLSGVKRSGKDTTADFIMSNYSAVKYQLAGPIKDALAYAWGVFAENTYYPCLTRKEFEGIDYDRETNLNLTKSEVITIMEQAFCYLNGKSPIKGVFVFDDEGQESVNSVAFNKIIDVINNIEDQWSVRRLMQALGTDLIVNNFDRMYWVKLFALDYLDKFNSGYDYYIVPDTRQDHEMDAARAMGATVIHVVRPGQKSNDTHITEAGLPIRDGDLVITNDGSLEELFSKIKNTLKVL	Duplodnaviria	Heunggongvirae	Uroviricota	Caudoviricetes		Straboviridae	Tequatrovirus	Tequatrovirus effone	GenBank Phage
dnmp	QYW08277.1	7.34e-175	97.095	241	241	1	241	1	241	MKLIFLSGVKRSGKDTTADFIMNNYSAVKYQLAGPIKDALAYAWGVFAANTDYPCLTRKEFEGIDYDRETDLNLTKSEVITIMEQAFCYLNGKSPIKGVCVFDDEGQESVNSVAFNKIIDVINNIEDQWSVRRLMQALGTDLIVNNFDRMYWVKLFALDYLDKFNSGYDYYIVPDTRQDHEMDAARAMGATVIHVVRPGQKSNDTHITEAGLPIRDGDLVITNDGSLEELFSKIKNTLKVL	Duplodnaviria	Heunggongvirae	Uroviricota	Caudoviricetes		Straboviridae	Tequatrovirus	Enterobacteria phage phiC600P9	GenBank Phage
dnmp	QNI20230.1	7.34e-175	97.095	241	241	1	241	1	241	MKLIFLSGVKRSGKDTTADFIMNNYSAVKYQLAGPIKDALAYAWGVFAANTDYPCLTRKEFEGIDYDRETDLNLTKSEVITIMEQAFCYLNGKSPIKGVCVFDDEGQESVNSVAFNKIIDVINNIEDQWSVRRLMQALGTDLIVNNFDRMYWVKLFALDYLDKFNSGYDYYIVPDTRQDHEMDAARAMGATVIHVVRPGQKSNDTHITEAGLPIRDGDLVITNDGSLEELFSKIKNTLKVL	Duplodnaviria	Heunggongvirae	Uroviricota	Caudoviricetes		Straboviridae	Tequatrovirus	Enterobacteria phage phiC600P9	GenBank Phage
dnmp	AIS73466.1	7.64e-175	97.119	241	243	1	241	1	243	MKLIFLSGVKRSGKDTTADFIMENYSAVKYQLAGPIKDALAYAWGVFAANTDYPCLTRKEFEGINYDRETNLNLTKLEVITIMEQAFCYLNSKSPIKGVFVFDDEGKESVNSVAFNKITDVINNIEDQWSVRRLMQALGTDLIVNNFDRMYWVKLFALDYLDKFNSGYDYYYYIVPDTRQDHEMDAARAMGATVIHVVRPGQKSNDTHITEAGLPIHDGDLVITNDGSLEELFSKIKNTLKVL	Duplodnaviria	Heunggongvirae	Uroviricota	Caudoviricetes		Straboviridae	Tequatrovirus	Tequatrovirus pss1	GenBank Phage
dnmp	XOF09431.1	2.08e-174	96.68	241	241	1	241	1	241	MKLIFLSGVKRSGKDTTADFIMNNYSAVKYQLAGPIKDALAYAWGVFAANTGYPCLTRKEFEGIDYDRETNLNLTKSEVITIIEQAFCYLNSKSPIKGVFVFDDEGKESVTFVAFNKIIDVINNIEDQWSVRRLMQALGTDLIVNNFDRMYWVKLFALDYLDKFNSGYDYYIVPDTRQDHEMDAARAMGATVIHVVRPGQKSNDTHITEAGLPIRNGDLVITNDGSLEELFSKIKNTLKVL	Duplodnaviria	Heunggongvirae	Uroviricota	Caudoviricetes		Straboviridae	Tequatrovirus	Escherichia phage OES_C-3	GenBank Phage
dnmp	QXV83627.1	2.76e-174	97.51	241	237	1	241	1	237	MKLIFLSGVKRSGKDTTADFIMSNYSAVKYQLAGPIKDALAYAWGVFAANTDYPCLTRKEFEGIDYDRETNLNLTKLEVITIMEQAFCYLNSKSPIKGVFVFDDAVNFVAFNKITDVINNIEDQWSVRRLMQALGTDLIVNNFDRMYWVKLFALDYLDKFNSGYDYYIVPDTRQDHEMDAARAMGATVIHVVRPGQKSNDTHITEAGLPIRDGDLVITNDGSLEELFSKIKNTLKVL	Duplodnaviria	Heunggongvirae	Uroviricota	Caudoviricetes		Straboviridae	Tequatrovirus	Escherichia phage PaulHMueller	GenBank Phage
dnmp	WPJ71852.1	4.67e-174	97.51	241	237	1	241	1	237	MKLIFLSGVKRSGKDTTADFIMSNYSAVKYQLAGPIKDALAYAWGVFAANTDYPCLTRKEFEGIDYDRETNLNLTKLEVITIMEQAFCYLNGKSPIKGVFVFDDAVNFVAFNKIIDVINNIEDQWSVRRLMQALGTDLIVNNFDRMYWVKLFALDYLDKFNSGYDYYIVPDTRQDHEMDAARAMGATVIHVVRPGQKSNDTHITEAGLPIRDGDLVITNDGSLEELFSKIKNTLKVL	Duplodnaviria	Heunggongvirae	Uroviricota	Caudoviricetes		Straboviridae	Tequatrovirus	Escherichia phage vB-Eco-KMB42	GenBank Phage
dnmp	UAW07445.1	1.27e-173	96.266	241	241	1	241	1	241	MKLIFLSGVKRSGKDTTADFIMSNYSAVKYQLAGPIKDALAYAWGVFAENTDYPCLTRKEFEGIDYDRETNLNLTKSEVITIMEQAFCYLNSKSPIKGVCVFEDEGQESVDSVAFNKIADVINNIEDQWSVRRLMQALGTDLIVNNFDRMYWVKLFALDYLDKFNSGYDYYIVPDTRQDHEMDAARAMGATVIHVVRPGQKSNDTHITEAGLPIRDGDLVITNDGSLEELFSKIKNTLKVL	Duplodnaviria	Heunggongvirae	Uroviricota	Caudoviricetes		Straboviridae	Tequatrovirus	Escherichia phage ELT1	GenBank Phage
dnmp	QXV78971.1	1.4e-173	97.095	241	237	1	241	1	237	MKLIFLSGVKRSGKDTTADFIMSNYSAVKYQLAGPIKDALAYAWGVFAANTDYPCLTRKEFEGIDYDRETNLNLTKLEVITIIEQAFCYLNSKSPIKGVFVFDDAVNFVAFNKITDVINNIEDQWSVRRLMQALGTDLIVNNFDRMYWVKLFALDYLDKFNSGYDYYIVPDTRQDHEMDAARAMGATVIHVVRPGQKSNDTHITEAGLPIRDGDLVITNDGSLEELFSKIKNTLKVL	Duplodnaviria	Heunggongvirae	Uroviricota	Caudoviricetes		Straboviridae	Tequatrovirus	Tequatrovirus teqdroes	GenBank Phage
dnmp	WPK18033.1	1.48e-173	97.095	241	237	1	241	1	237	MKLIFLSGVKRSGKDTTADFIMSNYSAVKYQLAGPIKDALAYAWGVFAANTDYPCLTRKEFEGIDYDRETNLNLTKLEVITIMEQAFCYLNSKSPIKGVFVFDDAVNFVAFNKIADVINNIEDQWSVRRLMQALGTDLIVNNFDRMYWVKLFALDYLDKFNSGYDYYIVPDTRQDHEMDAARAMGATVIHVVRPGQKSNDTHITEAGLPIRDGDLVITNDGSLEELFSKIKNTLKVL	Duplodnaviria	Heunggongvirae	Uroviricota	Caudoviricetes		Straboviridae		Escherichia phage BYEP02	GenBank Phage
dnmp	WPJ71588.1	1.48e-173	97.095	241	237	1	241	1	237	MKLIFLSGVKRSGKDTTADFIMSNYSAVKYQLAGPIKDALAYAWGVFAANTDYPCLTRKEFEGIDYDRETNLNLTKLEVITIMEQAFCYLNSKSPIKGVFVFDDAVNFVAFNKIADVINNIEDQWSVRRLMQALGTDLIVNNFDRMYWVKLFALDYLDKFNSGYDYYIVPDTRQDHEMDAARAMGATVIHVVRPGQKSNDTHITEAGLPIRDGDLVITNDGSLEELFSKIKNTLKVL	Duplodnaviria	Heunggongvirae	Uroviricota	Caudoviricetes		Straboviridae	Tequatrovirus	Escherichia phage vB-Eco-KMB40	GenBank Phage
dnmp	URY15608.1	1.48e-173	97.095	241	237	1	241	1	237	MKLIFLSGVKRSGKDTTADFIMSNYSAVKYQLAGPIKDALAYAWGVFAANTDYPCLTRKEFEGIDYDRETNLNLTKLEVITIMEQAFCYLNSKSPIKGVFVFDDAVNFVAFNKIADVINNIEDQWSVRRLMQALGTDLIVNNFDRMYWVKLFALDYLDKFNSGYDYYIVPDTRQDHEMDAARAMGATVIHVVRPGQKSNDTHITEAGLPIRDGDLVITNDGSLEELFSKIKNTLKVL	Duplodnaviria	Heunggongvirae	Uroviricota	Caudoviricetes		Straboviridae	Tequatrovirus	Shigella phage ESh33	GenBank Phage
dnmp	QXV79247.1	1.48e-173	97.095	241	237	1	241	1	237	MKLIFLSGVKRSGKDTTADFIMSNYSAVKYQLAGPIKDALAYAWGVFAANTDYPCLTRKEFEGIDYDRETNLNLTKLEVITIMEQAFCYLNSKSPIKGVFVFDDAVNFVAFNKIADVINNIEDQWSVRRLMQALGTDLIVNNFDRMYWVKLFALDYLDKFNSGYDYYIVPDTRQDHEMDAARAMGATVIHVVRPGQKSNDTHITEAGLPIRDGDLVITNDGSLEELFSKIKNTLKVL	Duplodnaviria	Heunggongvirae	Uroviricota	Caudoviricetes		Straboviridae	Tequatrovirus	Tequatrovirus teqhad	GenBank Phage
dnmp	QXV78690.1	1.48e-173	97.095	241	237	1	241	1	237	MKLIFLSGVKRSGKDTTADFIMSNYSAVKYQLAGPIKDALAYAWGVFAANTDYPCLTRKEFEGIDYDRETNLNLTKLEVITIMEQAFCYLNSKSPIKGVFVFDDAVNFVAFNKIADVINNIEDQWSVRRLMQALGTDLIVNNFDRMYWVKLFALDYLDKFNSGYDYYIVPDTRQDHEMDAARAMGATVIHVVRPGQKSNDTHITEAGLPIRDGDLVITNDGSLEELFSKIKNTLKVL	Duplodnaviria	Heunggongvirae	Uroviricota	Caudoviricetes		Straboviridae	Tequatrovirus	Tequatrovirus teqdroes	GenBank Phage
dnmp	CUL03302.1	1.48e-173	97.095	241	237	1	241	1	237	MKLIFLSGVKRSGKDTTADFIMSNYSAVKYQLAGPIKDALAYAWGVFAANTDYPCLTRKEFEGIDYDRETNLNLTKLEVITIMEQAFCYLNSKSPIKGVFVFDDAVNFVAFNKIADVINNIEDQWSVRRLMQALGTDLIVNNFDRMYWVKLFALDYLDKFNSGYDYYIVPDTRQDHEMDAARAMGATVIHVVRPGQKSNDTHITEAGLPIRDGDLVITNDGSLEELFSKIKNTLKVL	Duplodnaviria	Heunggongvirae	Uroviricota	Caudoviricetes		Straboviridae	Tequatrovirus	Tequatrovirus slur03	GenBank Phage
dnmp	CUL02648.1	1.48e-173	97.095	241	237	1	241	1	237	MKLIFLSGVKRSGKDTTADFIMSNYSAVKYQLAGPIKDALAYAWGVFAANTDYPCLTRKEFEGIDYDRETNLNLTKLEVITIMEQAFCYLNSKSPIKGVFVFDDAVNFVAFNKIADVINNIEDQWSVRRLMQALGTDLIVNNFDRMYWVKLFALDYLDKFNSGYDYYIVPDTRQDHEMDAARAMGATVIHVVRPGQKSNDTHITEAGLPIRDGDLVITNDGSLEELFSKIKNTLKVL	Duplodnaviria	Heunggongvirae	Uroviricota	Caudoviricetes		Straboviridae	Tequatrovirus	Escherichia phage slur08	GenBank Phage
dnmp	CUL01730.1	1.48e-173	97.095	241	237	1	241	1	237	MKLIFLSGVKRSGKDTTADFIMSNYSAVKYQLAGPIKDALAYAWGVFAANTDYPCLTRKEFEGIDYDRETNLNLTKLEVITIMEQAFCYLNSKSPIKGVFVFDDAVNFVAFNKIADVINNIEDQWSVRRLMQALGTDLIVNNFDRMYWVKLFALDYLDKFNSGYDYYIVPDTRQDHEMDAARAMGATVIHVVRPGQKSNDTHITEAGLPIRDGDLVITNDGSLEELFSKIKNTLKVL	Duplodnaviria	Heunggongvirae	Uroviricota	Caudoviricetes		Straboviridae	Tequatrovirus	Tequatrovirus slur03	GenBank Phage
dnmp	QHA33516.1	1.84e-173	97.095	241	237	1	241	1	237	MKLIFLSGVKRSGKDTTADFIMNNYSAVKYQLAGPIKDALAYAWGVFAANTDYPCLTRKEFEGIDYDRETNLNLTKLEVITIMEQAFCYLNGKSPIKGVFVFDDAVNFVAFNKIADVINNIEDQWSVRRLMQALGTDLIVNNFDRMYWVKLFALDYLDKFNSGYDYYIVPDTRQDHEMDAARAMGATVIHVVRPGQKSNDTHITEAGLPIRDGDLVITNDGSLEELFSKIKNTLKVL	Duplodnaviria	Heunggongvirae	Uroviricota	Caudoviricetes		Straboviridae	Tequatrovirus	Tequatrovirus snuabm	GenBank Phage
dnmp	CAL1641381.1	2.76e-173	97.095	241	237	1	241	1	237	MKLIFLSGVKRSGKDTTADFIMSNYSAVKYQLAGPIKDALAYAWGVFAANTDYPCLTRKEFEGIDYDRETNLNLTKSEVITIMEQAFCYLNGKSPIKGVFVFDDAVNFVAFNKIADVINNIEDQWSVRRLMQALGTDLIVNNFDRMYWVKLFALDYLDKFNSGYDYYIVPDTRQDHEMDAARAMGATVIHVVRPGQKSNDTHITEAGLPIRDGDLVITNDGSLEELFSKIKNTLKVL	Duplodnaviria	Heunggongvirae	Uroviricota	Caudoviricetes		Straboviridae	Tequatrovirus	Escherichia phage vB_Eco_BGP	GenBank Phage
dnmp	CAL1328297.1	2.76e-173	97.095	241	237	1	241	1	237	MKLIFLSGVKRSGKDTTADFIMSNYSAVKYQLAGPIKDALAYAWGVFAANTDYPCLTRKEFEGIDYDRETNLNLTKSEVITIMEQAFCYLNGKSPIKGVFVFDDAVNFVAFNKIADVINNIEDQWSVRRLMQALGTDLIVNNFDRMYWVKLFALDYLDKFNSGYDYYIVPDTRQDHEMDAARAMGATVIHVVRPGQKSNDTHITEAGLPIRDGDLVITNDGSLEELFSKIKNTLKVL								Escherichia phage vB_Eco_Geo	GenBank Phage
dnmp	CAL1327395.1	2.76e-173	97.095	241	237	1	241	1	237	MKLIFLSGVKRSGKDTTADFIMSNYSAVKYQLAGPIKDALAYAWGVFAANTDYPCLTRKEFEGIDYDRETNLNLTKSEVITIMEQAFCYLNGKSPIKGVFVFDDAVNFVAFNKIADVINNIEDQWSVRRLMQALGTDLIVNNFDRMYWVKLFALDYLDKFNSGYDYYIVPDTRQDHEMDAARAMGATVIHVVRPGQKSNDTHITEAGLPIRDGDLVITNDGSLEELFSKIKNTLKVL								Escherichia phage vB_Eco_EL	GenBank Phage
dnmp	URO83724.1	2.76e-173	97.095	241	237	1	241	1	237	MKLIFLSGVKRSGKDTTADFIMSNYSAVKYQLAGPIKDALAYAWGVFAANTDYPCLTRKEFEGIDYDRETNLNLTKSEVITIMEQAFCYLNGKSPIKGVFVFDDAVNFVAFNKIADVINNIEDQWSVRRLMQALGTDLIVNNFDRMYWVKLFALDYLDKFNSGYDYYIVPDTRQDHEMDAARAMGATVIHVVRPGQKSNDTHITEAGLPIRDGDLVITNDGSLEELFSKIKNTLKVL	Duplodnaviria	Heunggongvirae	Uroviricota	Caudoviricetes		Straboviridae	Tequatrovirus	Escherichia phage EC128	GenBank Phage
dnmp	VEV89755.1	2.76e-173	97.095	241	237	1	241	1	237	MKLIFLSGVKRSGKDTTADFIMSNYSAVKYQLAGPIKDALAYAWGVFAANTDYPCLTRKEFEGIDYDRETNLNLTKSEVITIMEQAFCYLNGKSPIKGVFVFDDAVNFVAFNKIADVINNIEDQWSVRRLMQALGTDLIVNNFDRMYWVKLFALDYLDKFNSGYDYYIVPDTRQDHEMDAARAMGATVIHVVRPGQKSNDTHITEAGLPIRDGDLVITNDGSLEELFSKIKNTLKVL	Duplodnaviria	Heunggongvirae	Uroviricota	Caudoviricetes		Straboviridae	Tequatrovirus	Tequatrovirus fps2	GenBank Phage
dnmp	WRQ07261.1	3.77e-173	96.266	241	241	1	241	1	241	MKLIFLSGVKRSGKDTTADFIMNNYSAVKYQLAGPIKDALAYAWGVFAANTDYPCLTRKEFEGIDYDRETNLNLTKSEVITIMEQAFCYLNGKSPIKGVCVFEDEGQESVDSVACNKIIDVINNIEDQWSVRRLMQALGTDLIVNNFDRMYWVKLFALDYLDKFNSGYDYYIVPDTRQDHEMDAARAMGATVIHVVRPGQKSNDTHITEAGLPIRDGDLVITNDGSLEELFSKIKNTLKVL	Duplodnaviria	Heunggongvirae	Uroviricota	Caudoviricetes		Straboviridae	Tequatrovirus	Escherichia phage BP32	GenBank Phage
dnmp	QXN75847.1	3.77e-173	96.266	241	241	1	241	1	241	MKLIFLSGVKRSGKDTTADFIMNNYSAVKYQLAGPIKDALAYAWGVFAANTDYPCLTRKEFEGIDYDRETNLNLTKSEVITIMEQAFCYLNGKSPIKGVCVFEDEGQESVDSVACNKIIDVINNIEDQWSVRRLMQALGTDLIVNNFDRMYWVKLFALDYLDKFNSGYDYYIVPDTRQDHEMDAARAMGATVIHVVRPGQKSNDTHITEAGLPIRDGDLVITNDGSLEELFSKIKNTLKVL	Duplodnaviria	Heunggongvirae	Uroviricota	Caudoviricetes		Straboviridae	Tequatrovirus	Escherichia phage BF15	GenBank Phage
dnmp	UYE93115.1	4.33e-173	97.095	241	237	1	241	1	237	MKLIFLSGVKRSGKDTTADFIMSNYSAVKYQLAGPIKDALAYAWGVFAANTGYPCLTRKEFEGIDYDRETNLNLTKLEVITIMEQAFCYLNGKSPIKGVFVFDDAVNFVAFNKIADVINNIEDQWSVRRLMQALGTDLIVNNFDRMYWVKLFALDYLDKFNSGYDYYIVPDTRQDHEMDAARAMGATVIHVVRPGQKSNDTHITEAGLPIRDGDLVITNDGSLEELFSKIKNTLKVL	Duplodnaviria	Heunggongvirae	Uroviricota	Caudoviricetes		Straboviridae	Tequatrovirus	Escherichia phage vB_EcoM-UFV05	GenBank Phage
dnmp	UYL84580.1	4.33e-173	97.095	241	237	1	241	1	237	MKLIFLSGVKRSGKDTTADFIMSNYSAVKYQLAGPIKDALAYAWGVFAANTGYPCLTRKEFEGIDYDRETNLNLTKLEVITIMEQAFCYLNGKSPIKGVFVFDDAVNFVAFNKIADVINNIEDQWSVRRLMQALGTDLIVNNFDRMYWVKLFALDYLDKFNSGYDYYIVPDTRQDHEMDAARAMGATVIHVVRPGQKSNDTHITEAGLPIRDGDLVITNDGSLEELFSKIKNTLKVL	Duplodnaviria	Heunggongvirae	Uroviricota	Caudoviricetes		Straboviridae	Tequatrovirus	Escherichia phage vB_EcoM-UFV11	GenBank Phage
dnmp	UYL84294.1	4.33e-173	97.095	241	237	1	241	1	237	MKLIFLSGVKRSGKDTTADFIMSNYSAVKYQLAGPIKDALAYAWGVFAANTGYPCLTRKEFEGIDYDRETNLNLTKLEVITIMEQAFCYLNGKSPIKGVFVFDDAVNFVAFNKIADVINNIEDQWSVRRLMQALGTDLIVNNFDRMYWVKLFALDYLDKFNSGYDYYIVPDTRQDHEMDAARAMGATVIHVVRPGQKSNDTHITEAGLPIRDGDLVITNDGSLEELFSKIKNTLKVL	Duplodnaviria	Heunggongvirae	Uroviricota	Caudoviricetes		Straboviridae	Tequatrovirus	Escherichia phage vB_EcoM-UFV10	GenBank Phage
dnmp	UYL84008.1	4.33e-173	97.095	241	237	1	241	1	237	MKLIFLSGVKRSGKDTTADFIMSNYSAVKYQLAGPIKDALAYAWGVFAANTGYPCLTRKEFEGIDYDRETNLNLTKLEVITIMEQAFCYLNGKSPIKGVFVFDDAVNFVAFNKIADVINNIEDQWSVRRLMQALGTDLIVNNFDRMYWVKLFALDYLDKFNSGYDYYIVPDTRQDHEMDAARAMGATVIHVVRPGQKSNDTHITEAGLPIRDGDLVITNDGSLEELFSKIKNTLKVL	Duplodnaviria	Heunggongvirae	Uroviricota	Caudoviricetes		Straboviridae	Tequatrovirus	Escherichia phage vB_EcoM-UFV06	GenBank Phage
dnmp	QWT76897.1	4.33e-173	97.095	241	237	1	241	1	237	MKLIFLSGVKRSGKDTTADFIMSNYSAVKYQLAGPIKDALAYAWGVFAANTGYPCLTRKEFEGIDYDRETNLNLTKLEVITIMEQAFCYLNGKSPIKGVFVFDDAVNFVAFNKIADVINNIEDQWSVRRLMQALGTDLIVNNFDRMYWVKLFALDYLDKFNSGYDYYIVPDTRQDHEMDAARAMGATVIHVVRPGQKSNDTHITEAGLPIRDGDLVITNDGSLEELFSKIKNTLKVL	Duplodnaviria	Heunggongvirae	Uroviricota	Caudoviricetes		Straboviridae	Tequatrovirus	Escherichia phage vB_EcoM-UFV09	GenBank Phage
dnmp	QXV76464.1	4.68e-173	96.68	241	237	1	241	1	237	MKLIFLSGVKRSGKDTTADFIMSNYSAVKYQLAGPIKDALAYAWGVFAANTDYPCLTRREFEGIDYDRETNLNLTKLEVITIMEQAFCYLNSKSPIKGVFVFDDAVNFVAFNKIADVINNIEDQWSVRRLMQALGTDLIVNNFDRMYWVKLFALDYLDKFNSGYDYYIVPDTRQDHEMDAARAMGATVIHVVRPGQKSNDTHITEAGLPIRDGDLVITNDGSLEELFSKIKNTLKVL	Duplodnaviria	Heunggongvirae	Uroviricota	Caudoviricetes		Straboviridae	Tequatrovirus	Escherichia phage AugustSocin	GenBank Phage
dnmp	WWT42711.1	5.11e-173	97.095	241	237	1	241	1	237	MKLIFLSGVKRSGKDTTADFIMSNYSAVKYQLAGPIKDALAYAWGVFAANTDYPCLTRKEFEGIDYDRETNLNLTKSEVITIMEQAFCYLNGKSPIKGVFVFDDAVNFVAFNKITDVINNIEDQWSVRRLMQALGTDLIVNNFDRMYWVKLFALDYLDKFNSGYDYYIVPDTRQDHEMDAARAMGATVIHVVRSGQKSNDTHITEAGLPIRDGDLVITNDGSLEELFSKIKNTLKVL	Duplodnaviria	Heunggongvirae	Uroviricota	Caudoviricetes		Straboviridae	Tequatrovirus	Escherichia phage 215Ecol030PP	GenBank Phage
dnmp	QHR63499.1	5.34e-173	97.095	241	237	1	241	1	237	MKLIFLSGVKRSGKDTTADFIMSNYSAVKYQLAGPIKDALAYAWGVFAANTDYPCLTRKEFEGIDYDRETNLNLTKLEVITIMEQAFCYLNSKSPIKGVFVFDDVVNFVAFNKIADVINNIEDQWSVRRLMQALGTDLIVNNFDRMYWVKLFALDYLDKFNSGYDYYIVPDTRQDHEMDAARAMGATVIHVVRPGQKSNDTHITEAGLPIRDGDLVITNDGSLEELFSKIKNTLKVL	Duplodnaviria	Heunggongvirae	Uroviricota	Caudoviricetes		Straboviridae	Tequatrovirus	Tequatrovirus teqhad	GenBank Phage
dnmp	APC45010.1	5.89e-173	96.68	241	237	1	241	1	237	MKLIFLSGVKRSGKDTTADFIMNNYSAVKYQLAGPIKDALAYAWGVFAANTDYPCLTRKEFEGINYDRETNLNLTKLEVITIMEQAFCYLNSKSPIKGVFVFDDAVNFVAFNKITDVINNIEDQWSVRRLMQALGTDLIVNNFDRMYWVKLFALDYLDKFNSGYDYYIVPDTRQDHEMDAARAMGATVIHVVRPGQKSNDTHITEAGLPIRDGDLVITNDGSLEELFSKIKNTLKVL	Duplodnaviria	Heunggongvirae	Uroviricota	Caudoviricetes		Straboviridae	Tequatrovirus	Tequatrovirus sh7	GenBank Phage
dnmp	XPO97745.1	7.95e-173	95.851	241	241	1	241	1	241	MKLIFLSGVKRSGKDTTADFIMNNYSAVKYQLAGPIKDALAYAWGVFAANTDYPCLTRKEFEGIDYDRETNLNLTKSEVITIMEQAFCYLNGKSPIRGVCVFEDEGQESVDSVACNKIIDVINNIEDQWSVRRLMQALGTDLIVNNFDRMYWVKLFALDYLDKFNSGYDYYIVPDTRQDHEMDAARAMGATVIHVVRPGQKSNDTHITEAGLPIRDGDLVITNDGSLEELFSKIKNTLKVL								Shigella phage SF2-1	GenBank Phage
dnmp	WFG42057.1	8.94e-173	96.68	241	237	1	241	1	237	MKLIFLSGVKRSGKDTTADFIMSNYSAVKYQLAGPIKDALAYAWGVFVANTDYPCLTRKEFEGIDYDRETNLNLTKLEVITIMEQAFCYLNSKSPIKGVFVFDDAVNFVAFNKIADVINNIEDQWSVRRLMQALGTDLIVNNFDRMYWVKLFALDYLDKFNSGYDYYIVPDTRQDHEMDAARAMGATVIHVVRPGQKSNDTHITEAGLPIRDGDLVITNDGSLEELFSKIKNTLKVL	Duplodnaviria	Heunggongvirae	Uroviricota	Caudoviricetes		Straboviridae	Tequatrovirus	Escherichia phage ADUt	GenBank Phage
dnmp	XRL29758.1	1.09e-172	96.68	241	237	1	241	1	237	MKLIFLSGVKRSGKDTTADFIMNNYSAVKYQLAGPIKDALAYAWGVFAANTDYPCLTRKEFEGIDYDRETNLNLTKLEVITIMEQAFCYLNSKSPIKGVFVFDDAVNFVAFNKIADVINNIEDQWSVRRLMQALGTDLIVNNFDRMYWVKLFALDYLDKFNSGYDYYIVPDTRQDHEMDAARAMGATVIHVVRPGQKSNDTHITEAGLPIRDGDLVITNDGSLEELFSKIKNTLKVL	Duplodnaviria	Heunggongvirae	Uroviricota	Caudoviricetes		Straboviridae	Tequatrovirus	Escherichia phage sutha	GenBank Phage
dnmp	XLL18478.1	1.09e-172	96.68	241	237	1	241	1	237	MKLIFLSGVKRSGKDTTADFIMNNYSAVKYQLAGPIKDALAYAWGVFAANTDYPCLTRKEFEGIDYDRETNLNLTKLEVITIMEQAFCYLNSKSPIKGVFVFDDAVNFVAFNKIADVINNIEDQWSVRRLMQALGTDLIVNNFDRMYWVKLFALDYLDKFNSGYDYYIVPDTRQDHEMDAARAMGATVIHVVRPGQKSNDTHITEAGLPIRDGDLVITNDGSLEELFSKIKNTLKVL	Duplodnaviria	Heunggongvirae	Uroviricota	Caudoviricetes		Straboviridae	Tequatrovirus	Escherichia phage EPIMRB01	GenBank Phage
dnmp	XLZ16460.1	1.09e-172	96.68	241	237	1	241	1	237	MKLIFLSGVKRSGKDTTADFIMNNYSAVKYQLAGPIKDALAYAWGVFAANTDYPCLTRKEFEGIDYDRETNLNLTKLEVITIMEQAFCYLNSKSPIKGVFVFDDAVNFVAFNKIADVINNIEDQWSVRRLMQALGTDLIVNNFDRMYWVKLFALDYLDKFNSGYDYYIVPDTRQDHEMDAARAMGATVIHVVRPGQKSNDTHITEAGLPIRDGDLVITNDGSLEELFSKIKNTLKVL								Escherichia phage vB_Eco_T-01	GenBank Phage
dnmp	XNS40053.1	1.09e-172	96.68	241	237	1	241	1	237	MKLIFLSGVKRSGKDTTADFIMNNYSAVKYQLAGPIKDALAYAWGVFAANTDYPCLTRKEFEGIDYDRETNLNLTKLEVITIMEQAFCYLNSKSPIKGVFVFDDAVNFVAFNKIADVINNIEDQWSVRRLMQALGTDLIVNNFDRMYWVKLFALDYLDKFNSGYDYYIVPDTRQDHEMDAARAMGATVIHVVRPGQKSNDTHITEAGLPIRDGDLVITNDGSLEELFSKIKNTLKVL								Escherichia phage SholemSchwarzbard	GenBank Phage
dnmp	XNS39768.1	1.09e-172	96.68	241	237	1	241	1	237	MKLIFLSGVKRSGKDTTADFIMNNYSAVKYQLAGPIKDALAYAWGVFAANTDYPCLTRKEFEGIDYDRETNLNLTKLEVITIMEQAFCYLNSKSPIKGVFVFDDAVNFVAFNKIADVINNIEDQWSVRRLMQALGTDLIVNNFDRMYWVKLFALDYLDKFNSGYDYYIVPDTRQDHEMDAARAMGATVIHVVRPGQKSNDTHITEAGLPIRDGDLVITNDGSLEELFSKIKNTLKVL								Escherichia phage PinkRuby	GenBank Phage
dnmp	CAL1641356.1	1.09e-172	96.68	241	237	1	241	1	237	MKLIFLSGVKRSGKDTTADFIMNNYSAVKYQLAGPIKDALAYAWGVFAANTDYPCLTRKEFEGIDYDRETNLNLTKLEVITIMEQAFCYLNSKSPIKGVFVFDDAVNFVAFNKIADVINNIEDQWSVRRLMQALGTDLIVNNFDRMYWVKLFALDYLDKFNSGYDYYIVPDTRQDHEMDAARAMGATVIHVVRPGQKSNDTHITEAGLPIRDGDLVITNDGSLEELFSKIKNTLKVL	Duplodnaviria	Heunggongvirae	Uroviricota	Caudoviricetes		Straboviridae	Tequatrovirus	Escherichia phage vB_Eco_TB37	GenBank Phage
dnmp	CAK6624350.1	1.09e-172	96.68	241	237	1	241	1	237	MKLIFLSGVKRSGKDTTADFIMNNYSAVKYQLAGPIKDALAYAWGVFAANTDYPCLTRKEFEGIDYDRETNLNLTKLEVITIMEQAFCYLNSKSPIKGVFVFDDAVNFVAFNKIADVINNIEDQWSVRRLMQALGTDLIVNNFDRMYWVKLFALDYLDKFNSGYDYYIVPDTRQDHEMDAARAMGATVIHVVRPGQKSNDTHITEAGLPIRDGDLVITNDGSLEELFSKIKNTLKVL								Escherichia phage AUBRB02	GenBank Phage
dnmp	WWY65761.1	1.09e-172	96.68	241	237	1	241	1	237	MKLIFLSGVKRSGKDTTADFIMNNYSAVKYQLAGPIKDALAYAWGVFAANTDYPCLTRKEFEGIDYDRETNLNLTKLEVITIMEQAFCYLNSKSPIKGVFVFDDAVNFVAFNKIADVINNIEDQWSVRRLMQALGTDLIVNNFDRMYWVKLFALDYLDKFNSGYDYYIVPDTRQDHEMDAARAMGATVIHVVRPGQKSNDTHITEAGLPIRDGDLVITNDGSLEELFSKIKNTLKVL								Escherichia phage 121/2022-2B	GenBank Phage
dnmp	WVH02145.1	1.09e-172	96.68	241	237	1	241	1	237	MKLIFLSGVKRSGKDTTADFIMNNYSAVKYQLAGPIKDALAYAWGVFAANTDYPCLTRKEFEGIDYDRETNLNLTKLEVITIMEQAFCYLNSKSPIKGVFVFDDAVNFVAFNKIADVINNIEDQWSVRRLMQALGTDLIVNNFDRMYWVKLFALDYLDKFNSGYDYYIVPDTRQDHEMDAARAMGATVIHVVRPGQKSNDTHITEAGLPIRDGDLVITNDGSLEELFSKIKNTLKVL	Duplodnaviria	Heunggongvirae	Uroviricota	Caudoviricetes		Straboviridae	Tequatrovirus	Escherichia phage ECP2301	GenBank Phage
dnmp	WMM91560.1	1.09e-172	96.68	241	237	1	241	1	237	MKLIFLSGVKRSGKDTTADFIMNNYSAVKYQLAGPIKDALAYAWGVFAANTDYPCLTRKEFEGIDYDRETNLNLTKLEVITIMEQAFCYLNSKSPIKGVFVFDDAVNFVAFNKIADVINNIEDQWSVRRLMQALGTDLIVNNFDRMYWVKLFALDYLDKFNSGYDYYIVPDTRQDHEMDAARAMGATVIHVVRPGQKSNDTHITEAGLPIRDGDLVITNDGSLEELFSKIKNTLKVL	Duplodnaviria	Heunggongvirae	Uroviricota	Caudoviricetes		Straboviridae	Tequatrovirus	Escherichia phage KK4	GenBank Phage
dnmp	WIL00158.1	1.09e-172	96.68	241	237	1	241	1	237	MKLIFLSGVKRSGKDTTADFIMNNYSAVKYQLAGPIKDALAYAWGVFAANTDYPCLTRKEFEGIDYDRETNLNLTKLEVITIMEQAFCYLNSKSPIKGVFVFDDAVNFVAFNKIADVINNIEDQWSVRRLMQALGTDLIVNNFDRMYWVKLFALDYLDKFNSGYDYYIVPDTRQDHEMDAARAMGATVIHVVRPGQKSNDTHITEAGLPIRDGDLVITNDGSLEELFSKIKNTLKVL	Duplodnaviria	Heunggongvirae	Uroviricota	Caudoviricetes		Straboviridae	Tequatrovirus	Escherichia phage GADU22	GenBank Phage
dnmp	WCS66755.1	1.09e-172	96.68	241	237	1	241	1	237	MKLIFLSGVKRSGKDTTADFIMNNYSAVKYQLAGPIKDALAYAWGVFAANTDYPCLTRKEFEGIDYDRETNLNLTKLEVITIMEQAFCYLNSKSPIKGVFVFDDAVNFVAFNKIADVINNIEDQWSVRRLMQALGTDLIVNNFDRMYWVKLFALDYLDKFNSGYDYYIVPDTRQDHEMDAARAMGATVIHVVRPGQKSNDTHITEAGLPIRDGDLVITNDGSLEELFSKIKNTLKVL	Duplodnaviria	Heunggongvirae	Uroviricota	Caudoviricetes		Straboviridae	Tequatrovirus	Escherichia phage KIT06	GenBank Phage
dnmp	WBY53266.1	1.09e-172	96.68	241	237	1	241	1	237	MKLIFLSGVKRSGKDTTADFIMNNYSAVKYQLAGPIKDALAYAWGVFAANTDYPCLTRKEFEGIDYDRETNLNLTKLEVITIMEQAFCYLNSKSPIKGVFVFDDAVNFVAFNKIADVINNIEDQWSVRRLMQALGTDLIVNNFDRMYWVKLFALDYLDKFNSGYDYYIVPDTRQDHEMDAARAMGATVIHVVRPGQKSNDTHITEAGLPIRDGDLVITNDGSLEELFSKIKNTLKVL	Duplodnaviria	Heunggongvirae	Uroviricota	Caudoviricetes		Straboviridae	Tequatrovirus	Escherichia phage REP4	GenBank Phage
dnmp	WBY52599.1	1.09e-172	96.68	241	237	1	241	1	237	MKLIFLSGVKRSGKDTTADFIMNNYSAVKYQLAGPIKDALAYAWGVFAANTDYPCLTRKEFEGIDYDRETNLNLTKLEVITIMEQAFCYLNSKSPIKGVFVFDDAVNFVAFNKIADVINNIEDQWSVRRLMQALGTDLIVNNFDRMYWVKLFALDYLDKFNSGYDYYIVPDTRQDHEMDAARAMGATVIHVVRPGQKSNDTHITEAGLPIRDGDLVITNDGSLEELFSKIKNTLKVL	Duplodnaviria	Heunggongvirae	Uroviricota	Caudoviricetes		Straboviridae	Tequatrovirus	Escherichia phage REP1	GenBank Phage
dnmp	UVD36832.1	1.09e-172	96.68	241	237	1	241	1	237	MKLIFLSGVKRSGKDTTADFIMNNYSAVKYQLAGPIKDALAYAWGVFAANTDYPCLTRKEFEGIDYDRETNLNLTKLEVITIMEQAFCYLNSKSPIKGVFVFDDAVNFVAFNKIADVINNIEDQWSVRRLMQALGTDLIVNNFDRMYWVKLFALDYLDKFNSGYDYYIVPDTRQDHEMDAARAMGATVIHVVRPGQKSNDTHITEAGLPIRDGDLVITNDGSLEELFSKIKNTLKVL	Duplodnaviria	Heunggongvirae	Uroviricota	Caudoviricetes		Straboviridae	Tequatrovirus	Shigella phage A2	GenBank Phage
dnmp	WAX13951.1	1.09e-172	96.68	241	237	1	241	1	237	MKLIFLSGVKRSGKDTTADFIMNNYSAVKYQLAGPIKDALAYAWGVFAANTDYPCLTRKEFEGIDYDRETNLNLTKLEVITIMEQAFCYLNSKSPIKGVFVFDDAVNFVAFNKIADVINNIEDQWSVRRLMQALGTDLIVNNFDRMYWVKLFALDYLDKFNSGYDYYIVPDTRQDHEMDAARAMGATVIHVVRPGQKSNDTHITEAGLPIRDGDLVITNDGSLEELFSKIKNTLKVL	Duplodnaviria	Heunggongvirae	Uroviricota	Caudoviricetes		Straboviridae	Tequatrovirus	Escherichia phage ECO07P5	GenBank Phage
dnmp	WAX13676.1	1.09e-172	96.68	241	237	1	241	1	237	MKLIFLSGVKRSGKDTTADFIMNNYSAVKYQLAGPIKDALAYAWGVFAANTDYPCLTRKEFEGIDYDRETNLNLTKLEVITIMEQAFCYLNSKSPIKGVFVFDDAVNFVAFNKIADVINNIEDQWSVRRLMQALGTDLIVNNFDRMYWVKLFALDYLDKFNSGYDYYIVPDTRQDHEMDAARAMGATVIHVVRPGQKSNDTHITEAGLPIRDGDLVITNDGSLEELFSKIKNTLKVL	Duplodnaviria	Heunggongvirae	Uroviricota	Caudoviricetes		Straboviridae	Tequatrovirus	Escherichia phage ECO07P4	GenBank Phage
dnmp	URY14945.1	1.09e-172	96.68	241	237	1	241	1	237	MKLIFLSGVKRSGKDTTADFIMNNYSAVKYQLAGPIKDALAYAWGVFAANTDYPCLTRKEFEGIDYDRETNLNLTKLEVITIMEQAFCYLNSKSPIKGVFVFDDAVNFVAFNKIADVINNIEDQWSVRRLMQALGTDLIVNNFDRMYWVKLFALDYLDKFNSGYDYYIVPDTRQDHEMDAARAMGATVIHVVRPGQKSNDTHITEAGLPIRDGDLVITNDGSLEELFSKIKNTLKVL	Duplodnaviria	Heunggongvirae	Uroviricota	Caudoviricetes		Straboviridae	Tequatrovirus	Shigella phage ESh31	GenBank Phage
dnmp	UIU27820.1	1.09e-172	96.68	241	237	1	241	1	237	MKLIFLSGVKRSGKDTTADFIMNNYSAVKYQLAGPIKDALAYAWGVFAANTDYPCLTRKEFEGIDYDRETNLNLTKLEVITIMEQAFCYLNSKSPIKGVFVFDDAVNFVAFNKIADVINNIEDQWSVRRLMQALGTDLIVNNFDRMYWVKLFALDYLDKFNSGYDYYIVPDTRQDHEMDAARAMGATVIHVVRPGQKSNDTHITEAGLPIRDGDLVITNDGSLEELFSKIKNTLKVL	Duplodnaviria	Heunggongvirae	Uroviricota	Caudoviricetes		Straboviridae	Tequatrovirus	Tequatrovirus ime09	GenBank Phage
dnmp	UIO58020.1	1.09e-172	96.68	241	237	1	241	1	237	MKLIFLSGVKRSGKDTTADFIMNNYSAVKYQLAGPIKDALAYAWGVFAANTDYPCLTRKEFEGIDYDRETNLNLTKLEVITIMEQAFCYLNSKSPIKGVFVFDDAVNFVAFNKIADVINNIEDQWSVRRLMQALGTDLIVNNFDRMYWVKLFALDYLDKFNSGYDYYIVPDTRQDHEMDAARAMGATVIHVVRPGQKSNDTHITEAGLPIRDGDLVITNDGSLEELFSKIKNTLKVL	Duplodnaviria	Heunggongvirae	Uroviricota	Caudoviricetes		Straboviridae	Tequatrovirus	Tequatrovirus sf22	GenBank Phage
dnmp	ULA51777.1	1.09e-172	96.68	241	237	1	241	1	237	MKLIFLSGVKRSGKDTTADFIMNNYSAVKYQLAGPIKDALAYAWGVFAANTDYPCLTRKEFEGIDYDRETNLNLTKLEVITIMEQAFCYLNSKSPIKGVFVFDDAVNFVAFNKIADVINNIEDQWSVRRLMQALGTDLIVNNFDRMYWVKLFALDYLDKFNSGYDYYIVPDTRQDHEMDAARAMGATVIHVVRPGQKSNDTHITEAGLPIRDGDLVITNDGSLEELFSKIKNTLKVL	Duplodnaviria	Heunggongvirae	Uroviricota	Caudoviricetes		Straboviridae	Tequatrovirus	Escherichia phage vB_EcoM-RPN226	GenBank Phage
dnmp	UGO46817.1	1.09e-172	96.68	241	237	1	241	1	237	MKLIFLSGVKRSGKDTTADFIMNNYSAVKYQLAGPIKDALAYAWGVFAANTDYPCLTRKEFEGIDYDRETNLNLTKLEVITIMEQAFCYLNSKSPIKGVFVFDDAVNFVAFNKIADVINNIEDQWSVRRLMQALGTDLIVNNFDRMYWVKLFALDYLDKFNSGYDYYIVPDTRQDHEMDAARAMGATVIHVVRPGQKSNDTHITEAGLPIRDGDLVITNDGSLEELFSKIKNTLKVL	Duplodnaviria	Heunggongvirae	Uroviricota	Caudoviricetes		Straboviridae	Tequatrovirus	Shigella phage vB_SboM_Phaginator	GenBank Phage
dnmp	UGO56659.1	1.09e-172	96.68	241	237	1	241	1	237	MKLIFLSGVKRSGKDTTADFIMNNYSAVKYQLAGPIKDALAYAWGVFAANTDYPCLTRKEFEGIDYDRETNLNLTKLEVITIMEQAFCYLNSKSPIKGVFVFDDAVNFVAFNKIADVINNIEDQWSVRRLMQALGTDLIVNNFDRMYWVKLFALDYLDKFNSGYDYYIVPDTRQDHEMDAARAMGATVIHVVRPGQKSNDTHITEAGLPIRDGDLVITNDGSLEELFSKIKNTLKVL	Duplodnaviria	Heunggongvirae	Uroviricota	Caudoviricetes		Straboviridae	Tequatrovirus	Tequatrovirus sf22	GenBank Phage
dnmp	UGO55491.1	1.09e-172	96.68	241	237	1	241	1	237	MKLIFLSGVKRSGKDTTADFIMNNYSAVKYQLAGPIKDALAYAWGVFAANTDYPCLTRKEFEGIDYDRETNLNLTKLEVITIMEQAFCYLNSKSPIKGVFVFDDAVNFVAFNKIADVINNIEDQWSVRRLMQALGTDLIVNNFDRMYWVKLFALDYLDKFNSGYDYYIVPDTRQDHEMDAARAMGATVIHVVRPGQKSNDTHITEAGLPIRDGDLVITNDGSLEELFSKIKNTLKVL	Duplodnaviria	Heunggongvirae	Uroviricota	Caudoviricetes		Straboviridae	Tequatrovirus	Tequatrovirus gizh	GenBank Phage
dnmp	UGO55098.1	1.09e-172	96.68	241	237	1	241	1	237	MKLIFLSGVKRSGKDTTADFIMNNYSAVKYQLAGPIKDALAYAWGVFAANTDYPCLTRKEFEGIDYDRETNLNLTKLEVITIMEQAFCYLNSKSPIKGVFVFDDAVNFVAFNKIADVINNIEDQWSVRRLMQALGTDLIVNNFDRMYWVKLFALDYLDKFNSGYDYYIVPDTRQDHEMDAARAMGATVIHVVRPGQKSNDTHITEAGLPIRDGDLVITNDGSLEELFSKIKNTLKVL	Duplodnaviria	Heunggongvirae	Uroviricota	Caudoviricetes		Straboviridae	Tequatrovirus	Tequatrovirus gizh	GenBank Phage
dnmp	UDY80538.1	1.09e-172	96.68	241	237	1	241	1	237	MKLIFLSGVKRSGKDTTADFIMNNYSAVKYQLAGPIKDALAYAWGVFAANTDYPCLTRKEFEGIDYDRETNLNLTKLEVITIMEQAFCYLNSKSPIKGVFVFDDAVNFVAFNKIADVINNIEDQWSVRRLMQALGTDLIVNNFDRMYWVKLFALDYLDKFNSGYDYYIVPDTRQDHEMDAARAMGATVIHVVRPGQKSNDTHITEAGLPIRDGDLVITNDGSLEELFSKIKNTLKVL	Duplodnaviria	Heunggongvirae	Uroviricota	Caudoviricetes		Straboviridae	Tequatrovirus	Tequatrovirus ecnp1	GenBank Phage
dnmp	QWV60490.1	1.09e-172	96.68	241	237	1	241	1	237	MKLIFLSGVKRSGKDTTADFIMNNYSAVKYQLAGPIKDALAYAWGVFAANTDYPCLTRKEFEGIDYDRETNLNLTKLEVITIMEQAFCYLNSKSPIKGVFVFDDAVNFVAFNKIADVINNIEDQWSVRRLMQALGTDLIVNNFDRMYWVKLFALDYLDKFNSGYDYYIVPDTRQDHEMDAARAMGATVIHVVRPGQKSNDTHITEAGLPIRDGDLVITNDGSLEELFSKIKNTLKVL	Duplodnaviria	Heunggongvirae	Uroviricota	Caudoviricetes		Straboviridae	Tequatrovirus	Escherichia phage W143	GenBank Phage
dnmp	QVW54400.1	1.09e-172	96.68	241	237	1	241	1	237	MKLIFLSGVKRSGKDTTADFIMNNYSAVKYQLAGPIKDALAYAWGVFAANTDYPCLTRKEFEGIDYDRETNLNLTKLEVITIMEQAFCYLNSKSPIKGVFVFDDAVNFVAFNKIADVINNIEDQWSVRRLMQALGTDLIVNNFDRMYWVKLFALDYLDKFNSGYDYYIVPDTRQDHEMDAARAMGATVIHVVRPGQKSNDTHITEAGLPIRDGDLVITNDGSLEELFSKIKNTLKVL	Duplodnaviria	Heunggongvirae	Uroviricota	Caudoviricetes		Straboviridae	Tequatrovirus	Escherichia virus KFS-EC3	GenBank Phage
dnmp	QXN69683.1	1.09e-172	96.68	241	237	1	241	1	237	MKLIFLSGVKRSGKDTTADFIMNNYSAVKYQLAGPIKDALAYAWGVFAANTDYPCLTRKEFEGIDYDRETNLNLTKLEVITIMEQAFCYLNSKSPIKGVFVFDDAVNFVAFNKIADVINNIEDQWSVRRLMQALGTDLIVNNFDRMYWVKLFALDYLDKFNSGYDYYIVPDTRQDHEMDAARAMGATVIHVVRPGQKSNDTHITEAGLPIRDGDLVITNDGSLEELFSKIKNTLKVL	Duplodnaviria	Heunggongvirae	Uroviricota	Caudoviricetes		Straboviridae	Tequatrovirus	Tequatrovirus kha5h	GenBank Phage
dnmp	QXN69409.1	1.09e-172	96.68	241	237	1	241	1	237	MKLIFLSGVKRSGKDTTADFIMNNYSAVKYQLAGPIKDALAYAWGVFAANTDYPCLTRKEFEGIDYDRETNLNLTKLEVITIMEQAFCYLNSKSPIKGVFVFDDAVNFVAFNKIADVINNIEDQWSVRRLMQALGTDLIVNNFDRMYWVKLFALDYLDKFNSGYDYYIVPDTRQDHEMDAARAMGATVIHVVRPGQKSNDTHITEAGLPIRDGDLVITNDGSLEELFSKIKNTLKVL	Duplodnaviria	Heunggongvirae	Uroviricota	Caudoviricetes		Straboviridae	Tequatrovirus	Tequatrovirus ime09	GenBank Phage
dnmp	QHB43171.1	1.09e-172	96.68	241	237	1	241	1	237	MKLIFLSGVKRSGKDTTADFIMNNYSAVKYQLAGPIKDALAYAWGVFAANTDYPCLTRKEFEGIDYDRETNLNLTKLEVITIMEQAFCYLNSKSPIKGVFVFDDAVNFVAFNKIADVINNIEDQWSVRRLMQALGTDLIVNNFDRMYWVKLFALDYLDKFNSGYDYYIVPDTRQDHEMDAARAMGATVIHVVRPGQKSNDTHITEAGLPIRDGDLVITNDGSLEELFSKIKNTLKVL	Duplodnaviria	Heunggongvirae	Uroviricota	Caudoviricetes		Straboviridae	Tequatrovirus	Tequatrovirus ime09	GenBank Phage
dnmp	QBO65016.1	1.09e-172	96.68	241	237	1	241	1	237	MKLIFLSGVKRSGKDTTADFIMNNYSAVKYQLAGPIKDALAYAWGVFAANTDYPCLTRKEFEGIDYDRETNLNLTKLEVITIMEQAFCYLNSKSPIKGVFVFDDAVNFVAFNKIADVINNIEDQWSVRRLMQALGTDLIVNNFDRMYWVKLFALDYLDKFNSGYDYYIVPDTRQDHEMDAARAMGATVIHVVRPGQKSNDTHITEAGLPIRDGDLVITNDGSLEELFSKIKNTLKVL	Duplodnaviria	Heunggongvirae	Uroviricota	Caudoviricetes		Straboviridae	Tequatrovirus	Tequatrovirus gee50	GenBank Phage
dnmp	AYD85411.1	1.09e-172	96.68	241	237	1	241	1	237	MKLIFLSGVKRSGKDTTADFIMNNYSAVKYQLAGPIKDALAYAWGVFAANTDYPCLTRKEFEGIDYDRETNLNLTKLEVITIMEQAFCYLNSKSPIKGVFVFDDAVNFVAFNKIADVINNIEDQWSVRRLMQALGTDLIVNNFDRMYWVKLFALDYLDKFNSGYDYYIVPDTRQDHEMDAARAMGATVIHVVRPGQKSNDTHITEAGLPIRDGDLVITNDGSLEELFSKIKNTLKVL	Duplodnaviria	Heunggongvirae	Uroviricota	Caudoviricetes		Straboviridae	Tequatrovirus	Tequatrovirus pd112	GenBank Phage
dnmp	AUV63551.1	1.09e-172	96.68	241	237	1	241	1	237	MKLIFLSGVKRSGKDTTADFIMNNYSAVKYQLAGPIKDALAYAWGVFAANTDYPCLTRKEFEGIDYDRETNLNLTKLEVITIMEQAFCYLNSKSPIKGVFVFDDAVNFVAFNKIADVINNIEDQWSVRRLMQALGTDLIVNNFDRMYWVKLFALDYLDKFNSGYDYYIVPDTRQDHEMDAARAMGATVIHVVRPGQKSNDTHITEAGLPIRDGDLVITNDGSLEELFSKIKNTLKVL	Duplodnaviria	Heunggongvirae	Uroviricota	Caudoviricetes		Straboviridae	Tequatrovirus	Tequatrovirus sf24	GenBank Phage
dnmp	AUV63279.1	1.09e-172	96.68	241	237	1	241	1	237	MKLIFLSGVKRSGKDTTADFIMNNYSAVKYQLAGPIKDALAYAWGVFAANTDYPCLTRKEFEGIDYDRETNLNLTKLEVITIMEQAFCYLNSKSPIKGVFVFDDAVNFVAFNKIADVINNIEDQWSVRRLMQALGTDLIVNNFDRMYWVKLFALDYLDKFNSGYDYYIVPDTRQDHEMDAARAMGATVIHVVRPGQKSNDTHITEAGLPIRDGDLVITNDGSLEELFSKIKNTLKVL	Duplodnaviria	Heunggongvirae	Uroviricota	Caudoviricetes		Straboviridae	Tequatrovirus	Tequatrovirus sf24	GenBank Phage
dnmp	ATI16737.1	1.09e-172	96.68	241	237	1	241	1	237	MKLIFLSGVKRSGKDTTADFIMNNYSAVKYQLAGPIKDALAYAWGVFAANTDYPCLTRKEFEGIDYDRETNLNLTKLEVITIMEQAFCYLNSKSPIKGVFVFDDAVNFVAFNKIADVINNIEDQWSVRRLMQALGTDLIVNNFDRMYWVKLFALDYLDKFNSGYDYYIVPDTRQDHEMDAARAMGATVIHVVRPGQKSNDTHITEAGLPIRDGDLVITNDGSLEELFSKIKNTLKVL	Duplodnaviria	Heunggongvirae	Uroviricota	Caudoviricetes		Straboviridae	Tequatrovirus	Tequatrovirus sf22	GenBank Phage
dnmp	ASZ76976.1	1.09e-172	96.68	241	237	1	241	1	237	MKLIFLSGVKRSGKDTTADFIMNNYSAVKYQLAGPIKDALAYAWGVFAANTDYPCLTRKEFEGIDYDRETNLNLTKLEVITIMEQAFCYLNSKSPIKGVFVFDDAVNFVAFNKIADVINNIEDQWSVRRLMQALGTDLIVNNFDRMYWVKLFALDYLDKFNSGYDYYIVPDTRQDHEMDAARAMGATVIHVVRPGQKSNDTHITEAGLPIRDGDLVITNDGSLEELFSKIKNTLKVL	Duplodnaviria	Heunggongvirae	Uroviricota	Caudoviricetes		Straboviridae	Tequatrovirus	Tequatrovirus ec121	GenBank Phage
dnmp	ASZ76059.1	1.09e-172	96.68	241	237	1	241	1	237	MKLIFLSGVKRSGKDTTADFIMNNYSAVKYQLAGPIKDALAYAWGVFAANTDYPCLTRKEFEGIDYDRETNLNLTKLEVITIMEQAFCYLNSKSPIKGVFVFDDAVNFVAFNKIADVINNIEDQWSVRRLMQALGTDLIVNNFDRMYWVKLFALDYLDKFNSGYDYYIVPDTRQDHEMDAARAMGATVIHVVRPGQKSNDTHITEAGLPIRDGDLVITNDGSLEELFSKIKNTLKVL	Duplodnaviria	Heunggongvirae	Uroviricota	Caudoviricetes		Straboviridae	Tequatrovirus	Tequatrovirus sgallinarium	GenBank Phage
dnmp	ANA50179.1	1.09e-172	96.68	241	237	1	241	1	237	MKLIFLSGVKRSGKDTTADFIMNNYSAVKYQLAGPIKDALAYAWGVFAANTDYPCLTRKEFEGIDYDRETNLNLTKLEVITIMEQAFCYLNSKSPIKGVFVFDDAVNFVAFNKIADVINNIEDQWSVRRLMQALGTDLIVNNFDRMYWVKLFALDYLDKFNSGYDYYIVPDTRQDHEMDAARAMGATVIHVVRPGQKSNDTHITEAGLPIRDGDLVITNDGSLEELFSKIKNTLKVL	Duplodnaviria	Heunggongvirae	Uroviricota	Caudoviricetes		Straboviridae	Tequatrovirus	Tequatrovirus ecomufv133	GenBank Phage
dnmp	ANZ51770.1	1.09e-172	96.68	241	237	1	241	1	237	MKLIFLSGVKRSGKDTTADFIMNNYSAVKYQLAGPIKDALAYAWGVFAANTDYPCLTRKEFEGIDYDRETNLNLTKLEVITIMEQAFCYLNSKSPIKGVFVFDDAVNFVAFNKIADVINNIEDQWSVRRLMQALGTDLIVNNFDRMYWVKLFALDYLDKFNSGYDYYIVPDTRQDHEMDAARAMGATVIHVVRPGQKSNDTHITEAGLPIRDGDLVITNDGSLEELFSKIKNTLKVL	Duplodnaviria	Heunggongvirae	Uroviricota	Caudoviricetes		Straboviridae	Tequatrovirus	Tequatrovirus kha5h	GenBank Phage
dnmp	ANZ50746.1	1.09e-172	96.68	241	237	1	241	1	237	MKLIFLSGVKRSGKDTTADFIMNNYSAVKYQLAGPIKDALAYAWGVFAANTDYPCLTRKEFEGIDYDRETNLNLTKLEVITIMEQAFCYLNSKSPIKGVFVFDDAVNFVAFNKIADVINNIEDQWSVRRLMQALGTDLIVNNFDRMYWVKLFALDYLDKFNSGYDYYIVPDTRQDHEMDAARAMGATVIHVVRPGQKSNDTHITEAGLPIRDGDLVITNDGSLEELFSKIKNTLKVL	Duplodnaviria	Heunggongvirae	Uroviricota	Caudoviricetes		Straboviridae	Tequatrovirus	Tequatrovirus aplgate	GenBank Phage
dnmp	AKJ72673.1	1.09e-172	96.68	241	237	1	241	1	237	MKLIFLSGVKRSGKDTTADFIMNNYSAVKYQLAGPIKDALAYAWGVFAANTDYPCLTRKEFEGIDYDRETNLNLTKLEVITIMEQAFCYLNSKSPIKGVFVFDDAVNFVAFNKIADVINNIEDQWSVRRLMQALGTDLIVNNFDRMYWVKLFALDYLDKFNSGYDYYIVPDTRQDHEMDAARAMGATVIHVVRPGQKSNDTHITEAGLPIRDGDLVITNDGSLEELFSKIKNTLKVL	Duplodnaviria	Heunggongvirae	Uroviricota	Caudoviricetes		Straboviridae	Tequatrovirus	Tequatrovirus hy03	GenBank Phage
dnmp	URY13703.1	1.13e-172	96.68	241	237	1	241	1	237	MKLIFLSGVKRSGKDTTADFIMKNYSAVKYQLAGPIKDALAYAWGVFAANTDYPCLTRKEFEGIDYDRETNLNLTKLEVITIMEQAFCYLNSKSPIKGVFVFDDAVNFVAFNKIADVINNIEDQWSVRRLMQALGTDLIVNNFDRMYWVKLFALDYLDKFNSGYDYYIVPDTRQDHEMDAARAMGATVIHVVRPGQKSNDTHITEAGLPIRDGDLVITNDGSLEELFSKIKNTLKVL	Duplodnaviria	Heunggongvirae	Uroviricota	Caudoviricetes		Straboviridae	Tequatrovirus	Shigella phage ESh26	GenBank Phage
dnmp	QXV73080.1	1.31e-172	96.68	241	237	1	241	1	237	MKLIFLSGVKRSGKDTTADFIMSNYSAVKYQLAGPIKDALAYAWGVFAANTDYPCLTRKEFEGIDYDRETNLNLTKSEVITIMEQAFCYLNSKSPIKGVFVFDDAVNFVAFNKIADVINNIEDQWSVRRLMQALGTDLIVNNFDRMYWVKLFALDYLDKFNSGYDYYIVPDTRQDHEMDAARAMGATVIHVVRPGQKSNDTHITEAGLPIRDGDLVITNDGSLEELFSKIKNTLKVL	Duplodnaviria	Heunggongvirae	Uroviricota	Caudoviricetes		Straboviridae	Tequatrovirus	Escherichia phage vB_EcoM_Shinka	GenBank Phage
dnmp	VEV88990.1	1.31e-172	96.68	241	237	1	241	1	237	MKLIFLSGVKRSGKDTTADFIMSNYSAVKYQLAGPIKDALAYAWGVFAANTDYPCLTRKEFEGIDYDRETNLNLTKSEVITIMEQAFCYLNSKSPIKGVFVFDDAVNFVAFNKIADVINNIEDQWSVRRLMQALGTDLIVNNFDRMYWVKLFALDYLDKFNSGYDYYIVPDTRQDHEMDAARAMGATVIHVVRPGQKSNDTHITEAGLPIRDGDLVITNDGSLEELFSKIKNTLKVL	Duplodnaviria	Heunggongvirae	Uroviricota	Caudoviricetes		Straboviridae	Tequatrovirus	Tequatrovirus fps90	GenBank Phage
dnmp	WRN92563.1	1.39e-172	96.68	241	237	1	241	1	237	MKLIFLSGVKRSGKDTTADFIMNNYSAVKYQLAGPIKDALAYAWGVFAANTDYPCLTRKEFEGIDYDRETNLNLTKSEVITIMEQAFCYLNGKSPIKGVFVFDDAVNFVAFNKIADVINNIEDQWSVRRLMQALGTDLIVNNFDRMYWVKLFALDYLDKFNSGYDYYIVPDTRQDHEMDAARAMGATVIHVVRPGQKSNDTHITEAGLPIRDGDLVITNDGSLEELFSKIKNTLKVL	Duplodnaviria	Heunggongvirae	Uroviricota	Caudoviricetes		Straboviridae	Tequatrovirus	Shigella phage vb_GEC_SH_GT	GenBank Phage
dnmp	URG13250.1	1.93e-172	96.266	241	237	1	241	1	237	MKLIFLSGVKRSGKDTTADFIMENYSAVKYQLAGPIKDALAYAWGVFAANTDYPCLTRKEFEGIDYDRETNLNLTKLEVITIMEQAFCYLNSKSPIKGVFIFDDAVNFVAFNKIADVINNIEDQWSVRRLMQALGTDLIVNNFDRMYWVKLFALDYLDKFNSGYDYYIVPDTRQDHEMDAARAMGATVIHVVRPGQKSNDTHITEAGLPIRDGDLVITNDGSLEELFSKIKNTLKVL	Duplodnaviria	Heunggongvirae	Uroviricota	Caudoviricetes		Straboviridae	Tequatrovirus	Escherichia phage vB_EcoM_CE1	GenBank Phage
dnmp	XOD31914.1	1.99e-172	96.68	241	237	1	241	1	237	MKLIFLSGVKRSGKDTTADFIMNNYSAVKYQLAGPIKDALAYAWGVFAANTGYPCLTRKEFEGIDYDRETNLNLTKLEVITIMEQAFCYLNSKSPIKGVFVFDDAVNFVAFNKITDVINNIEDQWSVRRLMQALGTDLIVNNFDRMYWVKLFALDYLDKFNSGYDYYIVPDTRQDHEMDAARAMGATVIHVVRPGQKSNDTHITEAGLPIRDGDLVITNDGSLEELFSKIKNTLKVL								Shigella phage sb2	GenBank Phage
dnmp	QIN92253.1	2.17e-172	96.68	241	237	1	241	1	237	MKLIFLSGVKRSGKDTTADFIMSNYSAVKYQLAGPIKDALAYAWGVFAANTGYPCLTRKEFEGIDYDRETNLNLTKLEVITIMEQAFCYLNSKSPIKGVFVFDDAVNFVAFNKIADVINNIEDQWSVRRLMQALGTDLIVNNFDRMYWVKLFALDYLDKFNSGYDYYIVPDTRQDHEMDAARAMGATVIHVVRPGQKSNDTHITEAGLPIRDGDLVITNDGSLEELFSKIKNTLKVL	Duplodnaviria	Heunggongvirae	Uroviricota	Caudoviricetes		Straboviridae	Tequatrovirus	Tequatrovirus nbeco	GenBank Phage
dnmp	ANH50281.1	2.3e-172	96.68	241	237	1	241	1	237	MKLIFLSGVKRSGKDTTADFIMSNYSAVKYQLAGPIKDALAYAWGVFAANTDYPCLTRKEFEGIDYDRETNLNLTKLEVITIMEQAFCYLNSKSPIKGVFVFDDAVNFVTFNKITDVINNIEDQWSVRRLMQALGTDLIVNNFDRMYWVKLFALDYLDKFNSGYDYYIVPDTRQDHEMDAARAMGATVIHVVRPGQKSNDTHITEAGLPIRGGDLVITNDGSLEELFSKIKNTLKVL	Duplodnaviria	Heunggongvirae	Uroviricota	Caudoviricetes		Straboviridae	Tequatrovirus	Tequatrovirus ufvareg1	GenBank Phage
dnmp	QYW00195.1	2.37e-172	96.68	241	237	1	241	1	237	MKLIFLSGVKRSGKDTTADFIMSNYSAVKYQLAGPIKDALAYAWGVFAENTDYPCLTRKEFEGIDYDRETNLNLTKSEVITIMEQAFCYLNGKSPIKGVFVFDDAVNFVAFNKIADVINNIEDQWSVRRLMQALGTDLIVNNFDRMYWVKLFALDYLDKFNSGYDYYIVPDTRQDHEMDAARAMGATVIHVVRPGQKSNDTHITEAGLPIRDGDLVITNDGSLEELFSKIKNTLKVL	Duplodnaviria	Heunggongvirae	Uroviricota	Caudoviricetes		Straboviridae	Tequatrovirus	Escherichia phage vB_EcoM_FJ1	GenBank Phage
dnmp	QIW91499.1	2.43e-172	95.851	241	241	1	241	1	241	MKLIFLSGVKRSGKDTTADFIMNNYSAVKYQLAGPIKDALAYAWGVFAENTDYPCLTRKEFEGIDYDRETNLNLTKSEVITIMEQAFCYLNGKSPIKGVCVFEDEGQESVDSVACNKIIDVINNIEDQWSVRRLMQALGTDLIVNNFDRMYWVKLFALDYLDKFNSGYDYYIVPDTRQDHEMDAARAMGATVIHVVRPGQKSNDTHITEAGLPIRDGDLVITNDGSLEELFSKIKNTLKVL	Duplodnaviria	Heunggongvirae	Uroviricota	Caudoviricetes		Straboviridae	Tequatrovirus	Tequatrovirus ime537	GenBank Phage
dnmp	QOC55340.1	2.99e-172	96.266	241	237	1	241	1	237	MKLIFLSGVKRSGKDTTADFIMENYSAVKYQLAGPIKDALAYAWGVFAASTDYPCLTRKEFEGIDYDRETNLNLTKLEVITIMEQAFCYLNSKSPIKGVFVFDDAVNFVAFNKIADVINNIEDQWSVRRLMQALGTDLIVNNFDRMYWVKLFALDYLDKFNSGYDYYIVPDTRQDHEMDAARAMGATVIHVVRPGQKSNDTHITEAGLPIRDGDLVITNDGSLEELFSKIKNTLKVL	Duplodnaviria	Heunggongvirae	Uroviricota	Caudoviricetes		Straboviridae	Tequatrovirus	Tequatrovirus sgallinarium	GenBank Phage
dnmp	WVX92664.1	3.09e-172	96.266	241	237	1	241	1	237	MKLIFLSGVKRSGKDTTADFIMNNYSAVKYQLAGPIKDALAYAWGVFAANTDYPCLTRKEFEGIDYDRETNLNLTKLEVITIMEQAFCYLNSKSPIKGVFVFDDAVNFVAFNKIADVINNIEDQWSVRRLMQALGTDLIVNNFDRMYWVKLFALDYLDKFNSGYDYYIVPDTRQDHEMDAARAMGATVIHVVRPGQKSNDTHITEAGLPIRNGDLVITNDGSLEELFSKIKNTLKVL	Duplodnaviria	Heunggongvirae	Uroviricota	Caudoviricetes		Straboviridae	Tequatrovirus	Escherichia phage vB_EcoM_HZ_ZJUN4	GenBank Phage
dnmp	QLF82175.1	3.09e-172	96.266	241	237	1	241	1	237	MKLIFLSGVKRSGKDTTADFIMNNYSAVKYQLAGPIKDALAYAWGVFAANTDYPCLTRKEFEGIDYDRETNLNLTKLEVITIMEQAFCYLNSKSPIKGVFVFDDAVNFVAFNKIADVINNIEDQWSVRRLMQALGTDLIVNNFDRMYWVKLFALDYLDKFNSGYDYYIVPDTRQDHEMDAARAMGATVIHVVRPGQKSNDTHITEAGLPIRNGDLVITNDGSLEELFSKIKNTLKVL	Duplodnaviria	Heunggongvirae	Uroviricota	Caudoviricetes		Straboviridae	Tequatrovirus	Tequatrovirus lutter	GenBank Phage
dnmp	WIL78961.1	3.12e-172	96.68	241	237	1	241	1	237	MKLIFLSGVKRSGKDTTADFIMSNYSAVKYQLAGPIKDALAYAWGVFAANTDYPCLTRKEFEGIDYDRETNLNLTKLEVITIMEQAFCYLNSKSPIKGVFVFDDAVNSVAFNKIIDVINNIEDQWSVRRLMQALGTDLIVNNFDRMYWVKLFALDYLDKFNSGYDYYIVPDTRQDHEMDAARAMGATVIHVVRPGQKSNDTHITEAGLPIRDGDLVITNDGSLEELFSKIKNTLKVL	Duplodnaviria	Heunggongvirae	Uroviricota	Caudoviricetes		Straboviridae	Tequatrovirus	Escherichia phage vB_EcoM_11B_SA_NWU	GenBank Phage
dnmp	WYD66432.1	3.69e-172	95.851	241	241	1	241	1	241	MKLIFLSGVKRSGKDTTADFIMSNYSAVKYQLAGPIKDALAYAWGVFAENTDYPCLTRKEFEGIDYDRETNLNLTKSEVITIMEQAFCYLNSKSPIKGVCVFEDEGQESVDSVACNKIIDVINNIEDQWSVRRLMQALGTDLIVNNFDRMYWVKLFALDYLDKFNSGYDYYIVPDTRQDHEMDAARAMGATVIHVVRPGQKSNDTHITEAGLPIRDGDLVITNDGSLEELFSKIKNTLKVL	Duplodnaviria	Heunggongvirae	Uroviricota	Caudoviricetes		Straboviridae	Tequatrovirus	Enterobacteria phage P922	GenBank Phage
dnmp	WAX13067.1	5.17e-172	96.266	241	237	1	241	1	237	MKLIFLSGVKRSGKDTTADFIMNNYSAVKYQLAGPIKDALAYAWGVFVANTDYPCLTRKEFEGIDYDRETNLNLTKLEVITIMEQAFCYLNSKSPIKGVFVFDDAVNFVAFNKIADVINNIEDQWSVRRLMQALGTDLIVNNFDRMYWVKLFALDYLDKFNSGYDYYIVPDTRQDHEMDAARAMGATVIHVVRPGQKSNDTHITEAGLPIRDGDLVITNDGSLEELFSKIKNTLKVL	Duplodnaviria	Heunggongvirae	Uroviricota	Caudoviricetes		Straboviridae	Tequatrovirus	Escherichia phage ECO07P2	GenBank Phage
dnmp	AKN44741.1	5.83e-172	96.266	241	237	1	241	1	237	MKLIFLSGVKRSGKDTTADFIMNNYSAVKYQLAGPIKDALAYAWGVFAANTDYPCLTRKEFEGIDYDRETNLNLTKLEVITIMEQAFCYLNSKSPIKGVFVFDDAVNFVAFNKIADVINTIEDQWSVRRLMQALGTDLIVNNFDRMYWVKLFALDYLDKFNSGYDYYIVPDTRQDHEMDAARAMGATVIHVVRPGQKSNDTHITEAGLPIRDGDLVITNDGSLEELFSKIKNTLKVL	Duplodnaviria	Heunggongvirae	Uroviricota	Caudoviricetes		Straboviridae	Tequatrovirus	Tequatrovirus hy01	GenBank Phage
dnmp	AHK10992.1	5.83e-172	96.266	241	237	1	241	1	237	MKLIFLSGVKRSGKDTTADFIMNNYSAVKYQLAGPIKDALAYAWGVFAANTDYPCLTRKEFEGIDYDRETNLNLTKLEVITIMEQAFCYLNSKSPIKGVFVFDDAVNFVAFNKIADVINTIEDQWSVRRLMQALGTDLIVNNFDRMYWVKLFALDYLDKFNSGYDYYIVPDTRQDHEMDAARAMGATVIHVVRPGQKSNDTHITEAGLPIRDGDLVITNDGSLEELFSKIKNTLKVL	Duplodnaviria	Heunggongvirae	Uroviricota	Caudoviricetes		Straboviridae	Tequatrovirus	Tequatrovirus hy01	GenBank Phage
dnmp	QEG05991.1	6.3e-172	96.266	241	237	1	241	1	237	MKLIFLSGVKRSGKDTTADFIMNNYSAVKYQLAGPIKDALAYAWGVFAANTDYPCLTRKEFEGIDYDRETNLNLTKSEVITIMEQAFCYLNSKSPIKGVFVFDDAVNFVAFNKIADVINNIEDQWSVRRLMQALGTDLIVNNFDRMYWVKLFALDYLDKFNSGYDYYIVPDTRQDHEMDAARAMGATVIHVVRPGQKSNDTHITEAGLPIRDGDLVITNDGSLEELFSKIKNTLKVL	Duplodnaviria	Heunggongvirae	Uroviricota	Caudoviricetes		Straboviridae	Tequatrovirus	Tequatrovirus zeezee23	GenBank Phage
dnmp	QZI79509.1	7.51e-172	96.266	241	237	1	241	1	237	MKLIFLSGVKRSGKDTTADFIMNNYSAVKYQLAGSIKDALAYAWGVFAANTDYPCLTRKEFEGIDYDRETNLNLTKLEVITIMEQAFCYLNSKSPIKGVFVFDDAVNFVAFNKIADVINNIEDQWSVRRLMQALGTDLIVNNFDRMYWVKLFALDYLDKFNSGYDYYIVPDTRQDHEMDAARAMGATVIHVVRPGQKSNDTHITEAGLPIRDGDLVITNDGSLEELFSKIKNTLKVL	Duplodnaviria	Heunggongvirae	Uroviricota	Caudoviricetes		Straboviridae	Tequatrovirus	Tequatrovirus zeezee23	GenBank Phage
dnmp	WZE64560.1	7.67e-172	96.266	241	237	1	241	1	237	MKLIFLSGVKRSGKDTTADFIMNNYSAVKYQLAGPIKDALAYAWGVFAANTDYPCLTRKEFEGIDYDRETNLNLTKLEVITIMEQAFCYLNSKSPIKGVFVFDDAVNFVAFNKIADVINNIEDQWSVRRLMQALGTDLIVNNFDRMYWVKLFALDYLDKFNSGYDYYIVPDTRQDHEMDAARAMGATVIHVVRPGQKSNDTHITEAGLPIHDGDLVITNDGSLEELFSKIKNTLKVL	Duplodnaviria	Heunggongvirae	Uroviricota	Caudoviricetes		Straboviridae	Tequatrovirus	Escherichia phage Ge15	GenBank Phage
dnmp	CAJ1578506.1	8.29e-172	96.266	241	237	1	241	1	237	MKLIFLSGVKRSGKDTTADFIMENYSAVKYQLAGPIKDALAYAWGVFAANTDYPCLTRKEFEGIDYDRETNLNLTKSEVITIMEQAFCYLNSKSPIKGVFVFDDAVNFVAFNKIADVINNIEDQWSVRRLMQALGTDLIVNNFDRMYWVKLFALDYLDKFNSGYDYYIVPDTRQDHEMDAARAMGATVIHVVRPGQKSNDTHITEAGLPIRDGDLVITNDGSLEELFSKIKNTLKVL	Duplodnaviria	Heunggongvirae	Uroviricota	Caudoviricetes		Straboviridae	Tequatrovirus	Escherichia phage vB_Eco_Solly	GenBank Phage
dnmp	WFG78306.1	8.78e-172	95.436	241	241	1	241	1	241	MKLIFLSGVKRSGKDTTADFIMNNYSAVKYQLAGPIKDALAYAWGVFAANTDYPCLTRKEFEGIDYDRETNLNLTKSEVITIMEQAFCYLNSKSPIKGVCVFEDEGQESVDSVACNKIIDVINNIEDQWSVRRLMQALGTDLIVNNFDRMYWVKLFALDYLDKFNSGYDYYIVPDTRQDHEMDAARAMGATVIHVVRPGQKSNDTHITEAGLPIRNGDLVITNDGSLEELFSKIKNTLKVL	Duplodnaviria	Heunggongvirae	Uroviricota	Caudoviricetes		Straboviridae	Tequatrovirus	Tequatrovirus vipecoom	GenBank Phage
dnmp	WFG78037.1	8.78e-172	95.436	241	241	1	241	1	241	MKLIFLSGVKRSGKDTTADFIMNNYSAVKYQLAGPIKDALAYAWGVFAANTDYPCLTRKEFEGIDYDRETNLNLTKSEVITIMEQAFCYLNSKSPIKGVCVFEDEGQESVDSVACNKIIDVINNIEDQWSVRRLMQALGTDLIVNNFDRMYWVKLFALDYLDKFNSGYDYYIVPDTRQDHEMDAARAMGATVIHVVRPGQKSNDTHITEAGLPIRNGDLVITNDGSLEELFSKIKNTLKVL	Duplodnaviria	Heunggongvirae	Uroviricota	Caudoviricetes		Straboviridae	Tequatrovirus	Tequatrovirus vipecoom	GenBank Phage
dnmp	WFG77768.1	8.78e-172	95.436	241	241	1	241	1	241	MKLIFLSGVKRSGKDTTADFIMNNYSAVKYQLAGPIKDALAYAWGVFAANTDYPCLTRKEFEGIDYDRETNLNLTKSEVITIMEQAFCYLNSKSPIKGVCVFEDEGQESVDSVACNKIIDVINNIEDQWSVRRLMQALGTDLIVNNFDRMYWVKLFALDYLDKFNSGYDYYIVPDTRQDHEMDAARAMGATVIHVVRPGQKSNDTHITEAGLPIRNGDLVITNDGSLEELFSKIKNTLKVL	Duplodnaviria	Heunggongvirae	Uroviricota	Caudoviricetes		Straboviridae	Tequatrovirus	Tequatrovirus vipecoom	GenBank Phage
dnmp	USW07317.1	1.04e-171	95.436	241	241	1	241	1	241	MKLIFLSGVKRSGKDTTADFIMSNYSAVKYQLAGPIKDALSYAWGVFAENTDYPCLTRKEFEGIDYDRETNLNLTKSEVITIMEQAFCYLNSKSPIKGVFVFEDEGQESVDSVACNKIIDVINNIEDQWSVRRLMQALGTDLIVNNFDRMYWVKLFALDYLDKFNLGYDYYIVPDTRQDHEMDAARAMGATVIHVVRPGQKSNDTHITEAGLPIRDGDLVITNDGSLEELFSKIKNTLKVL	Duplodnaviria	Heunggongvirae	Uroviricota	Caudoviricetes		Straboviridae	Tequatrovirus	Salmonella phage GRNsp7	GenBank Phage
dnmp	XOF10075.1	1.05e-171	96.266	241	237	1	241	1	237	MKLIFLSGVKRSGKDTTADFIMNNYSAVKYQLAGPIKDALAYAWGVFAANTGYPCLTRKEFEGIDYDRETNLNLTKLEVITIMEQAFCYLNSKSPIKGVFVFDDAVNFVAFNKIADVINNIEDQWSVRRLMQALGTDLIVNNFDRMYWVKLFALDYLDKFNSGYDYYIVPDTRQDHEMDAARAMGATVIHVVRPGQKSNDTHITEAGLPIRDGDLVITNDGSLEELFSKIKNTLKVL	Duplodnaviria	Heunggongvirae	Uroviricota	Caudoviricetes		Straboviridae	Tequatrovirus	Shigella phage SH-2	GenBank Phage
dnmp	XLW52418.1	1.05e-171	96.266	241	237	1	241	1	237	MKLIFLSGVKRSGKDTTADFIMNNYSAVKYQLAGPIKDALAYAWGVFAANTGYPCLTRKEFEGIDYDRETNLNLTKLEVITIMEQAFCYLNSKSPIKGVFVFDDAVNFVAFNKIADVINNIEDQWSVRRLMQALGTDLIVNNFDRMYWVKLFALDYLDKFNSGYDYYIVPDTRQDHEMDAARAMGATVIHVVRPGQKSNDTHITEAGLPIRDGDLVITNDGSLEELFSKIKNTLKVL	Duplodnaviria	Heunggongvirae	Uroviricota	Caudoviricetes		Straboviridae	Tequatrovirus	Escherichia phage vB_EcoM_JE01	GenBank Phage
dnmp	AWD91535.1	1.05e-171	96.266	241	237	1	241	1	237	MKLIFLSGVKRSGKDTTADFIMNNYSAVKYQLAGPIKDALAYAWGVFAANTGYPCLTRKEFEGIDYDRETNLNLTKLEVITIMEQAFCYLNSKSPIKGVFVFDDAVNFVAFNKIADVINNIEDQWSVRRLMQALGTDLIVNNFDRMYWVKLFALDYLDKFNSGYDYYIVPDTRQDHEMDAARAMGATVIHVVRPGQKSNDTHITEAGLPIRDGDLVITNDGSLEELFSKIKNTLKVL	Duplodnaviria	Heunggongvirae	Uroviricota	Caudoviricetes		Straboviridae	Tequatrovirus	Tequatrovirus ecomim339	GenBank Phage
dnmp	QUD16200.1	1.23e-171	95.436	241	241	1	241	1	241	MKLIFLSGVKRSGKDTTADFIMNNYSAVKYQLAGPIKDALAYAWGVFAANTDYPCLTRKEFEGIDYDRETNLNLTKSEVITIMEQAFCYLNGKSPIRGVCVFEDEGQESVDSVACNKIIDVINNIEDQWSVRRLMQALGTDLIVNNFDRMYWVKLFALDYLDKFNSGYDYYIVPDTRQDHEMDAARAMGATVIYVVRPGQKSNDTHITEAGLPIRDGDLVITNDGSLEELFSKIKNTLKVL	Duplodnaviria	Heunggongvirae	Uroviricota	Caudoviricetes		Straboviridae	Tequatrovirus	Escherichia phage vB_EcoM_SYGD1	GenBank Phage
dnmp	CAL1328498.1	1.26e-171	96.266	241	237	1	241	1	237	MKLIFLSGVKRSGKDTTADFIMSNYSAVKYQLAGPIKDALAYAWGVFAENTDYPCLTRKEFEGIDYDRETNLNLTKSEVITIMEQAFCYLNSKSPIKGVFVFDDAVNFVAFNKIADVINNIEDQWSVRRLMQALGTDLIVNNFDRMYWVKLFALDYLDKFNSGYDYYIVPDTRQDHEMDAARAMGATVIHVVRPGQKSNDTHITEAGLPIRDGDLVITNDGSLEELFSKIKNTLKVL								Escherichia phage vB_Eco_EH2	GenBank Phage
dnmp	XLZ96317.1	1.34e-171	96.266	241	237	1	241	1	237	MKLIFLSGVKRSGKDTTADFIMENYSAVKYQLAGPIKDALAYAWGVFAANTDYPCLTRKEFEGIDYDRETNLNLTKLEVITIMGQAFCYLNSKSPIKGVFVFDDAVNFVAFNKIADVINNIEDQWSVRRLMQALGTDLIVNNFDRMYWVKLFALDYLDKFNSGYDYYIVPDTRQDHEMDAARAMGATVIHVVRPGQKSNDTHITEAGLPIRDGDLVITNDGSLEELFSKIKNTLKVL								Escherichia phage A6-6	GenBank Phage
dnmp	UIU28089.1	1.34e-171	96.266	241	237	1	241	1	237	MKLIFLSGVKRSGKDTTADFIMNNYSAVKYQLAGPIKDALAYAWGVFAANTDYPCLTRKEFEGIDYDRETNLNLTKLEVITIMGQAFCYLNSKSPIKGVFVFDDAVNFVAFNKIADVINNIEDQWSVRRLMQALGTDLIVNNFDRMYWVKLFALDYLDKFNSGYDYYIVPDTRQDHEMDAARAMGATVIHVVRPGQKSNDTHITEAGLPIRDGDLVITNDGSLEELFSKIKNTLKVL	Duplodnaviria	Heunggongvirae	Uroviricota	Caudoviricetes		Straboviridae	Tequatrovirus	Escherichia phage vB_EcoM_SA20RB	GenBank Phage
dnmp	XPN52444.1	1.61e-171	95.436	241	241	1	241	1	241	MKLIFLSGVKRSGKDTTADFIMNNYSAVKYQLAGPIKDALAYAWGVFAENTDYPCLTRKEFEGIDYDRETNLNLTKSEVITIMEQAFCYLNGKSPIKAVCVFEDEGQESVDSVACNKIIDVINNIEDQWSVRRLMQALGTDLIVNNFDRMYWVKLFALDYLDKFNSGYDYYIVPDTRQDHEMDAARAMGATVIHVVRPGQKSNDTHITEAGLPIRDGDLVITNDGSLEELFSKIKNTLKVL								Escherichia phage Pu-Krd-SF7	GenBank Phage
dnmp	XPN52180.1	1.61e-171	95.436	241	241	1	241	1	241	MKLIFLSGVKRSGKDTTADFIMNNYSAVKYQLAGPIKDALAYAWGVFAENTDYPCLTRKEFEGIDYDRETNLNLTKSEVITIMEQAFCYLNGKSPIKAVCVFEDEGQESVDSVACNKIIDVINNIEDQWSVRRLMQALGTDLIVNNFDRMYWVKLFALDYLDKFNSGYDYYIVPDTRQDHEMDAARAMGATVIHVVRPGQKSNDTHITEAGLPIRDGDLVITNDGSLEELFSKIKNTLKVL								Escherichia phage Pu-Krd-SF6	GenBank Phage
dnmp	XPN51922.1	1.61e-171	95.436	241	241	1	241	1	241	MKLIFLSGVKRSGKDTTADFIMNNYSAVKYQLAGPIKDALAYAWGVFAENTDYPCLTRKEFEGIDYDRETNLNLTKSEVITIMEQAFCYLNGKSPIKAVCVFEDEGQESVDSVACNKIIDVINNIEDQWSVRRLMQALGTDLIVNNFDRMYWVKLFALDYLDKFNSGYDYYIVPDTRQDHEMDAARAMGATVIHVVRPGQKSNDTHITEAGLPIRDGDLVITNDGSLEELFSKIKNTLKVL								Escherichia phage Pu-Krd-SF5	GenBank Phage
dnmp	XGU05552.1	1.61e-171	95.436	241	241	1	241	1	241	MKLIFLSGVKRSGKDTTADFIMNNYSAVKYQLAGPIKDALAYAWGVFAENTDYPCLTRKEFEGIDYDRETNLNLTKSEVITIMEQAFCYLNGKSPIKAVCVFEDEGQESVDSVACNKIIDVINNIEDQWSVRRLMQALGTDLIVNNFDRMYWVKLFALDYLDKFNSGYDYYIVPDTRQDHEMDAARAMGATVIHVVRPGQKSNDTHITEAGLPIRDGDLVITNDGSLEELFSKIKNTLKVL								Escherichia phage Pu-Krd-SF2	GenBank Phage
dnmp	XGU05289.1	1.61e-171	95.436	241	241	1	241	1	241	MKLIFLSGVKRSGKDTTADFIMNNYSAVKYQLAGPIKDALAYAWGVFAENTDYPCLTRKEFEGIDYDRETNLNLTKSEVITIMEQAFCYLNGKSPIKAVCVFEDEGQESVDSVACNKIIDVINNIEDQWSVRRLMQALGTDLIVNNFDRMYWVKLFALDYLDKFNSGYDYYIVPDTRQDHEMDAARAMGATVIHVVRPGQKSNDTHITEAGLPIRDGDLVITNDGSLEELFSKIKNTLKVL								Escherichia phage Pu-Krd-SF1	GenBank Phage
dnmp	WPJ67758.1	1.64e-171	96.266	241	237	1	241	1	237	MKLIFLSGVKRSGKDTTADFIMSNYSAVKYQLAGPIKDALAYAWGVFAANTGYPCLTRKEFEGIDYDRETNLNLTKLEVITIMEQAFCYLNSKSPIKGVFVFDDAVNFVAFNKIADVINTIEDQWSVRRLMQALGTDLIVNNFDRMYWVKLFALDYLDKFNSGYDYYIVPDTRQDHEMDAARAMGATVIHVVRPGQKSNDTHITEAGLPIRDGDLVITNDGSLEELFSKIKNTLKVL	Duplodnaviria	Heunggongvirae	Uroviricota	Caudoviricetes		Straboviridae	Tequatrovirus	Escherichia phage JoYop	GenBank Phage
dnmp	QLF81907.1	1.65e-171	95.851	241	237	1	241	1	237	MKLIFLSGVKRSGKDTTADFIMNNYSAVKYQLAGPIKDALAYAWGVFAANTDYPCLTRKEFEGIDYDRETNLNLTKLEVITIMEQAFCYLNSKSPIKGVFVFDDAVNFVAFNKIADVINNIEDQWSVRRLMQALGTDLIVNNFDRMYWVKLFALDYLDKFNSGYDYYIVPDTRQDHEMDAARAMGATVIHVVRPGQKSNDTHITEAGLPIRDGDLVITNDGSLEELFLKLKNTLKVL	Duplodnaviria	Heunggongvirae	Uroviricota	Caudoviricetes		Straboviridae	Tequatrovirus	Tequatrovirus ozark	GenBank Phage
dnmp	WAX13427.1	1.97e-171	95.851	241	237	1	241	1	237	MKLIFLSGVKRSGKDTTADFIMNNYSAVKYQLAGPIKDALAYAWGVFAANTGYPCLTRKEFEGIDYDRETNLNLTKLEVITIMEQAFCYLNSKSPIKGVFIFDDAVNFVAFNKIADVINNIEDQWSVRRLMQALGTDLIVNNFDRMYWVKLFALDYLDKFNSGYDYYIVPDTRQDHEMDAARAMGATVIHVVRPGQKSNDTHITEAGLPIRDGDLVITNDGSLEELFSKIKNTLKVL	Duplodnaviria	Heunggongvirae	Uroviricota	Caudoviricetes		Straboviridae	Tequatrovirus	Escherichia phage ECO07P3	GenBank Phage
dnmp	XQU48989.1	2.44e-171	95.436	241	241	1	241	1	241	MKLIFLSGVKRSGKDTTADFIMSNYSAVKYQLAGPIKDALAYAWGVFAENTDYPCLTRKEFEGIDYDRETNLNLTKSEVITIMEQAFCYLNSKSPIKGVCVFEDEGQESVDSVACNKIIDVINNIEDQWSVRRLMQALGTDLIVNNFDRMYWVKLFALDYLDKFNSGYDYYIVPDTRQDHEMDAARAMGATVIHVVRPGQKSNDTHITEAGLPIHDGDLVITNDGSLEELFSKIKNTLKVL	Duplodnaviria	Heunggongvirae	Uroviricota	Caudoviricetes		Straboviridae	Tequatrovirus	Tequatrovirus yueel1	GenBank Phage
dnmp	XHG84106.1	3.82e-171	95.436	241	241	1	241	1	241	MKLIFLSGVKRSGKDTTADFIMNNYSAVKYQLAGPIKDALAYAWGVFAANTDYPCLTRKEFEGIDYDRETNLNLTKSEVITIMEQAFCYLNSKSPIKGVCVFEDEGQESVDSVACNKIIDVINNIEDQWSVRRLMQALGTDLIVNNFDRMYWVKLFALDYLDKFNSGYDYYIVPDTRQDHEMDAARAMGATVIHVVRPGQKSNDTHITEAGLPICDGDLVITNDGSLEELFSKIKNTLKVL	Duplodnaviria	Heunggongvirae	Uroviricota	Caudoviricetes		Straboviridae	Tequatrovirus	Escherichia phage LYE-01	GenBank Phage
dnmp	ANZ51571.1	5.01e-171	95.851	241	237	1	241	1	237	MKLIFLSGVKRSGKDTTADFIMNNYSAVKYQLAGPIKDALAYAWGVFAENTDYPCLTRKEFEGIDYDRETNLNLTKLEVITIMEQAFCYLNSKSPIKGVFVFDDAVNFVAFNKIADVINNIEDQWSVRRLMQALGTDLIVNNFDRMYWVKLFALDYLDKFNSGYDYYIVPDTRQDHEMDAAREMGATVIHVVRPGQKSNDTHITEAGLPIRDGDLVITNDGSLEELFSKIKNTLKVL	Duplodnaviria	Heunggongvirae	Uroviricota	Caudoviricetes		Straboviridae	Tequatrovirus	Tequatrovirus gizh	GenBank Phage
dnmp	AUV59515.1	7.35e-171	95.851	241	237	1	241	1	237	MKLIFLSGVKRSGKDTTADFIMENYSAVKYQLAGPIKDALAYAWGVFAANTDYPCLTRKEFEGIDYDRETNLNLTKLEVITIMGQAFCYLNSKSPIKGVFVFDDAVNFVAFNKIANVINNIEDQWSVRRLMQALGTDLIVNNFDRMYWVKLFALDYLDKFNSGYDYYIVPDTRQDHEMDAARAMGATVIHVVRPGQKSNDTHITEAGLPIRDGDLVITNDGSLEELFSKIKNTLKVL	Duplodnaviria	Heunggongvirae	Uroviricota	Caudoviricetes		Straboviridae	Tequatrovirus	Tequatrovirus cromcrrp10	GenBank Phage
dnmp	AEK12402.1	1.79e-170	95.851	241	237	1	241	1	237	MKLIFLSGVKRSGKDTTADFIMNNYSAVKYQLAGPIKDALAYAWGVFAANTDYPCLTRKEFEGIDYDRETILNLTKSEVITIMEQAFCYLNSKSPIKGVFVFDDAVNFVAFNKIADVINNIEDQWSVRRLMQALGTDLIVNNFDRMYWVKLFALDYLDKFNSGYDYYIVPDTRQDHEMDAARAMGATVIHVVRPGQKSNDTHITEAGLPIRDGDLVITNDGSLEELFSKIKNTLKVL	Duplodnaviria	Heunggongvirae	Uroviricota	Caudoviricetes		Straboviridae	Tequatrovirus	Tequatrovirus ime09	GenBank Phage
dnmp	XPN41029.1	1.97e-170	95.851	241	237	1	241	1	237	MKLIFLSGVKRSGKDTTADFIMNNYSAVKYQLAGPIKDALAYAWGVFAANTGYPCLTRKEFEGIDYDRETNLNLTKLEVITIMEQAFCYLNSKSPIKDVFVFDDAVNFVAFNKIADVINNIEDQWSVRRLMQALGTDLIVNNFDRMYWVKLFALDYLDKFNSGYDYYIVPDTRQDHEMDAARAMGATVIHVVRPGQKSNDTHITEAGLPIRDGDLVITNDGSLEELFSKIKNTLKVL	Duplodnaviria	Heunggongvirae	Uroviricota	Caudoviricetes		Straboviridae	Tequatrovirus	Tequatrovirus lutter	GenBank Phage
dnmp	WPK17623.1	2.39e-170	95.021	241	241	1	241	1	241	MKLIFLSGVKRSGKDTTADFIMSNYSAVKYQLAGPIKDALSYAWGVFAENTDYPCLTRKEFEGIDYDRETNLNLTKSEVITIMEQAFCYLNSKSPIKGVFVFEDEGQESVDSVACNKIIDVINNIEDQWSVRRLMQALGTDLIVNNFDRMYWVKLFALDYLDKFNLGYDYYIVPDTRQDHEMDAARAMGATVIHVVRPGQKSNDTHITEAGLLIRDGDLVITNDGSLEELFSKIKNTLKVL	Duplodnaviria	Heunggongvirae	Uroviricota	Caudoviricetes		Straboviridae	Tequatrovirus	Escherichia phage BYEP01	GenBank Phage
dnmp	WJJ57269.1	3.2e-170	95.851	241	237	1	241	1	237	MKLIFLSGVKRSGKDTTADFIMNNYSAVKYQLAGPIKDALAYAWGVFAANTDYPCLTRKEFEGIDYDRETDLNLTKSEVITIMEQAFCYLNGKSPIKGVCVFDDAVNFVAFNKIIDVINNIEDQWSVRRLMQALGTDLIVNNFDRMYWVKLFALDYLDKFNSGYDYYIVPDTRQDHEMDAARAMGATVIHVVRPGQKSNDTHITEAGLPIRDGDLVITNDGSLEELFSKIKNTLKVL	Duplodnaviria	Heunggongvirae	Uroviricota	Caudoviricetes		Straboviridae	Tequatrovirus	Escherichia phage LH2	GenBank Phage
dnmp	XOD31642.1	1.9e-167	93.776	241	237	1	241	1	237	MKLIFLSGVKRSGKDTTADFIMNNYSAAKYQLAGPIKDALAYAWGVFAANTDYPCLTRREFEGIDYDRETNLNLTKLEVITIMEQAFCYLNSKIPIKGVFVFDDSVNFVAFNKIADVINTIEDQWSIRRLMQALGTDLIVNNFDRMYWVKLFALDYLDKFNSGYDYYIVPDTRQDNEMDAARTMGATVIHVVRPGQKSNDMHITEAGLPIRDGDLVITNDGSLEELFSKIKNTLKVL								Shigella phage sb1	GenBank Phage
dnmp	XOD32435.1	2.95e-164	92.946	241	237	1	241	1	237	MKLIFLSGVKRNGKDTTADFIMENYSAVKYQLAGPIKDALAYAWGVFAANTDYPCLTRKEFEGIDYDRETNLNLTKSEVITIMEQAFCYLNSKSTIKGVFVFDDAVNFVAFNKIIDVINNIEDQWSVRRLMQALGTDLIVNNFDRMYWVKLFALEYLDKFNSGYDYYIVPDTRQDNEMDAARAMGATVIHVVSPGQKSNDTHITEAGLPIRDGDLVITNDGSLEELYFKIINTLKVL								Shigella phage sb4	GenBank Phage
dnmp	AIX12134.1	1.51e-105	64.082	241	242	1	239	1	242	MKLFFLIGKKRSGKDTTADYIMDNYNAFKHQLAGPIKDALTFGYQSAVMAYDYNRVHPILTRKEWEGEGYDRETKLNLTTQQVYTIMEHSMWYLNNELKIKGVRFNSEGEMSAGAFGTIKRVINSIEDEWSVRRLMQTLGTDIMVNHFDRMYWVKWFSVVYMDSFDKTFEYFIVPDTRQDHELDAARAMGATVIHVVRPNNESSKVDTHITEAGLPIREGDTVIINDGSLEELYAKIEKAIK	Duplodnaviria	Heunggongvirae	Uroviricota	Caudoviricetes		Straboviridae	Moonvirus	Moonvirus moon	GenBank Phage
dnmp	XLZ16214.1	2.76e-105	63.673	241	242	1	239	1	242	MKLFFLIGKKRSGKDTTADYIMDNYNAFKHQLAGPIKDALTFGYQSAVLTYDCNRVHPILTRKEWEGEGYDRETKLNLTKQQVYTIMEHSMWYLNNELKIKGVRFNSEGEMSAGAFGTIKRVINSIEEDWSVRRLMQTLGTDIMVNHFDRMYWVKWFSVVYMDSFDKTFEYFIVPDTRQDHELDAARAMGATVIHVVRPNNESSKVDTHITEAGLPIREGDTVIINDGSLEELYAKIEKAIK	Duplodnaviria	Heunggongvirae	Uroviricota	Caudoviricetes		Straboviridae		Citrobacter phage Ursula	GenBank Phage
dnmp	XPH71374.1	5.13e-105	62.041	241	241	1	239	1	241	MKLIFLIGKKRSGKDTTADYIMENYGAIKHQLAGPIKDALCYAYQVAIMSKDVGKLFPALTRSDWEGIDYDREVDLKISKVQVINIIESAMSWLSGTLSIKNAYFYNGYIDHRSLSIIKDTINSIEDEWSVRRLMQTLGTDIMVNHFDRMYWVKWFSLVYLDNFGKNLDYFIVPDTRQDHELDAARAMGATVIHVVRPSSVNSKVDTHITEAGLPIKQGDTVITNDGSLEELYAKIKKVLK	Duplodnaviria	Heunggongvirae	Uroviricota	Caudoviricetes		Straboviridae	Gelderlandvirus	Proteus phage ABTNLPp2	GenBank Phage
dnmp	ATN93110.1	5.13e-105	62.041	241	241	1	239	1	241	MKLIFLIGKKRSGKDTTADYIMENYGAIKHQLAGPIKDALCYAYQVAIMSKDVGKLFPALTRSDWEGIDYDREVDLKISKVQVINIIESAMSWLSGTLSIKNAYFYNGYIDHRSLSIIKDTINSIEDEWSVRRLMQTLGTDIMVNHFDRMYWVKWFSLVYLDNFGKNLDYFIVPDTRQDHELDAARAMGATVIHVVRPSSVNSKVDTHITEAGLPIKQGDTVITNDGSLEELYAKIKKVLK	Duplodnaviria	Heunggongvirae	Uroviricota	Caudoviricetes		Straboviridae	Gelderlandvirus	Gelderlandvirus melville	GenBank Phage
dnmp	AFU64085.1	5.13e-105	62.041	241	241	1	239	1	241	MKLIFLIGKKRSGKDTTADYIMENYGAIKHQLAGPIKDALCYAYQVAIMSKDVGKLFPALTRSDWEGIDYDREVDLKISKVQVINIIESAMSWLSGTLSIKNAYFYNGYIDHRSLSIIKDTINSIEDEWSVRRLMQTLGTDIMVNHFDRMYWVKWFSLVYLDNFGKNLDYFIVPDTRQDHELDAARAMGATVIHVVRPSSVNSKVDTHITEAGLPIKQGDTVITNDGSLEELYAKIKKVLK	Duplodnaviria	Heunggongvirae	Uroviricota	Caudoviricetes		Straboviridae	Gelderlandvirus	Gelderlandvirus stml198	GenBank Phage
dnmp	AUE23037.1	6.54e-105	63.265	241	242	1	239	1	242	MKLFFLIGKKRSGKDTTADYIMDNHHAFKHQLAGPIKDALTFGYQSAVMTYDCNRVHPILTRKEWEGEGYDRETKLNLTTQQVYTIMEHSMWYLNNELKIKGVRFNSEGEMSAGAFGTIKRVINSIEDEWSVRRLMQTLGTDIMVNHFDRMYWVKWFSVVYMDSFDKTFEYFIVPDTRQDHELDAARAMGATVIHVVRPNNESSKVDTHITEAGLPIREGDTVIINDGSLEELYAKIEKAIK	Duplodnaviria	Heunggongvirae	Uroviricota	Caudoviricetes		Straboviridae	Moonvirus	Moonvirus cf1	GenBank Phage
dnmp	ANA49484.1	1.53e-104	61.633	241	241	1	239	1	241	MKLIFLIGKKRSGKDTTADYIMENYGAIKHQLAGPIKDALCYAYQVAIMSKDVGKLFPALTRSDWEGIDYDREVDLKISKVQAVNIIESAMSWLNDTLSIKNAYFYDGYIDHRSLSIIKDTINSIEDEWSVRRLMQTLGTDIMVNHFDRMYWVKWFSLVYLDNFGKNLDYFIVPDTRQDHELDAARAMGATVIHVVRPSSVNSKVDTHITEAGLPIKQGDTVITNDGSLEELYAKIKKVLK	Duplodnaviria	Heunggongvirae	Uroviricota	Caudoviricetes		Straboviridae	Gelderlandvirus	Gelderlandvirus cgg41	GenBank Phage
dnmp	UPW42507.1	1.67e-104	61.633	241	241	1	239	1	241	MKLIFLIGKKRSGKDTTADYIMENYGAIKHQLAGPIKDALCYAYQVAIMSKDVGKLFPALTRSDWEGIDYDREVDLKISKVQVINIIESAMSWLSGTLSIKNAYFYNGYIDHRSLSIIKDTINSIEDEWSVRRLMQTLGTDIMVNHFDRMYWVKWFSLVYLDNFGKNLDYFIVPDTRQDHELDAARALGATVIHVVRPSSVNSKVDTHITEAGLPIKQGDTVITNDGSLEELYAKIKKVLK	Duplodnaviria	Heunggongvirae	Uroviricota	Caudoviricetes		Straboviridae	Gelderlandvirus	Salmonella phage CF-SP2	GenBank Phage
dnmp	AKU43815.1	1.81e-104	63.265	241	242	1	239	1	242	MKLFFLIGKKRSGKDTTADYIMDNYNAFKHQLAGPIKDALTFGYQSAVMAYDCNRVHPILTRKEWEGEGYDRETKLNLTTQQVYTIMEHSMWYLNNELKIKGVRFNSEGEMSAGAFGTIKRVINSIEEDWSVRRLMQTLGTDIMVNHFDRMYWVKWFSVVYMDSFDKTFEYFIVPDTRQDHELDAARAMGATVIHVVRPNNESSKVDTHITEAGLPIREGDTVIINDGSLEELYAKIEKAIK	Duplodnaviria	Heunggongvirae	Uroviricota	Caudoviricetes		Straboviridae	Moonvirus	Moonvirus merlin	GenBank Phage
dnmp	WLI71760.1	4.38e-104	61.633	241	241	1	239	1	241	MKLIFLIGKKRSGKDTTADYIMENYGAIKHQLAGPIKDALCYAYQVAIMSKDLGKLFPVLNRSDWEGIDYDREVDLKISKVQVINIIESAMSWLSGTLSIKNAYFYNGYIDHRSLSIIKDTINSIEDEWSVRRLMQTLGTDIMVNHFDRMYWVKWFSLVYLDNFGKNLDYFIVPDTRQDHELDAARAMGATVIHVVRPSSVNSKVDTHITEAGLPIKQGDTVITNDGSLEELYAKIKKVLK	Duplodnaviria	Heunggongvirae	Uroviricota	Caudoviricetes		Straboviridae	Gelderlandvirus	Salmonella phage vB_SenM-AKM_NP4	GenBank Phage
dnmp	WDR21799.1	4.38e-104	61.633	241	241	1	239	1	241	MKLIFLIGKKRSGKDTTADYIMENYGAIKHQLAGPIKDALCYAYQVAIMSKDLGKLFPVLNRSDWEGIDYDREVDLKISKVQVINIIESAMSWLSGTLSIKNAYFYNGYIDHRSLSIIKDTINSIEDEWSVRRLMQTLGTDIMVNHFDRMYWVKWFSLVYLDNFGKNLDYFIVPDTRQDHELDAARAMGATVIHVVRPSSVNSKVDTHITEAGLPIKQGDTVITNDGSLEELYAKIKKVLK	Duplodnaviria	Heunggongvirae	Uroviricota	Caudoviricetes		Straboviridae	Gelderlandvirus	Salmonella phage vB_SenM_UTK0003	GenBank Phage
dnmp	AEO97084.1	4.38e-104	61.633	241	241	1	239	1	241	MKLIFLIGKKRSGKDTTADYIMENYGAIKHQLAGPIKDALCYAYQVAIMSKDLGKLFPVLNRSDWEGIDYDREVDLKISKVQVINIIESAMSWLSGTLSIKNAYFYNGYIDHRSLSIIKDTINSIEDEWSVRRLMQTLGTDIMVNHFDRMYWVKWFSLVYLDNFGKNLDYFIVPDTRQDHELDAARAMGATVIHVVRPSSVNSKVDTHITEAGLPIKQGDTVITNDGSLEELYAKIKKVLK	Duplodnaviria	Heunggongvirae	Uroviricota	Caudoviricetes		Straboviridae	Gelderlandvirus	Gelderlandvirus s16	GenBank Phage
dnmp	XRA41203.1	1.92e-103	62.857	241	242	1	239	1	242	MKLFFLIGKKRSGKDTTADYIMDNYNAFKHQLAGPIKDALTFGYQSAVLAYDCNRVHPILTRKEWEGEGYDRETKLNLTTQQVYTIMEHSMWYLNNELKIKGVRFNSEGEMSAGAFGTIKRVINSIEEDWSVRRLMQTLGTDIMVNHFDRMYWVKWFSVVYMDSFDKTFEYFIVPDTRQDHELDAARAMGATVIHVVRPNNESSKVDTHITEAGLPISEGDTVIINDGSLEELYAKIEKAIK	Duplodnaviria	Heunggongvirae	Uroviricota	Caudoviricetes		Straboviridae	Moonvirus	Citrobacter phage NM4.3	GenBank Phage
dnmp	QQG32128.1	2.73e-103	63.673	241	242	1	239	1	242	MKLIFLIGKKRSGKDTTADYIMQNYSATKHQLAGPIKDALSFGYQSAITAYDMLKRHPILTRKEWEGEGYDRETKLDLTDEQVYSIMENSMWYLNRELKIKGARFNFEGELSAESFSIIKRVINNIEDEWSVRRLMQALGTDIMVNHFDRMYWVKWFSLVYLDNFEKSFEYFVVPDTRQDFELDAARAMGATVIHVVRPNAESKKIDTHITEAGLPIREGDTVIINDGSLEELYEKIEKVIK	Duplodnaviria	Heunggongvirae	Uroviricota	Caudoviricetes		Straboviridae	Karamvirus	Citrobacter phage CkP1	GenBank Phage
dnmp	AHJ86986.1	1.15e-102	61.224	241	241	1	239	1	241	MKLIFLIGKKRSGKDTTADYIMENYGAIKHQLAGPIKDALCYAYQVAIMSKDVGKLFPVLYRSDWEGIDYDREVDLKISKVQAINIIETAMSWLNDTLSIKNAYFYNGYIDHRSLSIIKDTINSIEDEWSVRRLMQTLGTDIMVNHFDRMYWVKWFSLVYLDNFGKNLDYFIVPDTRQDHELDAARAMGATVIHVVRPSSVNSKVDTHITEAGLPIKQGDTVITNDGSLEELYAKIKKVLK	Duplodnaviria	Heunggongvirae	Uroviricota	Caudoviricetes		Straboviridae	Gelderlandvirus	Gelderlandvirus stp4a	GenBank Phage
dnmp	QNI20639.1	6.6e-102	62.705	241	244	1	239	1	244	MELIFLSGIKRSGKDTTADYINSNFKSVKYQLAYPIKDALAIAWGRRHAENPDVFTELKYEYFEGVGYDRETPLNINKLDVIELMEEALIYLQSQYLPINNVKVLSSLEGGYSYLDIKPYEALREAINNINDTWSIRRLMQALGTDVVVNLFDRMYWVKLFALNYMDYIGSDFDYYVVTDTRQVHEMETARAMGATVIHVVRSGTESTDKHITEAGLPIEEGDLVITNDGSLEELYSKIETTLR	Duplodnaviria	Heunggongvirae	Uroviricota	Caudoviricetes		Straboviridae	Mosigvirus	Escherichia phage JN02	GenBank Phage
dnmp	QBO62576.1	1.01e-101	63.115	241	244	1	239	1	244	MELIFLSGIKRSGKDTTADYINSNFKSVKYQLAYPIKDALAIAWGRRHAENPDVFTELKYEYFEGIGYDRETPLNLNKLDVIELLEEALIYLQSQYLPINNVKVLSSLEGGYSYLDIKPYEALREVINNINDTWSIRRLMQALGTDVVVNLFDRMYWVKLFALNYMDYIGSDFDYYVVTDTRQVHEMETARAMGATVIHVVRSGTESTDKHITEAGLPIEEGDLVITNDGSLEELYSKIETILR	Duplodnaviria	Heunggongvirae	Uroviricota	Caudoviricetes		Straboviridae	Mosigvirus	Escherichia phage vB_EcoM_G2285	GenBank Phage
dnmp	XLQ29012.1	1.36e-101	62.705	241	244	1	239	1	244	MELIFLSGIKRSGKDTTADYINSNFKSVKYQLAYPIKDALAIAWGRRHAENPDVFTELKYEYFEGIGYDRETSLNLNKLDVIELLEEALIYLQSQYLPINNVKVLSSLEGGYSYLDIKPYEALREAINNINDTWSIRRLMQALGTDVVVNLFDRMYWVKLFALNYMDYIGSDFDYYVVTDTRQVHEMETARAMGATVIHVVRSGTESTDKHITEAGLPIEEGDLVITNDGSLEELYSKIEKILR	Duplodnaviria	Heunggongvirae	Uroviricota	Caudoviricetes		Straboviridae		Escherichia phage CAU_ECP01	GenBank Phage
dnmp	AIM50732.1	2.4e-101	62.705	241	244	1	239	1	244	MELIFLSGIKRSGKDTTADYINSNFKSVKYQLAYPIKDALAIAWGRRHAENPDVFTELKYEYFEGVGYDRETPLNLNKLDVIELMEEALIYLQSQYLPINNVKVLSSLEGGYSYLDIKPYEALREAINNINDTWSIRRLMQALGTDVVVNLFDRMYWVKLFALNYMDYIGSDFDYYVVTDTRQVHEMETARAMGATVIHVVRSGTESTDKHITEAGLPIEEGDLVITNDGSLEELYSKIEKILR	Duplodnaviria	Heunggongvirae	Uroviricota	Caudoviricetes		Straboviridae	Mosigvirus	Mosigvirus utam	GenBank Phage
dnmp	XAO14258.1	2.92e-101	63.525	241	244	1	239	1	244	MELIFLSGIKRSGKDTTADYINSNFKSVKYQLAYPIKDALAIAWGRRHAENPDVFTELKYEYFEGIGYDRETPLNLNKLDVIELLEEALIYLQSQYLPINNVKVLSSLEGGYSYLDIKPYEVLREAINNINDTWSVRRLMQALGTDVVVNLFDRMYWVKLFALNYMDYIGSDFDYYIVTDTRQVHEMETARAMGATVIHVVRSGTESTDKHITEAGLPIEEGDLVITNDGSLEELYSKIETILR	Duplodnaviria	Heunggongvirae	Uroviricota	Caudoviricetes		Straboviridae	Mosigvirus	Escherichia phage JM10	GenBank Phage
dnmp	QZI80146.1	3.67e-101	62.705	241	244	1	239	1	244	MELIFLSGIKRSGKDTTADYINSNFKSVKYQLAYPIKDALAIAWGRKHAENPDVFTELKYEYFEGIGYDRETPLNLNKLDVIELLEEALIYLQSQYLPINNVKVLSSLEGGYSYLDIKPYEALREAINNINDTWSIRRLMQALGTDVVVNLFDRMYWVKLFALNYMDYIGSDFDYYVVTDTRQVHEMETARAMGATVIHVVRSGTESTDKHITEAGLPIEEGDLVITNDGSLEELYSKIETILR	Duplodnaviria	Heunggongvirae	Uroviricota	Caudoviricetes		Straboviridae	Mosigvirus	Mosigvirus mar005p1	GenBank Phage
dnmp	QHR68165.1	3.67e-101	62.705	241	244	1	239	1	244	MELIFLSGIKRSGKDTTADYINSNFKSVKYQLAYPIKDALAIAWGRKHAENPDVFTELKYEYFEGIGYDRETPLNLNKLDVIELLEEALIYLQSQYLPINNVKVLSSLEGGYSYLDIKPYEALREAINNINDTWSIRRLMQALGTDVVVNLFDRMYWVKLFALNYMDYIGSDFDYYVVTDTRQVHEMETARAMGATVIHVVRSGTESTDKHITEAGLPIEEGDLVITNDGSLEELYSKIETILR	Duplodnaviria	Heunggongvirae	Uroviricota	Caudoviricetes		Straboviridae	Mosigvirus	Mosigvirus mar005p1	GenBank Phage
dnmp	QEG06543.1	3.67e-101	62.705	241	244	1	239	1	244	MELIFLSGIKRSGKDTTADYINSNFKSVKYQLAYPIKDALAIAWGRKHAENPDVFTELKYEYFEGIGYDRETPLNLNKLDVIELLEEALIYLQSQYLPINNVKVLSSLEGGYSYLDIKPYEALREAINNINDTWSIRRLMQALGTDVVVNLFDRMYWVKLFALNYMDYIGSDFDYYVVTDTRQVHEMETARAMGATVIHVVRSGTESTDKHITEAGLPIEEGDLVITNDGSLEELYSKIETILR	Duplodnaviria	Heunggongvirae	Uroviricota	Caudoviricetes		Straboviridae	Tequatrovirus	Tequatrovirus jaykay	GenBank Phage
dnmp	AWM11755.1	3.67e-101	62.705	241	244	1	239	1	244	MELIFLSGIKRSGKDTTADYINSNFKSVKYQLAYPIKDALAIAWGRKHAENPDVFTELKYEYFEGIGYDRETPLNLNKLDVIELLEEALIYLQSQYLPINNVKVLSSLEGGYSYLDIKPYEALREAINNINDTWSIRRLMQALGTDVVVNLFDRMYWVKLFALNYMDYIGSDFDYYVVTDTRQVHEMETARAMGATVIHVVRSGTESTDKHITEAGLPIEEGDLVITNDGSLEELYSKIETILR	Duplodnaviria	Heunggongvirae	Uroviricota	Caudoviricetes		Straboviridae	Mosigvirus	Mosigvirus mar005p1	GenBank Phage
dnmp	XJJ34554.1	3.92e-101	62.705	241	244	1	239	1	244	MELIFLSGIKRSGKDTTADYINSNFKSVKYQLAYPIKDALAIAWGRRHAENPDVFTELKYEYFEGIGYDRETPLNLNKLDVIELLEEALIYLQSQYLPINNVKVLSSLEGGYSYLDIKPYEALREAINNINDTWSIRRLMQALGTDVVVNLFDRMYWVKLFALNYMDYIGSDFDYYVVTDTRQVHEMETARAMGATVIHVVRSGTESTDKHITEAGLPIEEGDLVITNDGSLEELYSKIETILR	Duplodnaviria	Heunggongvirae	Uroviricota	Caudoviricetes		Straboviridae	Mosigvirus	Escherichia phage vB_VIPECOMC06	GenBank Phage
dnmp	XEN39015.1	3.92e-101	62.705	241	244	1	239	1	244	MELIFLSGIKRSGKDTTADYINSNFKSVKYQLAYPIKDALAIAWGRRHAENPDVFTELKYEYFEGIGYDRETPLNLNKLDVIELLEEALIYLQSQYLPINNVKVLSSLEGGYSYLDIKPYEALREAINNINDTWSIRRLMQALGTDVVVNLFDRMYWVKLFALNYMDYIGSDFDYYVVTDTRQVHEMETARAMGATVIHVVRSGTESTDKHITEAGLPIEEGDLVITNDGSLEELYSKIETILR	Duplodnaviria	Heunggongvirae	Uroviricota	Caudoviricetes		Straboviridae	Mosigvirus	Escherichia phage PNJ-9	GenBank Phage
dnmp	CAJ1523340.1	3.92e-101	62.705	241	244	1	239	1	244	MELIFLSGIKRSGKDTTADYINSNFKSVKYQLAYPIKDALAIAWGRRHAENPDVFTELKYEYFEGIGYDRETPLNLNKLDVIELLEEALIYLQSQYLPINNVKVLSSLEGGYSYLDIKPYEALREAINNINDTWSIRRLMQALGTDVVVNLFDRMYWVKLFALNYMDYIGSDFDYYVVTDTRQVHEMETARAMGATVIHVVRSGTESTDKHITEAGLPIEEGDLVITNDGSLEELYSKIETILR	Duplodnaviria	Heunggongvirae	Uroviricota	Caudoviricetes		Straboviridae	Mosigvirus	Escherichia phage vB_Eco_NicPhage	GenBank Phage
dnmp	WPK28758.1	3.92e-101	62.705	241	244	1	239	1	244	MELIFLSGIKRSGKDTTADYINSNFKSVKYQLAYPIKDALAIAWGRRHAENPDVFTELKYEYFEGIGYDRETPLNLNKLDVIELLEEALIYLQSQYLPINNVKVLSSLEGGYSYLDIKPYEALREAINNINDTWSIRRLMQALGTDVVVNLFDRMYWVKLFALNYMDYIGSDFDYYVVTDTRQVHEMETARAMGATVIHVVRSGTESTDKHITEAGLPIEEGDLVITNDGSLEELYSKIETILR	Duplodnaviria	Heunggongvirae	Uroviricota	Caudoviricetes		Straboviridae	Mosigvirus	Escherichia phage vB_EcoM_EP32a	GenBank Phage
dnmp	WLY86519.1	3.92e-101	62.705	241	244	1	239	1	244	MELIFLSGIKRSGKDTTADYINSNFKSVKYQLAYPIKDALAIAWGRRHAENPDVFTELKYEYFEGIGYDRETPLNLNKLDVIELLEEALIYLQSQYLPINNVKVLSSLEGGYSYLDIKPYEALREAINNINDTWSIRRLMQALGTDVVVNLFDRMYWVKLFALNYMDYIGSDFDYYVVTDTRQVHEMETARAMGATVIHVVRSGTESTDKHITEAGLPIEEGDLVITNDGSLEELYSKIETILR	Duplodnaviria	Heunggongvirae	Uroviricota	Caudoviricetes		Straboviridae	Mosigvirus	Escherichia phage 348Ecol098PP	GenBank Phage
dnmp	WLY86039.1	3.92e-101	62.705	241	244	1	239	1	244	MELIFLSGIKRSGKDTTADYINSNFKSVKYQLAYPIKDALAIAWGRRHAENPDVFTELKYEYFEGIGYDRETPLNLNKLDVIELLEEALIYLQSQYLPINNVKVLSSLEGGYSYLDIKPYEALREAINNINDTWSIRRLMQALGTDVVVNLFDRMYWVKLFALNYMDYIGSDFDYYVVTDTRQVHEMETARAMGATVIHVVRSGTESTDKHITEAGLPIEEGDLVITNDGSLEELYSKIETILR	Duplodnaviria	Heunggongvirae	Uroviricota	Caudoviricetes		Straboviridae	Mosigvirus	Escherichia phage 308Ecol101PP	GenBank Phage
dnmp	WEW54266.1	3.92e-101	62.705	241	244	1	239	1	244	MELIFLSGIKRSGKDTTADYINSNFKSVKYQLAYPIKDALAIAWGRRHAENPDVFTELKYEYFEGIGYDRETPLNLNKLDVIELLEEALIYLQSQYLPINNVKVLSSLEGGYSYLDIKPYEALREAINNINDTWSIRRLMQALGTDVVVNLFDRMYWVKLFALNYMDYIGSDFDYYVVTDTRQVHEMETARAMGATVIHVVRSGTESTDKHITEAGLPIEEGDLVITNDGSLEELYSKIETILR	Duplodnaviria	Heunggongvirae	Uroviricota	Caudoviricetes		Straboviridae	Mosigvirus	Escherichia phage 55	GenBank Phage
dnmp	UYE95013.1	3.92e-101	62.705	241	244	1	239	1	244	MELIFLSGIKRSGKDTTADYINSNFKSVKYQLAYPIKDALAIAWGRRHAENPDVFTELKYEYFEGIGYDRETPLNLNKLDVIELLEEALIYLQSQYLPINNVKVLSSLEGGYSYLDIKPYEALREAINNINDTWSIRRLMQALGTDVVVNLFDRMYWVKLFALNYMDYIGSDFDYYVVTDTRQVHEMETARAMGATVIHVVRSGTESTDKHITEAGLPIEEGDLVITNDGSLEELYSKIETILR	Duplodnaviria	Heunggongvirae	Uroviricota	Caudoviricetes		Straboviridae	Mosigvirus	Escherichia phage vB_EcoM-pEB20	GenBank Phage
dnmp	UAW07132.1	3.92e-101	62.705	241	244	1	239	1	244	MELIFLSGIKRSGKDTTADYINSNFKSVKYQLAYPIKDALAIAWGRRHAENPDVFTELKYEYFEGIGYDRETPLNLNKLDVIELLEEALIYLQSQYLPINNVKVLSSLEGGYSYLDIKPYEALREAINNINDTWSIRRLMQALGTDVVVNLFDRMYWVKLFALNYMDYIGSDFDYYVVTDTRQVHEMETARAMGATVIHVVRSGTESTDKHITEAGLPIEEGDLVITNDGSLEELYSKIETILR	Duplodnaviria	Heunggongvirae	Uroviricota	Caudoviricetes		Straboviridae	Mosigvirus	Mosigvirus JS09	GenBank Phage
dnmp	QIG57568.1	3.92e-101	62.705	241	244	1	239	1	244	MELIFLSGIKRSGKDTTADYINSNFKSVKYQLAYPIKDALAIAWGRRHAENPDVFTELKYEYFEGIGYDRETPLNLNKLDVIELLEEALIYLQSQYLPINNVKVLSSLEGGYSYLDIKPYEALREAINNINDTWSIRRLMQALGTDVVVNLFDRMYWVKLFALNYMDYIGSDFDYYVVTDTRQVHEMETARAMGATVIHVVRSGTESTDKHITEAGLPIEEGDLVITNDGSLEELYSKIETILR	Duplodnaviria	Heunggongvirae	Uroviricota	Caudoviricetes		Straboviridae	Tequatrovirus	Tequatrovirus efftwo	GenBank Phage
dnmp	QGT55168.1	3.92e-101	62.705	241	244	1	239	1	244	MELIFLSGIKRSGKDTTADYINSNFKSVKYQLAYPIKDALAIAWGRRHAENPDVFTELKYEYFEGIGYDRETPLNLNKLDVIELLEEALIYLQSQYLPINNVKVLSSLEGGYSYLDIKPYEALREAINNINDTWSIRRLMQALGTDVVVNLFDRMYWVKLFALNYMDYIGSDFDYYVVTDTRQVHEMETARAMGATVIHVVRSGTESTDKHITEAGLPIEEGDLVITNDGSLEELYSKIETILR	Duplodnaviria	Heunggongvirae	Uroviricota	Caudoviricetes		Straboviridae	Mosigvirus	Mosigvirus shsm521	GenBank Phage
dnmp	QEG06270.1	3.92e-101	62.705	241	244	1	239	1	244	MELIFLSGIKRSGKDTTADYINSNFKSVKYQLAYPIKDALAIAWGRRHAENPDVFTELKYEYFEGIGYDRETPLNLNKLDVIELLEEALIYLQSQYLPINNVKVLSSLEGGYSYLDIKPYEALREAINNINDTWSIRRLMQALGTDVVVNLFDRMYWVKLFALNYMDYIGSDFDYYVVTDTRQVHEMETARAMGATVIHVVRSGTESTDKHITEAGLPIEEGDLVITNDGSLEELYSKIETILR	Duplodnaviria	Heunggongvirae	Uroviricota	Caudoviricetes		Straboviridae	Mosigvirus	Mosigvirus mar005p1	GenBank Phage
dnmp	QBZ70899.1	3.92e-101	62.705	241	244	1	239	1	244	MELIFLSGIKRSGKDTTADYINSNFKSVKYQLAYPIKDALAIAWGRRHAENPDVFTELKYEYFEGIGYDRETPLNLNKLDVIELLEEALIYLQSQYLPINNVKVLSSLEGGYSYLDIKPYEALREAINNINDTWSIRRLMQALGTDVVVNLFDRMYWVKLFALNYMDYIGSDFDYYVVTDTRQVHEMETARAMGATVIHVVRSGTESTDKHITEAGLPIEEGDLVITNDGSLEELYSKIETILR	Duplodnaviria	Heunggongvirae	Uroviricota	Caudoviricetes		Straboviridae	Mosigvirus	Mosigvirus JS09	GenBank Phage
dnmp	QBO65293.1	3.92e-101	62.705	241	244	1	239	1	244	MELIFLSGIKRSGKDTTADYINSNFKSVKYQLAYPIKDALAIAWGRRHAENPDVFTELKYEYFEGIGYDRETPLNLNKLDVIELLEEALIYLQSQYLPINNVKVLSSLEGGYSYLDIKPYEALREAINNINDTWSIRRLMQALGTDVVVNLFDRMYWVKLFALNYMDYIGSDFDYYVVTDTRQVHEMETARAMGATVIHVVRSGTESTDKHITEAGLPIEEGDLVITNDGSLEELYSKIETILR	Duplodnaviria	Heunggongvirae	Uroviricota	Caudoviricetes		Straboviridae	Mosigvirus	Escherichia phage vB_EcoM_G53	GenBank Phage
dnmp	AYN56452.1	3.92e-101	62.705	241	244	1	239	1	244	MELIFLSGIKRSGKDTTADYINSNFKSVKYQLAYPIKDALAIAWGRRHAENPDVFTELKYEYFEGIGYDRETPLNLNKLDVIELLEEALIYLQSQYLPINNVKVLSSLEGGYSYLDIKPYEALREAINNINDTWSIRRLMQALGTDVVVNLFDRMYWVKLFALNYMDYIGSDFDYYVVTDTRQVHEMETARAMGATVIHVVRSGTESTDKHITEAGLPIEEGDLVITNDGSLEELYSKIETILR	Duplodnaviria	Heunggongvirae	Uroviricota	Caudoviricetes		Straboviridae	Mosigvirus	Mosigvirus mar005p1	GenBank Phage
dnmp	AYN56269.1	3.92e-101	62.705	241	244	1	239	1	244	MELIFLSGIKRSGKDTTADYINSNFKSVKYQLAYPIKDALAIAWGRRHAENPDVFTELKYEYFEGIGYDRETPLNLNKLDVIELLEEALIYLQSQYLPINNVKVLSSLEGGYSYLDIKPYEALREAINNINDTWSIRRLMQALGTDVVVNLFDRMYWVKLFALNYMDYIGSDFDYYVVTDTRQVHEMETARAMGATVIHVVRSGTESTDKHITEAGLPIEEGDLVITNDGSLEELYSKIETILR	Duplodnaviria	Heunggongvirae	Uroviricota	Caudoviricetes		Straboviridae	Mosigvirus	Mosigvirus p000v	GenBank Phage
dnmp	ASD53940.1	3.92e-101	62.705	241	244	1	239	1	244	MELIFLSGIKRSGKDTTADYINSNFKSVKYQLAYPIKDALAIAWGRRHAENPDVFTELKYEYFEGIGYDRETPLNLNKLDVIELLEEALIYLQSQYLPINNVKVLSSLEGGYSYLDIKPYEALREAINNINDTWSIRRLMQALGTDVVVNLFDRMYWVKLFALNYMDYIGSDFDYYVVTDTRQVHEMETARAMGATVIHVVRSGTESTDKHITEAGLPIEEGDLVITNDGSLEELYSKIETILR	Duplodnaviria	Heunggongvirae	Uroviricota	Caudoviricetes		Straboviridae	Mosigvirus	Mosigvirus JS09	GenBank Phage
dnmp	ANZ51174.1	3.92e-101	62.705	241	244	1	239	1	244	MELIFLSGIKRSGKDTTADYINSNFKSVKYQLAYPIKDALAIAWGRRHAENPDVFTELKYEYFEGIGYDRETPLNLNKLDVIELLEEALIYLQSQYLPINNVKVLSSLEGGYSYLDIKPYEALREAINNINDTWSIRRLMQALGTDVVVNLFDRMYWVKLFALNYMDYIGSDFDYYVVTDTRQVHEMETARAMGATVIHVVRSGTESTDKHITEAGLPIEEGDLVITNDGSLEELYSKIETILR	Duplodnaviria	Heunggongvirae	Uroviricota	Caudoviricetes		Straboviridae	Mosigvirus	Enterobacteria phage ATK48	GenBank Phage
dnmp	ANZ51050.1	3.92e-101	62.705	241	244	1	239	1	244	MELIFLSGIKRSGKDTTADYINSNFKSVKYQLAYPIKDALAIAWGRRHAENPDVFTELKYEYFEGIGYDRETPLNLNKLDVIELLEEALIYLQSQYLPINNVKVLSSLEGGYSYLDIKPYEALREAINNINDTWSIRRLMQALGTDVVVNLFDRMYWVKLFALNYMDYIGSDFDYYVVTDTRQVHEMETARAMGATVIHVVRSGTESTDKHITEAGLPIEEGDLVITNDGSLEELYSKIETILR	Duplodnaviria	Heunggongvirae	Uroviricota	Caudoviricetes		Straboviridae	Mosigvirus	Mosigvirus atk47	GenBank Phage
dnmp	AKO61201.1	3.92e-101	62.705	241	244	1	239	1	244	MELIFLSGIKRSGKDTTADYINSNFKSVKYQLAYPIKDALAIAWGRRHAENPDVFTELKYEYFEGIGYDRETPLNLNKLDVIELLEEALIYLQSQYLPINNVKVLSSLEGGYSYLDIKPYEALREAINNINDTWSIRRLMQALGTDVVVNLFDRMYWVKLFALNYMDYIGSDFDYYVVTDTRQVHEMETARAMGATVIHVVRSGTESTDKHITEAGLPIEEGDLVITNDGSLEELYSKIETILR	Duplodnaviria	Heunggongvirae	Uroviricota	Caudoviricetes		Straboviridae	Mosigvirus	Mosigvirus mar005p1	GenBank Phage
dnmp	WKM81044.1	4.28e-101	62.705	241	244	1	239	1	244	MELIFLSGIKRSGKDTTADYINSNFKSVKYQLAYPIKDALAIAWGRRHAENPDVFTELKYEYFEGIGYDRETPLNLNKLDVIELLEEALIYLQSQYLPINNVKVLSSLEGGYSYLDIKPYEALREAINNINDTWSIRRLMQALGTDVVVNLFDRMYWVKLFALNYMDYIGSDFDYYVVTDTRQVHEMETARAMGATVIHVVRSGTESTDKHITEAGLPIEEGDLVITNDGSLEELYSKIEKILR	Duplodnaviria	Heunggongvirae	Uroviricota	Caudoviricetes				Escherichia phage PECP20	GenBank Phage
dnmp	XPQ48286.1	4.42e-101	62.295	241	244	1	239	1	244	MELIFLSGIKRSGKDTTADYINSNFKSVKYQLAYPIKDALAIAWGRKHAENPDVFTELKYEYFEGVGYDRETPLNINKLDVIELMEEALIYLQSQYLPINNVKVLSSLEGGYSYLDIKPYEALREAINNINDTWSIRRLMQALGTDVVVNLFDRMYWVKLFALNYMDYIGSDFDYYVVTDTRQVHEMETARAMGATVIHVVRSGTESTDKHITEAGLPIEEGDLVITNDGSLEELYSKIETILR								Escherichia phage vB_EQ1	GenBank Phage
dnmp	WPK34364.1	4.42e-101	62.295	241	244	1	239	1	244	MELIFLSGIKRSGKDTTADYINSNFKSVKYQLAYPIKDALAIAWGRKHAENPDVFTELKYEYFEGVGYDRETPLNINKLDVIELMEEALIYLQSQYLPINNVKVLSSLEGGYSYLDIKPYEALREAINNINDTWSIRRLMQALGTDVVVNLFDRMYWVKLFALNYMDYIGSDFDYYVVTDTRQVHEMETARAMGATVIHVVRSGTESTDKHITEAGLPIEEGDLVITNDGSLEELYSKIEKILR	Duplodnaviria	Heunggongvirae	Uroviricota	Caudoviricetes		Straboviridae	Mosigvirus	Escherichia phage AV111	GenBank Phage
dnmp	UIU27407.1	4.42e-101	62.295	241	244	1	239	1	244	MELIFLSGIKRSGKDTTADYINSNFKSVKYQLAYPIKDALAIAWGRKHAENPDVFTELKYEYFEGVGYDRETPLNINKLDVIELMEEALIYLQSQYLPINNVKVLSSLEGGYSYLDIKPYEALREAINNINDTWSIRRLMQALGTDVVVNLFDRMYWVKLFALNYMDYIGSDFDYYVVTDTRQVHEMETARAMGATVIHVVRSGTESTDKHITEAGLPIEEGDLVITNDGSLEELYSKIETILR	Duplodnaviria	Heunggongvirae	Uroviricota	Caudoviricetes		Straboviridae	Mosigvirus	Escherichia phage vB_EcoM_SA35RD	GenBank Phage
dnmp	UIU27134.1	4.42e-101	62.295	241	244	1	239	1	244	MELIFLSGIKRSGKDTTADYINSNFKSVKYQLAYPIKDALAIAWGRKHAENPDVFTELKYEYFEGVGYDRETPLNINKLDVIELMEEALIYLQSQYLPINNVKVLSSLEGGYSYLDIKPYEALREAINNINDTWSIRRLMQALGTDVVVNLFDRMYWVKLFALNYMDYIGSDFDYYVVTDTRQVHEMETARAMGATVIHVVRSGTESTDKHITEAGLPIEEGDLVITNDGSLEELYSKIETILR	Duplodnaviria	Heunggongvirae	Uroviricota	Caudoviricetes		Straboviridae	Mosigvirus	Escherichia phage vB_EcoM_SA79RD	GenBank Phage
dnmp	QHR76611.1	4.42e-101	62.295	241	244	1	239	1	244	MELIFLSGIKRSGKDTTADYINSNFKSVKYQLAYPIKDALAIAWGRKHAENPDVFTELKYEYFEGVGYDRETPLNINKLDVIELMEEALIYLQSQYLPINNVKVLSSLEGGYSYLDIKPYEALREAINNINDTWSIRRLMQALGTDVVVNLFDRMYWVKLFALNYMDYIGSDFDYYVVTDTRQVHEMETARAMGATVIHVVRSGTESTDKHITEAGLPIEEGDLVITNDGSLEELYSKIETILR	Duplodnaviria	Heunggongvirae	Uroviricota	Caudoviricetes		Straboviridae	Mosigvirus	Mosigvirus mar005p1	GenBank Phage
dnmp	VCU44851.1	4.42e-101	62.295	241	244	1	239	1	244	MELIFLSGIKRSGKDTTADYINSNFKSVKYQLAYPIKDALAIAWGRKHAENPDVFTELKYEYFEGVGYDRETPLNINKLDVIELMEEALIYLQSQYLPINNVKVLSSLEGGYSYLDIKPYEALREAINNINDTWSIRRLMQALGTDVVVNLFDRMYWVKLFALNYMDYIGSDFDYYVVTDTRQVHEMETARAMGATVIHVVRSGTESTDKHITEAGLPIEEGDLVITNDGSLEELYSKIETILR	Duplodnaviria	Heunggongvirae	Uroviricota	Caudoviricetes		Straboviridae	Mosigvirus	Escherichia virus vB_Eco_mar005P1	GenBank Phage
dnmp	VCU44380.1	4.42e-101	62.295	241	244	1	239	1	244	MELIFLSGIKRSGKDTTADYINSNFKSVKYQLAYPIKDALAIAWGRKHAENPDVFTELKYEYFEGVGYDRETPLNINKLDVIELMEEALIYLQSQYLPINNVKVLSSLEGGYSYLDIKPYEALREAINNINDTWSIRRLMQALGTDVVVNLFDRMYWVKLFALNYMDYIGSDFDYYVVTDTRQVHEMETARAMGATVIHVVRSGTESTDKHITEAGLPIEEGDLVITNDGSLEELYSKIETILR	Duplodnaviria	Heunggongvirae	Uroviricota	Caudoviricetes		Straboviridae	Mosigvirus	Escherichia virus vB_Eco_mar005P1	GenBank Phage
dnmp	VCU44389.1	4.42e-101	62.295	241	244	1	239	1	244	MELIFLSGIKRSGKDTTADYINSNFKSVKYQLAYPIKDALAIAWGRKHAENPDVFTELKYEYFEGVGYDRETPLNINKLDVIELMEEALIYLQSQYLPINNVKVLSSLEGGYSYLDIKPYEALREAINNINDTWSIRRLMQALGTDVVVNLFDRMYWVKLFALNYMDYIGSDFDYYVVTDTRQVHEMETARAMGATVIHVVRSGTESTDKHITEAGLPIEEGDLVITNDGSLEELYSKIETILR	Duplodnaviria	Heunggongvirae	Uroviricota	Caudoviricetes		Straboviridae	Mosigvirus	Escherichia virus vB_Eco_mar005P1	GenBank Phage
dnmp	VCU43930.1	4.42e-101	62.295	241	244	1	239	1	244	MELIFLSGIKRSGKDTTADYINSNFKSVKYQLAYPIKDALAIAWGRKHAENPDVFTELKYEYFEGVGYDRETPLNINKLDVIELMEEALIYLQSQYLPINNVKVLSSLEGGYSYLDIKPYEALREAINNINDTWSIRRLMQALGTDVVVNLFDRMYWVKLFALNYMDYIGSDFDYYVVTDTRQVHEMETARAMGATVIHVVRSGTESTDKHITEAGLPIEEGDLVITNDGSLEELYSKIETILR	Duplodnaviria	Heunggongvirae	Uroviricota	Caudoviricetes		Straboviridae	Mosigvirus	Escherichia virus vB_Eco_mar005P1	GenBank Phage
dnmp	VCU43222.1	4.42e-101	62.295	241	244	1	239	1	244	MELIFLSGIKRSGKDTTADYINSNFKSVKYQLAYPIKDALAIAWGRKHAENPDVFTELKYEYFEGVGYDRETPLNINKLDVIELMEEALIYLQSQYLPINNVKVLSSLEGGYSYLDIKPYEALREAINNINDTWSIRRLMQALGTDVVVNLFDRMYWVKLFALNYMDYIGSDFDYYVVTDTRQVHEMETARAMGATVIHVVRSGTESTDKHITEAGLPIEEGDLVITNDGSLEELYSKIETILR	Duplodnaviria	Heunggongvirae	Uroviricota	Caudoviricetes		Straboviridae	Mosigvirus	Escherichia virus vB_Eco_mar005P1	GenBank Phage
dnmp	QHR72659.1	4.52e-101	63.115	241	244	1	239	1	244	MELIFLSGIKRSGKDTTADYINSNFKSVKYQLAYPIKDALAIAWGRKHAENPDVFTELKYEYFEGIGYDRETPLNLNKLDVIELLEEALIYLQSHYLPINNVKVLSSLEGGYSYLDIKPYEALREAINNINDTWSVRRLMQALGTDVVVNLFDRMYWVKLFALNYMDYIGSDFDYYVVTDTRQVHEMETARAMGATVIHVVRSGTESTDKHITEAGLPIEEGDLVITNDGSLEELYSKIETILR	Duplodnaviria	Heunggongvirae	Uroviricota	Caudoviricetes		Straboviridae	Mosigvirus	Escherichia phage mobillu	GenBank Phage
dnmp	QBQ79206.1	4.52e-101	63.115	241	244	1	239	1	244	MELIFLSGIKRSGKDTTADYINSNFKSVKYQLAYPIKDALAIAWGRKHAENPDVFTELKYEYFEGIGYDRETPLNLNKLDVIELLEEALIYLQSHYLPINNVKVLSSLEGGYSYLDIKPYEALREAINNINDTWSVRRLMQALGTDVVVNLFDRMYWVKLFALNYMDYIGSDFDYYVVTDTRQVHEMETARAMGATVIHVVRSGTESTDKHITEAGLPIEEGDLVITNDGSLEELYSKIETILR	Duplodnaviria	Heunggongvirae	Uroviricota	Caudoviricetes		Straboviridae	Mosigvirus	Mosigvirus mar005p1	GenBank Phage
dnmp	WGG26000.1	4.83e-101	62.295	241	244	1	239	1	244	MELIFLSGIKRSGKDTTADYINSNFKSVKYQLAYPIKDALAIAWGRRHAENPDVFTELKYEYFEGVGYDRETPLNINKLDVIELMEEALIYLQSQYLPINNVKVLSSLEGGYSYLDIKPYEALREAINNINDTWSIRRLMQALGTDVVVNLFDRMYWVKLFALNYMDYIGSDFDYYVVTDTRQVHEMETARAMGATVIHVVRSGTESTDKHITEAGLPIEEGDLVITNDGSLEELYSKIETILR	Duplodnaviria	Heunggongvirae	Uroviricota	Caudoviricetes		Straboviridae	Mosigvirus	Escherichia phage GADS24	GenBank Phage
dnmp	WBF82821.1	6.07e-101	62.705	241	244	1	239	1	244	MELIFLSGIKRSGKDTTADYINSNFKSVKYQLAYPIKDALAIAWGRKHAEDPDVFTELKYEYFEGIGYDRETPLNLNKLDVIELMEEALIYLQSQYLPINNVKVLSSLEGGYSYLDIKPYEALREAINNINDTWSIRRLMQALGTDVVVNLFDRMYWVKLFALNYMDYIGSDFDYYVVTDTRQVHEMETARAMGATVIHVVRSGTESTDKHITEAGLPIEEGDLVITNDGSLEELYSKIETILR	Duplodnaviria	Heunggongvirae	Uroviricota	Caudoviricetes		Straboviridae	Mosigvirus	Escherichia phage a20	GenBank Phage
dnmp	XLY77865.1	6.35e-101	62.295	241	244	1	239	1	244	MELIFLSGIKRSGKDTTADYINSNFKSVKYQLAYPIKDALAIAWGRRHAENPDVFTELKYEYFEGVGYDRETPLNLNKLDVIELLEEALIYLQSQYLPINNVKVLSSLEGGYSYLDIKPYEALREAINNINDTWSIRRLMQALGTDVVVNLFDRMYWVKLFALNYMDYIGSDFDYYVVTDTRQVHEMETARAMGATVIHVVRSGTESTDKHITEAGLPIEEGDLVITNDGSLEELYSKIETILR	Duplodnaviria	Heunggongvirae	Uroviricota	Caudoviricetes		Straboviridae	Mosigvirus	Escherichia phage XH12	GenBank Phage
dnmp	QEG05733.1	7.56e-101	62.705	241	244	1	239	1	244	MELIFLSGIKRSGKDTTADYINSNFKSVKYQLAYPIKDALAIAWGRKHAENPDVFTELKYEYFEGIGYDRETPLNLNKLDVIELLEEALIYLQSHYLPINNVKVLSSLEGGYSYLDIKPYEALREAINNINDTWSIRRLMQALGTDVVVNLFDRMYWVKLFALNYMDYIGSDFDYYVVTDTRQVHEMETARAMGATVIHVVRSGTESTDKHITEAGLPIEEGDLVITNDGSLEELYSKIETILR	Duplodnaviria	Heunggongvirae	Uroviricota	Caudoviricetes		Straboviridae	Mosigvirus	Mosigvirus mar005p1	GenBank Phage
dnmp	WBF80616.1	7.9e-101	62.705	241	244	1	239	1	244	MELIFLSGIKRSGKDTTADYINSNFKSVKYQLAYPIKDALAIAWGRRRAENPDVFTELKYEYFEGIGYDRETPLNLNKLDVIELLEEALIYLQSQYLPINNVKVLSSLEGGYSYLDIKPYEALREAINNINDTWSIRRLMQALGTDVVVNLFDRMYWVKLFALNYMDYIGSDFDYYVVTDTRQVHEMETARAMGATVIHVVRSGTESTDKHITEAGLPIEEGDLVITNDGSLEELYSKIETILR	Duplodnaviria	Heunggongvirae	Uroviricota	Caudoviricetes		Straboviridae	Mosigvirus	Escherichia phage vB_Eco_F31	GenBank Phage
dnmp	AIA79993.1	7.98e-101	62.705	241	244	1	239	1	244	MELIFLSGIKRSGKDTTADYINSNFKSVKYQLAYPIKDALAIAWGRRHAENPDVFTELKYEYFEGIGYDRETPLNLNKLDVIELLEEALIYLQSHYLPINNVKVLSSLEGGYSYLDIKPYEALREAINNINDTWSIRRLMQALGTDVVVNLFDRMYWVKLFALNYMDYIGSDFDYYVVTDTRQVHEMETARAMGATVIHVVRSGTESTDKHITEAGLPIEEGDLVITNDGSLEELYSKIETILR	Duplodnaviria	Heunggongvirae	Uroviricota	Caudoviricetes		Straboviridae	Mosigvirus	Mosigvirus JS09	GenBank Phage
dnmp	QHR67034.1	9.31e-101	62.705	241	244	1	239	1	244	MELIFLSGIKRSGKDTTADYINSNFKSVKYQLAYPIKDALAIAWGRRHAEDPDVFTELKYEYFEGIGYDRETPLNLNKLDVIELLEEALIYLQSKYLPINNVKVLSSLEGGYSYLDIKPYEAMREAINNINDTWSIRRLMQALGTDVVVNLFDRMYWVKLFALNYMDYIGSDFDYYVVTDTRQVHEMETARAMGATVIHVVRSGTESTDKHITEAGLPIEEGDLVITNDGSLEELYSKIETILR	Duplodnaviria	Heunggongvirae	Uroviricota	Caudoviricetes		Straboviridae	Mosigvirus	Escherichia phage mogra	GenBank Phage
dnmp	XKC24054.1	9.51e-101	62.295	241	244	1	239	1	244	MELIFLSGIKRSGKDTTADYINSNFKSVKYQLAYPIKDALAIAWGRKHAENPDVFTELKYEYFEGVGYDRETPLNLNKLDVIELMEEALIYLQSQYLPINNVKVLSSLEGGYSYLDIKPYEALREAINNINDTWSIRRLMQALGTDVVVNLFDRMYWVKLFALNYMDYIGSDFDYYVVTDTRQVHEMETARAMGATVIHVVRSGTESTDKHITEAGLPIEEGDLVITNNGSLEELYSKIETILR	Duplodnaviria	Heunggongvirae	Uroviricota	Caudoviricetes		Straboviridae	Mosigvirus	Escherichia phage NRG-P0074	GenBank Phage
dnmp	QBO62847.1	1.06e-100	62.295	241	244	1	239	1	244	MELIFLSGIKRSGKDTTADYINSNFKSVKYQLAYPIKDALAIAWGRRHAENPDVFTELKYEYFEGIGYDRETPLNINKLDVIELLEEALIYLQSQYLPINNVKVLSSLEGGYSYLDIKPYEALREAINNINDTWSIRRLMQALGTDVVVNLFDRMYWVKLFALNYMDYIGSDFDYYVVTDTRQVHEMETARAMGATVIHVVRSGTESTDKHITEAGLPIEEGDLVITNDGSLEELYSKIETILR	Duplodnaviria	Heunggongvirae	Uroviricota	Caudoviricetes		Straboviridae	Mosigvirus	Mosigvirus mar005p1	GenBank Phage
dnmp	WKV23485.1	1.08e-100	60.976	241	242	1	239	1	242	MKLIFLIGKKRSGKDTTADYIMENYGAIKHQLAGPIKDALCYAYQVAIMSKDVGKLFPVLYRSDWEGIDYDREVDLKISKVQAINIIETAMSWLNDTLSIKNAYFYNGYIDHRSLSIIKDTINSIEDEWWSVRRLMQTLGTDIMVNHFDRMYWVKWFSLVYLDNFGKNLDYFIVPDTRQDHELDAARAMGATVIHVVRPSSVNSKVDTHITEAGLPIKQGDTVITNDGSLEELYAKIKKVLK	Duplodnaviria	Heunggongvirae	Uroviricota	Caudoviricetes		Straboviridae	Gelderlandvirus	Salmonella phage SEA1	GenBank Phage
dnmp	WWS22869.1	1.18e-100	62.295	241	244	1	239	1	244	MELIFLSGIKRSGKDTTADYINSNFKSVKYQLAYPIKDALAIAWGRKHAENPDVFTELKYEYFEGVGYDRETPLNLNKLDVIELMEEALIYLQSRYLPINNVKVLSSLEGGYSYLDIKPYEALREAINNINDTWSIRRLMQALGTDVVVNLFDRMYWVKLFALNYMDYIGSDFDYYVVTDTRQVHEMETARAMGATVIHVVRSSTESTDKHITEAGLPIEEGDLVITNDGSLEELYSKIETILR	Duplodnaviria	Heunggongvirae	Uroviricota	Caudoviricetes		Straboviridae	Mosigvirus	Escherichia phage LH01	GenBank Phage
dnmp	QBQ78707.1	1.18e-100	62.705	241	244	1	239	1	244	MELIFLSGIKRSGKDTTADYINSNFKSVKYQLAYPIKDALAIAWGRRHAENPDVFTELKYEYFEGIGYDRETPLNLNKLDVIELLEEALIYLQSQYLPINNVKVLSSLEGGYSYLDIKPYEALREAINNINDTWSIRRLMQALGTDVVVNLFDRMYWVKLFALNYTDYIGSDFDYYVVTDTRQVHEMETARAMGATVIHVVRSGTESTDKHITEAGLPIEEGDLVITNDGSLEELYSKIETILR	Duplodnaviria	Heunggongvirae	Uroviricota	Caudoviricetes		Straboviridae	Mosigvirus	Escherichia phage vB_EcoM_KAW3E185	GenBank Phage
dnmp	XNX25629.1	1.2e-100	62.705	241	244	1	239	1	244	MELIFLSGIKRSGKDTTADYINSNFKSVKYQLAYPIKDALAIAWGRRHAENPDVFTELKYEYFEGIGYDRETPLNLNKLDVIELLEEALIYLQSQYLPINNVKVLSSLEGGYSYLDIKPYEALREAINNINDTWSIRRLMQALGTDVVVNLFDRMYWVKLFALNYMDYIGSDFDYYVVTDTRQVHEMETARAMGATVIHVVRSGTESVDKHITEAGLPIEEGDLVITNDGSLEELYSKIETILR	Duplodnaviria	Heunggongvirae	Uroviricota	Caudoviricetes		Straboviridae	Mosigvirus	Escherichia phage DCP548	GenBank Phage
dnmp	WBM23660.1	1.2e-100	62.705	241	244	1	239	1	244	MELIFLSGIKRSGKDTTADYINSNFKSVKYQLAYPIKDALAIAWGRRHAENPDVFTELKYEYFEGIGYDRETPLNLNKLDVIELLEEALIYLQSQYLPINNVKVLSSLEGGYSYLDIKPYEALREAINNINDTWSIRRLMQALGTDVVVNLFDRMYWVKLFALNYMDYIGSDFDYYVVTDTRQVHEMETARAMGATVIHVVRSGTESVDKHITEAGLPIEEGDLVITNDGSLEELYSKIETILR	Duplodnaviria	Heunggongvirae	Uroviricota	Caudoviricetes		Straboviridae	Mosigvirus	Escherichia phage PNJ-6	GenBank Phage
dnmp	WPK28983.1	1.31e-100	61.885	241	244	1	239	1	244	MELIFLSGIKRSGKDTTADYINSNFKSVKYQLAYPIKDALAIAWGRKHAENPNVFTELKYEYFEGIGYDRETPLNLNKLDVIELLEEALIYLQSQYLPINNVKVLSSLEGGYSYLDIKPYEALREAINNINDTWSIRRLMQALGTDVVVNLFDRMYWVKLFALNYMDYIGSDFDYYVVTDTRQVHEMETARAMGATVIHVVRSGTESTDKHITEAGLPIEEGDLVITNDGSLEELYSKIETILR	Duplodnaviria	Heunggongvirae	Uroviricota	Caudoviricetes		Straboviridae	Mosigvirus	Escherichia phage vB_EcoP_EP32B	GenBank Phage
dnmp	WPK34096.1	1.32e-100	61.885	241	244	1	239	1	244	MELIFLSGIKRSGKDTTADYINSNFKSVKYQLAYPIKDALAIAWGRKHAENPDVFTELKYEYFEGVGYDRETPLNINKLDVLELMEEALIYLQSQYLPINNVKVLSSLEGGYSYLDIKPYEALREAINNINDTWSIRRLMQALGTDVVVNLFDRMYWVKLFALNYMDYIGSDFDYYVVTDTRQVHEMETARAMGATVIHVVRSGTESTDKHITEAGLPIEEGDLVITNDGSLEELYSKIETILR	Duplodnaviria	Heunggongvirae	Uroviricota	Caudoviricetes		Straboviridae	Mosigvirus	Escherichia phage AV110	GenBank Phage
dnmp	AKE46884.1	1.44e-100	61.885	241	244	1	239	1	244	MELIFLSGVKRSGKDTTADYINSNFKSVKYQLAYPIKDALAIAWGRKHAENPNVFTELKYEYFEGVGYDRETPLNLNKLDVIELLEEALIYLQSQYLPINNVKVLSSLEGGYSYLDIKPYEALREAINNINDTWSIRRLMQALGTDVVVNLFDRMYWVKLFALNYMDYIGSDFDYYVVTDTRQVHEMETARAMGATVIHVVRSGTESTDKHITEAGLPIEEGDLVITNDGSLEELYSKIETILR	Duplodnaviria	Heunggongvirae	Uroviricota	Caudoviricetes		Straboviridae	Mosigvirus	Mosigvirus 0157tp3	GenBank Phage
dnmp	AKE45895.1	1.44e-100	61.885	241	244	1	239	1	244	MELIFLSGVKRSGKDTTADYINSNFKSVKYQLAYPIKDALAIAWGRKHAENPNVFTELKYEYFEGVGYDRETPLNLNKLDVIELLEEALIYLQSQYLPINNVKVLSSLEGGYSYLDIKPYEALREAINNINDTWSIRRLMQALGTDVVVNLFDRMYWVKLFALNYMDYIGSDFDYYVVTDTRQVHEMETARAMGATVIHVVRSGTESTDKHITEAGLPIEEGDLVITNDGSLEELYSKIETILR	Duplodnaviria	Heunggongvirae	Uroviricota	Caudoviricetes		Straboviridae	Mosigvirus	Mosigvirus 0157tp3	GenBank Phage
dnmp	AKE45132.1	1.44e-100	61.885	241	244	1	239	1	244	MELIFLSGVKRSGKDTTADYINSNFKSVKYQLAYPIKDALAIAWGRKHAENPNVFTELKYEYFEGVGYDRETPLNLNKLDVIELLEEALIYLQSQYLPINNVKVLSSLEGGYSYLDIKPYEALREAINNINDTWSIRRLMQALGTDVVVNLFDRMYWVKLFALNYMDYIGSDFDYYVVTDTRQVHEMETARAMGATVIHVVRSGTESTDKHITEAGLPIEEGDLVITNDGSLEELYSKIETILR	Duplodnaviria	Heunggongvirae	Uroviricota	Caudoviricetes		Straboviridae	Mosigvirus	Mosigvirus 0157tp3	GenBank Phage
dnmp	CAH1616492.1	1.63e-100	61.885	241	244	1	239	1	244	MELIFLSGIKRSGKDTTADYINSNFKSVKYQLAYPIKDALAIAWGRKHAENPDVFTELKYEYFEGVGYDRETPLNINKLDVIELLEEALIYLQSQYLPINNVKVLSSLEGGYSYLDIKPYEALREAINNINDTWSIRRLMQALGTDVVVNLFDRMYWVKLFALNYMDYIGSDFDYYVVTDTRQVHEMETARAMGATVIHVVRSGTESTDKHITEAGLPIEEGDLVITNDGSLEELYSKIETILR	Duplodnaviria	Heunggongvirae	Uroviricota	Caudoviricetes		Straboviridae	Mosigvirus	Escherichia phage UGJNEcP2	GenBank Phage
dnmp	CAH1486892.1	1.63e-100	61.885	241	244	1	239	1	244	MELIFLSGIKRSGKDTTADYINSNFKSVKYQLAYPIKDALAIAWGRKHAENPDVFTELKYEYFEGVGYDRETPLNINKLDVIELLEEALIYLQSQYLPINNVKVLSSLEGGYSYLDIKPYEALREAINNINDTWSIRRLMQALGTDVVVNLFDRMYWVKLFALNYMDYIGSDFDYYVVTDTRQVHEMETARAMGATVIHVVRSGTESTDKHITEAGLPIEEGDLVITNDGSLEELYSKIETILR	Duplodnaviria	Heunggongvirae	Uroviricota	Caudoviricetes		Straboviridae	Mosigvirus	Escherichia phage UGJNEcP1	GenBank Phage
dnmp	QYC95543.1	1.74e-100	61.885	241	244	1	239	1	244	MELIFLSGIKRSGKDTTADYINSNFKSVKYQLAYPIKDALAIAWGRRHAENPDVFTELKYEYFEGVGYDRETPLNINKLDVIELLEEALIYLQSQYLPINNVKVLSSLEGGYSYLDIKPYEALREAINNINDAWSIRRLMQALGTDVVVNLFDRMYWVKLFALNYMDYIGSDFDYYVVTDTRQVHEMETARAMGATVIHVVRSGTESTDKHITEAGLPIEEGDLVITNDGSLEELYSKIETILR	Duplodnaviria	Heunggongvirae	Uroviricota	Caudoviricetes		Straboviridae	Mosigvirus	Mosigvirus JS09	GenBank Phage
dnmp	QBQ77167.1	1.74e-100	62.705	241	244	1	239	1	244	MELIFLSGIKRSGKDTTADYINSNFKSVKYQLAYPIKDALAIAWERKHAENPDVFTELKYEYFEGIGYDRETPLNLNKLDVIELMEETLIYLQRQYLPINGVNVLSSLEGGYSYLDIKPYEALREAINNINDTWSIRRLMQALGTDVVVNLFDRMYWVKLFALNYMDYIGSDFDYYVVTDTRQVHEMETARAMGATVIHVVRSGTESTDKHITEAGLPIEEGDLVITNDGSLEELYSKIETILR	Duplodnaviria	Heunggongvirae	Uroviricota	Caudoviricetes		Straboviridae	Mosigvirus	Escherichia phage vB_EcoM_WFK	GenBank Phage
dnmp	QBQ76906.1	1.74e-100	62.705	241	244	1	239	1	244	MELIFLSGIKRSGKDTTADYINSNFKSVKYQLAYPIKDALAIAWERKHAENPDVFTELKYEYFEGIGYDRETPLNLNKLDVIELMEETLIYLQRQYLPINGVNVLSSLEGGYSYLDIKPYEALREAINNINDTWSIRRLMQALGTDVVVNLFDRMYWVKLFALNYMDYIGSDFDYYVVTDTRQVHEMETARAMGATVIHVVRSGTESTDKHITEAGLPIEEGDLVITNDGSLEELYSKIETILR	Duplodnaviria	Heunggongvirae	Uroviricota	Caudoviricetes		Straboviridae	Mosigvirus	Escherichia phage vB_EcoM_WFL6982	GenBank Phage
dnmp	ULA52036.1	1.94e-100	61.885	241	244	1	239	1	244	MELIFLSGIKRSGKDTTADYINSNFKSVKYQLAYPIKDALAIAWGRKHAENPDVFTELKYEYFEGVGYDRETPLNINKLDVIELMEETLIYLQSQYLPINNVKVLSSLEGGYSYLDVKPYEALREAINNINDTWSIRRLMQALGTDIVVNLFDRMYWVKLFALNYMDYIGSDFDYYVVTDTRQVHEMETARAMGATVIHVVRSGTESTDKHITEAGLPIEEGDLVITNDGSLEELYSKIETILR	Duplodnaviria	Heunggongvirae	Uroviricota	Caudoviricetes		Straboviridae	Mosigvirus	Escherichia phage vB_EcoM-RPN187	GenBank Phage
dnmp	XAO14955.1	2.21e-100	62.295	241	244	1	239	1	244	MELIFLSGIKRSGKDTTADYINSNFKSVKYQLAYPIKDALAIAWGRKHAEDPDVFTELKYEYFEGIGYDRETPLNLNKLDVIELLEEALIYLQSQYLPINNVKVLSSLEGGYSYLDIKPYEALREAINNINDTWSIRRLMQALGTDVVVNLFDRMYWVKLFALNYMDYIGSDFDYYVVTDTRQVHEMETARAMGATVIHVVRSGTESTDKHITEAGLPIEEGDLVITNDGSLEELYSKIETILR	Duplodnaviria	Heunggongvirae	Uroviricota	Caudoviricetes		Straboviridae	Mosigvirus	Escherichia phage FL18	GenBank Phage
dnmp	XAO14572.1	2.21e-100	62.295	241	244	1	239	1	244	MELIFLSGIKRSGKDTTADYINSNFKSVKYQLAYPIKDALAIAWGRKHAEDPDVFTELKYEYFEGIGYDRETPLNLNKLDVIELLEEALIYLQSQYLPINNVKVLSSLEGGYSYLDIKPYEALREAINNINDTWSIRRLMQALGTDVVVNLFDRMYWVKLFALNYMDYIGSDFDYYVVTDTRQVHEMETARAMGATVIHVVRSGTESTDKHITEAGLPIEEGDLVITNDGSLEELYSKIETILR	Duplodnaviria	Heunggongvirae	Uroviricota	Caudoviricetes		Straboviridae	Mosigvirus	Escherichia phage JM17	GenBank Phage
dnmp	XRM23942.1	2.28e-100	61.885	241	244	1	239	1	244	MELIFLSGIKRSGKDTTADYINSNFKSVKYQLAYPIKDALAIAWGRRHAENPDVFTELKYEYFEGVGYDRETPLNINKLDVIELIEEALIYLQSQYLPINNVKVLSSLEGGYSYLDIKPYEALREAINNINDTWSIRRLMQALGTDVVVNLFDRMYWVKLFALNYMDYIGSDFDYYVVTDTRQVHEMETARAMGATVIHVVRSGTESTDKHITEAGLPIEEGDLVITNDGSLEELYSKIETILR	Duplodnaviria	Heunggongvirae	Uroviricota	Caudoviricetes		Straboviridae		Escherichia phage vB_EcoM_JQD51	GenBank Phage
dnmp	WPK36195.1	2.6e-100	61.885	241	244	1	239	1	244	MELIFLSGIKRSGKDTTADYINSNFKSVKYQLAYPIKDSLAIAWGRRHAENPDVFTELKYEYFEGIGYDRETPLNINKLDVIELLEEALIYLQSQYLPINNVKVLSSLEGGYSYLDIKPYEALREAINNINDTWSIRRLMQALGTDVVVNLFDRMYWVKLFALNYMDYIGSDFDYYVVTDTRQVHEMETARAMGATVIHVVRSGTESTDKHITEAGLPIEEGDLVITNDGSLEELYSKIETILR	Duplodnaviria	Heunggongvirae	Uroviricota	Caudoviricetes		Straboviridae	Mosigvirus	Escherichia phage AV118	GenBank Phage
dnmp	WPK35664.1	2.6e-100	61.885	241	244	1	239	1	244	MELIFLSGIKRSGKDTTADYINSNFKSVKYQLAYPIKDSLAIAWGRRHAENPDVFTELKYEYFEGIGYDRETPLNINKLDVIELLEEALIYLQSQYLPINNVKVLSSLEGGYSYLDIKPYEALREAINNINDTWSIRRLMQALGTDVVVNLFDRMYWVKLFALNYMDYIGSDFDYYVVTDTRQVHEMETARAMGATVIHVVRSGTESTDKHITEAGLPIEEGDLVITNDGSLEELYSKIETILR	Duplodnaviria	Heunggongvirae	Uroviricota	Caudoviricetes		Straboviridae	Mosigvirus	Escherichia phage AV116	GenBank Phage
dnmp	WPK35402.1	2.6e-100	61.885	241	244	1	239	1	244	MELIFLSGIKRSGKDTTADYINSNFKSVKYQLAYPIKDSLAIAWGRRHAENPDVFTELKYEYFEGIGYDRETPLNINKLDVIELLEEALIYLQSQYLPINNVKVLSSLEGGYSYLDIKPYEALREAINNINDTWSIRRLMQALGTDVVVNLFDRMYWVKLFALNYMDYIGSDFDYYVVTDTRQVHEMETARAMGATVIHVVRSGTESTDKHITEAGLPIEEGDLVITNDGSLEELYSKIETILR	Duplodnaviria	Heunggongvirae	Uroviricota	Caudoviricetes		Straboviridae	Mosigvirus	Escherichia phage AV115	GenBank Phage
dnmp	WPK35143.1	2.6e-100	61.885	241	244	1	239	1	244	MELIFLSGIKRSGKDTTADYINSNFKSVKYQLAYPIKDSLAIAWGRRHAENPDVFTELKYEYFEGIGYDRETPLNINKLDVIELLEEALIYLQSQYLPINNVKVLSSLEGGYSYLDIKPYEALREAINNINDTWSIRRLMQALGTDVVVNLFDRMYWVKLFALNYMDYIGSDFDYYVVTDTRQVHEMETARAMGATVIHVVRSGTESTDKHITEAGLPIEEGDLVITNDGSLEELYSKIETILR	Duplodnaviria	Heunggongvirae	Uroviricota	Caudoviricetes		Straboviridae	Mosigvirus	Escherichia phage AV114	GenBank Phage
dnmp	WPK33827.1	2.6e-100	61.885	241	244	1	239	1	244	MELIFLSGIKRSGKDTTADYINSNFKSVKYQLAYPIKDSLAIAWGRRHAENPDVFTELKYEYFEGIGYDRETPLNINKLDVIELLEEALIYLQSQYLPINNVKVLSSLEGGYSYLDIKPYEALREAINNINDTWSIRRLMQALGTDVVVNLFDRMYWVKLFALNYMDYIGSDFDYYVVTDTRQVHEMETARAMGATVIHVVRSGTESTDKHITEAGLPIEEGDLVITNDGSLEELYSKIETILR	Duplodnaviria	Heunggongvirae	Uroviricota	Caudoviricetes		Straboviridae	Mosigvirus	Escherichia phage AV109	GenBank Phage
dnmp	URY11262.1	2.81e-100	61.885	241	244	1	239	1	244	MELIFLSGIKRSGKDTTADYINSNFKSVKYQLAYPIKDALAIAWGRKHAENPDVFTELKYEYFEGVGYDRETPLNLNKLDVIELLEETLIYLQSQYLPINNVKVLSSLEGGYSYLDIKPYEALREAINNINDTWSIRRLMQALGTDVVVNLFDRMYWVKLFALNYMDYIGSDFDYYVVTDTRQVHEMETARAMGATVIHVVRSGMESTDKHITEAGLPIEEGDLVITNDGSLEELYSKIETILR	Duplodnaviria	Heunggongvirae	Uroviricota	Caudoviricetes		Straboviridae	Mosigvirus	Shigella phage ESh15	GenBank Phage
dnmp	QBP05767.1	2.87e-100	62.295	241	244	1	239	1	244	MELIFLSGIKRSGKDTTADYINSNFKSIKYQLAYPIKDALAIAWERKHAENPDVFTKLKYEYFEGIGYDRETPLNLNKLDVIELMEEALIYLQSQYLPINNVKVLSSLEGGYSYLDIKPYEALREAINNINDTWSIRRLMQALGTDVVVNLFDRMYWVKLFALNYMDYIGSDFDYYVVTDTRQVHEMETARAMGATVIHVVRSGTESTDKHITEAGLPIEEGDLVITNDGSLEELYSKIEKILR	Duplodnaviria	Heunggongvirae	Uroviricota	Caudoviricetes		Straboviridae	Mosigvirus	Escherichia phage PHB12	GenBank Phage
dnmp	XAO15523.1	3.53e-100	62.295	241	244	1	239	1	244	MELIFLSGIKRSGKDTTADYINSNFKSIKYQLAYPIKDALAIAWERKHAENPDVFTELKYEYFEGIGYDRETPLNLNKLDVIELMEETLIYLQRQYLPINGVNVLSSLEGGYSYLDIKPYEALREAINNINDTWSIRRLMQALGTDVVVNLFDRMYWVKLFALNYMDYIGSDFDYYVVTDTRQVHEMETARAMGATVIHVVRSGTESTDKHITEAGLPIEEGDLVITNDGSLEELYSKIEKILR	Duplodnaviria	Heunggongvirae	Uroviricota	Caudoviricetes		Straboviridae	Mosigvirus	Escherichia phage FL31	GenBank Phage
dnmp	AHV82852.1	3.53e-100	62.295	241	244	1	239	1	244	MELIFLSGIKRSGKDTTADYINSNFKSIKYQLAYPIKDALAIAWERKHAENPDVFTELKYEYFEGIGYDRETPLNLNKLDVIELMEETLIYLQRQYLPINGVNVLSSLEGGYSYLDIKPYEALREAINNINDTWSIRRLMQALGTDVVVNLFDRMYWVKLFALNYMDYIGSDFDYYVVTDTRQVHEMETARAMGATVIHVVRSGTESTDKHITEAGLPIEEGDLVITNDGSLEELYSKIEKILR	Duplodnaviria	Heunggongvirae	Uroviricota	Caudoviricetes		Straboviridae	Mosigvirus	Mosigvirus phapec2	GenBank Phage
dnmp	WPK34884.1	4.03e-100	61.475	241	244	1	239	1	244	MELIFLSGIKRSGKDTTADYINSNFKSVKYQLAYPIKDALAIAWGRRHAENPAVFTELKYEYFEGIGYDRETPLNINKLDVIELIEEALIYLQSQYLPINNVKVLSSLEGGYSYLDIKPYEALREAINNINDTWSIRRLMQALGTDVVVNLFDRMYWVKLFALNYMDYIGSDFDYYVVTDTRQVHEMETARAMGATVIHVVRSGTESTDKHITEAGLPIEEGDLVITNDGSLEELYSKIETILR	Duplodnaviria	Heunggongvirae	Uroviricota	Caudoviricetes		Straboviridae	Mosigvirus	Escherichia phage AV113	GenBank Phage
dnmp	WPK34624.1	4.03e-100	61.475	241	244	1	239	1	244	MELIFLSGIKRSGKDTTADYINSNFKSVKYQLAYPIKDALAIAWGRRHAENPAVFTELKYEYFEGIGYDRETPLNINKLDVIELIEEALIYLQSQYLPINNVKVLSSLEGGYSYLDIKPYEALREAINNINDTWSIRRLMQALGTDVVVNLFDRMYWVKLFALNYMDYIGSDFDYYVVTDTRQVHEMETARAMGATVIHVVRSGTESTDKHITEAGLPIEEGDLVITNDGSLEELYSKIETILR	Duplodnaviria	Heunggongvirae	Uroviricota	Caudoviricetes		Straboviridae	Mosigvirus	Escherichia phage AV112	GenBank Phage
dnmp	AYR04064.1	4.49e-100	62.295	241	244	1	239	1	244	MELIFLSGIKRSGKDTTADYINSNFKSVKYQLAYPIKDALAIAWGRRHAENPDVFTELKYEYFEGIGYDRETPLNLNKLDVIELLEEALIYLQSQYLPINNVKVLSSLEGGYSYLDIKPYEALREAINNINDTWSIRRLMQALGTDVVVNLFDRMYWVKLFALNYMDYIGSDFDYYVVTDTRQVHEMETARAMGATVIHVVRSGTESTDKHITEAGLPIEEGDLVITNDGSLEELYYKIEKILR	Duplodnaviria	Heunggongvirae	Uroviricota	Caudoviricetes		Straboviridae	Mosigvirus	Mosigvirus utam	GenBank Phage
dnmp	AAP76058.1	4.54e-100	61.885	241	244	1	239	1	244	MELIFLSGIKRSGKDTTADYINSNFKSIKYQLAYPIKDALAIAWERKHAENPDVFTELKYEYFEGIGYDRETPLNLNKLDVIELMEETLIYLQRQYLPINGVNILSSLEGGYSYLDIKPYEALREAINNINDTWSIRRLMQALGTDVVVNLFDRMYWVKLFALNYMDYIGSDFDYYVVTDTRQVHEMETARAMGATVIHVVRSGTESTDKHITEAGLPIEEGDLVITNDGSLEELYSKIEKILR	Duplodnaviria	Heunggongvirae	Uroviricota	Caudoviricetes		Straboviridae	Mosigvirus	Mosigvirus RB69	GenBank Phage
dnmp	QWV60232.1	5.12e-100	62.295	241	244	1	239	1	244	MELIFLSGIKRSGKDTTADYINSNFKSVKYQLAYPIKDALAIAWERRHAENPDVFTELKYEYFEGIGYDRETPLNLNKLDVIELLEEALIYLQSQYLPINNVKVLSSLEGGYSYLDIKPYEALREAINNINDTWSIRRLMQALGTDVVVNLFDRMYWVKLFALNYMDYIGSDFDYYVVTDTRQVHEMETARAMGATVIHVVRSGTESTDKHITEAGLPIEEGDLVITNDGSLEELYSKIETILR	Duplodnaviria	Heunggongvirae	Uroviricota	Caudoviricetes		Straboviridae	Mosigvirus	Escherichia phage S143_2	GenBank Phage
dnmp	AYD79357.1	6.74e-100	61.885	241	244	1	239	1	244	MELIFLSGIKRSGKDTTADYINSNFKSVKYQLAYPIKDALAIAWGRRHAENPDVFTELKYEYFEGVGYDRETPLNINKLDVIELIEEALIYLQSQYLPINNVKVLSSLEGGYSYLDIKPYEALREAINNINDTWSIRRLMQALGTDVVVNLFDRMYWVKLFALNYMDYIGSDFDYYVVTDTRQVHEMETARAMGATVIHVVRSGTESVDKHITEAGLPIEEGDLVITNDGSLEELYSKIETILR	Duplodnaviria	Heunggongvirae	Uroviricota	Caudoviricetes		Straboviridae	Mosigvirus	Mosigvirus 25307	GenBank Phage
dnmp	QBQ77659.1	6.96e-100	61.475	241	244	1	239	1	244	MELIFLSGIKRSGKDTTADYINSNFKSVKYQLAYPIKDALAIAWGRKHAENPDVFTELKYEYFEGVGYDRETPLNINKLDVLELMEEALIYLQSQYLPINNVKVLSSLEGGYSYLDIKPYEALREAINNTNDTWSIRRLMQALGTDVVVNLFDRMYWVKLFALNYMDYIGSDFDYYVVTDTRQVHEMETARAMGATVIHVVRSGTESTDKHITEAGLPIEEGDLVITNDGSLEELYSKIETILR	Duplodnaviria	Heunggongvirae	Uroviricota	Caudoviricetes		Straboviridae	Mosigvirus	Mosigvirus mar005p1	GenBank Phage
dnmp	ANN87645.1	7.68e-100	62.295	241	244	1	239	1	244	MELIFLSGIKRSGKDTTADYINSNFKSVKYQLAYPIKDALAIAWERKHAENPDVFTELKYEYFEGIGYDRETPLNLNKLDVIELLEEAIIYLQSQYLPINNVKVLSSLEGGYSYLDIKPYEALREAINNINDTWSIRRLMQALGTDVVVNLFDRMYWVKLFALNYMDYIGSDFDYYVVTDTRQVHEMETARAMGATVIHVVRSGTESTDKHITEAGLPIEEGDLVITNDGSLEELYSKIETILR	Duplodnaviria	Heunggongvirae	Uroviricota	Caudoviricetes		Straboviridae	Mosigvirus	Mosigvirus shsm521	GenBank Phage
dnmp	ARM70972.1	8.11e-100	61.885	241	244	1	239	1	244	MELIFLSGIKRSGKDTTADYINSNFKSIKYQLAYPIKDALAIAWERKHVENPDVFTELKYEYFEGIGYDRETPLNLNKLDVIELMEETLIYLQRQYLPINGVNVLSSLEGGYSYLDIKPYEALREAINNINDTWSIRRLMQALGTDVVVNLFDRMYWVKLFALNYMDYIGSDFDYYVVTDTRQVHEMETARAMGATVIHVVRSGKESTDKHITEAGLPIEEGDLVITNDGSLEELYSKIEKILR	Duplodnaviria	Heunggongvirae	Uroviricota	Caudoviricetes		Straboviridae	Mosigvirus	Mosigvirus c120	GenBank Phage
dnmp	WBF80349.1	9.66e-100	61.475	241	244	1	239	1	244	MELIFLSGIKRSGKDTTADYINSNFKSVKYQLAYPIKDALAIAWGRKHAEDPDVFTELKYEYFEGVGYDRETPLNINKLDVIELLEEALIYLQSQYLPINNVKVLSSLEGGYSYLDIKPYEALREAINNINDTWSIRRLMQALGTDVVVNLFDRMYWVKLFALNYMDYIGSDFDYYVVTDTRQVHEMETARAMGATVIHVVRSGTESTDKHITEAGLPIEEGDLVITNDGSLEELYSKIETILR	Duplodnaviria	Heunggongvirae	Uroviricota	Caudoviricetes		Straboviridae	Mosigvirus	Escherichia phage vB_Eco_F27	GenBank Phage
dnmp	QWY13397.1	9.99e-100	61.885	241	244	1	239	1	244	MELIFLSGIKRSGKDTTADYINSNFKSVKYQLAYPIKDALAIAWDRKHAENPDVFTELKYEYFEGVGYDRETPLNLNKLDVIELLEEALIYLQSQYLPINNVKVLSSLEGGYSYLDIKPYEALREAINNINDTWSIRRLMQALGTDVVVNLFDRMYWVKLFALNYMDYIGSDFDYYVVTDTRQVHEMETARAMGATVIHVVRSGTESTDKHITEAGLPIEEGDLVITNDGSLEELYSKIETILR	Duplodnaviria	Heunggongvirae	Uroviricota	Caudoviricetes		Straboviridae	Mosigvirus	Mosigvirus JS09	GenBank Phage
dnmp	UUB18270.1	1.16e-99	62.295	241	244	1	239	1	244	MELIFLSGIKRSGKDTTADYINSNFKSIKYQLAYPIKDALAIAWERKHAENPDVFTELKYEYFEGIGYDRETPLNLNKLDVIELMEETLIYLQRQYLPINGVNVLLSLEGGYSYLDIKPYEALREAINNINDTWSIRRLMQALGTDVVVNLFDRMYWVKLFALNYMDYIGSDFDYYVVTDTRQVHEMETARAMGATVIHVVRSGTESTDKHITEAGLPIEEGDLVITNDGSLEELYSKIEKILR	Duplodnaviria	Heunggongvirae	Uroviricota	Caudoviricetes			Kagunavirus	Escherichia phage ST2	GenBank Phage
dnmp	AWY07849.1	1.18e-99	61.885	241	244	1	239	1	244	MELIFLSGIKRSGKDTTADYINSNFKSIKYQLAYPIKDALAIAWERKHAENPDVFTELKYEYFEGIGYDRETPLNLNKLDVIELLEETLIYLQRQYLPINGVNVLSSLEGGYSYLDIKPYEALREAINNINDTWSIRRLMQALGTDVVVNLFDRMYWVKLFALNYMDYIGSDFDYYVVTDTRQVHEMETARAMGATVIHVVRSGTESTDKHITEAGLPIEEGDLVITNDGSLEELYSKIEKILR	Duplodnaviria	Heunggongvirae	Uroviricota	Caudoviricetes		Straboviridae	Mosigvirus	Mosigvirus sf	GenBank Phage
dnmp	URY13723.1	1.48e-99	61.885	241	244	1	239	1	244	MELIFLSGIKRSGKDTTADYINSNFKSIKYQLAYPIKDALAIAWERKHTENPDVFTELKYEYFEGIGYDRETPLNLNKLDVIELMEETLIYLQRQYLPINGVNVLSSLEGGYSYLDIKPYEALREAINNINDTWSIRRLMQALGTDVVVNLFDRMYWVKLFALNYMDYIGSDFDYYVVTDTRQVHEMETARAMGATVIHVVRSGTESTDKHITEAGLPIEEGDLVITNDGSLEELYSKIEKILR	Duplodnaviria	Heunggongvirae	Uroviricota	Caudoviricetes		Straboviridae	Mosigvirus	Shigella phage ESh27	GenBank Phage
dnmp	QVW29296.1	2.34e-99	61.475	241	244	1	239	1	244	MELIFLSGIKRSGKDTTADYINSNFKSIKYQLAYPIKDALAIAWERKHAENPDVFTELKYEYFEGIGYDRETPLNINKLDVIELLEEALIYLQSQYLPINNVKVLSSLEGGYSYLDIKPYEALREAINNINDTWSIRRLMQALGTDVVVNLFDRMYWVKLFALNYMDYIGSDFDYYVVTDTRQVHEMETARAMGATVIHVVRSGTESTDKHITEAGLPIEEGDLVITNDGSLEELYSKIETILR	Duplodnaviria	Heunggongvirae	Uroviricota	Caudoviricetes		Straboviridae	Mosigvirus	Escherichia phage vB_EcoM_SQ17	GenBank Phage
dnmp	QXV77094.1	3.01e-99	62.295	241	244	1	239	1	244	MELIFLSGIKRSGKDTTADYINSNFKSVKYQLAYPIKDALAIAWERKHAENPDVFTELKYEYFEGIGYDRETPLNLNKLDVIELMEEALIYLQSQYLPINNVKVLSSLEGGYSYLDIKPYEALREAINNNNDTWSIRRLMQALGTDVVVNLFDRMYWVKLFALNYMDYIGSDFDYYVVTDTRQVHEMETARAMGATVIHVVRSGTESTDKHITEAGLPIEEGDLVITNDGSLEELYSKIEKILR	Duplodnaviria	Heunggongvirae	Uroviricota	Caudoviricetes		Straboviridae	Mosigvirus	Mosigvirus phapec2	GenBank Phage
dnmp	WPK35930.1	3.15e-99	61.475	241	244	1	239	1	244	MELIFLSGIKRSGKDTTADYINSNFKSVKYQLAYPIKDALAIAWERKHAENPDVFTELKYEYFEGVGYDRETPLNINKLDVIELMEETLIYLQSQYLPINNVKVLSSLEGGYSYLDIKPYEALREAINNINDTWSIRRLMQALGTDVVVNLFDRMYWVKLFALNYMDYIGSDFDYYVVTDTRQVHEMETARAMGATVIHVVRSGTESTDKHITEAGLPIEEGDLVITNDGSLEELYSKIETILR	Duplodnaviria	Heunggongvirae	Uroviricota	Caudoviricetes		Straboviridae	Mosigvirus	Escherichia phage AV117	GenBank Phage
dnmp	WQN07132.1	3.63e-99	61.475	241	244	1	239	1	244	MELIFLSGIKRSGKDTTADYINSNFKSIKYQLAYPIKDSLAIAWERKHVENPDVFTELKYEYFEGIGYDRETPLNLNKLDVIELMEETLIYLQRQYLPINGVNVLSSLEGGYSYLDIKPYEALREAINNINDTWSIRRLMQALGTDVVVNLFDRMYWVKLFALNYMDYIGSDFDYYVVTDTRQVHEMETARAMGATVIHVVRSGTESTDKHITEAGLPIEEGDLVITNDGSLEELYSKIEKILR	Duplodnaviria	Heunggongvirae	Uroviricota	Caudoviricetes		Straboviridae	Mosigvirus	Escherichia phage vB-Eco-KMB38	GenBank Phage
dnmp	QXV75258.1	3.63e-99	61.475	241	244	1	239	1	244	MELIFLSGIKRSGKDTTADYINSNFKSIKYQLAYPIKDSLAIAWERKHVENPDVFTELKYEYFEGIGYDRETPLNLNKLDVIELMEETLIYLQRQYLPINGVNVLSSLEGGYSYLDIKPYEALREAINNINDTWSIRRLMQALGTDVVVNLFDRMYWVKLFALNYMDYIGSDFDYYVVTDTRQVHEMETARAMGATVIHVVRSGTESTDKHITEAGLPIEEGDLVITNDGSLEELYSKIEKILR	Duplodnaviria	Heunggongvirae	Uroviricota	Caudoviricetes		Straboviridae	Mosigvirus	Mosigvirus phapec2	GenBank Phage
dnmp	QSL99246.1	3.63e-99	61.475	241	244	1	239	1	244	MELIFLSGIKRSGKDTTADYINSNFKSIKYQLAYPIKDSLAIAWERKHVENPDVFTELKYEYFEGIGYDRETPLNLNKLDVIELMEETLIYLQRQYLPINGVNVLSSLEGGYSYLDIKPYEALREAINNINDTWSIRRLMQALGTDVVVNLFDRMYWVKLFALNYMDYIGSDFDYYVVTDTRQVHEMETARAMGATVIHVVRSGTESTDKHITEAGLPIEEGDLVITNDGSLEELYSKIEKILR	Duplodnaviria	Heunggongvirae	Uroviricota	Caudoviricetes		Straboviridae	Mosigvirus	Escherichia phage PTK	GenBank Phage
dnmp	ALY07976.1	5.04e-99	61.475	241	244	1	239	1	244	MELIFLSGIKRSGKDTTADYINSNFKSIKYQLAYPIKDALAIAWERKHVENPDVFTELKYEYFEGIGYDRETPLNLNKLDVIELLEEALIYLQSQYLPINNVKVLSSLEGGYSYLDIKPYEALREAINNINDTWSIRRLMQALGTDVVVNLFDRMYWVKLFALNYMDYIGSDFDYYVVTDTRQVHEMETARAMGATVIHVVRSGTESTDKHITEAGLPIEEGDLVITNDGSLEELYSKIEKILR	Duplodnaviria	Heunggongvirae	Uroviricota	Caudoviricetes		Straboviridae	Carettavirus	Carettavirus e142	GenBank Phage
dnmp	UOL50725.1	1.85e-98	61.066	241	244	1	239	1	244	MELIFLSGIKRSGKDTTADYINSNFKSXKYQLAYPIKDALAIAWGRKHAEDPDVFTELKYEYFEGVGYDRETPLNLNKLDVIELMEEALIYLQSQYLPINXVXXLSSLEGGYSYLDIKPYEALREAINNINDTWSIRRLMQALGTDVVVNLFDRMYWVKLFALNYMDYIGSDFDYYVVTDTRQVHEMETARAMGATVIHVVRSGTESTDKHITEAGLPIEEGDLVIKNDGSLEELYSKIETILR	Duplodnaviria	Heunggongvirae	Uroviricota	Caudoviricetes		Straboviridae	Mosigvirus	Escherichia phage vB_EcoM_SCS57	GenBank Phage
dpda	IMGVR_UViG_3300045988_086531|3300045988|Ga0495776_012227_9016_9945	5.27e-166	72.168	306	309	1	306	1	309	MNLFLAAVYTNGYAPGNNGARYHKLNEHEKTLVANLPNILESYHYVNRQKYVDAMRHDGAKVFIDSGAFSAHSLGVTIDLPEYCDYLKRNMDIVRVEDDDLMASVLDGIGDPLQTYRNQLHMEALGVRPLPCFHFGEDERYLEWYVQNYSYITLGGMVGRSSDTLKKWLDRIWDKYLVDGSGRPRLKVHAFGITAIPIMELYPWYSVDSSSWIQSAAFGGIVTPQWGPLSISDKSPSRHTAGQHVSNLTPAEQDKVYKALEEAGFTYERLSTVYESRAAYNLWAYGVINAMMNAANDYTHFRAHNQGLF	Duplodnaviria	Heunggongvirae	Uroviricota	Caudoviricetes					IMG_VR
dpda	IMGVR_UViG_3300045988_080493|3300045988|Ga0495776_012221_9136_10065	4.06e-167	72.492	306	309	1	306	1	309	MNLFLAAVYTNGYAPGNNGARYHKLNEHEKTLVANLPNILESYHYVNRQKYVDAMRHDGAKVFIDSGAFSAHSLGVTIDLPEYCDYLKRNMDIVRVEDGDLMASVLDGIGDPLQTYRNQLHMEALGVRPLPCFHFGEDERYLEWYVQNYSYITLGGMVGRSSDTLKKWLDRIWDKYLVDGSGRPRLKVHAFGITAIPIMELYPWYSVDSSSWIQSAAFGGIVTPQWGPLSISDKSPSRHTAGQHVSNLTPAEQDKVYKALEEAGFTYERLSTVYESRAAYNLWAYGVINAMMNAANDYTHFRAHNQGLF	Duplodnaviria	Heunggongvirae	Uroviricota	Caudoviricetes					IMG_VR
dpda	IMGVR_UViG_2974557886_000001|2974557886|2974557918	0	100	306	306	1	306	1	306	MNVFMAAVYTNGYMPGQQRYEKLSEHEKNITRNLPHILESYHYVGRQKYVDQMRADGAKVFLDSGAFSAHSLGAHIDIVEYCEYIKRNKDILRVEDGAVMASVLDGIGDPLQTYRNQLEMEARGAKPLPCFHFGEDFRYLEYYMKNYEYITIGGMVGRSTDTLKTWLDRMWDKYICDGSGRAKIKLHAFGITSTTIMERYPWYSCDSSSWIQAAAFGSVVTPPWGPMRVSDKSPDRHHFGKHVSTLTEIEQDAVLKYLEQNGFTYERLSTIYESRAAFNLWAYGVIAANINATHDGTFRDRVMELF	Duplodnaviria	Heunggongvirae	Uroviricota	Caudoviricetes			Seuratvirus		IMG_VR
dpda	IMGVR_UViG_2706796095_000001|2706796095|2708698415	0	100	306	306	1	306	1	306	MNVFMAAVYTNGYMPGQQRYEKLSEHEKNITRNLPHILESYHYVGRQKYVDQMRADGAKVFLDSGAFSAHSLGAHIDIVEYCEYIKRNKDILRVEDGAVMASVLDGIGDPLQTYRNQLEMEARGAKPLPCFHFGEDFRYLEYYMKNYEYITIGGMVGRSTDTLKTWLDRMWDKYICDGSGRAKIKLHAFGITSTTIMERYPWYSCDSSSWIQAAAFGSVVTPPWGPMRVSDKSPDRHHFGKHVSTLTEIEQDAVLKYLEQNGFTYERLSTIYESRAAFNLWAYGVIAANINATHDGTFRDRVMELF	Duplodnaviria	Heunggongvirae	Uroviricota	Caudoviricetes			Seuratvirus		IMG_VR
dpda	IMGVR_UViG_2706796078_000001|2706796078|2708697266	0	100	306	306	1	306	1	306	MNVFMAAVYTNGYMPGQQRYEKLSEHEKNITRNLPHILESYHYVGRQKYVDQMRADGAKVFLDSGAFSAHSLGAHIDIVEYCEYIKRNKDILRVEDGAVMASVLDGIGDPLQTYRNQLEMEARGAKPLPCFHFGEDFRYLEYYMKNYEYITIGGMVGRSTDTLKTWLDRMWDKYICDGSGRAKIKLHAFGITSTTIMERYPWYSCDSSSWIQAAAFGSVVTPPWGPMRVSDKSPDRHHFGKHVSTLTEIEQDAVLKYLEQNGFTYERLSTIYESRAAFNLWAYGVIAANINATHDGTFRDRVMELF	Duplodnaviria	Heunggongvirae	Uroviricota	Caudoviricetes			Seuratvirus		IMG_VR
dpda	IMGVR_UViG_3300045988_072154|3300045988|Ga0495776_020231_10326_11246	0	99.673	306	306	1	306	1	306	MNVFMAAVYTNGYMPGQQRYEKLSEHEKNITRNLPHILESYHYVGRQKYVDQMRADGAKVFLDSGAFSAHSLGAHIDIVEYCEYIKRNKDILRVEDGAVMASVLDGIGDPLQTYRNQLEMEARGAKPLPCFHFGEDFRYLEYYMKNYEYITIGGMVGRSTDTLKTWLDRMWDKYICDGSGRAKIKLHAFGITSTTIMERYPWYSCDSSSWIQAAAFGSVVTPPWGPMRVSEKSPDRHHFGKHVSTLTEIEQDAVLKYLEQNGFTYERLSTIYESRAAFNLWAYGVIAANINATHDGTFRDRVMELF	Duplodnaviria	Heunggongvirae	Uroviricota	Caudoviricetes					IMG_VR
dpda	IMGVR_UViG_3300029643_000005|3300029643|Ga0245225_10017135	0	99.673	306	306	1	306	1	306	MNVFMAAVYTNGYMPGQQRYEKLSEHEKNITRNLPHILESYHYVGRQKYVDQMRADGAKVFLDSGAFSAHSLGAHIDIVEYCEYIKRNKDILRVEDGAVMASVLDGIGDPLQTYRNQLEMEARGAKPLPCFHFGEDFRYLEYYMKNYEYITIGGMVGRSTDTLKTWLDRMWDKYICDGSGRAKIKLHAFGITSTTIMERYPWYSCDSSSWIQAAAFGSVVTPPWGPMRVSEKSPDRHHFGKHVSTLTEIEQDAVLKYLEQNGFTYERLSTIYESRAAFNLWAYGVIAANINATHDGTFRDRVMELF	Duplodnaviria	Heunggongvirae	Uroviricota	Caudoviricetes					IMG_VR
dpda	IMGVR_UViG_3300045988_071012|3300045988|Ga0495776_016288_27617_28537	0	99.673	306	306	1	306	1	306	MNVFMAAVYTNGYMPGQQRYEKLSEHEKNITRNLPHILESYHYVGRQKYVDQMRADGAKVFLDSGAFSAHSLGAHIDIVEYCEYIKRNKDILRVEDGAVMASVLDGIGDPLQTYRNQLEMEARGAKPLPCFHFGEDFRYLEYYMKNYEYITIGGMVGRSTDTLKTWLDRMWDKYICDGSGRPKIKLHAFGITSTTIMERYPWYSCDSSSWIQAAAFGSVVTPPWGPMRVSDKSPDRHHFGKHVSTLTEIEQDAVLKYLEQNGFTYERLSTIYESRAAFNLWAYGVIAANINATHDGTFRDRVMELF	Duplodnaviria	Heunggongvirae	Uroviricota	Caudoviricetes					IMG_VR
dpda	IMGVR_UViG_2706796329_000001|2706796329|2708716905	1.51e-172	72.115	306	312	1	306	1	312	MNIFMAAVYTNGYMEGQARHAKLTEHEQNICKNLPHILESYHYVGKQRYVDDMRRDGAQVFLDSGAFSAYTLGVEISVAEYCDYINRNRDIIRVEDGVVMASVLDGIGDPLQTWRNQLEMEQRGAKPLPCFHAGEDERYLEWYVANYEYITLGGMVGSSTQQLCIWLDRIWDRYLTDGSGNPKIKVHGFGITAVPIMERYPWYSCDSSSWIQSAAFGSIITPGYSQSTMALPMSVSEKSPSRHDAGQHVTTLTQIEQDYVLQMLEKHGFTLERLSTVYESRAAYNLWAFGVINAMINAAHSNTFRARIQELF	Duplodnaviria	Heunggongvirae	Uroviricota	Caudoviricetes			Nipunavirus		IMG_VR
dpda	IMGVR_UViG_3300049488_000015|3300049488|Ga0499956_000003_22383_23303	1.67e-172	74.51	306	306	1	306	1	306	MNLFLAAVYTNAYKPGQNRYLKLNEHEQAIVQDLPHILESYHYVGSQRIVDQMRADGAKVFLDSGAFSAHSLGVAISIEDYCEYIKRNMDILRVEDGAVMASVLDGIGDPLQTWRNQLEMELRGAKPLPCFHFGEDTRYLDWYIERYDYITIGGMVGKSTDTLITWLDRIWEKHLIDGSGNAKIKAHAFGITSVSIMERYPWYSCDSSSWIQSAAFGSIVSPDYGPLSVSDKSPSRHDFGRHVTTLTQPEQDYVLAMLERQGFTMERLSTVYESRAAYNLWSYGIINAMVNAGKAKGKHIMAQELF	Duplodnaviria	Heunggongvirae	Uroviricota	Caudoviricetes					IMG_VR
dpda	IMGVR_UViG_3300015214_000006|3300015214|Ga0172382_1000082514	9.44e-172	71.795	306	313	1	306	1	312	MNVFMAAVYTNGYMPGQARHAKLTEHEQNICKDLPHILESYHYVGKQRYVDDMRRDNAQVFLDSGAFSAYTLGVEISVAEYCDYINRNRDIIRVEDGVVMASVLDGIGDPLQTWRNQLEMEARGAKPLPCFHAGEDERYLEWYVANYEYITLGGMVGSSTQQLCIWLDRIWDRYLTDGSGNPKIKVHGFGITAVPIMERYPWFSCDSSSWIQSAAFGSIITPGYSQTTMALPMSVSEKSPSRHDPGQHISTLTPIEQDYVLQMLEKHGFTYERLSTVYESRAAYNLWAFGVINTMINAAHSNQFRSRIQELF*	Duplodnaviria	Heunggongvirae	Uroviricota	Caudoviricetes					IMG_VR
dpda	IMGVR_UViG_3300035311_000053|3300035311|Ga0393749_42059_910_1848	1.05e-171	71.795	306	312	1	306	1	312	MNIFMAAVYTNGYMEGQARHAKLTEHEQNICKNLPHILESYHYVGKQRYVDDMRRDGAQVFLDSGAFSAYTLGVDISVAEYCDYINRNRDIIRVEDGVVMASVLDGIGDPLQTWRNQLEMEQRGAKPLPCFHAGEDERYLEWYVANYEYITLGGMVGSSTQQLCIWLDRIWDRYLTDGSGNPKIKVHGFGITAVPIMERYPWYSCDSSSWIQSAAFGSIITPGYSQSTMALPMSVSEKSPSRHDAGQHVTTLTQIEQDYVLQMLEKHGFTLERLSTVYESRAAYNLWAFGVINTMINAAHSNTFRARIQELF	Duplodnaviria	Heunggongvirae	Uroviricota	Caudoviricetes					IMG_VR
dpda	IMGVR_UViG_3300033072_000123|3300033072|Ga0364570_101908	2.07e-171	72.876	306	306	1	306	1	306	MNVFMAAVYTNSYKPGQQRYEKLTDHEKQLVQNIPHILESWHYVGKQKFVDQMRNDNAQIFLDSGAFSAFTLGVNLSVEDYCNYIARNRDILRVEDGVVMASVLDGIGDPLQTYRNQMEMEMRGCKPLPCFHAGEDERYLEHYVANYEYITLGGMVGTSTKQLCTWLDRIFDRYLVDGSGNARLKVHGFGITSIPIMERYPWYSCDSSSWIQAAAFGSIVTPDHGPMSVSEKSPARHDAGQHISTLTTIEQDYIFSMLEKQGFTYERLSTIYESRAAYNLWAYGVINTMIDANTNQKFRDRVQELF	Duplodnaviria	Heunggongvirae	Uroviricota	Caudoviricetes					IMG_VR
dpda	IMGVR_UViG_2974652310_000001|2974652310|2974652344	2.28e-171	71.795	306	312	1	306	1	312	MNIFMAAVYTNGYMEGQARHAKLTEHEQNICKNLPHILESYHYVGKQRYVDDMRRDGAQVFLDSGAFSAYTLGVEISVAEYCDYINRNRDIIRVEDGVVMASVLDGIGDPLQTWRNQLEMEQRGAKPLPCFHAGEDERYLEWYVANYEYITLGGMVGSSTQQLCIWLDRIWDRYLTDGSGNPKIKVHGFGITAVPIMERYPWYSCDSSSWIQSAAFGSIITPGYSQSTMALPMSVSEKSPSRHDAGQHVTTLTPIEQDYVLQMLEKHGFTLERLSTVYESRAAYNLWAFGVINTMINAAHSNTFRARIQELF	Duplodnaviria	Heunggongvirae	Uroviricota	Caudoviricetes			Nipunavirus		IMG_VR
dpda	IMGVR_UViG_3300025861_000259|3300025861|Ga0209605_100260513	2.28e-171	71.795	306	312	1	306	1	312	MNIFMAAVYTNGYMEGQARHAKLTEHEQNICKNLPHILESYHYVGKQRYVDDMRRDGAQVFLDSGAFSAYTLGVEISVAEYCDYINRNRDIIRVEDGVVMASVLDGIGDPLQTWRNQLEMEQRGAKPLPCFHAGEDERYLEWYVANYEYITLGGMVGSSTQQLCIWLDRIWDRYLTDGSGNPKIKVHGFGITAVPIMERYPWYSCDSSSWIQSAAFGSIITPGYSQSTMALPMSVSEKSPSRHDAGQHVTTLTPIEQDYVLQMLEKHGFTLERLSTVYESRAAYNLWAFGVINTMINAAHSNTFRARIQELF	Duplodnaviria	Heunggongvirae	Uroviricota	Caudoviricetes					IMG_VR
dpda	IMGVR_UViG_3300025859_000019|3300025859|Ga0209096_100076913	2.28e-171	71.795	306	312	1	306	1	312	MNIFMAAVYTNGYMEGQARHAKLTEHEQNICKNLPHILESYHYVGKQRYVDDMRRDGAQVFLDSGAFSAYTLGVEISVAEYCDYINRNRDIIRVEDGVVMASVLDGIGDPLQTWRNQLEMEQRGAKPLPCFHAGEDERYLEWYVANYEYITLGGMVGSSTQQLCIWLDRIWDRYLTDGSGNPKIKVHGFGITAVPIMERYPWYSCDSSSWIQSAAFGSIITPGYSQSTMALPMSVSEKSPSRHDAGQHVTTLTPIEQDYVLQMLEKHGFTLERLSTVYESRAAYNLWAFGVINTMINAAHSNTFRARIQELF	Duplodnaviria	Heunggongvirae	Uroviricota	Caudoviricetes					IMG_VR
dpda	IMGVR_UViG_3300009687_000347|3300009687|Ga0116144_1000335512	2.37e-171	71.795	306	313	1	306	1	312	MNIFMAAVYTNGYMEGQARHAKLTEHEQNICKNLPHILESYHYVGKQRYVDDMRRDGAQVFLDSGAFSAYTLGVEISVAEYCDYINRNRDIIRVEDGVVMASVLDGIGDPLQTWRNQLEMEQRGAKPLPCFHAGEDERYLEWYVANYEYITLGGMVGSSTQQLCIWLDRIWDRYLTDGSGNPKIKVHGFGITAVPIMERYPWYSCDSSSWIQSAAFGSIITPGYSQSTMALPMSVSEKSPSRHDAGQHVTTLTPIEQDYVLQMLEKHGFTLERLSTVYESRAAYNLWAFGVINTMINAAHSNTFRARIQELF*	Duplodnaviria	Heunggongvirae	Uroviricota	Caudoviricetes					IMG_VR
dpda	IMGVR_UViG_3300033074_000151|3300033074|Ga0364573_1092012	1.33e-168	70.261	306	310	1	306	5	310	MFDSMNVFMAAVYTNQYKPGMRLYEDLTEHEQGIMRAIPHILESWHYVGKQRFVDAMRADNAKIFLDSGAFSAYTLGIELSVEEYCNYIKTNSDILRVEDGVVMASVLDGIGDPLQTWRNQQEMEMRGVRPLPCFHAGEDERYLEHYVQNYEYITLGGMVGSSTKSLMVWLDRVWDKFLTDGAGRPRCKVHGFGITSIPLMERYPWYSCDSSSWVQATAFGAIVTPQYGPMNVSEKSPSRHDWGQHISTLTQIEQDAVYQMLENAGFTYERLSTVYQSRAAFNIWAYGVINATINASYEGVFRQQVQELF	Duplodnaviria	Heunggongvirae	Uroviricota	Caudoviricetes					IMG_VR
dpda	IMGVR_UViG_3300027887_000010|3300027887|Ga0208980_1000001352	1.26e-167	72.222	306	306	1	306	1	306	MNLFLAAVYTNAYKPGQNRYIKLNEHEQNIVQNLPHILESYHYINSNKIVEQMRADGAKVFLDSGAFSAHTLGVTIPIEEYCEYIKRNMDILRIEDGVVMASVLDGIGDPLQTWRNQLVMEAYGAKPLPCFHFGEDSRYLDWYTERYDYITIGGMVGKSTDSLIKWLDRIWEKNLVDGSGNAKIKVHAFGITSVTIMERYPWYSCDSSSWIQSAAFGSIVSPDYGPLSVSTKSPSRHDFGRHVTTLSDPEKDHVLKMLEDQGFTLERLSTVYESRAAYNLWSYGIINAMVNAGKEKNRFIMAQELF	Duplodnaviria	Heunggongvirae	Uroviricota	Caudoviricetes					IMG_VR
dpda	IMGVR_UViG_3300001281_000002|3300001281|JGI20213J14113_100000524	1.3e-167	72.222	306	307	1	306	1	306	MNLFLAAVYTNAYKPGQNRYIKLNEHEQNIVQNLPHILESYHYINSNKIVEQMRADGAKVFLDSGAFSAHTLGVTIPIEEYCEYIKRNMDILRIEDGVVMASVLDGIGDPLQTWRNQLVMEAYGAKPLPCFHFGEDSRYLDWYTERYDYITIGGMVGKSTDSLIKWLDRIWEKNLVDGSGNAKIKVHAFGITSVTIMERYPWYSCDSSSWIQSAAFGSIVSPDYGPLSVSTKSPSRHDFGRHVTTLSDPEKDHVLKMLEDQGFTLERLSTVYESRAAYNLWSYGIINAMVNAGKEKNRFIMAQELF*	Duplodnaviria	Heunggongvirae	Uroviricota	Caudoviricetes					IMG_VR
dpda	IMGVR_UViG_3300042993_000007|3300042993|Ga0439440_0000002_40511_41437	1.7e-167	70.261	306	308	1	306	3	308	MGLHVYLAAVYTNNYMQGQKLYEALTDTEKEITHNLPHILESWHYVGKQRYVDDMRRNAARIFLDSGAFSAYTLGVELSVAEYCEYIQRNMDIIRVEDGSVMASVLDGIGDPLQTYRNQLEMEQRGVRPLPCFHAGEDERYLEWYIQNYEYITLGGMVGTSTKQLMVWLDRVWGKYLTDGAGRAKIKVHGFGITSTPIMERYPWYSCDSSSWIQSTSFGVIVTPQFGPLSISDKSPSRHDAGQHISTLTPIEQEVVFQHLESIGFTYERLSTIYQSRAAYNLWAYGMINALINASKDDVFRNRVQELF	Duplodnaviria	Heunggongvirae	Uroviricota	Caudoviricetes					IMG_VR
dpda	IMGVR_UViG_3300013280_000002|3300013280|Ga0119915_10001346	5.52e-167	69.551	306	313	1	306	1	312	MNIFMAAVYTNGYMEGQARHAKLTEHEQNLVQAVPHVLESFHYVSKQRYVDDMRRDGAQVFLDSGAFSAYTLGVEISVAEYCDYITRNRDIIRVEDGVVMASVLDGIGDPLQTWRNQLEMEQRGAKPLPCFHAGEDERYLEWYVANYEYITLGGMVGSSTQQLCIWLDRIWDRYLTDGSGNPKIKVHGFGITAVPIMERYPWYSCDSSSWIQSAAFGSIIAPGYSRSTMALPMSVSEKSPSRHDAGQHVTTLTPIEQDYVLQMLEKHGFTLERLSTVYESRAAYNLWAFGVINTMINAAHSNTFRARIQELF*	Duplodnaviria	Heunggongvirae	Uroviricota	Caudoviricetes					IMG_VR
dpda	IMGVR_UViG_3300005676_000002|3300005676|Ga0074425_10003512	5.52e-167	69.551	306	313	1	306	1	312	MNIFMAAVYTNGYMEGQARHAKLTEHEQNLVQAVPHVLESFHYVSKQRYVDDMRRDGAQVFLDSGAFSAYTLGVEISVAEYCDYITRNRDIIRVEDGVVMASVLDGIGDPLQTWRNQLEMEQRGAKPLPCFHAGEDERYLEWYVANYEYITLGGMVGSSTQQLCIWLDRIWDRYLTDGSGNPKIKVHGFGITAVPIMERYPWYSCDSSSWIQSAAFGSIIAPGYSRSTMALPMSVSEKSPSRHDAGQHVTTLTPIEQDYVLQMLEKHGFTLERLSTVYESRAAYNLWAFGVINTMINAAHSNTFRARIQELF*	Duplodnaviria	Heunggongvirae	Uroviricota	Caudoviricetes					IMG_VR
dpda	IMGVR_UViG_2716885032_000001|2716885032|2718198728	5.06e-166	69.079	306	317	3	306	12	315	MHRQDINYTFQIYMAAVYTNSYKPGMNRYVKLNEQEKRVVENIPNILESWHYVGKQSYVDAMRADGAKIFLDSGAFSAYTLGVTLSVKEYCDYIQRNIDIIRVEDGSLMASVLDGIGDPLQTWRNQEEMEARGVRPLPCFHAGEPFEYLDHYVRNYEYITLGGLVGASTQQLQVWLDRVWDKHLVDGSGRAKIKVHGFGITSRPLMERYPWYSCDSSSWIQSAAFGAIETPKWGPMQVSEKSPSRHYQGQHICNLSEIEQNNVLRYLEESGFTYERLSTIYESRAAYNLWAYGVVNAMILANHNGKFNERLQDLFDE	Duplodnaviria	Heunggongvirae	Uroviricota	Caudoviricetes			Nonagvirus		IMG_VR
dpda	IMGVR_UViG_2706795096_000001|2706795096|2708639795	5.06e-166	69.079	306	317	3	306	12	315	MHRQDINYTFQIYMAAVYTNSYKPGMNRYVKLNEQEKRVVENIPNILESWHYVGKQSYVDAMRADGAKIFLDSGAFSAYTLGVTLSVKEYCDYIQRNIDIIRVEDGSLMASVLDGIGDPLQTWRNQEEMEARGVRPLPCFHAGEPFEYLDHYVRNYEYITLGGLVGASTQQLQVWLDRVWDKHLVDGSGRAKIKVHGFGITSRPLMERYPWYSCDSSSWIQSAAFGAIETPKWGPMQVSEKSPSRHYQGQHICNLSEIEQNNVLRYLEESGFTYERLSTIYESRAAYNLWAYGVVNAMILANHNGKFNERLQDLFDE	Duplodnaviria	Heunggongvirae	Uroviricota	Caudoviricetes			Nonagvirus		IMG_VR
dpda	IMGVR_UViG_3300045988_006162|3300045988|Ga0495776_031157_24386_25339	5.06e-166	69.079	306	317	3	306	12	315	MHRQDINYTFQIYMAAVYTNSYKPGMNRYVKLNEQEKRVVENIPNILESWHYVGKQSYVDAMRADGAKIFLDSGAFSAYTLGVTLSVKEYCDYIQRNIDIIRVEDGSLMASVLDGIGDPLQTWRNQEEMEARGVRPLPCFHAGEPFEYLDHYVRNYEYITLGGLVGASTQQLQVWLDRVWDKHLVDGSGRAKIKVHGFGITSRPLMERYPWYSCDSSSWIQSAAFGAIETPKWGPMQVSEKSPSRHYQGQHICNLSEIEQNNVLRYLEESGFTYERLSTIYESRAAYNLWAYGVVNAMILANHNGKFNERLQDLFDE	Duplodnaviria	Heunggongvirae	Uroviricota	Caudoviricetes					IMG_VR
dpda	IMGVR_UViG_3300001919_000026|3300001919|EFB_100104515	5.24e-166	69.079	306	318	3	306	12	315	MHRQDINYTFQIYMAAVYTNSYKPGMNRYVKLNEQEKRVVENIPNILESWHYVGKQSYVDAMRADGAKIFLDSGAFSAYTLGVTLSVKEYCDYIQRNIDIIRVEDGSLMASVLDGIGDPLQTWRNQEEMEARGVRPLPCFHAGEPFEYLDHYVRNYEYITLGGLVGASTQQLQVWLDRVWDKHLVDGSGRAKIKVHGFGITSRPLMERYPWYSCDSSSWIQSAAFGAIETPKWGPMQVSEKSPSRHYQGQHICNLSEIEQNNVLRYLEESGFTYERLSTIYESRAAYNLWAYGVVNAMILANHNGKFNERLQDLFDE*	Duplodnaviria	Heunggongvirae	Uroviricota	Caudoviricetes			Nonagvirus		IMG_VR
dpda	IMGVR_UViG_3300045988_025566|3300045988|Ga0495776_186310_56608_57561	5.7e-166	69.079	306	317	3	306	12	315	MHREDINYTFQIYMAAVYTNSYKPGMNRYVKLNEQEKRVVENIPNILESWHYVGKQSYVDAMRADGAKIFLDSGAFSAYTLGVTLSVKEYCDYIQRNIDIIRVEDGSLMASVLDGIGDPLQTWRNQEEMEARGVRPLPCFHAGEPFEYLDHYVRNYEYITLGGLVGASTQQLQVWLDRVWDKHLVDGSGRAKIKVHGFGITSRPLMERYPWYSCDSSSWIQSAAFGAIETPKWGPMQVSEKSPSRHYQGQHICNLSEIEQNNVLRYLEESGFTYERLSTIYESRAAYNLWAYGVVNAMILANHNGKFNERLQDLFDE	Duplodnaviria	Heunggongvirae	Uroviricota	Caudoviricetes					IMG_VR
dpda	IMGVR_UViG_2974607408_000001|2974607408|2974607441	5.82e-166	68.627	306	306	1	306	1	306	MNVFMAAVYTNGYMKGQARYGKLTPHEQSLTDAIPHILESWHYVGKQKYVDEMRADAAQIFLDSGAFSAYTLGVELRVSDYCNYIERNRDIIRIEDGSLMASVLDGIGDPLQTYRNQLEMEARGVRPLPCFHSGEDEKYLEWYVENYDYITLGGMVGASTKQLCIWLDRIWDRYLVDGAGNPKIKVHGFGITAVPIMERYPWFSCDSSSWIQSAAFGSVVMPTIGPLSVSEKSPARHDAGQHLCNLTPIEQDNILRYLEENGFTFDRLATVYESRAAFNLWAYGVINVMINANHNNRLNERIQELF	Duplodnaviria	Heunggongvirae	Uroviricota	Caudoviricetes			Vidquintavirus		IMG_VR
dpda	IMGVR_UViG_2706796077_000001|2706796077|2708697176	5.83e-166	69.079	306	317	3	306	12	315	MHRQDIDYTFQIYMAAVYTNSYKPGMNRYVKLNEQEKRVVENIPNILESWHYVGKQSYVDAMRADGAKIFLDSGAFSAYTLGVTLSVKEYCDYIQRNIDIIRVEDGSLMASVLDGIGDPLQTWRNQEEMEARGVRPLPCFHAGEPFEYLDHYVRNYEYITLGGLVGASTQQLQVWLDRVWDKHLVDGSGRAKIKVHGFGITSRPLMERYPWYSCDSSSWIQSAAFGAIETPKWGPMQVSEKSPSRHYQGQHICNLSEIEQNNVLRYLEESGFTYERLSTIYESRAAYNLWAYGVVNAMILANHNGKFNERLQDLFDE	Duplodnaviria	Heunggongvirae	Uroviricota	Caudoviricetes			Nonagvirus		IMG_VR
dpda	IMGVR_UViG_3300000290_000001|3300000290|EM291_100009258	6.04e-166	69.079	306	318	3	306	12	315	MHRQDIDYTFQIYMAAVYTNSYKPGMNRYVKLNEQEKRVVENIPNILESWHYVGKQSYVDAMRADGAKIFLDSGAFSAYTLGVTLSVKEYCDYIQRNIDIIRVEDGSLMASVLDGIGDPLQTWRNQEEMEARGVRPLPCFHAGEPFEYLDHYVRNYEYITLGGLVGASTQQLQVWLDRVWDKHLVDGSGRAKIKVHGFGITSRPLMERYPWYSCDSSSWIQSAAFGAIETPKWGPMQVSEKSPSRHYQGQHICNLSEIEQNNVLRYLEESGFTYERLSTIYESRAAYNLWAYGVVNAMILANHNGKFNERLQDLFDE*	Duplodnaviria	Heunggongvirae	Uroviricota	Caudoviricetes			Nonagvirus		IMG_VR
dpda	IMGVR_UViG_3300045988_010286|3300045988|Ga0495776_020239_26672_27625	7.42e-166	69.079	306	317	3	306	12	315	MHREDINYTFQIYMAAVYTNSYKPGMNRYVKLNEQEKRVVENIPNILESWHYVGKQSYVDAMRADGAKIFLDSGAFSAYTLGVTLSVKEYCDYIQRNIDIIRVEDGSLMASVLDGIGDPLQTWRNQEEMEARGVRPLPCFHAGEPFEYLDHYVRNYEYITLGGLVGASTQQLQIWLDRVWDKHLVDGSGRAKIKVHGFGITSRPLMERYPWYSCDSSSWIQSAAFGAIETPKWGPMQVSEKSPSRHYQGQHICNLSEIEQNNVLRYLEESGFTYERLSTIYESRAAYNLWAYGVVNAMILANHNGKFNERLQDLFDE	Duplodnaviria	Heunggongvirae	Uroviricota	Caudoviricetes					IMG_VR
dpda	IMGVR_UViG_3300000289_000078|3300000289|EM283_10027204	1.71e-165	68.75	306	318	3	306	12	315	MHRQDIDYTFQIYMAAVYTNSYKPGMNRYVRLNEQEKRVVENIPNILESWHYVGKQSYVDAMRADGAKIFLDSGAFSAYTLGVTLSVKEYCDYIQRNIDIIRVEDGSLMASVLDGIGDPLQTWRNQEEMEARGVRPLPCFHAGEPFEYLDHYVRNYEYITLGGLVGASTQQLQVWLDRVWDKHLVDGSGRAKIKVHGFGITSRPLMERYPWYSCDSSSWIQSAAFGAIETPKWGPMQVSEKSPSRHYQGQHICNLSEIEQNNVLRYLEESGFTYERLSTIYESRAAYNLWAYGVVNAMILANHNGKFNERLQDLFDE*	Duplodnaviria	Heunggongvirae	Uroviricota	Caudoviricetes					IMG_VR
dpda	IMGVR_UViG_3300025635_002163|3300025635|Ga0208147_100045611	2.77e-165	69.156	306	308	5	306	1	308	MAAVYSNGYKPGQNRFVKLNDREKDAIVNIPHILESWHYVGKQKFVDEMRADGAKIFLDSGAFSAWTLGVQLSITEYCDYIKRNIDILRIEDNAIMASVLDGIGDPLQTYRNQLEMEQLGAKPLPCFHFGEDERYLEYYIKNYSYITIGGMVGKTTQQLVTWLDRIWNKYLVNGSGNAKIKVHAFGVTSISLMERYPWYSCDSSSWIQSAAFGNIITPNYTKSTLAFPISVSEKSPSRHEAGQHVSTLTQVEQDYIFQCLERDGFTYERLSTVYESRAAYNIWAFGVINTLINAAHSEKFKATVQELF	Duplodnaviria	Heunggongvirae	Uroviricota	Caudoviricetes					IMG_VR
dpda	IMGVR_UViG_2974693046_000001|2974693046|2974693128	1.96e-164	67.974	306	317	1	306	10	315	MYREDIDYTFNLYLAAVYTNSYKPGMNRFVKLTPHEQKLVMGVPNILESYHYVGKQSYVDAMRADGAKIFLDSGAFSAYTLGVTLSVKEYCDYIQRNIDIIRVEDGSLMASVLDGIGDPLQTWRNQEEMEARGVRPLPCFHAGEPFEYLDHYVRNYEYITLGGLVGASTQQLQVWLDRVWDKHLVDGSGRAKIKVHGFGITSRPLMERYPWYSCDSSSWIQSAAFGAIETPKWGPMQVSEKSPSRHYQGQHICNLSEIEQNNVLRYLEESGFTYERLSTIYESRAAYNLWAYGVVNAMILANHNGKFNERLQDLFDE	Duplodnaviria	Heunggongvirae	Uroviricota	Caudoviricetes			Nonagvirus		IMG_VR
dpda	IMGVR_UViG_2706796081_000001|2706796081|2708697389	1.96e-164	67.974	306	317	1	306	10	315	MYREDIDYTFNLYLAAVYTNSYKPGMNRFVKLTPHEQKLVMGVPNILESYHYVGKQSYVDAMRADGAKIFLDSGAFSAYTLGVTLSVKEYCDYIQRNIDIIRVEDGSLMASVLDGIGDPLQTWRNQEEMEARGVRPLPCFHAGEPFEYLDHYVRNYEYITLGGLVGASTQQLQVWLDRVWDKHLVDGSGRAKIKVHGFGITSRPLMERYPWYSCDSSSWIQSAAFGAIETPKWGPMQVSEKSPSRHYQGQHICNLSEIEQNNVLRYLEESGFTYERLSTIYESRAAYNLWAYGVVNAMILANHNGKFNERLQDLFDE	Duplodnaviria	Heunggongvirae	Uroviricota	Caudoviricetes			Nonagvirus		IMG_VR
dpda	IMGVR_UViG_3300028178_000027|3300028178|Ga0265593_10005455	2e-164	68.627	306	306	1	306	1	306	MNLFVAAVYGNGYKPGQNRYLKLTEHEQSLVRNLPNILESYHYVDKQKYVDEMRADNAKVFLDSGAFSAFTLGVEIDLPTYCDYIKRNGDIIRVEDGAVMASVLDGIGDPLQTYRNQMSMQELGVRPLPCFHYGEDNRYLEYYVKNYDYITLGGMVGKSSDVLIRWLDKLWDEYLTDSSGKPRLKVHAFGITAIPVMQRYPWYSVDSSSWIQSAAFGSIVTPKYGPISVSSKSPSRHVQNQHATTLSAIEQDALFKMLEEQGFTYERLSTIYESRAAYNLWSYGMINAIVNAKQSKIFKAYVQELF	Duplodnaviria	Heunggongvirae	Uroviricota	Caudoviricetes					IMG_VR
dpda	IMGVR_UViG_3300042509_002482|3300042509|Ga0453196_0000118_52607_53545	2.59e-163	68.91	306	312	1	306	1	312	MHIYMAAVYTNSYMPGMNRYIKLNEREREIVEGLPHILESWHYVGKQSYVDHMRSNGAQVFLDSGAFSAYTLGATLSVEEYCDYIQRNRDILRVEDGTVMASVLDGIGDPLQTYRNQLEMEARGVRPLPCFHAGEDERYLEYYIQNYEYITLGGMVGSSTKQLMVWLDRMWDRYLTDGSGRARVKVHGFGITAVPIMEAYPWYSCDSSSWIQSAAFGGLILPGYSQNNLAMPINVSDKSPSRHDPGQHVSTLTQIEQDFILQKLEENGFTYERLSTIYESRAAWNLWAFGVVNTLMDAAANERFRAHVRELF	Duplodnaviria	Heunggongvirae	Uroviricota	Caudoviricetes					IMG_VR
dpda	IMGVR_UViG_3300042376_002019|3300042376|Ga0453936_0001565_7397_8335	2.59e-163	68.91	306	312	1	306	1	312	MHIYMAAVYTNSYMPGMNRYIKLNEREREIVEGLPHILESWHYVGKQSYVDHMRSNGAQVFLDSGAFSAYTLGATLSVEEYCDYIQRNRDILRVEDGTVMASVLDGIGDPLQTYRNQLEMEARGVRPLPCFHAGEDERYLEYYIQNYEYITLGGMVGSSTKQLMVWLDRMWDRYLTDGSGRARVKVHGFGITAVPIMEAYPWYSCDSSSWIQSAAFGGLILPGYSQNNLAMPINVSDKSPSRHDPGQHVSTLTQIEQDFILQKLEENGFTYERLSTIYESRAAWNLWAFGVVNTLMDAAANERFRAHVRELF	Duplodnaviria	Heunggongvirae	Uroviricota	Caudoviricetes					IMG_VR
dpda	IMGVR_UViG_3300034118_000943|3300034118|Ga0335053_0001748_1285_2223	2.59e-163	68.91	306	312	1	306	1	312	MHIYMAAVYTNSYMPGMNRYIKLNEREREIVEGLPHILESWHYVGKQSYVDHMRSNGAQVFLDSGAFSAYTLGATLSVEEYCDYIQRNRDILRVEDGTVMASVLDGIGDPLQTYRNQLEMEARGVRPLPCFHAGEDERYLEYYIQNYEYITLGGMVGSSTKQLMVWLDRMWDRYLTDGSGRARVKVHGFGITAVPIMEAYPWYSCDSSSWIQSAAFGGLILPGYSQNNLAMPINVSDKSPSRHDPGQHVSTLTQIEQDFILQKLEENGFTYERLSTIYESRAAWNLWAFGVVNTLMDAAANERFRAHVRELF	Duplodnaviria	Heunggongvirae	Uroviricota	Caudoviricetes					IMG_VR
dpda	IMGVR_UViG_3300025030_000642|3300025030|Ga0209518_10037484	6.47e-163	69.381	306	307	1	306	1	307	MNIFMAAVYTNSYMRGQNRYLKLNDREKEIVHGIPHILESYHYIGSQRYLDQMRADNAQVFLDSGAFSAYTLGVSIDLPTYCDYIKRNMDLWRVEDGVVMASVLDGIGDPLQTYRNQLQMEALGAKPLPCFHAGEDERYLEHYVRNYEYITLGGMVGSSTKQLCIWLDRMWERYLTDGSGRPRLKVHGFGITAIPIMERYPWYSVDSSSWIQSAAFGSIITPQWGPLSVSEKSPSRHDAGQHATTLTAIEQDYVLQMLESQGFTYERLSSVYESRAAYNLWAFGVVNEMMNAANNYEQFTSRVQELF	Duplodnaviria	Heunggongvirae	Uroviricota	Caudoviricetes					IMG_VR
dpda	IMGVR_UViG_3300005686_000091|3300005686|Ga0074435_10086919	1.19e-162	69.055	306	308	1	306	1	307	MHIFMAALYTNRYRKGQNRFVKLNEHEQNLVQAVPHVLESFHYVSKQRYVDDMRRDGAQVFLDSGAFSAYTLGVEISVAEYCDYINRNRDIIRVEDGVVMASVLDGIGDPLQTWRNQLEMEQRGAKPLPCFHAGEDERYLEYYVQNYEYITLGGMVGSSTKQLCIWLDRMWDKYLTDGSGRPRLKVHGFGITAVPIVERYPWYSVDSSSWIQSAAFGSIVDPIHGPISVSEKSPSRHDAGQHVTTLTPVEQDYVLQMLEKNGFTYERLSTVYESRAAYNLWAFGVINQMINARDNYEVFQNRIQELF*	Duplodnaviria	Heunggongvirae	Uroviricota	Caudoviricetes					IMG_VR
dpda	IMGVR_UViG_3300025018_000248|3300025018|Ga0210043_100046657	4.07e-162	69.707	306	307	1	306	1	307	MNIFMAAVYTNSYMQGQNRYLKLNEREREIVHGLPHILESYHYIGSQRYIDQMRADNAKVFLDSGAFSAYTLGVDIDLPTYCDYIKRNMDLWRVEDGVVMASVLDGIGDPLKTYQNQLHMEQLGAKPLPCFHAGEDERYLEYYVQNYEYITLGGMVGSSTKQLCIWLDRMWERYLTDGSGRPRLKVHGFGITAIPIMERYPWYSVDSSSWIQSAAFGSIITPDWGPLSVSEKSPARHDAGQHATTLTAIEQDYVLQMLEKQGFTYERLSSVYESRAAYNLWAFGVINEMMNAQNNYEQFTHRVQELF	Duplodnaviria	Heunggongvirae	Uroviricota	Caudoviricetes					IMG_VR
dpda	IMGVR_UViG_3300008255_000176|3300008255|Ga0100403_100027564	4.22e-162	69.707	306	308	1	306	1	307	MNIFMAAVYTNSYMQGQNRYLKLNEREREIVHGLPHILESYHYIGSQRYIDQMRADNAKVFLDSGAFSAYTLGVDIDLPTYCDYIKRNMDLWRVEDGVVMASVLDGIGDPLKTYQNQLHMEQLGAKPLPCFHAGEDERYLEYYVQNYEYITLGGMVGSSTKQLCIWLDRMWERYLTDGSGRPRLKVHGFGITAIPIMERYPWYSVDSSSWIQSAAFGSIITPDWGPLSVSEKSPARHDAGQHATTLTAIEQDYVLQMLEKQGFTYERLSSVYESRAAYNLWAFGVINEMMNAQNNYEQFTHRVQELF*	Duplodnaviria	Heunggongvirae	Uroviricota	Caudoviricetes					IMG_VR
dpda	IMGVR_UViG_3300037671_000095|3300037671|Ga0377214_0003807_7911_8834	4.26e-162	70.358	306	307	1	306	1	307	MNIFMAAVYTNSYMRGQNRYLKLNDREREIVHGIPNILESYHYVGSQKYVDQMRADDAKVFLDSGAFSAYTLGVEIDLPVYCEYIKRNKDIWRVEDGVMMASVLDGIGDPLKTFQNQWAMEQLGAKPLPCFHAGEDERFLEHYVKNYEYITLGGMVGSSTKQLCIWLDRMWDRYLTDGSGRPRLKVHGFGITAIPIMERYPWWSVDSSSWIQSAAFGSIVTPEWGPLSVSEKSPSRHDAGQHATTLTPIEQDIVLQTLEKNGFTYERLSTVYESRAAYNLWAYGVVNEMMNAANNYEKFNARVQELF	Duplodnaviria	Heunggongvirae	Uroviricota	Caudoviricetes					IMG_VR
dpda	IMGVR_UViG_3300032144_000009|3300032144|Ga0315910_1000021851	4.79e-162	67.974	306	306	1	306	1	306	MNIYMAALYTNGYRQGQNRYVKLTDHERKLVQAVPDVLESWHYVGKQRYVDEMRADGASIFLDSGAFSAFTLGVELSVAEYCEYIHRNRDILRVEDGVVMASVLDGIGDPLQTWRNQYEMELRGAKPLPCFHAGEDERYLEHYVANYEYITLGGMVGSSTKQLCIWLDRIWDRFLTDGSGRPRLKVHGFGITAIPIMERYPWYSCDSSSWIQSAAFGSIVTPQHGPLSVSTKSPSRHDAGQHATTLTPLEQDYVFRMLEEQGFTYERLSTVYESRAAYNLWAFGVINTMMNAQNNERFKARVQELF	Duplodnaviria	Heunggongvirae	Uroviricota	Caudoviricetes					IMG_VR
dpda	IMGVR_UViG_3300047288_000038|3300047288|Ga0466496_000050_3958_4881	5.3e-162	69.055	306	307	1	306	1	307	MNIFMAAVYTNSYMQGQNRYLKLNDREKDIVHNIPHILESYHYIGSQRYLDQMRADNAQVFLDSGAFSAYTLGVEIDLPTYCDYIKRNMDLWRVEDGVVMASVLDGIGDPLKTYQNQLHMEQLGAKPLPCFHAGEDERYLEYYVQNYEYITLGGMVGSSTKQLCIWLDRMWERYLTDGSGRPRLKVHGFGITAIPIMERYPWYSVDSSSWIQSAAFGSIITPDWGPLSVSEKSPSRHDAGQHATTLTAIEQDYVLQMLEKQGFTYERLSSVYESRAAYNLWAFGVINEMMNAQNNYEQFTHQVQELF	Duplodnaviria	Heunggongvirae	Uroviricota	Caudoviricetes					IMG_VR
dpda	IMGVR_UViG_3300027851_000045|3300027851|Ga0209066_1000071628	1.15e-161	68.404	306	307	1	306	1	307	MNIFMAALYTNGYRKGQNRYVKLNEHEQRLVQAVPHVLESYHYIGSQRFLDQMRADDARVFLDSGAFSAYTLGVEIDLPTYCEYIKRNMDLWRVEDGVVMASVLDGIGDPLKTYQNQLHMEQLGAKPLPCFHAGEDERYLEYYVQNYEYITLGGMVGSSTKQLCIWLDRMWERYLTDGSGRPRLKVHGFGITAIPIMERYPWYSVDSSSWIQSAAFGSIITPEWGPLSVSEKSPSRHDAGQHATTLTAIEQDYVLQMLEKQGFTYERLSSVYESRAAYNLWAFGVINEMMNAANNYEQFTHRVQELF	Duplodnaviria	Heunggongvirae	Uroviricota	Caudoviricetes					IMG_VR
dpda	IMGVR_UViG_3300006033_000038|3300006033|Ga0075012_100003996	1.2e-161	68.404	306	308	1	306	1	307	MNIFMAALYTNGYRKGQNRYVKLNEHEQRLVQAVPHVLESYHYIGSQRFLDQMRADDARVFLDSGAFSAYTLGVEIDLPTYCEYIKRNMDLWRVEDGVVMASVLDGIGDPLKTYQNQLHMEQLGAKPLPCFHAGEDERYLEYYVQNYEYITLGGMVGSSTKQLCIWLDRMWERYLTDGSGRPRLKVHGFGITAIPIMERYPWYSVDSSSWIQSAAFGSIITPEWGPLSVSEKSPSRHDAGQHATTLTAIEQDYVLQMLEKQGFTYERLSSVYESRAAYNLWAFGVINEMMNAANNYEQFTHRVQELF*	Duplodnaviria	Heunggongvirae	Uroviricota	Caudoviricetes					IMG_VR
dpda	IMGVR_UViG_3300033119_001015|3300033119|Ga0364480_112559	2.98e-161	68.301	306	306	1	306	1	306	MHVYMAAVYSNNYMPGQNRYVKLNDRERQAVTEIPHILESYHYVGRQQYVDAMRNNHAKVFIDSGAFSAYTLGVDIDLPTYCDYIRRNLDIIRVEDGSVMASVLDGIGDPLKTYRNQLAMEALGVRPLPCFHAGEDERYLEWYIQNYEYITLGGMVGSSTKQLCIWLDRIWDRYLTDGSGNPRIKVHGFGITAIPIMERYPWYSCDSSSWIQTAAFGGVITPRHGPINVSEKSPSRHDAGQHATTLTQIEQDYLFQMLEEQGFTYERLSTVYESRAAYNLWSFGIINAMINAAHDNTFKRHVQELF	Duplodnaviria	Heunggongvirae	Uroviricota	Caudoviricetes					IMG_VR
dpda	IMGVR_UViG_3300020576_002878|3300020576|Ga0212216_100020299	2.98e-161	68.301	306	306	1	306	1	306	MHVYMAAVYSNNYMPGQNRYVKLNDRERQAVTEIPHILESYHYVGRQQYVDAMRNNHAKVFIDSGAFSAYTLGVDIDLPTYCDYIRRNLDIIRVEDGSVMASVLDGIGDPLKTYRNQLAMEALGVRPLPCFHAGEDERYLEWYIQNYEYITLGGMVGSSTKQLCIWLDRIWDRYLTDGSGNPRIKVHGFGITAIPIMERYPWYSCDSSSWIQTAAFGGVITPRHGPINVSEKSPSRHDAGQHATTLTQIEQDYLFQMLEEQGFTYERLSTVYESRAAYNLWSFGIINAMINAAHDNTFKRHVQELF	Duplodnaviria	Heunggongvirae	Uroviricota	Caudoviricetes					IMG_VR
dpda	IMGVR_UViG_3300025018_000207|3300025018|Ga0210043_100035842	5.83e-161	69.055	306	307	1	306	1	307	MHIFMAAVYTNSYMRGQNRYLKLNDREKEIVHNIPHILESYHYIGSQRYLDQMRADNAQVFLDSGAFSAYTLGVEIDLPTYCNYIKANMDLWRVEDGVVMASVLDGIGDPLKTYQNQLHMEQLGAKPLPCFHAGEDERYLEYYVQNYEYITLGGMVGSSTKQLCIWLDRMWERYLTDGSGRPRLKVHGFGITAIPIMERYPWYSVDSSSWIQSAAFGSIITPDWGPLSVSEKSPSRHDAGQHATTLTAIEQDYVLQMLEKQGFTYERLSSVYESRAAYNLWAFGVINAMMNAQNNYEQFTHRVQELF	Duplodnaviria	Heunggongvirae	Uroviricota	Caudoviricetes					IMG_VR
dpda	IMGVR_UViG_3300008255_000178|3300008255|Ga0100403_100027965	6.05e-161	69.055	306	308	1	306	1	307	MHIFMAAVYTNSYMRGQNRYLKLNDREKEIVHNIPHILESYHYIGSQRYLDQMRADNAQVFLDSGAFSAYTLGVEIDLPTYCNYIKANMDLWRVEDGVVMASVLDGIGDPLKTYQNQLHMEQLGAKPLPCFHAGEDERYLEYYVQNYEYITLGGMVGSSTKQLCIWLDRMWERYLTDGSGRPRLKVHGFGITAIPIMERYPWYSVDSSSWIQSAAFGSIITPDWGPLSVSEKSPSRHDAGQHATTLTAIEQDYVLQMLEKQGFTYERLSSVYESRAAYNLWAFGVINAMMNAQNNYEQFTHRVQELF*	Duplodnaviria	Heunggongvirae	Uroviricota	Caudoviricetes					IMG_VR
dpda	IMGVR_UViG_3300008085_000066|3300008085|Ga0100378_100067314	6.05e-161	69.055	306	308	1	306	1	307	MHIFMAAVYTNSYMRGQNRYLKLNDREKEIVHNIPHILESYHYIGSQRYLDQMRADNAQVFLDSGAFSAYTLGVEIDLPTYCNYIKANMDLWRVEDGVVMASVLDGIGDPLKTYQNQLHMEQLGAKPLPCFHAGEDERYLEYYVQNYEYITLGGMVGSSTKQLCIWLDRMWERYLTDGSGRPRLKVHGFGITAIPIMERYPWYSVDSSSWIQSAAFGSIITPDWGPLSVSEKSPSRHDAGQHATTLTAIEQDYVLQMLEKQGFTYERLSSVYESRAAYNLWAFGVINAMMNAQNNYEQFTHRVQELF*	Duplodnaviria	Heunggongvirae	Uroviricota	Caudoviricetes					IMG_VR
dpda	IMGVR_UViG_3300038393_001252|3300038393|Ga0395904_0000264_7856_8779	1.18e-160	67.427	306	307	1	306	1	307	MNIFTAAVFSNSYMPGQNRWVKLNEHEQSLVRSIPHILESYHYVGKQVFVDHMRANAAQIFVDSGAFSAYTLGIKIDIAEYCEYIKRNRDIIRVEDGTVMASVLDGIGDPLETWRNQHIMEELGAKPLPCFHAGEDERYLEWYVRRYDYITLGGMVGSSTKQLQVWLDRVWDRYLVDGSGRPRVKVHGFGITSIPLMERYPWYSCDSSSWIQSAAFGTIVTPEHGPLTVSEKSPSIHDYGQHISTLTQIEQDYVLQMLEKQGFSYERLSTVYESRAAYNLWAFGVINAMLNARCNYEMFQRQVQELF	Duplodnaviria	Heunggongvirae	Uroviricota	Caudoviricetes					IMG_VR
dpda	IMGVR_UViG_3300037467_001342|3300037467|Ga0395902_0000209_63810_64733	1.18e-160	67.427	306	307	1	306	1	307	MNIFTAAVFSNSYMPGQNRWVKLNEHEQSLVRSIPHILESYHYVGKQVFVDHMRANAAQIFVDSGAFSAYTLGIKIDIAEYCEYIKRNRDIIRVEDGTVMASVLDGIGDPLETWRNQHIMEELGAKPLPCFHAGEDERYLEWYVRRYDYITLGGMVGSSTKQLQVWLDRVWDRYLVDGSGRPRVKVHGFGITSIPLMERYPWYSCDSSSWIQSAAFGTIVTPEHGPLTVSEKSPSIHDYGQHISTLTQIEQDYVLQMLEKQGFSYERLSTVYESRAAYNLWAFGVINAMLNARCNYEMFQRQVQELF	Duplodnaviria	Heunggongvirae	Uroviricota	Caudoviricetes					IMG_VR
dpda	IMGVR_UViG_3300037420_000341|3300037420|Ga0395906_0000567_5391_6314	1.18e-160	67.427	306	307	1	306	1	307	MNIFTAAVFSNSYMPGQNRWVKLNEHEQSLVRSIPHILESYHYVGKQVFVDHMRANAAQIFVDSGAFSAYTLGIKIDIAEYCEYIKRNRDIIRVEDGTVMASVLDGIGDPLETWRNQHIMEELGAKPLPCFHAGEDERYLEWYVRRYDYITLGGMVGSSTKQLQVWLDRVWDRYLVDGSGRPRVKVHGFGITSIPLMERYPWYSCDSSSWIQSAAFGTIVTPEHGPLTVSEKSPSIHDYGQHISTLTQIEQDYVLQMLEKQGFSYERLSTVYESRAAYNLWAFGVINAMLNARCNYEMFQRQVQELF	Duplodnaviria	Heunggongvirae	Uroviricota	Caudoviricetes					IMG_VR
dpda	IMGVR_UViG_3300037419_001114|3300037419|Ga0395903_0000192_63768_64691	1.18e-160	67.427	306	307	1	306	1	307	MNIFTAAVFSNSYMPGQNRWVKLNEHEQSLVRSIPHILESYHYVGKQVFVDHMRANAAQIFVDSGAFSAYTLGIKIDIAEYCEYIKRNRDIIRVEDGTVMASVLDGIGDPLETWRNQHIMEELGAKPLPCFHAGEDERYLEWYVRRYDYITLGGMVGSSTKQLQVWLDRVWDRYLVDGSGRPRVKVHGFGITSIPLMERYPWYSCDSSSWIQSAAFGTIVTPEHGPLTVSEKSPSIHDYGQHISTLTQIEQDYVLQMLEKQGFSYERLSTVYESRAAYNLWAFGVINAMLNARCNYEMFQRQVQELF	Duplodnaviria	Heunggongvirae	Uroviricota	Caudoviricetes					IMG_VR
dpda	IMGVR_UViG_3300038803_000035|3300038803|Ga0119914_00091_9746_10669	2.98e-160	69.055	306	307	1	306	1	307	MHIFMAALYTNRYRKGQNRFVKLNEHEQNLVQAVPHVLESFHYVSKQRYVDDMRRDGAQVFLDSGAFSAYTLGVTIDLPTYCDYIKRNMDLWRVEDGVVMASVLDGIGDPLQTYRNQLHMEALGAKPLPCFHAGEDERYLEYYVQNYEYITLGGMVGSSTKQLCIWLDRMWDKYLTDGSGRPRLKVHGFGITAVPIVERYPWYSVDSSSWIQSAAFGSIVDPIHGPISVSEKSPSRHDAGQHVTTLTPVEQDYVLQMLEKNGFTYERLSTVYESRAAYNLWAFGVINQMINARDNYEVFQNRIQELF	Duplodnaviria	Heunggongvirae	Uroviricota	Caudoviricetes					IMG_VR
dpda	IMGVR_UViG_3300029936_000042|3300029936|Ga0119925_10006912	2.98e-160	69.055	306	307	1	306	1	307	MHIFMAALYTNRYRKGQNRFVKLNEHEQNLVQAVPHVLESFHYVSKQRYVDDMRRDGAQVFLDSGAFSAYTLGVTIDLPTYCDYIKRNMDLWRVEDGVVMASVLDGIGDPLQTYRNQLHMEALGAKPLPCFHAGEDERYLEYYVQNYEYITLGGMVGSSTKQLCIWLDRMWDKYLTDGSGRPRLKVHGFGITAVPIVERYPWYSVDSSSWIQSAAFGSIVDPIHGPISVSEKSPSRHDAGQHVTTLTPVEQDYVLQMLEKNGFTYERLSTVYESRAAYNLWAFGVINQMINARDNYEVFQNRIQELF	Duplodnaviria	Heunggongvirae	Uroviricota	Caudoviricetes					IMG_VR
dpda	IMGVR_UViG_3300020036_002362|3300020036|Ga0206648_100075120	3.47e-160	67.647	306	306	1	306	1	306	MNIFLAAVYSNNYMPGQNRYLKLTEHEQNLVRAIPNILESYHYVGKQQYVDNMRLNEAKVFLDSGAFSAHTLGVTIDLPTYCDYIKRNMDILRIEDGAVMASVLDGIGDPLKTYQNQLAMERLGAKPLPCFHFGEDTRYLDWYVQNYDYITIGGMVGRSSVALAQWLDRIWENHLIDGSGRAKLKVHAFGITAIPIMERYPWFSVDSSSWIQSAAFGGIVTAKHGALQVSSKSPARHDKGRHITTMTPVECDYLYKMLEEQGFTYERLSTVYESRAAYNLWSFGVINTLMNANKSETFRLQIQELF	Duplodnaviria	Heunggongvirae	Uroviricota	Caudoviricetes					IMG_VR
dpda	IMGVR_UViG_3300039016_000142|3300039016|Ga0119926_00190_1246_2172	1.19e-159	67.857	306	308	1	306	1	308	MNIYIAAMYTNGYRAGGNSGRYRHLTEHEKRVVDGVPHLLESYHYIGRQRFLDAIRMDGVQVFLDSGAFSAYTLGVTIDLPTYCDYIKRNMDLWRVEDGVVMASVLDGIGDPLQTYRNQLHMEALGAKPLPCFHAGEDERYLEYYVQNYEYITLGGMVGSSTKQLCIWLDRMWDRYLTDGSGRPRLKVHGFGITAVPIMQRYPWYSVDSSSWVQSAAFGSIITPEHGPMSVSEKSPSRHDAGQHVTTLTPIEQDYVLQMLEKHGFTLERLSTVYEARAAYNLWALGVINTMINAAHSNTFRARIQELF	Duplodnaviria	Heunggongvirae	Uroviricota	Caudoviricetes					IMG_VR
dpda	IMGVR_UViG_3300005687_000105|3300005687|Ga0074436_1007487	1.23e-159	67.857	306	309	1	306	1	308	MNIYIAAMYTNGYRAGGNSGRYRHLTEHEKRVVDGVPHLLESYHYIGRQRFLDAIRMDGVQVFLDSGAFSAYTLGVTIDLPTYCDYIKRNMDLWRVEDGVVMASVLDGIGDPLQTYRNQLHMEALGAKPLPCFHAGEDERYLEYYVQNYEYITLGGMVGSSTKQLCIWLDRMWDRYLTDGSGRPRLKVHGFGITAVPIMQRYPWYSVDSSSWVQSAAFGSIITPEHGPMSVSEKSPSRHDAGQHVTTLTPIEQDYVLQMLEKHGFTLERLSTVYEARAAYNLWALGVINTMINAAHSNTFRARIQELF*	Duplodnaviria	Heunggongvirae	Uroviricota	Caudoviricetes					IMG_VR
dpda	IMGVR_UViG_3300033074_000287|3300033074|Ga0364573_1076114	7.55e-159	66.776	306	318	3	306	14	317	MTQTEQIGGKNFKIYLAAVYTNSYKPGMNRYVKLTEHEQNLVRNIPNILESYHYVGQQSYVDAMRADNARVFLDSGAFSAYTLGVTLSVKAYCDYIQRNDDIIRRDGNVVMASVLDGIGDPLQTWRNQQEMEMRGVRPLPCFHANEPFEYLDHYVANYEYITLGGLVGASTQQLQVWLDRVWDKHLVDGSGRPKIKVHGFGITSRPLMERYPWESCDSSSWIQSAAFGAIETPKWGPMQVSEKSPSRHAQGQHICNLSDTEQNNVLRYLEENGFTYERLSTIYESRAAFNLWAYGVVNAMILANHNGRFNERLHDLFD	Duplodnaviria	Heunggongvirae	Uroviricota	Caudoviricetes					IMG_VR
dpda	IMGVR_UViG_3300025635_001984|3300025635|Ga0208147_10005402	9.03e-159	66.667	306	312	1	306	1	312	MNIFMAAVYSNGYKMGQNRFTKLTEREQFVVKNIPHILESWHYVGRQKFVDQMRADGAKIFLDSGAFSAWTLGVQLSVREYCNYIKQNSDILRVEDNTVMASVLDGIGDPLQTYRNQLEMCENGVRALPCFHAGEDERYLEYYIQNYEYITLGGMVGSSTKQLTIWLDRIWNKYLTDGSGRAKLKVHGFGITSVPLMERYPWHSCDSSSWIQRAAFGIIITPNYSKSTLGYSINVSKDSPSRHEAGQHVSTLTEVEQDYIFQCLERDGFTYERLSTVYESRAAYNIWAFGVINTLINAAHSEKFKATIQELF	Duplodnaviria	Heunggongvirae	Uroviricota	Caudoviricetes					IMG_VR
dpda	IMGVR_UViG_3300025826_000041|3300025826|Ga0210033_10023155	1.18e-158	70.169	306	307	1	295	1	295	MNIFMAAVYTNGYRKGQNRYKKLIEHEQRLVDGIPHILESYHYISSQRFIDQMRDDNAKVFLDSGAFSAYTLGVNIDLPTYCDYIKRNADLWRVEDGVMMASVLDGIGDPLQTYRNQLAMEQLGAKPLPCFHAGEDERYLEHYVRNYEYITLGGMVGSSTKQLCIWLDRMWDKYLTDGSGRPRLKVHGFGITAIPIMERYPWCSVDSSSWIQSAAFGSIVTPEWGPLSVSEKSLSRHDAGQHATTLTQIEQDFVLQTLERQGFTYERLSTVYESRAAYNLWAYGVVNAMMNAANNYEQLTAHIQELY	Duplodnaviria	Heunggongvirae	Uroviricota	Caudoviricetes					IMG_VR
dpda	IMGVR_UViG_3300025288_000086|3300025288|Ga0210044_1000233638	1.18e-158	70.169	306	307	1	295	1	295	MNIFMAAVYTNGYRKGQNRYKKLIEHEQRLVDGIPHILESYHYISSQRFIDQMRDDNAKVFLDSGAFSAYTLGVNIDLPTYCDYIKRNADLWRVEDGVMMASVLDGIGDPLQTYRNQLAMEQLGAKPLPCFHAGEDERYLEHYVRNYEYITLGGMVGSSTKQLCIWLDRMWDKYLTDGSGRPRLKVHGFGITAIPIMERYPWCSVDSSSWIQSAAFGSIVTPEWGPLSVSEKSLSRHDAGQHATTLTQIEQDFVLQTLERQGFTYERLSTVYESRAAYNLWAYGVVNAMMNAANNYEQLTAHIQELY	Duplodnaviria	Heunggongvirae	Uroviricota	Caudoviricetes					IMG_VR
dpda	IMGVR_UViG_3300009004_000018|3300009004|Ga0100377_10006626	1.23e-158	70.169	306	308	1	295	1	295	MNIFMAAVYTNGYRKGQNRYKKLIEHEQRLVDGIPHILESYHYISSQRFIDQMRDDNAKVFLDSGAFSAYTLGVNIDLPTYCDYIKRNADLWRVEDGVMMASVLDGIGDPLQTYRNQLAMEQLGAKPLPCFHAGEDERYLEHYVRNYEYITLGGMVGSSTKQLCIWLDRMWDKYLTDGSGRPRLKVHGFGITAIPIMERYPWCSVDSSSWIQSAAFGSIVTPEWGPLSVSEKSLSRHDAGQHATTLTQIEQDFVLQTLERQGFTYERLSTVYESRAAYNLWAYGVVNAMMNAANNYEQLTAHIQELY*	Duplodnaviria	Heunggongvirae	Uroviricota	Caudoviricetes					IMG_VR
dpda	IMGVR_UViG_3300007987_000067|3300007987|Ga0100379_100010725	1.23e-158	70.169	306	308	1	295	1	295	MNIFMAAVYTNGYRKGQNRYKKLIEHEQRLVDGIPHILESYHYISSQRFIDQMRDDNAKVFLDSGAFSAYTLGVNIDLPTYCDYIKRNADLWRVEDGVMMASVLDGIGDPLQTYRNQLAMEQLGAKPLPCFHAGEDERYLEHYVRNYEYITLGGMVGSSTKQLCIWLDRMWDKYLTDGSGRPRLKVHGFGITAIPIMERYPWCSVDSSSWIQSAAFGSIVTPEWGPLSVSEKSLSRHDAGQHATTLTQIEQDFVLQTLERQGFTYERLSTVYESRAAYNLWAYGVVNAMMNAANNYEQLTAHIQELY*	Duplodnaviria	Heunggongvirae	Uroviricota	Caudoviricetes					IMG_VR
dpda	IMGVR_UViG_3300033067_000445|3300033067|Ga0364483_1020968	1.26e-158	68.404	306	307	1	306	1	307	MHLYCAAVYTNSYMKGQNRYLKLNDREREIVHQIPNILESYHYIGSQKFIDQMRADDAKVFLDSGAFSAFTLGVDIDLPTYCDYIKRNMDLWRVEDGVVMASVLDGIGDPLKTWQNQMAMEQLGAKPLPCFHAGEDERYLEYYVQNYEYITLGGMVGSSTKQLCIWLDRMWERYLTDGSGRPRLKVHGFGITAVPIMERYPWYSVDSSSWIQSAAFGSIVTPQWGPLSVSEKSPARHDAGQHVSTLTAIEQDLVLQMLEREGFTYERLSTVYESRAAFNLWGYGVINEMMNAQNNYEQFTNRIQELF	Duplodnaviria	Heunggongvirae	Uroviricota	Caudoviricetes					IMG_VR
dpda	IMGVR_UViG_3300022468_000280|3300022468|Ga0233289_1426438521	1.28e-158	67.101	306	307	1	306	1	307	MHIFMAALYTNGYRQGQNRFVKLNDHERNLVQAVPNVLESYHYIGSQRFLDQMRADNAKVFLDSGAFSAYTLGVDIDLPTYCDYIKRNMDLWRVEDGVVMASVLDGIGDPLKTYQNQIHMEQLGAKPLPCFHAGEDERYLEYYVQNYEYITLGGMVGSSTKQLCIWLDRMWERYLTDGSGRPRLKVHGFGITAIPIMERYPWYSVDSSSWIQSAAFGSIITPDWGPLSVSEKSPARHDAGQHATTLTAIEQDYVLQMLEKQGFTYERLSSVYESRAAYNLWAFGVINEMMNAQNNYEQFTHRVQELF	Duplodnaviria	Heunggongvirae	Uroviricota	Caudoviricetes					IMG_VR
dpda	IMGVR_UViG_3300022468_000097|3300022468|Ga0233289_1372461038	1.28e-158	67.101	306	307	1	306	1	307	MHIFMAALYTNGYRQGQNRFVKLNDHERNLVQAVPNVLESYHYIGSQRFLDQMRADNAKVFLDSGAFSAYTLGVDIDLPTYCDYIKRNMDLWRVEDGVVMASVLDGIGDPLKTYQNQIHMEQLGAKPLPCFHAGEDERYLEYYVQNYEYITLGGMVGSSTKQLCIWLDRMWERYLTDGSGRPRLKVHGFGITAIPIMERYPWYSVDSSSWIQSAAFGSIITPDWGPLSVSEKSPARHDAGQHATTLTAIEQDYVLQMLEKQGFTYERLSSVYESRAAYNLWAFGVINEMMNAQNNYEQFTHRVQELF	Duplodnaviria	Heunggongvirae	Uroviricota	Caudoviricetes					IMG_VR
dpda	IMGVR_UViG_3300022468_000084|3300022468|Ga0233289_1036343132	1.28e-158	67.101	306	307	1	306	1	307	MHIFMAALYTNGYRQGQNRFVKLNDHERNLVQAVPNVLESYHYIGSQRFLDQMRADNAKVFLDSGAFSAYTLGVDIDLPTYCDYIKRNMDLWRVEDGVVMASVLDGIGDPLKTYQNQIHMEQLGAKPLPCFHAGEDERYLEYYVQNYEYITLGGMVGSSTKQLCIWLDRMWERYLTDGSGRPRLKVHGFGITAIPIMERYPWYSVDSSSWIQSAAFGSIITPDWGPLSVSEKSPARHDAGQHATTLTAIEQDYVLQMLEKQGFTYERLSSVYESRAAYNLWAFGVINEMMNAQNNYEQFTHRVQELF	Duplodnaviria	Heunggongvirae	Uroviricota	Caudoviricetes					IMG_VR
dpda	IMGVR_UViG_3300022468_000198|3300022468|Ga0233289_120488492	1.28e-158	67.101	306	307	1	306	1	307	MHIFMAALYTNGYRQGQNRFVKLNDHERNLVQAVPNVLESYHYIGSQRFLDQMRADNAKVFLDSGAFSAYTLGVDIDLPTYCDYIKRNMDLWRVEDGVVMASVLDGIGDPLKTYQNQIHMEQLGAKPLPCFHAGEDERYLEYYVQNYEYITLGGMVGSSTKQLCIWLDRMWERYLTDGSGRPRLKVHGFGITAIPIMERYPWYSVDSSSWIQSAAFGSIITPDWGPLSVSEKSPARHDAGQHATTLTAIEQDYVLQMLEKQGFTYERLSSVYESRAAYNLWAFGVINEMMNAQNNYEQFTHRVQELF	Duplodnaviria	Heunggongvirae	Uroviricota	Caudoviricetes					IMG_VR
dpda	IMGVR_UViG_3300022468_000099|3300022468|Ga0233289_1763202322	1.28e-158	67.101	306	307	1	306	1	307	MHIFMAALYTNGYRQGQNRFVKLNDHERNLVQAVPNVLESYHYIGSQRFLDQMRADNAKVFLDSGAFSAYTLGVDIDLPTYCDYIKRNMDLWRVEDGVVMASVLDGIGDPLKTYQNQIHMEQLGAKPLPCFHAGEDERYLEYYVQNYEYITLGGMVGSSTKQLCIWLDRMWERYLTDGSGRPRLKVHGFGITAIPIMERYPWYSVDSSSWIQSAAFGSIITPDWGPLSVSEKSPARHDAGQHATTLTAIEQDYVLQMLEKQGFTYERLSSVYESRAAYNLWAFGVINEMMNAQNNYEQFTHRVQELF	Duplodnaviria	Heunggongvirae	Uroviricota	Caudoviricetes					IMG_VR
dpda	IMGVR_UViG_3300009982_000008|3300009982|Ga0105147_10000462	2.81e-158	66.34	306	307	1	306	1	306	MHIYTAAVFSNAYMRGQDRYEKLNEHERTIVEGLPNILESWHYVGKQRFVDDMRRESAKIFLDSGAFSAWTLGVTLSVYDYCEYIKRNSDILRVEGDSVMASVLDGIGDPLQTYRNQLEMEARGVRPLPCFHKGEDEQYLEYYIQNYDYITIGGMVGSSGKQLSVWLDRIWDKHLVDGAGRARVKVHGFGLTSIPLMEAYPWFSCDSSSWIQAAAFGSIVTPQHGPIKVSDKSPSRHDAGQHMTTLSPIETEYLFQLLESQGFTYERLSSIYESRAAYNLWAFGIVNQMINAAHSETFKARVQELF*	Duplodnaviria	Heunggongvirae	Uroviricota	Caudoviricetes					IMG_VR
dpda	IMGVR_UViG_3300036715_000269|3300036715|Ga0373634_0001401_46073_46984	4.49e-158	69.307	306	303	5	306	1	303	MAAVYTNSYMRGQNRYLKLNEREREIVHNIPHILESYHYIGSQRYIDQMRADNASVFLDSGAFSAYTLGVEIDLPTYCDYIKRNMDLWRVEDGVVMASVLDGIGDPLKTYQNQLAMEQLGAKPLPCFHAGEDERYLEHYVKNYEYITLGGMVGSSTKQLCIWLDRMWDKYLTDGSGRPRLKVHGFGITAIPIMERYPWYSVDSSSWIQSAAFGSIVTPEWGPLSVSEKSPSRHDAGQHATTLSPIEQDFVLQTLESQGFTYERLSQVYESRAAYNLWAYGVVNAMMNAKNNYEQLTAHIQELF	Duplodnaviria	Heunggongvirae	Uroviricota	Caudoviricetes					IMG_VR
dpda	IMGVR_UViG_3300037010_000981|3300037010|Ga0373635_0000878_46061_46972	6.11e-158	68.977	306	303	5	306	1	303	MAAVYSNNYMKGQNRYLELNERERQIVNGIPHILESFHYVSKQRYVDAMRVNDAKVFLDSGAFSAFTLGVDIDLSTYCEYIKRNIDLWRVEDGVVMASVLDGIGDPLKTWQNQMAMEQLGAKPLPCFHAGEDERYLEYYVQNYEYITLGGMVGSSTKQLCIWLDRMWERYLTDGSGRPRLKVHGFGITAVPIMERYPWYSVDSSSWIQSAAFGSIVTPQWGPLSVSEKSPARHDAGQHVSTLTSIEQDLVLQMLEREGFTYERLSTVYESRAAFNLWAYGVINGMMNAQNNYEQFTNRIQELF	Duplodnaviria	Heunggongvirae	Uroviricota	Caudoviricetes					IMG_VR
dpda	IMGVR_UViG_3300036715_001349|3300036715|Ga0373634_0008972_9405_10316	6.11e-158	68.977	306	303	5	306	1	303	MAAVYSNNYMKGQNRYLELNERERQIVNGIPHILESFHYVSKQRYVDAMRVNDAKVFLDSGAFSAFTLGVDIDLSTYCEYIKRNIDLWRVEDGVVMASVLDGIGDPLKTWQNQMAMEQLGAKPLPCFHAGEDERYLEYYVQNYEYITLGGMVGSSTKQLCIWLDRMWERYLTDGSGRPRLKVHGFGITAVPIMERYPWYSVDSSSWIQSAAFGSIVTPQWGPLSVSEKSPARHDAGQHVSTLTSIEQDLVLQMLEREGFTYERLSTVYESRAAFNLWAYGVINGMMNAQNNYEQFTNRIQELF	Duplodnaviria	Heunggongvirae	Uroviricota	Caudoviricetes					IMG_VR
dpda	IMGVR_UViG_3300035661_000089|3300035661|Ga0373633_0000849_30351_31262	6.11e-158	68.977	306	303	5	306	1	303	MAAVYSNNYMKGQNRYLELNERERQIVNGIPHILESFHYVSKQRYVDAMRVNDAKVFLDSGAFSAFTLGVDIDLSTYCEYIKRNIDLWRVEDGVVMASVLDGIGDPLKTWQNQMAMEQLGAKPLPCFHAGEDERYLEYYVQNYEYITLGGMVGSSTKQLCIWLDRMWERYLTDGSGRPRLKVHGFGITAVPIMERYPWYSVDSSSWIQSAAFGSIVTPQWGPLSVSEKSPARHDAGQHVSTLTSIEQDLVLQMLEREGFTYERLSTVYESRAAFNLWAYGVINGMMNAQNNYEQFTNRIQELF	Duplodnaviria	Heunggongvirae	Uroviricota	Caudoviricetes					IMG_VR
dpda	IMGVR_UViG_3300035181_000420|3300035181|Ga0373632_0000864_30047_30958	6.11e-158	68.977	306	303	5	306	1	303	MAAVYSNNYMKGQNRYLELNERERQIVNGIPHILESFHYVSKQRYVDAMRVNDAKVFLDSGAFSAFTLGVDIDLSTYCEYIKRNIDLWRVEDGVVMASVLDGIGDPLKTWQNQMAMEQLGAKPLPCFHAGEDERYLEYYVQNYEYITLGGMVGSSTKQLCIWLDRMWERYLTDGSGRPRLKVHGFGITAVPIMERYPWYSVDSSSWIQSAAFGSIVTPQWGPLSVSEKSPARHDAGQHVSTLTSIEQDLVLQMLEREGFTYERLSTVYESRAAFNLWAYGVINGMMNAQNNYEQFTNRIQELF	Duplodnaviria	Heunggongvirae	Uroviricota	Caudoviricetes					IMG_VR
dpda	IMGVR_UViG_3300035180_000692|3300035180|Ga0373631_0000956_4523_5434	6.11e-158	68.977	306	303	5	306	1	303	MAAVYSNNYMKGQNRYLELNERERQIVNGIPHILESFHYVSKQRYVDAMRVNDAKVFLDSGAFSAFTLGVDIDLSTYCEYIKRNIDLWRVEDGVVMASVLDGIGDPLKTWQNQMAMEQLGAKPLPCFHAGEDERYLEYYVQNYEYITLGGMVGSSTKQLCIWLDRMWERYLTDGSGRPRLKVHGFGITAVPIMERYPWYSVDSSSWIQSAAFGSIVTPQWGPLSVSEKSPARHDAGQHVSTLTSIEQDLVLQMLEREGFTYERLSTVYESRAAFNLWAYGVINGMMNAQNNYEQFTNRIQELF	Duplodnaviria	Heunggongvirae	Uroviricota	Caudoviricetes					IMG_VR
dpda	IMGVR_UViG_3300020020_000003|3300020020|Ga0193738_100005996	1.29e-157	66.558	306	308	1	306	1	308	MHIYLAAIYTNGYRAGGNSGRYQNLTDNEKRLVDAVPHILESYHYVGKQKFVDAMREDKVRVFLDSGAFSAYTLKVDLSVAEYCEYIKRNLDIIRVEDGVVMASVLDGIGDPLQTYRNQCEMEARGVRPLPCFHSGEDERYLEHYVKNYEYITLGGMVGASSTQLMKWLDRIWDKYLVDGSGRPRIKVHGFGITSIPIMEAYPWYSCDSSSWVQTAAFGGIQTPQWGPINVSSKSPQRHDAGQHATTLSSIEQDVIFKHLEDMGFTYERLSTVYESRAAYNLWSYGVINALVDAVNGGIYKGRVRELF	Duplodnaviria	Heunggongvirae	Uroviricota	Caudoviricetes					IMG_VR
dpda	IMGVR_UViG_3300018067_000014|3300018067|Ga0184611_10000157	1.29e-157	66.558	306	308	1	306	1	308	MHIYLAAIYTNGYRAGGNSGRYQNLTDNEKRLVDAVPHILESYHYVGKQKFVDAMREDKVRVFLDSGAFSAYTLKVDLSVAEYCEYIKRNLDIIRVEDGVVMASVLDGIGDPLQTYRNQCEMEARGVRPLPCFHSGEDERYLEHYVKNYEYITLGGMVGASSTQLMKWLDRIWDKYLVDGSGRPRIKVHGFGITSIPIMEAYPWYSCDSSSWVQTAAFGGIQTPQWGPINVSSKSPQRHDAGQHATTLSSIEQDVIFKHLEDMGFTYERLSTVYESRAAYNLWSYGVINALVDAVNGGIYKGRVRELF	Duplodnaviria	Heunggongvirae	Uroviricota	Caudoviricetes					IMG_VR
dpda	IMGVR_UViG_3300022915_000007|3300022915|Ga0247790_1000022335	1.87e-157	66.558	306	308	1	306	1	308	MHIYLAAIYTNGYRAGGNSGRYQNLTDNEKRLVDAVPHILESYHYVGKQKFVDAMREDKVRVFLDSGAFSAYTLKVDLSVAEYCEYIKRNLDIIRVEDGVVMASVLDGIGDPLQTYRNQCEMEARGVRPLPCFHSGEDERYLEHYVKNYEYITLGGMVGASSTQLMKWLDRIWDKYLVDGSGRPRIKVHGFGITSIPIMEAYPWYSCDSSSWVQTAAFGGIQTPQWGPINVSSKSPQRHDAGQHATTLSPIEQDVIFKHLEDMGFTYERLSTVYESRAAYNLWSYGVINALVDAVNGGIYKGRVRELF	Duplodnaviria	Heunggongvirae	Uroviricota	Caudoviricetes					IMG_VR
dpda	IMGVR_UViG_3300022901_000027|3300022901|Ga0247788_10000076	1.87e-157	66.558	306	308	1	306	1	308	MHIYLAAIYTNGYRAGGNSGRYQNLTDNEKRLVDAVPHILESYHYVGKQKFVDAMREDKVRVFLDSGAFSAYTLKVDLSVAEYCEYIKRNLDIIRVEDGVVMASVLDGIGDPLQTYRNQCEMEARGVRPLPCFHSGEDERYLEHYVKNYEYITLGGMVGASSTQLMKWLDRIWDKYLVDGSGRPRIKVHGFGITSIPIMEAYPWYSCDSSSWVQTAAFGGIQTPQWGPINVSSKSPQRHDAGQHATTLSPIEQDVIFKHLEDMGFTYERLSTVYESRAAYNLWSYGVINALVDAVNGGIYKGRVRELF	Duplodnaviria	Heunggongvirae	Uroviricota	Caudoviricetes					IMG_VR
dpda	IMGVR_UViG_3300022893_000004|3300022893|Ga0247787_100000541	1.87e-157	66.558	306	308	1	306	1	308	MHIYLAAIYTNGYRAGGNSGRYQNLTDNEKRLVDAVPHILESYHYVGKQKFVDAMREDKVRVFLDSGAFSAYTLKVDLSVAEYCEYIKRNLDIIRVEDGVVMASVLDGIGDPLQTYRNQCEMEARGVRPLPCFHSGEDERYLEHYVKNYEYITLGGMVGASSTQLMKWLDRIWDKYLVDGSGRPRIKVHGFGITSIPIMEAYPWYSCDSSSWVQTAAFGGIQTPQWGPINVSSKSPQRHDAGQHATTLSPIEQDVIFKHLEDMGFTYERLSTVYESRAAYNLWSYGVINALVDAVNGGIYKGRVRELF	Duplodnaviria	Heunggongvirae	Uroviricota	Caudoviricetes					IMG_VR
dpda	IMGVR_UViG_3300015200_000146|3300015200|Ga0173480_100000899	1.94e-157	66.558	306	309	1	306	1	308	MHIYLAAIYTNGYRAGGNSGRYQNLTDNEKRLVDAVPHILESYHYVGKQKFVDAMREDKVRVFLDSGAFSAYTLKVDLSVAEYCEYIKRNLDIIRVEDGVVMASVLDGIGDPLQTYRNQCEMEARGVRPLPCFHSGEDERYLEHYVKNYEYITLGGMVGASSTQLMKWLDRIWDKYLVDGSGRPRIKVHGFGITSIPIMEAYPWYSCDSSSWVQTAAFGGIQTPQWGPINVSSKSPQRHDAGQHATTLSPIEQDVIFKHLEDMGFTYERLSTVYESRAAYNLWSYGVINALVDAVNGGIYKGRVRELF*	Duplodnaviria	Heunggongvirae	Uroviricota	Caudoviricetes					IMG_VR
dpda	IMGVR_UViG_3300012892_000049|3300012892|Ga0157294_100000032	1.94e-157	66.558	306	309	1	306	1	308	MHIYLAAIYTNGYRAGGNSGRYQNLTDNEKRLVDAVPHILESYHYVGKQKFVDAMREDKVRVFLDSGAFSAYTLKVDLSVAEYCEYIKRNLDIIRVEDGVVMASVLDGIGDPLQTYRNQCEMEARGVRPLPCFHSGEDERYLEHYVKNYEYITLGGMVGASSTQLMKWLDRIWDKYLVDGSGRPRIKVHGFGITSIPIMEAYPWYSCDSSSWVQTAAFGGIQTPQWGPINVSSKSPQRHDAGQHATTLSPIEQDVIFKHLEDMGFTYERLSTVYESRAAYNLWSYGVINALVDAVNGGIYKGRVRELF*	Duplodnaviria	Heunggongvirae	Uroviricota	Caudoviricetes					IMG_VR
dpda	IMGVR_UViG_3300004114_000081|3300004114|Ga0062593_1000002362	1.94e-157	66.558	306	309	1	306	1	308	MHIYLAAIYTNGYRAGGNSGRYQNLTDNEKRLVDAVPHILESYHYVGKQKFVDAMREDKVRVFLDSGAFSAYTLKVDLSVAEYCEYIKRNLDIIRVEDGVVMASVLDGIGDPLQTYRNQCEMEARGVRPLPCFHSGEDERYLEHYVKNYEYITLGGMVGASSTQLMKWLDRIWDKYLVDGSGRPRIKVHGFGITSIPIMEAYPWYSCDSSSWVQTAAFGGIQTPQWGPINVSSKSPQRHDAGQHATTLSPIEQDVIFKHLEDMGFTYERLSTVYESRAAYNLWSYGVINALVDAVNGGIYKGRVRELF*	Duplodnaviria	Heunggongvirae	Uroviricota	Caudoviricetes					IMG_VR
dpda	IMGVR_UViG_3300033072_000248|3300033072|Ga0364570_1015026	1.99e-157	66.118	306	317	3	306	13	316	MSKSQIGGKNFKLYLAAVYTNSYKPGMNRYVKLTEHEQNLVRNIPNILESYHYVGQQSYVDAMRADNARVFLDSGAFSAYTLGIDLSVKAYCDYIQKNEDIIRRDGNVLMASVLDGIGDPLQTWRNQQEMEMRGVKPLPCFHANEPFEYLDHYVANYEYITLGGLVGASTQQLQVWLDRVWDKHLVDGSGRPKIKVHGFGITSRPLMARYPWESCDSSSWIQSAAFGAIETPKWGPMQVSEKSPSRHAQGQHICNLSDTEQNNVLRYLEENGFTYERLSTIYESRAAFNLWAYGVVNAMILANHNGRFNERLHDLFD	Duplodnaviria	Heunggongvirae	Uroviricota	Caudoviricetes					IMG_VR
dpda	IMGVR_UViG_3300033120_000853|3300033120|Ga0364481_1010150	3.33e-157	66.019	306	310	1	306	1	309	MQIYLAAVYTNSYLRGQRLYEDFTDFEKNLIDTKVEKHNILESWHYVGKQKYVDEMRANAARIFLDSGAFSAHTLGVELKVSDYCEYIQRNQDILRVEDGVVMASVLDGIGDPLQTYRNQYEMELRGFRPLPCFHAGEDERYLEHYVKEYPYITLGGMVGSSTKQLQIWLDRIWDKYLVDGSGRARLKVHGFGITSVPLMERYPWYSCDSSSWIQSTSFGTVVTPKYGPISVSEKSPSRHDSGQHITTLSAIEQDHVLRYLEEQGFTLERLSTVYQSRAAYNLWAYTVLETIVNASKNETFRRQLQELFE	Duplodnaviria	Heunggongvirae	Uroviricota	Caudoviricetes					IMG_VR
dpda	IMGVR_UViG_3300027675_000097|3300027675|Ga0209077_100006131	1.25e-156	65.909	306	308	1	306	1	308	MQIYLAAIYTNGYRAGGNSGRYRNLTDHEKKLVDAVPHILESYHYVEKQKFVDAMREDHTQVFLDSGAFSAYTLGVELSVAEYCEYIKRNTDILRVEDGIVMASVLDGIGDPLQTYRNQCEMEARGVRPLPCFHAGEDERYLEHYIQNYEYITLGGMVGSSSMQLMKWLDRIWDKYLVDGSGKPRLKVHGFGITSIPIMEAYPWYSCDSSSWVQTAAFGGIQTPDWGPINVSEKSPQRHDAGQHATTLSPTEQDVILKHLEDKGFTYERLSQVYESRAAYNLWSYGVINAMVDAVNGGIYKGRVRELF	Duplodnaviria	Heunggongvirae	Uroviricota	Caudoviricetes					IMG_VR
dpda	IMGVR_UViG_3300009168_000080|3300009168|Ga0105104_1000032250	1.29e-156	65.909	306	309	1	306	1	308	MQIYLAAIYTNGYRAGGNSGRYRNLTDHEKKLVDAVPHILESYHYVEKQKFVDAMREDHTQVFLDSGAFSAYTLGVELSVAEYCEYIKRNTDILRVEDGIVMASVLDGIGDPLQTYRNQCEMEARGVRPLPCFHAGEDERYLEHYIQNYEYITLGGMVGSSSMQLMKWLDRIWDKYLVDGSGKPRLKVHGFGITSIPIMEAYPWYSCDSSSWVQTAAFGGIQTPDWGPINVSEKSPQRHDAGQHATTLSPTEQDVILKHLEDKGFTYERLSQVYESRAAYNLWSYGVINAMVDAVNGGIYKGRVRELF*	Duplodnaviria	Heunggongvirae	Uroviricota	Caudoviricetes					IMG_VR
dpda	IMGVR_UViG_3300009146_000174|3300009146|Ga0105091_1000058710	1.29e-156	65.909	306	309	1	306	1	308	MQIYLAAIYTNGYRAGGNSGRYRNLTDHEKKLVDAVPHILESYHYVEKQKFVDAMREDHTQVFLDSGAFSAYTLGVELSVAEYCEYIKRNTDILRVEDGIVMASVLDGIGDPLQTYRNQCEMEARGVRPLPCFHAGEDERYLEHYIQNYEYITLGGMVGSSSMQLMKWLDRIWDKYLVDGSGKPRLKVHGFGITSIPIMEAYPWYSCDSSSWVQTAAFGGIQTPDWGPINVSEKSPQRHDAGQHATTLSPTEQDVILKHLEDKGFTYERLSQVYESRAAYNLWSYGVINAMVDAVNGGIYKGRVRELF*	Duplodnaviria	Heunggongvirae	Uroviricota	Caudoviricetes					IMG_VR
dpda	IMGVR_UViG_3300018476_000044|3300018476|Ga0190274_1000051224	1.39e-156	65.909	306	308	1	306	1	308	MQIYLAAIYTNGYRAGGNSGRYQNLTDNEKRLVDAVPHILESYHYVGKQKFVDAMREDKVRVFLDSGAFSAYTLKVDLSVAEYCEYIKRNLDIIRVEDGVVMASVLDGIGDPLQTYRNQCEMEARGVRPLPCFHAGEDERYLEHYVQNYDYITLGGMVGSSSTQLMKWLDRIWDKYLVDGSGRPRIKVHGFGITSIPIMEAYPWYSCDSSSWVQTAAFGGIQTPQWGPINVSSKSPQRHDAGQHATTLSPIEQDVIFKHLEDMGFTYERLSTVYESRAAYNLWSYGVINALVDAVNGGIYKGRVRELF	Duplodnaviria	Heunggongvirae	Uroviricota	Caudoviricetes					IMG_VR
dpda	IMGVR_UViG_3300020016_000005|3300020016|Ga0193696_100002942	2.71e-156	65.584	306	308	1	306	1	308	MHIYLAAIYTNGYRAGGNSGRYQNLTDNEKRLVDAVPHILESYHYVGKQKFVDAMREDKVRVFLDSGAFSAYTLKVDLSVAEYCEYIKRNLDIIRVEDGTVMASVLDGIGDPLQTYRNQCEMEARGVRPLPCFHAGEDERYLEHYVQNYEYITLGGMVGSSSTQLMKWLDRIWDRYLVDGSGRPRLKVHGFGITSIPIMEAYPWYSCDSSSWVQTAAFGGIQTPQWGPVNVSSKSPQRHDAGQHATTLSPIEQDVIFKHLEDMGFTYERLSTVYESRAAYNLWSYGVINAMVDAANGGIYKGRVKELF	Duplodnaviria	Heunggongvirae	Uroviricota	Caudoviricetes					IMG_VR
dpda	IMGVR_UViG_3300044726_000099|3300044726|Ga0455865_0000088_3884_4810	3.64e-156	65.584	306	308	1	306	1	308	MHIYLAAIYTNGYRAGGNSGRYQNLTDNEKRLVDAVPHILESYHYVGKQKFVDAMREDKVRVFLDSGAFSAYTLKVDLSVAEYCEYIKRNLDIIRVEDGTVMASVLDGIGDPLQTYRNQCEMEARGVRPLPCFHAGEDERYLEHYVQNYEYITLGGMVGSSSTQLMKWLDRIWDRYLVDGSGRPRLKVHGFGITSIPIMEAYPWYSCDSSSWVQTAAFGGIQTPQWGPVNVSSKSPQRHDAGQHATTLSPIEQDVIFKHLEDMGFTYERLSTVYESRAAYNLWSYGVINAMVDAANGGIYKGRVRELF	Duplodnaviria	Heunggongvirae	Uroviricota	Caudoviricetes					IMG_VR
dpda	IMGVR_UViG_3300020020_000004|3300020020|Ga0193738_100006192	1.39e-155	65.26	306	308	1	306	1	308	MHIYLAAIYTNGYRAGGNSGRYQNLTDNEKRLVDAVPHILESYHYVGKQKFVDAMREDKVRVFLDSGAFSAYTLKVDLSVAEYCEYIKRNLDIIRVEDGIVMASVLDGIGDPLQTYRNQCEMEARGVRPLPCFHAGEDERYLEHYVQNYDYITLGGMVGSSSTQLMKWLDRIWDRYLVDGSGRPRLKVHGFGITSIPIMEAYPWYSCDSSSWVQTAAFGGIQTPQWGPVNVSSKSPQRHDAGQHATTLSPIEQDVIFKHLEDMGFTYERLSTVYESRAAYNLWSYGVINAMVDAVNGGIYKGRVRELF	Duplodnaviria	Heunggongvirae	Uroviricota	Caudoviricetes					IMG_VR
dpda	IMGVR_UViG_3300020016_000035|3300020016|Ga0193696_100015344	1.39e-155	65.26	306	308	1	306	1	308	MHIYLAAIYTNGYRAGGNSGRYQNLTDNEKRLVDAVPHILESYHYVGKQKFVDAMREDKVRVFLDSGAFSAYTLKVDLSVAEYCEYIKRNLDIIRVEDGIVMASVLDGIGDPLQTYRNQCEMEARGVRPLPCFHAGEDERYLEHYVQNYDYITLGGMVGSSSTQLMKWLDRIWDRYLVDGSGRPRLKVHGFGITSIPIMEAYPWYSCDSSSWVQTAAFGGIQTPQWGPVNVSSKSPQRHDAGQHATTLSPIEQDVIFKHLEDMGFTYERLSTVYESRAAYNLWSYGVINAMVDAVNGGIYKGRVRELF	Duplodnaviria	Heunggongvirae	Uroviricota	Caudoviricetes					IMG_VR
dpda	IMGVR_UViG_3300004157_000025|3300004157|Ga0062590_10000004833	1.78e-155	66.447	306	304	1	302	1	304	MHIYLAAIYTNGYRAGGNSGRYQNLTDNEKRLVDAVPHILESYHYVGKQKFVDAMREDKVRVFLDSGAFSAYTLKVDLSVAEYCEYIKRNLDIIRVEDGVVMASVLDGIGDPLQTYRNQCEMEARGVRPLPCFHSGEDERYLEHYVKNYEYITLGGMVGASSTQLMKWLDRIWDKYLVDGSGRPRIKVHGFGITSIPIMEAYPWYSCDSSSWVQTAAFGGIQTPQWGPINVSSKSPQRHDAGQHATTLSPIEQDVIFKHLEDMGFTYERLSTVYESRAAYNLWSYGVINALVDAVNGGIYKGRV	Duplodnaviria	Heunggongvirae	Uroviricota	Caudoviricetes					IMG_VR
dpda	IMGVR_UViG_3300004156_000035|3300004156|Ga0062589_1000000201	1.78e-155	66.447	306	304	1	302	1	304	MHIYLAAIYTNGYRAGGNSGRYQNLTDNEKRLVDAVPHILESYHYVGKQKFVDAMREDKVRVFLDSGAFSAYTLKVDLSVAEYCEYIKRNLDIIRVEDGVVMASVLDGIGDPLQTYRNQCEMEARGVRPLPCFHSGEDERYLEHYVKNYEYITLGGMVGASSTQLMKWLDRIWDKYLVDGSGRPRIKVHGFGITSIPIMEAYPWYSCDSSSWVQTAAFGGIQTPQWGPINVSSKSPQRHDAGQHATTLSPIEQDVIFKHLEDMGFTYERLSTVYESRAAYNLWSYGVINALVDAVNGGIYKGRV	Duplodnaviria	Heunggongvirae	Uroviricota	Caudoviricetes					IMG_VR
dpda	IMGVR_UViG_3300005670_000038|3300005670|Ga0074419_10043317	3.19e-155	66.346	306	312	1	306	1	311	MHIYMAALHSNGYRHTNRYVKLNEREKYIVDNLPHLLESYHYIHKERFVQAIREKNDKIFLDSGAFSAHTLGVNIDLATYCDYINRNRDIIRVEDGVVMASVLDGIGDPLQTWRNQLEMEQRGAKPLPCFHAGEDERYLEWYVANYEYITLGGMVGSSTQQLCIWLDRIWDRYLTDGSGNPKIKVHGFGITAVPIMERYPWYSCDSSSWIQSAAFGSIITPGYSQSTMAIPMSVSEKSPSRHDAGQHVTTLTPIEQDYVLQMLEKHGFTLERLSTVYESRAAYNLWAFGVINTMINAAHSNTFRARIQELF*	Duplodnaviria	Heunggongvirae	Uroviricota	Caudoviricetes					IMG_VR
dpda	IMGVR_UViG_3300050132_000191|3300050132|Ga0500022_000391_9766_10689	7.3e-155	64.495	306	307	1	306	1	307	MNLYCAAVFSNNYKPGQNRYLKLTDHEKTLVQNIPNILESWHYVGKQKFVDEMRADSAQIFLDSGAFSAYTLGVDLKVPDYCAYIQRNLDIIRRDGNVVMASVLDGIGDPLKTYQNQMEMEARGCRPLPCFHAGEDERYLEFYVKNYEYITLGGMVGSSTKQLCIWLDRIWDRFLTDGSGRPRLKVHGFGITAIPIMERYPWHSVDSSSWIQGAAFGSIMTPQWGPLSVSEKSPSRHDAGQHATTLTAVEQDMVFRMLEEQGFTYERLSTVYESRAAYNLWAYGVINEMMNAANNYEKFRSHVQELY	Duplodnaviria	Heunggongvirae	Uroviricota	Caudoviricetes					IMG_VR
dpda	IMGVR_UViG_3300031699_000052|3300031699|Ga0315535_100093320	3.39e-154	65.26	306	308	1	306	1	308	MKIYLAAMYTNGYRAGGNSGRYAKLEDHEKQKVDAVQNILESFHYVGKQKFVDAMREDAVHVFLDSGAFSAHTLGVELSVKEYCEYIQRNTDIIRVEDGIQIASVLDGIGDPLQTYRNQLEMEARGVKPLPCFHAGEDERYLEWYIQNYEYITLGGLVGSSTKQLMVWLDRIWGRYLVDGSGRPRIKVHGFGITSIPIMEAFPWWSCDSSSWIQSAAFGGIVTPQWGPISVSEQSPSRHDAGQHASTLTPLEQDVLFQHLEEIGFTYERLSQVYESRAAYNLWSYGVINATINASASKRFKERARELF	Duplodnaviria	Heunggongvirae	Uroviricota	Caudoviricetes					IMG_VR
dpda	IMGVR_UViG_3300046718_000268|3300046718|Ga0495470_0000283_31155_32084	3.92e-154	66.775	306	309	1	306	3	309	MKMNIYTAAVYSNGYMHGQARWEKLNDRERWVLWELPHILESWHYVGKQKFVDEMRANKAQIFLDSGAFSAYTLGVNLSVEEYVGYIKKNTDILRHDSDGIVMASVLDGIGDPLQTYRNQLEMEYRGFRPLPCFHAGEDERYLEYYVANYPYITLGGMVGSSTQQLMVWLDRVWNKYLIDGAGRPKLKVHGFGITSVPLMERYPWYSCDSSSWIQSAAFGTIVNPLHGPINVSEKSPARHDKGQHVSTLTPIEQDYVLRQLELQGFTYDRLSTVYESRAAYNLWSFGVINSMINASQSEKFKVRIQELF	Duplodnaviria	Heunggongvirae	Uroviricota	Caudoviricetes					IMG_VR
dpda	IMGVR_UViG_3300046678_000404|3300046678|Ga0495599_0000546_6048_6977	3.92e-154	66.775	306	309	1	306	3	309	MKMNIYTAAVYSNGYMHGQARWEKLNDRERWVLWELPHILESWHYVGKQKFVDEMRANKAQIFLDSGAFSAYTLGVNLSVEEYVGYIKKNTDILRHDSDGIVMASVLDGIGDPLQTYRNQLEMEYRGFRPLPCFHAGEDERYLEYYVANYPYITLGGMVGSSTQQLMVWLDRVWNKYLIDGAGRPKLKVHGFGITSVPLMERYPWYSCDSSSWIQSAAFGTIVNPLHGPINVSEKSPARHDKGQHVSTLTPIEQDYVLRQLELQGFTYDRLSTVYESRAAYNLWSFGVINSMINASQSEKFKVRIQELF	Duplodnaviria	Heunggongvirae	Uroviricota	Caudoviricetes					IMG_VR
dpda	IMGVR_UViG_3300046454_000449|3300046454|Ga0495592_0000147_61353_62282	3.92e-154	66.775	306	309	1	306	3	309	MKMNIYTAAVYSNGYMHGQARWEKLNDRERWVLWELPHILESWHYVGKQKFVDEMRANKAQIFLDSGAFSAYTLGVNLSVEEYVGYIKKNTDILRHDSDGIVMASVLDGIGDPLQTYRNQLEMEYRGFRPLPCFHAGEDERYLEYYVANYPYITLGGMVGSSTQQLMVWLDRVWNKYLIDGAGRPKLKVHGFGITSVPLMERYPWYSCDSSSWIQSAAFGTIVNPLHGPINVSEKSPARHDKGQHVSTLTPIEQDYVLRQLELQGFTYDRLSTVYESRAAYNLWSFGVINSMINASQSEKFKVRIQELF	Duplodnaviria	Heunggongvirae	Uroviricota	Caudoviricetes					IMG_VR
dpda	IMGVR_UViG_3300027675_000005|3300027675|Ga0209077_100000591	7.06e-154	64.935	306	308	1	306	1	308	MQIYLAAIYTNGYRAGGNSGRYRNLTDNEKLLVDAVPHILESYHYVQKQKFADAMREDHSKVFLDSGAFSAHTLKVELSVAEYCEYIKRNTDIIRVEDGIPLVSVLDGIGDPLQTYRNQCEMEARGVRPLPCFHSGEDERYLEYYVKNYEYITLGGMVGASSAQLMKWLDRIWDRYLVDGSGRPRLKVHGFGITSIPIMEAYPWYSCDSSSWVQTAAFGGIQTPQWGPINVSEKSPQRHDANQHATTLSAIEQDVIFKHLEDKGFTYERLSTVYESRAAYNLWAYGIINAIVNIRNRGIYKGRVRELF	Duplodnaviria	Heunggongvirae	Uroviricota	Caudoviricetes					IMG_VR
dpda	IMGVR_UViG_3300033121_000252|3300033121|Ga0364571_106903	1.49e-153	68.259	306	293	14	306	1	293	MPGQNRYVKLNDRERQAVTEIPHILESYHYVGRQQYVDAMRNNHAKVFIDSGAFSAYTLGVDIDLPTYCDYIRRNLDIIRVEDGSVMASVLDGIGDPLKTYRNQLAMEALGVRPLPCFHAGEDERYLEWYIQNYEYITLGGMVGSSTKQLCIWLDRIWDRYLTDGSGNPRIKVHGFGITAIPIMERYPWYSCDSSSWIQTAAFGGVITPRHGPINVSEKSPSRHDAGQHATTLTQIEQDYLFQMLEEQGFTYERLSTVYESRAAYNLWSFGIINAMINAAHDNTFKRHVQELF	Duplodnaviria	Heunggongvirae	Uroviricota	Caudoviricetes					IMG_VR
dpda	IMGVR_UViG_3300017965_000002|3300017965|Ga0190266_10000001100	3.34e-153	64.286	306	308	1	306	1	308	MQIYLAAIYTNGYRAGGNSGRYRNLTDNEKLLVDAVPHILESYHYVQKQKFADAMREDHSKVFLDSGAFSAHTLKVELSVAEYCDYIKRNPDIIRVEDGIPLVSVLDGIGDPLQTYRNQLEMEARGVRPLPCFHSGEDERYLEHYVRNYEYITLGGMVGASSSQLMKWLDRIWDKYLVDGSGRPRLKVHGFGITSIPIMEAYPWYSCDSSSWVQTAAFGGIQTPTWGPINVSEKSPQRHDANQHATTLSAIEQDVIFKHLEDKGFTYERLSTVYESRAAYNLWSYGIINAIVNIRNRGIYKGRVRELF	Duplodnaviria	Heunggongvirae	Uroviricota	Caudoviricetes					IMG_VR
dpda	IMGVR_UViG_3300038443_000450|3300038443|Ga0395901_0000354_12840_13763	1.2e-152	65.147	306	307	1	306	1	307	MNIYIAALYTNHYVKGMRHYPQLNEREQQIVDNVPNVLESYHYVGKQSFVDAMRQNSARVFLDSGAFSSFTLGQEIDIVGYCDYIKRNSDIIRNEDGVMMASVLDGIGDPLLTYRNQLTMEALGAKPLPCFHAGEDEKYLEWYVQNYEYITLGGMVGSSTKSLCVWLDRMWDRYLVDGSGRPRLKVHGFGITAIPIMERYPWYSVDSSSWIQSTSFGTIVTPQHGPMSISDKSPSRHDAGQHISNLSPIEQDYVLQLLEKAGFTYERLSTMYQSRAAYNIWAYGVINEMMNAANNYDKFQARVQELF	Duplodnaviria	Heunggongvirae	Uroviricota	Caudoviricetes					IMG_VR
dpda	IMGVR_UViG_3300038393_000738|3300038393|Ga0395904_0000330_34506_35429	1.2e-152	65.147	306	307	1	306	1	307	MNIYIAALYTNHYVKGMRHYPQLNEREQQIVDNVPNVLESYHYVGKQSFVDAMRQNSARVFLDSGAFSSFTLGQEIDIVGYCDYIKRNSDIIRNEDGVMMASVLDGIGDPLLTYRNQLTMEALGAKPLPCFHAGEDEKYLEWYVQNYEYITLGGMVGSSTKSLCVWLDRMWDRYLVDGSGRPRLKVHGFGITAIPIMERYPWYSVDSSSWIQSTSFGTIVTPQHGPMSISDKSPSRHDAGQHISNLSPIEQDYVLQLLEKAGFTYERLSTMYQSRAAYNIWAYGVINEMMNAANNYDKFQARVQELF	Duplodnaviria	Heunggongvirae	Uroviricota	Caudoviricetes					IMG_VR
dpda	IMGVR_UViG_3300037467_000413|3300037467|Ga0395902_0002981_12829_13752	1.2e-152	65.147	306	307	1	306	1	307	MNIYIAALYTNHYVKGMRHYPQLNEREQQIVDNVPNVLESYHYVGKQSFVDAMRQNSARVFLDSGAFSSFTLGQEIDIVGYCDYIKRNSDIIRNEDGVMMASVLDGIGDPLLTYRNQLTMEALGAKPLPCFHAGEDEKYLEWYVQNYEYITLGGMVGSSTKSLCVWLDRMWDRYLVDGSGRPRLKVHGFGITAIPIMERYPWYSVDSSSWIQSTSFGTIVTPQHGPMSISDKSPSRHDAGQHISNLSPIEQDYVLQLLEKAGFTYERLSTMYQSRAAYNIWAYGVINEMMNAANNYDKFQARVQELF	Duplodnaviria	Heunggongvirae	Uroviricota	Caudoviricetes					IMG_VR
dpda	IMGVR_UViG_3300037419_000591|3300037419|Ga0395903_0000235_1802_2725	1.2e-152	65.147	306	307	1	306	1	307	MNIYIAALYTNHYVKGMRHYPQLNEREQQIVDNVPNVLESYHYVGKQSFVDAMRQNSARVFLDSGAFSSFTLGQEIDIVGYCDYIKRNSDIIRNEDGVMMASVLDGIGDPLLTYRNQLTMEALGAKPLPCFHAGEDEKYLEWYVQNYEYITLGGMVGSSTKSLCVWLDRMWDRYLVDGSGRPRLKVHGFGITAIPIMERYPWYSVDSSSWIQSTSFGTIVTPQHGPMSISDKSPSRHDAGQHISNLSPIEQDYVLQLLEKAGFTYERLSTMYQSRAAYNIWAYGVINEMMNAANNYDKFQARVQELF	Duplodnaviria	Heunggongvirae	Uroviricota	Caudoviricetes					IMG_VR
dpda	IMGVR_UViG_3300037418_000636|3300037418|Ga0395900_0000386_50247_51170	1.2e-152	65.147	306	307	1	306	1	307	MNIYIAALYTNHYVKGMRHYPQLNEREQQIVDNVPNVLESYHYVGKQSFVDAMRQNSARVFLDSGAFSSFTLGQEIDIVGYCDYIKRNSDIIRNEDGVMMASVLDGIGDPLLTYRNQLTMEALGAKPLPCFHAGEDEKYLEWYVQNYEYITLGGMVGSSTKSLCVWLDRMWDRYLVDGSGRPRLKVHGFGITAIPIMERYPWYSVDSSSWIQSTSFGTIVTPQHGPMSISDKSPSRHDAGQHISNLSPIEQDYVLQLLEKAGFTYERLSTMYQSRAAYNIWAYGVINEMMNAANNYDKFQARVQELF	Duplodnaviria	Heunggongvirae	Uroviricota	Caudoviricetes					IMG_VR
dpda	IMGVR_UViG_3300037313_000411|3300037313|Ga0395908_0000267_7563_8486	1.2e-152	65.147	306	307	1	306	1	307	MNIYIAALYTNHYVKGMRHYPQLNEREQQIVDNVPNVLESYHYVGKQSFVDAMRQNSARVFLDSGAFSSFTLGQEIDIVGYCDYIKRNSDIIRNEDGVMMASVLDGIGDPLLTYRNQLTMEALGAKPLPCFHAGEDEKYLEWYVQNYEYITLGGMVGSSTKSLCVWLDRMWDRYLVDGSGRPRLKVHGFGITAIPIMERYPWYSVDSSSWIQSTSFGTIVTPQHGPMSISDKSPSRHDAGQHISNLSPIEQDYVLQLLEKAGFTYERLSTMYQSRAAYNIWAYGVINEMMNAANNYDKFQARVQELF	Duplodnaviria	Heunggongvirae	Uroviricota	Caudoviricetes					IMG_VR
dpda	IMGVR_UViG_3300037312_000314|3300037312|Ga0395899_0000301_53916_54839	1.2e-152	65.147	306	307	1	306	1	307	MNIYIAALYTNHYVKGMRHYPQLNEREQQIVDNVPNVLESYHYVGKQSFVDAMRQNSARVFLDSGAFSSFTLGQEIDIVGYCDYIKRNSDIIRNEDGVMMASVLDGIGDPLLTYRNQLTMEALGAKPLPCFHAGEDEKYLEWYVQNYEYITLGGMVGSSTKSLCVWLDRMWDRYLVDGSGRPRLKVHGFGITAIPIMERYPWYSVDSSSWIQSTSFGTIVTPQHGPMSISDKSPSRHDAGQHISNLSPIEQDYVLQLLEKAGFTYERLSTMYQSRAAYNIWAYGVINEMMNAANNYDKFQARVQELF	Duplodnaviria	Heunggongvirae	Uroviricota	Caudoviricetes					IMG_VR
dpda	IMGVR_UViG_3300017693_000004|3300017693|Ga0182216_100000182	4.86e-152	66.013	306	306	1	306	1	306	MQIYMAAVYTNNVMPGMRHHDKMLPREQEICAGLPHVLESWHYVGKQVYVDHMRRCGARVFLDSGAFSAYTLGVSLSVADYVDYIQRNMDIIRVEDGALMASVLDGIGDPLATYRNQLEMEARGVRPLPCFHAGEDERYLDYYVANYEYITLGGMVGASTAQLMTWLDRVWNKHLVDGSGRAKIKVHGFGITSIPLMESYPWYSCDSSSWVQTAAFGGVMLPEHGPMSVSEKSPSRHDAGQHATTLSALEQQYVFGLLEANGFTYERLSTVYESRFAWNLWAYGVINTMINAAGSTKFRTHVQELF	Duplodnaviria	Heunggongvirae	Uroviricota	Caudoviricetes					IMG_VR
dpda	IMGVR_UViG_3300045988_081680|3300045988|Ga0495776_020038_6111_7043	4.64e-151	66.129	306	310	1	306	1	310	MKLYTAAVYTNEYVPGMHSPIRWDVLNEHERNIVSNLPNILESYHYVWKDKYVKGMREDGAKIFLDSGAFSAYTLGAKIHLPTYVDYIKRNIDILRVEDGVLMAAVLDGIGDPLETYRNQLSMEALGVKPMPCFHAGEDERYLEWYIQNYDYISLGGMVGSSTKQLMLWLDRVWDKYLVDGSGRPRLKVHGFGITSIPIMERYPWWSCDSSSWIQAGSFGSIVTPEFGPIAISDKSPQRHDAGMHLSTLTPAEQDKVLEALERAGFTYERLSTVYQSRMAYNLWAYGVINAMMNAANDYNHFKAHNQELF	Duplodnaviria	Heunggongvirae	Uroviricota	Caudoviricetes					IMG_VR
dpda	IMGVR_UViG_3300045988_130168|3300045988|Ga0495776_054845_19804_20736	1.28e-150	66.129	306	310	1	306	1	310	MKLYTAAVYTNEYVPGMHSPIRWDVLNEHERNIVSNLPNILESYHYVWKDKYVKGMREDGAKIFLDSGAFSAYTLGAKIHLPTYVDYIKRNIDILRVEDGVLMAAVLDGIGDPLETYRNQLSMEALGVKPMPCFHAGEDERYLEWYIQNYDYISLGGMVGSSTKQLMLWLDRVWDKFLVDGSGRPRIKVHGFGITSIPIMERYPWWSCDSSSWIQAGSFGSIVTPEFGPIAISDKSPQRHDAGMHLSTLTPAEQDKVLEALERAGFTYERLSTVYQSRMAYNLWAYGVINAMMNAANDYNHFQAHNQELF	Duplodnaviria	Heunggongvirae	Uroviricota	Caudoviricetes					IMG_VR
dpda	IMGVR_UViG_3300022590_000033|3300022590|Ga0242630_1000238	5.33e-150	65.806	306	310	1	306	1	310	MKLYTAAVYTNEYVPGMHSPIRWDVLNEHERNIVSNLPNILESYHYVWKDKYVKGMREDGAKIFLDSGAFSAYTLGAKIHLPTYVDYIKRNIDILRVEDGVLMAAVLDGIGDPLETYRNQLSMEALGVKPMPCFHAGEDERYLEWYIQNYDYISLGGMVGSSTKQLMLWLDRVWDKFLVDGSGRPRIKVHGFGITSIPIMERYPWWSCDSSSWIQTGSFGSIVTPEFGPIAISDKSPQRHDAGMHLSTLTPAEQDKVLEALERAGFTYERLSTVYQSRMAYNLWAYGVINAMMNAANDYNHFQAHNQELF	Duplodnaviria	Heunggongvirae	Uroviricota	Caudoviricetes					IMG_VR
dpda	IMGVR_UViG_3300019477_000097|3300019477|Ga0197716_10001646	5.33e-150	65.806	306	310	1	306	1	310	MKLYTAAVYTNEYVPGMHSPIRWDVLNEHERNIVSNLPNILESYHYVWKDKYVKGMREDGAKIFLDSGAFSAYTLGAKIHLPTYVDYIKRNIDILRVEDGVLMAAVLDGIGDPLETYRNQLSMEALGVKPMPCFHAGEDERYLEWYIQNYDYISLGGMVGSSTKQLMLWLDRVWDKFLVDGSGRPRIKVHGFGITSIPIMERYPWWSCDSSSWIQTGSFGSIVTPEFGPIAISDKSPQRHDAGMHLSTLTPAEQDKVLEALERAGFTYERLSTVYQSRMAYNLWAYGVINAMMNAANDYNHFQAHNQELF	Duplodnaviria	Heunggongvirae	Uroviricota	Caudoviricetes					IMG_VR
dpda	IMGVR_UViG_3300045988_097060|3300045988|Ga0495776_036241_20140_21072	5.75e-150	65.484	306	310	1	306	1	310	MKLYTAAVYTNEYVPGMHSPIRWDVLNEHERNIVSNLPNILESYHYVWKDKYVKGMREDGAKIFLDSGAFSAYTLGAKIHLPTYVDYIKRNIDILRVEDGVLMAAVLDGIGDPLETYRNQLSMEALGVKPMPCFHAGEDERYLEWYIQNYDYISLGGMVGSSTKQLMLWLDRVWDKFLVDGSGRPRLKVHGFGITSIPIMERYPWWSCDSSSWIQAGSFGSIVTPEFGPIAISDRSPQRHDAGMHLSTLTPAEQDKVLEALERAGFTYERLSTVYQSRMAYNLWAYGVINAMMNAANDYNHFKAHNQELF	Duplodnaviria	Heunggongvirae	Uroviricota	Caudoviricetes					IMG_VR
dpda	IMGVR_UViG_3300027721_000038|3300027721|Ga0209492_10000513	6.57e-150	64.63	306	311	1	306	1	311	MHIYTAAVYSNGYMRGQGSRYEKLNDHEKNIVHELPHLLESWHYVGKQKYVDDMRREQAQIFLDSGAFSAWTLGVKLTVYDYCEYIKRNMDILRVEDGALMASVLDSIGGNAASAEGTYRNQLEMEERGVRPLPCFHKGEPEAALEYYVANYDYITLGGMVGTSAAQLEVWLDRIWEKYLTDGSGRARVKVHGFGMTSVPLMEAYPWYSCDSSSWIQAAAFGSVMTPEHGPIKVSSSSPSRHDAGQHITTLTPLETEYLFRMLEKQGFTYERLSTVYEARAAYNLWAFGVINTMINASHSEVFRARVQELF	Duplodnaviria	Heunggongvirae	Uroviricota	Caudoviricetes					IMG_VR
dpda	IMGVR_UViG_3300027683_000006|3300027683|Ga0209392_100000659	6.57e-150	64.63	306	311	1	306	1	311	MHIYTAAVYSNGYMRGQGSRYEKLNDHEKNIVHELPHLLESWHYVGKQKYVDDMRREQAQIFLDSGAFSAWTLGVKLTVYDYCEYIKRNMDILRVEDGALMASVLDSIGGNAASAEGTYRNQLEMEERGVRPLPCFHKGEPEAALEYYVANYDYITLGGMVGTSAAQLEVWLDRIWEKYLTDGSGRARVKVHGFGMTSVPLMEAYPWYSCDSSSWIQAAAFGSVMTPEHGPIKVSSSSPSRHDAGQHITTLTPLETEYLFRMLEKQGFTYERLSTVYEARAAYNLWAFGVINTMINASHSEVFRARVQELF	Duplodnaviria	Heunggongvirae	Uroviricota	Caudoviricetes					IMG_VR
dpda	IMGVR_UViG_3300009170_000001|3300009170|Ga0105096_1000000236	6.81e-150	64.63	306	312	1	306	1	311	MHIYTAAVYSNGYMRGQGSRYEKLNDHEKNIVHELPHLLESWHYVGKQKYVDDMRREQAQIFLDSGAFSAWTLGVKLTVYDYCEYIKRNMDILRVEDGALMASVLDSIGGNAASAEGTYRNQLEMEERGVRPLPCFHKGEPEAALEYYVANYDYITLGGMVGTSAAQLEVWLDRIWEKYLTDGSGRARVKVHGFGMTSVPLMEAYPWYSCDSSSWIQAAAFGSVMTPEHGPIKVSSSSPSRHDAGQHITTLTPLETEYLFRMLEKQGFTYERLSTVYEARAAYNLWAFGVINTMINASHSEVFRARVQELF*	Duplodnaviria	Heunggongvirae	Uroviricota	Caudoviricetes					IMG_VR
dpda	IMGVR_UViG_3300009169_000002|3300009169|Ga0105097_1000001149	6.81e-150	64.63	306	312	1	306	1	311	MHIYTAAVYSNGYMRGQGSRYEKLNDHEKNIVHELPHLLESWHYVGKQKYVDDMRREQAQIFLDSGAFSAWTLGVKLTVYDYCEYIKRNMDILRVEDGALMASVLDSIGGNAASAEGTYRNQLEMEERGVRPLPCFHKGEPEAALEYYVANYDYITLGGMVGTSAAQLEVWLDRIWEKYLTDGSGRARVKVHGFGMTSVPLMEAYPWYSCDSSSWIQAAAFGSVMTPEHGPIKVSSSSPSRHDAGQHITTLTPLETEYLFRMLEKQGFTYERLSTVYEARAAYNLWAFGVINTMINASHSEVFRARVQELF*	Duplodnaviria	Heunggongvirae	Uroviricota	Caudoviricetes					IMG_VR
dpda	IMGVR_UViG_3300009075_000021|3300009075|Ga0105090_100004442	6.81e-150	64.63	306	312	1	306	1	311	MHIYTAAVYSNGYMRGQGSRYEKLNDHEKNIVHELPHLLESWHYVGKQKYVDDMRREQAQIFLDSGAFSAWTLGVKLTVYDYCEYIKRNMDILRVEDGALMASVLDSIGGNAASAEGTYRNQLEMEERGVRPLPCFHKGEPEAALEYYVANYDYITLGGMVGTSAAQLEVWLDRIWEKYLTDGSGRARVKVHGFGMTSVPLMEAYPWYSCDSSSWIQAAAFGSVMTPEHGPIKVSSSSPSRHDAGQHITTLTPLETEYLFRMLEKQGFTYERLSTVYEARAAYNLWAFGVINTMINASHSEVFRARVQELF*	Duplodnaviria	Heunggongvirae	Uroviricota	Caudoviricetes					IMG_VR
dpda	IMGVR_UViG_3300019781_000017|3300019781|Ga0181360_10000162	2.61e-149	63.323	306	319	1	306	1	319	MHIYMAAVYTNSYMEGMNRYVKLNDREREIVNGLPHILESWHYVGKQSYVDHMRRLNASIFLDSGAFSAYTLGVELSVREYCSYIARNMDILRIEDGNLMASVLDGIGDPHQTYRNQLEMEARLKIEHGISARPLPCFHAGEDERYLEHYVQNYDYITLGGMVGSSTQQLMVWLDRMWDKFLTDGSGRPRCKVHGFGITAVPIMEAYPWYSCDSSSWIQSAAFGSIIMPGISRKNPAMPMSVSEKSPSRHDAGQHATTLSQVEVDFVFKTLEDNGFTYERLSQIYESRAAYNLWAFGVVNALMNASETGVYEPRSAELF	Duplodnaviria	Heunggongvirae	Uroviricota	Caudoviricetes					IMG_VR
dpda	IMGVR_UViG_3300045988_130981|3300045988|Ga0495776_073929_36673_37605	4.26e-149	65.161	306	310	1	306	1	310	MKLYTAAVYTNEYVPGMHSPIRWDVLNEHERNIVSNLPNILESYHYVWKDKYVKGMREDGAKIFLDSGAFSAYTLGVKIHLPTYVDYIKRNMDIFRVEDGVLMVAVLDGIGDPLETYRNQLTMEALGVKPMPCFHAGEDERYLEWYIQNYDYISLGGMVGSSTKQLILWLDRVWDKYLVDGSGRPRLKVHGFGITSIPIMERYPWWSCDSSSWIQAGSFGSIVTPEFGPIAISDKSPQRHDAGMHLSTLTPAEQDKVLQALEKAGFTYERLSTVYQSRMAYNLWAYGVINAMMNAANDYNHFQAHNQELF	Duplodnaviria	Heunggongvirae	Uroviricota	Caudoviricetes					IMG_VR
dpda	IMGVR_UViG_3300050121_000180|3300050121|Ga0500010_000282_22341_23273	1.2e-147	65.372	306	310	1	306	1	309	MNLFVAAVYRNGYRAGGEEKGRYAKLTDHEKECVNASKNLLESFHYVEGQMYVDAMRLDGAKVFLDSGAFSAFTLGATIDLPHYCDYIKKNEDIIRKEDGVVMASVLDGIGDPLKTYQNQLAMEELGAKPLPCFHYGEDERYLEWYVKNYDYITLGGMVGRSAVVLMQWLDRIWEKYLTDGTGKPRLKVHAFGITAIRIMERYPWFSVDSSSWIQTAAFGSIVTPKHGTISVSSQSPARHVAGQHATTLSPIEQDCVFKMLEDAGFTYERLSTVYESRAAFNIHSYGLIAAMINANKNLTFKAHVQELFD	Duplodnaviria	Heunggongvirae	Uroviricota	Caudoviricetes					IMG_VR
dpda	IMGVR_UViG_3300045994_000081|3300045994|Ga0485838_0000063_9107_9994	1.95e-147	68.475	306	295	14	306	1	295	MKNQNRYLKLNERECEIVNNNIPNILESYHYIGAQRYVDNMRENGAKVFLDSGAFSAHTLGVTIDLPTYCEYIKRNLDIWRVEDGVVMASVLDGIGDPLQTYRNQLHMEYLGAKPLPCFHVGEDERYLEWYVANYDYITLGGMVGRSSAQLSTWLDRMWDKYLVDGSGRPRLKVHAFGITAVPIMEKYPWWSVDSSSWIQTAAFGGIITPDHGPISVSDKSPSRHDAGQHLSTLTDIEKAYVMKMLEDNGFNYERLSTVYESRAVYNLWAYGRLGEMMNEQNDYTKFKSIVQELF	Duplodnaviria	Heunggongvirae	Uroviricota	Caudoviricetes					IMG_VR
dpda	IMGVR_UViG_3300046740_000115|3300046740|Ga0495519_0004307_1_843	2.03e-147	70.463	306	281	1	279	1	281	MNIFMAAMYTNGYRAGGNSGRYAKLTDREKQIVDAVPHLLESYHYVSSQRFVDAMRMDNVKVFLDSGAFSAFTLGATIDLPAYCEYIKRNTDIWRTEDGIVMASVLDGIGDPLQTYRNQLHMEALGAKPLPCFHAGEDERYLEYYVRNYEYITLGGMVGSSTKQLCIWLDRMWEKYLVDGSGRPRLKVHGFGITAIPIMERYPWHSVDSSSWIQSAAFGGIITPQWGPISVSEKSPSRHDAGQHVNNLTPIEQDQVLEMLEREGFTYERLSTVYESRAAYN	Duplodnaviria	Heunggongvirae	Uroviricota	Caudoviricetes					IMG_VR
dpda	IMGVR_UViG_3300009701_000013|3300009701|Ga0116228_1000038622	6.17e-147	61.889	306	308	1	306	1	307	MNLFCAAVYTNNYCRGQKQYDFFTEQERAHVDAVPHILESFHYVGKQKFVDEMRANGAKVFLDSGAFSAYTLGVELSVPVYCDYIKRNSDIIRVEDGSLMASVLDGIGDPLQTYRNQLWMESLGVRPLPCFHANEDERYLEHYVKNYEYITLGGMVGASSQQLMNWLDRIWDRYLCDSSGRPRCKVHGFGITAVPIMKAYPWWSCDSSSWIQSTSFGTIVTPDWGPVAVSDKSPSRHDAGQHITTFTEVERQAIIAKLAQQGYDWERLATVYQSRAAYNLWAYCQLNDRMNAENDYTRLTRIKQELF*	Duplodnaviria	Heunggongvirae	Uroviricota	Caudoviricetes					IMG_VR
dpda	IMGVR_UViG_3300048904_000222|3300048904|Ga0496101_0000129_44915_45862	1.05e-145	64.401	306	315	2	306	7	315	MIGFQYNLYLAAVYTNNYMRGQRLYEDFNDREKLVADTALPHILESWHYVGAQRYVDAMRANGAQIFLDSGAFSAYTLGVKLRVEDYVGYIQKNVDILRKEDNVVMASVLDGIGDPLETWRNQTAMEAMGVRPLPCFHAGEDERYLEHYVSKYEYITLGGMVGVSTKQLCTWLDRVWGRYLVDGSGRARIKVHGFGITARSIMERYPWHSVDSSSWIQSASFGSIETPEHGPISVSEKSPARHDAGQHLTTLTPLEQDYLYRKLEEAGFTYERLSTVYQSRAAYNLWAYGVINASINAMKAKRDGTFGAEVMELF	Duplodnaviria	Heunggongvirae	Uroviricota	Caudoviricetes					IMG_VR
dpda	IMGVR_UViG_3300048903_000263|3300048903|Ga0496100_0000054_41340_42287	1.05e-145	64.401	306	315	2	306	7	315	MIGFQYNLYLAAVYTNNYMRGQRLYEDFNDREKLVADTALPHILESWHYVGAQRYVDAMRANGAQIFLDSGAFSAYTLGVKLRVEDYVGYIQKNVDILRKEDNVVMASVLDGIGDPLETWRNQTAMEAMGVRPLPCFHAGEDERYLEHYVSKYEYITLGGMVGVSTKQLCTWLDRVWGRYLVDGSGRARIKVHGFGITARSIMERYPWHSVDSSSWIQSASFGSIETPEHGPISVSEKSPARHDAGQHLTTLTPLEQDYLYRKLEEAGFTYERLSTVYQSRAAYNLWAYGVINASINAMKAKRDGTFGAEVMELF	Duplodnaviria	Heunggongvirae	Uroviricota	Caudoviricetes					IMG_VR
dpda	IMGVR_UViG_3300033513_000005|3300033513|Ga0316628_10000006059	9.5e-145	63.754	306	309	1	306	1	309	MNLFLAALYTNGYRAGCESARYAKLNEREKVIADSAMHVLESWHYVGKQRFVDAMRMDGAKVFLDSGAFSAYTLGVTLSVEEYCNYIKRNIDIIRVEDGALMASVLDGIGDALQTYRNQLEMEARGVRPLPCYHFGEDPRYLQHYVENYEYITLGGMVGASSSQLMVWLDEIWDRYLLSGSGRAKIKVHGFGITAIPIMERYDWYSVDSSSWIQSAAFGGVVTPQWGPISVSEKSPSRHDAGQHVCNLSPMEREEVLKSFAEQGFDYERLSTVYESRAAFNIYGYMAIGDQMNHEREKINFRELRQTLF	Duplodnaviria	Heunggongvirae	Uroviricota	Caudoviricetes					IMG_VR
dpda	IMGVR_UViG_3300034198_013503|3300034198|Ga0373103_1580271_5105_6064	3.83e-144	60.188	306	319	1	306	1	319	MDIYMAAVYSNSYMPGMNRYVKLTERERDVVATLPNILESWHYVGKQSFVDHMRKNQARIFLDSGAFSAYSLGVELSVSEYCDYIVRNQDILRVEGDDIMASVLDGIGDPLQTWRNQNEMEMRFKADYGLNLRPLPCFHAGEDERYLEHYVANYEYITLGGMVGSSTKQLMVWLDRIWDRFLTDGAGNPKLKVHGFGITSVPIMNEYPWYSCDSSSWIQSAAFGSVIMPGVSANAPAWPINVSEKSPSRHDANQHMTTLSPVEVDYLFQVLEKNGFTYERLSSVYESRAAYNLWAFGVVNAMINASGNERFKAQVRELF	Duplodnaviria	Heunggongvirae	Uroviricota	Caudoviricetes					IMG_VR
dpda	IMGVR_UViG_3300032268_000661|3300032268|Ga0335242_11652578	3.83e-144	60.188	306	319	1	306	1	319	MDIYMAAVYSNSYMPGMNRYVKLTERERDVVATLPNILESWHYVGKQSFVDHMRKNQARIFLDSGAFSAYSLGVELSVSEYCDYIVRNQDILRVEGDDIMASVLDGIGDPLQTWRNQNEMEMRFKADYGLNLRPLPCFHAGEDERYLEHYVANYEYITLGGMVGSSTKQLMVWLDRIWDRFLTDGAGNPKLKVHGFGITSVPIMNEYPWYSCDSSSWIQSAAFGSVIMPGVSANAPAWPINVSEKSPSRHDANQHMTTLSPVEVDYLFQVLEKNGFTYERLSSVYESRAAYNLWAFGVVNAMINASGNERFKAQVRELF	Duplodnaviria	Heunggongvirae	Uroviricota	Caudoviricetes					IMG_VR
dpda	IMGVR_UViG_3300045996_000539|3300045996|Ga0456371_00004488_9196_10149	3.89e-144	62.696	306	317	1	306	1	317	MHIYMAAVYTNAYKPGQGRYEKLNDRERQIVETIPHILESWHYVGRQRFVDEMRADGAKVFLDSGAFSMWSQAKKYGTKLDLNVGEYCDYINRNRDILRVEDGTLMASVLDGIGDPLQTYRNQLEMEAYGVKALPCFHFGEDERYLDYYLNAKEDGKTKYDYITIGGMVGKTKQELITWLDRIFDRYIIDGTGKPRVKLHGFGITTVSIMERYPWYSCDSSSWIQGAAFGTVVHPRIGALSVSTKSPSRHDQGRHVSTLSPIEREYVEREFEKQGFTSERLSTVYESRAAYNLWSYCELNHSMSQEQATKTQIMELF	Duplodnaviria	Heunggongvirae	Uroviricota	Caudoviricetes					IMG_VR
dpda	IMGVR_UViG_3300042880_000331|3300042880|Ga0453123_0000068_25796_26755	5.37e-144	59.875	306	319	1	306	1	319	MDIYMAAVYSNSYMPGMNRYVKLTERERDVVTTLPNILESWHYVGKQSFVDHMRKNQARIFLDSGAFSAYSLGVELSVSEYCDYIVRNQDILRVEGNDIMASVLDGIGDPLQTWRNQNEMEMRFKADYGLNLRPLPCFHAGEDERYLEHYVANYEYITLGGMVGSSTKQLMVWLDRIWDRFLTDGAGNPRLKVHGFGITSVPIMNEYPWYSCDSSSWIQSAAFGSVIMPGVSANAPAWPINVSEKSPSRHDANQHMTTLSPVEVDYLFQVLEKNGFTYERLSSVYESRAAYNLWAFGVVNAMINASGNERFKAQVRELF	Duplodnaviria	Heunggongvirae	Uroviricota	Caudoviricetes					IMG_VR
dpda	IMGVR_UViG_2124908012_000108|2124908012|sp300_03869860	1.81e-143	62.903	306	310	1	306	1	310	MKLYTAAVYTNEYTPGMHSAVRWDVMNEREREIVANLPNILESYHYIWKDRYVQGIREDGAKIFLDSGAFSAYTLGATIDLPTYVDYIKRNIDILRVEDGVLMAAVLDGIGDPLETYRNQLAMEALGITPMPCFHAGEDERYLEYYIQNYSYISLGGMVGSSTKQLMLWLDRIWDKYLTDGSGKPRLKVHGFGITSIPIMERYPWWSCDSSTWIQTGSFGSIITPEYGVIAVSDKSPQRHDAGMHFATLTPIEQDKVLEALENAGFTYERLSTVYQSRMAYNLWAFGVINAMMNAANDYNHFRAHNQGLF	Duplodnaviria	Heunggongvirae	Uroviricota	Caudoviricetes					IMG_VR
dpda	IMGVR_UViG_3300008126_000127|3300008126|Ga0114844_100076419	1.87e-143	62.903	306	311	1	306	1	310	MKLYTAAVYTNEYTPGMHSAVRWDVMNEREREIVANLPNILESYHYIWKDRYVQGIREDGAKIFLDSGAFSAYTLGATIDLPTYVDYIKRNIDILRVEDGVLMAAVLDGIGDPLETYRNQLAMEALGITPMPCFHAGEDERYLEYYIQNYSYISLGGMVGSSTKQLMLWLDRIWDKYLTDGSGKPRLKVHGFGITSIPIMERYPWWSCDSSTWIQTGSFGSIITPEYGVIAVSDKSPQRHDAGMHFATLTPIEQDKVLEALENAGFTYERLSTVYQSRMAYNLWAFGVINAMMNAANDYNHFRAHNQGLF*	Duplodnaviria	Heunggongvirae	Uroviricota	Caudoviricetes					IMG_VR
dpda	IMGVR_UViG_3300008139_000154|3300008139|Ga0114845_100083111	8.3e-143	62.581	306	311	1	306	1	310	MKLYTAAVYTNEYTPGMHSAVRWDVMNEREREIVANLPNILESYHYIWKDRYVQGIREDGAKIFLDSGAFSAYTLGATIDLPTYVDYIKRNIDILRVEDGVLMAAVLDGIGDPLETYRNQLAMEALGITPMPCFHAGEDERYLEYYIQNYSYISLGGMVGSSTKQLMLWLDRIWDKYLTDGSGKPRLKVHGFGITSIPIMERYPWWSCDSSTWIQTGSFGSIITPEYGVIAVSDKSPQRHDAGMHFATLTPIDQDKVLEALENAGFTYERLSTVYQSRMAYNLWAFGVINAMMNAANDYNHFRAHNQGLF*	Duplodnaviria	Heunggongvirae	Uroviricota	Caudoviricetes					IMG_VR
dpda	IMGVR_UViG_3300025844_000328|3300025844|Ga0210036_10033747	1.04e-142	64.041	306	317	1	286	1	292	MHIYMAAVYSNSYPKGMNRYVKLSEREREILEGLPHILESWHYVGKQSFVDHMRANGAQVFLDSGAFSAYTLGVELSVRDYCDYIQRNEDIIRKEDGILMASVLDGIGDPLQTYRNQLEMEARGVTPLPCFHFEEDSRYLDYYVANYEYITLGGMVGATTQQLRNWLERVWENHLLDGSGRAKIKVHGFGITAVPLMEEFDWYSCDSSSWIQSAAFGTVIMPGASKSNPAWPIAVSTKSPSRHEWGQHITTLSEPEKDYVFKLLEEYGFNYERLGEVYESRAAFNLWAFGAVNKLMDERRRNNYLEKKQQDLFGTLA	Duplodnaviria	Heunggongvirae	Uroviricota	Caudoviricetes					IMG_VR
dpda	IMGVR_UViG_3300025842_000031|3300025842|Ga0210054_100052323	1.04e-142	64.041	306	317	1	286	1	292	MHIYMAAVYSNSYPKGMNRYVKLSEREREILEGLPHILESWHYVGKQSFVDHMRANGAQVFLDSGAFSAYTLGVELSVRDYCDYIQRNEDIIRKEDGILMASVLDGIGDPLQTYRNQLEMEARGVTPLPCFHFEEDSRYLDYYVANYEYITLGGMVGATTQQLRNWLERVWENHLLDGSGRAKIKVHGFGITAVPLMEEFDWYSCDSSSWIQSAAFGTVIMPGASKSNPAWPIAVSTKSPSRHEWGQHITTLSEPEKDYVFKLLEEYGFNYERLGEVYESRAAFNLWAFGAVNKLMDERRRNNYLEKKQQDLFGTLA	Duplodnaviria	Heunggongvirae	Uroviricota	Caudoviricetes					IMG_VR
dpda	IMGVR_UViG_3300025148_000023|3300025148|Ga0210020_100055323	1.04e-142	64.041	306	317	1	286	1	292	MHIYMAAVYSNSYPKGMNRYVKLSEREREILEGLPHILESWHYVGKQSFVDHMRANGAQVFLDSGAFSAYTLGVELSVRDYCDYIQRNEDIIRKEDGILMASVLDGIGDPLQTYRNQLEMEARGVTPLPCFHFEEDSRYLDYYVANYEYITLGGMVGATTQQLRNWLERVWENHLLDGSGRAKIKVHGFGITAVPLMEEFDWYSCDSSSWIQSAAFGTVIMPGASKSNPAWPIAVSTKSPSRHEWGQHITTLSEPEKDYVFKLLEEYGFNYERLGEVYESRAAFNLWAFGAVNKLMDERRRNNYLEKKQQDLFGTLA	Duplodnaviria	Heunggongvirae	Uroviricota	Caudoviricetes					IMG_VR
dpda	IMGVR_UViG_3300025139_000057|3300025139|Ga0210021_100138023	1.04e-142	64.041	306	317	1	286	1	292	MHIYMAAVYSNSYPKGMNRYVKLSEREREILEGLPHILESWHYVGKQSFVDHMRANGAQVFLDSGAFSAYTLGVELSVRDYCDYIQRNEDIIRKEDGILMASVLDGIGDPLQTYRNQLEMEARGVTPLPCFHFEEDSRYLDYYVANYEYITLGGMVGATTQQLRNWLERVWENHLLDGSGRAKIKVHGFGITAVPLMEEFDWYSCDSSSWIQSAAFGTVIMPGASKSNPAWPIAVSTKSPSRHEWGQHITTLSEPEKDYVFKLLEEYGFNYERLGEVYESRAAFNLWAFGAVNKLMDERRRNNYLEKKQQDLFGTLA	Duplodnaviria	Heunggongvirae	Uroviricota	Caudoviricetes					IMG_VR
dpda	IMGVR_UViG_3300025129_000020|3300025129|Ga0210027_10003824	1.04e-142	64.041	306	317	1	286	1	292	MHIYMAAVYSNSYPKGMNRYVKLSEREREILEGLPHILESWHYVGKQSFVDHMRANGAQVFLDSGAFSAYTLGVELSVRDYCDYIQRNEDIIRKEDGILMASVLDGIGDPLQTYRNQLEMEARGVTPLPCFHFEEDSRYLDYYVANYEYITLGGMVGATTQQLRNWLERVWENHLLDGSGRAKIKVHGFGITAVPLMEEFDWYSCDSSSWIQSAAFGTVIMPGASKSNPAWPIAVSTKSPSRHEWGQHITTLSEPEKDYVFKLLEEYGFNYERLGEVYESRAAFNLWAFGAVNKLMDERRRNNYLEKKQQDLFGTLA	Duplodnaviria	Heunggongvirae	Uroviricota	Caudoviricetes					IMG_VR
dpda	IMGVR_UViG_3300025124_000041|3300025124|Ga0210058_100125516	1.04e-142	64.041	306	317	1	286	1	292	MHIYMAAVYSNSYPKGMNRYVKLSEREREILEGLPHILESWHYVGKQSFVDHMRANGAQVFLDSGAFSAYTLGVELSVRDYCDYIQRNEDIIRKEDGILMASVLDGIGDPLQTYRNQLEMEARGVTPLPCFHFEEDSRYLDYYVANYEYITLGGMVGATTQQLRNWLERVWENHLLDGSGRAKIKVHGFGITAVPLMEEFDWYSCDSSSWIQSAAFGTVIMPGASKSNPAWPIAVSTKSPSRHEWGQHITTLSEPEKDYVFKLLEEYGFNYERLGEVYESRAAFNLWAFGAVNKLMDERRRNNYLEKKQQDLFGTLA	Duplodnaviria	Heunggongvirae	Uroviricota	Caudoviricetes					IMG_VR
dpda	IMGVR_UViG_3300025035_000081|3300025035|Ga0210011_100091338	1.04e-142	64.041	306	317	1	286	1	292	MHIYMAAVYSNSYPKGMNRYVKLSEREREILEGLPHILESWHYVGKQSFVDHMRANGAQVFLDSGAFSAYTLGVELSVRDYCDYIQRNEDIIRKEDGILMASVLDGIGDPLQTYRNQLEMEARGVTPLPCFHFEEDSRYLDYYVANYEYITLGGMVGATTQQLRNWLERVWENHLLDGSGRAKIKVHGFGITAVPLMEEFDWYSCDSSSWIQSAAFGTVIMPGASKSNPAWPIAVSTKSPSRHEWGQHITTLSEPEKDYVFKLLEEYGFNYERLGEVYESRAAFNLWAFGAVNKLMDERRRNNYLEKKQQDLFGTLA	Duplodnaviria	Heunggongvirae	Uroviricota	Caudoviricetes					IMG_VR
dpda	IMGVR_UViG_3300025034_000039|3300025034|Ga0210041_100068623	1.04e-142	64.041	306	317	1	286	1	292	MHIYMAAVYSNSYPKGMNRYVKLSEREREILEGLPHILESWHYVGKQSFVDHMRANGAQVFLDSGAFSAYTLGVELSVRDYCDYIQRNEDIIRKEDGILMASVLDGIGDPLQTYRNQLEMEARGVTPLPCFHFEEDSRYLDYYVANYEYITLGGMVGATTQQLRNWLERVWENHLLDGSGRAKIKVHGFGITAVPLMEEFDWYSCDSSSWIQSAAFGTVIMPGASKSNPAWPIAVSTKSPSRHEWGQHITTLSEPEKDYVFKLLEEYGFNYERLGEVYESRAAFNLWAFGAVNKLMDERRRNNYLEKKQQDLFGTLA	Duplodnaviria	Heunggongvirae	Uroviricota	Caudoviricetes					IMG_VR
dpda	IMGVR_UViG_3300025004_000014|3300025004|Ga0210035_100020734	1.04e-142	64.041	306	317	1	286	1	292	MHIYMAAVYSNSYPKGMNRYVKLSEREREILEGLPHILESWHYVGKQSFVDHMRANGAQVFLDSGAFSAYTLGVELSVRDYCDYIQRNEDIIRKEDGILMASVLDGIGDPLQTYRNQLEMEARGVTPLPCFHFEEDSRYLDYYVANYEYITLGGMVGATTQQLRNWLERVWENHLLDGSGRAKIKVHGFGITAVPLMEEFDWYSCDSSSWIQSAAFGTVIMPGASKSNPAWPIAVSTKSPSRHEWGQHITTLSEPEKDYVFKLLEEYGFNYERLGEVYESRAAFNLWAFGAVNKLMDERRRNNYLEKKQQDLFGTLA	Duplodnaviria	Heunggongvirae	Uroviricota	Caudoviricetes					IMG_VR
dpda	IMGVR_UViG_3300025845_000012|3300025845|Ga0210053_100024617	1.05e-142	64.041	306	317	1	286	1	292	MQIYMAAVYSNSYPKGMNRYVKLSEREREILEGLPHILESWHYVGKQSFVDHMRANGAQVFLDSGAFSAYTLGVELSVRDYCDYIQRNEDIIRKEDGILMASVLDGIGDPLQTYRNQLEMEARGVTPLPCFHFEEDSRYLDYYVANYEYITLGGMVGATTQQLRNWLERVWENHLLDGSGRAKIKVHGFGITAVPLMEEFDWYSCDSSSWIQSAAFGTVIMPGASKSNPAWPIAVSTKSPSRHEWGQHITTLSEPEKDYVFKLLEEYGFNYERLGEVYESRAAFNLWAFGAVNKLMDERRRNNYLEKKQQDLFGTLA	Duplodnaviria	Heunggongvirae	Uroviricota	Caudoviricetes					IMG_VR
dpda	IMGVR_UViG_3300025841_000010|3300025841|Ga0210028_10002018	1.05e-142	64.041	306	317	1	286	1	292	MQIYMAAVYSNSYPKGMNRYVKLSEREREILEGLPHILESWHYVGKQSFVDHMRANGAQVFLDSGAFSAYTLGVELSVRDYCDYIQRNEDIIRKEDGILMASVLDGIGDPLQTYRNQLEMEARGVTPLPCFHFEEDSRYLDYYVANYEYITLGGMVGATTQQLRNWLERVWENHLLDGSGRAKIKVHGFGITAVPLMEEFDWYSCDSSSWIQSAAFGTVIMPGASKSNPAWPIAVSTKSPSRHEWGQHITTLSEPEKDYVFKLLEEYGFNYERLGEVYESRAAFNLWAFGAVNKLMDERRRNNYLEKKQQDLFGTLA	Duplodnaviria	Heunggongvirae	Uroviricota	Caudoviricetes					IMG_VR
dpda	IMGVR_UViG_3300025839_000025|3300025839|Ga0210034_100050831	1.05e-142	64.041	306	317	1	286	1	292	MQIYMAAVYSNSYPKGMNRYVKLSEREREILEGLPHILESWHYVGKQSFVDHMRANGAQVFLDSGAFSAYTLGVELSVRDYCDYIQRNEDIIRKEDGILMASVLDGIGDPLQTYRNQLEMEARGVTPLPCFHFEEDSRYLDYYVANYEYITLGGMVGATTQQLRNWLERVWENHLLDGSGRAKIKVHGFGITAVPLMEEFDWYSCDSSSWIQSAAFGTVIMPGASKSNPAWPIAVSTKSPSRHEWGQHITTLSEPEKDYVFKLLEEYGFNYERLGEVYESRAAFNLWAFGAVNKLMDERRRNNYLEKKQQDLFGTLA	Duplodnaviria	Heunggongvirae	Uroviricota	Caudoviricetes					IMG_VR
dpda	IMGVR_UViG_3300025158_000041|3300025158|Ga0210012_100073223	1.05e-142	64.041	306	317	1	286	1	292	MQIYMAAVYSNSYPKGMNRYVKLSEREREILEGLPHILESWHYVGKQSFVDHMRANGAQVFLDSGAFSAYTLGVELSVRDYCDYIQRNEDIIRKEDGILMASVLDGIGDPLQTYRNQLEMEARGVTPLPCFHFEEDSRYLDYYVANYEYITLGGMVGATTQQLRNWLERVWENHLLDGSGRAKIKVHGFGITAVPLMEEFDWYSCDSSSWIQSAAFGTVIMPGASKSNPAWPIAVSTKSPSRHEWGQHITTLSEPEKDYVFKLLEEYGFNYERLGEVYESRAAFNLWAFGAVNKLMDERRRNNYLEKKQQDLFGTLA	Duplodnaviria	Heunggongvirae	Uroviricota	Caudoviricetes					IMG_VR
dpda	IMGVR_UViG_3300025126_000033|3300025126|Ga0210025_100068830	1.05e-142	64.041	306	317	1	286	1	292	MQIYMAAVYSNSYPKGMNRYVKLSEREREILEGLPHILESWHYVGKQSFVDHMRANGAQVFLDSGAFSAYTLGVELSVRDYCDYIQRNEDIIRKEDGILMASVLDGIGDPLQTYRNQLEMEARGVTPLPCFHFEEDSRYLDYYVANYEYITLGGMVGATTQQLRNWLERVWENHLLDGSGRAKIKVHGFGITAVPLMEEFDWYSCDSSSWIQSAAFGTVIMPGASKSNPAWPIAVSTKSPSRHEWGQHITTLSEPEKDYVFKLLEEYGFNYERLGEVYESRAAFNLWAFGAVNKLMDERRRNNYLEKKQQDLFGTLA	Duplodnaviria	Heunggongvirae	Uroviricota	Caudoviricetes					IMG_VR
dpda	IMGVR_UViG_3300025003_000034|3300025003|Ga0210052_100048720	1.05e-142	64.041	306	317	1	286	1	292	MQIYMAAVYSNSYPKGMNRYVKLSEREREILEGLPHILESWHYVGKQSFVDHMRANGAQVFLDSGAFSAYTLGVELSVRDYCDYIQRNEDIIRKEDGILMASVLDGIGDPLQTYRNQLEMEARGVTPLPCFHFEEDSRYLDYYVANYEYITLGGMVGATTQQLRNWLERVWENHLLDGSGRAKIKVHGFGITAVPLMEEFDWYSCDSSSWIQSAAFGTVIMPGASKSNPAWPIAVSTKSPSRHEWGQHITTLSEPEKDYVFKLLEEYGFNYERLGEVYESRAAFNLWAFGAVNKLMDERRRNNYLEKKQQDLFGTLA	Duplodnaviria	Heunggongvirae	Uroviricota	Caudoviricetes					IMG_VR
dpda	IMGVR_UViG_3300008093_000066|3300008093|Ga0100393_1000142510	1.07e-142	64.041	306	318	1	286	1	292	MHIYMAAVYSNSYPKGMNRYVKLSEREREILEGLPHILESWHYVGKQSFVDHMRANGAQVFLDSGAFSAYTLGVELSVRDYCDYIQRNEDIIRKEDGILMASVLDGIGDPLQTYRNQLEMEARGVTPLPCFHFEEDSRYLDYYVANYEYITLGGMVGATTQQLRNWLERVWENHLLDGSGRAKIKVHGFGITAVPLMEEFDWYSCDSSSWIQSAAFGTVIMPGASKSNPAWPIAVSTKSPSRHEWGQHITTLSEPEKDYVFKLLEEYGFNYERLGEVYESRAAFNLWAFGAVNKLMDERRRNNYLEKKQQDLFGTLA*	Duplodnaviria	Heunggongvirae	Uroviricota	Caudoviricetes					IMG_VR
dpda	IMGVR_UViG_3300008086_000031|3300008086|Ga0100388_1000050521	1.09e-142	64.041	306	318	1	286	1	292	MQIYMAAVYSNSYPKGMNRYVKLSEREREILEGLPHILESWHYVGKQSFVDHMRANGAQVFLDSGAFSAYTLGVELSVRDYCDYIQRNEDIIRKEDGILMASVLDGIGDPLQTYRNQLEMEARGVTPLPCFHFEEDSRYLDYYVANYEYITLGGMVGATTQQLRNWLERVWENHLLDGSGRAKIKVHGFGITAVPLMEEFDWYSCDSSSWIQSAAFGTVIMPGASKSNPAWPIAVSTKSPSRHEWGQHITTLSEPEKDYVFKLLEEYGFNYERLGEVYESRAAFNLWAFGAVNKLMDERRRNNYLEKKQQDLFGTLA*	Duplodnaviria	Heunggongvirae	Uroviricota	Caudoviricetes					IMG_VR
dpda	IMGVR_UViG_3300008009_000047|3300008009|Ga0100394_10011484	1.09e-142	64.041	306	318	1	286	1	292	MQIYMAAVYSNSYPKGMNRYVKLSEREREILEGLPHILESWHYVGKQSFVDHMRANGAQVFLDSGAFSAYTLGVELSVRDYCDYIQRNEDIIRKEDGILMASVLDGIGDPLQTYRNQLEMEARGVTPLPCFHFEEDSRYLDYYVANYEYITLGGMVGATTQQLRNWLERVWENHLLDGSGRAKIKVHGFGITAVPLMEEFDWYSCDSSSWIQSAAFGTVIMPGASKSNPAWPIAVSTKSPSRHEWGQHITTLSEPEKDYVFKLLEEYGFNYERLGEVYESRAAFNLWAFGAVNKLMDERRRNNYLEKKQQDLFGTLA*	Duplodnaviria	Heunggongvirae	Uroviricota	Caudoviricetes					IMG_VR
dpda	IMGVR_UViG_3300008004_000040|3300008004|Ga0100395_100103321	1.09e-142	64.041	306	318	1	286	1	292	MQIYMAAVYSNSYPKGMNRYVKLSEREREILEGLPHILESWHYVGKQSFVDHMRANGAQVFLDSGAFSAYTLGVELSVRDYCDYIQRNEDIIRKEDGILMASVLDGIGDPLQTYRNQLEMEARGVTPLPCFHFEEDSRYLDYYVANYEYITLGGMVGATTQQLRNWLERVWENHLLDGSGRAKIKVHGFGITAVPLMEEFDWYSCDSSSWIQSAAFGTVIMPGASKSNPAWPIAVSTKSPSRHEWGQHITTLSEPEKDYVFKLLEEYGFNYERLGEVYESRAAFNLWAFGAVNKLMDERRRNNYLEKKQQDLFGTLA*	Duplodnaviria	Heunggongvirae	Uroviricota	Caudoviricetes					IMG_VR
dpda	IMGVR_UViG_3300048930_000296|3300048930|Ga0498917_0002088_10205_11152	3.22e-142	60.635	306	315	5	306	1	315	MAAVYSNSYMPGMNRYVKLTERERDVVTTLPNILESWHYVGKQSFVDHMRNNKARIFLDSGAFSAYSLGVELSVKEYCDYIVRNLDIIRVEGNDIMASVLDGIGDPLQTWRNQNEMEMRFKEDYGMDLRPLPCFHAGEDERYLEHYVRNYEYITLGGMVGSSTKQLMVWLDRIWDKFLTDGSGNPRLKVHGFGITSVPIMNEYPWYSCDSSSWIQSAAFGSVIMPGVSANAPAWPINVSEKSPSRHDANQHMTTLSPVEVDYLFRTLEENGFTYERLSSVYESRAAYNLWAFGVVNAMINASGNERFKAQVRELF	Duplodnaviria	Heunggongvirae	Uroviricota	Caudoviricetes					IMG_VR
dpda	IMGVR_UViG_3300033997_000286|3300033997|Ga0310131_001521_79_1002	2.82e-141	63.192	306	307	1	306	1	307	VNLYLAAVYTNGFRKGQSTYPKLNEREANIVDTIPNILESYHYVHRQKAVDEMRADGAQVFLDSGAFSAWNMGATISLPGYCRYIQENEDIIRKDDGVVMASVLDGIGDPLQTYRNQLEMEARGVRPLPCFHFGEDERYLEFYLANYPYITLGGMVGKTVEQLITWLDRIWERYIIDGAGRPKTKLHAFGITSVRVMERYPWYSVDSSSWIQFGAYGSMFTPDGVPYRVSEKAGTIHDMGKHVLNLLPIEKAYIEKLIEDSGFDLERLTTIYETRATFNMWAYRQIANRINTHKESRVFTPRIQELF	Duplodnaviria	Heunggongvirae	Uroviricota	Caudoviricetes					IMG_VR
dpda	IMGVR_UViG_3300024308_000008|3300024308|Ga0247725_100021420	2.82e-141	63.192	306	307	1	306	1	307	VNLYLAAVYTNGFRKGQSTYPKLNEREANIVDTIPNILESYHYVHRQKAVDEMRADGAQVFLDSGAFSAWNMGATISLPGYCRYIQENEDIIRKDDGVVMASVLDGIGDPLQTYRNQLEMEARGVRPLPCFHFGEDERYLEFYLANYPYITLGGMVGKTVEQLITWLDRIWERYIIDGAGRPKTKLHAFGITSVRVMERYPWYSVDSSSWIQFGAYGSMFTPDGVPYRVSEKAGTIHDMGKHVLNLLPIEKAYIEKLIEDSGFDLERLTTIYETRATFNMWAYRQIANRINTHKESRVFTPRIQELF	Duplodnaviria	Heunggongvirae	Uroviricota	Caudoviricetes					IMG_VR
dpda	IMGVR_UViG_3300024239_000083|3300024239|Ga0247724_100014420	2.82e-141	63.192	306	307	1	306	1	307	VNLYLAAVYTNGFRKGQSTYPKLNEREANIVDTIPNILESYHYVHRQKAVDEMRADGAQVFLDSGAFSAWNMGATISLPGYCRYIQENEDIIRKDDGVVMASVLDGIGDPLQTYRNQLEMEARGVRPLPCFHFGEDERYLEFYLANYPYITLGGMVGKTVEQLITWLDRIWERYIIDGAGRPKTKLHAFGITSVRVMERYPWYSVDSSSWIQFGAYGSMFTPDGVPYRVSEKAGTIHDMGKHVLNLLPIEKAYIEKLIEDSGFDLERLTTIYETRATFNMWAYRQIANRINTHKESRVFTPRIQELF	Duplodnaviria	Heunggongvirae	Uroviricota	Caudoviricetes					IMG_VR
dpda	IMGVR_UViG_3300035670_008809|3300035670|Ga0310129_0005084_2_817	4.03e-141	70.33	306	272	1	273	1	272	MNLFLAAVYTNNYQPGQARYEKLNETERAVVTSAPHILESYHYVGSQRYVDDMRREGAKVFLDSGAFSAWSLNTHIDIDEYCNYIKRNMDILRVEDGAVMASVLDGIGDPLQTYRNQIYMESQGAKPLPCFHYGEDIRYLEHYVANYEYITIGGLVRRTAEAQKIWLDRIWPYMLDGSGRPKLKVHAFGMTAPWLMERYPWYSVDSSSWIQAAAFGSIFTSEHGPIAVSKDSPSKHDTGRHLTTLTPVERAAVEKMLESKGFNYERLSTIYE	Duplodnaviria	Heunggongvirae	Uroviricota	Caudoviricetes					IMG_VR
dpda	IMGVR_UViG_3300018412_000077|3300018412|Ga0194136_100062413	1.45e-140	62.866	306	307	1	306	1	307	MNLYLAAVYTNGFRKGQSTYPKLNEREAQIVDTIPNILESYHYVHRQKAVDEMRADGAQVFLDSGAFSAWNMGATISLPKYCNYIQENEDIIRKDDGVIMASVLDGIGDPLQTYRNQLEMEARGVRPLPCFHFGEDERYLEFYIANYPYITLGGMVGKTVEQLITWLDRIWERYIIDGSGRPKTKLHAFGITSVRVMERYPWYSVDSSSWIQFGAYGSMFTPDGVPYRVSEKAGTIHDMGKHVLNLLPIEKAYIEKLILNSGFDLERLTTIYETRATFNMWAYREIANRINMHKESRVFTPRIQELF	Duplodnaviria	Heunggongvirae	Uroviricota	Caudoviricetes					IMG_VR
dpda	IMGVR_UViG_3300031964_000296|3300031964|Ga0311373_1000341037	6.58e-140	58.632	306	307	1	306	1	307	MNLYCAAVYTNNYRAGQRQYQHFNERERECVDGVPHILESFHYVGKQSFVDDMRKDGAKIFLDSGAFSSFTQGVALDVRVYCDYIKRNMDIIRFDDGVMMASVLDAIGDPLETYRNQLWMESLGVRPLPCFHANEDERYLEHYVKNYEYITLGGMVGASSKQLMNWLDRIWDRYLVDGAGRPRCKVHGFGITAVPIMQSYPWWSCDSSSWIQSTSFGTIVTPDWGPIAVSDKSPSRHDAGQHITTFSEVERQAIIAKLAEQGYDWERLATVYQSRAAFNLWAYCELNKRMNVENDYTQMTRVKQELF	Duplodnaviria	Heunggongvirae	Uroviricota	Caudoviricetes					IMG_VR
dpda	IMGVR_UViG_3300031837_000140|3300031837|Ga0302315_100011546	6.58e-140	58.632	306	307	1	306	1	307	MNLYCAAVYTNNYRAGQRQYQHFNERERECVDGVPHILESFHYVGKQSFVDDMRKDGAKIFLDSGAFSSFTQGVALDVRVYCDYIKRNMDIIRFDDGVMMASVLDAIGDPLETYRNQLWMESLGVRPLPCFHANEDERYLEHYVKNYEYITLGGMVGASSKQLMNWLDRIWDRYLVDGAGRPRCKVHGFGITAVPIMQSYPWWSCDSSSWIQSTSFGTIVTPDWGPIAVSDKSPSRHDAGQHITTFSEVERQAIIAKLAEQGYDWERLATVYQSRAAFNLWAYCELNKRMNVENDYTQMTRVKQELF	Duplodnaviria	Heunggongvirae	Uroviricota	Caudoviricetes					IMG_VR
dpda	IMGVR_UViG_3300030746_000055|3300030746|Ga0302312_1000182218	6.58e-140	58.632	306	307	1	306	1	307	MNLYCAAVYTNNYRAGQRQYQHFNERERECVDGVPHILESFHYVGKQSFVDDMRKDGAKIFLDSGAFSSFTQGVALDVRVYCDYIKRNMDIIRFDDGVMMASVLDAIGDPLETYRNQLWMESLGVRPLPCFHANEDERYLEHYVKNYEYITLGGMVGASSKQLMNWLDRIWDRYLVDGAGRPRCKVHGFGITAVPIMQSYPWWSCDSSSWIQSTSFGTIVTPDWGPIAVSDKSPSRHDAGQHITTFSEVERQAIIAKLAEQGYDWERLATVYQSRAAFNLWAYCELNKRMNVENDYTQMTRVKQELF	Duplodnaviria	Heunggongvirae	Uroviricota	Caudoviricetes					IMG_VR
dpda	IMGVR_UViG_3300030687_000003|3300030687|Ga0302309_1000028791	6.58e-140	58.632	306	307	1	306	1	307	MNLYCAAVYTNNYRAGQRQYQHFNERERECVDGVPHILESFHYVGKQSFVDDMRKDGAKIFLDSGAFSSFTQGVALDVRVYCDYIKRNMDIIRFDDGVMMASVLDAIGDPLETYRNQLWMESLGVRPLPCFHANEDERYLEHYVKNYEYITLGGMVGASSKQLMNWLDRIWDRYLVDGAGRPRCKVHGFGITAVPIMQSYPWWSCDSSSWIQSTSFGTIVTPDWGPIAVSDKSPSRHDAGQHITTFSEVERQAIIAKLAEQGYDWERLATVYQSRAAFNLWAYCELNKRMNVENDYTQMTRVKQELF	Duplodnaviria	Heunggongvirae	Uroviricota	Caudoviricetes					IMG_VR
dpda	IMGVR_UViG_3300030520_000019|3300030520|Ga0311372_1000118593	6.58e-140	58.632	306	307	1	306	1	307	MNLYCAAVYTNNYRAGQRQYQHFNERERECVDGVPHILESFHYVGKQSFVDDMRKDGAKIFLDSGAFSSFTQGVALDVRVYCDYIKRNMDIIRFDDGVMMASVLDAIGDPLETYRNQLWMESLGVRPLPCFHANEDERYLEHYVKNYEYITLGGMVGASSKQLMNWLDRIWDRYLVDGAGRPRCKVHGFGITAVPIMQSYPWWSCDSSSWIQSTSFGTIVTPDWGPIAVSDKSPSRHDAGQHITTFSEVERQAIIAKLAEQGYDWERLATVYQSRAAFNLWAYCELNKRMNVENDYTQMTRVKQELF	Duplodnaviria	Heunggongvirae	Uroviricota	Caudoviricetes					IMG_VR
dpda	IMGVR_UViG_3300029951_000027|3300029951|Ga0311371_1000111627	6.58e-140	58.632	306	307	1	306	1	307	MNLYCAAVYTNNYRAGQRQYQHFNERERECVDGVPHILESFHYVGKQSFVDDMRKDGAKIFLDSGAFSSFTQGVALDVRVYCDYIKRNMDIIRFDDGVMMASVLDAIGDPLETYRNQLWMESLGVRPLPCFHANEDERYLEHYVKNYEYITLGGMVGASSKQLMNWLDRIWDRYLVDGAGRPRCKVHGFGITAVPIMQSYPWWSCDSSSWIQSTSFGTIVTPDWGPIAVSDKSPSRHDAGQHITTFSEVERQAIIAKLAEQGYDWERLATVYQSRAAFNLWAYCELNKRMNVENDYTQMTRVKQELF	Duplodnaviria	Heunggongvirae	Uroviricota	Caudoviricetes					IMG_VR
dpda	IMGVR_UViG_3300048908_000086|3300048908|Ga0496105_0004491_9610_10503	1.11e-139	64.31	306	297	23	306	1	297	LNDREREIVNNLPHILESWHYVGKQSYVDHMRRLGAKVFLDSGAFSAYTLGVELSVREYCAYIARNMDILRIEDGNLMASVLDGIGDPHQTYRNQLEMEARLKIEHGITARPLPCFHAGEDERYLEHYVRNYDYITLGGMVGSSTQQLMVWLDRMWDKFLTDGSGRPRCKVHGFGITAVPIMEAYPWYSCDSSSWIQSAAFGSIIMPGISRKNPAMPMSVSEKSPSRHDAGQHATTLSQVEIDFVFKTLEDNGFTYDRLSQIYESRAAYNLWAFGVVNALMNASETGIYEPRSAELF	Duplodnaviria	Heunggongvirae	Uroviricota	Caudoviricetes					IMG_VR
dpda	IMGVR_UViG_3300048918_000192|3300048918|Ga0496115_0000155_17243_18196	2.37e-139	63.356	306	317	1	286	1	292	MHIYMAAVYSNSYPEGMNRYVKLNEREREILMGLPHILESWHYVGKQSFVDHMRRNGAQIFLDSGAFSAYTLGVELSVREYCEYIQKNEDIIRKEDGILMASVLDGIGDPLKTYRNQLEMEARGVRPLPCFHFEEDSRYLDYYVANYEYITLGGMVGASTAQLRNWLERVWENHLLDGSGRAKIKVHGFGITAVPLMEEFDWYSCDSSSWIQSAAFGSIVMPGASTSNPAWPIAVSTKSPSRHDWGQHITTLSEPEKDFVFGLLERYGFDYERVGEVYESRAAFNLWAFGEINKIMDERRRACYLEGKQQDLYGMLQ	Duplodnaviria	Heunggongvirae	Uroviricota	Caudoviricetes					IMG_VR
dpda	IMGVR_UViG_3300048917_000195|3300048917|Ga0496114_0000093_21291_22244	2.37e-139	63.356	306	317	1	286	1	292	MHIYMAAVYSNSYPEGMNRYVKLNEREREILMGLPHILESWHYVGKQSFVDHMRRNGAQIFLDSGAFSAYTLGVELSVREYCEYIQKNEDIIRKEDGILMASVLDGIGDPLKTYRNQLEMEARGVRPLPCFHFEEDSRYLDYYVANYEYITLGGMVGASTAQLRNWLERVWENHLLDGSGRAKIKVHGFGITAVPLMEEFDWYSCDSSSWIQSAAFGSIVMPGASTSNPAWPIAVSTKSPSRHDWGQHITTLSEPEKDFVFGLLERYGFDYERVGEVYESRAAFNLWAFGEINKIMDERRRACYLEGKQQDLYGMLQ	Duplodnaviria	Heunggongvirae	Uroviricota	Caudoviricetes					IMG_VR
dpda	IMGVR_UViG_3300049212_000062|3300049212|Ga0498804_000001_34984_35916	4.86e-139	62.887	306	310	1	291	1	291	MNLFLAAVYTNQYRWGQKQYPHFNDRERQVVDNIPHILESYHYVGKQRYVDEMRASGAKVFLDSGAFSAKSLGIDISVDEYCEYIHRNRDIIRVEDGVLMASVLDGIGDPLLTYQNQIYMERKGAKPLPCFHFGEDERYLEWYVANYEYITIGGMVRTSAEDVMQWLDRVWDRYMLDGAGRPKLKVHAFGVTTISLMERYPWHSVDSSSWIQAASFGSIYTVEHGPIAISEKSPSRHDMGRHLSTLTAPEREQVERELMQEGFEHERLASVYQSRAAFNMLGYMKLNVELNNHFAACNGVLDCHKVQQLF	Duplodnaviria	Heunggongvirae	Uroviricota	Caudoviricetes					IMG_VR
dpda	IMGVR_UViG_3300039004_000002|3300039004|Ga0116688_00001_36867_37772	4.91e-139	62.252	306	301	5	306	1	301	MAALHSNGYRHTNRYVKLNDREKHVVDNLPHLLESYHYIHKESFVNAIREKGDLIFLDSGAFSAYTLGVDLDITAYCDYIKRNSDIIRVDDGIVMASVLDGIGDPQLTYENQMEMERQGVRPLPCFHAGEDERYLEWYVKNYEYITLGGMVGSSTKQLMIWLDRMWDKYLTDGSGNPRIKVHGFGITSIPIMERYPWWSCDSSSWIQSAAYGSVIMPDHGPMSVSEKSPSRHDAGQHVCNLPAIQQKQVLDLFELQGFNYERLSTVYESRAAYNLWAFGEINKQIDRDNPGNFKSCQPELF	Duplodnaviria	Heunggongvirae	Uroviricota	Caudoviricetes					IMG_VR
dpda	IMGVR_UViG_3300046539_000030|3300046539|Ga0495621_0000001_31047_31979	5.48e-139	64.746	306	310	1	295	1	295	MYLFLAAVYTNSYMKTQNRYVKLTDVEQGIMDAVPNILESYHYVNSQKYVDVMRQQGAKVFLDSGAFSAHSLGVSIDIREYCNYIIRNRDILRVEDGNVMASVLDGIGDPLKTWQNQLYMESQGAKPLPCFHFGEDPRYLDWYVERYEYITIGGLVGRSAKDQEIWLDRIWEKHMLDGSGRAKLKVHAFGMTAPWLMKRYPWYSVDSSSWIQAAAFGSIFTSEHGPLAVSAQSPSRHDAGRHLTTLTDIERESVERMLAQKGFNFERLSTVYESRACYNCLGYVELNDLINKHLDEVQGVLDVQKAQQLF	Duplodnaviria	Heunggongvirae	Uroviricota	Caudoviricetes					IMG_VR
dpda	IMGVR_UViG_3300045988_099226|3300045988|Ga0495776_007627_50408_51331	5.68e-139	61.889	306	307	1	306	1	307	MNLYLAAVYTNGFRKGQSTYPKLNEREAEIVDTIPNILESYHYVNRQKYVDEMRADGAQVFLDSGAFSAWNMGATISLPGYCKYIQENEDIIRKDDGVIMASVLDGIGDPLQTWRNQNEMEARGVTPLPCFHFGEDERYLEYYMSKYPYITLGGMVGKTVEQLITWLDRIWERYIIDGAGRPKAKFHAFGITSVRVMERYPWYSVDSSSWIQFGAYGSMFIPNGVPYRVSEKAGTIHEAGRHVLTLNPLERAYIDKVIEESGFELERLTTIYETRATFNMWSYRQIADRINLDKHSRIFEPTIMELF	Duplodnaviria	Heunggongvirae	Uroviricota	Caudoviricetes					IMG_VR
dpda	IMGVR_UViG_3300045988_125240|3300045988|Ga0495776_007685_36340_37263	5.68e-139	61.889	306	307	1	306	1	307	MNLYLAAVYTNGFRKGQSTYPKLNEREAEIVDTIPNILESYHYVNRQKYVDEMRADGAQVFLDSGAFSAWNMGATISLPGYCKYIQENEDIIRKDDGVIMASVLDGIGDPLQTWRNQNEMEARGVTPLPCFHFGEDERYLEYYMSKYPYITLGGMVGKTVEQLITWLDRIWERYIIDGAGRPKAKFHAFGITSVRVMERYPWYSVDSSSWIQFGAYGSMFIPNGVPYRVSEKAGTIHEAGRHVLTLNPLERAYIDKVIEESGFELERLTTIYETRATFNMWSYRQIADRINLDKHSRIFEPTIMELF	Duplodnaviria	Heunggongvirae	Uroviricota	Caudoviricetes					IMG_VR
dpda	IMGVR_UViG_3300021142_000071|3300021142|Ga0214192_100016014	7.28e-139	65.724	306	310	1	283	1	283	LNLFLAAVFTNSYRETQNRYVKLTEVEQSIVMRIPHILESFHYINNQKTVDVMRQQGAKVFLDSGAFSAYSLGVSIDINAYCDYIIRNRDILRIEDGAVMASVLDGIGDPLKTYQNQLYMESKGAKPLPCFHYGEDPRYLEWYVQNYEYITIGGLVGRAQKDQQTWLDTMWNEYMIDGSGNAKLKVHAFGMTAPELMKRYPWYSVDSSSWIQAAAFGSIFTSEHGPLAVSSDSPSKHVAGRHLSTLTPIERAAVDRMLDRKGFNYERVSTIYESRAAYNCLGYMELNELVNDHINKQSQFACIGTQELFS	Duplodnaviria	Heunggongvirae	Uroviricota	Caudoviricetes					IMG_VR
dpda	IMGVR_UViG_3300025305_000021|3300025305|Ga0208684_100019465	5.39e-138	60.131	306	305	1	306	1	305	MYIYMAALHSNGYRHTNRYVKLNDREKQVVDNLPHLLESYHYIHKDSFVQAIREKGDKIFLDSGAFSAYTLGVDLDLPTYCDYIKRNSDIIRVDDGIVMASVLDGIGDPQLTYENQLAMEAHGVRPLPCFHAGEDERYLEWYVQNYDYITLGGMVGSSTKQLMIWLDRMWDKYLTDGAGNPRIKVHGFGITSIPIMERYPWWSCDSSSWIQSAAYGSVISPEFGPLSVSEKSPSRHEANQHVETLPPVMQEQVLRMFESQGFTYERLSTVYESRAAYNLWAFTEINKMIDRDNPNNFKCEYQELF	Duplodnaviria	Heunggongvirae	Uroviricota	Caudoviricetes					IMG_VR
dpda	IMGVR_UViG_3300025300_000010|3300025300|Ga0208181_100012539	5.39e-138	60.131	306	305	1	306	1	305	MYIYMAALHSNGYRHTNRYVKLNDREKQVVDNLPHLLESYHYIHKDSFVQAIREKGDKIFLDSGAFSAYTLGVDLDLPTYCDYIKRNSDIIRVDDGIVMASVLDGIGDPQLTYENQLAMEAHGVRPLPCFHAGEDERYLEWYVQNYDYITLGGMVGSSTKQLMIWLDRMWDKYLTDGAGNPRIKVHGFGITSIPIMERYPWWSCDSSSWIQSAAYGSVISPEFGPLSVSEKSPSRHEANQHVETLPPVMQEQVLRMFESQGFTYERLSTVYESRAAYNLWAFTEINKMIDRDNPNNFKCEYQELF	Duplodnaviria	Heunggongvirae	Uroviricota	Caudoviricetes					IMG_VR
dpda	IMGVR_UViG_3300025277_000004|3300025277|Ga0208180_100021618	5.39e-138	60.131	306	305	1	306	1	305	MYIYMAALHSNGYRHTNRYVKLNDREKQVVDNLPHLLESYHYIHKDSFVQAIREKGDKIFLDSGAFSAYTLGVDLDLPTYCDYIKRNSDIIRVDDGIVMASVLDGIGDPQLTYENQLAMEAHGVRPLPCFHAGEDERYLEWYVQNYDYITLGGMVGSSTKQLMIWLDRMWDKYLTDGAGNPRIKVHGFGITSIPIMERYPWWSCDSSSWIQSAAYGSVISPEFGPLSVSEKSPSRHEANQHVETLPPVMQEQVLRMFESQGFTYERLSTVYESRAAYNLWAFTEINKMIDRDNPNNFKCEYQELF	Duplodnaviria	Heunggongvirae	Uroviricota	Caudoviricetes					IMG_VR
dpda	IMGVR_UViG_3300009604_000002|3300009604|Ga0114901_100015410	6.11e-138	60.131	306	307	1	306	2	306	MMYIYMAALHSNGYRHTNRYVKLNDREKQVVDNLPHLLESYHYIHKDSFVQAIREKGDKIFLDSGAFSAYTLGVDLDLPTYCDYIKRNSDIIRVDDGIVMASVLDGIGDPQLTYENQLAMEAHGVRPLPCFHAGEDERYLEWYVQNYDYITLGGMVGSSTKQLMIWLDRMWDKYLTDGAGNPRIKVHGFGITSIPIMERYPWWSCDSSSWIQSAAYGSVISPEFGPLSVSEKSPSRHEANQHVETLPPVMQEQVLRMFESQGFTYERLSTVYESRAAYNLWAFTEINKMIDRDNPNNFKCEYQELF*	Duplodnaviria	Heunggongvirae	Uroviricota	Caudoviricetes					IMG_VR
dpda	IMGVR_UViG_3300009412_000015|3300009412|Ga0114903_100028722	6.11e-138	60.131	306	307	1	306	2	306	MMYIYMAALHSNGYRHTNRYVKLNDREKQVVDNLPHLLESYHYIHKDSFVQAIREKGDKIFLDSGAFSAYTLGVDLDLPTYCDYIKRNSDIIRVDDGIVMASVLDGIGDPQLTYENQLAMEAHGVRPLPCFHAGEDERYLEWYVQNYDYITLGGMVGSSTKQLMIWLDRMWDKYLTDGAGNPRIKVHGFGITSIPIMERYPWWSCDSSSWIQSAAYGSVISPEFGPLSVSEKSPSRHEANQHVETLPPVMQEQVLRMFESQGFTYERLSTVYESRAAYNLWAFTEINKMIDRDNPNNFKCEYQELF*	Duplodnaviria	Heunggongvirae	Uroviricota	Caudoviricetes					IMG_VR
dpda	IMGVR_UViG_3300008219_000001|3300008219|Ga0114905_100012116	6.11e-138	60.131	306	307	1	306	2	306	MMYIYMAALHSNGYRHTNRYVKLNDREKQVVDNLPHLLESYHYIHKDSFVQAIREKGDKIFLDSGAFSAYTLGVDLDLPTYCDYIKRNSDIIRVDDGIVMASVLDGIGDPQLTYENQLAMEAHGVRPLPCFHAGEDERYLEWYVQNYDYITLGGMVGSSTKQLMIWLDRMWDKYLTDGAGNPRIKVHGFGITSIPIMERYPWWSCDSSSWIQSAAYGSVISPEFGPLSVSEKSPSRHEANQHVETLPPVMQEQVLRMFESQGFTYERLSTVYESRAAYNLWAFTEINKMIDRDNPNNFKCEYQELF*	Duplodnaviria	Heunggongvirae	Uroviricota	Caudoviricetes					IMG_VR
dpda	IMGVR_UViG_3300008218_000001|3300008218|Ga0114904_100007674	6.11e-138	60.131	306	307	1	306	2	306	MMYIYMAALHSNGYRHTNRYVKLNDREKQVVDNLPHLLESYHYIHKDSFVQAIREKGDKIFLDSGAFSAYTLGVDLDLPTYCDYIKRNSDIIRVDDGIVMASVLDGIGDPQLTYENQLAMEAHGVRPLPCFHAGEDERYLEWYVQNYDYITLGGMVGSSTKQLMIWLDRMWDKYLTDGAGNPRIKVHGFGITSIPIMERYPWWSCDSSSWIQSAAYGSVISPEFGPLSVSEKSPSRHEANQHVETLPPVMQEQVLRMFESQGFTYERLSTVYESRAAYNLWAFTEINKMIDRDNPNNFKCEYQELF*	Duplodnaviria	Heunggongvirae	Uroviricota	Caudoviricetes					IMG_VR
dpda	IMGVR_UViG_3300035670_000254|3300035670|Ga0310129_0000481_27144_28067	1.13e-137	60.912	306	307	1	306	1	307	MNLYLAAVYTNSFRKGQSTYPKLNEREAEIVDTIPNILESYHYVNRQKYVDEMRADGAQVFLDSGAFSAWNMGATISLPGYCRYIQENEDIIRKDDGVIMASVLDGIGDPLQTWRNQNEMEARGVTPLPCFHFGEDERYLEYYMSKYPYITLGGMVGKTVEQLIIWLDRIWEKYIIDGAGRPKAKFHAFGITSVRVMERYPWYSVDSSSWIQFGAYGSMFIPTGVPYRVSEKAGTIHEAGRHVLTLNPLERAYIDQVIEESGFDLQRLTTIYETRATFNMWSYRQIAERINKDKHSRVFEPKIMELF	Duplodnaviria	Heunggongvirae	Uroviricota	Caudoviricetes					IMG_VR
dpda	IMGVR_UViG_3300038443_000923|3300038443|Ga0395901_0000204_37283_38212	2.43e-137	63.226	306	309	1	306	1	309	MNLFLAAVYTNSYMKTQNRYSKLTEVEQRIMDRVPHILESFHYVNGQKYVDVMRQQGAKVFLDSGAFSAHSLGVSIDINAYCDYIIRNRDILRVEDGAVMASVLDGIGDPLQTYRNQLYMEAMGAKPLPCFHFGEDPRYLEYYVANYDYITIGGLVRKTAQDQKVWLDRIWPLMLDGSGRPKLKVHAFGMTAPWLMERYPWWSVDSSSWIQAAAFGSIFTSEHGPIAVSKDSPAKHDAGRHLSTLKDVERQAIEMMLDLKGFNFERLSTVYESRACYNTLGYMELNDIINDRISRNGGRFEVEQIQELF	Duplodnaviria	Heunggongvirae	Uroviricota	Caudoviricetes					IMG_VR
dpda	IMGVR_UViG_3300038393_000968|3300038393|Ga0395904_0000229_37401_38330	2.43e-137	63.226	306	309	1	306	1	309	MNLFLAAVYTNSYMKTQNRYSKLTEVEQRIMDRVPHILESFHYVNGQKYVDVMRQQGAKVFLDSGAFSAHSLGVSIDINAYCDYIIRNRDILRVEDGAVMASVLDGIGDPLQTYRNQLYMEAMGAKPLPCFHFGEDPRYLEYYVANYDYITIGGLVRKTAQDQKVWLDRIWPLMLDGSGRPKLKVHAFGMTAPWLMERYPWWSVDSSSWIQAAAFGSIFTSEHGPIAVSKDSPAKHDAGRHLSTLKDVERQAIEMMLDLKGFNFERLSTVYESRACYNTLGYMELNDIINDRISRNGGRFEVEQIQELF	Duplodnaviria	Heunggongvirae	Uroviricota	Caudoviricetes					IMG_VR
dpda	IMGVR_UViG_3300037467_000901|3300037467|Ga0395902_0000185_35968_36897	2.43e-137	63.226	306	309	1	306	1	309	MNLFLAAVYTNSYMKTQNRYSKLTEVEQRIMDRVPHILESFHYVNGQKYVDVMRQQGAKVFLDSGAFSAHSLGVSIDINAYCDYIIRNRDILRVEDGAVMASVLDGIGDPLQTYRNQLYMEAMGAKPLPCFHFGEDPRYLEYYVANYDYITIGGLVRKTAQDQKVWLDRIWPLMLDGSGRPKLKVHAFGMTAPWLMERYPWWSVDSSSWIQAAAFGSIFTSEHGPIAVSKDSPAKHDAGRHLSTLKDVERQAIEMMLDLKGFNFERLSTVYESRACYNTLGYMELNDIINDRISRNGGRFEVEQIQELF	Duplodnaviria	Heunggongvirae	Uroviricota	Caudoviricetes					IMG_VR
dpda	IMGVR_UViG_3300037466_001658|3300037466|Ga0395898_0000515_35851_36780	2.43e-137	63.226	306	309	1	306	1	309	MNLFLAAVYTNSYMKTQNRYSKLTEVEQRIMDRVPHILESFHYVNGQKYVDVMRQQGAKVFLDSGAFSAHSLGVSIDINAYCDYIIRNRDILRVEDGAVMASVLDGIGDPLQTYRNQLYMEAMGAKPLPCFHFGEDPRYLEYYVANYDYITIGGLVRKTAQDQKVWLDRIWPLMLDGSGRPKLKVHAFGMTAPWLMERYPWWSVDSSSWIQAAAFGSIFTSEHGPIAVSKDSPAKHDAGRHLSTLKDVERQAIEMMLDLKGFNFERLSTVYESRACYNTLGYMELNDIINDRISRNGGRFEVEQIQELF	Duplodnaviria	Heunggongvirae	Uroviricota	Caudoviricetes					IMG_VR
dpda	IMGVR_UViG_3300037423_000819|3300037423|Ga0395907_0000205_71509_72438	2.43e-137	63.226	306	309	1	306	1	309	MNLFLAAVYTNSYMKTQNRYSKLTEVEQRIMDRVPHILESFHYVNGQKYVDVMRQQGAKVFLDSGAFSAHSLGVSIDINAYCDYIIRNRDILRVEDGAVMASVLDGIGDPLQTYRNQLYMEAMGAKPLPCFHFGEDPRYLEYYVANYDYITIGGLVRKTAQDQKVWLDRIWPLMLDGSGRPKLKVHAFGMTAPWLMERYPWWSVDSSSWIQAAAFGSIFTSEHGPIAVSKDSPAKHDAGRHLSTLKDVERQAIEMMLDLKGFNFERLSTVYESRACYNTLGYMELNDIINDRISRNGGRFEVEQIQELF	Duplodnaviria	Heunggongvirae	Uroviricota	Caudoviricetes					IMG_VR
dpda	IMGVR_UViG_3300037420_000853|3300037420|Ga0395906_0000301_37402_38331	2.43e-137	63.226	306	309	1	306	1	309	MNLFLAAVYTNSYMKTQNRYSKLTEVEQRIMDRVPHILESFHYVNGQKYVDVMRQQGAKVFLDSGAFSAHSLGVSIDINAYCDYIIRNRDILRVEDGAVMASVLDGIGDPLQTYRNQLYMEAMGAKPLPCFHFGEDPRYLEYYVANYDYITIGGLVRKTAQDQKVWLDRIWPLMLDGSGRPKLKVHAFGMTAPWLMERYPWWSVDSSSWIQAAAFGSIFTSEHGPIAVSKDSPAKHDAGRHLSTLKDVERQAIEMMLDLKGFNFERLSTVYESRACYNTLGYMELNDIINDRISRNGGRFEVEQIQELF	Duplodnaviria	Heunggongvirae	Uroviricota	Caudoviricetes					IMG_VR
dpda	IMGVR_UViG_3300037419_000894|3300037419|Ga0395903_0000168_37400_38329	2.43e-137	63.226	306	309	1	306	1	309	MNLFLAAVYTNSYMKTQNRYSKLTEVEQRIMDRVPHILESFHYVNGQKYVDVMRQQGAKVFLDSGAFSAHSLGVSIDINAYCDYIIRNRDILRVEDGAVMASVLDGIGDPLQTYRNQLYMEAMGAKPLPCFHFGEDPRYLEYYVANYDYITIGGLVRKTAQDQKVWLDRIWPLMLDGSGRPKLKVHAFGMTAPWLMERYPWWSVDSSSWIQAAAFGSIFTSEHGPIAVSKDSPAKHDAGRHLSTLKDVERQAIEMMLDLKGFNFERLSTVYESRACYNTLGYMELNDIINDRISRNGGRFEVEQIQELF	Duplodnaviria	Heunggongvirae	Uroviricota	Caudoviricetes					IMG_VR
dpda	IMGVR_UViG_3300037418_001387|3300037418|Ga0395900_0000299_34910_35839	2.43e-137	63.226	306	309	1	306	1	309	MNLFLAAVYTNSYMKTQNRYSKLTEVEQRIMDRVPHILESFHYVNGQKYVDVMRQQGAKVFLDSGAFSAHSLGVSIDINAYCDYIIRNRDILRVEDGAVMASVLDGIGDPLQTYRNQLYMEAMGAKPLPCFHFGEDPRYLEYYVANYDYITIGGLVRKTAQDQKVWLDRIWPLMLDGSGRPKLKVHAFGMTAPWLMERYPWWSVDSSSWIQAAAFGSIFTSEHGPIAVSKDSPAKHDAGRHLSTLKDVERQAIEMMLDLKGFNFERLSTVYESRACYNTLGYMELNDIINDRISRNGGRFEVEQIQELF	Duplodnaviria	Heunggongvirae	Uroviricota	Caudoviricetes					IMG_VR
dpda	IMGVR_UViG_3300037312_000536|3300037312|Ga0395899_0000236_25139_26068	2.43e-137	63.226	306	309	1	306	1	309	MNLFLAAVYTNSYMKTQNRYSKLTEVEQRIMDRVPHILESFHYVNGQKYVDVMRQQGAKVFLDSGAFSAHSLGVSIDINAYCDYIIRNRDILRVEDGAVMASVLDGIGDPLQTYRNQLYMEAMGAKPLPCFHFGEDPRYLEYYVANYDYITIGGLVRKTAQDQKVWLDRIWPLMLDGSGRPKLKVHAFGMTAPWLMERYPWWSVDSSSWIQAAAFGSIFTSEHGPIAVSKDSPAKHDAGRHLSTLKDVERQAIEMMLDLKGFNFERLSTVYESRACYNTLGYMELNDIINDRISRNGGRFEVEQIQELF	Duplodnaviria	Heunggongvirae	Uroviricota	Caudoviricetes					IMG_VR
dpda	IMGVR_UViG_3300028588_000019|3300028588|Ga0265780_1000035190	7.33e-137	65.018	306	308	1	283	1	282	MKLFLAAVYTNHYMETQNRYEKLNEAEQHIMSDVPNILESYHYVKNQSFVDTMRSRGAKVFLDSGAFSAHSLNAHIDINQYCDYIIRNRDILRVEDGAVMASVLDGIGDPLKTYQHQLHMEKMGAKPLPCFHYGEDIRYLEFYVKNYDYITIGGLVRRTSEAQKVWLDRIWPYMLDGSGRPKLKVHAFGMTAPWLMERYPWYSVDSSSWIQAAAFGSIFTSEHGPIAVSSTSPSRHDYGRHITTLPDVERQYMEQMLAKKGFETERLGTVYESRAVYNMLGYMELNDLILERIKGKQTFDCSKIQELF	Duplodnaviria	Heunggongvirae	Uroviricota	Caudoviricetes					IMG_VR
dpda	IMGVR_UViG_3300009446_000001|3300009446|Ga0114956_100005731	3.89e-136	58.824	306	306	1	306	1	305	MNIYMAALHSNGYRHTNRYEKLNDREKHVVDNLPHLLESYHYIHKDSFVQAIREKGDLVFLDSGAFSAYTLGVTIDLPGYCDYIKKNADILRYEDNSVMASVLDGIGDPQKTYENQLAMESLGVRPLPCFHYGEDERYFEWYMKNYDYITIGGMVGKSSQNLIKWLDRLWERYVIDGSGTPRVKLHAFGITAIPIMKRYPWYSVDSSSWIQSAAFGTVITPEFGAVSVSSQSPSRHKAGQHVSTLRHLDRKYVMDMFIEQGFDYERLSTVYESRAAYNLWSFTEISKQLAAIGNKTFQPDIQELF*	Duplodnaviria	Heunggongvirae	Uroviricota	Caudoviricetes					IMG_VR
dpda	IMGVR_UViG_3300009439_000002|3300009439|Ga0115031_100010217	3.89e-136	58.824	306	306	1	306	1	305	MNIYMAALHSNGYRHTNRYEKLNDREKHVVDNLPHLLESYHYIHKDSFVQAIREKGDLVFLDSGAFSAYTLGVTIDLPGYCDYIKKNADILRYEDNSVMASVLDGIGDPQKTYENQLAMESLGVRPLPCFHYGEDERYFEWYMKNYDYITIGGMVGKSSQNLIKWLDRLWERYVIDGSGTPRVKLHAFGITAIPIMKRYPWYSVDSSSWIQSAAFGTVITPEFGAVSVSSQSPSRHKAGQHVSTLRHLDRKYVMDMFIEQGFDYERLSTVYESRAAYNLWSFTEISKQLAAIGNKTFQPDIQELF*	Duplodnaviria	Heunggongvirae	Uroviricota	Caudoviricetes					IMG_VR
dpda	IMGVR_UViG_2974630981_000001|2974630981|2974631025	9.32e-136	59.804	306	305	1	306	1	305	MYVYMAAVHSNGYKHTNRYLKLNDREKLVVNTLPHLLESYHYIHKQSFVDAIRESGDKIFLDSGAFSAYTLGVNIDLPTYCEYIKRNDDIIRRDDGILMASVLDGIGDPQETYENQLAMESHGVRPLPCFHAGEDERYLEWYVSNYEYITLGGMVGGSTKQLMVWLDRIWDRYLTDGSGNPRIKVHGFGITSIPLMERYPWWSCDSSSWIQSAAFGSVIMPEYGPINVSDKSPSRHDPEQHVCNLNPEYKKHVLKLFNDNGYNYERLSTVYESRAVYNLWAFGKINEQMDRDNPNKFKADIQELF	Duplodnaviria	Heunggongvirae	Uroviricota	Caudoviricetes			Amoyvirus		IMG_VR
dpda	IMGVR_UViG_3300036715_000283|3300036715|Ga0373634_0001875_15422_16354	4.26e-135	62.898	306	310	1	283	1	283	MNLFLAAIYTNNYMRTQNRFIKLTEGEQQIVTSIPHILESYHYVKGQQYVDTMREQGAKVFLDSGAFSAHSLGVNISIDDYCQYIIRNRDILRVDGNAVMASVLDGIGDALKTWQNQLYMESQGATPLPCFHYGEDPQYLDWYVQRYEYITIGGLVGKAQQDQEVWLDRMWNEHMIDGSGRAKLKVHAFGMTAPSLMKRYPWHSVDSSSWIQAAAFGSIFTSEHGPLAVSDKSPSRHDKGRHLTTLTEVERNSVQEMLARKGFNFERLSTVYESRACYNTLGYMELNDLVNEDIKRKGGVFTCQEMQQLF	Duplodnaviria	Heunggongvirae	Uroviricota	Caudoviricetes					IMG_VR
dpda	IMGVR_UViG_3300028612_001345|3300028612|Ga0309786_10067710	5.63e-135	58.442	306	312	1	306	5	312	MSSPLQIYLAAVYTNSYMPGGNRYPKLNEREVDVMAKVKNHNILESWHYVGKQKYVDNMRENKAKIFLDSGAFSAYTLGVTLSVEEYCNYIKRNQDIIRVEDGSLMASVLDGIGDPQETFENQMAMERLGVRPLPCFHAGEDERYLEWYIKNYDYITLGGMVGTSTKQLETWLDRMWSEYLCDSSGNPRIKVHGFGITSVPLMERYPWYSCDSSSWIQSAAFGAIFTAKHGPMSVSSESPSRHDLNAHIETLAPLEREYVENMLKDEGFDRERLSTVYESRAVYNMYAYMQVNDMINAEKQNNYLNMPRGLF	Duplodnaviria	Heunggongvirae	Uroviricota	Caudoviricetes					IMG_VR
dpda	IMGVR_UViG_3300028583_001633|3300028583|Ga0308388_1009901825	5.63e-135	58.442	306	312	1	306	5	312	MSSPLQIYLAAVYTNSYMPGGNRYPKLNEREVDVMAKVKNHNILESWHYVGKQKYVDNMRENKAKIFLDSGAFSAYTLGVTLSVEEYCNYIKRNQDIIRVEDGSLMASVLDGIGDPQETFENQMAMERLGVRPLPCFHAGEDERYLEWYIKNYDYITLGGMVGTSTKQLETWLDRMWSEYLCDSSGNPRIKVHGFGITSVPLMERYPWYSCDSSSWIQSAAFGAIFTAKHGPMSVSSESPSRHDLNAHIETLAPLEREYVENMLKDEGFDRERLSTVYESRAVYNMYAYMQVNDMINAEKQNNYLNMPRGLF	Duplodnaviria	Heunggongvirae	Uroviricota	Caudoviricetes					IMG_VR
dpda	IMGVR_UViG_3300023215_001257|3300023215|Ga0255806_100069610	5.63e-135	58.442	306	312	1	306	5	312	MSSPLQIYLAAVYTNSYMPGGNRYPKLNEREVDVMAKVKNHNILESWHYVGKQKYVDNMRENKAKIFLDSGAFSAYTLGVTLSVEEYCNYIKRNQDIIRVEDGSLMASVLDGIGDPQETFENQMAMERLGVRPLPCFHAGEDERYLEWYIKNYDYITLGGMVGTSTKQLETWLDRMWSEYLCDSSGNPRIKVHGFGITSVPLMERYPWYSCDSSSWIQSAAFGAIFTAKHGPMSVSSESPSRHDLNAHIETLAPLEREYVENMLKDEGFDRERLSTVYESRAVYNMYAYMQVNDMINAEKQNNYLNMPRGLF	Duplodnaviria	Heunggongvirae	Uroviricota	Caudoviricetes					IMG_VR
dpda	IMGVR_UViG_3300023192_001633|3300023192|Ga0255805_100137525	5.63e-135	58.442	306	312	1	306	5	312	MSSPLQIYLAAVYTNSYMPGGNRYPKLNEREVDVMAKVKNHNILESWHYVGKQKYVDNMRENKAKIFLDSGAFSAYTLGVTLSVEEYCNYIKRNQDIIRVEDGSLMASVLDGIGDPQETFENQMAMERLGVRPLPCFHAGEDERYLEWYIKNYDYITLGGMVGTSTKQLETWLDRMWSEYLCDSSGNPRIKVHGFGITSVPLMERYPWYSCDSSSWIQSAAFGAIFTAKHGPMSVSSESPSRHDLNAHIETLAPLEREYVENMLKDEGFDRERLSTVYESRAVYNMYAYMQVNDMINAEKQNNYLNMPRGLF	Duplodnaviria	Heunggongvirae	Uroviricota	Caudoviricetes					IMG_VR
dpda	IMGVR_UViG_3300037010_000828|3300037010|Ga0373635_0008070_14674_15606	7.69e-135	63.604	306	310	1	283	1	283	MNLFLAAVYTNNYCDGQPRNAELNEREKEIFRGIPNILESYHYVEKQQYVDAMRANGAKVFLDSGAFSAKSLGVNIDINNYCDYIKRNADIIRVEDGVLMASVLDGIGDPLKTWQNQLYMESQGATPLPCFHFGEDERYLEWYIERYPYITIGGMVRTKAEDVMQWLDRIWNRYLVDGAGRPKVKAHAFGVTTISLMERYPWHSVDSSSWIQATAFGSIYTSEYGPICVSDQSPSRQDMGRHFSTYSEIEKHQLYKLLEAKGFSYERLSKVYQSRAGYNALGYIELGNLLNEHFMKADGMLDVSKVQQLF	Duplodnaviria	Heunggongvirae	Uroviricota	Caudoviricetes					IMG_VR
dpda	IMGVR_UViG_3300035180_001575|3300035180|Ga0373631_0001056_4318_5250	7.69e-135	63.604	306	310	1	283	1	283	MNLFLAAVYTNNYCDGQPRNAELNEREKEIFRGIPNILESYHYVEKQQYVDAMRANGAKVFLDSGAFSAKSLGVNIDINNYCDYIKRNADIIRVEDGVLMASVLDGIGDPLKTWQNQLYMESQGATPLPCFHFGEDERYLEWYIERYPYITIGGMVRTKAEDVMQWLDRIWNRYLVDGAGRPKVKAHAFGVTTISLMERYPWHSVDSSSWIQATAFGSIYTSEYGPICVSDQSPSRQDMGRHFSTYSEIEKHQLYKLLEAKGFSYERLSKVYQSRAGYNALGYIELGNLLNEHFMKADGMLDVSKVQQLF	Duplodnaviria	Heunggongvirae	Uroviricota	Caudoviricetes					IMG_VR
dpda	IMGVR_UViG_3300031965_000468|3300031965|Ga0326597_100209539	1.85e-134	62.199	306	310	1	291	1	291	MNLFLAAIYTNSYMKTQNRYAKLTEIEQGIMDIVPNILESYHYVNSQKFVDVMREQKAQVFLDSGAFSAHSLGVSINIDDYCDYIIRNRDILRVEDGAVMASVLDGIGDPLKTWQNQLYMEQHGAKPLPCFHFGEDPRYLDWYVERYEYITIGGLVGKAQRDQEVWLDRIWEKHMLDRSGKAKLKVHAFGMTSPALMKRYPWYSCDSSSWIQAAAFGSIFTSEHGPLAVSKDSPSKHDAGRHLTTLTDVERASVEAMLARKGFNFERLSSVYESRACYNCLGYVELNKMINDHITEVGGVLDVQKAQQLF	Duplodnaviria	Heunggongvirae	Uroviricota	Caudoviricetes					IMG_VR
dpda	IMGVR_UViG_3300025929_000001|3300025929|Ga0207664_1000008175	6.62e-134	63.251	306	309	1	283	1	282	MNLFLAAVFTNNYRETQARYEKLTDIEKEIVGCVPHILESYHYISGQRFVDVIRQQGHKVFLDSGAFSAHSLGVHISIDDYCDYIRRNRDILRVEDGAVMASVLDGIGDPLKTWQNQLEMERQDAKPLPCFHYGEDIRYLDWYVERYSYITIGGLVGKSAKDQEVWLDRVWERMMDGSGRAKLKVHGFGMTSPNLMMRYPWHSCDSSSWIQAAAFGSIFTSEHGPIAVSKDSPSKHENGRHFTTLTELEQQQLANMLDRKGFNYDRLSSIYESRAIYNMLGYMELNDLVNEDARRNNYQYPCAMSQQLF	Duplodnaviria	Heunggongvirae	Uroviricota	Caudoviricetes					IMG_VR
dpda	IMGVR_UViG_3300005435_000002|3300005435|Ga0070714_10000006633	6.86e-134	63.251	306	310	1	283	1	282	MNLFLAAVFTNNYRETQARYEKLTDIEKEIVGCVPHILESYHYISGQRFVDVIRQQGHKVFLDSGAFSAHSLGVHISIDDYCDYIRRNRDILRVEDGAVMASVLDGIGDPLKTWQNQLEMERQDAKPLPCFHYGEDIRYLDWYVERYSYITIGGLVGKSAKDQEVWLDRVWERMMDGSGRAKLKVHGFGMTSPNLMMRYPWHSCDSSSWIQAAAFGSIFTSEHGPIAVSKDSPSKHENGRHFTTLTELEQQQLANMLDRKGFNYDRLSSIYESRAIYNMLGYMELNDLVNEDARRNNYQYPCAMSQQLF*	Duplodnaviria	Heunggongvirae	Uroviricota	Caudoviricetes					IMG_VR
dpda	IMGVR_UViG_3300045988_109508|3300045988|Ga0495776_054607_20008_20925	8.17e-134	58.497	306	305	1	306	1	305	MYVYAAAVYSNNARKGGGVYDKMNEQEQHDCDNVQHILESYHYVKKQSFVDVMRQDRAQVFLDSGAFSAYTLGVELKVSEYCAYIKRNIDLIRKEDGVLIASVLDGIGDPLETYKNQQEMEARGVTPLPCFHAGEDERYLELYVRKYPYITLGGMVGSSNKQLQIWLDRVWDRYLVDGSGRPKLKVHGFGITSIPIMERYPWWSCDSSSWVQTAAFGAIMHPTYGNINISENNPAKHDLGEHVNTLSPQEKEFVCSMLEQQGYSYERLSTCYQSRFAYNLWAYGEMERNLSAKPEVFKDAVQELF	Duplodnaviria	Heunggongvirae	Uroviricota	Caudoviricetes					IMG_VR
dpda	IMGVR_UViG_3300027623_000001|3300027623|Ga0209828_100020576	1.51e-133	58.94	306	301	5	306	1	301	MAALHSNGYRHTNRYEKLNDREKHVVDNLPHLLESYHYIHKDSFVQAIREKGDLVFLDSGAFSAYTLGVTIDLPGYCDYIKKNADILRYEDNSVMASVLDGIGDPQKTYENQLAMESLGVRPLPCFHYGEDERYFEWYMKNYDYITIGGMVGKSSQNLIKWLDRLWERYVIDGSGTPRVKLHAFGITAIPIMKRYPWYSVDSSSWIQSAAFGTVITPEFGAVSVSSQSPSRHKAGQHVSTLRHLDRKYVMDMFIEQGFDYERLSTVYESRAAYNLWSFTEISKQLAAIGNKTFQPDIQELF	Duplodnaviria	Heunggongvirae	Uroviricota	Caudoviricetes					IMG_VR
dpda	IMGVR_UViG_3300027554_000002|3300027554|Ga0209831_100018330	1.51e-133	58.94	306	301	5	306	1	301	MAALHSNGYRHTNRYEKLNDREKHVVDNLPHLLESYHYIHKDSFVQAIREKGDLVFLDSGAFSAYTLGVTIDLPGYCDYIKKNADILRYEDNSVMASVLDGIGDPQKTYENQLAMESLGVRPLPCFHYGEDERYFEWYMKNYDYITIGGMVGKSSQNLIKWLDRLWERYVIDGSGTPRVKLHAFGITAIPIMKRYPWYSVDSSSWIQSAAFGTVITPEFGAVSVSSQSPSRHKAGQHVSTLRHLDRKYVMDMFIEQGFDYERLSTVYESRAAYNLWSFTEISKQLAAIGNKTFQPDIQELF	Duplodnaviria	Heunggongvirae	Uroviricota	Caudoviricetes					IMG_VR
dpda	IMGVR_UViG_3300005654_000005|3300005654|Ga0079204_1000005875	1.56e-133	58.94	306	302	5	306	1	301	MAALHSNGYRHTNRYEKLNDREKHVVDNLPHLLESYHYIHKDSFVQAIREKGDLVFLDSGAFSAYTLGVTIDLPGYCDYIKKNADILRYEDNSVMASVLDGIGDPQKTYENQLAMESLGVRPLPCFHYGEDERYFEWYMKNYDYITIGGMVGKSSQNLIKWLDRLWERYVIDGSGTPRVKLHAFGITAIPIMKRYPWYSVDSSSWIQSAAFGTVITPEFGAVSVSSQSPSRHKAGQHVSTLRHLDRKYVMDMFIEQGFDYERLSTVYESRAAYNLWSFTEISKQLAAIGNKTFQPDIQELF*	Duplodnaviria	Heunggongvirae	Uroviricota	Caudoviricetes					IMG_VR
dpda	IMGVR_UViG_3300005651_000001|3300005651|Ga0079202_1000000175	1.56e-133	58.94	306	302	5	306	1	301	MAALHSNGYRHTNRYEKLNDREKHVVDNLPHLLESYHYIHKDSFVQAIREKGDLVFLDSGAFSAYTLGVTIDLPGYCDYIKKNADILRYEDNSVMASVLDGIGDPQKTYENQLAMESLGVRPLPCFHYGEDERYFEWYMKNYDYITIGGMVGKSSQNLIKWLDRLWERYVIDGSGTPRVKLHAFGITAIPIMKRYPWYSVDSSSWIQSAAFGTVITPEFGAVSVSSQSPSRHKAGQHVSTLRHLDRKYVMDMFIEQGFDYERLSTVYESRAAYNLWSFTEISKQLAAIGNKTFQPDIQELF*	Duplodnaviria	Heunggongvirae	Uroviricota	Caudoviricetes					IMG_VR
dpda	IMGVR_UViG_3300027852_000628|3300027852|Ga0209345_100051724	1.78e-133	59.477	306	305	1	306	1	305	MHIYMAALYSNTYRHGSRYAKLNDREKYVVDHLPHILESYHYIHKDSYVQTIREKEDRIFLDSGAFSAFTLGVDIDLPGYCNYIQTNADIIKVEDGIVLASVLDGIGDPQETYENQLAMEALGVRPLPCFHAGEDERYLEWYVKNYDYITLGGMVGASTKQLMIWLDRMWDKYLTDGSGNPRLKVHGFGITSIPIMDQYPWWSCDSSSWIQSAAFGSVITPDHGALSVSAKSPSRHDAGQHVSTLTSMENQKVCNMFHAQGFDYDRLSTVYESRAAYNLWSFTQINTVMNASEQPTFQSITQELF	Duplodnaviria	Heunggongvirae	Uroviricota	Caudoviricetes					IMG_VR
dpda	IMGVR_UViG_3300003691_000028|3300003691|JT63_10000966	2.47e-133	58.824	306	306	1	306	1	305	MNIYMAAVHSNGYKHTNRYAKLNEVEKAAVHNLPHLLESYHYIHKPAFVQAIRQNEDKIFLDSGAFSAYTLGVDLNLEDYCTYIKTNEDIILKEDGILMASVLDGIGDPLITYQNQLAMEGYGVKPLPCFHAGEDEKYLEWYVQNYEYITLGGMVGSSSKQLIIWLDRMWDKYLTDGSGNPRLKVHGFGITAIPIMERYPWWSCDSSSWIQSAAFGSVITPQYGPLSVSDKSPSRHVAGQHVETFTEIENKKIHELFHSQGYDYTRLSTVYESRAVYNLWAFGEINKQMDLCNVQDFQSAQPELF*	Duplodnaviria	Heunggongvirae	Uroviricota	Caudoviricetes					IMG_VR
dpda	IMGVR_UViG_3300025018_000373|3300025018|Ga0210043_100074919	3.01e-133	58.991	306	322	1	306	1	316	MHIYMAAVYANSYMPGQNRFVKLTEHEKHLVTGVPHILESYHYVQKQKFVDEMRLNQAKVFLDSGAFSAFTLGVKLSIDEYCAYIWNNWDIIRFEDGIMMASVLDGIGDAQLTYENQLAMEARGVRPLPCFHAGEDLRYLDWYVRNYDYITLGGMVGSSTQALIVWLDRVWDRLLDGAGRPKIKVHGFGITSVELMERYEWYSCDSSSWIQTAAFGNVLMPEGGVDKDGHRRIGYQISTSEKSPSRHDWNQHVMNLDQESQNYVFQTLEKQGFTYERLATVYESRAAYNLWSFGVINALIDESRRRYPRTYNQDLFKGLTPC	Duplodnaviria	Heunggongvirae	Uroviricota	Caudoviricetes					IMG_VR
dpda	IMGVR_UViG_3300008255_000309|3300008255|Ga0100403_100070419	3.11e-133	58.991	306	323	1	306	1	316	MHIYMAAVYANSYMPGQNRFVKLTEHEKHLVTGVPHILESYHYVQKQKFVDEMRLNQAKVFLDSGAFSAFTLGVKLSIDEYCAYIWNNWDIIRFEDGIMMASVLDGIGDAQLTYENQLAMEARGVRPLPCFHAGEDLRYLDWYVRNYDYITLGGMVGSSTQALIVWLDRVWDRLLDGAGRPKIKVHGFGITSVELMERYEWYSCDSSSWIQTAAFGNVLMPEGGVDKDGHRRIGYQISTSEKSPSRHDWNQHVMNLDQESQNYVFQTLEKQGFTYERLATVYESRAAYNLWSFGVINALIDESRRRYPRTYNQDLFKGLTPC*	Duplodnaviria	Heunggongvirae	Uroviricota	Caudoviricetes					IMG_VR
dpda	IMGVR_UViG_3300046001_008282|3300046001|Ga0485176_0000125_27946_28878	3.65e-133	61.168	306	310	1	291	1	291	MNLFLAAVYTNQYCAGQPRNKELNDREKQIFTEIPHILESYHYVEKQTFVDAMRANGAKVFLDSGAFSAKSLGVDIDINAYCDYIKRNSDIIRVEDGVLMASVLDGIGDPLKTWQNQLYMESQGATPLPCFHFGEDERYLEWYIERYPYITIGGMVRTKAEDVMQWLDRIWNRYLVDGAGRPKVKAHAFGVTTISLMERYPWHSVDSSSWIQATAFGSIYTSEYGPICVSDQSPSRQDWGRHFSTYSEIEKRQLVELLESKGFNYERLSKVYQSRAGYNALGYVELGDILNKHFVEANGVLDVSKVQQLF	Duplodnaviria	Heunggongvirae	Uroviricota	Caudoviricetes					IMG_VR
dpda	IMGVR_UViG_2816332447_000001|2816332447|2817927596	4.67e-133	58.17	306	312	3	306	7	312	MMSEFHLYLAAVFTNSYMPGGNRYPKLNEREIEIMDQVKDHNILESWHYVGKQSYVNNMRENNARIFLDSGAFSAYTLGVTLSVEDYCNYIRRNEDIIRVEDGCLMASVLDGIGDPQETFRNQMHMERLGVRPLPCFHAGEDERYLEWYVKNYEYITLGGMVGQSVKQLEIWLDHIWHNYLTDGSGNPRLKVHGFGITSTPLMEKYPWYSCDSSSWIQAAAFGAIVTPDHGPMNVSDKSPSRHDAGQHIDTLTPIEHDYILGMLGEQGFDKTRLATVYESRAVYNMYGYMEINRRINQNRVNHYKNLTVGLF	Duplodnaviria	Heunggongvirae	Uroviricota	Caudoviricetes					IMG_VR
dpda	IMGVR_UViG_2816332408_000001|2816332408|2817837336	2.48e-132	60.127	306	316	5	306	1	316	MAAVYTNSYMEGMNRYVKLNDREREIVNGLPHILESWHYVGKQSYVDHMRRLGAQVFLDSGAFSAYTLGIKLEVSDYVDYIVRNWDIIRGEGPGNMMASVLDGIGDADETWRNQQEMERQFRERYGLDWRPLPCFHAGEPEHYLERYVNEYDYITLGGMVGSSTAQLMVWLDRMWDKYLTDGAGRPRVKVHGFGITAVPIMEAYPWYSCDSSSWIQSAAFGSIIMPGISAKNPAMPMSVSEKSPSRHDWGQHATTLSQVECDYVYKTLEDNGFTYERLSQIYESRAAYNLWAFGVVNSLMNANASPTFRVRSAELF	Duplodnaviria	Heunggongvirae	Uroviricota	Caudoviricetes					IMG_VR
dpda	IMGVR_UViG_2788500585_000001|2788500585|2791205602	2.48e-132	60.127	306	316	5	306	1	316	MAAVYTNSYMEGMNRYVKLNDREREIVNGLPHILESWHYVGKQSYVDHMRRLGAQVFLDSGAFSAYTLGIKLEVSDYVDYIVRNWDIIRGEGPGNMMASVLDGIGDADETWRNQQEMERQFRERYGLDWRPLPCFHAGEPEHYLERYVNEYDYITLGGMVGSSTAQLMVWLDRMWDKYLTDGAGRPRVKVHGFGITAVPIMEAYPWYSCDSSSWIQSAAFGSIIMPGISAKNPAMPMSVSEKSPSRHDWGQHATTLSQVECDYVYKTLEDNGFTYERLSQIYESRAAYNLWAFGVVNSLMNANASPTFRVRSAELF	Duplodnaviria	Heunggongvirae	Uroviricota	Caudoviricetes					IMG_VR
dpda	IMGVR_UViG_3300018949_000001|3300018949|Ga0193010_1000000181	2.48e-132	60.127	306	316	5	306	1	316	MAAVYTNSYMEGMNRYVKLNDREREIVNGLPHILESWHYVGKQSYVDHMRRLGAQVFLDSGAFSAYTLGIKLEVSDYVDYIVRNWDIIRGEGPGNMMASVLDGIGDADETWRNQQEMERQFRERYGLDWRPLPCFHAGEPEHYLERYVNEYDYITLGGMVGSSTAQLMVWLDRMWDKYLTDGAGRPRVKVHGFGITAVPIMEAYPWYSCDSSSWIQSAAFGSIIMPGISAKNPAMPMSVSEKSPSRHDWGQHATTLSQVECDYVYKTLEDNGFTYERLSQIYESRAAYNLWAFGVVNSLMNANASPTFRVRSAELF	Duplodnaviria	Heunggongvirae	Uroviricota	Caudoviricetes					IMG_VR
dpda	IMGVR_UViG_3300018627_000001|3300018627|Ga0193011_100000122	2.48e-132	60.127	306	316	5	306	1	316	MAAVYTNSYMEGMNRYVKLNDREREIVNGLPHILESWHYVGKQSYVDHMRRLGAQVFLDSGAFSAYTLGIKLEVSDYVDYIVRNWDIIRGEGPGNMMASVLDGIGDADETWRNQQEMERQFRERYGLDWRPLPCFHAGEPEHYLERYVNEYDYITLGGMVGSSTAQLMVWLDRMWDKYLTDGAGRPRVKVHGFGITAVPIMEAYPWYSCDSSSWIQSAAFGSIIMPGISAKNPAMPMSVSEKSPSRHDWGQHATTLSQVECDYVYKTLEDNGFTYERLSQIYESRAAYNLWAFGVVNSLMNANASPTFRVRSAELF	Duplodnaviria	Heunggongvirae	Uroviricota	Caudoviricetes					IMG_VR
dpda	IMGVR_UViG_3300018606_000001|3300018606|Ga0193025_100004322	2.48e-132	60.127	306	316	5	306	1	316	MAAVYTNSYMEGMNRYVKLNDREREIVNGLPHILESWHYVGKQSYVDHMRRLGAQVFLDSGAFSAYTLGIKLEVSDYVDYIVRNWDIIRGEGPGNMMASVLDGIGDADETWRNQQEMERQFRERYGLDWRPLPCFHAGEPEHYLERYVNEYDYITLGGMVGSSTAQLMVWLDRMWDKYLTDGAGRPRVKVHGFGITAVPIMEAYPWYSCDSSSWIQSAAFGSIIMPGISAKNPAMPMSVSEKSPSRHDWGQHATTLSQVECDYVYKTLEDNGFTYERLSQIYESRAAYNLWAFGVVNSLMNANASPTFRVRSAELF	Duplodnaviria	Heunggongvirae	Uroviricota	Caudoviricetes					IMG_VR
dpda	IMGVR_UViG_3300046462_000635|3300046462|Ga0495651_0001407_16917_17849	5.88e-132	64.664	306	310	1	283	1	283	MNLFLAAVYTNNYKKTQNRYLKLTESEQNVVDNIPNILESYHYVSGQRYVDVMRQQDAKVFLDSGAFSAHSLGVAIDIDAYCRYIIENKDILRVDGDAVMASVLDGIGDARKTYDNQRYMELQGAKPLPCFHYGEDPRYLDVYVAGYEYITIGGLVGRTQKDAQIWLDRMWDNHMLDSSGRARLKVHAFGMTSPDLMKRYPWHSVDSSSWIQAAAFGSIFTSEHGPLSVSKDSPARHDKGRHLSTLTPIEQNSVNLMLQRKGFDYERLSTVYESRAAYNCLGYMELNKLIDDHLIEVNGVLDVHKTQELF	Duplodnaviria	Heunggongvirae	Uroviricota	Caudoviricetes					IMG_VR
dpda	IMGVR_UViG_3300020021_000007|3300020021|Ga0193726_100028268	6.11e-132	57.5	306	319	1	306	1	319	MHLYCAAVFGNSYMRGQNRYVKLNEHEQGLVNAIPNILESFHYVNKQKWVDDMRRENAKVFMDSGAFSAWTLGAELNIEEYCDYLKRNADIIRIEDGAFMASVLDHIGDIEVGKGTYVKQKHMEYLGVRPLPCFHKGDDERWLKQYLEDGYEYITLGGMVGTSVEQLKTWLNRIWERYLAPHGTPLVKVHAFGMTSVELMEMFPWYSCDSSSWIQSAAFGNIVMPNYREDKLPHIRAEPLSVSEKSPSRHETGRHITTLTQLEQDHLFKKLEQQGFTFERLSTIYESRAAYNLWAFGVINTMVNAAHDNTFKARVQELY	Duplodnaviria	Heunggongvirae	Uroviricota	Caudoviricetes					IMG_VR
dpda	IMGVR_UViG_3300045988_100220|3300045988|Ga0495776_036249_19827_20744	8.72e-132	57.843	306	305	1	306	1	305	MYVYAAAVYSNNARKGGGVYDKMNEQEQHDCDNVQHILESYHYVKKQSFVDVMRQDRAQVFLDSGAFSAYTLGVELKVSEYCAYIKRNIDLIRKEDGVLIASVLDGIGDPLETYKNQQEMEARGVTPLPCFHAGEDERYLELYVRKYPYITLGGMVGSSNKQLQIWLDRVWDRYLVDGSGRPKLKVHGFGITSIPIMERYPWWSCDSSSWVQTAAFGAIMHPLYGNINISENNPAKHDLGEHVNTLSPQEKEFVCNMLLEQGYSYERLSTCYQSRFAYNLWAYGEMERNLSAKPEVFKDAVQELF	Duplodnaviria	Heunggongvirae	Uroviricota	Caudoviricetes					IMG_VR
dpda	IMGVR_UViG_3300043749_000038|3300043749|Ga0456118_0000001_32201_33091	1.1e-131	62.29	306	296	14	306	1	296	MKGQQRYEKLNEVEAAITPTIPHILESYHYVHGQRFVDTMREQGAQVFLDSGAFSAHSLGVSIDINAYCDYIKRNEDILRKEDGIVMASVLDGIGDPLQTYRNQLYMESQNAKPLPCFHYGEDVRYLEWYVANYDYITIGGLVRRTAESQRVWLDRIWPLMLDGSGRPKLKVHAFGMTAVWLMERYPWYSVDSSSWIQAAAFGSIYTSEHGPLAVSENSPAKHDAGRHITTLTDIERAAVERMLNSKGFDVQRLGTIYESRAVYNILGYMEVNQQINKRLEKKQNDFDVLKVQELF	Duplodnaviria	Heunggongvirae	Uroviricota	Caudoviricetes					IMG_VR
dpda	IMGVR_UViG_3300005577_000289|3300005577|Ga0068857_10000374811	1.26e-131	58.466	306	314	1	306	1	313	MNIFMAAVYTNGFMKTQKGSHDKLNDFEKTHFEVIPNILESWHYVGRQRYVDDMRRNDAKVFLDSGAFSDWTMAKKHNTGLKLNVADYCAYIQRNMDILRVEDGDLMASVLDGIGDPYKTYQNQLEMEWRGVRPLPCFHFGEDERYLEHYVKNYSYITIGGMVGKTQQQLMTWLDRIFDRYICDKSGRPRLKVHGFGLTSVTMMENFPWFSCDSSSWIQYAVYGHIFHPRYNVITVSGKSPRRHDLGMHVTTLTDVERQFVNQEFANIGFDPERLATVYESRAAFNMWSFQEINKIINVGKSELFAARKQELF*	Duplodnaviria	Heunggongvirae	Uroviricota	Caudoviricetes					IMG_VR
dpda	IMGVR_UViG_3300001213_000225|3300001213|JGIcombinedJ13530_11018733612	1.28e-131	57.19	306	306	1	306	1	305	MNIYMAAIHSNGYKHTARYDKLNEYEQYVVNQYPHLLESYHYVHKPQFVEAMRSRGDKVFIDSGAFSAYTLGVTIDIEEYCQYIKTNTDIIREEDGVVLASVLDGIGDPLLTYQNQKRMEQLGVTPLPCFHAGEDERYLQYYLDNYPYLTLGGMVGSSTKQLIIWLDRMWSNYIIDEHGRPRKKIHAFGITSVEIMKKYPWHSVDSSSWVQSAAFGTIITPDFGTLQVSEKSPSRHTWGQHLTTLTAIEQEHLRAMLHEQGFDYERLSKVYESRAVYNVWSFGEVNRRINLDKSPIFEPVIQELF*	Duplodnaviria	Heunggongvirae	Uroviricota	Caudoviricetes					IMG_VR
dpda	IMGVR_UViG_3300048918_000116|3300048918|Ga0496115_0000120_57126_58013	1.31e-131	64.748	306	295	14	291	1	278	METQNRYVKLTEVEQAIVKRIPHILESYHYVNSQKFVDVMRQQGAKVFLDSGAFSAFHLGVNININDYCDYIKRNADILRVEDGAVMASVLDGIGNPLKTWQNQLYMEQQGAKPLPCFHFGEDPRYLDWYIQRYDYITIGGLVGKSIKDARTWLDRMWDNHMLDGSGRARLKVHAFGMTSPELMARYPWFSADSSSWIQAAAFGSIYTSEYGPVAVSKDSPSKHDAGRHLSTLTPIEQESMYNMLAVKGFNYERLSTIYESRAAYNCLGYMELNDLINQRVEQNGYEVAQAQQLF	Duplodnaviria	Heunggongvirae	Uroviricota	Caudoviricetes					IMG_VR
dpda	IMGVR_UViG_3300047447_000060|3300047447|Ga0495685_000146_5643_6533	1.61e-131	61.953	306	296	14	306	1	296	MPGQARFEKLTQHEQSLTPTIPNILESFHYVKGQKFVDEMRNDGAKVFLDSGAFSDHSIGTVTDINSYCDYIIRNRDILRVEDGVVMASVLDGIGDPLKTYRNQLYMEAMGAKPLPCFHFGEDPRYLEFYVANYDYITIGGLVRKTANDQKVWLDRIWPLMLEGSGKPKLKVHAFGMTAPWLMERYPWYSVDSSSWIQAAAFGSIFTSEHGPIAVSKDSPAKHDAGRHLSTLKDVERKAVEAMLERKGFNYDRLSTIYESRACYNMLAYVELNNIINDRISRNGGRFEVEQIQELF	Duplodnaviria	Heunggongvirae	Uroviricota	Caudoviricetes					IMG_VR
dpda	IMGVR_UViG_3300049793_000114|3300049793|Ga0497410_0000206_46789_47721	1.73e-131	60.825	306	310	1	291	1	291	MHLYLAAVWTNGYHKTQNRYVKLTDNEQQIIDRIPHELDSYHYINSQRFVDTMRDQKATVFLDSGAFSAHSLGVSINIDEYCSYIIRNRDILRVEDGAVMASVLDGIGDPLKTWQNQLYMESQGAKPLPCFHFGEDPRYLDWYVERYDYITIGGLVGKNQKDQEVWLDRMWEKHMLDHTGKAKLKVHAFGMTAPSLMKRYPWYSVDSSSWIQAAAFGSIFTSEHGPLAVSKDSPARHDAGRHLSTLTDIERASVEAMLDKKGFNFERLSTVYESRACYNTLGYMELNEIINRHIAECDGILEVHKAQQLF	Duplodnaviria	Heunggongvirae	Uroviricota	Caudoviricetes					IMG_VR
dpda	IMGVR_UViG_7000000709_000056|7000000709|SRS019906_WUGC_scaffold_53664__gene_73379	4.51e-131	58.17	306	307	1	306	1	306	MHLYMASLYANNYPRGGHRHPHLNEREDEIVTEQPYVLESWHYIGRGKYARYLRENDAKVFLDSGAFSAWTLGVELKVADYVYFINKNRDLIKVEDGILLASVLDGIGDALSSYRNQLEMEARGIRPLPCFHAGEDVRYLEYYIKNYEYITLGGMVGSSTKALLTWLDRMWDLYLTDGSGNPRCKVHGFGITSQEIIERYPWWSCDSSSWVQAVAFGAIYIPELGNVNVSTKSGARHFLGQHFTTMTPMEQEVVLHWIHKAGFTYERLSTQYVSRAAFNLWAYNRVQDNINANKVHRFKIGKQELFQ	Duplodnaviria	Heunggongvirae	Uroviricota	Caudoviricetes					IMG_VR
dpda	IMGVR_UViG_7000000584_000006|7000000584|C6539474__gene_389135	4.51e-131	58.17	306	307	1	306	1	306	MHLYMASLYANNYPRGGHRHPHLNEREDEIVTEQPYVLESWHYIGRGKYARYLRENDAKVFLDSGAFSAWTLGVELKVADYVYFINKNRDLIKVEDGILLASVLDGIGDALSSYRNQLEMEARGIRPLPCFHAGEDVRYLEYYIKNYEYITLGGMVGSSTKALLTWLDRMWDLYLTDGSGNPRCKVHGFGITSQEIIERYPWWSCDSSSWVQAVAFGAIYIPELGNVNVSTKSGARHFLGQHFTTMTPMEQEVVLHWIHKAGFTYERLSTQYVSRAAFNLWAYNRVQDNINANKVHRFKIGKQELFQ	Duplodnaviria	Heunggongvirae	Uroviricota	Caudoviricetes					IMG_VR
dpda	IMGVR_UViG_3300008347_000009|3300008347|Ga0115411_100012214	4.67e-131	58.17	306	308	1	306	1	306	MHLYMASLYANNYPRGGHRHPHLNEREDEIVTEQPYVLESWHYIGRGKYARYLRENDAKVFLDSGAFSAWTLGVELKVADYVYFINKNRDLIKVEDGILLASVLDGIGDALSSYRNQLEMEARGIRPLPCFHAGEDVRYLEYYIKNYEYITLGGMVGSSTKALLTWLDRMWDLYLTDGSGNPRCKVHGFGITSQEIIERYPWWSCDSSSWVQAVAFGAIYIPELGNVNVSTKSGARHFLGQHFTTMTPMEQEVVLHWIHKAGFTYERLSTQYVSRAAFNLWAYNRVQDNINANKVHRFKIGKQELFQ*	Duplodnaviria	Heunggongvirae	Uroviricota	Caudoviricetes					IMG_VR
dpda	IMGVR_UViG_3300008150_000003|3300008150|Ga0114319_100017268	4.67e-131	58.17	306	308	1	306	1	306	MHLYMASLYANNYPRGGHRHPHLNEREDEIVTEQPYVLESWHYIGRGKYARYLRENDAKVFLDSGAFSAWTLGVELKVADYVYFINKNRDLIKVEDGILLASVLDGIGDALSSYRNQLEMEARGIRPLPCFHAGEDVRYLEYYIKNYEYITLGGMVGSSTKALLTWLDRMWDLYLTDGSGNPRCKVHGFGITSQEIIERYPWWSCDSSSWVQAVAFGAIYIPELGNVNVSTKSGARHFLGQHFTTMTPMEQEVVLHWIHKAGFTYERLSTQYVSRAAFNLWAYNRVQDNINANKVHRFKIGKQELFQ*	Duplodnaviria	Heunggongvirae	Uroviricota	Caudoviricetes					IMG_VR
dpda	IMGVR_UViG_3300031251_000132|3300031251|Ga0265327_100026776	5.23e-131	59.45	306	310	1	291	1	291	VHLYIAALFTNNYRKTQNRYAKLTETEQGIMDNVPNVLESYHYINGQRYVDVIRQENAKIFLDSGAFSAHSLGVSISIDNYCDYIIRNRDILRVEDGAVMASVLDGIGDALKTYQNQLYMEKKGAKPLPCFHFGEDDRYLDYYVGRYEYITIGGLVGKAQPDQQRWLDKIWNDHLIDGSGRAKVKCHGFGMTAESLMKRYPWYSCDSSSWIQNASFGGIFTTEWGPIPVSKDSPARHTQGRHLTTLTDLERASVEAMLDRKGFNLERLSTVYESRASYNCLAYTELNDIVNKHIEDNDHIFACTRSQQLF	Duplodnaviria	Heunggongvirae	Uroviricota	Caudoviricetes					IMG_VR
dpda	IMGVR_UViG_7000000007_000020|7000000007|SRS017139_Baylor_scaffold_106751__gene_143584	1e-130	58.17	306	307	1	306	1	306	MHLYMASLYANNYPRGGHRHPHLNEREDEIVTEQPYVLESWHYIGRGKYARYLRENDAKVFLDSGAFSAWTLGVEFKVADYVYFINKNRDLIKVEDGILLASVLDGIGDALSSYRNQLEMEARGIRPLPCFHAGEDVRYLEYYIKNYEYITLGGMVGSSTKALLTWLDRMWDLYLTDGSGNPRCKVHGFGITSQEIIERYPWWSCDSSSWVQAVAFGAIYIPELGNVNVSTKSGARHFLGQHFTTMTPMEQEVVLHWIHKAGFTYERLSTQYVSRAAFNLWAYNRVQDNINANKVHRFKIGKQELFQ	Duplodnaviria	Heunggongvirae	Uroviricota	Caudoviricetes					IMG_VR
dpda	IMGVR_UViG_3300009381_000040|3300009381|Ga0115415_100113219	1.04e-130	58.17	306	308	1	306	1	306	MHLYMASLYANNYPRGGHRHPHLNEREDEIVTEQPYVLESWHYIGRGKYARYLRENDAKVFLDSGAFSAWTLGVEFKVADYVYFINKNRDLIKVEDGILLASVLDGIGDALSSYRNQLEMEARGIRPLPCFHAGEDVRYLEYYIKNYEYITLGGMVGSSTKALLTWLDRMWDLYLTDGSGNPRCKVHGFGITSQEIIERYPWWSCDSSSWVQAVAFGAIYIPELGNVNVSTKSGARHFLGQHFTTMTPMEQEVVLHWIHKAGFTYERLSTQYVSRAAFNLWAYNRVQDNINANKVHRFKIGKQELFQ*	Duplodnaviria	Heunggongvirae	Uroviricota	Caudoviricetes					IMG_VR
dpda	IMGVR_UViG_3300006322_000009|3300006322|Ga0099623_100010524	1.04e-130	58.17	306	308	1	306	1	306	MHLYMASLYANNYPRGGHRHPHLNEREDEIVTEQPYVLESWHYIGRGKYARYLRENDAKVFLDSGAFSAWTLGVEFKVADYVYFINKNRDLIKVEDGILLASVLDGIGDALSSYRNQLEMEARGIRPLPCFHAGEDVRYLEYYIKNYEYITLGGMVGSSTKALLTWLDRMWDLYLTDGSGNPRCKVHGFGITSQEIIERYPWWSCDSSSWVQAVAFGAIYIPELGNVNVSTKSGARHFLGQHFTTMTPMEQEVVLHWIHKAGFTYERLSTQYVSRAAFNLWAYNRVQDNINANKVHRFKIGKQELFQ*	Duplodnaviria	Heunggongvirae	Uroviricota	Caudoviricetes					IMG_VR
dpda	IMGVR_UViG_3300034032_000009|3300034032|Ga0334954_000240_713_1606	2.16e-130	64.444	306	297	14	283	1	270	MPTQNRFPKMTEGEQAITTRIPHILESYHYVKGQRFVDTMREQGAQVFLDSGAFSAHSLGAHIDINEYCAYVIRNRDILRVEDGAVMASVLDGIGDPLKTWQHQMHMEKMGAKPLPCFHFGEPIEYLDWYVANYSYITIGGLVGKAQKDQERWLDEVWNKSMVDGSGRAKLKVHGFGMTSPSLMKRYPWFSCDSSSWIQAAAFGSIFTSEHGPLSVSTSSPARHDNGRHLSTLTTIERESVERMLADKGFNFERLSTIYESRACYNCLGYMELNDLVNDDIVRTGGVYDCTKAQQLF	Duplodnaviria	Heunggongvirae	Uroviricota	Caudoviricetes					IMG_VR
dpda	IMGVR_UViG_3300007516_000055|3300007516|Ga0105050_1000134149	3.41e-130	57.705	306	307	3	306	3	306	VFIYIAALHSNGYKHSNRYLKLNEHEQDIVDNGLPHLLESYHYIHKDVFVNAIRERNDKIFLDSGAFSAFTLGVDLDLPTYCDYIKRNDDIIRKEDGILMASVLDGIGDAQLTYDNQLAMEAKGVRPLPCFHAGEDERYLEWYIKNYDYITLGGMVGASPKQLMIWLDRIWDKYLTDGSGNPRLKVHGFGITAIPIMERYPWWSCDSSSWIQSAAFGSVITPEFGPLSVSEKSPSRHDAGQHVENLPSIMQSKVFTMFEKQGFNFDRLSKVYESRAVYNLWAFTEINKQMDAGNPNKFKSEQQELF*	Duplodnaviria	Heunggongvirae	Uroviricota	Caudoviricetes					IMG_VR
dpda	IMGVR_UViG_3300006080_000002|3300006080|Ga0081602_10000635	1.02e-129	56.863	306	306	1	306	1	305	MQIYIAALHTNGYKHTQRYQNLNEFERSIVHRVPNILESYHYIHKQSFVDAIRESGDKIFLDSGAFSSYTLGKEIDLTQYCDYIKRNMDIIRFEDGVMMASVLDGIGDVELTYKNQLAMEAQGVRPLPCFHAGEDERYLDWYVANYDYITLGGMVGASTEQLMRWLDRMWDRHLTDGAGRPKIKVHGFGITSIPLMVRYPWYSCDSSSWIQATSFGSVVTPDYGPIDVSCKSPNRHVAGQHATTMSEAENIKIRQMFASQGFDLDRLAEVYESRAAYNLFGYMEMNNYVNSKNPGFFKAIDQELF*	Duplodnaviria	Heunggongvirae	Uroviricota	Caudoviricetes					IMG_VR
dpda	IMGVR_UViG_3300045120_000291|3300045120|Ga0467015_0000105_42252_43016	4.37e-129	67.717	306	254	53	306	1	254	MRADNASIFLDSGAFSAFTLGVDLKVSDYCEYIQRNSDIIRKEDGIAMASVLDGIGDPLQTWRNQYEMELRGVRPLPCFHAGEDERYLEHYVANYPYITLGGMVGSSTKQLCIWLDRMWDRYLVDGSGRAKVKVHGFGITAIPIMERYPWYSCDSSSWIQTAAFGSIVSPEHGPLNISEKSPSRHDAGQHITTLSAIEQDYVLQMLEKQGFTLERLATIYESRAAYNLWAYGVINAMMNLNKNEIFRVGLQELF	Duplodnaviria	Heunggongvirae	Uroviricota	Caudoviricetes					IMG_VR
dpda	IMGVR_UViG_3300017754_001794|3300017754|Ga0181344_100003568	1.8e-127	58.784	306	310	1	296	1	296	VNVYLAAIYTNQYRSSQKQYPHFNEREAQIVDNLPYILESYHYVGKQRFVDEMRSSGGKVFLDSGAFSAKSLGVDIDINAYCDYILRNRDILRIEDNVVMASVLDGIGDPKLTWENQIYMESKGATPLPCFHFGEDERYLEWYVSRYPYITIGGMVRTKAEDVMQWLDRIWNRYLVDGSGRPKLKVHAFGVTTVSLMERYPWHSVDSSSWIQAASFGSVYTVEHGPIAVSALSPARHTANQHLSSMPEIVRQHVEQELAAEGFNYERLSTVYQSRAACNMLGYMKLNVEINRQMDARQGRLDCHAVQQLF	Duplodnaviria	Heunggongvirae	Uroviricota	Caudoviricetes					IMG_VR
dpda	IMGVR_UViG_3300036715_001787|3300036715|Ga0373634_0009210_12644_13534	2.69e-127	62.963	306	296	14	283	1	270	MKTQNRYVKLNEVEQSIMDNVPHILESYHYVNNQKFVDTMRQQGAKVFLDSGAFSAYSLGVDIDIDAYCNYVIRNRDILRIEDGAVMASVLDGIGDALKTYQNQMYMESKGAKPLPCFHFGEDTRYLDWYVGKYEYITIGGLVGKAQKDQEQWLDRMWEKHMLDGSGQAKLKVHAFGMTAPHLMKRYPWYSVDSSSWIQSASFGSVFTSEWGPIAVSKDSPAKHEHGRHLTTLTPVERQSVENMLGAKGFNLERLESVYESRACYNCLSYQELNHLVDQHQLKNPILDCINAQQLF	Duplodnaviria	Heunggongvirae	Uroviricota	Caudoviricetes					IMG_VR
dpda	IMGVR_UViG_3300025061_000001|3300025061|Ga0208300_10020129	8.01e-127	57.143	306	312	1	306	5	312	LDGKLQIYLAAVFTNSYMPGGNRYPKLNEREIEVMERVSNHNILESYHYVLKQSFVNNMRENNAKVFLDSGAFSAWSLGATIKIEDYCNYIRRNADIIRVEDGDLMASVLDSIGSAQGTFENQMHMERLGVRPLPCFHYGEDERYLEWYIKNYTYITIGGMVGKSKVHLEKWLDHIWSKYLCDGSGNAKIKVHGFGLTSVSLMERYPWYSCDSSSWIQAAAFGSIFTAKHGPIAVSAESPSRHTQGQHITTLSSIEREYMEDMLFEHGFSVDRLSTIYESRAVYNMLGYMQVNDMINKEKTNQNLNMIQGLF	Duplodnaviria	Heunggongvirae	Uroviricota	Caudoviricetes					IMG_VR
dpda	IMGVR_UViG_3300037483_000286|3300037483|Ga0395805_0000707_12232_13176	1.62e-126	56.688	306	314	1	306	1	314	MHLYTAAVYTNQFMKSQTGSHDKLSDSEKTHFESIPNILESWHYVGKQRFVDDMRKDGAQVFLDSGAFSAHTLGVKLSVWEYCEYIKRNMDILRREDNVLMASVLDGIGDPHQTYRNQLEMEARGVTPLPCFHYGEDERYLEHYVREYPYITIGGMVTKGSQNPLEMSKDLEIWLDRIFDKFICDKSGRPRVKVHGFGLTSIKMMEMYPWFSCDSSSWIQYAVYGHIFHPKHGVITVSGKSPRKHDANMHISTLVDIHKDYVHAMLNSLGFNLERLQDVYESRAAFNMWSFKEINHIINKQREYSFQALRQELF	Duplodnaviria	Heunggongvirae	Uroviricota	Caudoviricetes					IMG_VR
dpda	IMGVR_UViG_3300020473_000001|3300020473|Ga0211625_1000035614	1.49e-125	57.432	306	315	1	294	7	302	MAAPNPIQVYLAAVYTNQYIEGGDRYPQFNEHEKQLEKRFRNHNILESWHYVGKQKYVDYMRANNAKIFLDSGAFSSYTLGVKLKVEDYVNYIKWNQDIIRVEDGNLMASVLDGIGDPQETFENQMQMERLGVRPLPCFHAGEDERYLEWYIQRYDYITLGGMVGASTKQLEIWLDRMWNDYLTDGSGNPRIKVHGFGITSIPLMERYPWYSCDSSSWIQATSFGAIVHPEFGPINISDKSPSLHDLNQHLFNLPEPERLRIEETLKADGFDPQRLSEVYQSRAAYNLLAYMKIQDNINAKNIVHKANIARSLFT	Duplodnaviria	Heunggongvirae	Uroviricota	Caudoviricetes					IMG_VR
dpda	IMGVR_UViG_3300048908_000321|3300048908|Ga0496105_0000269_8190_9122	3.59e-124	58.562	306	310	1	291	1	291	MNLFHAAVYTNSFMPGQKQHEKLTDREKEIVCAIPNILESYHYVGTQRYVNEMRAQGAQVFLDSGAFSAHTMGISVNIDEYCDYIIRNRDIIRHEDNVCMASVLDGIGDDRKTWENQLYMESRGAAPLPCFHFGEDPRYLEWYVKRYPYITIGGLVGRPNPDTIKWLDTIWTKYLLDGSGKPRLKVHAFGVTRIDLMERYPWHSVDSSSWIQYAVYGHIFFPEFGSLTASAKSPGRHDEGRHVTTLSTAHQKYVLDRLASEGFEYERIANVYEARAMFNCLSFQHLNVQLNRHFEERAGVLDCHAVQGLF	Duplodnaviria	Heunggongvirae	Uroviricota	Caudoviricetes					IMG_VR
dpda	IMGVR_UViG_3300048907_000254|3300048907|Ga0496104_0000734_22120_23052	3.59e-124	58.562	306	310	1	291	1	291	MNLFHAAVYTNSFMPGQKQHEKLTDREKEIVCAIPNILESYHYVGTQRYVNEMRAQGAQVFLDSGAFSAHTMGISVNIDEYCDYIIRNRDIIRHEDNVCMASVLDGIGDDRKTWENQLYMESRGAAPLPCFHFGEDPRYLEWYVKRYPYITIGGLVGRPNPDTIKWLDTIWTKYLLDGSGKPRLKVHAFGVTRIDLMERYPWHSVDSSSWIQYAVYGHIFFPEFGSLTASAKSPGRHDEGRHVTTLSTAHQKYVLDRLASEGFEYERIANVYEARAMFNCLSFQHLNVQLNRHFEERAGVLDCHAVQGLF	Duplodnaviria	Heunggongvirae	Uroviricota	Caudoviricetes					IMG_VR
dpda	IMGVR_UViG_3300045994_000190|3300045994|Ga0485838_0000129_16446_17372	8.39e-121	54.545	306	308	1	306	1	308	MKIYSAAVYTNQYCRGQNKHKELEEHEQEKVYDASRGPILESYHYVSKQKFVDEMRADGAKIFLDSGAFSAMNIGAEINIDNYCNYIKENKDIFYVDDDVLMVSILDGIGDPLKTWNNQQYMEKQGIRPLPCFHYGEDPKYLEWYIKYYPYITIGGMVGKSRTDLTKWLDRIWSNYLLDSSGTPRLKVHAFGVTSDSLIERYPWYSVDSSLWIQSASFGMIVTKEFRNITVSTNSPARHVKGSHLANMSNEEQTKILKIITDAGFNYERLSTIYQSRVAYNLWSMGEIMKDHNQKGCNMDFNRIQELF	Duplodnaviria	Heunggongvirae	Uroviricota	Caudoviricetes					IMG_VR
dpda	IMGVR_UViG_3300035698_006451|3300035698|Ga0374944_616047_15142_16053	1.18e-120	53.42	306	303	1	306	1	303	MKIYIAALYSNQYKSPGRQAKLDQREKGVIDGLENLLESYHYVNKDSFVDKMRETGATVFLDSGAFSADTLGVTIDIEAYCKYIQVNQDIIRVQDGTLMAAVLDGIGDAQLTYENQLTMESLGVRPMPCFHAGEDIRYLEWYIENYDYISLGGLVGASVKQLTIWLDRVWNNHLVDGAGNPKIKVHGFGITSIPLMERYPWFSCDSSSWIQSAAFGTIITPDFGTVSVSSKSPSRFDKGQHLTTLTSIEREFLENQIREQGFDPDKLAIVYESRATYNLWTFTVLEDLINAKAKSKTVVQELF	Duplodnaviria	Heunggongvirae	Uroviricota	Caudoviricetes					IMG_VR
dpda	IMGVR_UViG_3300008051_000001|3300008051|Ga0098062_100009650	1.59e-120	57.627	306	296	14	306	1	295	MPGGNRYPKLNEREIEVMERVSNHNILESYHYVLKQSFVNNMRENNAKVFLDSGAFSAWSLGATIKIEDYCNYIRRNADIIRVEDGDLMASVLDSIGSAQGTFENQMHMERLGVRPLPCFHYGEDERYLEWYIKNYTYITIGGMVGKSKVHLEKWLDHIWSKYLCDGSGNAKIKVHGFGLTSVSLMERYPWYSCDSSSWIQAAAFGSIFTAKHGPIAVSAESPSRHTQGQHITTLSSIEREYMEDMLFEHGFSVDRLSTIYESRAVYNMLGYMQVNDMINKEKTNQNLNMIQGLF*	Duplodnaviria	Heunggongvirae	Uroviricota	Caudoviricetes					IMG_VR
dpda	IMGVR_UViG_3300037751_000116|3300037751|Ga0395782_0000197_8877_9806	7.02e-119	53.094	306	309	1	306	4	309	MSDLQIYIAGTFTFGVGEGQLQYNKLLDHEKQIVHQVVNRLESWHYVGKEKKVRELRAAGTQVFLDSGAYSAYTLGVELNVEDYCRYIKENEDLIRKENGILLASVLDGIGDPLKTYQNQVQMESLGVRPLPCFHAGEDERYLEHYIANYEYITLGGMVGSSQKQLELWLDRMFEKYILDGSGRPKTRVHGFGITAVPLMERYPWYSCDSSSWIQSTAFGSITIPGYGNLDISDESPSRQTAGKHIDTLTPIEQQRIVDILKEQGFDLELVRRYLGRVTYNLWSYQEIERMINEKKRAGMRQPLTRELF	Duplodnaviria	Heunggongvirae	Uroviricota	Caudoviricetes					IMG_VR
dpda	IMGVR_UViG_3300042269_000153|3300042269|Ga0451652_001528_21967_22887	2.41e-116	51.634	306	306	1	306	1	306	MKLYLAGIYTSNFHKESQLYARLTEREKAARDGVRYYLESYHYIHKQAYVDKIRADGVKVFLDSGAFSAFTKGVDVDIRGYCDYIKRNLDIIENVDGALCASVLDGIGDPLKTWQNQMAMEQMGVRPLPCFHYGEDERYLEWYIENYDYITLGGMVPISTPQLFHWLDRIWDKYLTDGSGRPRLKVHGFGLTTQSLMERYPWFSVDSSSWVQIAANGNILVPGLGAMPVSPNSPSAKQHNRHLNTIPDLQREGLVKRITEQGFDIERLQVEYVSRWTYNCWAFTYINENLLNTMPGTFQNEQMELF	Duplodnaviria	Heunggongvirae	Uroviricota	Caudoviricetes					IMG_VR
dpda	IMGVR_UViG_3300031902_000051|3300031902|Ga0302322_10000080516	2.84e-116	54.723	306	307	1	306	1	307	MKIYNAAIFTSGVCRGTSAYENLNYIEKKTIDECPNILESYHYINKQSVVDTIRNNGHKIFLDSGAFSAYTLGVSIDLPTYCDYIKRNLDIIRVEDGIVMASVLDGIGDALLTYQNQKWMESLGVKPIPCFHVGEDERYLEYYIKNYEYLALGGMVGVSDKQLCIWLDRIWRKYLLDGKGYPKIKVHGFGITSYSIMKNYPWQSVDSSTWIQLAKFGNIVTPNNWILPISKRSPKLFDNGKHVLTYTDIEKDYIFKMIKEQGFDSEKLSINRESRAAYNIHSFIKINEQINKDHKNKNFKIEVQELF	Duplodnaviria	Heunggongvirae	Uroviricota	Caudoviricetes					IMG_VR
dpda	IMGVR_UViG_3300031726_000036|3300031726|Ga0302321_10000076428	2.84e-116	54.723	306	307	1	306	1	307	MKIYNAAIFTSGVCRGTSAYENLNYIEKKTIDECPNILESYHYINKQSVVDTIRNNGHKIFLDSGAFSAYTLGVSIDLPTYCDYIKRNLDIIRVEDGIVMASVLDGIGDALLTYQNQKWMESLGVKPIPCFHVGEDERYLEYYIKNYEYLALGGMVGVSDKQLCIWLDRIWRKYLLDGKGYPKIKVHGFGITSYSIMKNYPWQSVDSSTWIQLAKFGNIVTPNNWILPISKRSPKLFDNGKHVLTYTDIEKDYIFKMIKEQGFDSEKLSINRESRAAYNIHSFIKINEQINKDHKNKNFKIEVQELF	Duplodnaviria	Heunggongvirae	Uroviricota	Caudoviricetes					IMG_VR
dpda	IMGVR_UViG_3300042281_000141|3300042281|Ga0451662_002613_8861_9781	4.9e-116	51.634	306	306	1	306	1	306	MKLYLAGIYTSNFHKESQLYARLTEREKAARDGVRYYLESYHYIHKQAYVDKIRADGVKVFLDSGAFSAFTKGVDVDIRGYCDYIKRNLDIIENVDGALCASVLDGIGDPLKTWQNQMAMEQMGVRPLPCFHYGEDERYLEWYIENYDYITLGGMVPISTPQLFYWLDRIWDKYLTDGSGRPRLKVHGFGLTTQALMERYPWFSVDSSSWVQIAANGNILVPGLGAMPVSPNSPSAKQHNRHLNTIPDLQREGLVKRITEQGFDIERLQVEYVSRWTYNCWAFTYINENLLNTMPGTFQNEQMELF	Duplodnaviria	Heunggongvirae	Uroviricota	Caudoviricetes					IMG_VR
dpda	IMGVR_UViG_3300042278_000212|3300042278|Ga0451661_001053_24101_25021	4.9e-116	51.634	306	306	1	306	1	306	MKLYLAGIYTSNFHKESQLYARLTEREKAARDGVRYYLESYHYIHKQAYVDKIRADGVKVFLDSGAFSAFTKGVDVDIRGYCDYIKRNLDIIENVDGALCASVLDGIGDPLKTWQNQMAMEQMGVRPLPCFHYGEDERYLEWYIENYDYITLGGMVPISTPQLFYWLDRIWDKYLTDGSGRPRLKVHGFGLTTQALMERYPWFSVDSSSWVQIAANGNILVPGLGAMPVSPNSPSAKQHNRHLNTIPDLQREGLVKRITEQGFDIERLQVEYVSRWTYNCWAFTYINENLLNTMPGTFQNEQMELF	Duplodnaviria	Heunggongvirae	Uroviricota	Caudoviricetes					IMG_VR
dpda	IMGVR_UViG_3300042276_000174|3300042276|Ga0451659_001099_3941_4861	4.9e-116	51.634	306	306	1	306	1	306	MKLYLAGIYTSNFHKESQLYARLTEREKAARDGVRYYLESYHYIHKQAYVDKIRADGVKVFLDSGAFSAFTKGVDVDIRGYCDYIKRNLDIIENVDGALCASVLDGIGDPLKTWQNQMAMEQMGVRPLPCFHYGEDERYLEWYIENYDYITLGGMVPISTPQLFYWLDRIWDKYLTDGSGRPRLKVHGFGLTTQALMERYPWFSVDSSSWVQIAANGNILVPGLGAMPVSPNSPSAKQHNRHLNTIPDLQREGLVKRITEQGFDIERLQVEYVSRWTYNCWAFTYINENLLNTMPGTFQNEQMELF	Duplodnaviria	Heunggongvirae	Uroviricota	Caudoviricetes					IMG_VR
dpda	IMGVR_UViG_3300042275_000427|3300042275|Ga0451658_001032_38266_39186	4.9e-116	51.634	306	306	1	306	1	306	MKLYLAGIYTSNFHKESQLYARLTEREKAARDGVRYYLESYHYIHKQAYVDKIRADGVKVFLDSGAFSAFTKGVDVDIRGYCDYIKRNLDIIENVDGALCASVLDGIGDPLKTWQNQMAMEQMGVRPLPCFHYGEDERYLEWYIENYDYITLGGMVPISTPQLFYWLDRIWDKYLTDGSGRPRLKVHGFGLTTQALMERYPWFSVDSSSWVQIAANGNILVPGLGAMPVSPNSPSAKQHNRHLNTIPDLQREGLVKRITEQGFDIERLQVEYVSRWTYNCWAFTYINENLLNTMPGTFQNEQMELF	Duplodnaviria	Heunggongvirae	Uroviricota	Caudoviricetes					IMG_VR
dpda	IMGVR_UViG_3300042274_000101|3300042274|Ga0451657_001118_21951_22871	4.9e-116	51.634	306	306	1	306	1	306	MKLYLAGIYTSNFHKESQLYARLTEREKAARDGVRYYLESYHYIHKQAYVDKIRADGVKVFLDSGAFSAFTKGVDVDIRGYCDYIKRNLDIIENVDGALCASVLDGIGDPLKTWQNQMAMEQMGVRPLPCFHYGEDERYLEWYIENYDYITLGGMVPISTPQLFYWLDRIWDKYLTDGSGRPRLKVHGFGLTTQALMERYPWFSVDSSSWVQIAANGNILVPGLGAMPVSPNSPSAKQHNRHLNTIPDLQREGLVKRITEQGFDIERLQVEYVSRWTYNCWAFTYINENLLNTMPGTFQNEQMELF	Duplodnaviria	Heunggongvirae	Uroviricota	Caudoviricetes					IMG_VR
dpda	IMGVR_UViG_3300042273_000210|3300042273|Ga0451656_001148_17040_17960	4.9e-116	51.634	306	306	1	306	1	306	MKLYLAGIYTSNFHKESQLYARLTEREKAARDGVRYYLESYHYIHKQAYVDKIRADGVKVFLDSGAFSAFTKGVDVDIRGYCDYIKRNLDIIENVDGALCASVLDGIGDPLKTWQNQMAMEQMGVRPLPCFHYGEDERYLEWYIENYDYITLGGMVPISTPQLFYWLDRIWDKYLTDGSGRPRLKVHGFGLTTQALMERYPWFSVDSSSWVQIAANGNILVPGLGAMPVSPNSPSAKQHNRHLNTIPDLQREGLVKRITEQGFDIERLQVEYVSRWTYNCWAFTYINENLLNTMPGTFQNEQMELF	Duplodnaviria	Heunggongvirae	Uroviricota	Caudoviricetes					IMG_VR
dpda	IMGVR_UViG_3300042272_000240|3300042272|Ga0451655_000906_24593_25513	4.9e-116	51.634	306	306	1	306	1	306	MKLYLAGIYTSNFHKESQLYARLTEREKAARDGVRYYLESYHYIHKQAYVDKIRADGVKVFLDSGAFSAFTKGVDVDIRGYCDYIKRNLDIIENVDGALCASVLDGIGDPLKTWQNQMAMEQMGVRPLPCFHYGEDERYLEWYIENYDYITLGGMVPISTPQLFYWLDRIWDKYLTDGSGRPRLKVHGFGLTTQALMERYPWFSVDSSSWVQIAANGNILVPGLGAMPVSPNSPSAKQHNRHLNTIPDLQREGLVKRITEQGFDIERLQVEYVSRWTYNCWAFTYINENLLNTMPGTFQNEQMELF	Duplodnaviria	Heunggongvirae	Uroviricota	Caudoviricetes					IMG_VR
dpda	IMGVR_UViG_3300042271_000254|3300042271|Ga0451654_000895_39183_40103	4.9e-116	51.634	306	306	1	306	1	306	MKLYLAGIYTSNFHKESQLYARLTEREKAARDGVRYYLESYHYIHKQAYVDKIRADGVKVFLDSGAFSAFTKGVDVDIRGYCDYIKRNLDIIENVDGALCASVLDGIGDPLKTWQNQMAMEQMGVRPLPCFHYGEDERYLEWYIENYDYITLGGMVPISTPQLFYWLDRIWDKYLTDGSGRPRLKVHGFGLTTQALMERYPWFSVDSSSWVQIAANGNILVPGLGAMPVSPNSPSAKQHNRHLNTIPDLQREGLVKRITEQGFDIERLQVEYVSRWTYNCWAFTYINENLLNTMPGTFQNEQMELF	Duplodnaviria	Heunggongvirae	Uroviricota	Caudoviricetes					IMG_VR
dpda	IMGVR_UViG_3300042270_000327|3300042270|Ga0451653_001145_20931_21851	4.9e-116	51.634	306	306	1	306	1	306	MKLYLAGIYTSNFHKESQLYARLTEREKAARDGVRYYLESYHYIHKQAYVDKIRADGVKVFLDSGAFSAFTKGVDVDIRGYCDYIKRNLDIIENVDGALCASVLDGIGDPLKTWQNQMAMEQMGVRPLPCFHYGEDERYLEWYIENYDYITLGGMVPISTPQLFYWLDRIWDKYLTDGSGRPRLKVHGFGLTTQALMERYPWFSVDSSSWVQIAANGNILVPGLGAMPVSPNSPSAKQHNRHLNTIPDLQREGLVKRITEQGFDIERLQVEYVSRWTYNCWAFTYINENLLNTMPGTFQNEQMELF	Duplodnaviria	Heunggongvirae	Uroviricota	Caudoviricetes					IMG_VR
dpda	IMGVR_UViG_3300028422_001171|3300028422|Ga0304770_106466705	5.18e-116	51.634	306	306	1	306	1	306	MKLYLAGIYTSNFHKESQLYARLTEREKAARDGVRYYLESYHYIHKQAYVDKIRADGVKVFLDSGAFSAFTKGVDVDIRGYCDYIKRNLDIIENVDGALCASVLDGIGDPLKTWQNQMAMEQMGVRPLPCFHYGEDERYLEWYIENYDYITLGGMVPISTPQLFHWLDRIWDKYLTDGSGRPRLKVHGFGLTTQSLMERYPWFSVDSSSWVQIAANGNILVPGLGAMPVSPNSPSAKQHNRHLNTIPDLQREGLVKRITEQGFDIERLQVEYVSRWTYNCWAFTHINENLLNTMPGTFQNEQMELF	Duplodnaviria	Heunggongvirae	Uroviricota	Caudoviricetes					IMG_VR
dpda	IMGVR_UViG_3300027985_001170|3300027985|Ga0259481_100015835	5.18e-116	51.634	306	306	1	306	1	306	MKLYLAGIYTSNFHKESQLYARLTEREKAARDGVRYYLESYHYIHKQAYVDKIRADGVKVFLDSGAFSAFTKGVDVDIRGYCDYIKRNLDIIENVDGALCASVLDGIGDPLKTWQNQMAMEQMGVRPLPCFHYGEDERYLEWYIENYDYITLGGMVPISTPQLFHWLDRIWDKYLTDGSGRPRLKVHGFGLTTQSLMERYPWFSVDSSSWVQIAANGNILVPGLGAMPVSPNSPSAKQHNRHLNTIPDLQREGLVKRITEQGFDIERLQVEYVSRWTYNCWAFTHINENLLNTMPGTFQNEQMELF	Duplodnaviria	Heunggongvirae	Uroviricota	Caudoviricetes					IMG_VR
dpda	IMGVR_UViG_3300009685_000836|3300009685|Ga0116142_100079863	1.97e-115	51.307	306	307	1	306	1	306	MKLYLAGIYTSNFHKESQLYARLTEREKAARDGVRYYLESYHYIHKQAYVDKIRADGVKVFLDSGAFSAFTKGVDVDIRGYCDYIKRNLDIIENVDGALCASVLDGIGDPLKTWQNQMAMEQMGVRPLPCFHYGEDERYLEWYIENYDYITLGGMVPISTPQLFHWLDRIWGKYLTDGSGRPRLKVHGFGLTTQSLMERYPWFSVDSSTWVQAAMNGNILVPGLGAMPVSPNSPSAKQHNRHLNTIPDLQREVLVKRITEQGFDIERLQVEYVSRWAYNCWAFTYINENLLNTMPGTFQNEQMELF*	Duplodnaviria	Heunggongvirae	Uroviricota	Caudoviricetes					IMG_VR
dpda	IMGVR_UViG_3300042279_000054|3300042279|Ga0451663_005184_1203_2123	2.31e-115	51.634	306	306	1	306	1	306	MKLYLAGIYTSNFHKESQLYARLTEREKAARDGVRYYLESYHYIHKQAYVDRIRADGVKVFLDSGAFSAFTKGVDVDIRGYCDYIKRNLDIIENVDGVLCASVLDGIGDPLKTWQNQMAMEQMGVRPLPCFHYGEDERYLEWYIENYDYITLGGMVPISTPQLIHWLDRIWDKYLTDGSGRPRLKVHGFGLTTQYLMERYPWYSVDSSSWVRIAANGNILVPGLGTVPVSPNSPAAKQHNRHLNTIPDLQREELVKRITEQGFDIERLQTEYASRWAYNCWAFTYINENLLNTMPGTFKNEQMELF	Duplodnaviria	Heunggongvirae	Uroviricota	Caudoviricetes					IMG_VR
dpda	IMGVR_UViG_3300045988_149418|3300045988|Ga0495776_062604_18714_19658	4.17e-115	56.61	306	314	1	293	1	295	MHLYTAAVYTNKYLGEGYSRRAKLTDLERSYVDALPHLLESYHYINSPALLQKIRDDGKKVFLDSGAFSAWTTGVTIDLKDYCAYVQRNDDLWLRTEDGDLMISVLDGIGDPLQTYRNQLSMEALGVTPLPCFHYGEDERYLDYYAANYNYITIGGMVGKSKKQLIDWLDMLWEDHMTDSSGRPKAKFHAFGITAREIMYRYPWYSVDSSSWIQAASFGFLLTPEFGIVQVSEKSRNRHIQGQHLCNFSEVERQRIISTFTDAGFTEERLSTCYESRVAYNLRAMVEINKLINASEVHQQQKFHTHKNFLFGAN	Duplodnaviria	Heunggongvirae	Uroviricota	Caudoviricetes					IMG_VR
dpda	IMGVR_UViG_3300025861_000926|3300025861|Ga0209605_10063839	8.12e-115	50.98	306	306	1	306	1	306	MKLYLAGIYTSNFHKESQLYARLTEREKAARDGVRYYLESYHYIHKQAYVDKIRADGVKVFLDSGAFSAFTKGVDVDIRGYCDYIKRNLDIIENVDGALCASVLDGIGDPLKTWQNQMAMEQMGVRPLPCFHYGEDERYLEWYIENYDYITLGGMVPISTPQLFHWLDRIWGKYLTDGSGRPRLKVHGFGLTTQSLMERYPWFSVDSSTWVQTAMNGNILVPGLGAMPVSPNSPSAKQHNRHLNTIPDLQREVLVKRITEQGFDIERLQVEYVSRWAYNCWAFTYINENLLNTMPGTFQNEQMELF	Duplodnaviria	Heunggongvirae	Uroviricota	Caudoviricetes					IMG_VR
dpda	IMGVR_UViG_3300010356_002033|3300010356|Ga0116237_1000596122	8.4e-115	50.98	306	307	1	306	1	306	MKLYLAGIYTSNFHKESQLYARLTEREKAARDGVRYYLESYHYIHKQAYVDKIRADGVKVFLDSGAFSAFTKGVDVDIRGYCDYIKRNLDIIENVDGALCASVLDGIGDPLKTWQNQMAMEQMGVRPLPCFHYGEDERYLEWYIENYDYITLGGMVPISTPQLFHWLDRIWGKYLTDGSGRPRLKVHGFGLTTQSLMERYPWFSVDSSTWVQTAMNGNILVPGLGAMPVSPNSPSAKQHNRHLNTIPDLQREVLVKRITEQGFDIERLQVEYVSRWAYNCWAFTYINENLLNTMPGTFQNEQMELF*	Duplodnaviria	Heunggongvirae	Uroviricota	Caudoviricetes					IMG_VR
dpda	IMGVR_UViG_3300009687_001143|3300009687|Ga0116144_100039246	8.4e-115	50.98	306	307	1	306	1	306	MKLYLAGIYTSNFHKESQLYARLTEREKAARDGVRYYLESYHYIHKQAYVDKIRADGVKVFLDSGAFSAFTKGVDVDIRGYCDYIKRNLDIIENVDGALCASVLDGIGDPLKTWQNQMAMEQMGVRPLPCFHYGEDERYLEWYIENYDYITLGGMVPISTPQLFHWLDRIWGKYLTDGSGRPRLKVHGFGLTTQSLMERYPWFSVDSSTWVQTAMNGNILVPGLGAMPVSPNSPSAKQHNRHLNTIPDLQREVLVKRITEQGFDIERLQVEYVSRWAYNCWAFTYINENLLNTMPGTFQNEQMELF*	Duplodnaviria	Heunggongvirae	Uroviricota	Caudoviricetes					IMG_VR
dpda	IMGVR_UViG_3300011972_000009|3300011972|Ga0119788_100022236	3.66e-114	55.593	306	315	1	293	1	295	MHLYTAAVYTNKYLGEGYSRRAQLTDLERSYVDALPHLLESYHYINSPTLLQKIRDDGKKVFLDSGAFSAWTTGVTIDLKDYCAYVQRNDDLWLRTEDGDLMISVLDGIGDPLQTYRNQLSMEALGVRPLPCFHYGEDERYLDYYTANYNYITIGGMVGKSKKQLIDWLDMLWEDHMTDSSGRPKAKFHAFGITAREIMYRYPWYSVDSSSWIQAASFGFLLTPEFGIIQISEKSRNRHIQGQHLCNFSEVERQRIISTFTDAGFTEERLSKCYESRVAYNLRAMVEINKLINASEVHQQQKFHTHKNFLFGAN*	Duplodnaviria	Heunggongvirae	Uroviricota	Caudoviricetes					IMG_VR
dpda	IMGVR_UViG_3300029822_000042|3300029822|Ga0134854_100088832	1e-113	51.634	306	330	1	306	28	330	VRNGTPTGIVRHLSPEFESRAPLLEVTLNLYLAAAYTSSFQWGGAGYMRLTESERYHRDHAPHILESYHYIHKDQYVNKIRRDGTRVFLDSGAFSAYTQGIEVDIVAYCDYIKQNRDIIATDGNALLASVLDGIGDPLKTYQNQMTMEAHGVRPLPCFHYGEDERYLEHYVKNYEYITIGGMVPIANPQLYFWLDRIWERYLTDGSGRPRIKVHGFGLTSLGLMERYPWFSVDSSSWIQIGSNGAIQIPGHGILHVSKEHPSRKVANQHVDTIPAVQREAVAKLVESVGFTLDRLQADYAVRWAFNAWSYNYIARSLNNHTFKPDQITLF	Duplodnaviria	Heunggongvirae	Uroviricota	Caudoviricetes					IMG_VR
dpda	IMGVR_UViG_3300036466_000493|3300036466|Ga0377201_000122_9891_10808	9.9e-113	56.537	306	305	1	283	1	282	MNIFMAGIYTSNFDLNGKLYRRLEPAEKIARDNIPHILESYHYVNRQSYIDKMRRDGVKVFLDSGAFSAWSKGAEIDLPGYCRYIKDNSDIIRMEDDTVMASVLDSIGDDQGTYENQMRMETLGVRPLPCFHYGEDPRYLEYYVANYSYITLGGMVAQSTKNLLVWLDEMWEKYLTDGAGRPKTKVHAFGVTTPILMKRYPWFSVDSSSWVQVAANGSILYEGRAMAISDQSPNRKVENQHFLTFTPMQQEAIRRKLADQGYSYERLSTEYLSRWIYNINAYVEMHNEYPPFEEARWVQDQMGLF	Duplodnaviria	Heunggongvirae	Uroviricota	Caudoviricetes					IMG_VR
dpda	IMGVR_UViG_3300028608_000015|3300028608|Ga0247819_1000007139	1.2e-112	50.814	306	307	1	306	1	307	VNIYIAGAFMIGFMPGQLSHLKLSPFEQSIVTATPHNLDSYHYIHKQSIVDDIRRIGGKTFLDSGAFSAWTLGKPINIDDYIDYVHRNVDIIRVDEGTLMFSVLDGIGDAKLTWENQAYMERKGLRPLPCFHAGEDFAYLDWYVKNYEYITLGGMVGASSDTLIKWLDIVWDKHLLDGAGKPRIKVHGFGITAVPIMERYPWWSVDSSSWAQTARYGSILMPEGLGQLEVSNRSPARHELGKHLFTMSEAERQVLLTKIAAQGFDIDRLTNFFYARAAYNIWSYNQIGYEIDAIRADAVAIRMQELF	Duplodnaviria	Heunggongvirae	Uroviricota	Caudoviricetes					IMG_VR
dpda	IMGVR_UViG_641201026_000001|641201026|641208393	1.52e-112	56.164	306	306	1	291	1	291	MNLFIAGLYTANFVPGQPGHDEKLNEREKTALAQVAHKLESYHYIHKQATVDRIRAAGEKVFLDSGAFSAFSLGVAVDIVAYCDYIKRNIDIIRFEDSACMASVLDGIGDAQKTYENQLYMESLGVRPLPCFHYGEDWRYLEHYIKNYEYITIGGMVPISTPQLFYWLDELWGKYLCDGSGRAKIKVHGFGLTSVPLMERYPWFSVDSSSWVQIGAHGNIIMDGKTLAFSSKSPNARVAGQHVDTLPAIQKDAIDARLVSQGFDPTRMRENTYSRWAYNAWQYAMMGLDIDRRGVTFINEQQGLFV	Duplodnaviria	Heunggongvirae	Uroviricota	Caudoviricetes					IMG_VR
dpda	IMGVR_UViG_3300015608_001413|3300015608|Ga0182413_1043906	7.48e-112	49.673	306	307	1	306	1	306	MKLYLAGIYASNFHKQSQLYARLTDREKAARDGVRYYLESYHYIHKQAYVDKLRADGVKVFLDSGAFSAFTKGVEVDIRGYCDYIKRNLDIIENIDGALCASVLDGIGDPLKTWQNQQTMEQMGVRPLPCFHYGEDERYLEWYIQNYDYITLGGMVPITTPQLFHWLDRIWDKYLTDGAGRPRLKVHGFGLTAQSLMERYPWYSVDSSTWVRAAANGDILVPGLGTMPVSSNSPSAKQHNQHLNTIPDLQREGLVKRITEQGFDIERLQVEYLSRWAYNCWAFTEINEKLLDTKAPVFKNEQMELF*	Duplodnaviria	Heunggongvirae	Uroviricota	Caudoviricetes					IMG_VR
dpda	IMGVR_UViG_3300015607_002823|3300015607|Ga0182412_1124643	7.48e-112	49.673	306	307	1	306	1	306	MKLYLAGIYASNFHKQSQLYARLTDREKAARDGVRYYLESYHYIHKQAYVDKLRADGVKVFLDSGAFSAFTKGVEVDIRGYCDYIKRNLDIIENIDGALCASVLDGIGDPLKTWQNQQTMEQMGVRPLPCFHYGEDERYLEWYIQNYDYITLGGMVPITTPQLFHWLDRIWDKYLTDGAGRPRLKVHGFGLTAQSLMERYPWYSVDSSTWVRAAANGDILVPGLGTMPVSSNSPSAKQHNQHLNTIPDLQREGLVKRITEQGFDIERLQVEYLSRWAYNCWAFTEINEKLLDTKAPVFKNEQMELF*	Duplodnaviria	Heunggongvirae	Uroviricota	Caudoviricetes					IMG_VR
dpda	IMGVR_UViG_3300020180_000079|3300020180|Ga0163155_100011089	2.72e-111	54.11	306	311	1	291	3	294	VTLKIYMATTFWFGLGKGQREYGKLTDPYLIQIADSVPNRLESYHYLLKAKTLPELKASGEKVFVDSGAFSAWTLGAVIDLDEYCTFLKDNVDIVRCEDGIYLASVLDGIGDPLLTWQNQMAMEARGVKPLPCFHFGEDERYLEWYIQNYKYITIGGCVGRSSQDLTVWLDRIWSRYMMDAQGKAKLKVHGFGITSVPIMERYPWWSVDSTSWIQTASFGAITVPGIGSLHVSTTSPNKHEKGAHLTTLTEEEQQFIKARLVKEGFDPNYIATNYLGRATYNLRAYQVIEKNINDANAARQDHRHMRQELF	Duplodnaviria	Heunggongvirae	Uroviricota	Caudoviricetes					IMG_VR
dpda	IMGVR_UViG_3300036828_001009|3300036828|Ga0376666_0000342_7107_8021	3.02e-111	54.77	306	304	1	283	1	282	MKIYAAAIHSNGYAPGGSVYIKLNGREQSAVRELNCDLESYHYVQGPRLVRHLRETGIKVFLDSGAYSAHTLGIDLSVTDYCRYIHENDDILRVEDGIKMVSVLDGIGDALLTYQNQCAMERLGVRPLPCFHAEEDEKYLDHYVANYEYITLGGMVGARPEELRKWLDRMWDEHLIDGAGRPKVKVHGFGITSVMLMKRYPWASCDSSSWIQTASFGGIVTSYGAVQISTKSPFRHIRGQHLINVTPIEQAVIVKEIEKQGFDVQRLAERYEARAAFNIKAFNEMDELYDLHTERFELEIRRII	Duplodnaviria	Heunggongvirae	Uroviricota	Caudoviricetes					IMG_VR
dpda	IMGVR_UViG_3300020219_000095|3300020219|Ga0163146_1000401128	7.12e-111	53.767	306	311	1	291	3	294	VTLKIYMATTFWFGLGKGQREYGKLTDPYLIQIADSVPNRLESYHYLLKARTLPELKASGEKVFVDSGAFSAWTLGAVIDLDEYCTFLKDNVDIVRCEDGIYLASVLDGIGDPLLTWQNQMAMEARGVKPLPCFHFGEDERYLEWYIQNYKYITIGGCVGRSSQDLTVWLDRIWSRYMMDAQGKAKLKVHGFGITSVPIMERYPWWSVDSTSWIQTASFGAITVPGIGSLHVSTTSPNKHEKGAHLTTLTEEEQQFIKARLVKEGFDPNYIATNYLGRATYNLRAYQVIEKNINDANAARQDHRHMRQELF	Duplodnaviria	Heunggongvirae	Uroviricota	Caudoviricetes					IMG_VR
dpda	IMGVR_UViG_3300020203_000104|3300020203|Ga0163148_1000240021	7.12e-111	53.767	306	311	1	291	3	294	VTLKIYMATTFWFGLGKGQREYGKLTDPYLIQIADSVPNRLESYHYLLKARTLPELKASGEKVFVDSGAFSAWTLGAVIDLDEYCTFLKDNVDIVRCEDGIYLASVLDGIGDPLLTWQNQMAMEARGVKPLPCFHFGEDERYLEWYIQNYKYITIGGCVGRSSQDLTVWLDRIWSRYMMDAQGKAKLKVHGFGITSVPIMERYPWWSVDSTSWIQTASFGAITVPGIGSLHVSTTSPNKHEKGAHLTTLTEEEQQFIKARLVKEGFDPNYIATNYLGRATYNLRAYQVIEKNINDANAARQDHRHMRQELF	Duplodnaviria	Heunggongvirae	Uroviricota	Caudoviricetes					IMG_VR
dpda	IMGVR_UViG_3300020192_000044|3300020192|Ga0163147_1000157013	7.12e-111	53.767	306	311	1	291	3	294	VTLKIYMATTFWFGLGKGQREYGKLTDPYLIQIADSVPNRLESYHYLLKARTLPELKASGEKVFVDSGAFSAWTLGAVIDLDEYCTFLKDNVDIVRCEDGIYLASVLDGIGDPLLTWQNQMAMEARGVKPLPCFHFGEDERYLEWYIQNYKYITIGGCVGRSSQDLTVWLDRIWSRYMMDAQGKAKLKVHGFGITSVPIMERYPWWSVDSTSWIQTASFGAITVPGIGSLHVSTTSPNKHEKGAHLTTLTEEEQQFIKARLVKEGFDPNYIATNYLGRATYNLRAYQVIEKNINDANAARQDHRHMRQELF	Duplodnaviria	Heunggongvirae	Uroviricota	Caudoviricetes					IMG_VR
dpda	IMGVR_UViG_3300020057_000104|3300020057|Ga0163151_1000188811	7.12e-111	53.767	306	311	1	291	3	294	VTLKIYMATTFWFGLGKGQREYGKLTDPYLIQIADSVPNRLESYHYLLKARTLPELKASGEKVFVDSGAFSAWTLGAVIDLDEYCTFLKDNVDIVRCEDGIYLASVLDGIGDPLLTWQNQMAMEARGVKPLPCFHFGEDERYLEWYIQNYKYITIGGCVGRSSQDLTVWLDRIWSRYMMDAQGKAKLKVHGFGITSVPIMERYPWWSVDSTSWIQTASFGAITVPGIGSLHVSTTSPNKHEKGAHLTTLTEEEQQFIKARLVKEGFDPNYIATNYLGRATYNLRAYQVIEKNINDANAARQDHRHMRQELF	Duplodnaviria	Heunggongvirae	Uroviricota	Caudoviricetes					IMG_VR
dpda	IMGVR_UViG_3300020049_004536|3300020049|Ga0206652_100046013	3.34e-109	53.169	306	306	1	283	1	284	MKLYLAGIYTANFKIGGSLYNRLTENEKRQRESATNLLESYHYIHRQTFVDSIRADGRKVFLDSGAFSAFTKGVEVDLPKYCDYIKRNKDIIEHVDGTLLASVLDGIGDPLKTWQNQLAMEQLGVRPLPCFHYGEDERYLEWYIANYDYITLGGMVPISTPQLKLWLDRIWEKYLTDGSGRPRIKVHGFGLTTVSLMERYPWYSVDSSSWVQIARVGGMLLMPEARVINVSNQSPQRRVEGQHIDTLTPLQRQAVEQKLAACGVDTERMRETYLSRWCYNIWAFDQLGIQHFEEDPKFVPDQLGLF	Duplodnaviria	Heunggongvirae	Uroviricota	Caudoviricetes					IMG_VR
dpda	IMGVR_UViG_3300045902_000068|3300045902|Ga0484960_0001726_177_1106	3.82e-109	52.203	306	309	1	294	1	295	MKIYLAATFWFGFGEGQRQYERLTDPYLIEIARNVENRLESYHYLLLKNTLAELKATGIKVFVDSGAFSAWNLGATIDLNEYCNFLKENMDIVKCEDGVFMASVLDGIGDPLLTWQNQMAMEKQGIYPLPCFHFGEDEQYLDWYLKNYEYITIGGCVGRRTEELIGWLDMIWSRHILDKNGKPKRKVHGFGITSIPIMERYPWWSVDSTSWIQIASFGAILVPGFGTLHVSNTSPNRHEKGAHFNSLSEYEQKHIAKMIKQEGFDLDYLKDHYLGRAAYNLKAFQSIQNNINRKHQERTTKMPMSQYLF	Duplodnaviria	Heunggongvirae	Uroviricota	Caudoviricetes					IMG_VR
dpda	IMGVR_UViG_3300044998_000129|3300044998|Ga0484962_0001603_20818_21747	3.82e-109	52.203	306	309	1	294	1	295	MKIYLAATFWFGFGEGQRQYERLTDPYLIEIARNVENRLESYHYLLLKNTLAELKATGIKVFVDSGAFSAWNLGATIDLNEYCNFLKENMDIVKCEDGVFMASVLDGIGDPLLTWQNQMAMEKQGIYPLPCFHFGEDEQYLDWYLKNYEYITIGGCVGRRTEELIGWLDMIWSRHILDKNGKPKRKVHGFGITSIPIMERYPWWSVDSTSWIQIASFGAILVPGFGTLHVSNTSPNRHEKGAHFNSLSEYEQKHIAKMIKQEGFDLDYLKDHYLGRAAYNLKAFQSIQNNINRKHQERTTKMPMSQYLF	Duplodnaviria	Heunggongvirae	Uroviricota	Caudoviricetes					IMG_VR
dpda	IMGVR_UViG_3300020045_008796|3300020045|Ga0206662_10003986	1.03e-108	53.521	306	306	1	283	1	284	MKLYLAGIYTANFKIGGSLYNRLTENEKRQRESATNLLESFHYIHRQSFVDSIRGDGRKVFLDSGAFSAFTKGVSVDIPKYCDYIKRNKDIIEHVDGTILASVLDGIGDPLKTYQNQLEMERLGVRPLPCFHYGEDERYLEWYIANYDYITIGGMVPISTPQLKIWLDRIWEKYLTDGSGRPRVKVHGFGLTTVSLMERYPWYSVDSSSWVQIARVGGMMLMPEARVINVSDQSPQRRVEGQHIDTLTPPLRKAVEDKLRACGVDTDRMRETYLSRWCYNIWAFDQLGIQHFEADPKFVPDQIGLF	Duplodnaviria	Heunggongvirae	Uroviricota	Caudoviricetes					IMG_VR
dpda	IMGVR_UViG_3300020050_012612|3300020050|Ga0206642_100127124	1.26e-108	53.169	306	306	1	283	1	284	MKLYLAGIYTANFNIGGSLYNRLTENEKRQRESATNLLESFHYIHRQSFVDRIRGDGRKVFLDSGAFSAFTKGVSVDIPKYCDYIKRNKDIIEHVDGTILASVLDGIGDPLKTYQNQLEMERLGVRPLPCFHYGEDERYLEWYIANYDYITLGGMVPISTPQLKLWLDRIWEKYLTDGSGRPRVKVHGFGLTTVSLMERYPWYSVDSSSWVQIARVGGMMLMPEARVINVSDQSPQRRVEGQHIDTLTPPLRQAVEEKLRACGVDTDRMRETYLSRWCYNIWAFDQLGIQHFEADPKFVPDQIGLF	Duplodnaviria	Heunggongvirae	Uroviricota	Caudoviricetes					IMG_VR
dpda	IMGVR_UViG_3300020049_015173|3300020049|Ga0206652_100192318	1.26e-108	53.169	306	306	1	283	1	284	MKLYLAGIYTANFNIGGSLYNRLTENEKRQRESATNLLESFHYIHRQSFVDRIRGDGRKVFLDSGAFSAFTKGVSVDIPKYCDYIKRNKDIIEHVDGTILASVLDGIGDPLKTYQNQLEMERLGVRPLPCFHYGEDERYLEWYIANYDYITLGGMVPISTPQLKLWLDRIWEKYLTDGSGRPRVKVHGFGLTTVSLMERYPWYSVDSSSWVQIARVGGMMLMPEARVINVSDQSPQRRVEGQHIDTLTPPLRQAVEEKLRACGVDTDRMRETYLSRWCYNIWAFDQLGIQHFEADPKFVPDQIGLF	Duplodnaviria	Heunggongvirae	Uroviricota	Caudoviricetes					IMG_VR
dpda	IMGVR_UViG_3300020046_007642|3300020046|Ga0206646_100067123	1.26e-108	53.169	306	306	1	283	1	284	MKLYLAGIYTANFNIGGSLYNRLTENEKRQRESATNLLESFHYIHRQSFVDRIRGDGRKVFLDSGAFSAFTKGVSVDIPKYCDYIKRNKDIIEHVDGTILASVLDGIGDPLKTYQNQLEMERLGVRPLPCFHYGEDERYLEWYIANYDYITLGGMVPISTPQLKLWLDRIWEKYLTDGSGRPRVKVHGFGLTTVSLMERYPWYSVDSSSWVQIARVGGMMLMPEARVINVSDQSPQRRVEGQHIDTLTPPLRQAVEEKLRACGVDTDRMRETYLSRWCYNIWAFDQLGIQHFEADPKFVPDQIGLF	Duplodnaviria	Heunggongvirae	Uroviricota	Caudoviricetes					IMG_VR
dpda	IMGVR_UViG_3300020036_004514|3300020036|Ga0206648_10011336	1.26e-108	53.169	306	306	1	283	1	284	MKLYLAGIYTANFNIGGSLYNRLTENEKRQRESATNLLESFHYIHRQSFVDRIRGDGRKVFLDSGAFSAFTKGVSVDIPKYCDYIKRNKDIIEHVDGTILASVLDGIGDPLKTYQNQLEMERLGVRPLPCFHYGEDERYLEWYIANYDYITLGGMVPISTPQLKLWLDRIWEKYLTDGSGRPRVKVHGFGLTTVSLMERYPWYSVDSSSWVQIARVGGMMLMPEARVINVSDQSPQRRVEGQHIDTLTPPLRQAVEEKLRACGVDTDRMRETYLSRWCYNIWAFDQLGIQHFEADPKFVPDQIGLF	Duplodnaviria	Heunggongvirae	Uroviricota	Caudoviricetes					IMG_VR
dpda	IMGVR_UViG_3300020047_006634|3300020047|Ga0206650_100041620	1.36e-108	53.521	306	306	1	283	1	284	MKLYLAGIYTANFKIGGPLYNRLTENEKRQRESATNLLESFHYIHRQSFVDSIRGDGRKVFLDSGAFSAFTKGVSVDIPKYCDYIKRNKDIIEHVDGTILASVLDGIGDPLKTYQNQLEMERLGVRPLPCFHYGEDERYLEWYIANYDYITIGGMVPISTPQLKIWLDRIWEKYLTDGSGRPRVKVHGFGLTTVSLMERYPWYSVDSSSWVQIARVGGMMLMPEARVINVSDQSPQRRVEGQHIDTLTPPLRKAVEDKLRACGVDTDRMRETYLSRWCYNIWAFDQLGIQHFEADPKFVPDQIGLF	Duplodnaviria	Heunggongvirae	Uroviricota	Caudoviricetes					IMG_VR
dpda	IMGVR_UViG_3300035233_000055|3300035233|Ga0372832_0000082_8185_9102	1.42e-108	52.288	306	305	1	306	1	305	MRIYLAGLYTASFNIGGKKYNDLSEKEKADRRGAEWKLESYHYVHRQSYVDKMRNDGVKIFLDSGAFSAFTQGATIDIAGYCNYIKENADIIQVEDGAVMASVLDSIGDAQGTYDNQKTMEGLGVRPLPCFHYGEDPKFLEYYVANYSYITLGGMVAQSTKDLLIWLDEMWEKYLTDGSGRPKTKVHAFGVTTPLLMKRYPWFSVDSSSWVQVSANGSILFNGKALAISDQSPSRKVHNQHYNTISPPMQAAVLKQLTEEGYCVERLATEYASRWVYNVFAFGEMHKTFPPYEDARWVQDQMGLF	Duplodnaviria	Heunggongvirae	Uroviricota	Caudoviricetes					IMG_VR
dpda	IMGVR_UViG_3300034998_000106|3300034998|Ga0372831_000224_20983_21900	1.42e-108	52.288	306	305	1	306	1	305	MRIYLAGLYTASFNIGGKKYNDLSEKEKADRRGAEWKLESYHYVHRQSYVDKMRNDGVKIFLDSGAFSAFTQGATIDIAGYCNYIKENADIIQVEDGAVMASVLDSIGDAQGTYDNQKTMEGLGVRPLPCFHYGEDPKFLEYYVANYSYITLGGMVAQSTKDLLIWLDEMWEKYLTDGSGRPKTKVHAFGVTTPLLMKRYPWFSVDSSSWVQVSANGSILFNGKALAISDQSPSRKVHNQHYNTISPPMQAAVLKQLTEEGYCVERLATEYASRWVYNVFAFGEMHKTFPPYEDARWVQDQMGLF	Duplodnaviria	Heunggongvirae	Uroviricota	Caudoviricetes					IMG_VR
dpda	IMGVR_UViG_3300022911_000011|3300022911|Ga0247783_100005128	2.17e-108	52.397	306	311	1	291	3	294	MNLSIYMASTVWVGMAPGQGEYNKLTDPYLIQIADTVPHRLESFHYIGSGKRQDELKSSKVKVFLDSGAFSAWTLGATIDITDYCNFIKANRSSILDEDGVVLASVLDGIGDPLLTYQNQMAMEAQGVTPLPCFHFGEDERYLDYYVNNYPYITIGGCVGRAPADLITWLDRVWSRHMINPDGSAKVKVHGFGITSLALMERYPWRSCDSSSWIQTASFGAITFPGYGSLHVSKNAPSRHDKGAHINSLTDIERERVVATLVAQGFNPDYLIDHYLGRFTYNLFAYQIIQQQINEKKAQPKARTPMMQGLW	Duplodnaviria	Heunggongvirae	Uroviricota	Caudoviricetes					IMG_VR
dpda	IMGVR_UViG_3300039016_000204|3300039016|Ga0119926_00025_8292_9209	6.08e-108	50.883	306	305	1	283	3	285	MSLRLYLAGLYTSNFDLGGTVFGKLTDPEKEARIGVKHYLESYHYIHRESAIKKIRQDGKTVFLDSGAFSAFTKGVQVDLPGYCEYVKKNADIIEVVDGVLCASVLDGIGDPLQTYQNQVAMESLGVKPLPCFHYGEDERYLEFYIANYEYVTIGGMVPISTPQLIHWLDRIWERHLTDGSGRPRVKVHGFGLTTMSLMKRYPWFSVDSSTWVQNAANGMIFLPGVGTLNISSKSPSRKFENQHLTTFTEIQRQAIIEYIRELGFDPDRLADEYVSRWAFNCWAFTKEAEASTLETYERAQPELF	Duplodnaviria	Heunggongvirae	Uroviricota	Caudoviricetes					IMG_VR
dpda	IMGVR_UViG_3300038803_000364|3300038803|Ga0119914_00087_3745_4662	6.08e-108	50.883	306	305	1	283	3	285	MSLRLYLAGLYTSNFDLGGTVFGKLTDPEKEARIGVKHYLESYHYIHRESAIKKIRQDGKTVFLDSGAFSAFTKGVQVDLPGYCEYVKKNADIIEVVDGVLCASVLDGIGDPLQTYQNQVAMESLGVKPLPCFHYGEDERYLEFYIANYEYVTIGGMVPISTPQLIHWLDRIWERHLTDGSGRPRVKVHGFGLTTMSLMKRYPWFSVDSSTWVQNAANGMIFLPGVGTLNISSKSPSRKFENQHLTTFTEIQRQAIIEYIRELGFDPDRLADEYVSRWAFNCWAFTKEAEASTLETYERAQPELF	Duplodnaviria	Heunggongvirae	Uroviricota	Caudoviricetes					IMG_VR
dpda	IMGVR_UViG_3300030366_000456|3300030366|Ga0119907_100151315	6.08e-108	50.883	306	305	1	283	3	285	MSLRLYLAGLYTSNFDLGGTVFGKLTDPEKEARIGVKHYLESYHYIHRESAIKKIRQDGKTVFLDSGAFSAFTKGVQVDLPGYCEYVKKNADIIEVVDGVLCASVLDGIGDPLQTYQNQVAMESLGVKPLPCFHYGEDERYLEFYIANYEYVTIGGMVPISTPQLIHWLDRIWERHLTDGSGRPRVKVHGFGLTTMSLMKRYPWFSVDSSTWVQNAANGMIFLPGVGTLNISSKSPSRKFENQHLTTFTEIQRQAIIEYIRELGFDPDRLADEYVSRWAFNCWAFTKEAEASTLETYERAQPELF	Duplodnaviria	Heunggongvirae	Uroviricota	Caudoviricetes					IMG_VR
dpda	IMGVR_UViG_3300029936_000422|3300029936|Ga0119925_10012610	6.08e-108	50.883	306	305	1	283	3	285	MSLRLYLAGLYTSNFDLGGTVFGKLTDPEKEARIGVKHYLESYHYIHRESAIKKIRQDGKTVFLDSGAFSAFTKGVQVDLPGYCEYVKKNADIIEVVDGVLCASVLDGIGDPLQTYQNQVAMESLGVKPLPCFHYGEDERYLEFYIANYEYVTIGGMVPISTPQLIHWLDRIWERHLTDGSGRPRVKVHGFGLTTMSLMKRYPWFSVDSSTWVQNAANGMIFLPGVGTLNISSKSPSRKFENQHLTTFTEIQRQAIIEYIRELGFDPDRLADEYVSRWAFNCWAFTKEAEASTLETYERAQPELF	Duplodnaviria	Heunggongvirae	Uroviricota	Caudoviricetes					IMG_VR
dpda	IMGVR_UViG_3300013280_000244|3300013280|Ga0119915_10004814	6.29e-108	50.883	306	306	1	283	3	285	MSLRLYLAGLYTSNFDLGGTVFGKLTDPEKEARIGVKHYLESYHYIHRESAIKKIRQDGKTVFLDSGAFSAFTKGVQVDLPGYCEYVKKNADIIEVVDGVLCASVLDGIGDPLQTYQNQVAMESLGVKPLPCFHYGEDERYLEFYIANYEYVTIGGMVPISTPQLIHWLDRIWERHLTDGSGRPRVKVHGFGLTTMSLMKRYPWFSVDSSTWVQNAANGMIFLPGVGTLNISSKSPSRKFENQHLTTFTEIQRQAIIEYIRELGFDPDRLADEYVSRWAFNCWAFTKEAEASTLETYERAQPELF*	Duplodnaviria	Heunggongvirae	Uroviricota	Caudoviricetes					IMG_VR
dpda	IMGVR_UViG_3300002898_000376|3300002898|draft_100011109	8.27e-108	49.346	306	307	1	306	1	306	MKLYLAGIYTSNFHKESQLYARLTDGEKAARDGVKYYLESYHYVHRQAYVDKMRADGVKIFLDSGAFSAFTKGVDVNMRAYCDYIQRNMDIIETVDGALCASVLDGIGDPLLTWQNQIAMEKMGVRPLPCFHYGEDERYLEWYIANYDYITLGGMVPISTPQLIHWLDRIWDKYLTDSSGRPRIKVHGFGLTAHNLMMRYPWYSVDSSSWVQIAANGNIMVPDLGAMPVSTASPAAKQLNRHVDTIPALQREGLVQRITDQGFDMERLQVEYISRWSYNCWAFTNMNETILNDKSEVFHSPHLELF*	Duplodnaviria	Heunggongvirae	Uroviricota	Caudoviricetes					IMG_VR
dpda	IMGVR_UViG_3300042381_000503|3300042381|Ga0453966_0000040_39313_40239	1.41e-107	51.948	306	308	1	306	1	308	MKIYNAAVYTNQYCKGQNKHTELELHEQEKVCNAAKGPILESYHYVNKQKFVDEMRADNAQIFLDSGAFSAFTLGVDIPISDYCNYILRNIDIIAKDDDTLMAAGMDGIGDAELTYHNLNRMWKHGVKAIPCFHAGEDEKYLDYYIKYYPYISLGGMVGGSITQLMNWLDRVWSNNLVDGSGNPRIKVHGFGITSDKLIERYPWYSVDSSLWIQSASFGMIVTKEHRNISLSDKSPSRHTKGQHLCNFAEEERNHILKIINKGGFNYERLSTTYQSRAAYNLWSMGEIMKEHNEKGCNMDFMRVQELF	Duplodnaviria	Heunggongvirae	Uroviricota	Caudoviricetes					IMG_VR
dpda	IMGVR_UViG_3300035682_000040|3300035682|Ga0335046_0000124_25154_26080	1.41e-107	51.948	306	308	1	306	1	308	MKIYNAAVYTNQYCKGQNKHTELELHEQEKVCNAAKGPILESYHYVNKQKFVDEMRADNAQIFLDSGAFSAFTLGVDIPISDYCNYILRNIDIIAKDDDTLMAAGMDGIGDAELTYHNLNRMWKHGVKAIPCFHAGEDEKYLDYYIKYYPYISLGGMVGGSITQLMNWLDRVWSNNLVDGSGNPRIKVHGFGITSDKLIERYPWYSVDSSLWIQSASFGMIVTKEHRNISLSDKSPSRHTKGQHLCNFAEEERNHILKIINKGGFNYERLSTTYQSRAAYNLWSMGEIMKEHNEKGCNMDFMRVQELF	Duplodnaviria	Heunggongvirae	Uroviricota	Caudoviricetes					IMG_VR
dpda	IMGVR_UViG_3300035438_000519|3300035438|Ga0335041_0000080_13916_14842	1.41e-107	51.948	306	308	1	306	1	308	MKIYNAAVYTNQYCKGQNKHTELELHEQEKVCNAAKGPILESYHYVNKQKFVDEMRADNAQIFLDSGAFSAFTLGVDIPISDYCNYILRNIDIIAKDDDTLMAAGMDGIGDAELTYHNLNRMWKHGVKAIPCFHAGEDEKYLDYYIKYYPYISLGGMVGGSITQLMNWLDRVWSNNLVDGSGNPRIKVHGFGITSDKLIERYPWYSVDSSLWIQSASFGMIVTKEHRNISLSDKSPSRHTKGQHLCNFAEEERNHILKIINKGGFNYERLSTTYQSRAAYNLWSMGEIMKEHNEKGCNMDFMRVQELF	Duplodnaviria	Heunggongvirae	Uroviricota	Caudoviricetes					IMG_VR
dpda	IMGVR_UViG_3300022218_000002|3300022218|Ga0224502_1000002135	4.34e-107	50.654	306	305	1	306	1	305	MHVYAAAVYTNSLELGGLRYRRMNENEQKVLAEIPHILESYHYVQKQSYVDKLRKDKRKIFLDSGAFSAWTKCSTINLEAYCNYIKENSDVLLTENGIPVASVLDSIGDAKGTYANQKNMESKGVFPLPCFHYGEDPKYLEYYAQNYPYITLGGMVAVHKKDLTKWLDEIWCKYLISGSGRAKVKVHGFGLTTYDLLLRYPWYSTDSSSWVQAGTNGSVVTTEQKAISLSDKSPSRKMHNQHYTSMPEIYKRKIERYVEQQGFDLERLQSNYESRWAFNLKAFTDLNTLLNTKEIVFKEQQRSLF	Duplodnaviria	Heunggongvirae	Uroviricota	Caudoviricetes					IMG_VR
dpda	IMGVR_UViG_3300020050_014242|3300020050|Ga0206642_10010606	4.44e-107	53.169	306	306	1	283	1	284	MKLYLAGIYTANFKIGGLLYNRLTENEKFQRESATNLLESFHYIHRQSFVDSIRGDNRKVFLDSGAFSAFTKGVSVDIPKYCEYIKRNKDIIEHVDGDILASVLDGIGDPLKTYQNQLEMERLGVRPLPCFHYGEDERYLEWYIANYSYITIGGMVPISTPQLKIWLDRIWEKYLTDGAGRPKVRVHGFGLTTVSLMERYPWYSVDSSSWVQIARVGGMMLMPEARVINVSNQSPQRRVEGQHIDTLTPPLRQAVEEKLRSCGVDTERMRETYLSRWCYNIWAFDQLGIQHFKADPKFIPDQLGLF	Duplodnaviria	Heunggongvirae	Uroviricota	Caudoviricetes					IMG_VR
dpda	IMGVR_UViG_3300020049_015410|3300020049|Ga0206652_100115923	4.44e-107	53.169	306	306	1	283	1	284	MKLYLAGIYTANFKIGGLLYNRLTENEKFQRESATNLLESFHYIHRQSFVDSIRGDNRKVFLDSGAFSAFTKGVSVDIPKYCEYIKRNKDIIEHVDGDILASVLDGIGDPLKTYQNQLEMERLGVRPLPCFHYGEDERYLEWYIANYSYITIGGMVPISTPQLKIWLDRIWEKYLTDGAGRPKVRVHGFGLTTVSLMERYPWYSVDSSSWVQIARVGGMMLMPEARVINVSNQSPQRRVEGQHIDTLTPPLRQAVEEKLRSCGVDTERMRETYLSRWCYNIWAFDQLGIQHFKADPKFIPDQLGLF	Duplodnaviria	Heunggongvirae	Uroviricota	Caudoviricetes					IMG_VR
dpda	IMGVR_UViG_3300020046_008312|3300020046|Ga0206646_10005547	4.44e-107	53.169	306	306	1	283	1	284	MKLYLAGIYTANFKIGGLLYNRLTENEKFQRESATNLLESFHYIHRQSFVDSIRGDNRKVFLDSGAFSAFTKGVSVDIPKYCEYIKRNKDIIEHVDGDILASVLDGIGDPLKTYQNQLEMERLGVRPLPCFHYGEDERYLEWYIANYSYITIGGMVPISTPQLKIWLDRIWEKYLTDGAGRPKVRVHGFGLTTVSLMERYPWYSVDSSSWVQIARVGGMMLMPEARVINVSNQSPQRRVEGQHIDTLTPPLRQAVEEKLRSCGVDTERMRETYLSRWCYNIWAFDQLGIQHFKADPKFIPDQLGLF	Duplodnaviria	Heunggongvirae	Uroviricota	Caudoviricetes					IMG_VR
dpda	IMGVR_UViG_3300020037_007659|3300020037|Ga0206644_10005738	4.44e-107	53.169	306	306	1	283	1	284	MKLYLAGIYTANFKIGGLLYNRLTENEKFQRESATNLLESFHYIHRQSFVDSIRGDNRKVFLDSGAFSAFTKGVSVDIPKYCEYIKRNKDIIEHVDGDILASVLDGIGDPLKTYQNQLEMERLGVRPLPCFHYGEDERYLEWYIANYSYITIGGMVPISTPQLKIWLDRIWEKYLTDGAGRPKVRVHGFGLTTVSLMERYPWYSVDSSSWVQIARVGGMMLMPEARVINVSNQSPQRRVEGQHIDTLTPPLRQAVEEKLRSCGVDTERMRETYLSRWCYNIWAFDQLGIQHFKADPKFIPDQLGLF	Duplodnaviria	Heunggongvirae	Uroviricota	Caudoviricetes					IMG_VR
dpda	IMGVR_UViG_3300020036_008923|3300020036|Ga0206648_10009686	4.44e-107	53.169	306	306	1	283	1	284	MKLYLAGIYTANFKIGGLLYNRLTENEKFQRESATNLLESFHYIHRQSFVDSIRGDNRKVFLDSGAFSAFTKGVSVDIPKYCEYIKRNKDIIEHVDGDILASVLDGIGDPLKTYQNQLEMERLGVRPLPCFHYGEDERYLEWYIANYSYITIGGMVPISTPQLKIWLDRIWEKYLTDGAGRPKVRVHGFGLTTVSLMERYPWYSVDSSSWVQIARVGGMMLMPEARVINVSNQSPQRRVEGQHIDTLTPPLRQAVEEKLRSCGVDTERMRETYLSRWCYNIWAFDQLGIQHFKADPKFIPDQLGLF	Duplodnaviria	Heunggongvirae	Uroviricota	Caudoviricetes					IMG_VR
dpda	IMGVR_UViG_3300033073_001412|3300033073|Ga0364572_1049124	4.74e-107	52.817	306	306	1	283	1	284	MKLYLAGIYTANFKIGGSLYNRLTENEKRQRESATNLLESFHYIHRQSFVDSIRGDNRKVFLDSGAFSAFTKGVSVDIPKYCEYIKRNKDIIEHVDGDILASVLDGIGDPLKTYQNQLEMERLGVRPLPCFHYGEDERYLEWYIANYTYITIGGMVPISTPQLKIWLDRIWEKYLTDGAGRPKVRVHGFGLTTVSLMERYPWYSVDSSSWVQIARVGGMMLMPEAKVINVSNQSPQRRVEGQHIDTLAPPLRQAVEEKLRSCGVDTERMRETYLSRWCYNIWAFDQLGIQHFEADPKFIPDQLGLF	Duplodnaviria	Heunggongvirae	Uroviricota	Caudoviricetes					IMG_VR
dpda	IMGVR_UViG_3300027924_001396|3300027924|Ga0268731_10006817	7.56e-107	52.297	306	305	1	283	3	285	MSMRLFLAGLYTSNFNLEGTVFKKLTNAEKEARVGVKHYLESYHYIYRESAVKKIRQDGKTVFLDSGAFSAFTKGVQVDLPGYCEYIKKNADIIQVIDGVLCASVLDGIGDPLLTYQNQMAMEALGVKPLPCFHYGEDERYLEHYIANYDYITLGGMVPISTPQLIHWLDRLWERYLCDGAGRPKIKVHGFGLTSLPLMKRYPWFSVDSSTWVQWAANGMLLLPGVGQVNISSKSSSRKLENQHLTTYANPQKQAIINYIERQGFDPERLANEYVSRWAFNCWAFPKEGEAGRVEVFKRPQTELF	Duplodnaviria	Heunggongvirae	Uroviricota	Caudoviricetes					IMG_VR
dpda	IMGVR_UViG_3300027923_001228|3300027923|Ga0268730_10000457	7.56e-107	52.297	306	305	1	283	3	285	MSMRLFLAGLYTSNFNLEGTVFKKLTNAEKEARVGVKHYLESYHYIYRESAVKKIRQDGKTVFLDSGAFSAFTKGVQVDLPGYCEYIKKNADIIQVIDGVLCASVLDGIGDPLLTYQNQMAMEALGVKPLPCFHYGEDERYLEHYIANYDYITLGGMVPISTPQLIHWLDRLWERYLCDGAGRPKIKVHGFGLTSLPLMKRYPWFSVDSSTWVQWAANGMLLLPGVGQVNISSKSSSRKLENQHLTTYANPQKQAIINYIERQGFDPERLANEYVSRWAFNCWAFPKEGEAGRVEVFKRPQTELF	Duplodnaviria	Heunggongvirae	Uroviricota	Caudoviricetes					IMG_VR
dpda	IMGVR_UViG_3300028603_000008|3300028603|Ga0265293_1000156120	1.02e-106	51.307	306	305	1	306	1	305	MKVYIAGLYTSNFIKGGTYYGKLDDREREGHDSSVDRLESYHYIWRQSYLDKIRTNGDTVFLDSGAFSAFSLGAEINLVEYCEWIKRNEDIIRRDDGILMASVLDSIGSDLGTWQNQQAMEASGVVPLPCFHYGEDERYLEWYLDRYEYITLGGMVPISTPQLFHWLDRIWDKYLTDGSGRPRIKVHGFGLTSVPLMERYPWYSVDSSSWVQLAAFGNVFIPGVGQTCFSNRSPAAKVEGRHINTMTAIERETLEQLIREQGYDPSRFYDLNYPRWAYNVWAYSELGRILTNERKTFKHNQQELF	Duplodnaviria	Heunggongvirae	Uroviricota	Caudoviricetes					IMG_VR
dpda	IMGVR_UViG_3300015214_000061|3300015214|Ga0172382_1000146756	1.05e-106	51.307	306	306	1	306	1	305	MKVYIAGLYTSNFIKGGTYYGKLDDREREGHDSSVDRLESYHYIWRQSYLDKIRTNGDTVFLDSGAFSAFSLGAEINLVEYCEWIKRNEDIIRRDDGILMASVLDSIGSDLGTWQNQQAMEASGVVPLPCFHYGEDERYLEWYLDRYEYITLGGMVPISTPQLFHWLDRIWDKYLTDGSGRPRIKVHGFGLTSVPLMERYPWYSVDSSSWVQLAAFGNVFIPGVGQTCFSNRSPAAKVEGRHINTMTAIERETLEQLIREQGYDPSRFYDLNYPRWAYNVWAYSELGRILTNERKTFKHNQQELF*	Duplodnaviria	Heunggongvirae	Uroviricota	Caudoviricetes					IMG_VR
dpda	IMGVR_UViG_3300050021_000662|3300050021|Ga0494719_003270_6904_7851	1.6e-106	49.196	306	315	1	306	5	315	LEIIIKLYNAGIYTAGFKIGGTLWERLTDNEKAQRLEAGDGNLLESFHYIGRQRSVDMIRADGRQVFLDSGAFSMWSLGAKVSIPDYCDYIKRNDDIIRKDDDAILASVMDAIGDALGTYQNQMAMEAMGVRPLPCFHFGEDVRYLEYYIANYSYITLGGMVAQSTPQLKLWLDDIWEKYLTDGSGRPKVKVHGFGLTTPELMRRYPWYSVDSSSWVQIARVGSMLILPEAKTISVSNQSPQRRVEGQHITTLPPVQRKAIEDKLLAAGVDIERMQETYLGRWTYNMAAFNKLGQNITAEKGNDPIFKRDQLGLF	Duplodnaviria	Heunggongvirae	Uroviricota	Caudoviricetes					IMG_VR
dpda	IMGVR_UViG_3300010214_000002|3300010214|Ga0136260_10026626	2.15e-106	51.027	306	300	1	292	1	286	MKLYLAALYTNNLRKGSTAYEKCSPREQKARDDVRYLLDSYHYIHKQTHVDRIRQDGAKVFLDSGAFSAHTMGVSIDLPEYCEYIKRNADIIEVASVLDGIGDPLKTYQNQKAMERLGANALPCFHYGEDERYLDYYIENYKHMTLGGMVMVSTDQLKLWLDRIWERHLCNPDGTAKIKVHGFGLTTLSLMVRYPWYSVDSSSWVQMAGNGTILLPGNRALSVSEKSPQRKVAGQHIDTITPLQRKRVCEMIEEEGFDIHRLQTEYVARWAYNCHAFTRLNKEIESKPPVFVPDQIGLF*	Duplodnaviria	Heunggongvirae	Uroviricota	Caudoviricetes					IMG_VR
dpda	IMGVR_UViG_3300002056_000002|3300002056|AA4_10001334	2.26e-106	51.027	306	311	1	291	3	294	MDLNIFTAAVFTNQLMPSQTSYERRLLAHEREDVKATRNILESYHYVHKEKFVREMRHNKAKVFLDSGAFSAYTLGIEIPVEEYVRYIQDNIDIIRVEDGVLMASVLDAIGDEHKTYANQLQMESLGVTPMPTFHSGEDTKYLDWYVHKYGYLSLGGMVGAHPAQLEIWLDRMWNNHLLDGAGRPKTRVHGFGITSIPLMERYPWYSCDSSSWVQSAAFGVIIDSKFGAVQISSQSPSRHDKGQHLTTFTDIERAAVEARIRNKGYDPERLAEVPFSRFAYNILTYQDWEDDVNQKKREQGAAPLVTELF*	Duplodnaviria	Heunggongvirae	Uroviricota	Caudoviricetes					IMG_VR
dpda	IMGVR_UViG_3300005281_000023|3300005281|Ga0065720_100283952	4.74e-106	50	306	307	1	289	1	290	MKLYLAGIYTANFNIGGSLYNRLTENEKRQRESVTNFLESYHYISRQSYVDKIRADGVKVFLDSGAFSAFTKGVKVDLMAYCDYIKRNRDIIEEVDGILLASVLDGIGDPLQTYQNQKAMESLGVRPLPCFHYGEDERYLDYYVANYDYITLGGMVPISTPQLRLWLDRIWEKHLIDGAGRPKVRVHGFGLTIVSLMERYPWYSVDSSAWVQIARTGGMLLLPEAKVINVSNRSPQRRIEGQHLDNLPPIQRQAIEAKLAACGVDTARMRETYLSRWCYNMWAFEQLGKNHFRADPVYEMDQMSLF*	Duplodnaviria	Heunggongvirae	Uroviricota	Caudoviricetes					IMG_VR
dpda	IMGVR_UViG_3300046654_000034|3300046654|Ga0495448_0000483_3991_4920	8.74e-106	50.649	306	309	1	306	2	309	MIKIYNAAVYTNQYCRGQNKFNELEDHEKLKIYNASRGPVLESYHYVNKQKFVDEMRADNAKIFLDSGAFSAWSLGVNIPIPEYCRYVNENMDIIAKDGDTYLIAGMDGIGDPELTWQNLNLMWKHGVKGVPCFHLAEDERYLEWYIKHYEYISLGGTVGASLVKVRNWLDRVWSKYLVDGSGRPRIKVHGFGITSDKMIERYPWHSVDSSLWIQAASFGMIVTEQFRNITVSTNSPQKHVQGNHLANMTYEEQLVIAKIIHDAGFNYDRLSTVYQSRVAFNLWSMGEIMKTHNAKGCNMDFMKVQELF	Duplodnaviria	Heunggongvirae	Uroviricota	Caudoviricetes					IMG_VR
dpda	IMGVR_UViG_3300046495_000039|3300046495|Ga0495451_0000033_10742_11671	8.74e-106	50.649	306	309	1	306	2	309	MIKIYNAAVYTNQYCRGQNKFNELEDHEKLKIYNASRGPVLESYHYVNKQKFVDEMRADNAKIFLDSGAFSAWSLGVNIPIPEYCRYVNENMDIIAKDGDTYLIAGMDGIGDPELTWQNLNLMWKHGVKGVPCFHLAEDERYLEWYIKHYEYISLGGTVGASLVKVRNWLDRVWSKYLVDGSGRPRIKVHGFGITSDKMIERYPWHSVDSSLWIQAASFGMIVTEQFRNITVSTNSPQKHVQGNHLANMTYEEQLVIAKIIHDAGFNYDRLSTVYQSRVAFNLWSMGEIMKTHNAKGCNMDFMKVQELF	Duplodnaviria	Heunggongvirae	Uroviricota	Caudoviricetes					IMG_VR
dpda	IMGVR_UViG_3300046490_000055|3300046490|Ga0495445_0000015_22639_23568	8.74e-106	50.649	306	309	1	306	2	309	MIKIYNAAVYTNQYCRGQNKFNELEDHEKLKIYNASRGPVLESYHYVNKQKFVDEMRADNAKIFLDSGAFSAWSLGVNIPIPEYCRYVNENMDIIAKDGDTYLIAGMDGIGDPELTWQNLNLMWKHGVKGVPCFHLAEDERYLEWYIKHYEYISLGGTVGASLVKVRNWLDRVWSKYLVDGSGRPRIKVHGFGITSDKMIERYPWHSVDSSLWIQAASFGMIVTEQFRNITVSTNSPQKHVQGNHLANMTYEEQLVIAKIIHDAGFNYDRLSTVYQSRVAFNLWSMGEIMKTHNAKGCNMDFMKVQELF	Duplodnaviria	Heunggongvirae	Uroviricota	Caudoviricetes					IMG_VR
dpda	IMGVR_UViG_3300020195_000066|3300020195|Ga0163150_1000140515	2.74e-105	50	306	307	1	306	1	306	MKFYVAALYTNDFSRGSRSYNKLTNREKCARDDVENILESYHYVNRQSVVDKMRADRATVFLDSGAFSAFTKGLEVNLPAYCDYIKRNTDILERIGTDVCASVLDGIGDPILTWENQSKMEQLGVKPIPCFHYGEDTKYLDWYIENYDYVTIGGMVPISRPQLILWLDYIWKNHLTKPDGSPKIKIHGFGLTTLSMMKRYPWHSIDSSSWVQIAGNGSIVIPGYGALSMSPKSPNAKLANRSIETLTPAQRDAVELILDEQGFEVERLKHEYVSRWVYNCWAYGEISKNLNATKEDYFLEDQMGLFS	Duplodnaviria	Heunggongvirae	Uroviricota	Caudoviricetes					IMG_VR
dpda	IMGVR_UViG_3300008451_000425|3300008451|Ga0114881_10228348	4.46e-105	51.37	306	300	1	292	1	286	MKIYIAGLYTSNFVSGGTYYEKLTDREKQGHDECVDRLESYHYIGKQAYVDKIRERGDKVFLDSGAFSAFTLGKHIDLPAYCDYIKRNEDIILMSSVLDGIGDPYKTYQNQMAMEELGTRPLPCFHYGEDERYLEHYIKNYEYITLGGMVPISTPQLFLWLDRIWAKYLTDGSGRPRLKVHGFGLTSVPLMTRYPWYSVDSSSWVQLAAHGNIYVPKFGQFAISARSPNVKIEGQHIDTMAPIYRKAFENELERTGFDLSRMRDLNYPRWAYNVWAYTELGRMMTALEKPFVVNQEELF*	Duplodnaviria	Heunggongvirae	Uroviricota	Caudoviricetes					IMG_VR
dpda	IMGVR_UViG_3300008450_000068|3300008450|Ga0114880_100008548	4.46e-105	51.37	306	300	1	292	1	286	MKIYIAGLYTSNFVSGGTYYEKLTDREKQGHDECVDRLESYHYIGKQAYVDKIRERGDKVFLDSGAFSAFTLGKHIDLPAYCDYIKRNEDIILMSSVLDGIGDPYKTYQNQMAMEELGTRPLPCFHYGEDERYLEHYIKNYEYITLGGMVPISTPQLFLWLDRIWAKYLTDGSGRPRLKVHGFGLTSVPLMTRYPWYSVDSSSWVQLAAHGNIYVPKFGQFAISARSPNVKIEGQHIDTMAPIYRKAFENELERTGFDLSRMRDLNYPRWAYNVWAYTELGRMMTALEKPFVVNQEELF*	Duplodnaviria	Heunggongvirae	Uroviricota	Caudoviricetes					IMG_VR
dpda	IMGVR_UViG_3300044799_000334|3300044799|Ga0480576_001483_21117_22046	5.58e-105	49.667	306	309	1	299	1	300	MKLYLATIFSNGFKIGGSIWNRLTENEQYQRASATYLLESYHYIHRQLFVDSIRNEGRKIFLDSGAFSAFTKGVEIDMRGYCDYILRNEDIIEKVDGTILASVLDGIGDPLKTYQNQLAMESMGVRPLPCFHYGEDERYLEFYIANYDYITLGGMVPISTPQLYLWLDRIWGKYLTDGSGRPKIKVHGFGLTTPALMTRYPWYSVDSSSWVQIARVGGMLLLPEARVINVSNQSPSRRVEGQHLTTLTEPLKEAVLAKLTACGVDTERMQETYVSRWCYCIWAFDQLGKQITKDKNGDPRYLIDQEVLF	Duplodnaviria	Heunggongvirae	Uroviricota	Caudoviricetes					IMG_VR
dpda	IMGVR_UViG_3300027921_000010|3300027921|Ga0260547_1000020415	7.6e-105	48.276	306	314	1	306	1	314	MKLYIAGIYTSNFKIGGSLYNRLTDGEKALRHSVSCVLESYHYIGRQSYVDALRTDKQKVFLDSGAFSAFTKGIEVDLPAYCEYVKRNIDIIEHVDGVPLASVLDGIGDPLKTWQNQQAMERLGVRPLPCFHYGEDERYLEWYLANYDYITLGGMVPISTKDLLIWLDRIWDKYLTDGAGRPRIRVHGFGLTAYVLMQRYPWFSVDSSSWVQQAANGNIVLTDYRFGSVIYLPVSDKSPTRRQDGRHIDTMTEIERGLLWEHAKKSGSNIERLKAEYVSRWCYNIASYDKLGKILTDLTKTFKADQQDLFQGLL	Duplodnaviria	Heunggongvirae	Uroviricota	Caudoviricetes					IMG_VR
dpda	IMGVR_UViG_3300048917_000257|3300048917|Ga0496114_0000100_2083_3000	9.82e-105	50	306	305	1	306	1	304	MNLYIAGIFTANFYKGSTAYDKLNNHEQMALDSVDNYLESYHYIHKDAFRDRIRESGRKVFLDSGAFSAFSLGVDVNLPAYCQWIHHNSDLIRYENNDMMASVLDGIGDPLKTYQNQLAMEQLGVRPLPCFHYGEDERYLEYYMANYEYITIGGMVPISTPQLFHWLDRIWGKYLCDGAGRPKIKVHGFGLTSTPLMERYPWYSVDSSSWVQIGAHGNIFMDGKTLAFSSQSPNAKVAGQHYDNLAPLMSQAVEKRIQDQGFEIDRLRDNTYARWAYNAWGYSELGKRLTTEDKRFLDRQPELFA	Duplodnaviria	Heunggongvirae	Uroviricota	Caudoviricetes					IMG_VR
dpda	IMGVR_UViG_3300046674_000314|3300046674|Ga0495588_0000182_12264_13181	9.82e-105	50	306	305	1	306	1	304	MNLYIAGIFTANFYKGSTAYDKLNNHEQMALDSVDNYLESYHYIHKDAFRDRIRESGRKVFLDSGAFSAFSLGVDVNLPAYCQWIHHNSDLIRYENNDMMASVLDGIGDPLKTYQNQLAMEQLGVRPLPCFHYGEDERYLEYYMANYEYITIGGMVPISTPQLFHWLDRIWGKYLCDGAGRPKIKVHGFGLTSTPLMERYPWYSVDSSSWVQIGAHGNIFMDGKTLAFSSQSPNAKVAGQHYDNLAPLMSQAVEKRIQDQGFEIDRLRDNTYARWAYNAWGYSELGKRLTTEDKRFLDRQPELFA	Duplodnaviria	Heunggongvirae	Uroviricota	Caudoviricetes					IMG_VR
dpda	IMGVR_UViG_3300037010_003021|3300037010|Ga0373635_0000743_34048_34977	1.19e-104	50.171	306	309	1	292	1	293	MKLYLAGIFTTNFKIGGSLWDRLTPNEQAQRASATNLLESYHYIHRQAFVDSIRNEGRKVFLDSGAFSAFTKGVEIDMRKYCDYIIRNEDILEKVDGTVLASVLDGIGDPLKTYQNQLAMEAMGVRPLPCFHYGEDERYLEYYIANYDYITIGGMVPISTPQLKIWLDRIWEKYLTDGAGRPKVRVHGFGLTTPSLMSRYPWYSVDSSSWVQIARVGGMLLIPEARVINVSDQSPNRRVEGQHIDTLAPPLREAVEKKLQGCGVDTDRMRATYLSRWTYNIYSFDQLGKQITAEKGDPPTFIPDQQGLF	Duplodnaviria	Heunggongvirae	Uroviricota	Caudoviricetes					IMG_VR
dpda	IMGVR_UViG_3300035661_000301|3300035661|Ga0373633_0003840_1018_1947	1.19e-104	50.171	306	309	1	292	1	293	MKLYLAGIFTTNFKIGGSLWDRLTPNEQAQRASATNLLESYHYIHRQAFVDSIRNEGRKVFLDSGAFSAFTKGVEIDMRKYCDYIIRNEDILEKVDGTVLASVLDGIGDPLKTYQNQLAMEAMGVRPLPCFHYGEDERYLEYYIANYDYITIGGMVPISTPQLKIWLDRIWEKYLTDGAGRPKVRVHGFGLTTPSLMSRYPWYSVDSSSWVQIARVGGMLLIPEARVINVSDQSPNRRVEGQHIDTLAPPLREAVEKKLQGCGVDTDRMRATYLSRWTYNIYSFDQLGKQITAEKGDPPTFIPDQQGLF	Duplodnaviria	Heunggongvirae	Uroviricota	Caudoviricetes					IMG_VR
dpda	IMGVR_UViG_3300035182_001835|3300035182|Ga0373636_0000765_45282_46211	1.19e-104	50.171	306	309	1	292	1	293	MKLYLAGIFTTNFKIGGSLWDRLTPNEQAQRASATNLLESYHYIHRQAFVDSIRNEGRKVFLDSGAFSAFTKGVEIDMRKYCDYIIRNEDILEKVDGTVLASVLDGIGDPLKTYQNQLAMEAMGVRPLPCFHYGEDERYLEYYIANYDYITIGGMVPISTPQLKIWLDRIWEKYLTDGAGRPKVRVHGFGLTTPSLMSRYPWYSVDSSSWVQIARVGGMLLIPEARVINVSDQSPNRRVEGQHIDTLAPPLREAVEKKLQGCGVDTDRMRATYLSRWTYNIYSFDQLGKQITAEKGDPPTFIPDQQGLF	Duplodnaviria	Heunggongvirae	Uroviricota	Caudoviricetes					IMG_VR
dpda	IMGVR_UViG_3300047160_003768|3300047160|Ga0500728_00150133_12511_13431	1.29e-104	47.841	306	306	1	301	1	301	VRLYIAGVFTANLHKTSNLYARLTEEERAARNGVEYYLESFHYINRESRVNQIREEGIKLFMDSGAFSAFTQGATIDLVEYVEYLRRNADIIEMVDKTPLFSVLDAIGDPLQTYRNQLMMEELGCKPLPCFHYGEDIRWLEWYMKHYDYITIGGMVPIETQQLLFWLDWLWEHYLCDGSGRPRLRVHGFGVTRMVIMERYPWYSVDSSSWVQSSANGAIMVPKFGNIFISVNSPSAKYAGRHIDTIPEAQKLELIKEIEKDGFTYERLRDNYLARWTYNLKSYTEIGRALKKENKVFIRDQKGLFE	Duplodnaviria	Heunggongvirae	Uroviricota	Caudoviricetes					IMG_VR
dpda	IMGVR_UViG_3300046794_000258|3300046794|Ga0495589_0000164_58239_59156	1.45e-104	49.673	306	305	1	306	1	304	MNLYIAGIFTANFYKGSTAYDKLNNHEQMALDSVDNYLESYHYIHKDAFRDRIRESGRKVFLDSGAFSAFSLGVDVNLPAYCQWIHHNSDLIRYENNDMMASVLDGIGDPLKTYQNQLAMEQLGVRPLPCFHYGEDERYLEYYMANYEYITVGGMVPISTPQLFHWLDRIWGKYLCDGAGRPKIKVHGFGLTSTPLMERYPWYSVDSSSWVQIGAHGNIFMDGKTLAFSSQSPNAKVAGQHYDNLAPLMSQAVEKRIQDQGFEIDRLRDNTYARWAYNAWGYSELGKRLTTEDKRFLDRQPELFA	Duplodnaviria	Heunggongvirae	Uroviricota	Caudoviricetes					IMG_VR
dpda	IMGVR_UViG_3300033065_000768|3300033065|Ga0364479_1069714	2.74e-104	52.817	306	308	1	283	1	284	MLMYAAAVATNNYLEGQRHYSQLTELEQKYVMSVDHMLESFHYIGKNKIPQQLREINRRIFLDSGAFSAFTLNKEITVEEYCEFINLNRDIILVDDGVEMIAGLDGIGDALLTYNNLKLMESYGCKAIPCFHAGEDERYLEYYIQNYPYIALGGMVGQGVSQLKMWLDRVWEKYLIDGSGNAKIKVHGFGITSFDLMWMYPWYSVDSSTWIQAASFGMIMTAEYGNISVSTKSPSRHLKNQHYCNVSKDEQEYLLKNLICRKGFEYDRLSTSYQSRVAYNIEAYRDINRAIIQKRNQLENHHIQQDLF	Duplodnaviria	Heunggongvirae	Uroviricota	Caudoviricetes					IMG_VR
dpda	IMGVR_UViG_3300020577_002241|3300020577|Ga0212215_1000075814	2.74e-104	52.817	306	308	1	283	1	284	MLMYAAAVATNNYLEGQRHYSQLTELEQKYVMSVDHMLESFHYIGKNKIPQQLREINRRIFLDSGAFSAFTLNKEITVEEYCEFINLNRDIILVDDGVEMIAGLDGIGDALLTYNNLKLMESYGCKAIPCFHAGEDERYLEYYIQNYPYIALGGMVGQGVSQLKMWLDRVWEKYLIDGSGNAKIKVHGFGITSFDLMWMYPWYSVDSSTWIQAASFGMIMTAEYGNISVSTKSPSRHLKNQHYCNVSKDEQEYLLKNLICRKGFEYDRLSTSYQSRVAYNIEAYRDINRAIIQKRNQLENHHIQQDLF	Duplodnaviria	Heunggongvirae	Uroviricota	Caudoviricetes					IMG_VR
dpda	IMGVR_UViG_3300044658_000054|3300044658|Ga0466972_0000133_22764_23684	7.72e-104	51.877	306	306	1	292	1	292	MNLYIAGVYTAHFHNGSNGWAQLDEREKQGHASIENYLESYHYIGSGKYIDHIRENGCKVFLDSGAFSAFSLGVSVDLAAYCEWIKRNQDIIRFEDGRTLMASVLDGIGDPLKTYQNQIAMEQLGVRPLPCFHYGEDERYLEWYIANYEYITIGGMVPISTPQLFHWLDRIWNKYLCDGSGRARIKVHGFGLTSVPLMVEYPWYSVDSSSWVQIGAHGNLIFEGKTLGFSSQSPSRKIPNQHIDSMPQIMREAIERKLSAMGYNPSRLREIQYSRWAFNAEQFANMGREIKARGVVFDHQQPELFS	Duplodnaviria	Heunggongvirae	Uroviricota	Caudoviricetes					IMG_VR
dpda	IMGVR_UViG_3300008487_000004|3300008487|Ga0110940_100137365	7.72e-104	51.034	306	306	1	290	1	290	MKLYLAGLYTSNFTKQSQQFLRCDEAEQQARLDVRYFLESYHYIHKQSYVDKIRADGVKVFLDSGAFSAFTKGVDVDLDAYCRYIHENMDIIEVIDGALCASVLDGIGDPHKTYLNQKAMEQRGVKPLPCFHYGEPEEYLEYYVENYSYITLGGMVPISTPQLRYWLDRLWSKYLTDDEGRPKIKVHGFGLTVLELMTKYPWYSVDSSSWVQIAANGNILIPNKGILAVSDTSPNRHVANQHFDTLTPPLKEAARELLASQGFDIERMRTEYISRWVYNCWAFTHINKQLENKEVRFVRAQEELF*	Duplodnaviria	Heunggongvirae	Uroviricota	Caudoviricetes					IMG_VR
dpda	IMGVR_UViG_3300020047_013624|3300020047|Ga0206650_100029528	7.76e-104	50	306	314	1	299	5	304	MTLPFKLYIAGIYTANFKVGGSLWERLTESEKTQRLSPQNLLESYHYVHRQSFVDSIRADGRKVFLDSGAFSAFTKGVEIDLPKYCDYIIRNEDIIEKVDGVLMASVLDGIGDPLKTWQNQLRMEELGAKPLPCFHYGEDERYLEWYIERYEYITLGGMVAQSDTQLYHWLDRIWDRYLTDGSGRPKIKVHGFGVTTAGLMRRYPWYSTDSSSWVQIARVGGMLLLPEARVVNVSNQSPNRRVEGQHIDTFTQPQREAIEAKLRAKGVDTDRMRETYLSRWCYNMSAFDELGGIISNEKAGDPRFIPDQEGLFA	Duplodnaviria	Heunggongvirae	Uroviricota	Caudoviricetes					IMG_VR
dpda	IMGVR_UViG_3300029288_000230|3300029288|Ga0265297_1000159134	1e-103	49.488	306	308	1	292	1	293	VKLYLAGIYTANFKIGGTLYNRLTENEKYQRKSATNLLESYHYIHRQAFVDSIRADGRKVFLDSGAFSAFTKGVEVDLPGYCDYIKRNIDIIEKDGNSILASVLDGIGDPLKTWQNQQAMENLGVRPLPCFHYGEDERYLEWYISNYEYITLGGMVPISTPQLKLWLDRIWERYLTDGSGRPRLKVHGFGLTTLSLMERYPWASVDSSSWVQTARVGGMLLLPEAKVINVSSQSPNRRVEGQHIDTLPEIQRRAIEARLTACGVDVERMRETYLSRWCYCIWAYDQLGKTMHARLEDQIFSADQVSIF	Duplodnaviria	Heunggongvirae	Uroviricota	Caudoviricetes					IMG_VR
dpda	IMGVR_UViG_3300025190_000012|3300025190|Ga0208472_1000753	1.9e-103	49.346	306	302	1	306	1	300	MRIYIAAMYTSNFGLNSTGFHRLTPVEQERRRSVSNVLESYHYIHKQSYVDSIRADGVKVFLDSGAFSAFTKGVEINIREYCDYIKRNEDIIEVASVLDGIGNAQQTYEHQCFMESLGVKPLPCFHYGEDERYLEYYLANYDYITLGGMVPISTPQLHIWLDRLWDKYLTDGSGRPRIKIHGFGLTAIPLMEKYPWYSVDSSSWVQMASNGAIYLPEYGIIPISQSSPQAKNEGQHFLTRPIIEQEAIRRKLDEYGFECDRMVYDYRSRWTFNAWIYTELNRRYDREKVNTFFAKQIGLFDD	Duplodnaviria	Heunggongvirae	Uroviricota	Caudoviricetes					IMG_VR
dpda	IMGVR_UViG_3300036715_003593|3300036715|Ga0373634_0000967_29505_30440	2.9e-103	51.748	306	311	1	283	1	286	MKLYNAGIYTAGFCIGGTLWERLTENEKYQRLCAGAGNLLESYHYIGRQRSVDMIRADGIQVFLDSGAFSAWSLGAKVDMVAYCDYIKKNDDIIRKDDGDILASVMDAIGDAQGTYENQLHMESMGVRPLPCYHFGEDPRYLEHYIKNYKYITLGGMVAQSTPQLLLWLDEIWGKYLTDGSGRPKLKVHGFGLTTPILMRRYPWYSVDSSSWVQIARVGGMLLLPEARVINVSNQSPQRKVEGQHITTLPPILRQAVEDKLTNEGVDLERMQETYLGRWTYNMFAFDKLGKMVSEEKGSEPKFIPDQLGLF	Duplodnaviria	Heunggongvirae	Uroviricota	Caudoviricetes					IMG_VR
dpda	IMGVR_UViG_3300027890_000007|3300027890|Ga0209496_100000085	3.02e-103	48.867	306	309	1	306	1	309	MKLYLAGLYTSRFHKGGQLYAQLTEREKIARDSVRHILESYHYIQNQRLVDHIREDRERVFLDSGAFSAFTSGVEIDLPGYCDFIKRNHDIIEVDDGILLASVLDGIGDPLKTWQNQQAMEQLGVRPLPCFHYGEDERYLEWYIARYPYITLGGMVPISEPQLVLWLDRLWERYLIDGSGRPRLKVHGFGLTKIEPIKRYPWYSVDSSTWVQASAFGAIVTPRFGDPFRLYVSSTSPARRIDGQHIDTLLPGQRDALIADLVALGFDPKRLQDFYLARWAYNCGAFVALNDLVINSKPPVFTNVQMSLF	Duplodnaviria	Heunggongvirae	Uroviricota	Caudoviricetes					IMG_VR
dpda	IMGVR_UViG_3300009179_000004|3300009179|Ga0115028_100000065	3.13e-103	48.867	306	310	1	306	1	309	MKLYLAGLYTSRFHKGGQLYAQLTEREKIARDSVRHILESYHYIQNQRLVDHIREDRERVFLDSGAFSAFTSGVEIDLPGYCDFIKRNHDIIEVDDGILLASVLDGIGDPLKTWQNQQAMEQLGVRPLPCFHYGEDERYLEWYIARYPYITLGGMVPISEPQLVLWLDRLWERYLIDGSGRPRLKVHGFGLTKIEPIKRYPWYSVDSSTWVQASAFGAIVTPRFGDPFRLYVSSTSPARRIDGQHIDTLLPGQRDALIADLVALGFDPKRLQDFYLARWAYNCGAFVALNDLVINSKPPVFTNVQMSLF*	Duplodnaviria	Heunggongvirae	Uroviricota	Caudoviricetes					IMG_VR
dpda	IMGVR_UViG_3300009091_000002|3300009091|Ga0102851_1000001218	6.78e-103	50.352	306	309	1	283	1	284	MRLYLAGIYTANFCFDGSLYNRLTENEKYQRRSVTHHLESYHYINRQSFVDSIRRDKQTVFLDSGAFSAFTKGVEIDMPKYCRYIQDNADIIKKEDNDVLASVLDGIGDPLKTWQNQLKMEKLGVRPLPCFHYGEDEKYLEWYVANYSYITLGGMVPISTPQLRLWLDRIWEKYLIDGSGRPKIKVHGFGLTTISLMERYPWYSVDSSSWVQTARVGGMLMLPEAKVINVSNQSPNRKVEGQHIDSLPPLQRKAIEEKFQKLGVDTERMRETYLSRWSYNIYAYDNLGKQMASRPNDQKFILDQIGLF*	Duplodnaviria	Heunggongvirae	Uroviricota	Caudoviricetes					IMG_VR
dpda	IMGVR_UViG_3300006224_000016|3300006224|Ga0079037_10000002218	6.78e-103	50.352	306	309	1	283	1	284	MRLYLAGIYTANFCFDGSLYNRLTENEKYQRRSVTHHLESYHYINRQSFVDSIRRDKQTVFLDSGAFSAFTKGVEIDMPKYCRYIQDNADIIKKEDNDVLASVLDGIGDPLKTWQNQLKMEKLGVRPLPCFHYGEDEKYLEWYVANYSYITLGGMVPISTPQLRLWLDRIWEKYLIDGSGRPKIKVHGFGLTTISLMERYPWYSVDSSSWVQTARVGGMLMLPEAKVINVSNQSPNRKVEGQHIDSLPPLQRKAIEEKFQKLGVDTERMRETYLSRWSYNIYAYDNLGKQMASRPNDQKFILDQIGLF*	Duplodnaviria	Heunggongvirae	Uroviricota	Caudoviricetes					IMG_VR
dpda	IMGVR_UViG_3300025590_000678|3300025590|Ga0209195_10016872	7.94e-103	50.974	306	300	1	306	1	300	MKLYLAAVYTNNFTFESRGRVELNEGEKVHRKKLRYILESYHYVHRQRFVDTMREDGVKVFLDSGAFSAFFGGVEIDIDAYCDYIKRNEDIVEVASVLDGIGDPQKTYDNQTYMEAQDTRPLPCFHYGEDPRYLEHYVENYDYITLGGMVPISTPQLRLWLDEIWEKYLTDSSGRAKLKVHGFGMTALPLMKRYPWHSVDSSSWVQIANFGNILLPWNNQVLSVSDESPSLKEKGKHFSNLAPVQQDAVRERIEAQGFSMDRLADNFVFRQVWNMYAFRDINERLEKKDATYKMTQETLF	Duplodnaviria	Heunggongvirae	Uroviricota	Caudoviricetes					IMG_VR
dpda	IMGVR_UViG_3300009426_000023|3300009426|Ga0115547_100033425	8.21e-103	50.974	306	301	1	306	1	300	MKLYLAAVYTNNFTFESRGRVELNEGEKVHRKKLRYILESYHYVHRQRFVDTMREDGVKVFLDSGAFSAFFGGVEIDIDAYCDYIKRNEDIVEVASVLDGIGDPQKTYDNQTYMEAQDTRPLPCFHYGEDPRYLEHYVENYDYITLGGMVPISTPQLRLWLDEIWEKYLTDSSGRAKLKVHGFGMTALPLMKRYPWHSVDSSSWVQIANFGNILLPWNNQVLSVSDESPSLKEKGKHFSNLAPVQQDAVRERIEAQGFSMDRLADNFVFRQVWNMYAFRDINERLEKKDATYKMTQETLF*	Duplodnaviria	Heunggongvirae	Uroviricota	Caudoviricetes					IMG_VR
dpda	IMGVR_UViG_3300010049_000001|3300010049|Ga0123356_1000022717	3.62e-102	48.693	306	304	1	306	1	302	MNVYLAGIYTSNFHKLGQLYAQLDGREKYARDGVRHYLESYHYINKQRYVDTIRDDNIKVFLDSGAYSSFTKGILVDLPAYCEYIKQNWDLIKQEDGVLLASVLDAIGDPLGTYNNQQHMEWLGVRPLPCYHYGEDIRWLEYYMKNYSYITIGGMVPISTKQLYHWLDQIWDKYLTDGAGHPKIKVHGFGMTTIELITRYPWHSVDSSTWVQNAAFGMLYVPGRGLLNVSSKSPTAKKKNSHLDTYCDVQSEAASNMLREQGFDPERVREQYFSRWAYNCWAFDAMNDIPDHPFKASQMGFFE*	Duplodnaviria	Heunggongvirae	Uroviricota	Caudoviricetes					IMG_VR
dpda	IMGVR_UViG_3300036765_000340|3300036765|Ga0376081_0002867_1181_2086	1.28e-101	48.534	306	301	1	306	1	299	MKLYLAGLFTNGFGNSRYADRLTPAEEAGRAGVKYYLESYHYIHQQKYVDDIRREGRKVFLDSGAFSAFTKGVRVDLPKYCRYIQQNQDIIECASVLDAIGDAQGTYENQCAMERLGTSPLPCFHYGEDERYLEYYVANYEYITLGGMVPISTPQLKHWLDRLWEKYLTDGSGRPRLKVHGFGLTVISLMERYPWYSVDSSSWVQIAANGNILIPDFGALAVSTSSPARKQFNRHFDTLPEPQQQAIIGILQEKGFEIDRVKEEYLARWAYNCWAFTYINDSLLNGKSDNYQSIQPELFDD	Duplodnaviria	Heunggongvirae	Uroviricota	Caudoviricetes					IMG_VR
dpda	IMGVR_UViG_3300036764_000695|3300036764|Ga0376080_0009273_199_1104	1.28e-101	48.534	306	301	1	306	1	299	MKLYLAGLFTNGFGNSRYADRLTPAEEAGRAGVKYYLESYHYIHQQKYVDDIRREGRKVFLDSGAFSAFTKGVRVDLPKYCRYIQQNQDIIECASVLDAIGDAQGTYENQCAMERLGTSPLPCFHYGEDERYLEYYVANYEYITLGGMVPISTPQLKHWLDRLWEKYLTDGSGRPRLKVHGFGLTVISLMERYPWYSVDSSSWVQIAANGNILIPDFGALAVSTSSPARKQFNRHFDTLPEPQQQAIIGILQEKGFEIDRVKEEYLARWAYNCWAFTYINDSLLNGKSDNYQSIQPELFDD	Duplodnaviria	Heunggongvirae	Uroviricota	Caudoviricetes					IMG_VR
dpda	IMGVR_UViG_3300036799_000061|3300036799|Ga0376673_0001068_1956_2876	3.7e-101	47.059	306	306	1	306	1	305	MRLYLAGIYTANFHKGSNLYNRLTDYEKYQRDNVSYLLESFHYINKESKVNPIRNDGRKIFLDSGAFSAYTQGARINLKNYVDFIKRNIDIIEVIDGILVASVLDGIGDPLLTYQNQLAMEKLGVRPLPCFHYGEDERYLEWYVSHYQYITIGGMVPISTPQLFYWLDRIWERYLCDGAGRPKVRVHGFGLSQIDLMKRYPWYSVDSSSWVQVARVGGMLLLDGRIVSVSNVSPNRKIEWRHIDTLPPIQREAIEKRLTECGVDLQRMRETYLSRWAYNIWAYDQLGKIIHTENPKFIFDQMGLFG	Duplodnaviria	Heunggongvirae	Uroviricota	Caudoviricetes					IMG_VR
dpda	IMGVR_UViG_3300020045_020676|3300020045|Ga0206662_100352221	3.88e-101	50.69	306	311	4	292	6	295	LTFKFYVAGIYTANFDVGGNLWNRLTDLEKEQRISVDNKLESYHYINRQSAVDKLRKDEQKVFLDSGAFSAFTKGVEINMRGYCEYIQRNEDIIEKVDGTLMASVLDGIGDPLKTWQNQLAMESLGVRPLPCFHYGEDERYLEWYVANYEYITLGGMVAQSDTQLYFWLDRIWDEYLTDGSGRAKLKVHGFGVSTAKLMRRYPWYSTDSSSWVQSAATGSILILPDEKMINVSNQSPSRKMEGQHITTLTPPLRKAVEDKLTLTGIDLSRMSETYLSRWCYNMAAFSHLGRIIDSEKGPDPRFIRPQPGLF	Duplodnaviria	Heunggongvirae	Uroviricota	Caudoviricetes					IMG_VR
dpda	IMGVR_UViG_3300033050_000091|3300033050|Ga0348266_100184618	5.85e-101	49.02	306	305	1	306	1	305	MQIYMAGIYTSNFDLHGRLYRRLSDNERAQRDSIPHMLESYHYVCKQSAVDKMRRDEAKVFLDSGAFSAWSKGVEIDLPAYCRYIQDNADIIRVEDDAVVASVLDSIGDDLGTYKNQMRMEKLGVRPLPCFHYGEDPRYLQLYAANYSYITLGGMVAQSTKDLLIWLDEIWEKYLTDGAGRPITKVHAFGVTTPILMKKYPWFSVDSSSWVQVAANGSILFNGKAMAISAESPNRKVQNQHYDTFTDLQREAIDKRLTSQGYTTEDLMHKYLSRWIYNINAYVEMHKEYPPFEDAIFKQTQFGLF	Duplodnaviria	Heunggongvirae	Uroviricota	Caudoviricetes					IMG_VR
dpda	IMGVR_UViG_3300033049_000147|3300033049|Ga0348267_100093816	5.85e-101	49.02	306	305	1	306	1	305	MQIYMAGIYTSNFDLHGRLYRRLSDNERAQRDSIPHMLESYHYVCKQSAVDKMRRDEAKVFLDSGAFSAWSKGVEIDLPAYCRYIQDNADIIRVEDDAVVASVLDSIGDDLGTYKNQMRMEKLGVRPLPCFHYGEDPRYLQLYAANYSYITLGGMVAQSTKDLLIWLDEIWEKYLTDGAGRPITKVHAFGVTTPILMKKYPWFSVDSSSWVQVAANGSILFNGKAMAISAESPNRKVQNQHYDTFTDLQREAIDKRLTSQGYTTEDLMHKYLSRWIYNINAYVEMHKEYPPFEDAIFKQTQFGLF	Duplodnaviria	Heunggongvirae	Uroviricota	Caudoviricetes					IMG_VR
dpda	IMGVR_UViG_3300033048_000120|3300033048|Ga0348268_100133715	5.85e-101	49.02	306	305	1	306	1	305	MQIYMAGIYTSNFDLHGRLYRRLSDNERAQRDSIPHMLESYHYVCKQSAVDKMRRDEAKVFLDSGAFSAWSKGVEIDLPAYCRYIQDNADIIRVEDDAVVASVLDSIGDDLGTYKNQMRMEKLGVRPLPCFHYGEDPRYLQLYAANYSYITLGGMVAQSTKDLLIWLDEIWEKYLTDGAGRPITKVHAFGVTTPILMKKYPWFSVDSSSWVQVAANGSILFNGKAMAISAESPNRKVQNQHYDTFTDLQREAIDKRLTSQGYTTEDLMHKYLSRWIYNINAYVEMHKEYPPFEDAIFKQTQFGLF	Duplodnaviria	Heunggongvirae	Uroviricota	Caudoviricetes					IMG_VR
dpda	IMGVR_UViG_3300012942_000005|3300012942|Ga0164242_1000033447	1.27e-100	49.673	306	306	1	306	1	304	MNLYIAGLYTANFQYGGPGWSNLDDREKQAHASVENKLESYHYIGKGRYALRIRENGDRVFLDSGAFSAFSLGVEVDLPEYCRWIQENLDIVRVEDGDLMASVLDGIGDPLKTYRNQLAMEQLGVRPLPCFHYGEDERYLEHYIANYRYITIGGMVPISTPQLFHWLDRIWNKYLIDGSGRARIKVHGFGLTSLPLMQEYPWYSVDSSSWVQIGAHGNIIMDGKTLAFSSQSPSRKNANQHVDSLPETMRSAIEQKLVSMGYDPIRLRDIQYSRWAFNAEQFANMGRELKARGITFDNQQPELFS*	Duplodnaviria	Heunggongvirae	Uroviricota	Caudoviricetes					IMG_VR
dpda	IMGVR_UViG_3300028585_000095|3300028585|Ga0265797_100071036	1.35e-100	50.654	306	302	1	306	1	299	MRVFIAGLYTANFAKGGKQYEALTDQEKAGHDLCTNRLESYHYINKQSYVDKIREQGDKVFLDSGAFSAFTLGKVIDLPAYVDYCKRNADIIDFASVLDGIGDPLQTYKNQLAMERLGVRPLPCFHYGEDERYLEHYIKNYEYITIGGMVPISTPQLFHWLDRIWGQYLVDGAGRPKIKVHGFGLTSYPLMVRYPWYSVDSSSWVQIGAHGNIFMPGLGTIAVSSKSPNTKVENQHIDTLAPELRAAVEQRLIAEGYDPERMREVTYARWAYNAWAYDKLGRDLASRDAKFENMQENLFDGF	Duplodnaviria	Heunggongvirae	Uroviricota	Caudoviricetes					IMG_VR
dpda	IMGVR_UViG_3300005512_004275|3300005512|Ga0074648_100252615	2e-100	50.883	306	300	1	283	1	277	MKLYLAGLYTSNFDLKGKLYSRLTDEEKTHRDNVKYILESYHYIHKDSYVKKIRKDNKKVFLDSGAFSAFTKGVKVDIKKYCRYIQANEDIIECASVLDAIGDPQGTFENQAEMERLGTRPLPCFHYGEDERYLEYYVANYEYITLGGMVPISTPQLKFWLDRLWEKYLTDGAGRPKIKVHGFGLTTISLMKRYPWYSVDSSSWVQIAANGNIIHPDHGAIPVSVSSPARKQHGQHIDTMAPDLREALSRKLEEPGFEVKRLQEEYISRWTFNCWAFTEMNVRQLEEDPKFIPDQIGLF*	Duplodnaviria	Heunggongvirae	Uroviricota	Caudoviricetes					IMG_VR
dpda	IMGVR_UViG_3300033481_000007|3300033481|Ga0316600_100002279	2.02e-100	48.22	306	301	1	306	1	301	MKLYLAGLYTSRFHKGGQLYAQLTEREKIARDSVRHILESYHYIQNQRLVDHIREDRERVFLDSGAFSAFTSGVEIDLPGYCDFIKRNHDIIEVDDGILLASVLDGIGDPLKTWQNQQAMEQLGVRPLPCFHYGEDERYLEWYIARYPYITLGGMVLWLDRLWERYLIDGSGRPRLKVHGFGLTKIEPIKRYPWYSVDSSTWVQASAFGAIVTPRFGDPFRLYVSSTSPARRIDGQHIDTLLPGQRDALIADLVALGFDPKRLQDFYLARWAYNCGAFVALNDLVINSKPPVFTNVQMSLF	Duplodnaviria	Heunggongvirae	Uroviricota	Caudoviricetes					IMG_VR
dpda	IMGVR_UViG_3300000227_000010|3300000227|TB_AS07_7DRAFT_1000027320	2.29e-100	54.8	306	276	57	306	26	275	MESGTTWSPTTISTSRPTSTRSGPMGSRVFLDSGAFSAFTKGVEVDIRGYCDYIKRNLDIIENVDGALCASVLDGIGDPLKTWQNQMAMEQMGVRPLPCFHYGEDERYLEWYIKNYDYITLGGMVPISTPQLFHWLDRIWDKYLTDGSGRPRLKVHGFGLTTQTLMERYPWYSVDSSSWVQIAANGNILVPGLGAMSVSTNSPSAKQYNRHLNTIPDLQREGLVKRITEQGFDIERLQMEYVSRWTYNCWAFTYINENLLNTMPGTFKNEQMELF*	Duplodnaviria	Heunggongvirae	Uroviricota	Caudoviricetes					IMG_VR
dpda	IMGVR_UViG_3300023181_000012|3300023181|Ga0247815_1000018133	2.93e-100	50.327	306	299	1	306	1	299	MKIYIAGLYTSNFHKTGNYYAKLTDQEKAGHDGCIDRLESYHYIGKQSYVDRIREQGDKVFLDSGAFSAFTLGKEIDLPAYCDYIHRNADIIDMASVLDGIGDPQRTYENQCEMERLGTRPLPCFHYGEDERYLEYYIANYEYITIGGMVPISTPQLILWLDRIWAKYLTDGSGRARLKVHGFGLTSVPLMTRYPWYSVDSSSWIQLAAHGNIFIPKFGQFAISARSPNVKVEGQHVDTLPPVVRARLEQELIDEGYEPDRMRDLNYPRWAYNVYAYGELARMMTALEKPFQINQEELF	Duplodnaviria	Heunggongvirae	Uroviricota	Caudoviricetes					IMG_VR
dpda	IMGVR_UViG_3300014205_005467|3300014205|Ga0172380_1000321616	3.72e-100	47.386	306	300	1	306	1	299	VKLYLAAIYTNKLELTGAYYARMTPEEQRHRREIRNILESYHYVGRDSFVRAMRRDGARVFLDSGAFSAFTLGKDVDLDAYCRYCRDNADLVEYASVLDGIGDPLKTYENQMAMEANGVQALPCFHYGEDERYLEFYVERYPYITLGGMVPIARPQLRVWLDRIWSRYLTDAKGRPKIKVHGFGLTTMSLMERYPWFSVDSSSWVQIGNVGNVLLPEWGIVAVSPNSPKAKEAGRHADTVTSLENGAIRAAVEKRGFDYDRIRKEYVSRWLFNCMAYREVQDSLNARDDSFAPEQISLF*	Duplodnaviria	Heunggongvirae	Uroviricota	Caudoviricetes					IMG_VR
dpda	IMGVR_UViG_3300032272_000020|3300032272|Ga0316189_1000029270	6.5e-100	49.495	306	303	5	301	1	292	MAGLYTSNFNINGKIFNRLTDAEKAHRRGVEYILESYHYIHRQSFVDKIRRDNETVFLDSGAFSAFTKGIKVDIKAYCRYIKENADIIKCIDGNVCASVLDAIGDAQGTYNNQMEMEKLGVRPLPCFHYGEDLRYLDWYVKNYDHITLGGMVPISTPQLLMWLDRVWEKHLTDGAGRPLLKVHAFGVTTPVLMKRYPWYSVDSSSWVQMAATGNILVNERALSVSDRSPSRKLANQHFDNMCQEHQDAISKIVEVRGYTIERLAVEYISRWVYNLNAYTEMNQTYSGEWFDRAFIREQLGLFG	Duplodnaviria	Heunggongvirae	Uroviricota	Caudoviricetes					IMG_VR
dpda	IMGVR_UViG_3300047469_000074|3300047469|Ga0495673_0000374_11381_12280	7.4e-100	49.31	306	299	1	290	1	284	MKLYLAALYTNNLRKGSTAYMKCSPREQKARDDVRYLLDSYHYIHKQSFVDKIREDGARVFLDSGAFSAFTKGAEIDLPGYCDYIKRNADIIEVASVLDGIGDPLKTWQNQRVMEQLGANALPCFHYGEDERYLDWYVQNYDHMTLGGMVMVSTDQLKLWLDRIWEKHLCNPDGTAKIKVHGFGLTTLSLMVRYPWYSVDSSSWVQMAGNGTILLPGNRALAVSVNSPARKQLNMHIDTITPVQRKAVCDMIEEEGFDVHRLQTEYVARWAYNCHAFTRLNKEIENKPPVFVPDQIGLF	Duplodnaviria	Heunggongvirae	Uroviricota	Caudoviricetes					IMG_VR
dpda	IMGVR_UViG_3300050821_003180|3300050821|Ga0505706_00007532_38598_39515	1.04e-99	50	306	305	1	292	1	291	MNLYIAGIFTANFERGGNGWAKLDEREKQGHASVENFLESYHYIGHGRYSQRIRENGQCVFLDSGAFSAFSLGVEVDLPAYCRWIKENIDIVRVEDGSLMASVLDGIGDPLKTYQNQCAMEQFGVRPLPCFHYGEDERYLEYYIANYEYITIGGMVPISTPQLFHWLDRIWNKYLTDGSGRARIKVHGFGLTSMDLMKAYPWYSVDSSSWVQIGAHGNIMMEGKTLGFSSQSPSRKTVNQHIDSMAPIMREAIEQKLTGMGYDPDRLREIQYSRWAFNAEQFANMGRDLKAQGIKFDHQQPELFS	Duplodnaviria	Heunggongvirae	Uroviricota	Caudoviricetes					IMG_VR
dpda	IMGVR_UViG_3300045391_002547|3300045391|Ga0438458_00001699_33974_34909	1.09e-99	50.172	306	311	1	291	7	297	LLVETRVKLYLAAVYTSNFNKGGSRYNTLNKLEQSYRDAYPWILESYHYIQKQKYVDDITRDGMKVFLDSGAFSAFSNGAEIDIRAYVDFIQRNSSIILTEDGVPLYSVLDGIGDPLKTQQNQSFMESCGTRPLPCFHYGEDERYLDYYVANYSYITLGGMVPISTPQLYLWLDRIWGRHLTDGAGHPKCKVHGFGLTTVDIMERYPWHSVDSSSWVQISMFGNLIHPDFGTLAMSIHSPGRKEAGKHYETLNPVHREAWRKHIEMLGFDVERLKASTYCRYGYNIATYAELNRRINEKPRTFKPEQPLLF	Duplodnaviria	Heunggongvirae	Uroviricota	Caudoviricetes					IMG_VR
dpda	IMGVR_UViG_3300022670_000781|3300022670|Ga0247391_1000001258	1.1e-99	49.31	306	305	1	290	1	290	MKLYLAGIHTSNFDLNGRLYDRLTPEEQEHRDGVRYYLESYHYIGRQSYIDRIRKDGIKVFLDSGAFSAFTKGIQVDMQAYCRYIEENIDIIEVRDGTVYASVLDHIGSAQGTYENQIAMERLGVKPLPCFHYGEDERYLEWYIANYDYITIGGMVPISTPQLRIWLDRIFEKYMIDGSGRPKIKFHAFGLTTLSLMKRYPWYSVDSSSWVQMAATGNLLIPGHGTISVSAQSPSLKKQNQHIDNVAPLIKDAIIKKFEDRGFEIDRLRNEYISRWVYNIQSYKEINLEIFEDDPKFIVDQMGLF	Duplodnaviria	Heunggongvirae	Uroviricota	Caudoviricetes					IMG_VR
dpda	IMGVR_UViG_3300031669_000069|3300031669|Ga0307375_1000060952	2.87e-99	50.35	306	311	1	283	1	286	VKLYNAGIYTAGFKIGGTLWERLTENEKKQRLAAGDGNLLESFHYIGRQRSVDMIREDGRQVFLDSGAFSMWSLGAKVDIAAYCEYIKRNDDIIRKDDGTLLASVMDDIGNELGTYQNQKAMEAMGVKPLPCFHFGEDPRYLEYYVANYDYITIGGMVAQSTWQLKLWLDELWEKYLTDDAGHPKVKVHGFGLTTPELMRRYPWYSVDSSSWVQIARVGGMLLLPEARVLNVSNQSPQRRVEGQHLTTIPAPQRAAVEAKLIAEGVDMDRVQELYLGRWTYNMYAFNKLGNIITEEKGPNPVFVPDQQGLF	Duplodnaviria	Heunggongvirae	Uroviricota	Caudoviricetes					IMG_VR
dpda	IMGVR_UViG_3300033068_002024|3300033068|Ga0364484_1016669	3.2e-99	50.709	306	304	5	283	1	282	MAGCFTNGIADVNGNLFTKLTDIERKICQAVPHHLESYHYIHNPRKVEMIRANGKQVFLDSGAFSAFTKGVEIDLPGYCKYIQDNEDIILRDGGDLVASVLDGIGDPLKTWRNQLAMEKLGVRPLPCFHYGEDERYLEWYIERYEYITIGGMVPIAKPQLYYWLDTIWEKYLTDGSGRPRLKVHGFGLTTEGLMARYPWWSVDSSSWVQSASNGSILMPSRGFKTVSVSDNSPARRQFNQHINTISETERTVLVQQLEKEGFSLDRLQREYVSRWVYNLHAYQEMGKIYNNPDPRYEVDQQALF	Duplodnaviria	Heunggongvirae	Uroviricota	Caudoviricetes					IMG_VR
dpda	IMGVR_UViG_3300036764_000524|3300036764|Ga0376080_0000206_31251_32156	5.21e-99	48.208	306	301	1	306	1	301	MKLYLAGLFTNGFGVDEKNAGRLTEAEDYHRKQVPWYLESYHYIHRQKYVDEIRQMDQTVFLDSGAFSAFTMGVDVDIAAYCDYIHQNSDIIDVASVLDGIGDPLKTWQNQQEMERLGVTPLPCFHYAEPVEYLQHYIENYEYITLGGMVPISTPQLKFWLDDIWEKYLTDEQGNAKIKVHGFGLTTISLMERYPWYSVDSSSWVQIPSNGNILLPGTWRTIGISDKSPSRKVEGQHFRNITTKEQEYVRHVIESAGFEVERLETEYLSRWAFCCYAFNELGRVTNEGKQDQFEDHQMRFF	Duplodnaviria	Heunggongvirae	Uroviricota	Caudoviricetes					IMG_VR
dpda	IMGVR_UViG_3300036763_000268|3300036763|Ga0376079_0000212_47955_48860	5.21e-99	48.208	306	301	1	306	1	301	MKLYLAGLFTNGFGVDEKNAGRLTEAEDYHRKQVPWYLESYHYIHRQKYVDEIRQMDQTVFLDSGAFSAFTMGVDVDIAAYCDYIHQNSDIIDVASVLDGIGDPLKTWQNQQEMERLGVTPLPCFHYAEPVEYLQHYIENYEYITLGGMVPISTPQLKFWLDDIWEKYLTDEQGNAKIKVHGFGLTTISLMERYPWYSVDSSSWVQIPSNGNILLPGTWRTIGISDKSPSRKVEGQHFRNITTKEQEYVRHVIESAGFEVERLETEYLSRWAFCCYAFNELGRVTNEGKQDQFEDHQMRFF	Duplodnaviria	Heunggongvirae	Uroviricota	Caudoviricetes					IMG_VR
dpda	IMGVR_UViG_3300036762_000318|3300036762|Ga0376078_0000159_40245_41150	5.21e-99	48.208	306	301	1	306	1	301	MKLYLAGLFTNGFGVDEKNAGRLTEAEDYHRKQVPWYLESYHYIHRQKYVDEIRQMDQTVFLDSGAFSAFTMGVDVDIAAYCDYIHQNSDIIDVASVLDGIGDPLKTWQNQQEMERLGVTPLPCFHYAEPVEYLQHYIENYEYITLGGMVPISTPQLKFWLDDIWEKYLTDEQGNAKIKVHGFGLTTISLMERYPWYSVDSSSWVQIPSNGNILLPGTWRTIGISDKSPSRKVEGQHFRNITTKEQEYVRHVIESAGFEVERLETEYLSRWAFCCYAFNELGRVTNEGKQDQFEDHQMRFF	Duplodnaviria	Heunggongvirae	Uroviricota	Caudoviricetes					IMG_VR
dpda	IMGVR_UViG_3300005825_000036|3300005825|Ga0074476_130797818	1.54e-98	50.877	306	309	1	283	1	285	MNLYFASVYTSSFGVNSTSFHVLSEEEKYARQNMRNVLESHHYIHKGKAPDDIRRDNEKIFLDSGAFSAFTKGITVDIDGYCRWVKRNQDIIRVDDTGMIMASVVDGIGDPLQTYKNQYYMERQGVMPLPCFHYGEDERYLEHYIANYPYITLGGMVPVSTPQLYLWLDRIWSEHLTHADGTPKIKVHGFGLTSLDLMLRYPWYSVDSSSWLQSANNGGIMLAAHRRTLFVSENSPNRKVDGQHYRTISPTEQDVIRKYVENAGFTIERLEKMYQARWAFNMAQYTLFEDIVTEEGAKVFFVDQPTLF*	Duplodnaviria	Heunggongvirae	Uroviricota	Caudoviricetes					IMG_VR
dpda	IMGVR_UViG_3300014205_000388|3300014205|Ga0172380_100014802	2.06e-98	49.117	306	305	1	283	1	283	MKLYLAGFYASNFNLEGNVFKKLDEREREARLSIEHNLESYHYIYRQSAVDKLRQDNKQVFLDSGAFSAFTKGAQVDVKAYCEYIHRNIDIIENVEGSLCASVLDGIGDPLKTYQNQTIMEGYGVRPLPCFHYGEDERYLEHYIANYEYITLGGMVPISTPQLIHWLDRLWERHLCDASGNPRVKVHGFGLTSLPLMKRYPWYSVDSSTWVMWSANGMLLVPGVGQVNVSSKSSSRKIEGQHLNTYTAPQRQAIIDQIKALGFDPDRLADEYCSRWAFNAWSFQEEGKLSTMTKFFRPQPELFV*	Duplodnaviria	Heunggongvirae	Uroviricota	Caudoviricetes					IMG_VR
dpda	IMGVR_UViG_3300045776_000033|3300045776|Ga0486840_000832_7401_8297	6.12e-98	50.178	306	298	3	283	3	277	LILYLAAIYTSGVGLHTNIFRRFTDVEKAARKGIGHILESYHYVHKQQYVDSMRKDGARVFLDSGAFSAFTQGVEINLPEFCEYIRRNQDIVTVASVLDGIGDPLKTYQNQKRMESYGIHALPCFHYGEDERYLEYYIANYPYITLGGMVPITTDQLILWLDRIWGKYLTNKDGSPKLKVHGFGLTRMSLMSRYPWYSIDSSSWVQSARTGAIMIPELGTFFVSHDSPARKEEGRHWNTISKREQEVVRHAVERRNFDFDRMQKTYLARWTFNMLTYDEMSDPNKPPKPFVRECAGFF	Duplodnaviria	Heunggongvirae	Uroviricota	Caudoviricetes					IMG_VR
dpda	IMGVR_UViG_3300033120_000177|3300033120|Ga0364481_1023936	6.92e-98	48.534	306	311	3	306	5	311	MGFRLFLAGIYTSNFEKNGRLYSRCTEYERWQREYASNILESYHYIHGQRYVDKIRQDKVQVFLDSGAFSAWSKGVTIDMKEYCDYIHRNEDILIKVDGDLWASVLDAIGDAEQTFQNQKAMEKLGVRPLPCFHFGEDPKYLEYYVANYTSITIGGLVGKSDNMARPWLDMIWEKYLLDGAGRPKTRVHGFGLTRPDLMRRWPWYSSDSSSWVQIAAAGGVLTLPEARVISVSAQSPNRKVEGQHITTLPQVMQEAVYQKLRSYGGDPERLQTEYLSRWCYNIYSYSLLGEMISAEKDANPCFVPDKMSLF	Duplodnaviria	Heunggongvirae	Uroviricota	Caudoviricetes					IMG_VR
dpda	IMGVR_UViG_3300030518_000019|3300030518|Ga0302275_1000058830	7.54e-98	46.441	306	305	1	295	1	295	MRLYLAGIFTAGFHPFGSAWSRCTDQERAQRNSASHLLESYHYFKSPTKIDPMRREGRKMFLDSGAFSAYTKGVDIDLPAYCEFIKANLDIIENVDGCLLASVLDGIGDPQKTWENQQRMERLGVKPLPCFHFGEDPRYLDYYAANYEYITIGGMVPIQKPQLFTWLDRIWEKHLCDGAGRPKVRVHGFGLTRIDMMRRYPWFSVDSSSWVQVARVGGMQLLDGGMVSVSEEAPSRKQFDRHIDTMSKEHRAALEKQLVEAGTDLVRMRTTYLARWAYNIWAFEMIGRDQKKQNDVFKFDQIGLF	Duplodnaviria	Heunggongvirae	Uroviricota	Caudoviricetes					IMG_VR
dpda	IMGVR_UViG_3300030045_000011|3300030045|Ga0302282_100022728	7.54e-98	46.441	306	305	1	295	1	295	MRLYLAGIFTAGFHPFGSAWSRCTDQERAQRNSASHLLESYHYFKSPTKIDPMRREGRKMFLDSGAFSAYTKGVDIDLPAYCEFIKANLDIIENVDGCLLASVLDGIGDPQKTWENQQRMERLGVKPLPCFHFGEDPRYLDYYAANYEYITIGGMVPIQKPQLFTWLDRIWEKHLCDGAGRPKVRVHGFGLTRIDMMRRYPWFSVDSSSWVQVARVGGMQLLDGGMVSVSEEAPSRKQFDRHIDTMSKEHRAALEKQLVEAGTDLVRMRTTYLARWAYNIWAFEMIGRDQKKQNDVFKFDQIGLF	Duplodnaviria	Heunggongvirae	Uroviricota	Caudoviricetes					IMG_VR
dpda	IMGVR_UViG_3300030044_000027|3300030044|Ga0302281_1000015737	7.54e-98	46.441	306	305	1	295	1	295	MRLYLAGIFTAGFHPFGSAWSRCTDQERAQRNSASHLLESYHYFKSPTKIDPMRREGRKMFLDSGAFSAYTKGVDIDLPAYCEFIKANLDIIENVDGCLLASVLDGIGDPQKTWENQQRMERLGVKPLPCFHFGEDPRYLDYYAANYEYITIGGMVPIQKPQLFTWLDRIWEKHLCDGAGRPKVRVHGFGLTRIDMMRRYPWFSVDSSSWVQVARVGGMQLLDGGMVSVSEEAPSRKQFDRHIDTMSKEHRAALEKQLVEAGTDLVRMRTTYLARWAYNIWAFEMIGRDQKKQNDVFKFDQIGLF	Duplodnaviria	Heunggongvirae	Uroviricota	Caudoviricetes					IMG_VR
dpda	IMGVR_UViG_3300030041_000073|3300030041|Ga0302274_1000139825	7.54e-98	46.441	306	305	1	295	1	295	MRLYLAGIFTAGFHPFGSAWSRCTDQERAQRNSASHLLESYHYFKSPTKIDPMRREGRKMFLDSGAFSAYTKGVDIDLPAYCEFIKANLDIIENVDGCLLASVLDGIGDPQKTWENQQRMERLGVKPLPCFHFGEDPRYLDYYAANYEYITIGGMVPIQKPQLFTWLDRIWEKHLCDGAGRPKVRVHGFGLTRIDMMRRYPWFSVDSSSWVQVARVGGMQLLDGGMVSVSEEAPSRKQFDRHIDTMSKEHRAALEKQLVEAGTDLVRMRTTYLARWAYNIWAFEMIGRDQKKQNDVFKFDQIGLF	Duplodnaviria	Heunggongvirae	Uroviricota	Caudoviricetes					IMG_VR
dpda	IMGVR_UViG_3300030011_000018|3300030011|Ga0302270_1000047828	7.54e-98	46.441	306	305	1	295	1	295	MRLYLAGIFTAGFHPFGSAWSRCTDQERAQRNSASHLLESYHYFKSPTKIDPMRREGRKMFLDSGAFSAYTKGVDIDLPAYCEFIKANLDIIENVDGCLLASVLDGIGDPQKTWENQQRMERLGVKPLPCFHFGEDPRYLDYYAANYEYITIGGMVPIQKPQLFTWLDRIWEKHLCDGAGRPKVRVHGFGLTRIDMMRRYPWFSVDSSSWVQVARVGGMQLLDGGMVSVSEEAPSRKQFDRHIDTMSKEHRAALEKQLVEAGTDLVRMRTTYLARWAYNIWAFEMIGRDQKKQNDVFKFDQIGLF	Duplodnaviria	Heunggongvirae	Uroviricota	Caudoviricetes					IMG_VR
dpda	IMGVR_UViG_3300029994_000007|3300029994|Ga0302283_100021829	7.54e-98	46.441	306	305	1	295	1	295	MRLYLAGIFTAGFHPFGSAWSRCTDQERAQRNSASHLLESYHYFKSPTKIDPMRREGRKMFLDSGAFSAYTKGVDIDLPAYCEFIKANLDIIENVDGCLLASVLDGIGDPQKTWENQQRMERLGVKPLPCFHFGEDPRYLDYYAANYEYITIGGMVPIQKPQLFTWLDRIWEKHLCDGAGRPKVRVHGFGLTRIDMMRRYPWFSVDSSSWVQVARVGGMQLLDGGMVSVSEEAPSRKQFDRHIDTMSKEHRAALEKQLVEAGTDLVRMRTTYLARWAYNIWAFEMIGRDQKKQNDVFKFDQIGLF	Duplodnaviria	Heunggongvirae	Uroviricota	Caudoviricetes					IMG_VR
dpda	IMGVR_UViG_3300029992_000005|3300029992|Ga0302276_1000013261	7.54e-98	46.441	306	305	1	295	1	295	MRLYLAGIFTAGFHPFGSAWSRCTDQERAQRNSASHLLESYHYFKSPTKIDPMRREGRKMFLDSGAFSAYTKGVDIDLPAYCEFIKANLDIIENVDGCLLASVLDGIGDPQKTWENQQRMERLGVKPLPCFHFGEDPRYLDYYAANYEYITIGGMVPIQKPQLFTWLDRIWEKHLCDGAGRPKVRVHGFGLTRIDMMRRYPWFSVDSSSWVQVARVGGMQLLDGGMVSVSEEAPSRKQFDRHIDTMSKEHRAALEKQLVEAGTDLVRMRTTYLARWAYNIWAFEMIGRDQKKQNDVFKFDQIGLF	Duplodnaviria	Heunggongvirae	Uroviricota	Caudoviricetes					IMG_VR
dpda	IMGVR_UViG_3300029985_000130|3300029985|Ga0302280_100068912	7.54e-98	46.441	306	305	1	295	1	295	MRLYLAGIFTAGFHPFGSAWSRCTDQERAQRNSASHLLESYHYFKSPTKIDPMRREGRKMFLDSGAFSAYTKGVDIDLPAYCEFIKANLDIIENVDGCLLASVLDGIGDPQKTWENQQRMERLGVKPLPCFHFGEDPRYLDYYAANYEYITIGGMVPIQKPQLFTWLDRIWEKHLCDGAGRPKVRVHGFGLTRIDMMRRYPWFSVDSSSWVQVARVGGMQLLDGGMVSVSEEAPSRKQFDRHIDTMSKEHRAALEKQLVEAGTDLVRMRTTYLARWAYNIWAFEMIGRDQKKQNDVFKFDQIGLF	Duplodnaviria	Heunggongvirae	Uroviricota	Caudoviricetes					IMG_VR
dpda	IMGVR_UViG_3300029922_000063|3300029922|Ga0311363_1000078756	7.54e-98	46.441	306	305	1	295	1	295	MRLYLAGIFTAGFHPFGSAWSRCTDQERAQRNSASHLLESYHYFKSPTKIDPMRREGRKMFLDSGAFSAYTKGVDIDLPAYCEFIKANLDIIENVDGCLLASVLDGIGDPQKTWENQQRMERLGVKPLPCFHFGEDPRYLDYYAANYEYITIGGMVPIQKPQLFTWLDRIWEKHLCDGAGRPKVRVHGFGLTRIDMMRRYPWFSVDSSSWVQVARVGGMQLLDGGMVSVSEEAPSRKQFDRHIDTMSKEHRAALEKQLVEAGTDLVRMRTTYLARWAYNIWAFEMIGRDQKKQNDVFKFDQIGLF	Duplodnaviria	Heunggongvirae	Uroviricota	Caudoviricetes					IMG_VR
dpda	IMGVR_UViG_3300029915_000022|3300029915|Ga0311358_1000055369	7.54e-98	46.441	306	305	1	295	1	295	MRLYLAGIFTAGFHPFGSAWSRCTDQERAQRNSASHLLESYHYFKSPTKIDPMRREGRKMFLDSGAFSAYTKGVDIDLPAYCEFIKANLDIIENVDGCLLASVLDGIGDPQKTWENQQRMERLGVKPLPCFHFGEDPRYLDYYAANYEYITIGGMVPIQKPQLFTWLDRIWEKHLCDGAGRPKVRVHGFGLTRIDMMRRYPWFSVDSSSWVQVARVGGMQLLDGGMVSVSEEAPSRKQFDRHIDTMSKEHRAALEKQLVEAGTDLVRMRTTYLARWAYNIWAFEMIGRDQKKQNDVFKFDQIGLF	Duplodnaviria	Heunggongvirae	Uroviricota	Caudoviricetes					IMG_VR
dpda	IMGVR_UViG_3300029914_000052|3300029914|Ga0311359_1000102530	7.54e-98	46.441	306	305	1	295	1	295	MRLYLAGIFTAGFHPFGSAWSRCTDQERAQRNSASHLLESYHYFKSPTKIDPMRREGRKMFLDSGAFSAYTKGVDIDLPAYCEFIKANLDIIENVDGCLLASVLDGIGDPQKTWENQQRMERLGVKPLPCFHFGEDPRYLDYYAANYEYITIGGMVPIQKPQLFTWLDRIWEKHLCDGAGRPKVRVHGFGLTRIDMMRRYPWFSVDSSSWVQVARVGGMQLLDGGMVSVSEEAPSRKQFDRHIDTMSKEHRAALEKQLVEAGTDLVRMRTTYLARWAYNIWAFEMIGRDQKKQNDVFKFDQIGLF	Duplodnaviria	Heunggongvirae	Uroviricota	Caudoviricetes					IMG_VR
dpda	IMGVR_UViG_3300029913_000053|3300029913|Ga0311362_1000218728	7.54e-98	46.441	306	305	1	295	1	295	MRLYLAGIFTAGFHPFGSAWSRCTDQERAQRNSASHLLESYHYFKSPTKIDPMRREGRKMFLDSGAFSAYTKGVDIDLPAYCEFIKANLDIIENVDGCLLASVLDGIGDPQKTWENQQRMERLGVKPLPCFHFGEDPRYLDYYAANYEYITIGGMVPIQKPQLFTWLDRIWEKHLCDGAGRPKVRVHGFGLTRIDMMRRYPWFSVDSSSWVQVARVGGMQLLDGGMVSVSEEAPSRKQFDRHIDTMSKEHRAALEKQLVEAGTDLVRMRTTYLARWAYNIWAFEMIGRDQKKQNDVFKFDQIGLF	Duplodnaviria	Heunggongvirae	Uroviricota	Caudoviricetes					IMG_VR
dpda	IMGVR_UViG_3300029911_000062|3300029911|Ga0311361_1000192530	7.54e-98	46.441	306	305	1	295	1	295	MRLYLAGIFTAGFHPFGSAWSRCTDQERAQRNSASHLLESYHYFKSPTKIDPMRREGRKMFLDSGAFSAYTKGVDIDLPAYCEFIKANLDIIENVDGCLLASVLDGIGDPQKTWENQQRMERLGVKPLPCFHFGEDPRYLDYYAANYEYITIGGMVPIQKPQLFTWLDRIWEKHLCDGAGRPKVRVHGFGLTRIDMMRRYPWFSVDSSSWVQVARVGGMQLLDGGMVSVSEEAPSRKQFDRHIDTMSKEHRAALEKQLVEAGTDLVRMRTTYLARWAYNIWAFEMIGRDQKKQNDVFKFDQIGLF	Duplodnaviria	Heunggongvirae	Uroviricota	Caudoviricetes					IMG_VR
dpda	IMGVR_UViG_3300028779_000010|3300028779|Ga0302266_1000017513	7.54e-98	46.441	306	305	1	295	1	295	MRLYLAGIFTAGFHPFGSAWSRCTDQERAQRNSASHLLESYHYFKSPTKIDPMRREGRKMFLDSGAFSAYTKGVDIDLPAYCEFIKANLDIIENVDGCLLASVLDGIGDPQKTWENQQRMERLGVKPLPCFHFGEDPRYLDYYAANYEYITIGGMVPIQKPQLFTWLDRIWEKHLCDGAGRPKVRVHGFGLTRIDMMRRYPWFSVDSSSWVQVARVGGMQLLDGGMVSVSEEAPSRKQFDRHIDTMSKEHRAALEKQLVEAGTDLVRMRTTYLARWAYNIWAFEMIGRDQKKQNDVFKFDQIGLF	Duplodnaviria	Heunggongvirae	Uroviricota	Caudoviricetes					IMG_VR
dpda	IMGVR_UViG_3300028745_000009|3300028745|Ga0302267_1000030635	7.54e-98	46.441	306	305	1	295	1	295	MRLYLAGIFTAGFHPFGSAWSRCTDQERAQRNSASHLLESYHYFKSPTKIDPMRREGRKMFLDSGAFSAYTKGVDIDLPAYCEFIKANLDIIENVDGCLLASVLDGIGDPQKTWENQQRMERLGVKPLPCFHFGEDPRYLDYYAANYEYITIGGMVPIQKPQLFTWLDRIWEKHLCDGAGRPKVRVHGFGLTRIDMMRRYPWFSVDSSSWVQVARVGGMQLLDGGMVSVSEEAPSRKQFDRHIDTMSKEHRAALEKQLVEAGTDLVRMRTTYLARWAYNIWAFEMIGRDQKKQNDVFKFDQIGLF	Duplodnaviria	Heunggongvirae	Uroviricota	Caudoviricetes					IMG_VR
dpda	IMGVR_UViG_3300042259_000086|3300042259|Ga0451649_000787_5707_6615	9.48e-98	48.693	306	302	1	306	1	299	MKLYLAGLYTSNFDLHGRLFSRLTEEEKRHRLNVRYILESYHYIHRASYVNKIRRDEKKVFLDSGAFSAFTKGVEVDLEAYCRYIRDNMDIIEVASVLDGIGDPLQTWQNQRRMEQLGTAPLPCFHYGEDERYLKWYVDNYEYITLGGMVPISTPQLKLWLDEIWKHYLTDSSGRPKLKVHGFGLTTISLMERYPWYSVDSSSWVQIAANGGILLPDHGVISVSKTSPAAKQEGRHINTLPKPQQKAVAAEIEKLGFDVERVQTEYITRWVFNCAAFEILNRRYAGEDKIFVGDQMGLFDYA	Duplodnaviria	Heunggongvirae	Uroviricota	Caudoviricetes					IMG_VR
dpda	IMGVR_UViG_3300042258_000426|3300042258|Ga0451648_001080_2090_2998	9.48e-98	48.693	306	302	1	306	1	299	MKLYLAGLYTSNFDLHGRLFSRLTEEEKRHRLNVRYILESYHYIHRASYVNKIRRDEKKVFLDSGAFSAFTKGVEVDLEAYCRYIRDNMDIIEVASVLDGIGDPLQTWQNQRRMEQLGTAPLPCFHYGEDERYLKWYVDNYEYITLGGMVPISTPQLKLWLDEIWKHYLTDSSGRPKLKVHGFGLTTISLMERYPWYSVDSSSWVQIAANGGILLPDHGVISVSKTSPAAKQEGRHINTLPKPQQKAVAAEIEKLGFDVERVQTEYITRWVFNCAAFEILNRRYAGEDKIFVGDQMGLFDYA	Duplodnaviria	Heunggongvirae	Uroviricota	Caudoviricetes					IMG_VR
dpda	IMGVR_UViG_3300049483_000231|3300049483|Ga0499985_000095_1915_2874	1.24e-96	47.541	306	319	1	301	1	305	MRLYLAAVYTSSYGKHSQVYLRHTDAEKVYRDQVQYILESYHYISRQSYADKIREDNAKIFLDSGAFSAFTKGEEIDLPAYCDFVVRNKDILEVVDGQPLFSVLDGIGDPKKTGINQQWMENVLKKDGLRPLPCYHYGEPPEYLEWYLEHYDYITLGGMVPISTKDLYLWLDTIFEEYLVDGSGRPKVKVHGFGLTTIGIMERYPWYSVDSSSWVQVAANGSLWIPDWGTISVSKNSPTAKEQWRHLDTLPTPQHEAVKKLILDKGFDLERIQNDYSARWSFNCWSFTELNNRTNRKNKVFLRDQPQLFSYEMEPNVLS	Duplodnaviria	Heunggongvirae	Uroviricota	Caudoviricetes					IMG_VR
dpda	IMGVR_UViG_3300047560_001295|3300047560|Ga0485259_000063_36393_37322	1.77e-95	48.322	306	309	1	297	1	298	MKLFLAGLYTSNFDVGGRLFARCTEYERYQRLYAKNLLESYHYVHRQAYVDRMRKDGVQVFLDSGAFSAWSKGVSVDLPSYCHYIKENDDILLKVDGDLWASVLDAIGDDQKTFENQKAMEKLGVRPLPCFHYGEDPRYLEYYVANYTSITIGGLVGKPDNLVRPWLDMIWEKYMIDGAGRAKTRVHGFGLTKPEMMRRYPWFSTDSSSWVQIAAAGGILLLPGANVMSVSAQSPSKRIENQHLTTLAPVLRDAVEERIRSYGGDPERLQTEYLSRWCYNIYAYTLLGDTITAEKAGNPVYQGAQIGLF	Duplodnaviria	Heunggongvirae	Uroviricota	Caudoviricetes					IMG_VR
dpda	IMGVR_UViG_3300043410_001841|3300043410|Ga0451707_0000441_8488_9417	1.77e-95	48.322	306	309	1	297	1	298	MKLFLAGLYTSNFDVGGRLFARCTEYERYQRLYAKNLLESYHYVHRQAYVDRMRKDGVQVFLDSGAFSAWSKGVSVDLPSYCHYIKENDDILLKVDGDLWASVLDAIGDDQKTFENQKAMEKLGVRPLPCFHYGEDPRYLEYYVANYTSITIGGLVGKPDNLVRPWLDMIWEKYMIDGAGRAKTRVHGFGLTKPEMMRRYPWFSTDSSSWVQIAAAGGILLLPGANVMSVSAQSPSKRIENQHLTTLAPVLRDAVEERIRSYGGDPERLQTEYLSRWCYNIYAYTLLGDTITAEKAGNPVYQGAQIGLF	Duplodnaviria	Heunggongvirae	Uroviricota	Caudoviricetes					IMG_VR
dpda	IMGVR_UViG_3300026519_000037|3300026519|Ga0256839_100101738	2.09e-95	47.603	306	311	1	291	4	295	MDPIKMYAAAVFTNSMQPGQPTYERYLTDHEKKIARETPHILESYHYIGKDRIAQQIRATGRKIFLDSGAFSAKHAGAEIDINQYCHFIKKYEDIFLIDDGIPVIAGLDVIGDAEQTYHNLKVMESQGIQALPTYHIHEDEKVLEWYVANYEYICIGGVAAISSTQAITWMDRLWERYLTDGAGRPKVKVHGFATTSIPIMERYGWWSVDSSTWVQAASFGGVWTPDGESIKISSKSPARHTARKHFTTMPPVEAAYFESMLRDLGFDPKRLAEVPYARFAYNLWTYARLNEKLNERKARIQEIHWQEQLF	Duplodnaviria	Heunggongvirae	Uroviricota	Caudoviricetes					IMG_VR
dpda	IMGVR_UViG_3300046097_000110|3300046097|Ga0456260_000014_6863_7786	4.43e-95	45.928	306	307	1	306	1	306	MKLYVAGAYAANFGKSGNIIARLTENEKAQRLQVKHLLESYHYVHRKSYVEKMRKDKVQVFLDSGAFSAFTMGVNVDIKAYCRYVLENEDIIEKVGNSVCASVLDGIGDPLKTYENQKEMERLGVRALPCFHYGEDERYLDYYVANYEYITLGGMVPISTPQLYHWLDRIWEKHLTDGAGRPKVRVHGFGLTTMPLVERYPWFSVDSSSWVQVARVGGMMMYPEARVLSVSDQSPSRRVEGQHIDTLPEIQRIEIERRLTAMGVDVKRMRETYLSRWSYNILAFSMLGDLYDTPDPKFIPEKIGLFD	Duplodnaviria	Heunggongvirae	Uroviricota	Caudoviricetes					IMG_VR
dpda	IMGVR_UViG_3300048910_000028|3300048910|Ga0496107_0000101_33488_34387	9.58e-95	47.26	306	299	1	292	1	286	MRLYIAAAIYNGMHLGGPVDNRLTPVQRQHRREVRYLLESYHYYNTQKLTDFTRQGQERVFLDSGAFSAYTQGVTIDLVEYCNFIKQNSDIIDVASVLDAVGDPLRTWQNQQAMEAQGVRALPCFHYGEDERYLQYYVDNYEYITLGGMVPISTPNLLLWLDRIWEKYLCDGSGRPRLKVHGFGLTTIKLMKRYPWYSVDSSSWVQISSVGSILHPVHGVICMSHTSPNRKQEGRHFDTFSILEQAELARQFAALGYTVQELRTSYLARRTFCMWAYTELNRQIDSAGKLFVNEQQGFF	Duplodnaviria	Heunggongvirae	Uroviricota	Caudoviricetes					IMG_VR
dpda	IMGVR_UViG_3300033067_002266|3300033067|Ga0364483_1021261	2.76e-94	49.485	306	303	1	291	1	291	MRLYCAGIYTANFDIGGSLYLRLTDVEKRQREGVDNLLESYHYIHRDSFVRKIRKDKRKVFLDSGAFSAFTQGINVDLPAYCNYIKKNRDIIEEVDGDLLASVLDGIGDPLKTWQNQQAMESLGVRPLPCFHYGEDERYLEEYIKNYTYITIGGMVPISTPQLYLWLDRIWDKYLTDGSGRPRLKVHGFGLTTVGLMERYPWYSVDSSSWVQIARTGGVMLPRGKVVSVSSRSPSRKVAGQHLDTLPEELSAPIIAELESYGVDVQRARDNYLARWTFNMWSFNEMGKRINDHAFKADQPLLF	Duplodnaviria	Heunggongvirae	Uroviricota	Caudoviricetes					IMG_VR
dpda	IMGVR_UViG_3300045611_000272|3300045611|Ga0438319_0000518_20658_21509	4.58e-94	50	306	283	23	306	1	283	MTPQERLHCESAEHLLDSYHYIHKEAKVRQIRESQRKDKVFLDSGAFSAFTKGATIDLPGYCEYIKRNEDIIEKSDGVLMASVLDGIGDPLKTWQNQKAMESLGVRPLPCFHYGEDERYLEEYVKNYEYITLGGMVPISTPQLFLWLDRIWDRYLTDGSGRPRLKVHGFGLTAIPLMQRYPWYSVDSSSWVQIASVGSVILPRGKVVCLSSKSPSRKVAGQHLDNLPEELSQPVVEELESYGLDVAKARDHYVPRWVFNIWSYSQIGKAIPDHSFKADQPLLF	Duplodnaviria	Heunggongvirae	Uroviricota	Caudoviricetes					IMG_VR
dpda	IMGVR_UViG_3300045008_000290|3300045008|Ga0438309_0003293_1894_2745	4.58e-94	50	306	283	23	306	1	283	MTPQERLHCESAEHLLDSYHYIHKEAKVRQIRESQRKDKVFLDSGAFSAFTKGATIDLPGYCEYIKRNEDIIEKSDGVLMASVLDGIGDPLKTWQNQKAMESLGVRPLPCFHYGEDERYLEEYVKNYEYITLGGMVPISTPQLFLWLDRIWDRYLTDGSGRPRLKVHGFGLTAIPLMQRYPWYSVDSSSWVQIASVGSVILPRGKVVCLSSKSPSRKVAGQHLDNLPEELSQPVVEELESYGLDVAKARDHYVPRWVFNIWSYSQIGKAIPDHSFKADQPLLF	Duplodnaviria	Heunggongvirae	Uroviricota	Caudoviricetes					IMG_VR
dpda	IMGVR_UViG_3300020048_003713|3300020048|Ga0207193_100382723	1.19e-93	49.117	306	298	1	283	1	277	LKLYFAAAYNSHFGLRGGAYEILNEHEKRERHRAIHMLESYHYIHNPKYVDTIRGDGIKVFLDSGAFSAFTTGIDVDIKAYCQYCQKYADVIEVASVLDGIGDPLKTYQNQKLMESYGVRPLPCFHYGEDERYLEYYIANYEYITLGGMVPISTPQLKLWLDRIWHTHLTDEHGRPRVKVHGFGLTVVDLMMRYPWYSVDSSSWLQISSFGNVLIPEFGIVCFSTTSPQRKNQDRHYDNLPEEMRAGIRDSVERRGYDVERLRVLYHSRRVFNITAFLETVQDKHSVPTFKQVQPLLF	Duplodnaviria	Heunggongvirae	Uroviricota	Caudoviricetes					IMG_VR
dpda	IMGVR_UViG_3300025645_000482|3300025645|Ga0208643_100060327	1.76e-93	46.58	306	300	1	306	1	300	MRLYLASVYSSGVNLTGDWTKKVAPAELKHRQDLKYILESYHYVHSQPLVDKMREDGIRVFLDSGAFSAYFGNVEIDLEAYCDYIHRNHDIIEVASVLDGIGDPLKTYENQAAMEALGTRPLPCFHYGEDPEFLKFYVANYDHITLGGMVPISTPQLKLWLDEIWSKYLTKPDGSAKIKVHGFGMTAVPLMKIYPWYSVDSSSWVQISSFGNIILPENGSIVTLSSESPNVKQKGKHFTNIPQMQQDALRARIEDMGFSPDRMSTDYHCRRMWNIYAYQQMQDEINMKDTRFINQQTTLF	Duplodnaviria	Heunggongvirae	Uroviricota	Caudoviricetes					IMG_VR
dpda	IMGVR_UViG_3300007276_000166|3300007276|Ga0070747_10001698	1.82e-93	46.58	306	301	1	306	1	300	MRLYLASVYSSGVNLTGDWTKKVAPAELKHRQDLKYILESYHYVHSQPLVDKMREDGIRVFLDSGAFSAYFGNVEIDLEAYCDYIHRNHDIIEVASVLDGIGDPLKTYENQAAMEALGTRPLPCFHYGEDPEFLKFYVANYDHITLGGMVPISTPQLKLWLDEIWSKYLTKPDGSAKIKVHGFGMTAVPLMKIYPWYSVDSSSWVQISSFGNIILPENGSIVTLSSESPNVKQKGKHFTNIPQMQQDALRARIEDMGFSPDRMSTDYHCRRMWNIYAYQQMQDEINMKDTRFINQQTTLF*	Duplodnaviria	Heunggongvirae	Uroviricota	Caudoviricetes					IMG_VR
dpda	IMGVR_UViG_3300006920_000086|3300006920|Ga0070748_10001147	1.82e-93	46.58	306	301	1	306	1	300	MRLYLASVYSSGVNLTGDWTKKVAPAELKHRQDLKYILESYHYVHSQPLVDKMREDGIRVFLDSGAFSAYFGNVEIDLEAYCDYIHRNHDIIEVASVLDGIGDPLKTYENQAAMEALGTRPLPCFHYGEDPEFLKFYVANYDHITLGGMVPISTPQLKLWLDEIWSKYLTKPDGSAKIKVHGFGMTAVPLMKIYPWYSVDSSSWVQISSFGNIILPENGSIVTLSSESPNVKQKGKHFTNIPQMQQDALRARIEDMGFSPDRMSTDYHCRRMWNIYAYQQMQDEINMKDTRFINQQTTLF*	Duplodnaviria	Heunggongvirae	Uroviricota	Caudoviricetes					IMG_VR
dpda	IMGVR_UViG_3300030397_000037|3300030397|Ga0168043_10003517	2.12e-93	46.104	306	302	1	306	1	302	MHLYLAGTYTSSFGERSTAFNRLTDSEREKRLQVDHFLESYHYIHKEGFVEQIREDGKKVFLDSGAFSAFTKGVEVDLPAFCRYIHDKADIILFPSVLDGIGDPLKTYENQKRMEDLGAPPLPCFHYGEDERYLEYYIENYEYMTLGGMVPISTPQLHHWLDRMWGEYLTNPDGTPKIKVHGFGLTSAELMVKYPWYSVDSSSWVQGAANGNVFFPDIGMIPISSQSYMRKNFGQHFTTYPQAWQDHLRERIEALGFDVERLTTLYQCRWAFNAYQFAEFGRQITKDKGANPTFQVGQMGLF	Duplodnaviria	Heunggongvirae	Uroviricota	Caudoviricetes					IMG_VR
dpda	IMGVR_UViG_3300040801_002535|3300040801|Ga0450804_3731110_10640_11479	2.98e-93	48.754	306	279	27	306	5	279	MEPTEKAALLGVENDLESYHYINKENIVRRLRKDGKKVFLDSGAFSAFSLGATIDIEKYCAYIRKNHDIIEVASVLDGIGDPLLTWQNQKRMEQLGTNPLPCFHYGEDERYLDWYVENYEYITLGGMVPISTPQLRLWLDRIWKDHLTDDQGRPKLRVHGFGLTTISLMKRYPWYSVDSSSWVQQAANGSILLPWHWKALSVSNNSPSAKKDNQHLNTLPEDQKQAVIKIIEDLGFDIDRMQNNYIARWTFNLMSFTLLGAELTKIKSPVYVEDQMGLF	Duplodnaviria	Heunggongvirae	Uroviricota	Caudoviricetes					IMG_VR
dpda	IMGVR_UViG_3300040781_000192|3300040781|Ga0450784_354194_9261_10100	2.98e-93	48.754	306	279	27	306	5	279	MEPTEKAALLGVENDLESYHYINKENIVRRLRKDGKKVFLDSGAFSAFSLGATIDIEKYCAYIRKNHDIIEVASVLDGIGDPLLTWQNQKRMEQLGTNPLPCFHYGEDERYLDWYVENYEYITLGGMVPISTPQLRLWLDRIWKDHLTDDQGRPKLRVHGFGLTTISLMKRYPWYSVDSSSWVQQAANGSILLPWHWKALSVSNNSPSAKKDNQHLNTLPEDQKQAVIKIIEDLGFDIDRMQNNYIARWTFNLMSFTLLGAELTKIKSPVYVEDQMGLF	Duplodnaviria	Heunggongvirae	Uroviricota	Caudoviricetes					IMG_VR
dpda	IMGVR_UViG_3300010048_000010|3300010048|Ga0126373_1000010493	4.66e-92	45.425	306	305	1	306	1	303	MNLYIAGLFTANIARGSTAFGKLNEREQQGIDSIDYHLESYHYVKDKNTTERIRNSGIQVFIDSGAFSAYTQGVEIDLPSYCQWLQQNADLVKVEDGVFMASVLDGIGDPLKTWQNQRYMESLGVKPLPCFHWGEDERYLEYYLANYDYITIGGLVPVAKPQQRIWLDRIWDKYLVDGAGRPKIRVHAFGMTNPNLMERYPWWSVDSSSWVQISAHGNIFYDNKPLNCSSDSPLRKVHNQHLDTLPEIITSFIDSRIIADGYDPDRIRTITYSRWAYCADKYAEFGRNMDPHKTFIAHQQELFS*	Duplodnaviria	Heunggongvirae	Uroviricota	Caudoviricetes					IMG_VR
dpda	IMGVR_UViG_3300032135_000010|3300032135|Ga0314774_100017270	4.71e-92	47.719	306	300	1	283	1	278	VKLYLAGIYTSNMNLQGNIFHRLDEREQAARLELPYILESYHYIHKETVVRKIRQDGTKIFLDSGAFSAFTKGVDVNLNKYCAYIKDKQDIIKFASVLDAIGDAQGTFANQIEMERQGVQPLPCFHYGEDTRYLDYYVANYEYVTIGGMVPISTPQLLLWLDRIWEHHLTDGAGRPLIKIHGFGLTAPSLMKRYPWYSVDSSSWVQAAANGLIVLPWNGAKFAVSSNSSARHNHNQHLDTIPDDLRIALTKRIEEFGFSMERLQTQYMARWIFNCWAFKQLSELLLEGDPKFHMEQMGLF	Duplodnaviria	Heunggongvirae	Uroviricota	Caudoviricetes					IMG_VR
dpda	IMGVR_UViG_3300032129_000010|3300032129|Ga0314772_100006335	4.71e-92	47.719	306	300	1	283	1	278	VKLYLAGIYTSNMNLQGNIFHRLDEREQAARLELPYILESYHYIHKETVVRKIRQDGTKIFLDSGAFSAFTKGVDVNLNKYCAYIKDKQDIIKFASVLDAIGDAQGTFANQIEMERQGVQPLPCFHYGEDTRYLDYYVANYEYVTIGGMVPISTPQLLLWLDRIWEHHLTDGAGRPLIKIHGFGLTAPSLMKRYPWYSVDSSSWVQAAANGLIVLPWNGAKFAVSSNSSARHNHNQHLDTIPDDLRIALTKRIEEFGFSMERLQTQYMARWIFNCWAFKQLSELLLEGDPKFHMEQMGLF	Duplodnaviria	Heunggongvirae	Uroviricota	Caudoviricetes					IMG_VR
dpda	IMGVR_UViG_3300032125_000004|3300032125|Ga0314771_10005111	4.71e-92	47.719	306	300	1	283	1	278	VKLYLAGIYTSNMNLQGNIFHRLDEREQAARLELPYILESYHYIHKETVVRKIRQDGTKIFLDSGAFSAFTKGVDVNLNKYCAYIKDKQDIIKFASVLDAIGDAQGTFANQIEMERQGVQPLPCFHYGEDTRYLDYYVANYEYVTIGGMVPISTPQLLLWLDRIWEHHLTDGAGRPLIKIHGFGLTAPSLMKRYPWYSVDSSSWVQAAANGLIVLPWNGAKFAVSSNSSARHNHNQHLDTIPDDLRIALTKRIEEFGFSMERLQTQYMARWIFNCWAFKQLSELLLEGDPKFHMEQMGLF	Duplodnaviria	Heunggongvirae	Uroviricota	Caudoviricetes					IMG_VR
dpda	IMGVR_UViG_3300032040_000008|3300032040|Ga0307487_100014213	4.71e-92	47.719	306	300	1	283	1	278	VKLYLAGIYTSNMNLQGNIFHRLDEREQAARLELPYILESYHYIHKETVVRKIRQDGTKIFLDSGAFSAFTKGVDVNLNKYCAYIKDKQDIIKFASVLDAIGDAQGTFANQIEMERQGVQPLPCFHYGEDTRYLDYYVANYEYVTIGGMVPISTPQLLLWLDRIWEHHLTDGAGRPLIKIHGFGLTAPSLMKRYPWYSVDSSSWVQAAANGLIVLPWNGAKFAVSSNSSARHNHNQHLDTIPDDLRIALTKRIEEFGFSMERLQTQYMARWIFNCWAFKQLSELLLEGDPKFHMEQMGLF	Duplodnaviria	Heunggongvirae	Uroviricota	Caudoviricetes					IMG_VR
dpda	IMGVR_UViG_3300031953_000013|3300031953|Ga0314855_10001444	4.71e-92	47.719	306	300	1	283	1	278	VKLYLAGIYTSNMNLQGNIFHRLDEREQAARLELPYILESYHYIHKETVVRKIRQDGTKIFLDSGAFSAFTKGVDVNLNKYCAYIKDKQDIIKFASVLDAIGDAQGTFANQIEMERQGVQPLPCFHYGEDTRYLDYYVANYEYVTIGGMVPISTPQLLLWLDRIWEHHLTDGAGRPLIKIHGFGLTAPSLMKRYPWYSVDSSSWVQAAANGLIVLPWNGAKFAVSSNSSARHNHNQHLDTIPDDLRIALTKRIEEFGFSMERLQTQYMARWIFNCWAFKQLSELLLEGDPKFHMEQMGLF	Duplodnaviria	Heunggongvirae	Uroviricota	Caudoviricetes					IMG_VR
dpda	IMGVR_UViG_3300031836_000008|3300031836|Ga0307486_100022113	4.71e-92	47.719	306	300	1	283	1	278	VKLYLAGIYTSNMNLQGNIFHRLDEREQAARLELPYILESYHYIHKETVVRKIRQDGTKIFLDSGAFSAFTKGVDVNLNKYCAYIKDKQDIIKFASVLDAIGDAQGTFANQIEMERQGVQPLPCFHYGEDTRYLDYYVANYEYVTIGGMVPISTPQLLLWLDRIWEHHLTDGAGRPLIKIHGFGLTAPSLMKRYPWYSVDSSSWVQAAANGLIVLPWNGAKFAVSSNSSARHNHNQHLDTIPDDLRIALTKRIEEFGFSMERLQTQYMARWIFNCWAFKQLSELLLEGDPKFHMEQMGLF	Duplodnaviria	Heunggongvirae	Uroviricota	Caudoviricetes					IMG_VR
dpda	IMGVR_UViG_3300028121_000001|3300028121|Ga0256369_10000524	4.71e-92	47.719	306	300	1	283	1	278	VKLYLAGIYTSNMNLQGNIFHRLDEREQAARLELPYILESYHYIHKETVVRKIRQDGTKIFLDSGAFSAFTKGVDVNLNKYCAYIKDKQDIIKFASVLDAIGDAQGTFANQIEMERQGVQPLPCFHYGEDTRYLDYYVANYEYVTIGGMVPISTPQLLLWLDRIWEHHLTDGAGRPLIKIHGFGLTAPSLMKRYPWYSVDSSSWVQAAANGLIVLPWNGAKFAVSSNSSARHNHNQHLDTIPDDLRIALTKRIEEFGFSMERLQTQYMARWIFNCWAFKQLSELLLEGDPKFHMEQMGLF	Duplodnaviria	Heunggongvirae	Uroviricota	Caudoviricetes					IMG_VR
dpda	IMGVR_UViG_3300033070_001611|3300033070|Ga0364486_106013	5.55e-92	46.078	306	300	1	306	1	298	MRLYVAGTLYNGIYLGTTYQKCNPVQRAIVEDVPYRLESYHYFNTDKDAQKARKAGIKVFLDSGAFSAFTKGIVVDVEEYCRFCRDNADIIEVASVLDAVGDPLATWGNQQRMEQDGVRALPCFHYGEDTRYLEYYVANYEYITLGGMVPISTRDLFVWLDYLWEHFLTDAAGRPRVKVHGFGMTSIPLMERYPWWSVDSSSWVQFSSFGWVFHPRLGPIQVSEKSPARKQEGRHFDTLSDPEQAVYAREFARVGFTVQELRTSFTARAAYCIWGYCELNRMINTHNAVFINENQGLFDA	Duplodnaviria	Heunggongvirae	Uroviricota	Caudoviricetes					IMG_VR
dpda	IMGVR_UViG_3300025845_000065|3300025845|Ga0210053_10037019	1.86e-91	48.239	306	306	1	283	1	284	MKLYLAGLYTSNFDLGGRVYSRLDDREKEMRQDVRWFLESYHYIHRERTVNKIRKEGVKVFLDSGAFSAFSMGVEVDLPGYCEYIKRNLDIIEHVDGQPLASVLDAIGDHVGTYNNQRAMEDRGVRPLPCYHYGEPIEVLEYYLKHYSYITIGGMVPISTTQLKLWLDRLWADHLTDEQGRPIVKVHGFGLTSLPLMMRYPWYSVDSSTWVQWAANGMILVPGQVGQVDVSNKSSRRKIRGQHMDSVTPVETAAIEASIRATGADPDRLRELYYSRWAFNAFAFPYYSRHKQFEGDSFIPETEGLF	Duplodnaviria	Heunggongvirae	Uroviricota	Caudoviricetes					IMG_VR
dpda	IMGVR_UViG_3300025148_000100|3300025148|Ga0210020_10053616	1.86e-91	48.239	306	306	1	283	1	284	MKLYLAGLYTSNFDLGGRVYSRLDDREKEMRQDVRWFLESYHYIHRERTVNKIRKEGVKVFLDSGAFSAFSMGVEVDLPGYCEYIKRNLDIIEHVDGQPLASVLDAIGDHVGTYNNQRAMEDRGVRPLPCYHYGEPIEVLEYYLKHYSYITIGGMVPISTTQLKLWLDRLWADHLTDEQGRPIVKVHGFGLTSLPLMMRYPWYSVDSSTWVQWAANGMILVPGQVGQVDVSNKSSRRKIRGQHMDSVTPVETAAIEASIRATGADPDRLRELYYSRWAFNAFAFPYYSRHKQFEGDSFIPETEGLF	Duplodnaviria	Heunggongvirae	Uroviricota	Caudoviricetes					IMG_VR
dpda	IMGVR_UViG_3300025129_000019|3300025129|Ga0210027_10003704	1.86e-91	48.239	306	306	1	283	1	284	MKLYLAGLYTSNFDLGGRVYSRLDDREKEMRQDVRWFLESYHYIHRERTVNKIRKEGVKVFLDSGAFSAFSMGVEVDLPGYCEYIKRNLDIIEHVDGQPLASVLDAIGDHVGTYNNQRAMEDRGVRPLPCYHYGEPIEVLEYYLKHYSYITIGGMVPISTTQLKLWLDRLWADHLTDEQGRPIVKVHGFGLTSLPLMMRYPWYSVDSSTWVQWAANGMILVPGQVGQVDVSNKSSRRKIRGQHMDSVTPVETAAIEASIRATGADPDRLRELYYSRWAFNAFAFPYYSRHKQFEGDSFIPETEGLF	Duplodnaviria	Heunggongvirae	Uroviricota	Caudoviricetes					IMG_VR
dpda	IMGVR_UViG_3300025126_000028|3300025126|Ga0210025_100055252	1.86e-91	48.239	306	306	1	283	1	284	MKLYLAGLYTSNFDLGGRVYSRLDDREKEMRQDVRWFLESYHYIHRERTVNKIRKEGVKVFLDSGAFSAFSMGVEVDLPGYCEYIKRNLDIIEHVDGQPLASVLDAIGDHVGTYNNQRAMEDRGVRPLPCYHYGEPIEVLEYYLKHYSYITIGGMVPISTTQLKLWLDRLWADHLTDEQGRPIVKVHGFGLTSLPLMMRYPWYSVDSSTWVQWAANGMILVPGQVGQVDVSNKSSRRKIRGQHMDSVTPVETAAIEASIRATGADPDRLRELYYSRWAFNAFAFPYYSRHKQFEGDSFIPETEGLF	Duplodnaviria	Heunggongvirae	Uroviricota	Caudoviricetes					IMG_VR
dpda	IMGVR_UViG_3300025035_000036|3300025035|Ga0210011_10004147	1.86e-91	48.239	306	306	1	283	1	284	MKLYLAGLYTSNFDLGGRVYSRLDDREKEMRQDVRWFLESYHYIHRERTVNKIRKEGVKVFLDSGAFSAFSMGVEVDLPGYCEYIKRNLDIIEHVDGQPLASVLDAIGDHVGTYNNQRAMEDRGVRPLPCYHYGEPIEVLEYYLKHYSYITIGGMVPISTTQLKLWLDRLWADHLTDEQGRPIVKVHGFGLTSLPLMMRYPWYSVDSSTWVQWAANGMILVPGQVGQVDVSNKSSRRKIRGQHMDSVTPVETAAIEASIRATGADPDRLRELYYSRWAFNAFAFPYYSRHKQFEGDSFIPETEGLF	Duplodnaviria	Heunggongvirae	Uroviricota	Caudoviricetes					IMG_VR
dpda	IMGVR_UViG_3300025034_000037|3300025034|Ga0210041_10006379	1.86e-91	48.239	306	306	1	283	1	284	MKLYLAGLYTSNFDLGGRVYSRLDDREKEMRQDVRWFLESYHYIHRERTVNKIRKEGVKVFLDSGAFSAFSMGVEVDLPGYCEYIKRNLDIIEHVDGQPLASVLDAIGDHVGTYNNQRAMEDRGVRPLPCYHYGEPIEVLEYYLKHYSYITIGGMVPISTTQLKLWLDRLWADHLTDEQGRPIVKVHGFGLTSLPLMMRYPWYSVDSSTWVQWAANGMILVPGQVGQVDVSNKSSRRKIRGQHMDSVTPVETAAIEASIRATGADPDRLRELYYSRWAFNAFAFPYYSRHKQFEGDSFIPETEGLF	Duplodnaviria	Heunggongvirae	Uroviricota	Caudoviricetes					IMG_VR
dpda	IMGVR_UViG_3300025033_000471|3300025033|Ga0210026_10027039	1.86e-91	48.239	306	306	1	283	1	284	MKLYLAGLYTSNFDLGGRVYSRLDDREKEMRQDVRWFLESYHYIHRERTVNKIRKEGVKVFLDSGAFSAFSMGVEVDLPGYCEYIKRNLDIIEHVDGQPLASVLDAIGDHVGTYNNQRAMEDRGVRPLPCYHYGEPIEVLEYYLKHYSYITIGGMVPISTTQLKLWLDRLWADHLTDEQGRPIVKVHGFGLTSLPLMMRYPWYSVDSSTWVQWAANGMILVPGQVGQVDVSNKSSRRKIRGQHMDSVTPVETAAIEASIRATGADPDRLRELYYSRWAFNAFAFPYYSRHKQFEGDSFIPETEGLF	Duplodnaviria	Heunggongvirae	Uroviricota	Caudoviricetes					IMG_VR
dpda	IMGVR_UViG_3300025018_000212|3300025018|Ga0210043_10003767	1.86e-91	48.239	306	306	1	283	1	284	MKLYLAGLYTSNFDLGGRVYSRLDDREKEMRQDVRWFLESYHYIHRERTVNKIRKEGVKVFLDSGAFSAFSMGVEVDLPGYCEYIKRNLDIIEHVDGQPLASVLDAIGDHVGTYNNQRAMEDRGVRPLPCYHYGEPIEVLEYYLKHYSYITIGGMVPISTTQLKLWLDRLWADHLTDEQGRPIVKVHGFGLTSLPLMMRYPWYSVDSSTWVQWAANGMILVPGQVGQVDVSNKSSRRKIRGQHMDSVTPVETAAIEASIRATGADPDRLRELYYSRWAFNAFAFPYYSRHKQFEGDSFIPETEGLF	Duplodnaviria	Heunggongvirae	Uroviricota	Caudoviricetes					IMG_VR
dpda	IMGVR_UViG_3300008094_000456|3300008094|Ga0100387_100024398	1.92e-91	48.239	306	307	1	283	1	284	MKLYLAGLYTSNFDLGGRVYSRLDDREKEMRQDVRWFLESYHYIHRERTVNKIRKEGVKVFLDSGAFSAFSMGVEVDLPGYCEYIKRNLDIIEHVDGQPLASVLDAIGDHVGTYNNQRAMEDRGVRPLPCYHYGEPIEVLEYYLKHYSYITIGGMVPISTTQLKLWLDRLWADHLTDEQGRPIVKVHGFGLTSLPLMMRYPWYSVDSSTWVQWAANGMILVPGQVGQVDVSNKSSRRKIRGQHMDSVTPVETAAIEASIRATGADPDRLRELYYSRWAFNAFAFPYYSRHKQFEGDSFIPETEGLF*	Duplodnaviria	Heunggongvirae	Uroviricota	Caudoviricetes					IMG_VR
dpda	IMGVR_UViG_3300008093_000025|3300008093|Ga0100393_1000040752	1.92e-91	48.239	306	307	1	283	1	284	MKLYLAGLYTSNFDLGGRVYSRLDDREKEMRQDVRWFLESYHYIHRERTVNKIRKEGVKVFLDSGAFSAFSMGVEVDLPGYCEYIKRNLDIIEHVDGQPLASVLDAIGDHVGTYNNQRAMEDRGVRPLPCYHYGEPIEVLEYYLKHYSYITIGGMVPISTTQLKLWLDRLWADHLTDEQGRPIVKVHGFGLTSLPLMMRYPWYSVDSSTWVQWAANGMILVPGQVGQVDVSNKSSRRKIRGQHMDSVTPVETAAIEASIRATGADPDRLRELYYSRWAFNAFAFPYYSRHKQFEGDSFIPETEGLF*	Duplodnaviria	Heunggongvirae	Uroviricota	Caudoviricetes					IMG_VR
dpda	IMGVR_UViG_3300008086_000022|3300008086|Ga0100388_100003763	1.92e-91	48.239	306	307	1	283	1	284	MKLYLAGLYTSNFDLGGRVYSRLDDREKEMRQDVRWFLESYHYIHRERTVNKIRKEGVKVFLDSGAFSAFSMGVEVDLPGYCEYIKRNLDIIEHVDGQPLASVLDAIGDHVGTYNNQRAMEDRGVRPLPCYHYGEPIEVLEYYLKHYSYITIGGMVPISTTQLKLWLDRLWADHLTDEQGRPIVKVHGFGLTSLPLMMRYPWYSVDSSTWVQWAANGMILVPGQVGQVDVSNKSSRRKIRGQHMDSVTPVETAAIEASIRATGADPDRLRELYYSRWAFNAFAFPYYSRHKQFEGDSFIPETEGLF*	Duplodnaviria	Heunggongvirae	Uroviricota	Caudoviricetes					IMG_VR
dpda	IMGVR_UViG_3300008085_000048|3300008085|Ga0100378_10004199	1.92e-91	48.239	306	307	1	283	1	284	MKLYLAGLYTSNFDLGGRVYSRLDDREKEMRQDVRWFLESYHYIHRERTVNKIRKEGVKVFLDSGAFSAFSMGVEVDLPGYCEYIKRNLDIIEHVDGQPLASVLDAIGDHVGTYNNQRAMEDRGVRPLPCYHYGEPIEVLEYYLKHYSYITIGGMVPISTTQLKLWLDRLWADHLTDEQGRPIVKVHGFGLTSLPLMMRYPWYSVDSSTWVQWAANGMILVPGQVGQVDVSNKSSRRKIRGQHMDSVTPVETAAIEASIRATGADPDRLRELYYSRWAFNAFAFPYYSRHKQFEGDSFIPETEGLF*	Duplodnaviria	Heunggongvirae	Uroviricota	Caudoviricetes					IMG_VR
dpda	IMGVR_UViG_3300008007_000030|3300008007|Ga0100386_100003724	1.92e-91	48.239	306	307	1	283	1	284	MKLYLAGLYTSNFDLGGRVYSRLDDREKEMRQDVRWFLESYHYIHRERTVNKIRKEGVKVFLDSGAFSAFSMGVEVDLPGYCEYIKRNLDIIEHVDGQPLASVLDAIGDHVGTYNNQRAMEDRGVRPLPCYHYGEPIEVLEYYLKHYSYITIGGMVPISTTQLKLWLDRLWADHLTDEQGRPIVKVHGFGLTSLPLMMRYPWYSVDSSTWVQWAANGMILVPGQVGQVDVSNKSSRRKIRGQHMDSVTPVETAAIEASIRATGADPDRLRELYYSRWAFNAFAFPYYSRHKQFEGDSFIPETEGLF*	Duplodnaviria	Heunggongvirae	Uroviricota	Caudoviricetes					IMG_VR
dpda	IMGVR_UViG_3300008005_000027|3300008005|Ga0100385_10004889	1.92e-91	48.239	306	307	1	283	1	284	MKLYLAGLYTSNFDLGGRVYSRLDDREKEMRQDVRWFLESYHYIHRERTVNKIRKEGVKVFLDSGAFSAFSMGVEVDLPGYCEYIKRNLDIIEHVDGQPLASVLDAIGDHVGTYNNQRAMEDRGVRPLPCYHYGEPIEVLEYYLKHYSYITIGGMVPISTTQLKLWLDRLWADHLTDEQGRPIVKVHGFGLTSLPLMMRYPWYSVDSSTWVQWAANGMILVPGQVGQVDVSNKSSRRKIRGQHMDSVTPVETAAIEASIRATGADPDRLRELYYSRWAFNAFAFPYYSRHKQFEGDSFIPETEGLF*	Duplodnaviria	Heunggongvirae	Uroviricota	Caudoviricetes					IMG_VR
dpda	IMGVR_UViG_3300008002_000025|3300008002|Ga0100390_100003819	1.92e-91	48.239	306	307	1	283	1	284	MKLYLAGLYTSNFDLGGRVYSRLDDREKEMRQDVRWFLESYHYIHRERTVNKIRKEGVKVFLDSGAFSAFSMGVEVDLPGYCEYIKRNLDIIEHVDGQPLASVLDAIGDHVGTYNNQRAMEDRGVRPLPCYHYGEPIEVLEYYLKHYSYITIGGMVPISTTQLKLWLDRLWADHLTDEQGRPIVKVHGFGLTSLPLMMRYPWYSVDSSTWVQWAANGMILVPGQVGQVDVSNKSSRRKIRGQHMDSVTPVETAAIEASIRATGADPDRLRELYYSRWAFNAFAFPYYSRHKQFEGDSFIPETEGLF*	Duplodnaviria	Heunggongvirae	Uroviricota	Caudoviricetes					IMG_VR
dpda	IMGVR_UViG_3300007988_000028|3300007988|Ga0100402_10004729	1.92e-91	48.239	306	307	1	283	1	284	MKLYLAGLYTSNFDLGGRVYSRLDDREKEMRQDVRWFLESYHYIHRERTVNKIRKEGVKVFLDSGAFSAFSMGVEVDLPGYCEYIKRNLDIIEHVDGQPLASVLDAIGDHVGTYNNQRAMEDRGVRPLPCYHYGEPIEVLEYYLKHYSYITIGGMVPISTTQLKLWLDRLWADHLTDEQGRPIVKVHGFGLTSLPLMMRYPWYSVDSSTWVQWAANGMILVPGQVGQVDVSNKSSRRKIRGQHMDSVTPVETAAIEASIRATGADPDRLRELYYSRWAFNAFAFPYYSRHKQFEGDSFIPETEGLF*	Duplodnaviria	Heunggongvirae	Uroviricota	Caudoviricetes					IMG_VR
dpda	IMGVR_UViG_3300007987_000032|3300007987|Ga0100379_100004119	1.92e-91	48.239	306	307	1	283	1	284	MKLYLAGLYTSNFDLGGRVYSRLDDREKEMRQDVRWFLESYHYIHRERTVNKIRKEGVKVFLDSGAFSAFSMGVEVDLPGYCEYIKRNLDIIEHVDGQPLASVLDAIGDHVGTYNNQRAMEDRGVRPLPCYHYGEPIEVLEYYLKHYSYITIGGMVPISTTQLKLWLDRLWADHLTDEQGRPIVKVHGFGLTSLPLMMRYPWYSVDSSTWVQWAANGMILVPGQVGQVDVSNKSSRRKIRGQHMDSVTPVETAAIEASIRATGADPDRLRELYYSRWAFNAFAFPYYSRHKQFEGDSFIPETEGLF*	Duplodnaviria	Heunggongvirae	Uroviricota	Caudoviricetes					IMG_VR
dpda	IMGVR_UViG_3300007986_000586|3300007986|Ga0100380_100059306	1.92e-91	48.239	306	307	1	283	1	284	MKLYLAGLYTSNFDLGGRVYSRLDDREKEMRQDVRWFLESYHYIHRERTVNKIRKEGVKVFLDSGAFSAFSMGVEVDLPGYCEYIKRNLDIIEHVDGQPLASVLDAIGDHVGTYNNQRAMEDRGVRPLPCYHYGEPIEVLEYYLKHYSYITIGGMVPISTTQLKLWLDRLWADHLTDEQGRPIVKVHGFGLTSLPLMMRYPWYSVDSSTWVQWAANGMILVPGQVGQVDVSNKSSRRKIRGQHMDSVTPVETAAIEASIRATGADPDRLRELYYSRWAFNAFAFPYYSRHKQFEGDSFIPETEGLF*	Duplodnaviria	Heunggongvirae	Uroviricota	Caudoviricetes					IMG_VR
dpda	IMGVR_UViG_3300037606_000416|3300037606|Ga0400256_000254_12067_12969	2.03e-91	45.695	306	300	1	301	1	296	MRLYFAGLYSTGFSLKCKNYEELAPPLKTIRENVAHILESYHYVHGETKVGMLRNDGIRVFLDSGAFSAHFCGIEIDLEKYCKYIKENEDIIEVASVLDGIGDPLKTYENQAKMEALDTRPLPCFHYNEDPEYLKFYVDRYDHITLGGMVPISAPQLEFWLDEIWDKYLTKSDGTPKIKVHGFGMTTMPLMDRYPWYSIDSSTWVQKASFGMILLPNRRKDLNISKESPTLKKKGKHLMNISKLEYEMIEAEIEGMGFTIEDLSTNYIHRWVWNLYAFGKVNEEITENERPFMRNQQALF	Duplodnaviria	Heunggongvirae	Uroviricota	Caudoviricetes					IMG_VR
dpda	IMGVR_UViG_3300047457_000466|3300047457|Ga0466510_000171_22205_23134	2.4e-90	45.973	306	309	1	297	1	298	MKLFLAGLYTSNFDVGGRLFARCTEYERYQRLYAKNLLESYHYVHRQAYVDRMRKDGVQVFLDSGAFSAWSKGVSVDLPSYCHYIKENDDILLKVDGDLWASVLDAIGDDQKTFENQKAMEKLGVRPLPCFHYGEDPRYLEYYVANYTSITIGGLVGKPDNLVRPWLDMIWEKYMIDGAGRAKTRVHGFGLTKPEMMRRYPWFSTDSSSWVQVAAAGGILLLPGANVVSVSSQSPSKRIENQHLTTFAPVLRDAVEERIRSYGGDPERLQTEYLSRWCYNIYAYTLLGDTITAEKAGNPVYQGAQIGLF	Duplodnaviria	Heunggongvirae	Uroviricota	Caudoviricetes					IMG_VR
dpda	IMGVR_UViG_3300034171_000071|3300034171|Ga0314773_000208_32539_33405	3.48e-90	50	306	288	20	283	8	266	MNLQGNIFHRLDEREQAARLELPYILESYHYIHKETVVRKIRQDGTKIFLDSGAFSAFTKGVDVNLNKYCAYIKDKQDIIKFASVLDAIGDAQGTFANQIEMERQGVQPLPCFHYGEDTRYLDYYVANYEYVTIGGMVPISTPQLLLWLDRIWEHHLTDGAGRPLIKIHGFGLTAPSLMKRYPWYSVDSSSWVQAAANGLIVLPWNGAKFAVSSNSSARHNHNQHLDTIPDDLRIALTKRIEEFGFSMERLQTQYMARWIFNCWAFKQLSELLLEGDPKFHMEQMGLF	Duplodnaviria	Heunggongvirae	Uroviricota	Caudoviricetes					IMG_VR
dpda	IMGVR_UViG_3300033741_000143|3300033741|Ga0314856_0007_38945_39811	3.48e-90	50	306	288	20	283	8	266	MNLQGNIFHRLDEREQAARLELPYILESYHYIHKETVVRKIRQDGTKIFLDSGAFSAFTKGVDVNLNKYCAYIKDKQDIIKFASVLDAIGDAQGTFANQIEMERQGVQPLPCFHYGEDTRYLDYYVANYEYVTIGGMVPISTPQLLLWLDRIWEHHLTDGAGRPLIKIHGFGLTAPSLMKRYPWYSVDSSSWVQAAANGLIVLPWNGAKFAVSSNSSARHNHNQHLDTIPDDLRIALTKRIEEFGFSMERLQTQYMARWIFNCWAFKQLSELLLEGDPKFHMEQMGLF	Duplodnaviria	Heunggongvirae	Uroviricota	Caudoviricetes					IMG_VR
dpda	IMGVR_UViG_3300035683_000005|3300035683|Ga0376083_0000181_23617_24549	1.04e-89	45.486	306	310	1	283	1	288	VRIYLAAMMQNGFHQGSQAYLRLTEREREVVDSVKYRLDSYHYIGNERIATRIRSTGLRIFLDSGAFSAYTQGITVDVRQYCSYIHDYKDILETVELENGTVLLLASVLDAIGDPTGTWYNQKRMEDMGVRALPCYHYGEPPEVLQYYAANYEYITIGGMVPISTPQLKIWLDGVWGKYLTNPDGTPKVKVHGFGLTSVQLMARYPWFSVDSSSWVQSGGIGNIFLPQFGMIAVSEFSPNRKEPGKHIDNMPEPQQQALLRIVESMGFDVERLRKEHLSRKVFNIATYTGIMEEAVHQNKRFRQLQPTFF	Duplodnaviria	Heunggongvirae	Uroviricota	Caudoviricetes					IMG_VR
dpda	IMGVR_UViG_3300037189_024145|3300037189|Ga0372599_2141594_533_1444	1.24e-89	48.41	306	303	1	282	1	277	VKIYAAAVYTSNLHLHGPMFNRLDPREKVARNGVRFILESYHYVHKDVMVERMRRDKQKVFLDSGAFSAHMLGASIDIDKYIAYIKKNQDIITVASVLDGIGDPKKTYENQCYMEKHGTKPLPCFHYGEDERYLEHYIENYDYISLGGMVMVSKPQLQLWLDRIWERYLTDDHKRAKIKVHGFGLTKIDLLWRYPWYSVDSTSWQQAGSNGRLILPPYGKTLAISNDSPSRKDAGQHFNTISDTEKMVMWELITSRGFDFHRTQETYLARWCFNLNAMEEINTALENKTGGEQVFDQPQTTLF	Duplodnaviria	Heunggongvirae	Uroviricota	Caudoviricetes					IMG_VR
dpda	IMGVR_UViG_3300032305_002370|3300032305|Ga0335322_177974730	1.24e-89	48.41	306	303	1	282	1	277	VKIYAAAVYTSNLHLHGPMFNRLDPREKVARNGVRFILESYHYVHKDVMVERMRRDKQKVFLDSGAFSAHMLGASIDIDKYIAYIKKNQDIITVASVLDGIGDPKKTYENQCYMEKHGTKPLPCFHYGEDERYLEHYIENYDYISLGGMVMVSKPQLQLWLDRIWERYLTDDHKRAKIKVHGFGLTKIDLLWRYPWYSVDSTSWQQAGSNGRLILPPYGKTLAISNDSPSRKDAGQHFNTISDTEKMVMWELITSRGFDFHRTQETYLARWCFNLNAMEEINTALENKTGGEQVFDQPQTTLF	Duplodnaviria	Heunggongvirae	Uroviricota	Caudoviricetes					IMG_VR
dpda	IMGVR_UViG_3300024520_006615|3300024520|Ga0255047_1000066416	1.45e-89	44.444	306	300	1	306	1	300	MRLFLAGIYTSNFDLEGRIFSRLTDKEKEYRLGVANYLESHHYVSRASYVRKMRRDGVKVFLDSGAFSAFTKGVDVDMKGYCRYIQENADIIEVASVLDKIGSDQGTYENQGAMERLGVNPLPCFHYGEDLRYLEYYVDNYEYITLGGMVGKPVPQLILWLDDLWKNYLADKEGKPKLRIHGFGLTSLPLMRRYPWYSVDSSTWVQWAANGMILVPSLGQINISNKSSARKIPGQHIDSIPEPQRVAVEAEIRRFGFDPDRLRSEYIARWIFNIWAFPYYMKDKNDYANDRFIQKQIGLF	Duplodnaviria	Heunggongvirae	Uroviricota	Caudoviricetes					IMG_VR
dpda	IMGVR_UViG_3300024518_005015|3300024518|Ga0255048_100004477	1.45e-89	44.444	306	300	1	306	1	300	MRLFLAGIYTSNFDLEGRIFSRLTDKEKEYRLGVANYLESHHYVSRASYVRKMRRDGVKVFLDSGAFSAFTKGVDVDMKGYCRYIQENADIIEVASVLDKIGSDQGTYENQGAMERLGVNPLPCFHYGEDLRYLEYYVDNYEYITLGGMVGKPVPQLILWLDDLWKNYLADKEGKPKLRIHGFGLTSLPLMRRYPWYSVDSSTWVQWAANGMILVPSLGQINISNKSSARKIPGQHIDSIPEPQRVAVEAEIRRFGFDPDRLRSEYIARWIFNIWAFPYYMKDKNDYANDRFIQKQIGLF	Duplodnaviria	Heunggongvirae	Uroviricota	Caudoviricetes					IMG_VR
dpda	IMGVR_UViG_3300032820_000271|3300032820|Ga0310342_1000014998	1.46e-89	47.183	306	295	1	284	1	278	MKIYLAAVIYNDFRPGSPVYNRLDDREKRAVEECKHILDSYHYVHRQRLVDRIRKTGRQIFLDSGAFSAYTQDVTIDIDEYCDYCERNSDFIEVISVLDSIGNAEETYRNQKHMESRGLTVLPCFHYGEPEDVLAYYASAYDHITIGGMVPVSTPQLKVWLDRLWGKYLTNQNGTAKLKVHGFGLTSVPLMTRYPWYSVDSSSWVQLGGMGNIFLPDYGTIAISEFAPQLKEKMKHVDNLPDEHRTIVVGYIEELGFDLERLRKMHLSRKCFNMVTYGDFQSDTKPFIEPQPELF	Duplodnaviria	Heunggongvirae	Uroviricota	Caudoviricetes					IMG_VR
dpda	IMGVR_UViG_3300032278_000017|3300032278|Ga0310345_1000063918	1.46e-89	47.183	306	295	1	284	1	278	MKIYLAAVIYNDFRPGSPVYNRLDDREKRAVEECKHILDSYHYVHRQRLVDRIRKTGRQIFLDSGAFSAYTQDVTIDIDEYCDYCERNSDFIEVISVLDSIGNAEETYRNQKHMESRGLTVLPCFHYGEPEDVLAYYASAYDHITIGGMVPVSTPQLKVWLDRLWGKYLTNQNGTAKLKVHGFGLTSVPLMTRYPWYSVDSSSWVQLGGMGNIFLPDYGTIAISEFAPQLKEKMKHVDNLPDEHRTIVVGYIEELGFDLERLRKMHLSRKCFNMVTYGDFQSDTKPFIEPQPELF	Duplodnaviria	Heunggongvirae	Uroviricota	Caudoviricetes					IMG_VR
dpda	IMGVR_UViG_3300033144_005791|3300033144|Ga0366838_100096727	2.4e-88	43.056	306	296	1	288	1	282	MKVYLAALLYNDFRPGSATYNRLDDCEKRAVEEVTDALDSYHYINNERMTKRIRSTGRKIFLDSGAFSSFTQGVKVDINRYCRFIHKHGDLFEQVSVLDAIGDPKQTYFNQMEMERQGIVPIPCYHYGESPDVLAHYIDHYPYISIGGMVPISTPQLKVWLDRLWDMHLVNPDGTPKAKIHGFGMTSVPLMSRYPWYSVDSSSWVQLGGMGNIFLPGFGTLAVSEHAPQRKQKGRHIDSITEINREHILAYIDNLGFDLDRLRRVHLSRKTFNIVTYGSLAAIDRDTFVLPQPGLF	Duplodnaviria	Heunggongvirae	Uroviricota	Caudoviricetes					IMG_VR
dpda	IMGVR_UViG_3300050821_000536|3300050821|Ga0505706_00008533_39807_40703	5.37e-88	47.312	306	298	5	280	1	273	MAGLYTNGTGDRQGRLFNELMNDHERNVVNNVKYLLESYHYIKGDNKIEVIERDKARVFLDSGAFSAFTLGKTIDLNAYCDFIHKHLDCIEQPAVLDAIGDAFKTYQNQTLMEQRGIRPIPCFHFGEDERYMEHYMANYDYIALGGVALAGSMAIVKWLDRLFEKYICGSDGIPKVKIHGFAITSVPLMLRYPWYSVDSSMWVQAAFRGEILVPEIGRVAISNNSPTRKEDGGKHIATLSEIERQAVLGHIEKRGFDAARLWGVYISRWVFNLAIFNEMNIEWENKVKHFQAEQISIF	Duplodnaviria	Heunggongvirae	Uroviricota	Caudoviricetes					IMG_VR
dpda	IMGVR_UViG_3300021171_000020|3300021171|Ga0210405_100006289	5.37e-88	47.312	306	298	5	280	1	273	MAGLYTNGTGDRQGRLFNELMNDHERNVVNNVKYLLESYHYIKGDNKIEVIERDKARVFLDSGAFSAFTLGKTIDLNAYCDFIHKHLDCIEQPAVLDAIGDAFKTYQNQTLMEQRGIRPIPCFHFGEDERYMEHYMANYDYIALGGVALAGSMAIVKWLDRLFEKYICGSDGIPKVKIHGFAITSVPLMLRYPWYSVDSSMWVQAAFRGEILVPEIGRVAISNNSPTRKEDGGKHIATLSEIERQAVLGHIEKRGFDAARLWGVYISRWVFNLAIFNEMNIEWENKVKHFQAEQISIF	Duplodnaviria	Heunggongvirae	Uroviricota	Caudoviricetes					IMG_VR
dpda	IMGVR_UViG_3300009095_001081|3300009095|Ga0079224_1000124391	5.68e-87	47.471	306	251	1	257	1	251	MKLYLAAMLYNDFREGSTVYHRLDDREKQAVREAPYVLDSYHYIGNERMANRIRSTGRRIFLDSGAFSAHTQGIKVDIWQYCDYIHRNSDLFEVVSVLDAIGDPDQTYRNQITMESAGLRPLPCFHYGEPEEVLEYYASTYEYITIGGMVPISSPQLKIWLDRIWGRYLTNDDGTPKIKVHGFGLTSVPLMARYPWYSVDSSSWVQLGGMGNIFLPQYGTIAVSEHAPQRKEAEKHIDNLPYEHQKVIVDY	Duplodnaviria	Heunggongvirae	Uroviricota	Caudoviricetes					IMG_VR
dpda	IMGVR_UViG_3300017766_003987|3300017766|Ga0181343_1000010111	1.48e-86	47.241	306	300	1	289	1	284	MRLFNAGIYTSNFDKLGTVYARLTDSERAMRDSCANFLESYHYVHSQRYVDKMRRDGIKVFLDSGAFSAFSQGISVDINAYCDYIHRNDDIIEFPSVLDAIGDPDGTWRNQEEMERQGTHPLPCYHYGEPVEVLQYYISKYEYITIGGMVPISTPQLKIWLDRIWAEFLTHEDGTPKVKVHGFGLTSLPLMFRYPWYSVDSSTWVQWAANGMILIPGKAGQVDVSNKSSRRKQRGQHMDSVAPLETAAIENEIQSFGGDPERLRDLYYSRWAWNAWAFPTYAKDKHWEGDKFETIEQRLF	Duplodnaviria	Heunggongvirae	Uroviricota	Caudoviricetes					IMG_VR
dpda	IMGVR_UViG_3300037755_000257|3300037755|Ga0395776_0001601_13319_14215	4.08e-86	45.486	306	298	1	288	1	282	MKVYLAAMMYNDFREGSPLYNRLDEREKQAVVEAVHVLDSYHYVSKQRIVDRIRATGRKIFLDSGAFSSYTQGVDVDIDRYCDYCQENVDFIEVASVLDAIGSAEQTWRNQKYIEQRGIQVLPCYHYGEPEEVLRYYVSQYEHITIGGMVPISTPQLTIWLDRIWGTHLTNEDGTPKLKVHGFGLTSVFLMARYPWYSVDSSSWVQLGGMGNIFLPEHGTIAVSEHAPQRKEMFKHVDTLPTEHRDVIVGYIEGLGFDLERLRVSHLSRKCFNMVTYGGMGAAQIVNKQFIQPQPVLF	Duplodnaviria	Heunggongvirae	Uroviricota	Caudoviricetes					IMG_VR
dpda	IMGVR_UViG_3300037722_000303|3300037722|Ga0395783_0001429_35635_36531	4.08e-86	45.486	306	298	1	288	1	282	MKVYLAAMMYNDFREGSPLYNRLDEREKQAVVEAVHVLDSYHYVSKQRIVDRIRATGRKIFLDSGAFSSYTQGVDVDIDRYCDYCQENVDFIEVASVLDAIGSAEQTWRNQKYIEQRGIQVLPCYHYGEPEEVLRYYVSQYEHITIGGMVPISTPQLTIWLDRIWGTHLTNEDGTPKLKVHGFGLTSVFLMARYPWYSVDSSSWVQLGGMGNIFLPEHGTIAVSEHAPQRKEMFKHVDTLPTEHRDVIVGYIEGLGFDLERLRVSHLSRKCFNMVTYGGMGAAQIVNKQFIQPQPVLF	Duplodnaviria	Heunggongvirae	Uroviricota	Caudoviricetes					IMG_VR
dpda	IMGVR_UViG_3300010883_018525|3300010883|Ga0133547_100432953	6.74e-86	44.444	306	296	1	306	1	295	MKVYLASVLYNDFRQGSPVYNRLDNREKRAVEECDYILDSYHYVHKQRLVDRIRKTGRQIFLDSGAFSAYTQDVTIDIDEYCDYCERNSDFIEVISVLDSIGNAEETYRNQKHMESRGLAVLPCYHYGEPEEVLSYYANAYEHITIGGMVPISTPQLKVWLDRLWGNYLTNPDGTSKLKVHGFGLTSVPLMSRYPWYSVDSSSWVQLGGMGNIFLPDYGTIAVSEFAPQLKEKMKHVDNLPEEHRAVVVGYIEELGFDLERLRKMHLSRKCFNMVTYGDFQSEDKPFIEPQPELF*	Duplodnaviria	Heunggongvirae	Uroviricota	Caudoviricetes					IMG_VR
dpda	IMGVR_UViG_3300020045_007597|3300020045|Ga0206662_10022671	2.8e-85	48.239	306	300	1	283	1	278	MRLFNAGIYTSNFDKLGTVYARLSESEKGMRDGVVNFLESFHYIKSQRYVDKIKRDGVKVFLDSGAFSAFSLGEVIDLGKYCDYIHANADIIEFPSVLDAIGDYKGTYWNQVEMERRGVRPLPCFHYGEPTEVLEHYIANYEYITIGGMVPISTPQLKIWLDRIWADYLTHPDGTPKVKVHGFGLTSLPLMFRYPWYSVDSSTWVQWAANGMILIPGKAGQVDVSNKSSRRKQRNQHLDSLPEVMTQAIEGEIRAFGGDPDRLRDLYFSRWAWNAWAFPEYAKAKDWEGDKFTTVEQRLF	Duplodnaviria	Heunggongvirae	Uroviricota	Caudoviricetes					IMG_VR
dpda	IMGVR_UViG_3300028603_001937|3300028603|Ga0265293_1000128741	6.39e-85	46.479	306	301	1	283	1	278	VRLFNAGIYTSNFHRGGTVYSKLTPEEVRMRESCEHFLESYHYIHKETVVNRIRTDGVRVFLDSGAFSAYTQGVTIDIGRYCDYIHRNADIIEFPSVLDAIGDADGTWRNQMEMERRGVRPLPCFHYGEPTEVLDYYVKNYDYITIGGMVPISTPQLRIWLDRLWAEHLTHDDGTPKVKVHGFGLTSLPLMMRYPWYSVDSSTWVQWAANGMILIPGRAGQVDVSNKSSRRKQRGQHLDSHPELITKAIESEILSEGGDPDRLRDLYYSRWAWNAWAFTEYPKRRGKVDGEKFQSIEQRLF	Duplodnaviria	Heunggongvirae	Uroviricota	Caudoviricetes					IMG_VR
dpda	IMGVR_UViG_3300015214_000045|3300015214|Ga0172382_1000089941	6.6e-85	46.479	306	302	1	283	1	278	VRLFNAGIYTSNFHRGGTVYSKLTPEEVRMRESCEHFLESYHYIHKETVVNRIRTDGVRVFLDSGAFSAYTQGVTIDIGRYCDYIHRNADIIEFPSVLDAIGDADGTWRNQMEMERRGVRPLPCFHYGEPTEVLDYYVKNYDYITIGGMVPISTPQLRIWLDRLWAEHLTHDDGTPKVKVHGFGLTSLPLMMRYPWYSVDSSTWVQWAANGMILIPGRAGQVDVSNKSSRRKQRGQHLDSHPELITKAIESEILSEGGDPDRLRDLYYSRWAWNAWAFTEYPKRRGKVDGEKFQSIEQRLF*	Duplodnaviria	Heunggongvirae	Uroviricota	Caudoviricetes					IMG_VR
dpda	IMGVR_UViG_3300031521_000108|3300031521|Ga0311364_100006344	1.34e-84	44.948	306	304	1	286	1	287	MKLYIAGYYTANFEKNSTAYNKLDGAEKIMHDSAPNRLESYYYINNPKVIERIRANGEKIFLDSGAFSAFTKGAKIEVKDYVAYITRNLDVIERADGTIMASVLDSIGDAYKTYCNQKEMEGMGLAPLPCFHYGEDERYLEYYVANYPYITLGGMAAVSTSLIQIWLDHIWSKYLTNADGTAKLKVHGFAITTPSIMRRYPWYSVDSSSWVRIGMTGGIILRRNQKVIAISKTSPSRKSAWQHIDTLPPMVKENALAEIRQYGVDPERLKEIQYARWAFNAGIFSLIEKDCTVDKFSQYEVGFF	Duplodnaviria	Heunggongvirae	Uroviricota	Caudoviricetes					IMG_VR
dpda	IMGVR_UViG_3300031244_000003|3300031244|Ga0302297_100001327	1.34e-84	44.948	306	304	1	286	1	287	MKLYIAGYYTANFEKNSTAYNKLDGAEKIMHDSAPNRLESYYYINNPKVIERIRANGEKIFLDSGAFSAFTKGAKIEVKDYVAYITRNLDVIERADGTIMASVLDSIGDAYKTYCNQKEMEGMGLAPLPCFHYGEDERYLEYYVANYPYITLGGMAAVSTSLIQIWLDHIWSKYLTNADGTAKLKVHGFAITTPSIMRRYPWYSVDSSSWVRIGMTGGIILRRNQKVIAISKTSPSRKSAWQHIDTLPPMVKENALAEIRQYGVDPERLKEIQYARWAFNAGIFSLIEKDCTVDKFSQYEVGFF	Duplodnaviria	Heunggongvirae	Uroviricota	Caudoviricetes					IMG_VR
dpda	IMGVR_UViG_3300030943_000035|3300030943|Ga0311366_1000053123	1.34e-84	44.948	306	304	1	286	1	287	MKLYIAGYYTANFEKNSTAYNKLDGAEKIMHDSAPNRLESYYYINNPKVIERIRANGEKIFLDSGAFSAFTKGAKIEVKDYVAYITRNLDVIERADGTIMASVLDSIGDAYKTYCNQKEMEGMGLAPLPCFHYGEDERYLEYYVANYPYITLGGMAAVSTSLIQIWLDHIWSKYLTNADGTAKLKVHGFAITTPSIMRRYPWYSVDSSSWVRIGMTGGIILRRNQKVIAISKTSPSRKSAWQHIDTLPPMVKENALAEIRQYGVDPERLKEIQYARWAFNAGIFSLIEKDCTVDKFSQYEVGFF	Duplodnaviria	Heunggongvirae	Uroviricota	Caudoviricetes					IMG_VR
dpda	IMGVR_UViG_3300030685_000038|3300030685|Ga0302285_1000012038	1.34e-84	44.948	306	304	1	286	1	287	MKLYIAGYYTANFEKNSTAYNKLDGAEKIMHDSAPNRLESYYYINNPKVIERIRANGEKIFLDSGAFSAFTKGAKIEVKDYVAYITRNLDVIERADGTIMASVLDSIGDAYKTYCNQKEMEGMGLAPLPCFHYGEDERYLEYYVANYPYITLGGMAAVSTSLIQIWLDHIWSKYLTNADGTAKLKVHGFAITTPSIMRRYPWYSVDSSSWVRIGMTGGIILRRNQKVIAISKTSPSRKSAWQHIDTLPPMVKENALAEIRQYGVDPERLKEIQYARWAFNAGIFSLIEKDCTVDKFSQYEVGFF	Duplodnaviria	Heunggongvirae	Uroviricota	Caudoviricetes					IMG_VR
dpda	IMGVR_UViG_3300030673_000012|3300030673|Ga0302287_1000014232	1.34e-84	44.948	306	304	1	286	1	287	MKLYIAGYYTANFEKNSTAYNKLDGAEKIMHDSAPNRLESYYYINNPKVIERIRANGEKIFLDSGAFSAFTKGAKIEVKDYVAYITRNLDVIERADGTIMASVLDSIGDAYKTYCNQKEMEGMGLAPLPCFHYGEDERYLEYYVANYPYITLGGMAAVSTSLIQIWLDHIWSKYLTNADGTAKLKVHGFAITTPSIMRRYPWYSVDSSSWVRIGMTGGIILRRNQKVIAISKTSPSRKSAWQHIDTLPPMVKENALAEIRQYGVDPERLKEIQYARWAFNAGIFSLIEKDCTVDKFSQYEVGFF	Duplodnaviria	Heunggongvirae	Uroviricota	Caudoviricetes					IMG_VR
dpda	IMGVR_UViG_3300030339_000072|3300030339|Ga0311360_1000056727	1.34e-84	44.948	306	304	1	286	1	287	MKLYIAGYYTANFEKNSTAYNKLDGAEKIMHDSAPNRLESYYYINNPKVIERIRANGEKIFLDSGAFSAFTKGAKIEVKDYVAYITRNLDVIERADGTIMASVLDSIGDAYKTYCNQKEMEGMGLAPLPCFHYGEDERYLEYYVANYPYITLGGMAAVSTSLIQIWLDHIWSKYLTNADGTAKLKVHGFAITTPSIMRRYPWYSVDSSSWVRIGMTGGIILRRNQKVIAISKTSPSRKSAWQHIDTLPPMVKENALAEIRQYGVDPERLKEIQYARWAFNAGIFSLIEKDCTVDKFSQYEVGFF	Duplodnaviria	Heunggongvirae	Uroviricota	Caudoviricetes					IMG_VR
dpda	IMGVR_UViG_3300030048_000006|3300030048|Ga0302273_100009023	1.34e-84	44.948	306	304	1	286	1	287	MKLYIAGYYTANFEKNSTAYNKLDGAEKIMHDSAPNRLESYYYINNPKVIERIRANGEKIFLDSGAFSAFTKGAKIEVKDYVAYITRNLDVIERADGTIMASVLDSIGDAYKTYCNQKEMEGMGLAPLPCFHYGEDERYLEYYVANYPYITLGGMAAVSTSLIQIWLDHIWSKYLTNADGTAKLKVHGFAITTPSIMRRYPWYSVDSSSWVRIGMTGGIILRRNQKVIAISKTSPSRKSAWQHIDTLPPMVKENALAEIRQYGVDPERLKEIQYARWAFNAGIFSLIEKDCTVDKFSQYEVGFF	Duplodnaviria	Heunggongvirae	Uroviricota	Caudoviricetes					IMG_VR
dpda	IMGVR_UViG_3300030047_000032|3300030047|Ga0302286_1000022333	1.34e-84	44.948	306	304	1	286	1	287	MKLYIAGYYTANFEKNSTAYNKLDGAEKIMHDSAPNRLESYYYINNPKVIERIRANGEKIFLDSGAFSAFTKGAKIEVKDYVAYITRNLDVIERADGTIMASVLDSIGDAYKTYCNQKEMEGMGLAPLPCFHYGEDERYLEYYVANYPYITLGGMAAVSTSLIQIWLDHIWSKYLTNADGTAKLKVHGFAITTPSIMRRYPWYSVDSSSWVRIGMTGGIILRRNQKVIAISKTSPSRKSAWQHIDTLPPMVKENALAEIRQYGVDPERLKEIQYARWAFNAGIFSLIEKDCTVDKFSQYEVGFF	Duplodnaviria	Heunggongvirae	Uroviricota	Caudoviricetes					IMG_VR
dpda	IMGVR_UViG_3300030001_000020|3300030001|Ga0302272_100008836	1.34e-84	44.948	306	304	1	286	1	287	MKLYIAGYYTANFEKNSTAYNKLDGAEKIMHDSAPNRLESYYYINNPKVIERIRANGEKIFLDSGAFSAFTKGAKIEVKDYVAYITRNLDVIERADGTIMASVLDSIGDAYKTYCNQKEMEGMGLAPLPCFHYGEDERYLEYYVANYPYITLGGMAAVSTSLIQIWLDHIWSKYLTNADGTAKLKVHGFAITTPSIMRRYPWYSVDSSSWVRIGMTGGIILRRNQKVIAISKTSPSRKSAWQHIDTLPPMVKENALAEIRQYGVDPERLKEIQYARWAFNAGIFSLIEKDCTVDKFSQYEVGFF	Duplodnaviria	Heunggongvirae	Uroviricota	Caudoviricetes					IMG_VR
dpda	IMGVR_UViG_3300029998_000049|3300029998|Ga0302271_1000029225	1.34e-84	44.948	306	304	1	286	1	287	MKLYIAGYYTANFEKNSTAYNKLDGAEKIMHDSAPNRLESYYYINNPKVIERIRANGEKIFLDSGAFSAFTKGAKIEVKDYVAYITRNLDVIERADGTIMASVLDSIGDAYKTYCNQKEMEGMGLAPLPCFHYGEDERYLEYYVANYPYITLGGMAAVSTSLIQIWLDHIWSKYLTNADGTAKLKVHGFAITTPSIMRRYPWYSVDSSSWVRIGMTGGIILRRNQKVIAISKTSPSRKSAWQHIDTLPPMVKENALAEIRQYGVDPERLKEIQYARWAFNAGIFSLIEKDCTVDKFSQYEVGFF	Duplodnaviria	Heunggongvirae	Uroviricota	Caudoviricetes					IMG_VR
dpda	IMGVR_UViG_3300029989_000042|3300029989|Ga0311365_1000041333	1.34e-84	44.948	306	304	1	286	1	287	MKLYIAGYYTANFEKNSTAYNKLDGAEKIMHDSAPNRLESYYYINNPKVIERIRANGEKIFLDSGAFSAFTKGAKIEVKDYVAYITRNLDVIERADGTIMASVLDSIGDAYKTYCNQKEMEGMGLAPLPCFHYGEDERYLEYYVANYPYITLGGMAAVSTSLIQIWLDHIWSKYLTNADGTAKLKVHGFAITTPSIMRRYPWYSVDSSSWVRIGMTGGIILRRNQKVIAISKTSPSRKSAWQHIDTLPPMVKENALAEIRQYGVDPERLKEIQYARWAFNAGIFSLIEKDCTVDKFSQYEVGFF	Duplodnaviria	Heunggongvirae	Uroviricota	Caudoviricetes					IMG_VR
dpda	IMGVR_UViG_3300029983_000038|3300029983|Ga0302284_100009723	1.34e-84	44.948	306	304	1	286	1	287	MKLYIAGYYTANFEKNSTAYNKLDGAEKIMHDSAPNRLESYYYINNPKVIERIRANGEKIFLDSGAFSAFTKGAKIEVKDYVAYITRNLDVIERADGTIMASVLDSIGDAYKTYCNQKEMEGMGLAPLPCFHYGEDERYLEYYVANYPYITLGGMAAVSTSLIQIWLDHIWSKYLTNADGTAKLKVHGFAITTPSIMRRYPWYSVDSSSWVRIGMTGGIILRRNQKVIAISKTSPSRKSAWQHIDTLPPMVKENALAEIRQYGVDPERLKEIQYARWAFNAGIFSLIEKDCTVDKFSQYEVGFF	Duplodnaviria	Heunggongvirae	Uroviricota	Caudoviricetes					IMG_VR
dpda	IMGVR_UViG_3300029981_000019|3300029981|Ga0302293_1000011623	1.34e-84	44.948	306	304	1	286	1	287	MKLYIAGYYTANFEKNSTAYNKLDGAEKIMHDSAPNRLESYYYINNPKVIERIRANGEKIFLDSGAFSAFTKGAKIEVKDYVAYITRNLDVIERADGTIMASVLDSIGDAYKTYCNQKEMEGMGLAPLPCFHYGEDERYLEYYVANYPYITLGGMAAVSTSLIQIWLDHIWSKYLTNADGTAKLKVHGFAITTPSIMRRYPWYSVDSSSWVRIGMTGGIILRRNQKVIAISKTSPSRKSAWQHIDTLPPMVKENALAEIRQYGVDPERLKEIQYARWAFNAGIFSLIEKDCTVDKFSQYEVGFF	Duplodnaviria	Heunggongvirae	Uroviricota	Caudoviricetes					IMG_VR
dpda	IMGVR_UViG_3300028862_000043|3300028862|Ga0302296_100027527	1.34e-84	44.948	306	304	1	286	1	287	MKLYIAGYYTANFEKNSTAYNKLDGAEKIMHDSAPNRLESYYYINNPKVIERIRANGEKIFLDSGAFSAFTKGAKIEVKDYVAYITRNLDVIERADGTIMASVLDSIGDAYKTYCNQKEMEGMGLAPLPCFHYGEDERYLEYYVANYPYITLGGMAAVSTSLIQIWLDHIWSKYLTNADGTAKLKVHGFAITTPSIMRRYPWYSVDSSSWVRIGMTGGIILRRNQKVIAISKTSPSRKSAWQHIDTLPPMVKENALAEIRQYGVDPERLKEIQYARWAFNAGIFSLIEKDCTVDKFSQYEVGFF	Duplodnaviria	Heunggongvirae	Uroviricota	Caudoviricetes					IMG_VR
dpda	IMGVR_UViG_3300028856_000011|3300028856|Ga0302295_10000283	1.34e-84	44.948	306	304	1	286	1	287	MKLYIAGYYTANFEKNSTAYNKLDGAEKIMHDSAPNRLESYYYINNPKVIERIRANGEKIFLDSGAFSAFTKGAKIEVKDYVAYITRNLDVIERADGTIMASVLDSIGDAYKTYCNQKEMEGMGLAPLPCFHYGEDERYLEYYVANYPYITLGGMAAVSTSLIQIWLDHIWSKYLTNADGTAKLKVHGFAITTPSIMRRYPWYSVDSSSWVRIGMTGGIILRRNQKVIAISKTSPSRKSAWQHIDTLPPMVKENALAEIRQYGVDPERLKEIQYARWAFNAGIFSLIEKDCTVDKFSQYEVGFF	Duplodnaviria	Heunggongvirae	Uroviricota	Caudoviricetes					IMG_VR
dpda	IMGVR_UViG_3300028740_000005|3300028740|Ga0302294_1000001727	1.34e-84	44.948	306	304	1	286	1	287	MKLYIAGYYTANFEKNSTAYNKLDGAEKIMHDSAPNRLESYYYINNPKVIERIRANGEKIFLDSGAFSAFTKGAKIEVKDYVAYITRNLDVIERADGTIMASVLDSIGDAYKTYCNQKEMEGMGLAPLPCFHYGEDERYLEYYVANYPYITLGGMAAVSTSLIQIWLDHIWSKYLTNADGTAKLKVHGFAITTPSIMRRYPWYSVDSSSWVRIGMTGGIILRRNQKVIAISKTSPSRKSAWQHIDTLPPMVKENALAEIRQYGVDPERLKEIQYARWAFNAGIFSLIEKDCTVDKFSQYEVGFF	Duplodnaviria	Heunggongvirae	Uroviricota	Caudoviricetes					IMG_VR
dpda	IMGVR_UViG_3300028738_000025|3300028738|Ga0302292_100017137	1.34e-84	44.948	306	304	1	286	1	287	MKLYIAGYYTANFEKNSTAYNKLDGAEKIMHDSAPNRLESYYYINNPKVIERIRANGEKIFLDSGAFSAFTKGAKIEVKDYVAYITRNLDVIERADGTIMASVLDSIGDAYKTYCNQKEMEGMGLAPLPCFHYGEDERYLEYYVANYPYITLGGMAAVSTSLIQIWLDHIWSKYLTNADGTAKLKVHGFAITTPSIMRRYPWYSVDSSSWVRIGMTGGIILRRNQKVIAISKTSPSRKSAWQHIDTLPPMVKENALAEIRQYGVDPERLKEIQYARWAFNAGIFSLIEKDCTVDKFSQYEVGFF	Duplodnaviria	Heunggongvirae	Uroviricota	Caudoviricetes					IMG_VR
dpda	IMGVR_UViG_2706795424_000001|2706795424|2708659429	2.27e-84	45.548	306	307	1	291	1	291	MRLFIAGIYTSNFGADSTMYHRLQDGELWDYHNTVDFNLESYHYIHKQSFVDKIRADGKKVFVDSGAFSSFSLGVDVDMQAYVQWLLENEDIVLKDDGVWVASVLDAIGSDQGTYANQVAMEKMGVTPLPCFHSYEDPRFLEYYVKNYDYITLGGLVPLSNKQMYDWLDMLWDKYLTDGAGRPLLKVHGFGVTSPDIMRRYPWYSCDSSSWVQVAANGGIYYNERAMPFSSNSPARKVEGQHFDNLPEMMQFKIAEDIVKAGYTVERLQNEYYTRWIYNAAAYTRLGRHIDQVSGVRQFLLDQPGLF	Duplodnaviria	Heunggongvirae	Uroviricota	Caudoviricetes					IMG_VR
dpda	IMGVR_UViG_3300028388_002525|3300028388|Ga0307031_100041322	6.2e-84	43.791	306	281	1	306	1	281	MRVYLAALIYNDFVEGSTVWNRLDEVERKALKSVPWILDSYHYCHVDRMVKRIRESGREIFLDSGAFSSYTKGAHIDIDEYIEYVKENQDFIQFASVLDAIGDHNGTWRNQKYMESKGVQPLPCFHYGEPDEVLEYYVANYDYITIGGMVPISSSQLKVWLDQIWQKHLTNPDGTAKIKVHGFGLTSFKLMSRYPWYSVDSSSWVQLGGIGNIFFPQWGMLSVSDRAPSAVTGFIEDLGFDLERLRKSHWSRKCFNIITYNMMGEMQPEDKTFTAPQPKLF	Duplodnaviria	Heunggongvirae	Uroviricota	Caudoviricetes					IMG_VR
dpda	IMGVR_UViG_3300009716_000389|3300009716|Ga0116191_10092723	5.17e-83	45.775	306	301	1	283	1	278	MNLFQAGIYTSNFNRAGRVYAKLDDTERWMRDSVQWFLESYHYIHSERHVQRIRAEGIKVFLDSGAFSAFTQGVSIDIGKYCDYIHKNADIIMFPSVLDAIGDPEGTWRNQEDMERRGVKPLPCFHYGEPIDLLKHYVERYEYITFGGMVPISTPQLRVWLDDLWERYLTHPDGTPKVKVHGFGLTSLDLMLRYPWYSVDSSTWVQWAANGMILIPTRTGQLDVSNKSSRRKIPGQHLDSLKPIETNRIEQEIRGFCVDPDRLRDLYYSRWAWNAWAFPWYARHKVWEGDRFVAERQGFF*	Duplodnaviria	Heunggongvirae	Uroviricota	Caudoviricetes					IMG_VR
dpda	IMGVR_UViG_3300028603_000069|3300028603|Ga0265293_1000138858	5.45e-83	45.775	306	302	1	283	1	278	MNLYVAGIYASNFNKGGRLYLKATENAKAHRDNVRFNLESYHYIHKGKYVEQIRRDGVKVFLDSGAFSSFSLGVDVSIEAYAEFVKANQDIIEMASVLDAIGDPVGTYHNQQTLERLGVEVLPCFHYGEPLDLCEYYVRNYDYITLGGMVPIPNNKLEVWLDEVWSRVLTDKDGYSRIKIHGFGLTARKLMAKYPWYSVDSSSWVQAAANGGIVFPELPRPIAISERSPKIKDFMGHYSTLPAATKARVDQLLAYYGSSAEEMATDYKSRWAFNAFTYDRLGYILGEDHWRKPFRATQPGLF	Duplodnaviria	Heunggongvirae	Uroviricota	Caudoviricetes					IMG_VR
dpda	IMGVR_UViG_3300015214_000048|3300015214|Ga0172382_1000113559	5.63e-83	45.775	306	303	1	283	1	278	MNLYVAGIYASNFNKGGRLYLKATENAKAHRDNVRFNLESYHYIHKGKYVEQIRRDGVKVFLDSGAFSSFSLGVDVSIEAYAEFVKANQDIIEMASVLDAIGDPVGTYHNQQTLERLGVEVLPCFHYGEPLDLCEYYVRNYDYITLGGMVPIPNNKLEVWLDEVWSRVLTDKDGYSRIKIHGFGLTARKLMAKYPWYSVDSSSWVQAAANGGIVFPELPRPIAISERSPKIKDFMGHYSTLPAATKARVDQLLAYYGSSAEEMATDYKSRWAFNAFTYDRLGYILGEDHWRKPFRATQPGLF*	Duplodnaviria	Heunggongvirae	Uroviricota	Caudoviricetes					IMG_VR
dpda	IMGVR_UViG_3300047440_000202|3300047440|Ga0495554_0000881_9742_10590	5.64e-83	47.636	306	282	33	306	6	280	MWQRNQLQYLLESYHYTQSPTATARIRRDNVRVFLDSGAFSAFSKGVDIDIDAYIRYVKENDDIIEQIDGIRCFSVLDGIGDPLKTYQNQLYMESKGVTPLPCFHYGEDERYLEYYLKHYEYITIGGMVPISRPQLYHWLDRIWDQYLVDGSGRPRVRVHGFGLTTFPLVERYPWYSVDSSSWAAISRNGGVLMYPDARVLHVSIHASTRKEAGKHIDTLPEIQRLEIERRLLEQGVDLHRIRQTYLARWAYNLHSFRLLGELYTKEHEWRFTKPQPELWDA	Duplodnaviria	Heunggongvirae	Uroviricota	Caudoviricetes					IMG_VR
dpda	IMGVR_UViG_3300024520_000214|3300024520|Ga0255047_1000032818	5.83e-83	43.729	306	299	1	295	1	289	VKLYLAAGYNSAMGRFQGAYKRLSPQAKTAFDYCNHRLESYHYLHSESLLEHIRRDGRKVFLDSGAFSAFSLGVDVSLEDYAAFCHKNADIILMPSVLDAIGDPDGTWVNQKRLEDLGVACLPCYHFGEPEAVLEYYLEHYDYITIGGMVPISSPNLKRWLDRIWPDHLLDSNGQPRAKIHGFGLTSPELMERYPWYSVDSSSWVQIASFGAVFEPDYGALHISEKAPNRKSFNQHFDNLAPVVQDRLRATFEFYGFTADQLRTCYIHRRAYNALRYTLLAEQIEKRRDPHVTEQRYLL	Duplodnaviria	Heunggongvirae	Uroviricota	Caudoviricetes					IMG_VR
dpda	WZK98941.1	0	100	306	306	1	306	1	306	MNVFMAAVYTNGYMPGQQRYEKLSEHEKNITRNLPHILESYHYVGRQKYVDQMRADGAKVFLDSGAFSAHSLGAHIDIVEYCEYIKRNKDILRVEDGAVMASVLDGIGDPLQTYRNQLEMEARGAKPLPCFHFGEDFRYLEYYMKNYEYITIGGMVGRSTDTLKTWLDRMWDKYICDGSGRAKIKLHAFGITSTTIMERYPWYSCDSSSWIQAAAFGSVVTPPWGPMRVSDKSPDRHHFGKHVSTLTEIEQDAVLKYLEQNGFTYERLSTIYESRAAFNLWAYGVIAANINATHDGTFRDRVMELF	Duplodnaviria	Heunggongvirae	Uroviricota	Caudoviricetes			Seuratvirus	Escherichia phage Dru_SM1	GenBank Phage
dpda	UIU26924.1	0	100	306	306	1	306	1	306	MNVFMAAVYTNGYMPGQQRYEKLSEHEKNITRNLPHILESYHYVGRQKYVDQMRADGAKVFLDSGAFSAHSLGAHIDIVEYCEYIKRNKDILRVEDGAVMASVLDGIGDPLQTYRNQLEMEARGAKPLPCFHFGEDFRYLEYYMKNYEYITIGGMVGRSTDTLKTWLDRMWDKYICDGSGRAKIKLHAFGITSTTIMERYPWYSCDSSSWIQAAAFGSVVTPPWGPMRVSDKSPDRHHFGKHVSTLTEIEQDAVLKYLEQNGFTYERLSTIYESRAAFNLWAYGVIAANINATHDGTFRDRVMELF	Duplodnaviria	Heunggongvirae	Uroviricota	Caudoviricetes			Seuratvirus	Escherichia phage vB_EcoS_SA80RD	GenBank Phage
dpda	UIU26755.1	0	100	306	306	1	306	1	306	MNVFMAAVYTNGYMPGQQRYEKLSEHEKNITRNLPHILESYHYVGRQKYVDQMRADGAKVFLDSGAFSAHSLGAHIDIVEYCEYIKRNKDILRVEDGAVMASVLDGIGDPLQTYRNQLEMEARGAKPLPCFHFGEDFRYLEYYMKNYEYITIGGMVGRSTDTLKTWLDRMWDKYICDGSGRAKIKLHAFGITSTTIMERYPWYSCDSSSWIQAAAFGSVVTPPWGPMRVSDKSPDRHHFGKHVSTLTEIEQDAVLKYLEQNGFTYERLSTIYESRAAFNLWAYGVIAANINATHDGTFRDRVMELF	Duplodnaviria	Heunggongvirae	Uroviricota	Caudoviricetes			Seuratvirus	Escherichia phage vB_EcoS_SA126VB	GenBank Phage
dpda	UGO52896.1	0	100	306	306	1	306	1	306	MNVFMAAVYTNGYMPGQQRYEKLSEHEKNITRNLPHILESYHYVGRQKYVDQMRADGAKVFLDSGAFSAHSLGAHIDIVEYCEYIKRNKDILRVEDGAVMASVLDGIGDPLQTYRNQLEMEARGAKPLPCFHFGEDFRYLEYYMKNYEYITIGGMVGRSTDTLKTWLDRMWDKYICDGSGRAKIKLHAFGITSTTIMERYPWYSCDSSSWIQAAAFGSVVTPPWGPMRVSDKSPDRHHFGKHVSTLTEIEQDAVLKYLEQNGFTYERLSTIYESRAAFNLWAYGVIAANINATHDGTFRDRVMELF	Duplodnaviria	Heunggongvirae	Uroviricota	Caudoviricetes			Seuratvirus	Escherichia phage vB_EcoS_OddieOddie	GenBank Phage
dpda	QXV82380.1	0	100	306	306	1	306	1	306	MNVFMAAVYTNGYMPGQQRYEKLSEHEKNITRNLPHILESYHYVGRQKYVDQMRADGAKVFLDSGAFSAHSLGAHIDIVEYCEYIKRNKDILRVEDGAVMASVLDGIGDPLQTYRNQLEMEARGAKPLPCFHFGEDFRYLEYYMKNYEYITIGGMVGRSTDTLKTWLDRMWDKYICDGSGRAKIKLHAFGITSTTIMERYPWYSCDSSSWIQAAAFGSVVTPPWGPMRVSDKSPDRHHFGKHVSTLTEIEQDAVLKYLEQNGFTYERLSTIYESRAAFNLWAYGVIAANINATHDGTFRDRVMELF	Duplodnaviria	Heunggongvirae	Uroviricota	Caudoviricetes			Seuratvirus	Escherichia phage KurtStettler	GenBank Phage
dpda	QBZ71665.1	0	100	306	306	1	306	1	306	MNVFMAAVYTNGYMPGQQRYEKLSEHEKNITRNLPHILESYHYVGRQKYVDQMRADGAKVFLDSGAFSAHSLGAHIDIVEYCEYIKRNKDILRVEDGAVMASVLDGIGDPLQTYRNQLEMEARGAKPLPCFHFGEDFRYLEYYMKNYEYITIGGMVGRSTDTLKTWLDRMWDKYICDGSGRAKIKLHAFGITSTTIMERYPWYSCDSSSWIQAAAFGSVVTPPWGPMRVSDKSPDRHHFGKHVSTLTEIEQDAVLKYLEQNGFTYERLSTIYESRAAFNLWAYGVIAANINATHDGTFRDRVMELF	Duplodnaviria	Heunggongvirae	Uroviricota	Caudoviricetes			Seuratvirus	Escherichia phage Skure	GenBank Phage
dpda	SOE45440.1	0	100	306	306	1	306	1	306	MNVFMAAVYTNGYMPGQQRYEKLSEHEKNITRNLPHILESYHYVGRQKYVDQMRADGAKVFLDSGAFSAHSLGAHIDIVEYCEYIKRNKDILRVEDGAVMASVLDGIGDPLQTYRNQLEMEARGAKPLPCFHFGEDFRYLEYYMKNYEYITIGGMVGRSTDTLKTWLDRMWDKYICDGSGRAKIKLHAFGITSTTIMERYPWYSCDSSSWIQAAAFGSVVTPPWGPMRVSDKSPDRHHFGKHVSTLTEIEQDAVLKYLEQNGFTYERLSTIYESRAAFNLWAYGVIAANINATHDGTFRDRVMELF	Duplodnaviria	Heunggongvirae	Uroviricota	Caudoviricetes			Seuratvirus	Escherichia phage vB_Eco_SLUR25	GenBank Phage
dpda	VAY28093.1	0	100	306	306	1	306	1	306	MNVFMAAVYTNGYMPGQQRYEKLSEHEKNITRNLPHILESYHYVGRQKYVDQMRADGAKVFLDSGAFSAHSLGAHIDIVEYCEYIKRNKDILRVEDGAVMASVLDGIGDPLQTYRNQLEMEARGAKPLPCFHFGEDFRYLEYYMKNYEYITIGGMVGRSTDTLKTWLDRMWDKYICDGSGRAKIKLHAFGITSTTIMERYPWYSCDSSSWIQAAAFGSVVTPPWGPMRVSDKSPDRHHFGKHVSTLTEIEQDAVLKYLEQNGFTYERLSTIYESRAAFNLWAYGVIAANINATHDGTFRDRVMELF	Duplodnaviria	Heunggongvirae	Uroviricota	Caudoviricetes			Seuratvirus	Escherichia phage vB_Eco_SLUR26	GenBank Phage
dpda	VAY27938.1	0	100	306	306	1	306	1	306	MNVFMAAVYTNGYMPGQQRYEKLSEHEKNITRNLPHILESYHYVGRQKYVDQMRADGAKVFLDSGAFSAHSLGAHIDIVEYCEYIKRNKDILRVEDGAVMASVLDGIGDPLQTYRNQLEMEARGAKPLPCFHFGEDFRYLEYYMKNYEYITIGGMVGRSTDTLKTWLDRMWDKYICDGSGRAKIKLHAFGITSTTIMERYPWYSCDSSSWIQAAAFGSVVTPPWGPMRVSDKSPDRHHFGKHVSTLTEIEQDAVLKYLEQNGFTYERLSTIYESRAAFNLWAYGVIAANINATHDGTFRDRVMELF	Duplodnaviria	Heunggongvirae	Uroviricota	Caudoviricetes			Seuratvirus	Escherichia phage vB_Eco_SLUR75	GenBank Phage
dpda	VAY27813.1	0	100	306	306	1	306	1	306	MNVFMAAVYTNGYMPGQQRYEKLSEHEKNITRNLPHILESYHYVGRQKYVDQMRADGAKVFLDSGAFSAHSLGAHIDIVEYCEYIKRNKDILRVEDGAVMASVLDGIGDPLQTYRNQLEMEARGAKPLPCFHFGEDFRYLEYYMKNYEYITIGGMVGRSTDTLKTWLDRMWDKYICDGSGRAKIKLHAFGITSTTIMERYPWYSCDSSSWIQAAAFGSVVTPPWGPMRVSDKSPDRHHFGKHVSTLTEIEQDAVLKYLEQNGFTYERLSTIYESRAAFNLWAYGVIAANINATHDGTFRDRVMELF	Duplodnaviria	Heunggongvirae	Uroviricota	Caudoviricetes			Seuratvirus	Escherichia phage vB_Eco_SLUR63	GenBank Phage
dpda	VAY28001.1	0	100	306	306	1	306	1	306	MNVFMAAVYTNGYMPGQQRYEKLSEHEKNITRNLPHILESYHYVGRQKYVDQMRADGAKVFLDSGAFSAHSLGAHIDIVEYCEYIKRNKDILRVEDGAVMASVLDGIGDPLQTYRNQLEMEARGAKPLPCFHFGEDFRYLEYYMKNYEYITIGGMVGRSTDTLKTWLDRMWDKYICDGSGRAKIKLHAFGITSTTIMERYPWYSCDSSSWIQAAAFGSVVTPPWGPMRVSDKSPDRHHFGKHVSTLTEIEQDAVLKYLEQNGFTYERLSTIYESRAAFNLWAYGVIAANINATHDGTFRDRVMELF	Duplodnaviria	Heunggongvirae	Uroviricota	Caudoviricetes			Seuratvirus	Escherichia phage vB_Eco_SLUR76	GenBank Phage
dpda	CUL01113.1	0	100	306	306	1	306	1	306	MNVFMAAVYTNGYMPGQQRYEKLSEHEKNITRNLPHILESYHYVGRQKYVDQMRADGAKVFLDSGAFSAHSLGAHIDIVEYCEYIKRNKDILRVEDGAVMASVLDGIGDPLQTYRNQLEMEARGAKPLPCFHFGEDFRYLEYYMKNYEYITIGGMVGRSTDTLKTWLDRMWDKYICDGSGRAKIKLHAFGITSTTIMERYPWYSCDSSSWIQAAAFGSVVTPPWGPMRVSDKSPDRHHFGKHVSTLTEIEQDAVLKYLEQNGFTYERLSTIYESRAAFNLWAYGVIAANINATHDGTFRDRVMELF	Duplodnaviria	Heunggongvirae	Uroviricota	Caudoviricetes			Seuratvirus	Escherichia phage slur01	GenBank Phage
dpda	ANY29829.1	0	100	306	306	1	306	1	306	MNVFMAAVYTNGYMPGQQRYEKLSEHEKNITRNLPHILESYHYVGRQKYVDQMRADGAKVFLDSGAFSAHSLGAHIDIVEYCEYIKRNKDILRVEDGAVMASVLDGIGDPLQTYRNQLEMEARGAKPLPCFHFGEDFRYLEYYMKNYEYITIGGMVGRSTDTLKTWLDRMWDKYICDGSGRAKIKLHAFGITSTTIMERYPWYSCDSSSWIQAAAFGSVVTPPWGPMRVSDKSPDRHHFGKHVSTLTEIEQDAVLKYLEQNGFTYERLSTIYESRAAFNLWAYGVIAANINATHDGTFRDRVMELF	Duplodnaviria	Heunggongvirae	Uroviricota	Caudoviricetes			Seuratvirus	Escherichia phage Greed	GenBank Phage
dpda	AJT60520.1	0	100	306	306	1	306	1	306	MNVFMAAVYTNGYMPGQQRYEKLSEHEKNITRNLPHILESYHYVGRQKYVDQMRADGAKVFLDSGAFSAHSLGAHIDIVEYCEYIKRNKDILRVEDGAVMASVLDGIGDPLQTYRNQLEMEARGAKPLPCFHFGEDFRYLEYYMKNYEYITIGGMVGRSTDTLKTWLDRMWDKYICDGSGRAKIKLHAFGITSTTIMERYPWYSCDSSSWIQAAAFGSVVTPPWGPMRVSDKSPDRHHFGKHVSTLTEIEQDAVLKYLEQNGFTYERLSTIYESRAAFNLWAYGVIAANINATHDGTFRDRVMELF	Duplodnaviria	Heunggongvirae	Uroviricota	Caudoviricetes			Seuratvirus	Seuratvirus cajan	GenBank Phage
dpda	AIW03896.1	0	100	306	306	1	306	1	306	MNVFMAAVYTNGYMPGQQRYEKLSEHEKNITRNLPHILESYHYVGRQKYVDQMRADGAKVFLDSGAFSAHSLGAHIDIVEYCEYIKRNKDILRVEDGAVMASVLDGIGDPLQTYRNQLEMEARGAKPLPCFHFGEDFRYLEYYMKNYEYITIGGMVGRSTDTLKTWLDRMWDKYICDGSGRAKIKLHAFGITSTTIMERYPWYSCDSSSWIQAAAFGSVVTPPWGPMRVSDKSPDRHHFGKHVSTLTEIEQDAVLKYLEQNGFTYERLSTIYESRAAFNLWAYGVIAANINATHDGTFRDRVMELF	Duplodnaviria	Heunggongvirae	Uroviricota	Caudoviricetes			Seuratvirus	Seuratvirus seurat	GenBank Phage
dpda	XFA12179.1	0	99.673	306	306	1	306	1	306	MNVFMAAVYTNGYMPGQQRYEKLSEHEKNITRNLPHILESYHYVGRQKYVDQMRADGAKVFLDSGAFSAHSLGAHIDIVEYCEYIKRNKDILRVEDGAVMASVLDGIGDPLQTYRNQLEMEARGAKPLPCFHFGEDFRYLEYYMKNYEYITIGGMVGRSTDTLKTWLDRMWDKYICDGSGRPKIKLHAFGITSTTIMERYPWYSCDSSSWIQAAAFGSVVTPPWGPMRVSDKSPDRHHFGKHVSTLTEIEQDAVLKYLEQNGFTYERLSTIYESRAAFNLWAYGVIAANINATHDGTFRDRVMELF	Duplodnaviria	Heunggongvirae	Uroviricota	Caudoviricetes				Escherichia phage CSP1C	GenBank Phage
dpda	WZL04386.1	0	99.673	306	306	1	306	1	306	MNVFMAAVYTNGYMPGQQRYEKLSEHEKNITRNLPHILESYHYVGRQKYVDQMRADGAKVFLDSGAFSAHSLGAHIDIVEYCEYIKRNKDILRVEDGAVMASVLDGIGDPLQTYRNQLEMEARGAKPLPCFHFGEDFRYLEYYMKNYEYITIGGMVGRSTDTLKTWLDRMWDKYICDGSGRPKIKLHAFGITSTTIMERYPWYSCDSSSWIQAAAFGSVVTPPWGPMRVSDKSPDRHHFGKHVSTLTEIEQDAVLKYLEQNGFTYERLSTIYESRAAFNLWAYGVIAANINATHDGTFRDRVMELF	Duplodnaviria	Heunggongvirae	Uroviricota	Caudoviricetes			Seuratvirus	Escherichia phage KS_W4	GenBank Phage
dpda	WZL04179.1	0	99.673	306	306	1	306	1	306	MNVFMAAVYTNGYMPGQQRYEKLSEHEKNITRNLPHILESYHYVGRQKYVDQMRADGAKVFLDSGAFSAHSLGAHIDIVEYCEYIKRNKDILRVEDGAVMASVLDGIGDPLQTYRNQLEMEARGAKPLPCFHFGEDFRYLEYYMKNYEYITIGGMVGRSTDTLKTWLDRMWDKYICDGSGRPKIKLHAFGITSTTIMERYPWYSCDSSSWIQAAAFGSVVTPPWGPMRVSDKSPDRHHFGKHVSTLTEIEQDAVLKYLEQNGFTYERLSTIYESRAAFNLWAYGVIAANINATHDGTFRDRVMELF	Duplodnaviria	Heunggongvirae	Uroviricota	Caudoviricetes			Seuratvirus	Escherichia phage KS_A8	GenBank Phage
dpda	WJN62464.1	0	99.673	306	306	1	306	1	306	MNVFMAAVYTNGYMPGQQRYEKLSEHEKNITRNLPHILESYHYVGRQKYVDQMRADGAKVFLDSGAFSAHSLGAHIDIVEYCEYIKRNKDILRVEDGAVMASVLDGIGDPLQTYRNQLEMEARGAKPLPCFHFGEDFRYLEYYMKNYEYITIGGMVGRSTDTLKTWLDRMWDKYICDGSGRPKIKLHAFGITSTTIMERYPWYSCDSSSWIQAAAFGSVVTPPWGPMRVSDKSPDRHHFGKHVSTLTEIEQDAVLKYLEQNGFTYERLSTIYESRAAFNLWAYGVIAANINATHDGTFRDRVMELF	Duplodnaviria	Heunggongvirae	Uroviricota	Caudoviricetes			Seuratvirus	Escherichia phage phiG7	GenBank Phage
dpda	QXV85777.1	0	99.673	306	306	1	306	1	306	MNVFMAAVYTNGYMPGQQRYEKLSEHEKNITRNLPHILESYHYVGRQKYVDQMRADGAKVFLDSGAFSAHSLGAHIDIVEYCEYIKRNKDILRVEDGAVMASVLDGIGDPLQTYRNQLEMEARGAKPLPCFHFGEDFRYLEYYMKNYEYITIGGMVGRSTDTLKTWLDRMWDKYICDGSGRPKIKLHAFGITSTTIMERYPWYSCDSSSWIQAAAFGSVVTPPWGPMRVSDKSPDRHHFGKHVSTLTEIEQDAVLKYLEQNGFTYERLSTIYESRAAFNLWAYGVIAANINATHDGTFRDRVMELF	Duplodnaviria	Heunggongvirae	Uroviricota	Caudoviricetes			Seuratvirus	Escherichia phage WildeMaa	GenBank Phage
dpda	QXV84498.1	0	99.673	306	306	1	306	1	306	MNVFMAAVYTNGYMPGQQRYEKLSEHEKNITRNLPHILESYHYVGRQKYVDQMRADGAKVFLDSGAFSAHSLGAHIDIVEYCEYIKRNKDILRVEDGAVMASVLDGIGDPLQTYRNQLEMEARGAKPLPCFHFGEDFRYLEYYMKNYEYITIGGMVGRSTDTLKTWLDRMWDKYICDGSGRPKIKLHAFGITSTTIMERYPWYSCDSSSWIQAAAFGSVVTPPWGPMRVSDKSPDRHHFGKHVSTLTEIEQDAVLKYLEQNGFTYERLSTIYESRAAFNLWAYGVIAANINATHDGTFRDRVMELF	Duplodnaviria	Heunggongvirae	Uroviricota	Caudoviricetes			Seuratvirus	Escherichia phage SeppeHuegi	GenBank Phage
dpda	ARW59121.1	0	99.673	306	306	1	306	1	306	MNVFMAAVYTNGYMPGQQRYEKLSEHEKNITRNLPHILESYHYVGRQKYVDQMRADGAKVFLDSGAFSAHSLGAHIDIVEYCEYIKRNKDILRVEDGAVMASVLDGIGDPLQTYRNQLEMEARGAKPLPCFHFGEDFRYLEYYMKNYEYITIGGMVGRSTDTLKTWLDRMWDKYICDGSGRPKIKLHAFGITSTTIMERYPWYSCDSSSWIQAAAFGSVVTPPWGPMRVSDKSPDRHHFGKHVSTLTEIEQDAVLKYLEQNGFTYERLSTIYESRAAFNLWAYGVIAANINATHDGTFRDRVMELF	Duplodnaviria	Heunggongvirae	Uroviricota	Caudoviricetes				Cronobacter phage CSP1	GenBank Phage
dpda	QXV85455.1	0	99.346	306	306	1	306	1	306	MNVFMAAVYTNGYMPGQQRYEKLSEHEKNITRNLPHILESYHYVGRQKYVDQMRADGAKVFLDSGAFSAHSLGAHIDIVEYCEYIKRNKDILRVEDGAVMASVLDGIGDPLQTYRNQLEMEARGAKPLPCFHFGEDFRYLEYYMKNYEYITIGGMVGRSTDTLKTWLDRMWDKYICDGSGRPKIKLHAFGITSTTIMERYPWYSCDSSSWIQAAAFGSVVTPPWGPMRVSDKSSDRHHFGKHVSTLTEIEQDAVLKYLEQNGFTYERLSTIYESRAAFNLWAYGVIAANINATHDGTFRDRVMELF	Duplodnaviria	Heunggongvirae	Uroviricota	Caudoviricetes			Seuratvirus	Escherichia phage VogelGryff	GenBank Phage
dpda	QXV79551.1	0	99.346	306	306	1	306	1	306	MNVFMAAVYTNGYMPGQQRYEKLSEHEKNITRNLPHILESYHYVGRQKYVDQMRADGAKVFLDSGAFSAHSLGAHIDIVEYCEYIKRNKDILRVEDGAVMASVLDGIGDPLQTYRNQLEMEARGAKPLPCFHFGEDFRYLEYYMKNYEYITIGGMVGRSTDTLKTWLDRMWDKYICDGSGCPKIKLHAFGITSTTIMERYPWYSCDSSSWIQAAAFGSVVTPPWGPMRVSDKSPDRHHFGKHVSTLTEIEQDAVLKYLEQNGFTYERLSTIYESRAAFNLWAYGVIAANINATHDGTFRDRVMELF	Duplodnaviria	Heunggongvirae	Uroviricota	Caudoviricetes			Seuratvirus	Escherichia phage GottfriedDienst	GenBank Phage
dpda	WZL04480.1	0	95.752	306	306	1	306	1	306	MHLFVAAVYTNGYKAGQQRYEKLNDREKDIVNSLPNILESYHYVGRQKYVDQMRADGAKVFLDSGAFSAHSLGAHIDIVEYCEYIKRNKDILRVEDGAVMASVLDGIGDPLQTYRNQLEMEARGAKPLPCFHFGEDFRYLEYYMKNYEYITIGGMVGRSTDTLKTWLDRMWDKYICDGSGRAKIKLHAFGITSTTIMERYPWYSCDSSSWIQAAAFGSVVTPPWGPMRVSDKSPDRHHFGKHVSTLTEIEQDAVLKYLEQNGFTYERLSTIYESRAAFNLWAYGVIAANINATHDGTFRDRVMELF	Duplodnaviria	Heunggongvirae	Uroviricota	Caudoviricetes			Seuratvirus	Escherichia phage KS_S4	GenBank Phage
dpda	WZL04076.1	0	95.752	306	306	1	306	1	306	MHLFVAAVYTNGYKAGQQRYEKLNDREKDIVNSLPNILESYHYVGRQKYVDQMRADGAKVFLDSGAFSAHSLGAHIDIVEYCEYIKRNKDILRVEDGAVMASVLDGIGDPLQTYRNQLEMEARGAKPLPCFHFGEDFRYLEYYMKNYEYITIGGMVGRSTDTLKTWLDRMWDKYICDGSGRAKIKLHAFGITSTTIMERYPWYSCDSSSWIQAAAFGSVVTPPWGPMRVSDKSPDRHHFGKHVSTLTEIEQDAVLKYLEQNGFTYERLSTIYESRAAFNLWAYGVIAANINATHDGTFRDRVMELF	Duplodnaviria	Heunggongvirae	Uroviricota	Caudoviricetes			Seuratvirus	Escherichia phage KS_A3	GenBank Phage
dpda	WVH02329.1	0	95.752	306	306	1	306	1	306	MHLFVAAVYTNGYKAGQQRYEKLNDREKDIVNSLPNILESYHYVGRQKYVDQMRADGAKVFLDSGAFSAHSLGAHIDIVEYCEYIKRNKDILRVEDGAVMASVLDGIGDPLQTYRNQLEMEARGAKPLPCFHFGEDFRYLEYYMKNYEYITIGGMVGRSTDTLKTWLDRMWDKYICDGSGRAKIKLHAFGITSTTIMERYPWYSCDSSSWIQAAAFGSVVTPPWGPMRVSDKSPDRHHFGKHVSTLTEIEQDAVLKYLEQNGFTYERLSTIYESRAAFNLWAYGVIAANINATHDGTFRDRVMELF	Duplodnaviria	Heunggongvirae	Uroviricota	Caudoviricetes			Seuratvirus	Escherichia phage ECP2304	GenBank Phage
dpda	WZL04282.1	0	95.425	306	306	1	306	1	306	MHLFVAAVYTNGYKAGQQRYEKLNDREKDIVNSLPNILESYHYVGRQKYVDQMRADGAKVFLDSGAFSAHSLGAHIDIVEYCEYIKRNKDILRVEDGAVMASVLDGIGDPLQTYRNQLEMEARGAKPLPCFHFGEDFRYLEYYMKNYEYITIGGMVGRSTDTLKTWLDRMWDKYICDGSGRAKIKLHAFGITSTTIMERYPWYSCDSSSWIQAAAFGSVVTPPWGLMRVSDKSPDRHHFGKHVSTLTEIEQDAVLKYLEQNGFTYERLSTIYESRAAFNLWAYGVIAANINATHDGTFRDRVMELF	Duplodnaviria	Heunggongvirae	Uroviricota	Caudoviricetes			Seuratvirus	Escherichia phage SHIN8	GenBank Phage
dpda	WPJ68503.1	0	93.791	306	306	1	306	1	306	MHLFVAAVYTNGYKAGQQRYEKLNDREKDIVNSLPNILESYHYVGRQKYVDQMRADGAKVFLDSGAFSAHSLGAHIDIVEYCEYIKRNKDILRVEDGAVMASVLDGIGDPLQTYRNQLEMEARGAKPLPCFHFGEDFRYLEYYMKNYEYITIGGMVGRSTDALKIWLDRMWDKYICDGSGRAKIKLHAFGITSTTIMERYPWYSCDSSSWIQAAAFGSVVTPEWGPMRVSDKSPDRHTFGKHVSTLTEIEQDAILKYLETNGFTYERLSTIYESRAAFNLWAYGVIAANINATHDGTFRDRVMELF	Duplodnaviria	Heunggongvirae	Uroviricota	Caudoviricetes			Seuratvirus	Salmonella phage STP-SP5	GenBank Phage
dpda	UPT52994.1	0	89.251	306	307	1	306	1	307	MNVFMAAVYTNGYMPGQQRYEKLSEHEKNITRNLPHILESYHYVGRQKYVDEMRADGAKVFLDSGAFSAHSLGAHISLPEYCDYIKRNIDILRVEDGDVMASVLDGIGDPLQTYRNQLEMEARGARPLPCFHYGEDFRYLEYYMKHYNYITIGGMVGRSTDQLKIWLDRMWDKYICDGSGRPKVKLHAFGITSVSIMERYPWYSCDSSSWIQAAAFGSIMMPKWQTPMRVSDKSPDRHHEGKHISTLTPLEQDAVYKYLEDNGFTYERLSTIYESRAAFNLWAYGVISATINASHDGIFRDRVMELF	Duplodnaviria	Heunggongvirae	Uroviricota	Caudoviricetes			Seuratvirus	Hafnia phage yong3	GenBank Phage
dpda	UUW40269.1	2.88e-174	72.115	306	312	1	306	1	312	MNIFMAAVYTNGYMEGQARHAKLTEHEQNICKNLPHILESYHYVGKQRYVDDMRRDGAQVFLDSGAFSAYTLGVEISVAEYCDYINRNRDIIRVEDGVVMASVLDGIGDPLQTWRNQLEMEQRGAKPLPCFHAGEDERYLEWYVANYEYITLGGMVGSSTQQLCIWLDRIWDRYLTDGSGNPKIKVHGFGITAVPIMERYPWYSCDSSSWIQSAAFGSIITPGYSQSTMALPMSVSEKSPSRHDAGQHVTTLTQIEQDYVLQMLEKHGFTLERLSTVYESRAAYNLWAFGVINAMINAAHSNTFRARIQELF	Duplodnaviria	Heunggongvirae	Uroviricota	Caudoviricetes			Nipunavirus	Xanthomonas phage vB_Xar_IVIA-DoCa3	GenBank Phage
dpda	AND74884.1	2.88e-174	72.115	306	312	1	306	1	312	MNIFMAAVYTNGYMEGQARHAKLTEHEQNICKNLPHILESYHYVGKQRYVDDMRRDGAQVFLDSGAFSAYTLGVEISVAEYCDYINRNRDIIRVEDGVVMASVLDGIGDPLQTWRNQLEMEQRGAKPLPCFHAGEDERYLEWYVANYEYITLGGMVGSSTQQLCIWLDRIWDRYLTDGSGNPKIKVHGFGITAVPIMERYPWYSCDSSSWIQSAAFGSIITPGYSQSTMALPMSVSEKSPSRHDAGQHVTTLTQIEQDYVLQMLEKHGFTLERLSTVYESRAAYNLWAFGVINAMINAAHSNTFRARIQELF	Duplodnaviria	Heunggongvirae	Uroviricota	Caudoviricetes			Nipunavirus	Nipunavirus NP1	GenBank Phage
dpda	ARB11100.1	1e-173	72.115	306	312	1	306	1	312	MNIFMAAVYTNGYMEGQARHAKLTEHEQNICKNLPHILESYHYVGKQRYVDDMRRDGAQVFLDSGAFSAYTLGVEISVAEYCDYINRNRDIIRVEDGVVMASVLDGIGDPLQTWRNQLEMEQRGAKPLPCFHAGEDERYLEWYVANYEYITLGGMVGSSTQQLCIWLDRIWDRYLTDGSGNPKIKVHGFGITAVPIMERYPWYSCDSSSWIQSAAFGSIITPGYSQSTMALPMSVSEKSPSRHDAGQHVTTLTPIEQDYVLQMLEKHGFTLERLSTVYESRAAYNLWAFGVINAMINAAHSNTFRARIQELF	Duplodnaviria	Heunggongvirae	Uroviricota	Caudoviricetes			Nipunavirus	Nipunavirus NP1	GenBank Phage
dpda	XBC24011.1	1.18e-173	71.795	306	312	1	306	1	312	MNIFMAAVYTNGYMEGQARHAKLTEHEQNICKNLPHILESYHYVGKQRYVDDMRRDGAQVFLDSGAFSAYTLGVEISVAEYCDYINRNRDIIRVEDGVVMASVLDGIGDPLQTWRNQLEMEQRGAKPLPCFHAGEDERYLEWYVANYEYITLGGMVGSSTQQLCIWLDRIWDRYLTDGSGNPKIKVHGFGITAVPIMERYPWYSCDSSSWIQSAAFGSIITPGYSQSTMALPMSVSEKSPSRHDAGQHVTTLTQIEQDYVLQMLEKHGFTLERLSTVYESRAAYNLWAFGVINTMINAAHSNTFRARIQELF								Pseudomonas phage BL5	GenBank Phage
dpda	QTP92350.1	1.52e-173	72.115	306	312	1	306	1	312	MNIFMAAVYTNGYMEGQARHAKLTEHEQNICKNLPHILESYHYVGRQRYVDDMRRDGAQVFLDSGAFSAYTLGVEISVAEYCDYINRNRDIIRVEDGVVMASVLDGIGDPLQTWRNQLEMEQRGAKPLPCFHAGEDERYLEWYVANYEYITLGGMVGSSTQQLCIWLDRIWDRYLTDGSGNPKIKVHGFGITAVPIMERYPWYSCDSSSWIQSAAFGSIITPGYSQSTMALPMSVSEKSPSRHDAGQHVTTLTPIEQDYVLQMLEKHGFTLERLSTVYESRAAYNLWAFGVINTMINAAHSNTFRARIQELF	Duplodnaviria	Heunggongvirae	Uroviricota	Caudoviricetes			Nipunavirus	Pseudomonas phage vB_PaeS_PAJD-1	GenBank Phage
dpda	QFR59681.1	4.36e-173	71.795	306	312	1	306	1	312	MNIFMAAVYTNGYMEGQARHAKLTEHEQNICKNLPHILESYHYVGKQRYVDDMRRDGAQVFLDSGAFSAYTLGVEISVAEYCDYINRNRDIIRVEDGVVMASVLDGIGDPLQTWRNQLEMEQRGAKPLPCFHAGEDERYLEWYVANYEYITLGGMVGSSTQQLCIWLDRIWDRYLTDGSGNPKIKVHGFGITAVPIMERYPWYSCDSSSWIQSAAFGSIITPGYSQSTMALPMSVSEKSPSRHDAGQHVTTLTPIEQDYVLQMLEKHGFTLERLSTVYESRAAYNLWAFGVINTMINAAHSNTFRARIQELF	Duplodnaviria	Heunggongvirae	Uroviricota	Caudoviricetes			Nipunavirus	Nipunavirus NP1	GenBank Phage
dpda	ALH23795.1	4.36e-173	71.795	306	312	1	306	1	312	MNIFMAAVYTNGYMEGQARHAKLTEHEQNICKNLPHILESYHYVGKQRYVDDMRRDGAQVFLDSGAFSAYTLGVEISVAEYCDYINRNRDIIRVEDGVVMASVLDGIGDPLQTWRNQLEMEQRGAKPLPCFHAGEDERYLEWYVANYEYITLGGMVGSSTQQLCIWLDRIWDRYLTDGSGNPKIKVHGFGITAVPIMERYPWYSCDSSSWIQSAAFGSIITPGYSQSTMALPMSVSEKSPSRHDAGQHVTTLTPIEQDYVLQMLEKHGFTLERLSTVYESRAAYNLWAFGVINTMINAAHSNTFRARIQELF	Duplodnaviria	Heunggongvirae	Uroviricota	Caudoviricetes			Nipunavirus	Nipunavirus PaMx25	GenBank Phage
dpda	ARB11177.1	6.32e-173	71.474	306	312	1	306	1	312	MNIFMAAVYTNGYMPGQARHAKLTEHEQNICKGLPHILESYHYVGKQRYVDDMRRDNAQVFLDSGAFSAYTLGVEISVAEYCDYINRNRDIIRVEDGVVMASVLDGIGDPLQTWRNQLEMEARGAKPLPCFHAGEDERYLEWYVANYEYITLGGMVGSSTQQLCIWLDRIWDRYLTDGSGNPKIKVHGFGITAVPIMERYPWFSCDSSSWIQSAAFGSIITPGYSQSTMALPMSVSEKSPSRHDPGQHISTLTPIEQDYVLQMLEKHGFTYERLSTVYESRAAYNLWAFGVINTMINAAHSNQFRSRIQELF	Duplodnaviria	Heunggongvirae	Uroviricota	Caudoviricetes			Nipunavirus	Pseudomonas phage JG054	GenBank Phage
dpda	WBQ35363.1	6.39e-173	71.474	306	312	1	306	1	312	MNIFMAAVYTNGYMPGQARHAKLTEHEQNICKGLPHILESYHYVGKQRYVDDMRRDNAQVFLDSGAFSAYTLGVEISVAEYCDYINRNRDIIRVEDGVVMASVLDGIGDPLQTWRNQLEMEARGAKPLPCFHAGEDERYLEWYVANYEYITLGGMVGSSTQQLCIWLDRIWDRYLTDGSGNPKIKVHGFGITAVPIMERYPWFSCDSSSWIQSAAFGSIITPGYSQTTMALPMSVSEKSPSRHDPGQHISTLTPIEQDYVLQMLEKHGFTYERLSTVYESRAAYNLWAFGVINTMINAAHSNQFRSRIQELF	Duplodnaviria	Heunggongvirae	Uroviricota	Caudoviricetes			Nipunavirus	Pseudomonas phage pPA-3099-2aT.3	GenBank Phage
dpda	WVS24268.1	6.56e-173	71.795	306	320	1	306	9	320	MSLHFGGLMNIFMAAVYTNGYMEGQARHAKLTEHEQNICKNLPHILESYHYVGKQRYVDDMRRDGAQVFLDSGAFSAYTLGVEISVAEYCDYINRNRDIIRVEDGVVMASVLDGIGDPLQTWRNQLEMEQRGAKPLPCFHAGEDERYLEWYVANYEYITLGGMVGSSTQQLCIWLDRIWDRYLTDGSGNPKIKVHGFGITAVPIMERYPWYSCDSSSWIQSAAFGSIITPGYSQSTMALPMSVSEKSPSRHDAGQHVTTLTPIEQDYVLQMLEKHGFTLERLSTVYESRAAYNLWAFGVINTMINAAHSNTFRARIQELF	Duplodnaviria	Heunggongvirae	Uroviricota	Caudoviricetes			Nipunavirus	Pseudomonas phage TIVP-H6	GenBank Phage
dpda	XAQ57696.1	2.23e-172	71.474	306	312	1	306	1	312	MNIFMAAVYTNGYMEGQARHAKLTEHEQNICKNLPHILESYHYVGKQRYVDDMRRDGAQVFLDSGAFSAYTLGVEISVAEYCDYINRNRDIIRVEDGVVMVSVLDGIGDPLQTWRNQLEMEQRGAKPLPCFHAGEDERYLEWYVANYEYITLGGMVGSSTQQLCIWLDRIWDRYLTDGSGNPKIKVHGFGITAVPIMERYPWYSCDSSSWIQSAAFGSIITPGYSQSTMALPMSVSEKSPSRHDAGQHVTTLTPIEQDYVLQMLEKHGFTLERLSTVYESRAAYNLWAFGVINTMINAAHSNTFRARIQELF	Duplodnaviria	Heunggongvirae	Uroviricota	Caudoviricetes				Pseudomonas phage vB_Pae_SG_WM_Sew_P3	GenBank Phage
dpda	XDG30376.1	1.07e-170	72.222	306	312	1	306	7	312	MANNTGVNVFLAAVYTNNYMRGQKLYENLNDHEKAITRNLPNILESWHYVGAQRYVDQMRADGAKVFLDSGAFSAWTLGATMSLPDYCEYIKTNMDILRVEDGDVMASVLDGIGDPLQTWRNQYEMELRGVRPLPCFHFGEPEEYLEHYVKNYNYITIGGMVGKTPETLTRWLDRMWDRHMVDGSGRAKIKVHGFGLTSIPLMERYPWYSCDSSSWIQATAFGTVVSPQFGPLRVSDKSPSRHDAGQHVCNLSQQEQEAVFRHFEQAGFTYERLSTVYESRAAFNLWAYTVIQGLVNAKNDGVFRQRIQELF								Pseudomonas phage vB_PaeS_HTN2	GenBank Phage
dpda	QEA09765.1	1.07e-170	72.222	306	312	1	306	7	312	MANNTGVNVFLAAVYTNNYMRGQKLYENLNDHEKAITRNLPNILESWHYVGAQRYVDQMRADGAKVFLDSGAFSAWTLGATMSLPDYCEYIKTNMDILRVEDGDVMASVLDGIGDPLQTWRNQYEMELRGVRPLPCFHFGEPEEYLEHYVKNYNYITIGGMVGKTPETLTRWLDRMWDRHMVDGSGRAKIKVHGFGLTSIPLMERYPWYSCDSSSWIQATAFGTVVSPQFGPLRVSDKSPSRHDAGQHVCNLSQQEQEAVFRHFEQAGFTYERLSTVYESRAAFNLWAYTVIQGLVNAKNDGVFRQRIQELF	Duplodnaviria	Heunggongvirae	Uroviricota	Caudoviricetes			Iggyvirus	Iggyvirus iggy	GenBank Phage
dpda	QDB70846.1	1.07e-170	72.222	306	312	1	306	7	312	MANNTGVNVFLAAVYTNNYMRGQKLYENLNDHEKAITRNLPNILESWHYVGAQRYVDQMRADGAKVFLDSGAFSAWTLGATMSLPDYCEYIKTNMDILRVEDGDVMASVLDGIGDPLQTWRNQYEMELRGVRPLPCFHFGEPEEYLEHYVKNYNYITIGGMVGKTPETLTRWLDRMWDRHMVDGSGRAKIKVHGFGLTSIPLMERYPWYSCDSSSWIQATAFGTVVSPQFGPLRVSDKSPSRHDAGQHVCNLSQQEQEAVFRHFEQAGFTYERLSTVYESRAAFNLWAYTVIQGLVNAKNDGVFRQRIQELF	Duplodnaviria	Heunggongvirae	Uroviricota	Caudoviricetes			Iggyvirus	Iggyvirus PBPA162	GenBank Phage
dpda	WPK40893.1	1.65e-169	71.895	306	312	1	306	7	312	MANNTGVNVFLAAVYTNNYMRGQKLYENLNDHEKAITRNLPNILESWHYVGAQRYVDQMRADGAKVFLDSGAFSAWTLGATMSLPDYCEYIKTNMDILRVEDGDVMASVLDGIGDPLQTWRNQYEMELRGVRPLPCFHFGEPEEYLEHYVKNYNYITIGGMVGKTPETLTRWLDRMWDRHMVDGSGRAKIKVHGFGLTSIPLMERYPWYSCDSSSWIQATAFGTVVSPKFGPLRVSDKSASRHDAGQHVCNLSQQEQEAVFRHFEQAGFTYERLSTVYESRAAFNLWAYTVIQGLVNAKNDGVFRQRIQELF	Duplodnaviria	Heunggongvirae	Uroviricota	Caudoviricetes			Iggyvirus	Pseudomonas phage Knedl	GenBank Phage
dpda	QXV79290.1	1.79e-168	69.408	306	317	3	306	12	315	MYKESIDYTFQIYMAAVYTNSYKPGMNRYVKLNEQEKRVVENIPNILESYHYVGKQSYVDAMRADGAKIFLDSGAFSAYTLGVTLSVKEYCDYIQRNIDIIRVEDGSLMASVLDGIGDPLQTWRNQEEMEARGVRPLPCFHAGEPFEYLDHYVRNYEYITLGGLVGASTQQLQVWLDRVWDKHLVDGSGRAKIKVHGFGITSRPLMERYPWYSCDSSSWIQSAAFGAIETPKWGPMQVSEKSPSRHYQGQHICNLSEIEQNNVLRYLEESGFTYERLSTIYESRAAYNLWAYGVVNAMILANHNGKFNERLQDLFDE	Duplodnaviria	Heunggongvirae	Uroviricota	Caudoviricetes			Nonagvirus	Escherichia phage FritzHoffmann	GenBank Phage
dpda	AZF88935.1	3.64e-168	69.408	306	317	3	306	12	315	MHRQDIDYTFQIYMAAVYTNSYKPGMNRYVKLNEQEKRVVENIPNILESWHYVGKQSYVDAMRADGAKIFLDSGAFSAYTLGVTLSVKEYCDYIKRNIDIIRVEDGSLMASVLDGIGDPLQTWRNQEEMEARGVRPLPCFHAGEPFEYLDHYVRNYEYITLGGLVGASTQQLQVWLDRVWDKHLVDGSGRAKIKVHGFGITSRPLMERYPWYSCDSSSWIQSAAFGAIETPKWGPMQVSEKSPSRHYQGQHICNLSEIEQNNVLRYLEESGFTYERLSTIYESRAAYNLWAYGVVNAMILANHNGKFNERLQDLFDE	Duplodnaviria	Heunggongvirae	Uroviricota	Caudoviricetes			Nonagvirus	Escherichia phage BRET	GenBank Phage
dpda	QXV77139.1	3.68e-168	69.079	306	317	3	306	12	315	MHRQDIDYTFQIYMAAVYTNSYKPGMNRYVKLNEQEKRVVENIPNILESYHYVGKQSYVDAMRADGAKIFLDSGAFSAYTLGVTLSVKEYCDYIQRNIDIIRVEDGSLMASVLDGIGDPLQTWRNQEEMEARGVRPLPCFHAGEPFEYLDHYVRNYEYITLGGLVGASTQQLQVWLDRVWDKHLVDGSGRAKIKVHGFGITSRPLMERYPWYSCDSSSWIQSAAFGAIETPKWGPMQVSEKSPSRHYQGQHICNLSEVEQNNVLRYLEESGFTYERLSTIYESRAAYNLWAYGVVNAMILANHNGKFNERLQDLFDE	Duplodnaviria	Heunggongvirae	Uroviricota	Caudoviricetes			Nonagvirus	Escherichia phage ChristophMerian	GenBank Phage
dpda	UPW37165.1	9.64e-168	69.079	306	317	3	306	12	315	MHRQDINYTFQIYMAAVYTNSYKPGMNRYVKLNEQEKRVVENIPNILESWHYVGKQSYVDAMRADGAKIFLDSGAFSAYTLGVTLSVKEYCDYIQRNIDIIRVEDGSLMASVLDGIGDPLQTWRNQEEMEARGVRPLPCFHAGEPFEYLDHYVRNYEYITLGGLVGASTQQLQVWLDRVWDKHLVDGSGRAKIKVHGFGITSRPLMERYPWYSCDSSSWIQSAAFGAIETPKWGPMQVSEKSPSRHYQGQHICNLSEIEQNNVLRYLEESGFTYERLSTIYESRAAYNLWAYGVVNAMILANHNGKFNERLQDLFDE	Duplodnaviria	Heunggongvirae	Uroviricota	Caudoviricetes			Nonagvirus	Escherichia phage vB_EcoS_ESCO3	GenBank Phage
dpda	QBQ81056.1	9.64e-168	69.079	306	317	3	306	12	315	MHRQDINYTFQIYMAAVYTNSYKPGMNRYVKLNEQEKRVVENIPNILESWHYVGKQSYVDAMRADGAKIFLDSGAFSAYTLGVTLSVKEYCDYIQRNIDIIRVEDGSLMASVLDGIGDPLQTWRNQEEMEARGVRPLPCFHAGEPFEYLDHYVRNYEYITLGGLVGASTQQLQVWLDRVWDKHLVDGSGRAKIKVHGFGITSRPLMERYPWYSCDSSSWIQSAAFGAIETPKWGPMQVSEKSPSRHYQGQHICNLSEIEQNNVLRYLEESGFTYERLSTIYESRAAYNLWAYGVVNAMILANHNGKFNERLQDLFDE	Duplodnaviria	Heunggongvirae	Uroviricota	Caudoviricetes			Nonagvirus	Escherichia phage vB_EcoS_HdSG1	GenBank Phage
dpda	AKA60985.1	9.64e-168	69.079	306	317	3	306	12	315	MHRQDINYTFQIYMAAVYTNSYKPGMNRYVKLNEQEKRVVENIPNILESWHYVGKQSYVDAMRADGAKIFLDSGAFSAYTLGVTLSVKEYCDYIQRNIDIIRVEDGSLMASVLDGIGDPLQTWRNQEEMEARGVRPLPCFHAGEPFEYLDHYVRNYEYITLGGLVGASTQQLQVWLDRVWDKHLVDGSGRAKIKVHGFGITSRPLMERYPWYSCDSSSWIQSAAFGAIETPKWGPMQVSEKSPSRHYQGQHICNLSEIEQNNVLRYLEESGFTYERLSTIYESRAAYNLWAYGVVNAMILANHNGKFNERLQDLFDE	Duplodnaviria	Heunggongvirae	Uroviricota	Caudoviricetes			Nonagvirus	Nonagvirus JenP2	GenBank Phage
dpda	AHN84519.1	9.64e-168	69.079	306	317	3	306	12	315	MHRQDINYTFQIYMAAVYTNSYKPGMNRYVKLNEQEKRVVENIPNILESWHYVGKQSYVDAMRADGAKIFLDSGAFSAYTLGVTLSVKEYCDYIQRNIDIIRVEDGSLMASVLDGIGDPLQTWRNQEEMEARGVRPLPCFHAGEPFEYLDHYVRNYEYITLGGLVGASTQQLQVWLDRVWDKHLVDGSGRAKIKVHGFGITSRPLMERYPWYSCDSSSWIQSAAFGAIETPKWGPMQVSEKSPSRHYQGQHICNLSEIEQNNVLRYLEESGFTYERLSTIYESRAAYNLWAYGVVNAMILANHNGKFNERLQDLFDE	Duplodnaviria	Heunggongvirae	Uroviricota	Caudoviricetes			Nonagvirus	Nonagvirus nv9g	GenBank Phage
dpda	UVK80479.1	1.09e-167	69.079	306	317	3	306	12	315	MHREDINYTFQIYMAAVYTNSYKPGMNRYVKLNEQEKRVVENIPNILESWHYVGKQSYVDAMRADGAKIFLDSGAFSAYTLGVTLSVKEYCDYIQRNIDIIRVEDGSLMASVLDGIGDPLQTWRNQEEMEARGVRPLPCFHAGEPFEYLDHYVRNYEYITLGGLVGASTQQLQVWLDRVWDKHLVDGSGRAKIKVHGFGITSRPLMERYPWYSCDSSSWIQSAAFGAIETPKWGPMQVSEKSPSRHYQGQHICNLSEIEQNNVLRYLEESGFTYERLSTIYESRAAYNLWAYGVVNAMILANHNGKFNERLQDLFDE	Duplodnaviria	Heunggongvirae	Uroviricota	Caudoviricetes			Nonagvirus	Escherichia phage vB_EcoM_PD328	GenBank Phage
dpda	AVJ51789.1	1.11e-167	68.627	306	306	1	306	1	306	MNVFMAAVYTNGYMKGQARYGKLTPHEQSLTDAIPHILESWHYVGKQKYVDEMRADAAQIFLDSGAFSAYTLGVELRVSDYCNYIERNRDIIRIEDGSLMASVLDGIGDPLQTYRNQLEMEARGVRPLPCFHSGEDEKYLEWYVENYDYITLGGMVGASTKQLCIWLDRIWDRYLVDGAGNPKIKVHGFGITAVPIMERYPWFSCDSSSWIQSAAFGSVVMPTIGPLSVSEKSPARHDAGQHLCNLTPIEQDNILRYLEENGFTFDRLATVYESRAAFNLWAYGVINVMINANHNNRLNERIQELF	Duplodnaviria	Heunggongvirae	Uroviricota	Caudoviricetes			Vidquintavirus	Vidquintavirus Vid5	GenBank Phage
dpda	AKA61071.1	1.11e-167	69.079	306	317	3	306	12	315	MHRQDIDYTFQIYMAAVYTNSYKPGMNRYVKLNEQEKRVVENIPNILESWHYVGKQSYVDAMRADGAKIFLDSGAFSAYTLGVTLSVKEYCDYIQRNIDIIRVEDGSLMASVLDGIGDPLQTWRNQEEMEARGVRPLPCFHAGEPFEYLDHYVRNYEYITLGGLVGASTQQLQVWLDRVWDKHLVDGSGRAKIKVHGFGITSRPLMERYPWYSCDSSSWIQSAAFGAIETPKWGPMQVSEKSPSRHYQGQHICNLSEIEQNNVLRYLEESGFTYERLSTIYESRAAYNLWAYGVVNAMILANHNGKFNERLQDLFDE	Duplodnaviria	Heunggongvirae	Uroviricota	Caudoviricetes			Nonagvirus	Nonagvirus JenK1	GenBank Phage
dpda	WAX22411.1	1.72e-166	69.935	306	306	1	306	1	306	MNVFMAAVYTNNYRKGQRLYEDLNDHEKSLVQALPHILESWHYVGKQRFVDAMREDNASIFLDSGAFSAYTLGIELSVAEYVDYIQRNMDILRVEDGVVMASVLDGIGDPLQTYRNQLEMEMRGFKPLPCFHAGEDERYLEWYVANYEYITLGGMVGSSTKQLMIWLDRVWDRYLVDGAGRAKIKVHGFGITSIPIMERYPWYSCDSSSWIQSASFGSIVTPKHGPISVSEKSPSRHDAGQHVATLTQIEQDYILQMLEEQGFTYERLSTVYQSRAAYNLWAYGVINTMIDAANSEKFKTRVQELF	Duplodnaviria	Heunggongvirae	Uroviricota	Caudoviricetes				Pseudomonas phage MiCath	GenBank Phage
dpda	QLF80475.1	3.74e-166	67.974	306	317	1	306	10	315	MYREDIDYTFNLYLAAVYTNSYKPGMNRFVKLTPHEQKLVMGVPNILESYHYVGKQSYVDAMRADGAKIFLDSGAFSAYTLGVTLSVKEYCDYIQRNIDIIRVEDGSLMASVLDGIGDPLQTWRNQEEMEARGVRPLPCFHAGEPFEYLDHYVRNYEYITLGGLVGASTQQLQVWLDRVWDKHLVDGSGRAKIKVHGFGITSRPLMERYPWYSCDSSSWIQSAAFGAIETPKWGPMQVSEKSPSRHYQGQHICNLSEIEQNNVLRYLEESGFTYERLSTIYESRAAYNLWAYGVVNAMILANHNGKFNERLQDLFDE	Duplodnaviria	Heunggongvirae	Uroviricota	Caudoviricetes			Nonagvirus	Escherichia phage vB_EcoS_SP8	GenBank Phage
dpda	ARM70139.1	3.74e-166	67.974	306	317	1	306	10	315	MYREDIDYTFNLYLAAVYTNSYKPGMNRFVKLTPHEQKLVMGVPNILESYHYVGKQSYVDAMRADGAKIFLDSGAFSAYTLGVTLSVKEYCDYIQRNIDIIRVEDGSLMASVLDGIGDPLQTWRNQEEMEARGVRPLPCFHAGEPFEYLDHYVRNYEYITLGGLVGASTQQLQVWLDRVWDKHLVDGSGRAKIKVHGFGITSRPLMERYPWYSCDSSSWIQSAAFGAIETPKWGPMQVSEKSPSRHYQGQHICNLSEIEQNNVLRYLEESGFTYERLSTIYESRAAYNLWAYGVVNAMILANHNGKFNERLQDLFDE	Duplodnaviria	Heunggongvirae	Uroviricota	Caudoviricetes			Nonagvirus	Nonagvirus SE1Kor	GenBank Phage
dpda	AKA60898.1	3.74e-166	67.974	306	317	1	306	10	315	MYREDIDYTFNLYLAAVYTNSYKPGMNRFVKLTPHEQKLVMGVPNILESYHYVGKQSYVDAMRADGAKIFLDSGAFSAYTLGVTLSVKEYCDYIQRNIDIIRVEDGSLMASVLDGIGDPLQTWRNQEEMEARGVRPLPCFHAGEPFEYLDHYVRNYEYITLGGLVGASTQQLQVWLDRVWDKHLVDGSGRAKIKVHGFGITSRPLMERYPWYSCDSSSWIQSAAFGAIETPKWGPMQVSEKSPSRHYQGQHICNLSEIEQNNVLRYLEESGFTYERLSTIYESRAAYNLWAYGVVNAMILANHNGKFNERLQDLFDE	Duplodnaviria	Heunggongvirae	Uroviricota	Caudoviricetes			Nonagvirus	Nonagvirus JenP1	GenBank Phage
dpda	XCH45499.1	6.03e-166	69.872	306	312	1	306	1	312	MNIFMAAVYTNGYMEGQARHAKLTEHEQNICKNLPHILESYHYVGKQRYVDDMRRDGAQVFLDSGAFSAYTLGVEISVAEYCDYINRNRDIIRVEDGVVMASVLDGIGDPLQTWRNQLEMEQRGAKPLPCFHAGEDERYLEWXXANYEYITLGGMVGSSTQQLCIWLDRIWDRYLTDGSXNPKIKVHGFGITAVPXMXRYPXXSCDSSXWIQSAAFGSXITPGYSQSTMALPMSVSEKSPSRHDAGQHVTTLTQIEQDYVLQMLEKHGFTLERLSTVYESRAAYNLWAFGVINAMINAAHSNTFRARIQELF								Pseudomonas phage PAB2	GenBank Phage
dpda	XCG96909.1	6.48e-166	68.092	306	332	3	306	28	331	MYGSSYGSSHGVRGVIMYREDIDYTFQIYMAAVYTNSYKPGMNRYVKLTEHEQNLVRNIPNILESWHYVGQQSYVDAMRADNARIFLDSGAFSAFTLGVTLSVRQYCEYIERNRDIIRIEDGSLMASVLDGIGDPLQTWRNQQEMELRGVRPLPCFHAGEPFEYLDHYVSNYDYITLGGLVGASTQQLQIWLDRVWDKHLVDGSGRAKIKVHGFGITSRPLMERYPWYSCDSSSWIQSAAFGAIETPKWGPMQVSEKSPSRHSQGQHICNLSETEQNNVLRYLEENGFTYDRLSTIYESRAAFNLWAYGVVNAMILANHNGRFNERLHDLFD								Klebsiella phage vB_Kpn2-P2	GenBank Phage
dpda	CAK6605310.1	1.66e-165	68.421	306	332	3	306	28	331	MRGSSYSSGYGVRGVIMYREDIDYTFQIYMAAVYTNSYKPGMNRYVKLTEHEQNLVRNIPNILESWHYVGQQSYVDAMRADNARIFLDSGAFSAFTLGVTLSVRQYCEYIERNRDIIRVEDGNLMASVLDGIGDPLQTWRNQQEMELRGVRPLPCFHANEPFEYLDHYVANYDYITLGGLVGASTQQLQVWLDRVWDKHLVDGSGRAKIKVHGFGITSRPLMERYPWYSCDSSSWIQSAAFGAIETPKWGPMQVSEKSPSRHAQGQHICNLSETEQNNVLRYLEENGFTYERLSTIYESRAAFNLWAYGVVNAMILANHNGRFNERLHDLFD	Duplodnaviria	Heunggongvirae	Uroviricota	Caudoviricetes				Klebsiella phage vB_Kpn_K9PH25C2	GenBank Phage
dpda	XKC20699.1	2.19e-162	69.935	306	306	1	306	1	306	MNLFIAALYTNGYMPGQTRYEKLTDIEKDICAKTPHILESYHYVLKQKYVDDMRRDNATVFLDSGAFSAWTLGATINIEDYCAYIIRNRDIIRHEDGVMMASVLDGIGDPLQTWRNQLEMEQRGAKPLPCFHFGEDEKYLEWYIQNYEYITIGGMVGKSSQKLRIWLDRIWDRYLVDGSGNAKIKVHGFGLTSVPLMADYPWYSCDSSSWIQAAAFGSAVHPKHGPLRVSDKSPSRHDAGQHLCNLTPIEQDFLFKELEDMGFTYERLSTVYESRAAYNIWGYCTINHMINASHDQEFKARAQELF	Duplodnaviria	Heunggongvirae	Uroviricota	Caudoviricetes				Acinetobacter phage HD01	GenBank Phage
dpda	QPI18457.1	2.51e-158	67.532	306	308	1	306	1	308	MFIFMAAVYTNGYMQGQGSRHDKLNDIEKKIVNRKIKHILESWHYVGKQKFVDDMRRDNARIFLDSGAFSAYTLGVTLSVKEYCEYIQRNMDIIRVEDGALMASVLDGIGDPLQTYRNQLEMEARGVRPLPCFHSGEDPRYLDYYVQNYEYITLGGMVGASTEQLTRWLDRIWNNHLVDGSGRAKIKVHGFGITSIPLMERYPWYSCDSSSWIQTAAFGGITSSRYGNIQVSEKSPSRHDAGQHLCNLTPIEQDNILRYLERAGFTYERLSTCYESRAAFNLWQYGLIQTMINCNHNKKLNERVQELF	Duplodnaviria	Heunggongvirae	Uroviricota	Caudoviricetes			Craquatrovirus	Craquatrovirus PSTCR7	GenBank Phage
dpda	QPB12063.1	2.51e-158	67.532	306	308	1	306	1	308	MFIFMAAVYTNGYMQGQGSRHDKLNDIEKKIVNRKIKHILESWHYVGKQKFVDDMRRDNARIFLDSGAFSAYTLGVTLSVKEYCEYIQRNMDIIRVEDGALMASVLDGIGDPLQTYRNQLEMEARGVRPLPCFHSGEDPRYLDYYVQNYEYITLGGMVGASTEQLTRWLDRIWNNHLVDGSGRAKIKVHGFGITSIPLMERYPWYSCDSSSWIQTAAFGGITSSRYGNIQVSEKSPSRHDAGQHLCNLTPIEQDNILRYLERAGFTYERLSTCYESRAAFNLWQYGLIQTMINCNHNKKLNERVQELF	Duplodnaviria	Heunggongvirae	Uroviricota	Caudoviricetes			Craquatrovirus	Craquatrovirus PSTCR4	GenBank Phage
dpda	QHB80463.1	9.1e-148	63.58	306	325	1	306	1	324	MHIYMAAVYTNSYMEGMNRYVKLNDREREIVNSLPHILESWHYVGKQSYVDHMRRCQKDYSFPGVFLDSGAFSAYTLNIQLSVREYCAYIARNLDILRVEDGNVMASVLDGIGDPLATWRNQLEMEARFKEEHGLNIRPLPCFHAGEDERYLEHYVKNYDYITLGGMVGSSTEQLKMWLDRMWGKYLTDGSGNPRLKVHGFGITSVPLMERYPWYSCDSSSWIQSAAFGSVVMPGVSKSNPAWPMSVSEKSPSRHDAGMHATTLSQPEIDYVFRFLEQNGFTYERLSQIYESRAAFNLWAFGVINTLMNANGNKVFRESVADLFS	Duplodnaviria	Heunggongvirae	Uroviricota	Caudoviricetes				Sphingomonas phage vB_StuS_MMDA13	GenBank Phage
dpda	CAK6605562.1	1.08e-140	61.889	306	307	1	306	1	307	MNLYLAAVYTNGFRKGQSTYPKLNEREAEIVDTIPNILESYHYVNRQKYVDEMRADGAQVFLDSGAFSAWNMGATISLPGYCKYIQENEDIIRKDDGVIMASVLDGIGDPLQTWRNQNEMEARGVTPLPCFHFGEDERYLEYYMSKYPYITLGGMVGKTVEQLITWLDRIWERYIIDGAGRPKAKFHAFGITSVRVMERYPWYSVDSSSWIQFGAYGSMFIPNGVPYRVSEKAGTIHEAGRHVLTLNPLERAYIDKVIEESGFELERLTTIYETRATFNMWSYRQIADRINLDKHSRIFEPTIMELF	Duplodnaviria	Heunggongvirae	Uroviricota	Caudoviricetes				Klebsiella phage vB_Ko_K4PH164	GenBank Phage
dpda	QBQ80958.1	8.98e-139	68.482	306	287	2	258	11	267	MHRQDINYTFQIYMAAVYTNSYKPGMNRYVKLNEQEKRVVENIPNILESWHYVGKQSYVDAMRADGAKIFLDSGAFSAYTLGVTLSVKEYCDYIQRNIDIIRVEDGSLMASVLDGIGDPLQTWRNQEEMEARGVRPLPCFHAGEPFEYLDHYVRNYEYITLGGLVGASTQQLQVWLDRVWDKHLVDGSGRAKIKVHGFGITSRPLMERYPWYSCDSSSWIQSAAFGAIETPKWGPMQVSEKSPSRHYQGQHICNLSEIEQNNVLPLLRGVRFHIRTTFNDIRITRCI	Duplodnaviria	Heunggongvirae	Uroviricota	Caudoviricetes			Nonagvirus	Escherichia phage vB_EcoS_HdK1	GenBank Phage
dpda	QSL98915.1	1.62e-137	59.935	306	307	1	306	1	307	MNLYLAAVYTNSFRKGQSTYPKLNEREAEIVDTIPNILESYHYVNRQKYVDEMRADGAQVFLDSGAFSAWNMGATISLPGYCRYIQENEDIIRKDDGTIMASVLDGIGDPLQTWRNQMEMEARGVTPLPCFHFGEDEKYLEYYMSKYPYITLGGMVGKTVEQLIVWLDRIWERYIIDGAGRPKAKFHAFGITSVRVMERYPWYSVDSSSWIQFGAYGSMFIPDGVPYRVSEKAGTIHDAGRHVLTLNPLEREYIDNVIAESGFDLERLTTIYETRATFNMWSYRQIADRINKDKHSRIFEPKIQELF	Duplodnaviria	Heunggongvirae	Uroviricota	Caudoviricetes				Enterobacter phage EC151	GenBank Phage
dpda	QJI53367.1	1.78e-137	59.804	306	305	1	306	1	305	MYVYMAAVHSNGYKHTNRYLKLNDREKLVVNTLPHLLESYHYIHKQSFVDAIRESGDKIFLDSGAFSAYTLGVNIDLPTYCEYIKRNDDIIRRDDGILMASVLDGIGDPQETYENQLAMESHGVRPLPCFHAGEDERYLEWYVSNYEYITLGGMVGGSTKQLMVWLDRIWDRYLTDGSGNPRIKVHGFGITSIPLMERYPWWSCDSSSWIQSAAFGSVIMPEYGPINVSDKSPSRHDPEQHVCNLNPEYKKHVLKLFNDNGYNYERLSTVYESRAVYNLWAFGKINEQMDRDNPNKFKADIQELF	Duplodnaviria	Heunggongvirae	Uroviricota	Caudoviricetes			Amoyvirus	Amoyvirus R7M	GenBank Phage
dpda	WLY87264.1	3.07e-129	58.306	306	307	1	306	1	307	MNVYMAAVYTNGYMKDQRRYEKLNESERKSVMSVPHLLESFHYINKQAIIDVMRSHGAKVFLDSGAFSAWNAGVVIDIDAYCDYIKANHDLWLVDDTGALMCSVLDGIGDPLKTYQNQKYMERQGVRPLPCFHFGEDIRYLEEYVNNYTYITIGGMVGKSAKQLINWLDGIWDKGLLDGSGNLRTKVHAFGITSQDIMKRYPWSSCDSSSWIQAAAFGNIITRDWGILCISDKSARKHVANAHINTFSPPETQAVARYVESHGFNLERLASVYESRATFNLTTFNDINVWINEHESGINDGIKLELF	Duplodnaviria	Heunggongvirae	Uroviricota	Caudoviricetes				Vibrio phage vB_VibM_83AMN	GenBank Phage
dpda	XHO50643.1	3.07e-124	54.487	306	316	1	306	5	316	MSQPLQVYLAAVYTNSYMPGGNRWPKLNEQECQIMMDAKQHNILESWHYVGKQSYVNNMRENNAKIFLDSGAFSAYTLGVKLKVEDYVDYILRNSDIIRVEDGNLMASVLDGIGDPQETFENQMAMERLGVRPLPCFHANEDERYLEWYVKNYDYITLGGMVGASTQALMQWLDHIWDNYLTDPSGNARIKVHGFGITAVPLMERYPWYSCDSSSWIQSASFGGIVLPDERKGAINLSVSEKSPSRHQLGQHIENMSPIEREHLYNLLQSQGFDAERLATIYESRAVYNIFAYMKINEIVNQHKRNTKADMIQGLF	Duplodnaviria	Heunggongvirae	Uroviricota	Caudoviricetes				Vibrio phage vB_VpaS_R29Z	GenBank Phage
dpda	QQM14092.1	5.27e-124	59.386	306	312	1	291	5	297	MSCDLQVYLAAVYTNSYMPGGNRYPKLNEREQQIMAEVKQHNILESYHYVLKDTYVQNMRENGAKVFLDSGAFSAWSLGATINIEDYVNYIIRNQDIIRVEDGNLMASVLDAIGSAQGTFENQMAMERMGVRPLPCFHKYEDERYLEWYVKRYDYITIGGMVGTPTPVLVKWLDHIWDKYLTDGSGNPRIKVHGFGITAVPVMERYPWYSCDSSSWIQAAAFGSIYTAKHGPLPVSAESPAKHNLGRHIETLSPIEREYVENMLVEQGFDRERLSTVYESRAVYNMYAYMEVNRMINEQKVNHKLNMTQGLF	Duplodnaviria	Heunggongvirae	Uroviricota	Caudoviricetes				Vibrio phage pVco-14	GenBank Phage
dpda	QMV29710.1	6.66e-124	59.727	306	323	1	291	16	308	MVGLFYLGGKIMSCDLQVYLAAVYTNSYMPGGNRYPKLNEREKQIMDEVKQHNILESYHYVLKDSYVQNMRENGAKVFLDSGAFSAWSLGATIKMEDYVNYIIRNQDIIRVEDGNLMASVLDAIGSAQGTFENQMAMERMGVRPLPCFHKYEDERYLEWYIKRYDYITIGGMVGTPTPVLVKWLDHIWDKYLTDGSGNPRIKVHGFGITAVPVMERYPWYSCDSSSWIQAAAFGSIYTAKHGPLPVSAESPAKHNLGRHIETLSPIEREYVEQMLIEQGFDRERLSTIYESRAVYNMYAYMEVNRMINEQKVNHKLNMTQGLF	Duplodnaviria	Heunggongvirae	Uroviricota	Caudoviricetes				Vibrio phage vB_VnaS-AQKL99	GenBank Phage
dpda	QIW90770.1	1.84e-123	54.167	306	316	1	306	5	316	MSQPLQVYLAAVYTNSYMPGGNRWPKLNEQECQIMLDAKQHNILESWHYVGKQSYVNNMRENNAKIFLDSGAFSAYTLGVKLKVEDYVDYILRNSDIIRVEDGNLMASVLDGIGDPQETFENQMAMERLGVRPLPCFHANEDERYLEWYVKNYDYITLGGMVGASTQALMQWLDHIWDNYLTDPSGNPRIKVHGFGITAVPLMERYPWYSCDSSSWIQSASFGGIVLPDERKGAINLSVSEKSPSRHQLGQHIENMSPIEREHLYNLLQSQGFDAERLATIYESRAVYNIFAYMKINEIVNKHKRNTKADMIQGLF	Duplodnaviria	Heunggongvirae	Uroviricota	Caudoviricetes		Straboviridae	Schizotequatrovirus	Vibrio phage V07	GenBank Phage
dpda	QAY02047.1	1.84e-123	54.167	306	316	1	306	5	316	MSQPLQVYLAAVYTNSYMPGGNRWPKLNEQECQIMLDAKQHNILESWHYVGKQSYVNNMRENNAKIFLDSGAFSAYTLGVKLKVEDYVDYILRNSDIIRVEDGNLMASVLDGIGDPQETFENQMAMERLGVRPLPCFHANEDERYLEWYVKNYDYITLGGMVGASTQALMQWLDHIWDNYLTDPSGNPRIKVHGFGITAVPLMERYPWYSCDSSSWIQSASFGGIVLPDERKGAINLSVSEKSPSRHQLGQHIENMSPIEREHLYNLLQSQGFDAERLATIYESRAVYNIFAYMKINEIVNKHKRNTKADMIQGLF	Duplodnaviria	Heunggongvirae	Uroviricota	Caudoviricetes				Vibrio phage VspDsh_1	GenBank Phage
dpda	UFK26957.1	2.56e-123	54.167	306	316	1	306	5	316	MSQPLQVYLAAVYTNSYMPGGNRWPKLNEQECQIMMDAKQHNILESWHYVGKQSYVNNMRENDAKIFLDSGAFSAYTLGVKLKVEDYVDYILRNSDIIRVEDGNLMASVLDGIGDPQETFENQMAMERLGVRPLPCFHANEDERYLEWYVKNYDYITLGGMVGASTQALMQWLDHIWDNYLTDPSGNPRIKVHGFGITAVPLMERYPWYSCDSSSWIQSASFGGIVLPDERKGAINLSVSEKSPSRHQLGQHIENMSPIEREHLYNLLQSQGFDAERLATIYESRAVYNIFAYMKINEIVNKHKRNTKADMIQGLF	Duplodnaviria	Heunggongvirae	Uroviricota	Caudoviricetes				Vibrio phage vB_VpaS_AL-2	GenBank Phage
dpda	QQK88558.1	2.56e-123	54.167	306	316	1	306	5	316	MSQPLQVYLAAVYTNSYMPGGNRWPKLNEQECQIMMDAKQHNILESWHYVGKQSYVNNMRENDAKIFLDSGAFSAYTLGVKLKVEDYVDYILRNSDIIRVEDGNLMASVLDGIGDPQETFENQMAMERLGVRPLPCFHANEDERYLEWYVKNYDYITLGGMVGASTQALMQWLDHIWDNYLTDPSGNPRIKVHGFGITAVPLMERYPWYSCDSSSWIQSASFGGIVLPDERKGAINLSVSEKSPSRHQLGQHIENMSPIEREHLYNLLQSQGFDAERLATIYESRAVYNIFAYMKINEIVNKHKRNTKADMIQGLF	Duplodnaviria	Heunggongvirae	Uroviricota	Caudoviricetes				Vibrio phage PH669	GenBank Phage
dpda	QEQ95101.1	2.56e-123	54.167	306	316	1	306	5	316	MSQPLQVYLAAVYTNSYMPGGNRWPKLNEQECQIMMDAKQHNILESWHYVGKQSYVNNMRENDAKIFLDSGAFSAYTLGVKLKVEDYVDYILRNSDIIRVEDGNLMASVLDGIGDPQETFENQMAMERLGVRPLPCFHANEDERYLEWYVKNYDYITLGGMVGASTQALMQWLDHIWDNYLTDPSGNPRIKVHGFGITAVPLMERYPWYSCDSSSWIQSASFGGIVLPDERKGAINLSVSEKSPSRHQLGQHIENMSPIEREHLYNLLQSQGFDAERLATIYESRAVYNIFAYMKINEIVNKHKRNTKADMIQGLF	Duplodnaviria	Heunggongvirae	Uroviricota	Caudoviricetes				Vibrio phage vB_VpS_BA3	GenBank Phage
dpda	QEA10953.1	2.56e-123	54.167	306	316	1	306	5	316	MSQPLQVYLAAVYTNSYMPGGNRWPKLNEQECQIMMDAKQHNILESWHYVGKQSYVNNMRENDAKIFLDSGAFSAYTLGVKLKVEDYVDYILRNSDIIRVEDGNLMASVLDGIGDPQETFENQMAMERLGVRPLPCFHANEDERYLEWYVKNYDYITLGGMVGASTQALMQWLDHIWDNYLTDPSGNPRIKVHGFGITAVPLMERYPWYSCDSSSWIQSASFGGIVLPDERKGAINLSVSEKSPSRHQLGQHIENMSPIEREHLYNLLQSQGFDAERLATIYESRAVYNIFAYMKINEIVNKHKRNTKADMIQGLF	Duplodnaviria	Heunggongvirae	Uroviricota	Caudoviricetes				Vibrio phage vB_VpS_CA8	GenBank Phage
dpda	XNM19619.1	3.04e-123	54.167	306	316	1	306	5	316	MSQPLQVYLAAVYTNSYMPGGNRWPKLNEQECQIMMDAKQHNILESWHYVGKQSYVNNMRENEAKIFLDSGAFSAYTLGVKLKVEDYVDYILRNSDIIRVEDGNLMASVLDGIGDPQETFENQMAMERLGVRPLPCFHANEDERYLEWYVKNYDYITLGGMVGASTQALMQWLDHIWDNYLTDPSGNPRIKVHGFGITAVPLMERYPWYSCDSSSWIQSASFGGIVLPDERKGAINLSVSEKSPSRHQLGQHIENMSPIEREHLYNLLQSQGFDAERLATIYESRAVYNIFAYMKINEIVNQHKRNTKADMIQGLF	Duplodnaviria	Heunggongvirae	Uroviricota	Caudoviricetes				Vibrio phage vB_VhaS_R31B	GenBank Phage
dpda	ANO57493.1	1.03e-122	58.703	306	312	1	291	5	297	MSCDLQVYLAAVYTNSYMPGGNRYPKLNEREQQIMGEVKQHNILESYHYVLKDTYVQNMRENGAKVFLDSGAFSAWSLGATINIEDYVNYIIRNQDIIRVEDGNLMASVLDAIGSAQGTFENQMAMERMGVRPLPCFHKYEDERYLEWYVKRYDYITIGGMVGTPTPVLVKWLDHIWDKYLTDGSGNPRIKVHGFGITAVPVMERYPWYSCDSSSWIQAAAFGSIYTAKHGPVPISAESPAKHNLGRHIETLSPIEREYMENMLIEQGFDRERLSTVYESRAVYNMYAYMEVNRMINEQKVNHKLNMTQGLF	Duplodnaviria	Heunggongvirae	Uroviricota	Caudoviricetes				Vibrio phage vB_VhaS-tm	GenBank Phage
dpda	CAM0071708.1	5.71e-122	59.044	306	311	1	291	4	296	MSDLQVYLAAVYTNSYMPGGNRYPKLNEREQQIMSEVKEHNILESYHYVLKDSYVNNMRENGAKVFLDSGAFSAWSLGATIKMEDYVNYIIRNQDIIRVEDGALMASVLDAIGSAQGTFENQMAMERMGVRPLPCFHKYEDERYLEWYVKRYDYITIGGMVGTPTPVLVKWLDHIWDKYLTDGAGNPRIKVHGFGITAVPVMERYPWYSCDSSSWIQAAAFGSIYTAKHGPLPVSAESPAKHTQGRHIETLSPIEREYVENMLLSQGFDRERLSTVYESRAVYNMHAYMDVNRIINEEKVNHKLNMTQGLF								Vibrio phage K251 g3	GenBank Phage
dpda	USL90110.1	1.11e-121	59.044	306	312	1	291	5	297	MSCDLQVYLAAVYTNSYMPGGNRYPKLNEREQQIMAHVKQHNILESYHYVLKDSYVQNMRENGAKVFLDSGAFSAWSLGATIKMEDYVNYIIRNQDIIRVEDGNLMASVLDAIGSAQGTFENQMAMERMGVRPLPCFHKYEDERYLEWYIKRYDYITIGGMVGTPTPVLVKWLDHIWDKYLTDGSGNPRIKVHGFGITAVPVMERYPWYSCDSSSWIQAAAFGSIYTAKHGPLPVSAESPAKHTQGRHIETLSPIERQYVEQMLIDQGFDRERLSTVYESRAVYNMFAYMDVNRMINEEKTNHKLNMTQGLF	Duplodnaviria	Heunggongvirae	Uroviricota	Caudoviricetes				Vibrio phage vB_VpaS_CHI	GenBank Phage
dpda	USL90018.1	1.11e-121	59.044	306	312	1	291	5	297	MSCDLQVYLAAVYTNSYMPGGNRYPKLNEREQQIMAHVKQHNILESYHYVLKDSYVQNMRENGAKVFLDSGAFSAWSLGATIKMEDYVNYIIRNQDIIRVEDGNLMASVLDAIGSAQGTFENQMAMERMGVRPLPCFHKYEDERYLEWYIKRYDYITIGGMVGTPTPVLVKWLDHIWDKYLTDGSGNPRIKVHGFGITAVPVMERYPWYSCDSSSWIQAAAFGSIYTAKHGPLPVSAESPAKHTQGRHIETLSPIERQYVEQMLIDQGFDRERLSTVYESRAVYNMFAYMDVNRMINEEKTNHKLNMTQGLF	Duplodnaviria	Heunggongvirae	Uroviricota	Caudoviricetes				Vibrio phage vB_VpaS_ALK	GenBank Phage
dpda	WVW77199.1	4.6e-118	51.634	306	306	1	306	1	306	MKLYLAGIYTSNFHKESQLYARLTEREKAARDGVRYYLESYHYIHKQAYVDKIRADGVKVFLDSGAFSAFTKGVDVDIRGYCDYIKRNLDIIENVDGALCASVLDGIGDPLKTWQNQMAMEQMGVRPLPCFHYGEDERYLEWYIENYDYITLGGMVPISTPQLFHWLDRIWDKYLTDGSGRPRLKVHGFGLTTQSLMERYPWFSVDSSSWVQIAANGNILVPGLGAMPVSPNSPSAKQHNRHLNTIPDLQREGLVKRITEQGFDIERLQVEYVSRWTYNCWAFTYINENLLNTMPGTFQNEQMELF	Duplodnaviria	Heunggongvirae	Uroviricota	Caudoviricetes				Stenotrophomonas phage vB_SmaS_Bhz54	GenBank Phage
dpda	UFJ83604.1	4.6e-118	51.634	306	306	1	306	1	306	MKLYLAGIYTSNFHKESQLYARLTEREKAARDGVRYYLESYHYIHKQAYVDKIRADGVKVFLDSGAFSAFTKGVDVDIRGYCDYIKRNLDIIENVDGALCASVLDGIGDPLKTWQNQMAMEQMGVRPLPCFHYGEDERYLEWYIENYDYITLGGMVPISTPQLFHWLDRIWDKYLTDGSGRPRLKVHGFGLTTQSLMERYPWFSVDSSSWVQIAANGNILVPGLGAMPVSPNSPSAKQHNRHLNTIPDLQREGLVKRITEQGFDIERLQVEYVSRWTYNCWAFTYINENLLNTMPGTFQNEQMELF	Duplodnaviria	Heunggongvirae	Uroviricota	Caudoviricetes				Stenotrophomonas phage vB_SM_ytsc_ply2008005c	GenBank Phage
dpda	XLQ30294.1	6.31e-118	51.634	306	306	1	306	1	306	MKLYLAGIYTSNFHKESQLYARLTEREKAARDGVRYYLESYHYIHKQAYVDKIRADGVKVFLDSGAFSAFTKGVEVDIRGYCDYIKRNLDIIENVDGALCASVLDGIGDPLKTWQNQMAMEQMGVRPLPCFHYGEDERYLEWYIENYDYITLGGMVPISTPQLFHWLDRIWDKYLTDGSGRPRLKVHGFGLTTQALMERYPWFSVDSSSWVQIAANGNILVPGLGAMPVSPNSPSAKQHNRHLNTIPDLQREGLVKRITEQGFDIERLQVEYVSRWTYNCWAFTYINENLLNTMPGTFQNEQMELF	Duplodnaviria	Heunggongvirae	Uroviricota	Caudoviricetes				Pseudomonas phage PSASB_03	GenBank Phage
dpda	ABP63602.1	2.9e-114	56.164	306	306	1	291	1	291	MNLFIAGLYTANFVPGQPGHDEKLNEREKTALAQVAHKLESYHYIHKQATVDRIRAAGEKVFLDSGAFSAFSLGVAVDIVAYCDYIKRNIDIIRFEDSACMASVLDGIGDAQKTYENQLYMESLGVRPLPCFHYGEDWRYLEHYIKNYEYITIGGMVPISTPQLFYWLDELWGKYLCDGSGRAKIKVHGFGLTSVPLMERYPWFSVDSSSWVQIGAHGNIIMDGKTLAFSSKSPNARVAGQHVDTLPAIQKDAIDARLVSQGFDPTRMRENTYSRWAYNAWQYAMMGLDIDRRGVTFINEQQGLFV	Duplodnaviria	Heunggongvirae	Uroviricota	Caudoviricetes				Burkholderia phage BcepGomr	GenBank Phage
dpda	AZF88123.1	8.65e-110	50.325	306	307	1	306	1	307	MRIYLAAMYTSSWHKTSQGYLRLDDREKAAYDSVRHQLESYHYIHRQSFVDKLRADGVRVFLDSGAFSAFSLGAEIDIAGYCDYIKQNRDIIETVDGDLMASVLDGIGDPLKTYQNQVEMERRGVRPLPCFHYGEDERYLEHYVANYTYITLGGMVPVSNPQLYYWLDRIWERYLTDGAGRPKIRVHGFGLTSMGLMRRYPWFSVDSSSWQAAGSNGRIILPETGGTLAISKNSAEVKKHDQHYDTMSPVQREALRHYIEDKNGFSVERLRDTYLARWAFNCWSFGQVQNELSEKELTFATDQPELF	Duplodnaviria	Heunggongvirae	Uroviricota	Caudoviricetes				Microcystis phage Me-ZS1	GenBank Phage
dpda	AYD82544.1	9.38e-103	48.366	306	306	1	306	1	305	MKVYIAGIYTSNFHKGGNYYEKLDNVERAGHDSSVDRLESYHYIWKQSYIDRIRANGDTVFLDSGAFSAFSLGVEVNLPAYVEWIQHNEDLVRRDDGILMASVLDGIGDPLKTWQNQQAMEALGVCPLPCFHYGEDERYLEWYIQHYEYITIGGMVPISTPQLFHWLDRIWAKYLTDGSGRPRLKVHGFGLTSVPLMQRYPWYSVDSSSWVQLAAHGNVFIPGQGQYAISARSPNVKVEGQHIDTLPPIMREALEQKIRDAGYDPQRFRDLNYPRWAYNVWAYSELGRMMESKPQNFHNKQMELLG	Duplodnaviria	Heunggongvirae	Uroviricota	Caudoviricetes				Achromobacter phage vB_Ade_ART	GenBank Phage
dpda	QBQ71197.1	1.07e-99	48.039	306	305	1	306	1	305	MRIFLAGVYSINFAQDSNLFARLTEQEKIDRMSVPWHLESYHYIHRQKHVDTIRKEKRQVFLDSGAFSSWSQGVEVDLPAYCDYIHRNKDIILHEDDAIVASVLDKIGSDQGTYENQLEMERRGVRPLPCFHYGEDPRYLEYYVANYSYITLGGMVAQSTPDLLIWLDELWEKYLTDSSGRPKTKVHAFGVTTPVLMRKYPWFSVDSSSWVQVAANGGIMINERAVPVSESSPARKVENQHYLTLSPSQQKAIDKIVESKGYTVDRLSKEYLARWVYNMRAYYDMHAGFKPYEEVSWKQDQMGLF	Duplodnaviria	Heunggongvirae	Uroviricota	Caudoviricetes				Shewanella phage S0112	GenBank Phage
dpda	QJD54346.1	3.76e-88	46.831	306	300	1	283	1	278	MRLFNAGIYTSNFDKLGTVYARLTDEERAMRDSCANYLESYHYIHSQRYVDKIRRDGVRVFLDSGAFSAYTQGVAIDIGRFCDYCHRNEDIIEFVSVLDAIGDCDGTWRNQTEMESRGVRPLPCFHYGEPTEVLDYYVANYEYITIGGMVPISTPQLRIWLDRLWDEHLTHADGTPKIKIHGFGLTSLPLMFRYPWYSVDSSTWVQWAANGMILIPGKAGQVDVSNKSSRRKQRGQHLDSVAPVETLAIENEIRSMGGDPDRLRDLYYSRWAWNAWAFPKYAEAKVWEGDKFETIEQRLF	Duplodnaviria	Heunggongvirae	Uroviricota	Caudoviricetes				Aminobacter phage Erebus	GenBank Phage
dpda	AUS02347.1	1.2e-87	44.59	306	307	1	304	1	302	MKLFIAGLYTSNFNVKDGRLFEQLTEQEKAYRQDVPYKLESYHYVHRQSFVDKMRDDNEKVFVDSGAFSSFTKGVEVDLEAYCRWLIENDDIVLKDGNTIVASVLDHIGSDQGTYANQVRMEKLGVRPLPCFHSYEDTRYLDHYVKNYEYITLGGLVPLSNKQMYDWLDMLWDKHLTDGAGRPLLKVHGFGVTSPAIMRRYPWYSCDSSSWVQVAANGGLYFNEKALPVSSNSPAKKIEGQHLDNLAPPLRDAIINQLLAEGFDPKRVQEEYLARWVYNAMSYTKLGRHIDQISGTRDFVLDQPGLF	Duplodnaviria	Heunggongvirae	Uroviricota	Caudoviricetes				Vibrio phage 2.117.O._10N.261.45.E9	GenBank Phage
dpda	AUR95456.1	1.2e-87	44.59	306	307	1	304	1	302	MKLFIAGLYTSNFNVKDGRLFEQLTEQEKAYRQDVPYKLESYHYVHRQSFVDKMRDDNEKVFVDSGAFSSFTKGVEVDLEAYCRWLIENDDIVLKDGNTIVASVLDHIGSDQGTYANQVRMEKLGVRPLPCFHSYEDTRYLDHYVKNYEYITLGGLVPLSNKQMYDWLDMLWDKHLTDGAGRPLLKVHGFGVTSPAIMRRYPWYSCDSSSWVQVAANGGLYFNEKALPVSSNSPAKKIEGQHLDNLAPPLRDAIINQLLAEGFDPKRVQEEYLARWVYNAMSYTKLGRHIDQISGTRDFVLDQPGLF	Duplodnaviria	Heunggongvirae	Uroviricota	Caudoviricetes				Vibrio phage 1.207.B._10N.222.51.C2	GenBank Phage
dpda	AUR88733.1	1.2e-87	44.59	306	307	1	304	1	302	MKLFIAGLYTSNFNVKDGRLFEQLTEQEKAYRQDVPYKLESYHYVHRQSFVDKMRDDNEKVFVDSGAFSSFTKGVEVDLEAYCRWLIENDDIVLKDGNTIVASVLDHIGSDQGTYANQVRMEKLGVRPLPCFHSYEDTRYLDHYVKNYEYITLGGLVPLSNKQMYDWLDMLWDKHLTDGAGRPLLKVHGFGVTSPAIMRRYPWYSCDSSSWVQVAANGGLYFNEKALPVSSNSPAKKIEGQHLDNLAPPLRDAIINQLLAEGFDPKRVQEEYLARWVYNAMSYTKLGRHIDQISGTRDFVLDQPGLF	Duplodnaviria	Heunggongvirae	Uroviricota	Caudoviricetes				Vibrio phage 1.117.O._10N.261.45.E9	GenBank Phage
dpda	UZT28620.1	4.33e-86	45.548	306	307	1	291	1	291	MRLFIAGIYTSNFGADSTMYHRLQDGELWDYHNTVDFNLESYHYIHKQSFVDKIRADGKKVFVDSGAFSSFSLGVDVDMQAYVQWLLENEDIVLKDDGVWVASVLDAIGSDQGTYANQVAMEKMGVTPLPCFHSYEDPRFLEYYVKNYDYITLGGLVPLSNKQMYDWLDMLWDKYLTDGAGRPLLKVHGFGVTSPDIMRRYPWYSCDSSSWVQVAANGGIYYNERAMPFSSNSPARKVEGQHFDNLPEMMQFKIAEDIVKAGYTVERLQNEYYTRWIYNAAAYTRLGRHIDQVSGVRQFLLDQPGLF	Duplodnaviria	Heunggongvirae	Uroviricota	Caudoviricetes				Vibrio phage 033B	GenBank Phage
dpda	AIM40618.1	4.33e-86	45.548	306	307	1	291	1	291	MRLFIAGIYTSNFGADSTMYHRLQDGELWDYHNTVDFNLESYHYIHKQSFVDKIRADGKKVFVDSGAFSSFSLGVDVDMQAYVQWLLENEDIVLKDDGVWVASVLDAIGSDQGTYANQVAMEKMGVTPLPCFHSYEDPRFLEYYVKNYDYITLGGLVPLSNKQMYDWLDMLWDKYLTDGAGRPLLKVHGFGVTSPDIMRRYPWYSCDSSSWVQVAANGGIYYNERAMPFSSNSPARKVEGQHFDNLPEMMQFKIAEDIVKAGYTVERLQNEYYTRWIYNAAAYTRLGRHIDQVSGVRQFLLDQPGLF	Duplodnaviria	Heunggongvirae	Uroviricota	Caudoviricetes				Vibrio phage VpKK5	GenBank Phage
dpda	QIG73284.1	2.09e-83	44.951	306	300	1	306	1	300	MRLFNAGIYTSNFDLLGTVYARLTDEERVMRDSCENFLESYHYIHSPRYVEKIRRDGVKVFLDSGAFSAFTQGVTIDIGAYCDYIHRNADIIEFPSVLDAIGDYKGTYWNQTEMERRGVRPLPCFHYGEPVEVLEHYVANYEYITIGGMVPISTPQLMIWLDRLWADHLTHPDGTPKVKVHGFGLTSLPLMFRYPWYSVDSSTWVQWAANGMILIPGKAGQVDVSNKSSRRKQRNQHLDSVSELETRAIEAEIRAFGGDPDRLRDLYYSRWAWNAWAFPKYAEAKKWEGDKFETREQRLF	Duplodnaviria	Heunggongvirae	Uroviricota	Caudoviricetes			Kleczkowskavirus	Rhizobium phage RHph_N17	GenBank Phage
dpda	QXV74929.1	3.6e-83	46.831	306	300	1	283	1	278	MRLFNAGIYTSNFDLLGTVYSRLTDEERAMRNSCENFLESYHYIHSPRYVEKIRRDGVKVFLDSGAFSAFTQGVTIDIGAYCDYIHRNADIIEFPSVLDAIGDYKGTYWNQTEMERRGVRPLPCFHYGEPVEVLEHYVANYEYITIGGMVPISTPQLMIWLDRLWADHLTHPDGTPKVKVHGFGLTSLPLMFRYPWYSVDSSTWVQWAANGMILIPGKAGQVDVSNKSSRRKQRNQHLDSLPEIMTLAIESEIRAFGGDPDRLRDLYYSRWAWNAWAFPKYAESKKWEGDKFVTREQRLF	Duplodnaviria	Heunggongvirae	Uroviricota	Caudoviricetes			Kleczkowskavirus	Rhizobium phage RHEph26	GenBank Phage
dpda	AGC35893.1	3.6e-83	46.831	306	300	1	283	1	278	MRLFNAGIYTSNFDLLGTVYSRLTDEERAMRNSCENFLESYHYIHSPRYVEKIRRDGVKVFLDSGAFSAFTQGVTIDIGAYCDYIHRNADIIEFPSVLDAIGDYKGTYWNQTEMERRGVRPLPCFHYGEPVEVLEHYVANYEYITIGGMVPISTPQLMIWLDRLWADHLTHPDGTPKVKVHGFGLTSLPLMFRYPWYSVDSSTWVQWAANGMILIPGKAGQVDVSNKSSRRKQRNQHLDSLPEIMTLAIESEIRAFGGDPDRLRDLYYSRWAWNAWAFPKYAESKKWEGDKFVTREQRLF	Duplodnaviria	Heunggongvirae	Uroviricota	Caudoviricetes			Kleczkowskavirus	Kleczkowskavirus RHEph4	GenBank Phage
dpda	AGC35812.1	3.6e-83	46.831	306	300	1	283	1	278	MRLFNAGIYTSNFDLLGTVYSRLTDEERAMRNSCENFLESYHYIHSPRYVEKIRRDGVKVFLDSGAFSAFTQGVTIDIGAYCDYIHRNADIIEFPSVLDAIGDYKGTYWNQTEMERRGVRPLPCFHYGEPVEVLEHYVANYEYITIGGMVPISTPQLMIWLDRLWADHLTHPDGTPKVKVHGFGLTSLPLMFRYPWYSVDSSTWVQWAANGMILIPGKAGQVDVSNKSSRRKQRNQHLDSLPEIMTLAIESEIRAFGGDPDRLRDLYYSRWAWNAWAFPKYAESKKWEGDKFVTREQRLF	Duplodnaviria	Heunggongvirae	Uroviricota	Caudoviricetes			Kleczkowskavirus	Rhizobium phage RHEph05	GenBank Phage
dpda	AGC35736.1	3.6e-83	46.831	306	300	1	283	1	278	MRLFNAGIYTSNFDLLGTVYSRLTDEERAMRNSCENFLESYHYIHSPRYVEKIRRDGVKVFLDSGAFSAFTQGVTIDIGAYCDYIHRNADIIEFPSVLDAIGDYKGTYWNQTEMERRGVRPLPCFHYGEPVEVLEHYVANYEYITIGGMVPISTPQLMIWLDRLWADHLTHPDGTPKVKVHGFGLTSLPLMFRYPWYSVDSSTWVQWAANGMILIPGKAGQVDVSNKSSRRKQRNQHLDSLPEIMTLAIESEIRAFGGDPDRLRDLYYSRWAWNAWAFPKYAESKKWEGDKFVTREQRLF	Duplodnaviria	Heunggongvirae	Uroviricota	Caudoviricetes			Kleczkowskavirus	Kleczkowskavirus RHEph4	GenBank Phage
dpda	QWY83374.1	1.28e-82	45.775	306	300	1	283	1	278	MRLFNAGIYTSNFDKLGTVYAKLDDAERAKRDTCQNFLESYHYIHGQRYVDKIRRDGIKVFLDSGAFSAYTQGVAVDIEKFCDYCLANADIIEHASVLDAIGDCDGTWRNQMRMESLGVRPLPCFHYGEPIEVLEWYVSRYEYITIGGMVPISTPQLMVWLDRIWEDHLINPDGSPKIKVHGFGLTSLPLMFRYPWYSVDSSTWVQWAANGMILIPGKAGQVDVSNKSSRRKIPNQHLDSVSEIETAAIEAEIRSFGGDPDRLRDLYYARWAWNAWAFPEYAKAKVWGQDKFEIKERRLF	Duplodnaviria	Heunggongvirae	Uroviricota	Caudoviricetes				Rhizobium phage RHph_X3_2	GenBank Phage
dpda	QIG75967.1	5.16e-82	44.951	306	300	1	306	1	300	MRLFNAGIYTSNFDLLGTVYSRLTDEERAMRNSCENFLESYHYIHSPRYVEKIRRDGVKVFLDSGAFSAFTQGVTIDIGAYCDYIHRNADIIEFPSVLDAIGDYKGTYWNQTEMERRGVRPLPCFHYGEPVEVLEHYVANYEYITIGGMVPISTPQLMIWLDRLWADHLTHPDGTPKVKVHGFGLTSLPLMFRYPWYSVDSSTWVQWAANGMILIPGKAGQVDVSNKSSRRKQRNQHLDSLPEIMTLAIESEIRAFRGDPDRLRDLYYSRWAWNAWAFPKYAESKKWEGDKFVTREQRLF	Duplodnaviria	Heunggongvirae	Uroviricota	Caudoviricetes			Kleczkowskavirus	Rhizobium phage RHph_Y2_17_2	GenBank Phage
dpda	QIG75417.1	5.16e-82	44.951	306	300	1	306	1	300	MRLFNAGIYTSNFDLLGTVYSRLTDEERAMRNSCENFLESYHYIHSPRYVEKIRRDGVKVFLDSGAFSAFTQGVTIDIGAYCDYIHRNADIIEFPSVLDAIGDYKGTYWNQTEMERRGVRPLPCFHYGEPVEVLEHYVANYEYITIGGMVPISTPQLMIWLDRLWADHLTHPDGTPKVKVHGFGLTSLPLMFRYPWYSVDSSTWVQWAANGMILIPGKAGQVDVSNKSSRRKQRNQHLDSLPEIMTLAIESEIRAFRGDPDRLRDLYYSRWAWNAWAFPKYAESKKWEGDKFVTREQRLF	Duplodnaviria	Heunggongvirae	Uroviricota	Caudoviricetes			Kleczkowskavirus	Rhizobium phage RHph_Y1_1	GenBank Phage
dpda	QIG69543.1	5.16e-82	44.951	306	300	1	306	1	300	MRLFNAGIYTSNFDLLGTVYSRLTDEERAMRNSCENFLESYHYIHSPRYVEKIRRDGVKVFLDSGAFSAFTQGVTIDIGAYCDYIHRNADIIEFPSVLDAIGDYKGTYWNQTEMERRGVRPLPCFHYGEPVEVLEHYVANYEYITIGGMVPISTPQLMIWLDRLWADHLTHPDGTPKVKVHGFGLTSLPLMFRYPWYSVDSSTWVQWAANGMILIPGKAGQVDVSNKSSRRKQRNQHLDSLPEIMTLAIESEIRAFRGDPDRLRDLYYSRWAWNAWAFPKYAESKKWEGDKFVTREQRLF	Duplodnaviria	Heunggongvirae	Uroviricota	Caudoviricetes			Kleczkowskavirus	Rhizobium phage RHph_I36	GenBank Phage
dpda	QIG68994.1	5.16e-82	44.951	306	300	1	306	1	300	MRLFNAGIYTSNFDLLGTVYSRLTDEERAMRNSCENFLESYHYIHSPRYVEKIRRDGVKVFLDSGAFSAFTQGVTIDIGAYCDYIHRNADIIEFPSVLDAIGDYKGTYWNQTEMERRGVRPLPCFHYGEPVEVLEHYVANYEYITIGGMVPISTPQLMIWLDRLWADHLTHPDGTPKVKVHGFGLTSLPLMFRYPWYSVDSSTWVQWAANGMILIPGKAGQVDVSNKSSRRKQRNQHLDSLPEIMTLAIESEIRAFRGDPDRLRDLYYSRWAWNAWAFPKYAESKKWEGDKFVTREQRLF	Duplodnaviria	Heunggongvirae	Uroviricota	Caudoviricetes			Kleczkowskavirus	Kleczkowskavirus RHEph4	GenBank Phage
dpda	QIG67675.1	5.16e-82	44.951	306	300	1	306	1	300	MRLFNAGIYTSNFDLLGTVYSRLTDEERAMRNSCENFLESYHYIHSPRYVEKIRRDGVKVFLDSGAFSAFTQGVTIDIGAYCDYIHRNADIIEFPSVLDAIGDYKGTYWNQTEMERRGVRPLPCFHYGEPVEVLEHYVANYEYITIGGMVPISTPQLMIWLDRLWADHLTHPDGTPKVKVHGFGLTSLPLMFRYPWYSVDSSTWVQWAANGMILIPGKAGQVDVSNKSSRRKQRNQHLDSLPEIMTLAIESEIRAFRGDPDRLRDLYYSRWAWNAWAFPKYAESKKWEGDKFVTREQRLF	Duplodnaviria	Heunggongvirae	Uroviricota	Caudoviricetes			Kleczkowskavirus	Kleczkowskavirus RHEph4	GenBank Phage
dpda	QIG68911.1	2.04e-78	48.162	306	271	36	306	7	271	MRNSCENFLESYHYIHSPRYVEKIRRDGVKVFLDSGAFSAFTQGVTIDIGAYCDYIHRNADIIEFPSVLDAIGDYKGTYWNQTEMERRGVRPLPCFHYGEPVEVLEHYVANYEYITIGGMVPISTPQLLIWLDRLWADHLTHPDGTPKVKVHGFGLTSLPLMFRYPWYSVDSSTWVQWAANGMILIPGKAGQVDVSNKSSRRKQRNQHLDSLPEIMTQAIESEIRAFGGDPDRLRDLYYSRWAWNAWAFPKYAESKKWEGDKFVTREQRLF	Duplodnaviria	Heunggongvirae	Uroviricota	Caudoviricetes			Kleczkowskavirus	Rhizobium phage RHph_Y55	GenBank Phage
dpda	XAI96660.1	4.49e-69	44.706	306	278	36	283	7	255	MRDANEYFLESYHYVGKESAVKKMRRDGVKVFLDSGAYSASTQGITIDVGRYCDYILRNQDIISMAASLDVLKADTPMDAARQGYKNLCEMERRGVKVVPTFHQGEPEDMLEYYVSKYDYVLLGGMVGSSVKQLALWLDRVFERYLTNGDGTLKTRIHLFGVTSLPLMLRYNATSVDSSTWVQWAAMGMILLPYTGKQLNISSQSPFRKQTGQHLDSLRPIEREACEREIAQCGADAQRLRDLYYARWAFNCWAFPKYLELRADQKSDKFKAPDPVLF	Duplodnaviria	Heunggongvirae	Uroviricota	Caudoviricetes				Synechococcus phage Ssp-JY38	GenBank Phage
dpda	UPT53317.1	4.49e-69	44.706	306	278	36	283	7	255	MRDANEYFLESYHYVGKESAVKKMRRDGVKVFLDSGAYSASTQGITIDVGRYCDYILRNQDIISMAASLDVLKADTPMDAARQGYKNLCEMERRGVKVVPTFHQGEPEDMLEYYVSKYDYVLLGGMVGSSVKQLALWLDRVFERYLTNGDGTLKTRIHLFGVTSLPLMLRYNATSVDSSTWVQWAAMGMILLPYTGKQLNISSQSPFRKQTGQHLDSLRPIEREACEREIAQCGADAQRLRDLYYARWAFNCWAFPKYLELRADQKSDKFKAPDPVLF	Duplodnaviria	Heunggongvirae	Uroviricota	Caudoviricetes				Synechococcus phage Yong-L2-223	GenBank Phage
dsad1	IMGVR_UViG_2518645535_000002|2518645535|2518770019	4.57e-82	100	120	126	1	120	7	126	MGRIISMIEIFKDTGATHDLVYHSKINTFVWDVEFDIVLSDSKELNKCYFVKCFNPYRINGKCDFAVSSIDIFSEGKRLLIENEFNFKITKAVHVATSKDVTEIVLHLSERISSPFPIVKEVVYLD	Duplodnaviria	Heunggongvirae	Uroviricota	Caudoviricetes					IMG_VR
dsad1	IMGVR_UViG_646311909_000002|646311909|646318543	6.78e-82	100	120	120	1	120	1	120	MIEIFKDTGATHDLVYHSKINTFVWDVEFDIVLSDSKELNKCYFVKCFNPYRINGKCDFAVSSIDIFSEGKRLLIENEFNFKITKAVHVATSKDVTEIVLHLSERISSPFPIVKEVVYLD	Duplodnaviria	Heunggongvirae	Uroviricota	Caudoviricetes					IMG_VR
dsad1	IMGVR_UViG_643886132_000002|643886132|643893900	6.78e-82	100	120	120	1	120	1	120	MIEIFKDTGATHDLVYHSKINTFVWDVEFDIVLSDSKELNKCYFVKCFNPYRINGKCDFAVSSIDIFSEGKRLLIENEFNFKITKAVHVATSKDVTEIVLHLSERISSPFPIVKEVVYLD	Duplodnaviria	Heunggongvirae	Uroviricota	Caudoviricetes					IMG_VR
dsad1	IMGVR_UViG_643886131_000002|643886131|643902827	6.78e-82	100	120	120	1	120	1	120	MIEIFKDTGATHDLVYHSKINTFVWDVEFDIVLSDSKELNKCYFVKCFNPYRINGKCDFAVSSIDIFSEGKRLLIENEFNFKITKAVHVATSKDVTEIVLHLSERISSPFPIVKEVVYLD	Duplodnaviria	Heunggongvirae	Uroviricota	Caudoviricetes					IMG_VR
dsad1	IMGVR_UViG_643886130_000004|643886130|643898296	6.78e-82	100	120	120	1	120	1	120	MIEIFKDTGATHDLVYHSKINTFVWDVEFDIVLSDSKELNKCYFVKCFNPYRINGKCDFAVSSIDIFSEGKRLLIENEFNFKITKAVHVATSKDVTEIVLHLSERISSPFPIVKEVVYLD	Duplodnaviria	Heunggongvirae	Uroviricota	Caudoviricetes					IMG_VR
dsad1	IMGVR_UViG_643886129_000002|643886129|643907216	6.78e-82	100	120	120	1	120	1	120	MIEIFKDTGATHDLVYHSKINTFVWDVEFDIVLSDSKELNKCYFVKCFNPYRINGKCDFAVSSIDIFSEGKRLLIENEFNFKITKAVHVATSKDVTEIVLHLSERISSPFPIVKEVVYLD	Duplodnaviria	Heunggongvirae	Uroviricota	Caudoviricetes					IMG_VR
dsad1	IMGVR_UViG_638275564_000001|638275564|638282305	6.78e-82	100	120	120	1	120	1	120	MIEIFKDTGATHDLVYHSKINTFVWDVEFDIVLSDSKELNKCYFVKCFNPYRINGKCDFAVSSIDIFSEGKRLLIENEFNFKITKAVHVATSKDVTEIVLHLSERISSPFPIVKEVVYLD	Duplodnaviria	Heunggongvirae	Uroviricota	Caudoviricetes			Spbetavirus		IMG_VR
dsad1	IMGVR_UViG_2916888191_000004|2916888191|2916891239	6.78e-82	100	120	120	1	120	1	120	MIEIFKDTGATHDLVYHSKINTFVWDVEFDIVLSDSKELNKCYFVKCFNPYRINGKCDFAVSSIDIFSEGKRLLIENEFNFKITKAVHVATSKDVTEIVLHLSERISSPFPIVKEVVYLD	Duplodnaviria	Heunggongvirae	Uroviricota	Caudoviricetes					IMG_VR
dsad1	IMGVR_UViG_2916868644_000003|2916868644|2916870859	6.78e-82	100	120	120	1	120	1	120	MIEIFKDTGATHDLVYHSKINTFVWDVEFDIVLSDSKELNKCYFVKCFNPYRINGKCDFAVSSIDIFSEGKRLLIENEFNFKITKAVHVATSKDVTEIVLHLSERISSPFPIVKEVVYLD	Duplodnaviria	Heunggongvirae	Uroviricota	Caudoviricetes					IMG_VR
dsad1	IMGVR_UViG_2912902859_000002|2912902859|2912905524	6.78e-82	100	120	120	1	120	1	120	MIEIFKDTGATHDLVYHSKINTFVWDVEFDIVLSDSKELNKCYFVKCFNPYRINGKCDFAVSSIDIFSEGKRLLIENEFNFKITKAVHVATSKDVTEIVLHLSERISSPFPIVKEVVYLD	Duplodnaviria	Heunggongvirae	Uroviricota	Caudoviricetes					IMG_VR
dsad1	IMGVR_UViG_2872511469_000003|2872511469|2872513678	6.78e-82	100	120	120	1	120	1	120	MIEIFKDTGATHDLVYHSKINTFVWDVEFDIVLSDSKELNKCYFVKCFNPYRINGKCDFAVSSIDIFSEGKRLLIENEFNFKITKAVHVATSKDVTEIVLHLSERISSPFPIVKEVVYLD	Duplodnaviria	Heunggongvirae	Uroviricota	Caudoviricetes					IMG_VR
dsad1	IMGVR_UViG_2721755478_000002|2721755478|2722690458	6.78e-82	100	120	120	1	120	1	120	MIEIFKDTGATHDLVYHSKINTFVWDVEFDIVLSDSKELNKCYFVKCFNPYRINGKCDFAVSSIDIFSEGKRLLIENEFNFKITKAVHVATSKDVTEIVLHLSERISSPFPIVKEVVYLD	Duplodnaviria	Heunggongvirae	Uroviricota	Caudoviricetes					IMG_VR
dsad1	IMGVR_UViG_2718218347_000002|2718218347|2721080640	6.78e-82	100	120	120	1	120	1	120	MIEIFKDTGATHDLVYHSKINTFVWDVEFDIVLSDSKELNKCYFVKCFNPYRINGKCDFAVSSIDIFSEGKRLLIENEFNFKITKAVHVATSKDVTEIVLHLSERISSPFPIVKEVVYLD	Duplodnaviria	Heunggongvirae	Uroviricota	Caudoviricetes					IMG_VR
dsad1	IMGVR_UViG_2713897188_000005|2713897188|2715953677	6.78e-82	100	120	120	1	120	1	120	MIEIFKDTGATHDLVYHSKINTFVWDVEFDIVLSDSKELNKCYFVKCFNPYRINGKCDFAVSSIDIFSEGKRLLIENEFNFKITKAVHVATSKDVTEIVLHLSERISSPFPIVKEVVYLD	Duplodnaviria	Heunggongvirae	Uroviricota	Caudoviricetes					IMG_VR
dsad1	IMGVR_UViG_2698536645_000001|2698536645|2699924689	6.78e-82	100	120	120	1	120	1	120	MIEIFKDTGATHDLVYHSKINTFVWDVEFDIVLSDSKELNKCYFVKCFNPYRINGKCDFAVSSIDIFSEGKRLLIENEFNFKITKAVHVATSKDVTEIVLHLSERISSPFPIVKEVVYLD	Duplodnaviria	Heunggongvirae	Uroviricota	Caudoviricetes					IMG_VR
dsad1	IMGVR_UViG_2687453122_000002|2687453122|2687555469	6.78e-82	100	120	120	1	120	1	120	MIEIFKDTGATHDLVYHSKINTFVWDVEFDIVLSDSKELNKCYFVKCFNPYRINGKCDFAVSSIDIFSEGKRLLIENEFNFKITKAVHVATSKDVTEIVLHLSERISSPFPIVKEVVYLD	Duplodnaviria	Heunggongvirae	Uroviricota	Caudoviricetes					IMG_VR
dsad1	IMGVR_UViG_2667527493_000002|2667527493|2668370305	6.78e-82	100	120	120	1	120	1	120	MIEIFKDTGATHDLVYHSKINTFVWDVEFDIVLSDSKELNKCYFVKCFNPYRINGKCDFAVSSIDIFSEGKRLLIENEFNFKITKAVHVATSKDVTEIVLHLSERISSPFPIVKEVVYLD	Duplodnaviria	Heunggongvirae	Uroviricota	Caudoviricetes					IMG_VR
dsad1	IMGVR_UViG_2660238205_000002|2660238205|2661428182	6.78e-82	100	120	120	1	120	1	120	MIEIFKDTGATHDLVYHSKINTFVWDVEFDIVLSDSKELNKCYFVKCFNPYRINGKCDFAVSSIDIFSEGKRLLIENEFNFKITKAVHVATSKDVTEIVLHLSERISSPFPIVKEVVYLD	Duplodnaviria	Heunggongvirae	Uroviricota	Caudoviricetes					IMG_VR
dsad1	IMGVR_UViG_2651869648_000002|2651869648|2652254249	6.78e-82	100	120	120	1	120	1	120	MIEIFKDTGATHDLVYHSKINTFVWDVEFDIVLSDSKELNKCYFVKCFNPYRINGKCDFAVSSIDIFSEGKRLLIENEFNFKITKAVHVATSKDVTEIVLHLSERISSPFPIVKEVVYLD	Duplodnaviria	Heunggongvirae	Uroviricota	Caudoviricetes					IMG_VR
dsad1	IMGVR_UViG_2648501329_000005|2648501329|2649477922	6.78e-82	100	120	120	1	120	1	120	MIEIFKDTGATHDLVYHSKINTFVWDVEFDIVLSDSKELNKCYFVKCFNPYRINGKCDFAVSSIDIFSEGKRLLIENEFNFKITKAVHVATSKDVTEIVLHLSERISSPFPIVKEVVYLD	Duplodnaviria	Heunggongvirae	Uroviricota	Caudoviricetes					IMG_VR
dsad1	IMGVR_UViG_2645728053_000002|2645728053|2648114943	6.78e-82	100	120	120	1	120	1	120	MIEIFKDTGATHDLVYHSKINTFVWDVEFDIVLSDSKELNKCYFVKCFNPYRINGKCDFAVSSIDIFSEGKRLLIENEFNFKITKAVHVATSKDVTEIVLHLSERISSPFPIVKEVVYLD	Duplodnaviria	Heunggongvirae	Uroviricota	Caudoviricetes					IMG_VR
dsad1	IMGVR_UViG_2639763118_000002|2639763118|2642060751	6.78e-82	100	120	120	1	120	1	120	MIEIFKDTGATHDLVYHSKINTFVWDVEFDIVLSDSKELNKCYFVKCFNPYRINGKCDFAVSSIDIFSEGKRLLIENEFNFKITKAVHVATSKDVTEIVLHLSERISSPFPIVKEVVYLD	Duplodnaviria	Heunggongvirae	Uroviricota	Caudoviricetes					IMG_VR
dsad1	IMGVR_UViG_2636415596_000002|2636415596|2637211204	6.78e-82	100	120	120	1	120	1	120	MIEIFKDTGATHDLVYHSKINTFVWDVEFDIVLSDSKELNKCYFVKCFNPYRINGKCDFAVSSIDIFSEGKRLLIENEFNFKITKAVHVATSKDVTEIVLHLSERISSPFPIVKEVVYLD	Duplodnaviria	Heunggongvirae	Uroviricota	Caudoviricetes					IMG_VR
dsad1	IMGVR_UViG_2630968868_000002|2630968868|2633570301	6.78e-82	100	120	120	1	120	1	120	MIEIFKDTGATHDLVYHSKINTFVWDVEFDIVLSDSKELNKCYFVKCFNPYRINGKCDFAVSSIDIFSEGKRLLIENEFNFKITKAVHVATSKDVTEIVLHLSERISSPFPIVKEVVYLD	Duplodnaviria	Heunggongvirae	Uroviricota	Caudoviricetes					IMG_VR
dsad1	IMGVR_UViG_2585427617_000002|2585427617|2585935109	6.78e-82	100	120	120	1	120	1	120	MIEIFKDTGATHDLVYHSKINTFVWDVEFDIVLSDSKELNKCYFVKCFNPYRINGKCDFAVSSIDIFSEGKRLLIENEFNFKITKAVHVATSKDVTEIVLHLSERISSPFPIVKEVVYLD	Duplodnaviria	Heunggongvirae	Uroviricota	Caudoviricetes					IMG_VR
dsad1	IMGVR_UViG_2585427616_000002|2585427616|2585930760	6.78e-82	100	120	120	1	120	1	120	MIEIFKDTGATHDLVYHSKINTFVWDVEFDIVLSDSKELNKCYFVKCFNPYRINGKCDFAVSSIDIFSEGKRLLIENEFNFKITKAVHVATSKDVTEIVLHLSERISSPFPIVKEVVYLD	Duplodnaviria	Heunggongvirae	Uroviricota	Caudoviricetes					IMG_VR
dsad1	IMGVR_UViG_2529293106_000004|2529293106|2531250159	6.78e-82	100	120	120	1	120	1	120	MIEIFKDTGATHDLVYHSKINTFVWDVEFDIVLSDSKELNKCYFVKCFNPYRINGKCDFAVSSIDIFSEGKRLLIENEFNFKITKAVHVATSKDVTEIVLHLSERISSPFPIVKEVVYLD	Duplodnaviria	Heunggongvirae	Uroviricota	Caudoviricetes					IMG_VR
dsad1	IMGVR_UViG_2540341072_000002|2540341072|2540550588	6.78e-82	100	120	120	1	120	1	120	MIEIFKDTGATHDLVYHSKINTFVWDVEFDIVLSDSKELNKCYFVKCFNPYRINGKCDFAVSSIDIFSEGKRLLIENEFNFKITKAVHVATSKDVTEIVLHLSERISSPFPIVKEVVYLD	Duplodnaviria	Heunggongvirae	Uroviricota	Caudoviricetes					IMG_VR
dsad1	IMGVR_UViG_3300011580_000013|3300011580|Ga0121001_100011177	7e-82	100	120	121	1	120	1	120	MIEIFKDTGATHDLVYHSKINTFVWDVEFDIVLSDSKELNKCYFVKCFNPYRINGKCDFAVSSIDIFSEGKRLLIENEFNFKITKAVHVATSKDVTEIVLHLSERISSPFPIVKEVVYLD*	Duplodnaviria	Heunggongvirae	Uroviricota	Caudoviricetes					IMG_VR
dsad1	IMGVR_UViG_2908369612_000002|2908369612|2908372442	2.88e-67	85	120	120	1	120	1	120	MIEIFKDTEAIHDLVYHSKINTFVWDVEFDIVLSESKELNRCYFVKYFNPYGKNGKCDYTVSSIDLFSEGKRLLNKNEFNFKINKAVHVATSKDVTKIVSHLSESINNPFPIVKEVVYLD	Duplodnaviria	Heunggongvirae	Uroviricota	Caudoviricetes					IMG_VR
dsad1	QNN97148.1	1.29e-83	100	120	120	1	120	1	120	MIEIFKDTGATHDLVYHSKINTFVWDVEFDIVLSDSKELNKCYFVKCFNPYRINGKCDFAVSSIDIFSEGKRLLIENEFNFKITKAVHVATSKDVTEIVLHLSERISSPFPIVKEVVYLD	Duplodnaviria	Heunggongvirae	Uroviricota	Caudoviricetes			Spbetavirus	Bacillus phage Hyb3phi3Ts-SPbeta	GenBank Phage
dsad1	QNN96963.1	1.29e-83	100	120	120	1	120	1	120	MIEIFKDTGATHDLVYHSKINTFVWDVEFDIVLSDSKELNKCYFVKCFNPYRINGKCDFAVSSIDIFSEGKRLLIENEFNFKITKAVHVATSKDVTEIVLHLSERISSPFPIVKEVVYLD	Duplodnaviria	Heunggongvirae	Uroviricota	Caudoviricetes			Spbetavirus	Bacillus phage Hyb2phi3Ts-SPbeta	GenBank Phage
dsad1	QNR51680.1	1.29e-83	100	120	120	1	120	1	120	MIEIFKDTGATHDLVYHSKINTFVWDVEFDIVLSDSKELNKCYFVKCFNPYRINGKCDFAVSSIDIFSEGKRLLIENEFNFKITKAVHVATSKDVTEIVLHLSERISSPFPIVKEVVYLD	Duplodnaviria	Heunggongvirae	Uroviricota	Caudoviricetes			Spbetavirus	Bacillus phage Hyb1phi3Ts-SPbeta	GenBank Phage
dsad1	QNN96775.1	1.29e-83	100	120	120	1	120	1	120	MIEIFKDTGATHDLVYHSKINTFVWDVEFDIVLSDSKELNKCYFVKCFNPYRINGKCDFAVSSIDIFSEGKRLLIENEFNFKITKAVHVATSKDVTEIVLHLSERISSPFPIVKEVVYLD	Duplodnaviria	Heunggongvirae	Uroviricota	Caudoviricetes			Spbetavirus	Bacillus phage phi3Ts	GenBank Phage
dsad1	APD21337.1	1.29e-83	100	120	120	1	120	1	120	MIEIFKDTGATHDLVYHSKINTFVWDVEFDIVLSDSKELNKCYFVKCFNPYRINGKCDFAVSSIDIFSEGKRLLIENEFNFKITKAVHVATSKDVTEIVLHLSERISSPFPIVKEVVYLD	Duplodnaviria	Heunggongvirae	Uroviricota	Caudoviricetes			Spbetavirus	Bacillus phage phi3T	GenBank Phage
dsad1	AAC13153.1	1.29e-83	100	120	120	1	120	1	120	MIEIFKDTGATHDLVYHSKINTFVWDVEFDIVLSDSKELNKCYFVKCFNPYRINGKCDFAVSSIDIFSEGKRLLIENEFNFKITKAVHVATSKDVTEIVLHLSERISSPFPIVKEVVYLD	Duplodnaviria	Heunggongvirae	Uroviricota	Caudoviricetes			Spbetavirus	Spbetavirus SPbeta	GenBank Phage
fole	IMGVR_UViG_651703092_000001|651703092|651705170	0	100	253	253	1	253	1	253	MIGFLKSWDGFGIKCMKTQLSTMFDLYRNFIHLFMIIKEEYKMKIEHLDKIGNVLGRENGWASLKPDEIVTLDNTEAAVQRLFGLLGEDAERDGLQDTPFRFVKALAEHTVGYREDPKLHLEKTFDVDHEDLVLVKDIPFNSLCEHHLAPFVGKVHIAYIPKDKITGLSKFGRVVEGYAKRLQVQERLTQQIADAIQEVLNPQAVAVIVEAEHTCMSGRGIKKHGATTVTSTMRGLFQDDASARAELLQLIKK	Duplodnaviria	Heunggongvirae	Uroviricota	Caudoviricetes					IMG_VR
fole	IMGVR_UViG_3300045988_070914|3300045988|Ga0495776_098607_1520_2179	1.65e-158	99.087	253	219	35	253	1	219	MTIKEEYKMKIEHLDKIGNVLGRENGWASLKPDEIVTLDNTEASVQRLFGLLGEDAERDGLQDTPFRFVKALAEHTVGYREDPKLHLEKTFDVDHEDLVLVKDIPFNSLCEHHLAPFVGKVHIAYIPKDKITGLSKFGRVVEGYAKRLQVQERLTQQIADAIQEVLNPQAVAVIVEAEHTCMSGRGIKKHGATTVTSTMRGLFQDDASARAELLQLIKK	Duplodnaviria	Heunggongvirae	Uroviricota	Caudoviricetes					IMG_VR
fole	IMGVR_UViG_7000000017_000013|7000000017|SRS017810_Baylor_scaffold_17507__gene_16563	1.95e-158	99.087	253	219	35	253	1	219	MIIKEEYKMKIEHLDKIGNVLGKENGWASLKPEEIVTLDNTEAAVQRLFGLLGEDAERDGLQDTPFRFVKALAEHTVGYREDPKLHLEKTFDVDHEDLVLVKDIPFNSLCEHHLAPFVGKVHIAYIPKDKITGLSKFGRVVEGYAKRLQVQERLTQQIADAIQEVLNPQAVAVIVEAEHTCMSGRGIKKHGATTVTSTMRGLFQDDASARAELLQLIKK	Duplodnaviria	Heunggongvirae	Uroviricota	Caudoviricetes					IMG_VR
fole	IMGVR_UViG_3300007300_000001|3300007300|Ga0104843_10014925	2.02e-158	99.087	253	220	35	253	1	219	MIIKEEYKMKIEHLDKIGNVLGKENGWASLKPEEIVTLDNTEAAVQRLFGLLGEDAERDGLQDTPFRFVKALAEHTVGYREDPKLHLEKTFDVDHEDLVLVKDIPFNSLCEHHLAPFVGKVHIAYIPKDKITGLSKFGRVVEGYAKRLQVQERLTQQIADAIQEVLNPQAVAVIVEAEHTCMSGRGIKKHGATTVTSTMRGLFQDDASARAELLQLIKK*	Duplodnaviria	Heunggongvirae	Uroviricota	Caudoviricetes					IMG_VR
fole	IMGVR_UViG_3300045988_067553|3300045988|Ga0495776_041106_36299_36958	6.02e-158	99.087	253	219	35	253	1	219	MTIKEEYKMKIEHLDKIGNVLGRENGWASLKPDEIVTLDNIEAAVQRLFGLLGEDAERDGLQDTPFRFVKALAEHTVGYREDPKLHLEKTFDVDHEDLVLVKDIPFNSLCEHHLAPFVGKVHIAYIPKDKITGLSKFGRVVEGYAKRLQVQERLTQQIADAIQEVLNPQAVAVIVEAEHTCMSGRGIKKHGATTVTSTMRGLFQDDASARAELLQLIKK	Duplodnaviria	Heunggongvirae	Uroviricota	Caudoviricetes					IMG_VR
fole	IMGVR_UViG_3300006297_000001|3300006297|Ga0099630_100001427	4.4e-152	99.052	253	212	43	253	1	211	MKIEHLDKIGNVLGKENGWASLKPEEIVTLDNTEAAVQRLFGLLGEDAERDGLQDTPFRFVKALAEHTVGYREDPKLHLEKTFDVDHEDLVLVKDIPFNSLCEHHLAPFVGKVHIAYIPKDKITGLSKFGRVVEGYAKRLQVQERLTQQIADAIQEVLNPQAVAVIVEAEHTCMSGRGIKKHGATTVTSTMRGLFQDDASARAELLQLIKK*	Duplodnaviria	Heunggongvirae	Uroviricota	Caudoviricetes					IMG_VR
fole	IMGVR_UViG_7000000686_000037|7000000686|SRS019387_WUGC_scaffold_9142__gene_8291	1.11e-149	98.104	253	211	43	253	1	211	MKIEHLDKIGNVLGKENGWASLKPDEIVTLDNTEAAVQRLFDLLGEDAERDGLQDTPFRFVKALAEHTVGYREDPKLHLEKTFDVDHEDLVLVKDILFNSLCEHHLAPFVGKVHIAYIPKDKITGLSKFGRVVEGYAKRLQVQERLTQQIADAIQEVLNPQAVAVIVEAEHTCMSGRGIKKHGATTVTSTMRGLFQNDASARAELLQLIKK	Duplodnaviria	Heunggongvirae	Uroviricota	Caudoviricetes					IMG_VR
fole	IMGVR_UViG_7000000682_000074|7000000682|C1063570__gene_38919	1.11e-149	98.104	253	211	43	253	1	211	MKIEHLDKIGNVLGKENGWASLKPDEIVTLDNTEAAVQRLFDLLGEDAERDGLQDTPFRFVKALAEHTVGYREDPKLHLEKTFDVDHEDLVLVKDILFNSLCEHHLAPFVGKVHIAYIPKDKITGLSKFGRVVEGYAKRLQVQERLTQQIADAIQEVLNPQAVAVIVEAEHTCMSGRGIKKHGATTVTSTMRGLFQNDASARAELLQLIKK	Duplodnaviria	Heunggongvirae	Uroviricota	Caudoviricetes					IMG_VR
fole	IMGVR_UViG_7000000615_000038|7000000615|SRS019591_WUGC_scaffold_38864__gene_49250	1.11e-149	98.104	253	211	43	253	1	211	MKIEHLDKIGNVLGKENGWASLKPDEIVTLDNTEAAVQRLFDLLGEDAERDGLQDTPFRFVKALAEHTVGYREDPKLHLEKTFDVDHEDLVLVKDILFNSLCEHHLAPFVGKVHIAYIPKDKITGLSKFGRVVEGYAKRLQVQERLTQQIADAIQEVLNPQAVAVIVEAEHTCMSGRGIKKHGATTVTSTMRGLFQNDASARAELLQLIKK	Duplodnaviria	Heunggongvirae	Uroviricota	Caudoviricetes					IMG_VR
fole	IMGVR_UViG_7000000530_000005|7000000530|SRS019391_WUGC_scaffold_2239__gene_1736	1.11e-149	98.104	253	211	43	253	1	211	MKIEHLDKIGNVLGKENGWASLKPDEIVTLDNTEAAVQRLFDLLGEDAERDGLQDTPFRFVKALAEHTVGYREDPKLHLEKTFDVDHEDLVLVKDILFNSLCEHHLAPFVGKVHIAYIPKDKITGLSKFGRVVEGYAKRLQVQERLTQQIADAIQEVLNPQAVAVIVEAEHTCMSGRGIKKHGATTVTSTMRGLFQNDASARAELLQLIKK	Duplodnaviria	Heunggongvirae	Uroviricota	Caudoviricetes					IMG_VR
fole	IMGVR_UViG_3300008413_000072|3300008413|Ga0115229_1005693	1.16e-149	98.104	253	212	43	253	1	211	MKIEHLDKIGNVLGKENGWASLKPDEIVTLDNTEAAVQRLFDLLGEDAERDGLQDTPFRFVKALAEHTVGYREDPKLHLEKTFDVDHEDLVLVKDILFNSLCEHHLAPFVGKVHIAYIPKDKITGLSKFGRVVEGYAKRLQVQERLTQQIADAIQEVLNPQAVAVIVEAEHTCMSGRGIKKHGATTVTSTMRGLFQNDASARAELLQLIKK*	Duplodnaviria	Heunggongvirae	Uroviricota	Caudoviricetes					IMG_VR
fole	IMGVR_UViG_3300008334_000002|3300008334|Ga0115372_100001548	1.16e-149	98.104	253	212	43	253	1	211	MKIEHLDKIGNVLGKENGWASLKPDEIVTLDNTEAAVQRLFDLLGEDAERDGLQDTPFRFVKALAEHTVGYREDPKLHLEKTFDVDHEDLVLVKDILFNSLCEHHLAPFVGKVHIAYIPKDKITGLSKFGRVVEGYAKRLQVQERLTQQIADAIQEVLNPQAVAVIVEAEHTCMSGRGIKKHGATTVTSTMRGLFQNDASARAELLQLIKK*	Duplodnaviria	Heunggongvirae	Uroviricota	Caudoviricetes					IMG_VR
fole	IMGVR_UViG_3300008135_000088|3300008135|Ga0111463_100097711	1.16e-149	98.104	253	212	43	253	1	211	MKIEHLDKIGNVLGKENGWASLKPDEIVTLDNTEAAVQRLFDLLGEDAERDGLQDTPFRFVKALAEHTVGYREDPKLHLEKTFDVDHEDLVLVKDILFNSLCEHHLAPFVGKVHIAYIPKDKITGLSKFGRVVEGYAKRLQVQERLTQQIADAIQEVLNPQAVAVIVEAEHTCMSGRGIKKHGATTVTSTMRGLFQNDASARAELLQLIKK*	Duplodnaviria	Heunggongvirae	Uroviricota	Caudoviricetes					IMG_VR
fole	IMGVR_UViG_3300008075_000005|3300008075|Ga0114853_10007048	1.16e-149	98.104	253	212	43	253	1	211	MKIEHLDKIGNVLGKENGWASLKPDEIVTLDNTEAAVQRLFDLLGEDAERDGLQDTPFRFVKALAEHTVGYREDPKLHLEKTFDVDHEDLVLVKDILFNSLCEHHLAPFVGKVHIAYIPKDKITGLSKFGRVVEGYAKRLQVQERLTQQIADAIQEVLNPQAVAVIVEAEHTCMSGRGIKKHGATTVTSTMRGLFQNDASARAELLQLIKK*	Duplodnaviria	Heunggongvirae	Uroviricota	Caudoviricetes					IMG_VR
fole	IMGVR_UViG_3300008057_000002|3300008057|Ga0114096_10001040	1.16e-149	98.104	253	212	43	253	1	211	MKIEHLDKIGNVLGKENGWASLKPDEIVTLDNTEAAVQRLFDLLGEDAERDGLQDTPFRFVKALAEHTVGYREDPKLHLEKTFDVDHEDLVLVKDILFNSLCEHHLAPFVGKVHIAYIPKDKITGLSKFGRVVEGYAKRLQVQERLTQQIADAIQEVLNPQAVAVIVEAEHTCMSGRGIKKHGATTVTSTMRGLFQNDASARAELLQLIKK*	Duplodnaviria	Heunggongvirae	Uroviricota	Caudoviricetes					IMG_VR
fole	IMGVR_UViG_3300045988_088058|3300045988|Ga0495776_003343_53462_54118	2.46e-147	92.202	253	218	35	252	1	218	MIIKEEYKMKIEQLDKIGDLLGRENGFSSLKTNEIVALDNAESAIQGLFSLLGDDSERDGLQDTPFRFVKALAEHTVGYREDPKLHLEKTFDVDHEDLVLVKNIPFNSLCEHHLAPFVGKVHIAYIPKDKITGLSKFGRVVEGYAKRLQVQERLTQQIADAIQEVLNPQAVAVIVEAEHTCMSGRGIKKHGATTVTSTMRGLFQDDASARAELMQLIK	Duplodnaviria	Heunggongvirae	Uroviricota	Caudoviricetes					IMG_VR
fole	IMGVR_UViG_3300045988_131761|3300045988|Ga0495776_003321_53755_54411	8.21e-147	91.743	253	218	35	252	1	218	MIIKEEYKMKIEQLDKIGDLLGRENGFSSLKTNEIVALDNAESAIQGLFSLLGDDSERDGLQDTPFRFVKALAEHTVGYREDPKLHLEKTFDVDHEDLVLVKNIPFNSLCEHHLAPFVGKVHIAYIPKDKITGLSKFGRVVEGYAKRLQVQERLTQQIADAIQEVLNPQAVAVIVEAEHTCMSGRGIKKHGATTVTSTMRGLFQNDASARAELMQLIK	Duplodnaviria	Heunggongvirae	Uroviricota	Caudoviricetes					IMG_VR
fole	IMGVR_UViG_7000000435_000031|7000000435|SRS015646_WUGC_scaffold_3996__gene_4549	1.41e-146	91.781	253	219	35	253	1	219	MIIKEEYKMKIEQLDKIGNVLGREHGFSSLKSNEIVILDNAESAIQGLFGLLGEDVERDGLQDTPFRFVKALAEHTVGYREDPKLHLEKTFDVDHQDLVLVKDIPFNSLCEHHLAPFVGKVHIAYIPSDKITGLSKFGRVVEGYAKRLQVQERLTQEIADAIQEVLNPQAVAVIVEAEHTCMSGRGIKKHGATTVTSTMRGLFKENASARAELLQLIKK	Duplodnaviria	Heunggongvirae	Uroviricota	Caudoviricetes					IMG_VR
fole	IMGVR_UViG_3300045988_055835|3300045988|Ga0495776_003266_11986_12645	1.41e-146	91.781	253	219	35	253	1	219	MIIKEEYKMKIEQLDKIGNVLGREHGFSSLKSNEIVILDNAESAIQGLFGLLGEDVERDGLQDTPFRFVKALAEHTVGYREDPKLHLEKTFDVDHQDLVLVKDIPFNSLCEHHLAPFVGKVHIAYIPSDKITGLSKFGRVVEGYAKRLQVQERLTQEIADAIQEVLNPQAVAVIVEAEHTCMSGRGIKKHGATTVTSTMRGLFKENASARAELLQLIKK	Duplodnaviria	Heunggongvirae	Uroviricota	Caudoviricetes					IMG_VR
fole	IMGVR_UViG_3300008626_000058|3300008626|Ga0111364_1016566	1.46e-146	91.781	253	220	35	253	1	219	MIIKEEYKMKIEQLDKIGNVLGREHGFSSLKSNEIVILDNAESAIQGLFGLLGEDVERDGLQDTPFRFVKALAEHTVGYREDPKLHLEKTFDVDHQDLVLVKDIPFNSLCEHHLAPFVGKVHIAYIPSDKITGLSKFGRVVEGYAKRLQVQERLTQEIADAIQEVLNPQAVAVIVEAEHTCMSGRGIKKHGATTVTSTMRGLFKENASARAELLQLIKK*	Duplodnaviria	Heunggongvirae	Uroviricota	Caudoviricetes					IMG_VR
fole	IMGVR_UViG_3300007888_000033|3300007888|Ga0111236_1002224	1.46e-146	91.781	253	220	35	253	1	219	MIIKEEYKMKIEQLDKIGNVLGREHGFSSLKSNEIVILDNAESAIQGLFGLLGEDVERDGLQDTPFRFVKALAEHTVGYREDPKLHLEKTFDVDHQDLVLVKDIPFNSLCEHHLAPFVGKVHIAYIPSDKITGLSKFGRVVEGYAKRLQVQERLTQEIADAIQEVLNPQAVAVIVEAEHTCMSGRGIKKHGATTVTSTMRGLFKENASARAELLQLIKK*	Duplodnaviria	Heunggongvirae	Uroviricota	Caudoviricetes					IMG_VR
fole	IMGVR_UViG_7000000442_000067|7000000442|SRS051791_LANL_scaffold_52433__gene_106981	5.37e-146	91.324	253	219	35	253	1	219	MIINEEYKMKIEQLDKIGNVLGREHGFSSLKSNEIVILDNAESAIQGLFGLLGEDVERDGLQDTPFRFVKALAEHTVGYREDPKLHLEKTFDVDHQDLVLVKDIPFNSLCEHHLAPFVGKVHIAYIPSDKITGLSKFGRVVEGYAKRLQVQERLTQEIADAIQEVLNPQAVAVIVEAEHTCMSGRGIKKHGATTVTSTMRGLFKENASARAELLQLIKK	Duplodnaviria	Heunggongvirae	Uroviricota	Caudoviricetes					IMG_VR
fole	IMGVR_UViG_3300008636_000015|3300008636|Ga0111420_10026118	5.57e-146	91.324	253	220	35	253	1	219	MIINEEYKMKIEQLDKIGNVLGREHGFSSLKSNEIVILDNAESAIQGLFGLLGEDVERDGLQDTPFRFVKALAEHTVGYREDPKLHLEKTFDVDHQDLVLVKDIPFNSLCEHHLAPFVGKVHIAYIPSDKITGLSKFGRVVEGYAKRLQVQERLTQEIADAIQEVLNPQAVAVIVEAEHTCMSGRGIKKHGATTVTSTMRGLFKENASARAELLQLIKK*	Duplodnaviria	Heunggongvirae	Uroviricota	Caudoviricetes					IMG_VR
fole	IMGVR_UViG_3300009963_000006|3300009963|Ga0133749_1000657	1.4e-145	90.868	253	220	35	253	1	219	MIIKEEYKMEIPKLDKVGNVLGREHGFASLKPTEIVALDNAEAAIQGLFGLLGENAERDGLQETPFRFIKALAEHTVGYREDPKLHLEKTFDVDHQDLVLVKDIPFNSLCEHHLAPFVGKVHIAYIPSDKITGLSKFGRVVEGYAKRLQVQERLTQEIADAIQEVLNPQAVAVIVEAEHTCMSGRGIKKHGATTVTSTMRGLFKENASARAELLQLIKK*	Duplodnaviria	Heunggongvirae	Uroviricota	Caudoviricetes					IMG_VR
fole	IMGVR_UViG_3300014137_000101|3300014137|Ga0134350_100027724	2.27e-145	90.868	253	220	35	253	1	219	MIIKEEYKMEIPKLDKMGNVLGREHGFASLKPTEIVALDNAEAAIQGLFGLLGENAERDGLQETPFRFIKALAEHTVGYREDPKLHLEKTFDVDHQDLVLVKDIPFNSLCEHHLAPFVGKVHIAYIPSDKITGLSKFGRVVEGYAKRLQVQERLTQEIADAIQEVLNPQAVAVIVEAEHTCMSGRGIKKHGATTVTSTMRGLFKENASARAELLQLIKK*	Duplodnaviria	Heunggongvirae	Uroviricota	Caudoviricetes					IMG_VR
fole	IMGVR_UViG_3300007499_000011|3300007499|Ga0104982_1011038	2.45e-145	91.324	253	220	35	253	1	219	MIIKEEYKMKIEQLDKIGNVLGREHGFSSLKSNEIVILDNAESAIQGLFGLLEEDVERDGLQDTPFRFVKALAEHTVGYREDPKLHLEKTFDVDHQDLVLVKDIPFNSLCEHHLAPFVGKVHIAYIPSDKITGLSKFGRVVEGYAKRLQVQERLTQEIADAIQEVLNPQAVAVIVEAEHTCMSGRGIKKHGATTVTSTMRGLFKENASARAELLQLIKK*	Duplodnaviria	Heunggongvirae	Uroviricota	Caudoviricetes					IMG_VR
fole	IMGVR_UViG_7000000600_000002|7000000600|SRS016002_WUGC_scaffold_41578__gene_55571	2.66e-145	90.868	253	219	35	253	1	219	MIIKEEYKMKIEQLDKISNVLGREHGFSSLKSNEIVILDNAESAIQGLFGLLGEDVERDGLQDTPFRFVKALAEHTVGYRENPKLHLEKTFDVDHQDLVLVKDIPFNSLCEHHLAPFVGKVHIAYIPSDKITGLSKFGRVVEGYAKRLQVQERLTQEIADAIQEVLNPQAVAVIVEAEHTCMSGRGIKKHGATTVTSTMRGLFKENASARAELLQLIKK	Duplodnaviria	Heunggongvirae	Uroviricota	Caudoviricetes					IMG_VR
fole	IMGVR_UViG_3300007976_000001|3300007976|Ga0114368_10018250	2.76e-145	90.868	253	220	35	253	1	219	MIIKEEYKMKIEQLDKISNVLGREHGFSSLKSNEIVILDNAESAIQGLFGLLGEDVERDGLQDTPFRFVKALAEHTVGYRENPKLHLEKTFDVDHQDLVLVKDIPFNSLCEHHLAPFVGKVHIAYIPSDKITGLSKFGRVVEGYAKRLQVQERLTQEIADAIQEVLNPQAVAVIVEAEHTCMSGRGIKKHGATTVTSTMRGLFKENASARAELLQLIKK*	Duplodnaviria	Heunggongvirae	Uroviricota	Caudoviricetes					IMG_VR
fole	IMGVR_UViG_7000000507_000042|7000000507|SRS018443_Baylor_scaffold_7069__gene_7862	4.61e-145	91.324	253	219	35	253	1	219	MIIKEECKMKIEQLDKIGNVLGREHGFSSLKSNEIVILDNAESAIQGLFGLLGEDVERDGLQDTPFRFVKALAEHTVGYREDPKLHLEKTFDVDHQDLVLVKDIPFNSLCEHHLAPFVGKVHIAYIPSDKITGLSKFGRVVEGYAKRLQVQERLTQEIADAIQEVLNPQAVAVIVEAEHTCMSGRGIKKHGATTVTSTMRGLFKENASARAELLQLIKK	Duplodnaviria	Heunggongvirae	Uroviricota	Caudoviricetes					IMG_VR
fole	IMGVR_UViG_3300045988_043020|3300045988|Ga0495776_016784_46302_46961	4.61e-145	91.324	253	219	35	253	1	219	MIIKEECKMKIEQLDKIGNVLGREHGFSSLKSNEIVILDNAESAIQGLFGLLGEDVERDGLQDTPFRFVKALAEHTVGYREDPKLHLEKTFDVDHQDLVLVKDIPFNSLCEHHLAPFVGKVHIAYIPSDKITGLSKFGRVVEGYAKRLQVQERLTQEIADAIQEVLNPQAVAVIVEAEHTCMSGRGIKKHGATTVTSTMRGLFKENASARAELLQLIKK	Duplodnaviria	Heunggongvirae	Uroviricota	Caudoviricetes					IMG_VR
fole	IMGVR_UViG_3300008281_000003|3300008281|Ga0113996_100017175	4.77e-145	91.324	253	220	35	253	1	219	MIIKEECKMKIEQLDKIGNVLGREHGFSSLKSNEIVILDNAESAIQGLFGLLGEDVERDGLQDTPFRFVKALAEHTVGYREDPKLHLEKTFDVDHQDLVLVKDIPFNSLCEHHLAPFVGKVHIAYIPSDKITGLSKFGRVVEGYAKRLQVQERLTQEIADAIQEVLNPQAVAVIVEAEHTCMSGRGIKKHGATTVTSTMRGLFKENASARAELLQLIKK*	Duplodnaviria	Heunggongvirae	Uroviricota	Caudoviricetes					IMG_VR
fole	IMGVR_UViG_3300045988_066196|3300045988|Ga0495776_003376_40744_41403	5.31e-145	90.411	253	219	35	253	1	219	MIIKEEYKMEIPKLDKMGNVLGREHGFASLRPTEIVALDNAEAAIQGLFGLLGENAERDGLQETPFRFIKALAEHTVGYREDPKLHLEKTFDVDHQDLVLVKDIPFNSLCEHHLAPFVGKVHIAYIPSDKITGLSKFGRVVEGYAKRLQVQERLTQEIADAIQEVLNPQAVAVIVEAEHTCMSGRGIKKHGATTVTSTMRGLFKENASARAELLQLIKK	Duplodnaviria	Heunggongvirae	Uroviricota	Caudoviricetes					IMG_VR
fole	IMGVR_UViG_3300009965_000326|3300009965|Ga0133741_1003266	1.18e-144	90.367	253	219	35	252	1	218	MIIKEEYRMKIEQLDKIGDLLGRENGFSSLKTTEIVALDNTESALQILFGLLGEDSKRDGLQETPFRFVKALAEHTVGYREEPKRHLEKTFDVNHEDLVLVKDIPFNSLCEHHLAPFVGKVHIAYIPKDKITGLSKFGRVVEGYAKRLQVQERLTQQIADAIQEVLNPQAVAVIIEAEHTCMSGRGIKKHGATTVTSTMRGLFQNDASARAELMQLIK*	Duplodnaviria	Heunggongvirae	Uroviricota	Caudoviricetes					IMG_VR
fole	IMGVR_UViG_3300028538_000013|3300028538|Ga0307841_10227	1.75e-144	86.463	253	232	25	253	4	232	MTSDLYRNCIHLYTITKEEYDMQIKQLDKISNVLGRENGFSSLHLDEITTLDNAESAIRGLFGLLGEDAGRDGLQDTPFRFVKALAEHTVGYREDPKLHLEKTFDVDHNDLVLVKDIPFNSLCEHHLAPFVGKVHIAYIPSDKITGLSKFGRVVEGYAKRLQVQERLTQEIADAIQEVLEPQAVAVIVEAEHTCMSGRGIKKHGATTVTSTMRGLFRENEAARAELLQLIRN	Duplodnaviria	Heunggongvirae	Uroviricota	Caudoviricetes					IMG_VR
fole	IMGVR_UViG_3300028518_000013|3300028518|Ga0307861_10227	1.75e-144	86.463	253	232	25	253	4	232	MTSDLYRNCIHLYTITKEEYDMQIKQLDKISNVLGRENGFSSLHLDEITTLDNAESAIRGLFGLLGEDAGRDGLQDTPFRFVKALAEHTVGYREDPKLHLEKTFDVDHNDLVLVKDIPFNSLCEHHLAPFVGKVHIAYIPSDKITGLSKFGRVVEGYAKRLQVQERLTQEIADAIQEVLEPQAVAVIVEAEHTCMSGRGIKKHGATTVTSTMRGLFRENEAARAELLQLIRN	Duplodnaviria	Heunggongvirae	Uroviricota	Caudoviricetes					IMG_VR
fole	IMGVR_UViG_3300022576_000013|3300022576|Ga0248013_10017	1.75e-144	86.463	253	232	25	253	4	232	MTSDLYRNCIHLYTITKEEYDMQIKQLDKISNVLGRENGFSSLHLDEITTLDNAESAIRGLFGLLGEDAGRDGLQDTPFRFVKALAEHTVGYREDPKLHLEKTFDVDHNDLVLVKDIPFNSLCEHHLAPFVGKVHIAYIPSDKITGLSKFGRVVEGYAKRLQVQERLTQEIADAIQEVLEPQAVAVIVEAEHTCMSGRGIKKHGATTVTSTMRGLFRENEAARAELLQLIRN	Duplodnaviria	Heunggongvirae	Uroviricota	Caudoviricetes					IMG_VR
fole	IMGVR_UViG_3300008518_000014|3300008518|Ga0115191_1002953	1.82e-144	90.868	253	220	35	253	1	219	MIIKEECKMKIEQLDKIGNVLGREHAFSSLKSNEIVILDNAESAIQGLFGLLGEDVERDGLQDTPFRFVKALAEHTVGYREDPKLHLEKTFDVDHQDLVLVKDIPFNSLCEHHLAPFVGKVHIAYIPSDKITGLSKFGRVVEGYAKRLQVQERLTQEIADAIQEVLNPQAVAVIVEAEHTCMSGRGIKKHGATTVTSTMRGLFKENASARAELLQLIKK*	Duplodnaviria	Heunggongvirae	Uroviricota	Caudoviricetes					IMG_VR
fole	IMGVR_UViG_3300008518_000078|3300008518|Ga0115191_1018333	1.82e-144	90.868	253	220	35	253	1	219	MIIKEECKMKIEQLDKIGNVLGREHAFSSLKSNEIVILDNAESAIQGLFGLLGEDVERDGLQDTPFRFVKALAEHTVGYREDPKLHLEKTFDVDHQDLVLVKDIPFNSLCEHHLAPFVGKVHIAYIPSDKITGLSKFGRVVEGYAKRLQVQERLTQEIADAIQEVLNPQAVAVIVEAEHTCMSGRGIKKHGATTVTSTMRGLFKENASARAELLQLIKK*	Duplodnaviria	Heunggongvirae	Uroviricota	Caudoviricetes					IMG_VR
fole	IMGVR_UViG_7000000127_000126|7000000127|SRS023926_Baylor_scaffold_76760__gene_119364	1.96e-144	90.868	253	219	35	253	1	219	MIIKEECKMKIEQLDKIGNVLGREHGFSSLKSNEIVILENAESAIQGLFGLLGEDVERDGLQDTPFRFVKALAEHTVGYREDPKLHLEKTFDVDHQDLVLVKDIPFNSLCEHHLAPFVGKVHIAYIPSDKITGLSKFGRVVEGYAKRLQVQERLTQEIADAIQEVLNPQAVAVIVEAEHTCMSGRGIKKHGATTVTSTMRGLFKENASARAELLQLIKK	Duplodnaviria	Heunggongvirae	Uroviricota	Caudoviricetes					IMG_VR
fole	IMGVR_UViG_3300008348_000003|3300008348|Ga0115412_10008052	2.03e-144	90.868	253	220	35	253	1	219	MIIKEECKMKIEQLDKIGNVLGREHGFSSLKSNEIVILENAESAIQGLFGLLGEDVERDGLQDTPFRFVKALAEHTVGYREDPKLHLEKTFDVDHQDLVLVKDIPFNSLCEHHLAPFVGKVHIAYIPSDKITGLSKFGRVVEGYAKRLQVQERLTQEIADAIQEVLNPQAVAVIVEAEHTCMSGRGIKKHGATTVTSTMRGLFKENASARAELLQLIKK*	Duplodnaviria	Heunggongvirae	Uroviricota	Caudoviricetes					IMG_VR
fole	IMGVR_UViG_3300045988_046640|3300045988|Ga0495776_026763_28687_29346	2.39e-144	90.868	253	219	35	253	1	219	MIIKEECKMKIEQLDKIGNVLGREHGFSSLKSNEIVILDNAESAIQGLFGLLGEDVERDGLQDTPFRFVKALTEHTVGYREDPKLHLEKTFDVDHQDLVLVKDIPFNSLCEHHLAPFVGKVHIAYIPSDKITGLSKFGRVVEGYAKRLQVQERLTQEIADAIQEVLNPQAVAVIVEAEHTCMSGRGIKKHGATTVTSTMRGLFKENASARAELLQLIKK	Duplodnaviria	Heunggongvirae	Uroviricota	Caudoviricetes					IMG_VR
fole	IMGVR_UViG_7000000611_000068|7000000611|C2692745__gene_113691	3.39e-144	90.868	253	219	35	253	1	219	MIINEEYKMEIPKLDKIGNVLGREHGFASLKPTEIVALDNAEAAIQGLFELLGEDAQRDGLQETPFRFVKALAEHTVGYREDPKLHLEKTFDVDHQDLVLVKDIPFNSLCEHHLAPFVGKVHIAYIPSDKITGLSKFGRVVEGYAKRLQVQERLTQEIADAIQEVLNPQAVAVIVEAEHTCMSGRGIKKHGATTVTSTMRGLFKENASARAELLQLIKK	Duplodnaviria	Heunggongvirae	Uroviricota	Caudoviricetes					IMG_VR
fole	IMGVR_UViG_3300009393_000007|3300009393|Ga0111010_10001023	3.51e-144	90.868	253	220	35	253	1	219	MIINEEYKMEIPKLDKIGNVLGREHGFASLKPTEIVALDNAEAAIQGLFELLGEDAQRDGLQETPFRFVKALAEHTVGYREDPKLHLEKTFDVDHQDLVLVKDIPFNSLCEHHLAPFVGKVHIAYIPSDKITGLSKFGRVVEGYAKRLQVQERLTQEIADAIQEVLNPQAVAVIVEAEHTCMSGRGIKKHGATTVTSTMRGLFKENASARAELLQLIKK*	Duplodnaviria	Heunggongvirae	Uroviricota	Caudoviricetes					IMG_VR
fole	IMGVR_UViG_3300045988_045862|3300045988|Ga0495776_012169_13736_14395	3.91e-144	90.411	253	219	35	253	1	219	MIIKEECKMKIEQLDKIGNVLGREHGFSSLKTNEIVILDNAESAIQGLFGLLGENVERDGLQDTPFRFVKALAEHTVGYREDPKLHLEKTFDVDHQDLVLVKDIPFNSLCEHHLAPFVGRVHIAYIPSDKITGLSKFGRVVEGYAKRLQVQERLTQEIADAIQEVLNPQAVAVIVEAEHTCMSGRGIKKHGATTVTSTMRGLFKENASARAELLQLIKK	Duplodnaviria	Heunggongvirae	Uroviricota	Caudoviricetes					IMG_VR
fole	IMGVR_UViG_7000000389_000081|7000000389|SRS017439_Baylor_scaffold_53002__gene_60877	5.99e-144	90.411	253	219	35	253	1	219	MIIKEEYKMEIPKLDKMGNVLGREHGFASLKPTEIVALDNAEAALQGLFELLGEDAERDGLQDTPFRFVKALAEHTVGYRENPKLHLEKTFDVDHQDLVLVKDIPFNSLCEHHLAPFVGKVHIAYIPSDKITGLSKFGRVVEGYAKRLQVQERLTQEIADAIQEVLNPQAVAVIIEAEHTCMSGRGIKKHGASTVTSTMRGLFKENASARAELLQLIKK	Duplodnaviria	Heunggongvirae	Uroviricota	Caudoviricetes					IMG_VR
fole	IMGVR_UViG_3300008524_000002|3300008524|Ga0111046_10009238	6.21e-144	90.411	253	220	35	253	1	219	MIIKEEYKMEIPKLDKMGNVLGREHGFASLKPTEIVALDNAEAALQGLFELLGEDAERDGLQDTPFRFVKALAEHTVGYRENPKLHLEKTFDVDHQDLVLVKDIPFNSLCEHHLAPFVGKVHIAYIPSDKITGLSKFGRVVEGYAKRLQVQERLTQEIADAIQEVLNPQAVAVIIEAEHTCMSGRGIKKHGASTVTSTMRGLFKENASARAELLQLIKK*	Duplodnaviria	Heunggongvirae	Uroviricota	Caudoviricetes					IMG_VR
fole	IMGVR_UViG_7000000744_000047|7000000744|SRS015436_WUGC_scaffold_9638__gene_8435	1.05e-143	90.411	253	219	35	253	1	219	MIINEEYKMEIPKLDKMGNVLGREHGFASLKPTEIVALDNAEAAIQGLFELLGEDAQRDGLQETPFRFVKALAEHTVGYREDPKLHLEKTFDVDHQDLVLVKDIPFNSLCEHHLAPFVGKVHIAYIPSDKITGLSKFGRVVEGYAKRLQVQERLTQEIADAIQEVLNPQAVAVIVEAEHTCMSGRGIKKHGATTVTSTMRGLFKENASARAELLQLIKK	Duplodnaviria	Heunggongvirae	Uroviricota	Caudoviricetes					IMG_VR
fole	IMGVR_UViG_7000000671_000169|7000000671|SRS022143_LANL_scaffold_36395__gene_39047	1.05e-143	90.411	253	219	35	253	1	219	MIINEEYKMEIPKLDKMGNVLGREHGFASLKPTEIVALDNAEAAIQGLFELLGEDAQRDGLQETPFRFVKALAEHTVGYREDPKLHLEKTFDVDHQDLVLVKDIPFNSLCEHHLAPFVGKVHIAYIPSDKITGLSKFGRVVEGYAKRLQVQERLTQEIADAIQEVLNPQAVAVIVEAEHTCMSGRGIKKHGATTVTSTMRGLFKENASARAELLQLIKK	Duplodnaviria	Heunggongvirae	Uroviricota	Caudoviricetes					IMG_VR
fole	IMGVR_UViG_3300008637_000004|3300008637|Ga0115682_10001438	1.09e-143	90.411	253	220	35	253	1	219	MIINEEYKMEIPKLDKMGNVLGREHGFASLKPTEIVALDNAEAAIQGLFELLGEDAQRDGLQETPFRFVKALAEHTVGYREDPKLHLEKTFDVDHQDLVLVKDIPFNSLCEHHLAPFVGKVHIAYIPSDKITGLSKFGRVVEGYAKRLQVQERLTQEIADAIQEVLNPQAVAVIVEAEHTCMSGRGIKKHGATTVTSTMRGLFKENASARAELLQLIKK*	Duplodnaviria	Heunggongvirae	Uroviricota	Caudoviricetes					IMG_VR
fole	IMGVR_UViG_3300045988_158607|3300045988|Ga0495776_016257_16796_17428	4.02e-141	91.905	253	210	43	252	1	210	MKIEQLDKIGELLGRENGFSSLKTTEIVALDNTESAIQILFGLLGEDSKRDGLQETPFRFVKALAEHTVGYREDPKLHLEKTFDVDHEDLVLVKDIPFNSLCEHHLAPFVGKVHIAYIPKDKITGLSKFGRVVEGYAKRLQVQERLTQQIADAIQEVLNPQAVAVIIEAEHTCMSGRGIKKHGATTVTSTMRGLFQNDASARAELMQLIK	Duplodnaviria	Heunggongvirae	Uroviricota	Caudoviricetes					IMG_VR
fole	IMGVR_UViG_3300045988_021171|3300045988|Ga0495776_011775_38197_38856	1.77e-139	86.758	253	219	35	253	1	219	MTTNEEYKMKIEQLDKISNILGRENGFSSLGVNEITTLDNAESAIQGLFSLLGEDADRDGLQDTPFRFVKALAEHTVGYREDPKLHLEKTFDVNHNDLVLVKDIPFNSLCEHHLAPFVGKVHIAYIPSDKITGLSKFGRVVEGYAKRLQVQERLTQEIADAIQEVLNPQAVAVIVEAEHTCMSGRGIKKHGATTVTSTMRGLFRENDAARAELLQLIRN	Duplodnaviria	Heunggongvirae	Uroviricota	Caudoviricetes					IMG_VR
fole	IMGVR_UViG_3300028520_000015|3300028520|Ga0307842_109359	2e-139	90.521	253	211	43	253	1	211	MEIPKLDKVGNVLGREHGFASLKPTEIVALDNAEAAIQGLFGLLGENAERDGLQETPFRFIKALAEHTVGYREDPKLHLEKTFDVDHQDLVLVKDIPFNSLCEHHLAPFVGKVHIAYIPSDKITGLSKFGRVVEGYAKRLQVQERLTQEIADAIQEVLNPQAVAVIVEAEHTCMSGRGIKKHGATTVTSTMRGLFKENASARAELLQLIKK	Duplodnaviria	Heunggongvirae	Uroviricota	Caudoviricetes					IMG_VR
fole	IMGVR_UViG_3300022574_000015|3300022574|Ga0248014_103259	2e-139	90.521	253	211	43	253	1	211	MEIPKLDKVGNVLGREHGFASLKPTEIVALDNAEAAIQGLFGLLGENAERDGLQETPFRFIKALAEHTVGYREDPKLHLEKTFDVDHQDLVLVKDIPFNSLCEHHLAPFVGKVHIAYIPSDKITGLSKFGRVVEGYAKRLQVQERLTQEIADAIQEVLNPQAVAVIVEAEHTCMSGRGIKKHGATTVTSTMRGLFKENASARAELLQLIKK	Duplodnaviria	Heunggongvirae	Uroviricota	Caudoviricetes					IMG_VR
fole	IMGVR_UViG_3300028542_000222|3300028542|Ga0307830_12936	9.04e-139	90.476	253	210	43	252	1	210	MKIEQLDKIGDLLGRENGFSSLKTTEIVALDNTESALQILFGLLGEDSKRDGLQETPFRFVKALAEHTVGYREEPKRHLEKTFDVNHEDLVLVKDIPFNSLCEHHLAPFVGKVHIAYIPKDKITGLSKFGRVVEGYAKRLQVQERLTQQIADAIQEVLNPQAVAVIIEAEHTCMSGRGIKKHGATTVTSTMRGLFQNDASARAELMQLIK	Duplodnaviria	Heunggongvirae	Uroviricota	Caudoviricetes					IMG_VR
fole	IMGVR_UViG_3300022578_000222|3300022578|Ga0248012_11706	9.04e-139	90.476	253	210	43	252	1	210	MKIEQLDKIGDLLGRENGFSSLKTTEIVALDNTESALQILFGLLGEDSKRDGLQETPFRFVKALAEHTVGYREEPKRHLEKTFDVNHEDLVLVKDIPFNSLCEHHLAPFVGKVHIAYIPKDKITGLSKFGRVVEGYAKRLQVQERLTQQIADAIQEVLNPQAVAVIIEAEHTCMSGRGIKKHGATTVTSTMRGLFQNDASARAELMQLIK	Duplodnaviria	Heunggongvirae	Uroviricota	Caudoviricetes					IMG_VR
fole	IMGVR_UViG_3300045988_067594|3300045988|Ga0495776_130522_28391_29026	1.3e-137	90.995	253	211	43	253	1	211	MKIEQLNKIRTVLGNGNGMATLKTDEIVLLDNAEAAIQGLFNLMGEDAERDGLQDTPFRFIKALAEHTEGYREDPKLHLEKTFDVDHNDLVLVKDIPFNSLCEHHLAPFVGKVHIAYIPQDKITGLSKFGRVVEGYAKRLQVQERLTQQIADAIQEVLNPQAVAVIVEAEHTCMSGRGIKKHGATTVTSTMRGLFQDDASARAELLQLIKK	Duplodnaviria	Heunggongvirae	Uroviricota	Caudoviricetes					IMG_VR
fole	IMGVR_UViG_3300019477_000031|3300019477|Ga0197716_1001174	2.06e-137	89.573	253	211	43	253	1	211	MEIPKLDKMADVLGREHGFASLKPSEIVTLDNAEAAIQGLFELVGENAERDGLQDTPFRFVKALAEHTVGYREDPKLHLEKTFDVDHQDLVLVKDIPFNSLCEHHLAPFVGKVHIAYIPSDKITGLSKFGRVVEGYAKRLQVQERLTQEIADAIQEVLNPQAVAVIVEAEHTCMSGRGVKKHGATTVTSTMRGLFKENASARAELLQLIKK	Duplodnaviria	Heunggongvirae	Uroviricota	Caudoviricetes					IMG_VR
fole	IMGVR_UViG_3300045988_061467|3300045988|Ga0495776_004629_41137_41772	1.09e-136	90.047	253	211	43	253	1	211	MKIEQLNKIRTVLGKGNGMATLKTDDIVLLDNAEAAIRGLFNLMGEDAERDGLQDTPFRFIKALAEHTEGYREDPKLHLEKTFDVDHNDLVLVKDIPFNSLCEHHLAPFVGKVHIAYIPQDKITGLSKFGRVVEGYAKRLQVQERLTQQIADAIQEVLNPQAVAVIVEAEHTCMSGRGIKKHGATTVTSTMRGLFQDDASARAELLQLIKK	Duplodnaviria	Heunggongvirae	Uroviricota	Caudoviricetes					IMG_VR
fole	IMGVR_UViG_3300045988_013011|3300045988|Ga0495776_093409_22632_23282	3.87e-136	86.301	253	216	35	253	1	216	MTINEEYKMKIEQLDKMSNILGRENGFYVNEITTLDNAETAIQGLFGLLGENAERDGLQDTPFRFVKALAEHTVGYREDPKLHLEKTFDVDHNDLVLVKDIPFNSLCEHHLAPFVGKVHIAYIPSDKITGLSKFGRVVEGYAKRLQVQERLTQEIADAIQEVLEPQAVAVIVEAEHTCMSGRGIKKHGATTVTSTMRGLFRENEAARAELLQLIRN	Duplodnaviria	Heunggongvirae	Uroviricota	Caudoviricetes					IMG_VR
fole	IMGVR_UViG_3300045988_015336|3300045988|Ga0495776_005424_39607_40242	5.53e-136	88.152	253	211	43	253	1	211	MKIEQLDKMSNILGRENGFSSLHVNEITTLDNAESAIRGLFGLLGEDAERDGLQDTPFRFVKALAEHTVGYREDPKLHLEKTFDVDHNDLVLVKDIPFNSLCEHHLAPFVGKVHIAYIPSDKITGLSKFGRVVEGYAKRLQVQERLTQEIADAIQEVLNPQAVAVIVEAEHTCMSGRGIKKHGATTVTSTMRGLFRENDAARAELLQLIRN	Duplodnaviria	Heunggongvirae	Uroviricota	Caudoviricetes					IMG_VR
fole	IMGVR_UViG_3300028537_000006|3300028537|Ga0307848_10016	1.81e-134	88.152	253	211	43	253	1	211	MQIEQLDKISNVLGRENGFSSLHLDEITTLDNAESAIRGLFGLLGEDAGRDGLQDTPFRFVKALAEHTVGYREDPKLHLEKTFDVDHNDLVLVKDIPFNSLCEHHLAPFVGKVHIAYIPSDKITGLSKFGRVVEGYAKRLQVQERLTQEIADAIQEVLEPQAVAVIVEAEHTCMSGRGIKKHGATTVTSTMRGLFRENEAARAELLQLIRN	Duplodnaviria	Heunggongvirae	Uroviricota	Caudoviricetes					IMG_VR
fole	IMGVR_UViG_3300022570_000006|3300022570|Ga0248021_10016	1.81e-134	88.152	253	211	43	253	1	211	MQIEQLDKISNVLGRENGFSSLHLDEITTLDNAESAIRGLFGLLGEDAGRDGLQDTPFRFVKALAEHTVGYREDPKLHLEKTFDVDHNDLVLVKDIPFNSLCEHHLAPFVGKVHIAYIPSDKITGLSKFGRVVEGYAKRLQVQERLTQEIADAIQEVLEPQAVAVIVEAEHTCMSGRGIKKHGATTVTSTMRGLFRENEAARAELLQLIRN	Duplodnaviria	Heunggongvirae	Uroviricota	Caudoviricetes					IMG_VR
fole	IMGVR_UViG_3300022569_000006|3300022569|Ga0248020_10016	1.81e-134	88.152	253	211	43	253	1	211	MQIEQLDKISNVLGRENGFSSLHLDEITTLDNAESAIRGLFGLLGEDAGRDGLQDTPFRFVKALAEHTVGYREDPKLHLEKTFDVDHNDLVLVKDIPFNSLCEHHLAPFVGKVHIAYIPSDKITGLSKFGRVVEGYAKRLQVQERLTQEIADAIQEVLEPQAVAVIVEAEHTCMSGRGIKKHGATTVTSTMRGLFRENEAARAELLQLIRN	Duplodnaviria	Heunggongvirae	Uroviricota	Caudoviricetes					IMG_VR
fole	IMGVR_UViG_3300022568_000006|3300022568|Ga0248018_10016	1.81e-134	88.152	253	211	43	253	1	211	MQIEQLDKISNVLGRENGFSSLHLDEITTLDNAESAIRGLFGLLGEDAGRDGLQDTPFRFVKALAEHTVGYREDPKLHLEKTFDVDHNDLVLVKDIPFNSLCEHHLAPFVGKVHIAYIPSDKITGLSKFGRVVEGYAKRLQVQERLTQEIADAIQEVLEPQAVAVIVEAEHTCMSGRGIKKHGATTVTSTMRGLFRENEAARAELLQLIRN	Duplodnaviria	Heunggongvirae	Uroviricota	Caudoviricetes					IMG_VR
fole	IMGVR_UViG_3300022567_000006|3300022567|Ga0248017_10016	1.81e-134	88.152	253	211	43	253	1	211	MQIEQLDKISNVLGRENGFSSLHLDEITTLDNAESAIRGLFGLLGEDAGRDGLQDTPFRFVKALAEHTVGYREDPKLHLEKTFDVDHNDLVLVKDIPFNSLCEHHLAPFVGKVHIAYIPSDKITGLSKFGRVVEGYAKRLQVQERLTQEIADAIQEVLEPQAVAVIVEAEHTCMSGRGIKKHGATTVTSTMRGLFRENEAARAELLQLIRN	Duplodnaviria	Heunggongvirae	Uroviricota	Caudoviricetes					IMG_VR
fole	IMGVR_UViG_3300022565_000006|3300022565|Ga0248015_10016	1.81e-134	88.152	253	211	43	253	1	211	MQIEQLDKISNVLGRENGFSSLHLDEITTLDNAESAIRGLFGLLGEDAGRDGLQDTPFRFVKALAEHTVGYREDPKLHLEKTFDVDHNDLVLVKDIPFNSLCEHHLAPFVGKVHIAYIPSDKITGLSKFGRVVEGYAKRLQVQERLTQEIADAIQEVLEPQAVAVIVEAEHTCMSGRGIKKHGATTVTSTMRGLFRENEAARAELLQLIRN	Duplodnaviria	Heunggongvirae	Uroviricota	Caudoviricetes					IMG_VR
fole	IMGVR_UViG_3300022564_000006|3300022564|Ga0248016_10016	1.81e-134	88.152	253	211	43	253	1	211	MQIEQLDKISNVLGRENGFSSLHLDEITTLDNAESAIRGLFGLLGEDAGRDGLQDTPFRFVKALAEHTVGYREDPKLHLEKTFDVDHNDLVLVKDIPFNSLCEHHLAPFVGKVHIAYIPSDKITGLSKFGRVVEGYAKRLQVQERLTQEIADAIQEVLEPQAVAVIVEAEHTCMSGRGIKKHGATTVTSTMRGLFRENEAARAELLQLIRN	Duplodnaviria	Heunggongvirae	Uroviricota	Caudoviricetes					IMG_VR
fole	IMGVR_UViG_3300009955_000004|3300009955|Ga0133748_100046	1.87e-134	88.152	253	212	43	253	1	211	MQIEQLDKISNVLGRENGFSSLHLDEITTLDNAESAIRGLFGLLGEDAGRDGLQDTPFRFVKALAEHTVGYREDPKLHLEKTFDVDHNDLVLVKDIPFNSLCEHHLAPFVGKVHIAYIPSDKITGLSKFGRVVEGYAKRLQVQERLTQEIADAIQEVLEPQAVAVIVEAEHTCMSGRGIKKHGATTVTSTMRGLFRENEAARAELLQLIRN*	Duplodnaviria	Heunggongvirae	Uroviricota	Caudoviricetes					IMG_VR
fole	IMGVR_UViG_3300009958_000005|3300009958|Ga0133742_100067	8.59e-134	87.678	253	212	43	253	1	211	MQIKQLDKISNVLGRENGFSSLHLDEITTLDNAESAIRGLFGLLGEDAGRDGLQDTPFRFVKALAEHTVGYREDPKLHLEKTFDVDHNDLVLVKDIPFNSLCEHHLAPFVGKVHIAYIPSDKITGLSKFGRVVEGYAKRLQVQERLTQEIADAIQEVLEPQAVAVIVEAEHTCMSGRGIKKHGATTVTSTMRGLFRENEAARAELLQLIRN*	Duplodnaviria	Heunggongvirae	Uroviricota	Caudoviricetes					IMG_VR
fole	IMGVR_UViG_7000000197_000061|7000000197|SRS017808_Baylor_scaffold_57652__gene_67071	1.27e-133	87.204	253	211	43	253	1	211	MKIEQLDKISNVLGRENGFSSLHVNEITTLDNAESVIRGLFSLLGEDADRDGLQDTPFRFVKALAEHTVGYREDPKLHLEKTFDVDHNDLVLVKDIPFNSLCEHHLAPFVGKVHIAYIPSDKITGLSKFGRVVEGYAKRLQVQERLTQEIADAIQEVLKPQAVAVIVEAEHTCMSGRGIKKHGATTVTSTMRGLFRENEAARAELLQLIRN	Duplodnaviria	Heunggongvirae	Uroviricota	Caudoviricetes					IMG_VR
fole	IMGVR_UViG_3300007300_000003|3300007300|Ga0104843_10015626	1.32e-133	87.204	253	212	43	253	1	211	MKIEQLDKISNVLGRENGFSSLHVNEITTLDNAESVIRGLFSLLGEDADRDGLQDTPFRFVKALAEHTVGYREDPKLHLEKTFDVDHNDLVLVKDIPFNSLCEHHLAPFVGKVHIAYIPSDKITGLSKFGRVVEGYAKRLQVQERLTQEIADAIQEVLKPQAVAVIVEAEHTCMSGRGIKKHGATTVTSTMRGLFRENEAARAELLQLIRN*	Duplodnaviria	Heunggongvirae	Uroviricota	Caudoviricetes					IMG_VR
fole	IMGVR_UViG_7000000316_000082|7000000316|SRS017511_Baylor_scaffold_95355__gene_124508	5.89e-131	86.19	253	211	43	252	1	210	MKIDELDKIGNLLGRKHGHASLSPDEIVALDNAQAALPALFDVLGEDAKRDGLQETPFRFIKALAEHTVGYRENPAKHLEKTFDVDHQDLVLVKDIPFNSLCEHHLAPFVGKVHIAYIPTDKITGLSKFGRVVEGYAKRLQVQERLTQQIADAIETVLKPQAVAVIVEAEHTCMSGRGIKKHGASTVTSTMRGLFKDNASARAELLQLIKG	Duplodnaviria	Heunggongvirae	Uroviricota	Caudoviricetes					IMG_VR
fole	IMGVR_UViG_7000000268_000136|7000000268|SRS017533_Baylor_scaffold_56308__gene_61854	5.89e-131	86.19	253	211	43	252	1	210	MKIDELDKIGNLLGRKHGHASLSPDEIVALDNAQAALPALFDVLGEDAKRDGLQETPFRFIKALAEHTVGYRENPAKHLEKTFDVDHQDLVLVKDIPFNSLCEHHLAPFVGKVHIAYIPTDKITGLSKFGRVVEGYAKRLQVQERLTQQIADAIETVLKPQAVAVIVEAEHTCMSGRGIKKHGASTVTSTMRGLFKDNASARAELLQLIKG	Duplodnaviria	Heunggongvirae	Uroviricota	Caudoviricetes					IMG_VR
fole	IMGVR_UViG_3300007746_000006|3300007746|Ga0105776_100004558	6.1e-131	86.19	253	212	43	252	1	210	MKIDELDKIGNLLGRKHGHASLSPDEIVALDNAQAALPALFDVLGEDAKRDGLQETPFRFIKALAEHTVGYRENPAKHLEKTFDVDHQDLVLVKDIPFNSLCEHHLAPFVGKVHIAYIPTDKITGLSKFGRVVEGYAKRLQVQERLTQQIADAIETVLKPQAVAVIVEAEHTCMSGRGIKKHGASTVTSTMRGLFKDNASARAELLQLIKG*	Duplodnaviria	Heunggongvirae	Uroviricota	Caudoviricetes					IMG_VR
fole	IMGVR_UViG_3300007711_000133|3300007711|Ga0105642_100088812	6.1e-131	86.19	253	212	43	252	1	210	MKIDELDKIGNLLGRKHGHASLSPDEIVALDNAQAALPALFDVLGEDAKRDGLQETPFRFIKALAEHTVGYRENPAKHLEKTFDVDHQDLVLVKDIPFNSLCEHHLAPFVGKVHIAYIPTDKITGLSKFGRVVEGYAKRLQVQERLTQQIADAIETVLKPQAVAVIVEAEHTCMSGRGIKKHGASTVTSTMRGLFKDNASARAELLQLIKG*	Duplodnaviria	Heunggongvirae	Uroviricota	Caudoviricetes					IMG_VR
fole	IMGVR_UViG_7000000676_000116|7000000676|SRS018665_WUGC_scaffold_64302__gene_89675	1.61e-130	85.714	253	211	43	252	1	210	MKIDELDKIGNLLGRKHGHASLSPDEIVALDNAQAALPALFDVLGEDAKRDGLQETPFRFIKALAEHTVGYREDPAKHLEKTFDVDHQDLVLVKDIPFNSLCEHHLAPFVGKVHIAYIPTDKITGLSKFGRVVEGYAKRLQVQERLTQQIADAIETVLKPQAVAVIVEAEHTCMSGRGIKKHGASTVTSTMRGLFKENASARAELLQLVKG	Duplodnaviria	Heunggongvirae	Uroviricota	Caudoviricetes					IMG_VR
fole	IMGVR_UViG_3300009363_000011|3300009363|Ga0115223_100014033	1.67e-130	85.714	253	212	43	252	1	210	MKIDELDKIGNLLGRKHGHASLSPDEIVALDNAQAALPALFDVLGEDAKRDGLQETPFRFIKALAEHTVGYREDPAKHLEKTFDVDHQDLVLVKDIPFNSLCEHHLAPFVGKVHIAYIPTDKITGLSKFGRVVEGYAKRLQVQERLTQQIADAIETVLKPQAVAVIVEAEHTCMSGRGIKKHGASTVTSTMRGLFKENASARAELLQLVKG*	Duplodnaviria	Heunggongvirae	Uroviricota	Caudoviricetes					IMG_VR
fole	IMGVR_UViG_3300008415_000005|3300008415|Ga0115225_10006023	1.67e-130	85.714	253	212	43	252	1	210	MKIDELDKIGNLLGRKHGHASLSPDEIVALDNAQAALPALFDVLGEDAKRDGLQETPFRFIKALAEHTVGYREDPAKHLEKTFDVDHQDLVLVKDIPFNSLCEHHLAPFVGKVHIAYIPTDKITGLSKFGRVVEGYAKRLQVQERLTQQIADAIETVLKPQAVAVIVEAEHTCMSGRGIKKHGASTVTSTMRGLFKENASARAELLQLVKG*	Duplodnaviria	Heunggongvirae	Uroviricota	Caudoviricetes					IMG_VR
fole	IMGVR_UViG_7000000445_000019|7000000445|SRS045262_WUGC_scaffold_1172__gene_821	2.69e-128	82.727	253	218	35	253	1	218	MIINEEYKMNFEQFKKMSTILGNPESTVPSIEDCAKLDAAELALRELFGVMGEDAERDGLQDTPFRFVKALAEHTVGYREDPKLHLEKTFDVDHQDLVLVKDIPFNSLCEHHLAPFVGKVHIAYIPSDKITGLSKFGRVVEGYAKRLQVQERLTQEIADAIQEVLNPQAVAVIVEAEHTCMSGRGIKKHGATTVTSTMRGLFKENASARAELLQLIKK	Duplodnaviria	Heunggongvirae	Uroviricota	Caudoviricetes					IMG_VR
fole	IMGVR_UViG_3300008643_000004|3300008643|Ga0111423_10002925	2.79e-128	82.727	253	219	35	253	1	218	MIINEEYKMNFEQFKKMSTILGNPESTVPSIEDCAKLDAAELALRELFGVMGEDAERDGLQDTPFRFVKALAEHTVGYREDPKLHLEKTFDVDHQDLVLVKDIPFNSLCEHHLAPFVGKVHIAYIPSDKITGLSKFGRVVEGYAKRLQVQERLTQEIADAIQEVLNPQAVAVIVEAEHTCMSGRGIKKHGATTVTSTMRGLFKENASARAELLQLIKK*	Duplodnaviria	Heunggongvirae	Uroviricota	Caudoviricetes					IMG_VR
fole	IMGVR_UViG_7000000305_000004|7000000305|C4301171__gene_145167	1.02e-118	80.189	253	210	43	253	1	210	MNLDQFKKMSTILGNPESTVPNIEICAKLDAAELALRELFGVMGEDAERDGLQDTPFRFVKALAEHTVGYREDPKLHLEKTFDVDHNDLVLVKDIPFNSLCEHHLAPFVGKVHIAYIPSDKITGLSKFGRVVEGYAKRLQVQERLTQEIADAIQEVLEPQAVAVIVEAEHTCMSGRGIKKHGATTVTSTMRGLFRENEAARAELLQLIRN	Duplodnaviria	Heunggongvirae	Uroviricota	Caudoviricetes					IMG_VR
fole	IMGVR_UViG_3300045988_018547|3300045988|Ga0495776_015812_24789_25421	1.02e-118	80.189	253	210	43	253	1	210	MNLDQFKKMSTILGNPESTVPNIEICAKLDAAELALRELFGVMGEDAERDGLQDTPFRFVKALAEHTVGYREDPKLHLEKTFDVDHNDLVLVKDIPFNSLCEHHLAPFVGKVHIAYIPSDKITGLSKFGRVVEGYAKRLQVQERLTQEIADAIQEVLEPQAVAVIVEAEHTCMSGRGIKKHGATTVTSTMRGLFRENEAARAELLQLIRN	Duplodnaviria	Heunggongvirae	Uroviricota	Caudoviricetes					IMG_VR
fole	IMGVR_UViG_3300011936_000005|3300011936|Ga0119780_1001399	1.06e-118	80.189	253	211	43	253	1	210	MNLDQFKKMSTILGNPESTVPNIEICAKLDAAELALRELFGVMGEDAERDGLQDTPFRFVKALAEHTVGYREDPKLHLEKTFDVDHNDLVLVKDIPFNSLCEHHLAPFVGKVHIAYIPSDKITGLSKFGRVVEGYAKRLQVQERLTQEIADAIQEVLEPQAVAVIVEAEHTCMSGRGIKKHGATTVTSTMRGLFRENEAARAELLQLIRN*	Duplodnaviria	Heunggongvirae	Uroviricota	Caudoviricetes					IMG_VR
fole	IMGVR_UViG_3300007728_000001|3300007728|Ga0105754_100004528	1.06e-118	80.189	253	211	43	253	1	210	MNLDQFKKMSTILGNPESTVPNIEICAKLDAAELALRELFGVMGEDAERDGLQDTPFRFVKALAEHTVGYREDPKLHLEKTFDVDHNDLVLVKDIPFNSLCEHHLAPFVGKVHIAYIPSDKITGLSKFGRVVEGYAKRLQVQERLTQEIADAIQEVLEPQAVAVIVEAEHTCMSGRGIKKHGATTVTSTMRGLFRENEAARAELLQLIRN*	Duplodnaviria	Heunggongvirae	Uroviricota	Caudoviricetes					IMG_VR
fole	IMGVR_UViG_7000000666_000083|7000000666|SRS022719_LANL_scaffold_55441__gene_106357	1.55e-118	80.189	253	210	43	253	1	210	MNLDQFKKMSTILGNPESTVPNIEICAKLDAAELALRELFGVIGEDAERDGLQDTPFRFVKALAEHTVGYREDPKLHLEKTFDVDHNDLVLVKDIPFNSLCEHHLAPFVGKVHIAYIPSDKITGLSKFGRVVEGYAKRLQVQERLTQEIADAIQEVLEPQAVAVIVEAEHTCMSGRGIKKHGATTVTSTMRGLFRENEAARAELLQLIRN	Duplodnaviria	Heunggongvirae	Uroviricota	Caudoviricetes					IMG_VR
fole	IMGVR_UViG_7000000095_000058|7000000095|SRS018975_WUGC_scaffold_9783__gene_12732	1.01e-117	78.673	253	210	43	253	1	210	MNFNQLTKIANILGIDSATSLSIADTRALEDAEAALQDLFRVLGEDNNRDGLQETPFRFLKALAEHTVGYREDPAKHLEKTFDVDHQDIVLVKDIPFNSLCEHHLAPFVGKVHIAYIPSNKITGLSKFGRVVEGYAKRLQVQERLTQEIADAIQKVLQPQAVAVIIEAEHTCMSGRGIKKHGATTVTSTMRGLFKDNASARAELLQLVKQ	Duplodnaviria	Heunggongvirae	Uroviricota	Caudoviricetes					IMG_VR
fole	IMGVR_UViG_3300007100_000009|3300007100|Ga0102544_10017322	1.04e-117	78.673	253	211	43	253	1	210	MNFNQLTKIANILGIDSATSLSIADTRALEDAEAALQDLFRVLGEDNNRDGLQETPFRFLKALAEHTVGYREDPAKHLEKTFDVDHQDIVLVKDIPFNSLCEHHLAPFVGKVHIAYIPSNKITGLSKFGRVVEGYAKRLQVQERLTQEIADAIQKVLQPQAVAVIIEAEHTCMSGRGIKKHGATTVTSTMRGLFKDNASARAELLQLVKQ*	Duplodnaviria	Heunggongvirae	Uroviricota	Caudoviricetes					IMG_VR
fole	IMGVR_UViG_3300045988_019902|3300045988|Ga0495776_026634_13721_14353	1.56e-117	79.717	253	210	43	253	1	210	MNLDQFKKMSTILGNPESTVPNIEICAKLDAAELALRELFGVIGEDAERDGLQDTPFRFVKALAEHTVGYHEDPKLHLEKTFDVDHNDLVLVKDIPFNSLCEHHLAPFVGKVHIAYIPSDKITGLSKFGRVVEGYAKRLQVQERLTQEIADAIQEVLEPQAVAVIVEAEHTCMSGRGIKKHGATTVTSTMRGLFRENEAARAELLQLIRN	Duplodnaviria	Heunggongvirae	Uroviricota	Caudoviricetes					IMG_VR
fole	IMGVR_UViG_7000000247_000088|7000000247|SRS063999_LANL_scaffold_92544__gene_123695	8.59e-115	77.251	253	210	43	253	1	210	MDFNQLSKVANILGMPSASSLSIDSSRKLEDAESALRELFDVLGEDAKRDGLQETPFRFIKALAEHTVGYREDPAKHLEKTFDVDHQDIVLVKDIPFNSLCEHHLAPFVGKVHIAYIPSNKITGLSKFGRVVEGYAKRLQVQERLTQEIADAIQKVLQPQAVAVIIEAEHTCMSGRGIKKHGATTVTSTMRGLFKDNASARAELLQLVKQ	Duplodnaviria	Heunggongvirae	Uroviricota	Caudoviricetes					IMG_VR
fole	IMGVR_UViG_7000000226_000037|7000000226|SRS014578_WUGC_scaffold_66549__gene_94248	8.59e-115	77.251	253	210	43	253	1	210	MDFNQLSKVANILGMPSASSLSIDSSRKLEDAESALRELFDVLGEDAKRDGLQETPFRFIKALAEHTVGYREDPAKHLEKTFDVDHQDIVLVKDIPFNSLCEHHLAPFVGKVHIAYIPSNKITGLSKFGRVVEGYAKRLQVQERLTQEIADAIQKVLQPQAVAVIIEAEHTCMSGRGIKKHGATTVTSTMRGLFKDNASARAELLQLVKQ	Duplodnaviria	Heunggongvirae	Uroviricota	Caudoviricetes					IMG_VR
fole	IMGVR_UViG_3300007646_000001|3300007646|Ga0105530_100015432	8.9e-115	77.251	253	211	43	253	1	210	MDFNQLSKVANILGMPSASSLSIDSSRKLEDAESALRELFDVLGEDAKRDGLQETPFRFIKALAEHTVGYREDPAKHLEKTFDVDHQDIVLVKDIPFNSLCEHHLAPFVGKVHIAYIPSNKITGLSKFGRVVEGYAKRLQVQERLTQEIADAIQKVLQPQAVAVIIEAEHTCMSGRGIKKHGATTVTSTMRGLFKDNASARAELLQLVKQ*	Duplodnaviria	Heunggongvirae	Uroviricota	Caudoviricetes					IMG_VR
fole	IMGVR_UViG_3300007500_000007|3300007500|Ga0104983_10022532	8.9e-115	77.251	253	211	43	253	1	210	MDFNQLSKVANILGMPSASSLSIDSSRKLEDAESALRELFDVLGEDAKRDGLQETPFRFIKALAEHTVGYREDPAKHLEKTFDVDHQDIVLVKDIPFNSLCEHHLAPFVGKVHIAYIPSNKITGLSKFGRVVEGYAKRLQVQERLTQEIADAIQKVLQPQAVAVIIEAEHTCMSGRGIKKHGATTVTSTMRGLFKDNASARAELLQLVKQ*	Duplodnaviria	Heunggongvirae	Uroviricota	Caudoviricetes					IMG_VR
fole	IMGVR_UViG_7000000162_000036|7000000162|SRS014894_WUGC_scaffold_66717__gene_72805	1.43e-112	76.667	253	210	43	252	1	209	MDFNQLSKVANILGMQSASSLSIDSSRKLEDAESALRELFDVLGEDAKRDGLQETPFRFIKALAEHTVGYREDPAKHLEKTFHVDHQDLVLVKDIPFNSLCEHHLAPFVGKVHIAYIPSNKITGLSKFGRVVEGYAKRLQVQERLTQQIADAIETVLKPQAVAVIVEAEHTCMSGRGIKKHGASTVTSTMRGLFKENASARTELLQLVKG	Duplodnaviria	Heunggongvirae	Uroviricota	Caudoviricetes					IMG_VR
fole	IMGVR_UViG_3300007348_000001|3300007348|Ga0104342_10011929	1.48e-112	76.667	253	211	43	252	1	209	MDFNQLSKVANILGMQSASSLSIDSSRKLEDAESALRELFDVLGEDAKRDGLQETPFRFIKALAEHTVGYREDPAKHLEKTFHVDHQDLVLVKDIPFNSLCEHHLAPFVGKVHIAYIPSNKITGLSKFGRVVEGYAKRLQVQERLTQQIADAIETVLKPQAVAVIVEAEHTCMSGRGIKKHGASTVTSTMRGLFKENASARTELLQLVKG*	Duplodnaviria	Heunggongvirae	Uroviricota	Caudoviricetes					IMG_VR
fole	IMGVR_UViG_3300008136_000029|3300008136|Ga0113979_10032614	1.26e-111	74.882	253	212	43	253	2	211	MITTDQLNKISNQLGKSSHVQLSVADNTAIVKAAEAFQNLLGVLGEDPERDGLQETPFRFIKALAEHTTGYREDPAQHLTKTFDVDHNDIVLVKDIPFNSLCEHHLAPFVGKVHIAYIPSDKITGLSKFGRTVEGYAKRLQVQERLTQQIADAIQETLNPQAVAVIIEAEHTCMSGRGIKKHGATTVTSTMRGLFKENATARGEVLSLLGK*	Duplodnaviria	Heunggongvirae	Uroviricota	Caudoviricetes					IMG_VR
fole	IMGVR_UViG_3300045988_056566|3300045988|Ga0495776_175041_26934_27566	2.09e-111	76.667	253	210	43	252	1	209	MDFNQLSKVANILGMPSASSLSIDSSRKLEDAEIALRDLFDVLGENAGRDGLQETPFRFIKALAEHTVGYRENPAKHLEKTFDVDHQDLVLVKDIPFNSLCEHHLAPFVGKVHIAYIPSNKITGLSKFGRVVEGYAKRLQVQERLTQQIADAIETVLKPQAVAVIVEAEHTCMSGRGIKKHGASTVTSTMRGLFKENASARAELLQLVKG	Duplodnaviria	Heunggongvirae	Uroviricota	Caudoviricetes					IMG_VR
fole	IMGVR_UViG_3300045988_074595|3300045988|Ga0495776_011768_16535_17170	4.27e-111	74.408	253	211	43	253	2	211	MITTDQLNKISNQLGKSSHVQLSVADNTTIVKAAEAFQNLLGVLGEDPERDGLQETPFRFIKALAEHTTGYREDPAQHLTKTFDVDHNDIVLVKDIPFNSLCEHHLAPFVGKVHIAYIPSDKITGLSKFGRTVEGYAKRLQVQERLTQQIADAIQETLDPQAVAVIIEAEHTCMSGRGIKKHGATTVTSTMRGLFKENATARGEVLSLLGK	Duplodnaviria	Heunggongvirae	Uroviricota	Caudoviricetes					IMG_VR
fole	IMGVR_UViG_3300045988_087933|3300045988|Ga0495776_164696_13345_13980	1.5e-110	73.934	253	211	43	253	2	211	MITTDQLNKISNQLGKSSHVQLSVADNTTIVKAAEAFQNLLGVLGEDPERDGLQETPFRFIKALAEHTTGYREDPAQHLTKTFDVNHNDIVLVKDIPFNSLCEHHLAPFVGKVHIAYIPSDKITGLSKFGRTVEGYAKRLQVQERLTQQIADAIQETLDPQAVAVIIEAEHTCMSGRGIKKHGATTVTSTMRGLFKENATARGEVLSLLGK	Duplodnaviria	Heunggongvirae	Uroviricota	Caudoviricetes					IMG_VR
fole	IMGVR_UViG_7000000286_000002|7000000286|SRS024081_LANL_scaffold_69963__gene_105980	3.57e-110	73.934	253	211	43	253	2	211	MITTDQLNKISNQLGKSSHVQLSVADNTAIVKAAEAFQNLLGVLGEDPERDGLQETPFRFIKALAEHTTGYREDPAQHLTKTFDVSHNDIVLVKDIPFNSLCEHHLAPFVGKVHIAYIPSDKITGLSKFGRTVEGYAKRLQVQERLTQQIADAIQDTLNPQAVAVIIEAEHTCMSGRGIKKHGATTVTSTMRGLFKENATARGEVLSLLGK	Duplodnaviria	Heunggongvirae	Uroviricota	Caudoviricetes					IMG_VR
fole	IMGVR_UViG_3300006250_000003|3300006250|Ga0099391_10022049	3.7e-110	73.934	253	212	43	253	2	211	MITTDQLNKISNQLGKSSHVQLSVADNTAIVKAAEAFQNLLGVLGEDPERDGLQETPFRFIKALAEHTTGYREDPAQHLTKTFDVSHNDIVLVKDIPFNSLCEHHLAPFVGKVHIAYIPSDKITGLSKFGRTVEGYAKRLQVQERLTQQIADAIQDTLNPQAVAVIIEAEHTCMSGRGIKKHGATTVTSTMRGLFKENATARGEVLSLLGK*	Duplodnaviria	Heunggongvirae	Uroviricota	Caudoviricetes					IMG_VR
fole	IMGVR_UViG_3300011695_000004|3300011695|Ga0120883_1004711	1.34e-76	56.604	253	213	41	252	8	212	FGGIDVAYNLTDEQLNKLAKHNKDVYENTNEIDTIMKGLKALINLCGDDYSRNGLEETPFRVLKAHLEYTEGYRENPAAHLETTFDVDHNELVIVKDIEFNSLCEHHFAPFHGRVHIGYIPNEKVTGLSKFGRLVDGYAKRFQVQERLTTQIANAIDEVLDAKAVMVVVEARHMCMCGRGIKKGTSSTTTSAVRGEFMESAQLRNEFLSLIK*	Duplodnaviria	Heunggongvirae	Uroviricota	Caudoviricetes					IMG_VR
fole	IMGVR_UViG_3300013441_000009|3300013441|Ga0118202_100103	2.54e-73	54.93	253	207	41	253	3	206	VAYNLTDEQLQKIRKHNESASVGDIKNAMNGIENIITLCGEDVTRDGLQETPFRVVKAFMEYTEGYRENPQKHLSKTFDVDHNELVIVKDVQFNSMCEHHFAPFYGRVHIGYIPSQKVTGLSKFGRMVDGFAKRFQVQEHLTTQIANAIDDELEPLAVMVVVEAQHMCMCGRGIKKSTSSTTTSAVRGEFKESAQLRNEFLSLINR*	Duplodnaviria	Heunggongvirae	Uroviricota	Caudoviricetes					IMG_VR
fole	IMGVR_UViG_3300012317_000018|3300012317|Ga0118623_10000150	2.54e-73	54.93	253	207	41	253	3	206	VAYNLTDEQLQKIRKHNESASVGDIKNAMNGIENIITLCGEDVTRDGLQETPFRVVKAFMEYTEGYRENPQKHLSKTFDVDHNELVIVKDVQFNSMCEHHFAPFYGRVHIGYIPSQKVTGLSKFGRMVDGFAKRFQVQEHLTTQIANAIDDELEPLAVMVVVEAQHMCMCGRGIKKSTSSTTTSAVRGEFKESAQLRNEFLSLINR*	Duplodnaviria	Heunggongvirae	Uroviricota	Caudoviricetes					IMG_VR
fole	IMGVR_UViG_3300012940_001143|3300012940|Ga0164243_100106806	7.73e-73	52.093	253	216	43	253	1	215	MEKKHWQKLAQMIGYENVFSEDGELAETSVIHNVVEAMRGIEALIRLCGDIPNREGLEETPFRVIKAFLEYTEGYRESPEHHLHKTFEVNHQELVLVKDIDFHSICEHHFAPFYGIAHVGYIPDQKITGLSKLARAVEGYARRFQVQERLTNQIADAIEKILEPKGTMVVIEAKHMCMCGRGIKKGSASTTTSAVRGVFLKEPDARAEFLSLLKK*	Duplodnaviria	Heunggongvirae	Uroviricota	Caudoviricetes					IMG_VR
fole	IMGVR_UViG_3300049483_000427|3300049483|Ga0499985_000144_14476_15207	1.96e-57	46.341	253	243	49	252	38	241	MSDEQEPPFPEAAGAAFELRFKNLTRSRKRNLRDRITDKILNDMRNGQDPPTLAREEEIQRETVASAESLLARLGMDLRHADLLATPRRYVKAMREMTRGYHEDPRAILSTRFDADGFDQMILLRDVPFASLCEHHCLPFTGRAHVAYLPGPRVVGLSKLARVVDVFARRFQIQERMTKQIADAIENALDPVGVAVMIEASHSCMVVRGVAKPGATMSTSDLRGAFRSNPSARAEFFSLVRPE	Duplodnaviria	Heunggongvirae	Uroviricota	Caudoviricetes					IMG_VR
fole	IMGVR_UViG_3300020048_000182|3300020048|Ga0207193_100094955	3.29e-56	46.667	253	217	51	253	8	217	VAKSSGGIGMTDERKQEWVEAHDDHDVKKVEKIAEAIRTILVCIGEDPDREGLKDTPFRVAKMYIDETCSGYEKDLVAILNEAKFTEKHDEIVLVKDIPFYSLCEHHIMPFMGKAHVAYIPGRGPGNIVGISKLARIVDVASKKLQIQEGLTQEIANALEEALSPMGVAVIIEGMEHTCMTMRGIQKPGSKTITSAMRGVFKANPSAKAELMALIGR	Duplodnaviria	Heunggongvirae	Uroviricota	Caudoviricetes					IMG_VR
fole	IMGVR_UViG_3300048591_000754|3300048591|Ga0498929_0001992_24262_25254	2.4e-55	48.357	253	330	44	250	112	323	MTDKIVLTQADVNNAALSLAHGLSSTIASLEELGTANPGATWYLYGVPRGGVPAAALVALNLSLLGRPVMLTDSANTADIIIDDIVETGETMKRLRAQHAARGVLFGALYGRIENWTDLGVHVGQVLSGWLVFPWEMSTTGDDSSADDIVTRLLSFVGEDPTRGGLQETPKRVLKAWKFWTSGYDRDPAAVLKVFEDGAERVDEMVLVRDIPLYSHCEHHLAPIFGVAHVAYIPDGKIVGLSKLSRLVDIYARRLQVQERLTNQVADALAEHLKPKGVGVVLECRHLCMESRGVCQQGHVTVTSALRGVLRDDAAARAEFLNLTSARKRA	Duplodnaviria	Heunggongvirae	Uroviricota	Caudoviricetes					IMG_VR
fole	IMGVR_UViG_3300048590_000497|3300048590|Ga0498928_0002121_6357_7349	2.4e-55	48.357	253	330	44	250	112	323	MTDKIVLTQADVNNAALSLAHGLSSTIASLEELGTANPGATWYLYGVPRGGVPAAALVALNLSLLGRPVMLTDSANTADIIIDDIVETGETMKRLRAQHAARGVLFGALYGRIENWTDLGVHVGQVLSGWLVFPWEMSTTGDDSSADDIVTRLLSFVGEDPTRGGLQETPKRVLKAWKFWTSGYDRDPAAVLKVFEDGAERVDEMVLVRDIPLYSHCEHHLAPIFGVAHVAYIPDGKIVGLSKLSRLVDIYARRLQVQERLTNQVADALAEHLKPKGVGVVLECRHLCMESRGVCQQGHVTVTSALRGVLRDDAAARAEFLNLTSARKRA	Duplodnaviria	Heunggongvirae	Uroviricota	Caudoviricetes					IMG_VR
fole	IMGVR_UViG_3300048589_000566|3300048589|Ga0498927_0002867_13142_14134	2.4e-55	48.357	253	330	44	250	112	323	MTDKIVLTQADVNNAALSLAHGLSSTIASLEELGTANPGATWYLYGVPRGGVPAAALVALNLSLLGRPVMLTDSANTADIIIDDIVETGETMKRLRAQHAARGVLFGALYGRIENWTDLGVHVGQVLSGWLVFPWEMSTTGDDSSADDIVTRLLSFVGEDPTRGGLQETPKRVLKAWKFWTSGYDRDPAAVLKVFEDGAERVDEMVLVRDIPLYSHCEHHLAPIFGVAHVAYIPDGKIVGLSKLSRLVDIYARRLQVQERLTNQVADALAEHLKPKGVGVVLECRHLCMESRGVCQQGHVTVTSALRGVLRDDAAARAEFLNLTSARKRA	Duplodnaviria	Heunggongvirae	Uroviricota	Caudoviricetes					IMG_VR
fole	ADT64012.1	0	100	253	253	1	253	1	253	MIGFLKSWDGFGIKCMKTQLSTMFDLYRNFIHLFMIIKEEYKMKIEHLDKIGNVLGRENGWASLKPDEIVTLDNTEAAVQRLFGLLGEDAERDGLQDTPFRFVKALAEHTVGYREDPKLHLEKTFDVDHEDLVLVKDIPFNSLCEHHLAPFVGKVHIAYIPKDKITGLSKFGRVVEGYAKRLQVQERLTQQIADAIQEVLNPQAVAVIVEAEHTCMSGRGIKKHGATTVTSTMRGLFQDDASARAELLQLIKK	Duplodnaviria	Heunggongvirae	Uroviricota	Caudoviricetes				Streptococcus phage Dp-1	GenBank Phage
fole	ARQ32421.1	1.08e-142	91.943	253	211	43	253	1	211	MKIEQLDKIGNVLGREHGFSSLKSNEIVILDNAESAIQGLFGLLGEDVERDGLQDTPFRFVKALAEHTVGYREDPKLHLEKTFDVDHQDLVLVKDIPFNSLCEHHLAPFVGKVHIAYIPSDKITGLSKFGRVVEGYAKRLQVQERLTQEIADAIQEVLNPQAVAVIVEAEHTCMSGRGIKKHGATTVTSTMRGLFQENASARAELLQLIKK	Duplodnaviria	Heunggongvirae	Uroviricota	Caudoviricetes				Streptococcus virus MS1	GenBank Phage
fole	UKM63146.1	1.14e-92	63.768	253	206	46	252	5	206	MLTEKQIEKLGKVLERPVTTEDLTQAEIAMKGIRAIINSAGDNPERDGLHETPFRVYKAFMEYTKGYREDPKEHLKKTFEVDHDDIVLVKDIPYNSLCEHHFAPFYGKVHIAYIPSNKITGLSKFARLADGYANRFQVQERLTQEIADAIQEVLNPKAVAVIVEGTHYCMCGRGVKKNGAVTVTSTMRGLFRDNAAARMEVLQLLK	Duplodnaviria	Heunggongvirae	Uroviricota	Caudoviricetes				Weizmannia phage Youna2	GenBank Phage
fole	QRI44507.1	1.3e-90	62.802	253	210	46	252	10	210	MLNNGYLTEKQIDKLNPITGPLSHDDIVWARQAMEGIEAIIKAAGDNPDRDGLLETPFRVFKAFMEYTKGYREDPKEHLKKSFDVDHDDIVLVKDIPFNSLCEHHFAPFFGKVHIAYIPSDKITGLSKFARLTDGYANRFQVQERLTQEIADAIQEVLEPKAVAVIVEGEHYCMCGRGVKKKGAVTVTSTMRGLFRENSDARAEILNLLK	Duplodnaviria	Heunggongvirae	Uroviricota	Caudoviricetes				Bacillus phage BSTP12	GenBank Phage
fole	QRI44459.1	1.3e-90	62.802	253	210	46	252	10	210	MLNNGYLTEKQIDKLNPITGPLSHDDIVWARQAMEGIEAIIKAAGDNPDRDGLLETPFRVFKAFMEYTKGYREDPKEHLKKSFDVDHDDIVLVKDIPFNSLCEHHFAPFFGKVHIAYIPSDKITGLSKFARLTDGYANRFQVQERLTQEIADAIQEVLEPKAVAVIVEGEHYCMCGRGVKKKGAVTVTSTMRGLFRENSDARAEILNLLK	Duplodnaviria	Heunggongvirae	Uroviricota	Caudoviricetes				Bacillus phage BSTP10	GenBank Phage
fole	QRI44309.1	1.3e-90	62.802	253	210	46	252	10	210	MLNNGYLTEKQIDKLNPITGPLSHDDIVWARQAMEGIEAIIKAAGDNPDRDGLLETPFRVFKAFMEYTKGYREDPKEHLKKSFDVDHDDIVLVKDIPFNSLCEHHFAPFFGKVHIAYIPSDKITGLSKFARLTDGYANRFQVQERLTQEIADAIQEVLEPKAVAVIVEGEHYCMCGRGVKKKGAVTVTSTMRGLFRENSDARAEILNLLK	Duplodnaviria	Heunggongvirae	Uroviricota	Caudoviricetes				Bacillus phage BSTP8	GenBank Phage
fole	QQO90101.1	1.3e-90	62.802	253	210	46	252	10	210	MLNNGYLTEKQIDKLNPITGPLSHDDIVWARQAMEGIEAIIKAAGDNPDRDGLLETPFRVFKAFMEYTKGYREDPKEHLKKSFDVDHDDIVLVKDIPFNSLCEHHFAPFFGKVHIAYIPSDKITGLSKFARLTDGYANRFQVQERLTQEIADAIQEVLEPKAVAVIVEGEHYCMCGRGVKKKGAVTVTSTMRGLFRENSDARAEILNLLK	Duplodnaviria	Heunggongvirae	Uroviricota	Caudoviricetes				Bacillus phage BSTP5	GenBank Phage
fole	AYJ76169.1	1.3e-90	62.802	253	210	46	252	10	210	MLNNGYLTEKQIDKLNPITGPLSHDDIVWARQAMEGIEAIIKAAGDNPDRDGLLETPFRVFKAFMEYTKGYREDPKEHLKKSFDVDHDDIVLVKDIPFNSLCEHHFAPFFGKVHIAYIPSDKITGLSKFARLTDGYANRFQVQERLTQEIADAIQEVLEPKAVAVIVEGEHYCMCGRGVKKKGAVTVTSTMRGLFRENSDARAEILNLLK	Duplodnaviria	Heunggongvirae	Uroviricota	Caudoviricetes				Bacillus phage BSP7	GenBank Phage
fole	AYJ75574.1	2.14e-89	62.319	253	210	46	252	10	210	MLNNGYLTEKQIDKLNPITGPLSHDDIVWARQAMEGIEAIIKAAGDNPDRDGLLETPFRVFKAFMEYTKGYREDPKEXLKKSFDVDHDDIVLVKDIPFNSLCEHHFAPFFGKVHIAYIPSDKITGLSKFARLTDGYANRFQVQERLTQEIADAIQEVLEPKAVAVIVEGEHYCMCGRGVKKKGAVTVTSTMRGLFRENSDARAEILNLLK	Duplodnaviria	Heunggongvirae	Uroviricota	Caudoviricetes				Bacillus phage BSP19	GenBank Phage
fole	WOL25031.1	1.3e-34	37.85	253	222	44	252	14	221	MLDKNKVDPVLGQKVEAHLRKIGMHTPTVENGLTDDEKKAILEDRFTDIMQALGLDLSDDSLVDTPKRWAKMMVNELMSGLSPDMFPKCTAVDNKMNYDQMVCEKGITVLSQCEHHIVTIDGFATVAYIPKNKVLGLSKMNRIVEYFARRPQIQERLTVQIAEALKFILETEDVAVLIDAKHYCVKARGVEDNNSSTVTSHLSGAFRNEPEARAEFMSLARG	Duplodnaviria	Heunggongvirae	Uroviricota	Caudoviricetes		Straboviridae	Schizotequatrovirus	Vibrio phage PG216	GenBank Phage
fole	WBM59055.1	1.3e-34	37.85	253	222	44	252	14	221	MLDKNKVDPVLGQKVEAHLRKIGMHTPTVENGLTDDEKKAILEDRFTDIMQALGLDLSDDSLVDTPKRWAKMMVNELMSGLSPDMFPKCTAVDNKMNYDQMVCEKGITVLSQCEHHIVTIDGFATVAYIPKNKVLGLSKMNRIVEYFARRPQIQERLTVQIAEALKFILETEDVAVLIDAKHYCVKARGVEDNNSSTVTSHLSGAFRNEPEARAEFMSLARG	Duplodnaviria	Heunggongvirae	Uroviricota	Caudoviricetes		Straboviridae	Schizotequatrovirus	Vibrio phage vB_ValM_PVA8	GenBank Phage
fole	URQ03322.1	1.3e-34	37.85	253	222	44	252	14	221	MLDKNKVDPVLGQKVEAHLRKIGMHTPTVENGLTDDEKKAILEDRFTDIMQALGLDLSDDSLVDTPKRWAKMMVNELMSGLSPDMFPKCTAVDNKMNYDQMVCEKGITVLSQCEHHIVTIDGFATVAYIPKNKVLGLSKMNRIVEYFARRPQIQERLTVQIAEALKFILETEDVAVLIDAKHYCVKARGVEDNNSSTVTSHLSGAFRNEPEARAEFMSLARG	Duplodnaviria	Heunggongvirae	Uroviricota	Caudoviricetes		Straboviridae	Schizotequatrovirus	Vibrio phage PVA8	GenBank Phage
fole	UNA02023.1	1.3e-34	37.85	253	222	44	252	14	221	MLDKNKVDPVLGQKVEAHLRKIGMHTPTVENGLTDDEKKAILEDRFTDIMQALGLDLSDDSLVDTPKRWAKMMVNELMSGLSPDMFPKCTAVDNKMNYDQMVCEKGITVLSQCEHHIVTIDGFATVAYIPKNKVLGLSKMNRIVEYFARRPQIQERLTVQIAEALKFILETEDVAVLIDAKHYCVKARGVEDNNSSTVTSHLSGAFRNEPEARAEFMSLARG	Duplodnaviria	Heunggongvirae	Uroviricota	Caudoviricetes		Straboviridae	Schizotequatrovirus	Vibrio phage PC-Liy1	GenBank Phage
fole	QIW90914.1	1.3e-34	37.85	253	222	44	252	14	221	MLDKNKVDPVLGQKVEAHLRKIGMHTPTVENGLTDDEKKAILEDRFTDIMQALGLDLSDDSLVDTPKRWAKMMVNELMSGLSPDMFPKCTAVDNKMNYDQMVCEKGITVLSQCEHHIVTIDGFATVAYIPKNKVLGLSKMNRIVEYFARRPQIQERLTVQIAEALKFILETEDVAVLIDAKHYCVKARGVEDNNSSTVTSHLSGAFRNEPEARAEFMSLARG	Duplodnaviria	Heunggongvirae	Uroviricota	Caudoviricetes		Straboviridae	Schizotequatrovirus	Schizotequatrovirus KVP40	GenBank Phage
fole	QIW90835.1	1.3e-34	37.85	253	222	44	252	14	221	MLDKNKVDPVLGQKVEAHLRKIGMHTPTVENGLTDDEKKAILEDRFTDIMQALGLDLSDDSLVDTPKRWAKMMVNELMSGLSPDMFPKCTAVDNKMNYDQMVCEKGITVLSQCEHHIVTIDGFATVAYIPKNKVLGLSKMNRIVEYFARRPQIQERLTVQIAEALKFILETEDVAVLIDAKHYCVKARGVEDNNSSTVTSHLSGAFRNEPEARAEFMSLARG	Duplodnaviria	Heunggongvirae	Uroviricota	Caudoviricetes		Straboviridae	Schizotequatrovirus	Vibrio phage V07	GenBank Phage
fole	QHJ74304.1	1.3e-34	37.85	253	222	44	252	14	221	MLDKNKVDPVLGQKVEAHLRKIGMHTPTVENGLTDDEKKAILEDRFTDIMQALGLDLSDDSLVDTPKRWAKMMVNELMSGLSPDMFPKCTAVDNKMNYDQMVCEKGITVLSQCEHHIVTIDGFATVAYIPKNKVLGLSKMNRIVEYFARRPQIQERLTVQIAEALKFILETEDVAVLIDAKHYCVKARGVEDNNSSTVTSHLSGAFRNEPEARAEFMSLARG	Duplodnaviria	Heunggongvirae	Uroviricota	Caudoviricetes		Straboviridae	Schizotequatrovirus	Schizotequatrovirus KVP40	GenBank Phage
fole	AAQ64192.1	1.3e-34	37.85	253	222	44	252	14	221	MLDKNKVDPVLGQKVEAHLRKIGMHTPTVENGLTDDEKKAILEDRFTDIMQALGLDLSDDSLVDTPKRWAKMMVNELMSGLSPDMFPKCTAVDNKMNYDQMVCEKGITVLSQCEHHIVTIDGFATVAYIPKNKVLGLSKMNRIVEYFARRPQIQERLTVQIAEALKFILETEDVAVLIDAKHYCVKARGVEDNNSSTVTSHLSGAFRNEPEARAEFMSLARG	Duplodnaviria	Heunggongvirae	Uroviricota	Caudoviricetes		Straboviridae	Schizotequatrovirus	Schizotequatrovirus KVP40	GenBank Phage
fole	AGN30172.1	1.44e-33	36.967	253	224	46	253	18	224	MAFNKEKCDAELGRKIEEHLREIGMNTPMREDNGITDDVKIQYIESSFTDIMNVLGLDLSDDSLVDTPRRVAKMLVKETMWGLKPENFPKCTAIDNKMNYDEIVCETGITVMSQCEHHFVTIDGKATVAYIPNKKVLGLSKMNRIVEYFSRRPQVQERLTIQIAEALKLILETDNVAVVLDCEHYCVKSRGVEDHTSSTVTSSLSGVFRTKPEARAEFMALARK	Duplodnaviria	Heunggongvirae	Uroviricota	Caudoviricetes		Straboviridae	Mylasvirus	Mylasvirus persius	GenBank Phage
fole	WZW73170.1	5.65e-33	37.383	253	224	44	252	14	221	MLDKNKVDPVLGQKVEAHLRKIGMHTPTVENGLTDDEKKAILEDRFTDIMQALGLDLSDDSLVDTPKRWAKMMVNELMSGLSPDMFPKCTAVDNKMNYDQMVCEKGITVLSQCEHHIVTIDGFATVAYIPKKKVLGLSKMNRIVEYFARRPQIQERLTVQIAEALKFILETDDVAVMLDCKHYCVKARGVEDNNSSTVTSHLSGAFRNEPEARAEFMSLARSQA	Duplodnaviria	Heunggongvirae	Uroviricota	Caudoviricetes		Straboviridae	Schizotequatrovirus	Vibrio phage TCU-VP03-AIR1	GenBank Phage
fole	AFN37351.1	5.65e-33	37.383	253	224	44	252	14	221	MLDKNKVDPVLGQKVEAHLRKIGMHTPTVENGLTDDEKKAILEDRFTDIMQALGLDLSDDSLVDTPKRWAKMMVNELMSGLSPDMFPKCTAVDNKMNYDQMVCEKGITVLSQCEHHIVTIDGFATVAYIPKKKVLGLSKMNRIVEYFARRPQIQERLTVQIAEALKFILETDDVAVMLDCKHYCVKARGVEDNNSSTVTSHLSGAFRNEPEARAEFMSLARSQA	Duplodnaviria	Heunggongvirae	Uroviricota	Caudoviricetes		Straboviridae	Schizotequatrovirus	Schizotequatrovirus KVP40	GenBank Phage
forsur_7	IMGVR_UViG_2751185941_000001|2751185941|2753970793	4.08e-23	47.253	102	91	1	91	1	91	MSTINVFALNNGGLAFIVGETKDNAPSLGVQPKPDASHDEVIGEVREALEDLGGMLIAIQGGKLSVEKLNELEPRFITSFEADNVDAADFE	Duplodnaviria	Heunggongvirae	Uroviricota	Caudoviricetes		Autographiviridae			IMG_VR
forsur_7	IMGVR_UViG_2228664000_000004|2228664000|2228666510	3.28e-21	47.826	102	93	1	90	1	92	MATINFYRVTEDRFVVVVGELRDGAPCIGFQIKPESNPESAITEFREKLEVLGGIMFVFQGGQLDLSKVQASNPNPELYTSFEIEDIDAEDFA	Duplodnaviria	Heunggongvirae	Uroviricota	Caudoviricetes		Autographiviridae			IMG_VR
forsur_7	IMGVR_UViG_3300000060_000001|3300000060|PaMGMunAill_000003845	3.37e-21	47.826	102	94	1	90	1	92	MATINFYRVTEDRFVVVVGELRDGAPCIGFQIKPESNPESAITEFREKLEVLGGIMFVFQGGQLDLSKVQASNPNPELYTSFEIEDIDAEDFA*	Duplodnaviria	Heunggongvirae	Uroviricota	Caudoviricetes		Autographiviridae			IMG_VR
forsur_7	QHR71835.1	2.19e-67	100	102	102	1	102	1	102	MATINVYKTITGSLVFVVGELREDAPIVGVSLREGATEADAIAEIRQNIENLGGLFFLLQGGSLNLAKLQEHEPVLVTSFEAEDVDASDFEASRADEEEAGE	Duplodnaviria	Heunggongvirae	Uroviricota	Caudoviricetes		Autographiviridae	Bonnellvirus	Escherichia phage forsur	GenBank Phage
forsur_7	QHR67396.1	1.53e-66	99.02	102	102	1	102	1	102	MATINVFKTITGSLVFVVGELREDAPIVGVSLREGATEADAIAEIRQNIENLGGLFFLLQGGSLNLAKLQEHEPVLVTSFEAEDVDASDFEASRADEEEAGE	Duplodnaviria	Heunggongvirae	Uroviricota	Caudoviricetes		Autographiviridae	Bonnellvirus	Escherichia phage glasur	GenBank Phage
forsur_7	WXX18578.1	1.45e-57	95.652	102	103	1	92	10	101	MPHQLRVYTMATINVFKTNTGSLVFVVGELREDAPIVGVSLREGSTDADAIAEIRQNIENLGGLFFLLQGGSLNLAKLQEHEPVLVTSFEAEDVDASDFEAQA	Duplodnaviria	Heunggongvirae	Uroviricota	Caudoviricetes		Autographiviridae	Bonnellvirus	Pantoea phage ROV85	GenBank Phage
forsur_7	XMR00737.1	5.74e-25	47.253	102	91	1	91	1	91	MSTINVFALNNGGLAFIVGETKDNAPSLGVQPKPDASHDEVIGEVREALEDLGGMLIAIQGGKLSVEKLNELEPSFITSFEADNVDAADFE	Duplodnaviria	Heunggongvirae	Uroviricota	Caudoviricetes		Autographiviridae		Escherichia phage HHU8	GenBank Phage
forsur_7	QHR70495.1	6.83e-25	46.154	102	91	1	91	1	91	MSTINVFALNNGGLAFIVGETKDNAPSLGVQMKPDASHDEVISEVREALEDLGGMLIAIQGGKLSVEKLNALEPRFITSFEADNVDAADFE	Duplodnaviria	Heunggongvirae	Uroviricota	Caudoviricetes		Autographiviridae	Bonnellvirus	Escherichia phage megetsur	GenBank Phage
forsur_7	QHR68513.1	3.28e-23	46.154	102	91	1	91	1	91	MSTINVFSLNNGGLAFIVGETVDNAPSLGVQPKPDASHDEVIGEVREALEDLGGMLIAIQGGKLSVEKLNALEPRFITSFEADNVDAADFE	Duplodnaviria	Heunggongvirae	Uroviricota	Caudoviricetes		Autographiviridae	Bonnellvirus	Escherichia phage aldrigsur	GenBank Phage
forsur_7	QHR65283.1	3.28e-23	46.154	102	91	1	91	1	91	MSTINVFSLNNGGLAFIVGETVDNAPSLGVQPKPDASHDEVIGEVREALEDLGGMLIAIQGGKLSVEKLNALEPRFITSFEADNVDAADFE	Duplodnaviria	Heunggongvirae	Uroviricota	Caudoviricetes		Autographiviridae	Bonnellvirus	Escherichia phage altidsur	GenBank Phage
forsur_7	QHR71833.1	7.14e-22	46.667	102	93	1	90	1	90	MATINVYSLSNGGLAFIAGDKVDEAPSLGVTPKPEASRDDVIAEVKGALEDLGGLLFVLNGGKLSVEKLDALEPVFVESFEADNIDLAAFADA	Duplodnaviria	Heunggongvirae	Uroviricota	Caudoviricetes		Autographiviridae	Bonnellvirus	Escherichia phage forsur	GenBank Phage
forsur_7	QHR67394.1	7.14e-22	46.667	102	93	1	90	1	90	MATINVYSLSNGGLAFIAGDKVDEAPSLGVTPKPEASRDDVIAEVKGALEDLGGLLFVLNGGKLSVEKLDALEPVFVESFEADNIDLAAFADA	Duplodnaviria	Heunggongvirae	Uroviricota	Caudoviricetes		Autographiviridae	Bonnellvirus	Escherichia phage glasur	GenBank Phage
forsur_7	BES79641.1	7.71e-22	46.667	102	93	1	90	1	90	MATINVYSLSNGGLAFIAGDKVDEAPSLGVTPKPEASRDDVIAEVKGALEDIGGLLFILNGGKLSVEKLDALEPVFVESFEADNVDLAAFADA	Duplodnaviria	Heunggongvirae	Uroviricota	Caudoviricetes		Autographiviridae	Bonnellvirus	Cronobacter phage RZ4	GenBank Phage
forsur_7	QQM15396.1	1.3e-21	46.667	102	93	1	90	1	90	MATINVYSLSNGGLAFIAGDKVDEAPSLGVTPKPEASRDDVIAEVKGALEDIGGLLFILNGGKLSVEKLDALEPVFVESFEADNVDLDAFADA	Duplodnaviria	Heunggongvirae	Uroviricota	Caudoviricetes		Autographiviridae	Bonnellvirus	Kosakonia virus Kc261	GenBank Phage
gad1	IMGVR_UViG_3300033997_000035|3300033997|Ga0310131_000137_6247_7305	7.37e-35	32	295	352	34	292	42	340	MSPQTQKLELVAYRSKKGLYYATTKWNYRRERESIYNVDTVNGKPLTKSEHRDDWYFLEGEDTITSIKKRVHGGYGAAAWVLRDDSTFIEGVIPKVVTPEDADEIKDSDGDFYFGSGSKYYSYRGLYKRVREELPYVFVDVEFQVDYKGTIEHSLIENNYKDAKITLIQGSGWTEKPTEAKLSDITHYYELEELLTPDLVIHNRPCYIGSDTTFAIVRNHIKKNINPKYARVTSDYNFCFTVKKRVQIKPYVYKTEIKKSNGRSYAKPQFKSQTIEAKEVEIFEMCPSKKYQDYTPIAGFKGENLADLVENIKLYLDHLMDVINAPVHECEHCGGLGCTIEKVEYMNERGGK	Duplodnaviria	Heunggongvirae	Uroviricota	Caudoviricetes					IMG_VR
gad1	IMGVR_UViG_3300045988_127283|3300045988|Ga0495776_186729_5835_6905	1.4e-42	30.892	295	356	1	289	39	350	MSLVTKQEPTCSDYWKSSLPSSVRAFFLPGGDMSNALQISIIKTDAGKCFITDCTAKDGYHYQYHQSKIADLLFDGVKPKASFHKNWFEIEHYPEKVERIISGERINVRYELKDAELESKKYPLTLSYNERDAVDEDIRGSLYEYKYDTAPDYTSPVDAEFTLVCEVENFRDAPEFNYSAIRHVGFREERYVVKNINVKHSLVDCIIIPEPLRANSPCEISSKEMYDIVRQHVKDNIDNKLARITSDYAFCFTVKKIIPLLKPHTYSYQDIFARTKKQRAKLHFKTDTVKEIEIFQMTHDQENYKGYTAIKGFKANNEWELKEMIDNFLTTLMDTIHAPIEQCSCCCGTGYTQDIK	Duplodnaviria	Heunggongvirae	Uroviricota	Caudoviricetes					IMG_VR
gad1	IMGVR_UViG_3300045988_136492|3300045988|Ga0495776_019989_55134_56102	1.8e-30	30.841	295	322	6	291	2	311	MIKTNTKCFITTCTPEEWGSTYAKSRGLKELLFDGEYAKPTYLPEWYVIDSYPTKIEKKGVVYDYRKYVLKDEYKGCLGFKEEVDYNDRFNFEHDIDSFYNYEYQKREVNQEVDNLEIEVIMELENFNLPTIEYKAYGATNMNAYWDGEYNITNKGVRHQLIDKMMFPDILLPERPCKFTSKQMYDITRAYIKDNINNKYATISSDYNFCFEVKKKIKKYTPEEVTYYNIFARTKKQRNTPHKKIVKYREETIFKMTNSKSKYDGYPIIEEMTAKNETELKEKVDTWLSNLIEKINEPLVECPHCNGLGVISEIKEINCNDR	Duplodnaviria	Heunggongvirae	Uroviricota	Caudoviricetes					IMG_VR
gad1	IMGVR_UViG_3300045988_134731|3300045988|Ga0495776_019811_33299_34267	2e-31	31.79	295	322	6	291	2	311	MIKTNTKCFITTCTPEEWGETYAKSYGLKELLFDGKYAKPTYLPEWYVIDLYPAKIEKKGVVYDYRKYVLKDEYKGCLGFKEEIDYDNRFKFEHEIDSFYNYEYQKREVNQEVNDLEIEVIIELENFNLPTIEYKAYGATNMNAYWDGEYNITNKGVRHQLIDKMMFPDILLPERPCKFTSKQMYDITRAYIKDNINNKYATISSDYDFCFEVKKKIKKYTPEEVTYYNIFAKTKKQRNTPHKKIVKYREETIFKMTNSKSKYDGYPIIEEMTAKNETELKEKVDTWLSELIKKINEPLVECPHCNGLGVISEIKEINCNDR	Duplodnaviria	Heunggongvirae	Uroviricota	Caudoviricetes					IMG_VR
gad1	IMGVR_UViG_3300045988_125645|3300045988|Ga0495776_019988_52166_53134	2e-31	31.79	295	322	6	291	2	311	MIKTNTKCFITTCTPEEWGETYAKSYGLKELLFDGKYAKPTYLPEWYVIDLYPAKIEKKGVVYDYRKYVLKDEYKGCLGFKEEIDYDNRFKFEHEIDSFYNYEYQKREVNQEVNDLEIEVIIELENFNLPTIEYKAYGATNMNAYWDGEYNITNKGVRHQLIDKMMFPDILLPERPCKFTSKQMYDITRAYIKDNINNKYATISSDYDFCFEVKKKIKKYTPEEVTYYNIFAKTKKQRNTPHKKIVKYREETIFKMTNSKSKYDGYPIIEEMTAKNETELKEKVDTWLSELIKKINEPLVECPHCNGLGVISEIKEINCNDR	Duplodnaviria	Heunggongvirae	Uroviricota	Caudoviricetes					IMG_VR
gad1	IMGVR_UViG_3300029872_000351|3300029872|Ga0245317_10002192	2.98e-44	34.182	295	295	24	291	21	291	LIKFKVIDCKNYIYISKCDRWNCDCSKYLFDGKVAESTNRTEWYKIDKIPTVVSEKKPDENINERYELKAGYTANDLMPKVINKDRVDEYEEVMGLYTYKYDSVPGGYEDIEFNIEKIYEREDFEFIPNKYSAETDLITQIEYPEEVYQDKPCRIDSSHMFKLIREYVKAHIDTSVATIKSDYDFHFQVVKKITLADPYSIRVDMNNSFMNKRRKPKWVDRMISTKETTIINFKDEVSSRDYGDDCRIAPSIGGENYVDLQNKVENYLSELMKQINKNYCECPNCKGWGIVEVEE	Duplodnaviria	Heunggongvirae	Uroviricota	Caudoviricetes					IMG_VR
gad1	IMGVR_UViG_3300025012_000028|3300025012|Ga0209727_1000023380	1.37e-72	40.323	295	321	1	291	10	317	MKEFTPNSVLQLIAIKTKTCVYISADLSNKSWVNYPNISDLLFDGKQPLSTFKSQWFEIAKLPTKIEKVIPPQMINRRWVLNQEITPTNVLPAIIEYKKYGEDEYTTFFFPPNISPFQSLYECQYDTTEETLEDVPFELNIIEELDQFKIVDQKFELQYNLLDQLNTHPVLLTTKPCKLSSAESFKIIRQYLQENIDRKVARLSSDYEFCLVVQKMIPLAVPEVYEVDVNLDFFSKRPKKPKFEVRYRHNRDVQVFETAPDRGGREGVYKGYTRTKEFEGKNYEDLRNNIKVYLEELIDMINKELVECECCGGRGVIEKLN	Duplodnaviria	Heunggongvirae	Uroviricota	Caudoviricetes					IMG_VR
gad1	IMGVR_UViG_2908369612_000002|2908369612|2908372509	0	89.492	295	295	1	295	1	295	MKLIGIKTNNCFLVSDNVQGSSYFHSQLEGLLFDGERATATYKSDWFKLVKEPSVIEKRMPAKKINHRYELKEGFQESELTPKVIYASYIGEDNEYYEVKGLYELKFEEVPQQNQKIEFEMNIIEEVNGELKMQSQNFNLKYNLLDRIQTHPMLLETKPCYLSRAESYKIIRNHIKANINPKFARITSDYDFCFTVVKVLELYKPHEYVVDLNAMYKRRKPKLEKRFQTKREVEIYKVAPEAYQSYPIVEPFSGKDVEDLKSNIKNFLDDLMDKINEPLVECKCCEGRGVILSEN	Duplodnaviria	Heunggongvirae	Uroviricota	Caudoviricetes					IMG_VR
gad1	IMGVR_UViG_3300027858_000004|3300027858|Ga0209013_10000004121	5.62e-117	56.271	295	302	1	295	8	302	MKNKSEELKLMFIKTKEKIFVSDNVAGNSYFHTKLAHLYFDGELPAKTFKSDWFELKSIPIELTRKVPEREINHRYELKEGFVVTELTPQTIHERYIDEDSEYYEVKGLYTRQYETEDAGFEVVPFEIHLVEEVEGNFEITRSQYNPQYGLLDKIQTHPNLLQLKPCKLTKEETYKIIREHIKLNINPKYARISSDYDFCLTVEKVIERFEPESYTVDLNAMCPRRKPKLETRYRTSRKARVYEAAPKSYQKYPIVENFVGESLQDLDNNIKIFLHKLMDKINEPVVDCEHCKGRGVITNGN	Duplodnaviria	Heunggongvirae	Uroviricota	Caudoviricetes					IMG_VR
gad1	IMGVR_UViG_2663763031_000002|2663763031|2665375316	0	99.661	295	295	1	295	1	295	MKLIGIKTSNCFLVSDNIEGKRYFHSQLDELLFDGKRATETYKSDWFKLEKEPSVIEKQLPAKKINHRYELKEGFQESELTPKVIKASYIGEDSEYYEVKGLYDLKFEEIPQQNEKIEFEMNVIEEIDGELKLQSHNFNLNYNLLDRIQTHPMLLETKPCYLSQEESYKIIRNHIKANINPKFARITSDYDFCLTVVKVLELYKPHEYIVDLNAMYKRRKPKLEKRFQTKREVEIYKVAPKAYQSYPIVEPFSGKDVEDLKSNIKKFLDDLMAKINEPLVECKCCKGRGVILNEN	Duplodnaviria	Heunggongvirae	Uroviricota	Caudoviricetes					IMG_VR
gad1	IMGVR_UViG_2756170314_000004|2756170314|2756924208	0	97.306	295	297	1	295	1	297	MKLIGIKTSNCFLVSDNIEGKRYFHSQLDELLFDGKRATETYKSDWFKLEKEPSVIEKQMPAKKINHRYELKEGFQESELTPKVIKDSYIGEDSEYYEVKGLYDLKFEEVPQQNQKIEFEMNVIEEIDGELKLQSQNFNLNYNLLDRIQTHPMLLETKPCYLSHEESYKIIRNHIKANINPKFARITSDYDFCLTVVKVLELYKPHEYIVDLNAMYKRRKPKLEKRFQTKREVEIYNVAPKAYQSYPNPIVEPFSGKDVEDLKSNIKKFLDDLMAKINEPLVECKCCKGRGVILNEN	Duplodnaviria	Heunggongvirae	Uroviricota	Caudoviricetes					IMG_VR
gad1	IMGVR_UViG_2623620441_000008|2623620441|2624474560	0	97.306	295	297	1	295	1	297	MKLIGIKTSNCFLVSDNIEGKRYFHSQLDELLFDGKRATETYKSDWFKLEKEPSVIEKQMPAKKINHRYELKEGFQESELTPKVIKDSYIGEDSEYYEVKGLYDLKFEEVPQQNQKIEFEMNVIEEIDGELKLQSQNFNLNYNLLDRIQTHPMLLETKPCYLSHEESYKIIRNHIKANINPKFARITSDYDFCLTVVKVLELYKPHEYIVDLNAMYKRRKPKLEKRFQTKREVEIYNVAPKAYQSYPNPIVEPFSGKDVEDLKSNIKKFLDDLMAKINEPLVECKCCKGRGVILNEN	Duplodnaviria	Heunggongvirae	Uroviricota	Caudoviricetes					IMG_VR
gad1	IMGVR_UViG_2623620441_000003|2623620441|2624474560	0	97.306	295	297	1	295	1	297	MKLIGIKTSNCFLVSDNIEGKRYFHSQLDELLFDGKRATETYKSDWFKLEKEPSVIEKQMPAKKINHRYELKEGFQESELTPKVIKDSYIGEDSEYYEVKGLYDLKFEEVPQQNQKIEFEMNVIEEIDGELKLQSQNFNLNYNLLDRIQTHPMLLETKPCYLSHEESYKIIRNHIKANINPKFARITSDYDFCLTVVKVLELYKPHEYIVDLNAMYKRRKPKLEKRFQTKREVEIYNVAPKAYQSYPNPIVEPFSGKDVEDLKSNIKKFLDDLMAKINEPLVECKCCKGRGVILNEN	Duplodnaviria	Heunggongvirae	Uroviricota	Caudoviricetes					IMG_VR
gad1	IMGVR_UViG_2609460316_000002|2609460316|2612412791	0	97.306	295	297	1	295	1	297	MKLIGIKTSNCFLVSDNIEGKRYFHSQLDELLFDGKRATETYKSDWFKLEKEPSVIEKQMPAKKINHRYELKEGFQESELTPKVIKDSYIGEDSEYYEVKGLYDLKFEEVPQQNQKIEFEMNVIEEIDGELKLQSQNFNLNYNLLDRIQTHPMLLETKPCYLSHEESYKIIRNHIKANINPKFARITSDYDFCLTVVKVLELYKPHEYIVDLNAMYKRRKPKLEKRFQTKREVEIYNVAPKAYQSYPNPIVEPFSGKDVEDLKSNIKKFLDDLMAKINEPLVECKCCKGRGVILNEN	Duplodnaviria	Heunggongvirae	Uroviricota	Caudoviricetes					IMG_VR
gad1	IMGVR_UViG_3300030753_000020|3300030753|Ga0268248_100056106	0	97.306	295	297	1	295	1	297	MKLIGIKTSNCFLVSDNIEGKRYFHSQLDELLFDGKRATETYKSDWFKLEKEPSVIEKQMPAKKINHRYELKEGFQESELTPKVIKDSYIGEDSEYYEVKGLYDLKFEEVPQQNQKIEFEMNVIEEIDGELKLQSQNFNLNYNLLDRIQTHPMLLETKPCYLSHEESYKIIRNHIKANINPKFARITSDYDFCLTVVKVLELYKPHEYIVDLNAMYKRRKPKLEKRFQTKREVEIYNVAPKAYQSYPNPIVEPFSGKDVEDLKSNIKKFLDDLMAKINEPLVECKCCKGRGVILNEN	Duplodnaviria	Heunggongvirae	Uroviricota	Caudoviricetes					IMG_VR
gad1	IMGVR_UViG_3300030692_000004|3300030692|Ga0268250_1000017453	0	97.306	295	297	1	295	1	297	MKLIGIKTSNCFLVSDNIEGKRYFHSQLDELLFDGKRATETYKSDWFKLEKEPSVIEKQMPAKKINHRYELKEGFQESELTPKVIKDSYIGEDSEYYEVKGLYDLKFEEVPQQNQKIEFEMNVIEEIDGELKLQSQNFNLNYNLLDRIQTHPMLLETKPCYLSHEESYKIIRNHIKANINPKFARITSDYDFCLTVVKVLELYKPHEYIVDLNAMYKRRKPKLEKRFQTKREVEIYNVAPKAYQSYPNPIVEPFSGKDVEDLKSNIKKFLDDLMAKINEPLVECKCCKGRGVILNEN	Duplodnaviria	Heunggongvirae	Uroviricota	Caudoviricetes					IMG_VR
gad1	IMGVR_UViG_3300006021_000001|3300006021|Ga0058700_100002353	0	97.306	295	298	1	295	1	297	MKLIGIKTSNCFLVSDNIEGKRYFHSQLDELLFDGKRATETYKSDWFKLEKEPSVIEKQMPAKKINHRYELKEGFQESELTPKVIKDSYIGEDSEYYEVKGLYDLKFEEVPQQNQKIEFEMNVIEEIDGELKLQSQNFNLNYNLLDRIQTHPMLLETKPCYLSHEESYKIIRNHIKANINPKFARITSDYDFCLTVVKVLELYKPHEYIVDLNAMYKRRKPKLEKRFQTKREVEIYNVAPKAYQSYPNPIVEPFSGKDVEDLKSNIKKFLDDLMAKINEPLVECKCCKGRGVILNEN*	Duplodnaviria	Heunggongvirae	Uroviricota	Caudoviricetes					IMG_VR
gad1	IMGVR_UViG_3300005661_000004|3300005661|Ga0058698_1000002745	0	97.306	295	298	1	295	1	297	MKLIGIKTSNCFLVSDNIEGKRYFHSQLDELLFDGKRATETYKSDWFKLEKEPSVIEKQMPAKKINHRYELKEGFQESELTPKVIKDSYIGEDSEYYEVKGLYDLKFEEVPQQNQKIEFEMNVIEEIDGELKLQSQNFNLNYNLLDRIQTHPMLLETKPCYLSHEESYKIIRNHIKANINPKFARITSDYDFCLTVVKVLELYKPHEYIVDLNAMYKRRKPKLEKRFQTKREVEIYNVAPKAYQSYPNPIVEPFSGKDVEDLKSNIKKFLDDLMAKINEPLVECKCCKGRGVILNEN*	Duplodnaviria	Heunggongvirae	Uroviricota	Caudoviricetes					IMG_VR
gad1	IMGVR_UViG_2867919565_000004|2867919565|2867921145	0	94.915	295	295	1	295	1	295	MKLIGIKTSNCFLVSDNIEGKKYFHSQLDELFFDGKRATETYKSDWFKLDKEPSVIEKQMPAKKINHRYELKEGFQETDLTPQVIKTSYIGEDSEYYEVKGLYDLKFEEVPQQNQKIEFEMNVIEEIDGELKLQSHNFNLNYNLLDRIQTHPMLLETKPCYLSREESYKIIRNHIKANINPKFARITSDYDFCLTVVKVLELYKPQEYVVDLNAMYKRRKPKLEKRFQTKREVEIYNVAPKAYQSYPIVEPFSGKDVEDLKSNIKKFLDDLMTKINEPLVECECCKGRGVILNEN	Duplodnaviria	Heunggongvirae	Uroviricota	Caudoviricetes					IMG_VR
gad1	IMGVR_UViG_2667527573_000005|2667527573|2668626147	0	95.254	295	295	1	295	1	295	MKLIGIKTSNCFLVSDNIEGKRYFHSQLDELLFDGKRATETYKSDWFKLDKEPRVIERQMPAKKINHRYELKEGFQETDLTPQVINVSYIDEESEYYEVKGLYDLKFEEVPQQNEKIEFEMNVIEEIDGELKLQSHNFNLNYNLLDRIQTHPMLLETKPCYLSREESYKIIRNHIKANINPKFARITSDYDFCLTVVKVLELYKPHEYVVDLNAMYKRRKPKLEKRFQTKREVEIYNVAPKAYQSYPIVEPFSGKDVEDLKSNIKKFLDDLMAKINEPLVECKCCKGRGVILNEN	Duplodnaviria	Heunggongvirae	Uroviricota	Caudoviricetes					IMG_VR
gad1	IMGVR_UViG_2690316352_000004|2690316352|2693324969	0	95.254	295	295	1	295	1	295	MKLIGIKTSNCFLVSDNIKGKRYFHSQLDELLFDGKRATQTYKSDWFKLDKEPSVIEKQMPANKINYRYELKEGFQETDLTPQVIKTSYIGEDSEYYEVKGLYDLKFEEVPQQNQKIEFEMNVIEEIDGELKLQSQNFNLNYNLLDRIQTHPMLLETKPCYLSHEESYKIIRNHIKANINPKFARITSDYDFCLTVVKVLELYKPHEYIVDLNAMYKRRKPKLEKRFQTKREVEIYNVAPKAYQSYPIVEPFSGKDVEDLKSNIKKFLDDLMAKINEPLVECKCCKGRGVILNEN	Duplodnaviria	Heunggongvirae	Uroviricota	Caudoviricetes					IMG_VR
gad1	IMGVR_UViG_2660238538_000004|2660238538|2662791352	0	95.254	295	295	1	295	1	295	MKLIGIKTSNCFLVSDNIKGKRYFHSQLDELLFDGKRATQTYKSDWFKLDKEPSVIEKQMPANKINYRYELKEGFQETDLTPQVIKTSYIGEDSEYYEVKGLYDLKFEEVPQQNQKIEFEMNVIEEIDGELKLQSQNFNLNYNLLDRIQTHPMLLETKPCYLSHEESYKIIRNHIKANINPKFARITSDYDFCLTVVKVLELYKPHEYIVDLNAMYKRRKPKLEKRFQTKREVEIYNVAPKAYQSYPIVEPFSGKDVEDLKSNIKKFLDDLMAKINEPLVECKCCKGRGVILNEN	Duplodnaviria	Heunggongvirae	Uroviricota	Caudoviricetes					IMG_VR
gad1	IMGVR_UViG_2721755777_000003|2721755777|2723934697	0	94.915	295	295	1	295	1	295	MKLIGIKTSNCFLVSDNIEGNKYFHSQLDELFFDGKRATQTYKSDWFKLDKEPSVIEKQMPAKKINYRYELKEGFQETDLTPQVIKTSYIGEDSEYYEVKGLYDLKFEEIPQENQKIEFEMNVIEEIDGELKLQSHNFNLNYNLLDRIQTHPMLLETKPCYLSREESYKIIRNHIKANINPKFARITSDYDFCLTVVKVLELYKPHEYIVDLNAMYKRRKPKLEKRFQTKREVEIYNVAPKAYQSYPIVEPFSGKGVEDLKSNIKKFLDDLMAKINEPLVECKCCKGRGVILNEN	Duplodnaviria	Heunggongvirae	Uroviricota	Caudoviricetes					IMG_VR
gad1	IMGVR_UViG_651053002_000001|651053002|651179598	0	93.898	295	295	1	295	1	295	MKLIGIKTSNCFLVSDNIEGNKYFHSQLDELFFDGKRATQTYKSDWFKLDKEPSVIEKQMPAKKINYRYELKEGFQETDLTPQVIKTSYIGEDSEYYEVKGLYDLKFEEVPQENQKIEFEMNVIEEIDGELKLQSHNFNLNYNLLDRIQTHPMLLETKPCYLSREESYKIIRNHIKANINPKLARITSDYDFCLTVVKVLELYKPHEYVVDLNAMYKRRKPKLEKRFQTKREVEIYNVAPKAYQSYPIVEPFSGKDVEDLKSNIKKFLDDLMAKINEPLVECECCKGRGVILNEN	Duplodnaviria	Heunggongvirae	Uroviricota	Caudoviricetes					IMG_VR
gad1	IMGVR_UViG_2627853700_000003|2627853700|2628600813	0	93.898	295	295	1	295	1	295	MKLIGIKTSNCFLVSDNIEGNKYFHSQLDELFFDGKRATQTYKSDWFKLDKEPSVIEKQMPAKKINYRYELKEGFQETDLTPQVIKTSYIGEDSEYYEVKGLYDLKFEEVPQENQKIEFEMNVIEEIDGELKLQSHNFNLNYNLLDRIQTHPMLLETKPCYLSREESYKIIRNHIKANINPKLARITSDYDFCLTVVKVLELYKPHEYVVDLNAMYKRRKPKLEKRFQTKREVEIYNVAPKAYQSYPIVEPFSGKDVEDLKSNIKKFLDDLMAKINEPLVECECCKGRGVILNEN	Duplodnaviria	Heunggongvirae	Uroviricota	Caudoviricetes					IMG_VR
gad1	IMGVR_UViG_2511231180_000001|2511231180|2511911558	0	93.898	295	295	1	295	1	295	MKLIGIKTSNCFLVSDNIEGNKYFHSQLDELFFDGKRATQTYKSDWFKLDKEPSVIEKQMPAKKINYRYELKEGFQETDLTPQVIKTSYIGEDSEYYEVKGLYDLKFEEVPQENQKIEFEMNVIEEIDGELKLQSHNFNLNYNLLDRIQTHPMLLETKPCYLSREESYKIIRNHIKANINPKLARITSDYDFCLTVVKVLELYKPHEYVVDLNAMYKRRKPKLEKRFQTKREVEIYNVAPKAYQSYPIVEPFSGKDVEDLKSNIKKFLDDLMAKINEPLVECECCKGRGVILNEN	Duplodnaviria	Heunggongvirae	Uroviricota	Caudoviricetes					IMG_VR
gad1	IMGVR_UViG_651053001_000005|651053001|651184740	0	93.898	295	295	1	295	1	295	MKLIGIKTSNCFLVSDNIEGNKYFHSQLDELFFDGKRATQTYKSDWFKLDKEPSVIEKQMPAKKINYRYELKEGFQETDLTPQVIKTSYIGEDSEYYEVKGLYDLKFEEVPQENQKIEFEMNVIEEIDGELKLQSHNFNLNYNLLDRIQTHPMLLETKPCYLSREESYKIIRNHIKANINPKLARITSDYDFCLTVVKVLELYKPHEYVVDLNAMYKRRKPKLEKRFQTKREVEIYNVAPKAYQSYPIVEPFSGKDVEDLKSNIKKFLDDLMAKINEPLVECECCKGRGVILNEN	Duplodnaviria	Heunggongvirae	Uroviricota	Caudoviricetes					IMG_VR
gad1	IMGVR_UViG_2627854101_000001|2627854101|2630228600	0	93.898	295	295	1	295	1	295	MKLIGIKTSNCFLVSDNIEGNKYFHSQLDELFFDGKRATQTYKSDWFKLDKEPSVIEKQMPAKKINYRYELKEGFQETDLTPQVIKTSYIGEDSEYYEVKGLYDLKFEEVPQENQKIEFEMNVIEEIDGELKLQSHNFNLNYNLLDRIQTHPMLLETKPCYLSREESYKIIRNHIKANINPKLARITSDYDFCLTVVKVLELYKPHEYVVDLNAMYKRRKPKLEKRFQTKREVEIYNVAPKAYQSYPIVEPFSGKDVEDLKSNIKKFLDDLMAKINEPLVECECCKGRGVILNEN	Duplodnaviria	Heunggongvirae	Uroviricota	Caudoviricetes					IMG_VR
gad1	IMGVR_UViG_2912844605_000003|2912844605|2912847088	0	94.576	295	295	1	295	1	295	MKLIGIKTSNCFLVSDNIEGKKYFHSQLDELLFDGKRAAETYMSDWFKLDKEPSVIEKQMPAKKINHRYELKEGFQETDLTPQVINVSYIDEESEYYEVKGLYDLKFEEIPQVNEKIEFEMNVIEEIDGELKLQSHNFNLNYNLLDRIQTHPMLLETKPCYLSQEESYKIIRKHIKANINPKFARITSDYDFCLTVVKVLELYKPHEYVVDLNAMYKRRKPKLEKRLQTKREVEIYNVAPKAYQSYPIVEPFSGKDVEDLKSNIKKFLDDLMAKINEPLVECKCCKGRGVILNEN	Duplodnaviria	Heunggongvirae	Uroviricota	Caudoviricetes					IMG_VR
gad1	IMGVR_UViG_2541047086_000003|2541047086|2541780738	0	93.559	295	295	1	295	1	295	MKLIGIKTSNCFLVSDNIEGKKYFHSQLDELFFDGKRATETYKSDWFKLDKEPSVIEKQMPAKKINQRYELKEGFQETDLTPQVIKTSYIGEDSEYYEVKGLYDLKFEEVPQQNQKIEFEMNVIEEIDGELKLQSHNFNLNYNLLDRIQTHPMLLETKPCYLSREESYKIIRDHIKANINPKLARITSDYDFCLTVVKVLELYKPQEYVVDLNAMYKRRKPKLEKRFQTKREVEIYNVAPKAYQSYPIVEPFSGNDVEDLKSNIKKFLDDLMTKINEPLVECECCKGRGVILNEN	Duplodnaviria	Heunggongvirae	Uroviricota	Caudoviricetes					IMG_VR
gad1	IMGVR_UViG_2880152234_000004|2880152234|2880154041	0	93.898	295	295	1	295	1	295	MKLIGIKTNNCFLVSDNIEGKRYFHSQLDELLFDGERATETYKSDWFKLHKEPSVIEKQMPAKKINHRYELKEGFQETDLTPQVINVSYIDEESEYYEVKGLYDLKFEEIPQQNEKIEFEMNIIEEIDGELKLQSHNFNLNYNLLDRIQTHPMLLETKPCYLSREESYKIIRNHIKANINPKFARITSDYDFCLTVVKVLELYKPHEYVVDLNAMYKRRKPKLEKRFQTKREVEIYKVAPEAYQSYPIVEPFSGKDVEDLKSNIKNFLDDLMDKINEPLVECKCCEGRGVILSEN	Duplodnaviria	Heunggongvirae	Uroviricota	Caudoviricetes					IMG_VR
gad1	IMGVR_UViG_2718217648_000002|2718217648|2718348907	0	93.22	295	295	1	295	1	295	MKLIGIKTSNCFLVSDNIEGKKYFHSQLDELFFDGKRATETYKSDWFKLDKEPSVIEKQMPAKKINHRYELKEGFQETDLTPQVIKTSYIGEDSEYYEVKGLYNLKFEEVPQQNQKIEFEMNVIEEIDGELKLQSHNFNLNYNLLDRIQTHPMLLETKPCYLSREESYKIIRNHIKANINPKFARITSDYDFCLTVVKVLELCKPQEYVVDLNTMYKRRKPKLEKRFQTKREVEIYNVAPKAYQSYPIVEPFSGKDVEDLKGNIKKFLDDLMDKINEPLVECKCCEGRGVILSEN	Duplodnaviria	Heunggongvirae	Uroviricota	Caudoviricetes					IMG_VR
gad1	IMGVR_UViG_2904560550_000001|2904560550|2904561078	0	93.559	295	295	1	295	1	295	MKLIGIKTNNCFLVSDNIQGSSYFHSQLEGLLFDGKRATATYKSDWFKLEKEPSVIEKQMPPIKINHRYELKEGFQESELTPKVINASYIGEESEYYEVKGLYDLKFEEVPQQNQKIEFEMNVIEEIDGELKLQSHNFNLNYNLLDRIQTHPMLLETKPCYLSHEESYKIIRNHIKANINPKFARITSDYDFCFTVVKVLELYKPHEYVVDLNAMYKRRKPKLEKRFQTKREVEIYNVAPKAYQRYPIVEPFSGKDVEDLKSNIKKFLYDLMAKINEPLVECKCCKGRGVILNEN	Duplodnaviria	Heunggongvirae	Uroviricota	Caudoviricetes					IMG_VR
gad1	IMGVR_UViG_2818991271_000002|2818991271|2819238232	0	92.517	295	295	1	294	1	294	MKLIGIKTNNCFLVSDNIEDKRYFHSQLDELLFDGKQAAKTYKSDWFKLDKEPSVIEKQMPTKKINHRYELKEGFQETDLTPQVINVSYIDEESEYYEVKGLYDLKFEEVPQQNEKIEFEMNVIEEIDGELKLQSHNFNLNYNLLDRIQTHPMLLETKPCHLSREESYKIIRNHIKANINPKLARVTSDYDFCFTVVKVLELYKPHEYIVDLNAMYKRRKPKLEKRFQTKREVEIYNVAPKAYQSYPIVEPFSGKDVEDLKSNIKKFLDDLMAKINEPLVECECCKGRGVILNEY	Duplodnaviria	Heunggongvirae	Uroviricota	Caudoviricetes					IMG_VR
gad1	IMGVR_UViG_2811994982_000002|2811994982|2812688603	0	92.517	295	295	1	294	1	294	MKLIGIKTNNCFLVSDNIEDKRYFHSQLDELLFDGKQAAKTYKSDWFKLDKEPSVIEKQMPTKKINHRYELKEGFQETDLTPQVINVSYIDEESEYYEVKGLYDLKFEEVPQQNEKIEFEMNVIEEIDGELKLQSHNFNLNYNLLDRIQTHPMLLETKPCHLSREESYKIIRNHIKANINPKLARVTSDYDFCFTVVKVLELYKPHEYIVDLNAMYKRRKPKLEKRFQTKREVEIYNVAPKAYQSYPIVEPFSGKDVEDLKSNIKKFLDDLMAKINEPLVECECCKGRGVILNEY	Duplodnaviria	Heunggongvirae	Uroviricota	Caudoviricetes					IMG_VR
gad1	IMGVR_UViG_2808606356_000002|2808606356|2808826289	0	92.517	295	295	1	294	1	294	MKLIGIKTNNCFLVSDNIEDKRYFHSQLDELLFDGKQAAKTYKSDWFKLDKEPSVIEKQMPTKKINHRYELKEGFQETDLTPQVINVSYIDEESEYYEVKGLYDLKFEEVPQQNEKIEFEMNVIEEIDGELKLQSHNFNLNYNLLDRIQTHPMLLETKPCHLSREESYKIIRNHIKANINPKLARVTSDYDFCFTVVKVLELYKPHEYIVDLNAMYKRRKPKLEKRFQTKREVEIYNVAPKAYQSYPIVEPFSGKDVEDLKSNIKKFLDDLMAKINEPLVECECCKGRGVILNEY	Duplodnaviria	Heunggongvirae	Uroviricota	Caudoviricetes					IMG_VR
gad1	IMGVR_UViG_2806311071_000002|2806311071|2808605495	0	92.517	295	295	1	294	1	294	MKLIGIKTNNCFLVSDNIEDKRYFHSQLDELLFDGKQAAKTYKSDWFKLDKEPSVIEKQMPTKKINHRYELKEGFQETDLTPQVINVSYIDEESEYYEVKGLYDLKFEEVPQQNEKIEFEMNVIEEIDGELKLQSHNFNLNYNLLDRIQTHPMLLETKPCHLSREESYKIIRNHIKANINPKLARVTSDYDFCFTVVKVLELYKPHEYIVDLNAMYKRRKPKLEKRFQTKREVEIYNVAPKAYQSYPIVEPFSGKDVEDLKSNIKKFLDDLMAKINEPLVECECCKGRGVILNEY	Duplodnaviria	Heunggongvirae	Uroviricota	Caudoviricetes					IMG_VR
gad1	IMGVR_UViG_2897118514_000003|2897118514|2897120904	0	90.847	295	295	1	295	1	295	LKLIGIKTNNCFLVSDNIQGETYFHSQLKGLLFDGKPATATYKSDWFKLKKEPSVIEKQMPAKKINHRYELKEGFQESELTPKVIYASYIGEDNEYYEVKGLYELKFEEVPQQNQKIEFEMNIIEEVNGELKIQSQNFNLKYNLLDRIQTHPMLLETKPCYLSRAESYKIIRNHIKANINPKFARITSDYDFCFTVVKVLELYMPHEYVVDLNAMYKRRKPKLEKRFQTKREVEIYKVAPEAYQSYPIVEPFSGKDVEDLKSNIKKFLDDLMAKINEPLVECKCCKGRGVILNEN	Duplodnaviria	Heunggongvirae	Uroviricota	Caudoviricetes					IMG_VR
gad1	IMGVR_UViG_2724679183_000002|2724679183|2725786969	0	90.508	295	301	1	295	7	301	MKRGFLMKLIGIKTNNCFLVSDNIQGDSYFYSQLDNLLFDGKRAAKTYKSDWFKLDKEPSVIEKQMPAQEINHRYELKEGFQETDLTPKVIDVSYIDEESEYYEVKGLYDLKFEEVPQQNEKIEFEMNVIEEFDGELKLKSHNFNLKYNLLDRIQTHPMLLETKPCYLSQEESYKIIRNHIKANINPKFARITSDYDFCLTVVKVLELYKPYEYVVDINAMYKRRKPKLEKRFQTKREVEIYNVAPKAYQNYSIVEPFSGNDVEDLKSNIKKFLDDLMAKINEPLVECKCCKGRGVILNEN	Duplodnaviria	Heunggongvirae	Uroviricota	Caudoviricetes					IMG_VR
gad1	IMGVR_UViG_2721755807_000001|2721755807|2724030275	4.4e-162	74.237	295	298	1	295	1	295	MKLIGIKTNNCFLVSDNIQGETYFRSQLEGYLFDGEKAEKTYKSDWFKLDKQPKTIEKKLAAKRINYRYELKEQFQETELTPKVINVSYIDEGSEFYEVKGLYDLKFDQEPQKNEKVDFELNVLEEFDGELKLGKQEFNLKYNLLDKIQTHPMMLETKPCYLSHKESYNIIRNHVNANINPKYARITSDYDFCLTVNKVVELYEHEEYVVDLNRMYKRRKPKLEKRLRTKKEAIIYEVAPKAYQNYPIVEPFCGENVEDMKNNIKVFLDELMANINEPLIECKHCKGRGVVSNENPIG	Duplodnaviria	Heunggongvirae	Uroviricota	Caudoviricetes					IMG_VR
gad1	IMGVR_UViG_2791355488_000010|2791355488|2794455659	6.57e-134	62.034	295	303	1	295	9	303	MYKSNDSTLKLVAIKTKSKILISDNINGENYFHTRLDNYFYDGEKPTKTYHKDWFEFKQMPTKIEKQLPAKRINERYELKEGFSETELTPKVINKSYIDEDSDFYEVKGLYDFKYETQEAGFEEIPFEITIAEEIDGEFEIVKMEHEPKYSLLDRITTHPVLLQTKPCYLTKEESYRIIRNHVKSNINSKYARVTSDYDFYFTVEKVIELYEPHSYEVNVNAAYSRRKPKYEKRYQRNRTQKIYEVAPKPYNSYPVVEPFTGKDYTDLKNNIDTFLHNLMEMINEPVVECKHCKGRGVVLNEN	Duplodnaviria	Heunggongvirae	Uroviricota	Caudoviricetes					IMG_VR
gad1	IMGVR_UViG_2907202186_000003|2907202186|2907205396	2.8e-93	50.169	295	300	1	294	12	299	LNRGKAPASESLKLIAIKTKSKVYVSDNINNDSYFYSRIKDLIFDGSKPENTYKSDWFEVPCVPTTIQRSLPAEQINVRYELKEVHYNTGLPKVLQYSDFDEDTGQYESVYGLYERKFDLTEPGLENVEFELNVIAELEDFEIVRSDFQLQHSILDHITTHPILLSTKPCKLSRQESFNIVRKYIKANIDSKYASVTSDYDFCLSVSKKIEHAPESYRVDVGKRKPKYETRYSRSRTVKVYETAPKSYQTYPVIEPFEGKNEDDLKDIIQKFLDELMIVINKPLVECEHCKGYGVILDEV	Duplodnaviria	Heunggongvirae	Uroviricota	Caudoviricetes					IMG_VR
gad1	IMGVR_UViG_2922727739_000003|2922727739|2922732230	1.01e-92	48.276	295	299	1	290	12	294	LSNKKSTHDDKLKLIVIKTKSRVYVSDNINNGSYHYTKIKELIFDGVKPVPTFKADWFEIKEVPELIQKKLPSERINTRYELKEAHYSTGLPKVLRSQDFSEEGQYESVYGLYDLRYELTEPKLVEVEFELNVIVEDSDFEIVRSDYNLQHSVLDQIITHPVLLSTRPCTLSRQESYNIVRKYIKANIDPRWATITSDYDFCFTVSKNIEHEPEEYRVNVGKRKPKYETRYTRSRTVKVYETSPKSYDRYPVIEPFAGKNEEDLKQNIQKFLDGLMKVINKPLIECEHCKGYGVSNYEV	Duplodnaviria	Heunggongvirae	Uroviricota	Caudoviricetes					IMG_VR
gad1	IMGVR_UViG_2938655777_000006|2938655777|2938662204	1.13e-92	49.141	295	299	1	291	12	295	LSNKKSTHDDKLRLIVIKTKSKVYVSDNINNSSYHYTKIKELIFDGVKPIPTYREDWFEIKEVPKMIQKKLPSERINSRYELKEAHYNTGLPKVLQSSDFSEEGQYESVYGLYELKYELTDPKLVEIEFELNVIAEDLDFEIVRSDYNLQHSVLDQIITHPVLLSTRPCTLSRQESYNIVRKYIKANIDPRWATITSDYDFCFTVSKNIEHEPEEYRVNVGKRKPKYETRYTRTRTVKVYETSPKSYDRYPIIEPFVGKNEEDLKMNIQKFLDELMEVINRPLIECEHCKGYGVINYEV	Duplodnaviria	Heunggongvirae	Uroviricota	Caudoviricetes					IMG_VR
gad1	IMGVR_UViG_3300042923_001106|3300042923|Ga0456365_0000168_114093_114986	9.31e-89	49.141	295	297	1	291	9	292	LKASTNEDFKLIAIKTKDRVYISDNITNSSYFNSQIKYFLFDETEAKSTYKSDWYEVSAIPNKIEKRIPKQVIKSWYELKEAHYNTSLPRVLYSKDFAEDGEYESVYGLYQIKNEYDEGGLESIKFQLNVIEELDDFVITRSDYELQHPILDKIQTHPILLTTKHCSLSREDSYKIVRKYIKENINHKYATITSDYDFCFTVAKKIDHDPEPYQVNVGKRKPKYETRYQRTRTVKTYEIAPKAYQNYPVIEPFQGKNEQDLKNNIQSYLDEVMAVINKPLVECEHCKGLGVVKTNEI	Duplodnaviria	Heunggongvirae	Uroviricota	Caudoviricetes					IMG_VR
gad1	IMGVR_UViG_3300042922_000886|3300042922|Ga0456363_0000355_108865_109758	9.31e-89	49.141	295	297	1	291	9	292	LKASTNEDFKLIAIKTKDRVYISDNITNSSYFNSQIKYFLFDETEAKSTYKSDWYEVSAIPNKIEKRIPKQVIKSWYELKEAHYNTSLPRVLYSKDFAEDGEYESVYGLYQIKNEYDEGGLESIKFQLNVIEELDDFVITRSDYELQHPILDKIQTHPILLTTKHCSLSREDSYKIVRKYIKENINHKYATITSDYDFCFTVAKKIDHDPEPYQVNVGKRKPKYETRYQRTRTVKTYEIAPKAYQNYPVIEPFQGKNEQDLKNNIQSYLDEVMAVINKPLVECEHCKGLGVVKTNEI	Duplodnaviria	Heunggongvirae	Uroviricota	Caudoviricetes					IMG_VR
gad1	IMGVR_UViG_3300025600_000004|3300025600|Ga0209125_100025782	2.15e-88	44.816	295	300	1	291	1	298	MKLIAIKTKDSVYISDNIDNSGYYSSALGNLLFDGVKPETTYNRTWFKLPGIPKTIQKLNKGGRVNRRFTLKDGFPETAKTPQLITWQQWNAEDDDGDYTLFTDVRGLYEEQYEMSEDELVDVEFSLNIIEELEEFTMTATKYVMTYNFIDMLNTNPVLLPLKPCSLDAQQSYNIIRAYVKTHIDPRWAKITSDYDFCFTVKKVIALTEAEEYAVDINNLGFGKKRKPKYETRYRKTRETEVYEVAPKSYQSYSIVQPFAGKDYEALQSNIQAFLEDLMKTINAPLIDCPHCNGSGIVQC	Duplodnaviria	Heunggongvirae	Uroviricota	Caudoviricetes					IMG_VR
gad1	IMGVR_UViG_2839026242_000001|2839026242|2839026543	2.97e-87	46.102	295	301	1	295	8	300	MKENQTKLKLIAIKTKEKVFISDNIENSYYHTSRIKQYLFDGVEPKETYQKSWYELKSIPNKVERRVPPQRINERYELKAGFPESELTPKIINEKYIDEDSPYAEVIGLYEKKFELTEETYEEIPFEINIIEELDQFEITKQEYELKYNFLDLLNTHPVLLPTKPCKMTRKDSFNIIRKYIRENIDQRYAKIDADYDFVFRVKKKIELYEPFEYEVNLNQGTRRKPNFVKRYRNTKEITILEISPDVKKDYEPATEFSGENEQDLKNKINTYLQELIAEINRPYVECKHCQGYGVVLKEDN	Duplodnaviria	Heunggongvirae	Uroviricota	Caudoviricetes					IMG_VR
gad1	IMGVR_UViG_3300031370_000006|3300031370|Ga0302349_100027258	3.33e-72	41.121	295	325	1	294	1	321	MKIIGIKTNNGYYITDDLENKSYNTSYLSSYLIDGEKPSPTFHQKWVKISNEPTKIQKLVSQPNINERYELIDKSLSDKFKPEYKKTEVVLGVDDDYDPIYADEFRSLVSLYQYKSDPQEPKLEDVPFEYETITEIDEIYDKKPFSYRTVDSWGKPKIRITENSPKHEMIDLILTPSILIHTRPCKLTAQESYDIVRAHIKDNIDPKQAEITSDYDFCLTVKKRIPLAKPHIYQVDVNNVTMDRKRKPKYENRTQSIRTYEVFKTSPKAYDKYPVIKPFEGDNHDDLKENIDSYLNHLMSVINEPLKECECCNGVGVIINDLKVQ	Duplodnaviria	Heunggongvirae	Uroviricota	Caudoviricetes					IMG_VR
gad1	IMGVR_UViG_3300031112_000006|3300031112|Ga0308156_100051867	3.33e-72	41.121	295	325	1	294	1	321	MKIIGIKTNNGYYITDDLENKSYNTSYLSSYLIDGEKPSPTFHQKWVKISNEPTKIQKLVSQPNINERYELIDKSLSDKFKPEYKKTEVVLGVDDDYDPIYADEFRSLVSLYQYKSDPQEPKLEDVPFEYETITEIDEIYDKKPFSYRTVDSWGKPKIRITENSPKHEMIDLILTPSILIHTRPCKLTAQESYDIVRAHIKDNIDPKQAEITSDYDFCLTVKKRIPLAKPHIYQVDVNNVTMDRKRKPKYENRTQSIRTYEVFKTSPKAYDKYPVIKPFEGDNHDDLKENIDSYLNHLMSVINEPLKECECCNGVGVIINDLKVQ	Duplodnaviria	Heunggongvirae	Uroviricota	Caudoviricetes					IMG_VR
gad1	IMGVR_UViG_3300026487_000004|3300026487|Ga0256408_100019828	3.33e-72	41.121	295	325	1	294	1	321	MKIIGIKTNNGYYITDDLENKSYNTSYLSSYLIDGEKPSPTFHQKWVKISNEPTKIQKLVSQPNINERYELIDKSLSDKFKPEYKKTEVVLGVDDDYDPIYADEFRSLVSLYQYKSDPQEPKLEDVPFEYETITEIDEIYDKKPFSYRTVDSWGKPKIRITENSPKHEMIDLILTPSILIHTRPCKLTAQESYDIVRAHIKDNIDPKQAEITSDYDFCLTVKKRIPLAKPHIYQVDVNNVTMDRKRKPKYENRTQSIRTYEVFKTSPKAYDKYPVIKPFEGDNHDDLKENIDSYLNHLMSVINEPLKECECCNGVGVIINDLKVQ	Duplodnaviria	Heunggongvirae	Uroviricota	Caudoviricetes					IMG_VR
gad1	IMGVR_UViG_3300045988_174321|3300045988|Ga0495776_088986_86878_87735	9.35e-62	38.267	295	285	18	294	16	284	MVNFTIISTVNGSMFIKDDRSYGSNIPDYFFDGEKLEATKKDKWFKISKTPTTVQKKGSDKQTNRRYELKAGYPISDLTPQIIAYDEFDSDDEIAGLYVFKYDTVEGILEDIEFEIEILAEEENFYVEKPKFPGTPLLMSELTSHPDLIDNKPCKIGSKELYEVTREYIKANIDSKYARVTSDYDFCLSVTKNIGIDPEPYYVTGGTKRKPTKELRYKRIRDVKAYETSPEGYSSYPTIQPISARNRKELDDKIQAFLEELIIDINKPYVECECCKGMGVILKEE	Duplodnaviria	Heunggongvirae	Uroviricota	Caudoviricetes					IMG_VR
gad1	IMGVR_UViG_3300035698_004593|3300035698|Ga0374944_618332_7825_8844	3.63e-60	36.585	295	339	1	293	2	329	MIKIIGIKCKGSFYVTQFDQRSNYTEYSSVKHLLFDGNIPLLTFHKKWCYVGKEPTLIQKTVSQPKINHRYELLDNTMESERTPLVFEREAVAQYDDDESDWYWKQEFRMYKSLYKLVSDSQPDVLEAVEFEYETILEAERMPLEVAPFAHKIGFGDSYDRKTRALCDDDVHHQLLDQILFPQIMLPLRPSKLTSAHSYEVVRQYVKKHLDGRYAEITSDYDFCFTVKKTIPLSETEYFTVDLNAWHNVFSKRKRRPKLEKRFRKSREQICFEMAPKPYQSYPVIQGFRGDNHEDLKANMDRYCEELIAFINTPVVDCKHCKGAGVVLDAMYPLPDVGE	Duplodnaviria	Heunggongvirae	Uroviricota	Caudoviricetes					IMG_VR
gad1	IMGVR_UViG_3300043436_004687|3300043436|Ga0453108_0000004_272836_273960	1.96e-56	42.975	295	374	53	294	141	374	MKIKKLIREIKGVFKLPIKKYYLGEITHGTPYFYPRSFNGSIITFRKLELTSQEDLDKLPNDHLRNAKKFKNLPMGKTTKNIIFKLLGNHYYLEIGYPIVYKKLGLGWKDKFNSPRQEWSPAFYLFFFKWQFCIWWIKDLPKKVETKSADQTTNLRYELKEGFPESELTPKVIPSNEMDYDSDIRGLYVLKSDTIEGKLEEVSFEIELLSEEDNFYVEKPKYISTPSLLNALATHPALHMERPCSISGKEFYKIIRNHIKLNIDPKYARITSDYDFCLTVEKVISHEPIPYSVVMGTKRRPRNETRYRNSRSIKIFQTSPEGYTDYPTQKPINGLNQKDLEEKVDLYLNELMEEINKPFIECEHCNGMGVILNK	Duplodnaviria	Heunggongvirae	Uroviricota	Caudoviricetes					IMG_VR
gad1	IMGVR_UViG_3300042397_003373|3300042397|Ga0453969_0000002_16880_18004	1.96e-56	42.975	295	374	53	294	141	374	MKIKKLIREIKGVFKLPIKKYYLGEITHGTPYFYPRSFNGSIITFRKLELTSQEDLDKLPNDHLRNAKKFKNLPMGKTTKNIIFKLLGNHYYLEIGYPIVYKKLGLGWKDKFNSPRQEWSPAFYLFFFKWQFCIWWIKDLPKKVETKSADQTTNLRYELKEGFPESELTPKVIPSNEMDYDSDIRGLYVLKSDTIEGKLEEVSFEIELLSEEDNFYVEKPKYISTPSLLNALATHPALHMERPCSISGKEFYKIIRNHIKLNIDPKYARITSDYDFCLTVEKVISHEPIPYSVVMGTKRRPRNETRYRNSRSIKIFQTSPEGYTDYPTQKPINGLNQKDLEEKVDLYLNELMEEINKPFIECEHCNGMGVILNK	Duplodnaviria	Heunggongvirae	Uroviricota	Caudoviricetes					IMG_VR
gad1	IMGVR_UViG_3300033068_000896|3300033068|Ga0364484_1017356	8.25e-56	37.072	295	320	1	291	1	318	MEIKIIKCSDGFFIQKQGSYHEGKGVELRFAGERVRPTWSNDWFKVSQIGLPVTRTIAAKKQTTGYRLKDEFAPTEALPKEVDVDFFAYRDGECKNPEIRGLYLPVEIELPETYEEVETEFTMIAEVEGELLEKSLNFPVYGKWASEGKNWKITNQAVKVSLIDEITLPKILQQEVPCELSSEDSYSIIRTYIKDNIDPKVAKISSDYDFCLSVEKRIPLSEKVEYRHDENAWSGMFGGRRKKPKFVTKYRTERTVKVYETAPLIKGKAYDKYPATQPFRGINTEDLKQNIDIFLEALMEEINRPLKDCPTCKGQGILEG	Duplodnaviria	Heunggongvirae	Uroviricota	Caudoviricetes					IMG_VR
gad1	IMGVR_UViG_3300029267_004697|3300029267|Ga0310068_100135390	2.71e-55	34.713	295	319	1	293	3	316	MLLKLIEIKTPRGIYLSEYSDSQYSSKSPLLKFSFDGHSPMPTFHKDWVFVKEEPKSISREVQPPSTNFRYELKDVSLASDKIPKSLSVEVTDECGDWLPEFTHLRSLYELKSDIPPKKTAKIDFQIVDMVEFDNVQEFNGFAYPIMLEQRANTITEKDIDHQLLDQILFPSLILPSRPSRLSSKQSYDIVRQYIKSNINPQYAEITSDYNFCFEVVKKIELAKPEEYEVERLGSGRQRKKPRTETKTRRYRQLKIYEMTYSPENYRGYTPIKPFEGKDQQDLQDNIDQFLEKLIIGINEPLKDCPVCEGKGVIMGNRC	Duplodnaviria	Heunggongvirae	Uroviricota	Caudoviricetes					IMG_VR
gad1	IMGVR_UViG_3300020048_003770|3300020048|Ga0207193_1000065239	5.16e-55	35.78	295	332	1	295	7	328	METIKQLEVIQTKKNGVFVKDHSFRQYYEVNLSLFLFDGKQPKQSFNKHWFVLEKVPSLMQIYVKQKDINHRYELIDTSMTSEKVPLVFNREDVAERDDKEYSWYFKKEYQHLSSLYALKSDPQPDKLEDVPFEIIANITLDEVQEHKGFEFPVYKTNYKSEGETKITQNDVTYQLLDRLVFPDLILPERPCKLTSKQSFDIIRKHVNENIISQYAKITSDYAFCFGVSKVVPLHEPLVYTINKNEGTKRKPKFEKRYQNARDIPIFEMTHAEEKYRGYTCIEPFIGNNQEDLEKNIKTYLDKLMDFINDPLEDCPHCKGKGVILNKSLDIE	Duplodnaviria	Heunggongvirae	Uroviricota	Caudoviricetes					IMG_VR
gad1	IMGVR_UViG_3300012176_000002|3300012176|Ga0153952_100000117	6.45e-55	37.966	295	308	6	295	12	303	MSDNAPIQYDVIITAKCVYIQTGKNKNNYGLPMIEYLLFDGAAAEKTYQNNWFKLSVLPTKIQRKLPNKQINIRYELKDGYTPSDIMPKTIVVDKLGEEYEEVSGLYKRAYDEEDGGYEDIKFEINVIYDKEDFSFVENKLYAENYLLDKIQYHPSVLCDKPCFVASEQMYSIIRNHVKLHIDKRYADISSDYDFHFEVVKKILLADPYQYSYDENKGDKRRKPRWVTKNITDKKQTILNLKNKSSSSDYGKDCVLAPSICGINYLDLEKKVSEYLEDLMREINKDYKECSHCMGWGIISEEDIQNG*	Duplodnaviria	Heunggongvirae	Uroviricota	Caudoviricetes					IMG_VR
gad1	IMGVR_UViG_3300026184_000080|3300026184|Ga0209918_100067512	2.24e-54	35.78	295	348	2	293	6	330	MDKPKQIYGIKTPKGVFVSIFRSDEYSPWAPLTGYLVNGKEPKETFVKNWSKVDRDVVKLQKEVPQPSINHRFELIDKSMESEKIPAVLPSEEAGEHTMDGFIWKPELAMYESLYERKYDKQPPLIVGVPFTYERIAEVEEIPSRPFSFPVDPETSLWAATKTTEIGEERVRYSIVERLMLPPPLLPMGPCELSREDSYRIIRAHVKRTISAAAAITSDYDFCFTVEKRVSLPEPEEYTVDVNLGHNLFAAKGRKRKPKYETRYRKTRDVVIFEIAPKPYHEYPVVEPFKGKNREELAENIQRYLDELMEFINEPVVECSTCHGAGVLFRYAFEKKPDRKREESSGKE	Duplodnaviria	Heunggongvirae	Uroviricota	Caudoviricetes					IMG_VR
gad1	IMGVR_UViG_3300007533_000212|3300007533|Ga0102944_100109613	2.3e-54	35.78	295	349	2	293	6	330	MDKPKQIYGIKTPKGVFVSIFRSDEYSPWAPLTGYLVNGKEPKETFVKNWSKVDRDVVKLQKEVPQPSINHRFELIDKSMESEKIPAVLPSEEAGEHTMDGFIWKPELAMYESLYERKYDKQPPLIVGVPFTYERIAEVEEIPSRPFSFPVDPETSLWAATKTTEIGEERVRYSIVERLMLPPPLLPMGPCELSREDSYRIIRAHVKRTISAAAAITSDYDFCFTVEKRVSLPEPEEYTVDVNLGHNLFAAKGRKRKPKYETRYRKTRDVVIFEIAPKPYHEYPVVEPFKGKNREELAENIQRYLDELMEFINEPVVECSTCHGAGVLFRYAFEKKPDRKREESSGKE*	Duplodnaviria	Heunggongvirae	Uroviricota	Caudoviricetes					IMG_VR
gad1	IMGVR_UViG_3300029288_000002|3300029288|Ga0265297_10000291208	4.67e-54	34.343	295	317	1	291	21	314	MGNIESMRFMKGQITMDNDILRLIAIQTKDCVYVSNDLMGNGYCYESGNKLLSCRFDGKSPKKTYHGQWFILDNIPAVVEYKHAEGYINYRLELKPEVVDAVVNLPKVINSRYLDEDCAEYNFRGLYEERYDTTPEYWEEIPFQINILDSLDDFSITKKEYEFTTSLLDKIKYHPILLPTKPCSMSSKDSYNVIRDYVRTHIDNNYAKIVTNESNHFKVEKIIETDTPEAYRVEINKGYRKKSKWETCYRKIRSAEMLNISPNNDSWAKEKVYLFSGINYNDMIANMNAYLESLMLQINKPLCDCPTCKGYGVIEKE	Duplodnaviria	Heunggongvirae	Uroviricota	Caudoviricetes					IMG_VR
gad1	IMGVR_UViG_3300014205_000181|3300014205|Ga0172380_10000161204	2.42e-53	36.741	295	319	3	294	4	314	MLIITGVKTNNGYYISSDPNGDSTYYNNALNSYFINGERPETTFHKNWVFVKEEPITLYKLVKQPRINHRYELKSDLEFIDISSLPKILPKSEVMEQNNDYCEWKSEFKHLQGFYEELSDEQPDAEEQIEFTYKTILEIPDIKNLENYNNFRIENIQHQLLDKIVFPSIALPNQPCNLSSKESYEIVREYVKQNINGKYARVTSDYDFCFTVKKVVPLNDIIHNKIEIKKDNGTSYKNRKYKEKFIKDREIEVFDMTSDKDRYGKYTVLPGFEGKDHQDLKNNIDKYLSELITMINEPLKECPHCKGFGVIIEEIVGE*	Duplodnaviria	Heunggongvirae	Uroviricota	Caudoviricetes					IMG_VR
gad1	IMGVR_UViG_3300041402_000300|3300041402|Ga0402100_0012398_1642_2661	6.14e-53	36.086	295	339	1	293	6	326	MKDKIMNLTAIKTNKGFYVTDQVDSNYGTTGLPCYFFDGQNPKATFHRNWVLISSAPQKIEGLKRQPSINHRYELIDETMVNDKIKLKFKRDEVTYVDDCERFWKDEYSHLSSLYRYVEDEQPDIKEEIEFKFDVVLELEKIERHKDFSYSVLKDSGWSHQEVAELKSEKVTYQLIDKIVFPDIVLPSRPSKFTSKQSFEIVRQHIKENINPKVAEITSDYDFCFTVKKKIPFAEPHKYEVDINFFHKRRKPKYETRFKANRFVEIFEMTHSPKSYGGYTPICGFTGENHTDLKKKIDNYLKGLMEYINEPVKDCAACKGDGVIIDKALSPKTENSEAK	Duplodnaviria	Heunggongvirae	Uroviricota	Caudoviricetes					IMG_VR
gad1	IMGVR_UViG_637000192_000001|637000192|637968836	4.65e-52	35.423	295	310	1	291	1	308	MKLQTIKCSDGYFLKDAVGLRFGKEDVTATWNREWFKVSSVEGRQVYRVTLATQRLSGYSLKPEFVATDAMPSSVGVDFFAYSDDKQNNAHLRGLYEPTYEPVPEKAEPIEIELEIIATVDGELVQKAMNFPVYGTYSHEGKRWSVTEQSIQVSLLDRITAPSLLHQEVPCQLSSEDSFKIIRTHVKDNIDPKVAAITSDYDFCLTVQKKIKLAEPEPYTRDANFSFFGRRRKPRMVTDYRTERKLVVYETAPLRGGEVYKGYTKTEPFTGHNVQELKQNIEAYLKELMAEINKPLVDCPNCKGHGVMTA	Duplodnaviria	Heunggongvirae	Uroviricota	Caudoviricetes					IMG_VR
gad1	IMGVR_UViG_3300009034_000088|3300009034|Ga0115863_100105265	1.26e-49	35.855	295	323	21	293	24	322	MDKIKKFSIIKTRDKIYLGYMDYKSCYAKDLLELYFDGKKAKPSFHEAWVVVKKIPSKVEEEISQPDINFRYELKDKSFASDKIPLVIKRKDALSTDSKGYSSWKSEYADYRSLYEEKYDEQPNIKREIAFEVVNVIELEDVKKVNGFSYPASKTHKDSTTEITEKNVESQLLDKILFPNIVLPSRPSKLSSYQAYRIIRKHIQDNIDPKVAKITSDYDFCFSVCKKIKLVEPEEYKVNINYDPEGEAEYATRYRFDRPVKVFEMTYSPENYKGYTPIQGFEGKDHEDLKKNIDTYLKNLMAEINKPLKDCTHCKGTGVIID*	Duplodnaviria	Heunggongvirae	Uroviricota	Caudoviricetes					IMG_VR
gad1	IMGVR_UViG_3300020044_008989|3300020044|Ga0206656_100000189	3.45e-48	35.662	295	279	31	291	8	277	MTNLDNGFLFDGQKAIPTHKKGWYELPSLPKKVERFMKPQQKCVSYKLGDGFVASDKLPQEVSPEFFAWDSDLEAHDNSEIMGLYEPIYSQDPEYLEQIEFEISTIAHKNSDWKFIAAPKNVQHYVLDEILNHPSLLQDEKCFLSSEESYKRIREFVKLNINPRVAYVSSDYDFHFEASKKIVLHEKEKFQRNVKPFAKRPKYVDDYRLDRKVSVYDIIPKEEQRKSYSTHSHVAPKFEGANYQDLEDNINSYLSELIEKINEPLQDCPHCKGRGVINP	Duplodnaviria	Heunggongvirae	Uroviricota	Caudoviricetes					IMG_VR
gad1	IMGVR_UViG_3300025009_000054|3300025009|Ga0209416_100005080	2.11e-47	31.975	295	310	1	291	1	308	MELLGIKMGTSVLVASTSEVTATYVSNKSVISSFLFDGKKPQPTFHKLWFALDGMPETCQLVIPESRDYHGWRLREGYVPTDILPMESDSPDDNVSALYYRVYDVVPEQYVNEQLSISVIAEVDSVDDLRGYSFSITKNNDYGERNIKKTITDNTAIHQVIDRVLFPDILLATRPCKLTSEESYAIIRHHIRENIDGHHARMNDYDFCLTVTKNIRLDSPEPYTTEVIVGKKSRKQTQYRTHRDIEVCRMAPIRNRDGLYKGYPACPIFQGDNYRDLEQKIESYLHDLMVDINEPLEDCPHCHGFGVLRA	Duplodnaviria	Heunggongvirae	Uroviricota	Caudoviricetes					IMG_VR
gad1	IMGVR_UViG_3300024301_000002|3300024301|Ga0233451_1000001986	7.24e-47	36.207	295	302	13	291	14	300	MTKYKAIILPEKVFIADSLNKDWCAVALDKDFLFDGRNALPTLKKGWYELPNLPKKVEKLIAPPKIISFYKLKEGFVATEKLPERLPEYFFNWDGDEEEYNNAEIKGLYDPVYEQKEPYFENVEFEIETIAHKGSSWKFLAAPKNVQHLLVDEIIKLPELLQDEHCFLSSEESYCRIRDFVKLNINPRVAYVSSDYNFHFVVSKKIPLHEKEKYRKCLNIFAKRPKYVDDYRVNRSIEVYNLTPNEKNNREYQNSQLAPKFEGANYEDLENNINNYLAELIEKINEPVQDCPHCKGRGVVAP	Duplodnaviria	Heunggongvirae	Uroviricota	Caudoviricetes					IMG_VR
gad1	IMGVR_UViG_3300022925_000001|3300022925|Ga0255773_10000026126	7.24e-47	36.207	295	302	13	291	14	300	MTKYKAIILPEKVFIADSLNKDWCAVALDKDFLFDGRNALPTLKKGWYELPNLPKKVEKLIAPPKIISFYKLKEGFVATEKLPERLPEYFFNWDGDEEEYNNAEIKGLYDPVYEQKEPYFENVEFEIETIAHKGSSWKFLAAPKNVQHLLVDEIIKLPELLQDEHCFLSSEESYCRIRDFVKLNINPRVAYVSSDYNFHFVVSKKIPLHEKEKYRKCLNIFAKRPKYVDDYRVNRSIEVYNLTPNEKNNREYQNSQLAPKFEGANYEDLENNINNYLAELIEKINEPVQDCPHCKGRGVVAP	Duplodnaviria	Heunggongvirae	Uroviricota	Caudoviricetes					IMG_VR
gad1	IMGVR_UViG_3300022907_000072|3300022907|Ga0255775_100093830	7.24e-47	36.207	295	302	13	291	14	300	MTKYKAIILPEKVFIADSLNKDWCAVALDKDFLFDGRNALPTLKKGWYELPNLPKKVEKLIAPPKIISFYKLKEGFVATEKLPERLPEYFFNWDGDEEEYNNAEIKGLYDPVYEQKEPYFENVEFEIETIAHKGSSWKFLAAPKNVQHLLVDEIIKLPELLQDEHCFLSSEESYCRIRDFVKLNINPRVAYVSSDYNFHFVVSKKIPLHEKEKYRKCLNIFAKRPKYVDDYRVNRSIEVYNLTPNEKNNREYQNSQLAPKFEGANYEDLENNINNYLAELIEKINEPVQDCPHCKGRGVVAP	Duplodnaviria	Heunggongvirae	Uroviricota	Caudoviricetes					IMG_VR
gad1	IMGVR_UViG_3300020176_000007|3300020176|Ga0181556_1000008233	7.24e-47	36.207	295	302	13	291	14	300	MTKYKAIILPEKVFIADSLNKDWCAVALDKDFLFDGRNALPTLKKGWYELPNLPKKVEKLIAPPKIISFYKLKEGFVATEKLPERLPEYFFNWDGDEEEYNNAEIKGLYDPVYEQKEPYFENVEFEIETIAHKGSSWKFLAAPKNVQHLLVDEIIKLPELLQDEHCFLSSEESYCRIRDFVKLNINPRVAYVSSDYNFHFVVSKKIPLHEKEKYRKCLNIFAKRPKYVDDYRVNRSIEVYNLTPNEKNNREYQNSQLAPKFEGANYEDLENNINNYLAELIEKINEPVQDCPHCKGRGVVAP	Duplodnaviria	Heunggongvirae	Uroviricota	Caudoviricetes					IMG_VR
gad1	IMGVR_UViG_3300020051_000004|3300020051|Ga0181555_1000020168	7.24e-47	36.207	295	302	13	291	14	300	MTKYKAIILPEKVFIADSLNKDWCAVALDKDFLFDGRNALPTLKKGWYELPNLPKKVEKLIAPPKIISFYKLKEGFVATEKLPERLPEYFFNWDGDEEEYNNAEIKGLYDPVYEQKEPYFENVEFEIETIAHKGSSWKFLAAPKNVQHLLVDEIIKLPELLQDEHCFLSSEESYCRIRDFVKLNINPRVAYVSSDYNFHFVVSKKIPLHEKEKYRKCLNIFAKRPKYVDDYRVNRSIEVYNLTPNEKNNREYQNSQLAPKFEGANYEDLENNINNYLAELIEKINEPVQDCPHCKGRGVVAP	Duplodnaviria	Heunggongvirae	Uroviricota	Caudoviricetes					IMG_VR
gad1	IMGVR_UViG_3300019459_000031|3300019459|Ga0181562_1000050930	7.24e-47	36.207	295	302	13	291	14	300	MTKYKAIILPEKVFIADSLNKDWCAVALDKDFLFDGRNALPTLKKGWYELPNLPKKVEKLIAPPKIISFYKLKEGFVATEKLPERLPEYFFNWDGDEEEYNNAEIKGLYDPVYEQKEPYFENVEFEIETIAHKGSSWKFLAAPKNVQHLLVDEIIKLPELLQDEHCFLSSEESYCRIRDFVKLNINPRVAYVSSDYNFHFVVSKKIPLHEKEKYRKCLNIFAKRPKYVDDYRVNRSIEVYNLTPNEKNNREYQNSQLAPKFEGANYEDLENNINNYLAELIEKINEPVQDCPHCKGRGVVAP	Duplodnaviria	Heunggongvirae	Uroviricota	Caudoviricetes					IMG_VR
gad1	IMGVR_UViG_3300018420_000010|3300018420|Ga0181563_10000008167	7.24e-47	36.207	295	302	13	291	14	300	MTKYKAIILPEKVFIADSLNKDWCAVALDKDFLFDGRNALPTLKKGWYELPNLPKKVEKLIAPPKIISFYKLKEGFVATEKLPERLPEYFFNWDGDEEEYNNAEIKGLYDPVYEQKEPYFENVEFEIETIAHKGSSWKFLAAPKNVQHLLVDEIIKLPELLQDEHCFLSSEESYCRIRDFVKLNINPRVAYVSSDYNFHFVVSKKIPLHEKEKYRKCLNIFAKRPKYVDDYRVNRSIEVYNLTPNEKNNREYQNSQLAPKFEGANYEDLENNINNYLAELIEKINEPVQDCPHCKGRGVVAP	Duplodnaviria	Heunggongvirae	Uroviricota	Caudoviricetes					IMG_VR
gad1	IMGVR_UViG_3300018416_000001|3300018416|Ga0181553_10000006168	7.24e-47	36.207	295	302	13	291	14	300	MTKYKAIILPEKVFIADSLNKDWCAVALDKDFLFDGRNALPTLKKGWYELPNLPKKVEKLIAPPKIISFYKLKEGFVATEKLPERLPEYFFNWDGDEEEYNNAEIKGLYDPVYEQKEPYFENVEFEIETIAHKGSSWKFLAAPKNVQHLLVDEIIKLPELLQDEHCFLSSEESYCRIRDFVKLNINPRVAYVSSDYNFHFVVSKKIPLHEKEKYRKCLNIFAKRPKYVDDYRVNRSIEVYNLTPNEKNNREYQNSQLAPKFEGANYEDLENNINNYLAELIEKINEPVQDCPHCKGRGVVAP	Duplodnaviria	Heunggongvirae	Uroviricota	Caudoviricetes					IMG_VR
gad1	IMGVR_UViG_2526164529_000013|2526164529|2526270821	5.09e-46	33.942	295	294	24	291	20	291	MNFKIIDCIDYIYISKNERYNSAIDNLLFDGERAEITNKNYWYKLPHIPKSVTVKKSNEQINKRYELKSGYAATELMPQIITMEMYNTDEYDEIIGCYSLKYDEVDGGYEDIEFTIDKIYTKKDFEFVPNTYCANVGLLTEIEYPEEVYQDMPCKLDSKQVFDLIREHVKANINTSIAKVTSDYDFHFEVTRNIGLANPYTKMVDTNNSWINKRRKPKWVERMVSDKSVPILNIKTPGSNDYGKDCVVPSPITGENYKDLETKVKTYLEEIIKSINKKYCECPQCQGWGVVEVE	Duplodnaviria	Heunggongvirae	Uroviricota	Caudoviricetes					IMG_VR
gad1	IMGVR_UViG_2905354242_000013|2905354242|2905356491	5.52e-46	32.71	295	326	1	295	8	325	MESKPIEIEIIKTDAGQCFITDCTATNGYYFNNHETILDELLFDGMSPVKTFHTHWYSIEKFPSKVEEIISGETENERYELKDPELASDKLPREIAIGDSDNYDEDIIDSLYSLKYDVKPDYSVEVDVKFNIICEVENFKKAPEFNYPAIKRVGFSDEMYSVTNQNVKHSLIDCIITPEPVRSNSPCKISSKEMYDLVRQHIINNIDTKIARITSDYDFCFEVKKIIPLLKPHTYSYKDVFARTKKQREKLHFKKDVAKEVSIYEMTHEQENYKGYTPIKSFSASNEWELKEMIDNYLSEVMQIIHAPLRICECCDGTGYLQNENN	Duplodnaviria	Heunggongvirae	Uroviricota	Caudoviricetes					IMG_VR
gad1	IMGVR_UViG_2905354242_000010|2905354242|2905354301	5.52e-46	32.71	295	326	1	295	8	325	MESKPIEIEIIKTDAGQCFITDCTATNGYYFNNHETILDELLFDGMSPVKTFHTHWYSIEKFPSKVEEIISGETENERYELKDPELASDKLPREIAIGDSDNYDEDIIDSLYSLKYDVKPDYSVEVDVKFNIICEVENFKKAPEFNYPAIKRVGFSDEMYSVTNQNVKHSLIDCIITPEPVRSNSPCKISSKEMYDLVRQHIINNIDTKIARITSDYDFCFEVKKIIPLLKPHTYSYKDVFARTKKQREKLHFKKDVAKEVSIYEMTHEQENYKGYTPIKSFSASNEWELKEMIDNYLSEVMQIIHAPLRICECCDGTGYLQNENN	Duplodnaviria	Heunggongvirae	Uroviricota	Caudoviricetes					IMG_VR
gad1	IMGVR_UViG_2905354242_000002|2905354242|2905354260	5.52e-46	32.71	295	326	1	295	8	325	MESKPIEIEIIKTDAGQCFITDCTATNGYYFNNHETILDELLFDGMSPVKTFHTHWYSIEKFPSKVEEIISGETENERYELKDPELASDKLPREIAIGDSDNYDEDIIDSLYSLKYDVKPDYSVEVDVKFNIICEVENFKKAPEFNYPAIKRVGFSDEMYSVTNQNVKHSLIDCIITPEPVRSNSPCKISSKEMYDLVRQHIINNIDTKIARITSDYDFCFEVKKIIPLLKPHTYSYKDVFARTKKQREKLHFKKDVAKEVSIYEMTHEQENYKGYTPIKSFSASNEWELKEMIDNYLSEVMQIIHAPLRICECCDGTGYLQNENN	Duplodnaviria	Heunggongvirae	Uroviricota	Caudoviricetes					IMG_VR
gad1	IMGVR_UViG_2902088857_000009|2902088857|2902092406	5.52e-46	32.71	295	326	1	295	8	325	MESKPIEIEIIKTDAGQCFITDCTATNGYYFNNHETILDELLFDGMSPVKTFHTHWYSIEKFPSKVEEIISGETENERYELKDPELASDKLPREIAIGDSDNYDEDIIDSLYSLKYDVKPDYSVEVDVKFNIICEVENFKKAPEFNYPAIKRVGFSDEMYSVTNQNVKHSLIDCIITPEPVRSNSPCKISSKEMYDLVRQHIINNIDTKIARITSDYDFCFEVKKIIPLLKPHTYSYKDVFARTKKQREKLHFKKDVAKEVSIYEMTHEQENYKGYTPIKSFSASNEWELKEMIDNYLSEVMQIIHAPLRICECCDGTGYLQNENN	Duplodnaviria	Heunggongvirae	Uroviricota	Caudoviricetes					IMG_VR
gad1	IMGVR_UViG_2902088857_000005|2902088857|2902092357	5.52e-46	32.71	295	326	1	295	8	325	MESKPIEIEIIKTDAGQCFITDCTATNGYYFNNHETILDELLFDGMSPVKTFHTHWYSIEKFPSKVEEIISGETENERYELKDPELASDKLPREIAIGDSDNYDEDIIDSLYSLKYDVKPDYSVEVDVKFNIICEVENFKKAPEFNYPAIKRVGFSDEMYSVTNQNVKHSLIDCIITPEPVRSNSPCKISSKEMYDLVRQHIINNIDTKIARITSDYDFCFEVKKIIPLLKPHTYSYKDVFARTKKQREKLHFKKDVAKEVSIYEMTHEQENYKGYTPIKSFSASNEWELKEMIDNYLSEVMQIIHAPLRICECCDGTGYLQNENN	Duplodnaviria	Heunggongvirae	Uroviricota	Caudoviricetes					IMG_VR
gad1	IMGVR_UViG_2902088857_000011|2902088857|2902090275	5.52e-46	32.71	295	326	1	295	8	325	MESKPIEIEIIKTDAGQCFITDCTATNGYYFNNHETILDELLFDGMSPVKTFHTHWYSIEKFPSKVEEIISGETENERYELKDPELASDKLPREIAIGDSDNYDEDIIDSLYSLKYDVKPDYSVEVDVKFNIICEVENFKKAPEFNYPAIKRVGFSDEMYSVTNQNVKHSLIDCIITPEPVRSNSPCKISSKEMYDLVRQHIINNIDTKIARITSDYDFCFEVKKIIPLLKPHTYSYKDVFARTKKQREKLHFKKDVAKEVSIYEMTHEQENYKGYTPIKSFSASNEWELKEMIDNYLSEVMQIIHAPLRICECCDGTGYLQNENN	Duplodnaviria	Heunggongvirae	Uroviricota	Caudoviricetes					IMG_VR
gad1	IMGVR_UViG_2882238243_000002|2882238243|2882239723	6.24e-46	33.577	295	294	24	291	20	291	LDFKIIDCIDYIYISKNERYSTSLDNLFFDGEKAEKTNKNGWYKLPRIPKNITIKKPNEQIDKRYELKSGYAATELMPQIITMGMYNTDEYDEIIGCYSLKYDEIDGGFEDVEFTIDKVYTKKDFEFIPNTYQASVGLLTEIEYPEEIYQDMPCKLDSKQVFDLIREHVKANINTSIAKVTSDYDFHFEVTRSIGLANPYTKMVDTNNSWMNKRRKPKWVEKMVSDKSVPILNIKTPSSSDYGKDCVIPSPIIGENYKDLEKKVNSYLDEIMININKKYCECPQCQGWGVVEVE	Duplodnaviria	Heunggongvirae	Uroviricota	Caudoviricetes					IMG_VR
gad1	IMGVR_UViG_3300037067_017348|3300037067|Ga0378408_0000962_1548_2558	9.54e-46	32.822	295	336	3	291	6	331	MDKLIILAIQTEDGFFVKDHRQDGDYAEKYQVSSLKGYFFDGVQAKPTFSPLWLKIATKPTRIHILQNQSNINHRFELIDKSLESDKFPLVFAREAVAEPGECTYSSWIWKSEFQHFQSLYEEKSDPQPTIEVDQEFEFRIILVVDNIKEYADFSFSRAAGRYESDGKINVTAKSITHQVIDKIIFPEPILPSKPCSLSSKETYGIIREYIKNNINPKAAEITSDYDFCFTVKKKVKLAKPYTHKWENKKDNGKSYRPPRINQKFVENRNVEVFEMTHAESKYQGYTVIEGFRGDNQDDLKKNIDTYLEELINYINVPLMECSCCNGVGVLEEAKK	Duplodnaviria	Heunggongvirae	Uroviricota	Caudoviricetes					IMG_VR
gad1	IMGVR_UViG_3300010278_000003|3300010278|Ga0129311_1000032167	4.23e-45	35	295	298	19	291	19	293	VILIKFKVIDCKNYIYISKGDRWNCNCSKYLFDGKVAEPTNKTEWYRLDKIPTVVSEKKPDERINKRYELKAGYTANDLMPKVINEDQTDEYEEVIGLYTYKYDSVPGGYEDIEFSIEKIYERKDFEFIPNKYNAETDLITQIEYPEEVYQDKPCRIDSSRMLKLIRKYVKAHINTSVATIKSDYDFHFQVVKKIALADPYSIRVDTNNSFTDKRRKPKWVNRMISTKETTIINFKDKSSSTDYGDDCRIAPTIDGKNCVDLQNKVENYLSELMKQINKNYCECPNCKGWGIVEVKE*	Duplodnaviria	Heunggongvirae	Uroviricota	Caudoviricetes					IMG_VR
gad1	IMGVR_UViG_3300010275_000480|3300010275|Ga0129310_1000025278	6.21e-45	35	295	298	19	291	19	293	VILIKFKVIDCKNYIYISKGDRWNCNCSKYLFDGKVAEPTNKTEWYRLDKIPTVVSEKKPDERINKRYELKAGYTANDLMPKVINEDQTDEYEEVIGLYTYKYDSVPGGYEDIEFSIEKIYERKDFEFIPNKYNAETDLITQIEYPEEVYQDKPCRIDSSRMLKLIRKYVKAHINTSVATIKSDYDFHFQVVKKIALADPYSIRVDTNNSFTDKRRKPKWVNRMISTKETTIINFKDKSSSTDYGDDCRIAPTIDGKNYVDLQNKVENYLSELMKQINKNYCECPNCKGWGIVEVKE*	Duplodnaviria	Heunggongvirae	Uroviricota	Caudoviricetes					IMG_VR
gad1	IMGVR_UViG_2630968879_000003|2630968879|2633606445	1.1e-44	31.776	295	326	1	294	9	325	MENKKALQISIIKTNIGKCFITDCNVTSGYSFDYHNTQIDKLLFDGHKATETFAKNWFEIPTYPEKVEALITGEKQNRRFKLKDKELQSTKLPLEIPYDERNVFDEDVLYSLYSLTYDVVPDYLVLIDVNFNLICEVDNFRETPEFNYPAVRKYDFSDQQYSVINQNIKHSLIDSIIVPAPLLASSPCKISSKEMYDLVRQHVKDNINPKLARITSDYDFCFEVKKIIPLLEPCTFSYRDMFARTKKQRGKIHFKTATSKEITIYEMTHNQRNYNGYTPIKEFSASNEWELKEMIDNFLSELMDVIHAPIEECPHCNGTGYLQNEE	Duplodnaviria	Heunggongvirae	Uroviricota	Caudoviricetes					IMG_VR
gad1	IMGVR_UViG_3300045988_135129|3300045988|Ga0495776_169788_31642_32529	2.98e-44	34.182	295	295	24	291	21	291	LIKFKVIDCKNYIYISKCDRWNCDCSKYLFDGKVAESTNRTEWYKIDKIPTVVSEKKPDENINERYELKAGYTANDLMPKVINKDRVDEYEEVMGLYTYKYDSVPGGYEDIEFNIEKIYEREDFEFIPNKYSAETDLITQIEYPEEVYQDKPCRIDSSHMFKLIREYVKAHIDTSVATIKSDYDFHFQVVKKITLADPYSIRVDMNNSFMNKRRKPKWVDRMISTKETTIINFKDEVSSRDYGDDCRIAPSIGGENYVDLQNKVENYLSELMKQINKNYCECPNCKGWGIVEVEE	Duplodnaviria	Heunggongvirae	Uroviricota	Caudoviricetes					IMG_VR
gad1	IMGVR_UViG_3300045988_129908|3300045988|Ga0495776_161267_28631_29518	2.98e-44	34.182	295	295	24	291	21	291	LIKFKVIDCKNYIYISKCDRWNCDCSKYLFDGKVAESTNRTEWYKIDKIPTVVSEKKPDENINERYELKAGYTANDLMPKVINKDRVDEYEEVMGLYTYKYDSVPGGYEDIEFNIEKIYEREDFEFIPNKYSAETDLITQIEYPEEVYQDKPCRIDSSHMFKLIREYVKAHIDTSVATIKSDYDFHFQVVKKITLADPYSIRVDMNNSFMNKRRKPKWVDRMISTKETTIINFKDEVSSRDYGDDCRIAPSIGGENYVDLQNKVENYLSELMKQINKNYCECPNCKGWGIVEVEE	Duplodnaviria	Heunggongvirae	Uroviricota	Caudoviricetes					IMG_VR
gad1	IMGVR_UViG_7000000122_000007|7000000122|SRS042284_WUGC_scaffold_4903__gene_8891	6.84e-44	36.879	295	304	23	294	27	304	MYSKENPLKLKVINCKNYIYIANEDYYGVTDLTRYLFDGEVPEKTNKDRWFKLNSIPKVVSAKQEDKRINVRYELKAGYTATELMPQIITQEMKQSEEYDEVIGLYNYKYDTIPGEYEPIEFEIKEIYARKDFEFVPNKYHAKTDLITQIEYPEEAYQDKPCKLDSDEMLQIIRNYVKANIDTNVADITSDYDFHFEVVKKIVLADPYNILVDTNNSLFNKRKRKPNWVNRMISQKKETIINFKNASTSTDYGKDCVVAPSIVGENYKDLQNKVEKFLTELMSQINKKYCECPTCKGWGIVEGE	Duplodnaviria	Heunggongvirae	Uroviricota	Caudoviricetes					IMG_VR
gad1	IMGVR_UViG_3300045988_117002|3300045988|Ga0495776_015026_67572_68486	6.84e-44	36.879	295	304	23	294	27	304	MYSKENPLKLKVINCKNYIYIANEDYYGVTDLTRYLFDGEVPEKTNKDRWFKLNSIPKVVSAKQEDKRINVRYELKAGYTATELMPQIITQEMKQSEEYDEVIGLYNYKYDTIPGEYEPIEFEIKEIYARKDFEFVPNKYHAKTDLITQIEYPEEAYQDKPCKLDSDEMLQIIRNYVKANIDTNVADITSDYDFHFEVVKKIVLADPYNILVDTNNSLFNKRKRKPNWVNRMISQKKETIINFKNASTSTDYGKDCVVAPSIVGENYKDLQNKVEKFLTELMSQINKKYCECPTCKGWGIVEGE	Duplodnaviria	Heunggongvirae	Uroviricota	Caudoviricetes					IMG_VR
gad1	IMGVR_UViG_3300007138_000004|3300007138|Ga0102649_100055167	7.02e-44	36.879	295	305	23	294	27	304	MYSKENPLKLKVINCKNYIYIANEDYYGVTDLTRYLFDGEVPEKTNKDRWFKLNSIPKVVSAKQEDKRINVRYELKAGYTATELMPQIITQEMKQSEEYDEVIGLYNYKYDTIPGEYEPIEFEIKEIYARKDFEFVPNKYHAKTDLITQIEYPEEAYQDKPCKLDSDEMLQIIRNYVKANIDTNVADITSDYDFHFEVVKKIVLADPYNILVDTNNSLFNKRKRKPNWVNRMISQKKETIINFKNASTSTDYGKDCVVAPSIVGENYKDLQNKVEKFLTELMSQINKKYCECPTCKGWGIVEGE*	Duplodnaviria	Heunggongvirae	Uroviricota	Caudoviricetes					IMG_VR
gad1	IMGVR_UViG_3300029303_000020|3300029303|Ga0168703_100038536	1.28e-43	34.532	295	294	24	294	21	294	LIDFKIIDCKNYIYISKGDKWSCDLSNYLFDGVKAESTNKKEWYRLDKIPEIVSEKQADKRINERYELKAGYTATDLMPKIILKEQIDEYEEVIGLYTYRYDSVPGGYDEIEFNIEEIYERKDFVFVPNKYSAETDLITQIEYPEVAYQDKPCRIDSEHMLKIIREYVKRNIDTSVASIKSDYDFHFEVAKKISLVDPYSIQVDTNNSIMDKRRKPKWVDRLISTKEATIINFKDKPSSNNYGKDCVIAPSITGENYTDLQNKVDKYLSELMQQINKKYCECPTCKGWGIVEEE	Duplodnaviria	Heunggongvirae	Uroviricota	Caudoviricetes					IMG_VR
gad1	IMGVR_UViG_3300033153_003480|3300033153|Ga0366824_100107660	1.45e-43	32.308	295	331	1	293	1	323	MKIVAIKCEDKYYVAQEEKENYRKYNSDGLCRLFFDGALPKKSCHKNWLILKGVPKKIEKLVSQPDINHRYVLIDEDMQSDKAPMVLEKDVVTHIVDGYTEWRDEYSKLRSLYREESDKQDDVNEAVEFEWVLLMEVKEVREYEGFAYDVQKTQWANEGTTKLKEGEVQHQLIDKIIFPDILLPARPCEFTSGQTYRIVRQYIKQHMNYEVAEITSDYNFCFTVKKKIALAVVEKYMVDVNLWHKRRKPKHETRYRNSRLVEVFAMTFSPENYGGYEPIKGFRGDNQEDLKKKIDSYCKALVKTINEPLNDCPDCRGMGVVLNKKKDKEDS	Duplodnaviria	Heunggongvirae	Uroviricota	Caudoviricetes					IMG_VR
gad1	IMGVR_UViG_3300028840_003906|3300028840|Ga0309773_100013016	1.99e-43	30.699	295	338	2	293	6	327	MRNETKITAVKTSDGFYITAAIGRHISGTGLEGLFLNGVFVADYAKDTFHKEWLHVPEEVKTLQRKLPRERLNRRMQLIDKSIESEKIPATIEFGDIVDLDRGCVEWEEEYSHLVSLYKQVWDDGPERFEDVEFSFDVVLSVDKIDDGGPFAYSVERDRKQKLIERHDIQVDLMGQIMFPEIAHPALACKLSSQQTYDIVRQHVKDNLNPVAAEITSDYDFCFTVKKKIRLAEVEKFTVDVNNNIFQKRKRKPKYEERYRRERLVEVFEMTSEERGYQGYTRIKGFTGKNQRDLKEKIDFYLESLMEFLNKPLVDCPDCKGLGVVLDSQTESERRDSK	Duplodnaviria	Heunggongvirae	Uroviricota	Caudoviricetes					IMG_VR
gad1	IMGVR_UViG_3300018065_000001|3300018065|Ga0180430_10000026302	1.99e-43	30.699	295	338	2	293	6	327	MRNETKITAVKTSDGFYITAAIGRHISGTGLEGLFLNGVFVADYAKDTFHKEWLHVPEEVKTLQRKLPRERLNRRMQLIDKSIESEKIPATIEFGDIVDLDRGCVEWEEEYSHLVSLYKQVWDDGPERFEDVEFSFDVVLSVDKIDDGGPFAYSVERDRKQKLIERHDIQVDLMGQIMFPEIAHPALACKLSSQQTYDIVRQHVKDNLNPVAAEITSDYDFCFTVKKKIRLAEVEKFTVDVNNNIFQKRKRKPKYEERYRRERLVEVFEMTSEERGYQGYTRIKGFTGKNQRDLKEKIDFYLESLMEFLNKPLVDCPDCKGLGVVLDSQTESERRDSK	Duplodnaviria	Heunggongvirae	Uroviricota	Caudoviricetes					IMG_VR
gad1	IMGVR_UViG_3300017990_000012|3300017990|Ga0180436_1000004616	1.99e-43	30.699	295	338	2	293	6	327	MRNETKITAVKTSDGFYITAAIGRHISGTGLEGLFLNGVFVADYAKDTFHKEWLHVPEEVKTLQRKLPRERLNRRMQLIDKSIESEKIPATIEFGDIVDLDRGCVEWEEEYSHLVSLYKQVWDDGPERFEDVEFSFDVVLSVDKIDDGGPFAYSVERDRKQKLIERHDIQVDLMGQIMFPEIAHPALACKLSSQQTYDIVRQHVKDNLNPVAAEITSDYDFCFTVKKKIRLAEVEKFTVDVNNNIFQKRKRKPKYEERYRRERLVEVFEMTSEERGYQGYTRIKGFTGKNQRDLKEKIDFYLESLMEFLNKPLVDCPDCKGLGVVLDSQTESERRDSK	Duplodnaviria	Heunggongvirae	Uroviricota	Caudoviricetes					IMG_VR
gad1	IMGVR_UViG_648276650_000008|648276650|648535034	2.07e-43	30.892	295	324	1	289	7	318	MSNALQISIIKTDAGKCFITDCTAKDGYHYQYHQSKIADLLFDGVKPKASFHKNWFEIEHYPEKVERIISGERINVRYELKDAELESKKYPLTLSYNERDAVDEDIRGSLYEYKYDTAPDYTSPVDVEFTLVCEVENFRDAPEFNYSAIRQVEFREERYVVKNINVKHSLVDCIIIPEPLRANSPCEISSKEMYDIVRQHVKDNIDNKLARITSDYAFCFTVKKIIPLLKPHTYSYQDIFARTKKQRAKLHFKTDTVKEIEIFQMTHDQENYKGYTAIKGFKANNEWELKEMIDNFLTTLMDTIHAPIEQCSCCGGTGYTQDIK	Duplodnaviria	Heunggongvirae	Uroviricota	Caudoviricetes					IMG_VR
gad1	IMGVR_UViG_2936959131_000015|2936959131|2936961462	6.33e-43	34.551	295	303	1	294	8	303	MYSKENLLKLKVINCKNYIYIADEDYYGVTDLTRYLFDGEVPEKTNKDRWFKLNSIPKVVAAKQEDKRINVRYELKAGYTATELMPQIITQEMEQSEEYDEVIGLYNYKYDTIPGEYEPIEFEIKEIYSRENFEFVPNKYNAKTDLLTQIEYPEEAYQDKPCKLDCDEMLKIIRNYVKANIDTNVADITSDYDFHFEVKKKIALADPYNILIDTNNNLFSKRKRKPKWVNRMISHKTETIIDFKNSTSTDFGKDCVKAPSIIGENYQDLQNKVEKFLTELMSQINKKYCECPTCKGWGIVEGE	Duplodnaviria	Heunggongvirae	Uroviricota	Caudoviricetes					IMG_VR
gad1	IMGVR_UViG_3300045988_117585|3300045988|Ga0495776_119985_80721_81632	6.33e-43	34.551	295	303	1	294	8	303	MYSKENLLKLKVINCKNYIYIADEDYYGVTDLTRYLFDGEVPEKTNKDRWFKLNSIPKVVAAKQEDKRINVRYELKAGYTATELMPQIITQEMEQSEEYDEVIGLYNYKYDTIPGEYEPIEFEIKEIYSRENFEFVPNKYNAKTDLLTQIEYPEEAYQDKPCKLDCDEMLKIIRNYVKANIDTNVADITSDYDFHFEVKKKIALADPYNILIDTNNNLFSKRKRKPKWVNRMISHKTETIIDFKNSTSTDFGKDCVKAPSIIGENYQDLQNKVEKFLTELMSQINKKYCECPTCKGWGIVEGE	Duplodnaviria	Heunggongvirae	Uroviricota	Caudoviricetes					IMG_VR
gad1	IMGVR_UViG_3300029841_000001|3300029841|Ga0245272_10009310	6.33e-43	34.551	295	303	1	294	8	303	MYSKENLLKLKVINCKNYIYIADEDYYGVTDLTRYLFDGEVPEKTNKDRWFKLNSIPKVVAAKQEDKRINVRYELKAGYTATELMPQIITQEMEQSEEYDEVIGLYNYKYDTIPGEYEPIEFEIKEIYSRENFEFVPNKYNAKTDLLTQIEYPEEAYQDKPCKLDCDEMLKIIRNYVKANIDTNVADITSDYDFHFEVKKKIALADPYNILIDTNNNLFSKRKRKPKWVNRMISHKTETIIDFKNSTSTDFGKDCVKAPSIIGENYQDLQNKVEKFLTELMSQINKKYCECPTCKGWGIVEGE	Duplodnaviria	Heunggongvirae	Uroviricota	Caudoviricetes					IMG_VR
gad1	IMGVR_UViG_3300045988_128508|3300045988|Ga0495776_180933_10049_10960	8.36e-43	35.842	295	303	23	294	27	303	MYSKENPLKLKVINCKNYIYIANENYYGVTDLTRYLFDGEVPEKTNKDRWFKLNSIPKVVAAKQEDKRINVRYELKAGYTATELMPQIITQEMEQSEEYDEVIGLYNYKYDTIPGEYEPIEFEIKEIYSRENFEFVPNKYNAKTDLLTQIEYPEEAYQDKPCKLDCDEMLKIIRNYVKANIDTNVADITSDYDFHFEVKKKIALADPYNILIDTNNNLFSKRKRKPKWVNRMISHKTETIIDFKNSTSTDFGKDCVKAPSIIGENYQDLQNKVDKFLTELMSQINKKYCECPTCKGWGIIEGE	Duplodnaviria	Heunggongvirae	Uroviricota	Caudoviricetes					IMG_VR
gad1	IMGVR_UViG_3300044856_000164|3300044856|Ga0455773_001783_1566_2477	1.13e-42	34.106	295	303	4	294	8	303	MYSKENPLKLKVINCKNYIYIANENYYGVTDLTRYLFDGEVPEKTNKDRWFKLNSIPKVVAAKQEDKRINVRYELKAGYTATELMPQIITQEMEQSEEYDEVIGLYNYKYDTIPGEYEPIEFEIKEIYSRENFEFVPNKYNAKTDLLTQIEYPEEAYQDKPCKLDCDEMLKIIRNYVKANIDTNVADITSDYDFHFEVKKKIALADPYNILIDTNNNLFSKRKRKPKWVNRMISHKTETIIDFKNSTSTDFGKDCVKAPSIIGENYQDLQNKVEKFLTELMSQINKKYCECPTCKGWGIVEGE	Duplodnaviria	Heunggongvirae	Uroviricota	Caudoviricetes					IMG_VR
gad1	IMGVR_UViG_3300028364_000022|3300028364|Ga0306898_1000013124	1.35e-42	31.228	295	301	11	291	21	298	MKTVKNDKVYKLNVIQLPDYCYINWDEEYNYHSIKNLLLNGVKPEITHKKYWYKINGTLKTLQRVGSDIRTNRRHELKEGYPPSELTPKIIELSSLYDTKYDAVNGLYNYKYDIVEGELEPLKFELNIIAVRDKSFEIHDNEINGSKVSYGLLDEIEVNPMLLHEKPCKLSGKRMYDIVREHLKLTVDTKYAELDIGYNWRIKVSKRVKIATPYTTRINVNSGDRRRKARWIETLHNEKLIQVLNFEESSSVKCYPPEMSGKDIYDLQDKLNKYLNDLTEMINTPYKECPHCNGYGVLEVK	Duplodnaviria	Heunggongvirae	Uroviricota	Caudoviricetes					IMG_VR
gad1	IMGVR_UViG_3300012031_000009|3300012031|Ga0136561_100001157	1.39e-42	31.228	295	302	11	291	21	298	MKTVKNDKVYKLNVIQLPDYCYINWDEEYNYHSIKNLLLNGVKPEITHKKYWYKINGTLKTLQRVGSDIRTNRRHELKEGYPPSELTPKIIELSSLYDTKYDAVNGLYNYKYDIVEGELEPLKFELNIIAVRDKSFEIHDNEINGSKVSYGLLDEIEVNPMLLHEKPCKLSGKRMYDIVREHLKLTVDTKYAELDIGYNWRIKVSKRVKIATPYTTRINVNSGDRRRKARWIETLHNEKLIQVLNFEESSSVKCYPPEMSGKDIYDLQDKLNKYLNDLTEMINTPYKECPHCNGYGVLEVK*	Duplodnaviria	Heunggongvirae	Uroviricota	Caudoviricetes					IMG_VR
gad1	IMGVR_UViG_3300028840_001400|3300028840|Ga0309773_100151443	1.62e-42	32.812	295	336	1	292	8	321	MSEQKEKLKIYAIKTKAGLYLTDRLKSDSWSSSTPLAVLFFDNKRPRPTFHKDWIFVSSEPKKIEKTLPEKIVNIRWERKDIEGAEKLPKVIREEEFEKDVDGYACGHLYKLTQTDFYEKKYDKELPGREKIPFELEIILEIARVKEYKGWSYPILKDNWARVPDATITEKDPRFGLIREMSIPSILLPEGPCALSAEETFAIIRAYVKEHIDPRYAEISSDYRFSFTVYKRIRVAQPIPYTAEEGRGRRKRKVTRYNDYRKSEVLDISTDGKYGEIPIPFRGDDRDDLKRNIDKFLKDLIKKINEPIVECAKCIGAGVVVEKIKIGAGAEEGGAK	Duplodnaviria	Heunggongvirae	Uroviricota	Caudoviricetes					IMG_VR
gad1	IMGVR_UViG_3300017971_000083|3300017971|Ga0180438_1000107148	1.62e-42	32.812	295	336	1	292	8	321	MSEQKEKLKIYAIKTKAGLYLTDRLKSDSWSSSTPLAVLFFDNKRPRPTFHKDWIFVSSEPKKIEKTLPEKIVNIRWERKDIEGAEKLPKVIREEEFEKDVDGYACGHLYKLTQTDFYEKKYDKELPGREKIPFELEIILEIARVKEYKGWSYPILKDNWARVPDATITEKDPRFGLIREMSIPSILLPEGPCALSAEETFAIIRAYVKEHIDPRYAEISSDYRFSFTVYKRIRVAQPIPYTAEEGRGRRKRKVTRYNDYRKSEVLDISTDGKYGEIPIPFRGDDRDDLKRNIDKFLKDLIKKINEPIVECAKCIGAGVVVEKIKIGAGAEEGGAK	Duplodnaviria	Heunggongvirae	Uroviricota	Caudoviricetes					IMG_VR
gad1	IMGVR_UViG_3300017963_000347|3300017963|Ga0180437_1000100387	1.62e-42	32.812	295	336	1	292	8	321	MSEQKEKLKIYAIKTKAGLYLTDRLKSDSWSSSTPLAVLFFDNKRPRPTFHKDWIFVSSEPKKIEKTLPEKIVNIRWERKDIEGAEKLPKVIREEEFEKDVDGYACGHLYKLTQTDFYEKKYDKELPGREKIPFELEIILEIARVKEYKGWSYPILKDNWARVPDATITEKDPRFGLIREMSIPSILLPEGPCALSAEETFAIIRAYVKEHIDPRYAEISSDYRFSFTVYKRIRVAQPIPYTAEEGRGRRKRKVTRYNDYRKSEVLDISTDGKYGEIPIPFRGDDRDDLKRNIDKFLKDLIKKINEPIVECAKCIGAGVVVEKIKIGAGAEEGGAK	Duplodnaviria	Heunggongvirae	Uroviricota	Caudoviricetes					IMG_VR
gad1	IMGVR_UViG_3300045988_134088|3300045988|Ga0495776_057274_59090_59983	1.65e-42	34.767	295	297	20	291	20	293	VILIKFKVIDCKNYIYISKGDRWNCDCSKYLFDGKVAEPTNKTEWYRLDKIPTVVSEKRPDEHINKRYELKAGYTANDLMPKVINEDHTDEYEEVIGLYTYKYDSVPGGYEDIEFSIEKIYKREDFTFVPNKYSAETDLITQIEYPEEAFQDKPCRIDSSRMLKLIREYVKAHIDTSVASIKSDYDFHFQVVKKIALADPYSIRVDTNNSFMNKRRKPKWVDRMISTKETTIINFKDKASSSDYGDDCRIAPSIEGENYVDLQNKVENYLLELMKQINKNYCECPNCKGWGIVEAEE	Duplodnaviria	Heunggongvirae	Uroviricota	Caudoviricetes					IMG_VR
gad1	IMGVR_UViG_3300045988_122305|3300045988|Ga0495776_034831_70086_70979	1.65e-42	34.767	295	297	20	291	20	293	VILIKFKVIDCKNYIYISKGDRWNCDCSKYLFDGKVAEPTNKTEWYRLDKIPTVVSEKRPDEHINKRYELKAGYTANDLMPKVINEDHTDEYEEVIGLYTYKYDSVPGGYEDIEFSIEKIYKREDFTFVPNKYSAETDLITQIEYPEEAFQDKPCRIDSSRMLKLIREYVKAHIDTSVASIKSDYDFHFQVVKKIALADPYSIRVDTNNSFMNKRRKPKWVDRMISTKETTIINFKDKASSSDYGDDCRIAPSIEGENYVDLQNKVENYLLELMKQINKNYCECPNCKGWGIVEAEE	Duplodnaviria	Heunggongvirae	Uroviricota	Caudoviricetes					IMG_VR
gad1	IMGVR_UViG_2921176663_000004|2921176663|2921177889	2.94e-42	35.789	295	303	18	294	21	303	MYSKENPLKLKVINCKNYIYIANEDYFGVKDLTRYLFDGEVPEKTNKDRWFKLNNIPKVIAAKQEDKRINIRYELKAGYTATELMPQIITQEMKQSEEYDEVIGLYNYKYDTIPGEYEPIEFEIKEIYAREDFEFVPNEYNAKTDLLTQIEYPEEAYQDKPCKLDCDEMLKIIRNYVKANIDTNVADITSDYDFHFEVKKKIALADPYNILIDTNNNLFSKRKRKPKWVNRMISHKTETIIDFKNSTSIDYGKDCVKAPSIIGENYQDLQNKVERYLSELMTQINKKYCECPTCKGWGIIEGE	Duplodnaviria	Heunggongvirae	Uroviricota	Caudoviricetes					IMG_VR
gad1	IMGVR_UViG_7000000006_000029|7000000006|SRS054956_LANL_scaffold_30142__gene_63651	3.2e-42	35.789	295	303	18	294	21	303	MYSKENPLKLKVINCKNYIYIANEDYFGVKDLTRYLFDGEVPEKTNKDRWFKLNSIPKVIAAKQEDKRINIRYELKAGYTATELMPQIITQEMKQSEEYDEVIGLYNYKYDTIPGEYEPIEFEIKEIYAREDFEFVPNEYNAKTDLLTQIEYPEEAYQDKPCKLDCDEMLKIIRNYVKANIDTNVADITSDYDFHFEVKKKIALADPYNILIDTNNNLFSKRKRKPKWVNRMISHKTETIIDFKNSTSIDYGKDCVKAPSIIGENYQDLQNKVERYLSELMTQINKKYCECPTCKGWGIIEGE	Duplodnaviria	Heunggongvirae	Uroviricota	Caudoviricetes					IMG_VR
gad1	IMGVR_UViG_3300045988_140820|3300045988|Ga0495776_140696_19770_20681	3.2e-42	35.789	295	303	18	294	21	303	MYSKENPLKLKVINCKNYIYIANEDYFGVKDLTRYLFDGEVPEKTNKDRWFKLNSIPKVIAAKQEDKRINIRYELKAGYTATELMPQIITQEMKQSEEYDEVIGLYNYKYDTIPGEYEPIEFEIKEIYAREDFEFVPNEYNAKTDLLTQIEYPEEAYQDKPCKLDCDEMLKIIRNYVKANIDTNVADITSDYDFHFEVKKKIALADPYNILIDTNNNLFSKRKRKPKWVNRMISHKTETIIDFKNSTSIDYGKDCVKAPSIIGENYQDLQNKVERYLSELMTQINKKYCECPTCKGWGIIEGE	Duplodnaviria	Heunggongvirae	Uroviricota	Caudoviricetes					IMG_VR
gad1	IMGVR_UViG_3300045988_136372|3300045988|Ga0495776_119732_158511_159422	3.2e-42	35.789	295	303	18	294	21	303	MYSKENPLKLKVINCKNYIYIANEDYFGVKDLTRYLFDGEVPEKTNKDRWFKLNSIPKVIAAKQEDKRINIRYELKAGYTATELMPQIITQEMKQSEEYDEVIGLYNYKYDTIPGEYEPIEFEIKEIYAREDFEFVPNEYNAKTDLLTQIEYPEEAYQDKPCKLDCDEMLKIIRNYVKANIDTNVADITSDYDFHFEVKKKIALADPYNILIDTNNNLFSKRKRKPKWVNRMISHKTETIIDFKNSTSIDYGKDCVKAPSIIGENYQDLQNKVERYLSELMTQINKKYCECPTCKGWGIIEGE	Duplodnaviria	Heunggongvirae	Uroviricota	Caudoviricetes					IMG_VR
gad1	IMGVR_UViG_3300045988_124120|3300045988|Ga0495776_137450_96663_97574	3.2e-42	35.789	295	303	18	294	21	303	MYSKENPLKLKVINCKNYIYIANEDYFGVKDLTRYLFDGEVPEKTNKDRWFKLNSIPKVIAAKQEDKRINIRYELKAGYTATELMPQIITQEMKQSEEYDEVIGLYNYKYDTIPGEYEPIEFEIKEIYAREDFEFVPNEYNAKTDLLTQIEYPEEAYQDKPCKLDCDEMLKIIRNYVKANIDTNVADITSDYDFHFEVKKKIALADPYNILIDTNNNLFSKRKRKPKWVNRMISHKTETIIDFKNSTSIDYGKDCVKAPSIIGENYQDLQNKVERYLSELMTQINKKYCECPTCKGWGIIEGE	Duplodnaviria	Heunggongvirae	Uroviricota	Caudoviricetes					IMG_VR
gad1	IMGVR_UViG_3300029739_000034|3300029739|Ga0245187_1015706	3.2e-42	35.789	295	303	18	294	21	303	MYSKENPLKLKVINCKNYIYIANEDYFGVKDLTRYLFDGEVPEKTNKDRWFKLNSIPKVIAAKQEDKRINIRYELKAGYTATELMPQIITQEMKQSEEYDEVIGLYNYKYDTIPGEYEPIEFEIKEIYAREDFEFVPNEYNAKTDLLTQIEYPEEAYQDKPCKLDCDEMLKIIRNYVKANIDTNVADITSDYDFHFEVKKKIALADPYNILIDTNNNLFSKRKRKPKWVNRMISHKTETIIDFKNSTSIDYGKDCVKAPSIIGENYQDLQNKVERYLSELMTQINKKYCECPTCKGWGIIEGE	Duplodnaviria	Heunggongvirae	Uroviricota	Caudoviricetes					IMG_VR
gad1	IMGVR_UViG_3300006298_000001|3300006298|Ga0099618_100031253	3.28e-42	35.789	295	304	18	294	21	303	MYSKENPLKLKVINCKNYIYIANEDYFGVKDLTRYLFDGEVPEKTNKDRWFKLNSIPKVIAAKQEDKRINIRYELKAGYTATELMPQIITQEMKQSEEYDEVIGLYNYKYDTIPGEYEPIEFEIKEIYAREDFEFVPNEYNAKTDLLTQIEYPEEAYQDKPCKLDCDEMLKIIRNYVKANIDTNVADITSDYDFHFEVKKKIALADPYNILIDTNNNLFSKRKRKPKWVNRMISHKTETIIDFKNSTSIDYGKDCVKAPSIIGENYQDLQNKVERYLSELMTQINKKYCECPTCKGWGIIEGE*	Duplodnaviria	Heunggongvirae	Uroviricota	Caudoviricetes					IMG_VR
gad1	IMGVR_UViG_2836746200_000004|2836746200|2836749800	3.48e-42	31.013	295	324	1	291	7	320	MDKKLQISIIKTDAGKCFITDCKASSGYHYNYHNSSIEGLIFDGLAAKPTFHKNWYEIPSYPEKIERLITGQKTNRRYELKDADLSSEKYPLIVSYDDRDSIDEDLLHSLYTLKSDDVPDYFQEVECGLDLICEVDNYRDAPEFSYPGIRRVQFSDEKYTISNQNIKHSLIDCIILPEPLRANSACEISSKEMFDLVRQHVKDNIQSGFARITSDYDFCFTVKKIIPLLKPHTYSYQDIFARTKKQRAKLHFKTDTSKEIEIFQMTHDRENYKGYTPIKGFKADNEWELKELIDSFLSTLMETIHSPIEQCSCCNGTGYMQDIK	Duplodnaviria	Heunggongvirae	Uroviricota	Caudoviricetes					IMG_VR
gad1	IMGVR_UViG_2836746200_000002|2836746200|2836748367	3.67e-42	31.013	295	324	1	291	7	320	MDKKLQISIIKTDAGKCFITDCKASSGYHYNYHNSSIEGLIFDGLAAKPTFHKNWYEIPSYPEKIERLITGQKTNRRYELKDADLSSEKYPLIVSYDDRDSIDEDLLHSLYTLKSDDVPDYLQEVECGLDLICEVDNYRDAPEFSYPGIRRVQFSDEKYTISNQNIKHSLIDCIILPEPLRANSACEISSKEMFDLVRQHVKDNIQSGFARITSDYDFCFTVKKIIPLLKPHTYSYQDIFARTKKQRAKLHFKTDTSKEIEIFQMTHDRENYKGYTPIKGFKADNEWELKELIDSFLSTLMETIHSPIEQCSCCNGTGYMQDIK	Duplodnaviria	Heunggongvirae	Uroviricota	Caudoviricetes					IMG_VR
gad1	IMGVR_UViG_3300010430_000538|3300010430|Ga0118733_10001310719	3.83e-42	34.049	295	328	1	291	1	324	MKILALQSKKGFYIHTDENEGNSNYYKKDLGKLLFNGNHPEKTFKKYWYFIEKKPKKIEKIVTQPNTNYRYELKNPKDFPKLKKVYLKEEVEIEIDDYETGYTEAFRDIQSLYEYKSDPQPDIHEEIDFEFIVIGEVEEINEPIPFSYNVYRTRWTHEGTRELTSADIKNNLFTEISAPDILHHLKPCKLSSKQSYDIIRLFVKENIDNSVAEITSDYDFCFAVKKKIELFEKEKYEVDINNNFFSKRKRQPKYETRYRKSRCVVIFEMTHDQQNYKGYTVIKGFEGENLEDLKNNIDKYLNSLIKEINKPLVDCPNCKGSGVISEK*	Duplodnaviria	Heunggongvirae	Uroviricota	Caudoviricetes					IMG_VR
gad1	IMGVR_UViG_3300010392_001223|3300010392|Ga0118731_11534050814	3.83e-42	34.049	295	328	1	291	1	324	MKILALQSKKGFYIHTDENEGNSNYYKKDLGKLLFNGNHPEKTFKKYWYFIEKKPKKIEKIVTQPNTNYRYELKNPKDFPKLKKVYLKEEVEIEIDDYETGYTEAFRDIQSLYEYKSDPQPDIHEEIDFEFIVIGEVEEINEPIPFSYNVYRTRWTHEGTRELTSADIKNNLFTEISAPDILHHLKPCKLSSKQSYDIIRLFVKENIDNSVAEITSDYDFCFAVKKKIELFEKEKYEVDINNNFFSKRKRQPKYETRYRKSRCVVIFEMTHDQQNYKGYTVIKGFEGENLEDLKNNIDKYLNSLIKEINKPLVDCPNCKGSGVISEK*	Duplodnaviria	Heunggongvirae	Uroviricota	Caudoviricetes					IMG_VR
gad1	IMGVR_UViG_3300006467_000103|3300006467|Ga0099972_1065465416	6.25e-42	34.049	295	328	1	291	1	324	MKILALQSKKGFYIHTDENEGNSNYYKKDLGKLLFNGNHPEKTFKKYWYFIEKKPKKIEKIVTQLNTNYRYELKNPKDFPKLKKVYLKEEVEIEIDDYETGYTEAFRDIQSLYEYKSDPQPDIHEEIDFEFIVIGEVEEINEPIPFSYNVYRTRWTHEGTRELTSADIKNNLFTEISAPDILHHLKPCKLSSKQSYDIIRLFVKENIDNSVAEITSDYDFCFAVKKKIELFEKEKYEVDINNNFFSKRKRQPKYETRYRKSRCVVIFEMTHDQQNYKGYTVIKGFEGENLEDLKNNIDKYLNSLIKEINKPLVDCPNCKGSGVISEK*	Duplodnaviria	Heunggongvirae	Uroviricota	Caudoviricetes					IMG_VR
gad1	IMGVR_UViG_3300010354_000050|3300010354|Ga0129333_10000008107	9.13e-42	31.847	295	307	1	295	1	303	MKTIDFIKTSEGFLVNLPASSSKFINGEKLLPTFNKNWSKVNTKPKTLTETSNKVVERVWKLKPLISDFSQLPKTLEYFDYDDMETRYPDYEGFYESFTTYGEGIKEVEVQFVKIAEVNLVPGIVPFSYQTKDPFPITEKSVKYPLVSTITVPDILLPETPCFLSSRETYEIIRNFVKKNIDPKAAQVTSDYDFCFEVSKLVELHEPESYQVDLNWNRKKAKPKYETRFRTDRKVKCFSMTHDERNYEGKSNGFPVIEGFSANSQKELKEKIDNYLKELIENINKPLVECPCCKGLGVVENQDLVQ*	Duplodnaviria	Heunggongvirae	Uroviricota	Caudoviricetes					IMG_VR
gad1	IMGVR_UViG_3300025362_000033|3300025362|Ga0208647_10001618	1.13e-41	32.11	295	342	1	294	6	332	MNKEKLNLVAVETEECKIYLSDHRSCGDKWNNYELDDYLFDGIEPSKTFDQNWVCLDKPPTKITKMINQPNINHRFELTDKSLISDKIPEVLKREDVVLNGEDGYYWKEEYAKYKSLYVEMSDKQEPIEEEYEFNLDIVIKTKKVSDPVNMSYIVPKTEWSSDGMTTITSKDVKHQLVDKMMFPSILLPQRPCKLTSTQTYKIIRQYIKDNINPQVAKITSDYDFCFTVKRRIKLAEIVKYTVDVNNGIFQKRKRKPKYVNRQQTEKEETCFSMGHSGHPYDGYESIKGFEASNQEELKEKIDNYCEELINFINAKFEECKHCKGNGVVWSETKPERKETKE	Duplodnaviria	Heunggongvirae	Uroviricota	Caudoviricetes					IMG_VR
gad1	IMGVR_UViG_3300022871_000013|3300022871|Ga0222628_100003142	1.13e-41	32.11	295	342	1	294	6	332	MNKEKLNLVAVETEECKIYLSDHRSCGDKWNNYELDDYLFDGIEPSKTFDQNWVCLDKPPTKITKMINQPNINHRFELTDKSLISDKIPEVLKREDVVLNGEDGYYWKEEYAKYKSLYVEMSDKQEPIEEEYEFNLDIVIKTKKVSDPVNMSYIVPKTEWSSDGMTTITSKDVKHQLVDKMMFPSILLPQRPCKLTSTQTYKIIRQYIKDNINPQVAKITSDYDFCFTVKRRIKLAEIVKYTVDVNNGIFQKRKRKPKYVNRQQTEKEETCFSMGHSGHPYDGYESIKGFEASNQEELKEKIDNYCEELINFINAKFEECKHCKGNGVVWSETKPERKETKE	Duplodnaviria	Heunggongvirae	Uroviricota	Caudoviricetes					IMG_VR
gad1	IMGVR_UViG_3300045988_131275|3300045988|Ga0495776_014851_52593_53504	1.15e-41	35.125	295	303	23	294	27	303	MYDKENPLKLKVINCKNYIYIANEDYYGTKDLTQFQFDGETPEKTNKDRWFKLMSIPKVVSAKQEDKRINVRYELKAGYTATELMPQIITQEMEQSEEYDEVIGLYNYKYDTIPGEYEPIEFEIKEIYAREDFEFIQNVYDAESSLLTQIEYPEEAYQDKPCKIDSKRMLQIIRNYVKANIDTSVATITSDYDFHFEVKKKIPLADPYNILVDKNNSLFNKRRKPQWVNKMVSEKSSTIINLKDNKTSSDYGNDCVVAPSIIGKNYQDLQNKIEKYLSELMEQINKKYCECPTCKGWGIVEGE	Duplodnaviria	Heunggongvirae	Uroviricota	Caudoviricetes					IMG_VR
gad1	IMGVR_UViG_3300045988_147965|3300045988|Ga0495776_114730_90460_91371	1.72e-41	34.219	295	303	1	294	8	303	MYSKENLLKLKVINCKNYIYIADEDYYGVTDLTRYLFDGEVPEKTNKDRWFKLNSIPKVVAAKQEDKRINVRYELKAGYTATELMPQIITQEMEQSEEYDEVIELYNYKYDTIPGEYEPIEFEIKEIYSRENFEFVPNKYNAKTDLLTQIEYPEEAYQDKPCKLDCDEMLKIIRNYVKANIDTNVADITSDYDFHFEVKKKIALADPYNILIDTNNNLFSKRKRKPKWVNRMISHKTETIIDFKNSTSTDFGKDCVKAPSIIGENYQDLQNKVEKFLTELMSQINKKYCECPTCKGWGIVEGE	Duplodnaviria	Heunggongvirae	Uroviricota	Caudoviricetes					IMG_VR
gad1	IMGVR_UViG_2791355271_000007|2791355271|2793388138	3.21e-41	30.573	295	324	1	289	7	318	MSNALQISIIKTDAGKCFITDCSAKDGYHYNYHQSRIADLYFDGEKASKTFHKNWLELKGYPEKIERLISGEKTNLRYELKDPDLESVKYPLTLAYDDRDSIDEEIRSSLYSFSFDVVPDYLVKVDADLVLMCEVENFREAPDFNYPAVKRVQFSEEPYRITNINIAHSLVDCLIIPEPLRASSPCEISSKEMYDLVRQHIKDNIKTSLARITSDYDFCFTVKKIIPLLEPHTYSYQDIFARTKKQRAKLHFKTATSKEIEIFQMTHEQSNYKGYTAIKGFKASNEWELKEMIDNFLATLMDTIHAPIEQCSCCGGTGYMQDIK	Duplodnaviria	Heunggongvirae	Uroviricota	Caudoviricetes					IMG_VR
gad1	IMGVR_UViG_3300045988_126969|3300045988|Ga0495776_168677_16180_17091	5.92e-41	34.767	295	303	23	294	27	303	MYDKENPLKFKVINCKNYIYIANEDYYGTKDLTRFRFDGEMPEKTNKDKWFKLMSIPKVVSMKQQDKRINIRYELKAGYTATELMPQIITQEMEDSGEYEEVMGLYSYKYDTIPGEYEPIEFEIKEIYTREDFEFVPNKYNAKTDLLTQIEYPEEAYQDKPCKLDCDEMLKIIRNYVKANIDTNVADITSDYDFHFEVKKKIALADPYNILIDTNNNLFSKRKRKPNWVNRMISHKTETIIDFKNSTSTDYGKDCVKAPCIIGENYQDLQKKVEKFLTELISQINKKYCECPTCKGWGIVEGE	Duplodnaviria	Heunggongvirae	Uroviricota	Caudoviricetes					IMG_VR
gad1	IMGVR_UViG_3300045988_120770|3300045988|Ga0495776_176356_99680_100591	5.92e-41	34.767	295	303	23	294	27	303	MYDKENPLKFKVINCKNYIYIANEDYYGTKDLTRFRFDGEMPEKTNKDKWFKLMSIPKVVSMKQQDKRINIRYELKAGYTATELMPQIITQEMEDSGEYEEVMGLYSYKYDTIPGEYEPIEFEIKEIYTREDFEFVPNKYNAKTDLLTQIEYPEEAYQDKPCKLDCDEMLKIIRNYVKANIDTNVADITSDYDFHFEVKKKIALADPYNILIDTNNNLFSKRKRKPNWVNRMISHKTETIIDFKNSTSTDYGKDCVKAPCIIGENYQDLQKKVEKFLTELISQINKKYCECPTCKGWGIVEGE	Duplodnaviria	Heunggongvirae	Uroviricota	Caudoviricetes					IMG_VR
gad1	IMGVR_UViG_3300029468_000001|3300029468|Ga0244207_10004961	5.92e-41	34.767	295	303	23	294	27	303	MYDKENPLKFKVINCKNYIYIANEDYYGTKDLTRFRFDGEMPEKTNKDKWFKLMSIPKVVSMKQQDKRINIRYELKAGYTATELMPQIITQEMEDSGEYEEVMGLYSYKYDTIPGEYEPIEFEIKEIYTREDFEFVPNKYNAKTDLLTQIEYPEEAYQDKPCKLDCDEMLKIIRNYVKANIDTNVADITSDYDFHFEVKKKIALADPYNILIDTNNNLFSKRKRKPNWVNRMISHKTETIIDFKNSTSTDYGKDCVKAPCIIGENYQDLQKKVEKFLTELISQINKKYCECPTCKGWGIVEGE	Duplodnaviria	Heunggongvirae	Uroviricota	Caudoviricetes					IMG_VR
gad1	IMGVR_UViG_3300024308_000125|3300024308|Ga0247725_10031319	8.42e-41	30.696	295	324	1	291	7	320	MSNALQISIIKTDAGKCFITDCSAKDGYHYNYHQSRIDNLYFDGEKASKTFHENWLELKNYPERIERLISGEKTNLRYELKDHELESVKYPLTLAYDDRDSIDEEIRSSLYSYCFDVVPDYFVKVDAELVLLCEVENFREAPDFNYPAVRRVQFSEESYRITNINIAHSLVDCLIIPEPLRASSPCEISSKEMYDLVRQHIKDNIKTSLARITSDYDFCFTVKKIIPLLEPLTYSYQDIFARTKKQRAKLHFKTATSKEIEIFQMTHEQSNYKGYTAIKGFKASNEWELKEMIDNFLSTLMNTIHAPIEQCSCCGGTGYMQDIK	Duplodnaviria	Heunggongvirae	Uroviricota	Caudoviricetes					IMG_VR
gad1	IMGVR_UViG_3300011820_000003|3300011820|Ga0120787_10010614	1.64e-40	30.063	295	342	1	291	24	337	MSLPPEVRAAFFLPGGNMSNALQISIIKTDAGKCFITDCSAKDGYHYNYHQSRIADLYFDGEKASKTFHRNWLELKGYPEKIERMISGEKTNLRYELKDPDLESVKYPLTLAYDDRDSIDEEIRSSLYSFCFDVVPDYFVEVDADLVLMCEVENFREAPDFNYPAVRRVQFSEEPYRITNINIAHSLVDCLIIPEPLRASSPCEISSKEMYDLVRQHIKDNIKTSLARITSDYDFCFTVKKIIPLLEPHTYSYQDIFARTKKQRAKLHFKTATSKEIEIFQMTHEQSNYKGYTAIKGFKASNEWELKEMIDNFLSTLMDTIHAPIEQCSCCGGTGYMQDIK*	Duplodnaviria	Heunggongvirae	Uroviricota	Caudoviricetes					IMG_VR
gad1	IMGVR_UViG_2035918000_000024|2035918000|AECFG_236830	2.46e-40	30.38	295	324	1	291	9	322	MNEKKKLQISIIKTDTGKCFITDCSAKDGYHYQYHQSKIDNLLFDGEKPKRTFHKNWLEINCYPEKVERLISGEHSNKRYELKDAELESKKYPLSIQYAERDVIDEGIRESLYEYKYDIVPDYTSPVEVDLVMMCEVENFQESPDFSYPAIRRNGFNDERYVVKNANIQHSLIDCIILPEPLRSASPCEISSKEMYDIVRQHVKDNINAKLARITSDYDFCFTVKKIIPLLKPHTYSYQDIFARTKKQRSKLHFKTDTSKEIEIFQMTHDRENYKGYTPIKGFKAANEWELKEMIDNFLSTLMQTIHSPIEQCPHCDGSGYLQE	Duplodnaviria	Heunggongvirae	Uroviricota	Caudoviricetes					IMG_VR
gad1	IMGVR_UViG_7000000232_000104|7000000232|SRS015578_WUGC_scaffold_51237__gene_111343	4.15e-40	35.125	295	303	23	294	27	303	MYSKENPLKLKVINCKNYIYIANEDYYGNKDLTRYLFDGEVPEKTNKDRWFKLNSIPKVVSAKQEDKRINVRYELKAGYTATELMPQIITQEMEQSEEYDEVIGLYNYKYDTIQGEYEPIAFEIKEIYAREDFEFVQNVYGAETSLLTQIEYPEEAYQDKPCKIDSKRMLQIIRNYVKANIDTSVATITSDYDFHFEVKKKIPLADPYNILVDKNNSLLNKRRKPQWVNKMISEKSATIINFKDGNKSSDYGSDCFVAPSIIGENYQDLQNKIDKYLSELISQINKKYCECPTCKGWGIVEGE	Duplodnaviria	Heunggongvirae	Uroviricota	Caudoviricetes					IMG_VR
gad1	IMGVR_UViG_3300007501_000011|3300007501|Ga0104994_10021425	4.25e-40	35.125	295	304	23	294	27	303	MYSKENPLKLKVINCKNYIYIANEDYYGNKDLTRYLFDGEVPEKTNKDRWFKLNSIPKVVSAKQEDKRINVRYELKAGYTATELMPQIITQEMEQSEEYDEVIGLYNYKYDTIQGEYEPIAFEIKEIYAREDFEFVQNVYGAETSLLTQIEYPEEAYQDKPCKIDSKRMLQIIRNYVKANIDTSVATITSDYDFHFEVKKKIPLADPYNILVDKNNSLLNKRRKPQWVNKMISEKSATIINFKDGNKSSDYGSDCFVAPSIIGENYQDLQNKIDKYLSELISQINKKYCECPTCKGWGIVEGE*	Duplodnaviria	Heunggongvirae	Uroviricota	Caudoviricetes					IMG_VR
gad1	IMGVR_UViG_2848576382_000023|2848576382|2848579059	5.14e-40	30.53	295	326	1	294	9	325	MEDKKVLQINIIKTNIGKCFITDCNETSGYNFDYHTTQVDKLLFDGHEPKRSFTKNWFEIPSYPEKVERLITGERQNKRFKLKDEELKSSKLPLEIPYGDSDELDKSILDSLYSLTYDIVPNYLMPINVEFNLVCEVDNFKDAPEFNYPAVRKYDFSEQQYSVTNQNIKHSLIDRIIVPAPLRANSPCEISSKEMYDLVRQHVKDNINPELARITSDYDFCFEVKKIIPLLEPYTHSYRDIFARTKKQRQKLHFKTVKSKEISIYEMTHEQQNYKGYTAIKGFSASNEWELKEMIDNFLSELMSTINAPIEQCPHCNGTGYLQNEK	Duplodnaviria	Heunggongvirae	Uroviricota	Caudoviricetes					IMG_VR
gad1	IMGVR_UViG_3300045988_130013|3300045988|Ga0495776_162564_16557_17468	6.08e-40	34.386	295	303	18	294	21	303	MYSKENPLKLKVINCKNYIYIANEDYFGVTDLTRYLFDGEVPEKTNKDRWFKLNSIPKVVAAKQEDKRINVRYELKAGYTATELMPQIITKEMEQSEEYDEVIGLYNYKYDTIPGEYEPIEFEIKEIYSRENFEFVQNIYGAETSLLTQIEYPEEAYQDKPCKIDSKIMLQIIRNYVKANIDTSVATITSDYEFHFEVKKKIPLADPYNILVDKNNSLFNKRRKPQWVNKMISEKSETIINLKDDSKSSDYGNDCVVAPSIIGENYQDLQNKVEKFLTELISQINKKYCECPTCKGWGIVEGE	Duplodnaviria	Heunggongvirae	Uroviricota	Caudoviricetes					IMG_VR
gad1	IMGVR_UViG_3300038682_000204|3300038682|Ga0135252_00015_28600_29559	1.37e-39	34.936	295	319	6	294	11	319	MGKNKIEIHVIKTDKGCFISDCNVSDGYYYNYHTSKIDNLLFDGKKPQATFSKNWLFIEKMPKVIMSKRSDKRINIRYELKDISMESDHFPLTILELDYEDEKYPFYEYKYDIEKGEYFEINPEINIIAEVKDFQIPNAFEYEGLRKWNYSDEKYTITSANIEHQLLDKIAFPDILLSLKPSKISSEDLYCIVRNYIKENIDKDQARITSDYDFCFTVKKIIPLYEIKKFTYTNPFESTKKKRQKIHHGVKEYNEYIVWEMTSEKSNYDRYPVLDGITAETQDELKKKIDLFLEDLIYKINKPFVPCPHCEGKGYLESE	Duplodnaviria	Heunggongvirae	Uroviricota	Caudoviricetes					IMG_VR
gad1	IMGVR_UViG_3300038566_000181|3300038566|Ga0135254_00012_14651_15610	1.37e-39	34.936	295	319	6	294	11	319	MGKNKIEIHVIKTDKGCFISDCNVSDGYYYNYHTSKIDNLLFDGKKPQATFSKNWLFIEKMPKVIMSKRSDKRINIRYELKDISMESDHFPLTILELDYEDEKYPFYEYKYDIEKGEYFEINPEINIIAEVKDFQIPNAFEYEGLRKWNYSDEKYTITSANIEHQLLDKIAFPDILLSLKPSKISSEDLYCIVRNYIKENIDKDQARITSDYDFCFTVKKIIPLYEIKKFTYTNPFESTKKKRQKIHHGVKEYNEYIVWEMTSEKSNYDRYPVLDGITAETQDELKKKIDLFLEDLIYKINKPFVPCPHCEGKGYLESE	Duplodnaviria	Heunggongvirae	Uroviricota	Caudoviricetes					IMG_VR
gad1	IMGVR_UViG_3300012931_000043|3300012931|Ga0153915_1000043910	3.72e-39	30.395	295	331	1	295	1	329	MKVYAVKVKDGFYLSTAPENRYYSANDGDRLHKMLIDGFPPGPTFHKNWVFVDHEPMKISHMQTQPSINHRYELIDKTLASDRFPAMFVRDDVAYFHEGEWCWKEEFVPLRSLYNSVSDEQPDIEVEDPLDLIIVASVEAVSTPERINYVVAAGRWDSDGKTTITNGSVEHQLYDKIAFPSLIIHEKPCRLSSKESYDIIREHVKNNINPMAASVTSDYNFCFTVQKRAPKAKPYHYTVDVNNSIFDKRKRRPKYQERVQKDVFFPCFEMTWSPENYKGYTPIEGFKAENETALKETIDSYLAHLMAAINEPMKECPTCEGVGYLKVENP*	Duplodnaviria	Heunggongvirae	Uroviricota	Caudoviricetes					IMG_VR
gad1	IMGVR_UViG_3300033999_000224|3300033999|Ga0310134_000265_50682_51677	4.8e-39	30.183	295	331	1	295	2	326	MLEIIGIKTKKGYYISKKTKDYPYTSLGNYIINGKIPKSTFHKNWFFIEDEVKTVEEMKSQPNTNYRYELVDKTLESDKLPLILEREKVAEYDEEMNEWFWKEEYEHLKSLYELKYDKQPDIKVPVEFKYETILELDEIKEFSGFAYPVQKTQWRKDGLTYITEKDVKYQLLDEILFPEIILPSRPCKLTSEQMYKIVRQYVKQHINYEVVEITSDYNFCFEVKKKIKLNEPYIEKKEILKSNGRPYKKPRYNTRYIKYRYVPCFEMTYSPKDYKGYTPIPEMIGENWEDLKNKVDRYCKELIEVINKPLVDCPYCKGAGVILEENQLPTT	Duplodnaviria	Heunggongvirae	Uroviricota	Caudoviricetes					IMG_VR
gad1	IMGVR_UViG_3300024999_000164|3300024999|Ga0209728_100027959	1.12e-38	31.19	295	327	4	291	11	315	MLNIHMVKTNIGCFITDCIAISGYDYNYHKSRLKDLFFDGEKPEYTFYPNWLKIKQYPLSIQQMQTPPSINRRYELKDKDLTSEKLPLVIKEEDYDKYDEGIFSLYSYKKDEQEPILVDVECDIQIVMEVDNFELPPVINYKAIKKESFSDKKFNITNTDIKHQLFDKIIFPEVMLHTRPCSISSQNLYSLVRQHIKDNIDTKVAKITSDYDFCFTVKKIIPLLEPKTVSYTNIFARTKKERNKIQYSTKTFKEVEIFEMTHKQSRYRDYTVIQPINADNELELKNKIDEFLSNLIEIINKPMQLCPNCNGTGYIDEVKKIKQSDLV	Duplodnaviria	Heunggongvirae	Uroviricota	Caudoviricetes					IMG_VR
gad1	IMGVR_UViG_3300035520_000763|3300035520|Ga0376475_0000016_115345_116181	2.35e-38	33.21	295	278	28	291	1	269	MEKFLFDGEKAEETNNKNWYKLSKIPIEITEKQSDKHINKRYELKAGYVPTELMPNIITMEMYDSEEYKDVIGLYSLKYDTEDGGYEPIEFNIEKIYSRKDYEFVPNKYNAEVDLLTQIEYPEVAYQDKPCKVTHSQMFSIIKNYVKQNIDTSCAKIESDYDFHFEVSRNITLADPYTVRVDVNNSVLHSRRKPKWVNKMIADKKVTVLNIKRDLGDKSYGDDCCVAPEIIGENYTDLSQKVDKYLEELMKTINIKYCECPNCKGWGIVEVEDENKIQ	Duplodnaviria	Heunggongvirae	Uroviricota	Caudoviricetes					IMG_VR
gad1	IMGVR_UViG_2706795801_000001|2706795801|2708680195	4.23e-38	32.343	295	348	31	294	38	339	MTTNKLSIVAYNTDKGLYYANNQRDYNKQRVSIYSGILVNGGQPVDSEHKSGWYFLKGEDKITSVKKNQSGGYGEASWKLLDDSTHIDGVIPKVLTPTEADEFEDDCEWYIGQGSKYYAYRGLYKRVQERLPNIEVDVEFEVDYKGHIEYALVENNYKDMKIRVSNGSSWTPKVMEQSLTSITHYYELEELLTPDIVLHNRPCYITQDTTYNIVRNYIKENINPKHARLTSDYDFCLTVKKVIHIKPFTKSTEITKSNGRSYAKPQFKTQTISTKEVEIFEMCPSKKYQNYTPIEGFKGNSLADLVENMKLYLDHLMGVINTPVEECTSCGGLGCTYNKIDDINIRGE	Duplodnaviria	Heunggongvirae	Uroviricota	Caudoviricetes					IMG_VR
gad1	IMGVR_UViG_2848501288_000008|2848501288|2848502934	8.7e-38	30.312	295	325	1	294	9	325	MEDKKVLQINIIKTNVGKCFITDCNEINGYNFNYHKTQIDKLLFDGHKPKETFARCWFEIPIYPKKVEILITGERKNKRFKLKDDELQSSKFPLEIPLNERNEFDEDMLTSLYFLAYDIAPDYLKQINVYFNLICEVDNFKDAPEFNYPAVRKYDFSEQQYSVTNQNIKHSLIDCIVVPAPLRANSPCEISSKEMYDLVRQHVRDNINPKLARISSDFGFCFEVKKIIPILEPHIYSYHDVFARTKKQREKLHFKTAKSKEISIYQMTHAQENYKGYTAIKGFSASNEWELKEMIDNFLSELMNTIHTPIEQCSHCNGTGYLQNK	Duplodnaviria	Heunggongvirae	Uroviricota	Caudoviricetes					IMG_VR
gad1	IMGVR_UViG_2518285522_000006|2518285522|2518345193	8.7e-38	30.312	295	325	1	294	9	325	MEDKKVLQINIIKTNVGKCFITDCNEINGYNFNYHKTQIDKLLFDGHKPKETFARCWFEIPIYPKKVEILITGERKNKRFKLKDDELQSSKFPLEIPLNERNEFDEDMLTSLYFLAYDIAPDYLKQINVYFNLICEVDNFKDAPEFNYPAVRKYDFSEQQYSVTNQNIKHSLIDCIVVPAPLRANSPCEISSKEMYDLVRQHVRDNINPKLARISSDFGFCFEVKKIIPILEPHIYSYHDVFARTKKQREKLHFKTAKSKEISIYQMTHAQENYKGYTAIKGFSASNEWELKEMIDNFLSELMNTIHTPIEQCSHCNGTGYLQNK	Duplodnaviria	Heunggongvirae	Uroviricota	Caudoviricetes					IMG_VR
gad1	IMGVR_UViG_3300035698_005740|3300035698|Ga0374944_607604_12340_13323	1.91e-37	32.192	295	327	24	290	26	317	MSKIKINVISTNDKIFMQIKGSSSNWGSGLNGYLFDGLTPDETFNKSWVSVKECPKVIEKLVPDTITNRAYVLKNDEFKSPDIPLEILYDDAFDIDGDPVGAYKEYGSLYELIKNTSPNSPTKIEFELNVIRKVDTITEPTGFTYPVPKKWDDDTDMTWKSNNAIFLPESTIMIPDVLIHETQATISSDDLYKVTRRHIKDNIDRDFAIITSDYDFCFTVEKRITLAKEEKYYVSQRTPSGKVSKKKPITKYRKYRRLPVFKMTPKSRTYESYPVIQPIIGKNLDDLRIKIDTFLEKVISVINKPLVDCQQCKGTGIEQTNTVNGLC	Duplodnaviria	Heunggongvirae	Uroviricota	Caudoviricetes					IMG_VR
gad1	IMGVR_UViG_3300024048_000023|3300024048|Ga0222666_100066835	1.91e-37	32.192	295	327	24	290	26	317	MSKIKINVISTNDKIFMQIKGSSSNWGSGLNGYLFDGLTPDETFNKSWVSVKECPKVIEKLVPDTITNRAYVLKNDEFKSPDIPLEILYDDAFDIDGDPVGAYKEYGSLYELIKNTSPNSPTKIEFELNVIRKVDTITEPTGFTYPVPKKWDDDTDMTWKSNNAIFLPESTIMIPDVLIHETQATISSDDLYKVTRRHIKDNIDRDFAIITSDYDFCFTVEKRITLAKEEKYYVSQRTPSGKVSKKKPITKYRKYRRLPVFKMTPKSRTYESYPVIQPIIGKNLDDLRIKIDTFLEKVISVINKPLVDCQQCKGTGIEQTNTVNGLC	Duplodnaviria	Heunggongvirae	Uroviricota	Caudoviricetes					IMG_VR
gad1	IMGVR_UViG_2926546190_000002|2926546190|2926548021	7.13e-37	30.53	295	319	2	291	4	316	MKNKIMLIKTDKCCFISDLYTNKKDSYDYNYHHSAFVNWLFDDKKCTQTWAKHWFRIEKYPETITVECVETINKRYEIKDKKYITDSLPAVILCANKNDYDEDVIDSLYEFKKDTITSQQKVDVEIETVLEVENFHEVPFDFVGIHEINFGDKPYHITSADVHHQLIDEIMIPQVLLTEYPCRLTSKQMYDITRQYVREHIDKEQASITSDYDFCFTVKKIIPLYEPETLSYHYIFARTKKEREKVHFRVAKHKESTIFEMTDDINHYSGYSIIEGLTANSEKELKEKVDLWLTELMKKINKPLCTCDKCKGIGIIDKA	Duplodnaviria	Heunggongvirae	Uroviricota	Caudoviricetes					IMG_VR
gad1	IMGVR_UViG_3300025867_000005|3300025867|Ga0209098_1000003478	1.19e-36	32.095	295	307	6	291	14	303	METKEPDYKIQMIIKSDDCVYIKVLGVGFGTYHSTIILNPGYLIDGVVAEPTSEEHWFKVKAIPKRFQVKESSKRVNIRFVLRNGNPALNKLPESIPATSSGCLPEEYKMVSGCYELKYDKVEGEWKDLSFETEIIYKSNDFEWLCSKYPHQSSLIDRIEFNHDILDSVRPCMADSKQMYKIIRNHIKKNINPAVATITSDYDFVFSVSRDVKLVVPERITLNVGTSRRPRVINRFNEKKSVVIYSITTESSYLKEGCVYPDPVVGKNAKDLDEKIDKVLEEIMEEINKEFCECPHCNGYGYVEVKK	Duplodnaviria	Heunggongvirae	Uroviricota	Caudoviricetes					IMG_VR
gad1	IMGVR_UViG_3300025858_000009|3300025858|Ga0209099_1000006339	1.19e-36	32.095	295	307	6	291	14	303	METKEPDYKIQMIIKSDDCVYIKVLGVGFGTYHSTIILNPGYLIDGVVAEPTSEEHWFKVKAIPKRFQVKESSKRVNIRFVLRNGNPALNKLPESIPATSSGCLPEEYKMVSGCYELKYDKVEGEWKDLSFETEIIYKSNDFEWLCSKYPHQSSLIDRIEFNHDILDSVRPCMADSKQMYKIIRNHIKKNINPAVATITSDYDFVFSVSRDVKLVVPERITLNVGTSRRPRVINRFNEKKSVVIYSITTESSYLKEGCVYPDPVVGKNAKDLDEKIDKVLEEIMEEINKEFCECPHCNGYGYVEVKK	Duplodnaviria	Heunggongvirae	Uroviricota	Caudoviricetes					IMG_VR
gad1	IMGVR_UViG_3300010352_001240|3300010352|Ga0116247_10000016336	1.22e-36	32.095	295	308	6	291	14	303	METKEPDYKIQMIIKSDDCVYIKVLGVGFGTYHSTIILNPGYLIDGVVAEPTSEEHWFKVKAIPKRFQVKESSKRVNIRFVLRNGNPALNKLPESIPATSSGCLPEEYKMVSGCYELKYDKVEGEWKDLSFETEIIYKSNDFEWLCSKYPHQSSLIDRIEFNHDILDSVRPCMADSKQMYKIIRNHIKKNINPAVATITSDYDFVFSVSRDVKLVVPERITLNVGTSRRPRVINRFNEKKSVVIYSITTESSYLKEGCVYPDPVVGKNAKDLDEKIDKVLEEIMEEINKEFCECPHCNGYGYVEVKK*	Duplodnaviria	Heunggongvirae	Uroviricota	Caudoviricetes					IMG_VR
gad1	IMGVR_UViG_3300009694_000010|3300009694|Ga0116170_10000001148	1.22e-36	32.095	295	308	6	291	14	303	METKEPDYKIQMIIKSDDCVYIKVLGVGFGTYHSTIILNPGYLIDGVVAEPTSEEHWFKVKAIPKRFQVKESSKRVNIRFVLRNGNPALNKLPESIPATSSGCLPEEYKMVSGCYELKYDKVEGEWKDLSFETEIIYKSNDFEWLCSKYPHQSSLIDRIEFNHDILDSVRPCMADSKQMYKIIRNHIKKNINPAVATITSDYDFVFSVSRDVKLVVPERITLNVGTSRRPRVINRFNEKKSVVIYSITTESSYLKEGCVYPDPVVGKNAKDLDEKIDKVLEEIMEEINKEFCECPHCNGYGYVEVKK*	Duplodnaviria	Heunggongvirae	Uroviricota	Caudoviricetes					IMG_VR
gad1	IMGVR_UViG_3300009692_000010|3300009692|Ga0116171_10000001337	1.22e-36	32.095	295	308	6	291	14	303	METKEPDYKIQMIIKSDDCVYIKVLGVGFGTYHSTIILNPGYLIDGVVAEPTSEEHWFKVKAIPKRFQVKESSKRVNIRFVLRNGNPALNKLPESIPATSSGCLPEEYKMVSGCYELKYDKVEGEWKDLSFETEIIYKSNDFEWLCSKYPHQSSLIDRIEFNHDILDSVRPCMADSKQMYKIIRNHIKKNINPAVATITSDYDFVFSVSRDVKLVVPERITLNVGTSRRPRVINRFNEKKSVVIYSITTESSYLKEGCVYPDPVVGKNAKDLDEKIDKVLEEIMEEINKEFCECPHCNGYGYVEVKK*	Duplodnaviria	Heunggongvirae	Uroviricota	Caudoviricetes					IMG_VR
gad1	IMGVR_UViG_3300009345_000008|3300009345|Ga0123253_10149810	1.5e-36	33.555	295	332	31	291	20	320	MKINYIKYNNGLILNIDKTFLINGKKTEASFTSGWLFLPDETEIKIVQKINPSIPTNYRYELIDETFERGNDIPLSIKREDNEYLVYDEEYYEWKFKNECKHLSSLYSLKWDKTDESYEDVTDFETILIADIKSNFGKTEFKVKCYNENSWGKNEIINLSSSLIKTDYVSSIVFPDVMKENLPCSIDGNVMYRILRAYITQNIDPKYAIITSNYDFCFKVEKKISLFDIKEYTVDVNNSVFNKRKRKPKYEKRYKTDRKSICFEMTPPSRKYENYTPMDGISGMDYKDLEKNILEKCKEIINIINEPLCDCPFCKGRGVVTESESNKLKEK*	Duplodnaviria	Heunggongvirae	Uroviricota	Caudoviricetes					IMG_VR
gad1	IMGVR_UViG_3300027861_000034|3300027861|Ga0233415_100000439	7.51e-36	32.432	295	329	34	295	34	328	MRNLKYYKSEKGLYITQVVKWSGNVAFSESTKINGKKWSPTTSKSWVFVDGESEILKIEDLGQSKRTNCRYELTNKDLVSDKIPLVIMEDDLETEECEDYGDDIWVGKYAGLNSMYEFKYDIQKREYESVEFEAEIVGEIVGEFSSNPIDARYGLNYDRKQTEKCLTDLIQYEEFERFMTPEFGLQHRPCYISSVNTYKMVRSYIKNNIDPAVAEITSDYDFCFTVKKKIRINPYVTKREITKTNGKSYAKPRFKEWTTTHEKKEIFEMTDKKRCYQGYTPIDGFSGNNIYDLKENVDLFFKELMLVINEPLMACECCNGSGIVKENNK	Duplodnaviria	Heunggongvirae	Uroviricota	Caudoviricetes					IMG_VR
gad1	IMGVR_UViG_3300039066_000017|3300039066|Ga0188317_00003_43720_44676	9.16e-36	30.547	295	318	6	290	8	314	MSEVIKVIKTPNSTLVNKSNGWGNGSSAYYYYNGKKLIDTFSDQWGLVEGDILDVTTKLPDTCINERYELKDYTLASDKIPQTLLLAEVQCDEDYEWTGRYATLQSLYERKADKVDGGFKNIEFTLEVILTLDHEIKEPQLAYDIFTKHANKPNSKITWSDVKKNSFIPSIALPEVVRHEVECSLTSKQVYDIARAHIKANINPVYAKITSDYDFCFSVKKNITLQTPYNTTVLTNLFGKGKPKEKSMFVNTREVTIFEMTHAQENYKGYTAIKCIKGENLEDLANKLDGLLHDLIEKINKPLIECAHCNGYGVKEVV	Duplodnaviria	Heunggongvirae	Uroviricota	Caudoviricetes					IMG_VR
gad1	IMGVR_UViG_3300007542_000092|3300007542|Ga0099846_10000954	2.3e-35	31.361	295	355	3	289	1	337	MIKMTTQKLSLVAYNTEKGLYYANSKWNYLKKRDSICNVTLLNGKPLVESEHKSDWYFLEGESEITSIKKNQSGGYGGVSWVLRDESTHIDGVIPKVLTPAEADEIDEDCDWYIGSESKYYAYRGLYHRVKERLPDVMVDVEYEVDYKGTIEHTLVENNFKDMKVRVITRNSYSDKVVENNITSVAHYYELEELLTPDLVLHNRPCYINQDTTYSIVRNYIKENINPKYARITADYEFCMTVKKLIHIKPFVKSTETKKSNGRSYAKPKFKTQTISTKEVDIFEMCPSKKYGNYTPIEGFKGDGLADLVENMKLYLYTLMDTINAPVHECESCGGLGCTYDKVDYINIRGSGNK*	Duplodnaviria	Heunggongvirae	Uroviricota	Caudoviricetes					IMG_VR
gad1	IMGVR_UViG_3300007538_000027|3300007538|Ga0099851_100001233	2.3e-35	31.361	295	355	3	289	1	337	MIKMTTQKLSLVAYNTEKGLYYANSKWNYLKKRDSICNVTLLNGKPLVESEHKSDWYFLEGESEITSIKKNQSGGYGGVSWVLRDESTHIDGVIPKVLTPAEADEIDEDCDWYIGSESKYYAYRGLYHRVKERLPDVMVDVEYEVDYKGTIEHTLVENNFKDMKVRVITRNSYSDKVVENNITSVAHYYELEELLTPDLVLHNRPCYINQDTTYSIVRNYIKENINPKYARITADYEFCMTVKKLIHIKPFVKSTETKKSNGRSYAKPKFKTQTISTKEVDIFEMCPSKKYGNYTPIEGFKGDGLADLVENMKLYLYTLMDTINAPVHECESCGGLGCTYDKVDYINIRGSGNK*	Duplodnaviria	Heunggongvirae	Uroviricota	Caudoviricetes					IMG_VR
gad1	IMGVR_UViG_3300025018_000107|3300025018|Ga0210043_1000053108	2.58e-35	33.333	295	351	32	289	38	334	MSTQKLSLVAYNTEKGLYYANSKWNYLKKRDSICNVTLINGKPLVESEHKSDWYFLEGESEITSIKKNQSGGYGEVSWVLRDESTHIEGVIPKVLTPIEADEIDEDCDWYIGSESKYYAYRGLYHRVKDRLPDVMIDVEYEVDYKGTIEHTLVENNFKDMKVRVITKNFYSDKVVENNITSVAHYYELEELLTPDLVLHNRPCYINQDNTYNIVRNYIKENINPKYARVSADYDFCLTVKKLIHIKPFVKSTETKKSNGRSYAKPKFKTQTISTKEVEIFEMCPSKKYNTYTPIDGFKGDSLADLVENMKLYLGTLMDTINAPVHECESCGGLGCTYDKVDDINIRGSDSK	Duplodnaviria	Heunggongvirae	Uroviricota	Caudoviricetes					IMG_VR
gad1	IMGVR_UViG_3300008255_000114|3300008255|Ga0100403_1000053103	2.64e-35	33.333	295	352	32	289	38	334	MSTQKLSLVAYNTEKGLYYANSKWNYLKKRDSICNVTLINGKPLVESEHKSDWYFLEGESEITSIKKNQSGGYGEVSWVLRDESTHIEGVIPKVLTPIEADEIDEDCDWYIGSESKYYAYRGLYHRVKDRLPDVMIDVEYEVDYKGTIEHTLVENNFKDMKVRVITKNFYSDKVVENNITSVAHYYELEELLTPDLVLHNRPCYINQDNTYNIVRNYIKENINPKYARVSADYDFCLTVKKLIHIKPFVKSTETKKSNGRSYAKPKFKTQTISTKEVEIFEMCPSKKYNTYTPIDGFKGDSLADLVENMKLYLGTLMDTINAPVHECESCGGLGCTYDKVDDINIRGSDSK*	Duplodnaviria	Heunggongvirae	Uroviricota	Caudoviricetes					IMG_VR
gad1	IMGVR_UViG_3300020576_001600|3300020576|Ga0212216_1000031642	3.82e-35	30.272	295	313	23	291	13	305	MKKIKTIETKDGYYIHENEYLYFNGERPAKTFKYGWFFIPKNLPIRIEEKERDKEINHRFELRDKSLSNDKIPEMLSIKKDDDGNWVPIDESKNELVSLYKLKYDVSPPTFKPVEAEFDIILKTDIINTPETFDFRIAMSYGKIGTVSQNSFKNTTLDEIMFPEIVLHELPVTANSELVYAILRQYIRDNIDKNVACITSDYDFCFTVTKKIHLTKIEEFCRTFTKAGRKRKEIKEKSFADTRSIKVFEMTWAPKNYDNYTPIQPITGKNAKDLREKIIKLCKETIKLINQPFKDCPHCNGRGVVEAPDDTRE	Duplodnaviria	Heunggongvirae	Uroviricota	Caudoviricetes					IMG_VR
gad1	IMGVR_UViG_3300025655_000027|3300025655|Ga0208795_100001267	9.28e-35	32.215	295	351	32	289	38	334	MTTQKLSLVAYNTEKGLYYANSKWNYLKKRDSICNVTLLNGKPLVESEHKSDWYFLEGESEITSIKKNQSGGYGGVSWVLRDESTHIDGVIPKVLTPAEADEIDEDCDWYIGSESKYYAYRGLYHRVKERLPDVMVDVEYEVDYKGTIEHTLVENNFKDMKVRVITRNSYSDKVVENNITSVAHYYELEELLTPDLVLHNRPCYINQDTTYSIVRNYIKENINPKYARITADYEFCMTVKKLIHIKPFVKSTETKKSNGRSYAKPKFKTQTISTKEVDIFEMCPSKKYGNYTPIEGFKGDGLADLVENMKLYLYTLMDTINAPVHECESCGGLGCTYDKVDYINIRGSGNK	Duplodnaviria	Heunggongvirae	Uroviricota	Caudoviricetes					IMG_VR
gad1	IMGVR_UViG_3300025647_000017|3300025647|Ga0208160_100000187	9.28e-35	32.215	295	351	32	289	38	334	MTTQKLSLVAYNTEKGLYYANSKWNYLKKRDSICNVTLLNGKPLVESEHKSDWYFLEGESEITSIKKNQSGGYGGVSWVLRDESTHIDGVIPKVLTPAEADEIDEDCDWYIGSESKYYAYRGLYHRVKERLPDVMVDVEYEVDYKGTIEHTLVENNFKDMKVRVITRNSYSDKVVENNITSVAHYYELEELLTPDLVLHNRPCYINQDTTYSIVRNYIKENINPKYARITADYEFCMTVKKLIHIKPFVKSTETKKSNGRSYAKPKFKTQTISTKEVDIFEMCPSKKYGNYTPIEGFKGDGLADLVENMKLYLYTLMDTINAPVHECESCGGLGCTYDKVDYINIRGSGNK	Duplodnaviria	Heunggongvirae	Uroviricota	Caudoviricetes					IMG_VR
gad1	IMGVR_UViG_3300022200_000029|3300022200|Ga0196901_100001173	9.28e-35	32.215	295	351	32	289	38	334	MTTQKLSLVAYNTEKGLYYANSKWNYLKKRDSICNVTLLNGKPLVESEHKSDWYFLEGESEITSIKKNQSGGYGGVSWVLRDESTHIDGVIPKVLTPAEADEIDEDCDWYIGSESKYYAYRGLYHRVKERLPDVMVDVEYEVDYKGTIEHTLVENNFKDMKVRVITRNSYSDKVVENNITSVAHYYELEELLTPDLVLHNRPCYINQDTTYSIVRNYIKENINPKYARITADYEFCMTVKKLIHIKPFVKSTETKKSNGRSYAKPKFKTQTISTKEVDIFEMCPSKKYGNYTPIEGFKGDGLADLVENMKLYLYTLMDTINAPVHECESCGGLGCTYDKVDYINIRGSGNK	Duplodnaviria	Heunggongvirae	Uroviricota	Caudoviricetes					IMG_VR
gad1	IMGVR_UViG_3300025813_000004|3300025813|Ga0210064_1000034105	1.15e-34	30.53	295	338	1	291	1	317	MDIMLIKTDKCCFVSDCYAKKENSYDYKYHNSVIPKLLFDNKEPEKTWDDKWYKIPKFPEKIEKELKGEKHNIRYEIKDKDNITKKFPEVINYNDSKNYSDDILDNLYNYTYDEKPNYKVDADVTIQTLCEIDNFIDFCDFNFKAIGKFGWDEKQYSITHANIKHQMIDRIILPDVLLVNKPCSLSSKQMYDITRQYVREHINSDFARITSDYDFCFTVEKVIPLLEPKPISYQQIFAKTKKERNKIHYRTAKTKKETIFEMTDDQSRHQGYTAINGMFASSEYELKEKVYTWLTGLINLINKPLRQCEHCNGSGYIDEAERVNKNNMIDKINNAENI	Duplodnaviria	Heunggongvirae	Uroviricota	Caudoviricetes					IMG_VR
gad1	IMGVR_UViG_3300020037_001785|3300020037|Ga0206644_10027147	8.8e-34	34.892	295	328	46	293	51	320	MLKIKYYNTNVGVIFKVVSCASYNSGYKLETYCDVINDTSVDNIQELNNRWYKIDNIPFSIKKKVPAKKTLVGYELKSTSLASDNIPAFLTLEQLTPVEDDDDIYGYSGEYKEFAYLYKPKFDDIPEQLKEVPFELIALGEIEVENYNSPEKIIIKQKHERTDGKPTNVDLSSIVRYEELHEILTPEFLVHNCPCTLSSEQMFKIIRYYVKENINPRVARITSDYDFCFTVKKVLNKKPSLVIKSKKPTEELFEVFEMTYSGYRGGSSGYNGYTPIAPMNADSLEDMKNKLEKYLTELIDDINTKVEQCECCKGTGHIVTRVKTDFKL	Duplodnaviria	Heunggongvirae	Uroviricota	Caudoviricetes					IMG_VR
gad1	IMGVR_UViG_3300014206_000056|3300014206|Ga0172377_1000116855	4.36e-33	31.399	295	303	6	291	14	299	MEEQKNEYVLQAIVKSEDCVYVKGIKCDFYTNTINLSYFLIDDCVPVKTNEQRWFRVNSIPKSLKIKGSDKSTNYRFTLKNGITPSALLPEKIESEGSSIPEEYENVAGCYKMECDTIPGEWEERPFTLEIIYKSNDFEWLKTVYPHQHFLLDQIECPSDLLDSIKPCIADRKQMYTFIRDYIKKNINPKVASITSDYDFVFTVARDVKLYEPIHTERNAGTSKRPKWVNDIKDKKTIMIYSITTEASYLKGGCHYPDPVIGKNAKDLDEKINKTLEEIMKEINKEFCECPTCKGWGYVEVK*	Duplodnaviria	Heunggongvirae	Uroviricota	Caudoviricetes					IMG_VR
gad1	IMGVR_UViG_3300022690_003208|3300022690|Ga0247388_100048132	1.23e-32	30.211	295	341	1	292	11	330	MIKIRAYKTNLGLFITSTKSCFLGSDILSKKFKYNNKSPKSTNHKDWLLIEDEAELQSISQLIKGRQINHRYEIKDIEDISDKTPKYFTREEVGFTYDGDGDWVWAVEKLRKYYSWYEEIHDIEEDSWGEIEFEIEYVGEVEISSIDKPKDIKYTVYRSNHSHQGTVELDLSSISIYSELDKILVPGFALHSRPCSITSEQTYNIVRQYIKENINPKNAIVTSDYDFCFTVEKNIKIKPWDRIYEIKKKNGRSYAKPKLTRKSVTMKQEQIFEMTNKQDNYKGYTPIIGFSGNTLQELVENVKGYLEELIYYINVEVSECEHCSGTGNIIKSDFHLNKREN	Duplodnaviria	Heunggongvirae	Uroviricota	Caudoviricetes					IMG_VR
gad1	IMGVR_UViG_3300014203_000236|3300014203|Ga0172378_100030802	2.02e-32	31.399	295	376	6	291	87	372	VNGKKWTCEFDETGGYDCTSCAYIIKEDGFERLRIDNLQFRYKTAWDRNVPDVEMTALANKIVKLLNEEGGLKMEEQKNEYVLQAIVKSEDCVYVKGIKCDFYTNTINLSYFLIDDCVPVKTNEQRWFRVNSIPKSLKIKGSDKSTNYRFTLKNGITPSALLPEKIESEGSSIPEEYENVAGCYKMECDTIPGEWEERPFTLEIIYKSNDFEWLKTVYPHQHFLLDQIECPSDLLDSIKPCIADRKQMYTFIRDYIKKNINPKVASITSDYDFVFTVARDVKLYEPIHTERNAGTSKRPKWVNDIKDKKTIMIYSITTEASYLKGGCHYPDPVIGKNAKDLDEKINKTLEEIMKEINKEFCECPTCKGWGYVEVK*	Duplodnaviria	Heunggongvirae	Uroviricota	Caudoviricetes					IMG_VR
gad1	IMGVR_UViG_3300045988_136853|3300045988|Ga0495776_048793_8205_9185	6.24e-31	32	295	326	1	291	1	315	MKLYMIKTDTRCFITTCTPSEWGSTYAKSYELKELLFDGEHAKPTYLPEWYVIDSYPTKIEKKEVVYDYRKYVLKDEYKGCSGFKEEIEYDDRFNFEYEIDSFYNYEYHKREVTQEVDNLKIEVIMELEKFNLPTIEYSAYGETSINGFWDKEYYITNKDVEHQLIDKMMFPDILLSERPCKLTSKQMYDITRAYIKDNIDNKYASISSDFDFCFKVEKKIKKYTPEEVTYYNIFARTKKQRNTPHKKTVKYRNETIFRMTNSVAKYNEYPIIEEMTAKNETELKEKVDTWLSELIEKINEPLVECPHCNGLGVINEIKEISCNDR	Duplodnaviria	Heunggongvirae	Uroviricota	Caudoviricetes					IMG_VR
gad1	IMGVR_UViG_3300037067_014547|3300037067|Ga0378408_0009517_394_1380	7.52e-31	30.351	295	328	6	289	10	316	MDKKIEINVVKTNNCCFLSDCFAQIGEYKFSNHNSYIKDLLFDGKKPLLTYIKNWYMLDRFPEKIEIVKKDRINERYEIIDDNMISNKLSKIIEYKDSGSYDDNILDSLYEYKYDINEYLVNVECNLNILFEIDNFELPKKIDYKILNDNNFNKHFINITNADINHQMLDKMIFPEIIIHSRPCSLDSKQVYDITRQYIIDNINKDIAKITSNYDFCFEVKKIIKRVEPKTYETYNIFARTKKARSKTHYKVSEYKEIQIFEMTNENEKYKGYTPISAIYANNENELKEKLDDFLEDLINFINTPIEECEHCKGTGYKQDIENLKGGN	Duplodnaviria	Heunggongvirae	Uroviricota	Caudoviricetes					IMG_VR
gad1	IMGVR_UViG_3300020047_003347|3300020047|Ga0206650_100312810	1.63e-30	30.448	295	348	1	295	8	340	MNAPTRIVKLTYYKTNKGLLVANAAMNYGTVRSTLRTNALINNKPLLPTFSDVWYLVEDETEIASYKEKESDKNVLSYYVLKDSEMEIEGKIPFSLCPEDVGEYYDEDQEQNVWKNYSSIQSLYEPKYTRLIGGYEEVEFEVECKGEVQGDISKPVETTFSVIREGAWGAKTVEPMRIDKIAHYGELDKILTPEFALHTKPCALTAKQTYDIIRTFIKDNIDPKQAIITSDYDFCFTVKKKVALKPWVKNTEVKKANGKSYRSPKFKTQTVDHKQVELFEMCHEAKGYQSYTPIKGFSGSSLEDLVDTVKNYLQDLIDYINMPVAECQHCGGTGHVITKSFDMNKRGE	Duplodnaviria	Heunggongvirae	Uroviricota	Caudoviricetes					IMG_VR
gad1	IMGVR_UViG_3300006192_000111|3300006192|Ga0075011_100015277	2.92e-30	31.126	295	347	32	295	39	338	MNAQRIVKLTYYVCNKGLLVANAAMNYGTVRSTLQTTALINDKPLTPTFSNVWYLIEGETEITSYKEKKSDHNVLSHYVLKDADMEIEGKIPFKLKAEDVEQYWDEDLERDVWTNYSSLKSLYEPVYNKVLGGYEPVDFEVDFKGVVEGDITEPVTTTFKIKKQDTWKDVNQVVQLDKIVHYGELDQILTPEFAIHTKPCALTSQQTYDIIRTYVKDHIDPKHAIITSDYDFCFTVKKKVALKPWVKSTEIKKANGRSYRSPKFKTQTVDHKQVEVFEMTHEAKGYQGYTVIKGFVGTSLEDLVDTIKNYLQDLIEYINMPVAECQQCNGTGHVISKDFDMNKRGL*	Duplodnaviria	Heunggongvirae	Uroviricota	Caudoviricetes					IMG_VR
gad1	IMGVR_UViG_3300021167_000128|3300021167|Ga0216365_13592277	8.75e-30	33.453	295	324	46	293	47	316	MLKIKYYSTNVGVIFKIAHSYVYDLNSYCTYIDDTYVDNIQELNNRWYKIDNIPFSIKKKVPTKKTLVGYELKSTSLASDNIPAFLTLEQLTPVEDDDDIYGYSGEYKEFAYLYKPKFDDIPEQLEEVPFELIDLGEIEVENYNSPEKIIIKQKHERTDGKPTNVDLSSIVRYEELHEILTPEFLVHNCPCTLSSEQMFKIIRYYVKENINPSEARITSDYDFCFTVKKVIKKEPSAVTKYKKSTEDLFEVFEMTWSGYGGKSTGYQGYTPIQALNASSLGDMKVKLEEYLTKLMDIINSEVEQCDCCKGTGHVVNKIETNFKL	Duplodnaviria	Heunggongvirae	Uroviricota	Caudoviricetes					IMG_VR
gad1	IMGVR_UViG_3300025902_000012|3300025902|Ga0209202_1000028139	4.96e-27	30.69	295	301	12	292	4	280	MLEFLVVDNKGKFYITILDKDNYEERMSNLLINGHPPEKTYKEDWYKINNFPEYVMKRTPDKTVQTFWELKPAYATNTSFPQTVYSEEDFAEELLDACYDIKRVVIPGEYVGVEFTVKETIFVDGEFNVQKARGNYQHHLIDQIQTHSDLLYLKKCFISQEESFKRITKYFKENLDFKQCDALFYEASLSIVVRKKLYYYLPVEFRVTRKKGRKYKTELQIKDHEVREVFRLEKGNLFSFTGENEEDLEKNIKNYCKEIVDFLNTPAEVCTSCDGVGYRLKKITPEGKQEDIVRNHDVFYH	Duplodnaviria	Heunggongvirae	Uroviricota	Caudoviricetes					IMG_VR
gad1	IMGVR_UViG_3300010429_002123|3300010429|Ga0116241_10000117126	5.06e-27	30.69	295	302	12	292	4	280	MLEFLVVDNKGKFYITILDKDNYEERMSNLLINGHPPEKTYKEDWYKINNFPEYVMKRTPDKTVQTFWELKPAYATNTSFPQTVYSEEDFAEELLDACYDIKRVVIPGEYVGVEFTVKETIFVDGEFNVQKARGNYQHHLIDQIQTHSDLLYLKKCFISQEESFKRITKYFKENLDFKQCDALFYEASLSIVVRKKLYYYLPVEFRVTRKKGRKYKTELQIKDHEVREVFRLEKGNLFSFTGENEEDLEKNIKNYCKEIVDFLNTPAEVCTSCDGVGYRLKKITPEGKQEDIVRNHDVFYH*	Duplodnaviria	Heunggongvirae	Uroviricota	Caudoviricetes					IMG_VR
gad1	IMGVR_UViG_3300009771_000010|3300009771|Ga0116155_10000046131	5.06e-27	30.69	295	302	12	292	4	280	MLEFLVVDNKGKFYITILDKDNYEERMSNLLINGHPPEKTYKEDWYKINNFPEYVMKRTPDKTVQTFWELKPAYATNTSFPQTVYSEEDFAEELLDACYDIKRVVIPGEYVGVEFTVKETIFVDGEFNVQKARGNYQHHLIDQIQTHSDLLYLKKCFISQEESFKRITKYFKENLDFKQCDALFYEASLSIVVRKKLYYYLPVEFRVTRKKGRKYKTELQIKDHEVREVFRLEKGNLFSFTGENEEDLEKNIKNYCKEIVDFLNTPAEVCTSCDGVGYRLKKITPEGKQEDIVRNHDVFYH*	Duplodnaviria	Heunggongvirae	Uroviricota	Caudoviricetes					IMG_VR
gad1	IMGVR_UViG_3300003691_000001|3300003691|JT63_10000038	1.84e-24	30.827	295	337	56	292	60	322	MSKLKITMVRINTGAYLTAGSYSNGFSSHYRINKGVNGEGEKTPLSKWEYFPGLLDVISIERKTADKREYTHWTLVDPELMSEKIPATLETEQLHYDSDYYWGDMKHLGSLYEKAYDVTPGGWVDEEFEVVQQTSYDVDVVDPPVDFKVYKIGNNSYIGKDVYGAHPKTDTIEQLLYPDIIQQYRPCHLTSQETYNIIRHCIKNNIDPTRAEITSDYDFCFTVKKKVALKPFTITTEVKKKGGGSYVRPRFSSKTTSHKTVDLFEMTHGGKKYGGYTVVKGFKGENQEDLKNNIDAYLTDLMVYINMPIHECENCKGLGSIVVKGYKLNGGEGREE*	Duplodnaviria	Heunggongvirae	Uroviricota	Caudoviricetes					IMG_VR
gad1	IMGVR_UViG_3300037087_000046|3300037087|Ga0334814_000272_51538_52320	2.88e-24	32.509	295	260	18	290	8	257	MKFNYLKLDGKIYFKPEGQYSEVPSFLLFDGVVPGNTYLSYWKVVNAIPQRVCKKPYTKSKYMLKEGMPEGMDKELRGLPDDSLQPCYDKVSWEVPEEDIEVEWVCLGEYNLTPCQPLKNLQTPTPVKLTVPEIAHQAFPCSLDSQDSFNVIREYVKQNIDLKWASITSDYDFCLTVKKVIPYYEPTKKLVNNRATTIFECAPKTHKGVHEGYTQCPSFSGNTHQELLDNIDNYLQGLIKIINEPLVDCPHCKGTGVCNV	Duplodnaviria	Heunggongvirae	Uroviricota	Caudoviricetes					IMG_VR
gad1	WIT27739.1	0	100	295	295	1	295	1	295	MKLIGIKTSNCFLVSDNIEGKRYFHSQLDELLFDGKRATETYKSDWFKLEKEPSVIEKQMPAKKINHRYELKEGFQESELTPKVIKASYIGEDSEYYEVKGLYDLKFEEIPQQNEKIEFEMNVIEEIDGELKLQSHNFNLNYNLLDRIQTHPMLLETKPCYLSQEESYKIIRNHIKANINPKFARITSDYDFCLTVVKVLELYKPHEYIVDLNAMYKRRKPKLEKRFQTKREVEIYKVAPKAYQSYPIVEPFSGKDVEDLKSNIKKFLDDLMAKINEPLVECKCCKGRGVILNEN	Duplodnaviria	Heunggongvirae	Uroviricota	Caudoviricetes			Spbetavirus	Bacillus phage SPbetaL5	GenBank Phage
gad1	QNN97085.1	0	100	295	295	1	295	1	295	MKLIGIKTSNCFLVSDNIEGKRYFHSQLDELLFDGKRATETYKSDWFKLEKEPSVIEKQMPAKKINHRYELKEGFQESELTPKVIKASYIGEDSEYYEVKGLYDLKFEEIPQQNEKIEFEMNVIEEIDGELKLQSHNFNLNYNLLDRIQTHPMLLETKPCYLSQEESYKIIRNHIKANINPKFARITSDYDFCLTVVKVLELYKPHEYIVDLNAMYKRRKPKLEKRFQTKREVEIYKVAPKAYQSYPIVEPFSGKDVEDLKSNIKKFLDDLMAKINEPLVECKCCKGRGVILNEN	Duplodnaviria	Heunggongvirae	Uroviricota	Caudoviricetes			Spbetavirus	Bacillus phage Hyb3phi3Ts-SPbeta	GenBank Phage
gad1	QNN96899.1	0	100	295	295	1	295	1	295	MKLIGIKTSNCFLVSDNIEGKRYFHSQLDELLFDGKRATETYKSDWFKLEKEPSVIEKQMPAKKINHRYELKEGFQESELTPKVIKASYIGEDSEYYEVKGLYDLKFEEIPQQNEKIEFEMNVIEEIDGELKLQSHNFNLNYNLLDRIQTHPMLLETKPCYLSQEESYKIIRNHIKANINPKFARITSDYDFCLTVVKVLELYKPHEYIVDLNAMYKRRKPKLEKRFQTKREVEIYKVAPKAYQSYPIVEPFSGKDVEDLKSNIKKFLDDLMAKINEPLVECKCCKGRGVILNEN	Duplodnaviria	Heunggongvirae	Uroviricota	Caudoviricetes			Spbetavirus	Bacillus phage Hyb2phi3Ts-SPbeta	GenBank Phage
gad1	QNR51618.1	0	100	295	295	1	295	1	295	MKLIGIKTSNCFLVSDNIEGKRYFHSQLDELLFDGKRATETYKSDWFKLEKEPSVIEKQMPAKKINHRYELKEGFQESELTPKVIKASYIGEDSEYYEVKGLYDLKFEEIPQQNEKIEFEMNVIEEIDGELKLQSHNFNLNYNLLDRIQTHPMLLETKPCYLSQEESYKIIRNHIKANINPKFARITSDYDFCLTVVKVLELYKPHEYIVDLNAMYKRRKPKLEKRFQTKREVEIYKVAPKAYQSYPIVEPFSGKDVEDLKSNIKKFLDDLMAKINEPLVECKCCKGRGVILNEN	Duplodnaviria	Heunggongvirae	Uroviricota	Caudoviricetes			Spbetavirus	Bacillus phage Hyb1phi3Ts-SPbeta	GenBank Phage
gad1	QNN96714.1	0	100	295	295	1	295	1	295	MKLIGIKTSNCFLVSDNIEGKRYFHSQLDELLFDGKRATETYKSDWFKLEKEPSVIEKQMPAKKINHRYELKEGFQESELTPKVIKASYIGEDSEYYEVKGLYDLKFEEIPQQNEKIEFEMNVIEEIDGELKLQSHNFNLNYNLLDRIQTHPMLLETKPCYLSQEESYKIIRNHIKANINPKFARITSDYDFCLTVVKVLELYKPHEYIVDLNAMYKRRKPKLEKRFQTKREVEIYKVAPKAYQSYPIVEPFSGKDVEDLKSNIKKFLDDLMAKINEPLVECKCCKGRGVILNEN	Duplodnaviria	Heunggongvirae	Uroviricota	Caudoviricetes			Spbetavirus	Bacillus phage phi3Ts	GenBank Phage
gad1	APD21271.1	0	100	295	295	1	295	1	295	MKLIGIKTSNCFLVSDNIEGKRYFHSQLDELLFDGKRATETYKSDWFKLEKEPSVIEKQMPAKKINHRYELKEGFQESELTPKVIKASYIGEDSEYYEVKGLYDLKFEEIPQQNEKIEFEMNVIEEIDGELKLQSHNFNLNYNLLDRIQTHPMLLETKPCYLSQEESYKIIRNHIKANINPKFARITSDYDFCLTVVKVLELYKPHEYIVDLNAMYKRRKPKLEKRFQTKREVEIYKVAPKAYQSYPIVEPFSGKDVEDLKSNIKKFLDDLMAKINEPLVECKCCKGRGVILNEN	Duplodnaviria	Heunggongvirae	Uroviricota	Caudoviricetes			Spbetavirus	Bacillus phage phi3T	GenBank Phage
gad1	WIT27364.1	0	99.661	295	295	1	295	1	295	MKLIGIKTSNCFLVSDNIEGKRYFHSQLDELLFDGKRATETYKSDWFKLEKEPSVIEKQLPAKKINHRYELKEGFQESELTPKVIKASYIGEDSEYYEVKGLYDLKFEEIPQQNEKIEFEMNVIEEIDGELKLQSHNFNLNYNLLDRIQTHPMLLETKPCYLSQEESYKIIRNHIKANINPKFARITSDYDFCLTVVKVLELYKPHEYIVDLNAMYKRRKPKLEKRFQTKREVEIYKVAPKAYQSYPIVEPFSGKDVEDLKSNIKKFLDDLMAKINEPLVECKCCKGRGVILNEN	Duplodnaviria	Heunggongvirae	Uroviricota	Caudoviricetes			Spbetavirus	Bacillus phage SPbetaL3	GenBank Phage
gad1	UNY48660.1	0	97.288	295	295	1	295	1	295	MKLIGIKTSNCFLVSDNIKGKRYFHSQLDELLFDGKRATQTYKSDWFKLEKEPSVIEKQMPAKKINHRYELKEGFQESELTPKVIKDSYIGEDSEYYEVKGLYDLKFEEVPQQNQKIEFEMNVIEEIDGELKLQSQNFNLNYNLLDRIQTHPMLLETKPCYLSHEESYKIIRNHIKANINPKFARITSDYDFCLTVVKVLELYKPHEYIVDLNAMYKRRKPKLEKRFQTKREVEIYNVAPKAYQSYPIVEPFSGKDVEDLKSNIKKFLDDLMAKINEPLVECKCCKGRGVILNEN	Duplodnaviria	Heunggongvirae	Uroviricota	Caudoviricetes			Spbetavirus	Bacillus phage SPR	GenBank Phage
gad1	UOX38206.1	0	96.949	295	295	1	295	1	295	MKLIGIKTSNCFLVSDNIKGKRYFHSQLDELLFDGKRATQTYKSDWFKLDKEPSVIEKQMPAKKINHRYELKEGFQESELTPKVIKDSYIGEDSEYYEVKGLYDLKFEEVPQQNQKIEFEMNVIEEIDGELKLQSQNFNLNYNLLDRIQTHPMLLETKPCYLSHEESYKIIRNHIKANINPKFARITSDYDFCLTVVKVLELYKPHEYIVDLNAMYKRRKPKLEKRFQTKREVEIYNVAPKAYQSYPIVEPFSGKDVEDLKSNIKKFLDDLMAKINEPLVECKCCKGRGVILNEN	Duplodnaviria	Heunggongvirae	Uroviricota	Caudoviricetes			Spbetavirus	Bacillus phage BUCT083	GenBank Phage
gad1	WIT27179.1	0	97.306	295	297	1	295	1	297	MKLIGIKTSNCFLVSDNIEGKRYFHSQLDELLFDGKRATETYKSDWFKLEKEPSVIEKQMPAKKINHRYELKEGFQESELTPKVIKDSYIGEDSEYYEVKGLYDLKFEEVPQQNQKIEFEMNVIEEIDGELKLQSQNFNLNYNLLDRIQTHPMLLETKPCYLSHEESYKIIRNHIKANINPKFARITSDYDFCLTVVKVLELYKPHEYIVDLNAMYKRRKPKLEKRFQTKREVEIYNVAPKAYQSYPNPIVEPFSGKDVEDLKSNIKKFLDDLMAKINEPLVECKCCKGRGVILNEN	Duplodnaviria	Heunggongvirae	Uroviricota	Caudoviricetes			Spbetavirus	Bacillus phage SPbetaL2	GenBank Phage
gad1	WIT26987.1	0	95.254	295	295	1	295	1	295	MKLIGIKTNNCFLVSDNIEGKRYFHSQLDELLFDGKRASETYKSDWFKLDKEPRVIEKQLPAKKINHRYELKEGFQESELTPKVIKASYIGEDSEYYEVKGLYDLKFEEVPQQNQKIEFEMNVIEEIDGELKLQSHNFNLNYNLLDRIQTHPMLLETKPCYLSHEESYKIIRNHIKANINPKFARITSDYDFCLTVVKVLELYKPHEYVVDINLMHKRRKPKLEKRFQTKREVEIYNVAPKAYQSYPIVEPFCGKDVEDLKSNIKKFLDDLMAKINEPLVECKCCKGRGVILNEN	Duplodnaviria	Heunggongvirae	Uroviricota	Caudoviricetes			Spbetavirus	Bacillus phage SPbetaL1	GenBank Phage
gad1	WIT27553.1	0	94.915	295	295	1	295	1	295	MKLIGIKTNNCFLVSDNIESKRYFHSQLDELLFDGKRATETYKSDWFKLDKEPSVIEKQMPAKKINHRYELKEEFQETDLTPQVINVSYIDEESEYYEVKGLYELKFEEVPQQNEKIEFEMNVIEEIDGELKLQSHNFNLNYNLLDRIQTHPMLLETKPCYLSHEESYKIIRNHIKANINPKFARITSDYDFCLTVVKVLELYKPHEYIVDLNAMYKRRKPKLEKRFQTKREVEIYNVAPKAYQSYPIVEPFSGKDVEDLKSNIKKFLDDLMAKINEPLVECKCCKGRGVILNEN	Duplodnaviria	Heunggongvirae	Uroviricota	Caudoviricetes			Spbetavirus	Bacillus phage SPbetaL4	GenBank Phage
gad1	AUR92183.1	6.46e-40	32.026	295	348	33	294	38	342	MISNTVQIQAYKSERGLYLCKKGSQARWDSKLEQSHEYNGKLVQPTHHSSWFLLEGESSLESVTAKVSDKQVNHRWELIDQEDNELGLPLILDKETSGEYYNDDEYSDDPYGWCIPEESKYYKFRTFYHRKYDFEPQPRKEVEFEVEVLGEIDVSEVDNFTDMKISYVHRPNFKDEVVTTDLASLVRYDQLELMLVPTLAIHNRPCSIDRDTTYKIVRNYIRENMDGKYARITSDYDFAFTVKKKIKIKPIKHKSEITKSNGRSYAKPRFKEWTTTHKEVEIFEMCPAKKYQKYTPIEGFRGENLQDLAENVKLYLDELMEVINAPLVECEHCQGHGNILEEVKCNER	Duplodnaviria	Heunggongvirae	Uroviricota	Caudoviricetes				Vibrio phage 1.170.O._10N.261.52.C3	GenBank Phage
gad1	AHK11122.1	8.06e-40	32.343	295	348	31	294	38	339	MTTNKLSIVAYNTDKGLYYANNQRDYNKQRVSIYSGILVNGGQPVDSEHKSGWYFLKGEDKITSVKKNQSGGYGEASWKLLDDSTHIDGVIPKVLTPTEADEFEDDCEWYIGQGSKYYAYRGLYKRVQERLPNIEVDVEFEVDYKGHIEYALVENNYKDMKIRVSNGSSWTPKVMEQSLTSITHYYELEELLTPDIVLHNRPCYITQDTTYNIVRNYIKENINPKHARLTSDYDFCLTVKKVIHIKPFTKSTEITKSNGRSYAKPQFKTQTISTKEVEIFEMCPSKKYQNYTPIEGFKGNSLADLVENMKLYLDHLMGVINTPVEECTSCGGLGCTYNKIDDINIRGE	Duplodnaviria	Heunggongvirae	Uroviricota	Caudoviricetes				Shewanella sp. phage 1/4	GenBank Phage
gad2	IMGVR_UViG_2744054576_000007|2744054576|2744833085	1.25e-116	48.232	400	392	1	394	1	385	MEHTFEKNKLYDILGSHLVNTLKEHEVFVAGGTITSLFSGNPINDIDLYFRSEASLVELVERIYEDSGDWVHALTKKALLVKVDDKEVQLIHFKYFENAKQIFDSFDFTICMGAYDFKTEEFILHNDFLKHNAQRQLRFNKDTAFPIVSLLRVQKYKDKGYYISKPEFLRIALRCMDLKIDSIEKLKEHLGGMYGINYDKLISLDEGEEFSISKVIDKIADLSLSEDYFKKPEEISFNNVDDIIDLIEKETPKITRINGYTYKLSTKGALKKFNRDLEEIEEFDGKQYIESRKFYKFVDKRDDRYFSHWDKKFEYKIAQMATPENEYLYFNERAEIDESNYAYQGVLIEVIIPYEGFSHKEDYKIFAKKCFVVREVPKEEYEGWIDNKDPFE	Duplodnaviria	Heunggongvirae	Uroviricota	Caudoviricetes					IMG_VR
gad2	IMGVR_UViG_2654587505_000001|2654587505|2654606956	3.01e-132	51.015	400	474	1	394	75	463	MTYREHKGKLVPTYSSNNANYNTNPLDKKTAKDYFEALYEKSLKPSSYYNICFLGWVNPKTFQPIEEVEELNKGMDYQFEKNKLYAHLGDKLVKELKEYKCFIAGGTITSLFCNREINDIDVYFRDEESLIQFIEDSWSSGWVITNTKKATLVKFQGKDVQLIHFDYFKNAQEIFDTFDFTVCMGAFDFADEKFYLHNDFLKHNSQRILIFNKNTSYPIVSLLRVQKYKDKGYTISKPEMLRIVMTCMKLNITTLSELKEQIGGMYGVNYDRLFEGESEDFSLENAIDKIENLSLDDDYFKAPEFMEFEDAEEIIDEIRKQPIKFFKINDVYYRIRTNGTIKKSNNKPKNGIEIDAGNKLSNMKLYKFVKNENNTYRSYYDSKFEYKIGEIAIPQNRSYGTPLLYFNELKEINESPFNSRKDKALLEVEFEVDDFYSKDGSQITLKKCKVIREVPKEEYQQYLDDEQEDDDPFA	Duplodnaviria	Heunggongvirae	Uroviricota	Caudoviricetes					IMG_VR
gad2	IMGVR_UViG_3300024239_000011|3300024239|Ga0247724_1000001209	4.93e-46	31.452	400	387	26	389	17	366	MTKATMIAGYLPKEAKDCFIAGGSITSIYTNKPINDIDVYPKTEAAFEDLVHLMFESGYFCADVSERAVTFVQGDDIPIQIMHFDTFETAEKIFECFDFTVCMGAYDVDTKKFVLHDDFLEDCCQRVLRFNPKTRFPYASAWRVNKYKERGYTIGKFENFKILAACALKPINSWDELVDQIGGIYGEAVRVPEDTPFSIENMFAAMNDRLTFPTKSPVGSAEEVILAVGKREIEYYQLNGKFYARVYTDSDDYEPVPCRPVNGKMVDVGEIFKDRVFFKKVYRNGDELVSMYKPTFKYVVGEYVQSGDPYIYAKQTIKQAFDYCTYRDKAVVIELKPGCVNDIILEEGGVVRLKRALVTRVVDPSEKDLEPTKIKPKPSSKTIQLID	Duplodnaviria	Heunggongvirae	Uroviricota	Caudoviricetes					IMG_VR
gad2	IMGVR_UViG_2908369612_000002|2908369612|2908372511	0	96.474	400	397	1	397	1	397	MSYQFEKNKLYSYLGEELVEALKRNEAIIAGGTITSLFNNKEINDVDIYFRSDKKACSFLEKCWNSNVYVTSHTKKATMFIKKGLKLQMIHFKFFSDAESIFNTFDFTVCMGAFDFKTEAFTLHEDFLKHNSQRILKFNSQTAFPIVSLLRVQKYTDKEYTISKPEFIRIVLTCMDLTINTYEELKDQMGGMYGINYDKLFEDEEEKDFNLREAVDKIADMVLDEDYFKEPVNLEFNDLDDLLNDINKSPVLTLKINDDHYRIGLDGFLKESVSAPCTEIKLDTKDFFDKTNFYKFVRKQNGKLTSFYDKNFEYVIGEEAKAEGVIDSWSNSGRLFFNEKAAIEQSTYYGKEDGVLIEVKIKEKDFVDADSGKVEAAACHVIREVSKDEWKEYISAN	Duplodnaviria	Heunggongvirae	Uroviricota	Caudoviricetes					IMG_VR
gad2	IMGVR_UViG_2908369612_000002|2908369612|2908372510	0	96.474	400	397	1	397	1	397	MSYQFEKNKLYSYLGEELVEALKRNEAIIAGGTITSLFNNKEINDVDIYFRSDKKACSFLEKCWNSNVYVTSHTKKATMFIKKGLKLQMIHFKFFSDAESIFNTFDFTVCMGAFDFKTEAFTLHEDFLKHNSQRILKFNSQTAFPIVSLLRVQKYTDKEYTISKPEFIRIVLTCMDLTINTYEELKDQMGGMYGINYDKLFEDEEEKDFNLREAVDKIADMVLDEDYFKEPVNLEFNDLDDLLNDINKSPVLTLKINDDHYRIGLDGFLKESVSAPCTEIKLDTKDFFDKTNFYKFVRKQNGKLTSFYDKNFEYVIGEEAKAEGVIDSWSNSGRLFFNEKAAIEQSTYYGKEDGVLIEVKIKEKDFVDADSGKVEAAACHVIREVSKDEWKEYISAN	Duplodnaviria	Heunggongvirae	Uroviricota	Caudoviricetes					IMG_VR
gad2	IMGVR_UViG_3300009011_000023|3300009011|Ga0105251_1000039215	1.05e-150	55.639	400	423	1	393	1	399	VSFIFEKNKLYAYLGKDLVDTMKAYKAFIAGGTITSLFTNKEINDIDIYFRCEEDAIGFLADIWDDSGYVVSHTKKATQLMYGKKIESINIQLIHFNYFKSAEDIFEQFDFTSCMGCFDFEKEEFVLHEDFLKHNSQRILKFNSATAYPIVSLLRVKKYEDKGFRISKPEFIRIALTCMNLNINTYEELKDHLGGMYGINYDKLFEDVEDEEFDLQEAVDKIADISLSEEYFIKPAPVEFNSLDELAENISTKPKKYMNINDTHVIIDYRGLLKTVTNVPENKIDIDPNTYFEAARFYKYVRNKDGKYKSFYESSFEYIVGKIVVAAEPKDRWSGNHAGKLHFSEKKEIRNAEYGDRTGAALIEVKLNKDDFIEAEDGHILAKKCFVIREVPKEEYAKYKDSKVLTQNEINFNELIGKFRGI*	Duplodnaviria	Heunggongvirae	Uroviricota	Caudoviricetes					IMG_VR
gad2	IMGVR_UViG_2582580961_000009|2582580961|2584062409	9.96e-151	56.391	400	421	1	393	1	399	VSFIFEKNKLYAYLGKDLVETMKAYKAFIAGGTITSLFTNKEINDIDIYFRCEEDAIGFLADIWEESGYVVSHTNKATQIMYGKKIEGINIQLIHFNYFKNATEIFEQFDFTSCMGCFDFEKEEFALHSDFLKHNAQRILKFNSATAYPIVSLLRVKKYEDKGFRISKPEFIRIALTCMNLNINTYEELKDHLGGMYGINYDKLFEDVDDEEFDLQEAVDKIADIALSEDYFIKPTPVEFKDLDELAENISTKPKKYMNINDTHVIIDYKGLLRTVEKAPENKIDIDPNTYFEEVKFYKFVKKTGEKYKSFYDRSFEYIIGDTVEAKESTYSWAGSHSGKLHFSEKREIRNAEYDDRDGAVLIEVKINKEDFVEADDGHILAKKCFVIREVPEEEYEGFKNKRISENDELVAIFGGKNKKR	Duplodnaviria	Heunggongvirae	Uroviricota	Caudoviricetes					IMG_VR
gad2	IMGVR_UViG_2832702071_000001|2832702071|2832704110	3.39e-100	43.182	400	424	1	387	28	413	MLEKLEEHIDGLGKEIKSYQNIINEQKLNTDFEKKKLKHFLGDDIYNILKDTNAIIAGGAITSLFTNNEINDIDVYFRTKDDIAKFLAEMYSYHIISHTKKATLFGRSRIINNKEVILHIQAIHYDLFNSARDIFNSFDFTVCMGAYDFISEEFILHRDFLKNNSQRILKFNKGTSFPLMSLIRTHKYEDKGFTISKQELFRIVMTCMNLQINSYEELKDQLGGMYGVNLDKVLPDDKTEAFDLEKAVDKLANLHLDETYFIKPEDISFNSIDDLIENALGLKQRYFIHNNEKYKLSWDGVIDDCGHLKDDAEEVNISEWIKDGIVYKYVKQHEDGRLTSFHTEAFEYKLNEEVEAKHRYGLFLGREKEIKEFYKSNDKSVLLKAKVQPEYFNGLHNGYPTFTKCVPLEVLGKPNQDDEDLPFI	Duplodnaviria	Heunggongvirae	Uroviricota	Caudoviricetes					IMG_VR
gad2	IMGVR_UViG_2690316352_000004|2690316352|2693324967	0	92.5	400	400	1	400	1	400	MSYQFEKNKLYAYLGEELVEALKRNEAIIAGGAITSLFNSKEINDVDIYFRSDKKACSFLEECWNSNVYVTSHTKKATLFIKKGLKLQMIHFKFFSDAESIFNTFDFTVCMGAFDFKTEAFTLHEDFLKHNSQRILKFNSQTAFPIVSLLRVQKYTDKEYTISKPEFIRIVLTCMDLTINTYEELKDQMGGMYGINYDKLFEDEKEEAFNLREAVDKIADMVLDEDYFKEPVNLEFNDLDDLLNDINKSPVMTLKINGDQYRIGLDGFLKESVSAPCTENKLDAKDFFDKTNFYKFVRKQDGKLTSFYDKSFEYLIGEVAKAKGTLNDWSNSGRLYFNEKGAIEQSTYYGKEDGVLIEVKIKDKDFVDAENGRVEATSCHVIREVPREEWKQYISAIKSK	Duplodnaviria	Heunggongvirae	Uroviricota	Caudoviricetes					IMG_VR
gad2	IMGVR_UViG_2660238538_000004|2660238538|2662791354	0	92.5	400	400	1	400	1	400	MSYQFEKNKLYAYLGEELVEALKRNEAIIAGGAITSLFNSKEINDVDIYFRSDKKACSFLEECWNSNVYVTSHTKKATLFIKKGLKLQMIHFKFFSDAESIFNTFDFTVCMGAFDFKTEAFTLHEDFLKHNSQRILKFNSQTAFPIVSLLRVQKYTDKEYTISKPEFIRIVLTCMDLTINTYEELKDQMGGMYGINYDKLFEDEKEEAFNLREAVDKIADMVLDEDYFKEPVNLEFNDLDDLLNDINKSPVMTLKINGDQYRIGLDGFLKESVSAPCTENKLDAKDFFDKTNFYKFVRKQDGKLTSFYDKSFEYLIGEVAKAKGTLNDWSNSGRLYFNEKGAIEQSTYYGKEDGVLIEVKIKDKDFVDAENGRVEATSCHVIREVPREEWKQYISAIKSK	Duplodnaviria	Heunggongvirae	Uroviricota	Caudoviricetes					IMG_VR
gad2	IMGVR_UViG_2904560550_000001|2904560550|2904561077	0	94.458	400	397	1	397	1	397	MSYQFEKNKLYAYLGEELVEALKRNEAIIAGGIITSLFNNKEINDVDIYFRSDKKACSFLEECWNSNVYVTSHTKKATLFIKKGLKLQMIHFKFFSDAESIFNTFDFTVCMGAFDFKTEAFTLHEDFLKHNSQRILKFNSQTAFPIVSLLRVQKYTDKEYTISKPEFIRIVLTCMDLTINTYEELKDQMGGMYGINYDKLFEDEKEEDFNLQEAVDKIADMVLDEDYFKEPVNLEFNDLDDLLNDINKSPVMTLKINGDQYRIGLDGFLKECVSAPCTEIKLDTKDFFDKTNFYKFVRKQNGKLTSFYDKNFEYVIGEEAKAEGVINSWSNSGRLFFNEKAAIGQSTYYGKEDGVLIEVNINEKDFVDVKDGRVEATSCHVIREVPKEEWKRYIRAS	Duplodnaviria	Heunggongvirae	Uroviricota	Caudoviricetes					IMG_VR
gad2	IMGVR_UViG_3300042923_001106|3300042923|Ga0456365_0000168_156697_157881	6.64e-127	52.513	400	394	1	394	1	394	MNYEFEKNKLYSLIGKNLLSELKGKECYIAGGTITSLFCNREINDIDIYFKSEKAFIEFVESIWEDGNGWIVASTDKATLVKSSKYEEYQMIHFKFFPNAEDIFKAFDFTVCMGAFDFETETFKLHPDFLQHNSQRILKYNANTAFPIVSLLRVQKYKDKGYTISKPELIRIVLSCMNLEINTYEELKEQMGGMYGVNYDKLFKDKEGKVDIKEAIDVIANLSLSEDYFKAPESIGQEMCSMEDYLDDIAKTPIPYTVIDDEVFRLSKGKLKPSNKKPKIGDLFDYKEFLRGKKFYKFVKKKEGKYYSFYDSNFEYAVGKKVFAVGDKYTSDPVLYFVYLDTVESATYRNEKERVLIEVEFDIDDLSSIDEDTIELKACTMIREVPETEYKQHL	Duplodnaviria	Heunggongvirae	Uroviricota	Caudoviricetes					IMG_VR
gad2	IMGVR_UViG_2897137741_000002|2897137741|2897139691	0	99	400	400	1	400	1	400	MSYQFEKNKLYAYLGEELVEALKRNEAIIAGGAIASLFNNKEINDVDIYFRSDKKACSFLEECWNSNVYVTSHTKKATLFIKKRLKLQMIHFKFFSDAESIFNTFDFTVCMGAFDFKTEAFTLHEDFLKHNSQRILKFNRQTAFPIVSLLRVQKYTDKEYTISKPEFIRIVLTCMDLTINTYEELKDQMGGMYGINYDKLFEDEKDEDFNLREAVDKIADMVLDEDYFKEPVNLEFNDLDDLLNDINKSPVMTLKINDDQYRIGLDGFLKESVSAPCTEIKLDTKDFFDKTNFYKFVRKQNGKLTSFYDKNFEYVIGEEAKAEGVIDSWSNSGKLFFNEKAAIEQSTYYGKEDGVLIEVKIKEKDFVDADNGKVEAAACYVIREVSKDEWKEYISANNSK	Duplodnaviria	Heunggongvirae	Uroviricota	Caudoviricetes					IMG_VR
gad2	IMGVR_UViG_3300018910_000036|3300018910|Ga0193598_1000081136	0	69.036	400	396	1	394	1	394	MNYQFEKNKLYAYLGEDLVKSLKKYEVIIAGGAITSLFNNKSINDIDLYFRSDKQACEFLSEYWQDGIYVASLTKKAALFIKGELKVQMIHFRFFGDSEEIFGTFDYTVCMGAFDFKTEEFILHEDFLKHNSQRVLRFNSDTAFPIVSLIRVQKYMDKGYTISKSELIRVVLTCMNLNINTYEELKEHMGGMYGVNYDKLFEEENDEDFNLQKAIDHIANIHLDDDYFKKPVSLEFNDLDDILDNLNKSPVKTITINDEKYRIGHDGYLKISSASPVQEIELGTEEFFKNNRFYKFVKKQNGRLTSFWDKQFEYVVGEMAKAKGELAKWSGEGRLYFNEKSAIDKSSYYDRENKALIEVTIKEEDFIEAEDGIVEAKSCFVLREVPQDEWKAYLKK	Duplodnaviria	Heunggongvirae	Uroviricota	Caudoviricetes					IMG_VR
gad2	IMGVR_UViG_2811995041_000004|2811995041|2812925906	0	68.782	400	396	1	394	1	394	MNYQFEKNKLYAYLGEDLVKSLKKYEVIIAGGAITSLFNNKAINDIDLYFRSDKLACDFLSEYWHDGIYVASLTKKAALFIKDELKVQMIHFRFFGDSEEIFGTFDYTVCMGAFDFKTEEFILHEEFLKHNSQRVLRFNSDTAFPIVSLIRVQKYMDKGYTISKSELIRVVLTCMNLNINTYEDLKEHMGGMYGVNYDKLFEEENDEDFNLQKAIDHIANIHLDDDYFKKPVSLEFNDLDDILDNLNKSPVKTISINHEKYRIGHDGYLKISSATPVQEIELDTEEFFKNNRFYKFVKKQNGRLTSFWDKHFEYVVGEMAKAKGELAKWSGEGRLYFNEKSAIDKSSYYDRENKVLIEVSIKEEDFIEAEDGIVEAKSCFVLREVPQDEWKTYLKK	Duplodnaviria	Heunggongvirae	Uroviricota	Caudoviricetes					IMG_VR
gad2	IMGVR_UViG_2554235236_000002|2554235236|2555268698	0	65.915	400	416	1	398	1	399	MNYQFEKNKLYAYLGEDLVKSLKKYEVIIAGGAITSLFNNKEINDIDLYFRSDKLACDFLSEYWHDGIYVASLTKKAALFIKGELKVQMIHFRFFTDPKEIFKTFDYTVCMGVFDFKTEEFTLHNDFLKHNSQRVLRFNSGTAFPIVSLIRVQKYIDKGYTISKSELIRVILACMNLNIDTYEELKEHIGGMYGVNYDKLFEEGNDSPFDLQKVIDQIANIHLNDEYFKEPVSLEFKDLDDILDTINKSPVKTITINDDKYRIGHDGYLNNSCAAPVQEIKLDTGDFFKNERFYKFVRKRGDGRLTSFWDEDFEYVVGEMATAKGGLTLWSGEGKLYFNEKSAIDESSYYNRDDKVLIEVSIKEEDFIEAEYGTVEAKSCFVLREVPQKEWETYLENINDSTINGEEDQEADEIFI	Duplodnaviria	Heunggongvirae	Uroviricota	Caudoviricetes					IMG_VR
gad2	IMGVR_UViG_2645727811_000003|2645727811|2647076456	0	65.915	400	416	1	398	1	399	MNYQFEKNKLYAYLGEDLVKSLKKYEVIIAGGAITSLFNNKAINDIDLYFRSDKLACDFLSEYWQDGIYVASLTKKAALFIKGELKVQMIHFRFFTDPKEIFETFDYTVCMGAFDFKTEEFNLHNDFLKHNSQRVLRFNSGTAFPIVSLIRIQKYIDKGYTISKSELIRVVLACMNLNIDTYEELKEHIGGMYGVNYDKLFEEENDEPFDLQKVIDQIANIHLDDEYFKEPVSLKFKDLDDILDTINKSPVKTITINDDKYRIGHDGYLKISCAAPVQEIKIDAGDFFKNERFYKFVRKRGDGRLTSFWDEDFEYVVGEMAIAKGDITLWSGEGKLFFNEKSAIDKSSYYNRDNKALIEVSIKEEDFIEAEYGTVEAKSCFVLREVPQKEWETYLENINDSTINGEEDEEADEIFI	Duplodnaviria	Heunggongvirae	Uroviricota	Caudoviricetes					IMG_VR
gad2	IMGVR_UViG_3300038393_001907|3300038393|Ga0395904_0001204_15815_17077	2.14e-162	60.305	400	420	4	394	29	420	MINNEISELLQKEIDKGIEQFKKDHINTQFEKNKLYAYLDKDLVVALKKYKGCIAGGTITSLFCNREINDVDVYFRDEESLLGFLSETWGSGRYVASNTKKATQLMYDDINLQVIHFQYFNSPEEIFNTFDFTTCMGCYDFETEQFTLHPDFLKHNSQRILKFNSETAFPIVSLLRVQKYEKKGYSISKPEFIRIILTCMNLNIESYDELKEQLGGMYGINYDKLFEDVKDEEFDLQAAIDKIANIALDEDYFKKPVSVEFGGLDDILDTISKKPRKVLEVNGKLFKIGYDGLLESINNKPEYHEMLDTDQFFKETKFYKFVKKVNDKYFSFYDKSFEYIIGQEVEANDKKKDGWSRDYGKLFFNEKLDINSSTYSNEREGVLIEVSIKPEDFLDAGSHITASKCTMIREVPKEEYNEWL	Duplodnaviria	Heunggongvirae	Uroviricota	Caudoviricetes					IMG_VR
gad2	IMGVR_UViG_3300037466_002255|3300037466|Ga0395898_0000243_27377_28639	2.14e-162	60.305	400	420	4	394	29	420	MINNEISELLQKEIDKGIEQFKKDHINTQFEKNKLYAYLDKDLVVALKKYKGCIAGGTITSLFCNREINDVDVYFRDEESLLGFLSETWGSGRYVASNTKKATQLMYDDINLQVIHFQYFNSPEEIFNTFDFTTCMGCYDFETEQFTLHPDFLKHNSQRILKFNSETAFPIVSLLRVQKYEKKGYSISKPEFIRIILTCMNLNIESYDELKEQLGGMYGINYDKLFEDVKDEEFDLQAAIDKIANIALDEDYFKKPVSVEFGGLDDILDTISKKPRKVLEVNGKLFKIGYDGLLESINNKPEYHEMLDTDQFFKETKFYKFVKKVNDKYFSFYDKSFEYIIGQEVEANDKKKDGWSRDYGKLFFNEKLDINSSTYSNEREGVLIEVSIKPEDFLDAGSHITASKCTMIREVPKEEYNEWL	Duplodnaviria	Heunggongvirae	Uroviricota	Caudoviricetes					IMG_VR
gad2	IMGVR_UViG_3300037419_001523|3300037419|Ga0395903_0000083_108507_109769	2.14e-162	60.305	400	420	4	394	29	420	MINNEISELLQKEIDKGIEQFKKDHINTQFEKNKLYAYLDKDLVVALKKYKGCIAGGTITSLFCNREINDVDVYFRDEESLLGFLSETWGSGRYVASNTKKATQLMYDDINLQVIHFQYFNSPEEIFNTFDFTTCMGCYDFETEQFTLHPDFLKHNSQRILKFNSETAFPIVSLLRVQKYEKKGYSISKPEFIRIILTCMNLNIESYDELKEQLGGMYGINYDKLFEDVKDEEFDLQAAIDKIANIALDEDYFKKPVSVEFGGLDDILDTISKKPRKVLEVNGKLFKIGYDGLLESINNKPEYHEMLDTDQFFKETKFYKFVKKVNDKYFSFYDKSFEYIIGQEVEANDKKKDGWSRDYGKLFFNEKLDINSSTYSNEREGVLIEVSIKPEDFLDAGSHITASKCTMIREVPKEEYNEWL	Duplodnaviria	Heunggongvirae	Uroviricota	Caudoviricetes					IMG_VR
gad2	IMGVR_UViG_3300037418_002096|3300037418|Ga0395900_0000118_108376_109638	2.14e-162	60.305	400	420	4	394	29	420	MINNEISELLQKEIDKGIEQFKKDHINTQFEKNKLYAYLDKDLVVALKKYKGCIAGGTITSLFCNREINDVDVYFRDEESLLGFLSETWGSGRYVASNTKKATQLMYDDINLQVIHFQYFNSPEEIFNTFDFTTCMGCYDFETEQFTLHPDFLKHNSQRILKFNSETAFPIVSLLRVQKYEKKGYSISKPEFIRIILTCMNLNIESYDELKEQLGGMYGINYDKLFEDVKDEEFDLQAAIDKIANIALDEDYFKKPVSVEFGGLDDILDTISKKPRKVLEVNGKLFKIGYDGLLESINNKPEYHEMLDTDQFFKETKFYKFVKKVNDKYFSFYDKSFEYIIGQEVEANDKKKDGWSRDYGKLFFNEKLDINSSTYSNEREGVLIEVSIKPEDFLDAGSHITASKCTMIREVPKEEYNEWL	Duplodnaviria	Heunggongvirae	Uroviricota	Caudoviricetes					IMG_VR
gad2	IMGVR_UViG_3300017565_000003|3300017565|Ga0182745_100005758	1.84e-158	57.323	400	412	1	393	1	395	MNYQFEKNKLYAYLGSDLVDALKHYKAYIAGGTITSLFCNREINDIDVYFRSEDDVIKFLIDIWDEQKWIVTQTKKATLLVYGDVKVQLIHFDYFKSPQDIFDTFDFTACMGCFDFSTEEFILHEDFLKHNSQRLIKFNSSTAFPIVSLLRVQKYQDKRYYISKPEFIRIILTCMNLNINTFAELKDQLGGMYGINYDKLFEDVDEEEFDLQTAIDKIANITLDEDYFKEPEPVQFTNLEDILDNISTKPMKILEVNDNTYRIGYDGLLTKIKEKPDNYELINTYEFFYKNKFYKYVKKDNEKYFSFYNPKFEYRIGEEVVAEGNSGGSGYYNHGGKLHFNEKMDISKSPYRFHTNAVLIEVEVKPEDFIDVDGHVLTKKCHVIREVPEEEWEKFNQVETKMEDLTSGFSLS	Duplodnaviria	Heunggongvirae	Uroviricota	Caudoviricetes					IMG_VR
gad2	IMGVR_UViG_2808606540_000001|2808606540|2809656356	5.52e-153	56.468	400	401	1	393	1	401	MNYQFEKNKLYAYLGKHLVEQFKKYGVIVAGGTITSLFSNKDINDIDVYFRSEKSILNFVTDTWDDQNWVVSHTKKATQFAFPIKDREAVDVQLIHFQYFNSPEDIFNTFDYTVCMGAFDFQTEEFVLHEDFLKHNSQRLLKFNSETAFPIVSLLRVQKYEGRGYRISKPEFIRIILTCMNLEINTYEELKEQMGGMYGINYDKLFEDVEDEEFDLQEAIDKIAELALDEDYFKKPTQVKFDDLEDILDTISKEPKPYLNINERHFVISHDDLLREVDSKPPYAAELDPVKFFNENKLYKFVKKLGERYYSHYDNDFEYIIGKEVAANFNKSRSSYNNGHAGKLHLSEKRDIQRSFENKSNSVLIELDVNPEYFIGKDYGHVLATKATMIREVPKSEWEKW	Duplodnaviria	Heunggongvirae	Uroviricota	Caudoviricetes					IMG_VR
gad2	IMGVR_UViG_3300025735_000045|3300025735|Ga0207713_100073225	1.02e-150	55.639	400	422	1	393	1	399	VSFIFEKNKLYAYLGKDLVDTMKAYKAFIAGGTITSLFTNKEINDIDIYFRCEEDAIGFLADIWDDSGYVVSHTKKATQLMYGKKIESINIQLIHFNYFKSAEDIFEQFDFTSCMGCFDFEKEEFVLHEDFLKHNSQRILKFNSATAYPIVSLLRVKKYEDKGFRISKPEFIRIALTCMNLNINTYEELKDHLGGMYGINYDKLFEDVEDEEFDLQEAVDKIADISLSEEYFIKPAPVEFNSLDELAENISTKPKKYMNINDTHVIIDYRGLLKTVTNVPENKIDIDPNTYFEAARFYKYVRNKDGKYKSFYESSFEYIVGKIVVAAEPKDRWSGNHAGKLHFSEKKEIRNAEYGDRTGAALIEVKLNKDDFIEAEDGHILAKKCFVIREVPKEEYAKYKDSKVLTQNEINFNELIGKFRGI	Duplodnaviria	Heunggongvirae	Uroviricota	Caudoviricetes					IMG_VR
gad2	IMGVR_UViG_3300025528_000044|3300025528|Ga0207867_100125631	1.03e-149	56.566	400	395	1	394	1	395	MNFQFEKNKLYNYLGEDLVEALKKHNAFVAGGAITSLFCNREINDVDVYFRNEDSLINFLTDNWDSRMWVVSHTKKATLFTYDRTKIQLIHFRYFNNPQEIFDTFDFTVCMGCFDFSTEEFVLHEDFLKHNSQRLLKFNSSTTFPIVSLLRVQKYKEKGYTISKPEFIRIVLACMNLEINSFDELKDQLGGMYGINYDKMFEDIEDEDFNLQTAIEKIANLSLSDEYFKDPVSVDFDDLDDLIDNILKRPVKYFIHNDNIYKINHQGLLIETDNEPLYGVKISADEYFKKNKFYKFVKKENDRYFSFYDPSFEYKIGKVVIAKGDLTGFYAGRLHFCELPKLKYSTYSDKNDGAVIEVQIEAEDFIGLYGLYDHILAKRCNVLREVPKEEYEQYL	Duplodnaviria	Heunggongvirae	Uroviricota	Caudoviricetes					IMG_VR
gad2	IMGVR_UViG_2879469214_000003|2879469214|2879471703	5.99e-129	50.761	400	404	1	393	1	384	MEYIFEKNKLYNYLGTSLVNTLKEHRAYIAGGTITSLFSNNPVNDIDLYFRDEESLSELVEEIYDNSDDWVNALTSKALLVRVDDKEIQMIHFKYFEKAEDIFDTFDYTVCMGAFDFETEQFVLHEDFLKHNAQRILKFNKQTDFPIVSLLRVQKYKDKGYNISKPEFLRIALSCMELNITNAEELKQHLGGMYGINYDKMIELEEGESFSLSKIIDKIANIALSEDYFEKPKEIKYDSVEEILDVIVKEPVRVVKIKDNTYRITKKNVLREIAEEPKNKIEIDAKQYIDSQKFYKFVERRDDKYFSHHDSKFEYVFGTLVKPKNEHIYFNEKEEIRESHYYDKGVLLEVVIPYENFTEKQGDKVLSSGCYVVREVPQEEWSKWTERELDRNVKHSLKPKAVWI	Duplodnaviria	Heunggongvirae	Uroviricota	Caudoviricetes					IMG_VR
gad2	IMGVR_UViG_2885526491_000007|2885526491|2885531743	4.84e-127	50.384	400	393	1	390	1	381	MDYIFEKNKLYNYLGTSLVNTLKQQKAYIAGGTITSIFSNNPVNDIDLYFRDEESLAELIEEIYDDSNDWVNALTSKALLVRVDDKEIQMIHFKYFERAEDIFNTFDYTVCMGAFDFETEQFVLHEDFLKHNAQRILKFNKNTDFPIVSLLRVQKYKDKGYNISKPEFLRVALSCMELCITNTDELKQHLGGMYGINYDKLVELEEGEAFSLSKIIDKIANIAMSEDYFEKPKEIKYDDVEDILDVIVKGPVRVVNIKEHTYRITKKNTLREFENEPNNMIEIDGKQYIESQKYYKFVEKRDGQYFSHYDSKYEYKFGEINVPKNEHLYFSEKLEIDKSNYFNKGVLIEVVIPYDNFTKKDSDKILANGCYVVREIPKEEYIKWTEVKAVPIF	Duplodnaviria	Heunggongvirae	Uroviricota	Caudoviricetes					IMG_VR
gad2	IMGVR_UViG_2848028059_000003|2848028059|2848031148	3.69e-126	50	400	387	1	394	1	386	MKYTFEKNKLYDYLGKHVVNAFKRHEVYVAGGAITSLFSNRKVNDIDVYFRHEASLIEFVEEAWEGSDWVNILTNKSIMVRMGRDKNVQLIHFKYFPEAKDIFDTFDFTSCMGAFDFKTEEFVLHKHFLKDNAQRMLRFNKDTAFPIVSLLRVHKYTEKGYTISKPEFIRIALKCMDLQIKSVDELKEQLGGMYGINYDKLIQFEEGEEFSLDNVIDKIADLSLHEDYFKKPEEVKFECVEDIIKEISKEPVQITYINERDYRLTRKGTLKFISDIPKKYTEFDGKTYIENKRFYKFVKYNKDGNYSSHYDSNFIYKIGEFAIPKNDYLYFNEQKEINESNYRYQGALIEVIIPYEHFDHKDDAKVHAKKCFVVREVPREEYMSWID	Duplodnaviria	Heunggongvirae	Uroviricota	Caudoviricetes					IMG_VR
gad2	IMGVR_UViG_2600255075_000001|2600255075|2600850457	3.69e-126	50	400	387	1	394	1	386	MKYTFEKNKLYDYLGKHVVNAFKRHEVYVAGGAITSLFSNRKVNDIDVYFRHEASLIEFVEEAWEGSDWVNILTNKSIMVRMGRDKNVQLIHFKYFPEAKDIFDTFDFTSCMGAFDFKTEEFVLHKHFLKDNAQRMLRFNKDTAFPIVSLLRVHKYTEKGYTISKPEFIRIALKCMDLQIKSVDELKEQLGGMYGINYDKLIQFEEGEEFSLDNVIDKIADLSLHEDYFKKPEEVKFECVEDIIKEISKEPVQITYINERDYRLTRKGTLKFISDIPKKYTEFDGKTYIENKRFYKFVKYNKDGNYSSHYDSNFIYKIGEFAIPKNDYLYFNEQKEINESNYRYQGALIEVIIPYEHFDHKDDAKVHAKKCFVVREVPREEYMSWID	Duplodnaviria	Heunggongvirae	Uroviricota	Caudoviricetes					IMG_VR
gad2	IMGVR_UViG_2547132108_000008|2547132108|2547391173	2.02e-125	50	400	409	3	395	25	408	MSNNLLNVVEEAVKTHIETNNRKLYQFEKNKLYDYLGTTLVSQLKKYKCFIAGGAITSIFTGTQINDLDIYFRNEESCIKFVEDSWEDRDDWINMLTKKSILMRMDSKLIQVIHFNFFKSVQEIFDSFDFTVCMGAFDFETEQFILHEEFLKHNSQRIIKFNKNTAFPIVSLLRVHKYKNKAYTISKPEFLRIAMKCMDLDIKSAEQLKDHLGGMYGINYDKIINFSEGEEFSLDKVIDKIEDLCLDEDYFKKPVEVKFDDLDDVIDTIKKKNIKITTIKDKVYKIRYNNTLKLLPLKPAFYEEILGKEYIENNKFYKFVEKEDNTYKSHWDSNFIYRIAEEAKAKGDFLYFNEKYEIDKSSYKFNGALLEVKIEYDDFHKKDGNNILAKKCYVVREVPKDEYMKWVNE	Duplodnaviria	Heunggongvirae	Uroviricota	Caudoviricetes					IMG_VR
gad2	IMGVR_UViG_3300042923_000660|3300042923|Ga0456365_0001332_15013_16275	3.77e-125	49.492	400	420	3	393	24	406	MSKLDVAIQEFVKKHEEEVNRNRYTYEKNKLLDLVGDDLAELMKTHKCFIAGGAITSIFTGAEINDLDVYFRDEKSCVAFVKHCWEDSIGRVNMLTKKSILMRSNDQDVQLIHFDYFNTAQDIFNTFDFTACMGAFDFSTEQFVLHDDFMKHNSQRILKFNKETAFPIISLLRVQKYNKKQYSISKPEFLRIAMKCMTLKINTVEELKNHLGGMYGINYDKIIKFEDGEEFSLDKVIDKIADITHSEDYFKKPVETTYDDLQDVIDTIQNKSPVIVELKGRIYRIGYNNSLKALSERPASYQEISAQTFFENKKFYKFVEKENENTYRSHYDKTFTYEIGQGATAKGDYLYFNEQSEFMTSSYKGKGSLIEATIHHDDFVRKDGTTILTKTCKVIREVPKEEYEKWTKQIDNDEFENIYW	Duplodnaviria	Heunggongvirae	Uroviricota	Caudoviricetes					IMG_VR
gad2	IMGVR_UViG_2617270876_000003|2617270876|2617855460	1.03e-124	50.508	400	402	1	393	1	387	MNFQFEKNKLYNYLGQHLVNVFKEYRVFIAGGLITSLFNNKEIKDVDVYFRSEKLLNEFIEEVYEDGNDWINALTTKALLVRIDDKEVQMIHFRYFENAEEIFDSFDYTVCMGAFDFFSEEFVLHEDFLKHNSQRILKFNKNTAYPVVSLLRVHKYKEKGYTISKPEFLRIALKCMGMKIETIEHLKEHLGGMYGINYDKLIKLKEGEEFSLDLIIDKIADLSINDDYFKEPEKVKFNDVEEIIEYISKEPTKVVTINDYTYRIKKDGTLKQIDNTPKNKVGYNGEEFIANRKFYKFVEKRGDKYFSFWDKEFEYKIDQKATPKRDDYLYFNEKLEISSSSYSNSRNAVLIEATIPYTDFYIKNSDKVLAKSCIVTREVPKAEYEKWENEELEDYKCPFELE	Duplodnaviria	Heunggongvirae	Uroviricota	Caudoviricetes					IMG_VR
gad2	IMGVR_UViG_2579778832_000008|2579778832|2581159682	1.03e-124	50.508	400	402	1	393	1	387	MNFQFEKNKLYNYLGQHLVNVFKEYRVFIAGGLITSLFNNKEIKDVDVYFRSEKLLNEFIEEVYEDGNDWINALTTKALLVRIDDKEVQMIHFRYFENAEEIFDSFDYTVCMGAFDFFSEEFVLHEDFLKHNSQRILKFNKNTAYPVVSLLRVHKYKEKGYTISKPEFLRIALKCMGMKIETIEHLKEHLGGMYGINYDKLIKLKEGEEFSLDLIIDKIADLSINDDYFKEPEKVKFNDVEEIIEYISKEPTKVVTINDYTYRIKKDGTLKQIDNTPKNKVGYNGEEFIANRKFYKFVEKRGDKYFSFWDKEFEYKIDQKATPKRDDYLYFNEKLEISSSSYSNSRNAVLIEATIPYTDFYIKNSDKVLAKSCIVTREVPKAEYEKWENEELEDYKCPFELE	Duplodnaviria	Heunggongvirae	Uroviricota	Caudoviricetes					IMG_VR
gad2	IMGVR_UViG_3300022816_000020|3300022816|Ga0255657_15472635	5.05e-124	49.746	400	404	1	393	1	384	MEYIFEKNKLYNYLGTSLVNTLKEHKAYIAGGTITSLFSNNPVNDIDLYFRDEESLSELIEEIYDNSDDWVNALTSKALLVRVDDKEIQMIHFKYFEKAEDIFDTFDYTVCMGAFDFESEQFVLHEDFLKHNAQRILKFNKCTDFPIVSLLRVQKYKDKGYNISKPEFLRVALSCMELNITNAEELKQHLGGMYGINYDKLIELDEGETFSLSKIIDKIANIALSEDYFEKPKEIKYDNVEEILDVIVKEPVRVVKIKDNTYRITKKNVLREINEDPKNKIEIDAKQYIDSQKFYKFVDKRDDKYFSHHDGKFEYMFGTLVRPKNEHIYFNEKEEIKESHYYDKGVLLEVVIPYENFTKKEGDKVLSSGCYVVREVPQGEWSKWTKQEFDQNVKHSLKPKVAWN	Duplodnaviria	Heunggongvirae	Uroviricota	Caudoviricetes					IMG_VR
gad2	IMGVR_UViG_3300022879_000002|3300022879|Ga0213824_100003747	1.77e-123	50.251	400	442	3	393	24	418	MQFTLTEEQYSKIKKDVITSQFDFTFEKNKLKAYLGEDLYSSLKKSKAIIAGGMISSLFTNKDINDVDVYFRDYNSLYLFAEQTLSGNHVVSHTKKATQFIKKYLDEQILVQIIHYRTYAKVEDIFDTYDFTVCMGAYDFEIEEFILHSEFLKHNSQRILRFNSNTSYPLISAIRTQKYEDKGYKISKAEYFRVLMTCMTLDIKSYDELKEQLGGMYGESYDRLFDDVKDEEFDLKVAIDRIANFSKSEDYFKEYRPIDYDIDEILDDLDKGERLVVKLKDGNEYRVINGEVIGEYESEKEAIELDVNEFYKDKKFYKFVEKTGDKLRSFHRSSFEYVIGKEVKAEKEYVKGSYGGSGKLFFNHKNKLKKSTYYNNSDNVLIEVEIDGTDVIEDGSYEITATKCKVIREVPDVEWKKWHGIKDEPKTEVSTEINSADIEDLW	Duplodnaviria	Heunggongvirae	Uroviricota	Caudoviricetes					IMG_VR
gad2	IMGVR_UViG_2919361683_000002|2919361683|2919363014	5.77e-121	49.747	400	404	1	394	1	385	MKHTFEKNKLYDILGSHLVNTLKEHEVFVAGGTITSLFSGNPINDIDLYFRSEASLVELVERIYEDSGDWVHALTKKALLVKVDDKEVQLIHFKYFENAEQIFDSFDFTICMGAFDFKTEEFVLHNDFLKHNAQRQLRFNKDTAFPIVSLLRVQKYKDKGYYISKPEFLRIALRCMDLTIDSIEKLKEHLGGMYGINYDKLISLDEGEEFSLSNVIDKIADLSLSEDYFKKPEGVSFDSVDDILELLEKGIPKVTEIKGNKYRLSSKGALKDFNRDTEEIEEFDGKQYIESRKFYKFVDKRDGRYFSHWDKNYEYKIAQMAIPENEYLYFNERAEIEESNYAYQGVLIEVIIPYEGFSHKDDHKIFAKKCFVVREVPKEEYEAWIDNKDPLTKYIAEENKRCMK	Duplodnaviria	Heunggongvirae	Uroviricota	Caudoviricetes					IMG_VR
gad2	IMGVR_UViG_2600255062_000003|2600255062|2600787771	2.07e-120	48.99	400	392	1	394	1	385	MSHIFEKNKLYDILGSHLVKTLKEHEVFIAGGTVTSLFSGNPINDIDLYFRSEASLVELVERIYEDSSDWVHALTKKALLVKVDDKEVQLIHFKYFENAEQIFDSFDFTICMGAFDFKTEEFILHNDFLKHNAQRQIRFNKDTAFPIVSLLRVQKYKDKGYYISKPEFLRIALRCMDLEIDSIEKLKEHLGGMYGINYDKLISLDEGEEFSISKVIDKIADLSLSEDYFKKPEKISFNNVDDIIDLIEKETPKITRINGYTYKLSAKGALKKFSKELEEVEEFDGKQYIESRKFYKFVDKRDDRYFSHWDKKFEYKIAQMATPENKYLYFNERSEIDESNYAYQGVLIEVIIPYEDFSHKDDHKIFAKKCFVVREVPKEEYEAWIDNKDPFE	Duplodnaviria	Heunggongvirae	Uroviricota	Caudoviricetes					IMG_VR
gad2	IMGVR_UViG_2615840593_000003|2615840593|2616180048	1.98e-118	48.5	400	423	3	395	5	401	MQFDFTFEKNKLKAYLGEDLYNSLKRSKAIIAGGMISSLFTNKDINDVDVYFRDYNSLYLFADRTLSGNHVVSHTKKATQFIQKYLEKQILVQIIHYRTYEKVEDIFNTYDFTVCMGAYDFEIEEFILHPEFLKHNSQRILRFNSNTSYPLISAIRTQKYEDKGYKISKAEYFRVLMTCMTLDIKSYDELKEQLGGMYGESYDRLFDDVKDEEFDLQVAIDRIANFSKSENFFKEYRPIDYDIDEILDDLDKGERLVVKLKDGNEYRVINGEVIGEYASEKEATELDVNELYKDKKFYKFVEKSEESLQSFFRSAFKYVIGEEVKAEKEYPNSSYGAHGKLFFNHKYELKSSTYFSNTDKVLIEVEIDGVDVIDDSLHEITATKCKVIREVPDTEWKEWLGIKDEPKTEVSTEISSSDMEDLW	Duplodnaviria	Heunggongvirae	Uroviricota	Caudoviricetes					IMG_VR
gad2	IMGVR_UViG_2904150443_000004|2904150443|2904151883	1.16e-117	48	400	431	2	390	24	419	MKQELVKGIEEVIKSYNKKQNTNQYQFEKKKLYAHLGLSLVQLLTKYECYIAGGTITSLMCNREINDIDIYFRDEKSLIGFVEEVWGDGWVISQTDKALLIKYQKTIDTQLIYFKYFSNPEEIFETFDFTVCMGCFDFKTEEFILHEDFFKHNSQRLLKFNPKTAYPIISLMRTWKYKEKQYKISKAEMIRIILTCMQLNITSLTELKEQLGGMYGNNFDKLLKDEEGNEKELDMNEVIEYISELSMEDKYFETPSNLKREFGNMQDFLDDLIKSEVEYIVINKNSEDEEIYRIYNGKLHHSESKPKIGKELDPVEYFKNKKYYKFVKKNKEGKYFSFYDSNFEYIIGVIAIAKENGYYHTPALYFNELRDINKSTYSSEQEKALLEVTVDSEELVDVDGDTIKFKKCHVVREVPKEEYASLLGKEDDDWI	Duplodnaviria	Heunggongvirae	Uroviricota	Caudoviricetes					IMG_VR
gad2	IMGVR_UViG_3300048929_000399|3300048929|Ga0496126_0004501_9996_11159	8.8e-117	48.111	400	387	1	395	1	386	MNHIFEKNKLYDILGSHLVNTLKEHEVFVAGGTITSLFSGNPINDIDLYFRSEASLAELVEKIYEDSGDWVHALTKKALLVKVDDKEVQLIHFKYFENAEQIFDSFDFTICMGVYDFKTEEFILHNDFLKHNAQRQLRFNKNTAFPIVSLLRVQKYKDKGYYISKPEFLRIALRCMDLEIDSIEKLKEHLGGMYGINYDKLISLDEGEEFSLSIVIDKIADLSQSEEYFKKPEEISFNSVDDIIELIEKETPKITRINGYTYKLSAKGVLKKFSRELEEVEEFDGKQYIESRKFYKFVDKRDDRYFSHWDKKFEYKIAQMATPDNEYLYFNERSEIEESNYAYQGVLIEVIIPYEDFSFKEDYKVHAKKCFVVREVPKEEYEEWMGN	Duplodnaviria	Heunggongvirae	Uroviricota	Caudoviricetes					IMG_VR
gad2	IMGVR_UViG_2939702853_000004|2939702853|2939705507	1.82e-116	48.101	400	387	1	394	1	385	MSHIFEKNKLYDILGTHLVKTLKEHEVFIAGGTITSLFSGNPINDIDLYFRSEASLVELVEKIYEDGGDWVHALTKKALLVKVDDKEVQLIHFKYFENAEQIFDSFDFTICMGAFDFKTEEFILHNDFLKHNAQRQLRFNKDTAFPIVSLLRVQKYKDKGYYISKPEFLRIALRCMDLEIDSIEKLKEHLGGMYGINYDKLISLDEGEEFSLSNVIDKIADLSQSEEYFKKPEEIIFNSVDDIIDLIEEETPKITRINGYTYKLSAKGALKKFNRDYEEVEEFDGKQYIESRKFYKFVCKRDGRYFSHWDKNYEYKIAQMATPNNEYLYFNERSEIEESNYAYQGVLIEAIIPYEDFSHKEDYKIFAKKCFVVREVPEEEYEAWIDN	Duplodnaviria	Heunggongvirae	Uroviricota	Caudoviricetes					IMG_VR
gad2	IMGVR_UViG_2645727636_000004|2645727636|2646315180	3.43e-114	46.898	400	415	1	395	1	399	LNTQFEEKKLLKLLGSELVDLFKKYNVFVAGGAITSIFTNSEINDIDVYTRNEDDLLGLIEELFDHCGNKVLSSTKKSTLFADGELLVQAIHFKCFDTAEDIFDSFDFTSVMGAYDFKDNKYYFHDDFMKHNSQKIIKFNSNTAYPLISALRVQKYEDKGYKISKAEYLRIVMTCMKLEINSYEELQEHLGGMYGVNLDKLFEDIKDDEFSLQAAIEKLAEITLSDEYFEKPELEFILELDEVISKISPKAIKYVEFKGKIYRVHNSGEIDEESVKYDNHTMLDIKDIFKDNKLYKFVKKNEDGTYSSYYDDKFTYKIGEIAEANGAVGTYSCDKGKLHFNTKEKIKKSTYFDKKDKVLLEVMFNTDDLLDIDHSTKVTARKVYVVREVPELEWKMWIGNKHVSKEGAYCDSPLF	Duplodnaviria	Heunggongvirae	Uroviricota	Caudoviricetes					IMG_VR
gad2	IMGVR_UViG_2841277917_000004|2841277917|2841278851	1.4e-112	43.797	400	394	1	394	1	385	LEFKFEKSKLYNYLGKELVGELKRTKAYIAGGTITSLFCNREINDLDVYFRNEESMIDFLESLWDETGTYVVSLTKKSILLLKNSLQIQLIHDRMYESPKEIFKAFDFTVCMGCYDFDTDSFILHEDFLRHNAQRQLTFNPDTLYPVVSALRVQKYEDKGYEISKTEFLKIMLSCMKLEINSYDELKNHLGGMYGINLDKVFDETKEFSLEDAIIQISNLFHNEIYFVKPLHIEFNNLEDIITQISITPIKYIELKNKFYKIKSDGTLAGITKRPENGIEVNKGEYFADKKFYKFVEKKDGKYFSYYDKKFEYIIGAEAQPKNDYLYFGFIEDVFDFSYKDRVNSVLLEALVLPSSIKGFDDVAFLIDRCEILREVPEKEYKQFIEDSEMNWGG	Duplodnaviria	Heunggongvirae	Uroviricota	Caudoviricetes					IMG_VR
gad2	IMGVR_UViG_2808606549_000001|2808606549|2809704922	1.2e-110	45.524	400	424	3	391	23	410	LSIGIQLDEILKKQEEVRKRELYQFEKNKLYNHLGKSLVTELKSYNCFIAGGTITSLMCNREINDIDVYFRKEEDLIDFIEENYSSSSGWFVASTSKATLIRWKNSKDVQLIHFKYFNSADEIFETFDYTVCMGAFDFKDELFYFHNEFFKHNSQKILIYNENTAYPLVSMLRVQKYRDKGYYISKAELVKVMLSCIGLNITSYAELKEHIGGMYGENYDKMFKDTDEFSISQAIKNISKLSTSEDYFKAPEPQTIENVDELIDNIRKQPVKYFIFNNNTYRLFGHGGMKKVSKEPSNGIKVDHREVLFNKRLYKFVEKRGEQYFSFYDSAFEYKIGERAVPKGSSYSYGTPVLYFNELKNINESPYSTRDNRALLEVRFEVDDFADVSDDTVTLKACQVVREVPYVDYKFLLDNEGDNDPFGP	Duplodnaviria	Heunggongvirae	Uroviricota	Caudoviricetes					IMG_VR
gad2	IMGVR_UViG_3300042922_000937|3300042922|Ga0456363_0002333_12137_13255	2.53e-110	45.238	400	372	18	393	1	369	LVNVFKEQKVFIAGGTISSLFSNRDINDIDVYFRNEDSLTEIIEAVWEDSGDWINALTEKALLVRVADTEVQFIHFKYYEKAEDIFDSFDYTVCMGAFDFQTEEFILHDDFLKHNSQRILKFNKNTDFPIVSLLRVNKYKEKGYNISKPEFLRVALKCIDMKIRTVEELKNHLGGMYGVNYDKLIQLKEGEEFSIDLILDKISNITQSDDYFIEPKNIEFKDIDEVIQRIQKQPVKIVQINENTYRVTRNGTLKEIDYNPKETIEIEARDFIEGRKFYKFVKKVDGRYISHWDSEFEYKVDNAAKPKGSNYLYFNEKGEIMKSSYHNIGVLLEAYIPFDSFHSKNSSYGILTKKAYIMREVPKEEYEAWTQD	Duplodnaviria	Heunggongvirae	Uroviricota	Caudoviricetes					IMG_VR
gad2	IMGVR_UViG_3300028649_000004|3300028649|Ga0302162_1000001534	1.91e-109	44.717	400	406	1	397	3	402	MSINYEYQKRKLYNYLGENLVKTFKENNAIIAGGCINSIFTNRDINDIDVYFRNDDDLIEVIADVYDGYWIATHTKKATLFKNDYNKMVQLIHFKRFNNAQEIFDTFDFTVCMGAFDFYTEEFVLHDKFLLDNIQNVLNFNSNTSYPIMSMLRVDKYKNKGYNISKSEFIRILLTCMSLKINTIDELKEQLGGMYGLDFTKILKDVEVKEDGQVDLVEVVDKLKDLYLEEDYFKGVPDDQRVNFNDVDDLIESLLNRPLKYLEIKNERYRINTYRQLTYFEGIKDDKKYEKVPAENYFKENKFYKFVELKDGKLISCYDNNFEYKIGEVVEATTGDERIYCNYKKTIKDSHYYSKEDNIKLLELEVTEKDIYNSNGGTITFKKVKPIRIVATKEWETWSQKNRRPF	Duplodnaviria	Heunggongvirae	Uroviricota	Caudoviricetes					IMG_VR
gad2	IMGVR_UViG_2901146262_000001|2901146262|2901146816	1.71e-103	41.327	400	404	1	387	1	383	VSTEFEKKLLYKYLGKDMVNYFKKYKAIVAGGAVTSIFTNSEINDIDVYLRSKEDVAALMEIMYDDFYIASHTKKATTFIKTVDEQELKIQLIHYNVFGSVDDVFEAFDFTICMGAFDFKNEQFSFHHNFFKHNSQRALRFNKNTHFPLISVIRTKKYEERNYTISKPELFRVIMKCMDLEINSYEELKDQLGGMYGISYDLLFQDIEDKEFSLDKAIDHIENLHMSDEYFEANDPVVFNNVDELISSATGLPIKYFKQNDNKYVLRFNGNIETLSTIKDNMIEVDISEVFPAGTKLYKYVKETEVGLISFYDKDFKYELDSDIVAKEKVGLFFNTYDNRTDSTYADDGGVLIEVSVNAEDFAGVTSNHLRFKKCKDVKVIERPSNNDKKDEGKLIKSLGNLGD	Duplodnaviria	Heunggongvirae	Uroviricota	Caudoviricetes					IMG_VR
gad2	IMGVR_UViG_3300047323_000304|3300047323|Ga0495683_0000015_118164_119405	5.77e-103	45.432	400	413	2	394	4	401	MSTNYEFQKRKLYNYLGKGLVETFKNGNVIIAGGCINSIFTNKDINDIDVYFRSDDDLVDVVADVYDSNWILAHTKKATLFKKGEKLVQLIHFKRFKNAQEIFDTFDFTVCMGAFDFKTEEFILHDDFLLDNIQGILNFNSNTDYPIMSMLRVDKYKNKGYNISKSEFIRVLLTCMNLEINTIEELKEQLGGMYGLDFSKILKDVEIKEDGQVDLVEVVNKLKDLYLEEDYFKGISEDEKIEFDDVDDLIESILGKPIKYIKINENKYKINAYKHLDDLHEKKDREYEEVSAEEYFKDKKFYKFVDSKDGKLISCYKWNRQEFEYKLNEEIMATIGDKQIYCNYNDSIECSSYYSKDNENRKLLELEVEYKDIVSVDDNTITFKKVKPVRIVEKEEWIKWVDIDTEDNDPFRN	Duplodnaviria	Heunggongvirae	Uroviricota	Caudoviricetes					IMG_VR
gad2	IMGVR_UViG_3300037067_006209|3300037067|Ga0378408_0000883_8146_9333	8.98e-103	44.089	400	395	1	394	1	395	MSYIFEKKKLYNYLGSSLVDTLQKYNAYVAGGAVTSLLCNRDINDVDIYFRNKNDAGDFVGEIIESSGWIISHTKKATAFRYNSITCQVIHFDYFETPEDIFKKFDYTICMGVFDFSKEEFVFHEDFFKHNVQKLLKFNEDTAYPIISALRIQKYEDKGYTISKPEYIKVLLTCMNLKIDNYEDLKEQMGGMYGVNYDKLLKPEDGKEFNLSAIISKLSDLILENDYFNEPEPYKFPDDIDDLVYEINETKIKVFKFKNKYFKYKGNIFEYINKSDIDKKEIYELVDADTILHSGIKFYKFVQKTKDNKYYSFYDKSFEYKIEEEVKSKKNDYSSGIYCGHLKNVSDFSYSDKEESVLIELELLDINDILNFNSFILNRAKVIREVPKEEYEKYL	Duplodnaviria	Heunggongvirae	Uroviricota	Caudoviricetes					IMG_VR
gad2	IMGVR_UViG_3300017589_000061|3300017589|Ga0134288_1000062154	2.48e-99	43.97	400	396	1	388	1	393	MNYEFEKKKLKAYLGSNIYNSLKARQCIIAGGMITSLFCNREINDVDVYFRDNDSLECFLNENIRNNTWILSKTDKALLINWNKLKIQLIYFDTFDNVQDLFETFDFTACMGAYDFKIEEFVLHEDFIKHNAQRILKFNAKTAYPLVSAFRLDKYKLKGYTISKDEFMRIMLTCSLLNIDTYEQFKEQIGGMYGINYDKFLKPKEGEKFDLLDTIEKMSTLCLNDEYFNGINTDFVIDDFNILIAEITKNKIKYFEFKDNYYIHTFDGISHISISEIEKNVNLYEKVDLFDSIIKDGKLYKYVMKKNNKYYSFYDTGFEYKISKDIIAQETNSFSNAGIYCGMYDDRLSFSYSCYDDSVLIEIEVKSEDLIGIDYNGMFKFKKAKFIRKMEKDSIN	Duplodnaviria	Heunggongvirae	Uroviricota	Caudoviricetes					IMG_VR
gad2	IMGVR_UViG_3300045988_099705|3300045988|Ga0495776_119371_4165_5337	9.91e-84	42.68	400	390	1	392	1	387	MEYEFEKNKIKDYLGDTLYRTLKKYNCIIAGGFIGSIFTNRSINDVDIYFRTKEDLTNLLLDEMAGKFVLSATQKAILIKYNNIEIQFIHFKYYKDAEEIFKTFDFTVCMGAYDFKTEEFILHKDFLKHNSQRILMYNARTAFPIISALRIDKYKNKGYSISKMEFMKVMMTINNLKINSYEELKEQIGGMYGENYARLFENKEEKFDMINAINDIEKYDYKKALEKIEKEDNDYLPFDNWKLFVALQLEKEIKYFEYKDDVYTIIGNEIIKLDEIKESYIKVDMQEVLKLPIIKYKYVKKENSRYYSFYDENFEYKLGEKAEALGCRGLFVLDKNNLVNSCYADRENKTIIKCLIENIEDLGDLDSLNEVQRLRVLEEVPEESLNEVQI	Duplodnaviria	Heunggongvirae	Uroviricota	Caudoviricetes					IMG_VR
gad2	IMGVR_UViG_3300021254_000066|3300021254|Ga0223824_1000067568	3.99e-76	40.831	400	422	3	385	22	414	MNKSEIKEEINKIIDKSYEEEFEYEKNRIKDYLGQELYDELKECKAIVAGGMITSIFTRRDINDVDIYFKSNEDAFNFMAQREGDYIRSETDKAMLFQDTESGLWLQCIYFDFFKNAEEIFNCFDFTVCMGAFDFESEKFILHRDFLKHNAQRILKFNSKTKFPLISALRIEKYKNKGYKISKPEYIKLMLTVNKLNINSLEEFKKQTGGMYGERFNLLFDEKEFENKEFNIETAIELLDKIEEVDLDKCKRENSYQFKDYATHLCKILGVKIPYTKFNDWTYKKLGNHISQFNYEQLSDEEKAVYENVLAENFIKLPIKRYKVVKKKPDGTLVSYYKYENGHSDFQYKIGERVEAESDTDGIYTCKNISEARRHHYYKNSDAVIIEVEIEKIDDIKWLNNLETVKAVKVIRIVEEKALLAC	Duplodnaviria	Heunggongvirae	Uroviricota	Caudoviricetes					IMG_VR
gad2	IMGVR_UViG_3300020049_002891|3300020049|Ga0206652_100507913	8.56e-60	33.242	400	364	1	360	1	321	MQHQREINKLLGLISDETLEILQESNAIIAGGALTSIFCNNEVNDIDVYFKSEGDFMLFINLVFSGGHYLICNNYTDRSILFKDKDTGQDVQAIVYKFFPDADAIFADYDYTINMAAYDCATEELHLHEDFLKHNSQRYLQFNTGTAYPLISALRVNKYVDRGYTISKPQYLRIMMTIAQLKLESWADVRDHVAGMYGLDLTQVFPDDAEFSIDKAIEILDGIEPDAKIWSPRTDIDEDEIISKYFDGRYKDSRESCEGLYFKNVMLKPDGTICSHFKPEFEYVIGGTVDGGSNGIYFAEGYGVLSACYHDSDNNVILQIEGEKPTKRWESSFKGEVKVVAKYTRDEFYRKFKKTNSNLSLFKH	Duplodnaviria	Heunggongvirae	Uroviricota	Caudoviricetes					IMG_VR
gad2	IMGVR_UViG_3300027365_000076|3300027365|Ga0209300_100050219	9.72e-55	31.553	400	384	1	395	1	375	MNYISEKKALKSLLSDEVLELLKDAEAVIAGGAITSLFTNREVNDLDVYFRSEEQLFRTIAAIYGLDDYTDYVEIGQFELVYNGHSQRTLMFQNGEQDVQFMTFKWFDSINAIFETFDFTCCMGAYDCSTDEFVLHPEFMQHNSQRYLKFNPGTAYPIMSLMRVDKYRERGYVISKTEMLRVIGTCMALDIKSWGDVKDHIGGMYGYDVDDVFDETVEFSIDEMVNQLDTINESDIRKFNYDSVTKRDFWDAVKVFCHVPEPDGEEERIVFDDEKYLYKCVNENYESPLAPANKRIRYKEGDVISTKDHGPLYFNRSHTDLFHETKYWVEAELVYGSVPDSDFYAGKRVLDGVVRINRCFEYHSSGVDYKQEYLSRKYKLGVGS	Duplodnaviria	Heunggongvirae	Uroviricota	Caudoviricetes					IMG_VR
gad2	IMGVR_UViG_3300009545_000050|3300009545|Ga0105237_1000148626	6.81e-54	34.815	400	368	2	385	3	365	MNNFIFEKKKLLNHLNNIELVKLLKKANCFIAGGAVTSLFSGKDINDIDVYFKDYDSLNLVLRNLFGTNDMEESEFFDLSSFSLIYTNHTKKSILFTKDGLNLQLIYFKFFNEAKDIFDTFDFTINMGAYDCAKEDFVFHDDFIKDVAQRRLVVNPNTSFPIISLLRIDKYRQRGYQISRKDFVNLCLATNRLTIDNWEHLADAIGGMYGYSYTDLFDTTKEFSIDEAINQLLKLEVDLESRATISEYRDYYSLIDSVNINLKIQPKPEDGTFYKKVWKTELPDVFTSYYYKTFKYKLGETVNGGQMGIWAYKSIRAAKLHRTSSFADDGKCAIIAVKLTTDNTISKDSNNAYRLFGNIQVVEEIKS*	Duplodnaviria	Heunggongvirae	Uroviricota	Caudoviricetes					IMG_VR
gad2	IMGVR_UViG_3300031555_003379|3300031555|Ga0318466_1000397399	1.81e-53	34.89	400	392	3	361	2	355	MYEYEKALLKKKLGSFYETFKKHDCFLAGGAINSLFTHAEINDYDLYFRSQQDLYGFMTESPSSTWIIADSDKSFTVNMGGLIVQPIFFRYFDNAEQIFESFDFTVCMGAFDFQKEEFVLHEDFLKDIAARRLVFNPRTAFPIISALRIAKYKEKGYEIDRRQFMRIMLTVSMLKITSLEMLRRHLGGMYGESIEAHIKIDENEPFNLNKIIERMGEYTVEGDEREIPTVYFEDDYELYVAKRIGMKIPIIQIDNKYYTRNSTGLRRIKPDAIDENFVLDRGFTVNEFPMVKYKCVKKIGDGLYRSFYDSDFVYELGRVAEAKNCYHGLYMVGESGKETCQYSDKEGAVMLKLLIMDARDVTPRGLGTLFHGSTTADRVYVMEEIPIKKESV	Duplodnaviria	Heunggongvirae	Uroviricota	Caudoviricetes					IMG_VR
gad2	IMGVR_UViG_3300029305_004082|3300029305|Ga0307249_10004242163	1.81e-53	34.89	400	392	3	361	2	355	MYEYEKALLKKKLGSFYETFKKHDCFLAGGAINSLFTHAEINDYDLYFRSQQDLYGFMTESPSSTWIIADSDKSFTVNMGGLIVQPIFFRYFDNAEQIFESFDFTVCMGAFDFQKEEFVLHEDFLKDIAARRLVFNPRTAFPIISALRIAKYKEKGYEIDRRQFMRIMLTVSMLKITSLEMLRRHLGGMYGESIEAHIKIDENEPFNLNKIIERMGEYTVEGDEREIPTVYFEDDYELYVAKRIGMKIPIIQIDNKYYTRNSTGLRRIKPDAIDENFVLDRGFTVNEFPMVKYKCVKKIGDGLYRSFYDSDFVYELGRVAEAKNCYHGLYMVGESGKETCQYSDKEGAVMLKLLIMDARDVTPRGLGTLFHGSTTADRVYVMEEIPIKKESV	Duplodnaviria	Heunggongvirae	Uroviricota	Caudoviricetes					IMG_VR
gad2	IMGVR_UViG_3300013104_000003|3300013104|Ga0157370_10000126130	1.56e-51	34.501	400	367	3	360	4	328	MTQYKSEIKKLQNLVSDSVWEILKECNAIIAGGAITSVFCNREVNDVDVYLRNEDDFALFIDLVFEGDFCLIANNLTNRSVLFRDKETGQHVQLIVYKFFQDIPSLFKDYDFTCNMGALEFVENDQGEKQPNLVLHEKFMKHNSQRYLEFNEGTAYPLISALRVQKYVDKGYMCPKAQFLRILLAVNKKNIDSWEKLKDEIGGMYGLNMDEIFNEKEEFSLESALDTLNEIESDNAFVTFDKTITKDMILDQIALKGCDTSSRISCEGKNFKWVHENEDGTLESIYRGEFKYVVGETVNGGKNGIYFSSGWDILTSCYAGEGGIIELEGGHATKLHGYSWEDTTLKGDVKVVDKYSRIEFIRKYTK*	Duplodnaviria	Heunggongvirae	Uroviricota	Caudoviricetes					IMG_VR
gad2	IMGVR_UViG_3300005288_000018|3300005288|Ga0065714_1000221137	1.69e-49	35.905	400	384	1	325	1	307	MNYKSEINKLQSLVSEDTWNILVETNAIIAGGAITSVFCNRDVNDLDIYLRNEADFELFIDLVFDGSYSLIANNMTNRSILFRDKETSQDVQLIVYKFFPTVDELFKDYDFTCNMGALEFVEDQSSLVLHEAFMKHNSQRYLEFNEGTAYPLISALRVQKYVEKGYFCPKSQFLRILLAVNKKNIDSWDKLKDEIGGMYGLNMDEIFNEDEDFSLESAMDTLNEIESDSKFVKFNETITKQTILDTIALRDVSDSSRIVADGKFFKNVMLNTDQDSEKGEDGTYQSCYNTKFKYAVGETVNGGREGVYCYDGYDVLTGIYSENGCILELEGGELKESSNSFYGLAENKKQLVGDVKVVNAYTRIQFIRKFKNIKLDNDLSSIS*	Duplodnaviria	Heunggongvirae	Uroviricota	Caudoviricetes					IMG_VR
gad2	IMGVR_UViG_3300031260_000038|3300031260|Ga0325117_16628220	4.92e-49	32.918	400	390	3	392	2	388	MYEFQKKELKNIFDTGTYNLCKECNVILAGGAITSIFTGKEINDFDLYFRTKEDLLKFYETVTDGEYIVSSTDKSFTFTVNKKMYQVIYFDLFPTVQDIFNSFDFSVCMGAYDFSTEEFVLDEGFVTDNISRSLVIKGKTTFPVISLLRVDKYKKKGYNISKKEMLKLALQVSELKFNNWNEFKQHFTGMYGSTIDVIFNEKEIGDFSIEKAYDVLEDFENNSEAERCVPFGLTLTELLYKISKEKIKVFLFKERYYFYNGYKFETITTNNIEELEMFEVVDIKEVMPKYLYKYVKKTADNGKYISRYYKDFVYESNKIVKTDNSRGLFFTTKESIKSYKDVIFDSNANQTVIKVAYNTDDIINIHASEITLKECYVIEEVLNEEIKDIY	Duplodnaviria	Heunggongvirae	Uroviricota	Caudoviricetes					IMG_VR
gad2	IMGVR_UViG_3300024051_000005|3300024051|Ga0222423_100022386	6.75e-47	31.07	400	395	1	360	1	334	MQYQNELRKLQKLVSKDVWELFEKHDVIIAGGAITSVFCNREVNDLDVYFRNPLSYLQFCYDIYEGDYTFRLIANNMTDRSILLKDKVTGQDVQLIIYKFFKDVNEVFADYDFTVNMGALEFREGFDRVKDKSQFVLHKDFLKHNSQRYLSFNEGTAYPLISALRVAKYVEKGYNISRPQMLRILLAVNKKEIDSWEKLTEEVAGMYGLDMKEVFPVNEEFSLDKAMECFDKLSPENEYKFKAPESLNDLYKPVRHFFEPETKHKENPEGKYFKNVKKLEDGSLVSHYKNSFVYKVGEIVNGGREGIWVHEGEYVLNGQYSQHHYSDSIILELEGTANNSWDLKLMGDVFVKAAYTKEEFTEKFETKEKIPYSVRDLLEKDMDEEPKDNNEEELF	Duplodnaviria	Heunggongvirae	Uroviricota	Caudoviricetes					IMG_VR
gad2	IMGVR_UViG_3300043172_000799|3300043172|Ga0484852_0000005_116863_118149	1.9e-45	30.445	400	428	3	392	2	417	MYKYEKEKLISLMGEVTYNELKKMKAFLAGGAILSLFSGTEIKDFDLYFRSKGDAFNFYICNEGQAVISYTKRSMIIVGFTIPRNLILFKYFNSLEEIFESFDFTICMAGFDFETEEFVFDPRFHRDIIGRKLIYSGTNMYPIGSLLRIHKYKEKGFHISRREMIKIALKTSFLNLTCIEDVENHIQGMYGINLKEEWEKKGYSEFNEVNVMDFISTIKILPFKEGKYLCIAGYPENDVILFGSSRNDGANMVDSSAIDEEDYQIKIYKDLCPTPSKVYKIGEMAFIIAGSNYMKMVYVAKDDEEDIIHPIQKLDSFKMYKNVKKKGSKLISYWQSDFEYVVGEEIEAVMRGYYGRYSSGIYGEIAPSVLPHSNDANSVILELEVKYDDMIFDFYDSAPRAKKVFVKREISKEEYEKITIEDWIKDNG	Duplodnaviria	Heunggongvirae	Uroviricota	Caudoviricetes					IMG_VR
gad2	IMGVR_UViG_3300037245_002544|3300037245|Ga0392328_0000030_3499_4785	1.9e-45	30.445	400	428	3	392	2	417	MYKYEKEKLISLMGEVTYNELKKMKAFLAGGAILSLFSGTEIKDFDLYFRSKGDAFNFYICNEGQAVISYTKRSMIIVGFTIPRNLILFKYFNSLEEIFESFDFTICMAGFDFETEEFVFDPRFHRDIIGRKLIYSGTNMYPIGSLLRIHKYKEKGFHISRREMIKIALKTSFLNLTCIEDVENHIQGMYGINLKEEWEKKGYSEFNEVNVMDFISTIKILPFKEGKYLCIAGYPENDVILFGSSRNDGANMVDSSAIDEEDYQIKIYKDLCPTPSKVYKIGEMAFIIAGSNYMKMVYVAKDDEEDIIHPIQKLDSFKMYKNVKKKGSKLISYWQSDFEYVVGEEIEAVMRGYYGRYSSGIYGEIAPSVLPHSNDANSVILELEVKYDDMIFDFYDSAPRAKKVFVKREISKEEYEKITIEDWIKDNG	Duplodnaviria	Heunggongvirae	Uroviricota	Caudoviricetes					IMG_VR
gad2	IMGVR_UViG_3300026311_000016|3300026311|Ga0209723_1000541100	4.47e-45	31.969	400	365	1	388	1	350	MDRQYYKHKLFSYLGEDMVTHLKNSNAIIAGGAIRSLICDEEIKDIDTYFRSQYDLINFMNEERIKSSTHIKSVTKRSITFSKNELTCQLIFFSYYSSPEEIFKDYDFTVCMGAYDFKINDFVFHEDFFVDNATKKISINKGTKYPLISMFRLFKYKQKGYDFPQKQLLELAKAINKFDYNNEEIVKDQTQGFYGIVDDEKPLKWETETLEYFILDKIEYFESGNKKINSITLDEIPSCVFEQFKDKMVKVEFKPIIVYKYAKRESEGVWSSFYNSNFKYFVNEIATPRNINSYGAGIYFTYIKNDKYTTYANHKDAVQIALRIDDYKDITGTDKNRSKKVFVLGEVDKDGNIITVNNEEMEEVF	Duplodnaviria	Heunggongvirae	Uroviricota	Caudoviricetes					IMG_VR
gad2	IMGVR_UViG_3300044857_000375|3300044857|Ga0455791_000505_20244_21404	8.42e-45	32.199	400	386	6	374	23	376	MNIVVSNGDTITVKTHSTPLHKQRGILKRFIGQRLYALLKQHKAIIAGGSIRSIFCKEDIHDIDVYFRDEESFRYVATAVKASTIVSITDKQISYLYKSWADASSGEPFVLQLINFKYYEEATDIFETFDFHCCMGAYDFEKEDFVLDDSFFLDNTSRTLTFNSGTAFPIVTLSRILKYKDYGYKISHREIIKIGLKVADMHIDNWDEFKKQIGGMYGDCFKVGDTEGKEFSIEAAVKMLEAVVNTPYTSILEKLDSVDISLGKTFDAFEYKGRIRYLDNDFDLILKDDSSPVSLNVMTKDDFFNKHPLYKIIKKDMTSFFDDSFKYSFKDRVSGKEKVGLFFRINPINLPNKESDKAMVVRAKEFDIVSIDSSDILLNNVLVESV	Duplodnaviria	Heunggongvirae	Uroviricota	Caudoviricetes					IMG_VR
gad2	IMGVR_UViG_3300028612_001398|3300028612|Ga0309786_100097226	2.63e-44	31.694	400	401	16	350	36	355	MREQVLNEIQEVITRSNKGKHSRQKKQLLSLVSETEGLEELFKELGCFVAGGAVTSVFTNKEVNDLDIYFRDKESLIKFIKVTFGEKPCVPCTPSAINFDQDVTPSPVELDTFALRYVGHTDKSVMFLDGSGMQVQAIHCGFYPTVEDIFKSFDFTINMGVYDFAQGCFVLDDDFLTDNASRKLRVNEGTSFPIISQLRLAKYQQRGYSINRKEFIKLCLSVASLNLSSWDDVKNAIGGMYGYNMDDLFDEDKDFTIEEVFEQLEELECNLEGTTAKIPATDLEDLLEFIEEQHEPNDPNKEYFYYKKVLKTSEYGVYTSIYARDFKYIVGESPDNSGRGVFLYKSAEKAKNHYGLGSNDNSAIIKLTSGKTRAKLESDGGGKYSTCTKLTVVGEIDLEDI	Duplodnaviria	Heunggongvirae	Uroviricota	Caudoviricetes					IMG_VR
gad2	IMGVR_UViG_3300028607_002670|3300028607|Ga0309785_10000630	2.63e-44	31.694	400	401	16	350	36	355	MREQVLNEIQEVITRSNKGKHSRQKKQLLSLVSETEGLEELFKELGCFVAGGAVTSVFTNKEVNDLDIYFRDKESLIKFIKVTFGEKPCVPCTPSAINFDQDVTPSPVELDTFALRYVGHTDKSVMFLDGSGMQVQAIHCGFYPTVEDIFKSFDFTINMGVYDFAQGCFVLDDDFLTDNASRKLRVNEGTSFPIISQLRLAKYQQRGYSINRKEFIKLCLSVASLNLSSWDDVKNAIGGMYGYNMDDLFDEDKDFTIEEVFEQLEELECNLEGTTAKIPATDLEDLLEFIEEQHEPNDPNKEYFYYKKVLKTSEYGVYTSIYARDFKYIVGESPDNSGRGVFLYKSAEKAKNHYGLGSNDNSAIIKLTSGKTRAKLESDGGGKYSTCTKLTVVGEIDLEDI	Duplodnaviria	Heunggongvirae	Uroviricota	Caudoviricetes					IMG_VR
gad2	IMGVR_UViG_3300028583_002208|3300028583|Ga0308388_10280025146	2.63e-44	31.694	400	401	16	350	36	355	MREQVLNEIQEVITRSNKGKHSRQKKQLLSLVSETEGLEELFKELGCFVAGGAVTSVFTNKEVNDLDIYFRDKESLIKFIKVTFGEKPCVPCTPSAINFDQDVTPSPVELDTFALRYVGHTDKSVMFLDGSGMQVQAIHCGFYPTVEDIFKSFDFTINMGVYDFAQGCFVLDDDFLTDNASRKLRVNEGTSFPIISQLRLAKYQQRGYSINRKEFIKLCLSVASLNLSSWDDVKNAIGGMYGYNMDDLFDEDKDFTIEEVFEQLEELECNLEGTTAKIPATDLEDLLEFIEEQHEPNDPNKEYFYYKKVLKTSEYGVYTSIYARDFKYIVGESPDNSGRGVFLYKSAEKAKNHYGLGSNDNSAIIKLTSGKTRAKLESDGGGKYSTCTKLTVVGEIDLEDI	Duplodnaviria	Heunggongvirae	Uroviricota	Caudoviricetes					IMG_VR
gad2	IMGVR_UViG_3300023215_001330|3300023215|Ga0255806_100025223	2.63e-44	31.694	400	401	16	350	36	355	MREQVLNEIQEVITRSNKGKHSRQKKQLLSLVSETEGLEELFKELGCFVAGGAVTSVFTNKEVNDLDIYFRDKESLIKFIKVTFGEKPCVPCTPSAINFDQDVTPSPVELDTFALRYVGHTDKSVMFLDGSGMQVQAIHCGFYPTVEDIFKSFDFTINMGVYDFAQGCFVLDDDFLTDNASRKLRVNEGTSFPIISQLRLAKYQQRGYSINRKEFIKLCLSVASLNLSSWDDVKNAIGGMYGYNMDDLFDEDKDFTIEEVFEQLEELECNLEGTTAKIPATDLEDLLEFIEEQHEPNDPNKEYFYYKKVLKTSEYGVYTSIYARDFKYIVGESPDNSGRGVFLYKSAEKAKNHYGLGSNDNSAIIKLTSGKTRAKLESDGGGKYSTCTKLTVVGEIDLEDI	Duplodnaviria	Heunggongvirae	Uroviricota	Caudoviricetes					IMG_VR
gad2	IMGVR_UViG_3300023192_002208|3300023192|Ga0255805_1000004146	2.63e-44	31.694	400	401	16	350	36	355	MREQVLNEIQEVITRSNKGKHSRQKKQLLSLVSETEGLEELFKELGCFVAGGAVTSVFTNKEVNDLDIYFRDKESLIKFIKVTFGEKPCVPCTPSAINFDQDVTPSPVELDTFALRYVGHTDKSVMFLDGSGMQVQAIHCGFYPTVEDIFKSFDFTINMGVYDFAQGCFVLDDDFLTDNASRKLRVNEGTSFPIISQLRLAKYQQRGYSINRKEFIKLCLSVASLNLSSWDDVKNAIGGMYGYNMDDLFDEDKDFTIEEVFEQLEELECNLEGTTAKIPATDLEDLLEFIEEQHEPNDPNKEYFYYKKVLKTSEYGVYTSIYARDFKYIVGESPDNSGRGVFLYKSAEKAKNHYGLGSNDNSAIIKLTSGKTRAKLESDGGGKYSTCTKLTVVGEIDLEDI	Duplodnaviria	Heunggongvirae	Uroviricota	Caudoviricetes					IMG_VR
gad2	IMGVR_UViG_2974601178_000001|2974601178|2974601193	7.79e-44	31.638	400	402	3	324	21	338	MSEQVLNEIQEVITRSNKGKYSRQKKQLLSLVNETEGLEELFKELGCFVAGGAVTSVFTNKEVHDLDIYFRDKESLLKFIKVAFSDAPCVPCTPINFNQDVTPSSTSVILDTFSLRYVGHTDKSVMFLDGSGMQVEAIHCGFYPTVEDIFKSFDFTINMGVYDFAQECFVLDEDFLTDNASRKLRVNEGTSFPIISQLRLAKYQQRGYSINRKEFIKLCLSVASLNLSSWDDVKNAIGGMYGYNMDDLFDEDKDFTMEEVFEQLEELECNLEGTTAKIPATDLEDLLEFIEEQHKANDPDKEYFYYKKVLKTSEDGVYTSIYKRDFKYIVGESPDNSGNGIYLYKSVDKAKNHYLNYDSNDGAVIIKLTSGKTRAKLQSDGGGKYSTCTKLTVVGEMDLEDI	Duplodnaviria	Heunggongvirae	Uroviricota	Caudoviricetes					IMG_VR
gad2	IMGVR_UViG_3300023060_000001|3300023060|Ga0224519_1000001121	3e-43	30.402	400	410	3	357	21	373	MSEQVLNEIQEVITRSNKGKYSRQKKQLLSLVNETEGLEELFKELGCFVAGGAVTSVFTNKEVNDLDIYFRDQESLIKFIKVAFGETPCVPCTPVSVAPLSPPSPVNFNQDVTPSSVELDIFALRYVGHTDKSVMFLDGSGMQVQAIHCGFYRTVEDIFKSFDFTINMGVYDFAQECFVLDEDFLTDNASRKLRVNEGTSFPIISQLRLAKYQQRGYSINRKEFIKLCLSVASLNLSSWEDVKNAIGGMYGYNMDDLFDEDKDFTMEEVFEQLEELECNLEGTTAKIPATDLEDLLEFIEEQHEPNDPDKEYFYYKKVLKTSEEGVYTSIYKRDFKYIVDESPDNSGNGIYLYKSVDKAKNHYGLGSNDGAVVIKLTSGKTRAKLQSDGGGKYSTCTKLTVVGEMDLEDI	Duplodnaviria	Heunggongvirae	Uroviricota	Caudoviricetes					IMG_VR
gad2	IMGVR_UViG_3300022824_000001|3300022824|Ga0224518_100000236	3e-43	30.402	400	410	3	357	21	373	MSEQVLNEIQEVITRSNKGKYSRQKKQLLSLVNETEGLEELFKELGCFVAGGAVTSVFTNKEVNDLDIYFRDQESLIKFIKVAFGETPCVPCTPVSVAPLSPPSPVNFNQDVTPSSVELDIFALRYVGHTDKSVMFLDGSGMQVQAIHCGFYRTVEDIFKSFDFTINMGVYDFAQECFVLDEDFLTDNASRKLRVNEGTSFPIISQLRLAKYQQRGYSINRKEFIKLCLSVASLNLSSWEDVKNAIGGMYGYNMDDLFDEDKDFTMEEVFEQLEELECNLEGTTAKIPATDLEDLLEFIEEQHEPNDPDKEYFYYKKVLKTSEEGVYTSIYKRDFKYIVDESPDNSGNGIYLYKSVDKAKNHYGLGSNDGAVVIKLTSGKTRAKLQSDGGGKYSTCTKLTVVGEMDLEDI	Duplodnaviria	Heunggongvirae	Uroviricota	Caudoviricetes					IMG_VR
gad2	IMGVR_UViG_3300027972_000040|3300027972|Ga0209079_1000016343	2.1e-42	30	400	420	3	389	6	396	MITKKYPVEAQKIASMLSDVMMEALIESRAIIAGGVVSRVFTNRSILEADVDVYFRTPKDLFCALMAIKGTSDIIFDYTDKSIMIKSDETVVQFIVIDYFSDIEKLFEKFDFTCVMGAYLTDTDEFVLHDEFFQHNSQRVLNYNPKTMFPIISALRVDKYRTEGYSISKMQYMRLIISLMSMNLTSWEEAQRQFGKFYGTSLANIITEENKKKDFSMDTLMEALTDFEFQYVSNVNKTTPAIHIPDYLELVVKLTGIKPTAFSFSVVPNKLFTKIDGFWNVIQTDKRQLFSDDVTHVSVNSDLVYKYVVMEDDGSLHSQHTPKFTYKIGEIAEDNRFGLWFSYISGVHSIRNSYGNVNKRVLIECEPVAIKQHASLITDSVILSKARVIRVVGKEEEELLVQQSLKFNFLNESSLDEFPF	Duplodnaviria	Heunggongvirae	Uroviricota	Caudoviricetes					IMG_VR
gad2	IMGVR_UViG_3300009085_000025|3300009085|Ga0105103_1000001042	2.14e-42	30	400	421	3	389	6	396	MITKKYPVEAQKIASMLSDVMMEALIESRAIIAGGVVSRVFTNRSILEADVDVYFRTPKDLFCALMAIKGTSDIIFDYTDKSIMIKSDETVVQFIVIDYFSDIEKLFEKFDFTCVMGAYLTDTDEFVLHDEFFQHNSQRVLNYNPKTMFPIISALRVDKYRTEGYSISKMQYMRLIISLMSMNLTSWEEAQRQFGKFYGTSLANIITEENKKKDFSMDTLMEALTDFEFQYVSNVNKTTPAIHIPDYLELVVKLTGIKPTAFSFSVVPNKLFTKIDGFWNVIQTDKRQLFSDDVTHVSVNSDLVYKYVVMEDDGSLHSQHTPKFTYKIGEIAEDNRFGLWFSYISGVHSIRNSYGNVNKRVLIECEPVAIKQHASLITDSVILSKARVIRVVGKEEEELLVQQSLKFNFLNESSLDEFPF*	Duplodnaviria	Heunggongvirae	Uroviricota	Caudoviricetes					IMG_VR
gad2	IMGVR_UViG_3300032004_000052|3300032004|Ga0307414_100004615	8.51e-27	30.029	400	464	27	358	24	344	MTIRATTDLTINNILTPVADLSGAYLAGGAVLDLLSGREPNDYDIYPKSKDDAKAIVTELWSGGSAEYSSHSEKAVTFLSYEKNSAGRRVPIQVILFDTFESPEKVFSTFDFSVCMVAADLDSGVTYHDERFFQSALSKEIVFNKNAKHPLSSLLRVNKYEKKGYKFSKSVVAQMAFAVANSNLPTSWEEAASLIGGYYGRQLKLDGKDLTFSYDNLFEVLGNLDLDDGFNYDIATGNVDLGVVLDIIEPIKRDHVRLSGARIVEVRDGLLGKIVGSGNKGTDFSDHLIKSYKYVVLKDGQLQSQYSSKFKYELGKVASAPHSPWLYSSKVNDSYKKANGVLIECYTLPEYVRDYQYNSYGAVFSGKPQGCGDAILQSQHLYVSRVVPEDEVRLLKNKELVAVVAPNDPALYGIRAALKAVAPAVAPSVPGYDTFSLLEEYQKMAKLIQPVIPAPKYVGGDWTV	Duplodnaviria	Heunggongvirae	Uroviricota	Caudoviricetes					IMG_VR
gad2	WIT28108.1	0	100	400	400	1	400	1	400	MSYQFEKNKLYAYLGEELVEALKRNEAIIAGGAITSLFNNKEINDVDIYFRSDKKACSFLEECWNSNVYVTSHTKKATLFIKKRLKLQMIHFKFFSDAESIFNTFDFTVCMGAFDFKTEAFTLHEDFLKHNSQRILKFNSQTAFPIVSLLRVQKYTDKEYTISKPEFIRIVLTCMDLTINTYEELKDQMGGMYGINYDKLFEDEKDEDFNLREAVDKIADMVLDEDYFKEPVNLEFNDLDDLLNDINKSPVMTLKINDDQYRIGLDGFLKESVSAPCTEIKLDTKDFFDKTNFYKFVRKQNGKLTSFYDKNFEYVIGEEAKAEGVIDSWSNSGKLFFNEKAAIEQSTYYGKEDGVLIEVKIKEKDFVDADNGKVEATACQVIREVSKDEWKEYISANNSK	Duplodnaviria	Heunggongvirae	Uroviricota	Caudoviricetes			Spbetavirus	Bacillus phage SPbetaL7	GenBank Phage
gad2	WIT27925.1	0	100	400	400	1	400	1	400	MSYQFEKNKLYAYLGEELVEALKRNEAIIAGGAITSLFNNKEINDVDIYFRSDKKACSFLEECWNSNVYVTSHTKKATLFIKKRLKLQMIHFKFFSDAESIFNTFDFTVCMGAFDFKTEAFTLHEDFLKHNSQRILKFNSQTAFPIVSLLRVQKYTDKEYTISKPEFIRIVLTCMDLTINTYEELKDQMGGMYGINYDKLFEDEKDEDFNLREAVDKIADMVLDEDYFKEPVNLEFNDLDDLLNDINKSPVMTLKINDDQYRIGLDGFLKESVSAPCTEIKLDTKDFFDKTNFYKFVRKQNGKLTSFYDKNFEYVIGEEAKAEGVIDSWSNSGKLFFNEKAAIEQSTYYGKEDGVLIEVKIKEKDFVDADNGKVEATACQVIREVSKDEWKEYISANNSK	Duplodnaviria	Heunggongvirae	Uroviricota	Caudoviricetes			Spbetavirus	Bacillus phage SPbetaL6	GenBank Phage
gad2	UOX38203.1	0	93.25	400	400	1	400	1	400	MSYQFEKNKLYAYLGEELVEALKRNEAIIAGGAITSLFNSKEINDVDIYFRSDKKACSFLEECWNSNVYVTSHTKKATLFIKKGLKLQMIHFKFFSDAESIFNTFDFTVCMGAFDFKTEAFTLHEDFLKHNSQRILKFNSQTAFPIVSLLRVQKYTDKEYTISKPEFIRIVLTCMDLTINTYEELKDQMGGMYGINYDKLFEDEKEEAFNLREAVDKIADMVLDEDYFKEPVNLEFNDLDDLLNDINKSPVMTLKINGDQYRIGLDGFLKESVSAPCTENKLDAKDFFDKTNFYKFVRKQDGKLTSFYDKSFEYLIGEVAKAKGTLNDWSNSGRLYFNEKAAIEQSTYYGKEDGVLIEVKIKEKDFVDADSGKVEATSCHVIREVPREEWKQYISAIKSK	Duplodnaviria	Heunggongvirae	Uroviricota	Caudoviricetes			Spbetavirus	Bacillus phage BUCT083	GenBank Phage
gad2	UIS26556.1	0	91.94	400	397	1	397	1	397	MSYQFEKNKLYAYLGEDLVEALKRNEAIIAGGTITSLFNNKEINDVDIYFRSDKKACSFLEECWNSNVYVSSHTKKATLFIKKGLKLQMIHFKFFSDAESIFTTFDFTVCMGAFDFKNETFTLHEDFLKHNSQRILKFNSQTAFPIVSLLRLQKYTDKEYTISKPEFIRIVLTCMDLTINTYEELKDQMGGMYGINYDKLFEDEKEEDFNLREAVDKIADMVLDEDYFKEPVNLEFNDLDDLLNDINKSPVMTLKINGDQYRIGLDGFLKESVSTPCTEIKLVTKDFFDKTSFYKFVRKQDGKLTSFYDKSFEYLIGEEAKAKGTLNDWSNSGRLYFNEKAAIEQSTYYGKEDGVLIEVKIKDKDFVDAENGRVEATSCHVIREVPKEEWKQYIRAN	Duplodnaviria	Heunggongvirae	Uroviricota	Caudoviricetes			Spbetavirus	Bacillus phage vB_BsuS-Goe14	GenBank Phage
gad2	QMV48866.1	0	91.94	400	397	1	397	1	397	MSYQFEKNKLYAYLGEDLVEALKRNEAIIAGGTITSLFNNKEINDVDIYFRSDKKACSFLEECWNSNVYVSSHTKKATLFIKKGLKLQMIHFKFFSDAESIFTTFDFTVCMGAFDFKNETFTLHEDFLKHNSQRILKFNSQTAFPIVSLLRLQKYTDKEYTISKPEFIRIVLTCMDLTINTYEELKDQMGGMYGINYDKLFEDEKEEDFNLREAVDKIADMVLDEDYFKEPVNLEFNDLDDLLNDINKSPVMTLKINGDQYRIGLDGFLKESVSTPCTEIKLVTKDFFDKTSFYKFVRKQDGKLTSFYDKSFEYLIGEEAKAKGTLNDWSNSGRLYFNEKAAIEQSTYYGKEDGVLIEVKIKDKDFVDAENGRVEATSCHVIREVPKEEWKQYIRAN	Duplodnaviria	Heunggongvirae	Uroviricota	Caudoviricetes			Spbetavirus	Bacillus phage vB_BsuS-Goe11	GenBank Phage
gad2	QJI52366.1	2.42e-131	48.985	400	395	2	395	3	388	MTNYQFEKNKLYDYLGGNLIELLKKYNMYIAGGTITSLFSNSEINDLDVYAPNEESAIAFLHEAWEDKIYIDTVTSKAVQFMYDGKCVQLIHFHYFEKPTDIFNTFDFTVCMGVFDFKTEDFVLHDDFMKHNSQRILKFNSETAYPIISSLRIQKYEDKGYSISKAEFVRVVMTCMKLEINTYTELKNHLGGLYGINMDKLFEDVANQEFDLQTAIDKIADITLSDDYFTKPASIEWKDINEILAMISKKPSKYITINGITYLISVTGELKVANSKAENHIDIEVDTFVNDLKIYKFVEKRDNGLFSYYDKKFEYKVGEQVIPKNNKLWFNFKSDIKSSSYYNNKNSVLIEATIPNEKALLKLNDHVTVSEAFILREVPESEWKEWIAKPLSFAW	Duplodnaviria	Heunggongvirae	Uroviricota	Caudoviricetes				Psychrobacillus phage Perkons	GenBank Phage
gad2	WAX16469.1	6.72e-67	34.458	400	451	3	389	4	406	MNKFSYEKRMIKNLLGDEMYNKLVKRNAILAGGAITSLFTRSTINDFDIYFRDEESLVSLMKHNWQIKAMTKKSILLRNYNQDVQFIFFNYFKNAEEIFQSFDFTINMGAFDFATEEFVLHEDFFYANTKKVLQFNPNTAFPLVSAMRLDKYISRGYVAPKLDSTAIALACMSLDIKTWGEFKEHIGGMYGENIDDAFDKADDAPFDIKEALTLMQDITFDTQELKEKYIEKMSNMDTSKEAILYRIMKRPINFLHWKNEFYGFNEKDELVITLGRASYVKDTDKIMSPSEFFKGKLVYKYVFRDGSGYKSIYDHSFKYELGKEVFADKDGFEKSKREVKSGVKLSSGQNLFFHTKGDILEGFYSDEKDAVIIECAVLPDEFTGIGDNGKLKFLRCIPLREITKEEILGLNDNSNPYGFSNVGNEEGEESTGASAPAQYDGEATETEPDFF	Duplodnaviria	Heunggongvirae	Uroviricota	Caudoviricetes				Lysinibacillus phage LC76P1	GenBank Phage
gad2	ASU03303.1	1.49e-45	31.638	400	402	3	324	21	338	MSEQVLNEIQEVITRSNKGKYSRQKKQLLSLVNETEGLEELFKELGCFVAGGAVTSVFTNKEVHDLDIYFRDKESLLKFIKVAFSDAPCVPCTPINFNQDVTPSSTSVILDTFSLRYVGHTDKSVMFLDGSGMQVEAIHCGFYPTVEDIFKSFDFTINMGVYDFAQECFVLDEDFLTDNASRKLRVNEGTSFPIISQLRLAKYQQRGYSINRKEFIKLCLSVASLNLSSWDDVKNAIGGMYGYNMDDLFDEDKDFTMEEVFEQLEELECNLEGTTAKIPATDLEDLLEFIEEQHKANDPDKEYFYYKKVLKTSEDGVYTSIYKRDFKYIVGESPDNSGNGIYLYKSVDKAKNHYLNYDSNDGAVIIKLTSGKTRAKLQSDGGGKYSTCTKLTVVGEMDLEDI	Duplodnaviria	Heunggongvirae	Uroviricota	Caudoviricetes			Qingdaovirus	Qingdaovirus J21	GenBank Phage
gad2	UUW39894.1	5.74e-42	30.952	400	388	4	371	2	366	MQYIKEKIHEIFSREFINDINKKGGFFIAGGFFTSLVTRKEINDVDIFFTNKGSISEFIRWMKDEDAWCSFISEKSLNYCYQDYKIQLIHYDYYDNLSDVFESFDFTINCAGWDSRTDEIEMDGNFLVHNSQRYLHFNPKTKFPLISALRVQKMTQRGYYIPKNQFVKIMLAVSQLKLESWEDFKGHCGSLYGLNYVTNETIGAKEFNIENALEVLENTSFDGNNIMEFRIDPSVVDFVLSGEEVIYVKLPDGKIKCVSDCEDNHILAEMIKQGGLKSKQVTVKDYLGEYVYKWVTSSLKSHYDSNYVYELGKDAVPTSKSTSFWSGGAGKLYFSTLNGLEYATYYNQGVILKCKYEEEDIIDIDSSSQLTLKKVVPVEVIKSLEDLK	Duplodnaviria	Heunggongvirae	Uroviricota	Caudoviricetes				Vibrio phage VPMCC14	GenBank Phage
gam	IMGVR_UViG_646862324_000002|646862324|646917264	4.96e-99	100	138	138	1	138	1	138	MDINTETEIKQKHSLTPFPVFLISPAFRGRYFHSYFRSSAMNAYYIQDRLEAQSWARHYQQLAREEKEAELADDMEKGLPQHLFESLCIDHLQRHGASKKSITRAFDDDVEFQERMAEHIRYMVETIAHHQVDIDSEV	Duplodnaviria	Heunggongvirae	Uroviricota	Caudoviricetes					IMG_VR
gam	IMGVR_UViG_644736361_000004|644736361|644884663	4.96e-99	100	138	138	1	138	1	138	MDINTETEIKQKHSLTPFPVFLISPAFRGRYFHSYFRSSAMNAYYIQDRLEAQSWARHYQQLAREEKEAELADDMEKGLPQHLFESLCIDHLQRHGASKKSITRAFDDDVEFQERMAEHIRYMVETIAHHQVDIDSEV	Duplodnaviria	Heunggongvirae	Uroviricota	Caudoviricetes					IMG_VR
gam	IMGVR_UViG_638276025_000001|638276025|638278847	4.96e-99	100	138	138	1	138	1	138	MDINTETEIKQKHSLTPFPVFLISPAFRGRYFHSYFRSSAMNAYYIQDRLEAQSWARHYQQLAREEKEAELADDMEKGLPQHLFESLCIDHLQRHGASKKSITRAFDDDVEFQERMAEHIRYMVETIAHHQVDIDSEV	Duplodnaviria	Heunggongvirae	Uroviricota	Caudoviricetes			Lambdavirus		IMG_VR
gam	IMGVR_UViG_2834368228_000002|2834368228|2834370600	4.96e-99	100	138	138	1	138	1	138	MDINTETEIKQKHSLTPFPVFLISPAFRGRYFHSYFRSSAMNAYYIQDRLEAQSWARHYQQLAREEKEAELADDMEKGLPQHLFESLCIDHLQRHGASKKSITRAFDDDVEFQERMAEHIRYMVETIAHHQVDIDSEV	Duplodnaviria	Heunggongvirae	Uroviricota	Caudoviricetes					IMG_VR
gam	IMGVR_UViG_2558860253_000002|2558860253|2559333208	4.96e-99	100	138	138	1	138	1	138	MDINTETEIKQKHSLTPFPVFLISPAFRGRYFHSYFRSSAMNAYYIQDRLEAQSWARHYQQLAREEKEAELADDMEKGLPQHLFESLCIDHLQRHGASKKSITRAFDDDVEFQERMAEHIRYMVETIAHHQVDIDSEV	Duplodnaviria	Heunggongvirae	Uroviricota	Caudoviricetes					IMG_VR
gam	IMGVR_UViG_3300039164_000001|3300039164|Ga0237832_00001_15274_15690	4.96e-99	100	138	138	1	138	1	138	MDINTETEIKQKHSLTPFPVFLISPAFRGRYFHSYFRSSAMNAYYIQDRLEAQSWARHYQQLAREEKEAELADDMEKGLPQHLFESLCIDHLQRHGASKKSITRAFDDDVEFQERMAEHIRYMVETIAHHQVDIDSEV	Duplodnaviria	Heunggongvirae	Uroviricota	Caudoviricetes			Lambdavirus		IMG_VR
gam	IMGVR_UViG_3300039162_000001|3300039162|Ga0236729_00207_1671_2087	4.96e-99	100	138	138	1	138	1	138	MDINTETEIKQKHSLTPFPVFLISPAFRGRYFHSYFRSSAMNAYYIQDRLEAQSWARHYQQLAREEKEAELADDMEKGLPQHLFESLCIDHLQRHGASKKSITRAFDDDVEFQERMAEHIRYMVETIAHHQVDIDSEV	Duplodnaviria	Heunggongvirae	Uroviricota	Caudoviricetes					IMG_VR
gam	IMGVR_UViG_3300039149_000009|3300039149|Ga0237845_00004_15378_15794	4.96e-99	100	138	138	1	138	1	138	MDINTETEIKQKHSLTPFPVFLISPAFRGRYFHSYFRSSAMNAYYIQDRLEAQSWARHYQQLAREEKEAELADDMEKGLPQHLFESLCIDHLQRHGASKKSITRAFDDDVEFQERMAEHIRYMVETIAHHQVDIDSEV	Duplodnaviria	Heunggongvirae	Uroviricota	Caudoviricetes			Lambdavirus		IMG_VR
gam	IMGVR_UViG_3300038950_000004|3300038950|Ga0237860_000001_15274_15690	4.96e-99	100	138	138	1	138	1	138	MDINTETEIKQKHSLTPFPVFLISPAFRGRYFHSYFRSSAMNAYYIQDRLEAQSWARHYQQLAREEKEAELADDMEKGLPQHLFESLCIDHLQRHGASKKSITRAFDDDVEFQERMAEHIRYMVETIAHHQVDIDSEV	Duplodnaviria	Heunggongvirae	Uroviricota	Caudoviricetes			Lambdavirus		IMG_VR
gam	IMGVR_UViG_3300038948_000011|3300038948|Ga0237858_000004_15274_15690	4.96e-99	100	138	138	1	138	1	138	MDINTETEIKQKHSLTPFPVFLISPAFRGRYFHSYFRSSAMNAYYIQDRLEAQSWARHYQQLAREEKEAELADDMEKGLPQHLFESLCIDHLQRHGASKKSITRAFDDDVEFQERMAEHIRYMVETIAHHQVDIDSEV	Duplodnaviria	Heunggongvirae	Uroviricota	Caudoviricetes			Lambdavirus		IMG_VR
gam	IMGVR_UViG_3300038947_000001|3300038947|Ga0237852_000001_15274_15690	4.96e-99	100	138	138	1	138	1	138	MDINTETEIKQKHSLTPFPVFLISPAFRGRYFHSYFRSSAMNAYYIQDRLEAQSWARHYQQLAREEKEAELADDMEKGLPQHLFESLCIDHLQRHGASKKSITRAFDDDVEFQERMAEHIRYMVETIAHHQVDIDSEV	Duplodnaviria	Heunggongvirae	Uroviricota	Caudoviricetes			Lambdavirus		IMG_VR
gam	IMGVR_UViG_3300038836_000001|3300038836|Ga0237854_00001_15274_15690	4.96e-99	100	138	138	1	138	1	138	MDINTETEIKQKHSLTPFPVFLISPAFRGRYFHSYFRSSAMNAYYIQDRLEAQSWARHYQQLAREEKEAELADDMEKGLPQHLFESLCIDHLQRHGASKKSITRAFDDDVEFQERMAEHIRYMVETIAHHQVDIDSEV	Duplodnaviria	Heunggongvirae	Uroviricota	Caudoviricetes			Lambdavirus		IMG_VR
gam	IMGVR_UViG_3300038833_000007|3300038833|Ga0237853_000001_15352_15768	4.96e-99	100	138	138	1	138	1	138	MDINTETEIKQKHSLTPFPVFLISPAFRGRYFHSYFRSSAMNAYYIQDRLEAQSWARHYQQLAREEKEAELADDMEKGLPQHLFESLCIDHLQRHGASKKSITRAFDDDVEFQERMAEHIRYMVETIAHHQVDIDSEV	Duplodnaviria	Heunggongvirae	Uroviricota	Caudoviricetes			Lambdavirus		IMG_VR
gam	IMGVR_UViG_3300038694_000001|3300038694|Ga0237850_00001_15280_15696	4.96e-99	100	138	138	1	138	1	138	MDINTETEIKQKHSLTPFPVFLISPAFRGRYFHSYFRSSAMNAYYIQDRLEAQSWARHYQQLAREEKEAELADDMEKGLPQHLFESLCIDHLQRHGASKKSITRAFDDDVEFQERMAEHIRYMVETIAHHQVDIDSEV	Duplodnaviria	Heunggongvirae	Uroviricota	Caudoviricetes			Lambdavirus		IMG_VR
gam	IMGVR_UViG_3300038693_000001|3300038693|Ga0237851_00001_15274_15690	4.96e-99	100	138	138	1	138	1	138	MDINTETEIKQKHSLTPFPVFLISPAFRGRYFHSYFRSSAMNAYYIQDRLEAQSWARHYQQLAREEKEAELADDMEKGLPQHLFESLCIDHLQRHGASKKSITRAFDDDVEFQERMAEHIRYMVETIAHHQVDIDSEV	Duplodnaviria	Heunggongvirae	Uroviricota	Caudoviricetes			Lambdavirus		IMG_VR
gam	IMGVR_UViG_3300038689_000001|3300038689|Ga0237839_00001_15274_15690	4.96e-99	100	138	138	1	138	1	138	MDINTETEIKQKHSLTPFPVFLISPAFRGRYFHSYFRSSAMNAYYIQDRLEAQSWARHYQQLAREEKEAELADDMEKGLPQHLFESLCIDHLQRHGASKKSITRAFDDDVEFQERMAEHIRYMVETIAHHQVDIDSEV	Duplodnaviria	Heunggongvirae	Uroviricota	Caudoviricetes			Lambdavirus		IMG_VR
gam	IMGVR_UViG_3300038685_000001|3300038685|Ga0237837_000001_15277_15693	4.96e-99	100	138	138	1	138	1	138	MDINTETEIKQKHSLTPFPVFLISPAFRGRYFHSYFRSSAMNAYYIQDRLEAQSWARHYQQLAREEKEAELADDMEKGLPQHLFESLCIDHLQRHGASKKSITRAFDDDVEFQERMAEHIRYMVETIAHHQVDIDSEV	Duplodnaviria	Heunggongvirae	Uroviricota	Caudoviricetes			Lambdavirus		IMG_VR
gam	IMGVR_UViG_3300038684_000006|3300038684|Ga0237841_00001_15273_15689	4.96e-99	100	138	138	1	138	1	138	MDINTETEIKQKHSLTPFPVFLISPAFRGRYFHSYFRSSAMNAYYIQDRLEAQSWARHYQQLAREEKEAELADDMEKGLPQHLFESLCIDHLQRHGASKKSITRAFDDDVEFQERMAEHIRYMVETIAHHQVDIDSEV	Duplodnaviria	Heunggongvirae	Uroviricota	Caudoviricetes			Lambdavirus		IMG_VR
gam	IMGVR_UViG_3300038658_000165|3300038658|Ga0399987_000596_15266_15682	4.96e-99	100	138	138	1	138	1	138	MDINTETEIKQKHSLTPFPVFLISPAFRGRYFHSYFRSSAMNAYYIQDRLEAQSWARHYQQLAREEKEAELADDMEKGLPQHLFESLCIDHLQRHGASKKSITRAFDDDVEFQERMAEHIRYMVETIAHHQVDIDSEV	Duplodnaviria	Heunggongvirae	Uroviricota	Caudoviricetes			Lambdavirus		IMG_VR
gam	IMGVR_UViG_3300038627_000002|3300038627|Ga0237840_000001_15281_15697	4.96e-99	100	138	138	1	138	1	138	MDINTETEIKQKHSLTPFPVFLISPAFRGRYFHSYFRSSAMNAYYIQDRLEAQSWARHYQQLAREEKEAELADDMEKGLPQHLFESLCIDHLQRHGASKKSITRAFDDDVEFQERMAEHIRYMVETIAHHQVDIDSEV	Duplodnaviria	Heunggongvirae	Uroviricota	Caudoviricetes			Lambdavirus		IMG_VR
gam	IMGVR_UViG_3300038626_000006|3300038626|Ga0237836_000001_15275_15691	4.96e-99	100	138	138	1	138	1	138	MDINTETEIKQKHSLTPFPVFLISPAFRGRYFHSYFRSSAMNAYYIQDRLEAQSWARHYQQLAREEKEAELADDMEKGLPQHLFESLCIDHLQRHGASKKSITRAFDDDVEFQERMAEHIRYMVETIAHHQVDIDSEV	Duplodnaviria	Heunggongvirae	Uroviricota	Caudoviricetes			Lambdavirus		IMG_VR
gam	IMGVR_UViG_3300038368_000001|3300038368|Ga0237848_00001_15274_15690	4.96e-99	100	138	138	1	138	1	138	MDINTETEIKQKHSLTPFPVFLISPAFRGRYFHSYFRSSAMNAYYIQDRLEAQSWARHYQQLAREEKEAELADDMEKGLPQHLFESLCIDHLQRHGASKKSITRAFDDDVEFQERMAEHIRYMVETIAHHQVDIDSEV	Duplodnaviria	Heunggongvirae	Uroviricota	Caudoviricetes			Lambdavirus		IMG_VR
gam	IMGVR_UViG_3300038339_000002|3300038339|Ga0237847_00001_15275_15691	4.96e-99	100	138	138	1	138	1	138	MDINTETEIKQKHSLTPFPVFLISPAFRGRYFHSYFRSSAMNAYYIQDRLEAQSWARHYQQLAREEKEAELADDMEKGLPQHLFESLCIDHLQRHGASKKSITRAFDDDVEFQERMAEHIRYMVETIAHHQVDIDSEV	Duplodnaviria	Heunggongvirae	Uroviricota	Caudoviricetes			Lambdavirus		IMG_VR
gam	IMGVR_UViG_3300038338_000004|3300038338|Ga0237843_000017_15277_15693	4.96e-99	100	138	138	1	138	1	138	MDINTETEIKQKHSLTPFPVFLISPAFRGRYFHSYFRSSAMNAYYIQDRLEAQSWARHYQQLAREEKEAELADDMEKGLPQHLFESLCIDHLQRHGASKKSITRAFDDDVEFQERMAEHIRYMVETIAHHQVDIDSEV	Duplodnaviria	Heunggongvirae	Uroviricota	Caudoviricetes			Lambdavirus		IMG_VR
gam	IMGVR_UViG_3300033926_000004|3300033926|Ga0373819_00023_11669_12085	4.96e-99	100	138	138	1	138	1	138	MDINTETEIKQKHSLTPFPVFLISPAFRGRYFHSYFRSSAMNAYYIQDRLEAQSWARHYQQLAREEKEAELADDMEKGLPQHLFESLCIDHLQRHGASKKSITRAFDDDVEFQERMAEHIRYMVETIAHHQVDIDSEV	Duplodnaviria	Heunggongvirae	Uroviricota	Caudoviricetes					IMG_VR
gam	IMGVR_UViG_3300033617_000001|3300033617|Ga0372573_001_15294_15710	4.96e-99	100	138	138	1	138	1	138	MDINTETEIKQKHSLTPFPVFLISPAFRGRYFHSYFRSSAMNAYYIQDRLEAQSWARHYQQLAREEKEAELADDMEKGLPQHLFESLCIDHLQRHGASKKSITRAFDDDVEFQERMAEHIRYMVETIAHHQVDIDSEV	Duplodnaviria	Heunggongvirae	Uroviricota	Caudoviricetes			Lambdavirus		IMG_VR
gam	IMGVR_UViG_646862323_000002|646862323|646863013	4.96e-99	100	138	138	1	138	1	138	MDINTETEIKQKHSLTPFPVFLISPAFRGRYFHSYFRSSAMNAYYIQDRLEAQSWARHYQQLAREEKEAELADDMEKGLPQHLFESLCIDHLQRHGASKKSITRAFDDDVEFQERMAEHIRYMVETIAHHQVDIDSEV	Duplodnaviria	Heunggongvirae	Uroviricota	Caudoviricetes					IMG_VR
gam	IMGVR_UViG_2974644489_000001|2974644489|2974644503	4.96e-99	100	138	138	1	138	1	138	MDINTETEIKQKHSLTPFPVFLISPAFRGRYFHSYFRSSAMNAYYIQDRLEAQSWARHYQQLAREEKEAELADDMEKGLPQHLFESLCIDHLQRHGASKKSITRAFDDDVEFQERMAEHIRYMVETIAHHQVDIDSEV	Duplodnaviria	Heunggongvirae	Uroviricota	Caudoviricetes			Lambdavirus	Escherichia virus DE3	IMG_VR
gam	IMGVR_UViG_3300002231_001651|3300002231|KVRMV2_1001172879	4e-89	97.656	138	172	11	138	44	171	MDQTLMAIQTKFTIATFIGDEKMFREAVDAYKKWILILKLRSSKSNSLTPFPVFLISPAFRGRYFHSYFRSSAMNAYYIQDRLEAQSWARHYQQLAREEKEAELADDMEKGLPQHLFESLCIDHLQRHGASKKSITRAFDDDVEFQERMAEHIRYMVETIAHHQVDIDSEV*	Duplodnaviria	Heunggongvirae	Uroviricota	Caudoviricetes					IMG_VR
gam	IMGVR_UViG_2663763594_000001|2663763594|2667485136	4.96e-99	100	138	138	1	138	1	138	MDINTETEIKQKHSLTPFPVFLISPAFRGRYFHSYFRSSAMNAYYIQDRLEAQSWARHYQQLAREEKEAELADDMEKGLPQHLFESLCIDHLQRHGASKKSITRAFDDDVEFQERMAEHIRYMVETIAHHQVDIDSEV	Duplodnaviria	Heunggongvirae	Uroviricota	Caudoviricetes			Lambdavirus		IMG_VR
gam	IMGVR_UViG_2663763593_000001|2663763593|2667484033	4.96e-99	100	138	138	1	138	1	138	MDINTETEIKQKHSLTPFPVFLISPAFRGRYFHSYFRSSAMNAYYIQDRLEAQSWARHYQQLAREEKEAELADDMEKGLPQHLFESLCIDHLQRHGASKKSITRAFDDDVEFQERMAEHIRYMVETIAHHQVDIDSEV	Duplodnaviria	Heunggongvirae	Uroviricota	Caudoviricetes			Lambdavirus		IMG_VR
gam	IMGVR_UViG_2663763590_000001|2663763590|2667481818	4.96e-99	100	138	138	1	138	1	138	MDINTETEIKQKHSLTPFPVFLISPAFRGRYFHSYFRSSAMNAYYIQDRLEAQSWARHYQQLAREEKEAELADDMEKGLPQHLFESLCIDHLQRHGASKKSITRAFDDDVEFQERMAEHIRYMVETIAHHQVDIDSEV	Duplodnaviria	Heunggongvirae	Uroviricota	Caudoviricetes			Lambdavirus		IMG_VR
gam	IMGVR_UViG_2663763589_000001|2663763589|2667481215	4.96e-99	100	138	138	1	138	1	138	MDINTETEIKQKHSLTPFPVFLISPAFRGRYFHSYFRSSAMNAYYIQDRLEAQSWARHYQQLAREEKEAELADDMEKGLPQHLFESLCIDHLQRHGASKKSITRAFDDDVEFQERMAEHIRYMVETIAHHQVDIDSEV	Duplodnaviria	Heunggongvirae	Uroviricota	Caudoviricetes			Lambdavirus		IMG_VR
gam	IMGVR_UViG_2663763586_000001|2663763586|2667479678	4.96e-99	100	138	138	1	138	1	138	MDINTETEIKQKHSLTPFPVFLISPAFRGRYFHSYFRSSAMNAYYIQDRLEAQSWARHYQQLAREEKEAELADDMEKGLPQHLFESLCIDHLQRHGASKKSITRAFDDDVEFQERMAEHIRYMVETIAHHQVDIDSEV	Duplodnaviria	Heunggongvirae	Uroviricota	Caudoviricetes			Lambdavirus		IMG_VR
gam	IMGVR_UViG_2663763585_000001|2663763585|2667478998	4.96e-99	100	138	138	1	138	1	138	MDINTETEIKQKHSLTPFPVFLISPAFRGRYFHSYFRSSAMNAYYIQDRLEAQSWARHYQQLAREEKEAELADDMEKGLPQHLFESLCIDHLQRHGASKKSITRAFDDDVEFQERMAEHIRYMVETIAHHQVDIDSEV	Duplodnaviria	Heunggongvirae	Uroviricota	Caudoviricetes			Lambdavirus		IMG_VR
gam	IMGVR_UViG_2663763564_000001|2663763564|2667463234	4.96e-99	100	138	138	1	138	1	138	MDINTETEIKQKHSLTPFPVFLISPAFRGRYFHSYFRSSAMNAYYIQDRLEAQSWARHYQQLAREEKEAELADDMEKGLPQHLFESLCIDHLQRHGASKKSITRAFDDDVEFQERMAEHIRYMVETIAHHQVDIDSEV	Duplodnaviria	Heunggongvirae	Uroviricota	Caudoviricetes			Lambdavirus		IMG_VR
gam	IMGVR_UViG_2663763563_000001|2663763563|2667462167	4.96e-99	100	138	138	1	138	1	138	MDINTETEIKQKHSLTPFPVFLISPAFRGRYFHSYFRSSAMNAYYIQDRLEAQSWARHYQQLAREEKEAELADDMEKGLPQHLFESLCIDHLQRHGASKKSITRAFDDDVEFQERMAEHIRYMVETIAHHQVDIDSEV	Duplodnaviria	Heunggongvirae	Uroviricota	Caudoviricetes			Lambdavirus		IMG_VR
gam	IMGVR_UViG_2595698465_000001|2595698465|2596486336	4.96e-99	100	138	138	1	138	1	138	MDINTETEIKQKHSLTPFPVFLISPAFRGRYFHSYFRSSAMNAYYIQDRLEAQSWARHYQQLAREEKEAELADDMEKGLPQHLFESLCIDHLQRHGASKKSITRAFDDDVEFQERMAEHIRYMVETIAHHQVDIDSEV	Duplodnaviria	Heunggongvirae	Uroviricota	Caudoviricetes			Lambdavirus		IMG_VR
gam	IMGVR_UViG_3300013615_000001|3300013615|Ga0117770_1000518	5.14e-99	100	138	139	1	138	1	138	MDINTETEIKQKHSLTPFPVFLISPAFRGRYFHSYFRSSAMNAYYIQDRLEAQSWARHYQQLAREEKEAELADDMEKGLPQHLFESLCIDHLQRHGASKKSITRAFDDDVEFQERMAEHIRYMVETIAHHQVDIDSEV*	Duplodnaviria	Heunggongvirae	Uroviricota	Caudoviricetes					IMG_VR
gam	IMGVR_UViG_3300009612_000002|3300009612|Ga0105217_10014234	5.14e-99	100	138	139	1	138	1	138	MDINTETEIKQKHSLTPFPVFLISPAFRGRYFHSYFRSSAMNAYYIQDRLEAQSWARHYQQLAREEKEAELADDMEKGLPQHLFESLCIDHLQRHGASKKSITRAFDDDVEFQERMAEHIRYMVETIAHHQVDIDSEV*	Duplodnaviria	Heunggongvirae	Uroviricota	Caudoviricetes					IMG_VR
gam	IMGVR_UViG_644736365_000006|644736365|644758951	3.14e-98	98.551	138	138	1	138	1	138	MDINTETEIKQKHSLTPFPVFLISPAFRGRYFHSYFRSSAMNAYYIQDRLEAQSWARHYQQIAREEKEAELADDMEKGLPQHLFESLCIDHLQRHGASKKAITRAFDDDVEFQERMAEHIRYMVETIAHHQVDIDSEV	Duplodnaviria	Heunggongvirae	Uroviricota	Caudoviricetes					IMG_VR
gam	IMGVR_UViG_3300045988_054982|3300045988|Ga0495776_061622_31896_32312	3.14e-98	98.551	138	138	1	138	1	138	MDINTETEIKQKHSLTPFPVFLISPAFRGRYFHSYFRSSAMNAYYIQDRLEAQSWARHYQQIAREEKEAELADDMEKGLPQHLFESLCIDHLQRHGASKKAITRAFDDDVEFQERMAEHIRYMVETIAHHQVDIDSEV	Duplodnaviria	Heunggongvirae	Uroviricota	Caudoviricetes					IMG_VR
gam	IMGVR_UViG_3300039333_000048|3300039333|Ga0169237_03033_2010_2426	3.14e-98	98.551	138	138	1	138	1	138	MDINTETEIKQKHSLTPFPVFLISPAFRGRYFHSYFRSSAMNAYYIQDRLEAQSWARHYQQIAREEKEAELADDMEKGLPQHLFESLCIDHLQRHGASKKAITRAFDDDVEFQERMAEHIRYMVETIAHHQVDIDSEV	Duplodnaviria	Heunggongvirae	Uroviricota	Caudoviricetes					IMG_VR
gam	IMGVR_UViG_3300045988_132460|3300045988|Ga0495776_144655_27985_28401	1.13e-97	97.826	138	138	1	138	1	138	MDINTETEIKQKHSLTPFPVFLISPAFRGRYFHSYFRSSAMNAYYIQDRLEAQSWTRHYQQIAREEKEAELADDMEKGLPQHLFESLCIDHLQRHGASKKAITRAFDDDVEFQERMAEHIRYMVETIAHHQVDIDSEV	Duplodnaviria	Heunggongvirae	Uroviricota	Caudoviricetes					IMG_VR
gam	IMGVR_UViG_644736363_000018|644736363|644922205	1.03e-96	97.101	138	138	1	138	1	138	MDINTETEIKQKHSLTPFPVFLISPAFRGRYFHSYFRSSAMNAYYIQDRLEAQSWTRHYQQIAREEKEAELADDMGKGLPQHLFESLCIDHLQRHGASKKAITRAFDDDVEFQERMAEHIRYMVETIAHHQVDIDSEV	Duplodnaviria	Heunggongvirae	Uroviricota	Caudoviricetes			Pankowvirus		IMG_VR
gam	IMGVR_UViG_642973629_000001|642973629|642976818	1.03e-96	97.101	138	138	1	138	1	138	MDINTETEIKQKHSLTPFPVFLISPAFRGRYFHSYFRSSAMNAYYIQDRLEAQSWTRHYQQIAREEKEAELADDMGKGLPQHLFESLCIDHLQRHGASKKAITRAFDDDVEFQERMAEHIRYMVETIAHHQVDIDSEV	Duplodnaviria	Heunggongvirae	Uroviricota	Caudoviricetes			Pankowvirus		IMG_VR
gam	IMGVR_UViG_642973537_000001|642973537|642976747	1.03e-96	97.101	138	138	1	138	1	138	MDINTETEIKQKHSLTPFPVFLISPAFRGRYFHSYFRSSAMNAYYIQDRLEAQSWTRHYQQIAREEKEAELADDMGKGLPQHLFESLCIDHLQRHGASKKAITRAFDDDVEFQERMAEHIRYMVETIAHHQVDIDSEV	Duplodnaviria	Heunggongvirae	Uroviricota	Caudoviricetes			Pankowvirus		IMG_VR
gam	IMGVR_UViG_638276899_000001|638276899|638300721	1.03e-96	97.101	138	138	1	138	1	138	MDINTETEIKQKHSLTPFPVFLISPAFRGRYFHSYFRSSAMNAYYIQDRLEAQSWTRHYQQIAREEKEAELADDMGKGLPQHLFESLCIDHLQRHGASKKAITRAFDDDVEFQERMAEHIRYMVETIAHHQVDIDSEV	Duplodnaviria	Heunggongvirae	Uroviricota	Caudoviricetes			Traversvirus		IMG_VR
gam	IMGVR_UViG_638276897_000001|638276897|638300555	1.03e-96	97.101	138	138	1	138	1	138	MDINTETEIKQKHSLTPFPVFLISPAFRGRYFHSYFRSSAMNAYYIQDRLEAQSWTRHYQQIAREEKEAELADDMGKGLPQHLFESLCIDHLQRHGASKKAITRAFDDDVEFQERMAEHIRYMVETIAHHQVDIDSEV	Duplodnaviria	Heunggongvirae	Uroviricota	Caudoviricetes			Traversvirus		IMG_VR
gam	IMGVR_UViG_2974711013_000001|2974711013|2974711026	1.03e-96	97.101	138	138	1	138	1	138	MDINTETEIKQKHSLTPFPVFLISPAFRGRYFHSYFRSSAMNAYYIQDRLEAQSWTRHYQQIAREEKEAELADDMGKGLPQHLFESLCIDHLQRHGASKKAITRAFDDDVEFQERMAEHIRYMVETIAHHQVDIDSEV	Duplodnaviria	Heunggongvirae	Uroviricota	Caudoviricetes			Pankowvirus		IMG_VR
gam	IMGVR_UViG_2585427621_000011|2585427621|2585950612	1.03e-96	97.101	138	138	1	138	1	138	MDINTETEIKQKHSLTPFPVFLISPAFRGRYFHSYFRSSAMNAYYIQDRLEAQSWTRHYQQIAREEKEAELADDMGKGLPQHLFESLCIDHLQRHGASKKAITRAFDDDVEFQERMAEHIRYMVETIAHHQVDIDSEV	Duplodnaviria	Heunggongvirae	Uroviricota	Caudoviricetes			Pankowvirus		IMG_VR
gam	IMGVR_UViG_2513237251_000004|2513237251|2514249572	1.03e-96	97.101	138	138	1	138	1	138	MDINTETEIKQKHSLTPFPVFLISPAFRGRYFHSYFRSSAMNAYYIQDRLEAQSWTRHYQQIAREEKEAELADDMGKGLPQHLFESLCIDHLQRHGASKKAITRAFDDDVEFQERMAEHIRYMVETIAHHQVDIDSEV	Duplodnaviria	Heunggongvirae	Uroviricota	Caudoviricetes			Traversvirus		IMG_VR
gam	IMGVR_UViG_3300045988_066558|3300045988|Ga0495776_161089_24453_24869	1.48e-96	97.101	138	138	1	138	1	138	MDINTETEIKQKHSLTPFPVFLISPAFRGRYFHSYFRSSAMNAYYIQDRLEAQSWTRHYQQIAREEKEAELADDMEKGLPQHLFESLCIDHLQRHGASKKAITRAFDDDVEFQERMAEHIRYMVETIARHQVDIDSEV	Duplodnaviria	Heunggongvirae	Uroviricota	Caudoviricetes					IMG_VR
gam	IMGVR_UViG_2706796269_000001|2706796269|2708712766	2.32e-96	97.101	138	138	1	138	1	138	MDINTETEIKQKHSLTPFPVFLISPAFRGRYFHSYFRSSAMNAYYIQDRLEAQSWARHYQQIAREEKEAELADDMEKGLPQHLFESLCFDHLQRHGAIKKAITRAFDDDVEFQERMAEHIRYMVETIAHHQVDIDSEV	Duplodnaviria	Heunggongvirae	Uroviricota	Caudoviricetes					IMG_VR
gam	IMGVR_UViG_2974711179_000001|2974711179|2974711192	3.22e-96	96.377	138	138	1	138	1	138	MDINTETEIKQKHSLTPFPVFLISPAFRGRYFHSYFRSSAMNAYYIQDRLEAQSWTRHYQQIAREEKEAELADDMGKGLPQHLFESLCINHLQRHGASKKAITRAFDDDVEFQERMAEHIRYMVETIAHHQVDIDSEV	Duplodnaviria	Heunggongvirae	Uroviricota	Caudoviricetes			Pankowvirus		IMG_VR
gam	IMGVR_UViG_638275567_000001|638275567|638277377	5.83e-96	96.377	138	138	1	138	1	138	MDINTETEIKQKHSLTPFPVFLISPAFRGRYFHSYFRSSAMNAYYIQDRLEAQSWTRHYQQIAREEKEAELADDMGKGLPQHLFESLCIDHLQRHGASKKAITRAFDDDVEFQERMAEHTRYMVETIAHHQVDIDSEV	Duplodnaviria	Heunggongvirae	Uroviricota	Caudoviricetes			Traversvirus	Traversvirus II	IMG_VR
gam	IMGVR_UViG_3300045988_117741|3300045988|Ga0495776_100461_28810_29226	6.37e-96	97.101	138	138	1	138	1	138	MDINAETEIKQKHSLTPFPVFLISLAFRGRYFHSYFRSSAMNAYYIQDRLEAQSWARHYQQIAREEKEAELADDMEKGLPQHLFESLCIDHLQRHGASKKAITRAFDDDVEFQERMAEHIRYMVETIAHHQVDIDSEV	Duplodnaviria	Heunggongvirae	Uroviricota	Caudoviricetes					IMG_VR
gam	IMGVR_UViG_2974709687_000001|2974709687|2974709722	4.75e-95	97.101	138	138	1	138	1	138	MDINAETEIKQKHSLTPFPVFLISLAFRGRYFHSYFRSSAMNAYYIQDRLEAQSWARHYQQLAREEKEAELADDMEKGLPQHLFESLCIDHLQRCGASKKAITRAFDDDVEFQERMAEHIRYMVETIAHHQVDIDSEV	Duplodnaviria	Heunggongvirae	Uroviricota	Caudoviricetes			Lambdavirus		IMG_VR
gam	IMGVR_UViG_3300029450_000004|3300029450|Ga0244073_10026657	1.93e-94	95.652	138	138	1	138	1	138	MDINAEIEIKQKHSLTPFPVFLISLAFRGRYFHSYFRSSAINAYYIQDRLEAQSWARHYQQIAREEKEAELADDMEKGLPQHLFESLCIDHLQRHGASKKAITRAFDDDVEFQERMAEHIRYMVETIAHHQVDIDSEV	Duplodnaviria	Heunggongvirae	Uroviricota	Caudoviricetes					IMG_VR
gam	IMGVR_UViG_2713896771_000008|2713896771|2714177310	4.53e-71	82.443	138	192	11	138	62	192	MVHQHYGTQTVNRGAVMPGMLVKRKDGTWTASANLRGRLYLHRGIERTYTRDLLVEVFLDGRGNALNHYSPFLFSESAWHFAGDFFTAIFRSSAMNAYYIQDRLEAQSWARHYQQIAREEKEAELADDMEKGLPQHLFESLCIDHLQRHGASKKAITRAFDDDVEFQERMAEHIRYMVETIAHHQVDIDSEV	Duplodnaviria	Heunggongvirae	Uroviricota	Caudoviricetes					IMG_VR
gam	CAA23978.1	9.47e-101	100	138	138	1	138	1	138	MDINTETEIKQKHSLTPFPVFLISPAFRGRYFHSYFRSSAMNAYYIQDRLEAQSWARHYQQLAREEKEAELADDMEKGLPQHLFESLCIDHLQRHGASKKSITRAFDDDVEFQERMAEHIRYMVETIAHHQVDIDSEV	Duplodnaviria	Heunggongvirae	Uroviricota	Caudoviricetes			Lambdavirus	Lambdavirus lambda	GenBank Phage
gam	WRQ14365.1	9.47e-101	100	138	138	1	138	1	138	MDINTETEIKQKHSLTPFPVFLISPAFRGRYFHSYFRSSAMNAYYIQDRLEAQSWARHYQQLAREEKEAELADDMEKGLPQHLFESLCIDHLQRHGASKKSITRAFDDDVEFQERMAEHIRYMVETIAHHQVDIDSEV	Duplodnaviria	Heunggongvirae	Uroviricota	Caudoviricetes			Lambdavirus	Lambdavirus lambda	GenBank Phage
gam	ULG00763.1	9.47e-101	100	138	138	1	138	1	138	MDINTETEIKQKHSLTPFPVFLISPAFRGRYFHSYFRSSAMNAYYIQDRLEAQSWARHYQQLAREEKEAELADDMEKGLPQHLFESLCIDHLQRHGASKKSITRAFDDDVEFQERMAEHIRYMVETIAHHQVDIDSEV	Duplodnaviria	Heunggongvirae	Uroviricota	Caudoviricetes			Bievrevirus	Escherichia phage D2	GenBank Phage
gam	QPB10294.1	9.47e-101	100	138	138	1	138	1	138	MDINTETEIKQKHSLTPFPVFLISPAFRGRYFHSYFRSSAMNAYYIQDRLEAQSWARHYQQLAREEKEAELADDMEKGLPQHLFESLCIDHLQRHGASKKSITRAFDDDVEFQERMAEHIRYMVETIAHHQVDIDSEV	Duplodnaviria	Heunggongvirae	Uroviricota	Caudoviricetes			Lambdavirus	Campylobacter phage CJLB-4	GenBank Phage
gam	AFH20790.1	9.47e-101	100	138	138	1	138	1	138	MDINTETEIKQKHSLTPFPVFLISPAFRGRYFHSYFRSSAMNAYYIQDRLEAQSWARHYQQLAREEKEAELADDMEKGLPQHLFESLCIDHLQRHGASKKSITRAFDDDVEFQERMAEHIRYMVETIAHHQVDIDSEV	Duplodnaviria	Heunggongvirae	Uroviricota	Caudoviricetes			Lambdavirus	Lambdavirus HK630	GenBank Phage
gam	AAA96571.1	9.47e-101	100	138	138	1	138	1	138	MDINTETEIKQKHSLTPFPVFLISPAFRGRYFHSYFRSSAMNAYYIQDRLEAQSWARHYQQLAREEKEAELADDMEKGLPQHLFESLCIDHLQRHGASKKSITRAFDDDVEFQERMAEHIRYMVETIAHHQVDIDSEV	Duplodnaviria	Heunggongvirae	Uroviricota	Caudoviricetes			Lambdavirus	Lambdavirus lambda	GenBank Phage
gam	ACF32362.1	9.47e-101	100	138	138	1	138	1	138	MDINTETEIKQKHSLTPFPVFLISPAFRGRYFHSYFRSSAMNAYYIQDRLEAQSWARHYQQLAREEKEAELADDMEKGLPQHLFESLCIDHLQRHGASKKSITRAFDDDVEFQERMAEHIRYMVETIAHHQVDIDSEV	Duplodnaviria	Heunggongvirae	Uroviricota	Caudoviricetes			Lambdavirus	Escherichia virus DE3	GenBank Phage
gam	VUF53743.1	5.99e-100	98.551	138	138	1	138	1	138	MDINTETEIKQKHSLTPFPVFLISPAFRGRYFHSYFRSSAMNAYYIQDRLEAQSWARHYQQIAREEKEAELADDMEKGLPQHLFESLCIDHLQRHGASKKAITRAFDDDVEFQERMAEHIRYMVETIAHHQVDIDSEV	Duplodnaviria	Heunggongvirae	Uroviricota	Caudoviricetes			Jouyvirus	Escherichia phage Lambda_ev066	GenBank Phage
gam	VUF53917.1	5.99e-100	98.551	138	138	1	138	1	138	MDINTETEIKQKHSLTPFPVFLISPAFRGRYFHSYFRSSAMNAYYIQDRLEAQSWARHYQQIAREEKEAELADDMEKGLPQHLFESLCIDHLQRHGASKKAITRAFDDDVEFQERMAEHIRYMVETIAHHQVDIDSEV	Duplodnaviria	Heunggongvirae	Uroviricota	Caudoviricetes			Jouyvirus	Escherichia phage Lambda_ev245	GenBank Phage
gam	VUF53773.1	5.99e-100	98.551	138	138	1	138	1	138	MDINTETEIKQKHSLTPFPVFLISPAFRGRYFHSYFRSSAMNAYYIQDRLEAQSWARHYQQIAREEKEAELADDMEKGLPQHLFESLCIDHLQRHGASKKAITRAFDDDVEFQERMAEHIRYMVETIAHHQVDIDSEV	Duplodnaviria	Heunggongvirae	Uroviricota	Caudoviricetes			Nesevirus	Nesevirus ev243	GenBank Phage
gam	VUD36508.1	5.99e-100	98.551	138	138	1	138	1	138	MDINTETEIKQKHSLTPFPVFLISPAFRGRYFHSYFRSSAMNAYYIQDRLEAQSWARHYQQIAREEKEAELADDMEKGLPQHLFESLCIDHLQRHGASKKAITRAFDDDVEFQERMAEHIRYMVETIAHHQVDIDSEV	Duplodnaviria	Heunggongvirae	Uroviricota	Caudoviricetes			Jouyvirus	Escherichia virus Lambda_2E9	GenBank Phage
gam	CAQ82001.1	1.96e-98	97.101	138	138	1	138	1	138	MDINTETEIKQKHSLTPFPVFLISPAFRGRYFHSYFRSSAMNAYYIQDRLEAQSWTRHYQQIAREEKEAELADDMGKGLPQHLFESLCIDHLQRHGASKKAITRAFDDDVEFQERMAEHIRYMVETIAHHQVDIDSEV	Duplodnaviria	Heunggongvirae	Uroviricota	Caudoviricetes			Pankowvirus	Pankowvirus pv2851	GenBank Phage
gam	ACI43110.1	1.96e-98	97.101	138	138	1	138	1	138	MDINTETEIKQKHSLTPFPVFLISPAFRGRYFHSYFRSSAMNAYYIQDRLEAQSWTRHYQQIAREEKEAELADDMGKGLPQHLFESLCIDHLQRHGASKKAITRAFDDDVEFQERMAEHIRYMVETIAHHQVDIDSEV	Duplodnaviria	Heunggongvirae	Uroviricota	Caudoviricetes			Pankowvirus	Pankowvirus pv1717	GenBank Phage
gam	ACI32353.1	1.96e-98	97.101	138	138	1	138	1	138	MDINTETEIKQKHSLTPFPVFLISPAFRGRYFHSYFRSSAMNAYYIQDRLEAQSWTRHYQQIAREEKEAELADDMGKGLPQHLFESLCIDHLQRHGASKKAITRAFDDDVEFQERMAEHIRYMVETIAHHQVDIDSEV	Duplodnaviria	Heunggongvirae	Uroviricota	Caudoviricetes			Pankowvirus	Pankowvirus YYZ2008	GenBank Phage
gam	BAT32522.1	1.96e-98	97.101	138	138	1	138	1	138	MDINTETEIKQKHSLTPFPVFLISPAFRGRYFHSYFRSSAMNAYYIQDRLEAQSWTRHYQQIAREEKEAELADDMGKGLPQHLFESLCIDHLQRHGASKKAITRAFDDDVEFQERMAEHIRYMVETIAHHQVDIDSEV	Duplodnaviria	Heunggongvirae	Uroviricota	Caudoviricetes			Pankowvirus	Stx2-converting phage Stx2a_WGPS4	GenBank Phage
gam	BAT31902.1	1.96e-98	97.101	138	138	1	138	1	138	MDINTETEIKQKHSLTPFPVFLISPAFRGRYFHSYFRSSAMNAYYIQDRLEAQSWTRHYQQIAREEKEAELADDMGKGLPQHLFESLCIDHLQRHGASKKAITRAFDDDVEFQERMAEHIRYMVETIAHHQVDIDSEV	Duplodnaviria	Heunggongvirae	Uroviricota	Caudoviricetes			Pankowvirus	Pankowvirus pv1717	GenBank Phage
gam	BAC78092.1	1.96e-98	97.101	138	138	1	138	1	138	MDINTETEIKQKHSLTPFPVFLISPAFRGRYFHSYFRSSAMNAYYIQDRLEAQSWTRHYQQIAREEKEAELADDMGKGLPQHLFESLCIDHLQRHGASKKAITRAFDDDVEFQERMAEHIRYMVETIAHHQVDIDSEV	Duplodnaviria	Heunggongvirae	Uroviricota	Caudoviricetes			Traversvirus	Traversvirus II	GenBank Phage
gam	BAC77926.1	1.96e-98	97.101	138	138	1	138	1	138	MDINTETEIKQKHSLTPFPVFLISPAFRGRYFHSYFRSSAMNAYYIQDRLEAQSWTRHYQQIAREEKEAELADDMGKGLPQHLFESLCIDHLQRHGASKKAITRAFDDDVEFQERMAEHIRYMVETIAHHQVDIDSEV	Duplodnaviria	Heunggongvirae	Uroviricota	Caudoviricetes			Traversvirus	Escherichia Stx1 converting phage	GenBank Phage
gam	AFR52484.1	4.43e-98	97.101	138	138	1	138	1	138	MDINTETEIKQKHSLTPFPVFLISPAFRGRYFHSYFRSSAMNAYYIQDRLEAQSWARHYQQIAREEKEAELADDMEKGLPQHLFESLCFDHLQRHGAIKKAITRAFDDDVEFQERMAEHIRYMVETIAHHQVDIDSEV	Duplodnaviria	Heunggongvirae	Uroviricota	Caudoviricetes				Enterobacteria phage SfI	GenBank Phage
gam	BAT32684.1	6.15e-98	96.377	138	138	1	138	1	138	MDINTETEIKQKHSLTPFPVFLISPAFRGRYFHSYFRSSAMNAYYIQDRLEAQSWTRHYQQIAREEKEAELADDMGKGLPQHLFESLCINHLQRHGASKKAITRAFDDDVEFQERMAEHIRYMVETIAHHQVDIDSEV	Duplodnaviria	Heunggongvirae	Uroviricota	Caudoviricetes			Pankowvirus	Pankowvirus WGPS8	GenBank Phage
gam	BAA84298.1	1.11e-97	96.377	138	138	1	138	1	138	MDINTETEIKQKHSLTPFPVFLISPAFRGRYFHSYFRSSAMNAYYIQDRLEAQSWTRHYQQIAREEKEAELADDMGKGLPQHLFESLCIDHLQRHGASKKAITRAFDDDVEFQERMAEHTRYMVETIAHHQVDIDSEV	Duplodnaviria	Heunggongvirae	Uroviricota	Caudoviricetes			Traversvirus	Traversvirus II	GenBank Phage
gam	AXN58006.1	9.05e-97	97.101	138	138	1	138	1	138	MDINAETEIKQKHSLTPFPVFLISLAFRGRYFHSYFRSSAMNAYYIQDRLEAQSWARHYQQLAREEKEAELADDMEKGLPQHLFESLCIDHLQRCGASKKAITRAFDDDVEFQERMAEHIRYMVETIAHHQVDIDSEV	Duplodnaviria	Heunggongvirae	Uroviricota	Caudoviricetes			Lambdavirus	Lambdavirus lvO276	GenBank Phage
gam	XPK40808.1	4.65e-50	63.248	138	141	19	135	22	138	MSLIWLVPPSTRHSASKPHQTPITPTRPAIADGQRTTKFQEPIMAAYLVQDRIEAQNWTRHYQQIAREERESELADDLEKGLPQSKLESLCVDELQRRGASKNAISKAFDDDVEFQERAAEFIRYMAETIARHQTDIDEGQ								Escherichia phage Dewey	GenBank Phage
gnarl1	IMGVR_UViG_2974500976_000001|2974500976|2974501031	5.41e-19	100	40	40	1	40	1	40	MTEQDQRLKQFDEKLAELEKTIKQVQEQRREYINRKGLNK	Duplodnaviria	Heunggongvirae	Uroviricota	Caudoviricetes			Jedunavirus		IMG_VR
gnarl1	IMGVR_UViG_3300045988_055471|3300045988|Ga0495776_020997_11823_11945	5.41e-19	100	40	40	1	40	1	40	MTEQDQRLKQFDEKLAELEKTIKQVQEQRREYINRKGLNK	Duplodnaviria	Heunggongvirae	Uroviricota	Caudoviricetes					IMG_VR
gnarl1	IMGVR_UViG_3300045988_034743|3300045988|Ga0495776_097353_11789_11911	5.41e-19	100	40	40	1	40	1	40	MTEQDQRLKQFDEKLAELEKTIKQVQEQRREYINRKGLNK	Duplodnaviria	Heunggongvirae	Uroviricota	Caudoviricetes					IMG_VR
gnarl1	IMGVR_UViG_3300045988_027960|3300045988|Ga0495776_005869_34233_34355	2.33e-18	97.5	40	40	1	40	1	40	MTEQDQRLKQFDEKLAELEKAIKQVQEQRREYINRKGLNK	Duplodnaviria	Heunggongvirae	Uroviricota	Caudoviricetes					IMG_VR
gnarl1	IMGVR_UViG_3300045988_032061|3300045988|Ga0495776_097410_27310_27459	6.82e-17	92.5	40	49	1	40	1	40	MTEQDQRLKQFDEKLAELEKAIKQVQEQRREYINQNGLNKTNDAGYTQG	Duplodnaviria	Heunggongvirae	Uroviricota	Caudoviricetes					IMG_VR
gnarl1	IMGVR_UViG_3300045988_073072|3300045988|Ga0495776_104554_20632_20781	6.82e-17	92.5	40	49	1	40	1	40	MTEQDQRLKQFDEKLAELEKAIKQVQEQRREYINQNGLNKTNDAGYTQG	Duplodnaviria	Heunggongvirae	Uroviricota	Caudoviricetes					IMG_VR
gnarl1	IMGVR_UViG_3300045988_039711|3300045988|Ga0495776_018305_43438_43587	9.07e-17	92.5	40	49	1	40	1	40	MTEQDQRLKQFDEKLAELEKAIKQVQEQRREYINQNGLNKTNDVEYTRG	Duplodnaviria	Heunggongvirae	Uroviricota	Caudoviricetes					IMG_VR
gnarl1	IMGVR_UViG_3300045988_055128|3300045988|Ga0495776_018302_14709_14858	9.07e-17	92.5	40	49	1	40	1	40	MTEQDQRLKQFDEKLAELEKAIKQVQEQRREYINQNGLNKTNDVEYTRG	Duplodnaviria	Heunggongvirae	Uroviricota	Caudoviricetes					IMG_VR
gnarl1	IMGVR_UViG_3300045988_063279|3300045988|Ga0495776_104378_20382_20531	9.07e-17	92.5	40	49	1	40	1	40	MTEQDQRLKQFDEKLAELEKAIKQVQEQRREYINQNGLNKTNDVEYTRG	Duplodnaviria	Heunggongvirae	Uroviricota	Caudoviricetes					IMG_VR
gnarl1	IMGVR_UViG_3300045988_044383|3300045988|Ga0495776_018704_30572_30721	9.07e-17	92.5	40	49	1	40	1	40	MTEQDQRLKQFDEKLAELEKAIKQVQEQRREYINQNGLNKTNDVEYTRG	Duplodnaviria	Heunggongvirae	Uroviricota	Caudoviricetes					IMG_VR
gnarl1	IMGVR_UViG_3300045988_072990|3300045988|Ga0495776_104631_13241_13390	9.07e-17	92.5	40	49	1	40	1	40	MTEQDQRLKQFDEKLAELEKAIKQVQEQRREYINQNGLNKTNDVEYTRG	Duplodnaviria	Heunggongvirae	Uroviricota	Caudoviricetes					IMG_VR
gnarl1	IMGVR_UViG_3300045988_063467|3300045988|Ga0495776_104377_20382_20531	9.07e-17	92.5	40	49	1	40	1	40	MTEQDQRLKQFDEKLAELEKAIKQVQEQRREYINQNGLNKTNDVEYTRG	Duplodnaviria	Heunggongvirae	Uroviricota	Caudoviricetes					IMG_VR
gnarl1	IMGVR_UViG_3300045988_059559|3300045988|Ga0495776_018313_35885_36034	9.07e-17	92.5	40	49	1	40	1	40	MTEQDQRLKQFDEKLAELEKAIKQVQEQRREYINQNGLNKTNDVEYTRG	Duplodnaviria	Heunggongvirae	Uroviricota	Caudoviricetes					IMG_VR
gnarl1	IMGVR_UViG_3300045988_074566|3300045988|Ga0495776_104632_13241_13390	9.07e-17	92.5	40	49	1	40	1	40	MTEQDQRLKQFDEKLAELEKAIKQVQEQRREYINQNGLNKTNDVEYTRG	Duplodnaviria	Heunggongvirae	Uroviricota	Caudoviricetes					IMG_VR
gnarl1	IMGVR_UViG_3300045988_073004|3300045988|Ga0495776_104636_13241_13390	9.07e-17	92.5	40	49	1	40	1	40	MTEQDQRLKQFDEKLAELEKAIKQVQEQRREYINQNGLNKTNDVEYTRG	Duplodnaviria	Heunggongvirae	Uroviricota	Caudoviricetes					IMG_VR
gnarl1	IMGVR_UViG_3300045988_045892|3300045988|Ga0495776_116903_8344_8493	9.07e-17	92.5	40	49	1	40	1	40	MTEQDQRLKQFDEKLAELEKAIKQVQEQRREYINQNGLNKTNDVEYTRG	Duplodnaviria	Heunggongvirae	Uroviricota	Caudoviricetes					IMG_VR
gnarl1	IMGVR_UViG_3300030250_000019|3300030250|Ga0134546_10003730	9.07e-17	92.5	40	49	1	40	1	40	MTEQDQRLKQFDEKLAELEKAIKQVQEQRREYINQNGLNKTNDVEYTRG	Duplodnaviria	Heunggongvirae	Uroviricota	Caudoviricetes					IMG_VR
gnarl1	IMGVR_UViG_3300029310_000018|3300029310|Ga0134545_100020730	9.07e-17	92.5	40	49	1	40	1	40	MTEQDQRLKQFDEKLAELEKAIKQVQEQRREYINQNGLNKTNDVEYTRG	Duplodnaviria	Heunggongvirae	Uroviricota	Caudoviricetes					IMG_VR
gnarl1	IMGVR_UViG_3300014770_000003|3300014770|Ga0134547_100000316	9.28e-17	92.5	40	50	1	40	1	40	MTEQDQRLKQFDEKLAELEKAIKQVQEQRREYINQNGLNKTNDVEYTRG*	Duplodnaviria	Heunggongvirae	Uroviricota	Caudoviricetes					IMG_VR
gnarl1	IMGVR_UViG_3300045988_051106|3300045988|Ga0495776_010414_37037_37168	1.11e-16	90	40	43	1	40	1	40	MTDQDQRLKQFDEKLAELEKAIKQVQEQRREYINQRGLNKYSK	Duplodnaviria	Heunggongvirae	Uroviricota	Caudoviricetes					IMG_VR
gnarl1	IMGVR_UViG_3300045988_074615|3300045988|Ga0495776_128762_25819_25950	1.12e-16	90	40	43	1	40	1	40	MTEHDQRLKQFDEKLAELEKAIKQVQEQRREYINQRGLNKCSK	Duplodnaviria	Heunggongvirae	Uroviricota	Caudoviricetes					IMG_VR
gnarl1	IMGVR_UViG_3300029538_000003|3300029538|Ga0244900_10054238	1.65e-16	90	40	41	1	40	1	40	MTDQDQRLKQFDEKLAELEKAIKQVQEQRREYINQNGLNKS	Duplodnaviria	Heunggongvirae	Uroviricota	Caudoviricetes					IMG_VR
gnarl1	IMGVR_UViG_3300045988_053044|3300045988|Ga0495776_103643_21602_21736	2.7e-16	90	40	44	1	40	1	40	MTEHDQRLKQFDEKLAELEKVIKQVQEQRREYINQNGLNKYTKG	Duplodnaviria	Heunggongvirae	Uroviricota	Caudoviricetes					IMG_VR
gnarl1	IMGVR_UViG_2595698510_000001|2595698510|2596492608	2.73e-16	87.5	40	43	1	40	1	40	MTDQDQRLKQFDDKLAELEKAIKQVQEQRREYINQRGLNKCSE	Duplodnaviria	Heunggongvirae	Uroviricota	Caudoviricetes			Jedunavirus		IMG_VR
gnarl1	IMGVR_UViG_2974500896_000001|2974500896|2974500950	4.75e-16	87.5	40	41	1	40	1	40	MTDQDQRLKQFDEKLAELERAIKQVQEQRREYINQNGLNKS	Duplodnaviria	Heunggongvirae	Uroviricota	Caudoviricetes			Jedunavirus		IMG_VR
gnarl1	IMGVR_UViG_3300045988_077215|3300045988|Ga0495776_064234_20085_20216	5.4e-16	87.5	40	43	1	40	1	40	MTEQNQRLKQFDDKLAELEKAIKQVQEQRREYINQRGLNKCSK	Duplodnaviria	Heunggongvirae	Uroviricota	Caudoviricetes					IMG_VR
gnarl1	IMGVR_UViG_3300045988_050163|3300045988|Ga0495776_116742_19948_20079	5.4e-16	87.5	40	43	1	40	1	40	MTEQNQRLKQFDDKLAELEKAIKQVQEQRREYINQRGLNKCSK	Duplodnaviria	Heunggongvirae	Uroviricota	Caudoviricetes					IMG_VR
gnarl1	IMGVR_UViG_3300045988_050059|3300045988|Ga0495776_116670_12325_12450	6.76e-16	87.5	40	41	1	40	1	40	MTDQDQRLKQFDEKLAELEKAIEQVQEQRREYINQNGLNKS	Duplodnaviria	Heunggongvirae	Uroviricota	Caudoviricetes					IMG_VR
gnarl1	IMGVR_UViG_3300045988_058156|3300045988|Ga0495776_060453_22595_22720	6.76e-16	87.5	40	41	1	40	1	40	MTDQDQRLKQFDEKLAELEKAIEQVQEQRREYINQNGLNKS	Duplodnaviria	Heunggongvirae	Uroviricota	Caudoviricetes					IMG_VR
gnarl1	IMGVR_UViG_3300029996_000039|3300029996|Ga0245029_10057356	9.55e-15	85	40	41	1	40	1	40	MTELDPRLKQFDEKLAELERAIKQVQEQRREYINQNGLNKS	Duplodnaviria	Heunggongvirae	Uroviricota	Caudoviricetes					IMG_VR
gnarl1	IMGVR_UViG_3300045988_055408|3300045988|Ga0495776_144189_14359_14481	1.18e-14	85	40	40	1	40	1	40	MTELDPRLKKIDEKLAELERAIKQVQEQRREYINRKGLNK	Duplodnaviria	Heunggongvirae	Uroviricota	Caudoviricetes					IMG_VR
gnarl1	IMGVR_UViG_3300045988_048811|3300045988|Ga0495776_131104_14632_14754	1.18e-14	85	40	40	1	40	1	40	MTELDPRLKKIDEKLAELERAIKQVQEQRREYINRKGLNK	Duplodnaviria	Heunggongvirae	Uroviricota	Caudoviricetes					IMG_VR
gnarl1	IMGVR_UViG_3300045988_036240|3300045988|Ga0495776_018298_23863_23985	1.18e-14	85	40	40	1	40	1	40	MTELDPRLKKIDEKLAELERAIKQVQEQRREYINRKGLNK	Duplodnaviria	Heunggongvirae	Uroviricota	Caudoviricetes					IMG_VR
gnarl1	IMGVR_UViG_3300045988_025761|3300045988|Ga0495776_103485_11392_11514	1.18e-14	85	40	40	1	40	1	40	MTELDPRLKKIDEKLAELERAIKQVQEQRREYINRKGLNK	Duplodnaviria	Heunggongvirae	Uroviricota	Caudoviricetes					IMG_VR
gnarl1	IMGVR_UViG_3300045988_044259|3300045988|Ga0495776_047062_14359_14481	1.18e-14	85	40	40	1	40	1	40	MTELDPRLKKIDEKLAELERAIKQVQEQRREYINRKGLNK	Duplodnaviria	Heunggongvirae	Uroviricota	Caudoviricetes					IMG_VR
gnarl1	IMGVR_UViG_3300045988_091825|3300045988|Ga0495776_104312_19692_19817	3.06e-14	91.667	40	41	5	40	3	38	MTDQRLKQFDEKLAELEKAIKQVQEQRREYINQRGLNKCSK	Duplodnaviria	Heunggongvirae	Uroviricota	Caudoviricetes					IMG_VR
gnarl1	IMGVR_UViG_3300045988_068412|3300045988|Ga0495776_076727_13509_13634	3.53e-14	91.667	40	41	5	40	3	38	MSDQRLKQFDEKLAELERAIKQVQEQRREYINQKGLNKCLK	Duplodnaviria	Heunggongvirae	Uroviricota	Caudoviricetes					IMG_VR
gnarl1	IMGVR_UViG_3300045988_090124|3300045988|Ga0495776_120410_16152_16283	3.92e-14	82.5	40	43	1	40	1	40	MTELDPRLKKIDEKLAELERTIKQVQEQRREYINQRGLNKCSK	Duplodnaviria	Heunggongvirae	Uroviricota	Caudoviricetes					IMG_VR
gnarl1	IMGVR_UViG_3300045988_090983|3300045988|Ga0495776_137546_26371_26502	3.92e-14	82.5	40	43	1	40	1	40	MTELDPRLKKIDEKLAELERTIKQVQEQRREYINQRGLNKCSK	Duplodnaviria	Heunggongvirae	Uroviricota	Caudoviricetes					IMG_VR
gnarl1	IMGVR_UViG_3300045988_065138|3300045988|Ga0495776_104257_20700_20819	5.76e-14	91.667	40	39	5	40	3	38	MTDQRLKQFDEKLAELEKAIKQVQEQRREYINQNGLNKS	Duplodnaviria	Heunggongvirae	Uroviricota	Caudoviricetes					IMG_VR
gnarl1	IMGVR_UViG_3300029537_000013|3300029537|Ga0244901_10081222	5.76e-14	91.667	40	39	5	40	3	38	MTDQRLKQFDEKLAELEKAIKQVQEQRREYINQNGLNKS	Duplodnaviria	Heunggongvirae	Uroviricota	Caudoviricetes					IMG_VR
gnarl1	IMGVR_UViG_3300029532_000010|3300029532|Ga0244902_10073422	5.76e-14	91.667	40	39	5	40	3	38	MTDQRLKQFDEKLAELEKAIKQVQEQRREYINQNGLNKS	Duplodnaviria	Heunggongvirae	Uroviricota	Caudoviricetes					IMG_VR
gnarl1	IMGVR_UViG_3300029520_000015|3300029520|Ga0244801_10080222	5.76e-14	91.667	40	39	5	40	3	38	MTDQRLKQFDEKLAELEKAIKQVQEQRREYINQNGLNKS	Duplodnaviria	Heunggongvirae	Uroviricota	Caudoviricetes					IMG_VR
gnarl1	IMGVR_UViG_3300045988_080347|3300045988|Ga0495776_096909_26640_26762	6.7e-14	82.5	40	40	1	40	1	40	MTELDPRLKKIDEKLAELERAIKQVQEQRREYIDRKGLNK	Duplodnaviria	Heunggongvirae	Uroviricota	Caudoviricetes					IMG_VR
gnarl1	IMGVR_UViG_3300045988_090972|3300045988|Ga0495776_075505_13478_13600	6.7e-14	82.5	40	40	1	40	1	40	MTELDPRLKKIDEKLAELERAIKQVQEQRREYIDRKGLNK	Duplodnaviria	Heunggongvirae	Uroviricota	Caudoviricetes					IMG_VR
gnarl1	IMGVR_UViG_3300045988_050704|3300045988|Ga0495776_143500_5987_6136	1.03e-13	80	40	49	1	40	1	40	MTEHDQRLKQFDEKLDELEKAVRQVLAQRREYINRNGLNKTNDAGYTRG	Duplodnaviria	Heunggongvirae	Uroviricota	Caudoviricetes					IMG_VR
gnarl1	IMGVR_UViG_3300045988_059254|3300045988|Ga0495776_038824_12501_12620	1.47e-13	88.889	40	39	5	40	3	38	MTDQRLKQFDEKLAELERAIKQVQEQRREYINQNGLNKS	Duplodnaviria	Heunggongvirae	Uroviricota	Caudoviricetes					IMG_VR
gnarl1	IMGVR_UViG_3300034683_000017|3300034683|Ga0310147_000399_22219_22368	1.51e-13	80	40	49	1	40	1	40	MTEHDQRLKQFDEKLDELEKAVRQVLEQRREYINQNGLNKTNDAGYTRG	Duplodnaviria	Heunggongvirae	Uroviricota	Caudoviricetes					IMG_VR
gnarl1	IMGVR_UViG_3300045988_135932|3300045988|Ga0495776_100533_13817_13948	1.83e-13	80	40	43	1	40	1	40	MTELDPRLKKIDEKLAELERAIKQVQEQRREYINQRGLNKCSK	Duplodnaviria	Heunggongvirae	Uroviricota	Caudoviricetes					IMG_VR
gnarl1	IMGVR_UViG_3300045988_069654|3300045988|Ga0495776_100763_14332_14463	1.83e-13	80	40	43	1	40	1	40	MTELDPRLKKIDEKLAELERAIKQVQEQRREYINQRGLNKCSK	Duplodnaviria	Heunggongvirae	Uroviricota	Caudoviricetes					IMG_VR
gnarl1	IMGVR_UViG_3300045988_148683|3300045988|Ga0495776_059702_20889_21020	1.83e-13	80	40	43	1	40	1	40	MTELDPRLKKIDEKLAELERAIKQVQEQRREYINQRGLNKCSK	Duplodnaviria	Heunggongvirae	Uroviricota	Caudoviricetes					IMG_VR
gnarl1	IMGVR_UViG_3300045988_083088|3300045988|Ga0495776_100777_20029_20160	1.83e-13	80	40	43	1	40	1	40	MTELDPRLKKIDEKLAELERAIKQVQEQRREYINQRGLNKCSK	Duplodnaviria	Heunggongvirae	Uroviricota	Caudoviricetes					IMG_VR
gnarl1	IMGVR_UViG_3300045988_066185|3300045988|Ga0495776_116691_22868_22999	1.83e-13	80	40	43	1	40	1	40	MTELDPRLKKIDEKLAELERAIKQVQEQRREYINQRGLNKCSK	Duplodnaviria	Heunggongvirae	Uroviricota	Caudoviricetes					IMG_VR
gnarl1	IMGVR_UViG_3300029507_000002|3300029507|Ga0244816_10042352	1.83e-13	80	40	43	1	40	1	40	MTELDPRLKKIDEKLAELERAIKQVQEQRREYINQRGLNKCSK	Duplodnaviria	Heunggongvirae	Uroviricota	Caudoviricetes					IMG_VR
gnarl1	IMGVR_UViG_3300045988_084744|3300045988|Ga0495776_018347_35979_36098	7.22e-13	86.111	40	39	5	40	3	38	MTDQRLKQFDEKLAELERAIKKVQEQRREYINQNGLNKS	Duplodnaviria	Heunggongvirae	Uroviricota	Caudoviricetes					IMG_VR
gnarl1	IMGVR_UViG_3300029502_000011|3300029502|Ga0244223_10052657	7.22e-13	86.111	40	39	5	40	3	38	MTDQRLKQFDEKLAELERAIKKVQEQRREYINQNGLNKS	Duplodnaviria	Heunggongvirae	Uroviricota	Caudoviricetes					IMG_VR
gnarl1	IMGVR_UViG_3300045988_059475|3300045988|Ga0495776_116922_13803_13919	1.17e-12	86.111	40	38	5	40	3	38	MTDPRLKKIDEKLAELERAIKQVQEQRREYINRKGLNK	Duplodnaviria	Heunggongvirae	Uroviricota	Caudoviricetes					IMG_VR
gnarl1	IMGVR_UViG_3300011851_000001|3300011851|Ga0121625_10027461	2.07e-09	66.667	40	51	1	40	1	42	MTTQQTDKRLSEFDQKLAELDKATKAVQEQRREYVNRNNLNKTYDGYTKG*	Duplodnaviria	Heunggongvirae	Uroviricota	Caudoviricetes					IMG_VR
gnarl1	IMGVR_UViG_3300014695_000005|3300014695|Ga0121387_10005927	3.62e-09	64.286	40	51	1	40	1	42	MTTQQTDKRLSEFDQKLAELERATREVQEQRREYVNRNNLNKTYDGYTKG*	Duplodnaviria	Heunggongvirae	Uroviricota	Caudoviricetes					IMG_VR
gnarl1	IMGVR_UViG_3300027926_000015|3300027926|Ga0272454_1000025613	1.86e-08	60	40	51	1	40	4	43	MVEFNQHTKRLSEFDQKLAELDKATKEVQEQRREYVNRNNLNKTYDGYTKG	Duplodnaviria	Heunggongvirae	Uroviricota	Caudoviricetes					IMG_VR
gnarl1	IMGVR_UViG_3300027925_000006|3300027925|Ga0272400_1000012415	1.86e-08	60	40	51	1	40	4	43	MVEFNQHTKRLSEFDQKLAELDKATKEVQEQRREYVNRNNLNKTYDGYTKG	Duplodnaviria	Heunggongvirae	Uroviricota	Caudoviricetes					IMG_VR
gnarl1	IMGVR_UViG_3300027916_000006|3300027916|Ga0272453_1000012455	1.86e-08	60	40	51	1	40	4	43	MVEFNQHTKRLSEFDQKLAELDKATKEVQEQRREYVNRNNLNKTYDGYTKG	Duplodnaviria	Heunggongvirae	Uroviricota	Caudoviricetes					IMG_VR
gnarl1	IMGVR_UViG_3300022076_000013|3300022076|Ga0232669_1000025413	1.86e-08	60	40	51	1	40	4	43	MVEFNQHTKRLSEFDQKLAELDKATKEVQEQRREYVNRNNLNKTYDGYTKG	Duplodnaviria	Heunggongvirae	Uroviricota	Caudoviricetes					IMG_VR
gnarl1	IMGVR_UViG_3300022075_000007|3300022075|Ga0232668_1000011915	1.86e-08	60	40	51	1	40	4	43	MVEFNQHTKRLSEFDQKLAELDKATKEVQEQRREYVNRNNLNKTYDGYTKG	Duplodnaviria	Heunggongvirae	Uroviricota	Caudoviricetes					IMG_VR
gnarl1	IMGVR_UViG_3300022073_000015|3300022073|Ga0232666_1000008419	1.86e-08	60	40	51	1	40	4	43	MVEFNQHTKRLSEFDQKLAELDKATKEVQEQRREYVNRNNLNKTYDGYTKG	Duplodnaviria	Heunggongvirae	Uroviricota	Caudoviricetes					IMG_VR
gnarl1	IMGVR_UViG_3300022073_000012|3300022073|Ga0232666_1000009055	1.86e-08	60	40	51	1	40	4	43	MVEFNQHTKRLSEFDQKLAELDKATKEVQEQRREYVNRNNLNKTYDGYTKG	Duplodnaviria	Heunggongvirae	Uroviricota	Caudoviricetes					IMG_VR
gnarl1	IMGVR_UViG_3300020613_000006|3300020613|Ga0213760_1000010455	1.86e-08	60	40	51	1	40	4	43	MVEFNQHTKRLSEFDQKLAELDKATKEVQEQRREYVNRNNLNKTYDGYTKG	Duplodnaviria	Heunggongvirae	Uroviricota	Caudoviricetes					IMG_VR
gnarl1	IMGVR_UViG_3300020612_000011|3300020612|Ga0213759_1000025613	1.86e-08	60	40	51	1	40	4	43	MVEFNQHTKRLSEFDQKLAELDKATKEVQEQRREYVNRNNLNKTYDGYTKG	Duplodnaviria	Heunggongvirae	Uroviricota	Caudoviricetes					IMG_VR
gnarl1	IMGVR_UViG_3300020611_000006|3300020611|Ga0213741_1000011055	1.86e-08	60	40	51	1	40	4	43	MVEFNQHTKRLSEFDQKLAELDKATKEVQEQRREYVNRNNLNKTYDGYTKG	Duplodnaviria	Heunggongvirae	Uroviricota	Caudoviricetes					IMG_VR
gnarl1	IMGVR_UViG_2029527000_000006|2029527000|GBAN_998940	8.56e-08	55	40	50	1	40	1	40	MCQHTDKLRSYDEKLNELERATRQTEEERREYINRHGLNKPVKDSGYTKG	Duplodnaviria	Heunggongvirae	Uroviricota	Caudoviricetes					IMG_VR
gnarl1	IMGVR_UViG_3300003150_000006|3300003150|Ga0052230_100215573	8.75e-08	55	40	51	1	40	1	40	MCQHTDKLRSYDEKLNELERATRQTEEERREYINRHGLNKPVKDSGYTKG*	Duplodnaviria	Heunggongvirae	Uroviricota	Caudoviricetes					IMG_VR
gnarl1	IMGVR_UViG_3300013925_000001|3300013925|Ga0121014_10009513	1.08e-07	55	40	51	1	40	1	40	MCQHTDKLRSFDDKLNELERATRQTEEKRREYINRHGLNKPVKDGGYTKG*	Duplodnaviria	Heunggongvirae	Uroviricota	Caudoviricetes					IMG_VR
gnarl1	IMGVR_UViG_3300048921_000084|3300048921|Ga0496118_0000823_15644_15802	1.22e-07	57.5	40	52	1	40	4	43	MVQFNEHTQKLNEFDQKLAELERETRQTEEQRREYVNRNSLNKPVRDGYTKG	Duplodnaviria	Heunggongvirae	Uroviricota	Caudoviricetes					IMG_VR
gnarl1	IMGVR_UViG_3300042127_000006|3300042127|Ga0450890_000018_19075_19233	1.22e-07	57.5	40	52	1	40	4	43	MVQFNEHTQKLNEFDQKLAELERETRQTEEQRREYVNRNSLNKPVRDGYTKG	Duplodnaviria	Heunggongvirae	Uroviricota	Caudoviricetes					IMG_VR
gnarl1	IMGVR_UViG_3300014888_000014|3300014888|Ga0135444_100183	1.43e-07	57.5	40	52	1	40	4	43	MVQFNEHTQKLNEFDQKLAELERETRQTEEQRREYVNRNNLNKTFDGYTKG*	Duplodnaviria	Heunggongvirae	Uroviricota	Caudoviricetes					IMG_VR
gnarl1	IMGVR_UViG_3300013845_000002|3300013845|Ga0121548_10007967	1.43e-07	57.5	40	52	1	40	4	43	MVQFNEHTQKLNEFDQKLAELERETRQTEEQRREYVNRNNLNKTFDGYTKG*	Duplodnaviria	Heunggongvirae	Uroviricota	Caudoviricetes					IMG_VR
gnarl1	IMGVR_UViG_3300031133_000063|3300031133|Ga0308163_1000260134	3.81e-07	57.5	40	52	1	40	4	43	MVQFNEHTKALNDFDQKLAELERETRQTEEKRREYINRNGLNKPSYDGYTKG	Duplodnaviria	Heunggongvirae	Uroviricota	Caudoviricetes					IMG_VR
gnarl1	IMGVR_UViG_3300031087_000003|3300031087|Ga0308161_100067970	3.81e-07	57.5	40	52	1	40	4	43	MVQFNEHTKALNDFDQKLAELERETRQTEEKRREYINRNGLNKPSYDGYTKG	Duplodnaviria	Heunggongvirae	Uroviricota	Caudoviricetes					IMG_VR
gnarl1	IMGVR_UViG_3300048919_000090|3300048919|Ga0496116_0000558_28695_28853	4.44e-07	55	40	52	1	40	4	43	MVQFNQHTQKLNEFDQKLAELERETRQTEEQRREYVNRNSLNKPVRDGYTKG	Duplodnaviria	Heunggongvirae	Uroviricota	Caudoviricetes					IMG_VR
gnarl1	ATI16509.1	1.03e-20	100	40	40	1	40	1	40	MTEQDQRLKQFDEKLAELEKTIKQVQEQRREYINRKGLNK	Duplodnaviria	Heunggongvirae	Uroviricota	Caudoviricetes			Jedunavirus	Jedunavirus KpV52	GenBank Phage
gnarl1	WQZ01402.1	4.47e-19	92.5	40	40	1	40	1	40	MTEHDQRLKQFDDKLAELEKAIKQVQEQRREYINRKGLNK	Duplodnaviria	Heunggongvirae	Uroviricota	Caudoviricetes			Jedunavirus	Klebsiella phage vB_KpnM_KpVB3	GenBank Phage
gnarl1	XDG19000.1	5.98e-19	92.5	40	43	1	40	1	40	MTEQDQRLKQFDEKLAELEKAIKQVQEQRREYINQRGLNKCSK	Duplodnaviria	Heunggongvirae	Uroviricota	Caudoviricetes			Jedunavirus	Klebsiella phage phiYH65	GenBank Phage
gnarl1	QXG78646.1	5.98e-19	92.5	40	43	1	40	1	40	MTEQDQRLKQFDEKLAELEKAIKQVQEQRREYINQRGLNKCSK	Duplodnaviria	Heunggongvirae	Uroviricota	Caudoviricetes			Jedunavirus	Klebsiella phage BUCT_47333	GenBank Phage
gnarl1	XMN67057.1	1.79e-18	90	40	43	1	40	1	40	MTEQDQRLKQFDDKLAELEKAIKQVQEQRREYINQRGLNKCSK								Klebsiella phage P5026	GenBank Phage
gnarl1	UVX31529.1	1.79e-18	90	40	43	1	40	1	40	MTDQDQRLKQFDEKLAELEKAIKQVQEQRREYINQRGLNKCSK	Duplodnaviria	Heunggongvirae	Uroviricota	Caudoviricetes			Jedunavirus	Klebsiella phage VLCpiM12a	GenBank Phage
gnarl1	XPA09739.1	2.14e-18	90	40	43	1	40	1	40	MTEHDQRLKQFDEKLAELEKAIKQVQEQRREYINQRGLNKCSK	Duplodnaviria	Heunggongvirae	Uroviricota	Caudoviricetes			Jedunavirus	Klebsiella phage LPKP33	GenBank Phage
gnarl1	WPJ54739.1	2.14e-18	90	40	43	1	40	1	40	MTEHDQRLKQFDEKLAELEKAIKQVQEQRREYINQRGLNKCSK								Klebsiella phage RCIP0080	GenBank Phage
gnarl1	WIL01654.1	2.14e-18	90	40	43	1	40	1	40	MTEHDQRLKQFDEKLAELEKAIKQVQEQRREYINQRGLNKCSK	Duplodnaviria	Heunggongvirae	Uroviricota	Caudoviricetes			Jedunavirus	Klebsiella phage vB_KpnM_SCNJ1-Y	GenBank Phage
gnarl1	XDG30687.1	3.16e-18	90	40	41	1	40	1	40	MTDQDQRLKQFDEKLAELEKAIKQVQEQRREYINQNGLNKS	Duplodnaviria	Heunggongvirae	Uroviricota	Caudoviricetes			Jedunavirus	Klebsiella phage KpTRp1	GenBank Phage
gnarl1	WPJ57047.1	3.16e-18	90	40	41	1	40	1	40	MTDQDQRLKQFDEKLAELEKAIKQVQEQRREYINQNGLNKS								Klebsiella phage RCIP0113	GenBank Phage
gnarl1	WPJ54820.1	5.21e-18	87.5	40	43	1	40	1	40	MTDQDQRLKQFDDKLAELEKAIKQVQEQRREYINQRGLNKCSE								Klebsiella phage RCIP0081	GenBank Phage
gnarl1	AFZ77607.1	5.21e-18	87.5	40	43	1	40	1	40	MTDQDQRLKQFDDKLAELEKAIKQVQEQRREYINQRGLNKCSE	Duplodnaviria	Heunggongvirae	Uroviricota	Caudoviricetes			Jedunavirus	Jedunavirus JD001	GenBank Phage
gnarl1	QIC52767.1	8.36e-18	87.5	40	43	1	40	1	40	MTDQDQRLKKFDEKLAELEKAIKQVQEQRREYINQRGLNKCSK								Acinetobacter phage LAPP1	GenBank Phage
gnarl1	AOZ65399.1	9.06e-18	87.5	40	41	1	40	1	40	MTDQDQRLKQFDEKLAELERAIKQVQEQRREYINQNGLNKS	Duplodnaviria	Heunggongvirae	Uroviricota	Caudoviricetes			Jedunavirus	Jedunavirus KpV80	GenBank Phage
gnarl1	UYE94777.1	1.02e-17	87.5	40	41	1	40	1	40	MTEHDQRLKQFDDKLAELEKAIKQVQEQRREYINQNGLNKS	Duplodnaviria	Heunggongvirae	Uroviricota	Caudoviricetes			Jedunavirus	Klebsiella phage SBP	GenBank Phage
gnarl1	XOL08058.1	1.41e-17	87.5	40	49	1	40	1	40	MTEHDQRLKQFDDKLAELEKAIKQVQEQRREYINQNGLNKTNDTEYTRG	Duplodnaviria	Heunggongvirae	Uroviricota	Caudoviricetes				Escherichia phage vB_Eco_CWW26	GenBank Phage
gnarl1	UPU16136.1	1.41e-17	87.5	40	49	1	40	1	40	MTEHDQRLKQFDDKLAELEKAIKQVQEQRREYINQNGLNKTNDTEYTRG	Duplodnaviria	Heunggongvirae	Uroviricota	Caudoviricetes			Jedunavirus	Escherichia phage ZCEC13	GenBank Phage
gnarl1	UVD41518.1	4.04e-17	85	40	41	1	40	1	40	MTDQDQRLKQFDEKLAELERAIKKVQEQRREYINQNGLNKS	Duplodnaviria	Heunggongvirae	Uroviricota	Caudoviricetes			Jedunavirus	Klebsiella phage pKp383	GenBank Phage
gnarl1	XMN72205.1	4.71e-17	97.222	40	38	5	40	3	38	MTDQRLKQFDEKLAELEKAIKQVQEQRREYINRKGLNK	Duplodnaviria	Heunggongvirae	Uroviricota	Caudoviricetes			Jedunavirus	Klebsiella phage vB_KpnM_JYSS3	GenBank Phage
gnarl1	QOQ37693.1	4.71e-17	97.222	40	38	5	40	3	38	MTDQRLKQFDEKLAELEKAIKQVQEQRREYINRKGLNK	Duplodnaviria	Heunggongvirae	Uroviricota	Caudoviricetes			Jedunavirus	Klebsiella phage MEW1	GenBank Phage
gnarl1	WPJ55426.1	2.25e-16	85	40	40	1	40	1	40	MTELDPRLKKIDEKLAELERAIKQVQEQRREYINRKGLNK								Klebsiella phage RCIP0091	GenBank Phage
gnarl1	WPJ55141.1	2.25e-16	85	40	40	1	40	1	40	MTELDPRLKKIDEKLAELERAIKQVQEQRREYINRKGLNK								Klebsiella phage RCIP0086	GenBank Phage
gnarl1	WPJ53844.1	2.25e-16	85	40	40	1	40	1	40	MTELDPRLKKIDEKLAELERAIKQVQEQRREYINRKGLNK								Klebsiella phage RCIP0068	GenBank Phage
gnarl1	WPJ53369.1	2.25e-16	85	40	40	1	40	1	40	MTELDPRLKKIDEKLAELERAIKQVQEQRREYINRKGLNK								Klebsiella phage RCIP0061	GenBank Phage
gnarl1	WPJ52900.1	2.25e-16	85	40	40	1	40	1	40	MTELDPRLKKIDEKLAELERAIKQVQEQRREYINRKGLNK								Klebsiella phage RCIP0054	GenBank Phage
gnarl1	WPJ52249.1	2.25e-16	85	40	40	1	40	1	40	MTELDPRLKKIDEKLAELERAIKQVQEQRREYINRKGLNK								Klebsiella phage RCIP0047	GenBank Phage
gnarl1	WPJ52127.1	2.25e-16	85	40	40	1	40	1	40	MTELDPRLKKIDEKLAELERAIKQVQEQRREYINRKGLNK								Klebsiella phage RCIP0045	GenBank Phage
gnarl1	WPJ51016.1	2.25e-16	85	40	40	1	40	1	40	MTELDPRLKKIDEKLAELERAIKQVQEQRREYINRKGLNK								Klebsiella phage RCIP0030	GenBank Phage
gnarl1	WPJ49169.1	2.25e-16	85	40	40	1	40	1	40	MTELDPRLKKIDEKLAELERAIKQVQEQRREYINRKGLNK								Klebsiella phage RCIP0015	GenBank Phage
gnarl1	XFD06758.1	5.84e-16	91.667	40	41	5	40	3	38	MTDQRLKQFDEKLAELEKAIKQVQEQRREYINQRGLNKCSK	Duplodnaviria	Heunggongvirae	Uroviricota	Caudoviricetes			Jedunavirus	Klebsiella phage PCCM_KpP_22	GenBank Phage
gnarl1	XFC50718.1	5.84e-16	91.667	40	41	5	40	3	38	MTDQRLKQFDEKLAELEKAIKQVQEQRREYINQRGLNKCSK	Duplodnaviria	Heunggongvirae	Uroviricota	Caudoviricetes			Jedunavirus	Klebsiella phage PCCM_KpPS2	GenBank Phage
gnarl1	XBA97148.1	5.84e-16	91.667	40	41	5	40	3	38	MTDQRLKQFDEKLAELEKAIKQVQEQRREYINQRGLNKCSK	Duplodnaviria	Heunggongvirae	Uroviricota	Caudoviricetes			Jedunavirus	Klebsiella phage vB_Kpn_HF1013	GenBank Phage
gnarl1	WPJ52970.1	5.84e-16	91.667	40	41	5	40	3	38	MTDQRLKQFDEKLAELEKAIKQVQEQRREYINQRGLNKCSK	Duplodnaviria	Heunggongvirae	Uroviricota	Caudoviricetes			Jedunavirus	Klebsiella phage RCIP0055	GenBank Phage
gnarl1	QXV72130.1	5.84e-16	91.667	40	41	5	40	3	38	MTDQRLKQFDEKLAELEKAIKQVQEQRREYINQRGLNKCSK	Duplodnaviria	Heunggongvirae	Uroviricota	Caudoviricetes			Jedunavirus	Klebsiella phage Geezett	GenBank Phage
gnarl1	XJP11941.1	1.1e-15	91.667	40	39	5	40	3	38	MTDQRLKQFDEKLAELEKAIKQVQEQRREYINQNGLNKS	Duplodnaviria	Heunggongvirae	Uroviricota	Caudoviricetes			Jedunavirus	Klebsiella phage HHU1	GenBank Phage
gnarl1	WPJ53506.1	1.1e-15	91.667	40	39	5	40	3	38	MTDQRLKQFDEKLAELEKAIKQVQEQRREYINQNGLNKS								Klebsiella phage RCIP0063	GenBank Phage
gnarl1	WCI99752.1	1.62e-15	88.889	40	41	5	40	3	38	MTDQRLKQFDEKLAELERAIKQVQEQRREYINQRGLNKCSK	Duplodnaviria	Heunggongvirae	Uroviricota	Caudoviricetes			Jedunavirus	Klebsiella phage BUCT_49532	GenBank Phage
gnarl1	QBZ68976.1	1.83e-15	88.889	40	41	5	40	3	38	MTDQRLKQFDDKLAELEKAIKQVQEQRREYINQRGLNKCSK	Duplodnaviria	Heunggongvirae	Uroviricota	Caudoviricetes			Jedunavirus	Klebsiella phage vB_KpnM_IME346	GenBank Phage
gnarl1	WPJ51417.1	1.95e-15	88.889	40	38	5	40	3	38	MTDQRLKQFDEKLAELERAIKQVQEQRREYINQRGLNK	Duplodnaviria	Heunggongvirae	Uroviricota	Caudoviricetes			Jedunavirus	Klebsiella phage RCIP0033	GenBank Phage
gnarl1	UGO49395.1	2.8e-15	88.889	40	39	5	40	3	38	MTDQRLKQFDEKLAELERAIKQVQEQRREYINQNGLNKS	Duplodnaviria	Heunggongvirae	Uroviricota	Caudoviricetes			Jedunavirus	Klebsiella phage vB_KpnM_JustaPhage	GenBank Phage
gnarl1	WPJ56765.1	3.49e-15	80	40	43	1	40	1	40	MTELDPRLKKIDEKLAELERAIKQVQEQRREYINQRGLNKCSK								Klebsiella phage RCIP0108	GenBank Phage
gnarl1	QDH45634.1	2.32e-09	57.5	40	52	1	40	4	43	MVQFNEHTQKLNEFDQKLAELERETRQTEEQRREYVNRNSLNKPVRDGYTKG	Duplodnaviria	Heunggongvirae	Uroviricota	Caudoviricetes				Pantoea phage vB_PagM_AAM22	GenBank Phage
gnarl1	APU92704.1	7.09e-06	50	40	40	5	40	4	39	MTPEEKLKQYDEKLEEAQKLVRFIEESRREHINRHNLNRK	Duplodnaviria	Heunggongvirae	Uroviricota	Caudoviricetes				Proteus phage vB_PvuS_Pm34	GenBank Phage
gnarl2	IMGVR_UViG_638275999_000001|638275999|638277543	4.29e-54	100	87	87	1	87	1	87	MAKVIIEIKNTVSGIKGRNLRTSIAVDGSAELDGDEGTLAGMVALLVLNKSQKIINESAHEAIEILKNDGVITSGRVTEMAVEKTCH	Duplodnaviria	Heunggongvirae	Uroviricota	Caudoviricetes			Muvirus		IMG_VR
gnarl2	IMGVR_UViG_2706795491_000001|2706795491|2708663543	7.81e-52	96.552	87	87	1	87	1	87	MAKVIIEIKNTVSGIKGRNLRTSIAVDGSVELDGDEGTLAGLVALLVLNKSQKIINESAHEAIEILKNDGVITGGRVTEMAVEKTCH	Duplodnaviria	Heunggongvirae	Uroviricota	Caudoviricetes			Muvirus		IMG_VR
gnarl2	IMGVR_UViG_2562617057_000010|2562617057|2562834529	4.06e-38	88.506	87	87	1	87	1	87	MAKVIIEIKNTVSGTKGRHLRTSIAVGGSVEMEGDEATLAGLVALLVLNKSQKIINESAHEAIEILKNDGVITGGSVTEMAVEKTCH	Duplodnaviria	Heunggongvirae	Uroviricota	Caudoviricetes					IMG_VR
gnarl2	IMGVR_UViG_2636415642_000006|2636415642|2637404163	4.29e-54	100	87	87	1	87	1	87	MAKVIIEIKNTVSGIKGRNLRTSIAVDGSAELDGDEGTLAGMVALLVLNKSQKIINESAHEAIEILKNDGVITSGRVTEMAVEKTCH	Duplodnaviria	Heunggongvirae	Uroviricota	Caudoviricetes			Muvirus		IMG_VR
gnarl2	IMGVR_UViG_650377934_000001|650377934|650426459	4.29e-54	100	87	87	1	87	1	87	MAKVIIEIKNTVSGIKGRNLRTSIAVDGSAELDGDEGTLAGMVALLVLNKSQKIINESAHEAIEILKNDGVITSGRVTEMAVEKTCH	Duplodnaviria	Heunggongvirae	Uroviricota	Caudoviricetes			Muvirus		IMG_VR
gnarl2	IMGVR_UViG_2554235419_000001|2554235419|2555923078	4.29e-54	100	87	87	1	87	1	87	MAKVIIEIKNTVSGIKGRNLRTSIAVDGSAELDGDEGTLAGMVALLVLNKSQKIINESAHEAIEILKNDGVITSGRVTEMAVEKTCH	Duplodnaviria	Heunggongvirae	Uroviricota	Caudoviricetes			Muvirus		IMG_VR
gnarl2	IMGVR_UViG_2521172717_000001|2521172717|2522044884	4.29e-54	100	87	87	1	87	1	87	MAKVIIEIKNTVSGIKGRNLRTSIAVDGSAELDGDEGTLAGMVALLVLNKSQKIINESAHEAIEILKNDGVITSGRVTEMAVEKTCH	Duplodnaviria	Heunggongvirae	Uroviricota	Caudoviricetes			Muvirus		IMG_VR
gnarl2	IMGVR_UViG_2513237200_000004|2513237200|2514164247	4.29e-54	100	87	87	1	87	1	87	MAKVIIEIKNTVSGIKGRNLRTSIAVDGSAELDGDEGTLAGMVALLVLNKSQKIINESAHEAIEILKNDGVITSGRVTEMAVEKTCH	Duplodnaviria	Heunggongvirae	Uroviricota	Caudoviricetes			Muvirus		IMG_VR
gnarl2	IMGVR_UViG_2506520037_000006|2506520037|2506705042	4.29e-54	100	87	87	1	87	1	87	MAKVIIEIKNTVSGIKGRNLRTSIAVDGSAELDGDEGTLAGMVALLVLNKSQKIINESAHEAIEILKNDGVITSGRVTEMAVEKTCH	Duplodnaviria	Heunggongvirae	Uroviricota	Caudoviricetes			Muvirus		IMG_VR
gnarl2	IMGVR_UViG_2695420705_000025|2695420705|2697138025	5.66e-53	97.701	87	87	1	87	1	87	MAKVIIEIKNTVSGIKGRNLRTSIAVDGSAELDGDEGTLAGMVALLVLNKSQKVINESAHEAIEILKNDGVITGGRVTEMAVEKTCH	Duplodnaviria	Heunggongvirae	Uroviricota	Caudoviricetes			Muvirus		IMG_VR
gnarl2	IMGVR_UViG_2690316161_000025|2690316161|2692503551	5.66e-53	97.701	87	87	1	87	1	87	MAKVIIEIKNTVSGIKGRNLRTSIAVDGSAELDGDEGTLAGMVALLVLNKSQKVINESAHEAIEILKNDGVITGGRVTEMAVEKTCH	Duplodnaviria	Heunggongvirae	Uroviricota	Caudoviricetes					IMG_VR
gnarl2	IMGVR_UViG_2651869780_000032|2651869780|2652810522	5.66e-53	97.701	87	87	1	87	1	87	MAKVIIEIKNTVSGIKGRNLRTSIAVDGSAELDGDEGTLAGMVALLVLNKSQKVINESAHEAIEILKNDGVITGGRVTEMAVEKTCH	Duplodnaviria	Heunggongvirae	Uroviricota	Caudoviricetes			Muvirus		IMG_VR
gnarl2	IMGVR_UViG_2645728048_000030|2645728048|2648097805	5.66e-53	97.701	87	87	1	87	1	87	MAKVIIEIKNTVSGIKGRNLRTSIAVDGSAELDGDEGTLAGMVALLVLNKSQKVINESAHEAIEILKNDGVITGGRVTEMAVEKTCH	Duplodnaviria	Heunggongvirae	Uroviricota	Caudoviricetes			Muvirus		IMG_VR
gnarl2	IMGVR_UViG_2850808358_000014|2850808358|2850814283	4.06e-38	88.506	87	87	1	87	1	87	MAKVIIEIKNTVSGTKGRHLRTSIAVGGSVEMEGDEATLAGLVALLVLNKSQKIINESAHEAIEILKNDGVITGGSVTEMAVEKTCH	Duplodnaviria	Heunggongvirae	Uroviricota	Caudoviricetes					IMG_VR
gnarl2	IMGVR_UViG_2645727743_000021|2645727743|2646779868	5.66e-53	97.701	87	87	1	87	1	87	MAKVIIEIKNTVSGIKGRNLRTSIAVDGSAELDGDEGTLAGMVALLVLNKSQKVINESAHEAIEILKNDGVITGGRVTEMAVEKTCH	Duplodnaviria	Heunggongvirae	Uroviricota	Caudoviricetes			Muvirus		IMG_VR
gnarl2	IMGVR_UViG_2541047956_000006|2541047956|2545311471	3.25e-52	97.701	87	87	1	87	1	87	MAKVIIEIKNTVSGIKGRNLRTSIAVDGSAELDGDEGTLAGMVALLVLNKSQKIINESAHEAIEILKNDGVITGGSVTEMAVEKTCH	Duplodnaviria	Heunggongvirae	Uroviricota	Caudoviricetes			Muvirus		IMG_VR
gnarl2	IMGVR_UViG_2802429245_000015|2802429245|2804674025	2.63e-33	71.264	87	87	1	87	1	87	MAKVIIEIKNVTSEVKGQHLRTNVNVDHSAELDGDEYTLAGAIALLVLEKSRDIVRESAHEAIEILKNDGVISGGSVTEATVEGTRH	Duplodnaviria	Heunggongvirae	Uroviricota	Caudoviricetes					IMG_VR
gnarl2	IMGVR_UViG_2850808358_000012|2850808358|2850813877	4.06e-38	88.506	87	87	1	87	1	87	MAKVIIEIKNTVSGTKGRHLRTSIAVGGSVEMEGDEATLAGLVALLVLNKSQKIINESAHEAIEILKNDGVITGGSVTEMAVEKTCH	Duplodnaviria	Heunggongvirae	Uroviricota	Caudoviricetes					IMG_VR
gnarl2	IMGVR_UViG_2623620506_000009|2623620506|2624714095	5.19e-33	73.563	87	87	1	87	1	87	MAKVIIEIKNATSEVKGQRLRTSINVEHSAELDGDECTLAGMVALLVLEKSRDIVCESTHEAIEILKNDGVITGGSVTKTTVEGTRH	Duplodnaviria	Heunggongvirae	Uroviricota	Caudoviricetes					IMG_VR
gnarl2	IMGVR_UViG_2778261544_000009|2778261544|2780526469	1.64e-32	70.115	87	87	1	87	1	87	MAKVIIEIKNVTSEVKGQHLRTNVNVDHSAELDGDEYTLAGAIALLVLEKSRDIVRESAYEAIEILKNDGVISGGSVTEATVEGTRH	Duplodnaviria	Heunggongvirae	Uroviricota	Caudoviricetes					IMG_VR
gnarl2	IMGVR_UViG_2778261222_000001|2778261222|2779330541	2.31e-33	71.264	87	87	1	87	1	87	MAKVIIEIKNVTSEVKGQHLRTNVNVDHSAELDGDEYTLAGAIALLVLEKSRDIVRESAHEAIEILKNDGVISGGSVTETTVEGTRH	Duplodnaviria	Heunggongvirae	Uroviricota	Caudoviricetes					IMG_VR
gnarl2	IMGVR_UViG_2874945390_000012|2874945390|2874948025	4.43e-51	96.552	87	87	1	87	1	87	MAKVIIEIKNTVSGIKGLNLRTSIAVDGSAELDGDEGTLAGMVALLVLNKSQKIINESAHEAIEILKNDSVITGGRVTEMAVEKTCH	Duplodnaviria	Heunggongvirae	Uroviricota	Caudoviricetes					IMG_VR
gnarl2	IMGVR_UViG_2874968258_000005|2874968258|2874971052	4.43e-51	96.552	87	87	1	87	1	87	MAKVIIEIKNTVSGIKGLNLRTSIAVDGSAELDGDEGTLAGMVALLVLNKSQKIINESAHEAIEILKNDSVITGGRVTEMAVEKTCH	Duplodnaviria	Heunggongvirae	Uroviricota	Caudoviricetes					IMG_VR
gnarl2	IMGVR_UViG_2872158770_000009|2872158770|2872162494	3.65e-53	98.851	87	87	1	87	1	87	MAKVIIEIKNTVSGIKGRNLRTSIAVDGSAELDGDEGTLAGMVALLVLNKSQKIINESAHEAIEILKNDGVITGGRVTEMAVEKTCH	Duplodnaviria	Heunggongvirae	Uroviricota	Caudoviricetes					IMG_VR
gnarl2	IMGVR_UViG_2529293265_000019|2529293265|2531791364	3.65e-53	98.851	87	87	1	87	1	87	MAKVIIEIKNTVSGIKGRNLRTSIAVDGSAELDGDEGTLAGMVALLVLNKSQKIINESAHEAIEILKNDGVITGGRVTEMAVEKTCH	Duplodnaviria	Heunggongvirae	Uroviricota	Caudoviricetes					IMG_VR
gnarl2	IMGVR_UViG_2896607866_000001|2896607866|2896609510	4.43e-51	96.552	87	87	1	87	1	87	MAKVIIEIKNTVSGIKGLNLRTSIAVDGSAELDGDEGTLAGMVALLVLNKSQKIINESAHEAIEILKNDSVITGGRVTEMAVEKTCH	Duplodnaviria	Heunggongvirae	Uroviricota	Caudoviricetes					IMG_VR
gnarl2	IMGVR_UViG_2526164649_000022|2526164649|2526775352	4.43e-51	96.552	87	87	1	87	1	87	MAKVIIEIKNTVSGIKGLNLRTSIAVDGSAELDGDEGTLAGMVALLVLNKSQKIINESAHEAIEILKNDSVITGGRVTEMAVEKTCH	Duplodnaviria	Heunggongvirae	Uroviricota	Caudoviricetes					IMG_VR
gnarl2	IMGVR_UViG_2541047851_000005|2541047851|2544797323	6.34e-52	97.701	87	87	1	87	1	87	MAKVIIEIKNTVSGIKGRNLLTSIAVDGSAELDGDEGTLAGMVALLVLNKSQKIINESAHEAIEILKNDGVITGGRVTEMAVEKTCH	Duplodnaviria	Heunggongvirae	Uroviricota	Caudoviricetes					IMG_VR
gnarl2	IMGVR_UViG_2617271336_000003|2617271336|2619595936	4.29e-54	100	87	87	1	87	1	87	MAKVIIEIKNTVSGIKGRNLRTSIAVDGSAELDGDEGTLAGMVALLVLNKSQKIINESAHEAIEILKNDGVITSGRVTEMAVEKTCH	Duplodnaviria	Heunggongvirae	Uroviricota	Caudoviricetes			Muvirus		IMG_VR
gnarl2	IMGVR_UViG_2503538007_000001|2503538007|2503566376	4.29e-54	100	87	87	1	87	1	87	MAKVIIEIKNTVSGIKGRNLRTSIAVDGSAELDGDEGTLAGMVALLVLNKSQKIINESAHEAIEILKNDGVITSGRVTEMAVEKTCH	Duplodnaviria	Heunggongvirae	Uroviricota	Caudoviricetes			Muvirus		IMG_VR
gnarl2	IMGVR_UViG_2671180294_000015|2671180294|2672178126	3.65e-53	98.851	87	87	1	87	1	87	MAKVIIEIKNTVSGIKGRNLRTSIAVDGSAELDGDEGTLAGMVALLVLNKSQKIINESAHEAIEILKNDGVITGGRVTEMAVEKTCH	Duplodnaviria	Heunggongvirae	Uroviricota	Caudoviricetes					IMG_VR
gnarl2	IMGVR_UViG_2698536418_000029|2698536418|2699023563	5.66e-53	97.701	87	87	1	87	1	87	MAKVIIEIKNTVSGIKGRNLRTSIAVDGSAELDGDEGTLAGMVALLVLNKSQKVINESAHEAIEILKNDGVITGGRVTEMAVEKTCH	Duplodnaviria	Heunggongvirae	Uroviricota	Caudoviricetes					IMG_VR
gnarl2	IMGVR_UViG_2657245439_000020|2657245439|2658980686	5.66e-53	97.701	87	87	1	87	1	87	MAKVIIEIKNTVSGIKGRNLRTSIAVDGSAELDGDEGTLAGMVALLVLNKSQKVINESAHEAIEILKNDGVITGGRVTEMAVEKTCH	Duplodnaviria	Heunggongvirae	Uroviricota	Caudoviricetes			Muvirus		IMG_VR
gnarl2	IMGVR_UViG_2648501485_000003|2648501485|2650104497	5.66e-53	97.701	87	87	1	87	1	87	MAKVIIEIKNTVSGIKGRNLRTSIAVDGSAELDGDEGTLAGMVALLVLNKSQKVINESAHEAIEILKNDGVITGGRVTEMAVEKTCH	Duplodnaviria	Heunggongvirae	Uroviricota	Caudoviricetes			Muvirus		IMG_VR
gnarl2	IMGVR_UViG_2648501150_000037|2648501150|2648715745	5.66e-53	97.701	87	87	1	87	1	87	MAKVIIEIKNTVSGIKGRNLRTSIAVDGSAELDGDEGTLAGMVALLVLNKSQKVINESAHEAIEILKNDGVITGGRVTEMAVEKTCH	Duplodnaviria	Heunggongvirae	Uroviricota	Caudoviricetes					IMG_VR
gnarl2	IMGVR_UViG_2579778982_000035|2579778982|2581813427	5.66e-53	97.701	87	87	1	87	1	87	MAKVIIEIKNTVSGIKGRNLRTSIAVDGSAELDGDEGTLAGMVALLVLNKSQKVINESAHEAIEILKNDGVITGGRVTEMAVEKTCH	Duplodnaviria	Heunggongvirae	Uroviricota	Caudoviricetes			Muvirus		IMG_VR
gnarl2	IMGVR_UViG_2529293223_000009|2529293223|2531651605	2.21e-52	97.701	87	87	1	87	1	87	MAKVIIEIKNTVSGIKGRNLRTSIAVDGSAELDGDEGTLAGMVALLVLNKSQKIINESAHEAIEILKNDSVITGGRVTEMAVEKTCH	Duplodnaviria	Heunggongvirae	Uroviricota	Caudoviricetes					IMG_VR
gnarl2	IMGVR_UViG_2740892370_000020|2740892370|2743209103	3.25e-52	97.701	87	87	1	87	1	87	MAKVIIEIKNTVSGIKGRNLRTSIAVDGSAELDGDEGTLAGMVALLVLNKSQKIINESAHEAIEILKNDGVITGGSVTEMAVEKTCH	Duplodnaviria	Heunggongvirae	Uroviricota	Caudoviricetes			Muvirus		IMG_VR
gnarl2	IMGVR_UViG_2703718773_000020|2703718773|2704366809	3.25e-52	97.701	87	87	1	87	1	87	MAKVIIEIKNTVSGIKGRNLRTSIAVDGSAELDGDEGTLAGMVALLVLNKSQKIINESAHEAIEILKNDGVITGGSVTEMAVEKTCH	Duplodnaviria	Heunggongvirae	Uroviricota	Caudoviricetes			Muvirus		IMG_VR
gnarl2	IMGVR_UViG_2698536581_000024|2698536581|2699674134	3.25e-52	97.701	87	87	1	87	1	87	MAKVIIEIKNTVSGIKGRNLRTSIAVDGSAELDGDEGTLAGMVALLVLNKSQKIINESAHEAIEILKNDGVITGGSVTEMAVEKTCH	Duplodnaviria	Heunggongvirae	Uroviricota	Caudoviricetes			Muvirus		IMG_VR
gnarl2	IMGVR_UViG_2617271049_000010|2617271049|2618616300	3.25e-52	97.701	87	87	1	87	1	87	MAKVIIEIKNTVSGIKGRNLRTSIAVDGSAELDGDEGTLAGMVALLVLNKSQKIINESAHEAIEILKNDGVITGGSVTEMAVEKTCH	Duplodnaviria	Heunggongvirae	Uroviricota	Caudoviricetes			Muvirus		IMG_VR
gnarl2	IMGVR_UViG_2609460219_000012|2609460219|2612006437	3.25e-52	97.701	87	87	1	87	1	87	MAKVIIEIKNTVSGIKGRNLRTSIAVDGSAELDGDEGTLAGMVALLVLNKSQKIINESAHEAIEILKNDGVITGGSVTEMAVEKTCH	Duplodnaviria	Heunggongvirae	Uroviricota	Caudoviricetes			Muvirus		IMG_VR
gnarl2	IMGVR_UViG_2529292882_000022|2529292882|2530360930	3.25e-52	97.701	87	87	1	87	1	87	MAKVIIEIKNTVSGIKGRNLRTSIAVDGSAELDGDEGTLAGMVALLVLNKSQKIINESAHEAIEILKNDGVITGGSVTEMAVEKTCH	Duplodnaviria	Heunggongvirae	Uroviricota	Caudoviricetes					IMG_VR
gnarl2	IMGVR_UViG_3300045988_091145|3300045988|Ga0495776_179129_20977_21240	3.25e-52	97.701	87	87	1	87	1	87	MAKVIIEIKNTVSGIKGRNLRTSIAVDGSAELDGDEGTLAGMVALLVLNKSQKIINESAHEAIEILKNDGVITGGSVTEMAVEKTCH	Duplodnaviria	Heunggongvirae	Uroviricota	Caudoviricetes					IMG_VR
gnarl2	IMGVR_UViG_648276647_000020|648276647|648349677	6.85e-52	97.701	87	87	1	87	1	87	MAKVIIEIKNTVSGIKGRNLRTSIAVDGSAELDGDEGTLAGMVALLVLNKSQKIINESAHEAIEILKNDGVITGVRVTEMAVEKTCH	Duplodnaviria	Heunggongvirae	Uroviricota	Caudoviricetes			Muvirus		IMG_VR
gnarl2	IMGVR_UViG_2778261179_000001|2778261179|2779166182	1.96e-51	96.552	87	87	1	87	1	87	MANVIIEIKNTVSGIKGRNLRTSIAVDGSAELDGDEGTLAGMVALLVLNKSQKIINESAHEAIEILKNDGVITGGSVTEMAVEKTCH	Duplodnaviria	Heunggongvirae	Uroviricota	Caudoviricetes			Muvirus		IMG_VR
gnarl2	IMGVR_UViG_2778261154_000009|2778261154|2779050191	4.43e-51	96.552	87	87	1	87	1	87	MAKVIIEIKNTVSGIKGLNLRTSIAVDGSAELDGDEGTLAGMVALLVLNKSQKIINESAHEAIEILKNDSVITGGRVTEMAVEKTCH	Duplodnaviria	Heunggongvirae	Uroviricota	Caudoviricetes					IMG_VR
gnarl2	IMGVR_UViG_2713897140_000007|2713897140|2715709419	4.43e-51	96.552	87	87	1	87	1	87	MAKVIIEIKNTVSGIKGLNLRTSIAVDGSAELDGDEGTLAGMVALLVLNKSQKIINESAHEAIEILKNDSVITGGRVTEMAVEKTCH	Duplodnaviria	Heunggongvirae	Uroviricota	Caudoviricetes					IMG_VR
gnarl2	IMGVR_UViG_2693429733_000007|2693429733|2694421188	4.43e-51	96.552	87	87	1	87	1	87	MAKVIIEIKNTVSGIKGLNLRTSIAVDGSAELDGDEGTLAGMVALLVLNKSQKIINESAHEAIEILKNDSVITGGRVTEMAVEKTCH	Duplodnaviria	Heunggongvirae	Uroviricota	Caudoviricetes					IMG_VR
gnarl2	IMGVR_UViG_2681813263_000016|2681813263|2683559488	4.43e-51	96.552	87	87	1	87	1	87	MAKVIIEIKNTVSGIKGLNLRTSIAVDGSAELDGDEGTLAGMVALLVLNKSQKIINESAHEAIEILKNDSVITGGRVTEMAVEKTCH	Duplodnaviria	Heunggongvirae	Uroviricota	Caudoviricetes					IMG_VR
gnarl2	IMGVR_UViG_2534681628_000022|2534681628|2534794531	8.22e-46	89.655	87	87	1	87	1	87	MAKVIIEIKNTVSGIKGRNLRTSIAVDGSVELDGDEGTLAGMVALLVLNKSQKIINESAHEVIEILKSDAAITGGRVTEMTVGKTRH	Duplodnaviria	Heunggongvirae	Uroviricota	Caudoviricetes					IMG_VR
gnarl2	IMGVR_UViG_2534681627_000025|2534681627|2534792816	8.22e-46	89.655	87	87	1	87	1	87	MAKVIIEIKNTVSGIKGRNLRTSIAVDGSVELDGDEGTLAGMVALLVLNKSQKIINESAHEVIEILKSDAAITGGRVTEMTVGKTRH	Duplodnaviria	Heunggongvirae	Uroviricota	Caudoviricetes			Muvirus		IMG_VR
gnarl2	IMGVR_UViG_2531839127_000011|2531839127|2532320586	8.22e-46	89.655	87	87	1	87	1	87	MAKVIIEIKNTVSGIKGRNLRTSIAVDGSVELDGDEGTLAGMVALLVLNKSQKIINESAHEVIEILKSDAAITGGRVTEMTVGKTRH	Duplodnaviria	Heunggongvirae	Uroviricota	Caudoviricetes					IMG_VR
gnarl2	IMGVR_UViG_2534681626_000015|2534681626|2534783811	3.12e-43	85.057	87	87	1	87	1	87	MAKVIIEIKNTVSGTKGRNLRTSIAVDGSVEMEGDEATLAGMVALLVLNKSQKIINESAHEVIEILKSDAAITGGRVTEMTVGKTRH	Duplodnaviria	Heunggongvirae	Uroviricota	Caudoviricetes					IMG_VR
gnarl2	IMGVR_UViG_2529293223_000018|2529293223|2531654559	5.84e-42	94.253	87	87	1	87	1	87	MAKVIIEIKNTVSGIKGRNLRTSIAVDGSVELDGDEATLAGLVALLVLNKSQKIINESAHEAIEILKNDGVITGGSVTEMAVEKTCH	Duplodnaviria	Heunggongvirae	Uroviricota	Caudoviricetes					IMG_VR
gnarl2	IMGVR_UViG_2802429220_000014|2802429220|2804559259	4.06e-38	88.506	87	87	1	87	1	87	MAKVIIEIKNTVSGTKGRHLRTSIAVGGSVEMEGDEATLAGLVALLVLNKSQKIINESAHEAIEILKNDGVITGGSVTEMAVEKTCH	Duplodnaviria	Heunggongvirae	Uroviricota	Caudoviricetes			Muvirus		IMG_VR
gnarl2	IMGVR_UViG_2778261064_000029|2778261064|2778753540	4.06e-38	88.506	87	87	1	87	1	87	MAKVIIEIKNTVSGTKGRHLRTSIAVGGSVEMEGDEATLAGLVALLVLNKSQKIINESAHEAIEILKNDGVITGGSVTEMAVEKTCH	Duplodnaviria	Heunggongvirae	Uroviricota	Caudoviricetes			Muvirus		IMG_VR
gnarl2	IMGVR_UViG_2534681628_000009|2534681628|2534799615	4.06e-38	88.506	87	87	1	87	1	87	MAKVIIEIKNTVSGTKGRHLRTSIAVGGSVEMEGDEATLAGLVALLVLNKSQKIINESAHEAIEILKNDGVITGGSVTEMAVEKTCH	Duplodnaviria	Heunggongvirae	Uroviricota	Caudoviricetes					IMG_VR
gnarl2	IMGVR_UViG_2534681624_000015|2534681624|2534770360	4.06e-38	88.506	87	87	1	87	1	87	MAKVIIEIKNTVSGTKGRHLRTSIAVGGSVEMEGDEATLAGLVALLVLNKSQKIINESAHEAIEILKNDGVITGGSVTEMAVEKTCH	Duplodnaviria	Heunggongvirae	Uroviricota	Caudoviricetes					IMG_VR
gnarl2	IMGVR_UViG_2531839127_000012|2531839127|2532322245	4.06e-38	88.506	87	87	1	87	1	87	MAKVIIEIKNTVSGTKGRHLRTSIAVGGSVEMEGDEATLAGLVALLVLNKSQKIINESAHEAIEILKNDGVITGGSVTEMAVEKTCH	Duplodnaviria	Heunggongvirae	Uroviricota	Caudoviricetes					IMG_VR
gnarl2	IMGVR_UViG_2531839126_000016|2531839126|2532319627	4.06e-38	88.506	87	87	1	87	1	87	MAKVIIEIKNTVSGTKGRHLRTSIAVGGSVEMEGDEATLAGLVALLVLNKSQKIINESAHEAIEILKNDGVITGGSVTEMAVEKTCH	Duplodnaviria	Heunggongvirae	Uroviricota	Caudoviricetes					IMG_VR
gnarl2	IMGVR_UViG_2529292828_000009|2529292828|2530140015	4.06e-38	88.506	87	87	1	87	1	87	MAKVIIEIKNTVSGTKGRHLRTSIAVGGSVEMEGDEATLAGLVALLVLNKSQKIINESAHEAIEILKNDGVITGGSVTEMAVEKTCH	Duplodnaviria	Heunggongvirae	Uroviricota	Caudoviricetes					IMG_VR
gnarl2	IMGVR_UViG_2531839129_000022|2531839129|2532335534	2.62e-36	87.356	87	87	1	87	1	87	MAKVIIEIKNTVSGTKGRHLRTSIAVGGSVEMEGDEATLAGLVALLVLNKSQKIINESAHEAIEILKNDGVITGGSVTEMAVEKTRH	Duplodnaviria	Heunggongvirae	Uroviricota	Caudoviricetes					IMG_VR
gnarl2	IMGVR_UViG_2531839131_000022|2531839131|2532346891	1.53e-35	86.207	87	87	1	87	1	87	MAKVIIEIKNTVSGTKGRHLRTSIAVGGSVEMEGDEATLAGLVALLVLNKSQKIINESAHEAIEILKNDGVITGGRVTEMTVGKTRH	Duplodnaviria	Heunggongvirae	Uroviricota	Caudoviricetes					IMG_VR
gnarl2	IMGVR_UViG_2802429219_000016|2802429219|2804557220	9.18e-34	72.414	87	87	1	87	1	87	MAKVIIEIKNVTSEVKGQHLRTNVNVDHSAELDGDEYTLAGAIALLVLEKSRDIVRESAHEAIEILKNDGVITGGDVTETTVEGTRH	Duplodnaviria	Heunggongvirae	Uroviricota	Caudoviricetes					IMG_VR
gnarl2	IMGVR_UViG_2189573020_000011|2189573020|PaHGM_00488970	1.11e-33	72.414	87	87	1	87	1	87	MAKVIIEIKNVTSEVKGQHLRTKVNVDHSAELDGDEYTLAGAIALLVLEKSRDIVRESAHEAIEILKNDGVITGGDVTETTVEGTRH	Duplodnaviria	Heunggongvirae	Uroviricota	Caudoviricetes					IMG_VR
gnarl2	IMGVR_UViG_2802429253_000006|2802429253|2804711967	2.63e-33	71.264	87	87	1	87	1	87	MAKVIIEIKNVTSEVKGQHLRTNVNVDHSAELDGDEYTLAGAIALLVLEKSRDIVRESAHEAIEILKNDGVISGGSVTEATVEGTRH	Duplodnaviria	Heunggongvirae	Uroviricota	Caudoviricetes					IMG_VR
gnarl2	IMGVR_UViG_2802429246_000017|2802429246|2804677487	2.63e-33	71.264	87	87	1	87	1	87	MAKVIIEIKNVTSEVKGQHLRTNVNVDHSAELDGDEYTLAGAIALLVLEKSRDIVRESAHEAIEILKNDGVISGGSVTEATVEGTRH	Duplodnaviria	Heunggongvirae	Uroviricota	Caudoviricetes					IMG_VR
gnarl2	IMGVR_UViG_2648501787_000011|2648501787|2651263059	5.19e-33	73.563	87	87	1	87	1	87	MAKVIIEIKNATSEVKGQRLRTSINVEHSAELDGDECTLAGMVALLVLEKSRDIVCESTHEAIEILKNDGVITGGSVTKTTVEGTRH	Duplodnaviria	Heunggongvirae	Uroviricota	Caudoviricetes					IMG_VR
gnarl2	IMGVR_UViG_2802429253_000009|2802429253|2804708490	1.41e-32	70.115	87	87	1	87	1	87	MAKVIIEIKNVTSEVKGQHLRTNVNVDHSAELDGDEYTLAGAIALLVLEKRRDIVRESAHEAIEILKNDGVISGGSVTEATVEGTRH	Duplodnaviria	Heunggongvirae	Uroviricota	Caudoviricetes					IMG_VR
gnarl2	IMGVR_UViG_2585427793_000015|2585427793|2586735696	1.2e-28	77.778	87	82	1	72	1	72	MAKVIIEIKNATSEVKGQRLRTSINVEHSAELDGDKGTLAGMVALLVLEKSRDIVCESTHEAIEILKNDGVITGGSVTTTTV	Duplodnaviria	Heunggongvirae	Uroviricota	Caudoviricetes					IMG_VR
gnarl2	AAF01086.1	8.18e-56	100	87	87	1	87	1	87	MAKVIIEIKNTVSGIKGRNLRTSIAVDGSAELDGDEGTLAGMVALLVLNKSQKIINESAHEAIEILKNDGVITSGRVTEMAVEKTCH	Duplodnaviria	Heunggongvirae	Uroviricota	Caudoviricetes			Muvirus	Muvirus mu	GenBank Phage
gnarl2	AAA32390.1	3.81e-55	98.851	87	87	1	87	1	87	MAKVIIEIKNTVPGIKGRNLRTSIAVDGSAELDGDEGTLAGMVALLVLNKSQKIINESAHEAIEILKNDGVITSGRVTEMAVEKTCH	Duplodnaviria	Heunggongvirae	Uroviricota	Caudoviricetes			Muvirus	Muvirus mu	GenBank Phage
gnarl2	AIY32306.1	1.49e-53	96.552	87	87	1	87	1	87	MAKVIIEIKNTVSGIKGRNLRTSIAVDGSVELDGDEGTLAGLVALLVLNKSQKIINESAHEAIEILKNDGVITGGRVTEMAVEKTCH	Duplodnaviria	Heunggongvirae	Uroviricota	Caudoviricetes			Muvirus	Muvirus SfMu	GenBank Phage
gnarl2	QMP18951.1	7.74e-40	88.506	87	87	1	87	1	87	MAKVIIEIKNTVSGTKGRHLRTSIAVGGSVEMEGDEATLAGLVALLVLNKSQKIINESAHEAIEILKNDGVITGGSVTEMAVEKTCH	Duplodnaviria	Heunggongvirae	Uroviricota	Caudoviricetes			Muvirus	Yersinia phage vB_YpM_Tongde	GenBank Phage
gnarl2	QKE55537.1	7.74e-40	88.506	87	87	1	87	1	87	MAKVIIEIKNTVSGTKGRHLRTSIAVGGSVEMEGDEATLAGLVALLVLNKSQKIINESAHEAIEILKNDGVITGGSVTEMAVEKTCH	Duplodnaviria	Heunggongvirae	Uroviricota	Caudoviricetes			Muvirus	Yersinia phage vB_YpM_23	GenBank Phage
gnarl2	QKE55328.1	7.74e-40	88.506	87	87	1	87	1	87	MAKVIIEIKNTVSGTKGRHLRTSIAVGGSVEMEGDEATLAGLVALLVLNKSQKIINESAHEAIEILKNDGVITGGSVTEMAVEKTCH	Duplodnaviria	Heunggongvirae	Uroviricota	Caudoviricetes			Muvirus	Yersinia phage vB_YpM_3	GenBank Phage
gnarl3	IMGVR_UViG_2974545116_000001|2974545116|2974545120	2.37e-51	100	78	78	1	78	1	78	MNYALYQYINRDGVVAHALVNTKTKDVMLADTVIYFERGNLVWKPAAHPEYVWLAIQNDKHHKIVAMATHPHFIKARG	Duplodnaviria	Heunggongvirae	Uroviricota	Caudoviricetes		Chaseviridae	Carltongylesvirus		IMG_VR
gnarl3	IMGVR_UViG_2974615437_000001|2974615437|2974615440	2.91e-44	89.744	78	78	1	78	1	78	MNYALYQYINRDGVVSHALVNTVTKAVMLADTVIYGERGRLVWKPAAHPEYVWLAIQNDKHNKIVAMAVHPQFIKARG	Duplodnaviria	Heunggongvirae	Uroviricota	Caudoviricetes		Chaseviridae	Carltongylesvirus		IMG_VR
gnarl3	IMGVR_UViG_3300007747_000002|3300007747|Ga0101111_100007619	1.59e-33	71.25	78	81	1	78	1	80	MNYALYQYINRDGVVSHALVNTETRAIMLADLMSYTSIYENKLVWKNAAHPEYVWQAIQNDKHHKVVATAAHPDFLKVRG*	Duplodnaviria	Heunggongvirae	Uroviricota	Caudoviricetes		Chaseviridae			IMG_VR
gnarl3	IMGVR_UViG_641509424_000001|641509424|641514023	6.19e-26	67.532	78	76	1	77	1	75	MNYALYHYISRTGLVRHALVNIKTKDVMLADMSIYGNNLVWKRAANPSHVWLVIQSDKYHKIVAMANRPEHIVPRK	Duplodnaviria	Heunggongvirae	Uroviricota	Caudoviricetes		Chaseviridae	Carltongylesvirus		IMG_VR
gnarl3	QEG07807.1	4.53e-53	100	78	78	1	78	1	78	MNYALYQYINRDGVVAHALVNTKTKDVMLADTVIYFERGNLVWKPAAHPEYVWLAIQNDKHHKIVAMATHPHFIKARG	Duplodnaviria	Heunggongvirae	Uroviricota	Caudoviricetes		Chaseviridae	Carltongylesvirus	Carltongylesvirus mangalitsa	GenBank Phage
gnarl3	AWP47850.1	5.54e-46	89.744	78	78	1	78	1	78	MNYALYQYINRDGVVSHALVNTVTKAVMLADTVIYGERGRLVWKPAAHPEYVWLAIQNDKHNKIVAMAVHPQFIKARG	Duplodnaviria	Heunggongvirae	Uroviricota	Caudoviricetes		Chaseviridae	Carltongylesvirus	Carltongylesvirus ST32	GenBank Phage
gnarl3	XOF08582.1	2.22e-44	87.179	78	78	1	78	1	78	MNYALYQYINRDGAVSHALVNTVTKAVMLADTVICGERGRLVWKPAAHPEYVWLAIQNDKHNKIVAMAVHPQFIKARG	Duplodnaviria	Heunggongvirae	Uroviricota	Caudoviricetes		Chaseviridae	Carltongylesvirus	Escherichia phage EcoM1	GenBank Phage
gnarl3	QEM42569.1	5.6e-36	73.75	78	80	1	78	1	80	MNYALYQYINRDGVVSHALVNTKTRAVMLADLMSYTSIYENKLVWKNAAHPEYVWQAIQNDKHHKVVATAAHPDFLKVRG	Duplodnaviria	Heunggongvirae	Uroviricota	Caudoviricetes		Chaseviridae	Carltongylesvirus	Escherichia phage vB_EcoM_Bp10	GenBank Phage
gnarl3	UIU47091.1	7.07e-35	70	78	80	1	78	1	80	MNYALYQYINRDGVVSHALVNTETRAIMLADLISYTSLYENKLVWNNAAYPEYVWQAIQNDKHHKVVATATHPDFLKVRG	Duplodnaviria	Heunggongvirae	Uroviricota	Caudoviricetes		Chaseviridae	Carltongylesvirus	Escherichia phage SKA49	GenBank Phage
gnarl3	WWE97014.1	4.88e-34	68.75	78	80	1	78	1	80	MNYALYQYINRDGVVSHALVNTETRAIMLADLISYTSIYENKLVWNNAAYPEYVWQAIQNDKHHKVVATAAHPDFLKVRG	Duplodnaviria	Heunggongvirae	Uroviricota	Caudoviricetes		Chaseviridae	Carltongylesvirus	Escherichia phage FXie-2024a	GenBank Phage
gnarl3	XFC50473.1	5.04e-34	70.732	78	80	1	78	1	80	MNYALYQYINRDGVVSHALVNTRTRAIMLADLMCGTSIYENKLVWKNAAYPEYVWQAIQNDKHHKVVATAAHPDFLKVRG	Duplodnaviria	Heunggongvirae	Uroviricota	Caudoviricetes		Chaseviridae		Escherichia phage BSBP01	GenBank Phage
gnarl3	UEN68366.1	7.65e-34	70.732	78	80	1	78	1	80	MNYALYQYINRDGVVSHALVNTKTRAIMLADLMSGASIYENKLVWKNAAYPEYVWQAIQNDKHHKVVATAAHPDFLKVRG	Duplodnaviria	Heunggongvirae	Uroviricota	Caudoviricetes		Chaseviridae		Escherichia phage MLP1	GenBank Phage
gnarl3	QQO91178.1	2.75e-33	69.512	78	100	1	78	21	100	MVQMMKSFCVKLLGTLKDSEMNYALYQYINRDGVVSHALVNTKTRAIMLADLMSGSSIYENKLVWKNAAYPEYVWQAIQNDKHHKVVATAAHTDFLKVRG	Duplodnaviria	Heunggongvirae	Uroviricota	Caudoviricetes		Chaseviridae		Yersinia phage PYps16N	GenBank Phage
gnarl3	ABR68716.1	1.18e-27	67.532	78	76	1	77	1	75	MNYALYHYISRTGLVRHALVNIKTKDVMLADMSIYGNNLVWKRAANPSHVWLVIQSDKYHKIVAMANRPEHIVPRK	Duplodnaviria	Heunggongvirae	Uroviricota	Caudoviricetes		Chaseviridae	Carltongylesvirus	Carltongylesvirus GJ1	GenBank Phage
gnarl3	QQO91264.1	2.11e-26	64.935	78	96	1	77	21	95	MVQMMKSFCVKLLDTLKDSEMNYALYHYISRTGLVRHALVNIKTKDVMLADMSIHGNNLVWKRAVNPSHVWLVIQSDKYHKIVAMANRPEHIVPRK	Duplodnaviria	Heunggongvirae	Uroviricota	Caudoviricetes		Chaseviridae		Yersinia phage PYps16T	GenBank Phage
gnarl3	QQO91094.1	2.11e-26	64.935	78	96	1	77	21	95	MVQMMKSFCVKLLDTLKDSEMNYALYHYISRTGLVRHALVNIKTKDVMLADMSIHGNNLVWKRAVNPSHVWLVIQSDKYHKIVAMANRPEHIVPRK	Duplodnaviria	Heunggongvirae	Uroviricota	Caudoviricetes		Chaseviridae		Yersinia phage PYps4T	GenBank Phage
gnarl3	QQO91008.1	2.11e-26	64.935	78	96	1	77	21	95	MVQMMKSFCVKLLDTLKDSEMNYALYHYISRTGLVRHALVNIKTKDVMLADMSIHGNNLVWKRAVNPSHVWLVIQSDKYHKIVAMANRPEHIVPRK	Duplodnaviria	Heunggongvirae	Uroviricota	Caudoviricetes		Chaseviridae		Yersinia phage PYps3T	GenBank Phage
gnarl3	QQO90926.1	2.11e-26	64.935	78	96	1	77	21	95	MVQMMKSFCVKLLDTLKDSEMNYALYHYISRTGLVRHALVNIKTKDVMLADMSIHGNNLVWKRAVNPSHVWLVIQSDKYHKIVAMANRPEHIVPRK	Duplodnaviria	Heunggongvirae	Uroviricota	Caudoviricetes		Chaseviridae		Yersinia phage PYps23T	GenBank Phage
gnarl3	XDJ02236.1	1.9e-25	62.821	78	76	1	78	1	76	MNYALYCYLNKQGFVKHALVNIKTKEVLLADQSIDDFRLVWKKAMHPEHVWETIQLDKHHKIVATATRPDHILPRG	Duplodnaviria	Heunggongvirae	Uroviricota	Caudoviricetes		Chaseviridae		Staphylococcus phage Pel53	GenBank Phage
gnarl3	WAX24520.1	2.28e-25	62.338	78	76	1	77	1	75	MDYALYHYISRTGLVRHALVNIKTKDILLAGLSIYENNLVWKRAVHPGHVWDVIQSDKYHKIVAMANRPEHIKPRK	Duplodnaviria	Heunggongvirae	Uroviricota	Caudoviricetes		Chaseviridae	Carltongylesvirus	Escherichia phage vB_EcoM_DE15	GenBank Phage
gnarl3	WMM91836.1	2.28e-24	62.821	78	76	1	78	1	76	MNYALYCYLNKQGFVKHALVNIKTKEVLLADQSIVDFRLVWKKAMHPGHVWETIQLDKHHKIVATATRPDHILPRG	Duplodnaviria	Heunggongvirae	Uroviricota	Caudoviricetes		Chaseviridae		Escherichia phage Ecp_YSF	GenBank Phage
gp1_2	IMGVR_UViG_638276021_000001|638276021|638279682	1.15e-56	100	89	85	5	89	1	85	MGRLYSGNLAAFKAATNKLFQLDLAVIYDDWYDAYTRKDCIRLRIEDRSGNLIDTSTFYHHDEDVLFNMCTDWLNHMYDQLKDWK	Duplodnaviria	Heunggongvirae	Uroviricota	Caudoviricetes		Autographiviridae	Teseptimavirus		IMG_VR
gp1_2	IMGVR_UViG_638277131_000001|638277131|638299756	1.9e-48	88.235	89	85	5	89	1	85	MGRLYSGNLAAFKAATNKLFQLDLAVIQDDWRDADTRKECIRLRVEDRAGNLIDTSTFCHYDEDVLYNMCTDWLNRMYDQLKDWK	Duplodnaviria	Heunggongvirae	Uroviricota	Caudoviricetes		Autographiviridae	Teseptimavirus	Teseptimavirus YpPY	IMG_VR
gp1_2	IMGVR_UViG_2974638692_000001|2974638692|2974638699	1.9e-48	88.235	89	85	5	89	1	85	MGRLYSGNLAAFKAATNKLFQLDLAVIQDDWRDADTRKECIRLRVEDRAGNLIDTSTFCHYDEDVLYNMCTDWLNRMYDQLKDWK	Duplodnaviria	Heunggongvirae	Uroviricota	Caudoviricetes		Autographiviridae	Teseptimavirus		IMG_VR
gp1_2	IMGVR_UViG_2974638641_000001|2974638641|2974638643	1.9e-48	88.235	89	85	5	89	1	85	MGRLYSGNLAAFKAATNKLFQLDLAVIQDDWRDADTRKECIRLRVEDRAGNLIDTSTFCHYDEDVLYNMCTDWLNRMYDQLKDWK	Duplodnaviria	Heunggongvirae	Uroviricota	Caudoviricetes		Autographiviridae	Teseptimavirus		IMG_VR
gp1_2	IMGVR_UViG_2706796339_000001|2706796339|2708717358	2.02e-08	40.86	89	118	5	89	29	118	MTSRQPKVVSLINHYAPVRINAAGRVNKMGRLYSGNLAAYKDAIERLREDHAVDVVTETYRREDYAQRRWVAGETLRVVLRNGVELTSKRFEQGDEDVRCNAQTEWLRKVHSDLKHWK	Duplodnaviria	Heunggongvirae	Uroviricota	Caudoviricetes		Autographiviridae	Teseptimavirus		IMG_VR
gp1_2	IMGVR_UViG_2974603893_000001|2974603893|2974603901	1.11e-26	57.647	89	113	5	89	29	113	MTSRQPRVVSLINHYAPVHINAAGRVSKMGRLYSGNLNDFKASCNRLYQLDLAVIVVEQEGSPNIKATMYLRIEDRTGRIVAQEEIHHCDEDVLYSMATAWLNRMYDQLKDWK	Duplodnaviria	Heunggongvirae	Uroviricota	Caudoviricetes		Autographiviridae	Teseptimavirus		IMG_VR
gp1_2	IMGVR_UViG_3300045988_001011|3300045988|Ga0495776_127866_10134_10391	2.24e-29	60	89	85	5	89	1	85	MGRLYSGNLNDFKAACNRLYQLDFAVIAVEWEGSPNIKATMYLRIEDRTGRIVAQEEIHHCDEDVLYNMCTEWLNRMYDQLKGWK	Duplodnaviria	Heunggongvirae	Uroviricota	Caudoviricetes		Autographiviridae			IMG_VR
gp1_2	IMGVR_UViG_2974599516_000001|2974599516|2974599521	5.15e-40	72.941	89	85	5	89	1	85	MGRLYSGNLNDLKDACNRLYQLDFAVICDEWHDAYKRLACMRLRVEDRAGNLIDVNTFCHHDEDVLYNTCTEWLNHMYDQLKDWK	Duplodnaviria	Heunggongvirae	Uroviricota	Caudoviricetes		Autographiviridae	Teseptimavirus		IMG_VR
gp1_2	IMGVR_UViG_2974599467_000001|2974599467|2974599472	5.15e-40	72.941	89	85	5	89	1	85	MGRLYSGNLNDLKDACNRLYQLDFAVICDEWHDAYKRLACMRLRVEDRAGNLIDVNTFCHHDEDVLYNTCTEWLNHMYDQLKDWK	Duplodnaviria	Heunggongvirae	Uroviricota	Caudoviricetes		Autographiviridae	Teseptimavirus		IMG_VR
gp1_2	IMGVR_UViG_2974585177_000001|2974585177|2974585182	2.33e-09	40	89	103	5	89	14	103	MTALINVAGRVSKMGRLYSGNLMAFKDAIERLKEDHDVRVVTETYRYENYAQRRWVSGETLRIVLRNGLVLTSKRFEQSDEDVRCNAKTEWLRKVHADLKHWK	Duplodnaviria	Heunggongvirae	Uroviricota	Caudoviricetes		Autographiviridae	Teseptimavirus		IMG_VR
gp1_2	IMGVR_UViG_2974603936_000001|2974603936|2974603947	3.84e-31	68.235	89	82	5	89	1	82	MGRLYSGNLNDFKAATNKLFELDLAVICDDSHEDDGYIRVRIEDRDGNMIDGRAFIHYDEDVLYSMATAWLNRMYDQLKDWK	Duplodnaviria	Heunggongvirae	Uroviricota	Caudoviricetes		Autographiviridae	Teseptimavirus		IMG_VR
gp1_2	IMGVR_UViG_2706796247_000001|2706796247|2708710522	6.51e-25	58.537	89	83	5	86	1	82	MGRLYSGNLNVFKAACNRLYQLDLAVIVVEKEGSPNIKATMYLRIEDRTGRIVVQEEIHHCDEDVLYNMGTAWLNRMYDQLKH	Duplodnaviria	Heunggongvirae	Uroviricota	Caudoviricetes		Autographiviridae	Teseptimavirus		IMG_VR
gp1_2	IMGVR_UViG_2974600872_000001|2974600872|2974600878	4.01e-23	56.098	89	83	5	86	1	82	MGRLYSGNLNDFKAVCNRLYQLDFAVIVVEQEGSPNIKATMYLRIEDRTGRIVVQEEIHHCDEDVLYNMGTAWLNRMYDQLKH	Duplodnaviria	Heunggongvirae	Uroviricota	Caudoviricetes		Autographiviridae	Teseptimavirus		IMG_VR
gp1_2	IMGVR_UViG_2974612054_000001|2974612054|2974612063	8.24e-24	56.471	89	88	5	89	1	85	MGRLYSGNLNDFKDACNRLYQLDLAVIAVEQEGSPNIKVTMYLRIEDRTGRIVAQEEIHHCDEDVLYSMATAWLNFMYYQLKDWKEAL	Duplodnaviria	Heunggongvirae	Uroviricota	Caudoviricetes		Autographiviridae	Teseptimavirus		IMG_VR
gp1_2	IMGVR_UViG_2974612054_000001|2974612054|2974612064	5.16e-07	35.556	89	90	5	89	1	90	MGRLYSGNLIAYKDAIERLKEDHDANVVVETYRYEDFAQRRMVAGETLRVILRDGLMLTAKCFEQSDEDVRCNAQTEWLRKVHSDLQHWK	Duplodnaviria	Heunggongvirae	Uroviricota	Caudoviricetes		Autographiviridae	Teseptimavirus		IMG_VR
gp1_2	IMGVR_UViG_651703085_000001|651703085|651704932	2.55e-27	56.471	89	85	5	89	1	85	MGHLYSGSISDFKAATGKLLELDFVVKCDDWYSSHMGSNFMCLHIEDMDGNSLITNIFCHYDEDILYSMCTEWLNRMYDQLKDWK	Duplodnaviria	Heunggongvirae	Uroviricota	Caudoviricetes		Autographiviridae	Teseptimavirus		IMG_VR
gp1_2	IMGVR_UViG_3300045988_000519|3300045988|Ga0495776_043652_19453_19794	2.06e-42	76.471	89	113	5	89	29	113	MTSRKPKVASLINRCAPVHINAAGRVNKMGRLYSGNLNDFKAACNRLYQLDFAVICDEWYDAYKRLECMHLRVEDRAGNLIDTNTFCHHDEDVLYNTCTDWLNRMYDQLKDWK	Duplodnaviria	Heunggongvirae	Uroviricota	Caudoviricetes		Autographiviridae			IMG_VR
gp1_2	IMGVR_UViG_2974616386_000001|2974616386|2974616402	2.14e-26	58.824	89	85	5	89	1	85	MGRLYSGNLNDFKAACNRLYQLDLAVIVVEQEGSPNIKATMHLRIEDRTGRIVAQEDIHHCDEDVLYNMGTAWLNRMYDQLKHWK	Duplodnaviria	Heunggongvirae	Uroviricota	Caudoviricetes		Autographiviridae	Teseptimavirus		IMG_VR
gp1_2	IMGVR_UViG_2974600058_000001|2974600058|2974600094	1.38e-07	35.556	89	90	5	89	1	90	MGRLYSGNLIAYKDAIERLKEDHDANVVVETYRYEDFAQRRMVAGETLRVVLRNGLMLTAKCFEQSDEDVRCNAQTEWLRKVHSDMKHWK	Duplodnaviria	Heunggongvirae	Uroviricota	Caudoviricetes		Autographiviridae	Berlinvirus		IMG_VR
gp1_2	IMGVR_UViG_2706795180_000001|2706795180|2708646152	4.25e-37	67.059	89	85	5	89	1	85	MGRLYGGNLSAFKAAAGRIFKLDLVVTCDEWYEAHIRLECIRLRIEDRDGRLIDSTICSHHDEDVLYSTCTNWLNRMYDQLKDWK	Duplodnaviria	Heunggongvirae	Uroviricota	Caudoviricetes		Autographiviridae	Berlinvirus		IMG_VR
gp1_2	IMGVR_UViG_2706795180_000001|2706795180|2708646150	2.11e-06	34.444	89	90	5	89	1	90	MGRLYSGNLIAYKDAIERLKEDHDANVVVETYRYEDFAQRRMVAGETLRVVLRNGLMLTAKCFEQDDADVRCNAQTEWLRKVHSDMKHWK	Duplodnaviria	Heunggongvirae	Uroviricota	Caudoviricetes		Autographiviridae	Berlinvirus		IMG_VR
gp1_2	IMGVR_UViG_2974570949_000001|2974570949|2974570972	6.55e-09	38.889	89	92	5	89	3	92	MMMGRIYSGNLNDYKDAVARLQEDHDVTVKVESFSYENPAKMCRSSGEALRVFTRSGHLVASRTFEHSDSDVQINAQTAWLRKVHSDLKHWK	Duplodnaviria	Heunggongvirae	Uroviricota	Caudoviricetes		Autographiviridae	Teetrevirus		IMG_VR
gp1_2	IMGVR_UViG_2974561234_000001|2974561234|2974561244	8.76e-09	37.778	89	91	5	89	2	91	MMGRIYSGNLNDYKDAVARLQEDHDVTVKMESFSYENPAKMCRSSGEVLRVFTRSGHPVASRTFEHSDSDVQINAQTAWLRKVHSELKHWK	Duplodnaviria	Heunggongvirae	Uroviricota	Caudoviricetes		Autographiviridae	Teetrevirus		IMG_VR
gp1_2	IMGVR_UViG_2974615076_000001|2974615076|2974615092	1.92e-28	55.294	89	87	5	89	1	85	MGRLYSGNINAFRAACNRLYQLDFAVISQESQDLASRQECMRLRVEDRAGNIFALESFAHYDEDVLYNTATDFLNGLADQLDTWSKS	Duplodnaviria	Heunggongvirae	Uroviricota	Caudoviricetes		Autographiviridae	Kayfunavirus		IMG_VR
gp1_2	IMGVR_UViG_2974574648_000001|2974574648|2974574659	7.72e-27	52.941	89	87	5	89	1	85	MGRLYSGNLNAFRAACNRLYQLDFAVISQEFQDHVSHQECMKLRVEDRTGNIFALESFAHYDDDVLYNTATDYLNGLADQLDTWSKA	Duplodnaviria	Heunggongvirae	Uroviricota	Caudoviricetes		Autographiviridae	Kayfunavirus		IMG_VR
gp1_2	IMGVR_UViG_2974609713_000001|2974609713|2974609721	1.12e-11	38.636	89	86	5	89	1	86	MGRLYSGNLAAYKSALEGLEVLGCNVKITHEVVTERRVRAINIEVSMMTSGDMMGKESFMHYDDDVLFNTCTAWMRGLAEAISSWK	Duplodnaviria	Heunggongvirae	Uroviricota	Caudoviricetes		Autographiviridae	Berlinvirus		IMG_VR
gp1_2	IMGVR_UViG_642973558_000001|642973558|642977475	9.02e-10	40	89	90	5	89	1	90	MGRLYSGNLMAFKDAIARLKEDHDVSVVTETFRYENYAQRRWVSGETLRVVLRSGLILTSKCFEQADEDVRCNAQTEWLRKVHADLKHWK	Duplodnaviria	Heunggongvirae	Uroviricota	Caudoviricetes		Autographiviridae	Berlinvirus		IMG_VR
gp1_2	IMGVR_UViG_2706795205_000001|2706795205|2708646690	3.08e-08	37.778	89	90	5	89	1	90	MGRLYSGNLIAYKDAIERLKEDYDANVVVEHYRYEDFAQRRMVAGETLRVILRDGLMLTTKCFEQSDEDVRCNAQTEWLRKVHSDLKHWK	Duplodnaviria	Heunggongvirae	Uroviricota	Caudoviricetes		Autographiviridae	Berlinvirus		IMG_VR
gp1_2	IMGVR_UViG_2595698839_000001|2595698839|2596517021	6.18e-09	40.449	89	90	5	88	1	89	MGRLYSGNLMAFKDAIARLKEDHDVSVVTETFRYENYAQRRWVAGETLRIVLRSGLVLTAKCFEQSDEDVRCNAQTEWLRKVHADLKHWN	Duplodnaviria	Heunggongvirae	Uroviricota	Caudoviricetes		Autographiviridae	Berlinvirus		IMG_VR
gp1_2	IMGVR_UViG_2974668025_000001|2974668025|2974668067	5.36e-09	38.889	89	90	5	89	1	90	MGRLYSGNLIAYKDAIERLKEDHDVSVVVETFRYENYARMRWVSGETLRVVLRNGLVLTSKCFEQDDEDVRCNAQTEWLRKVHSDLKHWK	Duplodnaviria	Heunggongvirae	Uroviricota	Caudoviricetes		Autographiviridae	Berlinvirus		IMG_VR
gp1_2	IMGVR_UViG_2974603737_000001|2974603737|2974603737	2.27e-07	37.778	89	90	5	89	1	90	MGRLYSGNLIAYKDAIERLKEDHDVRVVTETFRYNNYARMRWVSGETLRVVLRNGVVLTSERFEQDDADVRCNAQTEWLRKVHADLKHWK	Duplodnaviria	Heunggongvirae	Uroviricota	Caudoviricetes		Autographiviridae	Berlinvirus		IMG_VR
gp1_2	IMGVR_UViG_2974592183_000001|2974592183|2974592220	1.13e-08	39.326	89	90	5	88	1	89	MGRLYSGNLMAFKDAVERLKEDHDVSVVTETFRYENYAQRRWVAGETLRIVLRNGLVLTAKCFEQSDEDVRCNTQTEWLRKVHADLKHWN	Duplodnaviria	Heunggongvirae	Uroviricota	Caudoviricetes		Autographiviridae	Berlinvirus		IMG_VR
gp1_2	IMGVR_UViG_2711768803_000001|2711768803|2713885768	3.99e-06	34.444	89	90	5	89	1	90	MGRLYSGNLIAYKDAIERLKEDHDANVVVETYRYEDFAQRRMVAGETLRVVLRDGLMLTAKCFEQDDADVRCNAQTEWLRKVHSDMKHWK	Duplodnaviria	Heunggongvirae	Uroviricota	Caudoviricetes		Autographiviridae	Berlinvirus		IMG_VR
gp1_2	IMGVR_UViG_641201383_000001|641201383|641204922	7.39e-29	56.471	89	85	5	89	1	85	MSSLYSGNLNAFKAATDRISKMDLVVACEEWYESHVSLNCMWLRIEDKEGKRINSITCSHHDEDVLYSMGTEWLNRMYDQLKDWK	Duplodnaviria	Heunggongvirae	Uroviricota	Caudoviricetes		Autographiviridae	Berlinvirus		IMG_VR
gp1_2	IMGVR_UViG_2700988866_000001|2700988866|2701369802	7.39e-29	56.471	89	85	5	89	1	85	MSSLYSGNLNAFKAATDRISKMDLVVACEEWYESHVSLNCMWLRIEDKEGKRINSITCSHHDEDVLYSMGTEWLNRMYDQLKDWK	Duplodnaviria	Heunggongvirae	Uroviricota	Caudoviricetes		Autographiviridae	Berlinvirus		IMG_VR
gp1_2	IMGVR_UViG_651703038_000001|651703038|651703261	1.31e-08	37.778	89	90	5	89	1	90	MGRLYSGNLIAFKDAIARLKEDHDANVVVETYRYEDFAQRRVVAGETLRVTLRNGLMLTAKCFEQSDEDVRCNAQTEWLRKVHSDLKHWK	Duplodnaviria	Heunggongvirae	Uroviricota	Caudoviricetes		Autographiviridae	Berlinvirus		IMG_VR
gp1_2	IMGVR_UViG_638276018_000001|638276018|638290322	2.09e-08	37.778	89	92	5	89	3	92	MMMGRIYSGNLNDYKDAVARLQEDHDVTVKMESFSYENPAKMCRSCGEVLSVFTRSGHLVASRTFEHSDSDVQINAQTAWLRKVHSELKHWK	Duplodnaviria	Heunggongvirae	Uroviricota	Caudoviricetes		Autographiviridae	Teetrevirus		IMG_VR
gp1_2	IMGVR_UViG_2974674124_000001|2974674124|2974674132	2.09e-08	37.778	89	92	5	89	3	92	MMMGRIYSGNLNDYKDAVARLQEDHDVTVKMESFSYENPAKMCRSCGEVLSVFTRSGHLVASRTFEHSDSDVQINAQTAWLRKVHSELKHWK	Duplodnaviria	Heunggongvirae	Uroviricota	Caudoviricetes		Autographiviridae	Teetrevirus		IMG_VR
gp1_2	IMGVR_UViG_2974674073_000001|2974674073|2974674080	2.09e-08	37.778	89	92	5	89	3	92	MMMGRIYSGNLNDYKDAVARLQEDHDVTVKMESFSYENPAKMCRSCGEVLSVFTRSGHLVASRTFEHSDSDVQINAQTAWLRKVHSELKHWK	Duplodnaviria	Heunggongvirae	Uroviricota	Caudoviricetes		Autographiviridae	Teetrevirus		IMG_VR
gp1_2	IMGVR_UViG_3300029266_000046|3300029266|Ga0309889_103341014	2.09e-08	37.778	89	92	5	89	3	92	MMMGRIYSGNLNDYKDAVARLQEDHDVTVKMESFSYENPAKMCRSCGEVLSVFTRSGHLVASRTFEHSDSDVQINAQTAWLRKVHSELKHWK	Duplodnaviria	Heunggongvirae	Uroviricota	Caudoviricetes		Autographiviridae	Teetrevirus		IMG_VR
gp1_2	IMGVR_UViG_3300029265_000019|3300029265|Ga0309897_112728837	2.09e-08	37.778	89	92	5	89	3	92	MMMGRIYSGNLNDYKDAVARLQEDHDVTVKMESFSYENPAKMCRSCGEVLSVFTRSGHLVASRTFEHSDSDVQINAQTAWLRKVHSELKHWK	Duplodnaviria	Heunggongvirae	Uroviricota	Caudoviricetes		Autographiviridae	Teetrevirus		IMG_VR
gp1_2	IMGVR_UViG_3300029264_000017|3300029264|Ga0309895_11201005	2.09e-08	37.778	89	92	5	89	3	92	MMMGRIYSGNLNDYKDAVARLQEDHDVTVKMESFSYENPAKMCRSCGEVLSVFTRSGHLVASRTFEHSDSDVQINAQTAWLRKVHSELKHWK	Duplodnaviria	Heunggongvirae	Uroviricota	Caudoviricetes		Autographiviridae	Teetrevirus		IMG_VR
gp1_2	IMGVR_UViG_3300029263_000033|3300029263|Ga0309890_117797529	2.09e-08	37.778	89	92	5	89	3	92	MMMGRIYSGNLNDYKDAVARLQEDHDVTVKMESFSYENPAKMCRSCGEVLSVFTRSGHLVASRTFEHSDSDVQINAQTAWLRKVHSELKHWK	Duplodnaviria	Heunggongvirae	Uroviricota	Caudoviricetes		Autographiviridae	Teetrevirus		IMG_VR
gp1_2	IMGVR_UViG_3300029262_000003|3300029262|Ga0309896_18663217	2.09e-08	37.778	89	92	5	89	3	92	MMMGRIYSGNLNDYKDAVARLQEDHDVTVKMESFSYENPAKMCRSCGEVLSVFTRSGHLVASRTFEHSDSDVQINAQTAWLRKVHSELKHWK	Duplodnaviria	Heunggongvirae	Uroviricota	Caudoviricetes		Autographiviridae	Teetrevirus		IMG_VR
gp1_2	IMGVR_UViG_3300029261_000021|3300029261|Ga0309894_17732729	2.09e-08	37.778	89	92	5	89	3	92	MMMGRIYSGNLNDYKDAVARLQEDHDVTVKMESFSYENPAKMCRSCGEVLSVFTRSGHLVASRTFEHSDSDVQINAQTAWLRKVHSELKHWK	Duplodnaviria	Heunggongvirae	Uroviricota	Caudoviricetes		Autographiviridae	Teetrevirus		IMG_VR
gp1_2	IMGVR_UViG_3300029260_000024|3300029260|Ga0309893_12092314	2.09e-08	37.778	89	92	5	89	3	92	MMMGRIYSGNLNDYKDAVARLQEDHDVTVKMESFSYENPAKMCRSCGEVLSVFTRSGHLVASRTFEHSDSDVQINAQTAWLRKVHSELKHWK	Duplodnaviria	Heunggongvirae	Uroviricota	Caudoviricetes		Autographiviridae	Teetrevirus		IMG_VR
gp1_2	IMGVR_UViG_3300029259_000013|3300029259|Ga0309892_104495437	2.09e-08	37.778	89	92	5	89	3	92	MMMGRIYSGNLNDYKDAVARLQEDHDVTVKMESFSYENPAKMCRSCGEVLSVFTRSGHLVASRTFEHSDSDVQINAQTAWLRKVHSELKHWK	Duplodnaviria	Heunggongvirae	Uroviricota	Caudoviricetes		Autographiviridae	Teetrevirus		IMG_VR
gp1_2	IMGVR_UViG_2706795808_000001|2706795808|2708681117	3.42e-07	36.667	89	91	5	89	2	91	MMGRIYSGNLNDYKDAVARLQEDHDVTVKVESFSYENPAKMCRSSGDVLHVFTRSGHPVASRTFEHSDSDVQINAQTAWLRKVHSDLKHWK	Duplodnaviria	Heunggongvirae	Uroviricota	Caudoviricetes		Autographiviridae	Teetrevirus		IMG_VR
gp1_2	IMGVR_UViG_3300033049_000002|3300033049|Ga0348267_10006533	1.82e-09	38.889	89	92	5	89	3	92	MMMGRIYSGNLNDYKAAVARLQEDHDVTVKVEPFSYENPAKMCRSSGEVLRVFTRSGHPVASRTFEHSDSDVQINAQTAWLRKVHSDLKHWK	Duplodnaviria	Heunggongvirae	Uroviricota	Caudoviricetes		Autographiviridae			IMG_VR
gp1_2	IMGVR_UViG_3300033048_000001|3300033048|Ga0348268_100044622	3.16e-08	37.778	89	92	5	89	3	92	MMMGRIYSGNLNDYKDAVARLQEDHDVTVKVESFSYENPAKMCRSSGEVLRVFTRSGHPVASRTFEHSDSDVQINAQTAWLRKVHSDLKHWK	Duplodnaviria	Heunggongvirae	Uroviricota	Caudoviricetes		Autographiviridae	Teetrevirus		IMG_VR
gp1_2	IMGVR_UViG_3300045988_000177|3300045988|Ga0495776_009995_4204_4482	3.16e-08	37.778	89	92	5	89	3	92	MMMGRIYSGNLNDYKDAVARLQEDHDVTVKVESFSYENPAKMCRSSGEVLRVFTRSGHPVASRTFEHSDSDVQINAQTAWLRKVHSDLKHWK	Duplodnaviria	Heunggongvirae	Uroviricota	Caudoviricetes		Autographiviridae	Teetrevirus		IMG_VR
gp1_2	IMGVR_UViG_2974649782_000001|2974649782|2974649789	2.63e-09	38.889	89	92	5	89	3	92	MMMGRIYSGNLNDYKDAVSRLQEDHDVTVKVESFSYENPAKMCRSSGEVLRVFTRSGHLVASRTFEHSDSDVQINAQTAWLRKVHSDLKHWK	Duplodnaviria	Heunggongvirae	Uroviricota	Caudoviricetes		Autographiviridae	Teetrevirus		IMG_VR
gp1_2	IMGVR_UViG_638275593_000001|638275593|638278052	3.12e-08	37.778	89	91	5	89	2	91	MMGRIYSGNLNDYKDAVARLQEDHDVTVKVESFSYENPAKMCRSSGEVLRVFTRSGHPVASRTFEHSDSDVQINAQTAWLRKVHSDLKHWK	Duplodnaviria	Heunggongvirae	Uroviricota	Caudoviricetes		Autographiviridae	Teetrevirus		IMG_VR
gp1_2	IMGVR_UViG_642918919_000001|642918919|642919201	3.16e-08	37.778	89	92	5	89	3	92	MMMGRIYSGNLNDYKDAVARLQEDHDVTVKVESFSYENPAKMCRSSGEVLRVFTRSGHPVASRTFEHSDSDVQINAQTAWLRKVHSDLKHWK	Duplodnaviria	Heunggongvirae	Uroviricota	Caudoviricetes		Autographiviridae	Teetrevirus		IMG_VR
gp1_2	IMGVR_UViG_2974693144_000001|2974693144|2974693152	7.04e-08	36.667	89	92	5	89	3	92	MMMGRIYSGNMNDYKDAVARLQEDHDVTVKMESFSYENPAKMCRSSGEVLRVFTRSGHPVASRTFEHSDSDVQINAQTAWLRKVHSDLKHWK	Duplodnaviria	Heunggongvirae	Uroviricota	Caudoviricetes		Autographiviridae	Teetrevirus		IMG_VR
gp1_2	IMGVR_UViG_2706796175_000001|2706796175|2708702611	2.76e-08	37.778	89	90	5	89	1	90	MGRIYSGNLNDYKDAVARLQEDHDVTVKVESFSYENPAKMCRSSGEVLRVFTRSGHPVASRTFEHSDSDVQINAQTAWLRKVHSDLKHWK	Duplodnaviria	Heunggongvirae	Uroviricota	Caudoviricetes		Autographiviridae	Teetrevirus		IMG_VR
gp1_2	IMGVR_UViG_2974614896_000001|2974614896|2974614904	1.66e-06	36.667	89	90	5	89	1	90	MGRIYSGNLYDYKDAVARLQKDHDVTVKVESFSYENPAKMCRSSGEVLRVFTCSGHPVASRTFEHSDSDVQINAQTAWLRKVHSDLKHWK	Duplodnaviria	Heunggongvirae	Uroviricota	Caudoviricetes		Autographiviridae	Teetrevirus		IMG_VR
gp1_2	IMGVR_UViG_2974606252_000001|2974606252|2974606284	1.93e-07	37.778	89	92	5	89	3	92	MMMGRIYSGNLNDYKDAVARLQEDHDVTVKVESFSYENPAKMCRSSGEVLRVFTRSGHPVASRTFEHSDIDVQINAQTAWLRMVHSDLKHWK	Duplodnaviria	Heunggongvirae	Uroviricota	Caudoviricetes		Autographiviridae	Teetrevirus		IMG_VR
gp1_2	IMGVR_UViG_3300029566_000033|3300029566|Ga0244934_10056632	6.45e-08	36.957	89	91	5	89	2	91	MMGRIYSGNLNDYKDAVARLQEDHDVTVKVESFSYENPAKMRRSSGEVLRVFTRSGHPVASRTFEHSDSDVQINAQTAWLRKVHSDLKHWK	Duplodnaviria	Heunggongvirae	Uroviricota	Caudoviricetes		Autographiviridae	Teetrevirus		IMG_VR
gp1_2	IMGVR_UViG_3300045988_000030|3300045988|Ga0495776_006927_24000_24263	1.54e-31	62.353	89	87	5	89	1	85	MGRLYGGNLNAFKAACNRLYQLDFAVIDDDWRDAHLRQECMRLRVEDRAGNIFALETFSHYDEDVLFNTATSFLNGLADQLDTWSKA	Duplodnaviria	Heunggongvirae	Uroviricota	Caudoviricetes		Autographiviridae			IMG_VR
gp1_2	IMGVR_UViG_3300030441_000001|3300030441|Ga0168806_10075433	1.54e-31	62.353	89	87	5	89	1	85	MGRLYGGNLNAFKAACNRLYQLDFAVIDDDWRDAHLRQECMRLRVEDRAGNIFALETFSHYDEDVLFNTATSFLNGLADQLDTWSKA	Duplodnaviria	Heunggongvirae	Uroviricota	Caudoviricetes		Autographiviridae			IMG_VR
gp1_2	IMGVR_UViG_2974590285_000001|2974590285|2974590293	4.88e-30	58.824	89	87	5	89	1	85	MGRLYSGNLNAFKAACNRLYQLDFAVISQEFQDTAFRQECMKLRVEDRAGNIFALETFAHHDEDVLYNTATDFLNGLADQLDTWSKS	Duplodnaviria	Heunggongvirae	Uroviricota	Caudoviricetes		Autographiviridae	Kayfunavirus		IMG_VR
gp1_2	IMGVR_UViG_2938479101_000001|2938479101|2938481893	2.21e-27	54.118	89	87	5	89	1	85	MGRLYSGNLNAFRAACNRLYQLDFAVISQEFQDHVSSQECLKLRVEDRAGNIFALETFAHYDEDVLYNTATAYLNGLADQLDTWSKA	Duplodnaviria	Heunggongvirae	Uroviricota	Caudoviricetes		Autographiviridae			IMG_VR
gp1_2	IMGVR_UViG_2706796157_000001|2706796157|2708701560	2.21e-27	54.118	89	87	5	89	1	85	MGRLYSGNLNAFRAACNRLYQLDFAVISQEFQDHVSSQECLKLRVEDRAGNIFALETFAHYDEDVLYNTATAYLNGLADQLDTWSKA	Duplodnaviria	Heunggongvirae	Uroviricota	Caudoviricetes		Autographiviridae	Kayfunavirus		IMG_VR
gp1_2	IMGVR_UViG_2974646467_000001|2974646467|2974646477	8.05e-26	52.381	89	87	5	88	1	84	MGRLYSGNLNAFRAACDRLYQLDFAVISQEFQDHVSRQECMKLRVEDRAGNIFALKTFEHRDENVLYNTATGFLNCLANQLDTWSKS	Duplodnaviria	Heunggongvirae	Uroviricota	Caudoviricetes		Autographiviridae	Kayfunavirus		IMG_VR
gp1_2	IMGVR_UViG_2700988933_000001|2700988933|2701375739	1.1e-19	45.882	89	87	5	89	1	85	MGRLYSGNLNDFKSACNRLSHLDFAVISEDFVAEGSYVNCMYVRVEDRAGSILAQETFGRYDEDALYITATSWLNRIASQLETWSKY	Duplodnaviria	Heunggongvirae	Uroviricota	Caudoviricetes		Autographiviridae	Caroctavirus	Caroctavirus CR8	IMG_VR
gp1_2	IMGVR_UViG_3300021973_000012|3300021973|Ga0232635_10018762	1.82e-09	38.889	89	92	5	89	3	92	MMMGRIYSGNLNDYKAAVARLQEDHDVTVKVEPFSYENPAKMCRSSGEVLRVFTRSGHPVASRTFEHSDSDVQINAQTAWLRKVHSDLKHWK	Duplodnaviria	Heunggongvirae	Uroviricota	Caudoviricetes		Autographiviridae			IMG_VR
gp1_2	IMGVR_UViG_2706796511_000001|2706796511|2708724141	5.43e-09	38.889	89	91	5	89	2	91	MMGRIYSGNLHDYKDAVARLQEDHDVTVKVESFSYENPAKMCRSSGEALRVFTRSGHLVASRTFEHSDSDVQINAQTAWLRKVHSDLKHWK	Duplodnaviria	Heunggongvirae	Uroviricota	Caudoviricetes		Autographiviridae	Teetrevirus		IMG_VR
gp1_2	IMGVR_UViG_2898447996_000001|2898447996|2898449992	2.09e-08	37.778	89	92	5	89	3	92	MMMGRIYSGNLNDYKDAVARLQEDHDVTVKMESFSYENPAKMCRSCGEVLSVFTRSGHLVASRTFEHSDSDVQINAQTAWLRKVHSELKHWK	Duplodnaviria	Heunggongvirae	Uroviricota	Caudoviricetes		Autographiviridae	Teetrevirus		IMG_VR
gp1_2	IMGVR_UViG_3300021792_000087|3300021792|Ga0226836_100038954	3.02e-08	37.778	89	92	5	89	3	92	MMMGRIYSGNLNDYKDAVARLQEDHDVTVKVEPFSYENPAKMCRSSGEVLRVFTRSGHPVASRTFEHSDSDVQINAQTAWLRKVHSDLKHWK	Duplodnaviria	Heunggongvirae	Uroviricota	Caudoviricetes		Autographiviridae			IMG_VR
gp1_2	IMGVR_UViG_3300006879_000146|3300006879|Ga0079226_1000646010	2.09e-06	37.079	89	91	5	88	1	89	MGRLYSGNLMALKDAIERLKEDHDVSVVTEAFRYEDYAQRRWVAGETLRIVLRNGLALTSKRFEQSDADVRCNAQTEWLRKVHADLKHWN*	Duplodnaviria	Heunggongvirae	Uroviricota	Caudoviricetes		Autographiviridae			IMG_VR
gp1_2	CAA24392.1	2.2e-58	100	89	85	5	89	1	85	MGRLYSGNLAAFKAATNKLFQLDLAVIYDDWYDAYTRKDCIRLRIEDRSGNLIDTSTFYHHDEDVLFNMCTDWLNHMYDQLKDWK	Duplodnaviria	Heunggongvirae	Uroviricota	Caudoviricetes		Autographiviridae	Teseptimavirus	Teseptimavirus T7	GenBank Phage
gp1_2	CAA24335.1	2.2e-58	100	89	85	5	89	1	85	MGRLYSGNLAAFKAATNKLFQLDLAVIYDDWYDAYTRKDCIRLRIEDRSGNLIDTSTFYHHDEDVLFNMCTDWLNHMYDQLKDWK	Duplodnaviria	Heunggongvirae	Uroviricota	Caudoviricetes		Autographiviridae	Teseptimavirus	Teseptimavirus T7	GenBank Phage
gp1_2	CAA24325.1	2.2e-58	100	89	85	5	89	1	85	MGRLYSGNLAAFKAATNKLFQLDLAVIYDDWYDAYTRKDCIRLRIEDRSGNLIDTSTFYHHDEDVLFNMCTDWLNHMYDQLKDWK	Duplodnaviria	Heunggongvirae	Uroviricota	Caudoviricetes		Autographiviridae	Teseptimavirus	Teseptimavirus T7	GenBank Phage
gp1_2	QWY13985.1	2.2e-58	100	89	85	5	89	1	85	MGRLYSGNLAAFKAATNKLFQLDLAVIYDDWYDAYTRKDCIRLRIEDRSGNLIDTSTFYHHDEDVLFNMCTDWLNHMYDQLKDWK	Duplodnaviria	Heunggongvirae	Uroviricota	Caudoviricetes		Autographiviridae	Teseptimavirus	Teseptimavirus T7	GenBank Phage
gp1_2	QWY13935.1	2.2e-58	100	89	85	5	89	1	85	MGRLYSGNLAAFKAATNKLFQLDLAVIYDDWYDAYTRKDCIRLRIEDRSGNLIDTSTFYHHDEDVLFNMCTDWLNHMYDQLKDWK	Duplodnaviria	Heunggongvirae	Uroviricota	Caudoviricetes		Autographiviridae	Teseptimavirus	Teseptimavirus T7	GenBank Phage
gp1_2	QWY13884.1	2.2e-58	100	89	85	5	89	1	85	MGRLYSGNLAAFKAATNKLFQLDLAVIYDDWYDAYTRKDCIRLRIEDRSGNLIDTSTFYHHDEDVLFNMCTDWLNHMYDQLKDWK	Duplodnaviria	Heunggongvirae	Uroviricota	Caudoviricetes		Autographiviridae	Teseptimavirus	Teseptimavirus T7	GenBank Phage
gp1_2	CAA6800325.1	2.2e-58	100	89	85	5	89	1	85	MGRLYSGNLAAFKAATNKLFQLDLAVIYDDWYDAYTRKDCIRLRIEDRSGNLIDTSTFYHHDEDVLFNMCTDWLNHMYDQLKDWK	Duplodnaviria	Heunggongvirae	Uroviricota	Caudoviricetes		Autographiviridae	Teseptimavirus	Teseptimavirus T7	GenBank Phage
gp1_2	CAA6799814.1	2.2e-58	100	89	85	5	89	1	85	MGRLYSGNLAAFKAATNKLFQLDLAVIYDDWYDAYTRKDCIRLRIEDRSGNLIDTSTFYHHDEDVLFNMCTDWLNHMYDQLKDWK	Duplodnaviria	Heunggongvirae	Uroviricota	Caudoviricetes		Autographiviridae	Teseptimavirus	Teseptimavirus T7	GenBank Phage
gp1_2	CAA6800374.1	2.2e-58	100	89	85	5	89	1	85	MGRLYSGNLAAFKAATNKLFQLDLAVIYDDWYDAYTRKDCIRLRIEDRSGNLIDTSTFYHHDEDVLFNMCTDWLNHMYDQLKDWK	Duplodnaviria	Heunggongvirae	Uroviricota	Caudoviricetes		Autographiviridae	Teseptimavirus	Teseptimavirus T7	GenBank Phage
gp1_2	CAA6830944.1	2.2e-58	100	89	85	5	89	1	85	MGRLYSGNLAAFKAATNKLFQLDLAVIYDDWYDAYTRKDCIRLRIEDRSGNLIDTSTFYHHDEDVLFNMCTDWLNHMYDQLKDWK	Duplodnaviria	Heunggongvirae	Uroviricota	Caudoviricetes		Autographiviridae	Teseptimavirus	Teseptimavirus T7	GenBank Phage
gp1_2	CAA6798243.1	2.2e-58	100	89	85	5	89	1	85	MGRLYSGNLAAFKAATNKLFQLDLAVIYDDWYDAYTRKDCIRLRIEDRSGNLIDTSTFYHHDEDVLFNMCTDWLNHMYDQLKDWK	Duplodnaviria	Heunggongvirae	Uroviricota	Caudoviricetes		Autographiviridae	Teseptimavirus	Teseptimavirus T7	GenBank Phage
gp1_2	ACY75837.1	2.2e-58	100	89	85	5	89	1	85	MGRLYSGNLAAFKAATNKLFQLDLAVIYDDWYDAYTRKDCIRLRIEDRSGNLIDTSTFYHHDEDVLFNMCTDWLNHMYDQLKDWK	Duplodnaviria	Heunggongvirae	Uroviricota	Caudoviricetes		Autographiviridae	Teseptimavirus	Teseptimavirus T7	GenBank Phage
gp1_2	AAZ32827.1	2.2e-58	100	89	85	5	89	1	85	MGRLYSGNLAAFKAATNKLFQLDLAVIYDDWYDAYTRKDCIRLRIEDRSGNLIDTSTFYHHDEDVLFNMCTDWLNHMYDQLKDWK	Duplodnaviria	Heunggongvirae	Uroviricota	Caudoviricetes		Autographiviridae	Teseptimavirus	Teseptimavirus T7	GenBank Phage
gp1_2	AAP34126.1	2.2e-58	100	89	85	5	89	1	85	MGRLYSGNLAAFKAATNKLFQLDLAVIYDDWYDAYTRKDCIRLRIEDRSGNLIDTSTFYHHDEDVLFNMCTDWLNHMYDQLKDWK	Duplodnaviria	Heunggongvirae	Uroviricota	Caudoviricetes		Autographiviridae	Teseptimavirus	Teseptimavirus T7	GenBank Phage
gp1_2	AAP34072.1	2.2e-58	100	89	85	5	89	1	85	MGRLYSGNLAAFKAATNKLFQLDLAVIYDDWYDAYTRKDCIRLRIEDRSGNLIDTSTFYHHDEDVLFNMCTDWLNHMYDQLKDWK	Duplodnaviria	Heunggongvirae	Uroviricota	Caudoviricetes		Autographiviridae	Teseptimavirus	Teseptimavirus T7	GenBank Phage
gp1_2	AAP33916.1	2.2e-58	100	89	85	5	89	1	85	MGRLYSGNLAAFKAATNKLFQLDLAVIYDDWYDAYTRKDCIRLRIEDRSGNLIDTSTFYHHDEDVLFNMCTDWLNHMYDQLKDWK	Duplodnaviria	Heunggongvirae	Uroviricota	Caudoviricetes		Autographiviridae	Teseptimavirus	Teseptimavirus T7	GenBank Phage
gp1_2	AAP34022.1	3.74e-57	97.647	89	85	5	89	1	85	MGRLYSGNLAAFKAATNKLFQLDLAVIYDDWYDVYTRKDCIRLRIEDRSGNLIDTNTFYHHDEDVLFNMCTDWLNHMYDQLKDWK	Duplodnaviria	Heunggongvirae	Uroviricota	Caudoviricetes		Autographiviridae	Teseptimavirus	Teseptimavirus T7	GenBank Phage
gp1_2	AAP33971.1	3.74e-57	97.647	89	85	5	89	1	85	MGRLYSGNLAAFKAATNKLFQLDLAVIYDDWYDVYTRKDCIRLRIEDRSGNLIDTNTFYHHDEDVLFNMCTDWLNHMYDQLKDWK	Duplodnaviria	Heunggongvirae	Uroviricota	Caudoviricetes		Autographiviridae	Teseptimavirus	Teseptimavirus T7	GenBank Phage
gp1_2	AGB07327.1	3.62e-50	88.235	89	85	5	89	1	85	MGRLYSGNLAAFKAATNKLFQLDLAVIQDDWRDADTRKECIRLRVEDRAGNLIDTSTFCHYDEDVLYNMCTDWLNRMYDQLKDWK	Duplodnaviria	Heunggongvirae	Uroviricota	Caudoviricetes		Autographiviridae	Teseptimavirus	Yersinia phage R	GenBank Phage
gp1_2	AFK13495.1	3.62e-50	88.235	89	85	5	89	1	85	MGRLYSGNLAAFKAATNKLFQLDLAVIQDDWRDADTRKECIRLRVEDRAGNLIDTSTFCHYDEDVLYNMCTDWLNRMYDQLKDWK	Duplodnaviria	Heunggongvirae	Uroviricota	Caudoviricetes		Autographiviridae	Teseptimavirus	Teseptimavirus YpsPG	GenBank Phage
gp1_2	AFK13400.1	3.62e-50	88.235	89	85	5	89	1	85	MGRLYSGNLAAFKAATNKLFQLDLAVIQDDWRDADTRKECIRLRVEDRAGNLIDTSTFCHYDEDVLYNMCTDWLNRMYDQLKDWK	Duplodnaviria	Heunggongvirae	Uroviricota	Caudoviricetes		Autographiviridae	Teseptimavirus	Teseptimavirus YpPY	GenBank Phage
gp1_2	AFK13348.1	3.62e-50	88.235	89	85	5	89	1	85	MGRLYSGNLAAFKAATNKLFQLDLAVIQDDWRDADTRKECIRLRVEDRAGNLIDTSTFCHYDEDVLYNMCTDWLNRMYDQLKDWK	Duplodnaviria	Heunggongvirae	Uroviricota	Caudoviricetes		Autographiviridae	Teseptimavirus	Teseptimavirus YpPY	GenBank Phage
gp1_2	AGC35466.1	3.62e-50	88.235	89	85	5	89	1	85	MGRLYSGNLAAFKAATNKLFQLDLAVIQDDWRDADTRKECIRLRVEDRAGNLIDTSTFCHYDEDVLYNMCTDWLNRMYDQLKDWK	Duplodnaviria	Heunggongvirae	Uroviricota	Caudoviricetes		Autographiviridae	Teseptimavirus	Yersinia phage Y	GenBank Phage
gp1_2	AAP20502.1	3.62e-50	88.235	89	85	5	89	1	85	MGRLYSGNLAAFKAATNKLFQLDLAVIQDDWRDADTRKECIRLRVEDRAGNLIDTSTFCHYDEDVLYNMCTDWLNRMYDQLKDWK	Duplodnaviria	Heunggongvirae	Uroviricota	Caudoviricetes		Autographiviridae	Teseptimavirus	Teseptimavirus YpPY	GenBank Phage
gp1_2	XPK42539.1	2.59e-49	87.059	89	85	5	89	1	85	MGRLYSGNLAAFKTATNKLFQLDLAVICDEWYDTYTRKDYIRLRVEDRTGNLIDTSTFCHYDEDVLYNMCTDWLNRMYDQLKDWK	Duplodnaviria	Heunggongvirae	Uroviricota	Caudoviricetes				Escherichia phage MeretOppenheim_Bas102	GenBank Phage
gp1_2	UXY92490.1	1.47e-47	83.529	89	85	5	89	1	85	MGRLYSGNLNDFKAATNKLFELDLAVIHDDWYDAYKRLSCIRLRVEDRAGNLIDTNTFCHHDEDVLYNTCTDWLNRMYDQLKDWK	Duplodnaviria	Heunggongvirae	Uroviricota	Caudoviricetes		Autographiviridae	Teseptimavirus	Escherichia phage 04922B	GenBank Phage
gp1_2	URY10867.1	3.78e-47	82.353	89	85	5	89	1	85	MGRLYSGNLNAFKAATNKLFQLDFAVIHDNWYDAYKRLECILLRVEDRSGNLIDTNTFCHHDEDVLYNTCTEWLNRMYDQLKDWK	Duplodnaviria	Heunggongvirae	Uroviricota	Caudoviricetes		Autographiviridae	Teseptimavirus	Shigella phage ESh6	GenBank Phage
gp1_2	QOV06380.1	1.56e-45	78.824	89	85	5	89	1	85	MGRLYSGNLNDFKAACNRLYQLDFAVIYECWYDAYKRTECIRLRVEDRSGNLIDTNTFCHHDEDVLYNTCTEWLNRMYDQLKDWK	Duplodnaviria	Heunggongvirae	Uroviricota	Caudoviricetes		Autographiviridae	Teseptimavirus	Escherichia phage JB01	GenBank Phage
gp1_2	QXV80639.1	1.89e-43	76.471	89	85	5	89	1	85	MGRLYSGNLNDFKAACNRLYQLDFAVICDEWYDAYKRLACMRLRVEDRAGNLIDTNTFCHHDEDVLYNTCTDWLNRMHDQLKDWK	Duplodnaviria	Heunggongvirae	Uroviricota	Caudoviricetes		Autographiviridae	Teseptimavirus	Escherichia phage JacobBurckhardt	GenBank Phage
gp1_2	XDJ04395.1	7.53e-43	76.471	89	85	5	89	1	85	MGRLYSGNLNDFKDACNRLYQLDFAVICDEWHDAYKRLACIRLRVEDRAGNLIDTNTFCHHDEDVLYNTCTDWLNRMYDQLKDWK	Duplodnaviria	Heunggongvirae	Uroviricota	Caudoviricetes		Autographiviridae	Teseptimavirus	Escherichia phage vB_EcoM_CQ615	GenBank Phage
gp1_2	AYD80176.1	9.82e-42	72.941	89	85	5	89	1	85	MGRLYSGNLNDLKDACNRLYQLDFAVICDEWHDAYKRLACMRLRVEDRAGNLIDVNTFCHHDEDVLYNTCTEWLNHMYDQLKDWK	Duplodnaviria	Heunggongvirae	Uroviricota	Caudoviricetes		Autographiviridae	Teseptimavirus	Teseptimavirus C5	GenBank Phage
gp1_2	AYD80132.1	9.82e-42	72.941	89	85	5	89	1	85	MGRLYSGNLNDLKDACNRLYQLDFAVICDEWHDAYKRLACMRLRVEDRAGNLIDVNTFCHHDEDVLYNTCTEWLNHMYDQLKDWK	Duplodnaviria	Heunggongvirae	Uroviricota	Caudoviricetes		Autographiviridae	Teseptimavirus	Teseptimavirus N30	GenBank Phage
gp1_2	UYE95433.1	6.29e-40	68.235	89	85	5	89	1	85	MGRLYSGNLSAFKAAAGRIFKLDLVVTCDEWYEAHVRLECIRLRIEDREGRLIDSTICSHHDEDVLYSTCTNWLNRMYDQLKDWK	Duplodnaviria	Heunggongvirae	Uroviricota	Caudoviricetes				Yersinia phage vB_YenP_WW1	GenBank Phage
gp1_2	WVW36890.1	6.36e-40	68.235	89	85	5	89	1	85	MGRLYSGNLSAFKAAAGRIFKLDLVVTCDEWYEAHVRLECIRLRIEDRGGRLIDSTICSHHDEDVLYSTCTNWLNRMYDQLKDWK	Duplodnaviria	Heunggongvirae	Uroviricota	Caudoviricetes		Autographiviridae	Berlinvirus	Escherichia phage P151	GenBank Phage
gp1_2	AJF40498.1	8.1e-39	67.059	89	85	5	89	1	85	MGRLYGGNLSAFKAAAGRIFKLDLVVTCDEWYEAHIRLECIRLRIEDRDGRLIDSTICSHHDEDVLYSTCTNWLNRMYDQLKDWK	Duplodnaviria	Heunggongvirae	Uroviricota	Caudoviricetes		Autographiviridae	Berlinvirus	Berlinvirus P694	GenBank Phage
gp1_2	QGK90517.1	7.68e-38	70.588	89	85	5	89	1	85	MGRLYSGNLNDFKAATNKLFELDLAVICDDLYEDNGHRQGLRVSVEDRTGNLIDSRTFFHRDEDVLYNMGTAWLNHMYDQLKDWK	Duplodnaviria	Heunggongvirae	Uroviricota	Caudoviricetes		Autographiviridae		Salmonella phage C2	GenBank Phage
gp1_2	UJD21528.1	6.41e-35	69.412	89	87	5	89	3	87	MMMGRLYSGNLNDFKAATNKLFGLDLAVICDDLYEDNWHIQGLRVSVEDRTGNLIDSRTFFHRDEDVLYIMVTAWLNHMYDQLKDWK	Duplodnaviria	Heunggongvirae	Uroviricota	Caudoviricetes		Autographiviridae	Teetrevirus	Teetrevirus RPN15	GenBank Phage
gp1_2	XLQ29393.1	8.14e-35	65.882	89	85	5	89	1	85	MGRLYSGNLNDLKAACNRLYQLDLAVIVVEQEGSPNIKETMHLRIEDRTGNMIDSRTFFHRDEDVLYNMGTAWLNHMYDQLKDWK	Duplodnaviria	Heunggongvirae	Uroviricota	Caudoviricetes		Autographiviridae	Teseptimavirus	Escherichia phage KKE5P	GenBank Phage
gp1_2	WJJ60172.1	4.18e-34	61.176	89	87	5	89	1	85	MGRLYSGNLNAFKAACNRLYQLDFCVIQQDWYEAHLRKECMRLQVEDRAGNIFALESFTHHDEDVLYNTATDFLNGLADQLDTWSKS	Duplodnaviria	Heunggongvirae	Uroviricota	Caudoviricetes		Autographiviridae	Kayfunavirus	Salmonella phage ST34	GenBank Phage
gp1_2	WJJ60134.1	4.18e-34	61.176	89	87	5	89	1	85	MGRLYSGNLNAFKAACNRLYQLDFCVIQQDWYEAHLRKECMRLQVEDRAGNIFALESFTHHDEDVLYNTATDFLNGLADQLDTWSKS	Duplodnaviria	Heunggongvirae	Uroviricota	Caudoviricetes		Autographiviridae	Kayfunavirus	Salmonella phage ST35	GenBank Phage
gp1_2	WJJ60076.1	4.18e-34	61.176	89	87	5	89	1	85	MGRLYSGNLNAFKAACNRLYQLDFCVIQQDWYEAHLRKECMRLQVEDRAGNIFALESFTHHDEDVLYNTATDFLNGLADQLDTWSKS	Duplodnaviria	Heunggongvirae	Uroviricota	Caudoviricetes		Autographiviridae	Kayfunavirus	Salmonella phage ST37	GenBank Phage
gp1_2	WJJ60024.1	4.18e-34	61.176	89	87	5	89	1	85	MGRLYSGNLNAFKAACNRLYQLDFCVIQQDWYEAHLRKECMRLQVEDRAGNIFALESFTHHDEDVLYNTATDFLNGLADQLDTWSKS	Duplodnaviria	Heunggongvirae	Uroviricota	Caudoviricetes		Autographiviridae	Kayfunavirus	Salmonella phage ST38	GenBank Phage
gp1_2	QEG09564.1	9.21e-34	62.353	89	87	5	89	1	85	MGRLYGGNLNAFKAACNRLYQLDFAVIADDWRDAHLRQECMRLRVEDRAGNIFALETFSHYDEDVLFNTATSFLNGLADQLDTWSKA	Duplodnaviria	Heunggongvirae	Uroviricota	Caudoviricetes		Autographiviridae	Kayfunavirus	Escherichia phage Pisces	GenBank Phage
gp1_2	UAW06970.1	1.03e-33	69.412	89	82	5	89	1	82	MGRLYSGNLNDFKAATNKLFELDLAVICDDSHEDDGYIRVRIEDRDGNMIDGRAFIHYDEDVLYSMGTAWLNHMYDQLKDWK	Duplodnaviria	Heunggongvirae	Uroviricota	Caudoviricetes		Autographiviridae	Teseptimavirus	Enterobacteria phage AH67C600_Q5	GenBank Phage
gp1_2	WJJ60309.1	1.11e-33	61.176	89	87	5	89	1	85	MGRLYSGNLNAFKAACNRLYQLDFCVIQQDWYEAHLRKECMRLQVEDRAGNIFALETFVHYDEDVLYNTATDFLNGLADQLDTWSKS	Duplodnaviria	Heunggongvirae	Uroviricota	Caudoviricetes		Autographiviridae	Kayfunavirus	Salmonella phage ST20	GenBank Phage
gp1_2	WJJ60474.1	1.28e-33	61.176	89	87	5	89	1	85	MGRLYSGNLNAFKAACNRLYQLDFCVIQQDWYEAHLRKECMRLQVEDRAGNIFTLETFAHYDEDVLYNTATDFLNGLADQLDTWSKA	Duplodnaviria	Heunggongvirae	Uroviricota	Caudoviricetes		Autographiviridae	Kayfunavirus	Salmonella phage ST15	GenBank Phage
gp1_2	WJJ59914.1	1.28e-33	61.176	89	87	5	89	1	85	MGRLYSGNLNAFKAACNRLYQLDFCVIQQDWYEAHLRKECMRLQVEDRAGNIFTLETFAHYDEDVLYNTATDFLNGLADQLDTWSKA	Duplodnaviria	Heunggongvirae	Uroviricota	Caudoviricetes		Autographiviridae	Kayfunavirus	Salmonella phage ST45	GenBank Phage
gp1_2	WQZ00345.1	1.32e-33	61.176	89	87	5	89	1	85	MGRLYSGNLNAFKAACNRLYQLDFCVIQQDWYEAHLRKECMRLQVEDRAGNIFALETFAHYDEDVLYNTATDFLNGLADQLDTWSKA	Duplodnaviria	Heunggongvirae	Uroviricota	Caudoviricetes		Autographiviridae	Kayfunavirus	Salmonella phage Vb_SalP_792	GenBank Phage
gp1_2	WJJ60674.1	1.32e-33	61.176	89	87	5	89	1	85	MGRLYSGNLNAFKAACNRLYQLDFCVIQQDWYEAHLRKECMRLQVEDRAGNIFALETFAHYDEDVLYNTATDFLNGLADQLDTWSKA	Duplodnaviria	Heunggongvirae	Uroviricota	Caudoviricetes		Autographiviridae	Kayfunavirus	Salmonella phage ST1_da Silva-2023	GenBank Phage
gp1_2	WJJ60611.1	1.32e-33	61.176	89	87	5	89	1	85	MGRLYSGNLNAFKAACNRLYQLDFCVIQQDWYEAHLRKECMRLQVEDRAGNIFALETFAHYDEDVLYNTATDFLNGLADQLDTWSKA	Duplodnaviria	Heunggongvirae	Uroviricota	Caudoviricetes		Autographiviridae	Kayfunavirus	Salmonella phage ST3_da Silva-2023	GenBank Phage
gp1_2	WJJ60382.1	1.32e-33	61.176	89	87	5	89	1	85	MGRLYSGNLNAFKAACNRLYQLDFCVIQQDWYEAHLRKECMRLQVEDRAGNIFALETFAHYDEDVLYNTATDFLNGLADQLDTWSKA	Duplodnaviria	Heunggongvirae	Uroviricota	Caudoviricetes		Autographiviridae	Kayfunavirus	Salmonella phage ST17	GenBank Phage
gp1_2	WJJ60295.1	1.32e-33	61.176	89	87	5	89	1	85	MGRLYSGNLNAFKAACNRLYQLDFCVIQQDWYEAHLRKECMRLQVEDRAGNIFALETFAHYDEDVLYNTATDFLNGLADQLDTWSKA	Duplodnaviria	Heunggongvirae	Uroviricota	Caudoviricetes		Autographiviridae	Kayfunavirus	Salmonella phage ST21	GenBank Phage
gp1_2	WJJ60220.1	1.32e-33	61.176	89	87	5	89	1	85	MGRLYSGNLNAFKAACNRLYQLDFCVIQQDWYEAHLRKECMRLQVEDRAGNIFALETFAHYDEDVLYNTATDFLNGLADQLDTWSKA	Duplodnaviria	Heunggongvirae	Uroviricota	Caudoviricetes		Autographiviridae	Kayfunavirus	Salmonella phage ST29	GenBank Phage
gp1_2	UCR92052.1	2.55e-33	60	89	87	5	89	1	85	MGRLYSGNLNAFKAACNRLYQLDFCVIQKDWYEAHLRKECMRLQVEDRAGNIFALKTFAHHDEDVLYNTATGFLNCLANQLDTWRKS	Duplodnaviria	Heunggongvirae	Uroviricota	Caudoviricetes		Autographiviridae	Kayfunavirus	Escherichia phage vB_EcoP_IMEP24	GenBank Phage
gp1_2	WJJ59639.1	2.95e-33	61.176	89	87	5	89	1	85	MGRLYSGNLNAFKAACNRLYQLDSCVIQQDWYEAHLRKECMRLQVEDRAGNIFALETFAHYDEDVLYNTATDFLNGLADQLDTWSKA	Duplodnaviria	Heunggongvirae	Uroviricota	Caudoviricetes		Autographiviridae	Kayfunavirus	Salmonella phage ST57	GenBank Phage
gp1_2	WJJ60584.1	3.75e-33	60	89	87	5	89	1	85	MGRLYSGNLNAFKAACNRLYQLDFCVIQQDWYEAHLRKECMRLQVEDRAGNIFALAAFAHYDEDVLYNTATDFLNGLADQLDTWSKS	Duplodnaviria	Heunggongvirae	Uroviricota	Caudoviricetes		Autographiviridae	Kayfunavirus	Salmonella phage ST10	GenBank Phage
gp1_2	WJJ60520.1	3.75e-33	60	89	87	5	89	1	85	MGRLYSGNLNAFKAACNRLYQLDFCVIQQDWYEAHLRKECMRLQVEDRAGNIFALAAFAHYDEDVLYNTATDFLNGLADQLDTWSKS	Duplodnaviria	Heunggongvirae	Uroviricota	Caudoviricetes		Autographiviridae	Kayfunavirus	Salmonella phage ST11_da Silva-2023	GenBank Phage
gp1_2	WJJ60432.1	3.75e-33	60	89	87	5	89	1	85	MGRLYSGNLNAFKAACNRLYQLDFCVIQQDWYEAHLRKECMRLQVEDRAGNIFALAAFAHYDEDVLYNTATDFLNGLADQLDTWSKS	Duplodnaviria	Heunggongvirae	Uroviricota	Caudoviricetes		Autographiviridae	Kayfunavirus	Salmonella phage ST16	GenBank Phage
gp1_2	WJJ59678.1	3.75e-33	60	89	87	5	89	1	85	MGRLYSGNLNAFKAACNRLYQLDFCVIQQDWYEAHLRKECMRLQVEDRAGNIFALAAFAHYDEDVLYNTATDFLNGLADQLDTWSKS	Duplodnaviria	Heunggongvirae	Uroviricota	Caudoviricetes		Autographiviridae	Kayfunavirus	Salmonella phage ST56	GenBank Phage
gp1_2	XKI62531.1	5.69e-33	60	89	87	5	89	1	85	MGRLYSGNLNAFKAACNRLYQLDFCVIQQDWYEAHLRKECMRLQVEDRAGNIFALETFAHYDEDVLYNTAADFLNGLADQLDTWSKS	Duplodnaviria	Heunggongvirae	Uroviricota	Caudoviricetes		Autographiviridae	Kayfunavirus	Kayfunavirus SFPH2	GenBank Phage
gp1_2	XKI62724.1	6.35e-33	60.714	89	87	5	88	1	84	MGRLYSGNLNAFKAACNRLYKLDFCVIQQDWYEAHLRKECMRLQVEDRAGNIFALETFAHYDEDVLYNTATDFLNGLADQLDTWSKA	Duplodnaviria	Heunggongvirae	Uroviricota	Caudoviricetes		Autographiviridae	Kayfunavirus	Kayfunavirus CR44b	GenBank Phage
gp1_2	XKI62676.1	6.35e-33	60.714	89	87	5	88	1	84	MGRLYSGNLNAFKAACNRLYKLDFCVIQQDWYEAHLRKECMRLQVEDRAGNIFALETFAHYDEDVLYNTATDFLNGLADQLDTWSKA	Duplodnaviria	Heunggongvirae	Uroviricota	Caudoviricetes		Autographiviridae	Kayfunavirus	Kayfunavirus CR44b	GenBank Phage
gp1_2	XKI62048.1	7.16e-33	61.176	89	87	5	89	1	85	MGRLYSGNLNAFKAACNRLYQLDFCVIQQDWYVAHLRKECMRLQVEDRAGNIFALETFAHYDEDVLYNTATDFLNGLADQLDTWSKA	Duplodnaviria	Heunggongvirae	Uroviricota	Caudoviricetes		Autographiviridae	Kayfunavirus	Kayfunavirus LM33P1	GenBank Phage
gp1_2	XKI62612.1	7.24e-33	60	89	87	5	89	1	85	MGRLYSGNLNAFKAACNRLYQLDFCVIQQDWYEAHLRNECMRLQVEDRAGNIFALETFAHYDEDVLYNTATDFLNGLADQLDTWSKA	Duplodnaviria	Heunggongvirae	Uroviricota	Caudoviricetes		Autographiviridae	Kayfunavirus	Kayfunavirus PE31	GenBank Phage
gp1_2	WJJ59796.1	7.24e-33	60	89	87	5	89	1	85	MGRLYSGNLNAFKAACNRLYQLDFCVIQQDWYEAHLRNECMRLQVEDRAGNIFALETFAHYDEDVLYNTATDFLNGLADQLDTWSKA	Duplodnaviria	Heunggongvirae	Uroviricota	Caudoviricetes		Autographiviridae	Kayfunavirus	Salmonella phage ST53	GenBank Phage
gp1_2	WJJ59728.1	7.24e-33	60	89	87	5	89	1	85	MGRLYSGNLNAFKAACNRLYQLDFCVIQQDWYEAHLRNECMRLQVEDRAGNIFALETFAHYDEDVLYNTATDFLNGLADQLDTWSKA	Duplodnaviria	Heunggongvirae	Uroviricota	Caudoviricetes		Autographiviridae	Kayfunavirus	Salmonella phage ST55	GenBank Phage
gp1_2	WJJ59579.1	7.24e-33	60	89	87	5	89	1	85	MGRLYSGNLNAFKAACNRLYQLDFCVIQQDWYEAHLRNECMRLQVEDRAGNIFALETFAHYDEDVLYNTATDFLNGLADQLDTWSKA	Duplodnaviria	Heunggongvirae	Uroviricota	Caudoviricetes		Autographiviridae	Kayfunavirus	Salmonella phage ST59	GenBank Phage
gp1_2	WJJ59543.1	7.24e-33	60	89	87	5	89	1	85	MGRLYSGNLNAFKAACNRLYQLDFCVIQQDWYEAHLRNECMRLQVEDRAGNIFALETFAHYDEDVLYNTATDFLNGLADQLDTWSKA	Duplodnaviria	Heunggongvirae	Uroviricota	Caudoviricetes		Autographiviridae	Kayfunavirus	Salmonella phage ST63	GenBank Phage
gp1_2	WJJ59491.1	7.24e-33	60	89	87	5	89	1	85	MGRLYSGNLNAFKAACNRLYQLDFCVIQQDWYEAHLRNECMRLQVEDRAGNIFALETFAHYDEDVLYNTATDFLNGLADQLDTWSKA	Duplodnaviria	Heunggongvirae	Uroviricota	Caudoviricetes		Autographiviridae	Kayfunavirus	Salmonella phage ST64	GenBank Phage
gp1_2	WJJ59350.1	7.24e-33	60	89	87	5	89	1	85	MGRLYSGNLNAFKAACNRLYQLDFCVIQQDWYEAHLRNECMRLQVEDRAGNIFALETFAHYDEDVLYNTATDFLNGLADQLDTWSKA	Duplodnaviria	Heunggongvirae	Uroviricota	Caudoviricetes		Autographiviridae	Kayfunavirus	Salmonella phage ST66	GenBank Phage
gp1_2	QBI89976.1	7.32e-33	68.235	89	82	5	89	1	82	MGRLYSGNLNDFKAATNKLFELDLAVICDDSHEDDGYIRVRIEDRDGNMIDGRAFIHYDEDVLYSMATAWLNRMYDQLKDWK	Duplodnaviria	Heunggongvirae	Uroviricota	Caudoviricetes		Autographiviridae	Teseptimavirus	Teseptimavirus HZP2	GenBank Phage
gp1_2	ULF48608.1	7.57e-33	60	89	87	5	89	1	85	MGRLYSGNLNAFKAACNRLYQLDFAVISQEFQDHVSRQECMRLRVEDRAGNIFTLETFAHHDEDVLYNTATDYLNGLADQLDTWSKS	Duplodnaviria	Heunggongvirae	Uroviricota	Caudoviricetes		Autographiviridae	Kayfunavirus	Escherichia phage ZH4	GenBank Phage
gp1_2	QZI84501.1	1.07e-32	60	89	87	5	89	1	85	MGRLYSGNLNAFRAACNRLYQLDFCVIQQDWYDAHLRKECMRLQVEDRAGNIFALETFAHYDEDVLYNTATDYLNGLADHLDTWSKE	Duplodnaviria	Heunggongvirae	Uroviricota	Caudoviricetes		Autographiviridae	Kayfunavirus	Escherichia phage vB_EcoP-PM139	GenBank Phage
gp1_2	QZI84440.1	1.07e-32	60	89	87	5	89	1	85	MGRLYSGNLNAFRAACNRLYQLDFCVIQQDWYDAHLRKECMRLQVEDRAGNIFALETFAHYDEDVLYNTATDYLNGLADHLDTWSKE	Duplodnaviria	Heunggongvirae	Uroviricota	Caudoviricetes		Autographiviridae	Kayfunavirus	Escherichia phage vB_EcoP-PM137	GenBank Phage
gp1_2	QZI84379.1	1.07e-32	60	89	87	5	89	1	85	MGRLYSGNLNAFRAACNRLYQLDFCVIQQDWYDAHLRKECMRLQVEDRAGNIFALETFAHYDEDVLYNTATDYLNGLADHLDTWSKE	Duplodnaviria	Heunggongvirae	Uroviricota	Caudoviricetes		Autographiviridae	Kayfunavirus	Escherichia phage vB_EcoP-PM131	GenBank Phage
gp1_2	QZI84318.1	1.07e-32	60	89	87	5	89	1	85	MGRLYSGNLNAFRAACNRLYQLDFCVIQQDWYDAHLRKECMRLQVEDRAGNIFALETFAHYDEDVLYNTATDYLNGLADHLDTWSKE	Duplodnaviria	Heunggongvirae	Uroviricota	Caudoviricetes		Autographiviridae	Kayfunavirus	Escherichia phage vB_EcoP-PM129	GenBank Phage
gp1_2	QZI79834.1	1.07e-32	60	89	87	5	89	1	85	MGRLYSGNLNAFRAACNRLYQLDFCVIQQDWYDAHLRKECMRLQVEDRAGNIFALETFAHYDEDVLYNTATDYLNGLADHLDTWSKE	Duplodnaviria	Heunggongvirae	Uroviricota	Caudoviricetes		Autographiviridae	Kayfunavirus	Escherichia phage vB_EcoP-101120B2	GenBank Phage
gp1_2	QZI79774.1	1.07e-32	60	89	87	5	89	1	85	MGRLYSGNLNAFRAACNRLYQLDFCVIQQDWYDAHLRKECMRLQVEDRAGNIFALETFAHYDEDVLYNTATDYLNGLADHLDTWSKE	Duplodnaviria	Heunggongvirae	Uroviricota	Caudoviricetes		Autographiviridae	Kayfunavirus	Escherichia phage vB_EcoP-101120B1-2	GenBank Phage
gp1_2	QZI79711.1	1.07e-32	60	89	87	5	89	1	85	MGRLYSGNLNAFRAACNRLYQLDFCVIQQDWYDAHLRKECMRLQVEDRAGNIFALETFAHYDEDVLYNTATDYLNGLADHLDTWSKE	Duplodnaviria	Heunggongvirae	Uroviricota	Caudoviricetes		Autographiviridae	Kayfunavirus	Kayfunavirus LM33P1	GenBank Phage
gp1_2	QZI78455.1	1.07e-32	60	89	87	5	89	1	85	MGRLYSGNLNAFRAACNRLYQLDFCVIQQDWYDAHLRKECMRLQVEDRAGNIFALETFAHYDEDVLYNTATDYLNGLADHLDTWSKE	Duplodnaviria	Heunggongvirae	Uroviricota	Caudoviricetes		Autographiviridae	Kayfunavirus	Kayfunavirus LM33P1	GenBank Phage
gp1_2	WBF69720.1	1.29e-32	58.824	89	87	5	89	1	85	MGRLYSGNLNAFRAACNRLYQLDFCVIQQDWYEAHLRKECMRLQVEDRAGNIFALETFAHYDEDVLYNTATTFLNGLADQLDTWRKI	Duplodnaviria	Heunggongvirae	Uroviricota	Caudoviricetes		Autographiviridae	Kayfunavirus	Shigella phage SFP21B	GenBank Phage
gp1_2	QZI78601.1	1.94e-32	58.824	89	87	5	89	1	85	MGRLYSGNINAFRAACNRLYQLDFCVIQQDWYDAHLRKECMRLQVEDRAGNIFALETFAHYDEDVLYNTATDYLNGLADHLDTWSKE	Duplodnaviria	Heunggongvirae	Uroviricota	Caudoviricetes		Autographiviridae	Kayfunavirus	Escherichia phage vB_EcoP-22664UKE3-2	GenBank Phage
gp1_2	UXQ90318.1	3.32e-32	67.816	89	82	5	89	1	82	MGRLYSGNLNDFKAATNKLFELDLAVICDDSREDDGFIRVHIEDRAGNMIDGRAFIHYDEDVLYSMATAWLNFMYDQLKDWK	Duplodnaviria	Heunggongvirae	Uroviricota	Caudoviricetes				Yersinia phage vB_YenP_WX2	GenBank Phage
gp1_2	UXQ90242.1	3.32e-32	67.816	89	82	5	89	1	82	MGRLYSGNLNDFKAATNKLFELDLAVICDDSREDDGFIRVHIEDRAGNMIDGRAFIHYDEDVLYSMATAWLNFMYDQLKDWK	Duplodnaviria	Heunggongvirae	Uroviricota	Caudoviricetes				Yersinia phage vB_YenP_WX1	GenBank Phage
gp1_2	QZI79893.1	3.39e-32	58.824	89	85	5	89	1	85	MGRLYSGNLNAFRAACNRLYQLDFCVIQQDWYDAHLRKECMRLQVEDRAGNIFALKTFAHRDEDVLYNTATGFLNCLANQLDTWR	Duplodnaviria	Heunggongvirae	Uroviricota	Caudoviricetes		Autographiviridae	Kayfunavirus	Kayfunavirus LM33P1	GenBank Phage
gp1_2	QEG09782.1	4.22e-32	58.824	89	85	5	89	1	85	MGRLYSGNLNAFKAACNRLYQLDFCVIQQDWYDAHLRKECMRLQVEDRAGSIFSLKTFAHRDEDVLYNTATGFLNCLANQLDTWR	Duplodnaviria	Heunggongvirae	Uroviricota	Caudoviricetes		Autographiviridae	Kayfunavirus	Escherichia phage Penshu1	GenBank Phage
gp1_2	WGL32405.1	4.62e-32	67.816	89	82	5	89	1	82	MGRLYSGNLNDFKAATNKLFELDLAVICDDSREDDGFIRVHIEDRAGNMIDGRAFIHRDEDVLYSMATAWLNFMYDQLKDWK								Escherichia phage PGX1	GenBank Phage
gp1_2	WEU68250.1	6.69e-32	58.824	89	85	5	89	1	85	MGRLYSGNLNAFKGACNRLYQMDFAVIVNEFHDAMYRQECMKVRIEDRAGNIIIQDTFCHYDVDVLYNTATAWLNGMADQLQHWK	Duplodnaviria	Heunggongvirae	Uroviricota	Caudoviricetes		Autographiviridae	Teseptimavirus	Escherichia phage vB_Ec_Tarrare	GenBank Phage
gp1_2	WKV16781.1	7.89e-32	60	89	85	5	89	1	85	MGRLYSGNLNAFKAAWNRLYQLDFCVIQQDWYDAHLRKECMRLQVEDRAGNIFALKTFAHRDEDVLYNTATGFLNCLANQLDTWR	Duplodnaviria	Heunggongvirae	Uroviricota	Caudoviricetes		Autographiviridae	Kayfunavirus	Escherichia phage PH1061	GenBank Phage
gp1_2	QKE55665.1	7.97e-32	57.647	89	85	5	89	1	85	MSSLYSGNLNAFKAATDRIFKMDLVVACEEWYESHVSLNCMWLRIEDKEGKQINSITCSHHDEDVLYSMGTEWLNRMYDQLKDWK	Duplodnaviria	Heunggongvirae	Uroviricota	Caudoviricetes		Autographiviridae	Berlinvirus	Berlinvirus Yepf	GenBank Phage
gp1_2	AZS12997.1	9.32e-32	58.824	89	87	5	89	1	85	MGRLYSGNLNAFKAACNRLYQLDFAVISQEFQDTAFRQECMKLRVEDRAGNIFALETFAHHDEDVLYNTATDFLNGLADQLDTWSKS	Duplodnaviria	Heunggongvirae	Uroviricota	Caudoviricetes		Autographiviridae	Kayfunavirus	Kayfunavirus Ro45lw	GenBank Phage
gp1_2	AFK13449.1	1.14e-31	57.647	89	85	5	89	1	85	MSSLYSGNLSAFKAATDRIFKMDLVVACEEWYETHVSLNCMWLRIEDKDGKRINSITCSHHDEDVLYSMGTEWLNRMYDQLKDWK	Duplodnaviria	Heunggongvirae	Uroviricota	Caudoviricetes		Autographiviridae	Berlinvirus	Berlinvirus Yepe2	GenBank Phage
gp1_2	ACF15686.1	1.14e-31	57.647	89	85	5	89	1	85	MSSLYSGNLSAFKAATDRIFKMDLVVACEEWYETHVSLNCMWLRIEDKDGKRINSITCSHHDEDVLYSMGTEWLNRMYDQLKDWK	Duplodnaviria	Heunggongvirae	Uroviricota	Caudoviricetes		Autographiviridae	Berlinvirus	Berlinvirus Yepe2	GenBank Phage
gp1_2	QDH94193.1	2.42e-31	57.647	89	87	5	89	1	85	MGRLYSGNLNAFKAACNRLYQLDFAVISQEFQDLASRQECMRLRVEDRAGNIFALESFAHYDEDVLYNTATDFLNGLADQLDTWSKS	Duplodnaviria	Heunggongvirae	Uroviricota	Caudoviricetes		Autographiviridae	Kayfunavirus	Escherichia phage vB_EcoP-Ro103C3lw	GenBank Phage
gp1_2	QLF80645.1	2.64e-31	57.647	89	87	5	89	1	85	MGRLYSGNLNAFKAACNRLYQLDFAVISQEFQDHVSRQECMKLRVEDRAGNIFALETFAHHDEDVLYNTATDFLNGLADHLDTWSKS	Duplodnaviria	Heunggongvirae	Uroviricota	Caudoviricetes		Autographiviridae	Kayfunavirus	Escherichia phage vB_EcoP_SP7	GenBank Phage
gp1_2	XAI67783.1	3.87e-31	57.647	89	85	5	89	1	85	MGRLYSGNLNAFKAACNRLYQLDFCVIQHDWYEAHLRKECMRLQVEDRAGNIFALETFAHRDEDVLYTTATGFLNCLANQLDTWR								Escherichia phage phiHAO1-1	GenBank Phage
gp1_2	QEG09678.1	4.28e-31	57.647	89	87	5	89	1	85	MGRLYSGNLNAFKAACNRLYQLDFAVISQEFQDHTSRQECMKLRVEDRAGNIFALETFAHYDEDVLYNTATDYLNGLADQLDTWSKA	Duplodnaviria	Heunggongvirae	Uroviricota	Caudoviricetes		Autographiviridae	Kayfunavirus	Escherichia phage Peacock	GenBank Phage
gp1_2	WEU75004.1	4.35e-31	57.647	89	88	5	89	1	85	MGRLYSGNLNAFKAACNRLYQLDFAVISQEFQDHTSRQECMKLRVEDRAGNIFALETFAHYDEDVLYNTATDYLNGLADQLDTWSITQ	Duplodnaviria	Heunggongvirae	Uroviricota	Caudoviricetes		Autographiviridae	Kayfunavirus	Escherichia virus ECG4	GenBank Phage
gp1_2	QLF85708.1	4.87e-31	61.176	89	85	5	89	1	85	MGRLYSGNLNDFKAACNRLYQLDFAVIAVEQEGSPNIKSTMYLRIEDRTGNIVAQEEIHHCDEDVLYNMCTAWLNRMYDQLKDWK	Duplodnaviria	Heunggongvirae	Uroviricota	Caudoviricetes		Autographiviridae	Teseptimavirus	Serratia phage vB_SmaP-UFV01	GenBank Phage
gp1_2	WQY99937.1	7.63e-31	56.471	89	85	5	89	1	85	MSSLYSGNLNAFKAATDRIFKMDLVVACEEWYESHVSLNCMWLRIEDKEGKRINSITCSHHGEDVLYSMGTEWLNRMYDQLKDWK	Duplodnaviria	Heunggongvirae	Uroviricota	Caudoviricetes		Autographiviridae	Berlinvirus	Yersinia phage Altay-2017	GenBank Phage
gp1_2	WPH66075.1	7.73e-31	56.471	89	87	5	89	1	85	MGRLYSGNLNAFRAACNRLYQLDFAVISQEFQDHVSRQECMKLRVEDRAGNIFALETFAHYDEDVLYNTATDYLNGLADQLDTWSKA	Duplodnaviria	Heunggongvirae	Uroviricota	Caudoviricetes		Autographiviridae	Kayfunavirus	Klebsiella phage SEA1f	GenBank Phage
gp1_2	USL94575.1	9.52e-31	57.647	89	92	5	89	1	85	MGRLYSGNLNAFKAACNRLYQLDFCVIQQDWYDAHLRMECMRLQVEDRAGNIFALKTFGHYSEDVLYNTATGFLNGLANQLDTWRKCNDYDY	Duplodnaviria	Heunggongvirae	Uroviricota	Caudoviricetes		Autographiviridae	Kayfunavirus	Escherichia phage TM1	GenBank Phage
gp1_2	AGD81038.1	1.17e-30	56.471	89	87	5	89	1	85	MGRLYSGNLNAFKAACSRLYQLDFAVISQEFQDNVSRQECMKLRVEDRAGNIFALETFAHYDEDVLYNTATDYLNGLADQLDTWSKA	Duplodnaviria	Heunggongvirae	Uroviricota	Caudoviricetes		Autographiviridae	Kayfunavirus	Escherichia phage CLB_P1	GenBank Phage
gp1_2	QQM14971.1	1.38e-30	58.824	89	87	5	89	1	85	MGRLYSGNLNDFRAACNRLYQLDFAVITKDWYEEYLRKECMGLRVEDRAGNIFALETFTHPDIDVLYNTATDFLNGLADQLDTWSKA	Duplodnaviria	Heunggongvirae	Uroviricota	Caudoviricetes		Autographiviridae	Kayfunavirus	Cronobacter phage vB_CtuP_B1	GenBank Phage
gp1_2	QTI27915.1	1.41e-30	56.471	89	85	5	89	1	85	MSSLYSGNLNAFKAATDRISKMDLVVACEEWYESHVSLNCMWLRIEDKEGKRINSITCSHHDEDVLYSMGTEWLNRMYDQLKDWK	Duplodnaviria	Heunggongvirae	Uroviricota	Caudoviricetes		Autographiviridae	Berlinvirus	Berlinvirus Yepf	GenBank Phage
gp1_2	ADQ83159.1	1.41e-30	56.471	89	85	5	89	1	85	MSSLYSGNLNAFKAATDRISKMDLVVACEEWYESHVSLNCMWLRIEDKEGKRINSITCSHHDEDVLYSMGTEWLNRMYDQLKDWK	Duplodnaviria	Heunggongvirae	Uroviricota	Caudoviricetes		Autographiviridae	Berlinvirus	Berlinvirus Yepf	GenBank Phage
gp1_2	CAJ70656.1	1.41e-30	56.471	89	85	5	89	1	85	MSSLYSGNLNAFKAATDRISKMDLVVACEEWYESHVSLNCMWLRIEDKEGKRINSITCSHHDEDVLYSMGTEWLNRMYDQLKDWK	Duplodnaviria	Heunggongvirae	Uroviricota	Caudoviricetes		Autographiviridae	Berlinvirus	Berlinvirus berlin	GenBank Phage
gp1_2	BFH10222.1	1.48e-30	56.471	89	87	5	89	1	85	MGRLYSGNLNAFKAACNRLYQLDFAVISHEFQDCTSRQECMKLRVEDRAGNIFALESFAHYDEDVLYNTATDFLNGLADQLDTWSKA								Morganella phage MopsHU1	GenBank Phage
gp1_2	QBQ72992.1	1.69e-30	57.647	89	94	5	89	1	85	MGRLYSGNLNAFKAACNRLYQLDFCVIQQDWYDANFRKECMRLQVEDRAGNIFALEIFAHHDEDILYITATNFLNGLANQLDTWSKYNDNDYQN	Duplodnaviria	Heunggongvirae	Uroviricota	Caudoviricetes		Autographiviridae	Kayfunavirus	Hafnia phage vB_HpaA_yong1	GenBank Phage
gp1_2	UTQ72518.1	3.67e-30	55.294	89	87	5	89	1	85	MGRLYSGNINAFRAACNRLYQLDFAVISQESQDLASRQECMRLRVEDRAGNIFALESFAHYDEDVLYNTATDFLNGLADQLDTWSKS	Duplodnaviria	Heunggongvirae	Uroviricota	Caudoviricetes		Autographiviridae	Kayfunavirus	Escherichia phage vB_EcoP_FFK3	GenBank Phage
gp1_2	AQT25411.1	3.67e-30	55.294	89	87	5	89	1	85	MGRLYSGNINAFRAACNRLYQLDFAVISQESQDLASRQECMRLRVEDRAGNIFALESFAHYDEDVLYNTATDFLNGLADQLDTWSKS	Duplodnaviria	Heunggongvirae	Uroviricota	Caudoviricetes		Autographiviridae	Kayfunavirus	Kayfunavirus F	GenBank Phage
gp1_2	XLQ30118.1	4.51e-30	56.471	89	87	5	89	1	85	MGRLYSGNLNAFKAACNRLYQLDFAVISQEFQDYTSRQECMKLRVEDRAGNIFALETFAHYDEDVLYNTATDYLNGLADHLDTWSKA	Duplodnaviria	Heunggongvirae	Uroviricota	Caudoviricetes		Autographiviridae	Kayfunavirus	Escherichia phage MirsaeidiM_Esher2	GenBank Phage
gp1_2	URY10698.1	4.76e-30	60	89	85	5	89	1	85	MGRLYSGNLNDFKAACNRLYQLDFAVIAVEKEGSPNIKATMYLRIEDRTGRMVVQEEIHHCDEDVLYNMCTEWLNRMYDQLKDWK	Duplodnaviria	Heunggongvirae	Uroviricota	Caudoviricetes		Autographiviridae	Teseptimavirus	Shigella phage ESh3	GenBank Phage
gp1_2	ACF15890.1	5.08e-30	60	89	85	5	89	1	85	MGRLYNGNLNDFKAACNRLYQLDFAVIAVEQEGSPNIKATMYLRIEDRTGRIVVQEEIHHCDEDVLYNMCTDWLNRMYDQLKDWK	Duplodnaviria	Heunggongvirae	Uroviricota	Caudoviricetes		Autographiviridae	Teseptimavirus	Teseptimavirus 13a	GenBank Phage
gp1_2	URY10655.1	6.87e-30	61.176	89	115	5	89	31	115	MLMTLRQLRVASLINHYEPVHINAAGRVNKMGRLYSGNLNDFKAAFNRLYQLDLAVIAVEQEGSPNIKATMYLRIEDRAGRIIAQEEIHHCDEDVLYNICTAWLNRMYDQLKDWK	Duplodnaviria	Heunggongvirae	Uroviricota	Caudoviricetes		Autographiviridae	Teseptimavirus	Shigella phage ESh1	GenBank Phage
gp1_2	WMX18676.1	6.97e-30	60	89	98	5	89	14	98	MTALTNVAGRVNKMGRLYSGNLNDFKAACNRLYQLDFAVIAVEQEGSPNIKATMYLRIEDRTGRIVVQEEIHHCDEDVLYNMCTAWLNRMYDQLKDWK	Duplodnaviria	Heunggongvirae	Uroviricota	Caudoviricetes		Autographiviridae	Teseptimavirus	Yersinia phage vB_YpYeO9	GenBank Phage
gp1_2	URY99494.1	1.51e-29	55.294	89	87	5	89	1	85	MGRLYSGNLNAFKSACNRLYQLDLAVISQEFQDHVSSQECMKLRVEDRAGNIFALETFAHYDEDVLYNTATDYLNGLADHLDTWSKE	Duplodnaviria	Heunggongvirae	Uroviricota	Caudoviricetes		Autographiviridae	Kayfunavirus	Escherichia phage HC13	GenBank Phage
gp1_2	WWT42848.1	1.52e-29	54.762	89	87	5	88	1	84	MGRLYSGNINAFRAARNRLYQLDFAVISQEFQDYTSRQECMKLRVEDRAGKIFALETFAHYDEDVLYNTATDYLNGLADQLDTWSKA	Duplodnaviria	Heunggongvirae	Uroviricota	Caudoviricetes		Autographiviridae	Kayfunavirus	Escherichia phage 216Ecol046PP	GenBank Phage
gp1_2	QNJ49164.1	1.59e-29	54.118	89	87	5	89	1	85	MGRLYSGNLNAFRAACNRLYQLDFAVISQEFQDHVSRQECMRLRVEDRAGNIFALETFTHYDEDVLYNTATNYLNGLADHIDTWSKA	Duplodnaviria	Heunggongvirae	Uroviricota	Caudoviricetes		Autographiviridae	Kayfunavirus	Escherichia phage Mt1B1_P3	GenBank Phage
gp1_2	QJT70271.1	1.65e-29	57.143	89	87	5	88	1	84	MGRLYSGNLNAFKAACNRLYQLDFAVISQEFKDLASRQECMRLRVEDRAGNIFALVTFVRYDEDVLYNAATDYLNGLADHLDTWSKS	Duplodnaviria	Heunggongvirae	Uroviricota	Caudoviricetes		Autographiviridae	Kayfunavirus	Enterococcus phage EFA-1	GenBank Phage
gp1_2	WGG26686.1	1.69e-29	55.294	89	88	5	89	1	85	MNRLYSGNLNAFKAACNRLYQLDFAVISQEFQDHTSRQECMKLRVEDRAGNIFALETFAHYDEDVLYNTATDYLNGFANQLDTWRITQ	Duplodnaviria	Heunggongvirae	Uroviricota	Caudoviricetes		Autographiviridae	Kayfunavirus	Escherichia virus LS3	GenBank Phage
gp1_2	WLW38408.1	1.74e-29	56.471	89	87	5	89	1	85	MGRLYSGNLNAFKAACNRLYQLDFAVITQEFQDLASRQECMRLRVEDRAGNIFALVTFARYDEDVLYNTATDYLNGLADHLDTWSKS	Duplodnaviria	Heunggongvirae	Uroviricota	Caudoviricetes		Autographiviridae	Kayfunavirus	Escherichia phage Zappy	GenBank Phage
gp1_2	WLW38358.1	2.34e-29	55.294	89	87	5	89	1	85	MGRLYSGNLNAFRAACNRLYQLDFAVISQEFQDLSSRQECMRLRVEDRAGNIFALVTFARYDEDVLYNTATDFLNGLADRLDTWSKS	Duplodnaviria	Heunggongvirae	Uroviricota	Caudoviricetes		Autographiviridae	Kayfunavirus	Escherichia phage SR04	GenBank Phage
gp1_2	AMR59513.1	4.22e-29	54.118	89	87	5	89	1	85	MGRLYSGNLNAFRAACNRLYQLDFAVISQEFQDHVSSQECLKLRVEDRAGNIFALETFAHYDEDVLYNTATAYLNGLADQLDTWSKA	Duplodnaviria	Heunggongvirae	Uroviricota	Caudoviricetes		Autographiviridae	Kayfunavirus	Kayfunavirus SH3	GenBank Phage
gp1_2	XJP09147.1	4.51e-29	54.118	89	87	5	89	1	85	MGRLYSGNLNAFRAACNRLYQLDFAVISQEFQDYTSRQECMKLRVEDLAGNIFALETFAHYDEDVLYNTATDYINGLADQLDTWSKA	Duplodnaviria	Heunggongvirae	Uroviricota	Caudoviricetes		Autographiviridae	Kayfunavirus	Escherichia phage UFJF_EcSW4	GenBank Phage
gp1_2	CBV65204.1	4.86e-29	56.471	89	85	5	89	1	85	MGHLYSGSISDFKAATGKLLELDFVVKCDDWYSSHMGSNFMCLHIEDMDGNSLITNIFCHYDEDILYSMCTEWLNRMYDQLKDWK	Duplodnaviria	Heunggongvirae	Uroviricota	Caudoviricetes		Autographiviridae	Teseptimavirus	Teseptimavirus Vi06	GenBank Phage
gp1_2	AXF38894.1	1.47e-28	52.941	89	87	5	89	1	85	MGRLYSGNLNAFRAACNRLYQLDFAVISQEFQDHVSHQECMKLRVEDRTGNIFALESFAHYDDDVLYNTATDYLNGLADQLDTWSKA	Duplodnaviria	Heunggongvirae	Uroviricota	Caudoviricetes		Autographiviridae	Kayfunavirus	Kayfunavirus Vec13	GenBank Phage
gp1_2	UYE95488.1	1.93e-28	58.824	89	85	5	89	1	85	MGRLYSGNLNDFKAACNRLYQLDLAAIAVEQEGSPNIKSTMYLRIEDRTGRIVAQEEIHHCDEDVLYNMGTAWLNRMYDQLKDWK	Duplodnaviria	Heunggongvirae	Uroviricota	Caudoviricetes				Yersinia phage vB_YenP_WW2	GenBank Phage
gp1_2	AUV62633.1	2.13e-28	57.647	89	113	5	89	29	113	MTSRQPRVVSLINHYAPVHINAAGRVSKMGRLYSGNLNDFKASCNRLYQLDLAVIVVEQEGSPNIKATMYLRIEDRTGRIVAQEEIHHCDEDVLYSMATAWLNRMYDQLKDWK	Duplodnaviria	Heunggongvirae	Uroviricota	Caudoviricetes		Autographiviridae	Teseptimavirus	Teseptimavirus HZ2R8	GenBank Phage
gp1_2	UAW58398.1	3.07e-28	52.941	89	87	5	89	1	85	MGRLYSGILNAFRAACNRLYQLDFAVISQEFQDHVSRQECMRLRVEDRAGNIFALETFTHYDEDVLYNTATNYLNGLADHIDTWSKA	Duplodnaviria	Heunggongvirae	Uroviricota	Caudoviricetes		Autographiviridae	Kayfunavirus	Escherichia phage vB_EcoA_ASO2B	GenBank Phage
gp1_2	XKI62170.1	3.2e-28	55.294	89	85	5	89	1	85	MGHLYSGSISDFKVATDKLLELDFVVNCDDWYSSHMGSNFMCLHIEDTDGNSLITNIFCHYDEDVLYSMCTEWLNRMYDQLKDWR	Duplodnaviria	Heunggongvirae	Uroviricota	Caudoviricetes		Autographiviridae	Teseptimavirus	Teseptimavirus Vi06	GenBank Phage
gp1_2	WZP35991.1	3.2e-28	55.294	89	85	5	89	1	85	MGHLYSGSISDFKVATDKLLELDFVVNCDDWYSSHMGSNFMCLHIEDTDGNSLITNIFCHYDEDVLYSMCTEWLNRMYDQLKDWR	Duplodnaviria	Heunggongvirae	Uroviricota	Caudoviricetes		Autographiviridae	Teseptimavirus	Salmonella phage Sal_R1S	GenBank Phage
gp1_2	XAI67731.1	3.5e-28	55.294	89	87	5	89	1	85	MGRLYSGNLNAFKAACNRLYQLDFAVISQEFQDLASRQECMRLRVEDRAGYIFALVTFARYDEDVLYNAATDYLNGLADHLDTWSKS								Escherichia phage phiYIO1-1	GenBank Phage
gp1_2	QJT70352.1	3.88e-28	60	89	113	5	89	29	113	MTSRKPKVASLIRLSVTVRINVAGRVSKMGCLYSGNLNDFKAACNRLYQLDLAVIVVEKEGSPNIKATIHLRIEDRTGRIIAQEEIHHCDEDVLYNMGTSWLNRMYDQLKHWK	Duplodnaviria	Heunggongvirae	Uroviricota	Caudoviricetes		Autographiviridae		Enterococcus phage EFA-2	GenBank Phage
gp1_2	AXC37074.1	4.07e-28	58.824	89	85	5	89	1	85	MGRLYSGNLNDFKAACNRLYQLDLAVIVVEQEGSPNIKATMHLRIEDRTGRIVAQEDIHHCDEDVLYNMGTAWLNRMYDQLKHWK	Duplodnaviria	Heunggongvirae	Uroviricota	Caudoviricetes		Autographiviridae	Teseptimavirus	Teseptimavirus tv3A8767	GenBank Phage
gp1_2	SBT28100.1	5.19e-28	54.118	89	87	5	89	1	85	MGRLYSGNLNDFKAACHRLYQLDFAVISQEFQDYTSRQECMKLRVEDRAGNIFALETFAHYDEDVLYNTATDYLNGLADHLDTWSKE	Duplodnaviria	Heunggongvirae	Uroviricota	Caudoviricetes		Autographiviridae	Kayfunavirus	Kayfunavirus LM33P1	GenBank Phage
gp1_2	CAJ29350.1	1.54e-27	52.381	89	87	5	88	1	84	MGRLYSGNLNAFRAACDRLYQLDFAVISQEFQDHVSRQECMKLRVEDRAGNIFALKTFEHRDENVLYNTATGFLNCLANQLDTWSKS	Duplodnaviria	Heunggongvirae	Uroviricota	Caudoviricetes		Autographiviridae	Kayfunavirus	Kayfunavirus K1F	GenBank Phage
gp1_2	XKI62064.1	1.6e-27	54.118	89	85	5	89	1	85	MGHLYSGSISDFKVATDKLLELDFVVNCDDWYSSHMGSNFMCLHIEDTDGNSLITNIFCHYDEDVLYSMCAEWLNRMYDQLKDWR	Duplodnaviria	Heunggongvirae	Uroviricota	Caudoviricetes		Autographiviridae	Teseptimavirus	Teseptimavirus Vi06	GenBank Phage
gp1_2	AIM41065.1	1.24e-26	58.537	89	83	5	86	1	82	MGRLYSGNLNVFKAACNRLYQLDLAVIVVEKEGSPNIKATMYLRIEDRTGRIVVQEEIHHCDEDVLYNMGTAWLNRMYDQLKH	Duplodnaviria	Heunggongvirae	Uroviricota	Caudoviricetes		Autographiviridae	Teseptimavirus	Teseptimavirus CICC80001	GenBank Phage
gp1_2	ATW57718.1	1.57e-25	56.471	89	88	5	89	1	85	MGRLYSGNLNDFKDACNRLYQLDLAVIAVEQEGSPNIKVTMYLRIEDRTGRIVAQEEIHHCDEDVLYSMATAWLNFMYYQLKDWKEAL	Duplodnaviria	Heunggongvirae	Uroviricota	Caudoviricetes		Autographiviridae	Teseptimavirus	Teseptimavirus EG1	GenBank Phage
gp1_2	QNM37854.2	2.32e-25	51.765	89	87	5	89	1	85	MGRLYSGNLNAFKAACNRLYQLDFYVIQQECQDDASRKECMRLQVEDWAGNIFALEIFAHHDEDILYITATNFLNGLANQLDTWSKL	Duplodnaviria	Heunggongvirae	Uroviricota	Caudoviricetes		Autographiviridae	Kayfunavirus	Citrobacter phage NS1	GenBank Phage
gp1_2	QHI00790.1	7.64e-25	56.098	89	83	5	86	1	82	MGRLYSGNLNDFKAVCNRLYQLDFAVIVVEQEGSPNIKATMYLRIEDRTGRIVVQEEIHHCDEDVLYNMGTAWLNRMYDQLKH	Duplodnaviria	Heunggongvirae	Uroviricota	Caudoviricetes		Autographiviridae	Teseptimavirus	Teseptimavirus IME390	GenBank Phage
gp1_2	AYD82923.1	7.64e-25	56.098	89	83	5	86	1	82	MGRLYSGNLNDFKAVCNRLYQLDFAVIVVEQEGSPNIKATMYLRIEDRTGRIVVQEEIHHCDEDVLYNMGTAWLNRMYDQLKH	Duplodnaviria	Heunggongvirae	Uroviricota	Caudoviricetes		Autographiviridae	Teseptimavirus	Teseptimavirus IME390	GenBank Phage
gp1_2	CDM21597.1	2.09e-21	45.882	89	87	5	89	1	85	MGRLYSGNLNDFKSACNRLSHLDFAVISEDFVAEGSYVNCMYVRVEDRAGSILAQETFGRYDEDALYITATSWLNRIASQLETWSKY	Duplodnaviria	Heunggongvirae	Uroviricota	Caudoviricetes		Autographiviridae	Caroctavirus	Caroctavirus CR8	GenBank Phage
gp1_2	UCS82749.1	1.33e-18	43.529	89	85	5	89	1	85	MGRLYSGNLMNFQAALSQIFELDLNVTQEREFETWSRQNVYTLKILTHSGAELASCMFMAHDEDVLYNDMTSWLKRQHYQLSSWK	Duplodnaviria	Heunggongvirae	Uroviricota	Caudoviricetes		Autographiviridae	Teseptimavirus	Yersinia phage vB_YenP_Rambo	GenBank Phage
gp1_2	WCS66922.1	4.83e-16	38.372	89	87	5	89	2	87	MMGRLYSGNLNAFMAAKGRLEKLGCEVTTSSWHDGLRMRDIVGVTVKLLPGYDILGKETFGHYDIDVVINTATEWMHRLAEQLEHWK	Duplodnaviria	Heunggongvirae	Uroviricota	Caudoviricetes		Autographiviridae	Teetrevirus	Serratia phage HMGUsm2	GenBank Phage
gp1_2	WZX10830.1	9.27e-15	39.08	89	86	5	89	1	86	MGRLYSGSLAAYKSAIESLEVLGCNVKVKHEDIVSRRVRAIHIEVSMMTSGDMMGKETFMHYDDDVLFNTCTAWMRKLAEEIRSWK	Duplodnaviria	Heunggongvirae	Uroviricota	Caudoviricetes		Autographiviridae	Berlinvirus	Salmonella phage DS_BP2	GenBank Phage
gp1_2	QEP53483.1	1.03e-13	37.931	89	86	5	89	1	86	MGRLYSGSLAAYKSAIESLEVLGCNVKVKHEDIVSRRVRAIHIEVSMMTSGDMMGKETFMYYDDDVLFNTCTAWMRKLAEEIRSWK	Duplodnaviria	Heunggongvirae	Uroviricota	Caudoviricetes		Autographiviridae	Berlinvirus	Salmonella phage LPST144	GenBank Phage
gp1_2	QEM41241.1	1.03e-13	37.931	89	86	5	89	1	86	MGRLYSGSLAAYKSAIESLEVLGCNVKVKHEDIVSRRVRAIHIEVSMMTSGDMMGKETFMYYDDDVLFNTCTAWMRKLAEEIRSWK	Duplodnaviria	Heunggongvirae	Uroviricota	Caudoviricetes		Autographiviridae	Berlinvirus	Salmonella phage vB_SalM-LPST153	GenBank Phage
gp1_2	WGV38286.1	1.45e-13	37.931	89	86	5	89	1	86	MGRLYSGNLAAYKSALEGLEVLGCNVKITHEDVIARRVRAIHIEVSMMTSGDMMGKESFMHYDDDVLFNTCTAWMRGLAEAISSWK	Duplodnaviria	Heunggongvirae	Uroviricota	Caudoviricetes		Autographiviridae	Berlinvirus	Salmonella phage SWJM-03	GenBank Phage
gp1_2	QQG33583.1	2.14e-13	38.636	89	86	5	89	1	86	MGRLYSGNLAAYKSALEGLEVLGCNVKITHEVVTERRVRAINIEVSMMTSGDMMGKESFMHYDDDVLFNTCTAWMRGLAEAISSWK	Duplodnaviria	Heunggongvirae	Uroviricota	Caudoviricetes		Autographiviridae	Berlinvirus	Pectobacterium phage PcCB251	GenBank Phage
gp1_2	APD19622.1	2.14e-13	38.636	89	86	5	89	1	86	MGRLYSGNLAAYKSALEGLEVLGCNVKITHEVVTERRVRAINIEVSMMTSGDMMGKESFMHYDDDVLFNTCTAWMRGLAEAISSWK	Duplodnaviria	Heunggongvirae	Uroviricota	Caudoviricetes		Autographiviridae	Berlinvirus	Berlinvirus PP74	GenBank Phage
gp1_2	UNA05188.1	1.51e-11	40	89	91	5	89	2	91	MMGRIYSGNLNDYKDAVARLQEDHDLTVKVESFSYENPAKMCRSCGEVLRVFTRSGHLVASRTFEHSDSDVQINAQTAWLRKVHSELKHWK	Duplodnaviria	Heunggongvirae	Uroviricota	Caudoviricetes		Autographiviridae	Teetrevirus	Pantoea phage vB_PdeP_F2M1C	GenBank Phage
gp1_2	UNA05047.1	1.51e-11	40	89	91	5	89	2	91	MMGRIYSGNLNDYKDAVARLQEDHDLTVKVESFSYENPAKMCRSCGEVLRVFTRSGHLVASRTFEHSDSDVQINAQTAWLRKVHSELKHWK	Duplodnaviria	Heunggongvirae	Uroviricota	Caudoviricetes		Autographiviridae	Teetrevirus	Pantoea phage vB_PdeP_F1M1C	GenBank Phage
gp1_2	WWD13981.1	1.69e-11	40	89	91	5	89	2	91	MMGRIYSGNLNDYKDAVARLQEDHDVTVKVESFSYENPAKMCRSSGEVLRVFTRSGNLVASRTFEHSDSDVQINAQTAWLRKVHSDLKHWK	Duplodnaviria	Heunggongvirae	Uroviricota	Caudoviricetes		Autographiviridae	Teetrevirus	Klebsiella phage Bobalons	GenBank Phage
gp1_2	WWD13931.1	1.69e-11	40	89	91	5	89	2	91	MMGRIYSGNLNDYKDAVARLQEDHDVTVKVESFSYENPAKMCRSSGEVLRVFTRSGNLVASRTFEHSDSDVQINAQTAWLRKVHSDLKHWK	Duplodnaviria	Heunggongvirae	Uroviricota	Caudoviricetes		Autographiviridae	Teetrevirus	Klebsiella phage GlastosBack	GenBank Phage
gp1_2	WWD13700.1	1.69e-11	40	89	91	5	89	2	91	MMGRIYSGNLNDYKDAVARLQEDHDVTVKVESFSYENPAKMCRSSGEVLRVFTRSGNLVASRTFEHSDSDVQINAQTAWLRKVHSDLKHWK	Duplodnaviria	Heunggongvirae	Uroviricota	Caudoviricetes		Autographiviridae	Teetrevirus	Salmonella phage S147_CPL00262	GenBank Phage
gp1_2	ACJ14551.1	1.72e-11	40	89	90	5	89	1	90	MGRLYSGNLMAFKDAIARLKEDHDVSVVTETFRYENYAQRRWVSGETLRVVLRSGLILTSKCFEQADEDVRCNAQTEWLRKVHADLKHWK	Duplodnaviria	Heunggongvirae	Uroviricota	Caudoviricetes		Autographiviridae	Berlinvirus	Berlinvirus Kvp1	GenBank Phage
gp1_2	QSJ04760.1	2.52e-11	40	89	91	5	89	2	91	MMGRIYSGNLNDYKDAVARLQEDHDVTVKVESFSYENTAKMCRSSGEVLRVFTRSGHLVASRTFEHSDSDVQINAQTAWLRKVHSDLKHWK	Duplodnaviria	Heunggongvirae	Uroviricota	Caudoviricetes		Autographiviridae	Teetrevirus	Klebsiella phage KPP-5	GenBank Phage
gp1_2	QBQ72875.1	3.64e-11	38.889	89	90	5	89	1	90	MGRIYSGNLNDYKDAVARLQEDHDVTVKVESFSYENPAKMCRSYGEVLRVFTRSGHLVASRTFEHSDSDVQINAHTAWLRKVHSELKHWK	Duplodnaviria	Heunggongvirae	Uroviricota	Caudoviricetes		Autographiviridae	Teetrevirus	Klebsiella phage Patroon	GenBank Phage
gp1_2	WNV46630.1	4.2e-11	38.889	89	90	5	89	1	90	MGRIYSGNLNDYKDAIERLKEDHDVTVSMETFSYENPAKMCRSCGEVLRVFTRSGHLVASRTFEHSDSDVQINAQTAWLRKVHSELKHWK	Duplodnaviria	Heunggongvirae	Uroviricota	Caudoviricetes		Autographiviridae	Teetrevirus	Escherichia phage Sekstaphage-1	GenBank Phage
gp1_2	QBG78786.1	4.44e-11	40	89	103	5	89	14	103	MTALINVAGRVSKMGRLYSGNLMAFKDAIERLKEDHDVRVVTETYRYENYAQRRWVSGETLRIVLRNGLVLTSKRFEQSDEDVRCNAKTEWLRKVHADLKHWK	Duplodnaviria	Heunggongvirae	Uroviricota	Caudoviricetes		Autographiviridae	Teseptimavirus	Teseptimavirus NCA	GenBank Phage
gp1_2	XPK40402.1	4.68e-11	38.889	89	90	5	89	1	90	MGRLYSGNLAAYKDAIERIKEDYDVNVVIETFRYMSYARMRWVAGETIRVVLRNGVEVTSKRFEHDDEDVRCNAQTEWLRKVHSDLKHWK	Duplodnaviria	Heunggongvirae	Uroviricota	Caudoviricetes				Escherichia phage AnnaIndermaur_Bas104	GenBank Phage
gp1_2	QXV76810.1	4.78e-11	40	89	90	5	89	1	90	MGRLYSGNLMAFKDAIARLKEDHDVSVVVETFRYENYARMRWVSGETLRVVLRNGLVLTSKCFEQDDEDVRCNAQTEWLRKVHSDLKHWK	Duplodnaviria	Heunggongvirae	Uroviricota	Caudoviricetes		Autographiviridae	Berlinvirus	Escherichia phage CarlSpitteler	GenBank Phage
gp1_2	ATA65297.1	5.02e-11	38.889	89	92	5	89	3	92	MMMGRIYSGNLNDYKDAVSRLQEDHDVTVKVESFSYENPAKMCRSSGEVLRVFTRSGHLVASRTFEHSDSDVQINAQTAWLRKVHSDLKHWK	Duplodnaviria	Heunggongvirae	Uroviricota	Caudoviricetes		Autographiviridae	Teetrevirus	Teetrevirus tv10164302	GenBank Phage
gp1_2	ATA65251.1	5.02e-11	38.889	89	92	5	89	3	92	MMMGRIYSGNLNDYKDAVSRLQEDHDVTVKVESFSYENPAKMCRSSGEVLRVFTRSGHLVASRTFEHSDSDVQINAQTAWLRKVHSDLKHWK	Duplodnaviria	Heunggongvirae	Uroviricota	Caudoviricetes		Autographiviridae	Teetrevirus	Teetrevirus tv10164302	GenBank Phage
gp1_2	WAO25452.1	6.57e-11	40	89	91	5	89	2	91	MMGRLYSGNLNDYKDAVARLQEDHDVTVKMESFSYENPAKMCRSSGEVLRVFTRSGHLVASRTFEHSDSDVQINAQTAWLRKVHSDLKHWK	Duplodnaviria	Heunggongvirae	Uroviricota	Caudoviricetes		Autographiviridae	Teetrevirus	Shigella phage CT02	GenBank Phage
gp1_2	URY11044.1	8.92e-11	38.889	89	92	5	89	3	92	MMMGRIYSGNLNDYKDAVERLQEDHDVTVKMESFSYENPAKMCRSSGEVLRVFTRSGHLVASRTFEHSDSDVQINAQTAWLRKVHSDLKHWK	Duplodnaviria	Heunggongvirae	Uroviricota	Caudoviricetes		Autographiviridae	Teetrevirus	Shigella phage ESh10	GenBank Phage
gp1_2	WYD65225.1	9.48e-11	38.889	89	90	5	89	1	90	MGRLYSGNLIAYKDAIERLKEDHDVSVVEETFRYENYAQRRWVSGETLRIVLRNGLILTSKCFEQSDEDVRCNAQTEWLRKVHADLKHWK	Duplodnaviria	Heunggongvirae	Uroviricota	Caudoviricetes		Autographiviridae	Berlinvirus	Escherichia phage ETEP21B	GenBank Phage
gp1_2	QXV78408.1	1.02e-10	38.889	89	90	5	89	1	90	MGRLYSGNLIAYKDAIERLKEDHDVSVVVETFRYENYARMRWVSGETLRVVLRNGLVLTSKCFEQDDEDVRCNAQTEWLRKVHSDLKHWK	Duplodnaviria	Heunggongvirae	Uroviricota	Caudoviricetes		Autographiviridae	Berlinvirus	Escherichia phage ErnstBeyeler	GenBank Phage
gp1_2	QDH49002.1	1.02e-10	38.889	89	90	5	89	1	90	MGRLYSGNLIAYKDAIERLKEDHDVSVVVETFRYENYARMRWVSGETLRVVLRNGLVLTSKCFEQDDEDVRCNAQTEWLRKVHSDLKHWK	Duplodnaviria	Heunggongvirae	Uroviricota	Caudoviricetes		Autographiviridae	Berlinvirus	Escherichia phage vB_Eco_D226	GenBank Phage
gp1_2	ATW58435.1	1.02e-10	38.889	89	90	5	89	1	90	MGRLYSGNLIAYKDAIERLKEDHDVSVVVETFRYENYARMRWVSGETLRVVLRNGLVLTSKCFEQDDEDVRCNAQTEWLRKVHSDLKHWK	Duplodnaviria	Heunggongvirae	Uroviricota	Caudoviricetes		Autographiviridae	Berlinvirus	Berlinvirus BSP161	GenBank Phage
gp1_2	ACF15734.1	1.02e-10	38.889	89	90	5	89	1	90	MGRLYSGNLIAYKDAIERLKEDHDVSVVVETFRYENYARMRWVSGETLRVVLRNGLVLTSKCFEQDDEDVRCNAQTEWLRKVHSDLKHWK	Duplodnaviria	Heunggongvirae	Uroviricota	Caudoviricetes		Autographiviridae	Berlinvirus	Berlinvirus BA14	GenBank Phage
gp1_2	AKA61639.1	1.04e-10	38.889	89	91	5	89	2	91	MMGRIYSGNLHDYKDAVARLQEDHDVTVKVESFSYENPAKMCRSSGEALRVFTRSGHLVASRTFEHSDSDVQINAQTAWLRKVHSDLKHWK	Duplodnaviria	Heunggongvirae	Uroviricota	Caudoviricetes		Autographiviridae	Teetrevirus	Enterobacter phage E-4	GenBank Phage
gp1_2	AKA61562.1	1.04e-10	38.889	89	91	5	89	2	91	MMGRIYSGNLHDYKDAVARLQEDHDVTVKVESFSYENPAKMCRSSGEALRVFTRSGHLVASRTFEHSDSDVQINAQTAWLRKVHSDLKHWK	Duplodnaviria	Heunggongvirae	Uroviricota	Caudoviricetes		Autographiviridae	Teetrevirus	Teetrevirus E2	GenBank Phage
gp1_2	WPJ67486.1	1.07e-10	38.889	89	90	5	89	1	90	MGRLYSGNLMAYKDAIERLKEDHDVSVVVETFRYENYARMRWVSGETLRVVLRNGLVLTSKCFEQDDEDVRCNAQTEWLRKVHSDLKHWK	Duplodnaviria	Heunggongvirae	Uroviricota	Caudoviricetes		Autographiviridae	Berlinvirus	Escherichia phage Carena	GenBank Phage
gp1_2	UVK85866.1	1.07e-10	38.889	89	90	5	89	1	90	MGRLYSGNLMAYKDAIERLKEDHDVSVVVETFRYENYARMRWVSGETLRVVLRNGLVLTSKCFEQDDEDVRCNAQTEWLRKVHSDLKHWK	Duplodnaviria	Heunggongvirae	Uroviricota	Caudoviricetes		Autographiviridae	Berlinvirus	Salmonella phage JSS1	GenBank Phage
gp1_2	URY10957.1	1.13e-10	38.889	89	91	5	89	2	91	MMGRIYSGNLNDYKDAVARLQEDHDVTVKVESFSYENPAKMCRSSGEVLRVFTRSGHLVASRTFEHSDSDVQINAQTAWLRKVHSDLKHWK	Duplodnaviria	Heunggongvirae	Uroviricota	Caudoviricetes		Autographiviridae	Teetrevirus	Shigella phage ESh8	GenBank Phage
gp1_2	AGY36904.1	1.18e-10	40.449	89	90	5	88	1	89	MGRLYSGNLMAFKDAIARLKEDHDVSVVTETFRYENYAQRRWVAGETLRIVLRSGLVLTAKCFEQSDEDVRCNAQTEWLRKVHADLKHWN	Duplodnaviria	Heunggongvirae	Uroviricota	Caudoviricetes		Autographiviridae	Berlinvirus	Berlinvirus FE44	GenBank Phage
gp1_2	ANN86248.1	1.25e-10	38.889	89	92	5	89	3	92	MMMGRIYSGNLNDYKDAVARLQEDHDVTVKVESFSYENPAKMCRSSGEALRVFTRSGHLVASRTFEHSDSDVQINAQTAWLRKVHSDLKHWK	Duplodnaviria	Heunggongvirae	Uroviricota	Caudoviricetes		Autographiviridae	Teetrevirus	Teetrevirus ECA2	GenBank Phage
gp1_2	QOC57752.1	1.38e-10	36.585	89	83	8	89	2	83	MIYSGNLNSYRSAYDRIKSLGFSVESETWKSMRTRTHATRYIIRLSTSEHIVSPTFDHYDEDVQCNDITAWLNKQADALESWK	Duplodnaviria	Heunggongvirae	Uroviricota	Caudoviricetes		Autographiviridae		Erwinia phage pEp_SNUABM_10	GenBank Phage
gp1_2	QOC57647.1	1.38e-10	36.585	89	83	8	89	2	83	MIYSGNLNSYRSAYDRIKSLGFSVESETWKSMRTRTHATRYIIRLSTSEHIVSPTFDHYDEDVQCNDITAWLNKQADALESWK	Duplodnaviria	Heunggongvirae	Uroviricota	Caudoviricetes		Autographiviridae		Erwinia phage pEp_SNUABM_03	GenBank Phage
gp1_2	QWY14464.1	1.44e-10	37.778	89	91	5	89	2	91	MMGRIYSGNLNDYKDAVARLQEDHDVTVKVESFSYENPAKMCRSSGEVLRVFTRSGHPVASRTFEHSDSDVQINAQTAWLRKVHSELKHWK	Duplodnaviria	Heunggongvirae	Uroviricota	Caudoviricetes		Autographiviridae	Teetrevirus	Klebsiella phage 066044	GenBank Phage
gp1_2	QGH73722.1	1.44e-10	38.889	89	92	5	89	2	91	MMGRIYSGNLNDYKDAVARLQEDHDVTVKMESFSYENPAKMCRSSGEVLRVFTRSGHLVASRTFEHSDSDVQINAQTAWLRKVHSDLKHWKQ	Duplodnaviria	Heunggongvirae	Uroviricota	Caudoviricetes		Autographiviridae	Teetrevirus	Klebsiella phage 31	GenBank Phage
gp1_2	UYL05832.1	1.55e-10	37.778	89	92	5	89	3	92	MMMGRIYSGNLNEYKDAVARLQEDHDVTVKVESFSYENPSKMCRSSGEVLRVFTRSGHPVASRTFEHSDSDVQINAQTAWLRRVHSDLKHWK	Duplodnaviria	Heunggongvirae	Uroviricota	Caudoviricetes		Autographiviridae	Teetrevirus	Klebsiella phage KP13MC5-2	GenBank Phage
gp1_2	URY11023.1	1.62e-10	38.889	89	91	5	89	2	91	MMGRIYSGNLNDYKDAVARLQEDHDVTVKMESFSYENPAKMCRSCGEVLRVFTRSGHLVASRTFEHSDSDVQINAQTAWLRKVHSDLKHWK	Duplodnaviria	Heunggongvirae	Uroviricota	Caudoviricetes		Autographiviridae	Teetrevirus	Shigella phage ESh9	GenBank Phage
gp1_2	WYD67342.1	1.67e-10	37.778	89	91	5	89	2	91	MMGRIYSGNLNDYKDAVARLQEDHDVTVKMESFSYENPAKMCRSSGEVLRVFTRSGHPVASRTFEHSDSDVQINAQTAWLRKVHSELKHWK	Duplodnaviria	Heunggongvirae	Uroviricota	Caudoviricetes		Autographiviridae		Klebsiella phage vB_KM5a1-KLB4	GenBank Phage
gp1_2	UCR92108.1	1.67e-10	37.778	89	91	5	89	2	91	MMGRIYSGNLNDYKDAVARLQEDHDVTVKMESFSYENPAKMCRSSGEVLRVFTRSGHPVASRTFEHSDSDVQINAQTAWLRKVHSELKHWK	Duplodnaviria	Heunggongvirae	Uroviricota	Caudoviricetes		Autographiviridae	Teetrevirus	Klebsiella phage vB_KpnP_IME305	GenBank Phage
gp1_2	AKQ06770.1	1.67e-10	37.778	89	91	5	89	2	91	MMGRIYSGNLNDYKDAVARLQEDHDVTVKMESFSYENPAKMCRSSGEVLRVFTRSGHPVASRTFEHSDSDVQINAQTAWLRKVHSELKHWK	Duplodnaviria	Heunggongvirae	Uroviricota	Caudoviricetes		Autographiviridae	Teetrevirus	Teetrevirus YeF10	GenBank Phage
gp1_2	WPH66027.1	1.71e-10	37.778	89	91	5	89	2	91	MVGRIYSGNLNDYKDAVARLQEDHDVTVKMESFSYENPAKMCRSCGEVLRVFTRSGHLVASRTFEHSDSDVQINAQTAWLRKVHSELKHWK	Duplodnaviria	Heunggongvirae	Uroviricota	Caudoviricetes		Autographiviridae	Teetrevirus	Klebsiella phage ChM-G5	GenBank Phage
gp1_2	QMV34474.1	1.82e-10	37.778	89	90	5	89	1	90	MGRLYSGNLIAYKDAIERLKEDHDANVVVETYRYEDFTQRRMVAGETLRVTLRNGLMLTAKCFEQSDEDVRCNAQTEWLRKVHSDLKHWK	Duplodnaviria	Heunggongvirae	Uroviricota	Caudoviricetes		Autographiviridae	Berlinvirus	Enterobacter phage PZJ0206	GenBank Phage
gp1_2	WWD14224.1	2.12e-10	37.778	89	91	5	89	2	91	MMGRIYSGNLNDYKDAVARLQEDHDVTVKVESFSYENPAKMCRSYGEVLRVFTRSGHPVASRTFEHSDSDVQINSQTAWLRKVHSELKHWK	Duplodnaviria	Heunggongvirae	Uroviricota	Caudoviricetes		Autographiviridae	Teetrevirus	Klebsiella phage PoeticCupcake	GenBank Phage
gp1_2	QQO91389.1	2.16e-10	39.326	89	90	5	88	1	89	MGRLYSGNLMAFKDAVERLKEDHDVSVVTETFRYENYAQRRWVAGETLRIVLRNGLVLTAKCFEQSDEDVRCNTQTEWLRKVHADLKHWN	Duplodnaviria	Heunggongvirae	Uroviricota	Caudoviricetes		Autographiviridae	Berlinvirus	Berlinvirus PYPS50	GenBank Phage
gp1_2	QQM13728.1	2.16e-10	39.326	89	90	5	88	1	89	MGRLYSGNLMAFKDAVERLKEDHDVSVVTETFRYENYAQRRWVAGETLRIVLRNGLVLTAKCFEQSDEDVRCNTQTEWLRKVHADLKHWN	Duplodnaviria	Heunggongvirae	Uroviricota	Caudoviricetes		Autographiviridae	Berlinvirus	Berlinvirus PYPS50	GenBank Phage
gp1_2	AZF87569.1	2.16e-10	39.326	89	90	5	88	1	89	MGRLYSGNLMAFKDAVERLKEDHDVSVVTETFRYENYAQRRWVAGETLRIVLRNGLVLTAKCFEQSDEDVRCNTQTEWLRKVHADLKHWN	Duplodnaviria	Heunggongvirae	Uroviricota	Caudoviricetes		Autographiviridae	Berlinvirus	Berlinvirus PYPS50	GenBank Phage
gp1_2	CAK6604336.1	2.35e-10	38.889	89	95	5	89	6	95	MELMMMGRIYSGNLNDYKDAIERLKEDHDVTVERETFSYENPAKMCRSCGEVLRVLTRSGHLVASRTFEHSDSDVQINAQTAWLRKVHSDLKHWK	Duplodnaviria	Heunggongvirae	Uroviricota	Caudoviricetes		Autographiviridae	Teetrevirus	Klebsiella phage vB_Kpn_K19PH14C4P1	GenBank Phage
gp1_2	UEW68660.1	2.41e-10	38.889	89	90	5	89	1	90	MGRLYSGNLIAYKDAIERLKEDHDVSVVVETFRYENYARMRWVSGETLRVVLRNGLVLTSKCFEQDDEDVRCNAQTEWLCKVHSDLKHWK	Duplodnaviria	Heunggongvirae	Uroviricota	Caudoviricetes		Autographiviridae	Berlinvirus	Enterobacter phage vB_SEqdws-315	GenBank Phage
gp1_2	ACV32453.1	2.49e-10	37.778	89	90	5	89	1	90	MGRLYSGNLIAFKDAIARLKEDHDANVVVETYRYEDFAQRRVVAGETLRVTLRNGLMLTAKCFEQSDEDVRCNAQTEWLRKVHSDLKHWK	Duplodnaviria	Heunggongvirae	Uroviricota	Caudoviricetes		Autographiviridae	Berlinvirus	Berlinvirus 285P	GenBank Phage
gp1_2	XPK40914.1	3.06e-10	40.86	89	90	5	89	1	90	MGRLYSGNLAAYKDAIKRLREDHAVDVVTETYRREDYAQRRWVAGETLRVVLRNGVELTSKRFEQSDEDVRCNAQTEWLRKVHSDLKHWK	Duplodnaviria	Heunggongvirae	Uroviricota	Caudoviricetes				Escherichia phage EmilieLinder_Bas103	GenBank Phage
gp1_2	WZP32203.1	3.46e-10	37.778	89	91	5	89	2	91	MMGRIYSGNLNDYKDAVARLQEDHDVTVKVESFSYENPAKMCRSSGEVLRVFTRSGHLVASRTFEHSDSDVQINAQTAWLRKVHSDLKHWQ	Duplodnaviria	Heunggongvirae	Uroviricota	Caudoviricetes				Escherichia phage RCF	GenBank Phage
gp1_2	WWO62317.1	3.53e-10	38.889	89	91	5	89	2	91	MMGRIYSGNLNDYKDAIERLKEDHDVTVERETFSYENPAKLCRSCGEVLRVFTRSGHLVASRTFEHSDSDVQINAQTAWLRKVHSDLKHWK	Duplodnaviria	Heunggongvirae	Uroviricota	Caudoviricetes		Autographiviridae	Teetrevirus	Erwinia phage phiEF2	GenBank Phage
gp1_2	WPH66370.1	3.78e-10	37.778	89	92	5	89	3	92	MMMGRIYSGNLNDYKDAVARLQEDHDVTVKMESFSYENPAKMCRSSGEVLRVFTRSGNPVASRTFEHSDSDVQINAQTAWLRKVHSDLQHWK	Duplodnaviria	Heunggongvirae	Uroviricota	Caudoviricetes		Autographiviridae	Teetrevirus	Klebsiella phage VSG32	GenBank Phage
gp1_2	ANM45730.1	3.84e-10	40.86	89	118	5	89	29	118	MTSRQPKVVSLINHYAPVRINAAGRVNKMGRLYSGNLAAYKDAIERLREDHAVDVVTETYRREDYAQRRWVAGETLRVVLRNGVELTSKRFEQGDEDVRCNAQTEWLRKVHSDLKHWK	Duplodnaviria	Heunggongvirae	Uroviricota	Caudoviricetes		Autographiviridae	Teseptimavirus	Teseptimavirus tv64795ec1	GenBank Phage
gp1_2	CAA35124.1	3.99e-10	37.778	89	92	5	89	3	92	MMMGRIYSGNLNDYKDAVARLQEDHDVTVKMESFSYENPAKMCRSCGEVLSVFTRSGHLVASRTFEHSDSDVQINAQTAWLRKVHSELKHWK	Duplodnaviria	Heunggongvirae	Uroviricota	Caudoviricetes		Autographiviridae	Teetrevirus	Teetrevirus T3	GenBank Phage
gp1_2	CAA28699.1	3.99e-10	37.778	89	92	5	89	3	92	MMMGRIYSGNLNDYKDAVARLQEDHDVTVKMESFSYENPAKMCRSCGEVLSVFTRSGHLVASRTFEHSDSDVQINAQTAWLRKVHSELKHWK	Duplodnaviria	Heunggongvirae	Uroviricota	Caudoviricetes		Autographiviridae	Teetrevirus	Teetrevirus T3	GenBank Phage
gp1_2	AGM10710.1	3.99e-10	37.778	89	92	5	89	3	92	MMMGRIYSGNLNDYKDAVARLQEDHDVTVKMESFSYENPAKMCRSCGEVLSVFTRSGHLVASRTFEHSDSDVQINAQTAWLRKVHSELKHWK	Duplodnaviria	Heunggongvirae	Uroviricota	Caudoviricetes		Autographiviridae	Teetrevirus	Teetrevirus T3	GenBank Phage
gp1_2	AFQ97038.1	3.99e-10	37.778	89	92	5	89	3	92	MMMGRIYSGNLNDYKDAVARLQEDHDVTVKMESFSYENPAKMCRSCGEVLSVFTRSGHLVASRTFEHSDSDVQINAQTAWLRKVHSELKHWK	Duplodnaviria	Heunggongvirae	Uroviricota	Caudoviricetes		Autographiviridae	Teetrevirus	Teetrevirus T7M	GenBank Phage
gp1_2	AEM44600.1	3.99e-10	37.778	89	92	5	89	3	92	MMMGRIYSGNLNDYKDAVARLQEDHDVTVKMESFSYENPAKMCRSCGEVLSVFTRSGHLVASRTFEHSDSDVQINAQTAWLRKVHSELKHWK	Duplodnaviria	Heunggongvirae	Uroviricota	Caudoviricetes		Autographiviridae	Teetrevirus	Enterobacteria phage 3/7	GenBank Phage
gp1_2	AEM44576.1	3.99e-10	37.778	89	92	5	89	3	92	MMMGRIYSGNLNDYKDAVARLQEDHDVTVKMESFSYENPAKMCRSCGEVLSVFTRSGHLVASRTFEHSDSDVQINAQTAWLRKVHSELKHWK	Duplodnaviria	Heunggongvirae	Uroviricota	Caudoviricetes		Autographiviridae	Teetrevirus	Teetrevirus T7M	GenBank Phage
gp1_2	CAC86267.1	3.99e-10	37.778	89	92	5	89	3	92	MMMGRIYSGNLNDYKDAVARLQEDHDVTVKMESFSYENPAKMCRSCGEVLSVFTRSGHLVASRTFEHSDSDVQINAQTAWLRKVHSELKHWK	Duplodnaviria	Heunggongvirae	Uroviricota	Caudoviricetes		Autographiviridae	Teetrevirus	Teetrevirus T3	GenBank Phage
gp1_2	UTQ78046.1	4.2e-10	40.86	89	90	5	89	1	90	MGRLYSSNLAAYKDAIKRLREDHAVDVVAETYRREDYAQRRWVAGETLRVVLRNGVELTSKRFEHDDEDVRCNSQTEWLRKVHNDLKHWK	Duplodnaviria	Heunggongvirae	Uroviricota	Caudoviricetes		Autographiviridae	Teseptimavirus	Cedecea phage Yanou	GenBank Phage
gp1_2	QUD16325.1	4.68e-10	37.5	89	90	5	89	1	90	MGRLYSGNLAAYKDAIKRLREDHSVDVVVETYRREDYAQRRWVAGETLRVVLRNGVELTSKRFEQSDEDVRCNAQTEWLRKVHSDLKHWK	Duplodnaviria	Heunggongvirae	Uroviricota	Caudoviricetes		Autographiviridae	Teseptimavirus	Escherichia phage vB_EcoP_SYGE1	GenBank Phage
gp1_2	XGT88963.1	4.74e-10	37.778	89	92	5	89	3	92	MMMGRIYSGNLNDYKDAVARLQEEHDVTVKVESFSYENPAKMCRSSGEVLRVFTRSGHPVASRTFEHSDSDVQINAQTAWLRKVHSDLKHWK	Duplodnaviria	Heunggongvirae	Uroviricota	Caudoviricetes		Autographiviridae	Teetrevirus	Klebsiella phage vB_KpP_GP-5	GenBank Phage
gp1_2	AMR59467.1	5.27e-10	37.778	89	90	5	89	1	90	MGRIYSGNLNDYKDAVARLQEDHDVTVKVESFSYENPAKMCRSSGEVLRVFTRSGHPVASRTFEHSDSDVQINAQTAWLRKVHSDLKHWK	Duplodnaviria	Heunggongvirae	Uroviricota	Caudoviricetes		Autographiviridae	Teetrevirus	Teetrevirus SH2	GenBank Phage
gp1_2	QNN97394.1	5.29e-10	37.778	89	92	5	89	3	92	MMMGRIYSGNLNDYKDVVARLQEDHDVTVKVESFSYENPAKMCRSSGEVLRVFTRSGHLVASRTFEHSDSDVQINAQTAWLRKIHSDLKHWK	Duplodnaviria	Heunggongvirae	Uroviricota	Caudoviricetes		Autographiviridae	Teetrevirus	Teetrevirus SM93Y	GenBank Phage
gp1_2	WPK33067.1	5.39e-10	38.298	89	90	5	89	1	90	MGRLYSGNLAAYKDVIKRLKEDHDVDVVAETYRREDYAQRRWVAGETLRVVLRNGVELTSNKFEHDDEDVRCNAQTEWLRKVHSDLKHWK	Duplodnaviria	Heunggongvirae	Uroviricota	Caudoviricetes		Autographiviridae	Teseptimavirus	Escherichia phage AV103	GenBank Phage
gp1_2	AIT13636.1	5.88e-10	37.778	89	90	5	89	1	90	MGRLYSGNLIAYKDAIERLKEDYDANVVVEHYRYEDFAQRRMVAGETLRVILRDGLMLTTKCFEQSDEDVRCNAQTEWLRKVHSDLKHWK	Duplodnaviria	Heunggongvirae	Uroviricota	Caudoviricetes		Autographiviridae	Berlinvirus	Berlinvirus BP12A	GenBank Phage
gp1_2	XAO37654.1	5.95e-10	37.778	89	91	5	89	2	91	MMGRIYSGNLNDYKDAVARLQEDHDVTVKVESFSYENPAKMCRSSGEVLRVFTRSGHPVASRTFEHSDSDVQINAQTAWLRKVHSDLKHWK	Duplodnaviria	Heunggongvirae	Uroviricota	Caudoviricetes				Salmonella phage 1Sgal1PP	GenBank Phage
gp1_2	WWD14830.1	5.95e-10	37.778	89	91	5	89	2	91	MMGRIYSGNLNDYKDAVARLQEDHDVTVKVESFSYENPAKMCRSSGEVLRVFTRSGHPVASRTFEHSDSDVQINAQTAWLRKVHSDLKHWK	Duplodnaviria	Heunggongvirae	Uroviricota	Caudoviricetes		Autographiviridae	Teetrevirus	Klebsiella phage Bumbleweed	GenBank Phage
gp1_2	WWD14724.1	5.95e-10	37.778	89	91	5	89	2	91	MMGRIYSGNLNDYKDAVARLQEDHDVTVKVESFSYENPAKMCRSSGEVLRVFTRSGHPVASRTFEHSDSDVQINAQTAWLRKVHSDLKHWK	Duplodnaviria	Heunggongvirae	Uroviricota	Caudoviricetes		Autographiviridae	Teetrevirus	Klebsiella phage ViciousJeremy	GenBank Phage
gp1_2	URY98807.1	5.95e-10	37.778	89	91	5	89	2	91	MMGRIYSGNLNDYKDAVARLQEDHDVTVKVESFSYENPAKMCRSSGEVLRVFTRSGHPVASRTFEHSDSDVQINAQTAWLRKVHSDLKHWK	Duplodnaviria	Heunggongvirae	Uroviricota	Caudoviricetes		Autographiviridae	Teetrevirus	Klebsiella phage 6996	GenBank Phage
gp1_2	CAB63595.1	5.95e-10	37.778	89	91	5	89	2	91	MMGRIYSGNLNDYKDAVARLQEDHDVTVKVESFSYENPAKMCRSSGEVLRVFTRSGHPVASRTFEHSDSDVQINAQTAWLRKVHSDLKHWK	Duplodnaviria	Heunggongvirae	Uroviricota	Caudoviricetes		Autographiviridae	Teetrevirus	Teetrevirus YeO312	GenBank Phage
gp1_2	URY98902.1	6.02e-10	37.778	89	92	5	89	3	92	MMMGRIYSGNLNDYKDAVARLQEDHDVTVKVESFSYENPAKMCRSSGEVLRVFTRSGHPVASRTFEHSDSDVQINAQTAWLRKVHSDLKHWK	Duplodnaviria	Heunggongvirae	Uroviricota	Caudoviricetes		Autographiviridae	Teetrevirus	Klebsiella phage 69101	GenBank Phage
gp1_2	URY98855.1	6.02e-10	37.778	89	92	5	89	3	92	MMMGRIYSGNLNDYKDAVARLQEDHDVTVKVESFSYENPAKMCRSSGEVLRVFTRSGHPVASRTFEHSDSDVQINAQTAWLRKVHSDLKHWK	Duplodnaviria	Heunggongvirae	Uroviricota	Caudoviricetes		Autographiviridae	Teetrevirus	Klebsiella phage 6998	GenBank Phage
gp1_2	QZE51115.1	6.02e-10	37.778	89	92	5	89	3	92	MMMGRIYSGNLNDYKDAVARLQEDHDVTVKVESFSYENPAKMCRSSGEVLRVFTRSGHPVASRTFEHSDSDVQINAQTAWLRKVHSDLKHWK	Duplodnaviria	Heunggongvirae	Uroviricota	Caudoviricetes		Autographiviridae	Teetrevirus	Klebsiella phage vB_KpnP-VAC1	GenBank Phage
gp1_2	QNN97347.1	6.02e-10	37.778	89	92	5	89	3	92	MMMGRIYSGNLNDYKDAVARLQEDHDVTVKVESFSYENPAKMCRSSGEVLRVFTRSGHPVASRTFEHSDSDVQINAQTAWLRKVHSDLKHWK	Duplodnaviria	Heunggongvirae	Uroviricota	Caudoviricetes		Autographiviridae	Teetrevirus	Klebsiella phage NL_ZS_3	GenBank Phage
gp1_2	ACD75671.1	6.02e-10	37.778	89	92	5	89	3	92	MMMGRIYSGNLNDYKDAVARLQEDHDVTVKVESFSYENPAKMCRSSGEVLRVFTRSGHPVASRTFEHSDSDVQINAQTAWLRKVHSDLKHWK	Duplodnaviria	Heunggongvirae	Uroviricota	Caudoviricetes		Autographiviridae	Teetrevirus	Teetrevirus SGJL2	GenBank Phage
gp1_2	XRL29458.1	6.34e-10	37.778	89	90	5	89	1	90	MGRLYSGNLIAYKDAIERLKEDHDANVVVETYRYEDFTQRRMVAGETLRVVLRDGLMLTAKCFEQDDEDVRCNAQTEWLRKVHNDLKHWK	Duplodnaviria	Heunggongvirae	Uroviricota	Caudoviricetes		Autographiviridae	Berlinvirus	Escherichia phage nasanit	GenBank Phage
gp1_2	QLF85756.1	7.54e-10	37.778	89	90	5	89	1	90	MGRLYSGNLMALKDVIERLKEDHDVSVVTETFRYENYAQRRWVSGETLRIVLRNGLVLTSKCFEQSDEDVRCNAQTEWLRKVHADLKHWK	Duplodnaviria	Heunggongvirae	Uroviricota	Caudoviricetes		Autographiviridae	Berlinvirus	Escherichia phage PhiV-1	GenBank Phage
gp1_2	UVK80599.1	7.62e-10	36.667	89	90	5	89	1	90	MGRLYSGNLMAFKDAIARLKEDHDANVVVETYRYEDFAQRRMVAGETLRVTLRNGLMLTAKCFEQSDEDVRCNAQTEWLRKVHSDMKHWK	Duplodnaviria	Heunggongvirae	Uroviricota	Caudoviricetes		Autographiviridae	Berlinvirus	Salmonella phage vB_SalS_PC192	GenBank Phage
gp1_2	UUB18472.1	7.62e-10	36.667	89	90	5	89	1	90	MGRLYSGNLMAFKDAIARLKEDHDANVVVETYRYEDFAQRRMVAGETLRVTLRNGLMLTAKCFEQSDEDVRCNAQTEWLRKVHSDMKHWK	Duplodnaviria	Heunggongvirae	Uroviricota	Caudoviricetes		Autographiviridae	Berlinvirus	Salmonella phage vB_SalM_PC127	GenBank Phage
gp1_2	URY11139.1	7.73e-10	37.778	89	92	5	89	3	92	MMMGRIYSGNLNDYKDAVARLQEDHDVTVKMESFSYENPAKMCRSSGEVLRVFTRSGHPVASRTFEHSDSDVQINAQTAWLRKVHSDLKHWK	Duplodnaviria	Heunggongvirae	Uroviricota	Caudoviricetes		Autographiviridae	Teetrevirus	Shigella phage ESh12	GenBank Phage
gp1_2	XHY52929.1	8.33e-10	37.778	89	91	5	89	2	91	MMGCIYSGNLNDYKDAVARLQEDHDVTVKVESFSYENPAKMCRSSGEVLRVFTRSGHLVASRTFEHSDSDVQINAQTAWLRKVHSELKHWK	Duplodnaviria	Heunggongvirae	Uroviricota	Caudoviricetes				Klebsiella phage Poynor	GenBank Phage
gp1_2	WWD14969.1	8.51e-10	37.778	89	91	5	89	2	91	MMGRIYSGNLNDHKDAVARLQEDHDVTVKVESFSYENPAKMCRSYGEVLRVFTRSGHLVASRTFEHSDSDVQINAQTAWLRRVHSDLKHWR	Duplodnaviria	Heunggongvirae	Uroviricota	Caudoviricetes		Autographiviridae	Teetrevirus	Klebsiella phage Keithsmous	GenBank Phage
gp1_2	WWD14778.1	9.18e-10	37.778	89	91	5	89	2	91	MMGRIYSGNLNDYKDAVARLQEDHDVTVKMESFSYENPAKMCRSSGEVLRVFTRSGHLVASRTFEHSDSDVQINAQIAWLRKVHSDLKHWK	Duplodnaviria	Heunggongvirae	Uroviricota	Caudoviricetes		Autographiviridae	Teetrevirus	Klebsiella phage MegaDucksbill	GenBank Phage
gp1_2	QOC57802.1	9.67e-10	36.585	89	83	8	89	2	83	MIYSGNLNDFRRAHDRIRSLGFSLENETWKSMRTRTHATRYIIRLSTNEHIVSPTFDHYDEDVQCNNITAWLNKQADALESWK	Duplodnaviria	Heunggongvirae	Uroviricota	Caudoviricetes		Autographiviridae		Erwinia phage pEp_SNUABM_11	GenBank Phage
gp1_2	QXV80864.1	1.13e-09	40.86	89	90	5	89	1	90	MGRLYSGNLAAYKDAIKRLREDHAVDVVTETYRREDYAQRRWVAGETLRVVLRNGVELTSKRFEQSDEDVRCNAQTAWLRKVHSDLKHWK	Duplodnaviria	Heunggongvirae	Uroviricota	Caudoviricetes		Autographiviridae	Teseptimavirus	Escherichia phage JeanTinguely	GenBank Phage
gp1_2	ASZ78988.1	1.34e-09	36.667	89	92	5	89	3	92	MMMGRIYSGNMNDYKDAVARLQEDHDVTVKMESFSYENPAKMCRSSGEVLRVFTRSGHPVASRTFEHSDSDVQINAQTAWLRKVHSDLKHWK	Duplodnaviria	Heunggongvirae	Uroviricota	Caudoviricetes		Autographiviridae	Teetrevirus	Teetrevirus 2050H2	GenBank Phage
gp1_2	XQU46685.1	1.53e-09	37.778	89	90	5	89	1	90	MGRLYSGNLTALKDIIERLKEDHDVGVVTETFRYENYAQRRWVSGETLRIVLRNGLVLTSKCFEQSDEDVRCNAQTEWLRMVHADLKHWK	Duplodnaviria	Heunggongvirae	Uroviricota	Caudoviricetes		Autographiviridae	Berlinvirus	Salmonella phage vB_CECAV_058	GenBank Phage
gp1_2	WNT48101.1	1.58e-09	39.326	89	90	5	88	1	89	MGRLYSGYLMAFKDAIARLKEDHDVGVVTETFRYENYAQRRWVSGETLRIVLRSGLVLTSKCFEQSDEDVRCNAQTEWLRKVHADLKHWN	Duplodnaviria	Heunggongvirae	Uroviricota	Caudoviricetes		Autographiviridae	Berlinvirus	Salmonella phage SPLA4	GenBank Phage
gp1_2	WWD15024.1	1.86e-09	36.667	89	91	5	89	2	91	MMGRIYSGNLNDYKDAVARLQEDHDVTVKVESFSYENPAKMCRSYGEVLHVFTRSGHPVASRTFEHSDSDVQINSQTAWLRKVHSELKHWK	Duplodnaviria	Heunggongvirae	Uroviricota	Caudoviricetes		Autographiviridae	Teetrevirus	Klebsiella phage Keithstache	GenBank Phage
gp1_2	UVK85826.1	1.96e-09	36.667	89	90	5	89	1	90	MGRLYSGNLAQYRDAIERLKEDHDVGVVVETFRYENYAQNRWVSGETLRVVLRNGLVLTAKCFEQSDEDVRCNAQTEWLRKVHSDLKYWK	Duplodnaviria	Heunggongvirae	Uroviricota	Caudoviricetes		Autographiviridae	Berlinvirus	Salmonella phage JSS2	GenBank Phage
gp1_2	QFG06781.1	2.07e-09	38.889	89	90	5	89	1	90	MGRLYSGNLMAFKDAVDRLKEDHDVDVVTETYRYENYALRRWVAGETLRIVLRNGIVLTAKCFEQSGEDVRCNAQTEWLRKVHSDLKHWK	Duplodnaviria	Heunggongvirae	Uroviricota	Caudoviricetes		Autographiviridae	Teseptimavirus	Serratia phage Pila	GenBank Phage
gp1_2	AKA62127.1	2.12e-09	36.667	89	91	5	89	2	91	MIGRIYSGNLNDYKDAVARLQEDHDVTVKVESFSYENPAKMCRSSGEVLRVFTRSGHPVASRTFEHSDSDVQINAQTAWLRRVHSDLKHWK	Duplodnaviria	Heunggongvirae	Uroviricota	Caudoviricetes		Autographiviridae	Teetrevirus	Teetrevirus CFP1	GenBank Phage
gp1_2	QEG11868.1	2.38e-09	37.778	89	91	5	89	2	91	MMGRIYSGNLNDYKDAVARLQEDHDVTVKEESFSYENPAKMCRSCGEVLRVFTRSGHLVASRTFEYSDSDVQINAQTAWLRKVHSDLKHWK	Duplodnaviria	Heunggongvirae	Uroviricota	Caudoviricetes		Autographiviridae	Teetrevirus	Klebsiella phage vB_KpnP_Emp27	GenBank Phage
gp1_2	XBW78015.1	2.54e-09	35.556	89	90	5	89	1	90	MGRLYSGNLMAYKDAIERLKEDHDANVVVETYRYEDFAQRRMVAGETLRVVLRNGLMLTAKCFEQSDEDVRCNAQTEWLRKVHSDMKHWK	Duplodnaviria	Heunggongvirae	Uroviricota	Caudoviricetes				Escherichia phage vB_EcoS_P1338	GenBank Phage
gp1_2	QBZ69015.1	2.63e-09	35.556	89	90	5	89	1	90	MGRLYSGNLIAYKDAIERLKEDHDANVVVETYRYEDFAQRRMVAGETLRVVLRNGLMLTAKCFEQSDEDVRCNAQTEWLRKVHSDMKHWK	Duplodnaviria	Heunggongvirae	Uroviricota	Caudoviricetes		Autographiviridae	Berlinvirus	Berlinvirus A7	GenBank Phage
gp1_2	UJD21325.1	2.99e-09	36.667	89	90	5	89	1	90	MGRLYSGNLIAYKDAIERLKEDHDANVVVETYRYEDFTQRRMVAGETLRVVLRDGLTLTAKCFEQSDEDVRCNAQTEWLRKVHSDMKHWK	Duplodnaviria	Heunggongvirae	Uroviricota	Caudoviricetes		Autographiviridae	Berlinvirus	Berlinvirus RN5i1	GenBank Phage
gp1_2	QPN96438.1	3.13e-09	36.667	89	92	5	89	3	92	MMMGRIYSGNPNDYKDAVARLQEDHDVTVKVESFSYENPAKMCRSSGEVLRVFTRSGHPVASRTFEHSDSDVQINAQTAWLRKVHSDLKHWK	Duplodnaviria	Heunggongvirae	Uroviricota	Caudoviricetes		Autographiviridae	Teetrevirus	Klebsiella phage Kpn-11mx	GenBank Phage
gp1_2	APV17414.1	3.68e-09	37.778	89	92	5	89	3	92	MMMGRIYSGNLNDYKDAVARLQEDHDVTVKVESFSYENPAKMCRSSGEVLRVFTRSGHPVASRTFEHSDIDVQINAQTAWLRMVHSDLKHWK	Duplodnaviria	Heunggongvirae	Uroviricota	Caudoviricetes		Autographiviridae	Teetrevirus	Teetrevirus SM93Y	GenBank Phage
gp1_2	AWY04258.1	4.32e-09	37.778	89	90	5	89	1	90	MGRLYSGNLIAYKDAIERLKEDHDVRVVTETFRYNNYARMRWVSGETLRVVLRNGVVLTSERFEQDDADVRCNAQTEWLRKVHADLKHWK	Duplodnaviria	Heunggongvirae	Uroviricota	Caudoviricetes		Autographiviridae	Berlinvirus	Berlinvirus S523	GenBank Phage
gp1_2	AIM40353.1	6.53e-09	36.667	89	91	5	89	2	91	MMGRIYSGNLNDYKDAVARLQEDHDVTVKVESFSYENPAKMCRSSGDVLHVFTRSGHPVASRTFEHSDSDVQINAQTAWLRKVHSDLKHWK	Duplodnaviria	Heunggongvirae	Uroviricota	Caudoviricetes		Autographiviridae	Teetrevirus	Teetrevirus AP5	GenBank Phage
gp1_2	WMM35671.1	8.19e-09	35.556	89	90	5	89	1	90	MGRLYSGNLIAYKDAIERLKEDHDANVVVETYRYEDFTQRRMVAGETLRVVLRNGLMLTAKCFEQDDADVRCNAQTEWLRKVHSDMKHWK	Duplodnaviria	Heunggongvirae	Uroviricota	Caudoviricetes		Autographiviridae	Berlinvirus	Escherichia phage pO103	GenBank Phage
gp1_2	WMM35755.1	8.46e-09	35.556	89	90	5	89	1	90	MGRLYSGNLIAYKYAIERLKEDHDANVVVETYRYEDFAQRRMVAGETLRVVLRDGLMLTAKCFEQDDEDVRCNAQTEWLRKVHSDMKHWK	Duplodnaviria	Heunggongvirae	Uroviricota	Caudoviricetes		Autographiviridae	Teseptimavirus	Escherichia phage pO111	GenBank Phage
gp1_2	QHI00774.1	9.33e-09	35.556	89	90	5	89	1	90	MGRLYSGNLIAYKDAIERLKEDYDANVVVETYRYEDFEQRRMVAGETLRVILRDGLMLTAKCFEQSDEDVRCNAQTEWLRKVHSDLQHWK	Duplodnaviria	Heunggongvirae	Uroviricota	Caudoviricetes		Autographiviridae		Escherichia phage vB_EcoP_PHB19	GenBank Phage
gp1_2	ATW57719.1	9.85e-09	35.556	89	90	5	89	1	90	MGRLYSGNLIAYKDAIERLKEDHDANVVVETYRYEDFAQRRMVAGETLRVILRDGLMLTAKCFEQSDEDVRCNAQTEWLRKVHSDLQHWK	Duplodnaviria	Heunggongvirae	Uroviricota	Caudoviricetes		Autographiviridae	Teseptimavirus	Teseptimavirus EG1	GenBank Phage
gp1_2	QOC57822.1	2.19e-08	31.765	89	87	5	89	1	84	MGRISHCNIIAYHKARERVTNCAASVITERWFDQALRRDVEALIVTVNSQPIVKRAFSDYDEEVLINSQTSWLNKVADELDYWQSKS	Duplodnaviria	Heunggongvirae	Uroviricota	Caudoviricetes		Autographiviridae	Ningirsuvirus	Erwinia phage pEp_SNUABM_12	GenBank Phage
gp1_2	AXY85327.1	3.17e-08	36.667	89	90	5	89	1	90	MGRIYSGNLYDYKDAVARLQKDHDVTVKVESFSYENPAKMCRSSGEVLRVFTCSGHPVASRTFEHSDSDVQINAQTAWLRKVHSDLKHWK	Duplodnaviria	Heunggongvirae	Uroviricota	Caudoviricetes		Autographiviridae	Teetrevirus	Teetrevirus LL2	GenBank Phage
gp1_2	AJF40496.1	4.02e-08	34.444	89	90	5	89	1	90	MGRLYSGNLIAYKDAIERLKEDHDANVVVETYRYEDFAQRRMVAGETLRVVLRNGLMLTAKCFEQDDADVRCNAQTEWLRKVHSDMKHWK	Duplodnaviria	Heunggongvirae	Uroviricota	Caudoviricetes		Autographiviridae	Berlinvirus	Berlinvirus P694	GenBank Phage
gp1_2	AJF40469.1	7.62e-08	34.444	89	90	5	89	1	90	MGRLYSGNLIAYKDAIERLKEDHDANVVVETYRYEDFAQRRMVAGETLRVVLRDGLMLTAKCFEQDDADVRCNAQTEWLRKVHSDMKHWK	Duplodnaviria	Heunggongvirae	Uroviricota	Caudoviricetes		Autographiviridae	Berlinvirus	Berlinvirus P483	GenBank Phage
gp1_2	WAK44904.1	1.54e-07	37.778	89	90	5	89	1	90	MGRLYSGNLNDYKDAIARLKEDHDVEVERETYHYRDIQHMRTVCGEALRVVTRSGCVLAGKAFEESDEDVRCNSQTAWLRKIHSDLKHWK	Duplodnaviria	Heunggongvirae	Uroviricota	Caudoviricetes		Autographiviridae	Berlinvirus	Erwinia phage pEa_SNUABM_57	GenBank Phage
gp1_2	UNI77019.1	5.21e-07	36.145	89	85	5	82	2	84	MMGRIYSGNLNDYKDAVARLQEDHDVTVKVESFSYENPAKMCRSSGEVLRVFTRSGHPVASRTFEHSDSDVQINAQTAWLRKVHS	Duplodnaviria	Heunggongvirae	Uroviricota	Caudoviricetes		Autographiviridae	Teetrevirus	Klebsiella phage KpnP_VR4605	GenBank Phage
gp1_2	WWT40709.1	4.13e-06	30.769	89	91	5	89	1	91	MGRLYSGNLNEYMDAVARLEEDHDVYAAQVATRRYFDESIRSTVIEHVVEVSTRSGVTLTRKVFRRKDDDMLYAEMTSWLRKVHSDLRHWK	Duplodnaviria	Heunggongvirae	Uroviricota	Caudoviricetes		Autographiviridae	Przondovirus	Klebsiella phage 175002	GenBank Phage
gp1_2	WQZ00655.1	4.13e-06	30.769	89	91	5	89	1	91	MGRLYSGNLNEYMDAVARLEEDHDVYAAQVATRRYFDESIRSTVIEHVVEVSTRSGVTLTRKVFRRKDDDMLYAEMTSWLRKVHSDLRHWK	Duplodnaviria	Heunggongvirae	Uroviricota	Caudoviricetes		Autographiviridae	Przondovirus	Klebsiella phage vB_KpnP_cmc355D	GenBank Phage
gp4_5	IMGVR_UViG_638276021_000001|638276021|638279700	9.14e-58	100	89	89	1	89	1	89	MSNVAETIRLSDTADQWNRRVHINVRNGKATMVYRWKDSKSSKNHTQRMTLTDEQALRLVNALTKAAVTAIHEAGRVNEAMAILDKIDN	Duplodnaviria	Heunggongvirae	Uroviricota	Caudoviricetes		Autographiviridae	Teseptimavirus		IMG_VR
gp4_5	IMGVR_UViG_638277131_000001|638277131|638299771	4.44e-57	98.876	89	89	1	89	1	89	MSNVAETIRLSDTADQWNRRVHINVRNGKATMVYRWKDSKSSKNHTQRMTLTDEQALRLVNALTKAAVTAIHEAGRVNEAMAILDKIDS	Duplodnaviria	Heunggongvirae	Uroviricota	Caudoviricetes		Autographiviridae	Teseptimavirus	Teseptimavirus YpPY	IMG_VR
gp4_5	IMGVR_UViG_2974638692_000001|2974638692|2974638713	4.44e-57	98.876	89	89	1	89	1	89	MSNVAETIRLSDTADQWNRRVHINVRNGKATMVYRWKDSKSSKNHTQRMTLTDEQALRLVNALTKAAVTAIHEAGRVNEAMAILDKIDS	Duplodnaviria	Heunggongvirae	Uroviricota	Caudoviricetes		Autographiviridae	Teseptimavirus		IMG_VR
gp4_5	IMGVR_UViG_2974638641_000001|2974638641|2974638656	4.44e-57	98.876	89	89	1	89	1	89	MSNVAETIRLSDTADQWNRRVHINVRNGKATMVYRWKDSKSSKNHTQRMTLTDEQALRLVNALTKAAVTAIHEAGRVNEAMAILDKIDS	Duplodnaviria	Heunggongvirae	Uroviricota	Caudoviricetes		Autographiviridae	Teseptimavirus		IMG_VR
gp4_5	IMGVR_UViG_2706796339_000001|2706796339|2708717371	4.44e-57	98.876	89	89	1	89	1	89	MSNVAETIRLSDTADQWNRRVHINVRNGKATMVYRWKDSKSSKNHTQRMTLTDEQALRLVNALTKAAVTAIHEAGRVNEAMAILDKIDS	Duplodnaviria	Heunggongvirae	Uroviricota	Caudoviricetes		Autographiviridae	Teseptimavirus		IMG_VR
gp4_5	IMGVR_UViG_2974603893_000001|2974603893|2974603910	9.07e-57	97.753	89	89	1	89	1	89	MSNVAETIRLSDTADQWNRRVHINVRNGKATMVYRWKDSKSSKNHTQRMTLTDEQALRLVNALTKAAVTAIHESGRVNEAMAILDKIDS	Duplodnaviria	Heunggongvirae	Uroviricota	Caudoviricetes		Autographiviridae	Teseptimavirus		IMG_VR
gp4_5	IMGVR_UViG_3300045988_001011|3300045988|Ga0495776_127866_17262_17558	2.01e-56	98.864	89	98	1	88	10	97	LSNQTGETIMSNVAETIRLSDTADQWNRRVHINVRNGKATMVYRWKDSKSSKNHTQRMTLTDEQALRLVNALTKAAVTAIHEAGRVNEAMAILNKIDS	Duplodnaviria	Heunggongvirae	Uroviricota	Caudoviricetes		Autographiviridae			IMG_VR
gp4_5	IMGVR_UViG_2974599516_000001|2974599516|2974599532	2.11e-56	97.753	89	89	1	89	1	89	MSNVAETIRLSDTADQWNRRVHINVRNGKATMVYRWKDSKSSKNHTQRMTLTDEQALRLVNALTKAAVTAIHEAGRVDEAMAILDKIDS	Duplodnaviria	Heunggongvirae	Uroviricota	Caudoviricetes		Autographiviridae	Teseptimavirus		IMG_VR
gp4_5	IMGVR_UViG_2974599467_000001|2974599467|2974599483	2.11e-56	97.753	89	89	1	89	1	89	MSNVAETIRLSDTADQWNRRVHINVRNGKATMVYRWKDSKSSKNHTQRMTLTDEQALRLVNALTKAAVTAIHEAGRVDEAMAILDKIDS	Duplodnaviria	Heunggongvirae	Uroviricota	Caudoviricetes		Autographiviridae	Teseptimavirus		IMG_VR
gp4_5	IMGVR_UViG_2974585177_000001|2974585177|2974585194	2.55e-56	97.753	89	89	1	89	1	89	MSQVAETIRLSDTADQWNRRVHINVRNGKATMVYRWKDSKSSKNHTQRMTLTDEQALRLVNALTKAAVTAIHEAGRVNEAMAILDKIDS	Duplodnaviria	Heunggongvirae	Uroviricota	Caudoviricetes		Autographiviridae	Teseptimavirus		IMG_VR
gp4_5	IMGVR_UViG_3300045988_000100|3300045988|Ga0495776_025784_7113_7409	7.17e-56	96.629	89	98	1	89	10	98	LSNQTGETIMSNVAETIRLPDTADQWNRRVHINVRNGKATMVYRWKDSKSSKNHTQRMTLTDEQALRLVNALTKAAVTAIHEAGRVDEAMAILDKIDS	Duplodnaviria	Heunggongvirae	Uroviricota	Caudoviricetes		Autographiviridae			IMG_VR
gp4_5	IMGVR_UViG_2974603936_000001|2974603936|2974603958	7.23e-56	96.629	89	89	1	89	1	89	MTQVAETIRLSDTADQWNRRVHINVRNGKATMVYRWKDSKSSKNHTQRMTLTDEQALRLVNALTKAAVTAIHEAGRVNEAMAILDKIDS	Duplodnaviria	Heunggongvirae	Uroviricota	Caudoviricetes		Autographiviridae	Teseptimavirus		IMG_VR
gp4_5	IMGVR_UViG_2706796247_000001|2706796247|2708710534	8.81e-56	96.629	89	89	1	89	1	89	MSNVAETIRLSDTADQWNRRVHINVRNGKATMVYRWKDSKSSKNHTQRMTLTDEQVLRLVNALTKAAVTAIHEAGRVDEAMAILDKIDS	Duplodnaviria	Heunggongvirae	Uroviricota	Caudoviricetes		Autographiviridae	Teseptimavirus		IMG_VR
gp4_5	IMGVR_UViG_2974600872_000001|2974600872|2974600889	9.94e-56	96.629	89	89	1	89	1	89	MSNVAETIRLSDTTDQWNRRVHINVRNGKATMVYRWKDSKSSKNHTQRMTLTDEQALRLVNALTKAAVTAIHEAGRVDEAMAILDKIDS	Duplodnaviria	Heunggongvirae	Uroviricota	Caudoviricetes		Autographiviridae	Teseptimavirus		IMG_VR
gp4_5	IMGVR_UViG_2974612054_000001|2974612054|2974612077	1e-55	96.629	89	89	1	89	1	89	MSQVAETIRLSDTADQWNRRVHINVRNGKATMVYRWKDSKSSKNHTQRMTLTDEQALRLVNALTKAAVTAIHEAGRVDEAMAILDKIDS	Duplodnaviria	Heunggongvirae	Uroviricota	Caudoviricetes		Autographiviridae	Teseptimavirus		IMG_VR
gp4_5	IMGVR_UViG_651703085_000001|651703085|651704946	2.12e-55	95.506	89	89	1	89	1	89	MSQVAETIRLSDTADQWNRRVHINVRSGKATMVYRWKDSKSSKNHTQRMTLTDEQAFRLVNALTKAAVTAIHEAGRVNEAMAILDKIDS	Duplodnaviria	Heunggongvirae	Uroviricota	Caudoviricetes		Autographiviridae	Teseptimavirus		IMG_VR
gp4_5	IMGVR_UViG_3300045988_000519|3300045988|Ga0495776_043652_12984_13274	5.25e-55	97.701	89	96	1	87	10	96	LSNQTGETIMSNVAETIRLSDTADQWNRRVHINVRNGKATMVYRWKDSKSSKNHTQRMTLTDEQALRLVNALTKAAVTAIHEAGRVDEAMAILEKI	Duplodnaviria	Heunggongvirae	Uroviricota	Caudoviricetes		Autographiviridae			IMG_VR
gp4_5	IMGVR_UViG_2974616386_000001|2974616386|2974616413	8.78e-55	97.701	89	87	1	87	1	87	MSNVAETIRLSDTADQWNRRVHINVRNGKATMVYRWKDSKSSKNHTQRMTLTDEQALRLVNALTKAAVTAIHEAGRVDEAMTILDKI	Duplodnaviria	Heunggongvirae	Uroviricota	Caudoviricetes		Autographiviridae	Teseptimavirus		IMG_VR
gp4_5	IMGVR_UViG_2974595427_000001|2974595427|2974595450	6.4e-37	68.182	89	90	1	88	1	88	MSKVSQTIALSDTIDQWGRKVHINVRNGKATMVYRWKDTKSNKKHTQRMTLNDEQAFRLLKALTGAVVHAVETSGRQEQAMEILNRIEAE	Duplodnaviria	Heunggongvirae	Uroviricota	Caudoviricetes		Autographiviridae	Teseptimavirus		IMG_VR
gp4_5	IMGVR_UViG_2595698912_000001|2595698912|2596525582	1.98e-36	67.816	89	90	1	87	1	87	MSKVSQTIALSDTIDQWGRKVHINVRNGKATMVYRWKDTKSNKKHTQRMTLNDEQAFRLLKALTGAVVHAVEASGRQEQAMEVLNRISAE	Duplodnaviria	Heunggongvirae	Uroviricota	Caudoviricetes		Autographiviridae	Teseptimavirus		IMG_VR
gp4_5	IMGVR_UViG_2974594144_000001|2974594144|2974594169	1.11e-23	61.644	89	92	1	73	1	73	MSKSSQTLHLSDTVDHFNRRIHVNVRNGKVTMVYRWKDRTSPKMHTQRTTLDDTQAARLLGLLTKQVQKAIPERDEARTKAFAKAYLDELSS	Duplodnaviria	Heunggongvirae	Uroviricota	Caudoviricetes		Autographiviridae	Foetvirus		IMG_VR
gp4_5	IMGVR_UViG_2974592438_000001|2974592438|2974592453	8.44e-22	59.494	89	103	1	74	1	78	MSKIAPKRLTQTIQLSDTVDQWSRRVHINVRGGKATLVHRWKSRKDGRDHTQRVTLNEHQAGRIVGALTLAVAKIAEAKGKHIEDNFCAAVGRQVEDTAPNFE	Duplodnaviria	Heunggongvirae	Uroviricota	Caudoviricetes		Autographiviridae	Unyawovirus		IMG_VR
gp4_5	IMGVR_UViG_642918871_000001|642918871|642922115	2.41e-21	54.878	89	83	1	82	1	77	MSKVSQTIPMSDTVDAYQRKIHINVRNGKVTMVHRWKDRYSDKRHTQRMTLTDAQAEHLLKVLQSAHARATLDNAMAAVRNMK	Duplodnaviria	Heunggongvirae	Uroviricota	Caudoviricetes		Autographiviridae	Minipunavirus		IMG_VR
gp4_5	IMGVR_UViG_3300013307_000032|3300013307|Ga0157372_1000058425	5.35e-21	59.74	89	85	10	84	1	77	MPDTADQWTRRIHINVRNGKTTMVYRWKSRADGRDHTQRMTLDDAQVARLSMALGKAASHAIGDDEARRKNYMDALFAASSLAE*	Duplodnaviria	Heunggongvirae	Uroviricota	Caudoviricetes		Autographiviridae			IMG_VR
gp4_5	IMGVR_UViG_2974512783_000001|2974512783|2974512802	1.9e-19	51.25	89	102	5	84	6	85	MTKFPGNTIQLSDTTDQWSRKVHVNVRNDKVTLVYRWKSRSDSRNHTQRITLNDDQVARLLASVMVASVVVVEKTGKGEELMRALTNHTEVLCNRSSLKAVQ	Duplodnaviria	Heunggongvirae	Uroviricota	Caudoviricetes		Autographiviridae	Jarilovirus		IMG_VR
gp4_5	IMGVR_UViG_2974501179_000001|2974501179|2974501201	4.62e-19	58.667	89	103	7	81	11	84	MTTKAKFPGNTIQLSDTVDQWGRKVHINVRNGKVTLVYRWKSKSDNRAHTQRVTLDDTQAARLLASVAVAATVAIGEDKVREALLTKEVGETSLCLAAASEAK	Duplodnaviria	Heunggongvirae	Uroviricota	Caudoviricetes		Autographiviridae	Przondovirus		IMG_VR
gp4_5	IMGVR_UViG_2706796073_000001|2706796073|2708696628	1.02e-18	53.333	89	76	3	77	2	76	MNQRNTIRLSDTVDSYERKVHINVRNGKVTMVYRWKDRYSDKKHTQRTTMNDDQTEHLLSVLERMREKIAEESEEV	Duplodnaviria	Heunggongvirae	Uroviricota	Caudoviricetes		Autographiviridae	Minipunavirus		IMG_VR
gp4_5	IMGVR_UViG_3300045988_002929|3300045988|Ga0495776_007583_7628_7939	4.53e-18	58.667	89	103	7	81	11	84	MTTKAKFPGNTIQLSDTVDQWGRKVHINVRNDKVTLVYRWKAKSDNRSHTQRVTLDDTQAARLLASVAVAATVAIGEDRVREAILSKEVGETSVRLAEASEVK	Duplodnaviria	Heunggongvirae	Uroviricota	Caudoviricetes		Autographiviridae			IMG_VR
gp4_5	IMGVR_UViG_3300045988_001231|3300045988|Ga0495776_008282_9247_9558	1.11e-17	58.667	89	103	7	81	11	84	MTTKVKFPGNTIQLSDTVDQWGRKVHINVRNDKVTLVYRWKAKSDNRAHTQRVTLDDTQAARLLASVAVAATVAIGEDRVREAILSKEVGETSVRLAEASEVK	Duplodnaviria	Heunggongvirae	Uroviricota	Caudoviricetes		Autographiviridae			IMG_VR
gp4_5	IMGVR_UViG_2706795359_000001|2706795359|2708653949	1.66e-17	57.333	89	103	7	81	11	84	MTTKAKFPGNTIQLSDTVDQWGRKVHINVRNDKVTLVYRWKSKSDNRAHTQRVTLDDTQAARLLASVAVAATVAIGEDKVREAILSKEVGETSVRLAEASEAK	Duplodnaviria	Heunggongvirae	Uroviricota	Caudoviricetes		Autographiviridae	Przondovirus		IMG_VR
gp4_5	IMGVR_UViG_3300045988_000329|3300045988|Ga0495776_113765_17168_17479	1.77e-17	57.333	89	103	7	81	11	84	MTTKAKFPGNTIQLSDTVDQWGRKVHINVRNDKVTLVYRWKAKSDNRAHTQRVTLDDTQAARLLASVAVAATVAIGEDKVREALLTKEVGETSLCLAAASEAK	Duplodnaviria	Heunggongvirae	Uroviricota	Caudoviricetes		Autographiviridae			IMG_VR
gp4_5	IMGVR_UViG_3300045988_000283|3300045988|Ga0495776_001059_29379_29690	1.77e-17	57.333	89	103	7	81	11	84	MTTKAKFPGNTIQLSDTVDQWGRKVHINVRNDKVTLVYRWKAKSDNRAHTQRVTLDDTQAARLLASVAVAATVAIGEDKVREALLTKEVGETSLCLAAASEAK	Duplodnaviria	Heunggongvirae	Uroviricota	Caudoviricetes		Autographiviridae			IMG_VR
gp4_5	IMGVR_UViG_3300029472_000006|3300029472|Ga0244197_10048733	1.77e-17	57.333	89	103	7	81	11	84	MTTKAKFPGNTIQLSDTVDQWGRKVHINVRNDKVTLVYRWKAKSDNRAHTQRVTLDDTQAARLLASVAVAATVAIGEDKVREALLTKEVGETSLCLAAASEAK	Duplodnaviria	Heunggongvirae	Uroviricota	Caudoviricetes		Autographiviridae			IMG_VR
gp4_5	IMGVR_UViG_3300045988_000690|3300045988|Ga0495776_110685_29959_30270	2.77e-17	57.333	89	103	7	81	11	84	MTTKAKFPGNTIQLSDTVDQWGRKVHINVRNDKVTLVYRWKAKSDNRAHTQRVTLDDVQAARLLASVAVAATVAIGEDKVREALLTKEVGETSLCLAAASEAK	Duplodnaviria	Heunggongvirae	Uroviricota	Caudoviricetes		Autographiviridae	Przondovirus		IMG_VR
gp4_5	IMGVR_UViG_3300045988_001943|3300045988|Ga0495776_046194_7165_7476	2.89e-17	57.333	89	103	7	81	11	84	MTTKVKFPGNTIQLSDTVDQWGRKVHINVRNDKVTLVYRWKAKSDNRAHTQRVTLDDVQAARLLASVAVAATVAIGEDKVREALLTKEVGETSLCLAAASESK	Duplodnaviria	Heunggongvirae	Uroviricota	Caudoviricetes		Autographiviridae			IMG_VR
gp4_5	IMGVR_UViG_3300045988_000688|3300045988|Ga0495776_005555_6820_7131	3.02e-17	57.333	89	103	7	81	11	84	MTTKAKFPGNTIQLSDTVDQWGRKVHINVRNDKVTLVYRWKAKSDNRAHTQRVTLDDTQAARLLASVAVAATVAIGEDKVREAILSKEVGETSVRLAEASEAK	Duplodnaviria	Heunggongvirae	Uroviricota	Caudoviricetes		Autographiviridae			IMG_VR
gp4_5	IMGVR_UViG_3300045988_000241|3300045988|Ga0495776_113543_20893_21204	3.02e-17	57.333	89	103	7	81	11	84	MTTKAKFPGNTIQLSDTVDQWGRKVHINVRNDKVTLVYRWKAKSDNRAHTQRVTLDDTQAARLLASVAVAATVAIGEDKVREAILSKEVGETSVRLAEASEAK	Duplodnaviria	Heunggongvirae	Uroviricota	Caudoviricetes		Autographiviridae			IMG_VR
gp4_5	IMGVR_UViG_3300045988_001440|3300045988|Ga0495776_107873_4997_5308	3.09e-17	57.333	89	103	7	81	11	84	MTTKAKFPGNTIQLSDTVDQWGRKVHINVRNDKVTLVYRWKAKSDNRAHTQRVTLDDTQAARLLASVAVAATVAIGEDKVREAILSKEVVETSVRLAEASEVK	Duplodnaviria	Heunggongvirae	Uroviricota	Caudoviricetes		Autographiviridae			IMG_VR
gp4_5	IMGVR_UViG_3300045988_000484|3300045988|Ga0495776_007181_3727_4038	3.09e-17	57.333	89	103	7	81	11	84	MTTKAKFPGNTIQLSDTVDQWGRKVHINVRNDKVTLVYRWKAKSDNRAHTQRVTLDDTQAARLLASVAVAATVAIGEDKVREAILSKEVVETSVRLAEASEVK	Duplodnaviria	Heunggongvirae	Uroviricota	Caudoviricetes		Autographiviridae			IMG_VR
gp4_5	IMGVR_UViG_3300045988_000394|3300045988|Ga0495776_007976_4982_5293	3.12e-17	57.333	89	103	7	81	11	84	MATKVKFPGNTIQLSDTVDQWGRKVHINVRNDKVTLVYRWKAKSDNRAHTQRVTLDDTQAARLLASVAVAATVAIGEDKVREAILSKEVGETSVRLAEASEVK	Duplodnaviria	Heunggongvirae	Uroviricota	Caudoviricetes		Autographiviridae			IMG_VR
gp4_5	IMGVR_UViG_3300045988_000298|3300045988|Ga0495776_113816_26626_26937	3.12e-17	57.333	89	103	7	81	11	84	MATKVKFPGNTIQLSDTVDQWGRKVHINVRNDKVTLVYRWKAKSDNRAHTQRVTLDDTQAARLLASVAVAATVAIGEDKVREAILSKEVGETSVRLAEASEVK	Duplodnaviria	Heunggongvirae	Uroviricota	Caudoviricetes		Autographiviridae			IMG_VR
gp4_5	IMGVR_UViG_3300045988_001729|3300045988|Ga0495776_008022_9362_9673	3.23e-17	57.333	89	103	7	81	11	84	MTTKVKFPGNTIQLSDTVDQWGRKVHINVRNDKVTLVYRWKAKSDNRAHTQRVTLDDTQAARLLASVAVAATVAIGEDKVREAILSKEVGETSVRLAEASEVK	Duplodnaviria	Heunggongvirae	Uroviricota	Caudoviricetes		Autographiviridae			IMG_VR
gp4_5	IMGVR_UViG_3300045988_000423|3300045988|Ga0495776_008000_4213_4524	3.23e-17	57.333	89	103	7	81	11	84	MTTKVKFPGNTIQLSDTVDQWGRKVHINVRNDKVTLVYRWKAKSDNRAHTQRVTLDDTQAARLLASVAVAATVAIGEDKVREAILSKEVGETSVRLAEASEVK	Duplodnaviria	Heunggongvirae	Uroviricota	Caudoviricetes		Autographiviridae			IMG_VR
gp4_5	IMGVR_UViG_3300045988_000255|3300045988|Ga0495776_007967_9378_9689	3.23e-17	57.333	89	103	7	81	11	84	MTTKVKFPGNTIQLSDTVDQWGRKVHINVRNDKVTLVYRWKAKSDNRAHTQRVTLDDTQAARLLASVAVAATVAIGEDKVREAILSKEVGETSVRLAEASEVK	Duplodnaviria	Heunggongvirae	Uroviricota	Caudoviricetes		Autographiviridae			IMG_VR
gp4_5	IMGVR_UViG_3300045988_000233|3300045988|Ga0495776_029463_34667_34978	3.23e-17	57.333	89	103	7	81	11	84	MTTKVKFPGNTIQLSDTVDQWGRKVHINVRNDKVTLVYRWKAKSDNRAHTQRVTLDDTQAARLLASVAVAATVAIGEDKVREAILSKEVGETSVRLAEASEVK	Duplodnaviria	Heunggongvirae	Uroviricota	Caudoviricetes		Autographiviridae			IMG_VR
gp4_5	IMGVR_UViG_3300045988_000284|3300045988|Ga0495776_008001_1656_1967	3.23e-17	57.333	89	103	7	81	11	84	MTTKVKFPGNTIQLSDTVDQWGRKVHINVRNDKVTLVYRWKAKSDNRAHTQRVTLDDTQAARLLASVAVAATVAIGEDKVREAILSKEVGETSVRLAEASEVK	Duplodnaviria	Heunggongvirae	Uroviricota	Caudoviricetes		Autographiviridae			IMG_VR
gp4_5	IMGVR_UViG_3300045988_001779|3300045988|Ga0495776_008020_9362_9673	3.23e-17	57.333	89	103	7	81	11	84	MTTKVKFPGNTIQLSDTVDQWGRKVHINVRNDKVTLVYRWKAKSDNRAHTQRVTLDDTQAARLLASVAVAATVAIGEDKVREAILSKEVGETSVRLAEASEVK	Duplodnaviria	Heunggongvirae	Uroviricota	Caudoviricetes		Autographiviridae			IMG_VR
gp4_5	IMGVR_UViG_3300030442_000004|3300030442|Ga0168840_10047027	3.23e-17	57.333	89	103	7	81	11	84	MTTKVKFPGNTIQLSDTVDQWGRKVHINVRNDKVTLVYRWKAKSDNRAHTQRVTLDDTQAARLLASVAVAATVAIGEDKVREAILSKEVGETSVRLAEASEVK	Duplodnaviria	Heunggongvirae	Uroviricota	Caudoviricetes		Autographiviridae			IMG_VR
gp4_5	IMGVR_UViG_3300045988_000896|3300045988|Ga0495776_008016_26618_26929	3.48e-17	57.333	89	103	7	81	11	84	MTTKAKFPGNTIQLSDTVDQWGRKVHINVRNDKVTLVYRWKAKSDNRAHTQRVTLDDIQAARLLASVAVAATVAIGEDKVREALLTKEVGETSICLAAASEAK	Duplodnaviria	Heunggongvirae	Uroviricota	Caudoviricetes		Autographiviridae			IMG_VR
gp4_5	IMGVR_UViG_2974590943_000001|2974590943|2974590963	4.53e-17	57.333	89	103	7	81	11	84	MTTKVKFPGNTIQLSDTVDQWGRKVHINVRNDKVTLVYRWKAKSDNRAHTQRVTLDDVQAARLLASVAVAATVAIGEDKVREAILSKEVGETSVRLAEASEVK	Duplodnaviria	Heunggongvirae	Uroviricota	Caudoviricetes		Autographiviridae	Przondovirus		IMG_VR
gp4_5	IMGVR_UViG_3300045988_001715|3300045988|Ga0495776_007183_33053_33364	4.94e-17	57.333	89	103	7	81	11	84	MTTKAKFPGNTIQLSDTVDQWGRKVHINVRNDKVTLVYRWKAKSDNRAHTQRVTLDDVQAARLLASVAVAATVAIGEDKVREAILSKEVGETSVRLAEASEAK	Duplodnaviria	Heunggongvirae	Uroviricota	Caudoviricetes		Autographiviridae			IMG_VR
gp4_5	IMGVR_UViG_3300045988_000493|3300045988|Ga0495776_007128_16095_16406	4.94e-17	57.333	89	103	7	81	11	84	MTTKAKFPGNTIQLSDTVDQWGRKVHINVRNDKVTLVYRWKAKSDNRAHTQRVTLDDVQAARLLASVAVAATVAIGEDKVREAILSKEVGETSVRLAEASEAK	Duplodnaviria	Heunggongvirae	Uroviricota	Caudoviricetes		Autographiviridae			IMG_VR
gp4_5	IMGVR_UViG_3300045988_001453|3300045988|Ga0495776_008335_9141_9452	6.01e-17	57.333	89	103	7	81	11	84	MTTKAKFPGNTIQLSDTVDQWGRKVHINVRNDKVTLVYRWKAKSDNRAHTQRVTLDDVQAARLLASVAVAATVAIGEDKVREAILSKEVTETYGRLDEASEAK	Duplodnaviria	Heunggongvirae	Uroviricota	Caudoviricetes		Autographiviridae			IMG_VR
gp4_5	IMGVR_UViG_3300045988_002230|3300045988|Ga0495776_007601_26011_26322	7.73e-17	56	89	103	7	81	11	84	MTTKAKFPGNTIQLSDTVDQWGRKVHINVRNDKVTLVYRWKAKSDNRAHTQRVTLDDTQAARLLASVAVAATVAIGDDKVREALLTKEVGETSICLAAASEAK	Duplodnaviria	Heunggongvirae	Uroviricota	Caudoviricetes		Autographiviridae			IMG_VR
gp4_5	IMGVR_UViG_3300045988_000629|3300045988|Ga0495776_008037_1362_1673	7.73e-17	56	89	103	7	81	11	84	MTTKAKFPGNTIQLSDTVDQWGRKVHINVRNDKVTLVYRWKAKSDNRAHTQRVTLDDTQAARLLASVAVAATVAIGDDKVREALLTKEVGETSICLAAASEAK	Duplodnaviria	Heunggongvirae	Uroviricota	Caudoviricetes		Autographiviridae			IMG_VR
gp4_5	IMGVR_UViG_3300045988_002094|3300045988|Ga0495776_001081_9410_9721	2.25e-16	56	89	103	7	81	11	84	MTTKAKFPGNTIQLSDTVDQWGRKVHINVRNDKVTLVYRWKAKSDNRAHTQRVTLDDTRAARLLASVAVAATVAIGEDKVREAILSKEVGETSVRLAEASEVK	Duplodnaviria	Heunggongvirae	Uroviricota	Caudoviricetes		Autographiviridae			IMG_VR
gp4_5	IMGVR_UViG_2974611017_000001|2974611017|2974611035	2.86e-16	56	89	103	7	81	11	84	MTTKVKFPGNTIQLSDTVDQWGRKVHINVRNDKVTLVYSWKAKSDNRAHTQRVTLDDTQAARLLASVAVAATVAIGEDKVREAILSKEVGETSVRLAEASEAK	Duplodnaviria	Heunggongvirae	Uroviricota	Caudoviricetes		Autographiviridae	Przondovirus		IMG_VR
gp4_5	IMGVR_UViG_3300045988_001322|3300045988|Ga0495776_008081_9425_9736	4.93e-16	54.667	89	103	7	81	11	84	MTTKAKFPGNTIQMSDTVDQWGRKVHINVRNDKVTLVYHWKAKSDNRAHTQRVTLDDTQAARLLASVAVAATVAIGEDKVREALLTKEVGETSLCLAAASEAK	Duplodnaviria	Heunggongvirae	Uroviricota	Caudoviricetes		Autographiviridae			IMG_VR
gp4_5	CAA24410.1	1.74e-59	100	89	89	1	89	1	89	MSNVAETIRLSDTADQWNRRVHINVRNGKATMVYRWKDSKSSKNHTQRMTLTDEQALRLVNALTKAAVTAIHEAGRVNEAMAILDKIDN	Duplodnaviria	Heunggongvirae	Uroviricota	Caudoviricetes		Autographiviridae	Teseptimavirus	Teseptimavirus T7	GenBank Phage
gp4_5	QWY14002.1	1.74e-59	100	89	89	1	89	1	89	MSNVAETIRLSDTADQWNRRVHINVRNGKATMVYRWKDSKSSKNHTQRMTLTDEQALRLVNALTKAAVTAIHEAGRVNEAMAILDKIDN	Duplodnaviria	Heunggongvirae	Uroviricota	Caudoviricetes		Autographiviridae	Teseptimavirus	Teseptimavirus T7	GenBank Phage
gp4_5	QWY13952.1	1.74e-59	100	89	89	1	89	1	89	MSNVAETIRLSDTADQWNRRVHINVRNGKATMVYRWKDSKSSKNHTQRMTLTDEQALRLVNALTKAAVTAIHEAGRVNEAMAILDKIDN	Duplodnaviria	Heunggongvirae	Uroviricota	Caudoviricetes		Autographiviridae	Teseptimavirus	Teseptimavirus T7	GenBank Phage
gp4_5	QWY13901.1	1.74e-59	100	89	89	1	89	1	89	MSNVAETIRLSDTADQWNRRVHINVRNGKATMVYRWKDSKSSKNHTQRMTLTDEQALRLVNALTKAAVTAIHEAGRVNEAMAILDKIDN	Duplodnaviria	Heunggongvirae	Uroviricota	Caudoviricetes		Autographiviridae	Teseptimavirus	Teseptimavirus T7	GenBank Phage
gp4_5	CAA6800461.1	1.74e-59	100	89	89	1	89	1	89	MSNVAETIRLSDTADQWNRRVHINVRNGKATMVYRWKDSKSSKNHTQRMTLTDEQALRLVNALTKAAVTAIHEAGRVNEAMAILDKIDN	Duplodnaviria	Heunggongvirae	Uroviricota	Caudoviricetes		Autographiviridae	Teseptimavirus	Teseptimavirus T7	GenBank Phage
gp4_5	CAA6799853.1	1.74e-59	100	89	89	1	89	1	89	MSNVAETIRLSDTADQWNRRVHINVRNGKATMVYRWKDSKSSKNHTQRMTLTDEQALRLVNALTKAAVTAIHEAGRVNEAMAILDKIDN	Duplodnaviria	Heunggongvirae	Uroviricota	Caudoviricetes		Autographiviridae	Teseptimavirus	Teseptimavirus T7	GenBank Phage
gp4_5	CAA6800504.1	1.74e-59	100	89	89	1	89	1	89	MSNVAETIRLSDTADQWNRRVHINVRNGKATMVYRWKDSKSSKNHTQRMTLTDEQALRLVNALTKAAVTAIHEAGRVNEAMAILDKIDN	Duplodnaviria	Heunggongvirae	Uroviricota	Caudoviricetes		Autographiviridae	Teseptimavirus	Teseptimavirus T7	GenBank Phage
gp4_5	CAA6830958.1	1.74e-59	100	89	89	1	89	1	89	MSNVAETIRLSDTADQWNRRVHINVRNGKATMVYRWKDSKSSKNHTQRMTLTDEQALRLVNALTKAAVTAIHEAGRVNEAMAILDKIDN	Duplodnaviria	Heunggongvirae	Uroviricota	Caudoviricetes		Autographiviridae	Teseptimavirus	Teseptimavirus T7	GenBank Phage
gp4_5	CAA6798271.1	1.74e-59	100	89	89	1	89	1	89	MSNVAETIRLSDTADQWNRRVHINVRNGKATMVYRWKDSKSSKNHTQRMTLTDEQALRLVNALTKAAVTAIHEAGRVNEAMAILDKIDN	Duplodnaviria	Heunggongvirae	Uroviricota	Caudoviricetes		Autographiviridae	Teseptimavirus	Teseptimavirus T7	GenBank Phage
gp4_5	ACY75851.1	1.74e-59	100	89	89	1	89	1	89	MSNVAETIRLSDTADQWNRRVHINVRNGKATMVYRWKDSKSSKNHTQRMTLTDEQALRLVNALTKAAVTAIHEAGRVNEAMAILDKIDN	Duplodnaviria	Heunggongvirae	Uroviricota	Caudoviricetes		Autographiviridae	Teseptimavirus	Teseptimavirus T7	GenBank Phage
gp4_5	AAP34040.1	1.74e-59	100	89	89	1	89	1	89	MSNVAETIRLSDTADQWNRRVHINVRNGKATMVYRWKDSKSSKNHTQRMTLTDEQALRLVNALTKAAVTAIHEAGRVNEAMAILDKIDN	Duplodnaviria	Heunggongvirae	Uroviricota	Caudoviricetes		Autographiviridae	Teseptimavirus	Teseptimavirus T7	GenBank Phage
gp4_5	AAP33989.1	1.74e-59	100	89	89	1	89	1	89	MSNVAETIRLSDTADQWNRRVHINVRNGKATMVYRWKDSKSSKNHTQRMTLTDEQALRLVNALTKAAVTAIHEAGRVNEAMAILDKIDN	Duplodnaviria	Heunggongvirae	Uroviricota	Caudoviricetes		Autographiviridae	Teseptimavirus	Teseptimavirus T7	GenBank Phage
gp4_5	AAP33934.1	1.74e-59	100	89	89	1	89	1	89	MSNVAETIRLSDTADQWNRRVHINVRNGKATMVYRWKDSKSSKNHTQRMTLTDEQALRLVNALTKAAVTAIHEAGRVNEAMAILDKIDN	Duplodnaviria	Heunggongvirae	Uroviricota	Caudoviricetes		Autographiviridae	Teseptimavirus	Teseptimavirus T7	GenBank Phage
gp4_5	ABR22873.1	8.11e-59	98.876	89	89	1	89	1	89	MSNVAETIRLSDTADQWNRRVHINVRNGKATMVYRWKDSKSSKNHTQRMTLTDEQALRLVNALTKAAVTAIHEVGRVNEAMAILDKIDN	Duplodnaviria	Heunggongvirae	Uroviricota	Caudoviricetes		Autographiviridae	Teseptimavirus	Teseptimavirus T7	GenBank Phage
gp4_5	ABR22867.1	8.11e-59	98.876	89	89	1	89	1	89	MSNVAETIRLSDTADQWNRRVHINVRNGKATMVYRWKDSKSSKNHTQRMTLTDEQALRLVNALTKAAVTAIHEVGRVNEAMAILDKIDN	Duplodnaviria	Heunggongvirae	Uroviricota	Caudoviricetes		Autographiviridae	Teseptimavirus	Teseptimavirus T7	GenBank Phage
gp4_5	ABR22861.1	8.11e-59	98.876	89	89	1	89	1	89	MSNVAETIRLSDTADQWNRRVHINVRNGKATMVYRWKDSKSSKNHTQRMTLTDEQALRLVNALTKAAVTAIHEVGRVNEAMAILDKIDN	Duplodnaviria	Heunggongvirae	Uroviricota	Caudoviricetes		Autographiviridae	Teseptimavirus	Teseptimavirus T7	GenBank Phage
gp4_5	XPK42553.1	8.47e-59	98.876	89	89	1	89	1	89	MSNVAETIRLSDTADQWNRRVHINVRNGKATMVYRWKDSKSSKNHTQRMTLTDEQALRLVNALTKAAVTAIHEAGRVNEAMAILDKIDS	Duplodnaviria	Heunggongvirae	Uroviricota	Caudoviricetes				Escherichia phage MeretOppenheim_Bas102	GenBank Phage
gp4_5	XDJ04408.1	8.47e-59	98.876	89	89	1	89	1	89	MSNVAETIRLSDTADQWNRRVHINVRNGKATMVYRWKDSKSSKNHTQRMTLTDEQALRLVNALTKAAVTAIHEAGRVNEAMAILDKIDS	Duplodnaviria	Heunggongvirae	Uroviricota	Caudoviricetes		Autographiviridae	Teseptimavirus	Escherichia phage vB_EcoM_CQ615	GenBank Phage
gp4_5	WMM35742.1	8.47e-59	98.876	89	89	1	89	1	89	MSNVAETIRLSDTADQWNRRVHINVRNGKATMVYRWKDSKSSKNHTQRMTLTDEQALRLVNALTKAAVTAIHEAGRVNEAMAILDKIDS	Duplodnaviria	Heunggongvirae	Uroviricota	Caudoviricetes		Autographiviridae	Teseptimavirus	Escherichia phage pO111	GenBank Phage
gp4_5	UXY92501.1	8.47e-59	98.876	89	89	1	89	1	89	MSNVAETIRLSDTADQWNRRVHINVRNGKATMVYRWKDSKSSKNHTQRMTLTDEQALRLVNALTKAAVTAIHEAGRVNEAMAILDKIDS	Duplodnaviria	Heunggongvirae	Uroviricota	Caudoviricetes		Autographiviridae	Teseptimavirus	Escherichia phage 04922B	GenBank Phage
gp4_5	URY10712.1	8.47e-59	98.876	89	89	1	89	1	89	MSNVAETIRLSDTADQWNRRVHINVRNGKATMVYRWKDSKSSKNHTQRMTLTDEQALRLVNALTKAAVTAIHEAGRVNEAMAILDKIDS	Duplodnaviria	Heunggongvirae	Uroviricota	Caudoviricetes		Autographiviridae	Teseptimavirus	Shigella phage ESh3	GenBank Phage
gp4_5	URY10669.1	8.47e-59	98.876	89	89	1	89	1	89	MSNVAETIRLSDTADQWNRRVHINVRNGKATMVYRWKDSKSSKNHTQRMTLTDEQALRLVNALTKAAVTAIHEAGRVNEAMAILDKIDS	Duplodnaviria	Heunggongvirae	Uroviricota	Caudoviricetes		Autographiviridae	Teseptimavirus	Shigella phage ESh1	GenBank Phage
gp4_5	QXV80654.1	8.47e-59	98.876	89	89	1	89	1	89	MSNVAETIRLSDTADQWNRRVHINVRNGKATMVYRWKDSKSSKNHTQRMTLTDEQALRLVNALTKAAVTAIHEAGRVNEAMAILDKIDS	Duplodnaviria	Heunggongvirae	Uroviricota	Caudoviricetes		Autographiviridae	Teseptimavirus	Escherichia phage JacobBurckhardt	GenBank Phage
gp4_5	ANM45743.1	8.47e-59	98.876	89	89	1	89	1	89	MSNVAETIRLSDTADQWNRRVHINVRNGKATMVYRWKDSKSSKNHTQRMTLTDEQALRLVNALTKAAVTAIHEAGRVNEAMAILDKIDS	Duplodnaviria	Heunggongvirae	Uroviricota	Caudoviricetes		Autographiviridae	Teseptimavirus	Teseptimavirus tv64795ec1	GenBank Phage
gp4_5	AGB07342.1	8.47e-59	98.876	89	89	1	89	1	89	MSNVAETIRLSDTADQWNRRVHINVRNGKATMVYRWKDSKSSKNHTQRMTLTDEQALRLVNALTKAAVTAIHEAGRVNEAMAILDKIDS	Duplodnaviria	Heunggongvirae	Uroviricota	Caudoviricetes		Autographiviridae	Teseptimavirus	Yersinia phage R	GenBank Phage
gp4_5	AFK13509.1	8.47e-59	98.876	89	89	1	89	1	89	MSNVAETIRLSDTADQWNRRVHINVRNGKATMVYRWKDSKSSKNHTQRMTLTDEQALRLVNALTKAAVTAIHEAGRVNEAMAILDKIDS	Duplodnaviria	Heunggongvirae	Uroviricota	Caudoviricetes		Autographiviridae	Teseptimavirus	Teseptimavirus YpsPG	GenBank Phage
gp4_5	AFK13414.1	8.47e-59	98.876	89	89	1	89	1	89	MSNVAETIRLSDTADQWNRRVHINVRNGKATMVYRWKDSKSSKNHTQRMTLTDEQALRLVNALTKAAVTAIHEAGRVNEAMAILDKIDS	Duplodnaviria	Heunggongvirae	Uroviricota	Caudoviricetes		Autographiviridae	Teseptimavirus	Teseptimavirus YpPY	GenBank Phage
gp4_5	AFK13361.1	8.47e-59	98.876	89	89	1	89	1	89	MSNVAETIRLSDTADQWNRRVHINVRNGKATMVYRWKDSKSSKNHTQRMTLTDEQALRLVNALTKAAVTAIHEAGRVNEAMAILDKIDS	Duplodnaviria	Heunggongvirae	Uroviricota	Caudoviricetes		Autographiviridae	Teseptimavirus	Teseptimavirus YpPY	GenBank Phage
gp4_5	AGC35480.1	8.47e-59	98.876	89	89	1	89	1	89	MSNVAETIRLSDTADQWNRRVHINVRNGKATMVYRWKDSKSSKNHTQRMTLTDEQALRLVNALTKAAVTAIHEAGRVNEAMAILDKIDS	Duplodnaviria	Heunggongvirae	Uroviricota	Caudoviricetes		Autographiviridae	Teseptimavirus	Yersinia phage Y	GenBank Phage
gp4_5	AAP20517.1	8.47e-59	98.876	89	89	1	89	1	89	MSNVAETIRLSDTADQWNRRVHINVRNGKATMVYRWKDSKSSKNHTQRMTLTDEQALRLVNALTKAAVTAIHEAGRVNEAMAILDKIDS	Duplodnaviria	Heunggongvirae	Uroviricota	Caudoviricetes		Autographiviridae	Teseptimavirus	Teseptimavirus YpPY	GenBank Phage
gp4_5	XPK40929.1	1.27e-58	97.753	89	89	1	89	1	89	MSNVAETIRLSDTADQWNRRVHINVRNGKATMVYRWKDSKSSKNHTQRMTLTDEQALRLVNALTKAAVTAIHEAGRINEAMAILDKIDS	Duplodnaviria	Heunggongvirae	Uroviricota	Caudoviricetes				Escherichia phage EmilieLinder_Bas103	GenBank Phage
gp4_5	UTQ78060.1	1.27e-58	97.753	89	89	1	89	1	89	MSNVAETIRLSDTADQWNRRVHINVRNGKATMVYRWKDSKSSKNHTQRMTLTDEQALRLVNALTKAAVTAIHEAGRINEAMAILDKIDS	Duplodnaviria	Heunggongvirae	Uroviricota	Caudoviricetes		Autographiviridae	Teseptimavirus	Cedecea phage Yanou	GenBank Phage
gp4_5	QUD16312.1	1.27e-58	97.753	89	89	1	89	1	89	MSNVAETIRLSDTADQWNRRVHINVRNGKATMVYRWKDSKSSKNHTQRMTLTDEQALRLVNALTKAAVTAIHEAGRINEAMAILDKIDS	Duplodnaviria	Heunggongvirae	Uroviricota	Caudoviricetes		Autographiviridae	Teseptimavirus	Escherichia phage vB_EcoP_SYGE1	GenBank Phage
gp4_5	ABR22887.1	1.48e-58	97.753	89	89	1	89	1	89	MSNVAETIRLSDTADQWNRRVHINVRNGKATMVYRWKDSKSSKNHTQRMTLTDEQALRLINALTKAAVTAIHEVGRVNEAMAILDKIDN	Duplodnaviria	Heunggongvirae	Uroviricota	Caudoviricetes		Autographiviridae	Teseptimavirus	Teseptimavirus T7	GenBank Phage
gp4_5	ABR22885.1	1.48e-58	97.753	89	89	1	89	1	89	MSNVAETIRLSDTADQWNRRVHINVRNGKATMVYRWKDSKSSKNHTQRMTLTDEQALRLINALTKAAVTAIHEVGRVNEAMAILDKIDN	Duplodnaviria	Heunggongvirae	Uroviricota	Caudoviricetes		Autographiviridae	Teseptimavirus	Teseptimavirus T7	GenBank Phage
gp4_5	ABR22881.1	1.48e-58	98.876	89	89	1	89	1	89	MSNVAETIRLSDTADQWNRRVHINVRNGKATMVYRWKDSKSSKNHTQRMTLTDEQALRLVNALTKAAVTAIHEASRVNEAMAILDKIDN	Duplodnaviria	Heunggongvirae	Uroviricota	Caudoviricetes		Autographiviridae	Teseptimavirus	Teseptimavirus T7	GenBank Phage
gp4_5	ABR22879.1	1.48e-58	98.876	89	89	1	89	1	89	MSNVAETIRLSDTADQWNRRVHINVRNGKATMVYRWKDSKSSKNHTQRMTLTDEQALRLVNALTKAAVTAIHEASRVNEAMAILDKIDN	Duplodnaviria	Heunggongvirae	Uroviricota	Caudoviricetes		Autographiviridae	Teseptimavirus	Teseptimavirus T7	GenBank Phage
gp4_5	ABR22865.1	1.48e-58	98.876	89	89	1	89	1	89	MSNVAETIRLSDTADQWNRRVHINVRNGKATMVYRWKDSKSSKNHTQRMTLTDEQALRLVNALTKAAVTAIHEASRVNEAMAILDKIDN	Duplodnaviria	Heunggongvirae	Uroviricota	Caudoviricetes		Autographiviridae	Teseptimavirus	Teseptimavirus T7	GenBank Phage
gp4_5	AAP34142.1	1.48e-58	97.753	89	89	1	89	1	89	MSNVVETIRLSDTADQWNRRVHINVRNGKATMVYRWKDSKSSKNHTQRMTLTDEQALRLVNALTKAAVTAIHEAGRINEAMAILDKIDN	Duplodnaviria	Heunggongvirae	Uroviricota	Caudoviricetes		Autographiviridae	Teseptimavirus	Teseptimavirus T7	GenBank Phage
gp4_5	AAP34089.1	1.48e-58	97.753	89	89	1	89	1	89	MSNVVETIRLSDTADQWNRRVHINVRNGKATMVYRWKDSKSSKNHTQRMTLTDEQALRLVNALTKAAVTAIHEAGRINEAMAILDKIDN	Duplodnaviria	Heunggongvirae	Uroviricota	Caudoviricetes		Autographiviridae	Teseptimavirus	Teseptimavirus T7	GenBank Phage
gp4_5	AUV62642.1	1.73e-58	97.753	89	89	1	89	1	89	MSNVAETIRLSDTADQWNRRVHINVRNGKATMVYRWKDSKSSKNHTQRMTLTDEQALRLVNALTKAAVTAIHESGRVNEAMAILDKIDS	Duplodnaviria	Heunggongvirae	Uroviricota	Caudoviricetes		Autographiviridae	Teseptimavirus	Teseptimavirus HZ2R8	GenBank Phage
gp4_5	XPK40418.1	1.81e-58	98.864	89	89	1	88	1	88	MSNVAETIRLSDTADQWNRRVHINVRNGKATMVYRWKDSKSSKNHTQRMTLTDEQALRLVNALTKAAVTAIHEAGRINEAMAILDKIDG	Duplodnaviria	Heunggongvirae	Uroviricota	Caudoviricetes				Escherichia phage AnnaIndermaur_Bas104	GenBank Phage
gp4_5	QXV80878.1	1.81e-58	98.864	89	89	1	88	1	88	MSNVAETIRLSDTADQWNRRVHINVRNGKATMVYRWKDSKSSKNHTQRMTLTDEQALRLVNALTKAAVTAIHEAGRINEAMAILDKIDG	Duplodnaviria	Heunggongvirae	Uroviricota	Caudoviricetes		Autographiviridae	Teseptimavirus	Escherichia phage JeanTinguely	GenBank Phage
gp4_5	ABR22871.1	2.96e-58	97.753	89	89	1	89	1	89	MSNVAETIRLSDTADQWNRRVHINVRNGKATMVYRWKDSKSSKNHTQRMTLTDEQALRLVNALTKAVVTAIHEVGRVNEAMAILDKIDN	Duplodnaviria	Heunggongvirae	Uroviricota	Caudoviricetes		Autographiviridae	Teseptimavirus	Teseptimavirus T7	GenBank Phage
gp4_5	WMX18686.1	4.03e-58	97.753	89	89	1	89	1	89	MSNVAETIRLSDTADQWNRRVHINVRNGKATMVYRWKDSKSSKNHTQRMTLTDEQALRLVNALTKAAVTAIHEAGRVDEAMAILDKIDS	Duplodnaviria	Heunggongvirae	Uroviricota	Caudoviricetes		Autographiviridae	Teseptimavirus	Yersinia phage vB_YpYeO9	GenBank Phage
gp4_5	UXQ90278.1	4.03e-58	97.753	89	89	1	89	1	89	MSNVAETIRLSDTADQWNRRVHINVRNGKATMVYRWKDSKSSKNHTQRMTLTDEQALRLVNALTKAAVTAIHEAGRVDEAMAILDKIDS	Duplodnaviria	Heunggongvirae	Uroviricota	Caudoviricetes				Yersinia phage vB_YenP_WX2	GenBank Phage
gp4_5	UXQ90254.1	4.03e-58	97.753	89	89	1	89	1	89	MSNVAETIRLSDTADQWNRRVHINVRNGKATMVYRWKDSKSSKNHTQRMTLTDEQALRLVNALTKAAVTAIHEAGRVDEAMAILDKIDS	Duplodnaviria	Heunggongvirae	Uroviricota	Caudoviricetes				Yersinia phage vB_YenP_WX1	GenBank Phage
gp4_5	USW22323.1	4.03e-58	97.753	89	89	1	89	1	89	MSNVAETIRLSDTADQWNRRVHINVRNGKATMVYRWKDSKSSKNHTQRMTLTDEQALRLVNALTKAAVTAIHEAGRVDEAMAILDKIDS	Duplodnaviria	Heunggongvirae	Uroviricota	Caudoviricetes				Salmonella phage PSP2-22	GenBank Phage
gp4_5	QLF85721.1	4.03e-58	97.753	89	89	1	89	1	89	MSNVAETIRLSDTADQWNRRVHINVRNGKATMVYRWKDSKSSKNHTQRMTLTDEQALRLVNALTKAAVTAIHEAGRVDEAMAILDKIDS	Duplodnaviria	Heunggongvirae	Uroviricota	Caudoviricetes		Autographiviridae	Teseptimavirus	Serratia phage vB_SmaP-UFV01	GenBank Phage
gp4_5	QGK90529.1	4.03e-58	97.753	89	89	1	89	1	89	MSNVAETIRLSDTADQWNRRVHINVRNGKATMVYRWKDSKSSKNHTQRMTLTDEQALRLVNALTKAAVTAIHEAGRVDEAMAILDKIDS	Duplodnaviria	Heunggongvirae	Uroviricota	Caudoviricetes		Autographiviridae		Salmonella phage C2	GenBank Phage
gp4_5	AYD80187.1	4.03e-58	97.753	89	89	1	89	1	89	MSNVAETIRLSDTADQWNRRVHINVRNGKATMVYRWKDSKSSKNHTQRMTLTDEQALRLVNALTKAAVTAIHEAGRVDEAMAILDKIDS	Duplodnaviria	Heunggongvirae	Uroviricota	Caudoviricetes		Autographiviridae	Teseptimavirus	Teseptimavirus C5	GenBank Phage
gp4_5	AYD80143.1	4.03e-58	97.753	89	89	1	89	1	89	MSNVAETIRLSDTADQWNRRVHINVRNGKATMVYRWKDSKSSKNHTQRMTLTDEQALRLVNALTKAAVTAIHEAGRVDEAMAILDKIDS	Duplodnaviria	Heunggongvirae	Uroviricota	Caudoviricetes		Autographiviridae	Teseptimavirus	Teseptimavirus N30	GenBank Phage
gp4_5	WPK33054.1	4.35e-58	96.629	89	89	1	89	1	89	MSNVAETIRLSDTADQWNRRVHINVRNGKATMVYRWKDSKSSKNHTQRMTLTDEQALRLVNALTKAAVTAIHEAGRINEAMAILDKIES	Duplodnaviria	Heunggongvirae	Uroviricota	Caudoviricetes		Autographiviridae	Teseptimavirus	Escherichia phage AV103	GenBank Phage
gp4_5	QBG78774.1	4.86e-58	97.753	89	89	1	89	1	89	MSQVAETIRLSDTADQWNRRVHINVRNGKATMVYRWKDSKSSKNHTQRMTLTDEQALRLVNALTKAAVTAIHEAGRVNEAMAILDKIDS	Duplodnaviria	Heunggongvirae	Uroviricota	Caudoviricetes		Autographiviridae	Teseptimavirus	Teseptimavirus NCA	GenBank Phage
gp4_5	ABR22883.1	5.42e-58	97.753	89	89	1	89	1	89	MSNVAETIRLFDTADQWNRRVHINVRNGKATMVYRWKDSKSSKNHTQRMTLTDEQALRLVNALTKAAVTAIHEVGRVNEAMAILDKIDN	Duplodnaviria	Heunggongvirae	Uroviricota	Caudoviricetes		Autographiviridae	Teseptimavirus	Teseptimavirus T7	GenBank Phage
gp4_5	ABR22875.1	6.53e-58	97.753	89	89	1	89	1	89	MSNVAETIRLSDTADQWNRRVHINVRNGKATMVYRWKDSKSSKNHTQRMTLTDEQALRLVNALTKAVVTAIHEASRVNEAMAILDKIDN	Duplodnaviria	Heunggongvirae	Uroviricota	Caudoviricetes		Autographiviridae	Teseptimavirus	Teseptimavirus T7	GenBank Phage
gp4_5	ABR22863.1	7.06e-58	97.753	89	89	1	89	1	89	MSNVAETIRLSDTADQWNRRVHINVRNGKATMVYRWKDSKSSKNHTQRMTLTDEQALRLVNALTKAAVTAIHETSRVNEAMAILDKIDN	Duplodnaviria	Heunggongvirae	Uroviricota	Caudoviricetes		Autographiviridae	Teseptimavirus	Teseptimavirus T7	GenBank Phage
gp4_5	ABR22877.1	1.11e-57	96.629	89	89	1	89	1	89	MSNVAETIRLSDTADQWNRRVHINVRNGKATMVYRWKDSKSSKNHTQRMTLTDEQALRLINALTKAAVTAIHEASRVNEAMTILDKIDN	Duplodnaviria	Heunggongvirae	Uroviricota	Caudoviricetes		Autographiviridae	Teseptimavirus	Teseptimavirus T7	GenBank Phage
gp4_5	QBI89987.1	1.38e-57	96.629	89	89	1	89	1	89	MTQVAETIRLSDTADQWNRRVHINVRNGKATMVYRWKDSKSSKNHTQRMTLTDEQALRLVNALTKAAVTAIHEAGRVNEAMAILDKIDS	Duplodnaviria	Heunggongvirae	Uroviricota	Caudoviricetes		Autographiviridae	Teseptimavirus	Teseptimavirus HZP2	GenBank Phage
gp4_5	AIM41077.1	1.68e-57	96.629	89	89	1	89	1	89	MSNVAETIRLSDTADQWNRRVHINVRNGKATMVYRWKDSKSSKNHTQRMTLTDEQVLRLVNALTKAAVTAIHEAGRVDEAMAILDKIDS	Duplodnaviria	Heunggongvirae	Uroviricota	Caudoviricetes		Autographiviridae	Teseptimavirus	Teseptimavirus CICC80001	GenBank Phage
gp4_5	QHI00800.1	1.9e-57	96.629	89	89	1	89	1	89	MSNVAETIRLSDTTDQWNRRVHINVRNGKATMVYRWKDSKSSKNHTQRMTLTDEQALRLVNALTKAAVTAIHEAGRVDEAMAILDKIDS	Duplodnaviria	Heunggongvirae	Uroviricota	Caudoviricetes		Autographiviridae	Teseptimavirus	Teseptimavirus IME390	GenBank Phage
gp4_5	AYD82934.1	1.9e-57	96.629	89	89	1	89	1	89	MSNVAETIRLSDTTDQWNRRVHINVRNGKATMVYRWKDSKSSKNHTQRMTLTDEQALRLVNALTKAAVTAIHEAGRVDEAMAILDKIDS	Duplodnaviria	Heunggongvirae	Uroviricota	Caudoviricetes		Autographiviridae	Teseptimavirus	Teseptimavirus IME390	GenBank Phage
gp4_5	ATW57732.1	1.92e-57	96.629	89	89	1	89	1	89	MSQVAETIRLSDTADQWNRRVHINVRNGKATMVYRWKDSKSSKNHTQRMTLTDEQALRLVNALTKAAVTAIHEAGRVDEAMAILDKIDS	Duplodnaviria	Heunggongvirae	Uroviricota	Caudoviricetes		Autographiviridae	Teseptimavirus	Teseptimavirus EG1	GenBank Phage
gp4_5	QJT70339.1	3.3e-57	98.851	89	87	1	87	1	87	MSNVAETIRLSDTADQWNRRVHINVRNGKATMVYRWKDSKSSKNHTQRMTLTDEQALRLVNALTKAAVTAIHEAGRVDEAMAILDKI	Duplodnaviria	Heunggongvirae	Uroviricota	Caudoviricetes		Autographiviridae		Enterococcus phage EFA-2	GenBank Phage
gp4_5	QFG06792.1	3.3e-57	98.851	89	87	1	87	1	87	MSNVAETIRLSDTADQWNRRVHINVRNGKATMVYRWKDSKSSKNHTQRMTLTDEQALRLVNALTKAAVTAIHEAGRVDEAMAILDKI	Duplodnaviria	Heunggongvirae	Uroviricota	Caudoviricetes		Autographiviridae	Teseptimavirus	Serratia phage Pila	GenBank Phage
gp4_5	UAW06983.1	3.62e-57	95.506	89	89	1	89	1	89	MTQVAETIRLSDTADQWNRRVHINVRNGKATMVYRWKDSKSSKNHTQRMTLTDEQALRLVNALTKAAVTAIHESGRVNEAMAILDKIDS	Duplodnaviria	Heunggongvirae	Uroviricota	Caudoviricetes		Autographiviridae	Teseptimavirus	Enterobacteria phage AH67C600_Q5	GenBank Phage
gp4_5	XKI62156.1	4.04e-57	95.506	89	89	1	89	1	89	MSQVAETIRLSDTADQWNRRVHINVRSGKATMVYRWKDSKSSKNHTQRMTLTDEQAFRLVNALTKAAVTAIHEAGRVNEAMAILDKIDS	Duplodnaviria	Heunggongvirae	Uroviricota	Caudoviricetes		Autographiviridae	Teseptimavirus	Teseptimavirus Vi06	GenBank Phage
gp4_5	XKI62078.1	4.04e-57	95.506	89	89	1	89	1	89	MSQVAETIRLSDTADQWNRRVHINVRSGKATMVYRWKDSKSSKNHTQRMTLTDEQAFRLVNALTKAAVTAIHEAGRVNEAMAILDKIDS	Duplodnaviria	Heunggongvirae	Uroviricota	Caudoviricetes		Autographiviridae	Teseptimavirus	Teseptimavirus Vi06	GenBank Phage
gp4_5	WZP35980.1	4.04e-57	95.506	89	89	1	89	1	89	MSQVAETIRLSDTADQWNRRVHINVRSGKATMVYRWKDSKSSKNHTQRMTLTDEQAFRLVNALTKAAVTAIHEAGRVNEAMAILDKIDS	Duplodnaviria	Heunggongvirae	Uroviricota	Caudoviricetes		Autographiviridae	Teseptimavirus	Salmonella phage Sal_R1S	GenBank Phage
gp4_5	CBV65219.1	4.04e-57	95.506	89	89	1	89	1	89	MSQVAETIRLSDTADQWNRRVHINVRSGKATMVYRWKDSKSSKNHTQRMTLTDEQAFRLVNALTKAAVTAIHEAGRVNEAMAILDKIDS	Duplodnaviria	Heunggongvirae	Uroviricota	Caudoviricetes		Autographiviridae	Teseptimavirus	Teseptimavirus Vi06	GenBank Phage
gp4_5	UYE95500.1	5.81e-57	95.506	89	89	1	89	1	89	MTQVAETIRLSDTADQWNRRVHINVRNGKATMVYRWKDSKSSKNHTQRMTLTDEQALRLVNALTKAAVTAIHEAGRVDEAMAILDKIDS	Duplodnaviria	Heunggongvirae	Uroviricota	Caudoviricetes				Yersinia phage vB_YenP_WW2	GenBank Phage
gp4_5	QHI00761.1	5.81e-57	95.506	89	89	1	89	1	89	MTQVAETIRLSDTADQWNRRVHINVRNGKATMVYRWKDSKSSKNHTQRMTLTDEQALRLVNALTKAAVTAIHEAGRVDEAMAILDKIDS	Duplodnaviria	Heunggongvirae	Uroviricota	Caudoviricetes		Autographiviridae		Escherichia phage vB_EcoP_PHB19	GenBank Phage
gp4_5	QOV06345.1	7.32e-57	95.506	89	89	1	89	1	89	MSKVAETIRLSDTADQWNRRVHINVRNGKATMVYRWKDSKSTKNHTQRMTLTDEQALRLVNALTKAAVTAIHEAGRVDEAMAILDKIDS	Duplodnaviria	Heunggongvirae	Uroviricota	Caudoviricetes		Autographiviridae	Teseptimavirus	Escherichia phage JB01	GenBank Phage
gp4_5	WGL32419.1	1.18e-56	97.701	89	87	1	87	1	87	MSNVAETIRLSDTADQWNRRVHINVRNGKATMVYRWKDSKSSKNHTQRMTLTDEQALRLVNALTKAAVTAIHEAGRVDEAMAILDKM								Escherichia phage PGX1	GenBank Phage
gp4_5	AXC37085.1	1.68e-56	97.701	89	87	1	87	1	87	MSNVAETIRLSDTADQWNRRVHINVRNGKATMVYRWKDSKSSKNHTQRMTLTDEQALRLVNALTKAAVTAIHEAGRVDEAMTILDKI	Duplodnaviria	Heunggongvirae	Uroviricota	Caudoviricetes		Autographiviridae	Teseptimavirus	Teseptimavirus tv3A8767	GenBank Phage
gp4_5	ABR22869.1	5.28e-56	95.506	89	89	1	89	1	89	MSNVAETIRLSDTADQWNRRVHINVRNDKATMVYRWKDSKSSKNHTQRITLTDEQALRLVNALTKAVVTAIHEASRVNEAMAILDKIDN	Duplodnaviria	Heunggongvirae	Uroviricota	Caudoviricetes		Autographiviridae	Teseptimavirus	Teseptimavirus T7	GenBank Phage
gp4_5	URY10879.1	6.65e-56	94.382	89	89	1	89	1	89	MSNVAETIRLSDTADQWNRRVHINVRNGKATMVYRWKDSKSSKNHTQRMTLTDEQALRLVNALTVAAVTAIHKAGRVNEAMAILDKMES	Duplodnaviria	Heunggongvirae	Uroviricota	Caudoviricetes		Autographiviridae	Teseptimavirus	Shigella phage ESh6	GenBank Phage
gp4_5	QXV72990.1	3.01e-55	95.402	89	87	1	87	1	87	MSNAAEAIRLSDTADQWNRRVHINVRNGKATMVYRWKDSKSSKNHTQRMTLTDEQALRLVNALTKAAVTAIHEAGRVDEAMAILDKM	Duplodnaviria	Heunggongvirae	Uroviricota	Caudoviricetes		Autographiviridae	Teseptimavirus	Edwardsiella phage PVN09	GenBank Phage
gp4_5	ACF15906.1	5.6e-55	96.512	89	93	1	86	1	86	MSNVAETIRLSDTADQWNRRVHINVRNGKATMVYRWKDSKSSKNHTQRMTLTDEQALRLVNALTIAAVTAIHETGRVNEAMAIIDKYLRIRVV	Duplodnaviria	Heunggongvirae	Uroviricota	Caudoviricetes		Autographiviridae	Teseptimavirus	Teseptimavirus 13a	GenBank Phage
gp4_5	UCS82762.1	8.08e-55	95.402	89	87	1	87	1	87	MSNVAETIRLSDTADQWNRRVHINVRNGKATMVYRWKDSKSSRNHTQRMTLTDEQALRLVNALTKAAVTAIHENGRTEEAMAILDKI	Duplodnaviria	Heunggongvirae	Uroviricota	Caudoviricetes		Autographiviridae	Teseptimavirus	Yersinia phage vB_YenP_Rambo	GenBank Phage
gp4_5	XLQ29380.1	1.61e-54	94.253	89	87	1	87	1	87	MSNVAETIRLSDTSDQWNRRVHINVRNGKATMVYRWKDSKSHKNHTQRMTLTDEQALRLVNALTKAAVTAIHEAGRVDEAMAILNKM	Duplodnaviria	Heunggongvirae	Uroviricota	Caudoviricetes		Autographiviridae	Teseptimavirus	Escherichia phage KKE5P	GenBank Phage
gp4_5	UYD60870.1	1.22e-38	68.182	89	90	1	88	1	88	MSKVSQTIALSDTIDQWGRKVHINVRNGKATMVYRWKDTKSNKKHTQRMTLNDEQAFRLLKALTGAVVHAVETSGRQEQAMEILNRIEAE	Duplodnaviria	Heunggongvirae	Uroviricota	Caudoviricetes		Autographiviridae	Teseptimavirus	Aeromonas phage avDM11-UST	GenBank Phage
gp4_5	AVJ51904.1	1.22e-38	68.182	89	90	1	88	1	88	MSKVSQTIALSDTIDQWGRKVHINVRNGKATMVYRWKDTKSNKKHTQRMTLNDEQAFRLLKALTGAVVHAVETSGRQEQAMEILNRIEAE	Duplodnaviria	Heunggongvirae	Uroviricota	Caudoviricetes		Autographiviridae	Teseptimavirus	Teseptimavirus ebrios	GenBank Phage
gp4_5	XMN70175.1	2.33e-38	68.966	89	90	1	87	1	87	MSKVSQTIALSDTIDQWGRKVHINVRNGKATMVYRWKDTKSNKKHTQRMTLNDEQAFRLLKALTGAVVHAVEASGRQEQAMEILNRISAE	Duplodnaviria	Heunggongvirae	Uroviricota	Caudoviricetes		Autographiviridae	Teseptimavirus	Aeromonas phage vB_AroA_KFSA9	GenBank Phage
gp4_5	QMP81595.1	3.78e-38	67.816	89	90	1	87	1	87	MSKVSQTIALSDTIDQWGRKVHINVRNGKATMVYRWKDTKSNKKHTQRMTLNDEQAFRLLKALTGAVVHAVEASGRQEQAMEVLNRISAE	Duplodnaviria	Heunggongvirae	Uroviricota	Caudoviricetes		Autographiviridae	Teseptimavirus	Aeromonas phage PZL-Ah1	GenBank Phage
gp4_5	AFV51457.1	3.78e-38	67.816	89	90	1	87	1	87	MSKVSQTIALSDTIDQWGRKVHINVRNGKATMVYRWKDTKSNKKHTQRMTLNDEQAFRLLKALTGAVVHAVEASGRQEQAMEVLNRISAE	Duplodnaviria	Heunggongvirae	Uroviricota	Caudoviricetes		Autographiviridae	Teseptimavirus	Teseptimavirus IME15	GenBank Phage
gp4_5	WEU68263.1	3.15e-30	70	89	94	4	82	7	86	MMTQGKVSTTIRLSDTADQWNRRVHVNVRNSKATMVYRWKSPCSKKDHTQRMTLTEVQAARLVAALTKAVGKATEGDVERRNEYMAEFFTAISE	Duplodnaviria	Heunggongvirae	Uroviricota	Caudoviricetes		Autographiviridae	Teseptimavirus	Escherichia phage vB_Ec_Tarrare	GenBank Phage
gp4_5	AXC34590.1	2.12e-25	61.644	89	92	1	73	1	73	MSKSSQTLHLSDTVDHFNRRIHVNVRNGKVTMVYRWKDRTSPKMHTQRTTLDDTQAARLLGLLTKQVQKAIPERDEARTKAFAKAYLDELSS	Duplodnaviria	Heunggongvirae	Uroviricota	Caudoviricetes		Autographiviridae	Foetvirus	Foetvirus SRT7	GenBank Phage
gp4_5	QKM75951.1	2.39e-25	61.644	89	92	1	73	1	73	MSKSSQTLHLSDTVDHFNRRIHVNVRNGKVTMVYRWKDRTSPKMHTQRTTLDDTQAARLLGLLTKQVQKAIPERDEARTKAFTAAYLDELRS	Duplodnaviria	Heunggongvirae	Uroviricota	Caudoviricetes		Autographiviridae	Foetvirus	Foetvirus SRT7	GenBank Phage
gp4_5	ATS93683.1	1.61e-23	59.494	89	103	1	74	1	78	MSKIAPKRLTQTIQLSDTVDQWSRRVHINVRGGKATLVHRWKSRKDGRDHTQRVTLNEHQAGRIVGALTLAVAKIAEAKGKHIEDNFCAAVGRQVEDTAPNFE	Duplodnaviria	Heunggongvirae	Uroviricota	Caudoviricetes		Autographiviridae	Unyawovirus	Unyawovirus DUPPII	GenBank Phage
gp4_5	UVX31371.1	3.9e-23	58.667	89	103	7	81	11	84	MTTKAKFPGNTIQLSDTVDQWGRKVHINVRNGKVTLVYRWKAKSDNRAHTQRVTLDDTQAARLLTSVAVAATVAIGEDKVREAILSKEVGETSVRLAEASEVK	Duplodnaviria	Heunggongvirae	Uroviricota	Caudoviricetes		Autographiviridae	Przondovirus	Klebsiella phage VLCpiA3c	GenBank Phage
gp4_5	UUG66301.1	4.08e-23	54.321	89	103	1	76	1	81	MSKIAPKRLTQTIQLSDTVDQWSRRVHINVRGGKTTLVHRWKSRKDGRDHTQRVTLNEHQAGRIVGALTLAVATIAEAKGKHIKDNFCAAVGRQVEDTAPNFK	Duplodnaviria	Heunggongvirae	Uroviricota	Caudoviricetes		Autographiviridae	Unyawovirus	Pectobacterium phage vB_PcaP_P15_PC2B6	GenBank Phage
gp4_5	ACF42025.1	4.59e-23	54.878	89	83	1	82	1	77	MSKVSQTIPMSDTVDAYQRKIHINVRNGKVTMVHRWKDRYSDKRHTQRMTLTDAQAEHLLKVLQSAHARATLDNAMAAVRNMK	Duplodnaviria	Heunggongvirae	Uroviricota	Caudoviricetes		Autographiviridae	Minipunavirus	Minipunavirus MmP1	GenBank Phage
gp4_5	QQK88491.1	4.64e-23	54.878	89	83	1	82	1	77	MSKVSQTIPMSDTVDAYQRKIHINVRNGKVTMVHRWKDRYSDKRHTQRMTLTDAQAEHLLTVLQSAHARATLDNAMAAVRNMK	Duplodnaviria	Heunggongvirae	Uroviricota	Caudoviricetes		Autographiviridae	Minipunavirus	Providencia phage PSTRCR_128	GenBank Phage
gp4_5	QPI17200.1	8.48e-23	58.228	89	103	1	74	1	78	MSKIAPKRLTQTIQLSDTVDQWSRRVHINVRGGKTTLVHRWKSRKDGRDHTQRVTLNEHQAGRIVGALTLAVAKIAEAKGKHIEDNFCAAVGRQVEDTAPNFE	Duplodnaviria	Heunggongvirae	Uroviricota	Caudoviricetes		Autographiviridae	Unyawovirus	Unyawovirus DUPPII	GenBank Phage
gp4_5	XCO41065.1	1.33e-21	57.333	89	103	7	81	11	84	MTTKAKFPGNTIQLSDTVDQWGRKVHINVRNDKVTLVYRWKAKSDNRAHTQRVTLDDEQAARLLASVAIAATVAAGEDKVREAILSKEVGSTATRLAEASEAK								Klebsiella phage phi1_146049	GenBank Phage
gp4_5	XAG93855.1	3.16e-21	56	89	103	7	81	11	84	MTTKAKFPGNTIQLSDTVDQWGRKVHINVRNDKVTLVYRWKAKSDNRAHTQRVTLDDTQAARLLASVAIAATVAVGEDKVREAILSKEVGSTVTRLAEASEAK	Duplodnaviria	Heunggongvirae	Uroviricota	Caudoviricetes		Autographiviridae	Przondovirus	Klebsiella phage vB_KpnP_IME1309	GenBank Phage
gp4_5	AWD92501.1	3.62e-21	51.25	89	102	5	84	6	85	MTKFPGNTIQLSDTTDQWSRKVHVNVRNDKVTLVYRWKSRSDSRNHTQRITLNDDQVARLLASVMVASVVVVEKTGKGEELMRALTNHTEVLCNRSSLKAVQ	Duplodnaviria	Heunggongvirae	Uroviricota	Caudoviricetes		Autographiviridae	Jarilovirus	Jarilovirus jarilo	GenBank Phage
gp4_5	WWT41849.1	4.58e-21	56	89	103	7	81	11	84	MTTKAKFPGNTIQLSDTVDQWGRKVHINVRNDKVTLVYRWKSKSDNRAHTQRVTLDDTQAARLLASVAVAATVTIGEDKVREAILSKEVGSTATRLAAASGLK	Duplodnaviria	Heunggongvirae	Uroviricota	Caudoviricetes		Autographiviridae	Przondovirus	Klebsiella phage 175025	GenBank Phage
gp4_5	WWT41764.1	4.58e-21	56	89	103	7	81	11	84	MTTKAKFPGNTIQLSDTVDQWGRKVHINVRNDKVTLVYRWKSKSDNRAHTQRVTLDDTQAARLLASVAVAATVTIGEDKVREAILSKEVGSTATRLAAASGLK	Duplodnaviria	Heunggongvirae	Uroviricota	Caudoviricetes		Autographiviridae	Przondovirus	Klebsiella phage 175022	GenBank Phage
gp4_5	WWT41721.1	4.58e-21	56	89	103	7	81	11	84	MTTKAKFPGNTIQLSDTVDQWGRKVHINVRNDKVTLVYRWKSKSDNRAHTQRVTLDDTQAARLLASVAVAATVTIGEDKVREAILSKEVGSTATRLAAASGLK	Duplodnaviria	Heunggongvirae	Uroviricota	Caudoviricetes		Autographiviridae	Przondovirus	Klebsiella phage 175021	GenBank Phage
gp4_5	WWT41488.1	4.58e-21	56	89	103	7	81	11	84	MTTKAKFPGNTIQLSDTVDQWGRKVHINVRNDKVTLVYRWKSKSDNRAHTQRVTLDDTQAARLLASVAVAATVTIGEDKVREAILSKEVGSTATRLAAASGLK	Duplodnaviria	Heunggongvirae	Uroviricota	Caudoviricetes		Autographiviridae	Przondovirus	Klebsiella phage 175016	GenBank Phage
gp4_5	WWT41434.1	4.58e-21	56	89	103	7	81	11	84	MTTKAKFPGNTIQLSDTVDQWGRKVHINVRNDKVTLVYRWKSKSDNRAHTQRVTLDDTQAARLLASVAVAATVTIGEDKVREAILSKEVGSTATRLAAASGLK	Duplodnaviria	Heunggongvirae	Uroviricota	Caudoviricetes		Autographiviridae	Przondovirus	Klebsiella phage 175015	GenBank Phage
gp4_5	WWT41275.1	4.58e-21	56	89	103	7	81	11	84	MTTKAKFPGNTIQLSDTVDQWGRKVHINVRNDKVTLVYRWKSKSDNRAHTQRVTLDDTQAARLLASVAVAATVTIGEDKVREAILSKEVGSTATRLAAASGLK	Duplodnaviria	Heunggongvirae	Uroviricota	Caudoviricetes		Autographiviridae	Przondovirus	Klebsiella phage 175012	GenBank Phage
gp4_5	WPH64381.1	4.58e-21	56	89	103	7	81	11	84	MTTKAKFPGNTIQLSDTVDQWGRKVHINVRNDKVTLVYRWKSKSDNRAHTQRVTLDDTQAARLLASVAVAATVTIGEDKVREAILSKEVGSTATRLAAASGLK	Duplodnaviria	Heunggongvirae	Uroviricota	Caudoviricetes		Autographiviridae	Przondovirus	Klebsiella phage ph168	GenBank Phage
gp4_5	QNN97299.1	4.58e-21	56	89	103	7	81	11	84	MTTKAKFPGNTIQLSDTVDQWGRKVHINVRNDKVTLVYRWKSKSDNRAHTQRVTLDDTQAARLLASVAVAATVTIGEDKVREAILSKEVGSTATRLAAASGLK	Duplodnaviria	Heunggongvirae	Uroviricota	Caudoviricetes		Autographiviridae	Przondovirus	Przondovirus SHKp152234	GenBank Phage
gp4_5	UVX31269.1	4.83e-21	56	89	103	7	81	12	85	MTTIKAKFPGNTIQLSDTVDQWGRKVHINVRNDKVTLVYRWKAKSDNRAHTQRVTLDDVQAARLLASVAVAATIAVGEDKVREAILSKEVGSTATRLAEASEA	Duplodnaviria	Heunggongvirae	Uroviricota	Caudoviricetes		Autographiviridae	Przondovirus	Klebsiella phage VLCpiA3d	GenBank Phage
gp4_5	AOT28152.1	8.81e-21	58.667	89	103	7	81	11	84	MTTKAKFPGNTIQLSDTVDQWGRKVHINVRNGKVTLVYRWKSKSDNRAHTQRVTLDDTQAARLLASVAVAATVAIGEDKVREALLTKEVGETSLCLAAASEAK	Duplodnaviria	Heunggongvirae	Uroviricota	Caudoviricetes		Autographiviridae	Przondovirus	Przondovirus KpV763	GenBank Phage
gp4_5	WLW41087.1	9.11e-21	58.667	89	103	7	81	11	84	MTTKAKFPGNTIQLSDTVDQWGRKVHINVRNGKVTLVYRWKSKSDNRAHTQRVTLDDTQAARLLASVAVAATVAIGEDKVREALLTKEVGETSLCLAAASEVK	Duplodnaviria	Heunggongvirae	Uroviricota	Caudoviricetes		Autographiviridae	Przondovirus	Serratia phage KKP 3708	GenBank Phage
gp4_5	XES02279.1	1.33e-20	58.667	89	103	7	81	11	84	MTTKAKFPGNTIQLSDTVDQWGRKVHINVRNGKVTLVYRWKSKSDNRAHTQRVTLDDVQAARLLASVAVAATVAIGEDKVREALLTKEVGETSLCLAAASEAK	Duplodnaviria	Heunggongvirae	Uroviricota	Caudoviricetes				Raoultella phage vB_Ro_S7a	GenBank Phage
gp4_5	CAK6589065.1	1.33e-20	58.667	89	103	7	81	11	84	MTTKAKFPGNTIQLSDTVDQWGRKVHINVRNGKVTLVYRWKSKSDNRAHTQRVTLDDVQAARLLASVAVAATVAIGEDKVREALLTKEVGETSLCLAAASEAK	Duplodnaviria	Heunggongvirae	Uroviricota	Caudoviricetes		Autographiviridae	Przondovirus	Klebsiella phage vB_Kpl_K8PH128	GenBank Phage
gp4_5	WPH66437.1	1.33e-20	58.667	89	103	7	81	11	84	MTTKAKFPGNTIQLSDTVDQWGRKVHINVRNGKVTLVYRWKSKSDNRAHTQRVTLDDVQAARLLASVAVAATVAIGEDKVREALLTKEVGETSLCLAAASEAK	Duplodnaviria	Heunggongvirae	Uroviricota	Caudoviricetes		Autographiviridae	Przondovirus	Przondovirus KpV763	GenBank Phage
gp4_5	UPO42284.1	1.33e-20	58.667	89	103	7	81	11	84	MTTKAKFPGNTIQLSDTVDQWGRKVHINVRNGKVTLVYRWKSKSDNRAHTQRVTLDDVQAARLLASVAVAATVAIGEDKVREALLTKEVGETSLCLAAASEAK	Duplodnaviria	Heunggongvirae	Uroviricota	Caudoviricetes		Autographiviridae	Przondovirus	Klebsiella phage Kp11	GenBank Phage
gp4_5	QCG76457.1	1.33e-20	58.667	89	103	7	81	11	84	MTTKAKFPGNTIQLSDTVDQWGRKVHINVRNGKVTLVYRWKSKSDNRAHTQRVTLDDVQAARLLASVAVAATVAIGEDKVREALLTKEVGETSLCLAAASEAK	Duplodnaviria	Heunggongvirae	Uroviricota	Caudoviricetes		Autographiviridae	Przondovirus	Klebsiella phage vB_KpnP_FZ12	GenBank Phage
gp4_5	XPN73280.1	1.38e-20	58.667	89	103	7	81	11	84	MTTKAKFPGNTIQLSDTVDQWGRKVHINVRNGKVTLVYRWKSKSDNRAHTQRVTLDDVQAARLLASVAVAATVAIGEDKVREALLTKEVGETSICLAAASEAK	Duplodnaviria	Heunggongvirae	Uroviricota	Caudoviricetes		Autographiviridae	Przondovirus	Klebsiella phage HJK2	GenBank Phage
gp4_5	ANM46375.1	1.95e-20	53.333	89	76	3	77	2	76	MNQRNTIRLSDTVDSYERKVHINVRNGKVTMVYRWKDRYSDKKHTQRTTMNDDQTEHLLSVLERMREKIAEESEEV	Duplodnaviria	Heunggongvirae	Uroviricota	Caudoviricetes		Autographiviridae	Minipunavirus	Minipunavirus MP2	GenBank Phage
gp4_5	XCO39614.1	4.2e-20	58.667	89	103	7	81	11	84	MTTKAKFPGNTIQLSDTVDQWGRKVHINVRNGKVTLVYRWKAKSDNRAHTQRVTLDDVQAARLLASVAVAATVAIGEDKVREAILSKEVGETSVRLAEASEAK								Klebsiella phage phi1_146032	GenBank Phage
gp4_5	WWT42205.1	8.63e-20	58.667	89	103	7	81	11	84	MTTKAKFPGNTIQLSDTVDQWGRKVHINVRNDKVTLVYRWKAKSDNRSHTQRVTLDDTQAARLLASVAVAATVAIGEDRVREAILSKEVGETSVRLAEASEVK	Duplodnaviria	Heunggongvirae	Uroviricota	Caudoviricetes		Autographiviridae	Przondovirus	Klebsiella phage 175032	GenBank Phage
gp4_5	WNK74585.1	8.63e-20	58.667	89	103	7	81	11	84	MTTKAKFPGNTIQLSDTVDQWGRKVHINVRNDKVTLVYRWKAKSDNRSHTQRVTLDDTQAARLLASVAVAATVAIGEDRVREAILSKEVGETSVRLAEASEVK	Duplodnaviria	Heunggongvirae	Uroviricota	Caudoviricetes		Autographiviridae	Przondovirus	Klebsiella phage PCCM_KpP1172	GenBank Phage
gp4_5	QOV07074.1	8.63e-20	58.667	89	103	7	81	11	84	MTTKAKFPGNTIQLSDTVDQWGRKVHINVRNDKVTLVYRWKAKSDNRSHTQRVTLDDTQAARLLASVAVAATVAIGEDRVREAILSKEVGETSVRLAEASEVK	Duplodnaviria	Heunggongvirae	Uroviricota	Caudoviricetes		Autographiviridae	Przondovirus	Klebsiella phage 066037	GenBank Phage
gp4_5	QEQ50465.1	8.63e-20	58.667	89	103	7	81	11	84	MTTKAKFPGNTIQLSDTVDQWGRKVHINVRNDKVTLVYRWKAKSDNRSHTQRVTLDDTQAARLLASVAVAATVAIGEDRVREAILSKEVGETSVRLAEASEVK	Duplodnaviria	Heunggongvirae	Uroviricota	Caudoviricetes		Autographiviridae	Przondovirus	Klebsiella phage vB_KpnP_IME335	GenBank Phage
gp4_5	WWT40897.1	8.82e-20	58.667	89	103	7	81	11	84	MTTKAKFPGNTIQLSDTVDQWGRKVHINVRNDKVTLVYRWKAKSDNRSHTQRVTLDDTQAARLLASVAVAATVAIGEDRVREAILSKEVGETSVRLAEAYEVK	Duplodnaviria	Heunggongvirae	Uroviricota	Caudoviricetes		Autographiviridae	Przondovirus	Klebsiella phage 175006	GenBank Phage
gp4_5	CAK6604752.1	1.98e-19	58.667	89	103	7	81	11	84	MTTKAKFPGNTIQLSDTVDQWGRKVHINVRNDKVTLVYRWKAKSDNRAHTQRVTLDDTQAARLLASVAVAATVAIGEDRVREAILSKEADSTATRLYAASVVK	Duplodnaviria	Heunggongvirae	Uroviricota	Caudoviricetes		Autographiviridae	Przondovirus	Klebsiella phage vB_Kpn_K82P1	GenBank Phage
gp4_5	XPO97009.1	2.07e-19	58.667	89	103	7	81	11	84	MTTKVKFPGNTIQLSDTVDQWGRKVHINVRNDKVTLVYRWKAKSDNRAHTQRVTLDDTQAARLLASVAVAATVAIGEDRVREAILSKEADSTATRLYAASVVK								Klebsiella phage KP2-1	GenBank Phage
gp4_5	XAG93899.1	2.07e-19	58.667	89	103	7	81	11	84	MTTKAKFPGNTIQLSDTVDQWGRKVHINVRNDKVTLVYRWKAKSDNRAHTQRVTLDDTQAARLLASVAVAATVAIGEDRVREAILSKEVGETSVRLAEASEVK	Duplodnaviria	Heunggongvirae	Uroviricota	Caudoviricetes		Autographiviridae	Przondovirus	Klebsiella phage vB_KpnP_PRA1340	GenBank Phage
gp4_5	WYM31327.1	2.21e-19	56.164	89	108	1	73	8	80	MTKQIKTMKYPGNTIQLSDTVDQWARKVHINVRGEKVTLVYRWKSRSDGRDHTQRMTLDDSQAARLLASVAVAATVAIGEDKVREKLFSSITESTAEAQGRACEDSIK	Duplodnaviria	Heunggongvirae	Uroviricota	Caudoviricetes		Autographiviridae	Berlinvirus	Citrobacter phage Citrof5	GenBank Phage
gp4_5	CAK6596617.1	2.21e-19	56.164	89	108	1	73	8	80	MTKQIKTMKYPGNTIQLSDTVDQWARKVHINVRGEKVTLVYRWKSRSDGRDHTQRMTLDDSQAARLLASVAVAATVAIGEDKVREKLFSSITESTAEAQGRACEDSIK	Duplodnaviria	Heunggongvirae	Uroviricota	Caudoviricetes		Autographiviridae	Berlinvirus	Klebsiella phage vB_Kpn_K12P1.1	GenBank Phage
gp4_5	XMN01910.1	2.43e-19	57.333	89	103	7	81	11	84	MTTKAKFPGNTIQLSDTVDQWGRKVHINVRNDKVTLVYRWKAKSGNRAHTQRVTLDDTQAARLLASVAVAATVAIGEDKVREALLTKEVGETSLCLAAASEAK								Klebsiella phage pK2420	GenBank Phage
gp4_5	WWT41817.1	2.54e-19	58.667	89	103	7	81	11	84	MTTKAKFPGNTIQLSDTVDQWGRKVHINVRNDKVTLVYRWKAKSDNRAHTQRVTLDDTQAARLLASVAVAAAVAIGEDRVREAILNKEVGETSVRLSEASEAK	Duplodnaviria	Heunggongvirae	Uroviricota	Caudoviricetes		Autographiviridae	Przondovirus	Klebsiella phage 175024	GenBank Phage
gp4_5	WNA09179.1	2.54e-19	58.667	89	103	7	81	11	84	MTTKAKFPGNTIQLSDTVDQWGRKVHINVRNDKVTLVYRWKAKSDNRAHTQRVTLDDTQAARLLASVAVAAAVAIGEDRVREAILNKEVGETSVRLSEASEAK	Duplodnaviria	Heunggongvirae	Uroviricota	Caudoviricetes		Autographiviridae	Przondovirus	Klebsiella phage P67_1	GenBank Phage
gp4_5	WWT41961.1	3.16e-19	57.333	89	103	7	81	11	84	MTTKAKFPGNTIQLSDTVDQWGRKVHINVRNDKVTLVYRWKSKSDNRAHTQRVTLDDTQAARLLASVAVAATVAIGEDKVREAILSKEVGETSVRLAEASEAK	Duplodnaviria	Heunggongvirae	Uroviricota	Caudoviricetes		Autographiviridae	Przondovirus	Klebsiella phage 175027	GenBank Phage
gp4_5	WWT41582.1	3.16e-19	57.333	89	103	7	81	11	84	MTTKAKFPGNTIQLSDTVDQWGRKVHINVRNDKVTLVYRWKSKSDNRAHTQRVTLDDTQAARLLASVAVAATVAIGEDKVREAILSKEVGETSVRLAEASEAK	Duplodnaviria	Heunggongvirae	Uroviricota	Caudoviricetes		Autographiviridae	Przondovirus	Klebsiella phage 175018	GenBank Phage
gp4_5	WWT41531.1	3.16e-19	57.333	89	103	7	81	11	84	MTTKAKFPGNTIQLSDTVDQWGRKVHINVRNDKVTLVYRWKSKSDNRAHTQRVTLDDTQAARLLASVAVAATVAIGEDKVREAILSKEVGETSVRLAEASEAK	Duplodnaviria	Heunggongvirae	Uroviricota	Caudoviricetes		Autographiviridae	Przondovirus	Klebsiella phage 175017	GenBank Phage
gp4_5	UUB20380.1	3.16e-19	57.333	89	103	7	81	11	84	MTTKAKFPGNTIQLSDTVDQWGRKVHINVRNDKVTLVYRWKSKSDNRAHTQRVTLDDTQAARLLASVAVAATVAIGEDKVREAILSKEVGETSVRLAEASEAK	Duplodnaviria	Heunggongvirae	Uroviricota	Caudoviricetes		Autographiviridae	Przondovirus	Klebsiella phage vB_KpnP1	GenBank Phage
gp4_5	QGF21412.1	3.16e-19	57.333	89	103	7	81	11	84	MTTKAKFPGNTIQLSDTVDQWGRKVHINVRNDKVTLVYRWKSKSDNRAHTQRVTLDDTQAARLLASVAVAATVAIGEDKVREAILSKEVGETSVRLAEASEAK	Duplodnaviria	Heunggongvirae	Uroviricota	Caudoviricetes		Autographiviridae	Przondovirus	Przondovirus Kp1	GenBank Phage
gp4_5	ALJ98078.1	3.16e-19	57.333	89	103	7	81	11	84	MTTKAKFPGNTIQLSDTVDQWGRKVHINVRNDKVTLVYRWKSKSDNRAHTQRVTLDDTQAARLLASVAVAATVAIGEDKVREAILSKEVGETSVRLAEASEAK	Duplodnaviria	Heunggongvirae	Uroviricota	Caudoviricetes		Autographiviridae	Przondovirus	Przondovirus Kp1	GenBank Phage
gp4_5	XMN66094.1	3.38e-19	57.333	89	103	7	81	11	84	MTTKAKFPGNTIQLSDTVDQWGRKVHINVRNDKVTLVYRWKAKSDNRAHTQRVTLDDTQAARLLASVAVAATVAIGEDKVREALLTKEVGETSLCLAAASEAK								Klebsiella phage P0957	GenBank Phage
gp4_5	XCO39105.1	3.38e-19	57.333	89	103	7	81	11	84	MTTKAKFPGNTIQLSDTVDQWGRKVHINVRNDKVTLVYRWKAKSDNRAHTQRVTLDDTQAARLLASVAVAATVAIGEDKVREALLTKEVGETSLCLAAASEAK								Klebsiella phage phi1_146026	GenBank Phage
gp4_5	XCO38482.1	3.38e-19	57.333	89	103	7	81	11	84	MTTKAKFPGNTIQLSDTVDQWGRKVHINVRNDKVTLVYRWKAKSDNRAHTQRVTLDDTQAARLLASVAVAATVAIGEDKVREALLTKEVGETSLCLAAASEAK								Klebsiella phage phi1_146018	GenBank Phage
gp4_5	XAG93747.1	3.38e-19	57.333	89	103	7	81	11	84	MTTKAKFPGNTIQLSDTVDQWGRKVHINVRNDKVTLVYRWKAKSDNRAHTQRVTLDDTQAARLLASVAVAATVAIGEDKVREALLTKEVGETSLCLAAASEAK	Duplodnaviria	Heunggongvirae	Uroviricota	Caudoviricetes		Autographiviridae	Przondovirus	Klebsiella phage vB_KpnP_23	GenBank Phage
gp4_5	WWT42105.1	3.38e-19	57.333	89	103	7	81	11	84	MATKAKFPGNTIQLSDTVDQWGRKVHINVRNDKVTLVYRWKAKSDNRAHTQRVTLDDTQAARLLASVAVAATVAIGEDKVREALLTKEVGETSLCLAAASEAK	Duplodnaviria	Heunggongvirae	Uroviricota	Caudoviricetes		Autographiviridae	Przondovirus	Klebsiella phage 175030	GenBank Phage
gp4_5	WWT41235.1	3.38e-19	57.333	89	103	7	81	11	84	MATKAKFPGNTIQLSDTVDQWGRKVHINVRNDKVTLVYRWKAKSDNRAHTQRVTLDDTQAARLLASVAVAATVAIGEDKVREALLTKEVGETSLCLAAASEAK	Duplodnaviria	Heunggongvirae	Uroviricota	Caudoviricetes		Autographiviridae	Przondovirus	Klebsiella phage 175011	GenBank Phage
gp4_5	WWT40925.1	3.38e-19	57.333	89	103	7	81	11	84	MTTKAKFPGNTIQLSDTVDQWGRKVHINVRNDKVTLVYRWKAKSDNRAHTQRVTLDDTQAARLLASVAVAATVAIGEDKVREALLTKEVGETSLCLAAASEAK	Duplodnaviria	Heunggongvirae	Uroviricota	Caudoviricetes		Autographiviridae	Przondovirus	Klebsiella phage 175007	GenBank Phage
gp4_5	WEU80516.1	3.38e-19	57.333	89	103	7	81	11	84	MTTKAKFPGNTIQLSDTVDQWGRKVHINVRNDKVTLVYRWKAKSDNRAHTQRVTLDDTQAARLLASVAVAATVAIGEDKVREALLTKEVGETSLCLAAASEAK	Duplodnaviria	Heunggongvirae	Uroviricota	Caudoviricetes		Autographiviridae	Przondovirus	Klebsiella phage Emom	GenBank Phage
gp4_5	QOV06668.1	3.38e-19	57.333	89	103	7	81	11	84	MTTKAKFPGNTIQLSDTVDQWGRKVHINVRNDKVTLVYRWKAKSDNRAHTQRVTLDDTQAARLLASVAVAATVAIGEDKVREALLTKEVGETSLCLAAASEAK	Duplodnaviria	Heunggongvirae	Uroviricota	Caudoviricetes		Autographiviridae	Przondovirus	Przondovirus Kp1	GenBank Phage
gp4_5	QOV06492.1	3.38e-19	57.333	89	103	7	81	11	84	MTTKAKFPGNTIQLSDTVDQWGRKVHINVRNDKVTLVYRWKAKSDNRAHTQRVTLDDTQAARLLASVAVAATVAIGEDKVREALLTKEVGETSLCLAAASEAK	Duplodnaviria	Heunggongvirae	Uroviricota	Caudoviricetes		Autographiviridae	Przondovirus	Klebsiella phage 066019	GenBank Phage
gp4_5	XMN01833.1	3.61e-19	57.333	89	103	7	81	11	84	MTTKAKFPGNTIQLSDTVDQWGRKVHINVRNDKVTLVYRWKSKSDNRAHTQRVTLDDAQAARLLASVAVAASVAIGEDKVREAVMSKEVSETSVRLAEASEVK								Klebsiella phage HZJ33	GenBank Phage
gp4_5	QOV05434.1	4.16e-19	57.333	89	103	7	81	11	84	MTTKAKFPGNTIQLSDTVDQWGRKVHINVRNDKVTLVYRWKAKSDNRSHTQRVTLDDTQAARLLASVAVAATVAIGEDRVRETILSKEVGETSVRLAEASEVK	Duplodnaviria	Heunggongvirae	Uroviricota	Caudoviricetes		Autographiviridae	Przondovirus	Klebsiella phage P510	GenBank Phage
gp4_5	WNA09223.1	4.2e-19	57.333	89	103	7	81	11	84	MTTKAKFPGNTIQLSDTVDQWGRKVHINVRNDKVTLVYRWKAKSGNRAHTQRVTLDDTQAARLLASVAVAATVAIGEDKVREAILSKEVGETSVRLAEASEVK	Duplodnaviria	Heunggongvirae	Uroviricota	Caudoviricetes		Autographiviridae	Przondovirus	Klebsiella phage P79_1	GenBank Phage
gp4_5	XMN68361.1	4.34e-19	57.333	89	103	7	81	11	84	MTTKAKFPGNTIQLSDTVDQWGRKVHINVRNDKVTLVYRWKAKSDNRAHTQRVTLDDTQAARLLASVAVAATVAIGEDKVREALLSKEVGSTATRLAEASEAK								Klebsiella phage PQ7254	GenBank Phage
gp4_5	WPJ56813.1	5.28e-19	57.333	89	103	7	81	11	84	MTTKAKFPGNTIQLSDTVDQWGRKVHINVRNDKVTLVYRWKAKSDNRAHTQRVTLDDVQAARLLASVAVAATVAIGEDKVREALLTKEVGETSLCLAAASEAK								Klebsiella phage RCIP0109	GenBank Phage
gp4_5	WPJ56086.1	5.28e-19	57.333	89	103	7	81	11	84	MTTKAKFPGNTIQLSDTVDQWGRKVHINVRNDKVTLVYRWKAKSDNRAHTQRVTLDDVQAARLLASVAVAATVAIGEDKVREALLTKEVGETSLCLAAASEAK								Klebsiella phage RCIP0101	GenBank Phage
gp4_5	XLZ24028.1	5.77e-19	57.333	89	103	7	81	11	84	MTTKAKFPGNTIQLSDTVDQWGRKVHINVRNDKVTLVYRWKAKSDNRAHTQRVTLDDTQAARLLASVAVAATVAIGEDKVREAILSKEVGETSVRLAEASEAK	Duplodnaviria	Heunggongvirae	Uroviricota	Caudoviricetes		Autographiviridae	Przondovirus	Klebsiella phage PCCM_1119	GenBank Phage
gp4_5	XCO39048.1	5.77e-19	57.333	89	103	7	81	11	84	MTTKVKFPGNTIQLSDTVDQWGRKVHINVRNNKVTLVYRWKAKSDNRAHTQRVTLDDTQAARLLASVAVAATVAIGEDKVREAILSKEVGETSVRLAEASEVK								Klebsiella phage phi1_146025	GenBank Phage
gp4_5	XCG96349.1	5.77e-19	57.333	89	103	7	81	11	84	MTTKAKFPGNTIQLSDTVDQWGRKVHINVRNDKVTLVYRWKAKSDNRAHTQRVTLDDTQAARLLASVAVAATVAIGEDKVREAILSKEVGETSVRLAEASEAK								Klebsiella phage vB_Kpn1-P4	GenBank Phage
gp4_5	XCG96263.1	5.77e-19	57.333	89	103	7	81	11	84	MTTKAKFPGNTIQLSDTVDQWGRKVHINVRNDKVTLVYRWKAKSDNRAHTQRVTLDDTQAARLLASVAVAATVAIGEDKVREAILSKEVGETSVRLAEASEAK								Klebsiella phage vB_Kpn1-P1	GenBank Phage
gp4_5	WVM05008.1	5.77e-19	57.333	89	103	7	81	11	84	MTTKAKFPGNTIQLSDTVDQWGRKVHINVRNDKVTLVYRWKAKSDNRAHTQRVTLDDTQAARLLASVAVAATVAIGEDKVREAILSKEVGETSVRLAEASEAK	Duplodnaviria	Heunggongvirae	Uroviricota	Caudoviricetes		Autographiviridae	Przondovirus	Klebsiella phage vB_KpnP_KP17	GenBank Phage
gp4_5	WNO29417.1	5.77e-19	57.333	89	103	7	81	11	84	MTTKAKFPGNTIQLSDTVDQWGRKVHINVRNDKVTLVYRWKAKSDNRAHTQRVTLDDTQAARLLASVAVAATVAIGEDKVREAILSKEVGETSVRLAEASEAK	Duplodnaviria	Heunggongvirae	Uroviricota	Caudoviricetes		Autographiviridae	Przondovirus	Klebsiella phage P55	GenBank Phage
gp4_5	XCG96393.1	5.89e-19	57.333	89	103	7	81	11	84	MTTKAKFPGNTIQLSDTVDQWGRKVHINVRNDKVTLVYRWKAKSDNRAHTQRVTLDDTQAARLLASVAVAATVAIGEDKVREAILSKEVCETSVRLAKASEVK								Klebsiella phage vB_Kpn24-P1	GenBank Phage
gp4_5	XAO39266.1	5.89e-19	57.333	89	103	7	81	11	84	MTTKVKFPGNTIQLSDTVDQWGRKVHINVRNNKVTLVYRWKAKSDNRAHTQRVTLDDTQAARLLASVAVAATVAIGEDKVREAILSKEVGETSVRLAEASEAK	Duplodnaviria	Heunggongvirae	Uroviricota	Caudoviricetes				Klebsiella phage vB_Kp_Z57	GenBank Phage
gp4_5	XDJ01120.1	5.96e-19	57.333	89	103	7	81	11	84	MATKVKFPGNTIQLSDTVDQWGRKVHINVRNDKVTLVYRWKAKSDNRAHTQRVTLDDTQAARLLASVAVAATVAIGEDKVREAILSKEVGETSVRLAEASEVK	Duplodnaviria	Heunggongvirae	Uroviricota	Caudoviricetes				Klebsiella phage PMBT70	GenBank Phage
gp4_5	XCO38877.1	5.96e-19	57.333	89	103	7	81	11	84	MATKVKFPGNTIQLSDTVDQWGRKVHINVRNDKVTLVYRWKAKSDNRAHTQRVTLDDTQAARLLASVAVAATVAIGEDKVREAILSKEVGETSVRLAEASEVK								Klebsiella phage phi1_146022	GenBank Phage
gp4_5	WWT41908.1	5.96e-19	57.333	89	103	7	81	11	84	MITKAKFPGNTIQLSDTVDQWGRKVHINVRNDKVTLVYRWKAKSDNRAHTQRVTLDDTQAARLLASVAVAATVAIGEDKVREAILSKEVGETSVRLAEASEAK	Duplodnaviria	Heunggongvirae	Uroviricota	Caudoviricetes		Autographiviridae	Przondovirus	Klebsiella phage 175026	GenBank Phage
gp4_5	WPJ53884.1	6.02e-19	57.333	89	103	7	81	11	84	MTTKVKFPGNTIQLSDTVDQWGRKVHINVRNDKVTLVYRWKAKSDNRAHTQRVTLDDTQAARLLASVAVAATVAIGEDKVREAILSKEVGETSVRLAEESEVK								Klebsiella phage RCIP0069	GenBank Phage
gp4_5	WKV22769.1	6.05e-19	57.333	89	104	7	81	12	85	MTTIKAKFPGNTIQLSDTVDQWGRKVHINVRNDKVTLVYRWKAKSDNRAHTQRVTLDDVQAARLLASVAVAATVAIGEDKVREALLSKEVSSTAIRLAEESEAK	Duplodnaviria	Heunggongvirae	Uroviricota	Caudoviricetes		Autographiviridae	Przondovirus	Klebsiella phage HZJ31	GenBank Phage
gp4_5	XPP54858.1	6.16e-19	57.333	89	103	7	81	11	84	MTTKVKFPGNTIQLSDTVDQWGRKVHINVRNDKVTLVYRWKAKSDNRAHTQRVTLDDTQAARLLASVAVAATVAIGEDKVREAILSKEVGETSVRLAEASEVK	Duplodnaviria	Heunggongvirae	Uroviricota	Caudoviricetes				Klebsiella phage M2-DAzarov	GenBank Phage
gp4_5	XPP54827.1	6.16e-19	57.333	89	103	7	81	11	84	MTTKVKFPGNTIQLSDTVDQWGRKVHINVRNDKVTLVYRWKAKSDNRAHTQRVTLDDTQAARLLASVAVAATVAIGEDKVREAILSKEVGETSVRLAEASEVK	Duplodnaviria	Heunggongvirae	Uroviricota	Caudoviricetes				Klebsiella phage M1-DAzarov	GenBank Phage
gp4_5	XMN67405.1	6.16e-19	57.333	89	103	7	81	11	84	MTTKVKFPGNTIQLSDTVDQWGRKVHINVRNDKVTLVYRWKAKSDNRAHTQRVTLDDTQAARLLASVAVAATVAIGEDKVREAILSKEVGETSVRLAEASEVK								Klebsiella phage P6371	GenBank Phage
gp4_5	XCO41292.1	6.16e-19	57.333	89	103	7	81	11	84	MTTKVKFPGNTIQLSDTVDQWGRKVHINVRNDKVTLVYRWKAKSDNRAHTQRVTLDDTQAARLLASVAVAATVAIGEDKVREAILSKEVGETSVRLAEASEVK								Klebsiella phage phi1_146052	GenBank Phage
gp4_5	XCO37370.1	6.16e-19	57.333	89	103	7	81	11	84	MTTKAKFPGNTIQLSDTVDQWGRKVHINVRNDKVTLVYRWKAKSDNRAHTQRVTLDDTQAARLLASVAVAATVAIGEDKVREAILSKEVGETSVRLSEASEVK								Klebsiella phage phi1_146006	GenBank Phage
gp4_5	XKB79000.1	6.16e-19	57.333	89	103	7	81	11	84	MTTKVKFPGNTIQLSDTVDQWGRKVHINVRNDKVTLVYRWKAKSDNRAHTQRVTLDDTQAARLLASVAVAATVAIGEDKVREAILSKEVGETSVRLAEASEVK	Duplodnaviria	Heunggongvirae	Uroviricota	Caudoviricetes				Klebsiella phage phiTH1	GenBank Phage
gp4_5	XNS45098.1	6.16e-19	57.333	89	103	7	81	11	84	MTTKVKFPGNTIQLSDTVDQWGRKVHINVRNDKVTLVYRWKAKSDNRAHTQRVTLDDTQAARLLASVAVAATVAIGEDKVREAILSKEVGETSVRLAEASEVK								Klebsiella phage vB_KpnP_HALO_ER43	GenBank Phage
gp4_5	XAG93490.1	6.16e-19	57.333	89	103	7	81	11	84	MTTKVKFPGNTIQLSDTVDQWGRKVHINVRNDKVTLVYRWKAKSDNRAHTQRVTLDDTQAARLLASVAVAATVAIGEDKVREAILSKEVGETSVRLAEASEVK	Duplodnaviria	Heunggongvirae	Uroviricota	Caudoviricetes		Autographiviridae	Przondovirus	Klebsiella phage YMR2	GenBank Phage
gp4_5	WEU80465.1	6.16e-19	57.333	89	103	7	81	11	84	MTTKVKFPGNTIQLSDTVDQWGRKVHINVRNDKVTLVYRWKAKSDNRAHTQRVTLDDTQAARLLASVAVAATVAIGEDKVREAILSKEVGETSVRLAEASEVK	Duplodnaviria	Heunggongvirae	Uroviricota	Caudoviricetes		Autographiviridae	Przondovirus	Klebsiella phage Saitama	GenBank Phage
gp4_5	UQK57913.1	6.16e-19	57.333	89	103	7	81	11	84	MTTKVKFPGNTIQLSDTVDQWGRKVHINVRNDKVTLVYRWKAKSDNRAHTQRVTLDDTQAARLLASVAVAATVAIGEDKVREAILSKEVGETSVRLAEASEVK	Duplodnaviria	Heunggongvirae	Uroviricota	Caudoviricetes		Autographiviridae	Przondovirus	Klebsiella phage Kp9	GenBank Phage
gp4_5	UMO77049.1	6.16e-19	57.333	89	103	7	81	11	84	MTTKVKFPGNTIQLSDTVDQWGRKVHINVRNDKVTLVYRWKAKSDNRAHTQRVTLDDTQAARLLASVAVAATVAIGEDKVREAILSKEVGETSVRLAEASEVK	Duplodnaviria	Heunggongvirae	Uroviricota	Caudoviricetes		Autographiviridae	Przondovirus	Klebsiella phage IME264	GenBank Phage
gp4_5	UDW09561.1	6.16e-19	57.333	89	103	7	81	11	84	MTTKVKFPGNTIQLSDTVDQWGRKVHINVRNDKVTLVYRWKAKSDNRAHTQRVTLDDTQAARLLASVAVAATVAIGEDKVREAILSKEVGETSVRLAEASEVK	Duplodnaviria	Heunggongvirae	Uroviricota	Caudoviricetes		Autographiviridae	Przondovirus	Klebsiella phage IME183	GenBank Phage
gp4_5	QNN97250.1	6.16e-19	57.333	89	103	7	81	11	84	MTTKVKFPGNTIQLSDTVDQWGRKVHINVRNDKVTLVYRWKAKSDNRAHTQRVTLDDTQAARLLASVAVAATVAIGEDKVREAILSKEVGETSVRLAEASEVK	Duplodnaviria	Heunggongvirae	Uroviricota	Caudoviricetes		Autographiviridae	Przondovirus	Klebsiella phage NL_ZS_1	GenBank Phage
gp4_5	QLF85166.1	6.16e-19	57.333	89	103	7	81	11	84	MTTKVKFPGNTIQLSDTVDQWGRKVHINVRNDKVTLVYRWKAKSDNRAHTQRVTLDDTQAARLLASVAVAATVAIGEDKVREAILSKEVGETSVRLAEASEVK	Duplodnaviria	Heunggongvirae	Uroviricota	Caudoviricetes		Autographiviridae	Przondovirus	Klebsiella phage phiW14/TH1-302-1	GenBank Phage
gp4_5	CAF0683024.1	6.16e-19	57.333	89	103	7	81	11	84	MTTKVKFPGNTIQLSDTVDQWGRKVHINVRNDKVTLVYRWKAKSDNRAHTQRVTLDDTQAARLLASVAVAATVAIGEDKVREAILSKEVGETSVRLAEASEVK	Duplodnaviria	Heunggongvirae	Uroviricota	Caudoviricetes		Autographiviridae	Przondovirus	Klebsiella phage TUN1	GenBank Phage
gp4_5	ACF15854.1	6.16e-19	57.333	89	103	7	81	11	84	MTTKVKFPGNTIQLSDTVDQWGRKVHINVRNDKVTLVYRWKAKSDNRAHTQRVTLDDTQAARLLASVAVAATVAIGEDKVREAILSKEVGETSVRLAEASEVK	Duplodnaviria	Heunggongvirae	Uroviricota	Caudoviricetes		Autographiviridae	Przondovirus	Przondovirus K11	GenBank Phage
gp4_5	XHO42000.1	6.29e-19	57.333	89	103	7	81	11	84	MTTKAKFPGNTIQLSDTVDQWGRKVHINVRNDKVTLVYRWKAKSDNRAHTQRVTLDDTQAARLLASVAVAATVAIGEDKVREAILSKEVGSTATRLAEASEAK	Duplodnaviria	Heunggongvirae	Uroviricota	Caudoviricetes		Autographiviridae	Przondovirus	Klebsiella phage PCCM_24	GenBank Phage
gp4_5	XCO40358.1	6.29e-19	57.333	89	103	7	81	11	84	MTTKAKFPGNTIQLSDTVDQWGRKVHINVRNDKVTLVYRWKAKSDNRAHTQRVTLDDTQAARLLASVAVAATVAIGEDKVREAILSKEVGSTATRLAEASEAK								Klebsiella phage phi1_146042	GenBank Phage
gp4_5	WWT42024.1	6.29e-19	57.333	89	103	7	81	11	84	MTTKAKFPGNTIQLSDTVDQWGRKVHINVRNDKVTLVYRWKAKSDNRAHTQRVTLDDTQAARLLASVAVAATVAIGEDKVREAILSKEVGSTATRLAEASEAK	Duplodnaviria	Heunggongvirae	Uroviricota	Caudoviricetes		Autographiviridae	Przondovirus	Klebsiella phage 175028	GenBank Phage
gp4_5	WPJ50938.1	6.29e-19	57.333	89	103	7	81	11	84	MTTKAKFPGNTIQLSDTVDQWGRKVHINVRNDKVTLVYRWKAKSDNRAHTQRVTLDDTQAARLLASVAVAATVAIGEDKVREAILSKEGGETSVRLAEASEVK								Klebsiella phage RCIP0029	GenBank Phage
gp4_5	XNL97986.1	6.36e-19	57.333	89	103	7	81	11	84	MTTKVKFPGNTIQLSDTVDQWGRKVHINVRNDKVTLVYRWKAKSDNRAHTQRVTLDDTQAARLLASVAVAATVAIGEDKVREAILSKEVGETSVRLAEASEAK								Klebsiella phage RAD13	GenBank Phage
gp4_5	XCO36423.1	6.36e-19	57.333	89	103	7	81	11	84	MTTKAKFPGNTIQLSDTVDQWGRKVHINVRNDKVTLVYRWKAKSDNRAHTQRVTLDDTQAARLLASVAVAATVAIGEDKVREAILSKEVGETSVRLAEASEVK								Klebsiella phage phi1_066006	GenBank Phage
gp4_5	WWT41202.1	6.36e-19	57.333	89	103	7	81	11	84	MTTKAKFPGNTIQLSDTVDQWGRKVHINVRNDKVTLVYRWKAKSDNRAHTQRVTLDDTQAARLLASVAVAATVAIGEDKVREAILSKEVGETSVRLAEASEVK	Duplodnaviria	Heunggongvirae	Uroviricota	Caudoviricetes		Autographiviridae	Przondovirus	Klebsiella phage 175009	GenBank Phage
gp4_5	CAK6589115.1	6.36e-19	57.333	89	103	7	81	11	84	MTTKAKFPGNTIQLSDTVDQWGRKVHINVRNDKVTLVYRWKAKSDNRAHTQRVTLDDTQAARLLASVAVAATVAIGEDKVREAILSKEVGETSVRLAEASEVK	Duplodnaviria	Heunggongvirae	Uroviricota	Caudoviricetes		Autographiviridae	Przondovirus	Klebsiella phage vB_Kpl_K48PH164C1	GenBank Phage
gp4_5	WPH66483.1	6.36e-19	57.333	89	103	7	81	11	84	MTTKAKFPGNTIQLSDTVDQWGRKVHINVRNDKVTLVYRWKAKSDNRAHTQRVTLDDTQAARLLASVAVAATVAIGEDKVREAILSKEVGETSVRLAEASEVK	Duplodnaviria	Heunggongvirae	Uroviricota	Caudoviricetes		Autographiviridae	Przondovirus	Klebsiella phage PEA128	GenBank Phage
gp4_5	WQZ01621.1	6.5e-19	57.333	89	103	7	81	11	84	MTTKVKFPGNTIQLSDTVDQWGRKVHINVRNDKVTLVYRWKAKSDNRAHTQRVTLDDTQAARLLASVAVAATVAIGEDKVREAILSKEVGETATRLAEASKAK	Duplodnaviria	Heunggongvirae	Uroviricota	Caudoviricetes		Autographiviridae	Przondovirus	Klebsiella phage Adeo	GenBank Phage
gp4_5	UUW39493.1	6.53e-19	57.333	89	104	7	81	11	84	MATKVKFPGNTIQLSDTVDQWGRKVHINVRNDKVTLVYRWKAKSDNRAHTQRVTLDDTQAARLLASVAVAATVAIGEDKVREAILSKEVGETSVRLAEASEVKR	Duplodnaviria	Heunggongvirae	Uroviricota	Caudoviricetes		Autographiviridae	Przondovirus	Klebsiella phage vB_KpnP_ZX10	GenBank Phage
gp4_5	WIT94178.1	6.87e-19	57.333	89	103	7	81	11	84	MTTKAKFPGNTIQLSDTVDQWGRKVHINVRNDKVTLVYRWKAKSDNRAHTQRVTLDDTQAARLLASVAVAATVAIGEDKVREAILNKEVGSTATRLAEASEAK	Duplodnaviria	Heunggongvirae	Uroviricota	Caudoviricetes		Autographiviridae	Przondovirus	Klebsiella phage vB_KpnP_2146-HW	GenBank Phage
gp4_5	XCG96957.1	7.46e-19	55.844	89	88	5	81	9	84	MTTKAKFPGNTIQLSDTVDQWGRKVHINVRNDKVTLVYRWKAKSDNRAHTQRVTLDDTQAARLLASVAVAATVAIGEDKVREAILSKR								Klebsiella phage vB_Kpn2-P4	GenBank Phage
gp4_5	XCO41008.1	8.36e-19	57.333	89	103	7	81	11	84	MTTKAKFPGNTIQLSDTVDQWGRKVHINVRNDKVTLVYRWKAKSDNRSHTQRVTLDDTQAARLLASVAVAATVAVGEDRVREAILSKEVGSTATRLAEASEAK								Klebsiella phage phi1_146048	GenBank Phage
gp4_5	UXQ90426.1	8.63e-19	57.333	89	103	7	81	11	84	MTTKVKFPGNTIQLSDTVDQWGRKVHINVRNDKVTLVYRWKAKSDNRAHTQRVTLDDVQAARLLASVAVAATVAIGEDKVREAILSKEVGETSVRLAEASEVK	Duplodnaviria	Heunggongvirae	Uroviricota	Caudoviricetes		Autographiviridae	Przondovirus	Klebsiella phage BUCT-3589	GenBank Phage
gp4_5	QGH73692.1	8.63e-19	57.333	89	103	7	81	11	84	MTTKVKFPGNTIQLSDTVDQWGRKVHINVRNDKVTLVYRWKAKSDNRAHTQRVTLDDVQAARLLASVAVAATVAIGEDKVREAILSKEVGETSVRLAEASEVK	Duplodnaviria	Heunggongvirae	Uroviricota	Caudoviricetes		Autographiviridae	Przondovirus	Klebsiella phage 117	GenBank Phage
gp4_5	AXE28414.1	8.63e-19	57.333	89	103	7	81	11	84	MTTKVKFPGNTIQLSDTVDQWGRKVHINVRNDKVTLVYRWKAKSDNRAHTQRVTLDDVQAARLLASVAVAATVAIGEDKVREAILSKEVGETSVRLAEASEVK	Duplodnaviria	Heunggongvirae	Uroviricota	Caudoviricetes		Autographiviridae	Przondovirus	Przondovirus IME321	GenBank Phage
gp4_5	CAK6604382.1	9.02e-19	57.333	89	103	7	81	11	84	MTTRAKFPGNTIQLSDTVDQWGRKVHINVRNDKVTLVYRWKAKSDNRAHTQRVTLDDTQAARLLASVAVAATVAIGEDKVREAVLSKEVGETSVRLAEASEVK	Duplodnaviria	Heunggongvirae	Uroviricota	Caudoviricetes		Autographiviridae	Przondovirus	Klebsiella phage vB_Kpn_K42PH8	GenBank Phage
gp4_5	WWT40834.1	9.32e-19	56	89	103	7	81	11	84	MTAKVKFPGNTIQLSDTVDQWGRKVHINVRNDRVTLVYRWKSKSDNRAHTQRVTLDDTQAARLLASVAVAATVAIGEDKVREAILSKEVGETSVRLAEASEVK	Duplodnaviria	Heunggongvirae	Uroviricota	Caudoviricetes		Autographiviridae	Przondovirus	Klebsiella phage 175005	GenBank Phage
gp4_5	XPQ57721.1	9.42e-19	57.333	89	103	7	81	11	84	MTTKAKFPGNTIQLSDTVDQWGRKVHINVRNDKVTLVYRWKAKSDNRAHTQRVTLDDVQAARLLASVAVAATVAIGEDKVREAILSKEVGETSVRLAEASEAK								Klebsiella phage PCCM_KpP253	GenBank Phage
gp4_5	XMN67739.1	9.42e-19	57.333	89	103	7	81	11	84	MTTKAKFPGNTIQLSDTVDQWGRKVHINVRNDKVTLVYRWKAKSDNRAHTQRVTLDDVQAARLLASVAVAATVAIGEDKVREAILSKEVGETSVRLAEASEAK								Klebsiella phage P7246	GenBank Phage
gp4_5	QDB73402.1	9.42e-19	57.333	89	103	7	81	11	84	MTTKAKFPGNTIQLSDTVDQWGRKVHINVRNDKVTLVYRWKAKSDNRAHTQRVTLDDVQAARLLASVAVAATVAIGEDKVREAILSKEVGETSVRLAEASEAK	Duplodnaviria	Heunggongvirae	Uroviricota	Caudoviricetes		Autographiviridae	Przondovirus	Przondovirus IME205	GenBank Phage
gp4_5	QOV06603.1	9.95e-19	56	89	103	7	81	11	84	MPTKVKFPGNTIQLSDTVDQWGRKVHINVRNDRVTLVYRWKSKSDNRAHTQRVTLDDTQAARLLASVAVAATVAIGEDKVREAILSKEVGETSVRLAEASGVK	Duplodnaviria	Heunggongvirae	Uroviricota	Caudoviricetes		Autographiviridae	Przondovirus	Klebsiella phage 066023	GenBank Phage
gp4_5	WWT42146.1	1.09e-18	56	89	103	7	81	11	84	MTTKVKFPGNTIQLSDTVDQWGRKVHINVRNDRVTLVYRWKSKSDNRAHTQRVTLDDTQAARLLASVAVAATVAIGEDKVREAILSKEVGETSVRLAEASEVK	Duplodnaviria	Heunggongvirae	Uroviricota	Caudoviricetes		Autographiviridae	Przondovirus	Klebsiella phage 175031	GenBank Phage
gp4_5	QOV07667.1	1.09e-18	56	89	103	7	81	11	84	MTTKVKFPGNTIQLSDTVDQWGRKVHINVRNDRVTLVYRWKSKSDNRAHTQRVTLDDTQAARLLASVAVAATVAIGEDKVREAILSKEVGETSVRLAEASEVK	Duplodnaviria	Heunggongvirae	Uroviricota	Caudoviricetes		Autographiviridae	Przondovirus	Klebsiella phage 066134	GenBank Phage
gp4_5	QOV07627.1	1.09e-18	56	89	103	7	81	11	84	MTTKVKFPGNTIQLSDTVDQWGRKVHINVRNDRVTLVYRWKSKSDNRAHTQRVTLDDTQAARLLASVAVAATVAIGEDKVREAILSKEVGETSVRLAEASEVK	Duplodnaviria	Heunggongvirae	Uroviricota	Caudoviricetes		Autographiviridae	Przondovirus	Klebsiella phage 066121	GenBank Phage
gp4_5	QOV07593.1	1.09e-18	56	89	103	7	81	11	84	MTTKVKFPGNTIQLSDTVDQWGRKVHINVRNDRVTLVYRWKSKSDNRAHTQRVTLDDTQAARLLASVAVAATVAIGEDKVREAILSKEVGETSVRLAEASEVK	Duplodnaviria	Heunggongvirae	Uroviricota	Caudoviricetes		Autographiviridae	Przondovirus	Klebsiella phage 066059	GenBank Phage
gp4_5	QOV07522.1	1.09e-18	56	89	103	7	81	11	84	MTTKVKFPGNTIQLSDTVDQWGRKVHINVRNDRVTLVYRWKSKSDNRAHTQRVTLDDTQAARLLASVAVAATVAIGEDKVREAILSKEVGETSVRLAEASEVK	Duplodnaviria	Heunggongvirae	Uroviricota	Caudoviricetes		Autographiviridae	Przondovirus	Klebsiella phage 066058	GenBank Phage
gp4_5	QOV07319.1	1.09e-18	56	89	103	7	81	11	84	MTTKVKFPGNTIQLSDTVDQWGRKVHINVRNDRVTLVYRWKSKSDNRAHTQRVTLDDTQAARLLASVAVAATVAIGEDKVREAILSKEVGETSVRLAEASEVK	Duplodnaviria	Heunggongvirae	Uroviricota	Caudoviricetes		Autographiviridae	Przondovirus	Klebsiella phage 066045	GenBank Phage
gp4_5	QOV07257.1	1.09e-18	56	89	103	7	81	11	84	MTTKVKFPGNTIQLSDTVDQWGRKVHINVRNDRVTLVYRWKSKSDNRAHTQRVTLDDTQAARLLASVAVAATVAIGEDKVREAILSKEVGETSVRLAEASEVK	Duplodnaviria	Heunggongvirae	Uroviricota	Caudoviricetes		Autographiviridae	Przondovirus	Klebsiella phage 066041	GenBank Phage
gp4_5	QOV07098.1	1.09e-18	56	89	103	7	81	11	84	MTTKVKFPGNTIQLSDTVDQWGRKVHINVRNDRVTLVYRWKSKSDNRAHTQRVTLDDTQAARLLASVAVAATVAIGEDKVREAILSKEVGETSVRLAEASEVK	Duplodnaviria	Heunggongvirae	Uroviricota	Caudoviricetes		Autographiviridae	Przondovirus	Klebsiella phage 066038	GenBank Phage
gp4_5	QOV06999.1	1.09e-18	56	89	103	7	81	11	84	MTTKVKFPGNTIQLSDTVDQWGRKVHINVRNDRVTLVYRWKSKSDNRAHTQRVTLDDTQAARLLASVAVAATVAIGEDKVREAILSKEVGETSVRLAEASEVK	Duplodnaviria	Heunggongvirae	Uroviricota	Caudoviricetes		Autographiviridae	Przondovirus	Klebsiella phage 066036	GenBank Phage
gp4_5	QOV06948.1	1.09e-18	56	89	103	7	81	11	84	MTTKVKFPGNTIQLSDTVDQWGRKVHINVRNDRVTLVYRWKSKSDNRAHTQRVTLDDTQAARLLASVAVAATVAIGEDKVREAILSKEVGETSVRLAEASEVK	Duplodnaviria	Heunggongvirae	Uroviricota	Caudoviricetes		Autographiviridae	Przondovirus	Klebsiella phage 066032	GenBank Phage
gp4_5	QOV06890.1	1.09e-18	56	89	103	7	81	11	84	MTTKVKFPGNTIQLSDTVDQWGRKVHINVRNDRVTLVYRWKSKSDNRAHTQRVTLDDTQAARLLASVAVAATVAIGEDKVREAILSKEVGETSVRLAEASEVK	Duplodnaviria	Heunggongvirae	Uroviricota	Caudoviricetes		Autographiviridae	Przondovirus	Klebsiella phage 066031	GenBank Phage
gp4_5	QOV06866.1	1.09e-18	56	89	103	7	81	11	84	MTTKVKFPGNTIQLSDTVDQWGRKVHINVRNDRVTLVYRWKSKSDNRAHTQRVTLDDTQAARLLASVAVAATVAIGEDKVREAILSKEVGETSVRLAEASEVK	Duplodnaviria	Heunggongvirae	Uroviricota	Caudoviricetes		Autographiviridae	Przondovirus	Klebsiella phage 066028	GenBank Phage
gp4_5	QOV06732.1	1.09e-18	56	89	103	7	81	11	84	MTTKVKFPGNTIQLSDTVDQWGRKVHINVRNDRVTLVYRWKSKSDNRAHTQRVTLDDTQAARLLASVAVAATVAIGEDKVREAILSKEVGETSVRLAEASEVK	Duplodnaviria	Heunggongvirae	Uroviricota	Caudoviricetes		Autographiviridae	Przondovirus	Klebsiella phage 066026	GenBank Phage
gp4_5	QOV06701.1	1.09e-18	56	89	103	7	81	11	84	MTTKVKFPGNTIQLSDTVDQWGRKVHINVRNDRVTLVYRWKSKSDNRAHTQRVTLDDTQAARLLASVAVAATVAIGEDKVREAILSKEVGETSVRLAEASEVK	Duplodnaviria	Heunggongvirae	Uroviricota	Caudoviricetes		Autographiviridae	Przondovirus	Klebsiella phage 066025	GenBank Phage
gp4_5	QOV06552.1	1.09e-18	56	89	103	7	81	11	84	MTTKVKFPGNTIQLSDTVDQWGRKVHINVRNDRVTLVYRWKSKSDNRAHTQRVTLDDTQAARLLASVAVAATVAIGEDKVREAILSKEVGETSVRLAEASEVK	Duplodnaviria	Heunggongvirae	Uroviricota	Caudoviricetes		Autographiviridae	Przondovirus	Klebsiella phage 066022	GenBank Phage
gp4_5	QOV06781.1	2e-18	56	89	103	7	81	11	84	MTTKVKFPGNTIQLSDTVDQWGRKVHINVRNDRVTLVYRWKAKSDNRAHTQRVTLDDTQAARLLASVAVAATVAIGEDKVREAILSKEVGETSVRLAEASEVK	Duplodnaviria	Heunggongvirae	Uroviricota	Caudoviricetes		Autographiviridae	Przondovirus	Klebsiella phage 066027	GenBank Phage
gp4_5	WPJ49338.1	2.57e-18	56	89	103	7	81	11	84	MTTKAKFPGNTIQLSDTVDQWGRKVHINVRNDKVTLVYRWEAKSDNRAHTQRVTLDDTQAARLLASVAVAATVAIGEDKVREAILSKEVGETSVRLAEASEVK								Klebsiella phage RCIP0018	GenBank Phage
gp4_5	XMN67493.1	2.77e-18	56	89	103	7	81	11	84	MTAKAKFPGNTIQLSDTVDQWGRKVHINVRNDKVTLVYRWKAKSDNRAYTQRVTLDDTQAARLLASVAVAATVAIGEDKVREAILSKEVGETSVRLAEASEVK								Klebsiella phage P6760	GenBank Phage
gp5_9	IMGVR_UViG_638276021_000001|638276021|638279707	1.18e-29	100	52	52	1	52	1	52	MSRDLVTIPRDVWNDIQGYIDSLERENDSLKNQLMEADEYVAELEEKLNGTS	Duplodnaviria	Heunggongvirae	Uroviricota	Caudoviricetes		Autographiviridae	Teseptimavirus		IMG_VR
gp5_9	IMGVR_UViG_638277131_000001|638277131|638299776	1.9e-28	96.154	52	52	1	52	1	52	MSRDLVTIPRDVWNDMQGYIDSLERENDSLKNQLMEADEYVAELEEKLNGAS	Duplodnaviria	Heunggongvirae	Uroviricota	Caudoviricetes		Autographiviridae	Teseptimavirus	Teseptimavirus YpPY	IMG_VR
gp5_9	IMGVR_UViG_2974638692_000001|2974638692|2974638718	1.9e-28	96.154	52	52	1	52	1	52	MSRDLVTIPRDVWNDMQGYIDSLERENDSLKNQLMEADEYVAELEEKLNGAS	Duplodnaviria	Heunggongvirae	Uroviricota	Caudoviricetes		Autographiviridae	Teseptimavirus		IMG_VR
gp5_9	IMGVR_UViG_2974638641_000001|2974638641|2974638661	1.9e-28	96.154	52	52	1	52	1	52	MSRDLVTIPRDVWNDMQGYIDSLERENDSLKNQLMEADEYVAELEEKLNGAS	Duplodnaviria	Heunggongvirae	Uroviricota	Caudoviricetes		Autographiviridae	Teseptimavirus		IMG_VR
gp5_9	IMGVR_UViG_2706796339_000001|2706796339|2708717376	3.66e-29	98.077	52	52	1	52	1	52	MSRDLVTIPRDVWNDMQGYIDSLERENDSLKNQLMEADEYVAELEEKLNGTS	Duplodnaviria	Heunggongvirae	Uroviricota	Caudoviricetes		Autographiviridae	Teseptimavirus		IMG_VR
gp5_9	IMGVR_UViG_2974603893_000001|2974603893|2974603913	3.12e-26	92.157	52	52	1	51	1	51	MVRDTVTIPRDAWNDMQGYIDSLERENDSLKNQLMEADEYVAELEEKLNGTP	Duplodnaviria	Heunggongvirae	Uroviricota	Caudoviricetes		Autographiviridae	Teseptimavirus		IMG_VR
gp5_9	IMGVR_UViG_3300045988_001011|3300045988|Ga0495776_127866_20697_20855	3.66e-29	98.077	52	52	1	52	1	52	MSRDLVTIPRDVWNDMQGYIDSLERENDSLKNQLMEADEYVAELEEKLNGTS	Duplodnaviria	Heunggongvirae	Uroviricota	Caudoviricetes		Autographiviridae			IMG_VR
gp5_9	IMGVR_UViG_2974599516_000001|2974599516|2974599537	2.95e-26	90.385	52	52	1	52	1	52	MVRDTVTIPRDAWNDMQGYIDSLERENDSLKNQLMEADEYVAELEEKLNGAS	Duplodnaviria	Heunggongvirae	Uroviricota	Caudoviricetes		Autographiviridae	Teseptimavirus		IMG_VR
gp5_9	IMGVR_UViG_2974599467_000001|2974599467|2974599488	2.95e-26	90.385	52	52	1	52	1	52	MVRDTVTIPRDAWNDMQGYIDSLERENDSLKNQLMEADEYVAELEEKLNGAS	Duplodnaviria	Heunggongvirae	Uroviricota	Caudoviricetes		Autographiviridae	Teseptimavirus		IMG_VR
gp5_9	IMGVR_UViG_2974585177_000001|2974585177|2974585199	7.35e-28	94.231	52	52	1	52	1	52	MSRELVTIPRDVWNDMQGYIDSLERENDSLKNQLMEADEYVAELEEKLNGAS	Duplodnaviria	Heunggongvirae	Uroviricota	Caudoviricetes		Autographiviridae	Teseptimavirus		IMG_VR
gp5_9	IMGVR_UViG_3300045988_000100|3300045988|Ga0495776_025784_10593_10751	2.95e-26	90.385	52	52	1	52	1	52	MVRDTVTIPRDAWNDMQGYIDSLERENDSLKNQLMEADEYVAELEEKLNGAS	Duplodnaviria	Heunggongvirae	Uroviricota	Caudoviricetes		Autographiviridae			IMG_VR
gp5_9	IMGVR_UViG_2974603936_000001|2974603936|2974603964	6.35e-26	90.385	52	82	1	52	31	82	MSDHKWTKRWCLGNHCFWYSLSETNGRVCLMIRDTVTIPRDAWNDMQGYIDSLERENDSLKNQLMEADEYVAELEEKLNGAS	Duplodnaviria	Heunggongvirae	Uroviricota	Caudoviricetes		Autographiviridae	Teseptimavirus		IMG_VR
gp5_9	IMGVR_UViG_2706796247_000001|2706796247|2708710539	5.55e-27	92.308	52	52	1	52	1	52	MVRDTVTIPRDAWNDMQGYIDSLERENDSLKNQLMEADEYVAELEEKLNGTS	Duplodnaviria	Heunggongvirae	Uroviricota	Caudoviricetes		Autographiviridae	Teseptimavirus		IMG_VR
gp5_9	IMGVR_UViG_2974600872_000001|2974600872|2974600894	5.55e-27	92.308	52	52	1	52	1	52	MVRDTVTIPRDAWNDMQGYIDSLERENDSLKNQLMEADEYVAELEEKLNGTS	Duplodnaviria	Heunggongvirae	Uroviricota	Caudoviricetes		Autographiviridae	Teseptimavirus		IMG_VR
gp5_9	IMGVR_UViG_2974612054_000001|2974612054|2974612083	2.43e-25	88.462	52	52	1	52	1	52	MVRDTVTIPRDAWNDMQGYIASLERENDSLKNQLMEADEYVAELEEKLNGAS	Duplodnaviria	Heunggongvirae	Uroviricota	Caudoviricetes		Autographiviridae	Teseptimavirus		IMG_VR
gp5_9	IMGVR_UViG_651703085_000001|651703085|651704950	6.88e-22	80.769	52	54	1	52	1	52	MMRDTVTVSRDAWNDMQGYIDSLEREIDDLKNQLMEADEYVADLEEKLNGASRP	Duplodnaviria	Heunggongvirae	Uroviricota	Caudoviricetes		Autographiviridae	Teseptimavirus		IMG_VR
gp5_9	IMGVR_UViG_3300045988_000519|3300045988|Ga0495776_043652_9562_9720	2.27e-26	90.385	52	52	1	52	1	52	MVRDTVTIPRDAWNDMHGYIDSLERENDSLKNQLMEADEYVAELEEKLNGTS	Duplodnaviria	Heunggongvirae	Uroviricota	Caudoviricetes		Autographiviridae			IMG_VR
gp5_9	IMGVR_UViG_2974616386_000001|2974616386|2974616418	2.89e-26	90.385	52	52	1	52	1	52	MVRDTVTIPRDAWNDMQGYIDSLERENDSLKNQLIEADEYVAELEEKLNGTS	Duplodnaviria	Heunggongvirae	Uroviricota	Caudoviricetes		Autographiviridae	Teseptimavirus		IMG_VR
gp5_9	IMGVR_UViG_638276018_000001|638276018|638290344	3.66e-29	98.077	52	52	1	52	1	52	MSRDLVTIPRDVWNDMQGYIDSLERENDSLKNQLMEADEYVAELEEKLNGTS	Duplodnaviria	Heunggongvirae	Uroviricota	Caudoviricetes		Autographiviridae	Teetrevirus		IMG_VR
gp5_9	IMGVR_UViG_2974674124_000001|2974674124|2974674154	3.66e-29	98.077	52	52	1	52	1	52	MSRDLVTIPRDVWNDMQGYIDSLERENDSLKNQLMEADEYVAELEEKLNGTS	Duplodnaviria	Heunggongvirae	Uroviricota	Caudoviricetes		Autographiviridae	Teetrevirus		IMG_VR
gp5_9	IMGVR_UViG_2974674073_000001|2974674073|2974674097	3.66e-29	98.077	52	52	1	52	1	52	MSRDLVTIPRDVWNDMQGYIDSLERENDSLKNQLMEADEYVAELEEKLNGTS	Duplodnaviria	Heunggongvirae	Uroviricota	Caudoviricetes		Autographiviridae	Teetrevirus		IMG_VR
gp5_9	IMGVR_UViG_3300029266_000046|3300029266|Ga0309889_103341029	3.66e-29	98.077	52	52	1	52	1	52	MSRDLVTIPRDVWNDMQGYIDSLERENDSLKNQLMEADEYVAELEEKLNGTS	Duplodnaviria	Heunggongvirae	Uroviricota	Caudoviricetes		Autographiviridae	Teetrevirus		IMG_VR
gp5_9	IMGVR_UViG_3300029265_000019|3300029265|Ga0309897_11272888	3.66e-29	98.077	52	52	1	52	1	52	MSRDLVTIPRDVWNDMQGYIDSLERENDSLKNQLMEADEYVAELEEKLNGTS	Duplodnaviria	Heunggongvirae	Uroviricota	Caudoviricetes		Autographiviridae	Teetrevirus		IMG_VR
gp5_9	IMGVR_UViG_3300029264_000017|3300029264|Ga0309895_112010034	3.66e-29	98.077	52	52	1	52	1	52	MSRDLVTIPRDVWNDMQGYIDSLERENDSLKNQLMEADEYVAELEEKLNGTS	Duplodnaviria	Heunggongvirae	Uroviricota	Caudoviricetes		Autographiviridae	Teetrevirus		IMG_VR
gp5_9	IMGVR_UViG_3300029263_000033|3300029263|Ga0309890_117797514	3.66e-29	98.077	52	52	1	52	1	52	MSRDLVTIPRDVWNDMQGYIDSLERENDSLKNQLMEADEYVAELEEKLNGTS	Duplodnaviria	Heunggongvirae	Uroviricota	Caudoviricetes		Autographiviridae	Teetrevirus		IMG_VR
gp5_9	IMGVR_UViG_3300029262_000003|3300029262|Ga0309896_18663232	3.66e-29	98.077	52	52	1	52	1	52	MSRDLVTIPRDVWNDMQGYIDSLERENDSLKNQLMEADEYVAELEEKLNGTS	Duplodnaviria	Heunggongvirae	Uroviricota	Caudoviricetes		Autographiviridae	Teetrevirus		IMG_VR
gp5_9	IMGVR_UViG_3300029261_000021|3300029261|Ga0309894_17732744	3.66e-29	98.077	52	52	1	52	1	52	MSRDLVTIPRDVWNDMQGYIDSLERENDSLKNQLMEADEYVAELEEKLNGTS	Duplodnaviria	Heunggongvirae	Uroviricota	Caudoviricetes		Autographiviridae	Teetrevirus		IMG_VR
gp5_9	IMGVR_UViG_3300029260_000024|3300029260|Ga0309893_12092329	3.66e-29	98.077	52	52	1	52	1	52	MSRDLVTIPRDVWNDMQGYIDSLERENDSLKNQLMEADEYVAELEEKLNGTS	Duplodnaviria	Heunggongvirae	Uroviricota	Caudoviricetes		Autographiviridae	Teetrevirus		IMG_VR
gp5_9	IMGVR_UViG_3300029259_000013|3300029259|Ga0309892_104495422	3.66e-29	98.077	52	52	1	52	1	52	MSRDLVTIPRDVWNDMQGYIDSLERENDSLKNQLMEADEYVAELEEKLNGTS	Duplodnaviria	Heunggongvirae	Uroviricota	Caudoviricetes		Autographiviridae	Teetrevirus		IMG_VR
gp5_9	CAA24417.1	2.25e-31	100	52	52	1	52	1	52	MSRDLVTIPRDVWNDIQGYIDSLERENDSLKNQLMEADEYVAELEEKLNGTS	Duplodnaviria	Heunggongvirae	Uroviricota	Caudoviricetes		Autographiviridae	Teseptimavirus	Teseptimavirus T7	GenBank Phage
gp5_9	QWY14008.1	2.25e-31	100	52	52	1	52	1	52	MSRDLVTIPRDVWNDIQGYIDSLERENDSLKNQLMEADEYVAELEEKLNGTS	Duplodnaviria	Heunggongvirae	Uroviricota	Caudoviricetes		Autographiviridae	Teseptimavirus	Teseptimavirus T7	GenBank Phage
gp5_9	QWY13958.1	2.25e-31	100	52	52	1	52	1	52	MSRDLVTIPRDVWNDIQGYIDSLERENDSLKNQLMEADEYVAELEEKLNGTS	Duplodnaviria	Heunggongvirae	Uroviricota	Caudoviricetes		Autographiviridae	Teseptimavirus	Teseptimavirus T7	GenBank Phage
gp5_9	QWY13908.1	2.25e-31	100	52	52	1	52	1	52	MSRDLVTIPRDVWNDIQGYIDSLERENDSLKNQLMEADEYVAELEEKLNGTS	Duplodnaviria	Heunggongvirae	Uroviricota	Caudoviricetes		Autographiviridae	Teseptimavirus	Teseptimavirus T7	GenBank Phage
gp5_9	CAA6800502.1	2.25e-31	100	52	52	1	52	1	52	MSRDLVTIPRDVWNDIQGYIDSLERENDSLKNQLMEADEYVAELEEKLNGTS	Duplodnaviria	Heunggongvirae	Uroviricota	Caudoviricetes		Autographiviridae	Teseptimavirus	Teseptimavirus T7	GenBank Phage
gp5_9	CAA6799873.1	2.25e-31	100	52	52	1	52	1	52	MSRDLVTIPRDVWNDIQGYIDSLERENDSLKNQLMEADEYVAELEEKLNGTS	Duplodnaviria	Heunggongvirae	Uroviricota	Caudoviricetes		Autographiviridae	Teseptimavirus	Teseptimavirus T7	GenBank Phage
gp5_9	CAA6800547.1	2.25e-31	100	52	52	1	52	1	52	MSRDLVTIPRDVWNDIQGYIDSLERENDSLKNQLMEADEYVAELEEKLNGTS	Duplodnaviria	Heunggongvirae	Uroviricota	Caudoviricetes		Autographiviridae	Teseptimavirus	Teseptimavirus T7	GenBank Phage
gp5_9	CAA6830964.1	2.25e-31	100	52	52	1	52	1	52	MSRDLVTIPRDVWNDIQGYIDSLERENDSLKNQLMEADEYVAELEEKLNGTS	Duplodnaviria	Heunggongvirae	Uroviricota	Caudoviricetes		Autographiviridae	Teseptimavirus	Teseptimavirus T7	GenBank Phage
gp5_9	CAA6798283.1	2.25e-31	100	52	52	1	52	1	52	MSRDLVTIPRDVWNDIQGYIDSLERENDSLKNQLMEADEYVAELEEKLNGTS	Duplodnaviria	Heunggongvirae	Uroviricota	Caudoviricetes		Autographiviridae	Teseptimavirus	Teseptimavirus T7	GenBank Phage
gp5_9	ACY75855.1	2.25e-31	100	52	52	1	52	1	52	MSRDLVTIPRDVWNDIQGYIDSLERENDSLKNQLMEADEYVAELEEKLNGTS	Duplodnaviria	Heunggongvirae	Uroviricota	Caudoviricetes		Autographiviridae	Teseptimavirus	Teseptimavirus T7	GenBank Phage
gp5_9	AAP34147.1	2.25e-31	100	52	52	1	52	1	52	MSRDLVTIPRDVWNDIQGYIDSLERENDSLKNQLMEADEYVAELEEKLNGTS	Duplodnaviria	Heunggongvirae	Uroviricota	Caudoviricetes		Autographiviridae	Teseptimavirus	Teseptimavirus T7	GenBank Phage
gp5_9	AAP34095.1	2.25e-31	100	52	52	1	52	1	52	MSRDLVTIPRDVWNDIQGYIDSLERENDSLKNQLMEADEYVAELEEKLNGTS	Duplodnaviria	Heunggongvirae	Uroviricota	Caudoviricetes		Autographiviridae	Teseptimavirus	Teseptimavirus T7	GenBank Phage
gp5_9	AAP33940.1	2.25e-31	100	52	52	1	52	1	52	MSRDLVTIPRDVWNDIQGYIDSLERENDSLKNQLMEADEYVAELEEKLNGTS	Duplodnaviria	Heunggongvirae	Uroviricota	Caudoviricetes		Autographiviridae	Teseptimavirus	Teseptimavirus T7	GenBank Phage
gp5_9	CAA35146.1	6.98e-31	98.077	52	52	1	52	1	52	MSRDLVTIPRDVWNDMQGYIDSLERENDSLKNQLMEADEYVAELEEKLNGTS	Duplodnaviria	Heunggongvirae	Uroviricota	Caudoviricetes		Autographiviridae	Teetrevirus	Teetrevirus T3	GenBank Phage
gp5_9	WNV46647.1	6.98e-31	98.077	52	52	1	52	1	52	MSRDLVTIPRDVWNDMQGYIDSLERENDSLKNQLMEADEYVAELEEKLNGTS	Duplodnaviria	Heunggongvirae	Uroviricota	Caudoviricetes		Autographiviridae	Teetrevirus	Escherichia phage Sekstaphage-1	GenBank Phage
gp5_9	URY10674.1	6.98e-31	98.077	52	52	1	52	1	52	MSRDLVTIPRDVWNDMQGYIDSLERENDSLKNQLMEADEYVAELEEKLNGTS	Duplodnaviria	Heunggongvirae	Uroviricota	Caudoviricetes		Autographiviridae	Teseptimavirus	Shigella phage ESh1	GenBank Phage
gp5_9	QXV80659.1	6.98e-31	98.077	52	52	1	52	1	52	MSRDLVTIPRDVWNDMQGYIDSLERENDSLKNQLMEADEYVAELEEKLNGTS	Duplodnaviria	Heunggongvirae	Uroviricota	Caudoviricetes		Autographiviridae	Teseptimavirus	Escherichia phage JacobBurckhardt	GenBank Phage
gp5_9	QLF85726.1	6.98e-31	98.077	52	52	1	52	1	52	MSRDLVTIPRDVWNDMQGYIDSLERENDSLKNQLMEADEYVAELEEKLNGTS	Duplodnaviria	Heunggongvirae	Uroviricota	Caudoviricetes		Autographiviridae	Teseptimavirus	Serratia phage vB_SmaP-UFV01	GenBank Phage
gp5_9	ANM45748.1	6.98e-31	98.077	52	52	1	52	1	52	MSRDLVTIPRDVWNDMQGYIDSLERENDSLKNQLMEADEYVAELEEKLNGTS	Duplodnaviria	Heunggongvirae	Uroviricota	Caudoviricetes		Autographiviridae	Teseptimavirus	Teseptimavirus tv64795ec1	GenBank Phage
gp5_9	AGM10727.1	6.98e-31	98.077	52	52	1	52	1	52	MSRDLVTIPRDVWNDMQGYIDSLERENDSLKNQLMEADEYVAELEEKLNGTS	Duplodnaviria	Heunggongvirae	Uroviricota	Caudoviricetes		Autographiviridae	Teetrevirus	Teetrevirus T3	GenBank Phage
gp5_9	AFQ97060.1	6.98e-31	98.077	52	52	1	52	1	52	MSRDLVTIPRDVWNDMQGYIDSLERENDSLKNQLMEADEYVAELEEKLNGTS	Duplodnaviria	Heunggongvirae	Uroviricota	Caudoviricetes		Autographiviridae	Teetrevirus	Teetrevirus T7M	GenBank Phage
gp5_9	ACF15911.1	6.98e-31	98.077	52	52	1	52	1	52	MSRDLVTIPRDVWNDMQGYIDSLERENDSLKNQLMEADEYVAELEEKLNGTS	Duplodnaviria	Heunggongvirae	Uroviricota	Caudoviricetes		Autographiviridae	Teseptimavirus	Teseptimavirus 13a	GenBank Phage
gp5_9	CAC86289.1	6.98e-31	98.077	52	52	1	52	1	52	MSRDLVTIPRDVWNDMQGYIDSLERENDSLKNQLMEADEYVAELEEKLNGTS	Duplodnaviria	Heunggongvirae	Uroviricota	Caudoviricetes		Autographiviridae	Teetrevirus	Teetrevirus T3	GenBank Phage
gp5_9	WMX18690.1	1.12e-30	96.154	52	52	1	52	1	52	MSRDLITIPRDVWNDMQGYIDSLERENDSLKNQLMEADEYVAELEEKLNGTS	Duplodnaviria	Heunggongvirae	Uroviricota	Caudoviricetes		Autographiviridae	Teseptimavirus	Yersinia phage vB_YpYeO9	GenBank Phage
gp5_9	QUD16306.1	2.26e-30	96.154	52	52	1	52	1	52	MSRDLVTIPRDVWNDMQGYIDSLERENDSLKNQLMEADKYVAELEEKLNGTS	Duplodnaviria	Heunggongvirae	Uroviricota	Caudoviricetes		Autographiviridae	Teseptimavirus	Escherichia phage vB_EcoP_SYGE1	GenBank Phage
gp5_9	XPK42559.1	3.63e-30	96.154	52	52	1	52	1	52	MSRDLVTIPRDVWNDMQGYIDSLERENDSLKNQLMEADEYVAELEEKLNGAS	Duplodnaviria	Heunggongvirae	Uroviricota	Caudoviricetes				Escherichia phage MeretOppenheim_Bas102	GenBank Phage
gp5_9	UXQ90285.1	3.63e-30	96.154	52	52	1	52	1	52	MSRDLVTIPRDVWNDMQGYIDSLERENDSLKNQLMEADEYVAELEEKLNGAS	Duplodnaviria	Heunggongvirae	Uroviricota	Caudoviricetes				Yersinia phage vB_YenP_WX2	GenBank Phage
gp5_9	UXQ90261.1	3.63e-30	96.154	52	52	1	52	1	52	MSRDLVTIPRDVWNDMQGYIDSLERENDSLKNQLMEADEYVAELEEKLNGAS	Duplodnaviria	Heunggongvirae	Uroviricota	Caudoviricetes				Yersinia phage vB_YenP_WX1	GenBank Phage
gp5_9	QFG06797.1	3.63e-30	96.154	52	52	1	52	1	52	MSRDLVTIPRDVWNDMQGYIDSLERENDSLKNQLMEADEYVAELEEKLNGAS	Duplodnaviria	Heunggongvirae	Uroviricota	Caudoviricetes		Autographiviridae	Teseptimavirus	Serratia phage Pila	GenBank Phage
gp5_9	QGK90534.1	3.63e-30	96.154	52	52	1	52	1	52	MSRDLVTIPRDVWNDMQGYIDSLERENDSLKNQLMEADEYVAELEEKLNGAS	Duplodnaviria	Heunggongvirae	Uroviricota	Caudoviricetes		Autographiviridae		Salmonella phage C2	GenBank Phage
gp5_9	AGB07347.1	3.63e-30	96.154	52	52	1	52	1	52	MSRDLVTIPRDVWNDMQGYIDSLERENDSLKNQLMEADEYVAELEEKLNGAS	Duplodnaviria	Heunggongvirae	Uroviricota	Caudoviricetes		Autographiviridae	Teseptimavirus	Yersinia phage R	GenBank Phage
gp5_9	AFK13514.1	3.63e-30	96.154	52	52	1	52	1	52	MSRDLVTIPRDVWNDMQGYIDSLERENDSLKNQLMEADEYVAELEEKLNGAS	Duplodnaviria	Heunggongvirae	Uroviricota	Caudoviricetes		Autographiviridae	Teseptimavirus	Teseptimavirus YpsPG	GenBank Phage
gp5_9	AFK13419.1	3.63e-30	96.154	52	52	1	52	1	52	MSRDLVTIPRDVWNDMQGYIDSLERENDSLKNQLMEADEYVAELEEKLNGAS	Duplodnaviria	Heunggongvirae	Uroviricota	Caudoviricetes		Autographiviridae	Teseptimavirus	Teseptimavirus YpPY	GenBank Phage
gp5_9	AFK13366.1	3.63e-30	96.154	52	52	1	52	1	52	MSRDLVTIPRDVWNDMQGYIDSLERENDSLKNQLMEADEYVAELEEKLNGAS	Duplodnaviria	Heunggongvirae	Uroviricota	Caudoviricetes		Autographiviridae	Teseptimavirus	Teseptimavirus YpPY	GenBank Phage
gp5_9	AGC35485.1	3.63e-30	96.154	52	52	1	52	1	52	MSRDLVTIPRDVWNDMQGYIDSLERENDSLKNQLMEADEYVAELEEKLNGAS	Duplodnaviria	Heunggongvirae	Uroviricota	Caudoviricetes		Autographiviridae	Teseptimavirus	Yersinia phage Y	GenBank Phage
gp5_9	AAP20522.1	3.63e-30	96.154	52	52	1	52	1	52	MSRDLVTIPRDVWNDMQGYIDSLERENDSLKNQLMEADEYVAELEEKLNGAS	Duplodnaviria	Heunggongvirae	Uroviricota	Caudoviricetes		Autographiviridae	Teseptimavirus	Teseptimavirus YpPY	GenBank Phage
gp5_9	XPK40424.1	5.57e-30	96.154	52	52	1	52	1	52	MSSDLVTIPRDVWNDMQGYIDSLERENDSLKNQLMEADEYVAELEEKLNGTS	Duplodnaviria	Heunggongvirae	Uroviricota	Caudoviricetes				Escherichia phage AnnaIndermaur_Bas104	GenBank Phage
gp5_9	QBG78769.1	1.4e-29	94.231	52	52	1	52	1	52	MSRELVTIPRDVWNDMQGYIDSLERENDSLKNQLMEADEYVAELEEKLNGAS	Duplodnaviria	Heunggongvirae	Uroviricota	Caudoviricetes		Autographiviridae	Teseptimavirus	Teseptimavirus NCA	GenBank Phage
gp5_9	WPK33047.1	2.9e-29	94.231	52	52	1	52	1	52	MSSDLVTIPRDVWNDMQGYIDSLERENDSLKNQLMEADEYVAELEEKLNGAS	Duplodnaviria	Heunggongvirae	Uroviricota	Caudoviricetes		Autographiviridae	Teseptimavirus	Escherichia phage AV103	GenBank Phage
gp5_9	UTQ78065.1	2.9e-29	94.231	52	52	1	52	1	52	MSSDLVTIPRDVWNDMQGYIDSLERENDSLKNQLMEADEYVAELEEKLNGAS	Duplodnaviria	Heunggongvirae	Uroviricota	Caudoviricetes		Autographiviridae	Teseptimavirus	Cedecea phage Yanou	GenBank Phage
gp5_9	QXV80884.1	2.9e-29	94.231	52	52	1	52	1	52	MSSDLVTIPRDVWNDMQGYIDSLERENDSLKNQLMEADEYVAELEEKLNGAS	Duplodnaviria	Heunggongvirae	Uroviricota	Caudoviricetes		Autographiviridae	Teseptimavirus	Escherichia phage JeanTinguely	GenBank Phage
gp5_9	XDJ04414.1	1.06e-28	92.308	52	52	1	52	1	52	MVRDTVTIPRDAWNDMQGYIDSLERENDSLKNQLMEADEYVAELEEKLNGTS	Duplodnaviria	Heunggongvirae	Uroviricota	Caudoviricetes		Autographiviridae	Teseptimavirus	Escherichia phage vB_EcoM_CQ615	GenBank Phage
gp5_9	URY10884.1	1.06e-28	92.308	52	52	1	52	1	52	MVRDTVTIPRDAWNDMQGYIDSLERENDSLKNQLMEADEYVAELEEKLNGTS	Duplodnaviria	Heunggongvirae	Uroviricota	Caudoviricetes		Autographiviridae	Teseptimavirus	Shigella phage ESh6	GenBank Phage
gp5_9	QHI00805.1	1.06e-28	92.308	52	52	1	52	1	52	MVRDTVTIPRDAWNDMQGYIDSLERENDSLKNQLMEADEYVAELEEKLNGTS	Duplodnaviria	Heunggongvirae	Uroviricota	Caudoviricetes		Autographiviridae	Teseptimavirus	Teseptimavirus IME390	GenBank Phage
gp5_9	AYD82939.1	1.06e-28	92.308	52	52	1	52	1	52	MVRDTVTIPRDAWNDMQGYIDSLERENDSLKNQLMEADEYVAELEEKLNGTS	Duplodnaviria	Heunggongvirae	Uroviricota	Caudoviricetes		Autographiviridae	Teseptimavirus	Teseptimavirus IME390	GenBank Phage
gp5_9	AIM41082.1	1.06e-28	92.308	52	52	1	52	1	52	MVRDTVTIPRDAWNDMQGYIDSLERENDSLKNQLMEADEYVAELEEKLNGTS	Duplodnaviria	Heunggongvirae	Uroviricota	Caudoviricetes		Autographiviridae	Teseptimavirus	Teseptimavirus CICC80001	GenBank Phage
gp5_9	URY10718.1	1.59e-28	92.308	52	52	1	52	1	52	MIRDTVTIPRDAWNDMQGYIDSLERENDSLKNQLMEADEYVAELEEKLNGTS	Duplodnaviria	Heunggongvirae	Uroviricota	Caudoviricetes		Autographiviridae	Teseptimavirus	Shigella phage ESh3	GenBank Phage
gp5_9	UAW06990.1	1.59e-28	92.308	52	52	1	52	1	52	MIRDTVTIPRDAWNDMQGYIDSLERENDSLKNQLMEADEYVAELEEKLNGTS	Duplodnaviria	Heunggongvirae	Uroviricota	Caudoviricetes		Autographiviridae	Teseptimavirus	Enterobacteria phage AH67C600_Q5	GenBank Phage
gp5_9	XPK40935.1	1.64e-28	92.308	52	52	1	52	1	52	MPSDLVTIPRDVWNDMQGYIDSLERENDSLKNQLMEADEYVAELEEKLNGAS	Duplodnaviria	Heunggongvirae	Uroviricota	Caudoviricetes				Escherichia phage EmilieLinder_Bas103	GenBank Phage
gp5_9	AXC37090.1	5.5e-28	90.385	52	52	1	52	1	52	MVRDTVTIPRDAWNDMQGYIDSLERENDSLKNQLIEADEYVAELEEKLNGTS	Duplodnaviria	Heunggongvirae	Uroviricota	Caudoviricetes		Autographiviridae	Teseptimavirus	Teseptimavirus tv3A8767	GenBank Phage
gp5_9	AYD80192.1	5.63e-28	90.385	52	52	1	52	1	52	MVRDTVTIPRDAWNDMQGYIDSLERENDSLKNQLMEADEYVAELEEKLNGAS	Duplodnaviria	Heunggongvirae	Uroviricota	Caudoviricetes		Autographiviridae	Teseptimavirus	Teseptimavirus C5	GenBank Phage
gp5_9	AYD80147.1	5.63e-28	90.385	52	52	1	52	1	52	MVRDTVTIPRDAWNDMQGYIDSLERENDSLKNQLMEADEYVAELEEKLNGAS	Duplodnaviria	Heunggongvirae	Uroviricota	Caudoviricetes		Autographiviridae	Teseptimavirus	Teseptimavirus N30	GenBank Phage
gp5_9	AUV62645.1	5.94e-28	92.157	52	52	1	51	1	51	MVRDTVTIPRDAWNDMQGYIDSLERENDSLKNQLMEADEYVAELEEKLNGTP	Duplodnaviria	Heunggongvirae	Uroviricota	Caudoviricetes		Autographiviridae	Teseptimavirus	Teseptimavirus HZ2R8	GenBank Phage
gp5_9	QXV72994.1	6.86e-28	90.385	52	52	1	52	1	52	MIRNTVTIPRDVWNDMQGYINSLERENDSLKNQLMEADEYVAELEEKLNGTS	Duplodnaviria	Heunggongvirae	Uroviricota	Caudoviricetes		Autographiviridae	Teseptimavirus	Edwardsiella phage PVN09	GenBank Phage
gp5_9	WMM35735.1	6.93e-28	88.462	52	52	1	52	1	52	MGRDTVTIPRDAWNDMQGYIDSLERENDSLKNQLMEADEYVAELEEKLNGAA	Duplodnaviria	Heunggongvirae	Uroviricota	Caudoviricetes		Autographiviridae	Teseptimavirus	Escherichia phage pO111	GenBank Phage
gp5_9	QOV06350.1	9.74e-28	90.385	52	52	1	52	1	52	MVRDTVIIPRDAWNDMQGYIDSLERENDSLKNQLMEADEYVAELEEKLNGTS	Duplodnaviria	Heunggongvirae	Uroviricota	Caudoviricetes		Autographiviridae	Teseptimavirus	Escherichia phage JB01	GenBank Phage
gp5_9	QBI89993.1	1.21e-27	90.385	52	82	1	52	31	82	MSDHKWTKRWCLGNHCFWYSLSETNGRVCLMIRDTVTIPRDAWNDMQGYIDSLERENDSLKNQLMEADEYVAELEEKLNGAS	Duplodnaviria	Heunggongvirae	Uroviricota	Caudoviricetes		Autographiviridae	Teseptimavirus	Teseptimavirus HZP2	GenBank Phage
gp5_9	UXY92506.1	1.42e-27	88.462	52	52	1	52	1	52	MVRDTVTIPRDAWNDMQGYIDSLERENDSLKNQLMEADEYVAELEEKLNGAA	Duplodnaviria	Heunggongvirae	Uroviricota	Caudoviricetes		Autographiviridae	Teseptimavirus	Escherichia phage 04922B	GenBank Phage
gp5_9	QJT70334.1	2.27e-27	90.385	52	52	1	52	1	52	MIRDTVTITRDAWNDMQGYIDSLERENDSLKNQLMEADEYVAELEEKLNGTS	Duplodnaviria	Heunggongvirae	Uroviricota	Caudoviricetes		Autographiviridae		Enterococcus phage EFA-2	GenBank Phage
gp5_9	ATW57738.1	4.64e-27	88.462	52	52	1	52	1	52	MVRDTVTIPRDAWNDMQGYIASLERENDSLKNQLMEADEYVAELEEKLNGAS	Duplodnaviria	Heunggongvirae	Uroviricota	Caudoviricetes		Autographiviridae	Teseptimavirus	Teseptimavirus EG1	GenBank Phage
gp5_9	UYE95505.1	6.69e-24	82.692	52	52	1	52	1	52	MVRDTVTIPRDAWNDMQGYIVSLECENDILKNQLMEVDEYVAELEEKLNGAS	Duplodnaviria	Heunggongvirae	Uroviricota	Caudoviricetes				Yersinia phage vB_YenP_WW2	GenBank Phage
gp5_9	XKI62151.1	8.7e-24	80.769	52	52	1	52	1	52	MMRDTVTVSRDAWNDMQGYIDSLEREIDDLKNQLMEADEYVADLEEKLNGAS	Duplodnaviria	Heunggongvirae	Uroviricota	Caudoviricetes		Autographiviridae	Teseptimavirus	Teseptimavirus Vi06	GenBank Phage
gp5_9	XKI62082.1	8.7e-24	80.769	52	52	1	52	1	52	MMRDTVTVSRDAWNDMQGYIDSLEREIDDLKNQLMEADEYVADLEEKLNGAS	Duplodnaviria	Heunggongvirae	Uroviricota	Caudoviricetes		Autographiviridae	Teseptimavirus	Teseptimavirus Vi06	GenBank Phage
gp5_9	WZP35975.1	8.7e-24	80.769	52	52	1	52	1	52	MMRDTVTVSRDAWNDMQGYIDSLEREIDDLKNQLMEADEYVADLEEKLNGAS	Duplodnaviria	Heunggongvirae	Uroviricota	Caudoviricetes		Autographiviridae	Teseptimavirus	Salmonella phage Sal_R1S	GenBank Phage
gp5_9	CBV65225.1	1.31e-23	80.769	52	54	1	52	1	52	MMRDTVTVSRDAWNDMQGYIDSLEREIDDLKNQLMEADEYVADLEEKLNGASRP	Duplodnaviria	Heunggongvirae	Uroviricota	Caudoviricetes		Autographiviridae	Teseptimavirus	Teseptimavirus Vi06	GenBank Phage
gp5_9	WEU68268.1	6.37e-11	53.061	52	54	4	52	6	54	MMKQSDTVTVTRDAWNDLMKYIKGLEDQIASCEAQLEDASEYILELEEKLNGSA	Duplodnaviria	Heunggongvirae	Uroviricota	Caudoviricetes		Autographiviridae	Teseptimavirus	Escherichia phage vB_Ec_Tarrare	GenBank Phage
gp5_9	UCS82767.1	2.51e-10	50	52	52	1	52	1	52	MFRDTVTITRDAWNETMEYLKGLEDQVETLEYELTEAYKHVEELEEKLNGVA	Duplodnaviria	Heunggongvirae	Uroviricota	Caudoviricetes		Autographiviridae	Teseptimavirus	Yersinia phage vB_YenP_Rambo	GenBank Phage
gp54	IMGVR_UViG_641509445_000001|641509445|641510671	0	100	374	374	1	374	1	374	MSIDLDRITHPLRLAKGSHQPGSGKGCAMNVISYINGDTKITDYPECSARPLAALVQMCNDQLAGPDGFLSAENSVLVLDLGWQTVGTAGVSDAVHALWIADMLDSPEWGVIRFADEVGAVAIREIADLHRQAAAGQVPFAWAAWSAAGYAAWSAAWSAAQSAAGYAAGSAAGYAAGSAAGSAAGSAAGYAAGSAAGSAAGSAAWSAAWYAAGSAAWYAAGSAAQSAAGYAAGSAAGSAAGSAAGSAAGSAAGYAAGSAAWYAAGSAAWYAAGSAAQSAAGSAAGSAAGSAAGSAAGSAAWSAAGSAAGSAAGSAAWSAAGSAAWSAAGSAAGSAALIEFTRQAIARWRELAGLDLETEIDAADINAALARING	Duplodnaviria	Heunggongvirae	Uroviricota	Caudoviricetes			Cheoctovirus	Mycobacterium virus Tweety	IMG_VR
gp54	ABQ86123.1	0	100	374	374	1	374	1	374	MSIDLDRITHPLRLAKGSHQPGSGKGCAMNVISYINGDTKITDYPECSARPLAALVQMCNDQLAGPDGFLSAENSVLVLDLGWQTVGTAGVSDAVHALWIADMLDSPEWGVIRFADEVGAVAIREIADLHRQAAAGQVPFAWAAWSAAGYAAWSAAWSAAQSAAGYAAGSAAGYAAGSAAGSAAGSAAGYAAGSAAGSAAGSAAWSAAWYAAGSAAWYAAGSAAQSAAGYAAGSAAGSAAGSAAGSAAGSAAGYAAGSAAWYAAGSAAWYAAGSAAQSAAGSAAGSAAGSAAGSAAGSAAWSAAGSAAGSAAGSAAWSAAGSAAWSAAGSAAGSAALIEFTRQAIARWRELAGLDLETEIDAADINAALARING	Duplodnaviria	Heunggongvirae	Uroviricota	Caudoviricetes			Cheoctovirus	Mycobacterium virus Tweety	GenBank Phage
had1	IMGVR_UViG_3300046463_000264|3300046463|Ga0495653_0000281_25563_25721	8.56e-09	56.818	53	52	1	44	4	47	VTVLEEKELVVWTNGNAIRKYQGQDKCMSEYRRSLSKWYKATAIIKPIKEGK	Duplodnaviria	Heunggongvirae	Uroviricota	Caudoviricetes					IMG_VR
had1	IMGVR_UViG_2822559368_000001|2822559368|2822562085	9.27e-07	52.083	53	53	2	49	3	48	MRKEIILTVWTNGNAIRKYTGQDKTISKYKLKDWYKATAVITKEEETNETKTN	Duplodnaviria	Heunggongvirae	Uroviricota	Caudoviricetes					IMG_VR
had1	IMGVR_UViG_2821904334_000001|2821904334|2821908871	9.27e-07	52.083	53	53	2	49	3	48	MRKEIILTVWTNGNAIRKYTGQDKTISKYKLKDWYKATAVITKEEETNETKTN	Duplodnaviria	Heunggongvirae	Uroviricota	Caudoviricetes					IMG_VR
had1	UPI12729.1	9.9e-34	100	53	53	1	53	1	53	MEEFKMTVWTNGKAIRKYTGQDKHPDTNPSKRMEWFKATAIIKPDTGDNNERD	Duplodnaviria	Heunggongvirae	Uroviricota	Caudoviricetes		Herelleviridae	Nitunavirus	Bacillus phage SBSphiJ4	GenBank Phage
had1	QZA69843.1	3.93e-25	79.245	53	53	1	53	1	53	MEEFKLTVWTNGKAIRKYTGQDKHLDYNSIKRKDWFKATAIIKPEVGDEDERD	Duplodnaviria	Heunggongvirae	Uroviricota	Caudoviricetes		Herelleviridae	Nitunavirus	Bacillus phage 043JT007	GenBank Phage
had1	QZA69276.1	3.93e-25	79.245	53	53	1	53	1	53	MEEFKLTVWTNGKAIRKYTGQDKHLDYNSIKRKDWFKATAIIKPEVGDEDERD	Duplodnaviria	Heunggongvirae	Uroviricota	Caudoviricetes		Herelleviridae	Nitunavirus	Bacillus phage 010DV005	GenBank Phage
had1	QZA68996.1	3.93e-25	79.245	53	53	1	53	1	53	MEEFKLTVWTNGKAIRKYTGQDKHLDYNSIKRKDWFKATAIIKPEVGDEDERD	Duplodnaviria	Heunggongvirae	Uroviricota	Caudoviricetes		Herelleviridae	Nitunavirus	Bacillus phage 010DV004	GenBank Phage
had1	WCS69587.1	1.2e-24	89.13	53	51	1	46	1	46	MEEFKMTVWTNGKAIRKYTGQDKHPDTCPIKRTEWFKATAVIKPETDSKQT	Duplodnaviria	Heunggongvirae	Uroviricota	Caudoviricetes		Herelleviridae	Grisebachstrassevirus	Bacillus phage vB_BsuM-Goe24	GenBank Phage
had1	QQO41267.1	3.87e-18	69.231	53	58	1	51	1	52	MKEFKLTVWTNGKSIRKYTGQDKNPDYNYDKRKGSWFKATATIRPDVLDKEEGVEDSR	Duplodnaviria	Heunggongvirae	Uroviricota	Caudoviricetes		Herelleviridae		Bacillus phage 015DV004	GenBank Phage
had1	QQO40994.1	3.87e-18	69.231	53	58	1	51	1	52	MKEFKLTVWTNGKSIRKYTGQDKNPDYNYDKRKGSWFKATATIRPDVLDKEEGVEDSR	Duplodnaviria	Heunggongvirae	Uroviricota	Caudoviricetes		Herelleviridae		Bacillus phage 015DV002	GenBank Phage
had1	QQO40745.1	3.87e-18	69.231	53	58	1	51	1	52	MKEFKLTVWTNGKSIRKYTGQDKNPDYNYDKRKGSWFKATATIRPDVLDKEEGVEDSR	Duplodnaviria	Heunggongvirae	Uroviricota	Caudoviricetes		Herelleviridae		Bacillus phage 000TH009	GenBank Phage
had1	QQO40479.1	3.87e-18	69.231	53	58	1	51	1	52	MKEFKLTVWTNGKSIRKYTGQDKNPDYNYDKRKGSWFKATATIRPDVLDKEEGVEDSR	Duplodnaviria	Heunggongvirae	Uroviricota	Caudoviricetes		Herelleviridae		Bacillus phage 000TH008	GenBank Phage
hades	AUR85134.1	8.82e-91	100	125	125	1	125	1	125	MTKFLSHLMLATYQSNTHKFMSDGEMGKIYEVTHAHVSYSRKRLIKEGHSFAFNTSVTKSNMPVQTYKYVGQTNLGLVCVDEKKDAMDGDTLLRLRYRMQSPSVPARQFPVEPGHVSLLGISSLV	Duplodnaviria	Heunggongvirae	Uroviricota	Caudoviricetes				Vibrio phage 1.068.O._10N.261.51.F8	GenBank Phage
hades	AUR85003.1	8.82e-91	100	125	125	1	125	1	125	MTKFLSHLMLATYQSNTHKFMSDGEMGKIYEVTHAHVSYSRKRLIKEGHSFAFNTSVTKSNMPVQTYKYVGQTNLGLVCVDEKKDAMDGDTLLRLRYRMQSPSVPARQFPVEPGHVSLLGISSLV	Duplodnaviria	Heunggongvirae	Uroviricota	Caudoviricetes				Vibrio phage 1.066.O._10N.286.46.E8	GenBank Phage
hades	AUR84486.1	8.82e-91	100	125	125	1	125	1	125	MTKFLSHLMLATYQSNTHKFMSDGEMGKIYEVTHAHVSYSRKRLIKEGHSFAFNTSVTKSNMPVQTYKYVGQTNLGLVCVDEKKDAMDGDTLLRLRYRMQSPSVPARQFPVEPGHVSLLGISSLV	Duplodnaviria	Heunggongvirae	Uroviricota	Caudoviricetes				Vibrio phage 1.056.O._10N.261.48.C11	GenBank Phage
hades	AUR83601.1	8.82e-91	100	125	125	1	125	1	125	MTKFLSHLMLATYQSNTHKFMSDGEMGKIYEVTHAHVSYSRKRLIKEGHSFAFNTSVTKSNMPVQTYKYVGQTNLGLVCVDEKKDAMDGDTLLRLRYRMQSPSVPARQFPVEPGHVSLLGISSLV	Duplodnaviria	Heunggongvirae	Uroviricota	Caudoviricetes				Vibrio phage 1.037.O._10N.261.52.F7	GenBank Phage
hades	AUR85359.1	5e-90	99.2	125	125	1	125	1	125	MTKFLSHLMLATYQSNTHKFMSDGEMGKIYEVTHTHVSYSRKRLIKEGHSFAFNTSVTKSNMPVQTYKYVGQTNLGLVCVDEKKDAMDGDTLLRLRYRMQSPSVPARQFPVEPGHVSLLGISSLV	Duplodnaviria	Heunggongvirae	Uroviricota	Caudoviricetes				Vibrio phage 1.072.O._10N.286.48.A12	GenBank Phage
hades	AUR81388.1	5e-90	99.2	125	125	1	125	1	125	MTKFLSHLMLATYQSNTHKFMSDGEMGKIYEVTHTHVSYSRKRLIKEGHSFAFNTSVTKSNMPVQTYKYVGQTNLGLVCVDEKKDAMDGDTLLRLRYRMQSPSVPARQFPVEPGHVSLLGISSLV	Duplodnaviria	Heunggongvirae	Uroviricota	Caudoviricetes				Vibrio phage 1.004.O._10N.261.54.A2	GenBank Phage
hades	CAH9016244.1	3.02e-47	67.308	125	190	1	104	1	104	MTKFFRHLLLATYKTTTHKYVSDGEMCKIYNVEHSRITNSRNQLIQEGHSFVFKTELTKNNSIRMVFKYVGDTNLGLVCVDEKKDALDGDTLLRLRYRMQSSNVCNLLEALAPLNTKGYWTDLQLSELTGLEVKTVKSCVANVVQHYKLIIHHREHISKREHRIVGIKLPSEIAASTAVKDYSLLTKVFQ	Duplodnaviria	Heunggongvirae	Uroviricota	Caudoviricetes				Vibrio phage 393E50-1	GenBank Phage
hades	CAH9015774.1	2.25e-46	66.346	125	190	1	104	1	104	MTKFFRHLLLAQYKTTTHKYVSDGEMCKIYNVEHSRITNSRNQLIQEGHSFVFKTELTKNNSIRMVFKYVGDTNLGLVCVDEKKDALDGDTLLRLRYRMQSSNVCNLLEALAPLNTKGYWTDLQLSELTGLEVKTVKSCVANVVQHYKLIIHHREHISKREHRIVGIKLPSEIAASTAVKDYSLLTKVFQ	Duplodnaviria	Heunggongvirae	Uroviricota	Caudoviricetes				Vibrio phage 489E54-1	GenBank Phage
hades	AUS01913.1	1.56e-45	65.385	125	190	1	104	1	104	MAKFFRHLLLATYKTTTHKYVSDVEMCKIYEVEHSRITNSRNQLIQEGHSFVFMTELTQTNSIRMVYKYVGETNLGLVCVDDKKDAMDGDTLLRLRYRMQSTTMCNLLEVLAPLNTKGYWTDVQLSEILGLEVKTVKASVANLVKHYNLIIHHRENVNNRQHRITGIKLPSAIAASTAPKDHSILNKVFQ	Duplodnaviria	Heunggongvirae	Uroviricota	Caudoviricetes				Vibrio phage 2.044.O._10N.261.51.B8	GenBank Phage
hdf	IMGVR_UViG_638276001_000001|638276001|638306333	8.82e-143	100	203	203	1	203	1	203	MCQMTKNKYATVDFDQVNEKGLKSLITAINKTGVTVIEVDSSNRATTKDGVKVKTAKLVLSDGQILAIQVNDTGDISSVKLNGKAIPNAQSPDIKTLGTVMGQAARKNSAKFQKSLIAKAKRVANPVDKKPAVKSNFQRLQEAKQRNAQVVAAYKSAQNSVSFNQQQITDLRAKLDKETGRLNNEKARNGELKRRLKQLKAGN	Duplodnaviria	Heunggongvirae	Uroviricota	Caudoviricetes			Punavirus		IMG_VR
hdf	IMGVR_UViG_2778261457_000002|2778261457|2780191327	9.2e-138	99	203	200	4	203	1	200	MTKNKYATVDFDQVNEKGLKSLIAAINKTGVTVIEVDSSNRATTKDGVKVKTAKLVLNDGQILAIQVNDTGDISSVKLNGKAIPNAQSPDIKTLGTVMGQAARKNSAKFQKSLIAKAKRVANPVDKKPAVKSNFQRLQEAKQRNAQVVAAYKSAQNSVSFNQQQITDLRAKLDKETGRLNNEKARNGELKRRLKQLKAGN	Duplodnaviria	Heunggongvirae	Uroviricota	Caudoviricetes					IMG_VR
hdf	IMGVR_UViG_2778261224_000007|2778261224|2779344260	2.55e-137	98.5	203	200	4	203	1	200	MTKNKYATVDFDQVNEKGLKSLIAAINKTGVTVIEVDSSNRATTKDGVKVKTAKLVLNDGQILAIQVNDTGDISSVRLNGKAIPNAQSPDIKTLGTVMGQAARKNSAKFQKSLIAKAKRVANPVDKKPAVKSNFQRLQEAKQRNAQVVAAYKSAQNSVSFNQQQITDLRAKLDKETGRLNNEKARNGELKRRLKQLKAGN	Duplodnaviria	Heunggongvirae	Uroviricota	Caudoviricetes					IMG_VR
hdf	IMGVR_UViG_2728369393_000001|2728369393|2730283045	2.55e-137	98.5	203	200	4	203	1	200	MTKNKYATVDFDQVNEKGLKSLIAAINKTGVTVIEVDSSNRATTKDGVKVKTAKLVLNDGQILAIQVNDTGDISSVRLNGKAIPNAQSPDIKTLGTVMGQAARKNSAKFQKSLIAKAKRVANPVDKKPAVKSNFQRLQEAKQRNAQVVAAYKSAQNSVSFNQQQITDLRAKLDKETGRLNNEKARNGELKRRLKQLKAGN	Duplodnaviria	Heunggongvirae	Uroviricota	Caudoviricetes					IMG_VR
hdf	IMGVR_UViG_2718218139_000001|2718218139|2720253050	2.55e-137	98.5	203	200	4	203	1	200	MTKNKYATVDFDQVNEKGLKSLIAAINKTGVTVIEVDSSNRATTKDGVKVKTAKLVLNDGQILAIQVNDTGDISSVRLNGKAIPNAQSPDIKTLGTVMGQAARKNSAKFQKSLIAKAKRVANPVDKKPAVKSNFQRLQEAKQRNAQVVAAYKSAQNSVSFNQQQITDLRAKLDKETGRLNNEKARNGELKRRLKQLKAGN	Duplodnaviria	Heunggongvirae	Uroviricota	Caudoviricetes					IMG_VR
hdf	IMGVR_UViG_2541047595_000013|2541047595|2543553094	2.55e-137	98.5	203	200	4	203	1	200	MTKNKYATVDFDQVNEKGLKSLIAAINKTGVTVIEVDSSNRATTKDGVKVKTAKLVLNDGQILAIQVNDTGDISSVRLNGKAIPNAQSPDIKTLGTVMGQAARKNSAKFQKSLIAKAKRVANPVDKKPAVKSNFQRLQEAKQRNAQVVAAYKSAQNSVSFNQQQITDLRAKLDKETGRLNNEKARNGELKRRLKQLKAGN	Duplodnaviria	Heunggongvirae	Uroviricota	Caudoviricetes					IMG_VR
hdf	IMGVR_UViG_2565956713_000001|2565956713|2566808143	2.55e-137	98.5	203	200	4	203	1	200	MTKNKYATVDFDQVNEKGLKSLIAAINKTGVTVIEVDSSNRATTKDGVKVKTAKLVLNDGQILAIQVNDTGDISSVRLNGKAIPNAQSPDIKTLGTVMGQAARKNSAKFQKSLIAKAKRVANPVDKKPAVKSNFQRLQEAKQRNAQVVAAYKSAQNSVSFNQQQITDLRAKLDKETGRLNNEKARNGELKRRLKQLKAGN	Duplodnaviria	Heunggongvirae	Uroviricota	Caudoviricetes					IMG_VR
hdf	IMGVR_UViG_2778261559_000013|2778261559|2780555030	1.72e-136	98.5	203	200	4	203	1	200	MTKNKYATVDFDQVNEKGLKSLIAAINKTGVTVIEVDSSNRATTKDGVKVKTAKLVLNDGQILAIQVNDTGDISSVKLNGKAIPNAQSPDIKTLGTVMGQAARKNSAKFQKSLIAKAKRVANPVDKKPAVKSNFQRLQEAKQRNAQVVAAYKSAQNSVSFNQQQITDLRAKLDKETGRLNNEKARNGELKLRLKQLKAGN	Duplodnaviria	Heunggongvirae	Uroviricota	Caudoviricetes					IMG_VR
hdf	IMGVR_UViG_2778261452_000001|2778261452|2780166904	9.2e-138	99	203	200	4	203	1	200	MTKNKYATVDFDQVNEKGLKSLIAAINKTGVTVIEVDSSNRATTKDGVKVKTAKLVLNDGQILAIQVNDTGDISSVKLNGKAIPNAQSPDIKTLGTVMGQAARKNSAKFQKSLIAKAKRVANPVDKKPAVKSNFQRLQEAKQRNAQVVAAYKSAQNSVSFNQQQITDLRAKLDKETGRLNNEKARNGELKRRLKQLKAGN	Duplodnaviria	Heunggongvirae	Uroviricota	Caudoviricetes					IMG_VR
hdf	IMGVR_UViG_2526164662_000021|2526164662|2526843882	1.72e-136	98.5	203	200	4	203	1	200	MTKNKYATVDFDQVNEKGLKSLIAAINKTGVTVIEVDSSNRATTKDGVKVKTAKLVLNDGQILAIQVNDTGDISSVKLNGKAIPNAQSPDIKTLGTVMGQAARKNSAKFQKSLIAKAKRVANPVDKKPAVKSNFQRLQEAKQRNAQVVAAYKSAQNSVSFNQQQITDLRAKLDKETGRLNNEKARNGELKLRLKQLKAGN	Duplodnaviria	Heunggongvirae	Uroviricota	Caudoviricetes					IMG_VR
hdf	IMGVR_UViG_651053023_000001|651053023|651243350	4.63e-141	99.015	203	203	1	203	1	203	MCQMTKNKYATVDFDQVNEKGLKSLIAAINKTGVTVIEVDSSNRATTKDGVKVKTAKLVLNDGQILAIQVNDTGDISSVKLNGKAIPNAQSPDIKTLGTVMGQAARKNSAKFQKSLIAKAKRVANPVDKKPAVKSNFQRLQEAKQRNAQVVAAYKSAQNSVSFNQQQITDLRAKLDKETGRLNNEKARNGELKRRLKQLKAGN	Duplodnaviria	Heunggongvirae	Uroviricota	Caudoviricetes					IMG_VR
hdf	IMGVR_UViG_2609459848_000002|2609459848|2610244195	4.1e-136	98.5	203	200	4	203	1	200	MTKNKNATVDFDQVNEKGLKSLIAAINKTGVTVIEVDSSNRATTKDGVKVKTAKLVLNDGQILAIQVNDTGDISSVKLNGKAIPNAQSPDIKTLGTVMGQAARKNSAKFQKSLIAKAKRVANPVDKKPAVKSNFQRLQEAKQRNAQVVAAYKSAQNSVSFNQQQITDLRAKLDKETGRLNNEKARNGELKRRLKQLKAGN	Duplodnaviria	Heunggongvirae	Uroviricota	Caudoviricetes					IMG_VR
hdf	IMGVR_UViG_2609459800_000001|2609459800|2610051327	4.1e-136	98.5	203	200	4	203	1	200	MTKNKNATVDFDQVNEKGLKSLIAAINKTGVTVIEVDSSNRATTKDGVKVKTAKLVLNDGQILAIQVNDTGDISSVKLNGKAIPNAQSPDIKTLGTVMGQAARKNSAKFQKSLIAKAKRVANPVDKKPAVKSNFQRLQEAKQRNAQVVAAYKSAQNSVSFNQQQITDLRAKLDKETGRLNNEKARNGELKRRLKQLKAGN	Duplodnaviria	Heunggongvirae	Uroviricota	Caudoviricetes					IMG_VR
hdf	IMGVR_UViG_2585427775_000002|2585427775|2586637248	4.1e-136	98.5	203	200	4	203	1	200	MTKNKNATVDFDQVNEKGLKSLIAAINKTGVTVIEVDSSNRATTKDGVKVKTAKLVLNDGQILAIQVNDTGDISSVKLNGKAIPNAQSPDIKTLGTVMGQAARKNSAKFQKSLIAKAKRVANPVDKKPAVKSNFQRLQEAKQRNAQVVAAYKSAQNSVSFNQQQITDLRAKLDKETGRLNNEKARNGELKRRLKQLKAGN	Duplodnaviria	Heunggongvirae	Uroviricota	Caudoviricetes					IMG_VR
hdf	IMGVR_UViG_2576861104_000002|2576861104|2577262632	1.48e-136	98.5	203	200	4	203	1	200	MTKNKYATVDFDQVNEKGLKSLIAAINKTGVTVIEVDSSNRATTKDGVKVKTAKQVLNDGQILAIQVNDTGDISSVKLNGKAIPNAQSPDIKTLGTVMGQAARKNSAKFQKSLIAKAKRVANPVDKKPAVKSNFQRLQEAKQRNAQVVAAYKSAQNSVSFNQQQITDLRAKLDKETGRLNNEKARNGELKRRLKQLKAGN	Duplodnaviria	Heunggongvirae	Uroviricota	Caudoviricetes					IMG_VR
hdf	IMGVR_UViG_2574180358_000003|2574180358|2576529899	1.48e-136	98.5	203	200	4	203	1	200	MTKNKYATVDFDQVNEKGLKSLIAAINKTGVTVIEVDSSNRATTKDGVKVKTAKQVLNDGQILAIQVNDTGDISSVKLNGKAIPNAQSPDIKTLGTVMGQAARKNSAKFQKSLIAKAKRVANPVDKKPAVKSNFQRLQEAKQRNAQVVAAYKSAQNSVSFNQQQITDLRAKLDKETGRLNNEKARNGELKRRLKQLKAGN	Duplodnaviria	Heunggongvirae	Uroviricota	Caudoviricetes					IMG_VR
hdf	IMGVR_UViG_2565956709_000001|2565956709|2566788152	9.2e-138	99	203	200	4	203	1	200	MTKNKYATVDFDQVNEKGLKSLIAAINKTGVTVIEVDSSNRATTKDGVKVKTAKLVLNDGQILAIQVNDTGDISSVKLNGKAIPNAQSPDIKTLGTVMGQAARKNSAKFQKSLIAKAKRVANPVDKKPAVKSNFQRLQEAKQRNAQVVAAYKSAQNSVSFNQQQITDLRAKLDKETGRLNNEKARNGELKRRLKQLKAGN	Duplodnaviria	Heunggongvirae	Uroviricota	Caudoviricetes					IMG_VR
hdf	IMGVR_UViG_2565956617_000004|2565956617|2566411596	9.2e-138	99	203	200	4	203	1	200	MTKNKYATVDFDQVNEKGLKSLIAAINKTGVTVIEVDSSNRATTKDGVKVKTAKLVLNDGQILAIQVNDTGDISSVKLNGKAIPNAQSPDIKTLGTVMGQAARKNSAKFQKSLIAKAKRVANPVDKKPAVKSNFQRLQEAKQRNAQVVAAYKSAQNSVSFNQQQITDLRAKLDKETGRLNNEKARNGELKRRLKQLKAGN	Duplodnaviria	Heunggongvirae	Uroviricota	Caudoviricetes					IMG_VR
hdf	IMGVR_UViG_3300045988_161568|3300045988|Ga0495776_116485_2176_2778	2.55e-137	98.5	203	200	4	203	1	200	MTKNKYATVDFDQVNEKGLKSLIAAINKTGVTVIEVDSSNRATTKDGVKVKTAKLVLNDGQILAIQVNDTGDISSVRLNGKAIPNAQSPDIKTLGTVMGQAARKNSAKFQKSLIAKAKRVANPVDKKPAVKSNFQRLQEAKQRNAQVVAAYKSAQNSVSFNQQQITDLRAKLDKETGRLNNEKARNGELKRRLKQLKAGN	Duplodnaviria	Heunggongvirae	Uroviricota	Caudoviricetes					IMG_VR
hdf	IMGVR_UViG_3300045988_164485|3300045988|Ga0495776_132087_87095_87697	2.55e-137	98.5	203	200	4	203	1	200	MTKNKYATVDFDQVNEKGLKSLIAAINKTGVTVIEVDSSNRATTKDGVKVKTAKLVLNDGQILAIQVNDTGDISSVRLNGKAIPNAQSPDIKTLGTVMGQAARKNSAKFQKSLIAKAKRVANPVDKKPAVKSNFQRLQEAKQRNAQVVAAYKSAQNSVSFNQQQITDLRAKLDKETGRLNNEKARNGELKRRLKQLKAGN	Duplodnaviria	Heunggongvirae	Uroviricota	Caudoviricetes					IMG_VR
hdf	IMGVR_UViG_3300039360_000017|3300039360|Ga0169244_00038_3252_3854	2.55e-137	98.5	203	200	4	203	1	200	MTKNKYATVDFDQVNEKGLKSLIAAINKTGVTVIEVDSSNRATTKDGVKVKTAKLVLNDGQILAIQVNDTGDISSVRLNGKAIPNAQSPDIKTLGTVMGQAARKNSAKFQKSLIAKAKRVANPVDKKPAVKSNFQRLQEAKQRNAQVVAAYKSAQNSVSFNQQQITDLRAKLDKETGRLNNEKARNGELKRRLKQLKAGN	Duplodnaviria	Heunggongvirae	Uroviricota	Caudoviricetes					IMG_VR
hdf	IMGVR_UViG_3300011560_000002|3300011560|Ga0122267_100045101	9.54e-138	99	203	201	4	203	1	200	MTKNKYATVDFDQVNEKGLKSLIAAINKTGVTVIEVDSSNRATTKDGVKVKTAKLVLNDGQILAIQVNDTGDISSVKLNGKAIPNAQSPDIKTLGTVMGQAARKNSAKFQKSLIAKAKRVANPVDKKPAVKSNFQRLQEAKQRNAQVVAAYKSAQNSVSFNQQQITDLRAKLDKETGRLNNEKARNGELKRRLKQLKAGN*	Duplodnaviria	Heunggongvirae	Uroviricota	Caudoviricetes					IMG_VR
hdf	IMGVR_UViG_2925846512_000001|2925846512|2925851956	9.2e-138	99	203	200	4	203	1	200	MTKNKYATVDFDQVNEKGLKSLIAAINKTGVTVIEVDSSNRATTKDGVKVKTAKLVLNDGQILAIQVNDTGDISSVKLNGKAIPNAQSPDIKTLGTVMGQAARKNSAKFQKSLIAKAKRVANPVDKKPAVKSNFQRLQEAKQRNAQVVAAYKSAQNSVSFNQQQITDLRAKLDKETGRLNNEKARNGELKRRLKQLKAGN	Duplodnaviria	Heunggongvirae	Uroviricota	Caudoviricetes					IMG_VR
hdf	IMGVR_UViG_2778261574_000002|2778261574|2780618407	9.2e-138	99	203	200	4	203	1	200	MTKNKYATVDFDQVNEKGLKSLIAAINKTGVTVIEVDSSNRATTKDGVKVKTAKLVLNDGQILAIQVNDTGDISSVKLNGKAIPNAQSPDIKTLGTVMGQAARKNSAKFQKSLIAKAKRVANPVDKKPAVKSNFQRLQEAKQRNAQVVAAYKSAQNSVSFNQQQITDLRAKLDKETGRLNNEKARNGELKRRLKQLKAGN	Duplodnaviria	Heunggongvirae	Uroviricota	Caudoviricetes					IMG_VR
hdf	IMGVR_UViG_2778261540_000003|2778261540|2780508270	9.2e-138	99	203	200	4	203	1	200	MTKNKYATVDFDQVNEKGLKSLIAAINKTGVTVIEVDSSNRATTKDGVKVKTAKLVLNDGQILAIQVNDTGDISSVKLNGKAIPNAQSPDIKTLGTVMGQAARKNSAKFQKSLIAKAKRVANPVDKKPAVKSNFQRLQEAKQRNAQVVAAYKSAQNSVSFNQQQITDLRAKLDKETGRLNNEKARNGELKRRLKQLKAGN	Duplodnaviria	Heunggongvirae	Uroviricota	Caudoviricetes					IMG_VR
hdf	IMGVR_UViG_2778260994_000001|2778260994|2778528003	9.2e-138	99	203	200	4	203	1	200	MTKNKYATVDFDQVNEKGLKSLIAAINKTGVTVIEVDSSNRATTKDGVKVKTAKLVLNDGQILAIQVNDTGDISSVKLNGKAIPNAQSPDIKTLGTVMGQAARKNSAKFQKSLIAKAKRVANPVDKKPAVKSNFQRLQEAKQRNAQVVAAYKSAQNSVSFNQQQITDLRAKLDKETGRLNNEKARNGELKRRLKQLKAGN	Duplodnaviria	Heunggongvirae	Uroviricota	Caudoviricetes					IMG_VR
hdf	IMGVR_UViG_2703718777_000015|2703718777|2704392801	9.2e-138	99	203	200	4	203	1	200	MTKNKYATVDFDQVNEKGLKSLIAAINKTGVTVIEVDSSNRATTKDGVKVKTAKLVLNDGQILAIQVNDTGDISSVKLNGKAIPNAQSPDIKTLGTVMGQAARKNSAKFQKSLIAKAKRVANPVDKKPAVKSNFQRLQEAKQRNAQVVAAYKSAQNSVSFNQQQITDLRAKLDKETGRLNNEKARNGELKRRLKQLKAGN	Duplodnaviria	Heunggongvirae	Uroviricota	Caudoviricetes					IMG_VR
hdf	IMGVR_UViG_3300045988_158394|3300045988|Ga0495776_044133_89501_90103	9.2e-138	99	203	200	4	203	1	200	MTKNKYATVDFDQVNEKGLKSLIAAINKTGVTVIEVDSSNRATTKDGVKVKTAKLVLNDGQILAIQVNDTGDISSVKLNGKAIPNAQSPDIKTLGTVMGQAARKNSAKFQKSLIAKAKRVANPVDKKPAVKSNFQRLQEAKQRNAQVVAAYKSAQNSVSFNQQQITDLRAKLDKETGRLNNEKARNGELKRRLKQLKAGN	Duplodnaviria	Heunggongvirae	Uroviricota	Caudoviricetes					IMG_VR
hdf	IMGVR_UViG_3300045988_157515|3300045988|Ga0495776_096156_1794_2396	9.2e-138	99	203	200	4	203	1	200	MTKNKYATVDFDQVNEKGLKSLIAAINKTGVTVIEVDSSNRATTKDGVKVKTAKLVLNDGQILAIQVNDTGDISSVKLNGKAIPNAQSPDIKTLGTVMGQAARKNSAKFQKSLIAKAKRVANPVDKKPAVKSNFQRLQEAKQRNAQVVAAYKSAQNSVSFNQQQITDLRAKLDKETGRLNNEKARNGELKRRLKQLKAGN	Duplodnaviria	Heunggongvirae	Uroviricota	Caudoviricetes					IMG_VR
hdf	IMGVR_UViG_3300045988_161152|3300045988|Ga0495776_027204_89923_90525	9.2e-138	99	203	200	4	203	1	200	MTKNKYATVDFDQVNEKGLKSLIAAINKTGVTVIEVDSSNRATTKDGVKVKTAKLVLNDGQILAIQVNDTGDISSVKLNGKAIPNAQSPDIKTLGTVMGQAARKNSAKFQKSLIAKAKRVANPVDKKPAVKSNFQRLQEAKQRNAQVVAAYKSAQNSVSFNQQQITDLRAKLDKETGRLNNEKARNGELKRRLKQLKAGN	Duplodnaviria	Heunggongvirae	Uroviricota	Caudoviricetes					IMG_VR
hdf	IMGVR_UViG_3300029516_000004|3300029516|Ga0244799_1001528	1.43e-137	98.5	203	200	4	203	1	200	MTKNKYATVDFDQVNEKGLKSLIAAINKTGVTVIEVDSSNRATTKDGVKVKTAKLVLNDGQILAIQVNDTGDISSVKLNGKAIPNAQSPDIKTLGTVMGQAARKNSAKFQKSLIAKAKRVANPVDKKPAVKSNFQRLQEAKQRNAQVVAAYKSAQNSVSFNQQQITDLRAKMDKETGRLNNEKARNGELKRRLKQLKAGN	Duplodnaviria	Heunggongvirae	Uroviricota	Caudoviricetes					IMG_VR
hdf	IMGVR_UViG_3300015157_000095|3300015157|Ga0181864_12484147	4.29e-137	98.5	203	201	4	203	1	200	MTKNKYATVDFDQVNEKGLKSLIAAINKTGVTVIEVDSSNRATTKDGVKVKTAKLVLNDGQILAIQVNDTGDISSVKLNGKAIPNAQSPDIKTLGTAMGQAARKNSAKFQKSLIAKAKRVANPVDKKPAVKSNFQRLQEAKQRNAQVVAAYKSAQNSVSFNQQQITDLRAKLDKETGRLNNEKARNGELKRRLKQLKAGN*	Duplodnaviria	Heunggongvirae	Uroviricota	Caudoviricetes					IMG_VR
hdf	IMGVR_UViG_2939121850_000001|2939121850|2939126755	9.2e-138	99	203	200	4	203	1	200	MTKNKYATVDFDQVNEKGLKSLIAAINKTGVTVIEVDSSNRATTKDGVKVKTAKLVLNDGQILAIQVNDTGDISSVKLNGKAIPNAQSPDIKTLGTVMGQAARKNSAKFQKSLIAKAKRVANPVDKKPAVKSNFQRLQEAKQRNAQVVAAYKSAQNSVSFNQQQITDLRAKLDKETGRLNNEKARNGELKRRLKQLKAGN	Duplodnaviria	Heunggongvirae	Uroviricota	Caudoviricetes					IMG_VR
hdf	IMGVR_UViG_2534681832_000025|2534681832|2535621559	2.55e-137	98.5	203	200	4	203	1	200	MTKNKYATVDFDQVNEKGLKSLIAAINKTGVTVIEVDSSNRATTKDGVKVKTAKLVLNDGQILAIQVNDTGDISSVRLNGKAIPNAQSPDIKTLGTVMGQAARKNSAKFQKSLIAKAKRVANPVDKKPAVKSNFQRLQEAKQRNAQVVAAYKSAQNSVSFNQQQITDLRAKLDKETGRLNNEKARNGELKRRLKQLKAGN	Duplodnaviria	Heunggongvirae	Uroviricota	Caudoviricetes					IMG_VR
hdf	IMGVR_UViG_2778261352_000001|2778261352|2779790545	2.29e-137	98.5	203	200	4	203	1	200	MTKNKYATVDFDQVNEKGLKSLIAAINKTGVTVIEVDSSNRATTKDGVKVKTAKLVLNDGQILAIQVNDTGDISSVKLNGKSIPNAQSPDIKTLGTVMGQAARKNSAKFQKSLIAKAKRVANPVDKKPAVKSNFQRLQEAKQRNAQVVAAYKSAQNSVSFNQQQITDLRAKLDKETGRLNNEKARNGELKRRLKQLKAGN	Duplodnaviria	Heunggongvirae	Uroviricota	Caudoviricetes					IMG_VR
hdf	IMGVR_UViG_3300000293_000042|3300000293|EM308_10102617	4.02e-136	97.5	203	201	4	203	1	200	MTKNKYATVDFDQVNEKGLKSLIAAINKTGVTVIEVDSSNRATTKDGIKVKTAKLVLNDGQILGIQVNDTGDISSVKLNGKAIPNAQSPDIKTLGTAMGQAARKNSAKFQKSLIAKAKRVANPVDKKPAVKSNFQRLQEAKQRNAQVVAAYKSAQNSVSFNQQQITDLRAKLDKETGRLNNEKARNGELKRRLKQLKAGN*	Duplodnaviria	Heunggongvirae	Uroviricota	Caudoviricetes					IMG_VR
hdf	IMGVR_UViG_2778261643_000007|2778261643|2780857213	9.2e-138	99	203	200	4	203	1	200	MTKNKYATVDFDQVNEKGLKSLIAAINKTGVTVIEVDSSNRATTKDGVKVKTAKLVLNDGQILAIQVNDTGDISSVKLNGKAIPNAQSPDIKTLGTVMGQAARKNSAKFQKSLIAKAKRVANPVDKKPAVKSNFQRLQEAKQRNAQVVAAYKSAQNSVSFNQQQITDLRAKLDKETGRLNNEKARNGELKRRLKQLKAGN	Duplodnaviria	Heunggongvirae	Uroviricota	Caudoviricetes					IMG_VR
hdf	IMGVR_UViG_2778261541_000006|2778261541|2780512658	9.53e-137	98	203	200	4	203	1	200	MTKNKYATVDFDQVNEKGLKSLIAVLNKTGVTVIEVDSSNRATTKDGVKVKTAKLVLNDGQILAIQVNDTGDISSVKLNGKAIPNAQSPDIKTLGTVMGQAARKNSAKFQKSLIAKAKRVANPVDKKPAVKSNFQRLQEAKQRNAQVVAAYKSAQNSVSFNQQQITDLRAKLDKETGRLNNEKARNGELKRRLKQLKAGN	Duplodnaviria	Heunggongvirae	Uroviricota	Caudoviricetes					IMG_VR
hdf	IMGVR_UViG_2695420521_000002|2695420521|2696369745	9.2e-138	99	203	200	4	203	1	200	MTKNKYATVDFDQVNEKGLKSLIAAINKTGVTVIEVDSSNRATTKDGVKVKTAKLVLNDGQILAIQVNDTGDISSVKLNGKAIPNAQSPDIKTLGTVMGQAARKNSAKFQKSLIAKAKRVANPVDKKPAVKSNFQRLQEAKQRNAQVVAAYKSAQNSVSFNQQQITDLRAKLDKETGRLNNEKARNGELKRRLKQLKAGN	Duplodnaviria	Heunggongvirae	Uroviricota	Caudoviricetes					IMG_VR
hdf	IMGVR_UViG_2648501318_000003|2648501318|2649432996	9.2e-138	99	203	200	4	203	1	200	MTKNKYATVDFDQVNEKGLKSLIAAINKTGVTVIEVDSSNRATTKDGVKVKTAKLVLNDGQILAIQVNDTGDISSVKLNGKAIPNAQSPDIKTLGTVMGQAARKNSAKFQKSLIAKAKRVANPVDKKPAVKSNFQRLQEAKQRNAQVVAAYKSAQNSVSFNQQQITDLRAKLDKETGRLNNEKARNGELKRRLKQLKAGN	Duplodnaviria	Heunggongvirae	Uroviricota	Caudoviricetes					IMG_VR
hdf	IMGVR_UViG_2639762982_000005|2639762982|2641519407	9.2e-138	99	203	200	4	203	1	200	MTKNKYATVDFDQVNEKGLKSLIAAINKTGVTVIEVDSSNRATTKDGVKVKTAKLVLNDGQILAIQVNDTGDISSVKLNGKAIPNAQSPDIKTLGTVMGQAARKNSAKFQKSLIAKAKRVANPVDKKPAVKSNFQRLQEAKQRNAQVVAAYKSAQNSVSFNQQQITDLRAKLDKETGRLNNEKARNGELKRRLKQLKAGN	Duplodnaviria	Heunggongvirae	Uroviricota	Caudoviricetes					IMG_VR
hdf	IMGVR_UViG_2579778871_000003|2579778871|2581342829	5.75e-137	98.5	203	200	4	203	1	200	MTKNKYATVDFDQVNEKGLKSLIAAINKTGVAVIEVDSSNRATTKDGVKVKTAKLVLNDGQILAIQVNDTGDISSVKLNGKAIPNAQSPDIKTLGTVMGQAARKNSAKFQKSLIAKAKRVANPVDKKPAVKSNFQRLQEAKQRNAQVVAAYKSAQNSVSFNQQQITDLRAKLDKETGRLNNEKARNGELKRRLKQLKAGN	Duplodnaviria	Heunggongvirae	Uroviricota	Caudoviricetes					IMG_VR
hdf	IMGVR_UViG_2537561980_000008|2537561980|2539377709	9.2e-138	99	203	200	4	203	1	200	MTKNKYATVDFDQVNEKGLKSLIAAINKTGVTVIEVDSSNRATTKDGVKVKTAKLVLNDGQILAIQVNDTGDISSVKLNGKAIPNAQSPDIKTLGTVMGQAARKNSAKFQKSLIAKAKRVANPVDKKPAVKSNFQRLQEAKQRNAQVVAAYKSAQNSVSFNQQQITDLRAKLDKETGRLNNEKARNGELKRRLKQLKAGN	Duplodnaviria	Heunggongvirae	Uroviricota	Caudoviricetes					IMG_VR
hdf	IMGVR_UViG_2534681834_000007|2534681834|2535634318	9.2e-138	99	203	200	4	203	1	200	MTKNKYATVDFDQVNEKGLKSLIAAINKTGVTVIEVDSSNRATTKDGVKVKTAKLVLNDGQILAIQVNDTGDISSVKLNGKAIPNAQSPDIKTLGTVMGQAARKNSAKFQKSLIAKAKRVANPVDKKPAVKSNFQRLQEAKQRNAQVVAAYKSAQNSVSFNQQQITDLRAKLDKETGRLNNEKARNGELKRRLKQLKAGN	Duplodnaviria	Heunggongvirae	Uroviricota	Caudoviricetes					IMG_VR
hdf	IMGVR_UViG_2534681833_000010|2534681833|2535624693	9.2e-138	99	203	200	4	203	1	200	MTKNKYATVDFDQVNEKGLKSLIAAINKTGVTVIEVDSSNRATTKDGVKVKTAKLVLNDGQILAIQVNDTGDISSVKLNGKAIPNAQSPDIKTLGTVMGQAARKNSAKFQKSLIAKAKRVANPVDKKPAVKSNFQRLQEAKQRNAQVVAAYKSAQNSVSFNQQQITDLRAKLDKETGRLNNEKARNGELKRRLKQLKAGN	Duplodnaviria	Heunggongvirae	Uroviricota	Caudoviricetes					IMG_VR
hdf	IMGVR_UViG_2529292913_000005|2529292913|2530497127	9.2e-138	99	203	200	4	203	1	200	MTKNKYATVDFDQVNEKGLKSLIAAINKTGVTVIEVDSSNRATTKDGVKVKTAKLVLNDGQILAIQVNDTGDISSVKLNGKAIPNAQSPDIKTLGTVMGQAARKNSAKFQKSLIAKAKRVANPVDKKPAVKSNFQRLQEAKQRNAQVVAAYKSAQNSVSFNQQQITDLRAKLDKETGRLNNEKARNGELKRRLKQLKAGN	Duplodnaviria	Heunggongvirae	Uroviricota	Caudoviricetes					IMG_VR
hdf	IMGVR_UViG_2529292911_000006|2529292911|2530486564	9.2e-138	99	203	200	4	203	1	200	MTKNKYATVDFDQVNEKGLKSLIAAINKTGVTVIEVDSSNRATTKDGVKVKTAKLVLNDGQILAIQVNDTGDISSVKLNGKAIPNAQSPDIKTLGTVMGQAARKNSAKFQKSLIAKAKRVANPVDKKPAVKSNFQRLQEAKQRNAQVVAAYKSAQNSVSFNQQQITDLRAKLDKETGRLNNEKARNGELKRRLKQLKAGN	Duplodnaviria	Heunggongvirae	Uroviricota	Caudoviricetes					IMG_VR
hdf	IMGVR_UViG_2778261639_000004|2778261639|2780839371	5.75e-137	98.5	203	200	4	203	1	200	MTKNKYATVDFDQVNEKGLKSLIAAINKTGVAVIEVDSSNRATTKDGVKVKTAKLVLNDGQILAIQVNDTGDISSVKLNGKAIPNAQSPDIKTLGTVMGQAARKNSAKFQKSLIAKAKRVANPVDKKPAVKSNFQRLQEAKQRNAQVVAAYKSAQNSVSFNQQQITDLRAKLDKETGRLNNEKARNGELKRRLKQLKAGN	Duplodnaviria	Heunggongvirae	Uroviricota	Caudoviricetes					IMG_VR
hdf	IMGVR_UViG_2711768056_000005|2711768056|2712048054	1.16e-136	98.5	203	200	4	203	1	200	MTKNKYATVDFDQVNEKGLKSLIAAINKTGVTVIEVDSSNRATTKDGVKVKTAKLVLNDGQILAIQVNDTGDISSVKLNGKAIPNAQSPDIKTLGTVMGQAARKNSAKFQKSLIAKAKRVANPVDKKPAVKSNFQRLQEAKQRNAQVVAAYKSAQNSVFFNQQQITDLRAKLDKETGRLNNEKARNGELKRRLKQLKAGN	Duplodnaviria	Heunggongvirae	Uroviricota	Caudoviricetes					IMG_VR
hdf	IMGVR_UViG_2711768035_000002|2711768035|2711944819	2.55e-137	98.5	203	200	4	203	1	200	MTKNKYATVDFDQVNEKGLKSLIAAINKTGVTVIEVDSSNRATTKDGVKVKTAKLVLNDGQILAIQVNDTGDISSVRLNGKAIPNAQSPDIKTLGTVMGQAARKNSAKFQKSLIAKAKRVANPVDKKPAVKSNFQRLQEAKQRNAQVVAAYKSAQNSVSFNQQQITDLRAKLDKETGRLNNEKARNGELKRRLKQLKAGN	Duplodnaviria	Heunggongvirae	Uroviricota	Caudoviricetes					IMG_VR
hdf	IMGVR_UViG_2700989507_000006|2700989507|2702974810	9.2e-138	99	203	200	4	203	1	200	MTKNKYATVDFDQVNEKGLKSLIAAINKTGVTVIEVDSSNRATTKDGVKVKTAKLVLNDGQILAIQVNDTGDISSVKLNGKAIPNAQSPDIKTLGTVMGQAARKNSAKFQKSLIAKAKRVANPVDKKPAVKSNFQRLQEAKQRNAQVVAAYKSAQNSVSFNQQQITDLRAKLDKETGRLNNEKARNGELKRRLKQLKAGN	Duplodnaviria	Heunggongvirae	Uroviricota	Caudoviricetes					IMG_VR
hdf	IMGVR_UViG_2684622578_000002|2684622578|2684927221	2.55e-137	98.5	203	200	4	203	1	200	MTKNKYATVDFDQVNEKGLKSLIAAINKTGVTVIEVDSSNRATTKDGVKVKTAKLVLNDGQILAIQVNDTGDISSVRLNGKAIPNAQSPDIKTLGTVMGQAARKNSAKFQKSLIAKAKRVANPVDKKPAVKSNFQRLQEAKQRNAQVVAAYKSAQNSVSFNQQQITDLRAKLDKETGRLNNEKARNGELKRRLKQLKAGN	Duplodnaviria	Heunggongvirae	Uroviricota	Caudoviricetes					IMG_VR
hdf	IMGVR_UViG_2645727563_000003|2645727563|2646005063	9.2e-138	99	203	200	4	203	1	200	MTKNKYATVDFDQVNEKGLKSLIAAINKTGVTVIEVDSSNRATTKDGVKVKTAKLVLNDGQILAIQVNDTGDISSVKLNGKAIPNAQSPDIKTLGTVMGQAARKNSAKFQKSLIAKAKRVANPVDKKPAVKSNFQRLQEAKQRNAQVVAAYKSAQNSVSFNQQQITDLRAKLDKETGRLNNEKARNGELKRRLKQLKAGN	Duplodnaviria	Heunggongvirae	Uroviricota	Caudoviricetes					IMG_VR
hdf	IMGVR_UViG_2565956717_000003|2565956717|2566827771	2.55e-137	98.5	203	200	4	203	1	200	MTKNKYATVDFDQVNEKGLKSLIAAINKTGVTVIEVDSSNRATTKDGVKVKTAKLVLNDGQILAIQVNDTGDISSVRLNGKAIPNAQSPDIKTLGTVMGQAARKNSAKFQKSLIAKAKRVANPVDKKPAVKSNFQRLQEAKQRNAQVVAAYKSAQNSVSFNQQQITDLRAKLDKETGRLNNEKARNGELKRRLKQLKAGN	Duplodnaviria	Heunggongvirae	Uroviricota	Caudoviricetes					IMG_VR
hdf	IMGVR_UViG_2565956708_000007|2565956708|2566783218	2.55e-137	98.5	203	200	4	203	1	200	MTKNKYATVDFDQVNEKGLKSLIAAINKTGVTVIEVDSSNRATTKDGVKVKTAKLVLNDGQILAIQVNDTGDISSVRLNGKAIPNAQSPDIKTLGTVMGQAARKNSAKFQKSLIAKAKRVANPVDKKPAVKSNFQRLQEAKQRNAQVVAAYKSAQNSVSFNQQQITDLRAKLDKETGRLNNEKARNGELKRRLKQLKAGN	Duplodnaviria	Heunggongvirae	Uroviricota	Caudoviricetes					IMG_VR
hdf	IMGVR_UViG_2548876947_000004|2548876947|2550457170	9.2e-138	99	203	200	4	203	1	200	MTKNKYATVDFDQVNEKGLKSLIAAINKTGVTVIEVDSSNRATTKDGVKVKTAKLVLNDGQILAIQVNDTGDISSVKLNGKAIPNAQSPDIKTLGTVMGQAARKNSAKFQKSLIAKAKRVANPVDKKPAVKSNFQRLQEAKQRNAQVVAAYKSAQNSVSFNQQQITDLRAKLDKETGRLNNEKARNGELKRRLKQLKAGN	Duplodnaviria	Heunggongvirae	Uroviricota	Caudoviricetes					IMG_VR
hdf	IMGVR_UViG_2511231131_000001|2511231131|2511738398	2.55e-137	98.5	203	200	4	203	1	200	MTKNKYATVDFDQVNEKGLKSLIAAINKTGVTVIEVDSSNRATTKDGVKVKTAKLVLNDGQILAIQVNDTGDISSVRLNGKAIPNAQSPDIKTLGTVMGQAARKNSAKFQKSLIAKAKRVANPVDKKPAVKSNFQRLQEAKQRNAQVVAAYKSAQNSVSFNQQQITDLRAKLDKETGRLNNEKARNGELKRRLKQLKAGN	Duplodnaviria	Heunggongvirae	Uroviricota	Caudoviricetes					IMG_VR
hdf	IMGVR_UViG_3300045988_149821|3300045988|Ga0495776_095910_59248_59850	9.2e-138	99	203	200	4	203	1	200	MTKNKYATVDFDQVNEKGLKSLIAAINKTGVTVIEVDSSNRATTKDGVKVKTAKLVLNDGQILAIQVNDTGDISSVKLNGKAIPNAQSPDIKTLGTVMGQAARKNSAKFQKSLIAKAKRVANPVDKKPAVKSNFQRLQEAKQRNAQVVAAYKSAQNSVSFNQQQITDLRAKLDKETGRLNNEKARNGELKRRLKQLKAGN	Duplodnaviria	Heunggongvirae	Uroviricota	Caudoviricetes					IMG_VR
hdf	IMGVR_UViG_3300045988_160485|3300045988|Ga0495776_096208_86422_87024	2.55e-137	98.5	203	200	4	203	1	200	MTKNKYATVDFDQVNEKGLKSLIAAINKTGVTVIEVDSSNRATTKDGVKVKTAKLVLNDGQILAIQVNDTGDISSVRLNGKAIPNAQSPDIKTLGTVMGQAARKNSAKFQKSLIAKAKRVANPVDKKPAVKSNFQRLQEAKQRNAQVVAAYKSAQNSVSFNQQQITDLRAKLDKETGRLNNEKARNGELKRRLKQLKAGN	Duplodnaviria	Heunggongvirae	Uroviricota	Caudoviricetes					IMG_VR
hdf	IMGVR_UViG_3300045988_161771|3300045988|Ga0495776_132220_89032_89634	2.55e-137	98.5	203	200	4	203	1	200	MTKNKYATVDFDQVNEKGLKSLIAAINKTGVTVIEVDSSNRATTKDGVKVKTAKLVLNDGQILAIQVNDTGDISSVRLNGKAIPNAQSPDIKTLGTVMGQAARKNSAKFQKSLIAKAKRVANPVDKKPAVKSNFQRLQEAKQRNAQVVAAYKSAQNSVSFNQQQITDLRAKLDKETGRLNNEKARNGELKRRLKQLKAGN	Duplodnaviria	Heunggongvirae	Uroviricota	Caudoviricetes					IMG_VR
hdf	IMGVR_UViG_3300045988_161728|3300045988|Ga0495776_027236_89216_89818	2.55e-137	98.5	203	200	4	203	1	200	MTKNKYATVDFDQVNEKGLKSLIAAINKTGVTVIEVDSSNRATTKDGVKVKTAKLVLNDGQILAIQVNDTGDISSVRLNGKAIPNAQSPDIKTLGTVMGQAARKNSAKFQKSLIAKAKRVANPVDKKPAVKSNFQRLQEAKQRNAQVVAAYKSAQNSVSFNQQQITDLRAKLDKETGRLNNEKARNGELKRRLKQLKAGN	Duplodnaviria	Heunggongvirae	Uroviricota	Caudoviricetes					IMG_VR
hdf	IMGVR_UViG_3300029190_000022|3300029190|Ga0168711_10092811	9.2e-138	99	203	200	4	203	1	200	MTKNKYATVDFDQVNEKGLKSLIAAINKTGVTVIEVDSSNRATTKDGVKVKTAKLVLNDGQILAIQVNDTGDISSVKLNGKAIPNAQSPDIKTLGTVMGQAARKNSAKFQKSLIAKAKRVANPVDKKPAVKSNFQRLQEAKQRNAQVVAAYKSAQNSVSFNQQQITDLRAKLDKETGRLNNEKARNGELKRRLKQLKAGN	Duplodnaviria	Heunggongvirae	Uroviricota	Caudoviricetes					IMG_VR
hdf	IMGVR_UViG_3300014523_000004|3300014523|Ga0169890_1001229	9.54e-138	99	203	201	4	203	1	200	MTKNKYATVDFDQVNEKGLKSLIAAINKTGVTVIEVDSSNRATTKDGVKVKTAKLVLNDGQILAIQVNDTGDISSVKLNGKAIPNAQSPDIKTLGTVMGQAARKNSAKFQKSLIAKAKRVANPVDKKPAVKSNFQRLQEAKQRNAQVVAAYKSAQNSVSFNQQQITDLRAKLDKETGRLNNEKARNGELKRRLKQLKAGN*	Duplodnaviria	Heunggongvirae	Uroviricota	Caudoviricetes					IMG_VR
hdf	IMGVR_UViG_646311924_000007|646311924|646357938	2.55e-137	98.5	203	200	4	203	1	200	MTKNKYATVDFDQVNEKGLKSLIAAINKTGVTVIEVDSSNRATTKDGVKVKTAKLVLNDGQILAIQVNDTGDISSVRLNGKAIPNAQSPDIKTLGTVMGQAARKNSAKFQKSLIAKAKRVANPVDKKPAVKSNFQRLQEAKQRNAQVVAAYKSAQNSVSFNQQQITDLRAKLDKETGRLNNEKARNGELKRRLKQLKAGN	Duplodnaviria	Heunggongvirae	Uroviricota	Caudoviricetes					IMG_VR
hdf	IMGVR_UViG_2690316311_000019|2690316311|2693140568	2.55e-137	98.5	203	200	4	203	1	200	MTKNKYATVDFDQVNEKGLKSLIAAINKTGVTVIEVDSSNRATTKDGVKVKTAKLVLNDGQILAIQVNDTGDISSVRLNGKAIPNAQSPDIKTLGTVMGQAARKNSAKFQKSLIAKAKRVANPVDKKPAVKSNFQRLQEAKQRNAQVVAAYKSAQNSVSFNQQQITDLRAKLDKETGRLNNEKARNGELKRRLKQLKAGN	Duplodnaviria	Heunggongvirae	Uroviricota	Caudoviricetes					IMG_VR
hdf	IMGVR_UViG_2667527959_000006|2667527959|2670196868	9.2e-138	99	203	200	4	203	1	200	MTKNKYATVDFDQVNEKGLKSLIAAINKTGVTVIEVDSSNRATTKDGVKVKTAKLVLNDGQILAIQVNDTGDISSVKLNGKAIPNAQSPDIKTLGTVMGQAARKNSAKFQKSLIAKAKRVANPVDKKPAVKSNFQRLQEAKQRNAQVVAAYKSAQNSVSFNQQQITDLRAKLDKETGRLNNEKARNGELKRRLKQLKAGN	Duplodnaviria	Heunggongvirae	Uroviricota	Caudoviricetes					IMG_VR
hdf	IMGVR_UViG_2660238499_000001|2660238499|2662635666	9.2e-138	99	203	200	4	203	1	200	MTKNKYATVDFDQVNEKGLKSLIAAINKTGVTVIEVDSSNRATTKDGVKVKTAKLVLNDGQILAIQVNDTGDISSVKLNGKAIPNAQSPDIKTLGTVMGQAARKNSAKFQKSLIAKAKRVANPVDKKPAVKSNFQRLQEAKQRNAQVVAAYKSAQNSVSFNQQQITDLRAKLDKETGRLNNEKARNGELKRRLKQLKAGN	Duplodnaviria	Heunggongvirae	Uroviricota	Caudoviricetes					IMG_VR
hdf	IMGVR_UViG_2597489893_000001|2597489893|2597888282	9.2e-138	99	203	200	4	203	1	200	MTKNKYATVDFDQVNEKGLKSLIAAINKTGVTVIEVDSSNRATTKDGVKVKTAKLVLNDGQILAIQVNDTGDISSVKLNGKAIPNAQSPDIKTLGTVMGQAARKNSAKFQKSLIAKAKRVANPVDKKPAVKSNFQRLQEAKQRNAQVVAAYKSAQNSVSFNQQQITDLRAKLDKETGRLNNEKARNGELKRRLKQLKAGN	Duplodnaviria	Heunggongvirae	Uroviricota	Caudoviricetes					IMG_VR
hdf	IMGVR_UViG_2548876964_000015|2548876964|2550546992	2.55e-137	98.5	203	200	4	203	1	200	MTKNKYATVDFDQVNEKGLKSLIAAINKTGVTVIEVDSSNRATTKDGVKVKTAKLVLNDGQILAIQVNDTGDISSVRLNGKAIPNAQSPDIKTLGTVMGQAARKNSAKFQKSLIAKAKRVANPVDKKPAVKSNFQRLQEAKQRNAQVVAAYKSAQNSVSFNQQQITDLRAKLDKETGRLNNEKARNGELKRRLKQLKAGN	Duplodnaviria	Heunggongvirae	Uroviricota	Caudoviricetes					IMG_VR
hdf	IMGVR_UViG_2548876943_000005|2548876943|2550435767	2.55e-137	98.5	203	200	4	203	1	200	MTKNKYATVDFDQVNEKGLKSLIAAINKTGVTVIEVDSSNRATTKDGVKVKTAKLVLNDGQILAIQVNDTGDISSVRLNGKAIPNAQSPDIKTLGTVMGQAARKNSAKFQKSLIAKAKRVANPVDKKPAVKSNFQRLQEAKQRNAQVVAAYKSAQNSVSFNQQQITDLRAKLDKETGRLNNEKARNGELKRRLKQLKAGN	Duplodnaviria	Heunggongvirae	Uroviricota	Caudoviricetes					IMG_VR
hdf	IMGVR_UViG_3300029212_000127|3300029212|Ga0168695_1018084	9.2e-138	99	203	200	4	203	1	200	MTKNKYATVDFDQVNEKGLKSLIAAINKTGVTVIEVDSSNRATTKDGVKVKTAKLVLNDGQILAIQVNDTGDISSVKLNGKAIPNAQSPDIKTLGTVMGQAARKNSAKFQKSLIAKAKRVANPVDKKPAVKSNFQRLQEAKQRNAQVVAAYKSAQNSVSFNQQQITDLRAKLDKETGRLNNEKARNGELKRRLKQLKAGN	Duplodnaviria	Heunggongvirae	Uroviricota	Caudoviricetes					IMG_VR
hdf	IMGVR_UViG_2579778941_000001|2579778941|2581640398	2.55e-137	98.5	203	200	4	203	1	200	MTKNKYATVDFDQVNEKGLKSLIAAINKTGVTVIEVDSSNRATTKDGVKVKTAKLVLNDGQILAIQVNDTGDISSVRLNGKAIPNAQSPDIKTLGTVMGQAARKNSAKFQKSLIAKAKRVANPVDKKPAVKSNFQRLQEAKQRNAQVVAAYKSAQNSVSFNQQQITDLRAKLDKETGRLNNEKARNGELKRRLKQLKAGN	Duplodnaviria	Heunggongvirae	Uroviricota	Caudoviricetes					IMG_VR
hdf	IMGVR_UViG_2778261631_000002|2778261631|2780802027	9.2e-138	99	203	200	4	203	1	200	MTKNKYATVDFDQVNEKGLKSLIAAINKTGVTVIEVDSSNRATTKDGVKVKTAKLVLNDGQILAIQVNDTGDISSVKLNGKAIPNAQSPDIKTLGTVMGQAARKNSAKFQKSLIAKAKRVANPVDKKPAVKSNFQRLQEAKQRNAQVVAAYKSAQNSVSFNQQQITDLRAKLDKETGRLNNEKARNGELKRRLKQLKAGN	Duplodnaviria	Heunggongvirae	Uroviricota	Caudoviricetes					IMG_VR
hdf	IMGVR_UViG_2939142107_000001|2939142107|2939146877	9.2e-138	99	203	200	4	203	1	200	MTKNKYATVDFDQVNEKGLKSLIAAINKTGVTVIEVDSSNRATTKDGVKVKTAKLVLNDGQILAIQVNDTGDISSVKLNGKAIPNAQSPDIKTLGTVMGQAARKNSAKFQKSLIAKAKRVANPVDKKPAVKSNFQRLQEAKQRNAQVVAAYKSAQNSVSFNQQQITDLRAKLDKETGRLNNEKARNGELKRRLKQLKAGN	Duplodnaviria	Heunggongvirae	Uroviricota	Caudoviricetes					IMG_VR
hdf	IMGVR_UViG_2654587772_000002|2654587772|2655733324	8.73e-137	98	203	200	4	203	1	200	MTKNKYATVDFDQVNEKGLKSLIAAINKTGVTVIEVDSSNRATTKDGVKVKTAKLVLNDGQILAIQVNDTGDISAVKLNGKSIPNAQSPDIKTLGTVMGQAARKNSAKFQKSLIAKAKRVANPVDKKPAVKSNFQRLQEAKQRNAQVVAAYKSAQNSVSFNQQQITDLRAKLDKETGRLNNEKARNGELKRRLKQLKAGN	Duplodnaviria	Heunggongvirae	Uroviricota	Caudoviricetes					IMG_VR
hdf	IMGVR_UViG_2648501802_000002|2648501802|2651325603	8.73e-137	98	203	200	4	203	1	200	MTKNKYATVDFDQVNEKGLKSLIAAINKTGVTVIEVDSSNRATTKDGVKVKTAKLVLNDGQILAIQVNDTGDISAVKLNGKSIPNAQSPDIKTLGTVMGQAARKNSAKFQKSLIAKAKRVANPVDKKPAVKSNFQRLQEAKQRNAQVVAAYKSAQNSVSFNQQQITDLRAKLDKETGRLNNEKARNGELKRRLKQLKAGN	Duplodnaviria	Heunggongvirae	Uroviricota	Caudoviricetes					IMG_VR
hdf	IMGVR_UViG_2698536484_000023|2698536484|2699290168	1.54e-136	98	203	200	4	203	1	200	MTKNKYATVDFDQVNEKGLKSLIAAINKTGVTVIEVDSSNRATTKDGVKVKTAKLVLNDGQILAIQVNDTGDISSVKLNGKAIPNAQAPDIKTLGTVMGQAARKNSAKFQKSLIAKAKRVANPVDKKPAVKSNFQRLQEAKQRNAQVVAAYKSAQNSVSFNQQQITDLRAKLDKETGRLNNEKARNGELKRHLKQLKAGN	Duplodnaviria	Heunggongvirae	Uroviricota	Caudoviricetes					IMG_VR
hdf	IMGVR_UViG_2529293038_000017|2529293038|2530952885	2.55e-137	98.5	203	200	4	203	1	200	MTKNKYATVDFDQVNEKGLKSLIAAINKTGVTVIEVDSSNRATTKDGVKVKTAKLVLNDGQILAIQVNDTGDISSVRLNGKAIPNAQSPDIKTLGTVMGQAARKNSAKFQKSLIAKAKRVANPVDKKPAVKSNFQRLQEAKQRNAQVVAAYKSAQNSVSFNQQQITDLRAKLDKETGRLNNEKARNGELKRRLKQLKAGN	Duplodnaviria	Heunggongvirae	Uroviricota	Caudoviricetes					IMG_VR
hdf	IMGVR_UViG_3300045988_142006|3300045988|Ga0495776_116270_2224_2826	2.55e-137	98.5	203	200	4	203	1	200	MTKNKYATVDFDQVNEKGLKSLIAAINKTGVTVIEVDSSNRATTKDGVKVKTAKLVLNDGQILAIQVNDTGDISSVRLNGKAIPNAQSPDIKTLGTVMGQAARKNSAKFQKSLIAKAKRVANPVDKKPAVKSNFQRLQEAKQRNAQVVAAYKSAQNSVSFNQQQITDLRAKLDKETGRLNNEKARNGELKRRLKQLKAGN	Duplodnaviria	Heunggongvirae	Uroviricota	Caudoviricetes					IMG_VR
hdf	IMGVR_UViG_2565956718_000002|2565956718|2566832664	2.55e-137	98.5	203	200	4	203	1	200	MTKNKYATVDFDQVNEKGLKSLIAAINKTGVTVIEVDSSNRATTKDGVKVKTAKLVLNDGQILAIQVNDTGDISSVRLNGKAIPNAQSPDIKTLGTVMGQAARKNSAKFQKSLIAKAKRVANPVDKKPAVKSNFQRLQEAKQRNAQVVAAYKSAQNSVSFNQQQITDLRAKLDKETGRLNNEKARNGELKRRLKQLKAGN	Duplodnaviria	Heunggongvirae	Uroviricota	Caudoviricetes					IMG_VR
hdf	IMGVR_UViG_3300045988_146255|3300045988|Ga0495776_132217_2203_2805	2.55e-137	98.5	203	200	4	203	1	200	MTKNKYATVDFDQVNEKGLKSLIAAINKTGVTVIEVDSSNRATTKDGVKVKTAKLVLNDGQILAIQVNDTGDISSVRLNGKAIPNAQSPDIKTLGTVMGQAARKNSAKFQKSLIAKAKRVANPVDKKPAVKSNFQRLQEAKQRNAQVVAAYKSAQNSVSFNQQQITDLRAKLDKETGRLNNEKARNGELKRRLKQLKAGN	Duplodnaviria	Heunggongvirae	Uroviricota	Caudoviricetes					IMG_VR
hdf	IMGVR_UViG_3300045988_146250|3300045988|Ga0495776_132214_2203_2805	2.55e-137	98.5	203	200	4	203	1	200	MTKNKYATVDFDQVNEKGLKSLIAAINKTGVTVIEVDSSNRATTKDGVKVKTAKLVLNDGQILAIQVNDTGDISSVRLNGKAIPNAQSPDIKTLGTVMGQAARKNSAKFQKSLIAKAKRVANPVDKKPAVKSNFQRLQEAKQRNAQVVAAYKSAQNSVSFNQQQITDLRAKLDKETGRLNNEKARNGELKRRLKQLKAGN	Duplodnaviria	Heunggongvirae	Uroviricota	Caudoviricetes					IMG_VR
hdf	IMGVR_UViG_3300045988_146253|3300045988|Ga0495776_132103_2203_2805	2.55e-137	98.5	203	200	4	203	1	200	MTKNKYATVDFDQVNEKGLKSLIAAINKTGVTVIEVDSSNRATTKDGVKVKTAKLVLNDGQILAIQVNDTGDISSVRLNGKAIPNAQSPDIKTLGTVMGQAARKNSAKFQKSLIAKAKRVANPVDKKPAVKSNFQRLQEAKQRNAQVVAAYKSAQNSVSFNQQQITDLRAKLDKETGRLNNEKARNGELKRRLKQLKAGN	Duplodnaviria	Heunggongvirae	Uroviricota	Caudoviricetes					IMG_VR
hdf	IMGVR_UViG_3300045988_146254|3300045988|Ga0495776_132216_2203_2805	2.55e-137	98.5	203	200	4	203	1	200	MTKNKYATVDFDQVNEKGLKSLIAAINKTGVTVIEVDSSNRATTKDGVKVKTAKLVLNDGQILAIQVNDTGDISSVRLNGKAIPNAQSPDIKTLGTVMGQAARKNSAKFQKSLIAKAKRVANPVDKKPAVKSNFQRLQEAKQRNAQVVAAYKSAQNSVSFNQQQITDLRAKLDKETGRLNNEKARNGELKRRLKQLKAGN	Duplodnaviria	Heunggongvirae	Uroviricota	Caudoviricetes					IMG_VR
hdf	IMGVR_UViG_3300045988_146257|3300045988|Ga0495776_132215_2203_2805	2.55e-137	98.5	203	200	4	203	1	200	MTKNKYATVDFDQVNEKGLKSLIAAINKTGVTVIEVDSSNRATTKDGVKVKTAKLVLNDGQILAIQVNDTGDISSVRLNGKAIPNAQSPDIKTLGTVMGQAARKNSAKFQKSLIAKAKRVANPVDKKPAVKSNFQRLQEAKQRNAQVVAAYKSAQNSVSFNQQQITDLRAKLDKETGRLNNEKARNGELKRRLKQLKAGN	Duplodnaviria	Heunggongvirae	Uroviricota	Caudoviricetes					IMG_VR
hdf	IMGVR_UViG_2703718869_000013|2703718869|2704857658	2.55e-137	98.5	203	200	4	203	1	200	MTKNKYATVDFDQVNEKGLKSLIAAINKTGVTVIEVDSSNRATTKDGVKVKTAKLVLNDGQILAIQVNDTGDISSVRLNGKAIPNAQSPDIKTLGTVMGQAARKNSAKFQKSLIAKAKRVANPVDKKPAVKSNFQRLQEAKQRNAQVVAAYKSAQNSVSFNQQQITDLRAKLDKETGRLNNEKARNGELKRRLKQLKAGN	Duplodnaviria	Heunggongvirae	Uroviricota	Caudoviricetes					IMG_VR
hdf	IMGVR_UViG_2751185331_000002|2751185331|2751826837	1.96e-136	98	203	200	4	203	1	200	MTKNKYATVDFDQVNEKGLKSLIAAINKTSVTVIEVDSSNRATTKDGVKVKTAKLVLNDGQILAIQVNDTGDISSVRLNGKAIPNAQSPDIKTLGTVMGQAARKNSAKFQKSLIAKAKRVANPVDKKPAVKSNFQRLQEAKQRNAQVVAAYKSAQNSVSFNQQQITDLRAKLDKETGRLNNEKARNGELKRRLKQLKAGN	Duplodnaviria	Heunggongvirae	Uroviricota	Caudoviricetes					IMG_VR
hdf	IMGVR_UViG_2751185322_000002|2751185322|2751782008	1.96e-136	98	203	200	4	203	1	200	MTKNKYATVDFDQVNEKGLKSLIAAINKTSVTVIEVDSSNRATTKDGVKVKTAKLVLNDGQILAIQVNDTGDISSVRLNGKAIPNAQSPDIKTLGTVMGQAARKNSAKFQKSLIAKAKRVANPVDKKPAVKSNFQRLQEAKQRNAQVVAAYKSAQNSVSFNQQQITDLRAKLDKETGRLNNEKARNGELKRRLKQLKAGN	Duplodnaviria	Heunggongvirae	Uroviricota	Caudoviricetes					IMG_VR
hdf	IMGVR_UViG_2751185319_000002|2751185319|2751767550	1.96e-136	98	203	200	4	203	1	200	MTKNKYATVDFDQVNEKGLKSLIAAINKTSVTVIEVDSSNRATTKDGVKVKTAKLVLNDGQILAIQVNDTGDISSVRLNGKAIPNAQSPDIKTLGTVMGQAARKNSAKFQKSLIAKAKRVANPVDKKPAVKSNFQRLQEAKQRNAQVVAAYKSAQNSVSFNQQQITDLRAKLDKETGRLNNEKARNGELKRRLKQLKAGN	Duplodnaviria	Heunggongvirae	Uroviricota	Caudoviricetes					IMG_VR
hdf	IMGVR_UViG_2751185316_000001|2751185316|2751752205	1.96e-136	98	203	200	4	203	1	200	MTKNKYATVDFDQVNEKGLKSLIAAINKTSVTVIEVDSSNRATTKDGVKVKTAKLVLNDGQILAIQVNDTGDISSVRLNGKAIPNAQSPDIKTLGTVMGQAARKNSAKFQKSLIAKAKRVANPVDKKPAVKSNFQRLQEAKQRNAQVVAAYKSAQNSVSFNQQQITDLRAKLDKETGRLNNEKARNGELKRRLKQLKAGN	Duplodnaviria	Heunggongvirae	Uroviricota	Caudoviricetes					IMG_VR
hdf	IMGVR_UViG_2751185315_000001|2751185315|2751747084	1.96e-136	98	203	200	4	203	1	200	MTKNKYATVDFDQVNEKGLKSLIAAINKTSVTVIEVDSSNRATTKDGVKVKTAKLVLNDGQILAIQVNDTGDISSVRLNGKAIPNAQSPDIKTLGTVMGQAARKNSAKFQKSLIAKAKRVANPVDKKPAVKSNFQRLQEAKQRNAQVVAAYKSAQNSVSFNQQQITDLRAKLDKETGRLNNEKARNGELKRRLKQLKAGN	Duplodnaviria	Heunggongvirae	Uroviricota	Caudoviricetes					IMG_VR
hdf	IMGVR_UViG_2751185311_000002|2751185311|2751727111	1.96e-136	98	203	200	4	203	1	200	MTKNKYATVDFDQVNEKGLKSLIAAINKTSVTVIEVDSSNRATTKDGVKVKTAKLVLNDGQILAIQVNDTGDISSVRLNGKAIPNAQSPDIKTLGTVMGQAARKNSAKFQKSLIAKAKRVANPVDKKPAVKSNFQRLQEAKQRNAQVVAAYKSAQNSVSFNQQQITDLRAKLDKETGRLNNEKARNGELKRRLKQLKAGN	Duplodnaviria	Heunggongvirae	Uroviricota	Caudoviricetes					IMG_VR
hdf	IMGVR_UViG_2751185224_000002|2751185224|2751306451	1.96e-136	98	203	200	4	203	1	200	MTKNKYATVDFDQVNEKGLKSLIAAINKTSVTVIEVDSSNRATTKDGVKVKTAKLVLNDGQILAIQVNDTGDISSVRLNGKAIPNAQSPDIKTLGTVMGQAARKNSAKFQKSLIAKAKRVANPVDKKPAVKSNFQRLQEAKQRNAQVVAAYKSAQNSVSFNQQQITDLRAKLDKETGRLNNEKARNGELKRRLKQLKAGN	Duplodnaviria	Heunggongvirae	Uroviricota	Caudoviricetes					IMG_VR
hdf	IMGVR_UViG_2747843146_000001|2747843146|2750987044	1.96e-136	98	203	200	4	203	1	200	MTKNKYATVDFDQVNEKGLKSLIAAINKTSVTVIEVDSSNRATTKDGVKVKTAKLVLNDGQILAIQVNDTGDISSVRLNGKAIPNAQSPDIKTLGTVMGQAARKNSAKFQKSLIAKAKRVANPVDKKPAVKSNFQRLQEAKQRNAQVVAAYKSAQNSVSFNQQQITDLRAKLDKETGRLNNEKARNGELKRRLKQLKAGN	Duplodnaviria	Heunggongvirae	Uroviricota	Caudoviricetes					IMG_VR
hdf	IMGVR_UViG_2747842727_000001|2747842727|2748978518	1.96e-136	98	203	200	4	203	1	200	MTKNKYATVDFDQVNEKGLKSLIAAINKTSVTVIEVDSSNRATTKDGVKVKTAKLVLNDGQILAIQVNDTGDISSVRLNGKAIPNAQSPDIKTLGTVMGQAARKNSAKFQKSLIAKAKRVANPVDKKPAVKSNFQRLQEAKQRNAQVVAAYKSAQNSVSFNQQQITDLRAKLDKETGRLNNEKARNGELKRRLKQLKAGN	Duplodnaviria	Heunggongvirae	Uroviricota	Caudoviricetes					IMG_VR
hdf	IMGVR_UViG_2744055264_000001|2744055264|2747713640	1.96e-136	98	203	200	4	203	1	200	MTKNKYATVDFDQVNEKGLKSLIAAINKTSVTVIEVDSSNRATTKDGVKVKTAKLVLNDGQILAIQVNDTGDISSVRLNGKAIPNAQSPDIKTLGTVMGQAARKNSAKFQKSLIAKAKRVANPVDKKPAVKSNFQRLQEAKQRNAQVVAAYKSAQNSVSFNQQQITDLRAKLDKETGRLNNEKARNGELKRRLKQLKAGN	Duplodnaviria	Heunggongvirae	Uroviricota	Caudoviricetes					IMG_VR
hdf	IMGVR_UViG_2744055231_000001|2744055231|2747555067	1.96e-136	98	203	200	4	203	1	200	MTKNKYATVDFDQVNEKGLKSLIAAINKTSVTVIEVDSSNRATTKDGVKVKTAKLVLNDGQILAIQVNDTGDISSVRLNGKAIPNAQSPDIKTLGTVMGQAARKNSAKFQKSLIAKAKRVANPVDKKPAVKSNFQRLQEAKQRNAQVVAAYKSAQNSVSFNQQQITDLRAKLDKETGRLNNEKARNGELKRRLKQLKAGN	Duplodnaviria	Heunggongvirae	Uroviricota	Caudoviricetes					IMG_VR
hdf	IMGVR_UViG_2740892431_000009|2740892431|2743422198	4.72e-137	98.5	203	200	4	203	1	200	MTKNKYATVDFDQVNEKGLKSLIAAINKTGVTVIEVDSSNRATTKDGVKVKTAKLVLNDGQILAIQVNDTGDISSVKLNGKAIPNAQSPDIKTLGTVMGQAARKNSAKFQKSLTAKAKRVANPVDKKPAVKSNFQRLQEAKQRNAQVVAAYKSAQNSVSFNQQQITDLRAKLDKETGRLNNEKARNGELKRRLKQLKAGN	Duplodnaviria	Heunggongvirae	Uroviricota	Caudoviricetes					IMG_VR
hdf	IMGVR_UViG_2718218133_000001|2718218133|2720229207	1.74e-136	98	203	200	4	203	1	200	MTKNKYATVDFDQVNEKGLKSLIAAINKTGVTVIEVDSSNRATTKDGVKVKTAKLVLNDGQILAIQVNDTGDISSVRLNGKAIPNAQSPDIKTLGTVMGQAARKNSAKFQNSLIAKAKRVANPVDKKPAVKSNFQRLQEAKQRNAQVVAAYKSAQNSVSFNQQQITDLRAKLDKETGRLNNEKARNGELKRRLKQLKAGN	Duplodnaviria	Heunggongvirae	Uroviricota	Caudoviricetes					IMG_VR
hdf	IMGVR_UViG_2703718837_000002|2703718837|2704704312	5.22e-136	97.5	203	200	4	203	1	200	MTKNKYATVDFDQVNEKGLKSLIAAINKTGVTVIEVDSNNRATTKDGVKVKSAKLVLNDGQILAIQVNDTGDISSVRLNGKAIPNAQSPDIKTLGTVMGQAARKNSAKFQKSLIAKAKRVANPVDKKPAVKSNFQRLQEAKQRNAQVVAAYKSAQNSVSFNQQQITDLRAKLDKETGRLNNEKARNGELKRRLKQLKAGN	Duplodnaviria	Heunggongvirae	Uroviricota	Caudoviricetes					IMG_VR
hdf	IMGVR_UViG_2675903433_000020|2675903433|2677952456	2.55e-137	98.5	203	200	4	203	1	200	MTKNKYATVDFDQVNEKGLKSLIAAINKTGVTVIEVDSSNRATTKDGVKVKTAKLVLNDGQILAIQVNDTGDISSVRLNGKAIPNAQSPDIKTLGTVMGQAARKNSAKFQKSLIAKAKRVANPVDKKPAVKSNFQRLQEAKQRNAQVVAAYKSAQNSVSFNQQQITDLRAKLDKETGRLNNEKARNGELKRRLKQLKAGN	Duplodnaviria	Heunggongvirae	Uroviricota	Caudoviricetes					IMG_VR
hdf	IMGVR_UViG_2617271087_000004|2617271087|2618756785	2.55e-137	98.5	203	200	4	203	1	200	MTKNKYATVDFDQVNEKGLKSLIAAINKTGVTVIEVDSSNRATTKDGVKVKTAKLVLNDGQILAIQVNDTGDISSVRLNGKAIPNAQSPDIKTLGTVMGQAARKNSAKFQKSLIAKAKRVANPVDKKPAVKSNFQRLQEAKQRNAQVVAAYKSAQNSVSFNQQQITDLRAKLDKETGRLNNEKARNGELKRRLKQLKAGN	Duplodnaviria	Heunggongvirae	Uroviricota	Caudoviricetes					IMG_VR
hdf	IMGVR_UViG_2602041669_000011|2602041669|2602576292	2.55e-137	98.5	203	200	4	203	1	200	MTKNKYATVDFDQVNEKGLKSLIAAINKTGVTVIEVDSSNRATTKDGVKVKTAKLVLNDGQILAIQVNDTGDISSVRLNGKAIPNAQSPDIKTLGTVMGQAARKNSAKFQKSLIAKAKRVANPVDKKPAVKSNFQRLQEAKQRNAQVVAAYKSAQNSVSFNQQQITDLRAKLDKETGRLNNEKARNGELKRRLKQLKAGN	Duplodnaviria	Heunggongvirae	Uroviricota	Caudoviricetes					IMG_VR
hdf	IMGVR_UViG_2579779049_000028|2579779049|2582067840	1.27e-140	98.522	203	203	1	203	1	203	MCQMTKNKYATVDFDQVNEKGLKSLIAAINKTGVTVIEVDSSNRATTKDGVKVKTAKLVLNDGQILAIQVNDTGDISSVRLNGKAIPNAQSPDIKTLGTVMGQAARKNSAKFQKSLIAKAKRVANPVDKKPAVKSNFQRLQEAKQRNAQVVAAYKSAQNSVSFNQQQITDLRAKLDKETGRLNNEKARNGELKRRLKQLKAGN	Duplodnaviria	Heunggongvirae	Uroviricota	Caudoviricetes					IMG_VR
hdf	IMGVR_UViG_2537562194_000013|2537562194|2540134966	1.27e-140	98.522	203	203	1	203	1	203	MCQMTKNKYATVDFDQVNEKGLKSLIAAINKTGVTVIEVDSSNRATTKDGVKVKTAKLVLNDGQILAIQVNDTGDISSVRLNGKAIPNAQSPDIKTLGTVMGQAARKNSAKFQKSLIAKAKRVANPVDKKPAVKSNFQRLQEAKQRNAQVVAAYKSAQNSVSFNQQQITDLRAKLDKETGRLNNEKARNGELKRRLKQLKAGN	Duplodnaviria	Heunggongvirae	Uroviricota	Caudoviricetes					IMG_VR
hdf	IMGVR_UViG_2534681951_000013|2534681951|2536098776	2.55e-137	98.5	203	200	4	203	1	200	MTKNKYATVDFDQVNEKGLKSLIAAINKTGVTVIEVDSSNRATTKDGVKVKTAKLVLNDGQILAIQVNDTGDISSVRLNGKAIPNAQSPDIKTLGTVMGQAARKNSAKFQKSLIAKAKRVANPVDKKPAVKSNFQRLQEAKQRNAQVVAAYKSAQNSVSFNQQQITDLRAKLDKETGRLNNEKARNGELKRRLKQLKAGN	Duplodnaviria	Heunggongvirae	Uroviricota	Caudoviricetes					IMG_VR
hdf	IMGVR_UViG_3300045988_152699|3300045988|Ga0495776_096170_2176_2778	2.55e-137	98.5	203	200	4	203	1	200	MTKNKYATVDFDQVNEKGLKSLIAAINKTGVTVIEVDSSNRATTKDGVKVKTAKLVLNDGQILAIQVNDTGDISSVRLNGKAIPNAQSPDIKTLGTVMGQAARKNSAKFQKSLIAKAKRVANPVDKKPAVKSNFQRLQEAKQRNAQVVAAYKSAQNSVSFNQQQITDLRAKLDKETGRLNNEKARNGELKRRLKQLKAGN	Duplodnaviria	Heunggongvirae	Uroviricota	Caudoviricetes					IMG_VR
hdf	IMGVR_UViG_3300015186_000026|3300015186|Ga0183250_11622031	1.8e-136	98	203	201	4	203	1	200	MTKNKYATVDFDQVNEKGLKSLIAAINKTGVTVIEVDSSNRATTKDGVKVKTAKLVLNDGQILAIQVNDTGDISSVRLNGKAIPNAQSPDIKTLGTVMGQAARKNSAKFQNSLIAKAKRVANPVDKKPAVKSNFQRLQEAKQRNAQVVAAYKSAQNSVSFNQQQITDLRAKLDKETGRLNNEKARNGELKRRLKQLKAGN*	Duplodnaviria	Heunggongvirae	Uroviricota	Caudoviricetes					IMG_VR
hdf	IMGVR_UViG_2778261087_000003|2778261087|2778833377	8.08e-137	98.5	203	200	4	203	1	200	MTKNKYATVDFDQVNEKGLKPLIAAINKTGVTVIEVDSSNRATTKDGVKVKTAKLVLNDGQILAIQVNDTGDISSVKLNGKAIPNAQSPDIKTLGTVMGQAARKNSAKFQKSLIAKAKRVANPVDKKPAVKSNFQRLQEAKQRNAQVVAAYKSAQNSVSFNQQQITDLRAKLDKETGRLNNEKARNGELKRRLKQLKAGN	Duplodnaviria	Heunggongvirae	Uroviricota	Caudoviricetes					IMG_VR
hdf	IMGVR_UViG_2645727948_000011|2645727948|2647683104	2.55e-137	98.5	203	200	4	203	1	200	MTKNKYATVDFDQVNEKGLKSLIAAINKTGVTVIEVDSSNRATTKDGVKVKTAKLVLNDGQILAIQVNDTGDISSVRLNGKAIPNAQSPDIKTLGTVMGQAARKNSAKFQKSLIAKAKRVANPVDKKPAVKSNFQRLQEAKQRNAQVVAAYKSAQNSVSFNQQQITDLRAKLDKETGRLNNEKARNGELKRRLKQLKAGN	Duplodnaviria	Heunggongvirae	Uroviricota	Caudoviricetes					IMG_VR
hdf	IMGVR_UViG_2645727810_000015|2645727810|2647072831	2.55e-137	98.5	203	200	4	203	1	200	MTKNKYATVDFDQVNEKGLKSLIAAINKTGVTVIEVDSSNRATTKDGVKVKTAKLVLNDGQILAIQVNDTGDISSVRLNGKAIPNAQSPDIKTLGTVMGQAARKNSAKFQKSLIAKAKRVANPVDKKPAVKSNFQRLQEAKQRNAQVVAAYKSAQNSVSFNQQQITDLRAKLDKETGRLNNEKARNGELKRRLKQLKAGN	Duplodnaviria	Heunggongvirae	Uroviricota	Caudoviricetes					IMG_VR
hdf	IMGVR_UViG_2579778745_000006|2579778745|2580814738	4.05e-136	98	203	200	4	203	1	200	MTKNKYATVDFDQVNEKGLKSLIAAINKTGVTVIEVDSSNRATTKDGVKVKTAKLVLNDGQILAIQVNDTGDISSVRLNGKAIPNAQSPDIKTLGTVMGQAARKNSAKFQKSLIAKAKRVANPVDKKPAVKSNFQRLQEAKLRNAQVVAAYKSAQNSVSFNQQQITDLRAKLDKETGRLNNEKARNGELKRRLKQLKAGN	Duplodnaviria	Heunggongvirae	Uroviricota	Caudoviricetes					IMG_VR
hdf	IMGVR_UViG_2548876945_000003|2548876945|2550444858	4.05e-136	98	203	200	4	203	1	200	MTKNKYATVDFDQVNEKGLKSLIAAINKTGVTVIEVDSSNRATTKDGVKVKTAKLVLNDGQILAIQVNDTGDISSVRLNGKAIPNAQSPDIKTLGTVMGQAARKNSAKFQKSLIAKAKRVANPVDKKPAVKSNFQRLQEAKLRNAQVVAAYKSAQNSVSFNQQQITDLRAKLDKETGRLNNEKARNGELKRRLKQLKAGN	Duplodnaviria	Heunggongvirae	Uroviricota	Caudoviricetes					IMG_VR
hdf	IMGVR_UViG_3300045988_149688|3300045988|Ga0495776_132014_88418_89020	2.55e-137	98.5	203	200	4	203	1	200	MTKNKYATVDFDQVNEKGLKSLIAAINKTGVTVIEVDSSNRATTKDGVKVKTAKLVLNDGQILAIQVNDTGDISSVRLNGKAIPNAQSPDIKTLGTVMGQAARKNSAKFQKSLIAKAKRVANPVDKKPAVKSNFQRLQEAKQRNAQVVAAYKSAQNSVSFNQQQITDLRAKLDKETGRLNNEKARNGELKRRLKQLKAGN	Duplodnaviria	Heunggongvirae	Uroviricota	Caudoviricetes					IMG_VR
hdf	IMGVR_UViG_2870495154_000001|2870495154|2870500533	2.55e-137	98.5	203	200	4	203	1	200	MTKNKYATVDFDQVNEKGLKSLIAAINKTGVTVIEVDSSNRATTKDGVKVKTAKLVLNDGQILAIQVNDTGDISSVRLNGKAIPNAQSPDIKTLGTVMGQAARKNSAKFQKSLIAKAKRVANPVDKKPAVKSNFQRLQEAKQRNAQVVAAYKSAQNSVSFNQQQITDLRAKLDKETGRLNNEKARNGELKRRLKQLKAGN	Duplodnaviria	Heunggongvirae	Uroviricota	Caudoviricetes					IMG_VR
hdf	IMGVR_UViG_2698536476_000008|2698536476|2699256667	2.55e-137	98.5	203	200	4	203	1	200	MTKNKYATVDFDQVNEKGLKSLIAAINKTGVTVIEVDSSNRATTKDGVKVKTAKLVLNDGQILAIQVNDTGDISSVRLNGKAIPNAQSPDIKTLGTVMGQAARKNSAKFQKSLIAKAKRVANPVDKKPAVKSNFQRLQEAKQRNAQVVAAYKSAQNSVSFNQQQITDLRAKLDKETGRLNNEKARNGELKRRLKQLKAGN	Duplodnaviria	Heunggongvirae	Uroviricota	Caudoviricetes					IMG_VR
hdf	IMGVR_UViG_2687453522_000001|2687453522|2689119784	2.55e-137	98.5	203	200	4	203	1	200	MTKNKYATVDFDQVNEKGLKSLIAAINKTGVTVIEVDSSNRATTKDGVKVKTAKLVLNDGQILAIQVNDTGDISSVRLNGKAIPNAQSPDIKTLGTVMGQAARKNSAKFQKSLIAKAKRVANPVDKKPAVKSNFQRLQEAKQRNAQVVAAYKSAQNSVSFNQQQITDLRAKLDKETGRLNNEKARNGELKRRLKQLKAGN	Duplodnaviria	Heunggongvirae	Uroviricota	Caudoviricetes					IMG_VR
hdf	IMGVR_UViG_2681813320_000007|2681813320|2683771246	2.55e-137	98.5	203	200	4	203	1	200	MTKNKYATVDFDQVNEKGLKSLIAAINKTGVTVIEVDSSNRATTKDGVKVKTAKLVLNDGQILAIQVNDTGDISSVRLNGKAIPNAQSPDIKTLGTVMGQAARKNSAKFQKSLIAKAKRVANPVDKKPAVKSNFQRLQEAKQRNAQVVAAYKSAQNSVSFNQQQITDLRAKLDKETGRLNNEKARNGELKRRLKQLKAGN	Duplodnaviria	Heunggongvirae	Uroviricota	Caudoviricetes					IMG_VR
hdf	IMGVR_UViG_2675903538_000004|2675903538|2678348624	2.55e-137	98.5	203	200	4	203	1	200	MTKNKYATVDFDQVNEKGLKSLIAAINKTGVTVIEVDSSNRATTKDGVKVKTAKLVLNDGQILAIQVNDTGDISSVRLNGKAIPNAQSPDIKTLGTVMGQAARKNSAKFQKSLIAKAKRVANPVDKKPAVKSNFQRLQEAKQRNAQVVAAYKSAQNSVSFNQQQITDLRAKLDKETGRLNNEKARNGELKRRLKQLKAGN	Duplodnaviria	Heunggongvirae	Uroviricota	Caudoviricetes					IMG_VR
hdf	IMGVR_UViG_2657245588_000002|2657245588|2659586855	2.55e-137	98.5	203	200	4	203	1	200	MTKNKYATVDFDQVNEKGLKSLIAAINKTGVTVIEVDSSNRATTKDGVKVKTAKLVLNDGQILAIQVNDTGDISSVRLNGKAIPNAQSPDIKTLGTVMGQAARKNSAKFQKSLIAKAKRVANPVDKKPAVKSNFQRLQEAKQRNAQVVAAYKSAQNSVSFNQQQITDLRAKLDKETGRLNNEKARNGELKRRLKQLKAGN	Duplodnaviria	Heunggongvirae	Uroviricota	Caudoviricetes					IMG_VR
hdf	IMGVR_UViG_2529293015_000002|2529293015|2530887032	4.05e-136	98	203	200	4	203	1	200	MTKNKYATVDFDQVNEKGLKSLIAAINKTGVTVIEVDSSNRATTKDGVKVKTAKLVLNDGQILAIQVNDTGDISSVRLNGKAIPNAQSPDIKTLGTVMGQAARKNSAKFQKSLIAKAKRVANPVDKKPAVKSNFQRLQEAKLRNAQVVAAYKSAQNSVSFNQQQITDLRAKLDKETGRLNNEKARNGELKRRLKQLKAGN	Duplodnaviria	Heunggongvirae	Uroviricota	Caudoviricetes					IMG_VR
hdf	IMGVR_UViG_2529292938_000002|2529292938|2530600762	2.55e-137	98.5	203	200	4	203	1	200	MTKNKYATVDFDQVNEKGLKSLIAAINKTGVTVIEVDSSNRATTKDGVKVKTAKLVLNDGQILAIQVNDTGDISSVRLNGKAIPNAQSPDIKTLGTVMGQAARKNSAKFQKSLIAKAKRVANPVDKKPAVKSNFQRLQEAKQRNAQVVAAYKSAQNSVSFNQQQITDLRAKLDKETGRLNNEKARNGELKRRLKQLKAGN	Duplodnaviria	Heunggongvirae	Uroviricota	Caudoviricetes					IMG_VR
hdf	IMGVR_UViG_2718218168_000001|2718218168|2720380488	2.29e-137	98.5	203	200	4	203	1	200	MTKNKYATVDFDQVNEKGLKSLIAAINKTGVTVIEVDSSNRATTKDGVKVKTAKLVLNDGQILAIQVNDTGDISSVKLNGKSIPNAQSPDIKTLGTVMGQAARKNSAKFQKSLIAKAKRVANPVDKKPAVKSNFQRLQEAKQRNAQVVAAYKSAQNSVSFNQQQITDLRAKLDKETGRLNNEKARNGELKRRLKQLKAGN	Duplodnaviria	Heunggongvirae	Uroviricota	Caudoviricetes					IMG_VR
hdf	IMGVR_UViG_2667527770_000005|2667527770|2669408199	2.29e-137	98.5	203	200	4	203	1	200	MTKNKYATVDFDQVNEKGLKSLIAAINKTGVTVIEVDSSNRATTKDGVKVKTAKLVLNDGQILAIQVNDTGDISSVKLNGKSIPNAQSPDIKTLGTVMGQAARKNSAKFQKSLIAKAKRVANPVDKKPAVKSNFQRLQEAKQRNAQVVAAYKSAQNSVSFNQQQITDLRAKLDKETGRLNNEKARNGELKRRLKQLKAGN	Duplodnaviria	Heunggongvirae	Uroviricota	Caudoviricetes					IMG_VR
hdf	IMGVR_UViG_2657245664_000007|2657245664|2659876504	2.29e-137	98.5	203	200	4	203	1	200	MTKNKYATVDFDQVNEKGLKSLIAAINKTGVTVIEVDSSNRATTKDGVKVKTAKLVLNDGQILAIQVNDTGDISSVKLNGKSIPNAQSPDIKTLGTVMGQAARKNSAKFQKSLIAKAKRVANPVDKKPAVKSNFQRLQEAKQRNAQVVAAYKSAQNSVSFNQQQITDLRAKLDKETGRLNNEKARNGELKRRLKQLKAGN	Duplodnaviria	Heunggongvirae	Uroviricota	Caudoviricetes					IMG_VR
hdf	IMGVR_UViG_2657244961_000002|2657244961|2657534813	2.29e-137	98.5	203	200	4	203	1	200	MTKNKYATVDFDQVNEKGLKSLIAAINKTGVTVIEVDSSNRATTKDGVKVKTAKLVLNDGQILAIQVNDTGDISSVKLNGKSIPNAQSPDIKTLGTVMGQAARKNSAKFQKSLIAKAKRVANPVDKKPAVKSNFQRLQEAKQRNAQVVAAYKSAQNSVSFNQQQITDLRAKLDKETGRLNNEKARNGELKRRLKQLKAGN	Duplodnaviria	Heunggongvirae	Uroviricota	Caudoviricetes					IMG_VR
hdf	IMGVR_UViG_2565956613_000007|2565956613|2566390536	9.2e-138	99	203	200	4	203	1	200	MTKNKYATVDFDQVNEKGLKSLIAAINKTGVTVIEVDSSNRATTKDGVKVKTAKLVLNDGQILAIQVNDTGDISSVKLNGKAIPNAQSPDIKTLGTVMGQAARKNSAKFQKSLIAKAKRVANPVDKKPAVKSNFQRLQEAKQRNAQVVAAYKSAQNSVSFNQQQITDLRAKLDKETGRLNNEKARNGELKRRLKQLKAGN	Duplodnaviria	Heunggongvirae	Uroviricota	Caudoviricetes					IMG_VR
hdf	IMGVR_UViG_2529292906_000012|2529292906|2530459870	9.2e-138	99	203	200	4	203	1	200	MTKNKYATVDFDQVNEKGLKSLIAAINKTGVTVIEVDSSNRATTKDGVKVKTAKLVLNDGQILAIQVNDTGDISSVKLNGKAIPNAQSPDIKTLGTVMGQAARKNSAKFQKSLIAKAKRVANPVDKKPAVKSNFQRLQEAKQRNAQVVAAYKSAQNSVSFNQQQITDLRAKLDKETGRLNNEKARNGELKRRLKQLKAGN	Duplodnaviria	Heunggongvirae	Uroviricota	Caudoviricetes					IMG_VR
hdf	IMGVR_UViG_3300045988_170300|3300045988|Ga0495776_027130_89267_89869	2.55e-137	98.5	203	200	4	203	1	200	MTKNKYATVDFDQVNEKGLKSLIAAINKTGVTVIEVDSSNRATTKDGVKVKTAKLVLNDGQILAIQVNDTGDISSVRLNGKAIPNAQSPDIKTLGTVMGQAARKNSAKFQKSLIAKAKRVANPVDKKPAVKSNFQRLQEAKQRNAQVVAAYKSAQNSVSFNQQQITDLRAKLDKETGRLNNEKARNGELKRRLKQLKAGN	Duplodnaviria	Heunggongvirae	Uroviricota	Caudoviricetes					IMG_VR
hdf	IMGVR_UViG_3300045988_171470|3300045988|Ga0495776_027223_89668_90270	2.55e-137	98.5	203	200	4	203	1	200	MTKNKYATVDFDQVNEKGLKSLIAAINKTGVTVIEVDSSNRATTKDGVKVKTAKLVLNDGQILAIQVNDTGDISSVRLNGKAIPNAQSPDIKTLGTVMGQAARKNSAKFQKSLIAKAKRVANPVDKKPAVKSNFQRLQEAKQRNAQVVAAYKSAQNSVSFNQQQITDLRAKLDKETGRLNNEKARNGELKRRLKQLKAGN	Duplodnaviria	Heunggongvirae	Uroviricota	Caudoviricetes					IMG_VR
hdf	IMGVR_UViG_3300015155_000017|3300015155|Ga0183235_10613377	9.54e-138	99	203	201	4	203	1	200	MTKNKYATVDFDQVNEKGLKSLIAAINKTGVTVIEVDSSNRATTKDGVKVKTAKLVLNDGQILAIQVNDTGDISSVKLNGKAIPNAQSPDIKTLGTVMGQAARKNSAKFQKSLIAKAKRVANPVDKKPAVKSNFQRLQEAKQRNAQVVAAYKSAQNSVSFNQQQITDLRAKLDKETGRLNNEKARNGELKRRLKQLKAGN*	Duplodnaviria	Heunggongvirae	Uroviricota	Caudoviricetes					IMG_VR
hdf	IMGVR_UViG_2778261385_000005|2778261385|2779918273	4.14e-137	98.5	203	200	4	203	1	200	MTKNKYATVDFDQVNEKGLKSLIAAINKTGVTVIEVDSSNRATTKDGVKVKTAKLVLNDGQILAIQVNDTGDISSVKLNGKAIPNAQSPDIKTLGTVMGQAVRKNSAKFQKSLIAKAKRVANPVDKKPAVKSNFQRLQEAKQRNAQVVAAYKSAQNSVSFNQQQITDLRAKLDKETGRLNNEKARNGELKRRLKQLKAGN	Duplodnaviria	Heunggongvirae	Uroviricota	Caudoviricetes					IMG_VR
hdf	IMGVR_UViG_3300045988_158175|3300045988|Ga0495776_132160_88374_88976	4.14e-137	98.5	203	200	4	203	1	200	MTKNKYATVDFDQVNEKGLKSLIAAINKTGVTVIEVDSSNRATTKDGVKVKTAKLVLNDGQILAIQVNDTGDISSVKLNGKAIPNAQSPDIKTLGTVMGQAVRKNSAKFQKSLIAKAKRVANPVDKKPAVKSNFQRLQEAKQRNAQVVAAYKSAQNSVSFNQQQITDLRAKLDKETGRLNNEKARNGELKRRLKQLKAGN	Duplodnaviria	Heunggongvirae	Uroviricota	Caudoviricetes					IMG_VR
hdf	IMGVR_UViG_3300045988_155334|3300045988|Ga0495776_010286_88881_89483	4.14e-137	98.5	203	200	4	203	1	200	MTKNKYATVDFDQVNEKGLKSLIAAINKTGVTVIEVDSSNRATTKDGVKVKTAKLVLNDGQILAIQVNDTGDISSVKLNGKAIPNAQSPDIKTLGTVMGQAVRKNSAKFQKSLIAKAKRVANPVDKKPAVKSNFQRLQEAKQRNAQVVAAYKSAQNSVSFNQQQITDLRAKLDKETGRLNNEKARNGELKRRLKQLKAGN	Duplodnaviria	Heunggongvirae	Uroviricota	Caudoviricetes					IMG_VR
hdf	IMGVR_UViG_2718218131_000011|2718218131|2720224317	3.84e-136	98	203	200	4	203	1	200	MTKNKYATVDFDQVNEKGLKSLIAAINKTGVTVIEVDSSNRATTKDGVKVKTAKLVLNDGQILAIQVNDTGDISSVKLNGKAIPNAQSPDIKTLGTVMGQAARKNSAKFQKSLTAKAKRVANPVDKKPAVKSNFQRLQEAKQRNAQVVAAYKSAQNSVSFTQQQITDLRAKLDKETGRLNNEKARNGELKRRLKQLKAGN	Duplodnaviria	Heunggongvirae	Uroviricota	Caudoviricetes					IMG_VR
hdf	IMGVR_UViG_2568526086_000003|2568526086|2568849041	2.73e-136	98	203	200	4	203	1	200	MTKNKYATVDFDQVNEKGLKSLIAAINKTGVTVIEVDSSNRATTKDGVKVKTAKLVLNDGQILGIQVNDTGDISSVKLNGKAIPNAQSPDIKTLGTAMGQAARKNSAKFQKSLIAKAKRVANPVDKKPAVKSNFQRLQEAKQRNAQVVAAYKSAQNSVSFNQQQITDLRAKLDKETGRLNNEKARNGELKRRLKQLKAGN	Duplodnaviria	Heunggongvirae	Uroviricota	Caudoviricetes					IMG_VR
hdf	IMGVR_UViG_3300045988_147834|3300045988|Ga0495776_059234_52836_53438	3.84e-136	98	203	200	4	203	1	200	MTKNKYATVDFDQVNEKGLKSLIAAINKTGVTVIEVDSSNRATTKDGVKVKTAKLVLNDGQILAIQVNDTGDISSVKLNGKAIPNAQSPDIKTLGTVMGQAARKNSAKFQKSLTAKAKRVANPVDKKPAVKSNFQRLQEAKQRNAQVVAAYKSAQNSVSFTQQQITDLRAKLDKETGRLNNEKARNGELKRRLKQLKAGN	Duplodnaviria	Heunggongvirae	Uroviricota	Caudoviricetes					IMG_VR
hdf	IMGVR_UViG_3300045988_157279|3300045988|Ga0495776_096174_34399_35001	3.84e-136	98	203	200	4	203	1	200	MTKNKYATVDFDQVNEKGLKSLIAAINKTGVTVIEVDSSNRATTKDGVKVKTAKLVLNDGQILAIQVNDTGDISSVKLNGKAIPNAQSPDIKTLGTVMGQAARKNSAKFQKSLTAKAKRVANPVDKKPAVKSNFQRLQEAKQRNAQVVAAYKSAQNSVSFTQQQITDLRAKLDKETGRLNNEKARNGELKRRLKQLKAGN	Duplodnaviria	Heunggongvirae	Uroviricota	Caudoviricetes					IMG_VR
hdf	IMGVR_UViG_3300029186_000001|3300029186|Ga0167509_1001499	2.55e-137	98.5	203	200	4	203	1	200	MTKNKYATVDFDQVNEKGLKSLIAAINKTGVTVIEVDSSNRATTKDGVKVKTAKLVLNDGQILAIQVNDTGDISSVRLNGKAIPNAQSPDIKTLGTVMGQAARKNSAKFQKSLIAKAKRVANPVDKKPAVKSNFQRLQEAKQRNAQVVAAYKSAQNSVSFNQQQITDLRAKLDKETGRLNNEKARNGELKRRLKQLKAGN	Duplodnaviria	Heunggongvirae	Uroviricota	Caudoviricetes					IMG_VR
hdf	IMGVR_UViG_2778261532_000008|2778261532|2780469196	6.07e-137	98.5	203	200	4	203	1	200	MTKNKYATVDFDQVNEKGLKSLIAAINKTGVTVIEVDSSNRATTKDGVKVKTAKLVLNDGQILAIQVNDTGDISSVKLNGKAIPNAQSPDIKTLGTVMGQAARKNSAKFQKSLIAKAKRVANPVDKKPAVKSNFQRLQEAKQRNAQVVAAYKSAQNSVSFTQQQITDLRAKLDKETGRLNNEKARNGELKRRLKQLKAGN	Duplodnaviria	Heunggongvirae	Uroviricota	Caudoviricetes					IMG_VR
hdf	IMGVR_UViG_2671180921_000012|2671180921|2674749449	2.55e-137	98.5	203	200	4	203	1	200	MTKNKYATVDFDQVNEKGLKSLIAAINKTGVTVIEVDSSNRATTKDGVKVKTAKLVLNDGQILAIQVNDTGDISSVRLNGKAIPNAQSPDIKTLGTVMGQAARKNSAKFQKSLIAKAKRVANPVDKKPAVKSNFQRLQEAKQRNAQVVAAYKSAQNSVSFNQQQITDLRAKLDKETGRLNNEKARNGELKRRLKQLKAGN	Duplodnaviria	Heunggongvirae	Uroviricota	Caudoviricetes					IMG_VR
hdf	IMGVR_UViG_3300045988_145185|3300045988|Ga0495776_114726_5201_5803	2.55e-137	98.5	203	200	4	203	1	200	MTKNKYATVDFDQVNEKGLKSLIAAINKTGVTVIEVDSSNRATTKDGVKVKTAKLVLNDGQILAIQVNDTGDISSVRLNGKAIPNAQSPDIKTLGTVMGQAARKNSAKFQKSLIAKAKRVANPVDKKPAVKSNFQRLQEAKQRNAQVVAAYKSAQNSVSFNQQQITDLRAKLDKETGRLNNEKARNGELKRRLKQLKAGN	Duplodnaviria	Heunggongvirae	Uroviricota	Caudoviricetes					IMG_VR
hdf	IMGVR_UViG_3300028955_000001|3300028955|Ga0169715_100036104	9.2e-138	99	203	200	4	203	1	200	MTKNKYATVDFDQVNEKGLKSLIAAINKTGVTVIEVDSSNRATTKDGVKVKTAKLVLNDGQILAIQVNDTGDISSVKLNGKAIPNAQSPDIKTLGTVMGQAARKNSAKFQKSLIAKAKRVANPVDKKPAVKSNFQRLQEAKQRNAQVVAAYKSAQNSVSFNQQQITDLRAKLDKETGRLNNEKARNGELKRRLKQLKAGN	Duplodnaviria	Heunggongvirae	Uroviricota	Caudoviricetes					IMG_VR
hdf	IMGVR_UViG_2974706114_000001|2974706114|2974706132	2.55e-137	98.5	203	200	4	203	1	200	MTKNKYATVDFDQVNEKGLKSLIAAINKTGVTVIEVDSSNRATTKDGVKVKTAKLVLNDGQILAIQVNDTGDISSVRLNGKAIPNAQSPDIKTLGTVMGQAARKNSAKFQKSLIAKAKRVANPVDKKPAVKSNFQRLQEAKQRNAQVVAAYKSAQNSVSFNQQQITDLRAKLDKETGRLNNEKARNGELKRRLKQLKAGN	Duplodnaviria	Heunggongvirae	Uroviricota	Caudoviricetes			Punavirus		IMG_VR
hdf	IMGVR_UViG_2839610755_000002|2839610755|2839616195	2.55e-137	98.5	203	200	4	203	1	200	MTKNKYATVDFDQVNEKGLKSLIAAINKTGVTVIEVDSSNRATTKDGVKVKTAKLVLNDGQILAIQVNDTGDISSVRLNGKAIPNAQSPDIKTLGTVMGQAARKNSAKFQKSLIAKAKRVANPVDKKPAVKSNFQRLQEAKQRNAQVVAAYKSAQNSVSFNQQQITDLRAKLDKETGRLNNEKARNGELKRRLKQLKAGN	Duplodnaviria	Heunggongvirae	Uroviricota	Caudoviricetes					IMG_VR
hdf	IMGVR_UViG_2778261619_000002|2778261619|2780770238	2.55e-137	98.5	203	200	4	203	1	200	MTKNKYATVDFDQVNEKGLKSLIAAINKTGVTVIEVDSSNRATTKDGVKVKTAKLVLNDGQILAIQVNDTGDISSVRLNGKAIPNAQSPDIKTLGTVMGQAARKNSAKFQKSLIAKAKRVANPVDKKPAVKSNFQRLQEAKQRNAQVVAAYKSAQNSVSFNQQQITDLRAKLDKETGRLNNEKARNGELKRRLKQLKAGN	Duplodnaviria	Heunggongvirae	Uroviricota	Caudoviricetes					IMG_VR
hdf	IMGVR_UViG_2778261088_000006|2778261088|2778841774	2.55e-137	98.5	203	200	4	203	1	200	MTKNKYATVDFDQVNEKGLKSLIAAINKTGVTVIEVDSSNRATTKDGVKVKTAKLVLNDGQILAIQVNDTGDISSVRLNGKAIPNAQSPDIKTLGTVMGQAARKNSAKFQKSLIAKAKRVANPVDKKPAVKSNFQRLQEAKQRNAQVVAAYKSAQNSVSFNQQQITDLRAKLDKETGRLNNEKARNGELKRRLKQLKAGN	Duplodnaviria	Heunggongvirae	Uroviricota	Caudoviricetes					IMG_VR
hdf	IMGVR_UViG_2724679073_000005|2724679073|2725343073	2.55e-137	98.5	203	200	4	203	1	200	MTKNKYATVDFDQVNEKGLKSLIAAINKTGVTVIEVDSSNRATTKDGVKVKTAKLVLNDGQILAIQVNDTGDISSVRLNGKAIPNAQSPDIKTLGTVMGQAARKNSAKFQKSLIAKAKRVANPVDKKPAVKSNFQRLQEAKQRNAQVVAAYKSAQNSVSFNQQQITDLRAKLDKETGRLNNEKARNGELKRRLKQLKAGN	Duplodnaviria	Heunggongvirae	Uroviricota	Caudoviricetes					IMG_VR
hdf	IMGVR_UViG_2690316325_000011|2690316325|2693201195	2.55e-137	98.5	203	200	4	203	1	200	MTKNKYATVDFDQVNEKGLKSLIAAINKTGVTVIEVDSSNRATTKDGVKVKTAKLVLNDGQILAIQVNDTGDISSVRLNGKAIPNAQSPDIKTLGTVMGQAARKNSAKFQKSLIAKAKRVANPVDKKPAVKSNFQRLQEAKQRNAQVVAAYKSAQNSVSFNQQQITDLRAKLDKETGRLNNEKARNGELKRRLKQLKAGN	Duplodnaviria	Heunggongvirae	Uroviricota	Caudoviricetes					IMG_VR
hdf	IMGVR_UViG_2623620505_000001|2623620505|2624711763	2.55e-137	98.5	203	200	4	203	1	200	MTKNKYATVDFDQVNEKGLKSLIAAINKTGVTVIEVDSSNRATTKDGVKVKTAKLVLNDGQILAIQVNDTGDISSVRLNGKAIPNAQSPDIKTLGTVMGQAARKNSAKFQKSLIAKAKRVANPVDKKPAVKSNFQRLQEAKQRNAQVVAAYKSAQNSVSFNQQQITDLRAKLDKETGRLNNEKARNGELKRRLKQLKAGN	Duplodnaviria	Heunggongvirae	Uroviricota	Caudoviricetes					IMG_VR
hdf	IMGVR_UViG_2565956721_000002|2565956721|2566847749	2.55e-137	98.5	203	200	4	203	1	200	MTKNKYATVDFDQVNEKGLKSLIAAINKTGVTVIEVDSSNRATTKDGVKVKTAKLVLNDGQILAIQVNDTGDISSVRLNGKAIPNAQSPDIKTLGTVMGQAARKNSAKFQKSLIAKAKRVANPVDKKPAVKSNFQRLQEAKQRNAQVVAAYKSAQNSVSFNQQQITDLRAKLDKETGRLNNEKARNGELKRRLKQLKAGN	Duplodnaviria	Heunggongvirae	Uroviricota	Caudoviricetes					IMG_VR
hdf	IMGVR_UViG_2563366844_000001|2563366844|2564300702	2.55e-137	98.5	203	200	4	203	1	200	MTKNKYATVDFDQVNEKGLKSLIAAINKTGVTVIEVDSSNRATTKDGVKVKTAKLVLNDGQILAIQVNDTGDISSVRLNGKAIPNAQSPDIKTLGTVMGQAARKNSAKFQKSLIAKAKRVANPVDKKPAVKSNFQRLQEAKQRNAQVVAAYKSAQNSVSFNQQQITDLRAKLDKETGRLNNEKARNGELKRRLKQLKAGN	Duplodnaviria	Heunggongvirae	Uroviricota	Caudoviricetes					IMG_VR
hdf	IMGVR_UViG_2548876853_000006|2548876853|2550124531	2.55e-137	98.5	203	200	4	203	1	200	MTKNKYATVDFDQVNEKGLKSLIAAINKTGVTVIEVDSSNRATTKDGVKVKTAKLVLNDGQILAIQVNDTGDISSVRLNGKAIPNAQSPDIKTLGTVMGQAARKNSAKFQKSLIAKAKRVANPVDKKPAVKSNFQRLQEAKQRNAQVVAAYKSAQNSVSFNQQQITDLRAKLDKETGRLNNEKARNGELKRRLKQLKAGN	Duplodnaviria	Heunggongvirae	Uroviricota	Caudoviricetes					IMG_VR
hdf	IMGVR_UViG_2548876701_000020|2548876701|2549471233	2.55e-137	98.5	203	200	4	203	1	200	MTKNKYATVDFDQVNEKGLKSLIAAINKTGVTVIEVDSSNRATTKDGVKVKTAKLVLNDGQILAIQVNDTGDISSVRLNGKAIPNAQSPDIKTLGTVMGQAARKNSAKFQKSLIAKAKRVANPVDKKPAVKSNFQRLQEAKQRNAQVVAAYKSAQNSVSFNQQQITDLRAKLDKETGRLNNEKARNGELKRRLKQLKAGN	Duplodnaviria	Heunggongvirae	Uroviricota	Caudoviricetes					IMG_VR
hdf	IMGVR_UViG_2529293172_000014|2529293172|2531471132	2.55e-137	98.5	203	200	4	203	1	200	MTKNKYATVDFDQVNEKGLKSLIAAINKTGVTVIEVDSSNRATTKDGVKVKTAKLVLNDGQILAIQVNDTGDISSVRLNGKAIPNAQSPDIKTLGTVMGQAARKNSAKFQKSLIAKAKRVANPVDKKPAVKSNFQRLQEAKQRNAQVVAAYKSAQNSVSFNQQQITDLRAKLDKETGRLNNEKARNGELKRRLKQLKAGN	Duplodnaviria	Heunggongvirae	Uroviricota	Caudoviricetes					IMG_VR
hdf	IMGVR_UViG_2529292922_000012|2529292922|2530537905	2.55e-137	98.5	203	200	4	203	1	200	MTKNKYATVDFDQVNEKGLKSLIAAINKTGVTVIEVDSSNRATTKDGVKVKTAKLVLNDGQILAIQVNDTGDISSVRLNGKAIPNAQSPDIKTLGTVMGQAARKNSAKFQKSLIAKAKRVANPVDKKPAVKSNFQRLQEAKQRNAQVVAAYKSAQNSVSFNQQQITDLRAKLDKETGRLNNEKARNGELKRRLKQLKAGN	Duplodnaviria	Heunggongvirae	Uroviricota	Caudoviricetes					IMG_VR
hdf	IMGVR_UViG_3300045988_155033|3300045988|Ga0495776_095778_2218_2820	2.55e-137	98.5	203	200	4	203	1	200	MTKNKYATVDFDQVNEKGLKSLIAAINKTGVTVIEVDSSNRATTKDGVKVKTAKLVLNDGQILAIQVNDTGDISSVRLNGKAIPNAQSPDIKTLGTVMGQAARKNSAKFQKSLIAKAKRVANPVDKKPAVKSNFQRLQEAKQRNAQVVAAYKSAQNSVSFNQQQITDLRAKLDKETGRLNNEKARNGELKRRLKQLKAGN	Duplodnaviria	Heunggongvirae	Uroviricota	Caudoviricetes					IMG_VR
hdf	IMGVR_UViG_3300045988_148350|3300045988|Ga0495776_131978_88209_88811	2.55e-137	98.5	203	200	4	203	1	200	MTKNKYATVDFDQVNEKGLKSLIAAINKTGVTVIEVDSSNRATTKDGVKVKTAKLVLNDGQILAIQVNDTGDISSVRLNGKAIPNAQSPDIKTLGTVMGQAARKNSAKFQKSLIAKAKRVANPVDKKPAVKSNFQRLQEAKQRNAQVVAAYKSAQNSVSFNQQQITDLRAKLDKETGRLNNEKARNGELKRRLKQLKAGN	Duplodnaviria	Heunggongvirae	Uroviricota	Caudoviricetes					IMG_VR
hdf	IMGVR_UViG_3300045988_155034|3300045988|Ga0495776_095777_2218_2820	2.55e-137	98.5	203	200	4	203	1	200	MTKNKYATVDFDQVNEKGLKSLIAAINKTGVTVIEVDSSNRATTKDGVKVKTAKLVLNDGQILAIQVNDTGDISSVRLNGKAIPNAQSPDIKTLGTVMGQAARKNSAKFQKSLIAKAKRVANPVDKKPAVKSNFQRLQEAKQRNAQVVAAYKSAQNSVSFNQQQITDLRAKLDKETGRLNNEKARNGELKRRLKQLKAGN	Duplodnaviria	Heunggongvirae	Uroviricota	Caudoviricetes					IMG_VR
hdf	IMGVR_UViG_3300045988_156524|3300045988|Ga0495776_095953_2721_3323	2.55e-137	98.5	203	200	4	203	1	200	MTKNKYATVDFDQVNEKGLKSLIAAINKTGVTVIEVDSSNRATTKDGVKVKTAKLVLNDGQILAIQVNDTGDISSVRLNGKAIPNAQSPDIKTLGTVMGQAARKNSAKFQKSLIAKAKRVANPVDKKPAVKSNFQRLQEAKQRNAQVVAAYKSAQNSVSFNQQQITDLRAKLDKETGRLNNEKARNGELKRRLKQLKAGN	Duplodnaviria	Heunggongvirae	Uroviricota	Caudoviricetes					IMG_VR
hdf	IMGVR_UViG_3300029643_000002|3300029643|Ga0245225_100097108	2.55e-137	98.5	203	200	4	203	1	200	MTKNKYATVDFDQVNEKGLKSLIAAINKTGVTVIEVDSSNRATTKDGVKVKTAKLVLNDGQILAIQVNDTGDISSVRLNGKAIPNAQSPDIKTLGTVMGQAARKNSAKFQKSLIAKAKRVANPVDKKPAVKSNFQRLQEAKQRNAQVVAAYKSAQNSVSFNQQQITDLRAKLDKETGRLNNEKARNGELKRRLKQLKAGN	Duplodnaviria	Heunggongvirae	Uroviricota	Caudoviricetes					IMG_VR
hdf	IMGVR_UViG_2823670853_000002|2823670853|2823675114	2.55e-137	98.5	203	200	4	203	1	200	MTKNKYATVDFDQVNEKGLKSLIAAINKTGVTVIEVDSSNRATTKDGVKVKTAKLVLNDGQILAIQVNDTGDISSVRLNGKAIPNAQSPDIKTLGTVMGQAARKNSAKFQKSLIAKAKRVANPVDKKPAVKSNFQRLQEAKQRNAQVVAAYKSAQNSVSFNQQQITDLRAKLDKETGRLNNEKARNGELKRRLKQLKAGN	Duplodnaviria	Heunggongvirae	Uroviricota	Caudoviricetes					IMG_VR
hdf	IMGVR_UViG_2778261537_000007|2778261537|2780494567	2.55e-137	98.5	203	200	4	203	1	200	MTKNKYATVDFDQVNEKGLKSLIAAINKTGVTVIEVDSSNRATTKDGVKVKTAKLVLNDGQILAIQVNDTGDISSVRLNGKAIPNAQSPDIKTLGTVMGQAARKNSAKFQKSLIAKAKRVANPVDKKPAVKSNFQRLQEAKQRNAQVVAAYKSAQNSVSFNQQQITDLRAKLDKETGRLNNEKARNGELKRRLKQLKAGN	Duplodnaviria	Heunggongvirae	Uroviricota	Caudoviricetes					IMG_VR
hdf	IMGVR_UViG_2734482790_000004|2734482790|2737410893	8.54e-137	98.5	203	200	4	203	1	200	MTKNKYATVDFDQVNEKGLKSLIAAINKTGVTVIEVDSSNRATTKDGVKVKTAKLVLNDGQILAIQVNDTGDISSVKLNGKAIPNAQSPDIKTLGTVMGQAASKNSAKFQKSLIAKAKRVANPVDKKPAVKSNFQRLQEAKQRNAQVVAAYKSAQNSVSFNQQQITDLRAKLDKETGRLNNEKARNGELKRRLKQLKAGN	Duplodnaviria	Heunggongvirae	Uroviricota	Caudoviricetes					IMG_VR
hdf	IMGVR_UViG_2778261463_000006|2778261463|2780217918	1.96e-136	98	203	200	4	203	1	200	MTKNKYATVDFDQVNEKGLKSLIAAINKTSVTVIEVDSSNRATTKDGVKVKTAKLVLNDGQILAIQVNDTGDISSVRLNGKAIPNAQSPDIKTLGTVMGQAARKNSAKFQKSLIAKAKRVANPVDKKPAVKSNFQRLQEAKQRNAQVVAAYKSAQNSVSFNQQQITDLRAKLDKETGRLNNEKARNGELKRRLKQLKAGN	Duplodnaviria	Heunggongvirae	Uroviricota	Caudoviricetes					IMG_VR
hdf	IMGVR_UViG_2565956719_000002|2565956719|2566837934	2.55e-137	98.5	203	200	4	203	1	200	MTKNKYATVDFDQVNEKGLKSLIAAINKTGVTVIEVDSSNRATTKDGVKVKTAKLVLNDGQILAIQVNDTGDISSVRLNGKAIPNAQSPDIKTLGTVMGQAARKNSAKFQKSLIAKAKRVANPVDKKPAVKSNFQRLQEAKQRNAQVVAAYKSAQNSVSFNQQQITDLRAKLDKETGRLNNEKARNGELKRRLKQLKAGN	Duplodnaviria	Heunggongvirae	Uroviricota	Caudoviricetes					IMG_VR
hdf	IMGVR_UViG_2526164633_000032|2526164633|2526715757	2.55e-137	98.5	203	200	4	203	1	200	MTKNKYATVDFDQVNEKGLKSLIAAINKTGVTVIEVDSSNRATTKDGVKVKTAKLVLNDGQILAIQVNDTGDISSVRLNGKAIPNAQSPDIKTLGTVMGQAARKNSAKFQKSLIAKAKRVANPVDKKPAVKSNFQRLQEAKQRNAQVVAAYKSAQNSVSFNQQQITDLRAKLDKETGRLNNEKARNGELKRRLKQLKAGN	Duplodnaviria	Heunggongvirae	Uroviricota	Caudoviricetes					IMG_VR
hdf	IMGVR_UViG_3300045988_163850|3300045988|Ga0495776_080804_71944_72546	2.55e-137	98.5	203	200	4	203	1	200	MTKNKYATVDFDQVNEKGLKSLIAAINKTGVTVIEVDSSNRATTKDGVKVKTAKLVLNDGQILAIQVNDTGDISSVRLNGKAIPNAQSPDIKTLGTVMGQAARKNSAKFQKSLIAKAKRVANPVDKKPAVKSNFQRLQEAKQRNAQVVAAYKSAQNSVSFNQQQITDLRAKLDKETGRLNNEKARNGELKRRLKQLKAGN	Duplodnaviria	Heunggongvirae	Uroviricota	Caudoviricetes					IMG_VR
hdf	IMGVR_UViG_3300029711_000004|3300029711|Ga0245193_1003375	2.55e-137	98.5	203	200	4	203	1	200	MTKNKYATVDFDQVNEKGLKSLIAAINKTGVTVIEVDSSNRATTKDGVKVKTAKLVLNDGQILAIQVNDTGDISSVRLNGKAIPNAQSPDIKTLGTVMGQAARKNSAKFQKSLIAKAKRVANPVDKKPAVKSNFQRLQEAKQRNAQVVAAYKSAQNSVSFNQQQITDLRAKLDKETGRLNNEKARNGELKRRLKQLKAGN	Duplodnaviria	Heunggongvirae	Uroviricota	Caudoviricetes					IMG_VR
hdf	IMGVR_UViG_2913186981_000003|2913186981|2913191845	1.94e-136	98	203	200	4	203	1	200	MTKNKYTTVDFDQVNEKGLKSLITAINKTGVTVIEVDSSNRATTKDGVKVKTAKLVLNDGQILAIQVNDTGDISSVKLNGKAIPNAQSPDIKTLGTVMGQAARKNSAKFQKSLIAKAKRVANPVNKKPAVKSNFQRLQEAKQRNAQVAAAYKSAQNSVSFNQQQITDLRAKLDKETGRLNNEKARNGELKRRLKQLKAGN	Duplodnaviria	Heunggongvirae	Uroviricota	Caudoviricetes					IMG_VR
hdf	IMGVR_UViG_2913167280_000003|2913167280|2913171171	1.94e-136	98	203	200	4	203	1	200	MTKNKYTTVDFDQVNEKGLKSLITAINKTGVTVIEVDSSNRATTKDGVKVKTAKLVLNDGQILAIQVNDTGDISSVKLNGKAIPNAQSPDIKTLGTVMGQAARKNSAKFQKSLIAKAKRVANPVNKKPAVKSNFQRLQEAKQRNAQVAAAYKSAQNSVSFNQQQITDLRAKLDKETGRLNNEKARNGELKRRLKQLKAGN	Duplodnaviria	Heunggongvirae	Uroviricota	Caudoviricetes					IMG_VR
hdf	IMGVR_UViG_2740892119_000002|2740892119|2742084918	2.55e-137	98.5	203	200	4	203	1	200	MTKNKYATVDFDQVNEKGLKSLIAAINKTGVTVIEVDSSNRATTKDGVKVKTAKLVLNDGQILAIQVNDTGDISSVRLNGKAIPNAQSPDIKTLGTVMGQAARKNSAKFQKSLIAKAKRVANPVDKKPAVKSNFQRLQEAKQRNAQVVAAYKSAQNSVSFNQQQITDLRAKLDKETGRLNNEKARNGELKRRLKQLKAGN	Duplodnaviria	Heunggongvirae	Uroviricota	Caudoviricetes					IMG_VR
hdf	IMGVR_UViG_2724679239_000002|2724679239|2725991891	2.19e-137	98.5	203	200	4	203	1	200	MTKNKYATVDFDQVNEKGLKSLITAINKTGVTVIEVDSSNRATTKDGVKVKTAKLVLNDGQILAIQVNDTGDISSVKLNGKAIPNAQSPDIKTLGTVMGQAAHKNAAKFQKSLIAKAKRVANPVDKKPAVKSNFQRLQEAKQRNAQVVAAYKSAQNSVSFNQQQITDLRAKLDKETGRLNNEKARNGELKRRLKQLKAGN	Duplodnaviria	Heunggongvirae	Uroviricota	Caudoviricetes					IMG_VR
hdf	IMGVR_UViG_2713896909_000009|2713896909|2714833033	2.19e-137	98.5	203	200	4	203	1	200	MTKNKYATVDFDQVNEKGLKSLITAINKTGVTVIEVDSSNRATTKDGVKVKTAKLVLNDGQILAIQVNDTGDISSVKLNGKAIPNAQSPDIKTLGTVMGQAAHKNAAKFQKSLIAKAKRVANPVDKKPAVKSNFQRLQEAKQRNAQVVAAYKSAQNSVSFNQQQITDLRAKLDKETGRLNNEKARNGELKRRLKQLKAGN	Duplodnaviria	Heunggongvirae	Uroviricota	Caudoviricetes					IMG_VR
hdf	IMGVR_UViG_2565956720_000009|2565956720|2566842781	2.55e-137	98.5	203	200	4	203	1	200	MTKNKYATVDFDQVNEKGLKSLIAAINKTGVTVIEVDSSNRATTKDGVKVKTAKLVLNDGQILAIQVNDTGDISSVRLNGKAIPNAQSPDIKTLGTVMGQAARKNSAKFQKSLIAKAKRVANPVDKKPAVKSNFQRLQEAKQRNAQVVAAYKSAQNSVSFNQQQITDLRAKLDKETGRLNNEKARNGELKRRLKQLKAGN	Duplodnaviria	Heunggongvirae	Uroviricota	Caudoviricetes					IMG_VR
hdf	IMGVR_UViG_2565956614_000003|2565956614|2566395288	2.55e-137	98.5	203	200	4	203	1	200	MTKNKYATVDFDQVNEKGLKSLIAAINKTGVTVIEVDSSNRATTKDGVKVKTAKLVLNDGQILAIQVNDTGDISSVRLNGKAIPNAQSPDIKTLGTVMGQAARKNSAKFQKSLIAKAKRVANPVDKKPAVKSNFQRLQEAKQRNAQVVAAYKSAQNSVSFNQQQITDLRAKLDKETGRLNNEKARNGELKRRLKQLKAGN	Duplodnaviria	Heunggongvirae	Uroviricota	Caudoviricetes					IMG_VR
hdf	IMGVR_UViG_2534681604_000014|2534681604|2534705185	4.14e-137	98.5	203	200	4	203	1	200	MTKNKYATVDFDQVNEKGLKSLITAINKTGVTVIEVDSSNRATTKDGVKVKTAKLVLNDGQILAIQVNDTGDISSVKLNGKAIPNAQSPDIKTLGAVMGQAARKNSAKFQKSLIAKAKRVANPVDKKPAVKSNFQRLQEAKQRNAQVAAAYKSAQNSVSFNQQQITDLRAKLDKETGRLNNEKARNGELKRRLKQLKAGN	Duplodnaviria	Heunggongvirae	Uroviricota	Caudoviricetes					IMG_VR
hdf	IMGVR_UViG_2778261510_000005|2778261510|2780368005	6.07e-137	98.5	203	200	4	203	1	200	MTKNKYATVDFDQVNEKGLKSLIAAINKTGVTVIEVDSSNRATTKDGVKVKTAKLVLNDGQILAIQVNDTGDISSVKLNGKAIPNAQSPDIKTLGTVMGQAARKNSAKFQKSLIAKAKRVANPVDKKPAVKSNFQRLQEAKQRNAQVVAAYKSAQNSVSFTQQQITDLRAKLDKETGRLNNEKARNGELKRRLKQLKAGN	Duplodnaviria	Heunggongvirae	Uroviricota	Caudoviricetes					IMG_VR
hdf	IMGVR_UViG_2737471846_000020|2737471846|2738016895	9.2e-138	99	203	200	4	203	1	200	MTKNKYATVDFDQVNEKGLKSLIAAINKTGVTVIEVDSSNRATTKDGVKVKTAKLVLNDGQILAIQVNDTGDISSVKLNGKAIPNAQSPDIKTLGTVMGQAARKNSAKFQKSLIAKAKRVANPVDKKPAVKSNFQRLQEAKQRNAQVVAAYKSAQNSVSFNQQQITDLRAKLDKETGRLNNEKARNGELKRRLKQLKAGN	Duplodnaviria	Heunggongvirae	Uroviricota	Caudoviricetes					IMG_VR
hdf	IMGVR_UViG_2724679293_000007|2724679293|2726264494	9.2e-138	99	203	200	4	203	1	200	MTKNKYATVDFDQVNEKGLKSLIAAINKTGVTVIEVDSSNRATTKDGVKVKTAKLVLNDGQILAIQVNDTGDISSVKLNGKAIPNAQSPDIKTLGTVMGQAARKNSAKFQKSLIAKAKRVANPVDKKPAVKSNFQRLQEAKQRNAQVVAAYKSAQNSVSFNQQQITDLRAKLDKETGRLNNEKARNGELKRRLKQLKAGN	Duplodnaviria	Heunggongvirae	Uroviricota	Caudoviricetes					IMG_VR
hdf	IMGVR_UViG_2713896770_000021|2713896770|2714171268	9.2e-138	99	203	200	4	203	1	200	MTKNKYATVDFDQVNEKGLKSLIAAINKTGVTVIEVDSSNRATTKDGVKVKTAKLVLNDGQILAIQVNDTGDISSVKLNGKAIPNAQSPDIKTLGTVMGQAARKNSAKFQKSLIAKAKRVANPVDKKPAVKSNFQRLQEAKQRNAQVVAAYKSAQNSVSFNQQQITDLRAKLDKETGRLNNEKARNGELKRRLKQLKAGN	Duplodnaviria	Heunggongvirae	Uroviricota	Caudoviricetes					IMG_VR
hdf	IMGVR_UViG_2713896769_000026|2713896769|2714168798	9.2e-138	99	203	200	4	203	1	200	MTKNKYATVDFDQVNEKGLKSLIAAINKTGVTVIEVDSSNRATTKDGVKVKTAKLVLNDGQILAIQVNDTGDISSVKLNGKAIPNAQSPDIKTLGTVMGQAARKNSAKFQKSLIAKAKRVANPVDKKPAVKSNFQRLQEAKQRNAQVVAAYKSAQNSVSFNQQQITDLRAKLDKETGRLNNEKARNGELKRRLKQLKAGN	Duplodnaviria	Heunggongvirae	Uroviricota	Caudoviricetes					IMG_VR
hdf	IMGVR_UViG_2703718809_000006|2703718809|2704562126	4.05e-136	98	203	200	4	203	1	200	MTKNKYATVDFDQVNEKGLKSLIAAINKTGVTVIEVDSSNRATTKDGVKVKTAKLVLNDGQILAIQVNDTGDISSVRLNGKAIPNALSPDIKTLGTVMGQAARKNSAKFQKSLIAKAKRVANPVDKKPAVKSNFQRLQEAKQRNAQVVAAYKSAQNSVSFNQQQITDLRAKLDKETGRLNNEKARNGELKRRLKQLKAGN	Duplodnaviria	Heunggongvirae	Uroviricota	Caudoviricetes					IMG_VR
hdf	IMGVR_UViG_2548876949_000015|2548876949|2550467196	9.2e-138	99	203	200	4	203	1	200	MTKNKYATVDFDQVNEKGLKSLIAAINKTGVTVIEVDSSNRATTKDGVKVKTAKLVLNDGQILAIQVNDTGDISSVKLNGKAIPNAQSPDIKTLGTVMGQAARKNSAKFQKSLIAKAKRVANPVDKKPAVKSNFQRLQEAKQRNAQVVAAYKSAQNSVSFNQQQITDLRAKLDKETGRLNNEKARNGELKRRLKQLKAGN	Duplodnaviria	Heunggongvirae	Uroviricota	Caudoviricetes					IMG_VR
hdf	IMGVR_UViG_2531839476_000011|2531839476|2533675632	9.2e-138	99	203	200	4	203	1	200	MTKNKYATVDFDQVNEKGLKSLIAAINKTGVTVIEVDSSNRATTKDGVKVKTAKLVLNDGQILAIQVNDTGDISSVKLNGKAIPNAQSPDIKTLGTVMGQAARKNSAKFQKSLIAKAKRVANPVDKKPAVKSNFQRLQEAKQRNAQVVAAYKSAQNSVSFNQQQITDLRAKLDKETGRLNNEKARNGELKRRLKQLKAGN	Duplodnaviria	Heunggongvirae	Uroviricota	Caudoviricetes					IMG_VR
hdf	IMGVR_UViG_3300018478_000100|3300018478|Ga0194146_10070036	9.2e-138	99	203	200	4	203	1	200	MTKNKYATVDFDQVNEKGLKSLIAAINKTGVTVIEVDSSNRATTKDGVKVKTAKLVLNDGQILAIQVNDTGDISSVKLNGKAIPNAQSPDIKTLGTVMGQAARKNSAKFQKSLIAKAKRVANPVDKKPAVKSNFQRLQEAKQRNAQVVAAYKSAQNSVSFNQQQITDLRAKLDKETGRLNNEKARNGELKRRLKQLKAGN	Duplodnaviria	Heunggongvirae	Uroviricota	Caudoviricetes					IMG_VR
hdf	IMGVR_UViG_2690316121_000006|2690316121|2692333880	9.2e-138	99	203	200	4	203	1	200	MTKNKYATVDFDQVNEKGLKSLIAAINKTGVTVIEVDSSNRATTKDGVKVKTAKLVLNDGQILAIQVNDTGDISSVKLNGKAIPNAQSPDIKTLGTVMGQAARKNSAKFQKSLIAKAKRVANPVDKKPAVKSNFQRLQEAKQRNAQVVAAYKSAQNSVSFNQQQITDLRAKLDKETGRLNNEKARNGELKRRLKQLKAGN	Duplodnaviria	Heunggongvirae	Uroviricota	Caudoviricetes					IMG_VR
hdf	IMGVR_UViG_2724679172_000005|2724679172|2725735574	2.55e-137	98.5	203	200	4	203	1	200	MTKNKYATVDFDQVNEKGLKSLIAAINKTGVTVIEVDSSNRATTKDGVKVKTAKLVLNDGQILAIQVNDTGDISSVRLNGKAIPNAQSPDIKTLGTVMGQAARKNSAKFQKSLIAKAKRVANPVDKKPAVKSNFQRLQEAKQRNAQVVAAYKSAQNSVSFNQQQITDLRAKLDKETGRLNNEKARNGELKRRLKQLKAGN	Duplodnaviria	Heunggongvirae	Uroviricota	Caudoviricetes					IMG_VR
hdf	IMGVR_UViG_2660238683_000003|2660238683|2663370202	6.22e-136	98	203	200	4	203	1	200	MTKNKYATVDFDQVNEKGLKSLIAAINKTGVTVIEVDSSNRATTKDGVKVKTAKLVLNDGQILAIQVNDTGDISSVKLNGKAIPNAQSPDIKTLGTVMGQAASKNSAKFQKSLIAKAKRVANPVDKKPAVKSNFQRLQEAKQRNAQVVAAYKSAQNSVSFNQQQITDLRAKLDTETGRLNNEKARNGELKRRLKQLKAGN	Duplodnaviria	Heunggongvirae	Uroviricota	Caudoviricetes					IMG_VR
hdf	IMGVR_UViG_2974539514_000001|2974539514|2974539548	2.56e-140	98.03	203	203	1	203	1	203	MCQMTRNKYATVDFDQVNEKGLKSLIAAINKTGVTVIEVDSSNRATTKDGVKVKTAKLVLNDGQILAIQVNDTGDISSVRLNGKAIPNAQSPDIKTLGTVMGQAARKNSAKFQKSLIAKAKRVANPVDKKPAVKSNFQRLQEAKQRNAQVVAAYKSAQNSVSFNQQQITDLRAKLDKETGRLNNEKARNGELKRRLKQLKAGN	Duplodnaviria	Heunggongvirae	Uroviricota	Caudoviricetes			Punavirus		IMG_VR
hdf	IMGVR_UViG_2778261277_000015|2778261277|2779543510	2.76e-136	98	203	200	4	203	1	200	MTKNKYATVDFDQVNEKGLKSLIATINKTGVTVIEVDSSNRATTKDGVKVKTAKLVLNDGQILGIQVNDTGDISSVKLNGKAIPNAQSPDIKTLGTVMGQAARKNSAKFQKSLIAKAKRVANPVDKKPAVKSNFQRLQEAKQRNAQVVAAYKSAQNSVSFNQQQITDLRAKLDKETGRLNNEKARNGELKRRLKQLKAGN	Duplodnaviria	Heunggongvirae	Uroviricota	Caudoviricetes					IMG_VR
hdf	IMGVR_UViG_2778261268_000002|2778261268|2779507874	2.55e-137	98.5	203	200	4	203	1	200	MTKNKYATVDFDQVNEKGLKSLIAAINKTGVTVIEVDSSNRATTKDGVKVKTAKLVLNDGQILAIQVNDTGDISSVRLNGKAIPNAQSPDIKTLGTVMGQAARKNSAKFQKSLIAKAKRVANPVDKKPAVKSNFQRLQEAKQRNAQVVAAYKSAQNSVSFNQQQITDLRAKLDKETGRLNNEKARNGELKRRLKQLKAGN	Duplodnaviria	Heunggongvirae	Uroviricota	Caudoviricetes					IMG_VR
hdf	IMGVR_UViG_2645727821_000010|2645727821|2647115422	2.55e-137	98.5	203	200	4	203	1	200	MTKNKYATVDFDQVNEKGLKSLIAAINKTGVTVIEVDSSNRATTKDGVKVKTAKLVLNDGQILAIQVNDTGDISSVRLNGKAIPNAQSPDIKTLGTVMGQAARKNSAKFQKSLIAKAKRVANPVDKKPAVKSNFQRLQEAKQRNAQVVAAYKSAQNSVSFNQQQITDLRAKLDKETGRLNNEKARNGELKRRLKQLKAGN	Duplodnaviria	Heunggongvirae	Uroviricota	Caudoviricetes					IMG_VR
hdf	IMGVR_UViG_2582580933_000011|2582580933|2583994644	6.22e-136	98	203	200	4	203	1	200	MTKNKYATVDFDQVNEKGLKSLIAAINKTGVTVIEVDSSNRATTKDGVKVKTAKLVLNDGQILAIQVNDTGDISSVKLNGKAIPNAQSPDIKTLGTVMGQAASKNSAKFQKSLIAKAKRVANPVDKKPAVKSNFQRLQEAKQRNAQVVAAYKSAQNSVSFNQQQITDLRAKLDTETGRLNNEKARNGELKRRLKQLKAGN	Duplodnaviria	Heunggongvirae	Uroviricota	Caudoviricetes					IMG_VR
hdf	IMGVR_UViG_2579779116_000008|2579779116|2582368328	1.17e-136	98	203	200	4	203	1	200	MTKNKYATVDFDQVNEKGLKSLIAAINKTGVTVIEVDSSNRATTKDGVKVKTAKLVLNDGQILAIQVNDTGDISSVRLNGKAIPNAQSPDIKTLGTVMGQAARKSSAKFQKSLIAKAKRVANPVDKKPAVKSNFQRLQEAKQRNAQVVAAYKSAQNSVSFNQQQITDLRAKLDKETGRLNNEKARNGELKRRLKQLKAGN	Duplodnaviria	Heunggongvirae	Uroviricota	Caudoviricetes					IMG_VR
hdf	IMGVR_UViG_2548876950_000007|2548876950|2550474611	9.2e-138	99	203	200	4	203	1	200	MTKNKYATVDFDQVNEKGLKSLIAAINKTGVTVIEVDSSNRATTKDGVKVKTAKLVLNDGQILAIQVNDTGDISSVKLNGKAIPNAQSPDIKTLGTVMGQAARKNSAKFQKSLIAKAKRVANPVDKKPAVKSNFQRLQEAKQRNAQVVAAYKSAQNSVSFNQQQITDLRAKLDKETGRLNNEKARNGELKRRLKQLKAGN	Duplodnaviria	Heunggongvirae	Uroviricota	Caudoviricetes					IMG_VR
hdf	IMGVR_UViG_648276647_000006|648276647|648349177	2.55e-137	98.5	203	200	4	203	1	200	MTKNKYATVDFDQVNEKGLKSLIAAINKTGVTVIEVDSSNRATTKDGVKVKTAKLVLNDGQILAIQVNDTGDISSVRLNGKAIPNAQSPDIKTLGTVMGQAARKNSAKFQKSLIAKAKRVANPVDKKPAVKSNFQRLQEAKQRNAQVVAAYKSAQNSVSFNQQQITDLRAKLDKETGRLNNEKARNGELKRRLKQLKAGN	Duplodnaviria	Heunggongvirae	Uroviricota	Caudoviricetes					IMG_VR
hdf	IMGVR_UViG_2974549561_000001|2974549561|2974549601	4.05e-136	98	203	200	4	203	1	200	MTKNKYATVDFDQVNEKGLKSLIAAINKTGVTVIEVDSSNRATTKDGVKVKTAKLVLNDGQILAIQVNDTGDISSVRLNGKAIPNAQSPDIKTLGTVMGQAARKNSAKFQKSLIAKAKRVANPVDKKPAVKSNFQRLQEAKLRNAQVVAAYKSAQNSVSFNQQQITDLRAKLDKETGRLNNEKARNGELKRRLKQLKAGN	Duplodnaviria	Heunggongvirae	Uroviricota	Caudoviricetes			Punavirus		IMG_VR
hdf	IMGVR_UViG_2875713109_000001|2875713109|2875718004	9.2e-138	99	203	200	4	203	1	200	MTKNKYATVDFDQVNEKGLKSLIAAINKTGVTVIEVDSSNRATTKDGVKVKTAKLVLNDGQILAIQVNDTGDISSVKLNGKAIPNAQSPDIKTLGTVMGQAARKNSAKFQKSLIAKAKRVANPVDKKPAVKSNFQRLQEAKQRNAQVVAAYKSAQNSVSFNQQQITDLRAKLDKETGRLNNEKARNGELKRRLKQLKAGN	Duplodnaviria	Heunggongvirae	Uroviricota	Caudoviricetes					IMG_VR
hdf	IMGVR_UViG_2802429231_000002|2802429231|2804612531	2.55e-137	98.5	203	200	4	203	1	200	MTKNKYATVDFDQVNEKGLKSLIAAINKTGVTVIEVDSSNRATTKDGVKVKTAKLVLNDGQILAIQVNDTGDISSVRLNGKAIPNAQSPDIKTLGTVMGQAARKNSAKFQKSLIAKAKRVANPVDKKPAVKSNFQRLQEAKQRNAQVVAAYKSAQNSVSFNQQQITDLRAKLDKETGRLNNEKARNGELKRRLKQLKAGN	Duplodnaviria	Heunggongvirae	Uroviricota	Caudoviricetes					IMG_VR
hdf	IMGVR_UViG_2690316068_000001|2690316068|2692121482	3.25e-137	98	203	200	4	203	1	200	MTKNKYATVDFDQVNEKGLKSLIAAINKTGVTVIEVDSSNRATTKDGVKVKTAKLVLNDGQILAIQINDTGDISSVRLNGKAIPNAQSPDIKTLGTVMGQAARKNSAKFQKSLIAKAKRVANPVDKKPAVKSNFQRLQEAKQRNAQVVAAYKSAQNSVSFNQQQITDLRAKLDKETGRLNNEKARNGELKRRLKQLKAGN	Duplodnaviria	Heunggongvirae	Uroviricota	Caudoviricetes					IMG_VR
hdf	IMGVR_UViG_2636416131_000001|2636416131|2639457548	2.55e-137	98.5	203	200	4	203	1	200	MTKNKYATVDFDQVNEKGLKSLIAAINKTGVTVIEVDSSNRATTKDGVKVKTAKLVLNDGQILAIQVNDTGDISSVRLNGKAIPNAQSPDIKTLGTVMGQAARKNSAKFQKSLIAKAKRVANPVDKKPAVKSNFQRLQEAKQRNAQVVAAYKSAQNSVSFNQQQITDLRAKLDKETGRLNNEKARNGELKRRLKQLKAGN	Duplodnaviria	Heunggongvirae	Uroviricota	Caudoviricetes					IMG_VR
hdf	IMGVR_UViG_2534682158_000010|2534682158|2536771135	2.55e-137	98.5	203	200	4	203	1	200	MTKNKYATVDFDQVNEKGLKSLIAAINKTGVTVIEVDSSNRATTKDGVKVKTAKLVLNDGQILAIQVNDTGDISSVRLNGKAIPNAQSPDIKTLGTVMGQAARKNSAKFQKSLIAKAKRVANPVDKKPAVKSNFQRLQEAKQRNAQVVAAYKSAQNSVSFNQQQITDLRAKLDKETGRLNNEKARNGELKRRLKQLKAGN	Duplodnaviria	Heunggongvirae	Uroviricota	Caudoviricetes					IMG_VR
hdf	IMGVR_UViG_3300045988_156722|3300045988|Ga0495776_096229_85924_86526	2.55e-137	98.5	203	200	4	203	1	200	MTKNKYATVDFDQVNEKGLKSLIAAINKTGVTVIEVDSSNRATTKDGVKVKTAKLVLNDGQILAIQVNDTGDISSVRLNGKAIPNAQSPDIKTLGTVMGQAARKNSAKFQKSLIAKAKRVANPVDKKPAVKSNFQRLQEAKQRNAQVVAAYKSAQNSVSFNQQQITDLRAKLDKETGRLNNEKARNGELKRRLKQLKAGN	Duplodnaviria	Heunggongvirae	Uroviricota	Caudoviricetes					IMG_VR
hdf	IMGVR_UViG_3300010279_000016|3300010279|Ga0129313_100055521	2.65e-137	98.5	203	201	4	203	1	200	MTKNKYATVDFDQVNEKGLKSLIAAINKTGVTVIEVDSSNRATTKDGVKVKTAKLVLNDGQILAIQVNDTGDISSVRLNGKAIPNAQSPDIKTLGTVMGQAARKNSAKFQKSLIAKAKRVANPVDKKPAVKSNFQRLQEAKQRNAQVVAAYKSAQNSVSFNQQQITDLRAKLDKETGRLNNEKARNGELKRRLKQLKAGN*	Duplodnaviria	Heunggongvirae	Uroviricota	Caudoviricetes					IMG_VR
hdf	IMGVR_UViG_2571042870_000004|2571042870|2573996401	7.49e-136	97.5	203	200	4	203	1	200	MTKNKYATVDFDQVNEKGLKSLIATINKTGVTVIEVDSSNRATTKDGVKVKTAKLVLNDGQILGIQVNDTGDISSVKLNGKAIPNAQSPDIKTLGTVMGQAARKNSAKFQKSLISKAKRVANPVDKKPAVKSNFQRLQEAKQRNAQVVAAYKSAQNSVSFNQQQITDLRAKLDKETGRLNNEKARNGELKRRLKQLKAGN	Duplodnaviria	Heunggongvirae	Uroviricota	Caudoviricetes					IMG_VR
hdf	IMGVR_UViG_2568526635_000007|2568526635|2570641479	7.49e-136	97.5	203	200	4	203	1	200	MTKNKYATVDFDQVNEKGLKSLIATINKTGVTVIEVDSSNRATTKDGVKVKTAKLVLNDGQILGIQVNDTGDISSVKLNGKAIPNAQSPDIKTLGTVMGQAARKNSAKFQKSLISKAKRVANPVDKKPAVKSNFQRLQEAKQRNAQVVAAYKSAQNSVSFNQQQITDLRAKLDKETGRLNNEKARNGELKRRLKQLKAGN	Duplodnaviria	Heunggongvirae	Uroviricota	Caudoviricetes					IMG_VR
hdf	IMGVR_UViG_3300045988_152430|3300045988|Ga0495776_027409_90130_90732	1.96e-136	98	203	200	4	203	1	200	MTKNKYATVDFDQVNEKGLKSLIAAINKTSVTVIEVDSSNRATTKDGVKVKTAKLVLNDGQILAIQVNDTGDISSVRLNGKAIPNAQSPDIKTLGTVMGQAARKNSAKFQKSLIAKAKRVANPVDKKPAVKSNFQRLQEAKQRNAQVVAAYKSAQNSVSFNQQQITDLRAKLDKETGRLNNEKARNGELKRRLKQLKAGN	Duplodnaviria	Heunggongvirae	Uroviricota	Caudoviricetes					IMG_VR
hdf	IMGVR_UViG_3300045988_156095|3300045988|Ga0495776_030185_35859_36461	1.96e-136	98	203	200	4	203	1	200	MTKNKYATVDFDQVNEKGLKSLIAAINKTSVTVIEVDSSNRATTKDGVKVKTAKLVLNDGQILAIQVNDTGDISSVRLNGKAIPNAQSPDIKTLGTVMGQAARKNSAKFQKSLIAKAKRVANPVDKKPAVKSNFQRLQEAKQRNAQVVAAYKSAQNSVSFNQQQITDLRAKLDKETGRLNNEKARNGELKRRLKQLKAGN	Duplodnaviria	Heunggongvirae	Uroviricota	Caudoviricetes					IMG_VR
hdf	IMGVR_UViG_3300045988_152416|3300045988|Ga0495776_054888_23172_23774	1.96e-136	98	203	200	4	203	1	200	MTKNKYATVDFDQVNEKGLKSLIAAINKTSVTVIEVDSSNRATTKDGVKVKTAKLVLNDGQILAIQVNDTGDISSVRLNGKAIPNAQSPDIKTLGTVMGQAARKNSAKFQKSLIAKAKRVANPVDKKPAVKSNFQRLQEAKQRNAQVVAAYKSAQNSVSFNQQQITDLRAKLDKETGRLNNEKARNGELKRRLKQLKAGN	Duplodnaviria	Heunggongvirae	Uroviricota	Caudoviricetes					IMG_VR
hdf	IMGVR_UViG_2778261632_000001|2778261632|2780807734	2.55e-137	98.5	203	200	4	203	1	200	MTKNKYATVDFDQVNEKGLKSLIAAINKTGVTVIEVDSSNRATTKDGVKVKTAKLVLNDGQILAIQVNDTGDISSVRLNGKAIPNAQSPDIKTLGTVMGQAARKNSAKFQKSLIAKAKRVANPVDKKPAVKSNFQRLQEAKQRNAQVVAAYKSAQNSVSFNQQQITDLRAKLDKETGRLNNEKARNGELKRRLKQLKAGN	Duplodnaviria	Heunggongvirae	Uroviricota	Caudoviricetes					IMG_VR
hdf	IMGVR_UViG_2778261350_000003|2778261350|2779780510	2.55e-137	98.5	203	200	4	203	1	200	MTKNKYATVDFDQVNEKGLKSLIAAINKTGVTVIEVDSSNRATTKDGVKVKTAKLVLNDGQILAIQVNDTGDISSVRLNGKAIPNAQSPDIKTLGTVMGQAARKNSAKFQKSLIAKAKRVANPVDKKPAVKSNFQRLQEAKQRNAQVVAAYKSAQNSVSFNQQQITDLRAKLDKETGRLNNEKARNGELKRRLKQLKAGN	Duplodnaviria	Heunggongvirae	Uroviricota	Caudoviricetes					IMG_VR
hdf	IMGVR_UViG_2703718791_000011|2703718791|2704467713	2.55e-137	98.5	203	200	4	203	1	200	MTKNKYATVDFDQVNEKGLKSLIAAINKTGVTVIEVDSSNRATTKDGVKVKTAKLVLNDGQILAIQVNDTGDISSVRLNGKAIPNAQSPDIKTLGTVMGQAARKNSAKFQKSLIAKAKRVANPVDKKPAVKSNFQRLQEAKQRNAQVVAAYKSAQNSVSFNQQQITDLRAKLDKETGRLNNEKARNGELKRRLKQLKAGN	Duplodnaviria	Heunggongvirae	Uroviricota	Caudoviricetes					IMG_VR
hdf	IMGVR_UViG_2617271050_000001|2617271050|2618618224	2.55e-137	98.5	203	200	4	203	1	200	MTKNKYATVDFDQVNEKGLKSLIAAINKTGVTVIEVDSSNRATTKDGVKVKTAKLVLNDGQILAIQVNDTGDISSVRLNGKAIPNAQSPDIKTLGTVMGQAARKNSAKFQKSLIAKAKRVANPVDKKPAVKSNFQRLQEAKQRNAQVVAAYKSAQNSVSFNQQQITDLRAKLDKETGRLNNEKARNGELKRRLKQLKAGN	Duplodnaviria	Heunggongvirae	Uroviricota	Caudoviricetes					IMG_VR
hdf	IMGVR_UViG_2571042862_000002|2571042862|2573966428	8.63e-137	98.5	203	200	4	203	1	200	MTKNKYATVDFDQVNEKGLKSLIAAINKTGVTVIEVDSSNRATTKDGVKVKTANLVLNDGQILAIQVNDTGDISSVKLNGKAIPNAQSPDIKTLGTVMGQAARKNSAKFQKSLIAKAKRVANPVDKKPAVKSNFQRLQEAKQRNAQVVAAYKSAQNSVSFNQQQITDLRAKLDKETGRLNNEKARNGELKRRLKQLKAGN	Duplodnaviria	Heunggongvirae	Uroviricota	Caudoviricetes					IMG_VR
hdf	IMGVR_UViG_2563366840_000001|2563366840|2564281304	2.55e-137	98.5	203	200	4	203	1	200	MTKNKYATVDFDQVNEKGLKSLIAAINKTGVTVIEVDSSNRATTKDGVKVKTAKLVLNDGQILAIQVNDTGDISSVRLNGKAIPNAQSPDIKTLGTVMGQAARKNSAKFQKSLIAKAKRVANPVDKKPAVKSNFQRLQEAKQRNAQVVAAYKSAQNSVSFNQQQITDLRAKLDKETGRLNNEKARNGELKRRLKQLKAGN	Duplodnaviria	Heunggongvirae	Uroviricota	Caudoviricetes					IMG_VR
hdf	IMGVR_UViG_3300030379_000127|3300030379|Ga0167483_10011215	2.55e-137	98.5	203	200	4	203	1	200	MTKNKYATVDFDQVNEKGLKSLIAAINKTGVTVIEVDSSNRATTKDGVKVKTAKLVLNDGQILAIQVNDTGDISSVRLNGKAIPNAQSPDIKTLGTVMGQAARKNSAKFQKSLIAKAKRVANPVDKKPAVKSNFQRLQEAKQRNAQVVAAYKSAQNSVSFNQQQITDLRAKLDKETGRLNNEKARNGELKRRLKQLKAGN	Duplodnaviria	Heunggongvirae	Uroviricota	Caudoviricetes					IMG_VR
hdf	IMGVR_UViG_3300006879_000576|3300006879|Ga0079226_100193816	9.54e-138	99	203	201	4	203	1	200	MTKNKYATVDFDQVNEKGLKSLIAAINKTGVTVIEVDSSNRATTKDGVKVKTAKLVLNDGQILAIQVNDTGDISSVKLNGKAIPNAQSPDIKTLGTVMGQAARKNSAKFQKSLIAKAKRVANPVDKKPAVKSNFQRLQEAKQRNAQVVAAYKSAQNSVSFNQQQITDLRAKLDKETGRLNNEKARNGELKRRLKQLKAGN*	Duplodnaviria	Heunggongvirae	Uroviricota	Caudoviricetes					IMG_VR
hdf	IMGVR_UViG_2909272501_000006|2909272501|2909277857	2.55e-137	98.5	203	200	4	203	1	200	MTKNKYATVDFDQVNEKGLKSLIAAINKTGVTVIEVDSSNRATTKDGVKVKTAKLVLNDGQILAIQVNDTGDISSVRLNGKAIPNAQSPDIKTLGTVMGQAARKNSAKFQKSLIAKAKRVANPVDKKPAVKSNFQRLQEAKQRNAQVVAAYKSAQNSVSFNQQQITDLRAKLDKETGRLNNEKARNGELKRRLKQLKAGN	Duplodnaviria	Heunggongvirae	Uroviricota	Caudoviricetes					IMG_VR
hdf	IMGVR_UViG_2609460060_000003|2609460060|2611257866	9.2e-138	99	203	200	4	203	1	200	MTKNKYATVDFDQVNEKGLKSLIAAINKTGVTVIEVDSSNRATTKDGVKVKTAKLVLNDGQILAIQVNDTGDISSVKLNGKAIPNAQSPDIKTLGTVMGQAARKNSAKFQKSLIAKAKRVANPVDKKPAVKSNFQRLQEAKQRNAQVVAAYKSAQNSVSFNQQQITDLRAKLDKETGRLNNEKARNGELKRRLKQLKAGN	Duplodnaviria	Heunggongvirae	Uroviricota	Caudoviricetes					IMG_VR
hdf	IMGVR_UViG_2585427964_000001|2585427964|2587350973	9.2e-138	99	203	200	4	203	1	200	MTKNKYATVDFDQVNEKGLKSLIAAINKTGVTVIEVDSSNRATTKDGVKVKTAKLVLNDGQILAIQVNDTGDISSVKLNGKAIPNAQSPDIKTLGTVMGQAARKNSAKFQKSLIAKAKRVANPVDKKPAVKSNFQRLQEAKQRNAQVVAAYKSAQNSVSFNQQQITDLRAKLDKETGRLNNEKARNGELKRRLKQLKAGN	Duplodnaviria	Heunggongvirae	Uroviricota	Caudoviricetes					IMG_VR
hdf	IMGVR_UViG_2681813236_000004|2681813236|2683435240	2.55e-137	98.5	203	200	4	203	1	200	MTKNKYATVDFDQVNEKGLKSLIAAINKTGVTVIEVDSSNRATTKDGVKVKTAKLVLNDGQILAIQVNDTGDISSVRLNGKAIPNAQSPDIKTLGTVMGQAARKNSAKFQKSLIAKAKRVANPVDKKPAVKSNFQRLQEAKQRNAQVVAAYKSAQNSVSFNQQQITDLRAKLDKETGRLNNEKARNGELKRRLKQLKAGN	Duplodnaviria	Heunggongvirae	Uroviricota	Caudoviricetes					IMG_VR
hdf	IMGVR_UViG_2563366911_000001|2563366911|2564623434	2.55e-137	98.5	203	200	4	203	1	200	MTKNKYATVDFDQVNEKGLKSLIAAINKTGVTVIEVDSSNRATTKDGVKVKTAKLVLNDGQILAIQVNDTGDISSVRLNGKAIPNAQSPDIKTLGTVMGQAARKNSAKFQKSLIAKAKRVANPVDKKPAVKSNFQRLQEAKQRNAQVVAAYKSAQNSVSFNQQQITDLRAKLDKETGRLNNEKARNGELKRRLKQLKAGN	Duplodnaviria	Heunggongvirae	Uroviricota	Caudoviricetes					IMG_VR
hdf	IMGVR_UViG_2540341031_000007|2540341031|2540427753	2.55e-137	98.5	203	200	4	203	1	200	MTKNKYATVDFDQVNEKGLKSLIAAINKTGVTVIEVDSSNRATTKDGVKVKTAKLVLNDGQILAIQVNDTGDISSVRLNGKAIPNAQSPDIKTLGTVMGQAARKNSAKFQKSLIAKAKRVANPVDKKPAVKSNFQRLQEAKQRNAQVVAAYKSAQNSVSFNQQQITDLRAKLDKETGRLNNEKARNGELKRRLKQLKAGN	Duplodnaviria	Heunggongvirae	Uroviricota	Caudoviricetes					IMG_VR
hdf	IMGVR_UViG_2531839450_000010|2531839450|2533570215	2.55e-137	98.5	203	200	4	203	1	200	MTKNKYATVDFDQVNEKGLKSLIAAINKTGVTVIEVDSSNRATTKDGVKVKTAKLVLNDGQILAIQVNDTGDISSVRLNGKAIPNAQSPDIKTLGTVMGQAARKNSAKFQKSLIAKAKRVANPVDKKPAVKSNFQRLQEAKQRNAQVVAAYKSAQNSVSFNQQQITDLRAKLDKETGRLNNEKARNGELKRRLKQLKAGN	Duplodnaviria	Heunggongvirae	Uroviricota	Caudoviricetes					IMG_VR
hdf	IMGVR_UViG_3300045988_139763|3300045988|Ga0495776_027154_89397_89999	2.55e-137	98.5	203	200	4	203	1	200	MTKNKYATVDFDQVNEKGLKSLIAAINKTGVTVIEVDSSNRATTKDGVKVKTAKLVLNDGQILAIQVNDTGDISSVRLNGKAIPNAQSPDIKTLGTVMGQAARKNSAKFQKSLIAKAKRVANPVDKKPAVKSNFQRLQEAKQRNAQVVAAYKSAQNSVSFNQQQITDLRAKLDKETGRLNNEKARNGELKRRLKQLKAGN	Duplodnaviria	Heunggongvirae	Uroviricota	Caudoviricetes					IMG_VR
hdf	IMGVR_UViG_3300045988_147321|3300045988|Ga0495776_116396_86858_87460	2.55e-137	98.5	203	200	4	203	1	200	MTKNKYATVDFDQVNEKGLKSLIAAINKTGVTVIEVDSSNRATTKDGVKVKTAKLVLNDGQILAIQVNDTGDISSVRLNGKAIPNAQSPDIKTLGTVMGQAARKNSAKFQKSLIAKAKRVANPVDKKPAVKSNFQRLQEAKQRNAQVVAAYKSAQNSVSFNQQQITDLRAKLDKETGRLNNEKARNGELKRRLKQLKAGN	Duplodnaviria	Heunggongvirae	Uroviricota	Caudoviricetes					IMG_VR
hdf	IMGVR_UViG_3300029461_000001|3300029461|Ga0244130_10016796	2.55e-137	98.5	203	200	4	203	1	200	MTKNKYATVDFDQVNEKGLKSLIAAINKTGVTVIEVDSSNRATTKDGVKVKTAKLVLNDGQILAIQVNDTGDISSVRLNGKAIPNAQSPDIKTLGTVMGQAARKNSAKFQKSLIAKAKRVANPVDKKPAVKSNFQRLQEAKQRNAQVVAAYKSAQNSVSFNQQQITDLRAKLDKETGRLNNEKARNGELKRRLKQLKAGN	Duplodnaviria	Heunggongvirae	Uroviricota	Caudoviricetes					IMG_VR
hdf	IMGVR_UViG_2579778842_000003|2579778842|2581216719	4.14e-137	98.5	203	200	4	203	1	200	MTKNKYATVDFDQVNEKGLKSLIAAINKTGVTVIEVDSSNRATTKDGVKVKTAKLVLNDGQILAIQVNDTGDISSVKLNGKAIPNAQSPDIKTLGTAMGQAARKNSAKFQKSLIAKAKRVANPVDKKPAVKSNFQRLQEAKQRNAQVVAAYKSAQNSVSFNQQQITDLRAKLDKETGRLNNEKARNGELKRRLKQLKAGN	Duplodnaviria	Heunggongvirae	Uroviricota	Caudoviricetes					IMG_VR
