## Supplementary table 10 for "Elucidating the mechanisms of action and evolutionary relationships of phage anti-defence proteins" (part 12 of 24)

### Sheet: all_ADP_homologs (continued)
qseqid	sseqid	evalue	pident	qlen	slen	qstart	qend	sstart	send	sequence	realm	kingdom	phylum	class	order	family	genus	species	source
hdf	IMGVR_UViG_2537561778_000009|2537561778|2538593061	6.07e-137	98.5	203	200	4	203	1	200	MTKNKYATVDFDQVNEKGLKSLIAAINKTGVTVIEVDSSNRATTKDGVKVKTAKLVLNDGQILAIQVNDTGDISSVKLNGKAIPNAQSPDIKTLGTVMGQAARKNSAKFQKSLIAKAKRVANPVDKKPAVKSNFQRLQEAKQRNAQVVAAYKSAQNSVSFTQQQITDLRAKLDKETGRLNNEKARNGELKRRLKQLKAGN	Duplodnaviria	Heunggongvirae	Uroviricota	Caudoviricetes					IMG_VR
hdf	IMGVR_UViG_2703718785_000013|2703718785|2704436106	2.55e-137	98.5	203	200	4	203	1	200	MTKNKYATVDFDQVNEKGLKSLIAAINKTGVTVIEVDSSNRATTKDGVKVKTAKLVLNDGQILAIQVNDTGDISSVRLNGKAIPNAQSPDIKTLGTVMGQAARKNSAKFQKSLIAKAKRVANPVDKKPAVKSNFQRLQEAKQRNAQVVAAYKSAQNSVSFNQQQITDLRAKLDKETGRLNNEKARNGELKRRLKQLKAGN	Duplodnaviria	Heunggongvirae	Uroviricota	Caudoviricetes					IMG_VR
hdf	IMGVR_UViG_2703718776_000008|2703718776|2704385933	2.55e-137	98.5	203	200	4	203	1	200	MTKNKYATVDFDQVNEKGLKSLIAAINKTGVTVIEVDSSNRATTKDGVKVKTAKLVLNDGQILAIQVNDTGDISSVRLNGKAIPNAQSPDIKTLGTVMGQAARKNSAKFQKSLIAKAKRVANPVDKKPAVKSNFQRLQEAKQRNAQVVAAYKSAQNSVSFNQQQITDLRAKLDKETGRLNNEKARNGELKRRLKQLKAGN	Duplodnaviria	Heunggongvirae	Uroviricota	Caudoviricetes					IMG_VR
hdf	IMGVR_UViG_2703718775_000013|2703718775|2704383120	2.55e-137	98.5	203	200	4	203	1	200	MTKNKYATVDFDQVNEKGLKSLIAAINKTGVTVIEVDSSNRATTKDGVKVKTAKLVLNDGQILAIQVNDTGDISSVRLNGKAIPNAQSPDIKTLGTVMGQAARKNSAKFQKSLIAKAKRVANPVDKKPAVKSNFQRLQEAKQRNAQVVAAYKSAQNSVSFNQQQITDLRAKLDKETGRLNNEKARNGELKRRLKQLKAGN	Duplodnaviria	Heunggongvirae	Uroviricota	Caudoviricetes					IMG_VR
hdf	IMGVR_UViG_2671180984_000016|2671180984|2675010388	2.55e-137	98.5	203	200	4	203	1	200	MTKNKYATVDFDQVNEKGLKSLIAAINKTGVTVIEVDSSNRATTKDGVKVKTAKLVLNDGQILAIQVNDTGDISSVRLNGKAIPNAQSPDIKTLGTVMGQAARKNSAKFQKSLIAKAKRVANPVDKKPAVKSNFQRLQEAKQRNAQVVAAYKSAQNSVSFNQQQITDLRAKLDKETGRLNNEKARNGELKRRLKQLKAGN	Duplodnaviria	Heunggongvirae	Uroviricota	Caudoviricetes					IMG_VR
hdf	IMGVR_UViG_3300045988_154477|3300045988|Ga0495776_116363_87631_88233	9.2e-138	99	203	200	4	203	1	200	MTKNKYATVDFDQVNEKGLKSLIAAINKTGVTVIEVDSSNRATTKDGVKVKTAKLVLNDGQILAIQVNDTGDISSVKLNGKAIPNAQSPDIKTLGTVMGQAARKNSAKFQKSLIAKAKRVANPVDKKPAVKSNFQRLQEAKQRNAQVVAAYKSAQNSVSFNQQQITDLRAKLDKETGRLNNEKARNGELKRRLKQLKAGN	Duplodnaviria	Heunggongvirae	Uroviricota	Caudoviricetes					IMG_VR
hdf	IMGVR_UViG_649989947_000012|649989947|650100774	1.96e-136	98	203	200	4	203	1	200	MTKNKYATVDFDQVNEKGLKSLIAAINKTSVTVIEVDSSNRATTKDGVKVKTAKLVLNDGQILAIQVNDTGDISSVRLNGKAIPNAQSPDIKTLGTVMGQAARKNSAKFQKSLIAKAKRVANPVDKKPAVKSNFQRLQEAKQRNAQVVAAYKSAQNSVSFNQQQITDLRAKLDKETGRLNNEKARNGELKRRLKQLKAGN	Duplodnaviria	Heunggongvirae	Uroviricota	Caudoviricetes					IMG_VR
hdf	IMGVR_UViG_2875697941_000001|2875697941|2875698034	9.2e-138	99	203	200	4	203	1	200	MTKNKYATVDFDQVNEKGLKSLIAAINKTGVTVIEVDSSNRATTKDGVKVKTAKLVLNDGQILAIQVNDTGDISSVKLNGKAIPNAQSPDIKTLGTVMGQAARKNSAKFQKSLIAKAKRVANPVDKKPAVKSNFQRLQEAKQRNAQVVAAYKSAQNSVSFNQQQITDLRAKLDKETGRLNNEKARNGELKRRLKQLKAGN	Duplodnaviria	Heunggongvirae	Uroviricota	Caudoviricetes					IMG_VR
hdf	IMGVR_UViG_2778261689_000001|2778261689|2781022878	3.11e-137	98.5	203	200	4	203	1	200	MTKNKYATVDFDQVNEKGLKSLIAAINKTGVTVIEVDSSNRATTKDGVKVKTAKLVLNDGQILAIQVNDTGDISAVKLNGKAIPNAQSPDIKTLGTVMGQAARKNSAKFQKSLIAKAKRVANPVDKKPAVKSNFQRLQEAKQRNAQVVAAYKSAQNSVSFNQQQITDLRAKLDKETGRLNNEKARNGELKRRLKQLKAGN	Duplodnaviria	Heunggongvirae	Uroviricota	Caudoviricetes					IMG_VR
hdf	IMGVR_UViG_2778261418_000014|2778261418|2780042323	3.11e-137	98.5	203	200	4	203	1	200	MTKNKYATVDFDQVNEKGLKSLIAAINKTGVTVIEVDSSNRATTKDGVKVKTAKLVLNDGQILAIQVNDTGDISAVKLNGKAIPNAQSPDIKTLGTVMGQAARKNSAKFQKSLIAKAKRVANPVDKKPAVKSNFQRLQEAKQRNAQVVAAYKSAQNSVSFNQQQITDLRAKLDKETGRLNNEKARNGELKRRLKQLKAGN	Duplodnaviria	Heunggongvirae	Uroviricota	Caudoviricetes					IMG_VR
hdf	IMGVR_UViG_2778261164_000001|2778261164|2779098673	9.2e-138	99	203	200	4	203	1	200	MTKNKYATVDFDQVNEKGLKSLIAAINKTGVTVIEVDSSNRATTKDGVKVKTAKLVLNDGQILAIQVNDTGDISSVKLNGKAIPNAQSPDIKTLGTVMGQAARKNSAKFQKSLIAKAKRVANPVDKKPAVKSNFQRLQEAKQRNAQVVAAYKSAQNSVSFNQQQITDLRAKLDKETGRLNNEKARNGELKRRLKQLKAGN	Duplodnaviria	Heunggongvirae	Uroviricota	Caudoviricetes					IMG_VR
hdf	IMGVR_UViG_2737471840_000005|2737471840|2737982878	3.11e-137	98.5	203	200	4	203	1	200	MTKNKYATVDFDQVNEKGLKSLIAAINKTGVTVIEVDSSNRATTKDGVKVKTAKLVLNDGQILAIQVNDTGDISAVKLNGKAIPNAQSPDIKTLGTVMGQAARKNSAKFQKSLIAKAKRVANPVDKKPAVKSNFQRLQEAKQRNAQVVAAYKSAQNSVSFNQQQITDLRAKLDKETGRLNNEKARNGELKRRLKQLKAGN	Duplodnaviria	Heunggongvirae	Uroviricota	Caudoviricetes					IMG_VR
hdf	IMGVR_UViG_2734482785_000008|2734482785|2737387513	9.2e-138	99	203	200	4	203	1	200	MTKNKYATVDFDQVNEKGLKSLIAAINKTGVTVIEVDSSNRATTKDGVKVKTAKLVLNDGQILAIQVNDTGDISSVKLNGKAIPNAQSPDIKTLGTVMGQAARKNSAKFQKSLIAKAKRVANPVDKKPAVKSNFQRLQEAKQRNAQVVAAYKSAQNSVSFNQQQITDLRAKLDKETGRLNNEKARNGELKRRLKQLKAGN	Duplodnaviria	Heunggongvirae	Uroviricota	Caudoviricetes					IMG_VR
hdf	IMGVR_UViG_2734482778_000002|2734482778|2737355122	9.2e-138	99	203	200	4	203	1	200	MTKNKYATVDFDQVNEKGLKSLIAAINKTGVTVIEVDSSNRATTKDGVKVKTAKLVLNDGQILAIQVNDTGDISSVKLNGKAIPNAQSPDIKTLGTVMGQAARKNSAKFQKSLIAKAKRVANPVDKKPAVKSNFQRLQEAKQRNAQVVAAYKSAQNSVSFNQQQITDLRAKLDKETGRLNNEKARNGELKRRLKQLKAGN	Duplodnaviria	Heunggongvirae	Uroviricota	Caudoviricetes					IMG_VR
hdf	IMGVR_UViG_2728369591_000001|2728369591|2730945223	9.2e-138	99	203	200	4	203	1	200	MTKNKYATVDFDQVNEKGLKSLIAAINKTGVTVIEVDSSNRATTKDGVKVKTAKLVLNDGQILAIQVNDTGDISSVKLNGKAIPNAQSPDIKTLGTVMGQAARKNSAKFQKSLIAKAKRVANPVDKKPAVKSNFQRLQEAKQRNAQVVAAYKSAQNSVSFNQQQITDLRAKLDKETGRLNNEKARNGELKRRLKQLKAGN	Duplodnaviria	Heunggongvirae	Uroviricota	Caudoviricetes					IMG_VR
hdf	IMGVR_UViG_2711768036_000004|2711768036|2711950725	9.2e-138	99	203	200	4	203	1	200	MTKNKYATVDFDQVNEKGLKSLIAAINKTGVTVIEVDSSNRATTKDGVKVKTAKLVLNDGQILAIQVNDTGDISSVKLNGKAIPNAQSPDIKTLGTVMGQAARKNSAKFQKSLIAKAKRVANPVDKKPAVKSNFQRLQEAKQRNAQVVAAYKSAQNSVSFNQQQITDLRAKLDKETGRLNNEKARNGELKRRLKQLKAGN	Duplodnaviria	Heunggongvirae	Uroviricota	Caudoviricetes					IMG_VR
hdf	IMGVR_UViG_2703718774_000012|2703718774|2704371966	2.55e-137	98.5	203	200	4	203	1	200	MTKNKYATVDFDQVNEKGLKSLIAAINKTGVTVIEVDSSNRATTKDGVKVKTAKLVLNDGQILAIQVNDTGDISSVRLNGKAIPNAQSPDIKTLGTVMGQAARKNSAKFQKSLIAKAKRVANPVDKKPAVKSNFQRLQEAKQRNAQVVAAYKSAQNSVSFNQQQITDLRAKLDKETGRLNNEKARNGELKRRLKQLKAGN	Duplodnaviria	Heunggongvirae	Uroviricota	Caudoviricetes					IMG_VR
hdf	IMGVR_UViG_2700989489_000008|2700989489|2702893659	2.55e-137	98.5	203	200	4	203	1	200	MTKNKYATVDFDQVNEKGLKSLIAAINKTGVTVIEVDSSNRATTKDGVKVKTAKLVLNDGQILAIQVNDTGDISSVRLNGKAIPNAQSPDIKTLGTVMGQAARKNSAKFQKSLIAKAKRVANPVDKKPAVKSNFQRLQEAKQRNAQVVAAYKSAQNSVSFNQQQITDLRAKLDKETGRLNNEKARNGELKRRLKQLKAGN	Duplodnaviria	Heunggongvirae	Uroviricota	Caudoviricetes					IMG_VR
hdf	IMGVR_UViG_2698536628_000013|2698536628|2699851662	2.55e-137	98.5	203	200	4	203	1	200	MTKNKYATVDFDQVNEKGLKSLIAAINKTGVTVIEVDSSNRATTKDGVKVKTAKLVLNDGQILAIQVNDTGDISSVRLNGKAIPNAQSPDIKTLGTVMGQAARKNSAKFQKSLIAKAKRVANPVDKKPAVKSNFQRLQEAKQRNAQVVAAYKSAQNSVSFNQQQITDLRAKLDKETGRLNNEKARNGELKRRLKQLKAGN	Duplodnaviria	Heunggongvirae	Uroviricota	Caudoviricetes					IMG_VR
hdf	IMGVR_UViG_2690316273_000010|2690316273|2692979739	2.55e-137	98.5	203	200	4	203	1	200	MTKNKYATVDFDQVNEKGLKSLIAAINKTGVTVIEVDSSNRATTKDGVKVKTAKLVLNDGQILAIQVNDTGDISSVKLNGRAIPNAQSPDIKTLGTVMGQAARKNSAKFQKSLIAKAKRVANPVDKKPAVKSNFQRLQEAKQRNAQVVAAYKSAQNSVSFNQQQITDLRAKLDKETGRLNNEKARNGELKRRLKQLKAGN	Duplodnaviria	Heunggongvirae	Uroviricota	Caudoviricetes					IMG_VR
hdf	IMGVR_UViG_2671180349_000008|2671180349|2672415021	2.55e-137	98.5	203	200	4	203	1	200	MTKNKYATVDFDQVNEKGLKSLIAAINKTGVTVIEVDSSNRATTKDGVKVKTAKLVLNDGQILAIQVNDTGDISSVKLNGRAIPNAQSPDIKTLGTVMGQAARKNSAKFQKSLIAKAKRVANPVDKKPAVKSNFQRLQEAKQRNAQVVAAYKSAQNSVSFNQQQITDLRAKLDKETGRLNNEKARNGELKRRLKQLKAGN	Duplodnaviria	Heunggongvirae	Uroviricota	Caudoviricetes					IMG_VR
hdf	IMGVR_UViG_2663763286_000013|2663763286|2666419301	2.55e-137	98.5	203	200	4	203	1	200	MTKNKYATVDFDQVNEKGLKSLIAAINKTGVTVIEVDSSNRATTKDGVKVKTAKLVLNDGQILAIQVNDTGDISSVRLNGKAIPNAQSPDIKTLGTVMGQAARKNSAKFQKSLIAKAKRVANPVDKKPAVKSNFQRLQEAKQRNAQVVAAYKSAQNSVSFNQQQITDLRAKLDKETGRLNNEKARNGELKRRLKQLKAGN	Duplodnaviria	Heunggongvirae	Uroviricota	Caudoviricetes					IMG_VR
hdf	IMGVR_UViG_2600254997_000020|2600254997|2600564461	1.17e-136	98	203	200	4	203	1	200	MTKNKYATVDFDQVNEKGLKSLIAAINKTGVTVIEVDSSNRATTKDGVKVKTAKLVLNDGQILAIQVNDTGDISSVRLNGKAIPNAQSPDIKTLGTVMGQAARKSSAKFQKSLIAKAKRVANPVDKKPAVKSNFQRLQEAKQRNAQVVAAYKSAQNSVSFNQQQITDLRAKLDKETGRLNNEKARNGELKRRLKQLKAGN	Duplodnaviria	Heunggongvirae	Uroviricota	Caudoviricetes					IMG_VR
hdf	IMGVR_UViG_2565956624_000008|2565956624|2566449931	1.96e-136	98	203	200	4	203	1	200	MTKNKYATVDFDQVNEKGLKSLIAAINKTSVTVIEVDSSNRATTKDGVKVKTAKLVLNDGQILAIQVNDTGDISSVRLNGKAIPNAQSPDIKTLGTVMGQAARKNSAKFQKSLIAKAKRVANPVDKKPAVKSNFQRLQEAKQRNAQVVAAYKSAQNSVSFNQQQITDLRAKLDKETGRLNNEKARNGELKRRLKQLKAGN	Duplodnaviria	Heunggongvirae	Uroviricota	Caudoviricetes					IMG_VR
hdf	IMGVR_UViG_2537561934_000005|2537561934|2539211960	9.2e-138	99	203	200	4	203	1	200	MTKNKYATVDFDQVNEKGLKSLIAAINKTGVTVIEVDSSNRATTKDGVKVKTAKLVLNDGQILAIQVNDTGDISSVKLNGKAIPNAQSPDIKTLGTVMGQAARKNSAKFQKSLIAKAKRVANPVDKKPAVKSNFQRLQEAKQRNAQVVAAYKSAQNSVSFNQQQITDLRAKLDKETGRLNNEKARNGELKRRLKQLKAGN	Duplodnaviria	Heunggongvirae	Uroviricota	Caudoviricetes					IMG_VR
hdf	IMGVR_UViG_2537561928_000012|2537561928|2539177105	9.2e-138	99	203	200	4	203	1	200	MTKNKYATVDFDQVNEKGLKSLIAAINKTGVTVIEVDSSNRATTKDGVKVKTAKLVLNDGQILAIQVNDTGDISSVKLNGKAIPNAQSPDIKTLGTVMGQAARKNSAKFQKSLIAKAKRVANPVDKKPAVKSNFQRLQEAKQRNAQVVAAYKSAQNSVSFNQQQITDLRAKLDKETGRLNNEKARNGELKRRLKQLKAGN	Duplodnaviria	Heunggongvirae	Uroviricota	Caudoviricetes					IMG_VR
hdf	IMGVR_UViG_2531839149_000008|2531839149|2532420247	9.2e-138	99	203	200	4	203	1	200	MTKNKYATVDFDQVNEKGLKSLIAAINKTGVTVIEVDSSNRATTKDGVKVKTAKLVLNDGQILAIQVNDTGDISSVKLNGKAIPNAQSPDIKTLGTVMGQAARKNSAKFQKSLIAKAKRVANPVDKKPAVKSNFQRLQEAKQRNAQVVAAYKSAQNSVSFNQQQITDLRAKLDKETGRLNNEKARNGELKRRLKQLKAGN	Duplodnaviria	Heunggongvirae	Uroviricota	Caudoviricetes					IMG_VR
hdf	IMGVR_UViG_2531839130_000008|2531839130|2532337648	9.2e-138	99	203	200	4	203	1	200	MTKNKYATVDFDQVNEKGLKSLIAAINKTGVTVIEVDSSNRATTKDGVKVKTAKLVLNDGQILAIQVNDTGDISSVKLNGKAIPNAQSPDIKTLGTVMGQAARKNSAKFQKSLIAKAKRVANPVDKKPAVKSNFQRLQEAKQRNAQVVAAYKSAQNSVSFNQQQITDLRAKLDKETGRLNNEKARNGELKRRLKQLKAGN	Duplodnaviria	Heunggongvirae	Uroviricota	Caudoviricetes					IMG_VR
hdf	IMGVR_UViG_3300045988_160117|3300045988|Ga0495776_080635_71510_72112	9.2e-138	99	203	200	4	203	1	200	MTKNKYATVDFDQVNEKGLKSLIAAINKTGVTVIEVDSSNRATTKDGVKVKTAKLVLNDGQILAIQVNDTGDISSVKLNGKAIPNAQSPDIKTLGTVMGQAARKNSAKFQKSLIAKAKRVANPVDKKPAVKSNFQRLQEAKQRNAQVVAAYKSAQNSVSFNQQQITDLRAKLDKETGRLNNEKARNGELKRRLKQLKAGN	Duplodnaviria	Heunggongvirae	Uroviricota	Caudoviricetes					IMG_VR
hdf	IMGVR_UViG_3300045988_159882|3300045988|Ga0495776_118227_1849_2451	9.2e-138	99	203	200	4	203	1	200	MTKNKYATVDFDQVNEKGLKSLIAAINKTGVTVIEVDSSNRATTKDGVKVKTAKLVLNDGQILAIQVNDTGDISSVKLNGKAIPNAQSPDIKTLGTVMGQAARKNSAKFQKSLIAKAKRVANPVDKKPAVKSNFQRLQEAKQRNAQVVAAYKSAQNSVSFNQQQITDLRAKLDKETGRLNNEKARNGELKRRLKQLKAGN	Duplodnaviria	Heunggongvirae	Uroviricota	Caudoviricetes					IMG_VR
hdf	IMGVR_UViG_3300029415_000001|3300029415|Ga0243378_1000162102	2.8e-135	97.5	203	200	4	203	1	200	MTKNKYATVDFDQVNEKGLKSLIATINKTGVTVIEVDSSNRATTKDGVKVKTAKLVLNDGQILAIQVNDTGDISAVKLNGKAIPNAQSPDIKTLGTVMGQAARKNSAKFQKSLIAKAKRVANPVDKKPAVKSNFQRLQEAKQRNAQVVAAYKSAQNSVSFNQQQITDLRAKQDKETGRLNNEKARNGELKRRLKQLKAGN	Duplodnaviria	Heunggongvirae	Uroviricota	Caudoviricetes					IMG_VR
hdf	IMGVR_UViG_3300028482_000143|3300028482|Ga0233372_10024454	1.96e-136	98	203	200	4	203	1	200	MTKNKYATVDFDQVNEKGLKSLIAAINKTSVTVIEVDSSNRATTKDGVKVKTAKLVLNDGQILAIQVNDTGDISSVRLNGKAIPNAQSPDIKTLGTVMGQAARKNSAKFQKSLIAKAKRVANPVDKKPAVKSNFQRLQEAKQRNAQVVAAYKSAQNSVSFNQQQITDLRAKLDKETGRLNNEKARNGELKRRLKQLKAGN	Duplodnaviria	Heunggongvirae	Uroviricota	Caudoviricetes					IMG_VR
hdf	IMGVR_UViG_3300023038_000005|3300023038|Ga0233370_100000841	1.96e-136	98	203	200	4	203	1	200	MTKNKYATVDFDQVNEKGLKSLIAAINKTSVTVIEVDSSNRATTKDGVKVKTAKLVLNDGQILAIQVNDTGDISSVRLNGKAIPNAQSPDIKTLGTVMGQAARKNSAKFQKSLIAKAKRVANPVDKKPAVKSNFQRLQEAKQRNAQVVAAYKSAQNSVSFNQQQITDLRAKLDKETGRLNNEKARNGELKRRLKQLKAGN	Duplodnaviria	Heunggongvirae	Uroviricota	Caudoviricetes					IMG_VR
hdf	IMGVR_UViG_2537562191_000022|2537562191|2540116254	5.44e-137	98.5	203	200	4	203	1	200	MTKNKYATVDFDQVNEKGLKSLIAAINKTGVTVIEVDSSNRATTKDGVKVKTAKLVLNDGQILAIQVNDTGDISSVKLNGKAIPNAQSPDIKTLGTVMGQAARKNSAKFQKSLIAKAKRVANPVDKKPAVKSNFQRLQEAKQRNAQVVAAYKSAQNSVSFNQQQITDLRGKLDKETGRLNNEKARNGELKRRLKQLKAGN	Duplodnaviria	Heunggongvirae	Uroviricota	Caudoviricetes					IMG_VR
hdf	IMGVR_UViG_2526164690_000035|2526164690|2526988791	5.44e-137	98.5	203	200	4	203	1	200	MTKNKYATVDFDQVNEKGLKSLIAAINKTGVTVIEVDSSNRATTKDGVKVKTAKLVLNDGQILAIQVNDTGDISSVKLNGKAIPNAQSPDIKTLGTVMGQAARKNSAKFQKSLIAKAKRVANPVDKKPAVKSNFQRLQEAKQRNAQVVAAYKSAQNSVSFNQQQITDLRGKLDKETGRLNNEKARNGELKRRLKQLKAGN	Duplodnaviria	Heunggongvirae	Uroviricota	Caudoviricetes					IMG_VR
hdf	IMGVR_UViG_2519899563_000010|2519899563|2520138853	5.44e-137	98.5	203	200	4	203	1	200	MTKNKYATVDFDQVNEKGLKSLIAAINKTGVTVIEVDSSNRATTKDGVKVKTAKLVLNDGQILAIQVNDTGDISSVKLNGKAIPNAQSPDIKTLGTVMGQAARKNSAKFQKSLIAKAKRVANPVDKKPAVKSNFQRLQEAKQRNAQVVAAYKSAQNSVSFNQQQITDLRGKLDKETGRLNNEKARNGELKRRLKQLKAGN	Duplodnaviria	Heunggongvirae	Uroviricota	Caudoviricetes					IMG_VR
hdf	IMGVR_UViG_2519899562_000013|2519899562|2520131955	5.44e-137	98.5	203	200	4	203	1	200	MTKNKYATVDFDQVNEKGLKSLIAAINKTGVTVIEVDSSNRATTKDGVKVKTAKLVLNDGQILAIQVNDTGDISSVKLNGKAIPNAQSPDIKTLGTVMGQAARKNSAKFQKSLIAKAKRVANPVDKKPAVKSNFQRLQEAKQRNAQVVAAYKSAQNSVSFNQQQITDLRGKLDKETGRLNNEKARNGELKRRLKQLKAGN	Duplodnaviria	Heunggongvirae	Uroviricota	Caudoviricetes					IMG_VR
hdf	IMGVR_UViG_2802429224_000004|2802429224|2804580059	9.2e-138	99	203	200	4	203	1	200	MTKNKYATVDFDQVNEKGLKSLIAAINKTGVTVIEVDSSNRATTKDGVKVKTAKLVLNDGQILAIQVNDTGDISSVKLNGKAIPNAQSPDIKTLGTVMGQAARKNSAKFQKSLIAKAKRVANPVDKKPAVKSNFQRLQEAKQRNAQVVAAYKSAQNSVSFNQQQITDLRAKLDKETGRLNNEKARNGELKRRLKQLKAGN	Duplodnaviria	Heunggongvirae	Uroviricota	Caudoviricetes					IMG_VR
hdf	IMGVR_UViG_2548876959_000013|2548876959|2550520695	2.55e-137	98.5	203	200	4	203	1	200	MTKNKYATVDFDQVNEKGLKSLIAAINKTGVTVIEVDSSNRATTKDGVKVKTAKLVLNDGQILAIQVNDTGDISSVRLNGKAIPNAQSPDIKTLGTVMGQAARKNSAKFQKSLIAKAKRVANPVDKKPAVKSNFQRLQEAKQRNAQVVAAYKSAQNSVSFNQQQITDLRAKLDKETGRLNNEKARNGELKRRLKQLKAGN	Duplodnaviria	Heunggongvirae	Uroviricota	Caudoviricetes					IMG_VR
hdf	IMGVR_UViG_2695420423_000003|2695420423|2695940475	6.07e-137	98.5	203	200	4	203	1	200	MTKNKYATVDFDQVNEKGLKSLIAAINKTGVTVIEVDSSNRATTKDGVKVKTAKLVLNDGQILAIQVNDTGDISSVKLNGKAIPNAQSPDIKTLGTVMGQAARKNSAKFQKSLIAKAKRVANPVDKKPAVKSNFQRLQEAKQRNAQVVAAYKSAQNSVSFTQQQITDLRAKLDKETGRLNNEKARNGELKRRLKQLKAGN	Duplodnaviria	Heunggongvirae	Uroviricota	Caudoviricetes					IMG_VR
hdf	IMGVR_UViG_2693429768_000002|2693429768|2694571028	6.07e-137	98.5	203	200	4	203	1	200	MTKNKYATVDFDQVNEKGLKSLIAAINKTGVTVIEVDSSNRATTKDGVKVKTAKLVLNDGQILAIQVNDTGDISSVKLNGKAIPNAQSPDIKTLGTVMGQAARKNSAKFQKSLIAKAKRVANPVDKKPAVKSNFQRLQEAKQRNAQVVAAYKSAQNSVSFTQQQITDLRAKLDKETGRLNNEKARNGELKRRLKQLKAGN	Duplodnaviria	Heunggongvirae	Uroviricota	Caudoviricetes					IMG_VR
hdf	IMGVR_UViG_2636416110_000002|2636416110|2639336351	4.14e-137	98.5	203	200	4	203	1	200	MTKNKYATVDFDQVNEKGLKSLIAAINKTGVTVIEVDSSNRATTKDGVKVKTAKLVLNDGQILAIQVNDTGDISSVKLNGKAIPNAQSPDIKTLGTVMGQAARKNSAKFQKSLIAKAKRVANPVDKKPAVKSNFQRLQEAKQRNVQVVAAYKSAQNSVSFNQQQITDLRAKLDKETGRLNNEKARNGELKRRLKQLKAGN	Duplodnaviria	Heunggongvirae	Uroviricota	Caudoviricetes					IMG_VR
hdf	IMGVR_UViG_2617271072_000004|2617271072|2618692591	2.55e-137	98.5	203	200	4	203	1	200	MTKNKYATVDFDQVNEKGLKSLIAAINKTGVTVIEVDSSNRATTKDGVKVKTAKLVLNDGQILAIQVNDTGDISSVRLNGKAIPNAQSPDIKTLGTVMGQAARKNSAKFQKSLIAKAKRVANPVDKKPAVKSNFQRLQEAKQRNAQVVAAYKSAQNSVSFNQQQITDLRAKLDKETGRLNNEKARNGELKRRLKQLKAGN	Duplodnaviria	Heunggongvirae	Uroviricota	Caudoviricetes					IMG_VR
hdf	IMGVR_UViG_2563366960_000002|2563366960|2564865926	9.2e-138	99	203	200	4	203	1	200	MTKNKYATVDFDQVNEKGLKSLIAAINKTGVTVIEVDSSNRATTKDGVKVKTAKLVLNDGQILAIQVNDTGDISSVKLNGKAIPNAQSPDIKTLGTVMGQAARKNSAKFQKSLIAKAKRVANPVDKKPAVKSNFQRLQEAKQRNAQVVAAYKSAQNSVSFNQQQITDLRAKLDKETGRLNNEKARNGELKRRLKQLKAGN	Duplodnaviria	Heunggongvirae	Uroviricota	Caudoviricetes					IMG_VR
hdf	IMGVR_UViG_3300045988_159194|3300045988|Ga0495776_072991_41256_41858	2.55e-137	98.5	203	200	4	203	1	200	MTKNKYATVDFDQVNEKGLKSLIAAINKTGVTVIEVDSSNRATTKDGVKVKTAKLVLNDGQILAIQVNDTGDISSVRLNGKAIPNAQSPDIKTLGTVMGQAARKNSAKFQKSLIAKAKRVANPVDKKPAVKSNFQRLQEAKQRNAQVVAAYKSAQNSVSFNQQQITDLRAKLDKETGRLNNEKARNGELKRRLKQLKAGN	Duplodnaviria	Heunggongvirae	Uroviricota	Caudoviricetes					IMG_VR
hdf	IMGVR_UViG_3300045988_158509|3300045988|Ga0495776_102224_2240_2842	2.55e-137	98.5	203	200	4	203	1	200	MTKNKYATVDFDQVNEKGLKSLIAAINKTGVTVIEVDSSNRATTKDGVKVKTAKLVLNDGQILAIQVNDTGDISSVRLNGKAIPNAQSPDIKTLGTVMGQAARKNSAKFQKSLIAKAKRVANPVDKKPAVKSNFQRLQEAKQRNAQVVAAYKSAQNSVSFNQQQITDLRAKLDKETGRLNNEKARNGELKRRLKQLKAGN	Duplodnaviria	Heunggongvirae	Uroviricota	Caudoviricetes					IMG_VR
hdf	IMGVR_UViG_3300045988_146017|3300045988|Ga0495776_117803_65534_66136	2.55e-137	98.5	203	200	4	203	1	200	MTKNKYATVDFDQVNEKGLKSLIAAINKTGVTVIEVDSSNRATTKDGVKVKTAKLVLNDGQILAIQVNDTGDISSVRLNGKAIPNAQSPDIKTLGTVMGQAARKNSAKFQKSLIAKAKRVANPVDKKPAVKSNFQRLQEAKQRNAQVVAAYKSAQNSVSFNQQQITDLRAKLDKETGRLNNEKARNGELKRRLKQLKAGN	Duplodnaviria	Heunggongvirae	Uroviricota	Caudoviricetes					IMG_VR
hdf	IMGVR_UViG_2974716081_000001|2974716081|2974716104	2.55e-137	98.5	203	200	4	203	1	200	MTKNKYATVDFDQVNEKGLKSLIAAINKTGVTVIEVDSSNRATTKDGVKVKTAKLVLNDGQILAIQVNDTGDISSVRLNGKAIPNAQSPDIKTLGTVMGQAARKNSAKFQKSLIAKAKRVANPVDKKPAVKSNFQRLQEAKQRNAQVVAAYKSAQNSVSFNQQQITDLRAKLDKETGRLNNEKARNGELKRRLKQLKAGN	Duplodnaviria	Heunggongvirae	Uroviricota	Caudoviricetes			Punavirus		IMG_VR
hdf	IMGVR_UViG_2925897562_000001|2925897562|2925902758	4.14e-137	98.5	203	200	4	203	1	200	MTKNKYATVDFDQVNEKGLKSLIAAINKTGVTVIEVDSSNRATTKDGVKVKTAKLVLNDGQILAIQVNDTGDISSVKLNGKAIPNAQSPDIKTLGTVMGQAARKNSAKFQKSLIAKAKRVANPVDKKPAVKSNFQRLQEAKQRNVQVVAAYKSAQNSVSFNQQQITDLRAKLDKETGRLNNEKARNGELKRRLKQLKAGN	Duplodnaviria	Heunggongvirae	Uroviricota	Caudoviricetes					IMG_VR
hdf	IMGVR_UViG_2778261504_000011|2778261504|2780337877	6.22e-136	98	203	200	4	203	1	200	MTKNKYATVDFDQVNEKGLKSLIAAINKTGVTVIEVDSSNRATTKDGVKVKTAKLVLNDGQILAIQVNDTGDISSVKLNGKAIPNAQSPDIKTLGTVMGQAASKNSAKFQKSLIAKAKRVANPVDKKPAVKSNFQRLQEAKQRNAQVVAAYKSAQNSVSFNQQQITDLRAKLDTETGRLNNEKARNGELKRRLKQLKAGN	Duplodnaviria	Heunggongvirae	Uroviricota	Caudoviricetes					IMG_VR
hdf	IMGVR_UViG_2778261375_000003|2778261375|2779871259	6.22e-136	98	203	200	4	203	1	200	MTKNKYATVDFDQVNEKGLKSLIAAINKTGVTVIEVDSSNRATTKDGVKVKTAKLVLNDGQILAIQVNDTGDISSVKLNGKAIPNAQSPDIKTLGTVMGQAASKNSAKFQKSLIAKAKRVANPVDKKPAVKSNFQRLQEAKQRNAQVVAAYKSAQNSVSFNQQQITDLRAKLDTETGRLNNEKARNGELKRRLKQLKAGN	Duplodnaviria	Heunggongvirae	Uroviricota	Caudoviricetes					IMG_VR
hdf	IMGVR_UViG_2737471842_000001|2737471842|2737996536	9.2e-138	99	203	200	4	203	1	200	MTKNKYATVDFDQVNEKGLKSLIAAINKTGVTVIEVDSSNRATTKDGVKVKTAKLVLNDGQILAIQVNDTGDISSVKLNGKAIPNAQSPDIKTLGTVMGQAARKNSAKFQKSLIAKAKRVANPVDKKPAVKSNFQRLQEAKQRNAQVVAAYKSAQNSVSFNQQQITDLRAKLDKETGRLNNEKARNGELKRRLKQLKAGN	Duplodnaviria	Heunggongvirae	Uroviricota	Caudoviricetes					IMG_VR
hdf	IMGVR_UViG_2737471833_000002|2737471833|2737949100	2.85e-136	97.5	203	200	4	203	1	200	MTKNKYATVDFDQVNERGLKSLIAAINKTGVTVIEVDSSNRATTKDGVKVKTAKLVLNDGQILAIQVNDTGDISSVRLNGKAIPNAQSPDIKTLGTVMGQAARKNSAKFQKSLIAKAKRVANPVDKKPAVKSNFQRLQEAKQRNAQVVAAYKSAQNSVSFNQQQITDLRAKLDTETGRLNNEKARNGELKRRLKQLKAGN	Duplodnaviria	Heunggongvirae	Uroviricota	Caudoviricetes					IMG_VR
hdf	IMGVR_UViG_3300045988_149311|3300045988|Ga0495776_132044_642_1244	4.14e-137	98.5	203	200	4	203	1	200	MTKNKYATVDFDQVNEKGLKSLIAAINKTGVTVIEVDSSNRATTKDGVKVKTAKLVLNDGQILAIQVNDTGDISSVKLNGKAIPNAQSPDIKTLGTVMGQAARKNSAKFQKSLIAKAKRVANPVDKKPAVKSNFQRLQEAKQRNVQVVAAYKSAQNSVSFNQQQITDLRAKLDKETGRLNNEKARNGELKRRLKQLKAGN	Duplodnaviria	Heunggongvirae	Uroviricota	Caudoviricetes					IMG_VR
hdf	IMGVR_UViG_3300045988_144690|3300045988|Ga0495776_131924_685_1287	4.14e-137	98.5	203	200	4	203	1	200	MTKNKYATVDFDQVNEKGLKSLIAAINKTGVTVIEVDSSNRATTKDGVKVKTAKLVLNDGQILAIQVNDTGDISSVKLNGKAIPNAQSPDIKTLGTVMGQAARKNSAKFQKSLIAKAKRVANPVDKKPAVKSNFQRLQEAKQRNVQVVAAYKSAQNSVSFNQQQITDLRAKLDKETGRLNNEKARNGELKRRLKQLKAGN	Duplodnaviria	Heunggongvirae	Uroviricota	Caudoviricetes					IMG_VR
hdf	IMGVR_UViG_3300045988_145836|3300045988|Ga0495776_132043_90020_90622	4.14e-137	98.5	203	200	4	203	1	200	MTKNKYATVDFDQVNEKGLKSLIAAINKTGVTVIEVDSSNRATTKDGVKVKTAKLVLNDGQILAIQVNDTGDISSVKLNGKAIPNAQSPDIKTLGTVMGQAARKNSAKFQKSLIAKAKRVANPVDKKPAVKSNFQRLQEAKQRNVQVVAAYKSAQNSVSFNQQQITDLRAKLDKETGRLNNEKARNGELKRRLKQLKAGN	Duplodnaviria	Heunggongvirae	Uroviricota	Caudoviricetes					IMG_VR
hdf	IMGVR_UViG_3300014731_000001|3300014731|Ga0169770_100702	4.29e-137	98.5	203	201	4	203	1	200	MTKNKYATVDFDQVNEKGLKSLIAAINKTGVTVIEVDSSNRATTKDGVKVKTAKLVLNDGQILAIQVNDTGDISSVKLNGKAIPNAQSPDIKTLGTVMGQAARKNSAKFQKSLIAKAKRVANPVDKKPAVKSNFQRLQEAKQRNVQVVAAYKSAQNSVSFNQQQITDLRAKLDKETGRLNNEKARNGELKRRLKQLKAGN*	Duplodnaviria	Heunggongvirae	Uroviricota	Caudoviricetes					IMG_VR
hdf	IMGVR_UViG_3300014721_000001|3300014721|Ga0169771_100362	4.29e-137	98.5	203	201	4	203	1	200	MTKNKYATVDFDQVNEKGLKSLIAAINKTGVTVIEVDSSNRATTKDGVKVKTAKLVLNDGQILAIQVNDTGDISSVKLNGKAIPNAQSPDIKTLGTVMGQAARKNSAKFQKSLIAKAKRVANPVDKKPAVKSNFQRLQEAKQRNVQVVAAYKSAQNSVSFNQQQITDLRAKLDKETGRLNNEKARNGELKRRLKQLKAGN*	Duplodnaviria	Heunggongvirae	Uroviricota	Caudoviricetes					IMG_VR
hdf	IMGVR_UViG_2698536471_000008|2698536471|2699233608	2.55e-137	98.5	203	200	4	203	1	200	MTKNKYATVDFDQVNEKGLKSLIAAINKTGVTVIEVDSSNRATTKDGVKVKTAKLVLNDGQILAIQVNDTGDISSVRLNGKAIPNAQSPDIKTLGTVMGQAARKNSAKFQKSLIAKAKRVANPVDKKPAVKSNFQRLQEAKQRNAQVVAAYKSAQNSVSFNQQQITDLRAKLDKETGRLNNEKARNGELKRRLKQLKAGN	Duplodnaviria	Heunggongvirae	Uroviricota	Caudoviricetes					IMG_VR
hdf	IMGVR_UViG_3300045988_155300|3300045988|Ga0495776_118027_4580_5182	2.55e-137	98.5	203	200	4	203	1	200	MTKNKYATVDFDQVNEKGLKSLIAAINKTGVTVIEVDSSNRATTKDGVKVKTAKLVLNDGQILAIQVNDTGDISSVRLNGKAIPNAQSPDIKTLGTVMGQAARKNSAKFQKSLIAKAKRVANPVDKKPAVKSNFQRLQEAKQRNAQVVAAYKSAQNSVSFNQQQITDLRAKLDKETGRLNNEKARNGELKRRLKQLKAGN	Duplodnaviria	Heunggongvirae	Uroviricota	Caudoviricetes					IMG_VR
hdf	IMGVR_UViG_3300045988_150846|3300045988|Ga0495776_116410_87407_88009	2.55e-137	98.5	203	200	4	203	1	200	MTKNKYATVDFDQVNEKGLKSLIAAINKTGVTVIEVDSSNRATTKDGVKVKTAKLVLNDGQILAIQVNDTGDISSVRLNGKAIPNAQSPDIKTLGTVMGQAARKNSAKFQKSLIAKAKRVANPVDKKPAVKSNFQRLQEAKQRNAQVVAAYKSAQNSVSFNQQQITDLRAKLDKETGRLNNEKARNGELKRRLKQLKAGN	Duplodnaviria	Heunggongvirae	Uroviricota	Caudoviricetes					IMG_VR
hdf	IMGVR_UViG_3300045988_147305|3300045988|Ga0495776_178826_87133_87735	2.55e-137	98.5	203	200	4	203	1	200	MTKNKYATVDFDQVNEKGLKSLIAAINKTGVTVIEVDSSNRATTKDGVKVKTAKLVLNDGQILAIQVNDTGDISSVRLNGKAIPNAQSPDIKTLGTVMGQAARKNSAKFQKSLIAKAKRVANPVDKKPAVKSNFQRLQEAKQRNAQVVAAYKSAQNSVSFNQQQITDLRAKLDKETGRLNNEKARNGELKRRLKQLKAGN	Duplodnaviria	Heunggongvirae	Uroviricota	Caudoviricetes					IMG_VR
hdf	IMGVR_UViG_3300045988_151876|3300045988|Ga0495776_132192_15103_15705	2.55e-137	98.5	203	200	4	203	1	200	MTKNKYATVDFDQVNEKGLKSLIAAINKTGVTVIEVDSSNRATTKDGVKVKTAKLVLNDGQILAIQVNDTGDISSVRLNGKAIPNAQSPDIKTLGTVMGQAARKNSAKFQKSLIAKAKRVANPVDKKPAVKSNFQRLQEAKQRNAQVVAAYKSAQNSVSFNQQQITDLRAKLDKETGRLNNEKARNGELKRRLKQLKAGN	Duplodnaviria	Heunggongvirae	Uroviricota	Caudoviricetes					IMG_VR
hdf	IMGVR_UViG_2576861153_000005|2576861153|2577420477	2.55e-137	98.5	203	200	4	203	1	200	MTKNKYATVDFDQVNEKGLKSLIAAINKTGVTVIEVDSSNRATTKDGVKVKTAKLVLNDGQILAIQVNDTGDISSVRLNGKAIPNAQSPDIKTLGTVMGQAARKNSAKFQKSLIAKAKRVANPVDKKPAVKSNFQRLQEAKQRNAQVVAAYKSAQNSVSFNQQQITDLRAKLDKETGRLNNEKARNGELKRRLKQLKAGN	Duplodnaviria	Heunggongvirae	Uroviricota	Caudoviricetes					IMG_VR
hdf	IMGVR_UViG_2537561979_000003|2537561979|2539371826	9.2e-138	99	203	200	4	203	1	200	MTKNKYATVDFDQVNEKGLKSLIAAINKTGVTVIEVDSSNRATTKDGVKVKTAKLVLNDGQILAIQVNDTGDISSVKLNGKAIPNAQSPDIKTLGTVMGQAARKNSAKFQKSLIAKAKRVANPVDKKPAVKSNFQRLQEAKQRNAQVVAAYKSAQNSVSFNQQQITDLRAKLDKETGRLNNEKARNGELKRRLKQLKAGN	Duplodnaviria	Heunggongvirae	Uroviricota	Caudoviricetes					IMG_VR
hdf	IMGVR_UViG_2534681761_000007|2534681761|2535363300	9.2e-138	99	203	200	4	203	1	200	MTKNKYATVDFDQVNEKGLKSLIAAINKTGVTVIEVDSSNRATTKDGVKVKTAKLVLNDGQILAIQVNDTGDISSVKLNGKAIPNAQSPDIKTLGTVMGQAARKNSAKFQKSLIAKAKRVANPVDKKPAVKSNFQRLQEAKQRNAQVVAAYKSAQNSVSFNQQQITDLRAKLDKETGRLNNEKARNGELKRRLKQLKAGN	Duplodnaviria	Heunggongvirae	Uroviricota	Caudoviricetes					IMG_VR
hdf	IMGVR_UViG_648276648_000007|648276648|648354706	6.22e-136	98	203	200	4	203	1	200	MTKNKYATVDFDQVNEKGLKSLIAAINKTGVTVIEVDSSNRATTKDGVKVKTAKLVLNDGQILAIQVNDTGDISSVKLNGKAIPNAQSPDIKTLGTVMGQAASKNSAKFQKSLIAKAKRVANPVDKKPAVKSNFQRLQEAKQRNAQVVAAYKSAQNSVSFNQQQITDLRAKLDTETGRLNNEKARNGELKRRLKQLKAGN	Duplodnaviria	Heunggongvirae	Uroviricota	Caudoviricetes					IMG_VR
hdf	IMGVR_UViG_2537561936_000009|2537561936|2539220618	9.2e-138	99	203	200	4	203	1	200	MTKNKYATVDFDQVNEKGLKSLIAAINKTGVTVIEVDSSNRATTKDGVKVKTAKLVLNDGQILAIQVNDTGDISSVKLNGKAIPNAQSPDIKTLGTVMGQAARKNSAKFQKSLIAKAKRVANPVDKKPAVKSNFQRLQEAKQRNAQVVAAYKSAQNSVSFNQQQITDLRAKLDKETGRLNNEKARNGELKRRLKQLKAGN	Duplodnaviria	Heunggongvirae	Uroviricota	Caudoviricetes					IMG_VR
hdf	IMGVR_UViG_2537561935_000012|2537561935|2539212860	9.2e-138	99	203	200	4	203	1	200	MTKNKYATVDFDQVNEKGLKSLIAAINKTGVTVIEVDSSNRATTKDGVKVKTAKLVLNDGQILAIQVNDTGDISSVKLNGKAIPNAQSPDIKTLGTVMGQAARKNSAKFQKSLIAKAKRVANPVDKKPAVKSNFQRLQEAKQRNAQVVAAYKSAQNSVSFNQQQITDLRAKLDKETGRLNNEKARNGELKRRLKQLKAGN	Duplodnaviria	Heunggongvirae	Uroviricota	Caudoviricetes					IMG_VR
hdf	IMGVR_UViG_2531839588_000012|2531839588|2534113816	9.2e-138	99	203	200	4	203	1	200	MTKNKYATVDFDQVNEKGLKSLIAAINKTGVTVIEVDSSNRATTKDGVKVKTAKLVLNDGQILAIQVNDTGDISSVKLNGKAIPNAQSPDIKTLGTVMGQAARKNSAKFQKSLIAKAKRVANPVDKKPAVKSNFQRLQEAKQRNAQVVAAYKSAQNSVSFNQQQITDLRAKLDKETGRLNNEKARNGELKRRLKQLKAGN	Duplodnaviria	Heunggongvirae	Uroviricota	Caudoviricetes					IMG_VR
hdf	IMGVR_UViG_3300045988_156427|3300045988|Ga0495776_078610_3251_3853	2.55e-137	98.5	203	200	4	203	1	200	MTKNKYATVDFDQVNEKGLKSLIAAINKTGVTVIEVDSSNRATTKDGVKVKTAKLVLNDGQILAIQVNDTGDISSVRLNGKAIPNAQSPDIKTLGTVMGQAARKNSAKFQKSLIAKAKRVANPVDKKPAVKSNFQRLQEAKQRNAQVVAAYKSAQNSVSFNQQQITDLRAKLDKETGRLNNEKARNGELKRRLKQLKAGN	Duplodnaviria	Heunggongvirae	Uroviricota	Caudoviricetes					IMG_VR
hdf	IMGVR_UViG_3300015177_000009|3300015177|Ga0183240_1006999	2.65e-137	98.5	203	201	4	203	1	200	MTKNKYATVDFDQVNEKGLKSLIAAINKTGVTVIEVDSSNRATTKDGVKVKTAKLVLNDGQILAIQVNDTGDISSVRLNGKAIPNAQSPDIKTLGTVMGQAARKNSAKFQKSLIAKAKRVANPVDKKPAVKSNFQRLQEAKQRNAQVVAAYKSAQNSVSFNQQQITDLRAKLDKETGRLNNEKARNGELKRRLKQLKAGN*	Duplodnaviria	Heunggongvirae	Uroviricota	Caudoviricetes					IMG_VR
hdf	IMGVR_UViG_2713896905_000004|2713896905|2714815715	8.73e-137	98	203	200	4	203	1	200	MTKNKYATVDFDQVNEKGLKSLIAAINKTGVTVIEVDSSNRATTKDGVKVKTAKLVLNDGQILAIQVNDTGDISAVKLNGKSIPNAQSPDIKTLGTVMGQAARKNSAKFQKSLIAKAKRVANPVDKKPAVKSNFQRLQEAKQRNAQVVAAYKSAQNSVSFNQQQITDLRAKLDKETGRLNNEKARNGELKRRLKQLKAGN	Duplodnaviria	Heunggongvirae	Uroviricota	Caudoviricetes					IMG_VR
hdf	IMGVR_UViG_2630968766_000001|2630968766|2633164766	2.55e-137	98.5	203	200	4	203	1	200	MTKNKYATVDFDQVNEKGLKSLIAAINKTGVTVIEVDSSNRATTKDGVKVKTAKLVLNDGQILAIQVNDTGDISSVRLNGKAIPNAQSPDIKTLGTVMGQAARKNSAKFQKSLIAKAKRVANPVDKKPAVKSNFQRLQEAKQRNAQVVAAYKSAQNSVSFNQQQITDLRAKLDKETGRLNNEKARNGELKRRLKQLKAGN	Duplodnaviria	Heunggongvirae	Uroviricota	Caudoviricetes					IMG_VR
hdf	IMGVR_UViG_2939147180_000001|2939147180|2939152302	9.2e-138	99	203	200	4	203	1	200	MTKNKYATVDFDQVNEKGLKSLIAAINKTGVTVIEVDSSNRATTKDGVKVKTAKLVLNDGQILAIQVNDTGDISSVKLNGKAIPNAQSPDIKTLGTVMGQAARKNSAKFQKSLIAKAKRVANPVDKKPAVKSNFQRLQEAKQRNAQVVAAYKSAQNSVSFNQQQITDLRAKLDKETGRLNNEKARNGELKRRLKQLKAGN	Duplodnaviria	Heunggongvirae	Uroviricota	Caudoviricetes					IMG_VR
hdf	IMGVR_UViG_3300045988_150638|3300045988|Ga0495776_027312_1969_2571	7.17e-136	98	203	200	4	203	1	200	MTKNKYATVDFDQVNEKGLKSLIAAINKTGVTVIEVDSSNRATTKDGVKVKTAKLVLNDGQILGIQVNDTGDISSVKLNGKAIPNAQLPDIKTLGTVMGQAARKNSAKFQKSLIAKAKRVANPVDKKPAVKSNFQRLQEAKQRNAQVVAAYKSAQNSVSFNQQQITDLRAKLDKETGRLNNEKARNGELKRRLKQLKAGN	Duplodnaviria	Heunggongvirae	Uroviricota	Caudoviricetes					IMG_VR
hdf	IMGVR_UViG_3300045988_154179|3300045988|Ga0495776_027165_1771_2373	7.17e-136	98	203	200	4	203	1	200	MTKNKYATVDFDQVNEKGLKSLIAAINKTGVTVIEVDSSNRATTKDGVKVKTAKLVLNDGQILGIQVNDTGDISSVKLNGKAIPNAQLPDIKTLGTVMGQAARKNSAKFQKSLIAKAKRVANPVDKKPAVKSNFQRLQEAKQRNAQVVAAYKSAQNSVSFNQQQITDLRAKLDKETGRLNNEKARNGELKRRLKQLKAGN	Duplodnaviria	Heunggongvirae	Uroviricota	Caudoviricetes					IMG_VR
hdf	IMGVR_UViG_3300045988_154181|3300045988|Ga0495776_027164_1771_2373	7.17e-136	98	203	200	4	203	1	200	MTKNKYATVDFDQVNEKGLKSLIAAINKTGVTVIEVDSSNRATTKDGVKVKTAKLVLNDGQILGIQVNDTGDISSVKLNGKAIPNAQLPDIKTLGTVMGQAARKNSAKFQKSLIAKAKRVANPVDKKPAVKSNFQRLQEAKQRNAQVVAAYKSAQNSVSFNQQQITDLRAKLDKETGRLNNEKARNGELKRRLKQLKAGN	Duplodnaviria	Heunggongvirae	Uroviricota	Caudoviricetes					IMG_VR
hdf	IMGVR_UViG_3300045988_149498|3300045988|Ga0495776_131927_88399_89001	6.07e-137	98.5	203	200	4	203	1	200	MTKNKYATVDFDQVNEKGLKSLIAAINKTGVTVIEVDSSNRATTKDGVKVKTAKLVLNDGQILAIQVNDTGDISSVKLNGKAIPNAQSPDIKTLGTVMGQAARKNSAKFQKSLIAKAKRVANPVDKKPAVKSNFQRLQEAKQRNAQVVAAYKSAQNSVSFTQQQITDLRAKLDKETGRLNNEKARNGELKRRLKQLKAGN	Duplodnaviria	Heunggongvirae	Uroviricota	Caudoviricetes					IMG_VR
hdf	IMGVR_UViG_2744054912_000003|2744054912|2746147335	3.84e-136	98	203	200	4	203	1	200	MTKNKYATVDFDQVNEKGLKSLIAAINKTGVTVIEVDSSNRATTKDGVKVKTAKLVLNDGQILAIQVNDTGDISSVKLNGKAIPNAQSPDIKTLGTVMGQAARKNSAKFQKSLTAKAKRVANPVDKKPAVKSNFQRLQEAKQRNAQVVAAYKSAQNSVSFTQQQITDLRAKLDKETGRLNNEKARNGELKRRLKQLKAGN	Duplodnaviria	Heunggongvirae	Uroviricota	Caudoviricetes					IMG_VR
hdf	IMGVR_UViG_2563366895_000001|2563366895|2564543596	4.63e-135	98	203	200	4	203	1	200	MTKNKYATVDFDLVNEKGLKSLIAAINKTGVTVIEVDSSNRATTKDGVKVKTAKLVLNDGQILAIQVNDTGDISSVKLNGKAIPNAQSPDIKTLGTVMGQAARKNSAKFQKSLIAKAKRVANPVDKKPAVKSNFQRLQEAKQRNAQVVAAYKSAQNSVSFNQQQITDLRAKLDKETGRLNNEKARNVELKRRLKQLKAGN	Duplodnaviria	Heunggongvirae	Uroviricota	Caudoviricetes					IMG_VR
hdf	IMGVR_UViG_2724679238_000011|2724679238|2725986979	2.19e-137	98.5	203	200	4	203	1	200	MTKNKYATVDFDQVNEKGLKSLITAINKTGVTVIEVDSSNRATTKDGVKVKTAKLVLNDGQILAIQVNDTGDISSVKLNGKAIPNAQSPDIKTLGTVMGQAAHKNAAKFQKSLIAKAKRVANPVDKKPAVKSNFQRLQEAKQRNAQVVAAYKSAQNSVSFNQQQITDLRAKLDKETGRLNNEKARNGELKRRLKQLKAGN	Duplodnaviria	Heunggongvirae	Uroviricota	Caudoviricetes					IMG_VR
hdf	IMGVR_UViG_2713896898_000005|2713896898|2714781777	2.19e-137	98.5	203	200	4	203	1	200	MTKNKYATVDFDQVNEKGLKSLITAINKTGVTVIEVDSSNRATTKDGVKVKTAKLVLNDGQILAIQVNDTGDISSVKLNGKAIPNAQSPDIKTLGTVMGQAAHKNAAKFQKSLIAKAKRVANPVDKKPAVKSNFQRLQEAKQRNAQVVAAYKSAQNSVSFNQQQITDLRAKLDKETGRLNNEKARNGELKRRLKQLKAGN	Duplodnaviria	Heunggongvirae	Uroviricota	Caudoviricetes					IMG_VR
hdf	IMGVR_UViG_2684622670_000004|2684622670|2685304375	2.2e-135	97.5	203	200	4	203	1	200	MTKNKYATVDFGQVNEKGLKSLIAAINKTGVTVIEVDSSNRATTKDGVKVKTAKLVLNDGQILAIQVNDTGDISSVKLNGKAIPNAQSPDIKTLGTVMGQAAHKNAAKFQKSLIAKAKRVANPVDKKPAVKSNFQRLQEAKQRNAQVVAAYKSAQNSVSFNQQQITDLRAKLDKETGRLNNEKARNGELKRRLKQLKAGN	Duplodnaviria	Heunggongvirae	Uroviricota	Caudoviricetes					IMG_VR
hdf	IMGVR_UViG_2713896908_000007|2713896908|2714829671	2.19e-137	98.5	203	200	4	203	1	200	MTKNKYATVDFDQVNEKGLKSLITAINKTGVTVIEVDSSNRATTKDGVKVKTAKLVLNDGQILAIQVNDTGDISSVKLNGKAIPNAQSPDIKTLGTVMGQAAHKNAAKFQKSLIAKAKRVANPVDKKPAVKSNFQRLQEAKQRNAQVVAAYKSAQNSVSFNQQQITDLRAKLDKETGRLNNEKARNGELKRRLKQLKAGN	Duplodnaviria	Heunggongvirae	Uroviricota	Caudoviricetes					IMG_VR
hdf	IMGVR_UViG_2645727574_000001|2645727574|2646059966	5.75e-137	98.5	203	200	4	203	1	200	MTKNKYATVDFDQVNEKGLKSLIAAINKTGVAVIEVDSSNRATTKDGVKVKTAKLVLNDGQILAIQVNDTGDISSVKLNGKAIPNAQSPDIKTLGTVMGQAARKNSAKFQKSLIAKAKRVANPVDKKPAVKSNFQRLQEAKQRNAQVVAAYKSAQNSVSFNQQQITDLRAKLDKETGRLNNEKARNGELKRRLKQLKAGN	Duplodnaviria	Heunggongvirae	Uroviricota	Caudoviricetes					IMG_VR
hdf	IMGVR_UViG_2740892449_000004|2740892449|2743495019	2.55e-137	98.5	203	200	4	203	1	200	MTKNKYATVDFDQVNEKGLKSLIAAINKTGVTVIEVDSSNRATTKDGVKVKTAKLVLNDGQILAIQVNDTGDISSVRLNGKAIPNAQSPDIKTLGTVMGQAARKNSAKFQKSLIAKAKRVANPVDKKPAVKSNFQRLQEAKQRNAQVVAAYKSAQNSVSFNQQQITDLRAKLDKETGRLNNEKARNGELKRRLKQLKAGN	Duplodnaviria	Heunggongvirae	Uroviricota	Caudoviricetes					IMG_VR
hdf	IMGVR_UViG_2724679236_000008|2724679236|2725976138	8.73e-137	98	203	200	4	203	1	200	MTKNKYATVDFDQVNEKGLKSLIAAINKTGVTVIEVDSSNRATTKDGVKVKTAKLVLNDGQILAIQVNDTGDISAVKLNGKSIPNAQSPDIKTLGTVMGQAARKNSAKFQKSLIAKAKRVANPVDKKPAVKSNFQRLQEAKQRNAQVVAAYKSAQNSVSFNQQQITDLRAKLDKETGRLNNEKARNGELKRRLKQLKAGN	Duplodnaviria	Heunggongvirae	Uroviricota	Caudoviricetes					IMG_VR
hdf	IMGVR_UViG_3300029049_000105|3300029049|Ga0169693_1012235	2.55e-137	98.5	203	200	4	203	1	200	MTKNKYATVDFDQVNEKGLKSLIAAINKTGVTVIEVDSSNRATTKDGVKVKTAKLVLNDGQILAIQVNDTGDISSVRLNGKAIPNAQSPDIKTLGTVMGQAARKNSAKFQKSLIAKAKRVANPVDKKPAVKSNFQRLQEAKQRNAQVVAAYKSAQNSVSFNQQQITDLRAKLDKETGRLNNEKARNGELKRRLKQLKAGN	Duplodnaviria	Heunggongvirae	Uroviricota	Caudoviricetes					IMG_VR
hdf	IMGVR_UViG_641736111_000010|641736111|642160991	1.03e-107	79.397	203	200	4	202	1	199	MTGNKYATVDFDQINEKGLKSLITAINKTGTTVLEVESSNRATTKDGVKVKTAKLVLQDGQMLTIQVNDTGDISSVKLNGRVIPNAQSPDIKSLGAVMGRAALNNSQKFRKSLAAKAKRVANPVDKKPAVKSSFQQLQEAKARNAQVTQNYRSIQNQVAVNQQNITDLRGRMDKETARLNNARAKNIELKTRLKNLKSGK	Duplodnaviria	Heunggongvirae	Uroviricota	Caudoviricetes					IMG_VR
hdf	IMGVR_UViG_2565956772_000018|2565956772|2567029732	1.03e-107	79.397	203	200	4	202	1	199	MTGNKYATVDFDQINEKGLKSLITAINKTGTTVLEVESSNRATTKDGVKVKTAKLVLQDGQMLTIQVNDTGDISSVKLNGRVIPNAQSPDIKSLGAVMGRAALNNSQKFRKSLAAKAKRVANPVDKKPAVKSSFQQLQEAKARNAQVTQNYRSIQNQVAVNQQNITDLRGRMDKETARLNNARAKNIELKTRLKNLKSGK	Duplodnaviria	Heunggongvirae	Uroviricota	Caudoviricetes					IMG_VR
hdf	IMGVR_UViG_2724679272_000002|2724679272|2726170187	1.03e-107	79.397	203	200	4	202	1	199	MTGNKYATVDFDQINEKGLKSLITAINKTGTTVLEVESSNRATTKDGVKVKTAKLVLQDGQMLTIQVNDTGDISSVKLNGRVIPNAQSPDIKSLGAVMGRAALNNSQKFRKSLAAKAKRVANPVDKKPAVKSSFQQLQEAKARNAQVTQNYRSIQNQVAVNQQNITDLRGRMDKETARLNNARAKNIELKTRLKNLKSGK	Duplodnaviria	Heunggongvirae	Uroviricota	Caudoviricetes					IMG_VR
hdf	IMGVR_UViG_2724679271_000001|2724679271|2726166799	1.03e-107	79.397	203	201	4	202	2	200	MMTGNKYATVDFDQINEKGLKSLITAINKTGTTVLEVESSNRATTKDGVKVKTAKLVLQDGQMLTIQVNDTGDISSVKLNGRVIPNAQSPDIKSLGAVMGRAALNNSQKFRKSLAAKAKRVANPVDKKPAVKSSFQQLQEAKARNAQVTQNYRSIQNQVAVNQQNITDLRGRMDKETARLNNARAKNIELKTRLKNLKSGK	Duplodnaviria	Heunggongvirae	Uroviricota	Caudoviricetes					IMG_VR
hdf	IMGVR_UViG_2724679270_000002|2724679270|2726157727	1.03e-107	79.397	203	200	4	202	1	199	MTGNKYATVDFDQINEKGLKSLITAINKTGTTVLEVESSNRATTKDGVKVKTAKLVLQDGQMLTIQVNDTGDISSVKLNGRVIPNAQSPDIKSLGAVMGRAALNNSQKFRKSLAAKAKRVANPVDKKPAVKSSFQQLQEAKARNAQVTQNYRSIQNQVAVNQQNITDLRGRMDKETARLNNARAKNIELKTRLKNLKSGK	Duplodnaviria	Heunggongvirae	Uroviricota	Caudoviricetes					IMG_VR
hdf	IMGVR_UViG_2724679269_000001|2724679269|2726152807	1.03e-107	79.397	203	201	4	202	2	200	MMTGNKYATVDFDQINEKGLKSLITAINKTGTTVLEVESSNRATTKDGVKVKTAKLVLQDGQMLTIQVNDTGDISSVKLNGRVIPNAQSPDIKSLGAVMGRAALNNSQKFRKSLAAKAKRVANPVDKKPAVKSSFQQLQEAKARNAQVTQNYRSIQNQVAVNQQNITDLRGRMDKETARLNNARAKNIELKTRLKNLKSGK	Duplodnaviria	Heunggongvirae	Uroviricota	Caudoviricetes					IMG_VR
hdf	IMGVR_UViG_2724679260_000002|2724679260|2726110462	1.03e-107	79.397	203	200	4	202	1	199	MTGNKYATVDFDQINEKGLKSLITAINKTGTTVLEVESSNRATTKDGVKVKTAKLVLQDGQMLTIQVNDTGDISSVKLNGRVIPNAQSPDIKSLGAVMGRAALNNSQKFRKSLAAKAKRVANPVDKKPAVKSSFQQLQEAKARNAQVTQNYRSIQNQVAVNQQNITDLRGRMDKETARLNNARAKNIELKTRLKNLKSGK	Duplodnaviria	Heunggongvirae	Uroviricota	Caudoviricetes					IMG_VR
hdf	IMGVR_UViG_2724679259_000002|2724679259|2726108560	1.03e-107	79.397	203	200	4	202	1	199	MTGNKYATVDFDQINEKGLKSLITAINKTGTTVLEVESSNRATTKDGVKVKTAKLVLQDGQMLTIQVNDTGDISSVKLNGRVIPNAQSPDIKSLGAVMGRAALNNSQKFRKSLAAKAKRVANPVDKKPAVKSSFQQLQEAKARNAQVTQNYRSIQNQVAVNQQNITDLRGRMDKETARLNNARAKNIELKTRLKNLKSGK	Duplodnaviria	Heunggongvirae	Uroviricota	Caudoviricetes					IMG_VR
hdf	IMGVR_UViG_2724679254_000002|2724679254|2726082636	1.03e-107	79.397	203	200	4	202	1	199	MTGNKYATVDFDQINEKGLKSLITAINKTGTTVLEVESSNRATTKDGVKVKTAKLVLQDGQMLTIQVNDTGDISSVKLNGRVIPNAQSPDIKSLGAVMGRAALNNSQKFRKSLAAKAKRVANPVDKKPAVKSSFQQLQEAKARNAQVTQNYRSIQNQVAVNQQNITDLRGRMDKETARLNNARAKNIELKTRLKNLKSGK	Duplodnaviria	Heunggongvirae	Uroviricota	Caudoviricetes					IMG_VR
hdf	IMGVR_UViG_2713896919_000002|2713896919|2714866404	1.03e-107	79.397	203	200	4	202	1	199	MTGNKYATVDFDQINEKGLKSLITAINKTGTTVLEVESSNRATTKDGVKVKTAKLVLQDGQMLTIQVNDTGDISSVKLNGRVIPNAQSPDIKSLGAVMGRAALNNSQKFRKSLAAKAKRVANPVDKKPAVKSSFQQLQEAKARNAQVTQNYRSIQNQVAVNQQNITDLRGRMDKETARLNNARAKNIELKTRLKNLKSGK	Duplodnaviria	Heunggongvirae	Uroviricota	Caudoviricetes					IMG_VR
hdf	IMGVR_UViG_2684622652_000002|2684622652|2685242124	1.03e-107	79.397	203	200	4	202	1	199	MTGNKYATVDFDQINEKGLKSLITAINKTGTTVLEVESSNRATTKDGVKVKTAKLVLQDGQMLTIQVNDTGDISSVKLNGRVIPNAQSPDIKSLGAVMGRAALNNSQKFRKSLAAKAKRVANPVDKKPAVKSSFQQLQEAKARNAQVTQNYRSIQNQVAVNQQNITDLRGRMDKETARLNNARAKNIELKTRLKNLKSGK	Duplodnaviria	Heunggongvirae	Uroviricota	Caudoviricetes					IMG_VR
hdf	IMGVR_UViG_2531839377_000006|2531839377|2533300583	1.03e-107	79.397	203	200	4	202	1	199	MTGNKYATVDFDQINEKGLKSLITAINKTGTTVLEVESSNRATTKDGVKVKTAKLVLQDGQMLTIQVNDTGDISSVKLNGRVIPNAQSPDIKSLGAVMGRAALNNSQKFRKSLAAKAKRVANPVDKKPAVKSSFQQLQEAKARNAQVTQNYRSIQNQVAVNQQNITDLRGRMDKETARLNNARAKNIELKTRLKNLKSGK	Duplodnaviria	Heunggongvirae	Uroviricota	Caudoviricetes					IMG_VR
hdf	IMGVR_UViG_2724679261_000005|2724679261|2726117149	1.03e-107	79.397	203	200	4	202	1	199	MTGNKYATVDFDQINEKGLKSLITAINKTGTTVLEVESSNRATTKDGVKVKTAKLVLQDGQMLTIQVNDTGDISSVKLNGRVIPNAQSPDIKSLGAVMGRAALNNSQKFRKSLAAKAKRVANPVDKKPAVKSSFQQLQEAKARNAQVTQNYRSIQNQVAVNQQNITDLRGRMDKETARLNNARAKNIELKTRLKNLKSGK	Duplodnaviria	Heunggongvirae	Uroviricota	Caudoviricetes					IMG_VR
hdf	IMGVR_UViG_3300048927_000308|3300048927|Ga0496124_0000311_87411_88013	8.16e-108	78.894	203	200	4	202	1	199	MAGNKYATVDFDQVNEKGLKSLIAAINKTGATVLEVDSSNRATTKDGVKVKTAKLVLQDGQLLSIQVNDTGDISSVKLNGRVIPNAQSPDVKTLGTVMGRAVQNNSVKFRKSLAAKAKRVANPVDKKPAVKSSFQQLQEAKDRNAQLTQNYRSIQNHVAVSQQVITDLRGRMDKETARLNNAKAKNTELKTRLKQLRTGK	Duplodnaviria	Heunggongvirae	Uroviricota	Caudoviricetes					IMG_VR
hdf	IMGVR_UViG_2871745582_000001|2871745582|2871747308	6.67e-95	71.429	203	204	8	203	9	204	MSGPANGAKYAQVDFDQVNQKGLKELITAINKTGATVLEVDSSNRATLKDGVKVKTAKIILQDGQALALQVNDTGDISAIKLNGKAIPNGQSASVQALGAVMGNAAQRNTAKFTASLAAKSARVANPVDKKPAVKSNFQKLQEAKERNAQVTANYQAITRTVTAGQQAITDLKARLDKENGRLTHAQALNQQLKQRIKQLKAGS	Duplodnaviria	Heunggongvirae	Uroviricota	Caudoviricetes					IMG_VR
hdf	IMGVR_UViG_2903352716_000007|2903352716|2903354718	1.23e-26	36.321	203	210	5	202	4	208	VSSTKDKGYVTLNFDELNEKGLDKLKKAISKAGYEVVKITPAGPARRKDGIPVKTFELKGIDEQVMSIQVNNTGDISGIKLNGKNAPYTPVKTMAELGKSLADLFRKGSTAFQKSLSRKLARAAKKDTDGNKPQPSKGVKSGVQMLSDARARRDELKGTIATTQKKIESLSSDSDEAKKSQENIQAALNLEMAKTSQLEKEIAQLKEGTK	Duplodnaviria	Heunggongvirae	Uroviricota	Caudoviricetes					IMG_VR
hdf	IMGVR_UViG_2908543018_000007|2908543018|2908546492	1.01e-26	36.559	203	205	6	187	4	182	MSNKSQYVLLNYDELNEKGLSKLVKEISKSGYKIAKVVPAGNGRKKDGIMTRTFSLVGNDEQTMEIQVNDTGDISGIKLNGKIVPFKPVKTLAALGQSIAGLFNRGATSFQKTLARKLARAAKNIDDDNKKRQGVKSNAQKLAEAKQARDSIQEDIAQAKEKLTQVQGNSDKTTQEIGNVKAALAQEQAQTRSLKEEIARLEDEA	Duplodnaviria	Heunggongvirae	Uroviricota	Caudoviricetes					IMG_VR
hdf	IMGVR_UViG_3300042934_000469|3300042934|Ga0456364_0002278_22000_22620	6.75e-25	33.981	203	206	6	200	4	202	MSNKNNYVLLNYDELNEKGLAKLVKEISKGGYKIARVIPASNGRKKDGIMTRTFTLIGIDEQTMEVQVNDTGDISGIKLNGKTVPFKPVKTMSSLGQSLAALFNRGATSFQKSLARKLARAAKNIDDGNKKRQGVKSNAQKLAEAKESRDALREDIANANDKLSKLQSKLDKVMQDTGNVKAALSQEVAKTRALKEEIARLEDEHD	Duplodnaviria	Heunggongvirae	Uroviricota	Caudoviricetes					IMG_VR
hdf	IMGVR_UViG_3300031370_000004|3300031370|Ga0302349_10002205	3.02e-37	42.487	203	208	9	200	11	203	MSLVSRNGKSYASLDFSQITEKGLKPLIDALNRNNVTVIQTSASNKATRKDSIQVKQATITLQDGQELLFQINDTGDISMVKLNGKVIPVHIGESIADVARSAGTAAARNSKKFTDALAAKAKRAISADLNKKASVKSTAQQIQEVKGQLADKKTSNIALEEQIKGVSSQKDKLSARIEQAKTELAQEKSTGTQLEMQLKELEKTLNV	Duplodnaviria	Heunggongvirae	Uroviricota	Caudoviricetes					IMG_VR
hdf	IMGVR_UViG_3300026487_000009|3300026487|Ga0256408_10002085	3.02e-37	42.487	203	208	9	200	11	203	MSLVSRNGKSYASLDFSQITEKGLKPLIDALNRNNVTVIQTSASNKATRKDSIQVKQATITLQDGQELLFQINDTGDISMVKLNGKVIPVHIGESIADVARSAGTAAARNSKKFTDALAAKAKRAISADLNKKASVKSTAQQIQEVKGQLADKKTSNIALEEQIKGVSSQKDKLSARIEQAKTELAQEKSTGTQLEMQLKELEKTLNV	Duplodnaviria	Heunggongvirae	Uroviricota	Caudoviricetes					IMG_VR
hdf	IMGVR_UViG_3300025735_000041|3300025735|Ga0207713_100065631	3.47e-25	34.158	203	205	4	200	1	202	MSKGEYVQLKFEELNEKGLTKLTKAMAKAGYEVAKVIPAGKSRKKDGIATRTFTLIGLDEQVMDVQVNDTGDISGIKVNGKTSPYQPVKSISALAQSLSALFKRGATAFQKALARKMARAAKKNLNGSDKKSPGIKSNAQQLADAKAKRDAVSDDIQQVKTRLGVVQTNTDNAMTEAEKVKAALNQETARTRQLKEEIAQLEEVA	Duplodnaviria	Heunggongvirae	Uroviricota	Caudoviricetes					IMG_VR
hdf	IMGVR_UViG_3300009011_000012|3300009011|Ga0105251_1000008412	3.56e-25	34.158	203	206	4	200	1	202	MSKGEYVQLKFEELNEKGLTKLTKAMAKAGYEVAKVIPAGKSRKKDGIATRTFTLIGLDEQVMDVQVNDTGDISGIKVNGKTSPYQPVKSISALAQSLSALFKRGATAFQKALARKMARAAKKNLNGSDKKSPGIKSNAQQLADAKAKRDAVSDDIQQVKTRLGVVQTNTDNAMTEAEKVKAALNQETARTRQLKEEIAQLEEVA*	Duplodnaviria	Heunggongvirae	Uroviricota	Caudoviricetes					IMG_VR
hdf	IMGVR_UViG_2890906962_000004|2890906962|2890907799	2.64e-25	34.171	203	207	9	203	7	205	MPQQANHVLLDYDQLNARGLQPLVKAITTGGFEVAKVIPAGTSRKKDGVATKTFSLVAIDEQVMQIQVNDTGDISGVRVNGKNAPFTHATTLSQVGQQLAKLFSTGATAFEKAMAKKIARQAAKDDGDTPKKPGIKSNVQLLSDAKARRDAVKDDIDKTQSRLTSSQQKANDNASQISKLTQDLTSEKSLTKQLREQIADLEGKNNG	Duplodnaviria	Heunggongvirae	Uroviricota	Caudoviricetes					IMG_VR
hdf	IMGVR_UViG_3300031087_000025|3300031087|Ga0308161_100051311	1.2e-24	37	203	205	9	200	7	202	VSNPKTYVLLSFDELNEKGLAKLKKAIATSGFEIAKITAAGAARKKDGVLTKTFSLTGMDEQVMTVQVNDSGDISGLKLNGKNVPFTHVTIIPDLGRQLAALFKKGSTAFQKALARKMARVAASKDDSPQPKRGVKSSVQLLAEVRQQRDAYKAGIADTQAKADQLTRDADVAQKKADSLQTELNQEQAITRQLKEQIAQLEEAA	Duplodnaviria	Heunggongvirae	Uroviricota	Caudoviricetes					IMG_VR
hdf	IMGVR_UViG_3300013105_000109|3300013105|Ga0157369_100051034	3.76e-24	36.5	203	206	9	200	7	202	VSNPKTYVLLSFDELNEKGLAKLKKAIATSGFEIAKITAAGAPRKKDGVLTKTFSLTGMDEQVMTVQVNDSGDISGLKLNGKNVPFTHVTTIPDLGRQLAALFKKGSTAFQKALARKMARVAASKDDSPQPKRGVKSSVQLLTEVRQQRDAYKAGIADTQAKADQLTRDADVAQKKADSLQTELNQEQAITRQLKEQIAQLEEAA*	Duplodnaviria	Heunggongvirae	Uroviricota	Caudoviricetes					IMG_VR
hdf	IMGVR_UViG_3300031418_000014|3300031418|Ga0308166_100043857	3.67e-24	36.5	203	205	9	200	7	202	VSNPKTYVLLSFDELNEKGLAKLKKAIATSGFEIAKITAAGAPRKKDGVLTKTFSLTGMDEQVMTVQVNDSGDISGLKLNGKNVPFTHVTTIPDLGRQLAALFKKGSTAFQKALARKMARVAASKDDSPQPKRGVKSSVQLLTEVRQQRDAYKAGIADTQAKADQLTRDADVAQKKADSLQTELNQEQAITRQLKEQIAQLEEAA	Duplodnaviria	Heunggongvirae	Uroviricota	Caudoviricetes					IMG_VR
hdf	IMGVR_UViG_3300031413_000007|3300031413|Ga0308164_1000059114	9.78e-25	37	203	205	9	200	7	202	VSNPKTYVLLSFDELNEKGLAKLKKAIVTSGFEIAKITAAGAARKKDGVLTKTFSLTGMDEQVMTVQVNDSGDISGLKLNGKNVPFTHVTTIPDLGRQLAALFKKGSTAFQKALARKMARVAASKDDSPQPKRGVKSSVQLLAEVRQQRDAYKAGIADTQAKADQLTRDADVAQKKADSLQTELNQEQAITRQLKEQIAQLEEAA	Duplodnaviria	Heunggongvirae	Uroviricota	Caudoviricetes					IMG_VR
hdf	IMGVR_UViG_3300034069_000681|3300034069|Ga0370205_000949_21888_22505	1.3e-24	36.5	203	205	9	200	7	202	VSNPKTYVLLSFDELNEKGLAKLKKAIATSGFEIAKITAAGAARKKDGVLTKTFSLTGMDEQVMTVQVNDSGDISGLKLNGKNVPFTHVTTIPDLGRQLAALFKKGSTAFQKALARKMARVAASKDDSPQPKRGVKSSVQLLAEVRQQRDEYKAGIADTQAKADQLTRDADVAQKKADSLQTELNQEQAITRQLKEQIAQLEEAA	Duplodnaviria	Heunggongvirae	Uroviricota	Caudoviricetes					IMG_VR
hdf	IMGVR_UViG_2636415703_000001|2636415703|2637656670	2.06e-23	37	203	205	9	200	7	202	VSNPKTYVLLSFDELNEKGLAKLKKAIATSGFEVAKITAAGTARKKDGVFTKTFNLTGMDEQVMTVQVNDSGDISGLKLNGKNVPFTHVTTIPDLGRQLAALFKKGSTAFQKVLARKMARAAASKDDSPQPKRGVKSSVQMLAEVRQQRDAYKAGIAETQAKADQLTRDADAAQKNADSLQTELNQEQAITRQLKEQIAQLEEAA	Duplodnaviria	Heunggongvirae	Uroviricota	Caudoviricetes					IMG_VR
hdf	IMGVR_UViG_3300011650_000004|3300011650|Ga0121738_10016111	5.35e-24	36.5	203	206	9	200	7	202	MSNPKGYVLLNFDELNDKGLAKLKKAIATGGYEIAKVTAAGTARRKDGVPTKTFSLTGMDEQVMTVQVNDSGDISGLKLNGKNVPFTHVTTIPELGRQLATLFSKGSTAFQKALARKMARAAATSDDTAQPKRGVKSSVQLLAEVRQQRDAYKSGIAETKAKVEQLTRSADDAQKSADSLQTQLNQEQALTRQLKEQIAQLEEAA*	Duplodnaviria	Heunggongvirae	Uroviricota	Caudoviricetes					IMG_VR
hdf	IMGVR_UViG_3300048919_000254|3300048919|Ga0496116_0001636_5595_6212	6.52e-25	37	203	205	9	200	7	202	VSNPKTYVLLSFDELNEKGLAKLKKAIATSGFEIAKITAAGAARKKDGVLTKTFSLTGMDEQVMTVQVNDSGDISGLKLNGKNVPFTHVTTIPDLGRQLAALFKKGSTAFQKALARKMARVAASKDDSPQPKRGVKSSVQLLAEVRQQRDAYKAGIADTQAKADQLTRDADVAQKKADSLQTELNQEQAITRQLKEQIAQLEEAA	Duplodnaviria	Heunggongvirae	Uroviricota	Caudoviricetes					IMG_VR
hdf	IMGVR_UViG_3300013728_000001|3300013728|Ga0121187_10002276	5.35e-24	36.5	203	206	9	200	7	202	MSNPKGYVLLNFDELNDKGLAKLKKAIATGGYEIAKVTAAGTARRKDGVPTKTFSLTGMDEQVMTVQVNDSGDISGLKLNGKNVPFTHVTTIPELGRQLATLFSKGSTAFQKALARKMARAAATSDDTAQPKRGVKSSVQLLAEVRQQRDAYKSGIAETKAKVEQLTRSADDAQKSADSLQTQLNQEQALTRQLKEQIAQLEEAA*	Duplodnaviria	Heunggongvirae	Uroviricota	Caudoviricetes					IMG_VR
hdf	IMGVR_UViG_3300011939_000001|3300011939|Ga0120978_1005167	5.35e-24	36.5	203	206	9	200	7	202	MSNPKGYVLLNFDELNDKGLAKLKKAIATGGYEIAKVTAAGTARRKDGVPTKTFSLTGMDEQVMTVQVNDSGDISGLKLNGKNVPFTHVTTIPELGRQLATLFSKGSTAFQKALARKMARAAATSDDTAQPKRGVKSSVQLLAEVRQQRDAYKSGIAETKAKVEQLTRSADDAQKSADSLQTQLNQEQALTRQLKEQIAQLEEAA*	Duplodnaviria	Heunggongvirae	Uroviricota	Caudoviricetes					IMG_VR
hdf	IMGVR_UViG_3300011614_000012|3300011614|Ga0121078_10002439	6.41e-24	36.5	203	206	9	200	7	202	VSNPKGYVLLNFDELNDKGLAKLKKAIATGGYEIAKVTAAGTARRKDGVPTKTFSLTGMDEQVMTVQVNDSGDISGLKLNGKNVPFTHVTTIPELGRQLATLFSKGSTAFQKALARKMARAAATSDDTAQPKRGVKSSVQLLAEVRQQRDAYKSGIAETKAKVEQLTRSADDAQKSADSLQTELNQEQALTRQLKEQIAQLEEAA*	Duplodnaviria	Heunggongvirae	Uroviricota	Caudoviricetes					IMG_VR
hdf	IMGVR_UViG_3300013723_000001|3300013723|Ga0120981_10005174	9.01e-24	36	203	206	9	200	7	202	VSNPKGYVLLNFDELNDKGLAKLKKAIATGGYEIAKVTAAGTARRKDGIPTKTFSLTGMDEQVMTVQVNDSGDISGLKLNGKNVPFTHVTTIPELGRQLATLFSKGSTAFQKALARKMARAAATSDDTAQPKRGVKSSVQLLAEVRQQRDAYKSGIAETKAKVEQLTRSADDAQKSADSLQTELNQEQALTRQLKEQIAQLEEAA*	Duplodnaviria	Heunggongvirae	Uroviricota	Caudoviricetes					IMG_VR
hdf	IMGVR_UViG_3300031420_000539|3300031420|Ga0308169_10000225111	8.9e-24	35.714	203	205	9	200	7	202	MSNPKTYVLLSFDELNEKGLAKLKKAIATSGYEVAKITAAGAARKKDGVPTKTFSLTGMDEQVMTVQVNDSGDISGLKLNGKNVPFTHVTTIPDLGRQLAALFKKGSTALQKALARKMARVAASKDDSPQPKRGVKSSVQLLAEVRQQRDAYKAGIADTQAKADQLTRDADAAQKNADSLQTELNQEQAITRQLKEQIAQLEEAA	Duplodnaviria	Heunggongvirae	Uroviricota	Caudoviricetes					IMG_VR
hdf	IMGVR_UViG_3300031417_000419|3300031417|Ga0308170_10000188111	8.9e-24	35.714	203	205	9	200	7	202	MSNPKTYVLLSFDELNEKGLAKLKKAIATSGYEVAKITAAGAARKKDGVPTKTFSLTGMDEQVMTVQVNDSGDISGLKLNGKNVPFTHVTTIPDLGRQLAALFKKGSTALQKALARKMARVAASKDDSPQPKRGVKSSVQLLAEVRQQRDAYKAGIADTQAKADQLTRDADAAQKNADSLQTELNQEQAITRQLKEQIAQLEEAA	Duplodnaviria	Heunggongvirae	Uroviricota	Caudoviricetes					IMG_VR
hdf	IMGVR_UViG_2905931062_000001|2905931062|2905931201	1.16e-24	37	203	205	9	200	7	202	VSNPKGYVLLNFDELNDKGLAKLKKAIATGGYEIAKVTAAGTARRKDGVPTKTFSLTGMDEQVMTVQVNDSGDISSLKLNGKNVPFTHVTTIPELGRQLATLFSKGSTAFQKALARKMARVAATSDDTAQPKRGVKSSVQLLAEVRQQRDAYKSGIAETKAKVEQLTRSADEAQKSADSLQTELNQEQALTRQLKEQIAQLEEAA	Duplodnaviria	Heunggongvirae	Uroviricota	Caudoviricetes					IMG_VR
hdf	IMGVR_UViG_3300014910_000001|3300014910|Ga0121274_10001483	1.71e-24	37	203	207	9	200	7	202	MSNPKTYVLLSFDELNEKGLAKLKKAIATSGFEVAKITAAGAARKKDGVPTKTFSLTGMDEQVMTVQVNDSGDISGLKLNGKNVPFTHVTTIPDLGRQLAALFKKGSTAFQKALARKMARAAASKDDSPQPKRGVKSSVQLLAEVRQQRDAYKAGIAETQAKAEQLTRDADAAQKNADSLQTELNQEQAITRQLKEQIAQLEEAAE*	Duplodnaviria	Heunggongvirae	Uroviricota	Caudoviricetes					IMG_VR
hdf	IMGVR_UViG_3300035562_000079|3300035562|Ga0376655_0000031_13053_13688	2.65e-24	35.859	203	211	9	200	13	206	MPANLFSKNGQTYHVLDFNNLNEKGLEPLKKAVTKAGAEIVKVVPAGTARKKDGVRIRTFGLKALDEQEVSVQVNDSGDISSISLNKKSVPFTGAKDLDALAKIIAVAISSNAQAFAKSLARKLAKAGRVETPRQKNGLKSNAQRLAEQNGRIDAAKQKIASAQAVTLKRGNDLQVKRARAEALKNQLRAEQAQGRKLKTEFETLKREVAA	Duplodnaviria	Heunggongvirae	Uroviricota	Caudoviricetes					IMG_VR
hdf	IMGVR_UViG_3300012995_000005|3300012995|Ga0157361_10000369	1.08e-23	35.385	203	212	9	200	13	206	MPANLFSKNGQTYAVLDFNNLNDKGLEPLKKAVTKAGAEIVKVIPAGTARKKDGVRIRTFGLKALDEQEVSVQVNDSGDISAISLNKKSIPFTGAKDLETLAKIIAGAITSNAQTFAKSLARKLAKAGRAETPRQKSGLKTNAQRLAEQNGRIDAAKGRIASAQAVTLERNNSLQDKRNRAEALKNQLRAEQAEGRRLKTEFDTLKREVDA*	Duplodnaviria	Heunggongvirae	Uroviricota	Caudoviricetes					IMG_VR
hdf	IMGVR_UViG_2904399447_000014|2904399447|2904404667	1.59e-24	35.859	203	211	9	200	13	206	MPANLFSKNGQTYHVLDFNNLNEKGLEPLKKAVTKAGAEIVKVVPAGTARKKDGVRIRTFALKALDEQEVSVQVNDSGDISSISLNKKTVPFTGAKDLDALAKIIAGAISSNAQAFAKSLARKLAKAGRVETPRQKSGLKSNAQRLAEQNGRIDAAKQKIASAQAVTLKRGNDLQVKRARAEALKNQLRAEQAQGRKLKTEFETLKREVAA	Duplodnaviria	Heunggongvirae	Uroviricota	Caudoviricetes					IMG_VR
hdf	IMGVR_UViG_3300023280_000006|3300023280|Ga0255813_100627695	1.59e-24	35.859	203	211	9	200	13	206	MPANLFSKNGQTYHVLDFNNLNEKGLEPLKKAVTKAGAEIVKVVPAGTARKKDGVRIRTFALKALDEQEVSVQVNDSGDISSISLNKKTVPFTGAKDLDALAKIIAGAISSNAQAFAKSLARKLAKAGRVETPRQKSGLKSNAQRLAEQNGRIDAAKQKIASAQAVTLKRGNDLQVKRARAEALKNQLRAEQAQGRKLKTEFETLKREVAA	Duplodnaviria	Heunggongvirae	Uroviricota	Caudoviricetes					IMG_VR
hdf	IMGVR_UViG_2906128962_000004|2906128962|2906129962	3.18e-40	43.005	203	210	8	200	14	206	MSAPNGLTSKNGKKYAQVNFDQVTEKGLKPFLDALKKAGLTVENVAASNRVTKKNGLNVKTATLRFEDGQELQTEINDSGDFSGFKLNGKPIPAVRADTLSKIAESLATTVKQNAKKFSESLARKAKRVIDLSSTKPAVKSNVQRLKEAKDRRDKLNKNVQTLQETVNTATKQNSDLTQRVQDAQTRLTTAKAVTAQLEDQLKKLENPDA	Duplodnaviria	Heunggongvirae	Uroviricota	Caudoviricetes					IMG_VR
hdf	IMGVR_UViG_2887663082_000001|2887663082|2887664588	1.59e-39	43.005	203	210	9	201	15	207	MPASNSLSSKNGKNYAQVNFDQVTEKGLKPFIDALKKSGLTVENVTASNRASKKNGLSVKTASLRFVDGQELQAEINDSGDFSGFKLNGKPIPAVHADTFSKIADSLATTVKQNAKKFSDSLAKKAKRVIDTSSTRPAVKSNVQRLKEAKDRRDELTKNVNSLQQTVDTVTKQKSDLSRRVEDAQTRLATAKAVTVQLQDQLNKLGAPDA	Duplodnaviria	Heunggongvirae	Uroviricota	Caudoviricetes					IMG_VR
hdf	IMGVR_UViG_3300047469_000197|3300047469|Ga0495673_0000196_92869_93504	1.93e-37	39.086	203	211	7	203	13	209	MIKTPGLHSSNGNQYALLDFNQVTEKGLKPFIDALGKAGLTVENVDASNRPTNSNGIKVKTAVLRFQDQQEVKIAVNDSGDLASFKLNGRSIPVQHADTLAKVADSLSTIVKQNSQKFTDGLARKAKRVIDTSDNRAAVKSNVQRLKEARDRRDQLATSTKAISDEVAKYTAQSSNIQQRIAAAQTRYATAQALTAQLQDKIKTMESQNAA	Duplodnaviria	Heunggongvirae	Uroviricota	Caudoviricetes					IMG_VR
hdf	IMGVR_UViG_2619619259_000001|2619619259|2621153477	3.05e-29	38.071	203	210	9	203	13	209	MLNPLQSKNGQNYVVLDFDQVNEKGVKKLTDALIKEKRPVASIESTNRSYRKDGVATKKITFRFEDMQEMELQINDTGDISSVKLNKKQIPGPTAKNINELASYIAKAVKKAAPAFTKSLAQKLRRAVASNTAQKRPATRSNVQRLQESKSYVASLKTDLDELRSHVTKQETVRASLVSDIEKCRSRLAVEQALTKSLQTKITNLEAENV	Duplodnaviria	Heunggongvirae	Uroviricota	Caudoviricetes					IMG_VR
hdf	IMGVR_UViG_3300031370_000174|3300031370|Ga0302349_100038560	4.67e-31	38.916	203	210	4	201	6	208	MALNLMSKNGQKYTLLNYDQLNEKGLKKLTTALAATNCKIVKLDPAGTARKQDGINTKTFTLHSEDGQKMAIQVNDTGDISSVKLNSKPTPFKSPSSIPDLARQIAAAFKTSAPAFARSLAKKLSKVTRDEAKKNKAPAVKSNAQRLQEAKSKADSFETAITQLNAKISQRQGLQSKVQTELENTRTSLESEQATTRQLKEEIAQLESEQ	Duplodnaviria	Heunggongvirae	Uroviricota	Caudoviricetes					IMG_VR
hdf	IMGVR_UViG_3300026487_000133|3300026487|Ga0256408_10002725	4.67e-31	38.916	203	210	4	201	6	208	MALNLMSKNGQKYTLLNYDQLNEKGLKKLTTALAATNCKIVKLDPAGTARKQDGINTKTFTLHSEDGQKMAIQVNDTGDISSVKLNSKPTPFKSPSSIPDLARQIAAAFKTSAPAFARSLAKKLSKVTRDEAKKNKAPAVKSNAQRLQEAKSKADSFETAITQLNAKISQRQGLQSKVQTELENTRTSLESEQATTRQLKEEIAQLESEQ	Duplodnaviria	Heunggongvirae	Uroviricota	Caudoviricetes					IMG_VR
hdf	IMGVR_UViG_2585427591_000001|2585427591|2585829435	5.52e-35	42.211	203	207	6	203	8	206	MNLKSQNKNQYAVLDFEQINEKGLKPLITAINKGTGPDIASVEASNKAVKKDGIPTKTAVLRFDDQQELKMLVNDTGDISTLTLNGKKVPVPEAKTITALGKAISGAAVQAAPAFAKSMTKKLQAVMRKAADRPAVKSNIQRLQEAKTTAGVAQANVDVLKTAMGKEQTRQAQTLTQVSQEKARLESERAITRTLKEKIANLEAQNV	Duplodnaviria	Heunggongvirae	Uroviricota	Caudoviricetes					IMG_VR
hdf	IMGVR_UViG_2639762749_000010|2639762749|2640578813	1.23e-24	39.216	203	210	4	200	6	207	MALNLMSQNGKQYTVLNYDQLNEKGLKKLTTALASADCKIVKLVPAETARKKDGIPTKTFSLHTEDGQEMAIQVNNTGDILALKLNGKIIPFTSPSNIPDLTRQIATAFKAAAPAFASSLAKKLANANRDEAKKSKAPAVKSNAQRLQEAKEKASVFEADIAKLNSTFSQRQDTLSKVQFELENVRTALNSEQATTRKLKEEIACLEETL	Duplodnaviria	Heunggongvirae	Uroviricota	Caudoviricetes					IMG_VR
hdf	IMGVR_UViG_2600254917_000001|2600254917|2600306938	9.98e-42	43.627	203	206	1	201	1	201	MPAPNKQQYAVLNFEQINEKGLKTLITAINKAGPDVVSVDSTNKATKKDGIPVKTVSLHLEDQQEIVLQVNDTGDISGFTINGKKMPLPHAKTVASMGQIIGRAAEQAAPAFAKSLAKKVAGATKKLTARPQVKSNVQRLSEAKEVAASNNAKVETLNKVIAEEQTRQAGVRSQLDQEKARLETERAMTRQLKSQLANLEGELNAN	Duplodnaviria	Heunggongvirae	Uroviricota	Caudoviricetes					IMG_VR
hdf	IMGVR_UViG_3300036796_000146|3300036796|Ga0376670_0000090_2669_3295	2.11e-27	36.872	203	208	9	187	13	191	MADERFSKNGKSYALLTFDQITEKGLKELVTALKRNKVNIAGIEADNRARRKDGLQTKIAVLRCEDQQEIAILVGDAGDIIQTKLNGKIIPIQQSEKLNAYAKSLATAIKAEAPRFAKSLARKTKQVVNRVAARPASKTSRERAREGRAVVEQLQTHIDELRKILSTQNEAIATAKNDIDKEKKRLESERAVTVTLTQELANLSGEQQ	Duplodnaviria	Heunggongvirae	Uroviricota	Caudoviricetes					IMG_VR
hdf	IMGVR_UViG_3300036772_000294|3300036772|Ga0376650_0000058_77569_78195	2.11e-27	36.872	203	208	9	187	13	191	MADERFSKNGKSYALLTFDQITEKGLKELVTALKRNKVNIAGIEADNRARRKDGLQTKIAVLRCEDQQEIAILVGDAGDIIQTKLNGKIIPIQQSEKLNAYAKSLATAIKAEAPRFAKSLARKTKQVVNRVAARPASKTSRERAREGRAVVEQLQTHIDELRKILSTQNEAIATAKNDIDKEKKRLESERAVTVTLTQELANLSGEQQ	Duplodnaviria	Heunggongvirae	Uroviricota	Caudoviricetes					IMG_VR
hdf	IMGVR_UViG_3300013000_000010|3300013000|Ga0157360_100002967	5.07e-24	37	203	206	9	200	7	202	VSNPKTYVLLSFDELNEKGLAKLKKAIATSGFEVAKITAAGAARKKDGVLTKTFGLTGMDEQVMTVQVNDSGDISGLKLNGKNVPFTHVTTISDLGRQLAALFKKGSTAFQKALARKMARAAASKDDSPQPKRGVKSSVQMLAEVRQQRDAYKAGIEETQKKADQLTRDADTAQKNADSLQTELNQEQAITRQLKKQIAQLEEAA*	Duplodnaviria	Heunggongvirae	Uroviricota	Caudoviricetes					IMG_VR
hdf	IMGVR_UViG_648276708_000003|648276708|648771132	5.51e-24	37	203	205	9	200	7	202	MSNPKTYVLLSFDELNEKGLAKLKKAIATSGFEVAKITAAGAARKKDGVLTKTFSLTGMDEQVMTVQVNDSGDISGLKLNGKNVPFTHVTTIPDLGRQLAALFKKGSTAFQKALARKMARAAASKDDSPQPKRGVKSSVQMLAEVRQQRDAYKAGIEETQKKADQLTRDADTAQKNADSLQTELNQEQAITRQLKEQIAQLEEAA	Duplodnaviria	Heunggongvirae	Uroviricota	Caudoviricetes					IMG_VR
hdf	IMGVR_UViG_3300011825_000001|3300011825|Ga0120832_10004410	3.42e-24	37.5	203	206	9	200	7	202	VLNPKTYVLLSFDELNEKGLAKLKKAIATSGFEVAKITAAGAARKKDGVLTKTFSLTGMDEQIMTVQVNDSGDISGLKLNGKNVPFTHVTTIPDLGRQLAALFKKGSTAFQKALARKMARAAASKDASPQPKRGVKSSVQMLAEVRQQRDAYKAGIEETQKKADQLTRDADTAQKNADSLQTELNQEQAITRQLKEQIAQLEEAA*	Duplodnaviria	Heunggongvirae	Uroviricota	Caudoviricetes					IMG_VR
hdf	IMGVR_UViG_3300011471_000001|3300011471|Ga0121060_10004457	3.42e-24	37.5	203	206	9	200	7	202	VLNPKTYVLLSFDELNEKGLAKLKKAIATSGFEVAKITAAGAARKKDGVLTKTFSLTGMDEQIMTVQVNDSGDISGLKLNGKNVPFTHVTTIPDLGRQLAALFKKGSTAFQKALARKMARAAASKDASPQPKRGVKSSVQMLAEVRQQRDAYKAGIEETQKKADQLTRDADTAQKNADSLQTELNQEQAITRQLKEQIAQLEEAA*	Duplodnaviria	Heunggongvirae	Uroviricota	Caudoviricetes					IMG_VR
hdf	IMGVR_UViG_3300042922_000661|3300042922|Ga0456363_0000484_94468_95085	8.99e-24	35.238	203	205	9	200	7	202	VSNPKTYVLLNFDELNEKGLAKLKKAIVTSGYEIAKITGAGTARKKDGVPTKTFNLTGMDEQVMTVQVNDSGDISGLKLNGKNAPFTHVTTIAELGRTLAALFKKGSTAFQKALARKMARAAASKDDTPQPKRGVKSSVQLLAEVRQQRDAYKAGITETKAKADQLTRDANAAQKNADSLQTELNQEQALTRQLKEQIAQLEEAA	Duplodnaviria	Heunggongvirae	Uroviricota	Caudoviricetes					IMG_VR
hdf	IMGVR_UViG_3300030434_000006|3300030434|Ga0134873_1002110	4.21e-23	36.5	203	205	9	200	7	202	VSNPKTYVLLSFDELNEKGLAKLKKAIATSGFEVAKITNAGAARKKDGVLTKTFSLTGMDEQVMTVQVNDSGDISGLKLNGKNVPFTHVTTLPDLGRQLAALFKKGSTAFQKALARKMARAAASKDDSPQPKRGVKSSVQLLAEVRQQRDAYKAGIEETQKKADQLTRDADAAQKNADSLQTELNQEQAITRQLKEQIAQLEEAA	Duplodnaviria	Heunggongvirae	Uroviricota	Caudoviricetes					IMG_VR
hdf	IMGVR_UViG_2616644925_000001|2616644925|2616881277	9.48e-24	36.5	203	205	9	200	7	202	VSNPKTYVLLSFDELNEKGLAKLKKAIATSGFEIAKITAAGAARKKDGVLTKTFSLTGMDEQVMTVQVNDSGDISGLKLNGKNVPFTHVTTIPDLGRQLAALFKKGSTAFQKALARKMARAAASKDDSPQPKRGVKSSVQMLAEVRQQRDAYKAGIAETQAKADQLTRAADAAQKNADSLQTELNQEQAITRQLKEQIAQLEEAA	Duplodnaviria	Heunggongvirae	Uroviricota	Caudoviricetes					IMG_VR
hdf	IMGVR_UViG_3300011725_000001|3300011725|Ga0120766_10000643	2.7e-24	37	203	206	9	200	7	202	VSNPKGYVLLNFDELNDKGLAKLKKAIATGGYEIAKVTAAGTARRKDGVPTKTFSLTGMDEQVMTVQVNDSGDISGLKLNGKNVPFTHVTTIPELGRQLATLFSKGSTAFQKSLARKMARAAATSDDTAQPKRGVKSSVQLLAEVRQQRDAYKSGIAETKAKVEQLTRSADDAQKNADSLQTELNQEQALTRQLKEQIAQLEETA*	Duplodnaviria	Heunggongvirae	Uroviricota	Caudoviricetes					IMG_VR
hdf	IMGVR_UViG_2627853687_000001|2627853687|2628547426	8.6e-25	36.19	203	205	9	200	7	202	VSNPKTYVLLSFDELNEKGLAKLKKAIATSGFEVAKITAAGAARKKDGVPTKTFSLTGMDEQVMTVQVNDSGDISGLKLNGKNVPFTHVTTIPDLGRQLAALFKKGSTAFQKALARKMARVAASKDDTPQPKRGVKSSVQLLAEVRQQRDAYKAGIADTQAKADQLTRDADAAQKNADSLQTELNQEQAITRQLKEQIAQLEEAA	Duplodnaviria	Heunggongvirae	Uroviricota	Caudoviricetes					IMG_VR
hdf	IMGVR_UViG_3300028585_000021|3300028585|Ga0265797_100003272	6.52e-25	37	203	205	9	200	7	202	VSNPKTYVLLSFDELNEKGLAKLKKAIATSGFEIAKITAAGAARKKDGVLTKTFSLTGMDEQVMTVQVNDSGDISGLKLNGKNVPFTHVTTIPDLGRQLAALFKKGSTAFQKALARKMARVAASKDDSPQPKRGVKSSVQLLAEVRQQRDAYKAGIADTQAKADQLTRDADVAQKKADSLQTELNQEQAITRQLKEQIAQLEEAA	Duplodnaviria	Heunggongvirae	Uroviricota	Caudoviricetes					IMG_VR
hdf	IMGVR_UViG_2871731064_000001|2871731064|2871735524	6.52e-25	37	203	205	9	200	7	202	VSNPKTYVLLSFDELNEKGLAKLKKAIATSGFEIAKITAAGAARKKDGVLTKTFSLTGMDEQVMTVQVNDSGDISGLKLNGKNVPFTHVTTIPDLGRQLAALFKKGSTAFQKALARKMARVAASKDDSPQPKRGVKSSVQLLAEVRQQRDAYKAGIADTQAKADQLTRDADVAQKKADSLQTELNQEQAITRQLKEQIAQLEEAA	Duplodnaviria	Heunggongvirae	Uroviricota	Caudoviricetes					IMG_VR
hdf	IMGVR_UViG_3300013104_000023|3300013104|Ga0157370_1000013385	6.68e-25	37	203	206	9	200	7	202	VSNPKTYVLLSFDELNEKGLAKLKKAIATSGFEIAKITAAGAARKKDGVLTKTFSLTGMDEQVMTVQVNDSGDISGLKLNGKNVPFTHVTTIPDLGRQLAALFKKGSTAFQKALARKMARVAASKDDSPQPKRGVKSSVQLLAEVRQQRDAYKAGIADTQAKADQLTRDADVAQKKADSLQTELNQEQAITRQLKEQIAQLEEAA*	Duplodnaviria	Heunggongvirae	Uroviricota	Caudoviricetes					IMG_VR
hdf	IMGVR_UViG_3300025711_000239|3300025711|Ga0207696_1000035199	2.76e-26	38	203	206	9	200	7	202	MSNPKTYVLLSFDELNEKGLAKLKKAIAISGFEVAKITASGAARKKDGVPTKTFSLTGMDGQVMTVQVNDSGDISGLKLNGKNVPFTHVTTIPDLGRQLAALFKKGSTAFQKALARKMARAAASKDDSPQPKRGVKSSVQLLAEVRQQCDAYKAGIAETQAKAEQLTRDADAAQKNADSLQTELNQEQAITRQLKEQIAQLEEAAE	Duplodnaviria	Heunggongvirae	Uroviricota	Caudoviricetes					IMG_VR
hdf	IMGVR_UViG_3300009092_000013|3300009092|Ga0105250_1000007599	2.83e-26	38	203	207	9	200	7	202	MSNPKTYVLLSFDELNEKGLAKLKKAIAISGFEVAKITASGAARKKDGVPTKTFSLTGMDGQVMTVQVNDSGDISGLKLNGKNVPFTHVTTIPDLGRQLAALFKKGSTAFQKALARKMARAAASKDDSPQPKRGVKSSVQLLAEVRQQCDAYKAGIAETQAKAEQLTRDADAAQKNADSLQTELNQEQAITRQLKEQIAQLEEAAE*	Duplodnaviria	Heunggongvirae	Uroviricota	Caudoviricetes					IMG_VR
hdf	IMGVR_UViG_3300031419_000012|3300031419|Ga0308167_100033771	3.52e-24	36.5	203	205	9	200	7	202	VSNPKGYVLLNFDELNDKGLAKLKKAIGTGGYEIAKVTAAGTARRKDGVPTKTFSLTGMDEQVMTVQVNDSGDISGLKLNGKNVPFTHVTTIPELGRQLATLFSKGSTAFQKALARKMARAAATSDDTAQPKRGVKSSVQLLAEVRQQRDAYKSGIAETKAKVEQLTRSADDAQKSADSLQTELNQEQALTRQLKEQIAQLEEAA	Duplodnaviria	Heunggongvirae	Uroviricota	Caudoviricetes					IMG_VR
hdf	IMGVR_UViG_2531839207_000016|2531839207|2532649363	5.44e-137	98.5	203	200	4	203	1	200	MTKNKYATVDFDQVNEKGLKSLIAAINKTGVTVIEVDSSNRATTKDGVKVKTAKLVLNDGQILAIQVNDTGDISSVKLNGKAIPNAQSPDIKTLGTVMGQAARKNSAKFQKSLIAKAKRVANPVDKKPAVKSNFQRLQEAKQRNAQVVAAYKSAQNSVSFNQQQITDLRGKLDKETGRLNNEKARNGELKRRLKQLKAGN	Duplodnaviria	Heunggongvirae	Uroviricota	Caudoviricetes					IMG_VR
hdf	IMGVR_UViG_2585427708_000005|2585427708|2586290112	2.55e-137	98.5	203	200	4	203	1	200	MTKNKYATVDFDQVNEKGLKSLIAAINKTGVTVIEVDSSNRATTKDGVKVKTAKLVLNDGQILAIQVNDTGDISSVRLNGKAIPNAQSPDIKTLGTVMGQAARKNSAKFQKSLIAKAKRVANPVDKKPAVKSNFQRLQEAKQRNAQVVAAYKSAQNSVSFNQQQITDLRAKLDKETGRLNNEKARNGELKRRLKQLKAGN	Duplodnaviria	Heunggongvirae	Uroviricota	Caudoviricetes					IMG_VR
hdf	IMGVR_UViG_2724679058_000003|2724679058|2725268643	2.55e-137	98.5	203	200	4	203	1	200	MTKNKYATVDFDQVNEKGLKSLIAAINKTGVTVIEVDSSNRATTKDGVKVKTAKLVLNDGQILAIQVNDTGDISSVRLNGKAIPNAQSPDIKTLGTVMGQAARKNSAKFQKSLIAKAKRVANPVDKKPAVKSNFQRLQEAKQRNAQVVAAYKSAQNSVSFNQQQITDLRAKLDKETGRLNNEKARNGELKRRLKQLKAGN	Duplodnaviria	Heunggongvirae	Uroviricota	Caudoviricetes					IMG_VR
hdf	IMGVR_UViG_2534681833_000009|2534681833|2535628525	9.2e-138	99	203	200	4	203	1	200	MTKNKYATVDFDQVNEKGLKSLIAAINKTGVTVIEVDSSNRATTKDGVKVKTAKLVLNDGQILAIQVNDTGDISSVKLNGKAIPNAQSPDIKTLGTVMGQAARKNSAKFQKSLIAKAKRVANPVDKKPAVKSNFQRLQEAKQRNAQVVAAYKSAQNSVSFNQQQITDLRAKLDKETGRLNNEKARNGELKRRLKQLKAGN	Duplodnaviria	Heunggongvirae	Uroviricota	Caudoviricetes					IMG_VR
hdf	IMGVR_UViG_3300048919_000209|3300048919|Ga0496116_0006064_5660_6277	6.05e-25	36.19	203	205	9	200	7	202	VSNPKTYVLLSFDELNEKGLAKLKKAIATSGFEVAKITAAGAARKKDGVPTKTFSLTGMDEQVMTVQVNDSGDISGLKLNGKNVPFTHVTTIPDLGHQLAALFKKGSTAFQKALARKMARVAASKDDTPQPKRGVKSSVQLLAEVRQQRDAYKAGIADTQAKADQLTRDADAAQKNADSLQTELNQEQAITRQLKEQIAQLEEAA	Duplodnaviria	Heunggongvirae	Uroviricota	Caudoviricetes					IMG_VR
hdf	IMGVR_UViG_3300013827_000023|3300013827|Ga0121238_10003045	4.59e-25	33.005	203	213	5	202	8	210	MLSPKSNTDSKYVQLNFDELNEKGLEKLRKQIGKSGYNVVKIIPAGKARKKDGIPTKTFTFIGQDSQTMDIQVNDTGDISGIRVNGKNAPYQHAKSFNDLAKTLSELFKKGATAFQKTMARNIARAAKKSVDSNAPKRLGVKSSAQQYTEAKARRDAVSEDLQAASAKLVSTTTKASEWKQKTEKLVSDYTSEQALTRQLKEEIAKLEAGEI*	Duplodnaviria	Heunggongvirae	Uroviricota	Caudoviricetes					IMG_VR
hdf	IMGVR_UViG_3300048927_000731|3300048927|Ga0496124_0001119_11364_11981	6.33e-24	37	203	205	9	200	7	202	VSNPKTYVLLSFDELNEKGLAKLKKAIATSGFEVAKITAAGAARKKDGVLTKTFSLTGMDEQVMTVQVNDSGDISGLKLNGKNVPFTHVTTIPDLGRQLAALFKKGSTAFQKALARKMARAAASKDDSPQPKRGVKSSVQMLAEVRQQRDAYKAGIEETQKKADQLTRDADTAQKNADSLQTELNQEQAITRQLKEQIAQLEEAA	Duplodnaviria	Heunggongvirae	Uroviricota	Caudoviricetes					IMG_VR
hdf	IMGVR_UViG_3300048909_000129|3300048909|Ga0496106_0009004_2348_2965	8.6e-25	36.19	203	205	9	200	7	202	VSNPKTYVLLSFDELNEKGLAKLKKAIATSGFEVAKITAAGAARKKDGVPTKTFSLTGMDEQVMTVQVNDSGDISGLKLNGKNVPFTHVTTIPDLGRQLAALFKKGSTAFQKALARKMARVAASKDDTPQPKRGVKSSVQLLAEVRQQRDAYKAGIADTQAKADQLTRDADAAQKNADSLQTELNQEQAITRQLKEQIAQLEEAA	Duplodnaviria	Heunggongvirae	Uroviricota	Caudoviricetes					IMG_VR
hdf	IMGVR_UViG_3300031110_000318|3300031110|Ga0308165_10062025	1.17e-24	36.19	203	205	9	200	7	202	VSNPKTYVLLSFDELNEKGLAKLKKAIATSGFEVAKITAAGAARKKDGVLTKTFSLTGMDEQVMTVQVNDSGDISGLKLNGKNVPFTHVTTIPDLGRQLAALFKKGSTAFQKALARKMARVAASKDDSPQPKRGVKSSVQLLAEVRQQRDAYKAGIADTQAKADQLTRDADAAQKNADSLQTELNQEQAITRQLKEQIAQLEEAA	Duplodnaviria	Heunggongvirae	Uroviricota	Caudoviricetes					IMG_VR
hdf	IMGVR_UViG_3300025735_000294|3300025735|Ga0207713_100018234	4.48e-25	33.005	203	212	5	202	8	210	MLSPKSNTDSKYVQLNFDELNEKGLEKLRKQIGKSGYNVVKIIPAGKARKKDGIPTKTFTFIGQDSQTMDIQVNDTGDISGIRVNGKNAPYQHAKSFNDLAKTLSELFKKGATAFQKTMARNIARAAKKSVDSNAPKRLGVKSSAQQYTEAKARRDAVSEDLQAASAKLVSTTTKASEWKQKTEKLVSDYTSEQALTRQLKEEIAKLEAGEI	Duplodnaviria	Heunggongvirae	Uroviricota	Caudoviricetes					IMG_VR
hdf	IMGVR_UViG_3300009011_000349|3300009011|Ga0105251_1000008341	4.59e-25	33.005	203	213	5	202	8	210	MLSPKSNTDSKYVQLNFDELNEKGLEKLRKQIGKSGYNVVKIIPAGKARKKDGIPTKTFTFIGQDSQTMDIQVNDTGDISGIRVNGKNAPYQHAKSFNDLAKTLSELFKKGATAFQKTMARNIARAAKKSVDSNAPKRLGVKSSAQQYTEAKARRDAVSEDLQAASAKLVSTTTKASEWKQKTEKLVSDYTSEQALTRQLKEEIAKLEAGEI*	Duplodnaviria	Heunggongvirae	Uroviricota	Caudoviricetes					IMG_VR
hdf	IMGVR_UViG_3300048921_000142|3300048921|Ga0496118_0013977_1447_2067	7.19e-23	36	203	206	9	200	7	202	VSNPKTYVLLSFDELNEKGLVKLKKAIATSGFEIAKITAAGAARKKDGVLTKTFSLTGMDEQVMTVQVNDSGDISGLKLNGKNVPFTHVTTIPDLGRQLAGLFKKGSTAFQKALARKMARAAASKDDSPQPKRGVKSSVQLLAEVRQQRDAYKAGIAETQAKAEQLMRDADAAQKNADSLQTELNQEQAITRQLKEQIAQLEEAAE	Duplodnaviria	Heunggongvirae	Uroviricota	Caudoviricetes					IMG_VR
hdf	IMGVR_UViG_2888264944_000005|2888264944|2888269914	2.3e-33	40.933	203	211	8	200	14	206	MPNPHSLQSSNGQKYAQLDFAQVNAKGLKPLIDAFTKQGLIVEDVAASNRTTQKDGVGVKIAVLRFQDQQQVTVQINSSGDLVGFKLNGKTIPIQQADTIAKVAGSLSTAVKQNSRKFTDGLAKKAKRVIDTSDTKTAVKSNIQRLKEARDRRDTLAASVQELGAMNDKSKMQLTSIEQNINAAQTRLVIAQATTKQLNEQIKALEEQDAA	Duplodnaviria	Heunggongvirae	Uroviricota	Caudoviricetes					IMG_VR
hdf	IMGVR_UViG_2883489344_000002|2883489344|2883493768	2.11e-33	42.347	203	211	8	203	14	209	MPNSHSLHSSNGQKYAQLDFAQVTEKGLKPLIDALTKQGVTVENVEASNRATKKDGVGVKQAVLRFQDQQQVTVQVNDSGDLVGFKLNGKSIGVQHADTITKVASSLAGAVKQNSQKFTDGLAKKAAKVVDTSNTRPAVKSNVQRLKEAKTRRDALSSSVSEMSSTNTRLQSQVSSLTQGIEAQKTRLSTAQGVTVQLKEQLKALEASNAA	Duplodnaviria	Heunggongvirae	Uroviricota	Caudoviricetes					IMG_VR
hdf	IMGVR_UViG_2703718826_000003|2703718826|2704651921	9.2e-138	99	203	200	4	203	1	200	MTKNKYATVDFDQVNEKGLKSLIAAINKTGVTVIEVDSSNRATTKDGVKVKTAKLVLNDGQILAIQVNDTGDISSVKLNGKAIPNAQSPDIKTLGTVMGQAARKNSAKFQKSLIAKAKRVANPVDKKPAVKSNFQRLQEAKQRNAQVVAAYKSAQNSVSFNQQQITDLRAKLDKETGRLNNEKARNGELKRRLKQLKAGN	Duplodnaviria	Heunggongvirae	Uroviricota	Caudoviricetes					IMG_VR
hdf	IMGVR_UViG_2897358383_000001|2897358383|2897363927	2.55e-137	98.5	203	200	4	203	1	200	MTKNKYATVDFDQVNEKGLKSLIAAINKTGVTVIEVDSSNRATTKDGVKVKTAKLVLNDGQILAIQVNDTGDISSVRLNGKAIPNAQSPDIKTLGTVMGQAARKNSAKFQKSLIAKAKRVANPVDKKPAVKSNFQRLQEAKQRNAQVVAAYKSAQNSVSFNQQQITDLRAKLDKETGRLNNEKARNGELKRRLKQLKAGN	Duplodnaviria	Heunggongvirae	Uroviricota	Caudoviricetes					IMG_VR
hdf	IMGVR_UViG_2698536372_000033|2698536372|2698822637	2.55e-137	98.5	203	200	4	203	1	200	MTKNKYATVDFDQVNEKGLKSLIAAINKTGVTVIEVDSSNRATTKDGVKVKTAKLVLNDGQILAIQVNDTGDISSVRLNGKAIPNAQSPDIKTLGTVMGQAARKNSAKFQKSLIAKAKRVANPVDKKPAVKSNFQRLQEAKQRNAQVVAAYKSAQNSVSFNQQQITDLRAKLDKETGRLNNEKARNGELKRRLKQLKAGN	Duplodnaviria	Heunggongvirae	Uroviricota	Caudoviricetes					IMG_VR
hdf	IMGVR_UViG_2657245112_000032|2657245112|2658131826	5.44e-137	98.5	203	200	4	203	1	200	MTKNKYATVDFDQVNEKGLKSLIAAINKTGVTVIEVDSSNRATTKDGVKVKTAKLVLNDGQILAIQVNDTGDISSVKLNGKAIPNAQSPDIKTLGTVMGQAARKNSAKFQKSLIAKAKRVANPVDKKPAVKSNFQRLQEAKQRNAQVVAAYKSAQNSVSFNQQQITDLRGKLDKETGRLNNEKARNGELKRRLKQLKAGN	Duplodnaviria	Heunggongvirae	Uroviricota	Caudoviricetes					IMG_VR
hdf	IMGVR_UViG_2695420617_000001|2695420617|2696771193	4.28e-136	97.5	203	200	4	203	1	200	MTKNKYATVDFDQVNEKGLKSLIAAINKTGVTVIEVDSSNRATTKDGVKVKTAKLVLNDGQILAIQVNDTGDISSVRLNGKAIPNAQSPDIKTLGTVMGQAARKNSAKFQKSLIAKAKRVANPVDKKPAVKSNFQRLQEAKQRNAQVVAAYKSAQNSVSFHQQQITDLRAKLDKDTGRLNNEKARNGELKRRLKQLKAGN	Duplodnaviria	Heunggongvirae	Uroviricota	Caudoviricetes					IMG_VR
hdf	IMGVR_UViG_2645727715_000006|2645727715|2646663941	4.52e-124	97.814	203	195	4	186	1	183	MTKNKYATVDFDQVNEKGLKSLIAAINKTGVTVIEVDSSNRATTKDGVKVKTAKLVLNDGQILAIQVNDTGDISSVRLNGKAIPNAQSPDIKTLGTVMGQAARKNSAKFQKSLIAKAKRVANPVDKKPAVKSNFQRLQEAKQRNAQVVAAYKSAQNSVSFNQQQITDLRAKLDKETGRLNNERPEMANSNAVLSN	Duplodnaviria	Heunggongvirae	Uroviricota	Caudoviricetes					IMG_VR
hdf	IMGVR_UViG_3300037502_004185|3300037502|Ga0310151_0000105_71832_72464	1.51e-25	37.778	203	210	7	178	15	194	LKLRNNSKFALDQSHNYVVVDFDNVTERGLKSLITALKQAGATVTDVEASNKKTRRDGETVKRAKLFFDNGQSMTLFVGDEGDIYQMTLNNTKQPIPSVKNERELAREMVRLMERNQSKFDKQVARKAAQAVKDTSDIQPATRSIAKRLEEAKAAEQVAQSNYTNALAARDSVRTKLEEDQRRVADLEAALEQEKQETKELEAQLEAAKA	Duplodnaviria	Heunggongvirae	Uroviricota	Caudoviricetes					IMG_VR
hdf	IMGVR_UViG_2671181017_000001|2671181017|2675140758	1.73e-25	37.778	203	208	7	178	13	192	LRNNSKFALDQSHNYVVVDFDNVTERGLKSLITALKQAGATVTDVEASNKKTKRDGETVKRAKLFFDNGQSMTLFVGDEGDIYQMTLNNTKQPIPSVKNERELAREMVRLMERNQSKFDKQVARKAAQAVKDTSDIQPATRSIAKRLEEAKAAEQVAQSNYTNALAARDSVRTKLEEDQRRVADLEAALEQEKQETKELEAQLEAAKE	Duplodnaviria	Heunggongvirae	Uroviricota	Caudoviricetes					IMG_VR
hdf	IMGVR_UViG_2627853916_000003|2627853916|2629496297	1.73e-25	37.778	203	208	7	178	13	192	LRNNSKFALDQSHNYVVVDFDNVTERGLKSLITALKQAGATVTDVEASNKKTKRDGETVKRAKLFFDNGQSMTLFVGDEGDIYQMTLNNTKQPIPSVKNERELAREMVRLMERNQSKFDKQVARKAAQAVKDTSDIQPATRSIAKRLEEAKAAEQVAQSNYTNALAARDSVRTKLEEDQRRVADLEAALEQEKQETKELEAQLEAAKE	Duplodnaviria	Heunggongvirae	Uroviricota	Caudoviricetes					IMG_VR
hdf	IMGVR_UViG_2551306406_000007|2551306406|2552956687	1.81e-25	37.778	203	208	7	178	13	192	LRNNSKFALDQSHNYVVVDFDNVTERGLKSLITALKQAGATVTDVEASNKRTRRDGETVKRAKLFFDNGQSMTLFIGDEGDIFQMTLNSTKQPIPSVKNERELAREMVRLMKRNQSKFDKQVARKAAKAVKDTSDIQPATRSVAKRLEEAKAAEQVAQSNYTNALAARDSVRTKLEEEQRRIADLETALEQEKQETKELEAQLEAAKS	Duplodnaviria	Heunggongvirae	Uroviricota	Caudoviricetes					IMG_VR
hdf	IMGVR_UViG_2684623128_000006|2684623128|2686905450	1.99e-25	37.778	203	208	7	178	13	192	LRNNSKFALDQSHNYVVVDFDNVTERGLKSLITALKQAGATVTDVEASNKRTRRDGETVKRAKLFFDNGQSMTLFIGDEGDIFQMTLNSTKQPIPSVKNERELAREMVRLMKRNQSKFDKQVARKAAKAVKDTSDIQPATRSIAKRLEEAKAAEQVAQSNYTNALAARDSVRTKLEEEQRRIADLETALEQEKQETKELEAQLEAAKS	Duplodnaviria	Heunggongvirae	Uroviricota	Caudoviricetes					IMG_VR
hdf	IMGVR_UViG_2627853755_000001|2627853755|2628834905	2.05e-25	37.778	203	208	7	178	13	192	LRNNSKFALDQSHNYVVVDFDNVTERGLKSLITALKQAGATVTDVEASNKKTKRDGETVKRAKLFFDNGQSMTLFVGDEGDIYQMTLNNTKQPIPSVKNERELAREMVRLMERNQSKFDKQVARKAAQAVKDTSDIQPATRSIAKRLEEAKAAEQVAQSNYTNALAARDSVRTKLEEDQRRVADLEAALEQEKQETKELEAQLEAAKA	Duplodnaviria	Heunggongvirae	Uroviricota	Caudoviricetes					IMG_VR
hdf	IMGVR_UViG_2579778703_000007|2579778703|2580635285	2.05e-25	37.778	203	208	7	178	13	192	LRNNSKFALDQSHNYVVVDFDNVTERGLKSLITALKQAGATVTDVEASNKKTKRDGETVKRAKLFFDNGQSMTLFVGDEGDIYQMTLNNTKQPIPSVKNERELAREMVRLMERNQSKFDKQVARKAAQAVKDTSDIQPATRSIAKRLEEAKAAEQVAQSNYTNALAARDSVRTKLEEDQRRVADLEAALEQEKQETKELEAQLEAAKA	Duplodnaviria	Heunggongvirae	Uroviricota	Caudoviricetes					IMG_VR
hdf	IMGVR_UViG_3300007102_000107|3300007102|Ga0102541_143109034	2.17e-25	37.778	203	209	7	178	13	192	LRNNSKFALDQSHNYVVVDFDNVTERGLKSLITALKQAGATVTDVEASNKKTRRDGETVKRAKLFFDNGQSMTLFVGDEGDIFQMTLNNTKQPIPSVKNERELAREMVRLMERNQSKFDKQVARKAAQAVKDTSDIQPATRSIAKRLEEAKAAEQVAQSNYTNALAARDSVRTKLEEDQRRVADLEAALEQEKQETKELEAQLEAAKS*	Duplodnaviria	Heunggongvirae	Uroviricota	Caudoviricetes					IMG_VR
hdf	IMGVR_UViG_3300048922_000247|3300048922|Ga0496119_0001401_26568_27206	4.48e-25	33.005	203	212	5	202	8	210	MLSPKSNTDSKYVQLNFDELNEKGLEKLRKQIGKSGYNVVKIIPAGKARKKDGIPTKTFTFIGQDSQTMDIQVNDTGDISGIRVNGKNAPYQHAKSFNDLAKTLSELFKKGATAFQKTMARNIARAAKKSVDSNAPKRLGVKSSAQQYTEAKARRDAVSEDLQAASAKLVSTTTKASEWKQKTEKLVSDYTSEQALTRQLKEEIAKLEAGEI	Duplodnaviria	Heunggongvirae	Uroviricota	Caudoviricetes					IMG_VR
hdf	IMGVR_UViG_3300013307_000065|3300013307|Ga0157372_1000421114	6.68e-25	37	203	206	9	200	7	202	VSNPKTYVLLSFDELNEKGLAKLKKAIATSGFEIAKITAAGAARKKDGVLTKTFSLTGMDEQVMTVQVNDSGDISGLKLNGKNVPFTHVTTIPDLGRQLAALFKKGSTAFQKALARKMARVAASKDDSPQPKRGVKSSVQLLAEVRQQRDAYKAGIADTQAKADQLTRDADVAQKKADSLQTELNQEQAITRQLKEQIAQLEEAA*	Duplodnaviria	Heunggongvirae	Uroviricota	Caudoviricetes					IMG_VR
hdf	IMGVR_UViG_3300031087_000347|3300031087|Ga0308161_10136425	7.65e-25	36.19	203	205	9	200	7	202	VSNPETYVLLSFDELNEKGLAKLKKAIATSGFEVAKITAAGAARKKDGVPTKTFSLTGMDEQVMTVQVNDSGDISGLKLNGKNVPFTHVTTIPDLGRQLAALFKKGSTAFQKALARKMARVAASKDDTPQPKRGVKSSVQLLAEVRQQRDAYKAGIADTQAKADQLTRDADAAQKNADSLQTELNQEQAITRQLKEQIAQLEEAA	Duplodnaviria	Heunggongvirae	Uroviricota	Caudoviricetes					IMG_VR
hdf	IMGVR_UViG_2744054466_000001|2744054466|2744354677	8.31e-25	37.222	203	208	7	178	13	192	LRNNSKFALDQSHNYVVVDFDNVTERGLKNLITALKQAGATVTDVEASNKKTKRDGETVKRAKLFFDNGQSMTLFVGDEGDIYQMTLNNTKQPIPSVKNERELAREMVRLMERNQSKFDKQVARKAAQAVKDTSDIQPATRSIAKRLEEAKAAEQVAQSNYTNALAARDSVRTKLEEDQRRVADLEAALEQEKQETKELEAQLEAAKS	Duplodnaviria	Heunggongvirae	Uroviricota	Caudoviricetes					IMG_VR
hdf	IMGVR_UViG_3300031418_000532|3300031418|Ga0308166_10061733	1.17e-24	36.19	203	205	9	200	7	202	VSNPKTYVLLSFDELNEKGLAKLKKAIATSGFEVAKITAAGAARKKDGVLTKTFSLTGMDEQVMTVQVNDSGDISGLKLNGKNVPFTHVTTIPDLGRQLAALFKKGSTAFQKALARKMARVAASKDDSPQPKRGVKSSVQLLAEVRQQRDAYKAGIADTQAKADQLTRDADAAQKNADSLQTELNQEQAITRQLKEQIAQLEEAA	Duplodnaviria	Heunggongvirae	Uroviricota	Caudoviricetes					IMG_VR
hdf	IMGVR_UViG_3300031414_000551|3300031414|Ga0308168_10053432	3.67e-24	36.5	203	205	9	200	7	202	VSNPKTYVLLSFDELNEKGLAKLKKAIATSGFEIAKITAAGAPRKKDGVLTKTFSLTGMDEQVMTVQVNDSGDISGLKLNGKNVPFTHVTTIPDLGRQLAALFKKGSTAFQKALARKMARVAASKDDSPQPKRGVKSSVQLLTEVRQQRDAYKAGIADTQAKADQLTRDADVAQKKADSLQTELNQEQAITRQLKEQIAQLEEAA	Duplodnaviria	Heunggongvirae	Uroviricota	Caudoviricetes					IMG_VR
hdf	IMGVR_UViG_2645728021_000002|2645728021|2647975675	3.94e-24	37.222	203	208	7	178	13	192	LRNNSKFALDQSHNYVVVDFDNVTERGLKSLITALKQAGATVTDVEASNKRTRRDRETVKRAKLFFDNGQSMTLFIGDEGDIFQMTLNSTKQPIPSVKNERELAREMVRLMKRNQSKFDKQVARKAAKAVKDTSDIQPATRSVAKRLEEAKAAEQVAQSNYTNALAARDSVRTKLEEEQRRIADLETALEQEKQETKELEAQLEAAKS	Duplodnaviria	Heunggongvirae	Uroviricota	Caudoviricetes					IMG_VR
hdf	IMGVR_UViG_2639762965_000002|2639762965|2641454042	3.94e-24	37.222	203	208	7	178	13	192	LRNNSKFALDQSHNYVVVDFDNVTERGLKSLITALKQAGATVTDVEASNKRTRRDRETVKRAKLFFDNGQSMTLFIGDEGDIFQMTLNSTKQPIPSVKNERELAREMVRLMKRNQSKFDKQVARKAAKAVKDTSDIQPATRSVAKRLEEAKAAEQVAQSNYTNALAARDSVRTKLEEEQRRIADLETALEQEKQETKELEAQLEAAKS	Duplodnaviria	Heunggongvirae	Uroviricota	Caudoviricetes					IMG_VR
hdf	IMGVR_UViG_3300031087_000361|3300031087|Ga0308161_10062211	8.08e-24	37.186	203	201	9	199	7	201	VSNPKTYVLLSFDELNEKGLAKLKKAIATSGFEVAKITAAGAARKKDGVLTKTFSLTGMDEQVMTVQVNDSGDISGLKLNGKNVPFTHVTTIPDLGRQLAALFKKGSTAFQKALARKMARAAASKDDSPQPKRGVKSSVQMLAEVRQQRDAYKAGIEETQKKADQLTRDADTAQKNADSLQTELNQEQAITRQLKEQIAQL	Duplodnaviria	Heunggongvirae	Uroviricota	Caudoviricetes					IMG_VR
hdf	IMGVR_UViG_3300030516_000102|3300030516|Ga0268255_100061925	1.44e-23	37	203	205	9	200	7	202	VSNPKTYVLLSFDELNEKGLAKLKKAIATSGFEVAKITDAGAARKKDGVLTKTFSLTGMDEQVMTVQVNDSGDISGLKLNGKNVPFTHVTTIPDLGRQLAALFKKGSTAFQKALARKMARAAASKDDSPQPKRGVKSSVQLLAEVRQQRDAYKAGIEETQKKADQLTRDADAAQKNADSLHTELNQEQAITRQLKEQIAQLEEAA	Duplodnaviria	Heunggongvirae	Uroviricota	Caudoviricetes					IMG_VR
hdf	IMGVR_UViG_3300027718_000107|3300027718|Ga0209795_100041015	1.44e-23	37	203	205	9	200	7	202	VSNPKTYVLLSFDELNEKGLAKLKKAIATSGFEVAKITDAGAARKKDGVLTKTFSLTGMDEQVMTVQVNDSGDISGLKLNGKNVPFTHVTTIPDLGRQLAALFKKGSTAFQKALARKMARAAASKDDSPQPKRGVKSSVQLLAEVRQQRDAYKAGIEETQKKADQLTRDADAAQKNADSLHTELNQEQAITRQLKEQIAQLEEAA	Duplodnaviria	Heunggongvirae	Uroviricota	Caudoviricetes					IMG_VR
hdf	IMGVR_UViG_2593339141_000003|2593339141|2595130420	2.66e-23	36.667	203	208	7	178	13	192	MRNNSKFALDQSHNYVVVDFDNVTERGLKSLITALKQAGATVTDVEASNKKTRRDGETVKRAKLFFDNGQSMTLFVGDEGDIYQMTLNNTKQPIPSVKNERELAREMVRLMERNQSKFDKQVARKAAQAVKDTSNIQPATRSIAKRLEEAKAAEQVAQSNYTNALAARDSVRTKLEEDQRRVAALEAALEQEKQETKELEAQLEAAKA	Duplodnaviria	Heunggongvirae	Uroviricota	Caudoviricetes					IMG_VR
hdf	IMGVR_UViG_3300013102_000488|3300013102|Ga0157371_100199335	6.14e-23	38.15	203	165	9	177	7	165	VSNPKTYVLLSFDELNEKGLAKLKKAIATNGFEIAKITAAGAARKKDGVLTKTFSLTGMDEQVMTVQVNDSGDISGLKLNGKNVPFTHVTTIPDLGRQLAALFKKGSTAFQKALARKMARVAASKDDSPQPKRGVKSSVQLLAEVRQQRDAYKAGIADTQAKADQ	Duplodnaviria	Heunggongvirae	Uroviricota	Caudoviricetes					IMG_VR
hdf	CAA04281.1	1.68e-144	100	203	203	1	203	1	203	MCQMTKNKYATVDFDQVNEKGLKSLITAINKTGVTVIEVDSSNRATTKDGVKVKTAKLVLSDGQILAIQVNDTGDISSVKLNGKAIPNAQSPDIKTLGTVMGQAARKNSAKFQKSLIAKAKRVANPVDKKPAVKSNFQRLQEAKQRNAQVVAAYKSAQNSVSFNQQQITDLRAKLDKETGRLNNEKARNGELKRRLKQLKAGN	Duplodnaviria	Heunggongvirae	Uroviricota	Caudoviricetes			Punavirus	Punavirus P1	GenBank Phage
hdf	AAQ14107.1	1.68e-144	100	203	203	1	203	1	203	MCQMTKNKYATVDFDQVNEKGLKSLITAINKTGVTVIEVDSSNRATTKDGVKVKTAKLVLSDGQILAIQVNDTGDISSVKLNGKAIPNAQSPDIKTLGTVMGQAARKNSAKFQKSLIAKAKRVANPVDKKPAVKSNFQRLQEAKQRNAQVVAAYKSAQNSVSFNQQQITDLRAKLDKETGRLNNEKARNGELKRRLKQLKAGN	Duplodnaviria	Heunggongvirae	Uroviricota	Caudoviricetes			Punavirus	Punavirus P1	GenBank Phage
hdf	AAQ13999.1	1.68e-144	100	203	203	1	203	1	203	MCQMTKNKYATVDFDQVNEKGLKSLITAINKTGVTVIEVDSSNRATTKDGVKVKTAKLVLSDGQILAIQVNDTGDISSVKLNGKAIPNAQSPDIKTLGTVMGQAARKNSAKFQKSLIAKAKRVANPVDKKPAVKSNFQRLQEAKQRNAQVVAAYKSAQNSVSFNQQQITDLRAKLDKETGRLNNEKARNGELKRRLKQLKAGN	Duplodnaviria	Heunggongvirae	Uroviricota	Caudoviricetes			Punavirus	Punavirus P1	GenBank Phage
hdf	CDN90775.1	4.89e-142	98.03	203	203	1	203	1	203	MCQMTRNKYATVDFDQVNEKGLKSLIAAINKTGVTVIEVDSSNRATTKDGVKVKTAKLVLNDGQILAIQVNDTGDISSVRLNGKAIPNAQSPDIKTLGTVMGQAARKNSAKFQKSLIAKAKRVANPVDKKPAVKSNFQRLQEAKQRNAQVVAAYKSAQNSVSFNQQQITDLRAKLDKETGRLNNEKARNGELKRRLKQLKAGN	Duplodnaviria	Heunggongvirae	Uroviricota	Caudoviricetes			Punavirus	Punavirus RCS47	GenBank Phage
hdf	UYD72424.1	4.4e-141	100	203	200	4	203	1	200	MTKNKYATVDFDQVNEKGLKSLITAINKTGVTVIEVDSSNRATTKDGVKVKTAKLVLSDGQILAIQVNDTGDISSVKLNGKAIPNAQSPDIKTLGTVMGQAARKNSAKFQKSLIAKAKRVANPVDKKPAVKSNFQRLQEAKQRNAQVVAAYKSAQNSVSFNQQQITDLRAKLDKETGRLNNEKARNGELKRRLKQLKAGN	Duplodnaviria	Heunggongvirae	Uroviricota	Caudoviricetes			Punavirus	Punavirus P1	GenBank Phage
hdf	CAA04282.1	4.4e-141	100	203	200	4	203	1	200	MTKNKYATVDFDQVNEKGLKSLITAINKTGVTVIEVDSSNRATTKDGVKVKTAKLVLSDGQILAIQVNDTGDISSVKLNGKAIPNAQSPDIKTLGTVMGQAARKNSAKFQKSLIAKAKRVANPVDKKPAVKSNFQRLQEAKQRNAQVVAAYKSAQNSVSFNQQQITDLRAKLDKETGRLNNEKARNGELKRRLKQLKAGN	Duplodnaviria	Heunggongvirae	Uroviricota	Caudoviricetes			Punavirus	Punavirus P1	GenBank Phage
hdf	WNL49361.1	1.76e-139	99	203	200	4	203	1	200	MTKNKYATVDFDQVNEKGLKSLIAAINKTGVTVIEVDSSNRATTKDGVKVKTAKLVLNDGQILAIQVNDTGDISSVKLNGKAIPNAQSPDIKTLGTVMGQAARKNSAKFQKSLIAKAKRVANPVDKKPAVKSNFQRLQEAKQRNAQVVAAYKSAQNSVSFNQQQITDLRAKLDKETGRLNNEKARNGELKRRLKQLKAGN	Duplodnaviria	Heunggongvirae	Uroviricota	Caudoviricetes			Punavirus	Punavirus P1	GenBank Phage
hdf	AXN57550.1	1.76e-139	99	203	200	4	203	1	200	MTKNKYATVDFDQVNEKGLKSLIAAINKTGVTVIEVDSSNRATTKDGVKVKTAKLVLNDGQILAIQVNDTGDISSVKLNGKAIPNAQSPDIKTLGTVMGQAARKNSAKFQKSLIAKAKRVANPVDKKPAVKSNFQRLQEAKQRNAQVVAAYKSAQNSVSFNQQQITDLRAKLDKETGRLNNEKARNGELKRRLKQLKAGN	Duplodnaviria	Heunggongvirae	Uroviricota	Caudoviricetes			Punavirus	Punavirus P1	GenBank Phage
hdf	AXF39152.1	1.76e-139	99	203	200	4	203	1	200	MTKNKYATVDFDQVNEKGLKSLIAAINKTGVTVIEVDSSNRATTKDGVKVKTAKLVLNDGQILAIQVNDTGDISSVKLNGKAIPNAQSPDIKTLGTVMGQAARKNSAKFQKSLIAKAKRVANPVDKKPAVKSNFQRLQEAKQRNAQVVAAYKSAQNSVSFNQQQITDLRAKLDKETGRLNNEKARNGELKRRLKQLKAGN	Duplodnaviria	Heunggongvirae	Uroviricota	Caudoviricetes			Punavirus	Punavirus P1	GenBank Phage
hdf	URC10326.1	4.87e-139	98.5	203	200	4	203	1	200	MTKNKYATVDFDQVNEKGLKSLIAAINKTGVTVIEVDSSNRATTKDGVKVKTAKLVLNDGQILAIQVNDTGDISSVRLNGKAIPNAQSPDIKTLGTVMGQAARKNSAKFQKSLIAKAKRVANPVDKKPAVKSNFQRLQEAKQRNAQVVAAYKSAQNSVSFNQQQITDLRAKLDKETGRLNNEKARNGELKRRLKQLKAGN	Duplodnaviria	Heunggongvirae	Uroviricota	Caudoviricetes			Punavirus	Escherichia phage vB_EcoM-813R1	GenBank Phage
hdf	URC10176.1	4.87e-139	98.5	203	200	4	203	1	200	MTKNKYATVDFDQVNEKGLKSLIAAINKTGVTVIEVDSSNRATTKDGVKVKTAKLVLNDGQILAIQVNDTGDISSVRLNGKAIPNAQSPDIKTLGTVMGQAARKNSAKFQKSLIAKAKRVANPVDKKPAVKSNFQRLQEAKQRNAQVVAAYKSAQNSVSFNQQQITDLRAKLDKETGRLNNEKARNGELKRRLKQLKAGN	Duplodnaviria	Heunggongvirae	Uroviricota	Caudoviricetes			Punavirus	Escherichia phage vB_EcoM-673R5	GenBank Phage
hdf	AWN06550.1	4.87e-139	98.5	203	200	4	203	1	200	MTKNKYATVDFDQVNEKGLKSLIAAINKTGVTVIEVDSSNRATTKDGVKVKTAKLVLNDGQILAIQVNDTGDISSVRLNGKAIPNAQSPDIKTLGTVMGQAARKNSAKFQKSLIAKAKRVANPVDKKPAVKSNFQRLQEAKQRNAQVVAAYKSAQNSVSFNQQQITDLRAKLDKETGRLNNEKARNGELKRRLKQLKAGN	Duplodnaviria	Heunggongvirae	Uroviricota	Caudoviricetes			Punavirus	Escherichia phage vB_EcoM-Ro157c2YLVW	GenBank Phage
hdf	AAQ07500.1	4.87e-139	98.5	203	200	4	203	1	200	MTKNKYATVDFDQVNEKGLKSLIAAINKTGVTVIEVDSSNRATTKDGVKVKTAKLVLNDGQILAIQVNDTGDISSVRLNGKAIPNAQSPDIKTLGTVMGQAARKNSAKFQKSLIAKAKRVANPVDKKPAVKSNFQRLQEAKQRNAQVVAAYKSAQNSVSFNQQQITDLRAKLDKETGRLNNEKARNGELKRRLKQLKAGN	Duplodnaviria	Heunggongvirae	Uroviricota	Caudoviricetes			Punavirus	Punavirus P1	GenBank Phage
hdf	AMR59959.1	7.73e-138	98	203	200	4	203	1	200	MTKNKYATVDFDQVNEKGLKSLIAAINKTGVTVIEVDSSNRATTKDGVKVKTAKLVLNDGQILAIQVNDTGDISSVRLNGKAIPNAQSPDIKTLGTVMGQAARKNSAKFQKSLIAKAKRVANPVDKKPAVKSNFQRLQEAKLRNAQVVAAYKSAQNSVSFNQQQITDLRAKLDKETGRLNNEKARNGELKRRLKQLKAGN	Duplodnaviria	Heunggongvirae	Uroviricota	Caudoviricetes			Punavirus	Punavirus SJ46	GenBank Phage
hdf	UOL50976.1	1.43e-137	97.5	203	200	4	203	1	200	MTKNKYATVDFDQVNEKGLKSLIATINKTGVTVIEVDSSNRATTKDGVKVKTAKLVLNDGQILGIQVNDTGDISSVKLNGKAIPNAQSPDIKTLGTVMGQAARKNSAKFQKSLISKAKRVANPVDKKPAVKSNFQRLQEAKQRNAQVVAAYKSAQNSVSFNQQQITDLRAKLDKETGRLNNEKARNGELKRRLKQLKAGN	Duplodnaviria	Heunggongvirae	Uroviricota	Caudoviricetes			Punavirus	Escherichia phage JL22	GenBank Phage
hdf	QVJ82476.1	1.56e-109	78.894	203	200	4	202	1	199	MAGNKYATVDFDQVNEKGLKSLIAAINKTGATVLEVDSSNRATTKDGVKVKTAKLVLQDGQLLSIQVNDTGDISSVKLNGRVIPNAQSPDVKTLGTVMGRAVQNNSVKFRKSLAAKAKRVANPVDKKPAVKSSFQQLQEAKDRNAQLTQNYRSIQNHVAVSQQVITDLRGRMDKETARLNNAKAKNTELKTRLKQLRTGK	Duplodnaviria	Heunggongvirae	Uroviricota	Caudoviricetes				Cronobacter phage JK004	GenBank Phage
hgmtad2	IMGVR_UViG_7000000401_000189|7000000401|SRS011271_WUGC_scaffold_18862__gene_35784	6.01e-72	100	103	150	2	103	49	150	MKTLDEKAAEYAASVVSCNKEAKECEGLIQTAYVLGAMKGELLGEETGTFGQALESLKRGHLVARKGWNGKGMFIFMRPEDSLPTNMIVNQVKSLPESFKRWVANNHGDSETDRIKFTAYLCMKAADGTIVNGWLASQTDMLANDWVIVE	Duplodnaviria	Heunggongvirae	Uroviricota	Caudoviricetes					IMG_VR
hgmtad2	IMGVR_UViG_7000000200_000218|7000000200|SRS023526_Baylor_scaffold_35702__gene_85249	6.01e-72	100	103	150	2	103	49	150	MKTLDEKAAEYAASVVSCNKEAKECEGLIQTAYVLGAMKGELLGEETGTFGQALESLKRGHLVARKGWNGKGMFIFMRPEDSLPTNMIVNQVKSLPESFKRWVANNHGDSETDRIKFTAYLCMKAADGTIVNGWLASQTDMLANDWVIVE	Duplodnaviria	Heunggongvirae	Uroviricota	Caudoviricetes					IMG_VR
hgmtad2	IMGVR_UViG_7000000192_000050|7000000192|SRS017821_Baylor_scaffold_1686__gene_3733	6.01e-72	100	103	150	2	103	49	150	MKTLDEKAAEYAASVVSCNKEAKECEGLIQTAYVLGAMKGELLGEETGTFGQALESLKRGHLVARKGWNGKGMFIFMRPEDSLPTNMIVNQVKSLPESFKRWVANNHGDSETDRIKFTAYLCMKAADGTIVNGWLASQTDMLANDWVIVE	Duplodnaviria	Heunggongvirae	Uroviricota	Caudoviricetes					IMG_VR
hgmtad2	IMGVR_UViG_3300045988_163745|3300045988|Ga0495776_186847_3939_4391	6.01e-72	100	103	150	2	103	49	150	MKTLDEKAAEYAASVVSCNKEAKECEGLIQTAYVLGAMKGELLGEETGTFGQALESLKRGHLVARKGWNGKGMFIFMRPEDSLPTNMIVNQVKSLPESFKRWVANNHGDSETDRIKFTAYLCMKAADGTIVNGWLASQTDMLANDWVIVE	Duplodnaviria	Heunggongvirae	Uroviricota	Caudoviricetes					IMG_VR
hgmtad2	IMGVR_UViG_3300045988_174574|3300045988|Ga0495776_029367_14227_14679	6.01e-72	100	103	150	2	103	49	150	MKTLDEKAAEYAASVVSCNKEAKECEGLIQTAYVLGAMKGELLGEETGTFGQALESLKRGHLVARKGWNGKGMFIFMRPEDSLPTNMIVNQVKSLPESFKRWVANNHGDSETDRIKFTAYLCMKAADGTIVNGWLASQTDMLANDWVIVE	Duplodnaviria	Heunggongvirae	Uroviricota	Caudoviricetes					IMG_VR
hgmtad2	IMGVR_UViG_3300045988_174574|3300045988|Ga0495776_029367_14927_15379	6.01e-72	100	103	150	2	103	49	150	MKTLDEKAAEYAASVVSCNKEAKECEGLIQTAYVLGAMKGELLGEETGTFGQALESLKRGHLVARKGWNGKGMFIFMRPEDSLPTNMIVNQVKSLPESFKRWVANNHGDSETDRIKFTAYLCMKAADGTIVNGWLASQTDMLANDWVIVE	Duplodnaviria	Heunggongvirae	Uroviricota	Caudoviricetes					IMG_VR
hgmtad2	IMGVR_UViG_3300045988_171289|3300045988|Ga0495776_099638_38423_38875	6.01e-72	100	103	150	2	103	49	150	MKTLDEKAAEYAASVVSCNKEAKECEGLIQTAYVLGAMKGELLGEETGTFGQALESLKRGHLVARKGWNGKGMFIFMRPEDSLPTNMIVNQVKSLPESFKRWVANNHGDSETDRIKFTAYLCMKAADGTIVNGWLASQTDMLANDWVIVE	Duplodnaviria	Heunggongvirae	Uroviricota	Caudoviricetes					IMG_VR
hgmtad2	IMGVR_UViG_3300045988_164689|3300045988|Ga0495776_160779_6664_7116	6.01e-72	100	103	150	2	103	49	150	MKTLDEKAAEYAASVVSCNKEAKECEGLIQTAYVLGAMKGELLGEETGTFGQALESLKRGHLVARKGWNGKGMFIFMRPEDSLPTNMIVNQVKSLPESFKRWVANNHGDSETDRIKFTAYLCMKAADGTIVNGWLASQTDMLANDWVIVE	Duplodnaviria	Heunggongvirae	Uroviricota	Caudoviricetes					IMG_VR
hgmtad2	IMGVR_UViG_3300045988_154873|3300045988|Ga0495776_025730_4493_4945	6.01e-72	100	103	150	2	103	49	150	MKTLDEKAAEYAASVVSCNKEAKECEGLIQTAYVLGAMKGELLGEETGTFGQALESLKRGHLVARKGWNGKGMFIFMRPEDSLPTNMIVNQVKSLPESFKRWVANNHGDSETDRIKFTAYLCMKAADGTIVNGWLASQTDMLANDWVIVE	Duplodnaviria	Heunggongvirae	Uroviricota	Caudoviricetes					IMG_VR
hgmtad2	IMGVR_UViG_3300045988_166321|3300045988|Ga0495776_160736_6622_7074	6.01e-72	100	103	150	2	103	49	150	MKTLDEKAAEYAASVVSCNKEAKECEGLIQTAYVLGAMKGELLGEETGTFGQALESLKRGHLVARKGWNGKGMFIFMRPEDSLPTNMIVNQVKSLPESFKRWVANNHGDSETDRIKFTAYLCMKAADGTIVNGWLASQTDMLANDWVIVE	Duplodnaviria	Heunggongvirae	Uroviricota	Caudoviricetes					IMG_VR
hgmtad2	IMGVR_UViG_3300045988_151910|3300045988|Ga0495776_116869_12855_13307	6.01e-72	100	103	150	2	103	49	150	MKTLDEKAAEYAASVVSCNKEAKECEGLIQTAYVLGAMKGELLGEETGTFGQALESLKRGHLVARKGWNGKGMFIFMRPEDSLPTNMIVNQVKSLPESFKRWVANNHGDSETDRIKFTAYLCMKAADGTIVNGWLASQTDMLANDWVIVE	Duplodnaviria	Heunggongvirae	Uroviricota	Caudoviricetes					IMG_VR
hgmtad2	IMGVR_UViG_3300045988_156775|3300045988|Ga0495776_035435_28860_29312	6.01e-72	100	103	150	2	103	49	150	MKTLDEKAAEYAASVVSCNKEAKECEGLIQTAYVLGAMKGELLGEETGTFGQALESLKRGHLVARKGWNGKGMFIFMRPEDSLPTNMIVNQVKSLPESFKRWVANNHGDSETDRIKFTAYLCMKAADGTIVNGWLASQTDMLANDWVIVE	Duplodnaviria	Heunggongvirae	Uroviricota	Caudoviricetes					IMG_VR
hgmtad2	IMGVR_UViG_3300045988_166235|3300045988|Ga0495776_159727_22987_23439	6.01e-72	100	103	150	2	103	49	150	MKTLDEKAAEYAASVVSCNKEAKECEGLIQTAYVLGAMKGELLGEETGTFGQALESLKRGHLVARKGWNGKGMFIFMRPEDSLPTNMIVNQVKSLPESFKRWVANNHGDSETDRIKFTAYLCMKAADGTIVNGWLASQTDMLANDWVIVE	Duplodnaviria	Heunggongvirae	Uroviricota	Caudoviricetes					IMG_VR
hgmtad2	IMGVR_UViG_3300045988_098936|3300045988|Ga0495776_025822_28749_29201	6.01e-72	100	103	150	2	103	49	150	MKTLDEKAAEYAASVVSCNKEAKECEGLIQTAYVLGAMKGELLGEETGTFGQALESLKRGHLVARKGWNGKGMFIFMRPEDSLPTNMIVNQVKSLPESFKRWVANNHGDSETDRIKFTAYLCMKAADGTIVNGWLASQTDMLANDWVIVE	Duplodnaviria	Heunggongvirae	Uroviricota	Caudoviricetes					IMG_VR
hgmtad2	IMGVR_UViG_3300039352_000025|3300039352|Ga0169247_0044_14372_14824	6.01e-72	100	103	150	2	103	49	150	MKTLDEKAAEYAASVVSCNKEAKECEGLIQTAYVLGAMKGELLGEETGTFGQALESLKRGHLVARKGWNGKGMFIFMRPEDSLPTNMIVNQVKSLPESFKRWVANNHGDSETDRIKFTAYLCMKAADGTIVNGWLASQTDMLANDWVIVE	Duplodnaviria	Heunggongvirae	Uroviricota	Caudoviricetes					IMG_VR
hgmtad2	IMGVR_UViG_3300029859_000016|3300029859|Ga0245304_10103913	6.01e-72	100	103	150	2	103	49	150	MKTLDEKAAEYAASVVSCNKEAKECEGLIQTAYVLGAMKGELLGEETGTFGQALESLKRGHLVARKGWNGKGMFIFMRPEDSLPTNMIVNQVKSLPESFKRWVANNHGDSETDRIKFTAYLCMKAADGTIVNGWLASQTDMLANDWVIVE	Duplodnaviria	Heunggongvirae	Uroviricota	Caudoviricetes					IMG_VR
hgmtad2	IMGVR_UViG_3300029715_000021|3300029715|Ga0245215_100064433	6.01e-72	100	103	150	2	103	49	150	MKTLDEKAAEYAASVVSCNKEAKECEGLIQTAYVLGAMKGELLGEETGTFGQALESLKRGHLVARKGWNGKGMFIFMRPEDSLPTNMIVNQVKSLPESFKRWVANNHGDSETDRIKFTAYLCMKAADGTIVNGWLASQTDMLANDWVIVE	Duplodnaviria	Heunggongvirae	Uroviricota	Caudoviricetes					IMG_VR
hgmtad2	IMGVR_UViG_3300029608_000020|3300029608|Ga0245152_10064810	6.01e-72	100	103	150	2	103	49	150	MKTLDEKAAEYAASVVSCNKEAKECEGLIQTAYVLGAMKGELLGEETGTFGQALESLKRGHLVARKGWNGKGMFIFMRPEDSLPTNMIVNQVKSLPESFKRWVANNHGDSETDRIKFTAYLCMKAADGTIVNGWLASQTDMLANDWVIVE	Duplodnaviria	Heunggongvirae	Uroviricota	Caudoviricetes					IMG_VR
hgmtad2	IMGVR_UViG_3300029051_000268|3300029051|Ga0169669_10008882	6.01e-72	100	103	150	2	103	49	150	MKTLDEKAAEYAASVVSCNKEAKECEGLIQTAYVLGAMKGELLGEETGTFGQALESLKRGHLVARKGWNGKGMFIFMRPEDSLPTNMIVNQVKSLPESFKRWVANNHGDSETDRIKFTAYLCMKAADGTIVNGWLASQTDMLANDWVIVE	Duplodnaviria	Heunggongvirae	Uroviricota	Caudoviricetes					IMG_VR
hgmtad2	IMGVR_UViG_3300029028_000141|3300029028|Ga0169666_10022733	6.01e-72	100	103	150	2	103	49	150	MKTLDEKAAEYAASVVSCNKEAKECEGLIQTAYVLGAMKGELLGEETGTFGQALESLKRGHLVARKGWNGKGMFIFMRPEDSLPTNMIVNQVKSLPESFKRWVANNHGDSETDRIKFTAYLCMKAADGTIVNGWLASQTDMLANDWVIVE	Duplodnaviria	Heunggongvirae	Uroviricota	Caudoviricetes					IMG_VR
hgmtad2	IMGVR_UViG_3300028982_000034|3300028982|Ga0169668_10005082	6.01e-72	100	103	150	2	103	49	150	MKTLDEKAAEYAASVVSCNKEAKECEGLIQTAYVLGAMKGELLGEETGTFGQALESLKRGHLVARKGWNGKGMFIFMRPEDSLPTNMIVNQVKSLPESFKRWVANNHGDSETDRIKFTAYLCMKAADGTIVNGWLASQTDMLANDWVIVE	Duplodnaviria	Heunggongvirae	Uroviricota	Caudoviricetes					IMG_VR
hgmtad2	IMGVR_UViG_3300014956_000222|3300014956|Ga0134434_100009136	6.22e-72	100	103	151	2	103	49	150	MKTLDEKAAEYAASVVSCNKEAKECEGLIQTAYVLGAMKGELLGEETGTFGQALESLKRGHLVARKGWNGKGMFIFMRPEDSLPTNMIVNQVKSLPESFKRWVANNHGDSETDRIKFTAYLCMKAADGTIVNGWLASQTDMLANDWVIVE*	Duplodnaviria	Heunggongvirae	Uroviricota	Caudoviricetes					IMG_VR
hgmtad2	IMGVR_UViG_3300014794_000004|3300014794|Ga0134448_100025449	6.22e-72	100	103	151	2	103	49	150	MKTLDEKAAEYAASVVSCNKEAKECEGLIQTAYVLGAMKGELLGEETGTFGQALESLKRGHLVARKGWNGKGMFIFMRPEDSLPTNMIVNQVKSLPESFKRWVANNHGDSETDRIKFTAYLCMKAADGTIVNGWLASQTDMLANDWVIVE*	Duplodnaviria	Heunggongvirae	Uroviricota	Caudoviricetes					IMG_VR
hgmtad2	IMGVR_UViG_3300014790_000137|3300014790|Ga0134419_100026936	6.22e-72	100	103	151	2	103	49	150	MKTLDEKAAEYAASVVSCNKEAKECEGLIQTAYVLGAMKGELLGEETGTFGQALESLKRGHLVARKGWNGKGMFIFMRPEDSLPTNMIVNQVKSLPESFKRWVANNHGDSETDRIKFTAYLCMKAADGTIVNGWLASQTDMLANDWVIVE*	Duplodnaviria	Heunggongvirae	Uroviricota	Caudoviricetes					IMG_VR
hgmtad2	IMGVR_UViG_3300014789_000013|3300014789|Ga0134406_100071613	6.22e-72	100	103	151	2	103	49	150	MKTLDEKAAEYAASVVSCNKEAKECEGLIQTAYVLGAMKGELLGEETGTFGQALESLKRGHLVARKGWNGKGMFIFMRPEDSLPTNMIVNQVKSLPESFKRWVANNHGDSETDRIKFTAYLCMKAADGTIVNGWLASQTDMLANDWVIVE*	Duplodnaviria	Heunggongvirae	Uroviricota	Caudoviricetes					IMG_VR
hgmtad2	IMGVR_UViG_3300014744_000042|3300014744|Ga0134393_10015135	6.22e-72	100	103	151	2	103	49	150	MKTLDEKAAEYAASVVSCNKEAKECEGLIQTAYVLGAMKGELLGEETGTFGQALESLKRGHLVARKGWNGKGMFIFMRPEDSLPTNMIVNQVKSLPESFKRWVANNHGDSETDRIKFTAYLCMKAADGTIVNGWLASQTDMLANDWVIVE*	Duplodnaviria	Heunggongvirae	Uroviricota	Caudoviricetes					IMG_VR
hgmtad2	IMGVR_UViG_3300008551_000052|3300008551|Ga0111058_1017299	6.22e-72	100	103	151	2	103	49	150	MKTLDEKAAEYAASVVSCNKEAKECEGLIQTAYVLGAMKGELLGEETGTFGQALESLKRGHLVARKGWNGKGMFIFMRPEDSLPTNMIVNQVKSLPESFKRWVANNHGDSETDRIKFTAYLCMKAADGTIVNGWLASQTDMLANDWVIVE*	Duplodnaviria	Heunggongvirae	Uroviricota	Caudoviricetes					IMG_VR
hgmtad2	IMGVR_UViG_3300007305_000022|3300007305|Ga0104872_10069635	6.22e-72	100	103	151	2	103	49	150	MKTLDEKAAEYAASVVSCNKEAKECEGLIQTAYVLGAMKGELLGEETGTFGQALESLKRGHLVARKGWNGKGMFIFMRPEDSLPTNMIVNQVKSLPESFKRWVANNHGDSETDRIKFTAYLCMKAADGTIVNGWLASQTDMLANDWVIVE*	Duplodnaviria	Heunggongvirae	Uroviricota	Caudoviricetes					IMG_VR
hgmtad2	IMGVR_UViG_3300007298_000345|3300007298|Ga0104838_10032234	6.22e-72	100	103	151	2	103	49	150	MKTLDEKAAEYAASVVSCNKEAKECEGLIQTAYVLGAMKGELLGEETGTFGQALESLKRGHLVARKGWNGKGMFIFMRPEDSLPTNMIVNQVKSLPESFKRWVANNHGDSETDRIKFTAYLCMKAADGTIVNGWLASQTDMLANDWVIVE*	Duplodnaviria	Heunggongvirae	Uroviricota	Caudoviricetes					IMG_VR
hgmtad2	IMGVR_UViG_3300045988_168048|3300045988|Ga0495776_092815_2197_2649	2.56e-71	99.02	103	150	2	103	49	150	METLDEKAAEYAASVVSCDKEAKECEGLIQTAYVLGAMECELLGEETGTFGQALESLKRGHLVARKGWNGKGMFIFMRPEDNLPTNMIVNQVKSLPESFKRWVANNHGDSETDRIKFTAYLCMKAADGTIVNGWLASQTDMLANDWVIVE	Duplodnaviria	Heunggongvirae	Uroviricota	Caudoviricetes					IMG_VR
hgmtad2	IMGVR_UViG_3300028959_000096|3300028959|Ga0169703_10009763	2.56e-71	99.02	103	150	2	103	49	150	METLDEKAAEYAASVVSCDKEAKECEGLIQTAYVLGAMECELLGEETGTFGQALESLKRGHLVARKGWNGKGMFIFMRPEDNLPTNMIVNQVKSLPESFKRWVANNHGDSETDRIKFTAYLCMKAADGTIVNGWLASQTDMLANDWVIVE	Duplodnaviria	Heunggongvirae	Uroviricota	Caudoviricetes					IMG_VR
hgmtad2	IMGVR_UViG_3300045988_161997|3300045988|Ga0495776_160220_2766_3218	3.48e-71	99.02	103	150	2	103	49	150	MKTLDEKAAEYAASVVSCNKEAKECEGLIQTAYVLGAMKGELLGEETGTFGQALESLKRGHLVARKGWNGKGMFIFMRPEDSLPTNMIVNQVKSLPESFKRWVANNYGDSETDRIKFTAYLCMKAADGTIVNGWLASQTDMLANDWVIVE	Duplodnaviria	Heunggongvirae	Uroviricota	Caudoviricetes					IMG_VR
hgmtad2	IMGVR_UViG_3300045988_156653|3300045988|Ga0495776_184456_27551_28225	4.32e-71	100	103	224	2	103	123	224	MSFLIYNDIEMKKILIICVPFALIAGCASPRNSVENHPAKNSPQPDALPDNKENRFTKQFQQADSMFNQKYLLKMKTLDEKAAEYAASVVSCNKEAKECEGLIQTAYVLGAMKGELLGEETGTFGQALESLKRGHLVARKGWNGKGMFIFMRPEDSLPTNMIVNQVKSLPESFKRWVANNHGDSETDRIKFTAYLCMKAADGTIVNGWLASQTDMLANDWVIVE	Duplodnaviria	Heunggongvirae	Uroviricota	Caudoviricetes					IMG_VR
hgmtad2	IMGVR_UViG_3300045988_120144|3300045988|Ga0495776_185957_3139_3591	1.4e-70	98.039	103	150	2	103	49	150	MKTLDEKAAGYAASVVSCNKETKECEGLIQTAYILGAMECELLGEETGTFGQALESLKRGHLVARKGWNGKGMFIFMRPEDSLSTNMIVNQVKSLPESFKRWVANNHGDSETDRIKFTAYLCMKAADGTVVNGWLASQTDMLANDWVIVE	Duplodnaviria	Heunggongvirae	Uroviricota	Caudoviricetes					IMG_VR
hgmtad2	IMGVR_UViG_3300045988_128960|3300045988|Ga0495776_169651_22294_22746	1.4e-70	98.039	103	150	2	103	49	150	MKTLDEKAAGYAASVVSCNKETKECEGLIQTAYILGAMECELLGEETGTFGQALESLKRGHLVARKGWNGKGMFIFMRPEDSLSTNMIVNQVKSLPESFKRWVANNHGDSETDRIKFTAYLCMKAADGTVVNGWLASQTDMLANDWVIVE	Duplodnaviria	Heunggongvirae	Uroviricota	Caudoviricetes					IMG_VR
hgmtad2	IMGVR_UViG_3300045988_136292|3300045988|Ga0495776_002528_30180_30632	1.58e-70	97.059	103	150	2	103	49	150	MKTLDEKAAEYAASVVSRNKEAKECEGLIQTAYVLGAMKGELLGEETGTFGQALESLKRGHLVARKGWNGKGMFIFMRPEDSLPTNMIVNQVKSLPESFKRWVANNHGDSETDRIKFTAYLCMKAADGAVVNGWLASQTDMLANDWMIVE	Duplodnaviria	Heunggongvirae	Uroviricota	Caudoviricetes					IMG_VR
hgmtad2	IMGVR_UViG_3300029466_000017|3300029466|Ga0244098_10048228	1.58e-70	97.059	103	150	2	103	49	150	MKTLDEKAAEYAASVVSRNKEAKECEGLIQTAYVLGAMKGELLGEETGTFGQALESLKRGHLVARKGWNGKGMFIFMRPEDSLPTNMIVNQVKSLPESFKRWVANNHGDSETDRIKFTAYLCMKAADGAVVNGWLASQTDMLANDWMIVE	Duplodnaviria	Heunggongvirae	Uroviricota	Caudoviricetes					IMG_VR
hgmtad2	IMGVR_UViG_3300008619_000028|3300008619|Ga0111235_10084827	1.63e-70	97.059	103	151	2	103	49	150	MKTLDEKAAEYAASVVSRNKEAKECEGLIQTAYVLGAMKGELLGEETGTFGQALESLKRGHLVARKGWNGKGMFIFMRPEDSLPTNMIVNQVKSLPESFKRWVANNHGDSETDRIKFTAYLCMKAADGAVVNGWLASQTDMLANDWMIVE*	Duplodnaviria	Heunggongvirae	Uroviricota	Caudoviricetes					IMG_VR
hgmtad2	IMGVR_UViG_3300007969_000114|3300007969|Ga0114312_10011645	1.63e-70	97.059	103	151	2	103	49	150	MKTLDEKAAEYAASVVSRNKEAKECEGLIQTAYVLGAMKGELLGEETGTFGQALESLKRGHLVARKGWNGKGMFIFMRPEDSLPTNMIVNQVKSLPESFKRWVANNHGDSETDRIKFTAYLCMKAADGAVVNGWLASQTDMLANDWMIVE*	Duplodnaviria	Heunggongvirae	Uroviricota	Caudoviricetes					IMG_VR
hgmtad2	IMGVR_UViG_3300045988_162979|3300045988|Ga0495776_132710_37858_38310	7.26e-70	97.059	103	150	2	103	49	150	MKTLDEKAAEYAASVVSRNKEAKECEGLIQTAYVLGAMKGELLGEETGTFGQALESLKRGHLVARKGWNGKGMFIFMRPEDSLPTNMIVNQVKSLPESFKRWVANNYGDSETDRIKFTAYLCMKAADDTVVNGWLASQTDMLANDWVIVE	Duplodnaviria	Heunggongvirae	Uroviricota	Caudoviricetes					IMG_VR
hgmtad2	IMGVR_UViG_3300029355_000239|3300029355|Ga0243784_10029539	7.26e-70	97.059	103	150	2	103	49	150	MKTLDEKAAEYAASVVSRNKEAKECEGLIQTAYVLGAMKGELLGEETGTFGQALESLKRGHLVARKGWNGKGMFIFMRPEDSLPTNMIVNQVKSLPESFKRWVANNYGDSETDRIKFTAYLCMKAADDTVVNGWLASQTDMLANDWVIVE	Duplodnaviria	Heunggongvirae	Uroviricota	Caudoviricetes					IMG_VR
hgmtad2	IMGVR_UViG_3300029332_000321|3300029332|Ga0243782_10034339	7.26e-70	97.059	103	150	2	103	49	150	MKTLDEKAAEYAASVVSRNKEAKECEGLIQTAYVLGAMKGELLGEETGTFGQALESLKRGHLVARKGWNGKGMFIFMRPEDSLPTNMIVNQVKSLPESFKRWVANNYGDSETDRIKFTAYLCMKAADDTVVNGWLASQTDMLANDWVIVE	Duplodnaviria	Heunggongvirae	Uroviricota	Caudoviricetes					IMG_VR
hgmtad2	IMGVR_UViG_3300006523_000141|3300006523|Ga0101039_10009353	7.51e-70	97.059	103	151	2	103	49	150	MKTLDEKAAEYAASVVSRNKEAKECEGLIQTAYVLGAMKGELLGEETGTFGQALESLKRGHLVARKGWNGKGMFIFMRPEDSLPTNMIVNQVKSLPESFKRWVANNYGDSETDRIKFTAYLCMKAADDTVVNGWLASQTDMLANDWVIVE*	Duplodnaviria	Heunggongvirae	Uroviricota	Caudoviricetes					IMG_VR
hgmtad2	IMGVR_UViG_3300045988_168522|3300045988|Ga0495776_043617_31470_31922	8.47e-70	97.059	103	150	2	103	49	150	MKTLDEKAAEYAESVVSRNKEAKECEGLIQTAYVLGAMKGELLGEETGTFGQALESLKRGHLVARKGWNGKGMFIFMRPEDSLPTNMIVNQVKSLPESFKRWVANNYGDSETDRIKFTAYLCMKAADDTVVNGWLASQTDMLANDWVIVE	Duplodnaviria	Heunggongvirae	Uroviricota	Caudoviricetes					IMG_VR
hgmtad2	IMGVR_UViG_3300045988_171799|3300045988|Ga0495776_070984_1069_1521	8.47e-70	97.059	103	150	2	103	49	150	MKTLDEKAAEYAESVVSRNKEAKECEGLIQTAYVLGAMKGELLGEETGTFGQALESLKRGHLVARKGWNGKGMFIFMRPEDSLPTNMIVNQVKSLPESFKRWVANNYGDSETDRIKFTAYLCMKAADDTVVNGWLASQTDMLANDWVIVE	Duplodnaviria	Heunggongvirae	Uroviricota	Caudoviricetes					IMG_VR
hgmtad2	IMGVR_UViG_3300045988_167409|3300045988|Ga0495776_095162_11257_11709	8.47e-70	97.059	103	150	2	103	49	150	MKTLDEKAAEYAESVVSRNKEAKECEGLIQTAYVLGAMKGELLGEETGTFGQALESLKRGHLVARKGWNGKGMFIFMRPEDSLPTNMIVNQVKSLPESFKRWVANNYGDSETDRIKFTAYLCMKAADDTVVNGWLASQTDMLANDWVIVE	Duplodnaviria	Heunggongvirae	Uroviricota	Caudoviricetes					IMG_VR
hgmtad2	IMGVR_UViG_3300045988_081258|3300045988|Ga0495776_105485_20655_21107	8.47e-70	96.078	103	150	2	103	49	150	MKTLDEKAAEYAASVVSRNKEAKECEGLIQTAYVLGAMECELLGEETGTFGQALESLKRGHLVARKGWNGKGMFIFMRPEDNLPTNMIVNQVKSLPESFKRWVANNHGDSETDRIKFTAYLCMKAADGAVVNGWLASQTDMLANDWMIVE	Duplodnaviria	Heunggongvirae	Uroviricota	Caudoviricetes					IMG_VR
hgmtad2	IMGVR_UViG_3300045988_176184|3300045988|Ga0495776_174932_25787_26239	3.45e-69	96.078	103	150	2	103	49	150	MKTLDEKAAEYAASVVSRNKEAKECEGLIQTAYVLGAMKGELLGEETGTFGQALESLKRGHLVARKGWDGKGMFIFMRPEDSLPTNMIVNQVKSLPESFKRWVANNYGDSETDRIKFTAYLCMKAADDTVVNGWLASQTDMLANDWVIVE	Duplodnaviria	Heunggongvirae	Uroviricota	Caudoviricetes					IMG_VR
hgmtad2	IMGVR_UViG_3300045988_095759|3300045988|Ga0495776_189549_19949_20401	3.64e-69	96.078	103	150	2	103	49	150	MKTLDEKAAEYAASVVSRNKEAKECEGLIQTAYVLGAMKGELLGEETGTFGQALESLKRGHLVARKGWNGKGMFIFMRPEDSLPTNMIVNQVKSLPESFKRWVVNNYGDSETDRIKFTAYLCMKAADDTVVNGWLASQTDMLANDWVIVE	Duplodnaviria	Heunggongvirae	Uroviricota	Caudoviricetes					IMG_VR
hgmtad2	IMGVR_UViG_3300045988_135461|3300045988|Ga0495776_038855_21707_22159	3.64e-69	96.078	103	150	2	103	49	150	MKTLDEKAAEYAASVVSRNKEAKECEGLIQTAYVLGAMKGELLGEETGTFGQALESLKRGHLVARKGWNGKGMFIFMRPEDSLPTNMIVNQVKSLPESFKRWVVNNYGDSETDRIKFTAYLCMKAADDTVVNGWLASQTDMLANDWVIVE	Duplodnaviria	Heunggongvirae	Uroviricota	Caudoviricetes					IMG_VR
hgmtad2	IMGVR_UViG_7000000515_000076|7000000515|SRS049995_LANL_scaffold_34973__gene_90920	3.53e-68	94.118	103	150	2	103	49	150	MKTLDERSAEYAANVVSCNKEAKECEGLIQTAYILGAMEGELLGEETGTFGQALESLKRGHLVARKGWNGKGMFIFMRPEDSLSTDMIVNQVKSLPESFKKWVADNHGDSETDKIKFTAYLCMKAADGTVVNGWLASQTDMLANDWVIVE	Duplodnaviria	Heunggongvirae	Uroviricota	Caudoviricetes					IMG_VR
hgmtad2	IMGVR_UViG_7000000246_000041|7000000246|SRS078176_LANL_scaffold_23805__gene_55415	3.53e-68	94.118	103	150	2	103	49	150	MKTLDERSAEYAANVVSCNKEAKECEGLIQTAYILGAMEGELLGEETGTFGQALESLKRGHLVARKGWNGKGMFIFMRPEDSLSTDMIVNQVKSLPESFKKWVADNHGDSETDKIKFTAYLCMKAADGTVVNGWLASQTDMLANDWVIVE	Duplodnaviria	Heunggongvirae	Uroviricota	Caudoviricetes					IMG_VR
hgmtad2	IMGVR_UViG_3300045988_021625|3300045988|Ga0495776_031430_11316_11768	3.53e-68	94.118	103	150	2	103	49	150	MKTLDERSAEYAANVVSCNKEAKECEGLIQTAYILGAMEGELLGEETGTFGQALESLKRGHLVARKGWNGKGMFIFMRPEDSLSTDMIVNQVKSLPESFKKWVADNHGDSETDKIKFTAYLCMKAADGTVVNGWLASQTDMLANDWVIVE	Duplodnaviria	Heunggongvirae	Uroviricota	Caudoviricetes					IMG_VR
hgmtad2	IMGVR_UViG_3300045988_099311|3300045988|Ga0495776_163162_19564_20016	3.53e-68	94.118	103	150	2	103	49	150	MKTLDERSAEYAANVVSCNKEAKECEGLIQTAYILGAMEGELLGEETGTFGQALESLKRGHLVARKGWNGKGMFIFMRPEDSLSTDMIVNQVKSLPESFKKWVADNHGDSETDKIKFTAYLCMKAADGTVVNGWLASQTDMLANDWVIVE	Duplodnaviria	Heunggongvirae	Uroviricota	Caudoviricetes					IMG_VR
hgmtad2	IMGVR_UViG_3300045988_069593|3300045988|Ga0495776_077465_10178_10630	3.53e-68	94.118	103	150	2	103	49	150	MKTLDERSAEYAANVVSCNKEAKECEGLIQTAYILGAMEGELLGEETGTFGQALESLKRGHLVARKGWNGKGMFIFMRPEDSLSTDMIVNQVKSLPESFKKWVADNHGDSETDKIKFTAYLCMKAADGTVVNGWLASQTDMLANDWVIVE	Duplodnaviria	Heunggongvirae	Uroviricota	Caudoviricetes					IMG_VR
hgmtad2	IMGVR_UViG_3300045988_057786|3300045988|Ga0495776_057834_42926_43378	3.53e-68	94.118	103	150	2	103	49	150	MKTLDERSAEYAANVVSCNKEAKECEGLIQTAYILGAMEGELLGEETGTFGQALESLKRGHLVARKGWNGKGMFIFMRPEDSLSTDMIVNQVKSLPESFKKWVADNHGDSETDKIKFTAYLCMKAADGTVVNGWLASQTDMLANDWVIVE	Duplodnaviria	Heunggongvirae	Uroviricota	Caudoviricetes					IMG_VR
hgmtad2	IMGVR_UViG_3300045988_043103|3300045988|Ga0495776_095021_10178_10630	3.53e-68	94.118	103	150	2	103	49	150	MKTLDERSAEYAANVVSCNKEAKECEGLIQTAYILGAMEGELLGEETGTFGQALESLKRGHLVARKGWNGKGMFIFMRPEDSLSTDMIVNQVKSLPESFKKWVADNHGDSETDKIKFTAYLCMKAADGTVVNGWLASQTDMLANDWVIVE	Duplodnaviria	Heunggongvirae	Uroviricota	Caudoviricetes					IMG_VR
hgmtad2	IMGVR_UViG_3300029707_000341|3300029707|Ga0245244_100033138	3.53e-68	94.118	103	150	2	103	49	150	MKTLDERSAEYAANVVSCNKEAKECEGLIQTAYILGAMEGELLGEETGTFGQALESLKRGHLVARKGWNGKGMFIFMRPEDSLSTDMIVNQVKSLPESFKKWVADNHGDSETDKIKFTAYLCMKAADGTVVNGWLASQTDMLANDWVIVE	Duplodnaviria	Heunggongvirae	Uroviricota	Caudoviricetes					IMG_VR
hgmtad2	IMGVR_UViG_3300008101_000244|3300008101|Ga0114024_10015470	3.65e-68	94.118	103	151	2	103	49	150	MKTLDERSAEYAANVVSCNKEAKECEGLIQTAYILGAMEGELLGEETGTFGQALESLKRGHLVARKGWNGKGMFIFMRPEDSLSTDMIVNQVKSLPESFKKWVADNHGDSETDKIKFTAYLCMKAADGTVVNGWLASQTDMLANDWVIVE*	Duplodnaviria	Heunggongvirae	Uroviricota	Caudoviricetes					IMG_VR
hgmtad2	IMGVR_UViG_3300008060_000012|3300008060|Ga0114177_1005445	3.65e-68	94.118	103	151	2	103	49	150	MKTLDERSAEYAANVVSCNKEAKECEGLIQTAYILGAMEGELLGEETGTFGQALESLKRGHLVARKGWNGKGMFIFMRPEDSLSTDMIVNQVKSLPESFKKWVADNHGDSETDKIKFTAYLCMKAADGTVVNGWLASQTDMLANDWVIVE*	Duplodnaviria	Heunggongvirae	Uroviricota	Caudoviricetes					IMG_VR
hgmtad2	IMGVR_UViG_3300007641_000141|3300007641|Ga0105527_100039100	3.65e-68	94.118	103	151	2	103	49	150	MKTLDERSAEYAANVVSCNKEAKECEGLIQTAYILGAMEGELLGEETGTFGQALESLKRGHLVARKGWNGKGMFIFMRPEDSLSTDMIVNQVKSLPESFKKWVADNHGDSETDKIKFTAYLCMKAADGTVVNGWLASQTDMLANDWVIVE*	Duplodnaviria	Heunggongvirae	Uroviricota	Caudoviricetes					IMG_VR
hgmtad2	IMGVR_UViG_3300045988_111500|3300045988|Ga0495776_169412_29805_30257	1.33e-67	94.118	103	150	2	103	49	150	MKTLNEKAAEYAASVVATFPELESYKGTIETIYGQGAMECELLGEETGTFGQALESLKRGHLVTRKGWNGKGMFIFMRPEDSLPTNMIVNQVKSLPESFKIWVSDNYGDSETDKIKFTAYLCMKAADGTIVNGWLASQTDMLANDWVIVE	Duplodnaviria	Heunggongvirae	Uroviricota	Caudoviricetes					IMG_VR
hgmtad2	IMGVR_UViG_3300029765_000262|3300029765|Ga0243842_10080054	1.33e-67	94.118	103	150	2	103	49	150	MKTLNEKAAEYAASVVATFPELESYKGTIETIYGQGAMECELLGEETGTFGQALESLKRGHLVTRKGWNGKGMFIFMRPEDSLPTNMIVNQVKSLPESFKIWVSDNYGDSETDKIKFTAYLCMKAADGTIVNGWLASQTDMLANDWVIVE	Duplodnaviria	Heunggongvirae	Uroviricota	Caudoviricetes					IMG_VR
hgmtad2	IMGVR_UViG_3300029759_000325|3300029759|Ga0243843_10093754	1.33e-67	94.118	103	150	2	103	49	150	MKTLNEKAAEYAASVVATFPELESYKGTIETIYGQGAMECELLGEETGTFGQALESLKRGHLVTRKGWNGKGMFIFMRPEDSLPTNMIVNQVKSLPESFKIWVSDNYGDSETDKIKFTAYLCMKAADGTIVNGWLASQTDMLANDWVIVE	Duplodnaviria	Heunggongvirae	Uroviricota	Caudoviricetes					IMG_VR
hgmtad2	IMGVR_UViG_3300029755_000119|3300029755|Ga0243846_10102347	1.33e-67	94.118	103	150	2	103	49	150	MKTLNEKAAEYAASVVATFPELESYKGTIETIYGQGAMECELLGEETGTFGQALESLKRGHLVTRKGWNGKGMFIFMRPEDSLPTNMIVNQVKSLPESFKIWVSDNYGDSETDKIKFTAYLCMKAADGTIVNGWLASQTDMLANDWVIVE	Duplodnaviria	Heunggongvirae	Uroviricota	Caudoviricetes					IMG_VR
hgmtad2	IMGVR_UViG_3300029421_000145|3300029421|Ga0243844_10127347	1.33e-67	94.118	103	150	2	103	49	150	MKTLNEKAAEYAASVVATFPELESYKGTIETIYGQGAMECELLGEETGTFGQALESLKRGHLVTRKGWNGKGMFIFMRPEDSLPTNMIVNQVKSLPESFKIWVSDNYGDSETDKIKFTAYLCMKAADGTIVNGWLASQTDMLANDWVIVE	Duplodnaviria	Heunggongvirae	Uroviricota	Caudoviricetes					IMG_VR
hgmtad2	IMGVR_UViG_3300029357_000388|3300029357|Ga0243847_10101754	1.33e-67	94.118	103	150	2	103	49	150	MKTLNEKAAEYAASVVATFPELESYKGTIETIYGQGAMECELLGEETGTFGQALESLKRGHLVTRKGWNGKGMFIFMRPEDSLPTNMIVNQVKSLPESFKIWVSDNYGDSETDKIKFTAYLCMKAADGTIVNGWLASQTDMLANDWVIVE	Duplodnaviria	Heunggongvirae	Uroviricota	Caudoviricetes					IMG_VR
hgmtad2	IMGVR_UViG_3300029353_000328|3300029353|Ga0243845_10091155	1.33e-67	94.118	103	150	2	103	49	150	MKTLNEKAAEYAASVVATFPELESYKGTIETIYGQGAMECELLGEETGTFGQALESLKRGHLVTRKGWNGKGMFIFMRPEDSLPTNMIVNQVKSLPESFKIWVSDNYGDSETDKIKFTAYLCMKAADGTIVNGWLASQTDMLANDWVIVE	Duplodnaviria	Heunggongvirae	Uroviricota	Caudoviricetes					IMG_VR
hgmtad2	IMGVR_UViG_3300000360_000159|3300000360|EM205_100976711	1.37e-67	94.118	103	151	2	103	49	150	MKTLNEKAAEYAASVVATFPELESYKGTIETIYGQGAMECELLGEETGTFGQALESLKRGHLVTRKGWNGKGMFIFMRPEDSLPTNMIVNQVKSLPESFKIWVSDNYGDSETDKIKFTAYLCMKAADGTIVNGWLASQTDMLANDWVIVE*	Duplodnaviria	Heunggongvirae	Uroviricota	Caudoviricetes					IMG_VR
hgmtad2	IMGVR_UViG_3300014780_000013|3300014780|Ga0134477_100075527	2.68e-67	91.176	103	151	2	103	49	150	MKTLDEKAAEYAASVVSCNKEAKECEGLIQTAYVLGAMEGELLGEETGTFGQALESLKRGHLVARKGWNGKGMFIFMRPEDNLPTNMIVNQVKSLPESFKKWIANNYGDSEIDKIKFTAYLCMKAADGTVVNGWLASQTDMLANDWIIVK*	Duplodnaviria	Heunggongvirae	Uroviricota	Caudoviricetes					IMG_VR
hgmtad2	IMGVR_UViG_3300045988_105409|3300045988|Ga0495776_096811_45833_46288	4.49e-66	91.176	103	151	2	103	49	150	METLNEKAAEYAASVVATFPELESYKGTIETIYGQGAMECELLGEETGTFGQALESLKRGHLVTRKGWNDKGMFIFMRPEDSLPTNMIVNQVKSLPESFKRWVSDNYGDSETDKIKFTAYLCMKAADGTVVNGWLASQTDMLANDWMIFEF	Duplodnaviria	Heunggongvirae	Uroviricota	Caudoviricetes					IMG_VR
hgmtad2	IMGVR_UViG_3300045988_133659|3300045988|Ga0495776_014782_15399_15854	4.49e-66	91.176	103	151	2	103	49	150	METLNEKAAEYAASVVATFPELESYKGTIETIYGQGAMECELLGEETGTFGQALESLKRGHLVTRKGWNDKGMFIFMRPEDSLPTNMIVNQVKSLPESFKRWVSDNYGDSETDKIKFTAYLCMKAADGTVVNGWLASQTDMLANDWMIFEF	Duplodnaviria	Heunggongvirae	Uroviricota	Caudoviricetes					IMG_VR
hgmtad2	IMGVR_UViG_3300045988_122443|3300045988|Ga0495776_175114_41914_42369	4.49e-66	91.176	103	151	2	103	49	150	METLNEKAAEYAASVVATFPELESYKGTIETIYGQGAMECELLGEETGTFGQALESLKRGHLVTRKGWNDKGMFIFMRPEDSLPTNMIVNQVKSLPESFKRWVSDNYGDSETDKIKFTAYLCMKAADGTVVNGWLASQTDMLANDWMIFEF	Duplodnaviria	Heunggongvirae	Uroviricota	Caudoviricetes					IMG_VR
hgmtad2	IMGVR_UViG_3300045988_056074|3300045988|Ga0495776_070457_2531_2983	1.98e-65	91.176	103	150	2	103	49	150	MKTLDEKSAEYAASVVSCNKEAKECEGLIQTAYILGAMECELLGEETGTFGQALESLKRGHLVARKGWNGKGMFIFMRPEDSLSADMIVNQVKSLPESFKKWVANNHGDLANDKIKFTAYLCMKAADGTVVNGWLASQTDMLANDWVIVE	Duplodnaviria	Heunggongvirae	Uroviricota	Caudoviricetes					IMG_VR
hgmtad2	IMGVR_UViG_3300029603_000100|3300029603|Ga0245139_10092124	1.65e-64	89.216	103	113	2	103	12	113	MEGELLGEETGTFGQALESLRRGRLVARKGWNGKGMFIFMRPEDSLSTDMIVNQVKSLPESFKKWVADNHGDSVTDKIKFTAYLCMKAADGTVVNGWLASQTDMLANDWIIIE	Duplodnaviria	Heunggongvirae	Uroviricota	Caudoviricetes					IMG_VR
hgmtad2	IMGVR_UViG_3300029236_000189|3300029236|Ga0169721_10068242	1.65e-64	89.216	103	113	2	103	12	113	MEGELLGEETGTFGQALESLRRGRLVARKGWNGKGMFIFMRPEDSLSTDMIVNQVKSLPESFKKWVADNHGDSVTDKIKFTAYLCMKAADGTVVNGWLASQTDMLANDWIIIE	Duplodnaviria	Heunggongvirae	Uroviricota	Caudoviricetes					IMG_VR
hgmtad2	IMGVR_UViG_3300045988_104962|3300045988|Ga0495776_135713_37274_37729	7.29e-64	88.235	103	151	2	103	49	150	MKTLDEKTAEYAASVVVTFPELESYKGTLETVYGQGAMECELLGGETGTFGQALESLKRGHLVTRKGWNGKGMFIFMRPEDSLPTNMIVNQVKSLPELFKRWVSDNYGDSETDKIKFTAYLCMKAADGTVANGWLVSQMDMLANDWMIFEF	Duplodnaviria	Heunggongvirae	Uroviricota	Caudoviricetes					IMG_VR
hgmtad2	IMGVR_UViG_3300029551_000223|3300029551|Ga0245011_10063549	7.29e-64	88.235	103	151	2	103	49	150	MKTLDEKTAEYAASVVVTFPELESYKGTLETVYGQGAMECELLGGETGTFGQALESLKRGHLVTRKGWNGKGMFIFMRPEDSLPTNMIVNQVKSLPELFKRWVSDNYGDSETDKIKFTAYLCMKAADGTVANGWLVSQMDMLANDWMIFEF	Duplodnaviria	Heunggongvirae	Uroviricota	Caudoviricetes					IMG_VR
hgmtad2	IMGVR_UViG_3300045988_139090|3300045988|Ga0495776_164629_51886_52338	1.07e-63	86.275	103	150	2	103	49	150	MKTLDEKAAEYAASVVAAFPELASYKGTIETVYGQGAMECELLGKEMGTFGQALESLKRGHLVTRKGWNGKGMFIFMRPEDCLPTETVVNHVKSLPESFKKWIANNYGDSEADKIKFTAYLCMKAADGTVVNGWLASQTDMLSNDWMIVE	Duplodnaviria	Heunggongvirae	Uroviricota	Caudoviricetes					IMG_VR
hgmtad2	IMGVR_UViG_3300045988_160229|3300045988|Ga0495776_021096_14805_15257	1.07e-63	86.275	103	150	2	103	49	150	MKTLDEKAAEYAASVVAAFPELASYKGTIETVYGQGAMECELLGKEMGTFGQALESLKRGHLVTRKGWNGKGMFIFMRPEDCLPTETVVNHVKSLPESFKKWIANNYGDSEADKIKFTAYLCMKAADGTVVNGWLASQTDMLSNDWMIVE	Duplodnaviria	Heunggongvirae	Uroviricota	Caudoviricetes					IMG_VR
hgmtad2	IMGVR_UViG_3300045988_149900|3300045988|Ga0495776_044550_16387_16839	1.07e-63	86.275	103	150	2	103	49	150	MKTLDEKAAEYAASVVAAFPELASYKGTIETVYGQGAMECELLGKEMGTFGQALESLKRGHLVTRKGWNGKGMFIFMRPEDCLPTETVVNHVKSLPESFKKWIANNYGDSEADKIKFTAYLCMKAADGTVVNGWLASQTDMLSNDWMIVE	Duplodnaviria	Heunggongvirae	Uroviricota	Caudoviricetes					IMG_VR
hgmtad2	IMGVR_UViG_3300045988_134662|3300045988|Ga0495776_118216_75440_75892	3.31e-63	87.255	103	150	2	103	49	150	MKTLDEKAAEYAAGVVAEFPELASYKGTIETIYGQGAMECELLGEETGTFGQALESLKRGHLVTRKGWNGKGMFIFMRPEDCLSTEKVVNHVKSLPESFKKWIANNYGDSEIDKIKFTAYLCMKAADGTVVNGWLASQTDMLANDWVIVE	Duplodnaviria	Heunggongvirae	Uroviricota	Caudoviricetes					IMG_VR
hgmtad2	IMGVR_UViG_3300045988_134662|3300045988|Ga0495776_118216_3808_4260	5.6e-62	85.294	103	150	2	103	49	150	MKTLDEKAAEYAAGVVAEFPELASYKGTIETIYGQGAMECELLGEETGTFGQALESLKRGHLVTRKGWNGKGMFIFMRPEDCLSTEKVVNHVKSLPESFKKWIANNYGDSEIDKIKFTAYLCMKAADGTVVNGWLASQTDMLANDWMIVK	Duplodnaviria	Heunggongvirae	Uroviricota	Caudoviricetes					IMG_VR
hgmtad2	IMGVR_UViG_3300029227_000021|3300029227|Ga0168687_1014451	3.31e-63	87.255	103	150	2	103	49	150	MKTLDEKAAEYAAGVVAEFPELASYKGTIETIYGQGAMECELLGEETGTFGQALESLKRGHLVTRKGWNGKGMFIFMRPEDCLSTEKVVNHVKSLPESFKKWIANNYGDSEIDKIKFTAYLCMKAADGTVVNGWLASQTDMLANDWVIVE	Duplodnaviria	Heunggongvirae	Uroviricota	Caudoviricetes					IMG_VR
hgmtad2	IMGVR_UViG_3300045988_149202|3300045988|Ga0495776_161310_16684_17136	3.31e-63	87.255	103	150	2	103	49	150	MKTLDEKAAEYAAGVVAEFPELASYKGTIETIYGQGAMECELLGEETGTFGQALESLKRGHLVTRKGWNGKGMFIFMRPEDCLSTEKVVNHVKSLPESFKKWIANNYGDSEIDKIKFTAYLCMKAADGTVVNGWLASQTDMLANDWVIVE	Duplodnaviria	Heunggongvirae	Uroviricota	Caudoviricetes					IMG_VR
hgmtad2	IMGVR_UViG_3300045988_160087|3300045988|Ga0495776_076932_110_562	3.94e-63	87.255	103	150	2	103	49	150	MKTLDEKAAEYAAGVVAGFPELASYKGTIETIYGQGAMECELLGEETGTFGQALESLKRGHLVTRKGWNGKGMFIFMRPEDCLSTEKVVNHVKSLPESFKKWIANNYGDSEIDKIKFTAYLCMKAADGTVVNGWLASQTDMLANDWVIVE	Duplodnaviria	Heunggongvirae	Uroviricota	Caudoviricetes					IMG_VR
hgmtad2	IMGVR_UViG_3300045988_153465|3300045988|Ga0495776_059840_33499_33951	3.94e-63	87.255	103	150	2	103	49	150	MKTLDEKAAEYAAGVVAGFPELASYKGTIETIYGQGAMECELLGEETGTFGQALESLKRGHLVTRKGWNGKGMFIFMRPEDCLSTEKVVNHVKSLPESFKKWIANNYGDSEIDKIKFTAYLCMKAADGTVVNGWLASQTDMLANDWVIVE	Duplodnaviria	Heunggongvirae	Uroviricota	Caudoviricetes					IMG_VR
hgmtad2	IMGVR_UViG_3300045988_160615|3300045988|Ga0495776_059704_954_1406	3.94e-63	87.255	103	150	2	103	49	150	MKTLDEKAAEYAAGVVAGFPELASYKGTIETIYGQGAMECELLGEETGTFGQALESLKRGHLVTRKGWNGKGMFIFMRPEDCLSTEKVVNHVKSLPESFKKWIANNYGDSEIDKIKFTAYLCMKAADGTVVNGWLASQTDMLANDWVIVE	Duplodnaviria	Heunggongvirae	Uroviricota	Caudoviricetes					IMG_VR
hgmtad2	IMGVR_UViG_3300045988_155940|3300045988|Ga0495776_063249_852_1304	3.94e-63	87.255	103	150	2	103	49	150	MKTLDEKAAEYAAGVVAGFPELASYKGTIETIYGQGAMECELLGEETGTFGQALESLKRGHLVTRKGWNGKGMFIFMRPEDCLSTEKVVNHVKSLPESFKKWIANNYGDSEIDKIKFTAYLCMKAADGTVVNGWLASQTDMLANDWVIVE	Duplodnaviria	Heunggongvirae	Uroviricota	Caudoviricetes					IMG_VR
hgmtad2	IMGVR_UViG_3300045988_170247|3300045988|Ga0495776_060355_30052_30504	3.94e-63	87.255	103	150	2	103	49	150	MKTLDEKAAEYAAGVVAGFPELASYKGTIETIYGQGAMECELLGEETGTFGQALESLKRGHLVTRKGWNGKGMFIFMRPEDCLSTEKVVNHVKSLPESFKKWIANNYGDSEIDKIKFTAYLCMKAADGTVVNGWLASQTDMLANDWVIVE	Duplodnaviria	Heunggongvirae	Uroviricota	Caudoviricetes					IMG_VR
hgmtad2	IMGVR_UViG_3300045988_169159|3300045988|Ga0495776_054387_4697_5149	3.94e-63	87.255	103	150	2	103	49	150	MKTLDEKAAEYAAGVVAGFPELASYKGTIETIYGQGAMECELLGEETGTFGQALESLKRGHLVTRKGWNGKGMFIFMRPEDCLSTEKVVNHVKSLPESFKKWIANNYGDSEIDKIKFTAYLCMKAADGTVVNGWLASQTDMLANDWVIVE	Duplodnaviria	Heunggongvirae	Uroviricota	Caudoviricetes					IMG_VR
hgmtad2	IMGVR_UViG_3300007109_000042|3300007109|Ga0102633_10149917	4.08e-63	87.255	103	151	2	103	49	150	MKTLDEKAAEYAAGVVAGFPELASYKGTIETIYGQGAMECELLGEETGTFGQALESLKRGHLVTRKGWNGKGMFIFMRPEDCLSTEKVVNHVKSLPESFKKWIANNYGDSEIDKIKFTAYLCMKAADGTVVNGWLASQTDMLANDWVIVE*	Duplodnaviria	Heunggongvirae	Uroviricota	Caudoviricetes					IMG_VR
hgmtad2	IMGVR_UViG_2904870344_000001|2904870344|2904870848	4.7e-63	86.275	103	150	2	103	49	150	MKTLDEKAAEYAAGVVAEFPELASYKGTIETIYGQGAMECELLGEETGTFGQALESLKRGHLVTRKGWNGKGMFIFMRPEDCLPTEKVVNHVKSLPESFKKWIANNYGDSEIDKIKFTAYLCMKAADGTVVNGWLASQTDMLANDWMIVK	Duplodnaviria	Heunggongvirae	Uroviricota	Caudoviricetes					IMG_VR
hgmtad2	IMGVR_UViG_3300045988_137657|3300045988|Ga0495776_188286_16388_16840	4.7e-63	86.275	103	150	2	103	49	150	MKTLDEKAAEYAAGVVAEFPELASYKGTIETIYGQGAMECELLGEETGTFGQALESLKRGHLVTRKGWNGKGMFIFMRPEDCLPTEKVVNHVKSLPESFKKWIANNYGDSEIDKIKFTAYLCMKAADGTVVNGWLASQTDMLANDWMIVK	Duplodnaviria	Heunggongvirae	Uroviricota	Caudoviricetes					IMG_VR
hgmtad2	IMGVR_UViG_3300045988_135264|3300045988|Ga0495776_155979_50532_50984	4.7e-63	86.275	103	150	2	103	49	150	MKTLDEKAAEYAAGVVAEFPELASYKGTIETIYGQGAMECELLGEETGTFGQALESLKRGHLVTRKGWNGKGMFIFMRPEDCLPTEKVVNHVKSLPESFKKWIANNYGDSEIDKIKFTAYLCMKAADGTVVNGWLASQTDMLANDWMIVK	Duplodnaviria	Heunggongvirae	Uroviricota	Caudoviricetes					IMG_VR
hgmtad2	IMGVR_UViG_3300045988_126746|3300045988|Ga0495776_114478_16006_16458	4.7e-63	86.275	103	150	2	103	49	150	MKTLDEKAAEYAAGVVAEFPELASYKGTIETIYGQGAMECELLGEETGTFGQALESLKRGHLVTRKGWNGKGMFIFMRPEDCLPTEKVVNHVKSLPESFKKWIANNYGDSEIDKIKFTAYLCMKAADGTVVNGWLASQTDMLANDWMIVK	Duplodnaviria	Heunggongvirae	Uroviricota	Caudoviricetes					IMG_VR
hgmtad2	IMGVR_UViG_3300045988_134963|3300045988|Ga0495776_164630_16388_16840	4.7e-63	86.275	103	150	2	103	49	150	MKTLDEKAAEYAAGVVAEFPELASYKGTIETIYGQGAMECELLGEETGTFGQALESLKRGHLVTRKGWNGKGMFIFMRPEDCLPTEKVVNHVKSLPESFKKWIANNYGDSEIDKIKFTAYLCMKAADGTVVNGWLASQTDMLANDWMIVK	Duplodnaviria	Heunggongvirae	Uroviricota	Caudoviricetes					IMG_VR
hgmtad2	IMGVR_UViG_3300029790_000318|3300029790|Ga0242825_1000092178	4.7e-63	86.275	103	150	2	103	49	150	MKTLDEKAAEYAAGVVAEFPELASYKGTIETIYGQGAMECELLGEETGTFGQALESLKRGHLVTRKGWNGKGMFIFMRPEDCLPTEKVVNHVKSLPESFKKWIANNYGDSEIDKIKFTAYLCMKAADGTVVNGWLASQTDMLANDWMIVK	Duplodnaviria	Heunggongvirae	Uroviricota	Caudoviricetes					IMG_VR
hgmtad2	IMGVR_UViG_3300029437_000425|3300029437|Ga0242826_1000094178	4.7e-63	86.275	103	150	2	103	49	150	MKTLDEKAAEYAAGVVAEFPELASYKGTIETIYGQGAMECELLGEETGTFGQALESLKRGHLVTRKGWNGKGMFIFMRPEDCLPTEKVVNHVKSLPESFKKWIANNYGDSEIDKIKFTAYLCMKAADGTVVNGWLASQTDMLANDWMIVK	Duplodnaviria	Heunggongvirae	Uroviricota	Caudoviricetes					IMG_VR
hgmtad2	IMGVR_UViG_3300029339_000325|3300029339|Ga0242823_100009450	4.7e-63	86.275	103	150	2	103	49	150	MKTLDEKAAEYAAGVVAEFPELASYKGTIETIYGQGAMECELLGEETGTFGQALESLKRGHLVTRKGWNGKGMFIFMRPEDCLPTEKVVNHVKSLPESFKKWIANNYGDSEIDKIKFTAYLCMKAADGTVVNGWLASQTDMLANDWMIVK	Duplodnaviria	Heunggongvirae	Uroviricota	Caudoviricetes					IMG_VR
hgmtad2	IMGVR_UViG_3300029656_000159|3300029656|Ga0245165_10036639	7.12e-63	87.255	103	113	2	103	12	113	MECELLGEETGTFGQALESLKRGHLVTRKGWNGKGMFIFMRPEDCLSTEKVVNHVKSLPESFKKWIANNYGDSEIDKIKFTAYLCMKAADGTVVNGWLASQTDMLANDWVIVE	Duplodnaviria	Heunggongvirae	Uroviricota	Caudoviricetes					IMG_VR
hgmtad2	IMGVR_UViG_3300045988_128569|3300045988|Ga0495776_054774_18412_18861	1.5e-62	85.294	103	149	2	103	48	149	MKTLDEKSAEYSAKLCNQSGNYTKGEVETAYVIGASENEELTIGEVGSFGQALNSIQRGRLVTRQGWNGKGMFIFQRPEDSLPTNMIVNQVKSLPESFKRWVSDNYGDSEADKIKFTAYLCMKAADGTVVNGWLASQTDMLANDWMIVE	Duplodnaviria	Heunggongvirae	Uroviricota	Caudoviricetes					IMG_VR
hgmtad2	IMGVR_UViG_3300045988_135685|3300045988|Ga0495776_111536_43198_43647	1.5e-62	85.294	103	149	2	103	48	149	MKTLDEKSAEYSAKLCNQSGNYTKGEVETAYVIGASENEELTIGEVGSFGQALNSIQRGRLVTRQGWNGKGMFIFQRPEDSLPTNMIVNQVKSLPESFKRWVSDNYGDSEADKIKFTAYLCMKAADGTVVNGWLASQTDMLANDWMIVE	Duplodnaviria	Heunggongvirae	Uroviricota	Caudoviricetes					IMG_VR
hgmtad2	IMGVR_UViG_3300045988_125902|3300045988|Ga0495776_174339_12680_13129	1.5e-62	85.294	103	149	2	103	48	149	MKTLDEKSAEYSAKLCNQSGNYTKGEVETAYVIGASENEELTIGEVGSFGQALNSIQRGRLVTRQGWNGKGMFIFQRPEDSLPTNMIVNQVKSLPESFKRWVSDNYGDSEADKIKFTAYLCMKAADGTVVNGWLASQTDMLANDWMIVE	Duplodnaviria	Heunggongvirae	Uroviricota	Caudoviricetes					IMG_VR
hgmtad2	IMGVR_UViG_3300029176_000020|3300029176|Ga0167503_10018860	1.5e-62	85.294	103	149	2	103	48	149	MKTLDEKSAEYSAKLCNQSGNYTKGEVETAYVIGASENEELTIGEVGSFGQALNSIQRGRLVTRQGWNGKGMFIFQRPEDSLPTNMIVNQVKSLPESFKRWVSDNYGDSEADKIKFTAYLCMKAADGTVVNGWLASQTDMLANDWMIVE	Duplodnaviria	Heunggongvirae	Uroviricota	Caudoviricetes					IMG_VR
hgmtad2	IMGVR_UViG_7000000158_000072|7000000158|SRS014979_WUGC_scaffold_24901__gene_52158	4.17e-62	86.275	103	150	2	103	49	150	MKTLDEKAAEYAAGVVAEFPELASYKGTIETIYGQGAMECELLGEETGTFGQALESLKRGHLVTRKGWNGKGMFIFMRPEDCLSTEKVVNHVKSLPESFKKWIANNYGDSEIDKIKFTAYLCMKAADDTVVNGWLASQTDMLANDWVIVE	Duplodnaviria	Heunggongvirae	Uroviricota	Caudoviricetes					IMG_VR
hgmtad2	IMGVR_UViG_3300045988_125362|3300045988|Ga0495776_157842_41827_42279	4.17e-62	86.275	103	150	2	103	49	150	MKTLDEKAAEYAAGVVAEFPELASYKGTIETIYGQGAMECELLGEETGTFGQALESLKRGHLVTRKGWNGKGMFIFMRPEDCLSTEKVVNHVKSLPESFKKWIANNYGDSEIDKIKFTAYLCMKAADDTVVNGWLASQTDMLANDWVIVE	Duplodnaviria	Heunggongvirae	Uroviricota	Caudoviricetes					IMG_VR
hgmtad2	IMGVR_UViG_3300045988_137829|3300045988|Ga0495776_155884_1879_2331	4.17e-62	86.275	103	150	2	103	49	150	MKTLDEKAAEYAAGVVAEFPELASYKGTIETIYGQGAMECELLGEETGTFGQALESLKRGHLVTRKGWNGKGMFIFMRPEDCLSTEKVVNHVKSLPESFKKWIANNYGDSEIDKIKFTAYLCMKAADDTVVNGWLASQTDMLANDWVIVE	Duplodnaviria	Heunggongvirae	Uroviricota	Caudoviricetes					IMG_VR
hgmtad2	IMGVR_UViG_3300045988_146683|3300045988|Ga0495776_183582_16239_16691	4.17e-62	86.275	103	150	2	103	49	150	MKTLDEKAAEYAAGVVAEFPELASYKGTIETIYGQGAMECELLGEETGTFGQALESLKRGHLVTRKGWNGKGMFIFMRPEDCLSTEKVVNHVKSLPESFKKWIANNYGDSEIDKIKFTAYLCMKAADDTVVNGWLASQTDMLANDWVIVE	Duplodnaviria	Heunggongvirae	Uroviricota	Caudoviricetes					IMG_VR
hgmtad2	IMGVR_UViG_3300045988_128303|3300045988|Ga0495776_153908_18855_19307	4.17e-62	86.275	103	150	2	103	49	150	MKTLDEKAAEYAAGVVAEFPELASYKGTIETIYGQGAMECELLGEETGTFGQALESLKRGHLVTRKGWNGKGMFIFMRPEDCLSTEKVVNHVKSLPESFKKWIANNYGDSEIDKIKFTAYLCMKAADDTVVNGWLASQTDMLANDWVIVE	Duplodnaviria	Heunggongvirae	Uroviricota	Caudoviricetes					IMG_VR
hgmtad2	IMGVR_UViG_3300045988_146211|3300045988|Ga0495776_177522_7520_7972	4.17e-62	86.275	103	150	2	103	49	150	MKTLDEKAAEYAAGVVAEFPELASYKGTIETIYGQGAMECELLGEETGTFGQALESLKRGHLVTRKGWNGKGMFIFMRPEDCLSTEKVVNHVKSLPESFKKWIANNYGDSEIDKIKFTAYLCMKAADDTVVNGWLASQTDMLANDWVIVE	Duplodnaviria	Heunggongvirae	Uroviricota	Caudoviricetes					IMG_VR
hgmtad2	IMGVR_UViG_3300045988_146684|3300045988|Ga0495776_183581_16239_16691	4.17e-62	86.275	103	150	2	103	49	150	MKTLDEKAAEYAAGVVAEFPELASYKGTIETIYGQGAMECELLGEETGTFGQALESLKRGHLVTRKGWNGKGMFIFMRPEDCLSTEKVVNHVKSLPESFKKWIANNYGDSEIDKIKFTAYLCMKAADDTVVNGWLASQTDMLANDWVIVE	Duplodnaviria	Heunggongvirae	Uroviricota	Caudoviricetes					IMG_VR
hgmtad2	IMGVR_UViG_3300029850_000020|3300029850|Ga0245287_10055768	4.17e-62	86.275	103	150	2	103	49	150	MKTLDEKAAEYAAGVVAEFPELASYKGTIETIYGQGAMECELLGEETGTFGQALESLKRGHLVTRKGWNGKGMFIFMRPEDCLSTEKVVNHVKSLPESFKKWIANNYGDSEIDKIKFTAYLCMKAADDTVVNGWLASQTDMLANDWVIVE	Duplodnaviria	Heunggongvirae	Uroviricota	Caudoviricetes					IMG_VR
hgmtad2	IMGVR_UViG_3300029760_000227|3300029760|Ga0242787_1001255	4.17e-62	86.275	103	150	2	103	49	150	MKTLDEKAAEYAAGVVAEFPELASYKGTIETIYGQGAMECELLGEETGTFGQALESLKRGHLVTRKGWNGKGMFIFMRPEDCLSTEKVVNHVKSLPESFKKWIANNYGDSEIDKIKFTAYLCMKAADDTVVNGWLASQTDMLANDWVIVE	Duplodnaviria	Heunggongvirae	Uroviricota	Caudoviricetes					IMG_VR
hgmtad2	IMGVR_UViG_3300029051_000283|3300029051|Ga0169669_1004311	4.17e-62	86.275	103	150	2	103	49	150	MKTLDEKAAEYAAGVVAEFPELASYKGTIETIYGQGAMECELLGEETGTFGQALESLKRGHLVTRKGWNGKGMFIFMRPEDCLSTEKVVNHVKSLPESFKKWIANNYGDSEIDKIKFTAYLCMKAADDTVVNGWLASQTDMLANDWVIVE	Duplodnaviria	Heunggongvirae	Uroviricota	Caudoviricetes					IMG_VR
hgmtad2	IMGVR_UViG_3300045988_124773|3300045988|Ga0495776_096877_21614_22066	4.17e-62	86.275	103	150	2	103	49	150	MKTLDEKAAEYAAGVVAEFPELASYKGTIETIYGQGAMECELLGEETGTFGQALESLKRGHLVTRKGWNGKGMFIFMRPEDCLSTEKVVNHVKSLPESFKKWIANNYGDSEIDKIKFTAYLCMKAADDTVVNGWLASQTDMLANDWVIVE	Duplodnaviria	Heunggongvirae	Uroviricota	Caudoviricetes					IMG_VR
hgmtad2	IMGVR_UViG_3300045988_138825|3300045988|Ga0495776_074291_48004_48456	4.17e-62	86.275	103	150	2	103	49	150	MKTLDEKAAEYAAGVVAEFPELASYKGTIETIYGQGAMECELLGEETGTFGQALESLKRGHLVTRKGWNGKGMFIFMRPEDCLSTEKVVNHVKSLPESFKKWIANNYGDSEIDKIKFTAYLCMKAADDTVVNGWLASQTDMLANDWVIVE	Duplodnaviria	Heunggongvirae	Uroviricota	Caudoviricetes					IMG_VR
hgmtad2	IMGVR_UViG_3300045988_140898|3300045988|Ga0495776_080664_29578_30030	4.17e-62	86.275	103	150	2	103	49	150	MKTLDEKAAEYAAGVVAEFPELASYKGTIETIYGQGAMECELLGEETGTFGQALESLKRGHLVTRKGWNGKGMFIFMRPEDCLSTEKVVNHVKSLPESFKKWIANNYGDSEIDKIKFTAYLCMKAADDTVVNGWLASQTDMLANDWVIVE	Duplodnaviria	Heunggongvirae	Uroviricota	Caudoviricetes					IMG_VR
hgmtad2	IMGVR_UViG_3300028980_000001|3300028980|Ga0169588_1004528	4.17e-62	86.275	103	150	2	103	49	150	MKTLDEKAAEYAAGVVAEFPELASYKGTIETIYGQGAMECELLGEETGTFGQALESLKRGHLVTRKGWNGKGMFIFMRPEDCLSTEKVVNHVKSLPESFKKWIANNYGDSEIDKIKFTAYLCMKAADDTVVNGWLASQTDMLANDWVIVE	Duplodnaviria	Heunggongvirae	Uroviricota	Caudoviricetes					IMG_VR
hgmtad2	IMGVR_UViG_3300014949_000170|3300014949|Ga0134402_10040638	4.3e-62	86.275	103	151	2	103	49	150	MKTLDEKAAEYAAGVVAEFPELASYKGTIETIYGQGAMECELLGEETGTFGQALESLKRGHLVTRKGWNGKGMFIFMRPEDCLSTEKVVNHVKSLPESFKKWIANNYGDSEIDKIKFTAYLCMKAADDTVVNGWLASQTDMLANDWVIVE*	Duplodnaviria	Heunggongvirae	Uroviricota	Caudoviricetes					IMG_VR
hgmtad2	IMGVR_UViG_3300008063_000281|3300008063|Ga0113867_10128338	4.3e-62	86.275	103	151	2	103	49	150	MKTLDEKAAEYAAGVVAEFPELASYKGTIETIYGQGAMECELLGEETGTFGQALESLKRGHLVTRKGWNGKGMFIFMRPEDCLSTEKVVNHVKSLPESFKKWIANNYGDSEIDKIKFTAYLCMKAADDTVVNGWLASQTDMLANDWVIVE*	Duplodnaviria	Heunggongvirae	Uroviricota	Caudoviricetes					IMG_VR
hgmtad2	IMGVR_UViG_7000000582_000025|7000000582|SRS019787_WUGC_scaffold_23775__gene_49876	5.6e-62	85.294	103	150	2	103	49	150	MKTLDEKAAEYAAGVVAEFPELASYKGTIETIYGQGAMECELLGEETGTFGQALESLKRGHLVTRKGWNGKGMFIFMRPEDCLSTEKVVNHVKSLPESFKKWIANNYGDSEIDKIKFTAYLCMKAADGTVVNGWLASQTDMLANDWMIVK	Duplodnaviria	Heunggongvirae	Uroviricota	Caudoviricetes					IMG_VR
hgmtad2	IMGVR_UViG_7000000546_000207|7000000546|SRS019910_WUGC_scaffold_48843__gene_68191	5.6e-62	85.294	103	150	2	103	49	150	MKTLDEKAAEYAAGVVAEFPELASYKGTIETIYGQGAMECELLGEETGTFGQALESLKRGHLVTRKGWNGKGMFIFMRPEDCLSTEKVVNHVKSLPESFKKWIANNYGDSEIDKIKFTAYLCMKAADGTVVNGWLASQTDMLANDWMIVK	Duplodnaviria	Heunggongvirae	Uroviricota	Caudoviricetes					IMG_VR
hgmtad2	IMGVR_UViG_7000000112_000048|7000000112|SRS011302_Baylor_scaffold_18296__gene_36606	5.6e-62	85.294	103	150	2	103	49	150	MKTLDEKAAEYAAGVVAEFPELASYKGTIETIYGQGAMECELLGEETGTFGQALESLKRGHLVTRKGWNGKGMFIFMRPEDCLSTEKVVNHVKSLPESFKKWIANNYGDSEIDKIKFTAYLCMKAADGTVVNGWLASQTDMLANDWMIVK	Duplodnaviria	Heunggongvirae	Uroviricota	Caudoviricetes					IMG_VR
hgmtad2	IMGVR_UViG_3300045988_137546|3300045988|Ga0495776_102294_14821_15273	5.6e-62	85.294	103	150	2	103	49	150	MKTLDEKAAEYAAGVVAEFPELASYKGTIETIYGQGAMECELLGEETGTFGQALESLKRGHLVTRKGWNGKGMFIFMRPEDCLSTEKVVNHVKSLPESFKKWIANNYGDSEIDKIKFTAYLCMKAADGTVVNGWLASQTDMLANDWMIVK	Duplodnaviria	Heunggongvirae	Uroviricota	Caudoviricetes					IMG_VR
hgmtad2	IMGVR_UViG_3300045988_155461|3300045988|Ga0495776_183508_52445_52897	5.6e-62	85.294	103	150	2	103	49	150	MKTLDEKAAEYAAGVVAEFPELASYKGTIETIYGQGAMECELLGEETGTFGQALESLKRGHLVTRKGWNGKGMFIFMRPEDCLSTEKVVNHVKSLPESFKKWIANNYGDSEIDKIKFTAYLCMKAADGTVVNGWLASQTDMLANDWMIVK	Duplodnaviria	Heunggongvirae	Uroviricota	Caudoviricetes					IMG_VR
hgmtad2	IMGVR_UViG_3300045988_134975|3300045988|Ga0495776_166666_16301_16753	5.6e-62	85.294	103	150	2	103	49	150	MKTLDEKAAEYAAGVVAEFPELASYKGTIETIYGQGAMECELLGEETGTFGQALESLKRGHLVTRKGWNGKGMFIFMRPEDCLSTEKVVNHVKSLPESFKKWIANNYGDSEIDKIKFTAYLCMKAADGTVVNGWLASQTDMLANDWMIVK	Duplodnaviria	Heunggongvirae	Uroviricota	Caudoviricetes					IMG_VR
hgmtad2	IMGVR_UViG_3300045988_129141|3300045988|Ga0495776_149168_51466_51918	5.6e-62	85.294	103	150	2	103	49	150	MKTLDEKAAEYAAGVVAEFPELASYKGTIETIYGQGAMECELLGEETGTFGQALESLKRGHLVTRKGWNGKGMFIFMRPEDCLSTEKVVNHVKSLPESFKKWIANNYGDSEIDKIKFTAYLCMKAADGTVVNGWLASQTDMLANDWMIVK	Duplodnaviria	Heunggongvirae	Uroviricota	Caudoviricetes					IMG_VR
hgmtad2	IMGVR_UViG_3300045988_149562|3300045988|Ga0495776_122009_16234_16686	5.6e-62	85.294	103	150	2	103	49	150	MKTLDEKAAEYAAGVVAEFPELASYKGTIETIYGQGAMECELLGEETGTFGQALESLKRGHLVTRKGWNGKGMFIFMRPEDCLSTEKVVNHVKSLPESFKKWIANNYGDSEIDKIKFTAYLCMKAADGTVVNGWLASQTDMLANDWMIVK	Duplodnaviria	Heunggongvirae	Uroviricota	Caudoviricetes					IMG_VR
hgmtad2	IMGVR_UViG_3300045988_153855|3300045988|Ga0495776_185505_16512_16964	5.6e-62	85.294	103	150	2	103	49	150	MKTLDEKAAEYAAGVVAEFPELASYKGTIETIYGQGAMECELLGEETGTFGQALESLKRGHLVTRKGWNGKGMFIFMRPEDCLSTEKVVNHVKSLPESFKKWIANNYGDSEIDKIKFTAYLCMKAADGTVVNGWLASQTDMLANDWMIVK	Duplodnaviria	Heunggongvirae	Uroviricota	Caudoviricetes					IMG_VR
hgmtad2	IMGVR_UViG_3300045988_141383|3300045988|Ga0495776_149658_22572_23024	5.6e-62	85.294	103	150	2	103	49	150	MKTLDEKAAEYAAGVVAEFPELASYKGTIETIYGQGAMECELLGEETGTFGQALESLKRGHLVTRKGWNGKGMFIFMRPEDCLSTEKVVNHVKSLPESFKKWIANNYGDSEIDKIKFTAYLCMKAADGTVVNGWLASQTDMLANDWMIVK	Duplodnaviria	Heunggongvirae	Uroviricota	Caudoviricetes					IMG_VR
hgmtad2	IMGVR_UViG_3300045988_133513|3300045988|Ga0495776_156800_66390_66842	5.6e-62	85.294	103	150	2	103	49	150	MKTLDEKAAEYAAGVVAEFPELASYKGTIETIYGQGAMECELLGEETGTFGQALESLKRGHLVTRKGWNGKGMFIFMRPEDCLSTEKVVNHVKSLPESFKKWIANNYGDSEIDKIKFTAYLCMKAADGTVVNGWLASQTDMLANDWMIVK	Duplodnaviria	Heunggongvirae	Uroviricota	Caudoviricetes					IMG_VR
hgmtad2	IMGVR_UViG_3300045988_140423|3300045988|Ga0495776_180269_16520_16972	5.6e-62	85.294	103	150	2	103	49	150	MKTLDEKAAEYAAGVVAEFPELASYKGTIETIYGQGAMECELLGEETGTFGQALESLKRGHLVTRKGWNGKGMFIFMRPEDCLSTEKVVNHVKSLPESFKKWIANNYGDSEIDKIKFTAYLCMKAADGTVVNGWLASQTDMLANDWMIVK	Duplodnaviria	Heunggongvirae	Uroviricota	Caudoviricetes					IMG_VR
hgmtad2	IMGVR_UViG_3300045988_131992|3300045988|Ga0495776_032819_16242_16694	5.6e-62	85.294	103	150	2	103	49	150	MKTLDEKAAEYAAGVVAEFPELASYKGTIETIYGQGAMECELLGEETGTFGQALESLKRGHLVTRKGWNGKGMFIFMRPEDCLSTEKVVNHVKSLPESFKKWIANNYGDSEIDKIKFTAYLCMKAADGTVVNGWLASQTDMLANDWMIVK	Duplodnaviria	Heunggongvirae	Uroviricota	Caudoviricetes					IMG_VR
hgmtad2	IMGVR_UViG_3300045988_132516|3300045988|Ga0495776_139941_16191_16643	5.6e-62	85.294	103	150	2	103	49	150	MKTLDEKAAEYAAGVVAEFPELASYKGTIETIYGQGAMECELLGEETGTFGQALESLKRGHLVTRKGWNGKGMFIFMRPEDCLSTEKVVNHVKSLPESFKKWIANNYGDSEIDKIKFTAYLCMKAADGTVVNGWLASQTDMLANDWMIVK	Duplodnaviria	Heunggongvirae	Uroviricota	Caudoviricetes					IMG_VR
hgmtad2	IMGVR_UViG_3300045988_130899|3300045988|Ga0495776_160565_16531_16983	5.6e-62	85.294	103	150	2	103	49	150	MKTLDEKAAEYAAGVVAEFPELASYKGTIETIYGQGAMECELLGEETGTFGQALESLKRGHLVTRKGWNGKGMFIFMRPEDCLSTEKVVNHVKSLPESFKKWIANNYGDSEIDKIKFTAYLCMKAADGTVVNGWLASQTDMLANDWMIVK	Duplodnaviria	Heunggongvirae	Uroviricota	Caudoviricetes					IMG_VR
hgmtad2	IMGVR_UViG_3300045988_129058|3300045988|Ga0495776_056683_50589_51041	5.6e-62	85.294	103	150	2	103	49	150	MKTLDEKAAEYAAGVVAEFPELASYKGTIETIYGQGAMECELLGEETGTFGQALESLKRGHLVTRKGWNGKGMFIFMRPEDCLSTEKVVNHVKSLPESFKKWIANNYGDSEIDKIKFTAYLCMKAADGTVVNGWLASQTDMLANDWMIVK	Duplodnaviria	Heunggongvirae	Uroviricota	Caudoviricetes					IMG_VR
hgmtad2	IMGVR_UViG_3300045988_132000|3300045988|Ga0495776_171590_16391_16843	5.6e-62	85.294	103	150	2	103	49	150	MKTLDEKAAEYAAGVVAEFPELASYKGTIETIYGQGAMECELLGEETGTFGQALESLKRGHLVTRKGWNGKGMFIFMRPEDCLSTEKVVNHVKSLPESFKKWIANNYGDSEIDKIKFTAYLCMKAADGTVVNGWLASQTDMLANDWMIVK	Duplodnaviria	Heunggongvirae	Uroviricota	Caudoviricetes					IMG_VR
hgmtad2	IMGVR_UViG_3300045988_125951|3300045988|Ga0495776_091183_42245_42697	5.6e-62	85.294	103	150	2	103	49	150	MKTLDEKAAEYAAGVVAEFPELASYKGTIETIYGQGAMECELLGEETGTFGQALESLKRGHLVTRKGWNGKGMFIFMRPEDCLSTEKVVNHVKSLPESFKKWIANNYGDSEIDKIKFTAYLCMKAADGTVVNGWLASQTDMLANDWMIVK	Duplodnaviria	Heunggongvirae	Uroviricota	Caudoviricetes					IMG_VR
hgmtad2	IMGVR_UViG_3300045988_141655|3300045988|Ga0495776_066318_22572_23024	5.6e-62	85.294	103	150	2	103	49	150	MKTLDEKAAEYAAGVVAEFPELASYKGTIETIYGQGAMECELLGEETGTFGQALESLKRGHLVTRKGWNGKGMFIFMRPEDCLSTEKVVNHVKSLPESFKKWIANNYGDSEIDKIKFTAYLCMKAADGTVVNGWLASQTDMLANDWMIVK	Duplodnaviria	Heunggongvirae	Uroviricota	Caudoviricetes					IMG_VR
hgmtad2	IMGVR_UViG_3300045988_135345|3300045988|Ga0495776_186082_16617_17069	5.6e-62	85.294	103	150	2	103	49	150	MKTLDEKAAEYAAGVVAEFPELASYKGTIETIYGQGAMECELLGEETGTFGQALESLKRGHLVTRKGWNGKGMFIFMRPEDCLSTEKVVNHVKSLPESFKKWIANNYGDSEIDKIKFTAYLCMKAADGTVVNGWLASQTDMLANDWMIVK	Duplodnaviria	Heunggongvirae	Uroviricota	Caudoviricetes					IMG_VR
hgmtad2	IMGVR_UViG_3300045988_133831|3300045988|Ga0495776_176810_5907_6359	5.6e-62	85.294	103	150	2	103	49	150	MKTLDEKAAEYAAGVVAEFPELASYKGTIETIYGQGAMECELLGEETGTFGQALESLKRGHLVTRKGWNGKGMFIFMRPEDCLSTEKVVNHVKSLPESFKKWIANNYGDSEIDKIKFTAYLCMKAADGTVVNGWLASQTDMLANDWMIVK	Duplodnaviria	Heunggongvirae	Uroviricota	Caudoviricetes					IMG_VR
hgmtad2	IMGVR_UViG_3300045988_147857|3300045988|Ga0495776_180136_45991_46443	5.6e-62	85.294	103	150	2	103	49	150	MKTLDEKAAEYAAGVVAEFPELASYKGTIETIYGQGAMECELLGEETGTFGQALESLKRGHLVTRKGWNGKGMFIFMRPEDCLSTEKVVNHVKSLPESFKKWIANNYGDSEIDKIKFTAYLCMKAADGTVVNGWLASQTDMLANDWMIVK	Duplodnaviria	Heunggongvirae	Uroviricota	Caudoviricetes					IMG_VR
hgmtad2	IMGVR_UViG_3300045988_128622|3300045988|Ga0495776_158792_10403_10855	5.6e-62	85.294	103	150	2	103	49	150	MKTLDEKAAEYAAGVVAEFPELASYKGTIETIYGQGAMECELLGEETGTFGQALESLKRGHLVTRKGWNGKGMFIFMRPEDCLSTEKVVNHVKSLPESFKKWIANNYGDSEIDKIKFTAYLCMKAADGTVVNGWLASQTDMLANDWMIVK	Duplodnaviria	Heunggongvirae	Uroviricota	Caudoviricetes					IMG_VR
hgmtad2	IMGVR_UViG_3300045988_153193|3300045988|Ga0495776_146706_14633_15085	5.6e-62	85.294	103	150	2	103	49	150	MKTLDEKAAEYAAGVVAEFPELASYKGTIETIYGQGAMECELLGEETGTFGQALESLKRGHLVTRKGWNGKGMFIFMRPEDCLSTEKVVNHVKSLPESFKKWIANNYGDSEIDKIKFTAYLCMKAADGTVVNGWLASQTDMLANDWMIVK	Duplodnaviria	Heunggongvirae	Uroviricota	Caudoviricetes					IMG_VR
hgmtad2	IMGVR_UViG_3300045988_141879|3300045988|Ga0495776_160547_2459_2911	5.6e-62	85.294	103	150	2	103	49	150	MKTLDEKAAEYAAGVVAEFPELASYKGTIETIYGQGAMECELLGEETGTFGQALESLKRGHLVTRKGWNGKGMFIFMRPEDCLSTEKVVNHVKSLPESFKKWIANNYGDSEIDKIKFTAYLCMKAADGTVVNGWLASQTDMLANDWMIVK	Duplodnaviria	Heunggongvirae	Uroviricota	Caudoviricetes					IMG_VR
hgmtad2	IMGVR_UViG_3300045988_117370|3300045988|Ga0495776_156852_49628_50080	5.6e-62	85.294	103	150	2	103	49	150	MKTLDEKAAEYAAGVVAEFPELASYKGTIETIYGQGAMECELLGEETGTFGQALESLKRGHLVTRKGWNGKGMFIFMRPEDCLSTEKVVNHVKSLPESFKKWIANNYGDSEIDKIKFTAYLCMKAADGTVVNGWLASQTDMLANDWMIVK	Duplodnaviria	Heunggongvirae	Uroviricota	Caudoviricetes					IMG_VR
hgmtad2	IMGVR_UViG_3300045988_133550|3300045988|Ga0495776_080654_57382_57834	5.6e-62	85.294	103	150	2	103	49	150	MKTLDEKAAEYAAGVVAEFPELASYKGTIETIYGQGAMECELLGEETGTFGQALESLKRGHLVTRKGWNGKGMFIFMRPEDCLSTEKVVNHVKSLPESFKKWIANNYGDSEIDKIKFTAYLCMKAADGTVVNGWLASQTDMLANDWMIVK	Duplodnaviria	Heunggongvirae	Uroviricota	Caudoviricetes					IMG_VR
hgmtad2	IMGVR_UViG_3300045988_138136|3300045988|Ga0495776_147397_15805_16257	5.6e-62	85.294	103	150	2	103	49	150	MKTLDEKAAEYAAGVVAEFPELASYKGTIETIYGQGAMECELLGEETGTFGQALESLKRGHLVTRKGWNGKGMFIFMRPEDCLSTEKVVNHVKSLPESFKKWIANNYGDSEIDKIKFTAYLCMKAADGTVVNGWLASQTDMLANDWMIVK	Duplodnaviria	Heunggongvirae	Uroviricota	Caudoviricetes					IMG_VR
hgmtad2	IMGVR_UViG_3300045988_138522|3300045988|Ga0495776_150963_29326_29778	5.6e-62	85.294	103	150	2	103	49	150	MKTLDEKAAEYAAGVVAEFPELASYKGTIETIYGQGAMECELLGEETGTFGQALESLKRGHLVTRKGWNGKGMFIFMRPEDCLSTEKVVNHVKSLPESFKKWIANNYGDSEIDKIKFTAYLCMKAADGTVVNGWLASQTDMLANDWMIVK	Duplodnaviria	Heunggongvirae	Uroviricota	Caudoviricetes					IMG_VR
hgmtad2	IMGVR_UViG_3300045988_125948|3300045988|Ga0495776_129863_48494_48946	5.6e-62	85.294	103	150	2	103	49	150	MKTLDEKAAEYAAGVVAEFPELASYKGTIETIYGQGAMECELLGEETGTFGQALESLKRGHLVTRKGWNGKGMFIFMRPEDCLSTEKVVNHVKSLPESFKKWIANNYGDSEIDKIKFTAYLCMKAADGTVVNGWLASQTDMLANDWMIVK	Duplodnaviria	Heunggongvirae	Uroviricota	Caudoviricetes					IMG_VR
hgmtad2	IMGVR_UViG_3300045988_128329|3300045988|Ga0495776_071672_23457_23909	5.6e-62	85.294	103	150	2	103	49	150	MKTLDEKAAEYAAGVVAEFPELASYKGTIETIYGQGAMECELLGEETGTFGQALESLKRGHLVTRKGWNGKGMFIFMRPEDCLSTEKVVNHVKSLPESFKKWIANNYGDSEIDKIKFTAYLCMKAADGTVVNGWLASQTDMLANDWMIVK	Duplodnaviria	Heunggongvirae	Uroviricota	Caudoviricetes					IMG_VR
hgmtad2	IMGVR_UViG_3300045988_150653|3300045988|Ga0495776_164273_1864_2316	5.6e-62	85.294	103	150	2	103	49	150	MKTLDEKAAEYAAGVVAEFPELASYKGTIETIYGQGAMECELLGEETGTFGQALESLKRGHLVTRKGWNGKGMFIFMRPEDCLSTEKVVNHVKSLPESFKKWIANNYGDSEIDKIKFTAYLCMKAADGTVVNGWLASQTDMLANDWMIVK	Duplodnaviria	Heunggongvirae	Uroviricota	Caudoviricetes					IMG_VR
hgmtad2	IMGVR_UViG_3300045988_134934|3300045988|Ga0495776_121891_46945_47397	5.6e-62	85.294	103	150	2	103	49	150	MKTLDEKAAEYAAGVVAEFPELASYKGTIETIYGQGAMECELLGEETGTFGQALESLKRGHLVTRKGWNGKGMFIFMRPEDCLSTEKVVNHVKSLPESFKKWIANNYGDSEIDKIKFTAYLCMKAADGTVVNGWLASQTDMLANDWMIVK	Duplodnaviria	Heunggongvirae	Uroviricota	Caudoviricetes					IMG_VR
hgmtad2	IMGVR_UViG_3300045988_135302|3300045988|Ga0495776_186429_16568_17020	5.6e-62	85.294	103	150	2	103	49	150	MKTLDEKAAEYAAGVVAEFPELASYKGTIETIYGQGAMECELLGEETGTFGQALESLKRGHLVTRKGWNGKGMFIFMRPEDCLSTEKVVNHVKSLPESFKKWIANNYGDSEIDKIKFTAYLCMKAADGTVVNGWLASQTDMLANDWMIVK	Duplodnaviria	Heunggongvirae	Uroviricota	Caudoviricetes					IMG_VR
hgmtad2	IMGVR_UViG_3300045988_133684|3300045988|Ga0495776_163147_16446_16898	5.6e-62	85.294	103	150	2	103	49	150	MKTLDEKAAEYAAGVVAEFPELASYKGTIETIYGQGAMECELLGEETGTFGQALESLKRGHLVTRKGWNGKGMFIFMRPEDCLSTEKVVNHVKSLPESFKKWIANNYGDSEIDKIKFTAYLCMKAADGTVVNGWLASQTDMLANDWMIVK	Duplodnaviria	Heunggongvirae	Uroviricota	Caudoviricetes					IMG_VR
hgmtad2	IMGVR_UViG_3300045988_133614|3300045988|Ga0495776_163140_51644_52096	5.6e-62	85.294	103	150	2	103	49	150	MKTLDEKAAEYAAGVVAEFPELASYKGTIETIYGQGAMECELLGEETGTFGQALESLKRGHLVTRKGWNGKGMFIFMRPEDCLSTEKVVNHVKSLPESFKKWIANNYGDSEIDKIKFTAYLCMKAADGTVVNGWLASQTDMLANDWMIVK	Duplodnaviria	Heunggongvirae	Uroviricota	Caudoviricetes					IMG_VR
hgmtad2	IMGVR_UViG_3300045988_137848|3300045988|Ga0495776_113774_16231_16683	5.6e-62	85.294	103	150	2	103	49	150	MKTLDEKAAEYAAGVVAEFPELASYKGTIETIYGQGAMECELLGEETGTFGQALESLKRGHLVTRKGWNGKGMFIFMRPEDCLSTEKVVNHVKSLPESFKKWIANNYGDSEIDKIKFTAYLCMKAADGTVVNGWLASQTDMLANDWMIVK	Duplodnaviria	Heunggongvirae	Uroviricota	Caudoviricetes					IMG_VR
hgmtad2	IMGVR_UViG_3300045988_130936|3300045988|Ga0495776_174803_16528_16980	5.6e-62	85.294	103	150	2	103	49	150	MKTLDEKAAEYAAGVVAEFPELASYKGTIETIYGQGAMECELLGEETGTFGQALESLKRGHLVTRKGWNGKGMFIFMRPEDCLSTEKVVNHVKSLPESFKKWIANNYGDSEIDKIKFTAYLCMKAADGTVVNGWLASQTDMLANDWMIVK	Duplodnaviria	Heunggongvirae	Uroviricota	Caudoviricetes					IMG_VR
hgmtad2	IMGVR_UViG_3300045988_135007|3300045988|Ga0495776_150469_44347_44799	5.6e-62	85.294	103	150	2	103	49	150	MKTLDEKAAEYAAGVVAEFPELASYKGTIETIYGQGAMECELLGEETGTFGQALESLKRGHLVTRKGWNGKGMFIFMRPEDCLSTEKVVNHVKSLPESFKKWIANNYGDSEIDKIKFTAYLCMKAADGTVVNGWLASQTDMLANDWMIVK	Duplodnaviria	Heunggongvirae	Uroviricota	Caudoviricetes					IMG_VR
hgmtad2	IMGVR_UViG_3300045988_151503|3300045988|Ga0495776_094755_16685_17137	5.6e-62	85.294	103	150	2	103	49	150	MKTLDEKAAEYAAGVVAEFPELASYKGTIETIYGQGAMECELLGEETGTFGQALESLKRGHLVTRKGWNGKGMFIFMRPEDCLSTEKVVNHVKSLPESFKKWIANNYGDSEIDKIKFTAYLCMKAADGTVVNGWLASQTDMLANDWMIVK	Duplodnaviria	Heunggongvirae	Uroviricota	Caudoviricetes					IMG_VR
hgmtad2	IMGVR_UViG_3300045988_138140|3300045988|Ga0495776_149739_51628_52080	5.6e-62	85.294	103	150	2	103	49	150	MKTLDEKAAEYAAGVVAEFPELASYKGTIETIYGQGAMECELLGEETGTFGQALESLKRGHLVTRKGWNGKGMFIFMRPEDCLSTEKVVNHVKSLPESFKKWIANNYGDSEIDKIKFTAYLCMKAADGTVVNGWLASQTDMLANDWMIVK	Duplodnaviria	Heunggongvirae	Uroviricota	Caudoviricetes					IMG_VR
hgmtad2	IMGVR_UViG_3300045988_142648|3300045988|Ga0495776_171886_52445_52897	5.6e-62	85.294	103	150	2	103	49	150	MKTLDEKAAEYAAGVVAEFPELASYKGTIETIYGQGAMECELLGEETGTFGQALESLKRGHLVTRKGWNGKGMFIFMRPEDCLSTEKVVNHVKSLPESFKKWIANNYGDSEIDKIKFTAYLCMKAADGTVVNGWLASQTDMLANDWMIVK	Duplodnaviria	Heunggongvirae	Uroviricota	Caudoviricetes					IMG_VR
hgmtad2	IMGVR_UViG_3300045988_133951|3300045988|Ga0495776_163085_16476_16928	5.6e-62	85.294	103	150	2	103	49	150	MKTLDEKAAEYAAGVVAEFPELASYKGTIETIYGQGAMECELLGEETGTFGQALESLKRGHLVTRKGWNGKGMFIFMRPEDCLSTEKVVNHVKSLPESFKKWIANNYGDSEIDKIKFTAYLCMKAADGTVVNGWLASQTDMLANDWMIVK	Duplodnaviria	Heunggongvirae	Uroviricota	Caudoviricetes					IMG_VR
hgmtad2	IMGVR_UViG_3300045988_138224|3300045988|Ga0495776_151180_16482_16934	5.6e-62	85.294	103	150	2	103	49	150	MKTLDEKAAEYAAGVVAEFPELASYKGTIETIYGQGAMECELLGEETGTFGQALESLKRGHLVTRKGWNGKGMFIFMRPEDCLSTEKVVNHVKSLPESFKKWIANNYGDSEIDKIKFTAYLCMKAADGTVVNGWLASQTDMLANDWMIVK	Duplodnaviria	Heunggongvirae	Uroviricota	Caudoviricetes					IMG_VR
hgmtad2	IMGVR_UViG_3300045988_138236|3300045988|Ga0495776_158557_5902_6354	5.6e-62	85.294	103	150	2	103	49	150	MKTLDEKAAEYAAGVVAEFPELASYKGTIETIYGQGAMECELLGEETGTFGQALESLKRGHLVTRKGWNGKGMFIFMRPEDCLSTEKVVNHVKSLPESFKKWIANNYGDSEIDKIKFTAYLCMKAADGTVVNGWLASQTDMLANDWMIVK	Duplodnaviria	Heunggongvirae	Uroviricota	Caudoviricetes					IMG_VR
hgmtad2	IMGVR_UViG_3300045988_132689|3300045988|Ga0495776_072718_50667_51119	5.6e-62	85.294	103	150	2	103	49	150	MKTLDEKAAEYAAGVVAEFPELASYKGTIETIYGQGAMECELLGEETGTFGQALESLKRGHLVTRKGWNGKGMFIFMRPEDCLSTEKVVNHVKSLPESFKKWIANNYGDSEIDKIKFTAYLCMKAADGTVVNGWLASQTDMLANDWMIVK	Duplodnaviria	Heunggongvirae	Uroviricota	Caudoviricetes					IMG_VR
hgmtad2	IMGVR_UViG_3300045988_131998|3300045988|Ga0495776_080677_57485_57937	5.6e-62	85.294	103	150	2	103	49	150	MKTLDEKAAEYAAGVVAEFPELASYKGTIETIYGQGAMECELLGEETGTFGQALESLKRGHLVTRKGWNGKGMFIFMRPEDCLSTEKVVNHVKSLPESFKKWIANNYGDSEIDKIKFTAYLCMKAADGTVVNGWLASQTDMLANDWMIVK	Duplodnaviria	Heunggongvirae	Uroviricota	Caudoviricetes					IMG_VR
hgmtad2	IMGVR_UViG_3300045988_132525|3300045988|Ga0495776_151646_51896_52348	5.6e-62	85.294	103	150	2	103	49	150	MKTLDEKAAEYAAGVVAEFPELASYKGTIETIYGQGAMECELLGEETGTFGQALESLKRGHLVTRKGWNGKGMFIFMRPEDCLSTEKVVNHVKSLPESFKKWIANNYGDSEIDKIKFTAYLCMKAADGTVVNGWLASQTDMLANDWMIVK	Duplodnaviria	Heunggongvirae	Uroviricota	Caudoviricetes					IMG_VR
hgmtad2	IMGVR_UViG_3300045988_132113|3300045988|Ga0495776_126783_28251_28703	5.6e-62	85.294	103	150	2	103	49	150	MKTLDEKAAEYAAGVVAEFPELASYKGTIETIYGQGAMECELLGEETGTFGQALESLKRGHLVTRKGWNGKGMFIFMRPEDCLSTEKVVNHVKSLPESFKKWIANNYGDSEIDKIKFTAYLCMKAADGTVVNGWLASQTDMLANDWMIVK	Duplodnaviria	Heunggongvirae	Uroviricota	Caudoviricetes					IMG_VR
hgmtad2	IMGVR_UViG_3300045988_139900|3300045988|Ga0495776_165052_15805_16257	5.6e-62	85.294	103	150	2	103	49	150	MKTLDEKAAEYAAGVVAEFPELASYKGTIETIYGQGAMECELLGEETGTFGQALESLKRGHLVTRKGWNGKGMFIFMRPEDCLSTEKVVNHVKSLPESFKKWIANNYGDSEIDKIKFTAYLCMKAADGTVVNGWLASQTDMLANDWMIVK	Duplodnaviria	Heunggongvirae	Uroviricota	Caudoviricetes					IMG_VR
hgmtad2	IMGVR_UViG_3300045988_138485|3300045988|Ga0495776_154115_16758_17210	5.6e-62	85.294	103	150	2	103	49	150	MKTLDEKAAEYAAGVVAEFPELASYKGTIETIYGQGAMECELLGEETGTFGQALESLKRGHLVTRKGWNGKGMFIFMRPEDCLSTEKVVNHVKSLPESFKKWIANNYGDSEIDKIKFTAYLCMKAADGTVVNGWLASQTDMLANDWMIVK	Duplodnaviria	Heunggongvirae	Uroviricota	Caudoviricetes					IMG_VR
hgmtad2	IMGVR_UViG_3300045988_132389|3300045988|Ga0495776_160520_51377_51829	5.6e-62	85.294	103	150	2	103	49	150	MKTLDEKAAEYAAGVVAEFPELASYKGTIETIYGQGAMECELLGEETGTFGQALESLKRGHLVTRKGWNGKGMFIFMRPEDCLSTEKVVNHVKSLPESFKKWIANNYGDSEIDKIKFTAYLCMKAADGTVVNGWLASQTDMLANDWMIVK	Duplodnaviria	Heunggongvirae	Uroviricota	Caudoviricetes					IMG_VR
hgmtad2	IMGVR_UViG_3300045988_140982|3300045988|Ga0495776_102202_16227_16679	5.6e-62	85.294	103	150	2	103	49	150	MKTLDEKAAEYAAGVVAEFPELASYKGTIETIYGQGAMECELLGEETGTFGQALESLKRGHLVTRKGWNGKGMFIFMRPEDCLSTEKVVNHVKSLPESFKKWIANNYGDSEIDKIKFTAYLCMKAADGTVVNGWLASQTDMLANDWMIVK	Duplodnaviria	Heunggongvirae	Uroviricota	Caudoviricetes					IMG_VR
hgmtad2	IMGVR_UViG_3300045988_122872|3300045988|Ga0495776_072509_55602_56054	5.6e-62	85.294	103	150	2	103	49	150	MKTLDEKAAEYAAGVVAEFPELASYKGTIETIYGQGAMECELLGEETGTFGQALESLKRGHLVTRKGWNGKGMFIFMRPEDCLSTEKVVNHVKSLPESFKKWIANNYGDSEIDKIKFTAYLCMKAADGTVVNGWLASQTDMLANDWMIVK	Duplodnaviria	Heunggongvirae	Uroviricota	Caudoviricetes					IMG_VR
hgmtad2	IMGVR_UViG_3300045988_135356|3300045988|Ga0495776_152819_52168_52620	5.6e-62	85.294	103	150	2	103	49	150	MKTLDEKAAEYAAGVVAEFPELASYKGTIETIYGQGAMECELLGEETGTFGQALESLKRGHLVTRKGWNGKGMFIFMRPEDCLSTEKVVNHVKSLPESFKKWIANNYGDSEIDKIKFTAYLCMKAADGTVVNGWLASQTDMLANDWMIVK	Duplodnaviria	Heunggongvirae	Uroviricota	Caudoviricetes					IMG_VR
hgmtad2	IMGVR_UViG_3300045988_147004|3300045988|Ga0495776_149296_53841_54293	5.6e-62	85.294	103	150	2	103	49	150	MKTLDEKAAEYAAGVVAEFPELASYKGTIETIYGQGAMECELLGEETGTFGQALESLKRGHLVTRKGWNGKGMFIFMRPEDCLSTEKVVNHVKSLPESFKKWIANNYGDSEIDKIKFTAYLCMKAADGTVVNGWLASQTDMLANDWMIVK	Duplodnaviria	Heunggongvirae	Uroviricota	Caudoviricetes					IMG_VR
hgmtad2	IMGVR_UViG_3300045988_128977|3300045988|Ga0495776_129861_16257_16709	5.6e-62	85.294	103	150	2	103	49	150	MKTLDEKAAEYAAGVVAEFPELASYKGTIETIYGQGAMECELLGEETGTFGQALESLKRGHLVTRKGWNGKGMFIFMRPEDCLSTEKVVNHVKSLPESFKKWIANNYGDSEIDKIKFTAYLCMKAADGTVVNGWLASQTDMLANDWMIVK	Duplodnaviria	Heunggongvirae	Uroviricota	Caudoviricetes					IMG_VR
hgmtad2	IMGVR_UViG_3300045988_144849|3300045988|Ga0495776_163132_51855_52307	5.6e-62	85.294	103	150	2	103	49	150	MKTLDEKAAEYAAGVVAEFPELASYKGTIETIYGQGAMECELLGEETGTFGQALESLKRGHLVTRKGWNGKGMFIFMRPEDCLSTEKVVNHVKSLPESFKKWIANNYGDSEIDKIKFTAYLCMKAADGTVVNGWLASQTDMLANDWMIVK	Duplodnaviria	Heunggongvirae	Uroviricota	Caudoviricetes					IMG_VR
hgmtad2	IMGVR_UViG_3300045988_132116|3300045988|Ga0495776_041384_21484_21936	5.6e-62	85.294	103	150	2	103	49	150	MKTLDEKAAEYAAGVVAEFPELASYKGTIETIYGQGAMECELLGEETGTFGQALESLKRGHLVTRKGWNGKGMFIFMRPEDCLSTEKVVNHVKSLPESFKKWIANNYGDSEIDKIKFTAYLCMKAADGTVVNGWLASQTDMLANDWMIVK	Duplodnaviria	Heunggongvirae	Uroviricota	Caudoviricetes					IMG_VR
hgmtad2	IMGVR_UViG_3300045988_147623|3300045988|Ga0495776_163070_2066_2518	5.6e-62	85.294	103	150	2	103	49	150	MKTLDEKAAEYAAGVVAEFPELASYKGTIETIYGQGAMECELLGEETGTFGQALESLKRGHLVTRKGWNGKGMFIFMRPEDCLSTEKVVNHVKSLPESFKKWIANNYGDSEIDKIKFTAYLCMKAADGTVVNGWLASQTDMLANDWMIVK	Duplodnaviria	Heunggongvirae	Uroviricota	Caudoviricetes					IMG_VR
hgmtad2	IMGVR_UViG_3300045988_141515|3300045988|Ga0495776_117319_20671_21123	5.6e-62	85.294	103	150	2	103	49	150	MKTLDEKAAEYAAGVVAEFPELASYKGTIETIYGQGAMECELLGEETGTFGQALESLKRGHLVTRKGWNGKGMFIFMRPEDCLSTEKVVNHVKSLPESFKKWIANNYGDSEIDKIKFTAYLCMKAADGTVVNGWLASQTDMLANDWMIVK	Duplodnaviria	Heunggongvirae	Uroviricota	Caudoviricetes					IMG_VR
hgmtad2	IMGVR_UViG_3300045988_127523|3300045988|Ga0495776_042852_21683_22135	5.6e-62	85.294	103	150	2	103	49	150	MKTLDEKAAEYAAGVVAEFPELASYKGTIETIYGQGAMECELLGEETGTFGQALESLKRGHLVTRKGWNGKGMFIFMRPEDCLSTEKVVNHVKSLPESFKKWIANNYGDSEIDKIKFTAYLCMKAADGTVVNGWLASQTDMLANDWMIVK	Duplodnaviria	Heunggongvirae	Uroviricota	Caudoviricetes					IMG_VR
hgmtad2	IMGVR_UViG_3300045988_126742|3300045988|Ga0495776_125999_16296_16748	5.6e-62	85.294	103	150	2	103	49	150	MKTLDEKAAEYAAGVVAEFPELASYKGTIETIYGQGAMECELLGEETGTFGQALESLKRGHLVTRKGWNGKGMFIFMRPEDCLSTEKVVNHVKSLPESFKKWIANNYGDSEIDKIKFTAYLCMKAADGTVVNGWLASQTDMLANDWMIVK	Duplodnaviria	Heunggongvirae	Uroviricota	Caudoviricetes					IMG_VR
hgmtad2	IMGVR_UViG_3300045988_139294|3300045988|Ga0495776_041694_16232_16684	5.6e-62	85.294	103	150	2	103	49	150	MKTLDEKAAEYAAGVVAEFPELASYKGTIETIYGQGAMECELLGEETGTFGQALESLKRGHLVTRKGWNGKGMFIFMRPEDCLSTEKVVNHVKSLPESFKKWIANNYGDSEIDKIKFTAYLCMKAADGTVVNGWLASQTDMLANDWMIVK	Duplodnaviria	Heunggongvirae	Uroviricota	Caudoviricetes					IMG_VR
hgmtad2	IMGVR_UViG_3300045988_133983|3300045988|Ga0495776_173574_51465_51917	5.6e-62	85.294	103	150	2	103	49	150	MKTLDEKAAEYAAGVVAEFPELASYKGTIETIYGQGAMECELLGEETGTFGQALESLKRGHLVTRKGWNGKGMFIFMRPEDCLSTEKVVNHVKSLPESFKKWIANNYGDSEIDKIKFTAYLCMKAADGTVVNGWLASQTDMLANDWMIVK	Duplodnaviria	Heunggongvirae	Uroviricota	Caudoviricetes					IMG_VR
hgmtad2	IMGVR_UViG_3300045988_133959|3300045988|Ga0495776_094487_16175_16627	5.6e-62	85.294	103	150	2	103	49	150	MKTLDEKAAEYAAGVVAEFPELASYKGTIETIYGQGAMECELLGEETGTFGQALESLKRGHLVTRKGWNGKGMFIFMRPEDCLSTEKVVNHVKSLPESFKKWIANNYGDSEIDKIKFTAYLCMKAADGTVVNGWLASQTDMLANDWMIVK	Duplodnaviria	Heunggongvirae	Uroviricota	Caudoviricetes					IMG_VR
hgmtad2	IMGVR_UViG_3300045988_136863|3300045988|Ga0495776_187401_51221_51673	5.6e-62	85.294	103	150	2	103	49	150	MKTLDEKAAEYAAGVVAEFPELASYKGTIETIYGQGAMECELLGEETGTFGQALESLKRGHLVTRKGWNGKGMFIFMRPEDCLSTEKVVNHVKSLPESFKKWIANNYGDSEIDKIKFTAYLCMKAADGTVVNGWLASQTDMLANDWMIVK	Duplodnaviria	Heunggongvirae	Uroviricota	Caudoviricetes					IMG_VR
hgmtad2	IMGVR_UViG_3300045988_123860|3300045988|Ga0495776_180181_55802_56254	5.6e-62	85.294	103	150	2	103	49	150	MKTLDEKAAEYAAGVVAEFPELASYKGTIETIYGQGAMECELLGEETGTFGQALESLKRGHLVTRKGWNGKGMFIFMRPEDCLSTEKVVNHVKSLPESFKKWIANNYGDSEIDKIKFTAYLCMKAADGTVVNGWLASQTDMLANDWMIVK	Duplodnaviria	Heunggongvirae	Uroviricota	Caudoviricetes					IMG_VR
hgmtad2	IMGVR_UViG_3300045988_130181|3300045988|Ga0495776_051508_16194_16646	5.6e-62	85.294	103	150	2	103	49	150	MKTLDEKAAEYAAGVVAEFPELASYKGTIETIYGQGAMECELLGEETGTFGQALESLKRGHLVTRKGWNGKGMFIFMRPEDCLSTEKVVNHVKSLPESFKKWIANNYGDSEIDKIKFTAYLCMKAADGTVVNGWLASQTDMLANDWMIVK	Duplodnaviria	Heunggongvirae	Uroviricota	Caudoviricetes					IMG_VR
hgmtad2	IMGVR_UViG_3300045988_132001|3300045988|Ga0495776_149222_17631_18083	5.6e-62	85.294	103	150	2	103	49	150	MKTLDEKAAEYAAGVVAEFPELASYKGTIETIYGQGAMECELLGEETGTFGQALESLKRGHLVTRKGWNGKGMFIFMRPEDCLSTEKVVNHVKSLPESFKKWIANNYGDSEIDKIKFTAYLCMKAADGTVVNGWLASQTDMLANDWMIVK	Duplodnaviria	Heunggongvirae	Uroviricota	Caudoviricetes					IMG_VR
hgmtad2	IMGVR_UViG_3300045988_135750|3300045988|Ga0495776_148362_21438_21890	5.6e-62	85.294	103	150	2	103	49	150	MKTLDEKAAEYAAGVVAEFPELASYKGTIETIYGQGAMECELLGEETGTFGQALESLKRGHLVTRKGWNGKGMFIFMRPEDCLSTEKVVNHVKSLPESFKKWIANNYGDSEIDKIKFTAYLCMKAADGTVVNGWLASQTDMLANDWMIVK	Duplodnaviria	Heunggongvirae	Uroviricota	Caudoviricetes					IMG_VR
hgmtad2	IMGVR_UViG_3300045988_143460|3300045988|Ga0495776_080656_16270_16722	5.6e-62	85.294	103	150	2	103	49	150	MKTLDEKAAEYAAGVVAEFPELASYKGTIETIYGQGAMECELLGEETGTFGQALESLKRGHLVTRKGWNGKGMFIFMRPEDCLSTEKVVNHVKSLPESFKKWIANNYGDSEIDKIKFTAYLCMKAADGTVVNGWLASQTDMLANDWMIVK	Duplodnaviria	Heunggongvirae	Uroviricota	Caudoviricetes					IMG_VR
hgmtad2	IMGVR_UViG_3300045988_128044|3300045988|Ga0495776_025329_24379_24831	5.6e-62	85.294	103	150	2	103	49	150	MKTLDEKAAEYAAGVVAEFPELASYKGTIETIYGQGAMECELLGEETGTFGQALESLKRGHLVTRKGWNGKGMFIFMRPEDCLSTEKVVNHVKSLPESFKKWIANNYGDSEIDKIKFTAYLCMKAADGTVVNGWLASQTDMLANDWMIVK	Duplodnaviria	Heunggongvirae	Uroviricota	Caudoviricetes					IMG_VR
hgmtad2	IMGVR_UViG_3300045988_136694|3300045988|Ga0495776_171852_51888_52340	5.6e-62	85.294	103	150	2	103	49	150	MKTLDEKAAEYAAGVVAEFPELASYKGTIETIYGQGAMECELLGEETGTFGQALESLKRGHLVTRKGWNGKGMFIFMRPEDCLSTEKVVNHVKSLPESFKKWIANNYGDSEIDKIKFTAYLCMKAADGTVVNGWLASQTDMLANDWMIVK	Duplodnaviria	Heunggongvirae	Uroviricota	Caudoviricetes					IMG_VR
hgmtad2	IMGVR_UViG_3300045988_136941|3300045988|Ga0495776_165024_16513_16965	5.6e-62	85.294	103	150	2	103	49	150	MKTLDEKAAEYAAGVVAEFPELASYKGTIETIYGQGAMECELLGEETGTFGQALESLKRGHLVTRKGWNGKGMFIFMRPEDCLSTEKVVNHVKSLPESFKKWIANNYGDSEIDKIKFTAYLCMKAADGTVVNGWLASQTDMLANDWMIVK	Duplodnaviria	Heunggongvirae	Uroviricota	Caudoviricetes					IMG_VR
hgmtad2	IMGVR_UViG_3300045988_133346|3300045988|Ga0495776_156167_16437_16889	5.6e-62	85.294	103	150	2	103	49	150	MKTLDEKAAEYAAGVVAEFPELASYKGTIETIYGQGAMECELLGEETGTFGQALESLKRGHLVTRKGWNGKGMFIFMRPEDCLSTEKVVNHVKSLPESFKKWIANNYGDSEIDKIKFTAYLCMKAADGTVVNGWLASQTDMLANDWMIVK	Duplodnaviria	Heunggongvirae	Uroviricota	Caudoviricetes					IMG_VR
hgmtad2	IMGVR_UViG_3300045988_139092|3300045988|Ga0495776_026172_39038_39490	5.6e-62	85.294	103	150	2	103	49	150	MKTLDEKAAEYAAGVVAEFPELASYKGTIETIYGQGAMECELLGEETGTFGQALESLKRGHLVTRKGWNGKGMFIFMRPEDCLSTEKVVNHVKSLPESFKKWIANNYGDSEIDKIKFTAYLCMKAADGTVVNGWLASQTDMLANDWMIVK	Duplodnaviria	Heunggongvirae	Uroviricota	Caudoviricetes					IMG_VR
hgmtad2	IMGVR_UViG_3300045988_139085|3300045988|Ga0495776_162986_51889_52341	5.6e-62	85.294	103	150	2	103	49	150	MKTLDEKAAEYAAGVVAEFPELASYKGTIETIYGQGAMECELLGEETGTFGQALESLKRGHLVTRKGWNGKGMFIFMRPEDCLSTEKVVNHVKSLPESFKKWIANNYGDSEIDKIKFTAYLCMKAADGTVVNGWLASQTDMLANDWMIVK	Duplodnaviria	Heunggongvirae	Uroviricota	Caudoviricetes					IMG_VR
hgmtad2	IMGVR_UViG_3300045988_150261|3300045988|Ga0495776_032745_16240_16692	5.6e-62	85.294	103	150	2	103	49	150	MKTLDEKAAEYAAGVVAEFPELASYKGTIETIYGQGAMECELLGEETGTFGQALESLKRGHLVTRKGWNGKGMFIFMRPEDCLSTEKVVNHVKSLPESFKKWIANNYGDSEIDKIKFTAYLCMKAADGTVVNGWLASQTDMLANDWMIVK	Duplodnaviria	Heunggongvirae	Uroviricota	Caudoviricetes					IMG_VR
hgmtad2	IMGVR_UViG_3300045988_130756|3300045988|Ga0495776_138635_16230_16682	5.6e-62	85.294	103	150	2	103	49	150	MKTLDEKAAEYAAGVVAEFPELASYKGTIETIYGQGAMECELLGEETGTFGQALESLKRGHLVTRKGWNGKGMFIFMRPEDCLSTEKVVNHVKSLPESFKKWIANNYGDSEIDKIKFTAYLCMKAADGTVVNGWLASQTDMLANDWMIVK	Duplodnaviria	Heunggongvirae	Uroviricota	Caudoviricetes					IMG_VR
hgmtad2	IMGVR_UViG_3300045988_148637|3300045988|Ga0495776_048881_24012_24464	5.6e-62	85.294	103	150	2	103	49	150	MKTLDEKAAEYAAGVVAEFPELASYKGTIETIYGQGAMECELLGEETGTFGQALESLKRGHLVTRKGWNGKGMFIFMRPEDCLSTEKVVNHVKSLPESFKKWIANNYGDSEIDKIKFTAYLCMKAADGTVVNGWLASQTDMLANDWMIVK	Duplodnaviria	Heunggongvirae	Uroviricota	Caudoviricetes					IMG_VR
hgmtad2	IMGVR_UViG_3300045988_152950|3300045988|Ga0495776_153854_22027_22479	5.6e-62	85.294	103	150	2	103	49	150	MKTLDEKAAEYAAGVVAEFPELASYKGTIETIYGQGAMECELLGEETGTFGQALESLKRGHLVTRKGWNGKGMFIFMRPEDCLSTEKVVNHVKSLPESFKKWIANNYGDSEIDKIKFTAYLCMKAADGTVVNGWLASQTDMLANDWMIVK	Duplodnaviria	Heunggongvirae	Uroviricota	Caudoviricetes					IMG_VR
hgmtad2	IMGVR_UViG_3300045988_113997|3300045988|Ga0495776_058163_50097_50549	5.6e-62	85.294	103	150	2	103	49	150	MKTLDEKAAEYAAGVVAEFPELASYKGTIETIYGQGAMECELLGEETGTFGQALESLKRGHLVTRKGWNGKGMFIFMRPEDCLSTEKVVNHVKSLPESFKKWIANNYGDSEIDKIKFTAYLCMKAADGTVVNGWLASQTDMLANDWMIVK	Duplodnaviria	Heunggongvirae	Uroviricota	Caudoviricetes					IMG_VR
hgmtad2	IMGVR_UViG_3300045988_126457|3300045988|Ga0495776_163170_16351_16803	5.6e-62	85.294	103	150	2	103	49	150	MKTLDEKAAEYAAGVVAEFPELASYKGTIETIYGQGAMECELLGEETGTFGQALESLKRGHLVTRKGWNGKGMFIFMRPEDCLSTEKVVNHVKSLPESFKKWIANNYGDSEIDKIKFTAYLCMKAADGTVVNGWLASQTDMLANDWMIVK	Duplodnaviria	Heunggongvirae	Uroviricota	Caudoviricetes					IMG_VR
hgmtad2	IMGVR_UViG_3300039376_000049|3300039376|Ga0169868_00394_16295_16747	5.6e-62	85.294	103	150	2	103	49	150	MKTLDEKAAEYAAGVVAEFPELASYKGTIETIYGQGAMECELLGEETGTFGQALESLKRGHLVTRKGWNGKGMFIFMRPEDCLSTEKVVNHVKSLPESFKKWIANNYGDSEIDKIKFTAYLCMKAADGTVVNGWLASQTDMLANDWMIVK	Duplodnaviria	Heunggongvirae	Uroviricota	Caudoviricetes					IMG_VR
hgmtad2	IMGVR_UViG_3300035658_000130|3300035658|Ga0134396_00044_19965_20417	5.6e-62	85.294	103	150	2	103	49	150	MKTLDEKAAEYAAGVVAEFPELASYKGTIETIYGQGAMECELLGEETGTFGQALESLKRGHLVTRKGWNGKGMFIFMRPEDCLSTEKVVNHVKSLPESFKKWIANNYGDSEIDKIKFTAYLCMKAADGTVVNGWLASQTDMLANDWMIVK	Duplodnaviria	Heunggongvirae	Uroviricota	Caudoviricetes					IMG_VR
hgmtad2	IMGVR_UViG_3300035658_000043|3300035658|Ga0134396_00044_19965_20417	5.6e-62	85.294	103	150	2	103	49	150	MKTLDEKAAEYAAGVVAEFPELASYKGTIETIYGQGAMECELLGEETGTFGQALESLKRGHLVTRKGWNGKGMFIFMRPEDCLSTEKVVNHVKSLPESFKKWIANNYGDSEIDKIKFTAYLCMKAADGTVVNGWLASQTDMLANDWMIVK	Duplodnaviria	Heunggongvirae	Uroviricota	Caudoviricetes					IMG_VR
hgmtad2	IMGVR_UViG_3300035645_000269|3300035645|Ga0134409_00026_73263_73715	5.6e-62	85.294	103	150	2	103	49	150	MKTLDEKAAEYAAGVVAEFPELASYKGTIETIYGQGAMECELLGEETGTFGQALESLKRGHLVTRKGWNGKGMFIFMRPEDCLSTEKVVNHVKSLPESFKKWIANNYGDSEIDKIKFTAYLCMKAADGTVVNGWLASQTDMLANDWMIVK	Duplodnaviria	Heunggongvirae	Uroviricota	Caudoviricetes					IMG_VR
hgmtad2	IMGVR_UViG_3300029881_000394|3300029881|Ga0245307_100015276	5.6e-62	85.294	103	150	2	103	49	150	MKTLDEKAAEYAAGVVAEFPELASYKGTIETIYGQGAMECELLGEETGTFGQALESLKRGHLVTRKGWNGKGMFIFMRPEDCLSTEKVVNHVKSLPESFKKWIANNYGDSEIDKIKFTAYLCMKAADGTVVNGWLASQTDMLANDWMIVK	Duplodnaviria	Heunggongvirae	Uroviricota	Caudoviricetes					IMG_VR
hgmtad2	IMGVR_UViG_3300029793_000474|3300029793|Ga0243738_100021342	5.6e-62	85.294	103	150	2	103	49	150	MKTLDEKAAEYAAGVVAEFPELASYKGTIETIYGQGAMECELLGEETGTFGQALESLKRGHLVTRKGWNGKGMFIFMRPEDCLSTEKVVNHVKSLPESFKKWIANNYGDSEIDKIKFTAYLCMKAADGTVVNGWLASQTDMLANDWMIVK	Duplodnaviria	Heunggongvirae	Uroviricota	Caudoviricetes					IMG_VR
hgmtad2	IMGVR_UViG_3300029789_000291|3300029789|Ga0243734_100010578	5.6e-62	85.294	103	150	2	103	49	150	MKTLDEKAAEYAAGVVAEFPELASYKGTIETIYGQGAMECELLGEETGTFGQALESLKRGHLVTRKGWNGKGMFIFMRPEDCLSTEKVVNHVKSLPESFKKWIANNYGDSEIDKIKFTAYLCMKAADGTVVNGWLASQTDMLANDWMIVK	Duplodnaviria	Heunggongvirae	Uroviricota	Caudoviricetes					IMG_VR
hgmtad2	IMGVR_UViG_3300029771_000308|3300029771|Ga0243801_100067228	5.6e-62	85.294	103	150	2	103	49	150	MKTLDEKAAEYAAGVVAEFPELASYKGTIETIYGQGAMECELLGEETGTFGQALESLKRGHLVTRKGWNGKGMFIFMRPEDCLSTEKVVNHVKSLPESFKKWIANNYGDSEIDKIKFTAYLCMKAADGTVVNGWLASQTDMLANDWMIVK	Duplodnaviria	Heunggongvirae	Uroviricota	Caudoviricetes					IMG_VR
hgmtad2	IMGVR_UViG_3300029767_000314|3300029767|Ga0243804_10002114	5.6e-62	85.294	103	150	2	103	49	150	MKTLDEKAAEYAAGVVAEFPELASYKGTIETIYGQGAMECELLGEETGTFGQALESLKRGHLVTRKGWNGKGMFIFMRPEDCLSTEKVVNHVKSLPESFKKWIANNYGDSEIDKIKFTAYLCMKAADGTVVNGWLASQTDMLANDWMIVK	Duplodnaviria	Heunggongvirae	Uroviricota	Caudoviricetes					IMG_VR
hgmtad2	IMGVR_UViG_3300029763_000196|3300029763|Ga0243796_100030228	5.6e-62	85.294	103	150	2	103	49	150	MKTLDEKAAEYAAGVVAEFPELASYKGTIETIYGQGAMECELLGEETGTFGQALESLKRGHLVTRKGWNGKGMFIFMRPEDCLSTEKVVNHVKSLPESFKKWIANNYGDSEIDKIKFTAYLCMKAADGTVVNGWLASQTDMLANDWMIVK	Duplodnaviria	Heunggongvirae	Uroviricota	Caudoviricetes					IMG_VR
hgmtad2	IMGVR_UViG_3300029672_000072|3300029672|Ga0243361_10055833	5.6e-62	85.294	103	150	2	103	49	150	MKTLDEKAAEYAAGVVAEFPELASYKGTIETIYGQGAMECELLGEETGTFGQALESLKRGHLVTRKGWNGKGMFIFMRPEDCLSTEKVVNHVKSLPESFKKWIANNYGDSEIDKIKFTAYLCMKAADGTVVNGWLASQTDMLANDWMIVK	Duplodnaviria	Heunggongvirae	Uroviricota	Caudoviricetes					IMG_VR
hgmtad2	IMGVR_UViG_3300029650_000003|3300029650|Ga0245264_10013710	5.6e-62	85.294	103	150	2	103	49	150	MKTLDEKAAEYAAGVVAEFPELASYKGTIETIYGQGAMECELLGEETGTFGQALESLKRGHLVTRKGWNGKGMFIFMRPEDCLSTEKVVNHVKSLPESFKKWIANNYGDSEIDKIKFTAYLCMKAADGTVVNGWLASQTDMLANDWMIVK	Duplodnaviria	Heunggongvirae	Uroviricota	Caudoviricetes					IMG_VR
hgmtad2	IMGVR_UViG_3300029609_000311|3300029609|Ga0245148_10023546	5.6e-62	85.294	103	150	2	103	49	150	MKTLDEKAAEYAAGVVAEFPELASYKGTIETIYGQGAMECELLGEETGTFGQALESLKRGHLVTRKGWNGKGMFIFMRPEDCLSTEKVVNHVKSLPESFKKWIANNYGDSEIDKIKFTAYLCMKAADGTVVNGWLASQTDMLANDWMIVK	Duplodnaviria	Heunggongvirae	Uroviricota	Caudoviricetes					IMG_VR
hgmtad2	IMGVR_UViG_3300029589_000369|3300029589|Ga0245106_100153169	5.6e-62	85.294	103	150	2	103	49	150	MKTLDEKAAEYAAGVVAEFPELASYKGTIETIYGQGAMECELLGEETGTFGQALESLKRGHLVTRKGWNGKGMFIFMRPEDCLSTEKVVNHVKSLPESFKKWIANNYGDSEIDKIKFTAYLCMKAADGTVVNGWLASQTDMLANDWMIVK	Duplodnaviria	Heunggongvirae	Uroviricota	Caudoviricetes					IMG_VR
hgmtad2	IMGVR_UViG_3300029438_000363|3300029438|Ga0243733_100015542	5.6e-62	85.294	103	150	2	103	49	150	MKTLDEKAAEYAAGVVAEFPELASYKGTIETIYGQGAMECELLGEETGTFGQALESLKRGHLVTRKGWNGKGMFIFMRPEDCLSTEKVVNHVKSLPESFKKWIANNYGDSEIDKIKFTAYLCMKAADGTVVNGWLASQTDMLANDWMIVK	Duplodnaviria	Heunggongvirae	Uroviricota	Caudoviricetes					IMG_VR
hgmtad2	IMGVR_UViG_3300029430_000020|3300029430|Ga0243922_10091935	5.6e-62	85.294	103	150	2	103	49	150	MKTLDEKAAEYAAGVVAEFPELASYKGTIETIYGQGAMECELLGEETGTFGQALESLKRGHLVTRKGWNGKGMFIFMRPEDCLSTEKVVNHVKSLPESFKKWIANNYGDSEIDKIKFTAYLCMKAADGTVVNGWLASQTDMLANDWMIVK	Duplodnaviria	Heunggongvirae	Uroviricota	Caudoviricetes					IMG_VR
hgmtad2	IMGVR_UViG_3300029423_000299|3300029423|Ga0243802_10003617	5.6e-62	85.294	103	150	2	103	49	150	MKTLDEKAAEYAAGVVAEFPELASYKGTIETIYGQGAMECELLGEETGTFGQALESLKRGHLVTRKGWNGKGMFIFMRPEDCLSTEKVVNHVKSLPESFKKWIANNYGDSEIDKIKFTAYLCMKAADGTVVNGWLASQTDMLANDWMIVK	Duplodnaviria	Heunggongvirae	Uroviricota	Caudoviricetes					IMG_VR
hgmtad2	IMGVR_UViG_3300029420_000277|3300029420|Ga0243803_10004914	5.6e-62	85.294	103	150	2	103	49	150	MKTLDEKAAEYAAGVVAEFPELASYKGTIETIYGQGAMECELLGEETGTFGQALESLKRGHLVTRKGWNGKGMFIFMRPEDCLSTEKVVNHVKSLPESFKKWIANNYGDSEIDKIKFTAYLCMKAADGTVVNGWLASQTDMLANDWMIVK	Duplodnaviria	Heunggongvirae	Uroviricota	Caudoviricetes					IMG_VR
hgmtad2	IMGVR_UViG_3300029414_000065|3300029414|Ga0243798_10052791	5.6e-62	85.294	103	150	2	103	49	150	MKTLDEKAAEYAAGVVAEFPELASYKGTIETIYGQGAMECELLGEETGTFGQALESLKRGHLVTRKGWNGKGMFIFMRPEDCLSTEKVVNHVKSLPESFKKWIANNYGDSEIDKIKFTAYLCMKAADGTVVNGWLASQTDMLANDWMIVK	Duplodnaviria	Heunggongvirae	Uroviricota	Caudoviricetes					IMG_VR
hgmtad2	IMGVR_UViG_3300029383_000081|3300029383|Ga0243931_10018917	5.6e-62	85.294	103	150	2	103	49	150	MKTLDEKAAEYAAGVVAEFPELASYKGTIETIYGQGAMECELLGEETGTFGQALESLKRGHLVTRKGWNGKGMFIFMRPEDCLSTEKVVNHVKSLPESFKKWIANNYGDSEIDKIKFTAYLCMKAADGTVVNGWLASQTDMLANDWMIVK	Duplodnaviria	Heunggongvirae	Uroviricota	Caudoviricetes					IMG_VR
hgmtad2	IMGVR_UViG_3300029366_000087|3300029366|Ga0243930_100048111	5.6e-62	85.294	103	150	2	103	49	150	MKTLDEKAAEYAAGVVAEFPELASYKGTIETIYGQGAMECELLGEETGTFGQALESLKRGHLVTRKGWNGKGMFIFMRPEDCLSTEKVVNHVKSLPESFKKWIANNYGDSEIDKIKFTAYLCMKAADGTVVNGWLASQTDMLANDWMIVK	Duplodnaviria	Heunggongvirae	Uroviricota	Caudoviricetes					IMG_VR
hgmtad2	IMGVR_UViG_3300029356_000253|3300029356|Ga0243797_10007014	5.6e-62	85.294	103	150	2	103	49	150	MKTLDEKAAEYAAGVVAEFPELASYKGTIETIYGQGAMECELLGEETGTFGQALESLKRGHLVTRKGWNGKGMFIFMRPEDCLSTEKVVNHVKSLPESFKKWIANNYGDSEIDKIKFTAYLCMKAADGTVVNGWLASQTDMLANDWMIVK	Duplodnaviria	Heunggongvirae	Uroviricota	Caudoviricetes					IMG_VR
hgmtad2	IMGVR_UViG_3300029348_000274|3300029348|Ga0243800_100007228	5.6e-62	85.294	103	150	2	103	49	150	MKTLDEKAAEYAAGVVAEFPELASYKGTIETIYGQGAMECELLGEETGTFGQALESLKRGHLVTRKGWNGKGMFIFMRPEDCLSTEKVVNHVKSLPESFKKWIANNYGDSEIDKIKFTAYLCMKAADGTVVNGWLASQTDMLANDWMIVK	Duplodnaviria	Heunggongvirae	Uroviricota	Caudoviricetes					IMG_VR
hgmtad2	IMGVR_UViG_3300029341_000349|3300029341|Ga0243736_100021378	5.6e-62	85.294	103	150	2	103	49	150	MKTLDEKAAEYAAGVVAEFPELASYKGTIETIYGQGAMECELLGEETGTFGQALESLKRGHLVTRKGWNGKGMFIFMRPEDCLSTEKVVNHVKSLPESFKKWIANNYGDSEIDKIKFTAYLCMKAADGTVVNGWLASQTDMLANDWMIVK	Duplodnaviria	Heunggongvirae	Uroviricota	Caudoviricetes					IMG_VR
hgmtad2	IMGVR_UViG_3300029037_000079|3300029037|Ga0169705_10012687	5.6e-62	85.294	103	150	2	103	49	150	MKTLDEKAAEYAAGVVAEFPELASYKGTIETIYGQGAMECELLGEETGTFGQALESLKRGHLVTRKGWNGKGMFIFMRPEDCLSTEKVVNHVKSLPESFKKWIANNYGDSEIDKIKFTAYLCMKAADGTVVNGWLASQTDMLANDWMIVK	Duplodnaviria	Heunggongvirae	Uroviricota	Caudoviricetes					IMG_VR
hgmtad2	IMGVR_UViG_3300028999_000070|3300028999|Ga0169655_100009153	5.6e-62	85.294	103	150	2	103	49	150	MKTLDEKAAEYAAGVVAEFPELASYKGTIETIYGQGAMECELLGEETGTFGQALESLKRGHLVTRKGWNGKGMFIFMRPEDCLSTEKVVNHVKSLPESFKKWIANNYGDSEIDKIKFTAYLCMKAADGTVVNGWLASQTDMLANDWMIVK	Duplodnaviria	Heunggongvirae	Uroviricota	Caudoviricetes					IMG_VR
hgmtad2	IMGVR_UViG_3300028998_000003|3300028998|Ga0169656_10029336	5.6e-62	85.294	103	150	2	103	49	150	MKTLDEKAAEYAAGVVAEFPELASYKGTIETIYGQGAMECELLGEETGTFGQALESLKRGHLVTRKGWNGKGMFIFMRPEDCLSTEKVVNHVKSLPESFKKWIANNYGDSEIDKIKFTAYLCMKAADGTVVNGWLASQTDMLANDWMIVK	Duplodnaviria	Heunggongvirae	Uroviricota	Caudoviricetes					IMG_VR
hgmtad2	IMGVR_UViG_3300028959_000084|3300028959|Ga0169703_10001080	5.6e-62	85.294	103	150	2	103	49	150	MKTLDEKAAEYAAGVVAEFPELASYKGTIETIYGQGAMECELLGEETGTFGQALESLKRGHLVTRKGWNGKGMFIFMRPEDCLSTEKVVNHVKSLPESFKKWIANNYGDSEIDKIKFTAYLCMKAADGTVVNGWLASQTDMLANDWMIVK	Duplodnaviria	Heunggongvirae	Uroviricota	Caudoviricetes					IMG_VR
hgmtad2	IMGVR_UViG_3300023540_000265|3300023540|Ga0257050_10021543	5.6e-62	85.294	103	150	2	103	49	150	MKTLDEKAAEYAAGVVAEFPELASYKGTIETIYGQGAMECELLGEETGTFGQALESLKRGHLVTRKGWNGKGMFIFMRPEDCLSTEKVVNHVKSLPESFKKWIANNYGDSEIDKIKFTAYLCMKAADGTVVNGWLASQTDMLANDWMIVK	Duplodnaviria	Heunggongvirae	Uroviricota	Caudoviricetes					IMG_VR
hgmtad2	IMGVR_UViG_3300023489_000193|3300023489|Ga0257030_10006189	5.6e-62	85.294	103	150	2	103	49	150	MKTLDEKAAEYAAGVVAEFPELASYKGTIETIYGQGAMECELLGEETGTFGQALESLKRGHLVTRKGWNGKGMFIFMRPEDCLSTEKVVNHVKSLPESFKKWIANNYGDSEIDKIKFTAYLCMKAADGTVVNGWLASQTDMLANDWMIVK	Duplodnaviria	Heunggongvirae	Uroviricota	Caudoviricetes					IMG_VR
hgmtad2	IMGVR_UViG_3300014963_000012|3300014963|Ga0134523_100075786	5.79e-62	85.294	103	151	2	103	49	150	MKTLDEKAAEYAAGVVAEFPELASYKGTIETIYGQGAMECELLGEETGTFGQALESLKRGHLVTRKGWNGKGMFIFMRPEDCLSTEKVVNHVKSLPESFKKWIANNYGDSEIDKIKFTAYLCMKAADGTVVNGWLASQTDMLANDWMIVK*	Duplodnaviria	Heunggongvirae	Uroviricota	Caudoviricetes					IMG_VR
hgmtad2	IMGVR_UViG_3300014555_000013|3300014555|Ga0134422_10035831	5.79e-62	85.294	103	151	2	103	49	150	MKTLDEKAAEYAAGVVAEFPELASYKGTIETIYGQGAMECELLGEETGTFGQALESLKRGHLVTRKGWNGKGMFIFMRPEDCLSTEKVVNHVKSLPESFKKWIANNYGDSEIDKIKFTAYLCMKAADGTVVNGWLASQTDMLANDWMIVK*	Duplodnaviria	Heunggongvirae	Uroviricota	Caudoviricetes					IMG_VR
hgmtad2	IMGVR_UViG_3300014552_000177|3300014552|Ga0134450_100027215	5.79e-62	85.294	103	151	2	103	49	150	MKTLDEKAAEYAAGVVAEFPELASYKGTIETIYGQGAMECELLGEETGTFGQALESLKRGHLVTRKGWNGKGMFIFMRPEDCLSTEKVVNHVKSLPESFKKWIANNYGDSEIDKIKFTAYLCMKAADGTVVNGWLASQTDMLANDWMIVK*	Duplodnaviria	Heunggongvirae	Uroviricota	Caudoviricetes					IMG_VR
hgmtad2	IMGVR_UViG_3300008726_000127|3300008726|Ga0113881_10001563	5.79e-62	85.294	103	151	2	103	49	150	MKTLDEKAAEYAAGVVAEFPELASYKGTIETIYGQGAMECELLGEETGTFGQALESLKRGHLVTRKGWNGKGMFIFMRPEDCLSTEKVVNHVKSLPESFKKWIANNYGDSEIDKIKFTAYLCMKAADGTVVNGWLASQTDMLANDWMIVK*	Duplodnaviria	Heunggongvirae	Uroviricota	Caudoviricetes					IMG_VR
hgmtad2	IMGVR_UViG_3300008585_000144|3300008585|Ga0111082_10021436	5.79e-62	85.294	103	151	2	103	49	150	MKTLDEKAAEYAAGVVAEFPELASYKGTIETIYGQGAMECELLGEETGTFGQALESLKRGHLVTRKGWNGKGMFIFMRPEDCLSTEKVVNHVKSLPESFKKWIANNYGDSEIDKIKFTAYLCMKAADGTVVNGWLASQTDMLANDWMIVK*	Duplodnaviria	Heunggongvirae	Uroviricota	Caudoviricetes					IMG_VR
hgmtad2	IMGVR_UViG_3300008499_000131|3300008499|Ga0111012_100004309	5.79e-62	85.294	103	151	2	103	49	150	MKTLDEKAAEYAAGVVAEFPELASYKGTIETIYGQGAMECELLGEETGTFGQALESLKRGHLVTRKGWNGKGMFIFMRPEDCLSTEKVVNHVKSLPESFKKWIANNYGDSEIDKIKFTAYLCMKAADGTVVNGWLASQTDMLANDWMIVK*	Duplodnaviria	Heunggongvirae	Uroviricota	Caudoviricetes					IMG_VR
hgmtad2	IMGVR_UViG_3300008482_000009|3300008482|Ga0115187_10016735	5.79e-62	85.294	103	151	2	103	49	150	MKTLDEKAAEYAAGVVAEFPELASYKGTIETIYGQGAMECELLGEETGTFGQALESLKRGHLVTRKGWNGKGMFIFMRPEDCLSTEKVVNHVKSLPESFKKWIANNYGDSEIDKIKFTAYLCMKAADGTVVNGWLASQTDMLANDWMIVK*	Duplodnaviria	Heunggongvirae	Uroviricota	Caudoviricetes					IMG_VR
hgmtad2	IMGVR_UViG_3300008404_000250|3300008404|Ga0115185_10035715	5.79e-62	85.294	103	151	2	103	49	150	MKTLDEKAAEYAAGVVAEFPELASYKGTIETIYGQGAMECELLGEETGTFGQALESLKRGHLVTRKGWNGKGMFIFMRPEDCLSTEKVVNHVKSLPESFKKWIANNYGDSEIDKIKFTAYLCMKAADGTVVNGWLASQTDMLANDWMIVK*	Duplodnaviria	Heunggongvirae	Uroviricota	Caudoviricetes					IMG_VR
hgmtad2	IMGVR_UViG_3300008301_000047|3300008301|Ga0114871_10005280	5.79e-62	85.294	103	151	2	103	49	150	MKTLDEKAAEYAAGVVAEFPELASYKGTIETIYGQGAMECELLGEETGTFGQALESLKRGHLVTRKGWNGKGMFIFMRPEDCLSTEKVVNHVKSLPESFKKWIANNYGDSEIDKIKFTAYLCMKAADGTVVNGWLASQTDMLANDWMIVK*	Duplodnaviria	Heunggongvirae	Uroviricota	Caudoviricetes					IMG_VR
hgmtad2	IMGVR_UViG_3300008149_000145|3300008149|Ga0114293_100006209	5.79e-62	85.294	103	151	2	103	49	150	MKTLDEKAAEYAAGVVAEFPELASYKGTIETIYGQGAMECELLGEETGTFGQALESLKRGHLVTRKGWNGKGMFIFMRPEDCLSTEKVVNHVKSLPESFKKWIANNYGDSEIDKIKFTAYLCMKAADGTVVNGWLASQTDMLANDWMIVK*	Duplodnaviria	Heunggongvirae	Uroviricota	Caudoviricetes					IMG_VR
hgmtad2	IMGVR_UViG_3300008103_000313|3300008103|Ga0114180_100027165	5.79e-62	85.294	103	151	2	103	49	150	MKTLDEKAAEYAAGVVAEFPELASYKGTIETIYGQGAMECELLGEETGTFGQALESLKRGHLVTRKGWNGKGMFIFMRPEDCLSTEKVVNHVKSLPESFKKWIANNYGDSEIDKIKFTAYLCMKAADGTVVNGWLASQTDMLANDWMIVK*	Duplodnaviria	Heunggongvirae	Uroviricota	Caudoviricetes					IMG_VR
hgmtad2	IMGVR_UViG_3300008100_000010|3300008100|Ga0114174_10007712	5.79e-62	85.294	103	151	2	103	49	150	MKTLDEKAAEYAAGVVAEFPELASYKGTIETIYGQGAMECELLGEETGTFGQALESLKRGHLVTRKGWNGKGMFIFMRPEDCLSTEKVVNHVKSLPESFKKWIANNYGDSEIDKIKFTAYLCMKAADGTVVNGWLASQTDMLANDWMIVK*	Duplodnaviria	Heunggongvirae	Uroviricota	Caudoviricetes					IMG_VR
hgmtad2	IMGVR_UViG_3300008096_000519|3300008096|Ga0114155_10007177	5.79e-62	85.294	103	151	2	103	49	150	MKTLDEKAAEYAAGVVAEFPELASYKGTIETIYGQGAMECELLGEETGTFGQALESLKRGHLVTRKGWNGKGMFIFMRPEDCLSTEKVVNHVKSLPESFKKWIANNYGDSEIDKIKFTAYLCMKAADGTVVNGWLASQTDMLANDWMIVK*	Duplodnaviria	Heunggongvirae	Uroviricota	Caudoviricetes					IMG_VR
hgmtad2	IMGVR_UViG_3300007664_000009|3300007664|Ga0105542_100027245	5.79e-62	85.294	103	151	2	103	49	150	MKTLDEKAAEYAAGVVAEFPELASYKGTIETIYGQGAMECELLGEETGTFGQALESLKRGHLVTRKGWNGKGMFIFMRPEDCLSTEKVVNHVKSLPESFKKWIANNYGDSEIDKIKFTAYLCMKAADGTVVNGWLASQTDMLANDWMIVK*	Duplodnaviria	Heunggongvirae	Uroviricota	Caudoviricetes					IMG_VR
hgmtad2	IMGVR_UViG_3300007111_000246|3300007111|Ga0102634_10015821	5.79e-62	85.294	103	151	2	103	49	150	MKTLDEKAAEYAAGVVAEFPELASYKGTIETIYGQGAMECELLGEETGTFGQALESLKRGHLVTRKGWNGKGMFIFMRPEDCLSTEKVVNHVKSLPESFKKWIANNYGDSEIDKIKFTAYLCMKAADGTVVNGWLASQTDMLANDWMIVK*	Duplodnaviria	Heunggongvirae	Uroviricota	Caudoviricetes					IMG_VR
hgmtad2	IMGVR_UViG_3300006464_000096|3300006464|Ga0100221_10055623	5.79e-62	85.294	103	151	2	103	49	150	MKTLDEKAAEYAAGVVAEFPELASYKGTIETIYGQGAMECELLGEETGTFGQALESLKRGHLVTRKGWNGKGMFIFMRPEDCLSTEKVVNHVKSLPESFKKWIANNYGDSEIDKIKFTAYLCMKAADGTVVNGWLASQTDMLANDWMIVK*	Duplodnaviria	Heunggongvirae	Uroviricota	Caudoviricetes					IMG_VR
hgmtad2	IMGVR_UViG_3300045988_168298|3300045988|Ga0495776_059632_6256_6705	7.87e-62	83.333	103	149	2	103	48	149	MKTLDEKSAEYSAKLCNQSGSYTKGEIETAYVIGASENEELTIGELGSFGQALKSIQRGRLVTRQGWNGKGMFIFQRPEDSLPTNIIVNQVKSLPESFKRWVSDNYGDSESDKIKFTAYLCMKAADGTVVNGWLASQTDMLASDWMIVE	Duplodnaviria	Heunggongvirae	Uroviricota	Caudoviricetes					IMG_VR
hgmtad2	IMGVR_UViG_3300030320_000116|3300030320|Ga0244994_10395514	7.87e-62	83.333	103	149	2	103	48	149	MKTLDEKSAEYSAKLCNQSGSYTKGEIETAYVIGASENEELTIGELGSFGQALKSIQRGRLVTRQGWNGKGMFIFQRPEDSLPTNIIVNQVKSLPESFKRWVSDNYGDSESDKIKFTAYLCMKAADGTVVNGWLASQTDMLASDWMIVE	Duplodnaviria	Heunggongvirae	Uroviricota	Caudoviricetes					IMG_VR
hgmtad2	IMGVR_UViG_3300029321_000086|3300029321|Ga0243246_10017428	7.87e-62	83.333	103	149	2	103	48	149	MKTLDEKSAEYSAKLCNQSGSYTKGEIETAYVIGASENEELTIGELGSFGQALKSIQRGRLVTRQGWNGKGMFIFQRPEDSLPTNIIVNQVKSLPESFKRWVSDNYGDSESDKIKFTAYLCMKAADGTVVNGWLASQTDMLASDWMIVE	Duplodnaviria	Heunggongvirae	Uroviricota	Caudoviricetes					IMG_VR
hgmtad2	IMGVR_UViG_3300045988_134714|3300045988|Ga0495776_057803_1_411	8.65e-62	85.294	103	136	2	103	35	136	VVAEFPELASYKGTIETIYGQGAMECELLGEETGTFGQALESLKRGHLVTRKGWNGKGMFIFMRPEDCLSTEKVVNHVKSLPESFKKWIANNYGDSEIDKIKFTAYLCMKAADGTVVNGWLASQTDMLANDWMIVK	Duplodnaviria	Heunggongvirae	Uroviricota	Caudoviricetes					IMG_VR
hgmtad2	IMGVR_UViG_3300045988_175884|3300045988|Ga0495776_177898_45215_45664	8.69e-62	84.314	103	149	2	103	48	149	MKTLDEKSAEYSAKLCNQGSNYTKGEIETAYVIGAYESEELTIGELGSFGQALKSIQRGRLVARQGWNGKGMFIFQRPEDSLPTDMIVNQVKSLPELFKKWVANNYGDSTTDKIKFTAYLCMKAADGTVVNGWLASQTDMIANDWMIVE	Duplodnaviria	Heunggongvirae	Uroviricota	Caudoviricetes					IMG_VR
hgmtad2	IMGVR_UViG_3300008712_000200|3300008712|Ga0113873_10045839	1.13e-61	85.294	103	114	2	103	12	113	MECELLGEETGTFGQALESLKRGHLVTRKGWNGKGMFIFMRPEDCLSTEKVVNHVKSLPESFKKWIANNYGDSEIDKIKFTAYLCMKAADGTVVNGWLASQTDMLANDWMIVK*	Duplodnaviria	Heunggongvirae	Uroviricota	Caudoviricetes					IMG_VR
hgmtad2	IMGVR_UViG_3300008299_000047|3300008299|Ga0114868_100090434	1.13e-61	85.294	103	114	2	103	12	113	MECELLGEETGTFGQALESLKRGHLVTRKGWNGKGMFIFMRPEDCLSTEKVVNHVKSLPESFKKWIANNYGDSEIDKIKFTAYLCMKAADGTVVNGWLASQTDMLANDWMIVK*	Duplodnaviria	Heunggongvirae	Uroviricota	Caudoviricetes					IMG_VR
hgmtad2	IMGVR_UViG_3300045988_146625|3300045988|Ga0495776_164581_7424_7876	1.59e-61	84.314	103	150	2	103	49	150	MKTLDEKAAEYAAGVVAEFPELASYKGTIETIYGQGAMECELLGEETGTFGQALESLKRGHLVTRKGWNGKGMFIFMRPEDCLPTEKVVNHVKSLPESFKKWIANNYGNSEIDKIKFTAYLCMKAADDTVVNGWLASQTDMLANDWIIVK	Duplodnaviria	Heunggongvirae	Uroviricota	Caudoviricetes					IMG_VR
hgmtad2	IMGVR_UViG_3300045988_125993|3300045988|Ga0495776_039015_54857_55309	1.59e-61	84.314	103	150	2	103	49	150	MKTLDEKAAEYAAGVVAEFPELASYKGTIETIYGQGAMECELLGEETGTFGQALESLKRGHLVTRKGWNGKGMFIFMRPEDCLPTEKVVNHVKSLPESFKKWIANNYGNSEIDKIKFTAYLCMKAADDTVVNGWLASQTDMLANDWIIVK	Duplodnaviria	Heunggongvirae	Uroviricota	Caudoviricetes					IMG_VR
hgmtad2	IMGVR_UViG_3300045988_118279|3300045988|Ga0495776_026823_54852_55304	1.59e-61	84.314	103	150	2	103	49	150	MKTLDEKAAEYAAGVVAEFPELASYKGTIETIYGQGAMECELLGEETGTFGQALESLKRGHLVTRKGWNGKGMFIFMRPEDCLPTEKVVNHVKSLPESFKKWIANNYGNSEIDKIKFTAYLCMKAADDTVVNGWLASQTDMLANDWIIVK	Duplodnaviria	Heunggongvirae	Uroviricota	Caudoviricetes					IMG_VR
hgmtad2	IMGVR_UViG_3300045988_119318|3300045988|Ga0495776_028185_48413_48865	1.59e-61	84.314	103	150	2	103	49	150	MKTLDEKAAEYAAGVVAEFPELASYKGTIETIYGQGAMECELLGEETGTFGQALESLKRGHLVTRKGWNGKGMFIFMRPEDCLPTEKVVNHVKSLPESFKKWIANNYGNSEIDKIKFTAYLCMKAADDTVVNGWLASQTDMLANDWIIVK	Duplodnaviria	Heunggongvirae	Uroviricota	Caudoviricetes					IMG_VR
hgmtad2	IMGVR_UViG_3300045988_133666|3300045988|Ga0495776_098591_820_1272	1.59e-61	84.314	103	150	2	103	49	150	MKTLDEKAAEYAAGVVAEFPELASYKGTIETIYGQGAMECELLGEETGTFGQALESLKRGHLVTRKGWNGKGMFIFMRPEDCLPTEKVVNHVKSLPESFKKWIANNYGNSEIDKIKFTAYLCMKAADDTVVNGWLASQTDMLANDWIIVK	Duplodnaviria	Heunggongvirae	Uroviricota	Caudoviricetes					IMG_VR
hgmtad2	IMGVR_UViG_3300045988_138451|3300045988|Ga0495776_163294_51317_51769	1.59e-61	84.314	103	150	2	103	49	150	MKTLDEKAAEYAAGVVAEFPELASYKGTIETIYGQGAMECELLGEETGTFGQALESLKRGHLVTRKGWNGKGMFIFMRPEDCLPTEKVVNHVKSLPESFKKWIANNYGNSEIDKIKFTAYLCMKAADDTVVNGWLASQTDMLANDWIIVK	Duplodnaviria	Heunggongvirae	Uroviricota	Caudoviricetes					IMG_VR
hgmtad2	IMGVR_UViG_3300045988_131981|3300045988|Ga0495776_160399_15841_16293	1.59e-61	84.314	103	150	2	103	49	150	MKTLDEKAAEYAAGVVAEFPELASYKGTIETIYGQGAMECELLGEETGTFGQALESLKRGHLVTRKGWNGKGMFIFMRPEDCLPTEKVVNHVKSLPESFKKWIANNYGNSEIDKIKFTAYLCMKAADDTVVNGWLASQTDMLANDWIIVK	Duplodnaviria	Heunggongvirae	Uroviricota	Caudoviricetes					IMG_VR
hgmtad2	IMGVR_UViG_3300045988_146173|3300045988|Ga0495776_050963_67590_68042	1.59e-61	84.314	103	150	2	103	49	150	MKTLDEKAAEYAAGVVAEFPELASYKGTIETIYGQGAMECELLGEETGTFGQALESLKRGHLVTRKGWNGKGMFIFMRPEDCLPTEKVVNHVKSLPESFKKWIANNYGNSEIDKIKFTAYLCMKAADDTVVNGWLASQTDMLANDWIIVK	Duplodnaviria	Heunggongvirae	Uroviricota	Caudoviricetes					IMG_VR
hgmtad2	IMGVR_UViG_3300045988_136702|3300045988|Ga0495776_151546_16497_16949	1.59e-61	84.314	103	150	2	103	49	150	MKTLDEKAAEYAAGVVAEFPELASYKGTIETIYGQGAMECELLGEETGTFGQALESLKRGHLVTRKGWNGKGMFIFMRPEDCLPTEKVVNHVKSLPESFKKWIANNYGNSEIDKIKFTAYLCMKAADDTVVNGWLASQTDMLANDWIIVK	Duplodnaviria	Heunggongvirae	Uroviricota	Caudoviricetes					IMG_VR
hgmtad2	IMGVR_UViG_3300029840_000081|3300029840|Ga0245268_1044372	1.59e-61	84.314	103	150	2	103	49	150	MKTLDEKAAEYAAGVVAEFPELASYKGTIETIYGQGAMECELLGEETGTFGQALESLKRGHLVTRKGWNGKGMFIFMRPEDCLPTEKVVNHVKSLPESFKKWIANNYGNSEIDKIKFTAYLCMKAADDTVVNGWLASQTDMLANDWIIVK	Duplodnaviria	Heunggongvirae	Uroviricota	Caudoviricetes					IMG_VR
hgmtad2	IMGVR_UViG_3300000276_000009|3300000276|EM166_10003413	1.64e-61	84.314	103	151	2	103	49	150	MKTLDEKAAEYAAGVVAEFPELASYKGTIETIYGQGAMECELLGEETGTFGQALESLKRGHLVTRKGWNGKGMFIFMRPEDCLPTEKVVNHVKSLPESFKKWIANNYGNSEIDKIKFTAYLCMKAADDTVVNGWLASQTDMLANDWIIVK*	Duplodnaviria	Heunggongvirae	Uroviricota	Caudoviricetes					IMG_VR
hgmtad2	IMGVR_UViG_3300029577_000050|3300029577|Ga0244883_10223118	2.26e-61	84.314	103	149	2	103	48	149	MKTLDEKSAEYSAKLCNQGSNYTKGEIETAYVIDASGSEELIIGELGSFGQALKSIQRGRLVARQGWNGKGMFIFQRSEDSLPTDMIVNQVKSLPESFKKWVANNYGDSATDKIKFTAYLCMKTADGTVVNGWLASQTDMLANDWMIVE	Duplodnaviria	Heunggongvirae	Uroviricota	Caudoviricetes					IMG_VR
hgmtad2	IMGVR_UViG_3300029430_000043|3300029430|Ga0243922_10145320	2.26e-61	84.314	103	149	2	103	48	149	MKTLDEKSAEYSAKLCNQGSNYTKGEIETAYVIDASGSEELIIGELGSFGQALKSIQRGRLVARQGWNGKGMFIFQRSEDSLPTDMIVNQVKSLPESFKKWVANNYGDSATDKIKFTAYLCMKTADGTVVNGWLASQTDMLANDWMIVE	Duplodnaviria	Heunggongvirae	Uroviricota	Caudoviricetes					IMG_VR
hgmtad2	IMGVR_UViG_3300029383_000001|3300029383|Ga0243931_10028676	2.26e-61	84.314	103	149	2	103	48	149	MKTLDEKSAEYSAKLCNQGSNYTKGEIETAYVIDASGSEELIIGELGSFGQALKSIQRGRLVARQGWNGKGMFIFQRSEDSLPTDMIVNQVKSLPESFKKWVANNYGDSATDKIKFTAYLCMKTADGTVVNGWLASQTDMLANDWMIVE	Duplodnaviria	Heunggongvirae	Uroviricota	Caudoviricetes					IMG_VR
hgmtad2	IMGVR_UViG_3300006523_000136|3300006523|Ga0101039_1000692	2.33e-61	84.314	103	150	2	103	48	149	MKTLDEKSAEYSAKLCNQGSNYTKGEIETAYVIDASGSEELIIGELGSFGQALKSIQRGRLVARQGWNGKGMFIFQRSEDSLPTDMIVNQVKSLPESFKKWVANNYGDSATDKIKFTAYLCMKTADGTVVNGWLASQTDMLANDWMIVE*	Duplodnaviria	Heunggongvirae	Uroviricota	Caudoviricetes					IMG_VR
hgmtad2	IMGVR_UViG_3300045988_124785|3300045988|Ga0495776_014773_54972_55424	2.97e-61	84.314	103	150	2	103	49	150	MKTLDEKAAEYAAGVVAEFPELASYKGTIETIYGQGAMECELLGEETGTFGQTLESLKRGHLVTRKGWNGKGMFIFMRPEDCLSTEKVVNHVKSLPESFKKWIANNYGDSEIDKIKFTAYLCMKAADGTVVNGWLASQTDMLANDWMIVK	Duplodnaviria	Heunggongvirae	Uroviricota	Caudoviricetes					IMG_VR
hgmtad2	IMGVR_UViG_3300045988_165998|3300045988|Ga0495776_159168_39855_40304	3.03e-61	84.314	103	149	2	103	48	149	MKTLDEKSAEYSAKLCNQSGNYTKGEIETAYVIGASENEELTIGELGSFGQALKSIQRGKLVARQGWNGKGMFIFQRPEYNLPTNMIVNQVKSLPESFKRWVSDNYGDSEDDKIKFTAYLCMKAADGTVVNGWLASQTDMLANDWMIVE	Duplodnaviria	Heunggongvirae	Uroviricota	Caudoviricetes					IMG_VR
hgmtad2	IMGVR_UViG_3300045988_134996|3300045988|Ga0495776_177166_15037_15489	3.42e-61	84.314	103	150	2	103	49	150	MKTLDEKAAEYAAGVVAEFPELASYKGTIETIYGQGAMECELLGEETGTFGQALESLKRGHLVTRKGWNGKGMFIFMRPEDCLSTEKVVNHVKSLPESFKKWIANNYGDSEIDKIKFTAYLCMKAADGTVVNGWLVSQTDMLANDWMIVK	Duplodnaviria	Heunggongvirae	Uroviricota	Caudoviricetes					IMG_VR
hgmtad2	IMGVR_UViG_3300045988_125929|3300045988|Ga0495776_163303_16311_16763	8.98e-61	84.314	103	150	2	103	49	150	MKTLDEKAAEYAAGVVAEFPELASYKGTIETIYGQGAMECELLGEETGTFGQALESLKRGHLVTRKEWNGKGMFIFMRPEDCLSTEKVVNHVKSLPESFKKWIANNYGDSEIDKIKFTAYLCMKAADGTVVNGWLASQTDMLANDWMIVK	Duplodnaviria	Heunggongvirae	Uroviricota	Caudoviricetes					IMG_VR
hgmtad2	IMGVR_UViG_3300045988_137237|3300045988|Ga0495776_168600_52100_52552	8.98e-61	84.314	103	150	2	103	49	150	MKTLDEKAAEYAAGVVAEFPELASYKGTIETIYGQGAMECELLGEETGTFGQALESLKRGHLVTRKEWNGKGMFIFMRPEDCLSTEKVVNHVKSLPESFKKWIANNYGDSEIDKIKFTAYLCMKAADGTVVNGWLASQTDMLANDWMIVK	Duplodnaviria	Heunggongvirae	Uroviricota	Caudoviricetes					IMG_VR
hgmtad2	IMGVR_UViG_3300014723_000010|3300014723|Ga0169791_10008208	9.27e-61	84.314	103	151	2	103	49	150	MKTLDEKAAEYAAGVVAEFPELASYKGTIETIYGQGAMECELLGEETGTFGQALESLKRGHLVTRKEWNGKGMFIFMRPEDCLSTEKVVNHVKSLPESFKKWIANNYGDSEIDKIKFTAYLCMKAADGTVVNGWLASQTDMLANDWMIVK*	Duplodnaviria	Heunggongvirae	Uroviricota	Caudoviricetes					IMG_VR
hgmtad2	IMGVR_UViG_3300045988_135674|3300045988|Ga0495776_156901_16167_16619	1.81e-60	83.333	103	150	2	103	49	150	MKTLDEKAAEYAAGVVAEFPELASYKGTIETIYGQGAMECELLGEETGTFGQALESLKRGHLVTRKGWNGKGMFIFMRPEDCLPTEKVVNHVKSLPESFKKWIANNYGNSEIDKIKFTAYLCMKAADDTVVNGWLASQTDMLANGWIIVK	Duplodnaviria	Heunggongvirae	Uroviricota	Caudoviricetes					IMG_VR
hgmtad2	IMGVR_UViG_3300045988_088044|3300045988|Ga0495776_114282_34816_35142	5.96e-57	78.431	103	108	1	102	6	107	MVTKNMTFGEALEAIKKGELVCREGWNGKGMFIFQRPEDCLSTDMVVNKVKSLPDAVKKWVANNYGDSETDKIKFTAYLCMKAADDTIVNGWLASQTDMLATDWMIVR	Duplodnaviria	Heunggongvirae	Uroviricota	Caudoviricetes					IMG_VR
hgmtad2	IMGVR_UViG_3300029589_000037|3300029589|Ga0245106_10156732	5.96e-57	78.431	103	108	1	102	6	107	MVTKNMTFGEALEAIKKGELVCREGWNGKGMFIFQRPEDCLSTDMVVNKVKSLPDAVKKWVANNYGDSETDKIKFTAYLCMKAADDTIVNGWLASQTDMLATDWMIVR	Duplodnaviria	Heunggongvirae	Uroviricota	Caudoviricetes					IMG_VR
hgmtad2	IMGVR_UViG_2857911608_000006|2857911608|2857912071	6.1e-56	77.451	103	108	1	102	6	107	MATKNMTFGEALEAIKKGELVCREGWNGKGMFIFQRPEDYLSTDMVVNKVKSLPDAVKKWVANKYGDSETDKIKFTAYLCMKAADDTIVNGWLASQTDMLATDWMIVR	Duplodnaviria	Heunggongvirae	Uroviricota	Caudoviricetes					IMG_VR
hgmtad2	IMGVR_UViG_3300045988_054418|3300045988|Ga0495776_033620_20384_20767	6.37e-56	77.451	103	127	1	102	25	126	VEFTLTITRPNAVEVSVNKMKTKNMTFGEALEAIKKGELVCREGWNGKGMFIFQRPEDYLSTDMVVNKVKSLPDAVKKWVANKYGDSETDKIKFTAYLCMKAADDTIVNGWLASQTDMLATDWMIVR	Duplodnaviria	Heunggongvirae	Uroviricota	Caudoviricetes					IMG_VR
hgmtad2	IMGVR_UViG_3300029513_000230|3300029513|Ga0244810_100044156	6.51e-56	77.451	103	108	1	102	6	107	MKTKNMTFGEALEAIKKGELVCREGWNGKGMFIFQRPEDYLSTDMVVNKVKSLPDAVKKWVANKYGDSETDKIKFTAYLCMKAADDTIVNGWLASQTDMLATDWMIVR	Duplodnaviria	Heunggongvirae	Uroviricota	Caudoviricetes					IMG_VR
hgmtad2	IMGVR_UViG_2870934610_000004|2870934610|2870935581	1.44e-55	76.471	103	108	1	102	6	107	MATKNMTFGEALEAIKKGELVCREGWNGKGMFIFQRPEDCLSTDMVVNKVKSLPDAVKKWVASKYGDSETDKIKFTAYLCMKAADDTIVNGWLASQTDMLATDWMIVR	Duplodnaviria	Heunggongvirae	Uroviricota	Caudoviricetes					IMG_VR
hgmtad2	IMGVR_UViG_2868536701_000003|2868536701|2868538008	1.44e-55	76.471	103	108	1	102	6	107	MATKNMTFGEALEAIKKGELVCREGWNGKGMFIFQRPEDCLSTDMVVNKVKSLPDAVKKWVASKYGDSETDKIKFTAYLCMKAADDTIVNGWLASQTDMLATDWMIVR	Duplodnaviria	Heunggongvirae	Uroviricota	Caudoviricetes					IMG_VR
hgmtad2	IMGVR_UViG_2857911608_000007|2857911608|2857912848	1.44e-55	76.471	103	108	1	102	6	107	MATKNMTFGEALEAIKKGELVCREGWNGKGMFIFQRPEDCLSTDMVVNKVKSLPDAVKKWVASKYGDSETDKIKFTAYLCMKAADDTIVNGWLASQTDMLATDWMIVR	Duplodnaviria	Heunggongvirae	Uroviricota	Caudoviricetes					IMG_VR
hgmtad2	IMGVR_UViG_3300045988_095198|3300045988|Ga0495776_036118_32801_33127	1.44e-55	76.471	103	108	1	102	6	107	MATKNMTFGEALEAIKKGELVCREGWNGKGMFIFQRPEDCLSTDMVVNKVKSLPDAVKKWVASKYGDSETDKIKFTAYLCMKAADDTIVNGWLASQTDMLATDWMIVR	Duplodnaviria	Heunggongvirae	Uroviricota	Caudoviricetes					IMG_VR
hgmtad2	IMGVR_UViG_3300045988_146144|3300045988|Ga0495776_111922_16094_16420	1.44e-55	76.471	103	108	1	102	6	107	MATKNMTFGEALEAIKKGELVCREGWNGKGMFIFQRPEDCLSTDMVVNKVKSLPDAVKKWVASKYGDSETDKIKFTAYLCMKAADDTIVNGWLASQTDMLATDWMIVR	Duplodnaviria	Heunggongvirae	Uroviricota	Caudoviricetes					IMG_VR
hgmtad2	IMGVR_UViG_3300045988_087327|3300045988|Ga0495776_044830_19755_20081	1.44e-55	76.471	103	108	1	102	6	107	MATKNMTFGEALEAIKKGELVCREGWNGKGMFIFQRPEDCLSTDMVVNKVKSLPDAVKKWVASKYGDSETDKIKFTAYLCMKAADDTIVNGWLASQTDMLATDWMIVR	Duplodnaviria	Heunggongvirae	Uroviricota	Caudoviricetes					IMG_VR
hgmtad2	IMGVR_UViG_3300045988_120073|3300045988|Ga0495776_027502_16094_16420	1.44e-55	76.471	103	108	1	102	6	107	MATKNMTFGEALEAIKKGELVCREGWNGKGMFIFQRPEDCLSTDMVVNKVKSLPDAVKKWVASKYGDSETDKIKFTAYLCMKAADDTIVNGWLASQTDMLATDWMIVR	Duplodnaviria	Heunggongvirae	Uroviricota	Caudoviricetes					IMG_VR
hgmtad2	IMGVR_UViG_3300045988_099940|3300045988|Ga0495776_090605_3045_3371	1.44e-55	76.471	103	108	1	102	6	107	MATKNMTFGEALEAIKKGELVCREGWNGKGMFIFQRPEDCLSTDMVVNKVKSLPDAVKKWVASKYGDSETDKIKFTAYLCMKAADDTIVNGWLASQTDMLATDWMIVR	Duplodnaviria	Heunggongvirae	Uroviricota	Caudoviricetes					IMG_VR
hgmtad2	IMGVR_UViG_3300045988_068611|3300045988|Ga0495776_159893_160778_161104	1.44e-55	76.471	103	108	1	102	6	107	MATKNMTFGEALEAIKKGELVCREGWNGKGMFIFQRPEDCLSTDMVVNKVKSLPDAVKKWVASKYGDSETDKIKFTAYLCMKAADDTIVNGWLASQTDMLATDWMIVR	Duplodnaviria	Heunggongvirae	Uroviricota	Caudoviricetes					IMG_VR
hgmtad2	IMGVR_UViG_3300029607_000033|3300029607|Ga0244907_10169924	1.44e-55	76.471	103	108	1	102	6	107	MATKNMTFGEALEAIKKGELVCREGWNGKGMFIFQRPEDCLSTDMVVNKVKSLPDAVKKWVASKYGDSETDKIKFTAYLCMKAADDTIVNGWLASQTDMLATDWMIVR	Duplodnaviria	Heunggongvirae	Uroviricota	Caudoviricetes					IMG_VR
hgmtad2	IMGVR_UViG_3300007356_000246|3300007356|Ga0104763_10136815	1.48e-55	76.471	103	109	1	102	6	107	MATKNMTFGEALEAIKKGELVCREGWNGKGMFIFQRPEDCLSTDMVVNKVKSLPDAVKKWVASKYGDSETDKIKFTAYLCMKAADDTIVNGWLASQTDMLATDWMIVR*	Duplodnaviria	Heunggongvirae	Uroviricota	Caudoviricetes					IMG_VR
hgmtad2	IMGVR_UViG_7000000632_000023|7000000632|SRS050299_LANL_scaffold_17828__gene_28724	1.75e-55	76.471	103	108	1	102	6	107	MVTKNMTFGEALEAIKKGELVCREGWNGKGMFIFQRPEDCLSTDMVVNKVKSLPDAVKKWVASKYGDSETDKIKFTAYLCMKAADDTIVNGWLASQTDMLATDWMIVR	Duplodnaviria	Heunggongvirae	Uroviricota	Caudoviricetes					IMG_VR
hgmtad2	IMGVR_UViG_7000000486_000119|7000000486|SRS015264_WUGC_scaffold_35848__gene_75647	1.75e-55	76.471	103	108	1	102	6	107	MVTKNMTFGEALEAIKKGELVCREGWNGKGMFIFQRPEDCLSTDMVVNKVKSLPDAVKKWVASKYGDSETDKIKFTAYLCMKAADDTIVNGWLASQTDMLATDWMIVR	Duplodnaviria	Heunggongvirae	Uroviricota	Caudoviricetes					IMG_VR
hgmtad2	IMGVR_UViG_3300045988_100662|3300045988|Ga0495776_005896_38247_38573	1.75e-55	76.471	103	108	1	102	6	107	MVTKNMTFGEALEAIKKGELVCREGWNGKGMFIFQRPEDCLSTDMVVNKVKSLPDAVKKWVASKYGDSETDKIKFTAYLCMKAADDTIVNGWLASQTDMLATDWMIVR	Duplodnaviria	Heunggongvirae	Uroviricota	Caudoviricetes					IMG_VR
hgmtad2	IMGVR_UViG_3300045988_087171|3300045988|Ga0495776_068742_32720_33046	1.75e-55	76.471	103	108	1	102	6	107	MVTKNMTFGEALEAIKKGELVCREGWNGKGMFIFQRPEDCLSTDMVVNKVKSLPDAVKKWVASKYGDSETDKIKFTAYLCMKAADDTIVNGWLASQTDMLATDWMIVR	Duplodnaviria	Heunggongvirae	Uroviricota	Caudoviricetes					IMG_VR
hgmtad2	IMGVR_UViG_3300045988_116135|3300045988|Ga0495776_007384_54582_54908	1.75e-55	76.471	103	108	1	102	6	107	MVTKNMTFGEALEAIKKGELVCREGWNGKGMFIFQRPEDCLSTDMVVNKVKSLPDAVKKWVASKYGDSETDKIKFTAYLCMKAADDTIVNGWLASQTDMLATDWMIVR	Duplodnaviria	Heunggongvirae	Uroviricota	Caudoviricetes					IMG_VR
hgmtad2	IMGVR_UViG_3300045988_104940|3300045988|Ga0495776_095705_27877_28203	1.75e-55	76.471	103	108	1	102	6	107	MVTKNMTFGEALEAIKKGELVCREGWNGKGMFIFQRPEDCLSTDMVVNKVKSLPDAVKKWVASKYGDSETDKIKFTAYLCMKAADDTIVNGWLASQTDMLATDWMIVR	Duplodnaviria	Heunggongvirae	Uroviricota	Caudoviricetes					IMG_VR
hgmtad2	IMGVR_UViG_3300045988_114439|3300045988|Ga0495776_071022_28155_28481	1.75e-55	76.471	103	108	1	102	6	107	MVTKNMTFGEALEAIKKGELVCREGWNGKGMFIFQRPEDCLSTDMVVNKVKSLPDAVKKWVASKYGDSETDKIKFTAYLCMKAADDTIVNGWLASQTDMLATDWMIVR	Duplodnaviria	Heunggongvirae	Uroviricota	Caudoviricetes					IMG_VR
hgmtad2	IMGVR_UViG_3300045988_087072|3300045988|Ga0495776_149032_35597_35923	1.75e-55	76.471	103	108	1	102	6	107	MVTKNMTFGEALEAIKKGELVCREGWNGKGMFIFQRPEDCLSTDMVVNKVKSLPDAVKKWVASKYGDSETDKIKFTAYLCMKAADDTIVNGWLASQTDMLATDWMIVR	Duplodnaviria	Heunggongvirae	Uroviricota	Caudoviricetes					IMG_VR
hgmtad2	IMGVR_UViG_3300045988_120826|3300045988|Ga0495776_064078_6944_7270	1.75e-55	76.471	103	108	1	102	6	107	MVTKNMTFGEALEAIKKGELVCREGWNGKGMFIFQRPEDCLSTDMVVNKVKSLPDAVKKWVASKYGDSETDKIKFTAYLCMKAADDTIVNGWLASQTDMLATDWMIVR	Duplodnaviria	Heunggongvirae	Uroviricota	Caudoviricetes					IMG_VR
hgmtad2	IMGVR_UViG_3300045988_088785|3300045988|Ga0495776_028131_12407_12733	1.75e-55	76.471	103	108	1	102	6	107	MVTKNMTFGEALEAIKKGELVCREGWNGKGMFIFQRPEDCLSTDMVVNKVKSLPDAVKKWVASKYGDSETDKIKFTAYLCMKAADDTIVNGWLASQTDMLATDWMIVR	Duplodnaviria	Heunggongvirae	Uroviricota	Caudoviricetes					IMG_VR
hgmtad2	IMGVR_UViG_3300045988_085619|3300045988|Ga0495776_179673_25761_26087	1.75e-55	76.471	103	108	1	102	6	107	MVTKNMTFGEALEAIKKGELVCREGWNGKGMFIFQRPEDCLSTDMVVNKVKSLPDAVKKWVASKYGDSETDKIKFTAYLCMKAADDTIVNGWLASQTDMLATDWMIVR	Duplodnaviria	Heunggongvirae	Uroviricota	Caudoviricetes					IMG_VR
hgmtad2	IMGVR_UViG_3300045988_123099|3300045988|Ga0495776_156495_29092_29418	1.75e-55	76.471	103	108	1	102	6	107	MVTKNMTFGEALEAIKKGELVCREGWNGKGMFIFQRPEDCLSTDMVVNKVKSLPDAVKKWVASKYGDSETDKIKFTAYLCMKAADDTIVNGWLASQTDMLATDWMIVR	Duplodnaviria	Heunggongvirae	Uroviricota	Caudoviricetes					IMG_VR
hgmtad2	IMGVR_UViG_3300045988_133471|3300045988|Ga0495776_054895_41298_41624	1.75e-55	76.471	103	108	1	102	6	107	MVTKNMTFGEALEAIKKGELVCREGWNGKGMFIFQRPEDCLSTDMVVNKVKSLPDAVKKWVASKYGDSETDKIKFTAYLCMKAADDTIVNGWLASQTDMLATDWMIVR	Duplodnaviria	Heunggongvirae	Uroviricota	Caudoviricetes					IMG_VR
hgmtad2	IMGVR_UViG_3300045988_083340|3300045988|Ga0495776_181616_32907_33233	1.75e-55	76.471	103	108	1	102	6	107	MVTKNMTFGEALEAIKKGELVCREGWNGKGMFIFQRPEDCLSTDMVVNKVKSLPDAVKKWVASKYGDSETDKIKFTAYLCMKAADDTIVNGWLASQTDMLATDWMIVR	Duplodnaviria	Heunggongvirae	Uroviricota	Caudoviricetes					IMG_VR
hgmtad2	IMGVR_UViG_3300045988_086280|3300045988|Ga0495776_126258_26321_26647	1.75e-55	76.471	103	108	1	102	6	107	MVTKNMTFGEALEAIKKGELVCREGWNGKGMFIFQRPEDCLSTDMVVNKVKSLPDAVKKWVASKYGDSETDKIKFTAYLCMKAADDTIVNGWLASQTDMLATDWMIVR	Duplodnaviria	Heunggongvirae	Uroviricota	Caudoviricetes					IMG_VR
hgmtad2	IMGVR_UViG_3300045988_102433|3300045988|Ga0495776_148146_13443_13769	1.75e-55	76.471	103	108	1	102	6	107	MVTKNMTFGEALEAIKKGELVCREGWNGKGMFIFQRPEDCLSTDMVVNKVKSLPDAVKKWVASKYGDSETDKIKFTAYLCMKAADDTIVNGWLASQTDMLATDWMIVR	Duplodnaviria	Heunggongvirae	Uroviricota	Caudoviricetes					IMG_VR
hgmtad2	IMGVR_UViG_3300045988_068941|3300045988|Ga0495776_059515_12407_12733	1.75e-55	76.471	103	108	1	102	6	107	MVTKNMTFGEALEAIKKGELVCREGWNGKGMFIFQRPEDCLSTDMVVNKVKSLPDAVKKWVASKYGDSETDKIKFTAYLCMKAADDTIVNGWLASQTDMLATDWMIVR	Duplodnaviria	Heunggongvirae	Uroviricota	Caudoviricetes					IMG_VR
hgmtad2	IMGVR_UViG_3300045988_081719|3300045988|Ga0495776_160537_36031_36357	1.75e-55	76.471	103	108	1	102	6	107	MVTKNMTFGEALEAIKKGELVCREGWNGKGMFIFQRPEDCLSTDMVVNKVKSLPDAVKKWVASKYGDSETDKIKFTAYLCMKAADDTIVNGWLASQTDMLATDWMIVR	Duplodnaviria	Heunggongvirae	Uroviricota	Caudoviricetes					IMG_VR
hgmtad2	IMGVR_UViG_3300045988_081221|3300045988|Ga0495776_154021_31834_32160	1.75e-55	76.471	103	108	1	102	6	107	MVTKNMTFGEALEAIKKGELVCREGWNGKGMFIFQRPEDCLSTDMVVNKVKSLPDAVKKWVASKYGDSETDKIKFTAYLCMKAADDTIVNGWLASQTDMLATDWMIVR	Duplodnaviria	Heunggongvirae	Uroviricota	Caudoviricetes					IMG_VR
hgmtad2	IMGVR_UViG_3300045988_123756|3300045988|Ga0495776_095620_20029_20355	1.75e-55	76.471	103	108	1	102	6	107	MVTKNMTFGEALEAIKKGELVCREGWNGKGMFIFQRPEDCLSTDMVVNKVKSLPDAVKKWVASKYGDSETDKIKFTAYLCMKAADDTIVNGWLASQTDMLATDWMIVR	Duplodnaviria	Heunggongvirae	Uroviricota	Caudoviricetes					IMG_VR
hgmtad2	IMGVR_UViG_3300029856_000140|3300029856|Ga0245296_1051877	1.75e-55	76.471	103	108	1	102	6	107	MVTKNMTFGEALEAIKKGELVCREGWNGKGMFIFQRPEDCLSTDMVVNKVKSLPDAVKKWVASKYGDSETDKIKFTAYLCMKAADDTIVNGWLASQTDMLATDWMIVR	Duplodnaviria	Heunggongvirae	Uroviricota	Caudoviricetes					IMG_VR
hgmtad2	IMGVR_UViG_3300029678_000091|3300029678|Ga0245195_1014893	1.75e-55	76.471	103	108	1	102	6	107	MVTKNMTFGEALEAIKKGELVCREGWNGKGMFIFQRPEDCLSTDMVVNKVKSLPDAVKKWVASKYGDSETDKIKFTAYLCMKAADDTIVNGWLASQTDMLATDWMIVR	Duplodnaviria	Heunggongvirae	Uroviricota	Caudoviricetes					IMG_VR
hgmtad2	IMGVR_UViG_3300029548_000229|3300029548|Ga0245003_100004185	1.75e-55	76.471	103	108	1	102	6	107	MVTKNMTFGEALEAIKKGELVCREGWNGKGMFIFQRPEDCLSTDMVVNKVKSLPDAVKKWVASKYGDSETDKIKFTAYLCMKAADDTIVNGWLASQTDMLATDWMIVR	Duplodnaviria	Heunggongvirae	Uroviricota	Caudoviricetes					IMG_VR
hgmtad2	IMGVR_UViG_3300029238_000030|3300029238|Ga0168766_10110138	1.75e-55	76.471	103	108	1	102	6	107	MVTKNMTFGEALEAIKKGELVCREGWNGKGMFIFQRPEDCLSTDMVVNKVKSLPDAVKKWVASKYGDSETDKIKFTAYLCMKAADDTIVNGWLASQTDMLATDWMIVR	Duplodnaviria	Heunggongvirae	Uroviricota	Caudoviricetes					IMG_VR
hgmtad2	IMGVR_UViG_3300014794_000040|3300014794|Ga0134448_10020464	1.8e-55	76.471	103	109	1	102	6	107	MVTKNMTFGEALEAIKKGELVCREGWNGKGMFIFQRPEDCLSTDMVVNKVKSLPDAVKKWVASKYGDSETDKIKFTAYLCMKAADDTIVNGWLASQTDMLATDWMIVR*	Duplodnaviria	Heunggongvirae	Uroviricota	Caudoviricetes					IMG_VR
hgmtad2	IMGVR_UViG_3300014789_000158|3300014789|Ga0134406_100003049	1.8e-55	76.471	103	109	1	102	6	107	MVTKNMTFGEALEAIKKGELVCREGWNGKGMFIFQRPEDCLSTDMVVNKVKSLPDAVKKWVASKYGDSETDKIKFTAYLCMKAADDTIVNGWLASQTDMLATDWMIVR*	Duplodnaviria	Heunggongvirae	Uroviricota	Caudoviricetes					IMG_VR
hgmtad2	IMGVR_UViG_3300014754_000116|3300014754|Ga0134378_10006851	1.8e-55	76.471	103	109	1	102	6	107	MVTKNMTFGEALEAIKKGELVCREGWNGKGMFIFQRPEDCLSTDMVVNKVKSLPDAVKKWVASKYGDSETDKIKFTAYLCMKAADDTIVNGWLASQTDMLATDWMIVR*	Duplodnaviria	Heunggongvirae	Uroviricota	Caudoviricetes					IMG_VR
hgmtad2	IMGVR_UViG_3300008705_000304|3300008705|Ga0113869_1000026148	1.8e-55	76.471	103	109	1	102	6	107	MVTKNMTFGEALEAIKKGELVCREGWNGKGMFIFQRPEDCLSTDMVVNKVKSLPDAVKKWVASKYGDSETDKIKFTAYLCMKAADDTIVNGWLASQTDMLATDWMIVR*	Duplodnaviria	Heunggongvirae	Uroviricota	Caudoviricetes					IMG_VR
hgmtad2	IMGVR_UViG_3300008478_000133|3300008478|Ga0114882_10003346	1.8e-55	76.471	103	109	1	102	6	107	MVTKNMTFGEALEAIKKGELVCREGWNGKGMFIFQRPEDCLSTDMVVNKVKSLPDAVKKWVASKYGDSETDKIKFTAYLCMKAADDTIVNGWLASQTDMLATDWMIVR*	Duplodnaviria	Heunggongvirae	Uroviricota	Caudoviricetes					IMG_VR
hgmtad2	IMGVR_UViG_3300039316_000048|3300039316|Ga0169777_00082_5626_5952	7.36e-55	75.49	103	108	1	102	6	107	MVTKNMTFGEALEAIKKGELVCREGWNGKGIFIFQRPEDCLSTDMVVNKVKSLPDAVKKWVASKYGDSETDKIKFTAYLCMKAADDTIVNGWLASQTDMLATDWMIVR	Duplodnaviria	Heunggongvirae	Uroviricota	Caudoviricetes					IMG_VR
hgmtad2	IMGVR_UViG_3300045988_089485|3300045988|Ga0495776_009663_52520_52888	7.89e-55	74.51	103	122	1	102	21	122	MIIFTYICLIKIITIMNDKGLTFGEAIEAVKKGELACREGWNGKGMFIFQRPEDCLSTDMVVNKVKSLPDAVKKWVANNYGDSETDKIKFTAYLCMKAADDTIVNGWLASQTDMLATDWMIL	Duplodnaviria	Heunggongvirae	Uroviricota	Caudoviricetes					IMG_VR
hgmtad2	IMGVR_UViG_3300045988_074199|3300045988|Ga0495776_009467_48950_49318	7.89e-55	74.51	103	122	1	102	21	122	MIIFTYICLIKIITIMNDKGLTFGEAIEAVKKGELACREGWNGKGMFIFQRPEDCLSTDMVVNKVKSLPDAVKKWVANNYGDSETDKIKFTAYLCMKAADDTIVNGWLASQTDMLATDWMIL	Duplodnaviria	Heunggongvirae	Uroviricota	Caudoviricetes					IMG_VR
hgmtad2	IMGVR_UViG_3300045988_066341|3300045988|Ga0495776_009429_47274_47642	7.89e-55	74.51	103	122	1	102	21	122	MIIFTYICLIKIITIMNDKGLTFGEAIEAVKKGELACREGWNGKGMFIFQRPEDCLSTDMVVNKVKSLPDAVKKWVANNYGDSETDKIKFTAYLCMKAADDTIVNGWLASQTDMLATDWMIL	Duplodnaviria	Heunggongvirae	Uroviricota	Caudoviricetes					IMG_VR
hgmtad2	IMGVR_UViG_3300045988_080519|3300045988|Ga0495776_101841_38046_38414	7.89e-55	74.51	103	122	1	102	21	122	MIIFTYICLIKIITIMNDKGLTFGEAIEAVKKGELACREGWNGKGMFIFQRPEDCLSTDMVVNKVKSLPDAVKKWVANNYGDSETDKIKFTAYLCMKAADDTIVNGWLASQTDMLATDWMIL	Duplodnaviria	Heunggongvirae	Uroviricota	Caudoviricetes					IMG_VR
hgmtad2	IMGVR_UViG_3300045988_084582|3300045988|Ga0495776_101863_93724_94092	7.89e-55	74.51	103	122	1	102	21	122	MIIFTYICLIKIITIMNDKGLTFGEAIEAVKKGELACREGWNGKGMFIFQRPEDCLSTDMVVNKVKSLPDAVKKWVANNYGDSETDKIKFTAYLCMKAADDTIVNGWLASQTDMLATDWMIL	Duplodnaviria	Heunggongvirae	Uroviricota	Caudoviricetes					IMG_VR
hgmtad2	IMGVR_UViG_3300045988_059101|3300045988|Ga0495776_009427_107494_107862	7.89e-55	74.51	103	122	1	102	21	122	MIIFTYICLIKIITIMNDKGLTFGEAIEAVKKGELACREGWNGKGMFIFQRPEDCLSTDMVVNKVKSLPDAVKKWVANNYGDSETDKIKFTAYLCMKAADDTIVNGWLASQTDMLATDWMIL	Duplodnaviria	Heunggongvirae	Uroviricota	Caudoviricetes					IMG_VR
hgmtad2	IMGVR_UViG_3300045988_069801|3300045988|Ga0495776_009420_76561_76929	7.89e-55	74.51	103	122	1	102	21	122	MIIFTYICLIKIITIMNDKGLTFGEAIEAVKKGELACREGWNGKGMFIFQRPEDCLSTDMVVNKVKSLPDAVKKWVANNYGDSETDKIKFTAYLCMKAADDTIVNGWLASQTDMLATDWMIL	Duplodnaviria	Heunggongvirae	Uroviricota	Caudoviricetes					IMG_VR
hgmtad2	IMGVR_UViG_3300045988_028304|3300045988|Ga0495776_030331_12517_12885	7.89e-55	74.51	103	122	1	102	21	122	MIIFTYICLIKIITIMNDKGLTFGEAIEAVKKGELACREGWNGKGMFIFQRPEDCLSTDMVVNKVKSLPDAVKKWVANNYGDSETDKIKFTAYLCMKAADDTIVNGWLASQTDMLATDWMIL	Duplodnaviria	Heunggongvirae	Uroviricota	Caudoviricetes					IMG_VR
hgmtad2	IMGVR_UViG_3300029874_000001|3300029874|Ga0245322_100070148	7.89e-55	74.51	103	122	1	102	21	122	MIIFTYICLIKIITIMNDKGLTFGEAIEAVKKGELACREGWNGKGMFIFQRPEDCLSTDMVVNKVKSLPDAVKKWVANNYGDSETDKIKFTAYLCMKAADDTIVNGWLASQTDMLATDWMIL	Duplodnaviria	Heunggongvirae	Uroviricota	Caudoviricetes					IMG_VR
hgmtad2	IMGVR_UViG_3300045988_036360|3300045988|Ga0495776_116535_50366_50734	1.48e-53	73.529	103	122	1	102	21	122	MTIFTYICLIKIIAIMNDKGLTFGEAIEAVKRGELACREGWNGKGMFIFQRPEDCLSTDMIVNKVKSLPDAVKKWVADKYGDSETDKIKFTAYFCMKAADDTIVNGWLASQTDMLATDWMIL	Duplodnaviria	Heunggongvirae	Uroviricota	Caudoviricetes					IMG_VR
hgmtad2	IMGVR_UViG_3300030423_000024|3300030423|Ga0238515_1000193	1.48e-53	73.529	103	122	1	102	21	122	MTIFTYICLIKIIAIMNDKGLTFGEAIEAVKRGELACREGWNGKGMFIFQRPEDCLSTDMIVNKVKSLPDAVKKWVADKYGDSETDKIKFTAYFCMKAADDTIVNGWLASQTDMLATDWMIL	Duplodnaviria	Heunggongvirae	Uroviricota	Caudoviricetes					IMG_VR
hgmtad2	IMGVR_UViG_3300045988_098435|3300045988|Ga0495776_138288_103274_103642	1.23e-52	71.569	103	122	1	102	21	122	MIIFTYICLIKIITIMNDKGLTFGEAIEAVKKGELACREGWNGKGMFIFQRPENCLSTDMVVNKVKSLPDAVKKWVADKYGDSETDKIKFTAYLCMKAADDTIVNGWLASQTDMLATDWMIL	Duplodnaviria	Heunggongvirae	Uroviricota	Caudoviricetes					IMG_VR
hgmtad2	IMGVR_UViG_3300045988_076343|3300045988|Ga0495776_009411_30836_31204	1.23e-52	71.569	103	122	1	102	21	122	MIIFTYICLIKIITIMNDKGLTFGEAIEAVKKGELACREGWNGKGMFIFQRPENCLSTDMVVNKVKSLPDAVKKWVADKYGDSETDKIKFTAYLCMKAADDTIVNGWLASQTDMLATDWMIL	Duplodnaviria	Heunggongvirae	Uroviricota	Caudoviricetes					IMG_VR
hgmtad2	IMGVR_UViG_3300045988_092442|3300045988|Ga0495776_151164_100371_100739	1.23e-52	71.569	103	122	1	102	21	122	MIIFTYICLIKIITIMNDKGLTFGEAIEAVKKGELACREGWNGKGMFIFQRPENCLSTDMVVNKVKSLPDAVKKWVADKYGDSETDKIKFTAYLCMKAADDTIVNGWLASQTDMLATDWMIL	Duplodnaviria	Heunggongvirae	Uroviricota	Caudoviricetes					IMG_VR
hgmtad2	IMGVR_UViG_3300045988_087712|3300045988|Ga0495776_102559_100632_101000	1.23e-52	71.569	103	122	1	102	21	122	MIIFTYICLIKIITIMNDKGLTFGEAIEAVKKGELACREGWNGKGMFIFQRPENCLSTDMVVNKVKSLPDAVKKWVADKYGDSETDKIKFTAYLCMKAADDTIVNGWLASQTDMLATDWMIL	Duplodnaviria	Heunggongvirae	Uroviricota	Caudoviricetes					IMG_VR
hgmtad2	IMGVR_UViG_3300045988_074245|3300045988|Ga0495776_009601_50404_50772	3.59e-52	71.569	103	122	1	102	21	122	MIIFTYICLIKIITIMNDKGLTFGEAIEAVKKGELACREGWNGKGMFIFQRPENCLSTDMVVNKVKSLPDVVKKWVADKYGDSETDKIKFTAYLCMKAADDTIVNGWLASQTDMLATDWMIL	Duplodnaviria	Heunggongvirae	Uroviricota	Caudoviricetes					IMG_VR
hgmtad2	IMGVR_UViG_3300045988_074579|3300045988|Ga0495776_009656_111626_111994	7.57e-52	70.588	103	122	1	102	21	122	MIIFTYICLIKIITIMNDKGLTFGEAIEAVKKGELACREGWNGKGMFIFQRPENCLSTDMVVNKVKSLPDAVKKWVADKYGDSETDKIKFAAYLCMKAADDTIVNGWLASQTDMLATDWMIL	Duplodnaviria	Heunggongvirae	Uroviricota	Caudoviricetes					IMG_VR
hgmtad2	IMGVR_UViG_3300045988_081907|3300045988|Ga0495776_138179_79959_80327	7.57e-52	70.588	103	122	1	102	21	122	MIIFTYICLIKIITIMNDKGLTFGEAIEAVKKGELACREGWNGKGMFIFQRPENCLSTDMVVNKVKSLPDAVKKWVADKYGDSETDKIKFAAYLCMKAADDTIVNGWLASQTDMLATDWMIL	Duplodnaviria	Heunggongvirae	Uroviricota	Caudoviricetes					IMG_VR
hgmtad2	IMGVR_UViG_3300045988_059160|3300045988|Ga0495776_140490_38533_38901	1.43e-51	70.588	103	122	1	102	21	122	MIIFTYICLIKIITIMNDKGLTFGEAIEAVKKGELACREGWNGKGMFIFQRPENCLSTDMVVNKVKFLPDAVKKWVADKYGDSETDKIKFTAYLCMKAADDTIVNGWLASQTDMLATDWMIL	Duplodnaviria	Heunggongvirae	Uroviricota	Caudoviricetes					IMG_VR
hgmtad2	IMGVR_UViG_3300037400_004252|3300037400|Ga0392372_0000180_11716_12072	4.86e-50	69.903	103	118	1	103	16	118	LPPLQPNHEQLKSKKMNFGQAIEAVKNGKLAARKGWNGKGMFIFMRPKCELDADTVVNKVQSLPESVKKWVAENYGDSPSDKIKFSEYLCMKAADGTIVNGWLASQTDMLSEDWTILD	Duplodnaviria	Heunggongvirae	Uroviricota	Caudoviricetes					IMG_VR
hgmtad2	IMGVR_UViG_3300033463_000149|3300033463|Ga0310690_100008725	6.9e-50	69.903	103	161	1	103	59	161	MSNHCIDVKCPVCGNEYDARLHYYRCPVCGFNREKLSLHRQRQLPSLQPNLEQLKSKKMNFGQAIEAVKNGKLAAREGWNGKGMFIFMRPQCELDADTVVNKVQSLPESVKKWVAENYGDSPSDKIKFSEYLCMKAADGTIVNGWLASQTDMLSEDWTILE	Duplodnaviria	Heunggongvirae	Uroviricota	Caudoviricetes					IMG_VR
hgmtad2	IMGVR_UViG_3300037453_000538|3300037453|Ga0394155_0000179_14532_14936	1.17e-49	69.903	103	134	1	103	32	134	VCGFDREKLSLHRQRQLPPLQPNFEQLNSKTMNFGQAIEAAKSGKLVARQGWNGKGMFIFMRPACELDTETVVNKVQSLPDSFKKWVADHHGDAPTEKIKFGRYLCMKAADGSVVNGWLASQTDMLSEDWTIVE	Duplodnaviria	Heunggongvirae	Uroviricota	Caudoviricetes					IMG_VR
hgmtad2	IMGVR_UViG_3300045988_151622|3300045988|Ga0495776_043975_32410_32724	1.19e-48	67.647	103	104	1	102	1	102	MNFGEAIEAVKNGALIARAEWNGKGMFVFQRPEDSLSTKMIINRVKSLPDSFKRWIEEYRGESETNIVKFNAYLCMKTADGIIVNGWLASQSDILANDWMIIGE	Duplodnaviria	Heunggongvirae	Uroviricota	Caudoviricetes					IMG_VR
hgmtad2	IMGVR_UViG_3300032167_000093|3300032167|Ga0224413_1000486971	9.9e-47	67.647	103	102	1	102	1	102	MNFGQAIEAVKQGKLAARKGWNGKGMFIFMRPECELTAETVVLKVQSLPSAFKEWVAKNYSDSQKDVIKFTPYLCMKAADNTVVNGWLASQTDMLSEDWEIL	Duplodnaviria	Heunggongvirae	Uroviricota	Caudoviricetes					IMG_VR
hgmtad2	IMGVR_UViG_3300031555_001130|3300031555|Ga0318466_1000779334	9.9e-47	67.647	103	102	1	102	1	102	MNFGQAIEAVKQGKLAARKGWNGKGMFIFMRPECELTAETVVLKVQSLPSAFKEWVAKNYSDSQKDVIKFTPYLCMKAADNTVVNGWLASQTDMLSEDWEIL	Duplodnaviria	Heunggongvirae	Uroviricota	Caudoviricetes					IMG_VR
hgmtad2	IMGVR_UViG_3300029705_000067|3300029705|Ga0224414_10001825107	9.9e-47	67.647	103	102	1	102	1	102	MNFGQAIEAVKQGKLAARKGWNGKGMFIFMRPECELTAETVVLKVQSLPSAFKEWVAKNYSDSQKDVIKFTPYLCMKAADNTVVNGWLASQTDMLSEDWEIL	Duplodnaviria	Heunggongvirae	Uroviricota	Caudoviricetes					IMG_VR
hgmtad2	IMGVR_UViG_3300028242_000034|3300028242|Ga0302102_1000042578	9.9e-47	67.647	103	102	1	102	1	102	MNFGQAIEAVKQGKLAARKGWNGKGMFIFMRPECELTAETVVLKVQSLPSAFKEWVAKNYSDSQKDVIKFTPYLCMKAADNTVVNGWLASQTDMLSEDWEIL	Duplodnaviria	Heunggongvirae	Uroviricota	Caudoviricetes					IMG_VR
hgmtad2	IMGVR_UViG_3300024272_005629|3300024272|Ga0257077_1000078184	9.9e-47	67.647	103	102	1	102	1	102	MNFGQAIEAVKQGKLAARKGWNGKGMFIFMRPECELTAETVVLKVQSLPSAFKEWVAKNYSDSQKDVIKFTPYLCMKAADNTVVNGWLASQTDMLSEDWEIL	Duplodnaviria	Heunggongvirae	Uroviricota	Caudoviricetes					IMG_VR
hgmtad2	IMGVR_UViG_3300024270_004920|3300024270|Ga0257091_1000034597	9.9e-47	67.647	103	102	1	102	1	102	MNFGQAIEAVKQGKLAARKGWNGKGMFIFMRPECELTAETVVLKVQSLPSAFKEWVAKNYSDSQKDVIKFTPYLCMKAADNTVVNGWLASQTDMLSEDWEIL	Duplodnaviria	Heunggongvirae	Uroviricota	Caudoviricetes					IMG_VR
hgmtad2	IMGVR_UViG_3300024269_000038|3300024269|Ga0257076_1000083859	9.9e-47	67.647	103	102	1	102	1	102	MNFGQAIEAVKQGKLAARKGWNGKGMFIFMRPECELTAETVVLKVQSLPSAFKEWVAKNYSDSQKDVIKFTPYLCMKAADNTVVNGWLASQTDMLSEDWEIL	Duplodnaviria	Heunggongvirae	Uroviricota	Caudoviricetes					IMG_VR
hgmtad2	IMGVR_UViG_3300024268_004817|3300024268|Ga0257090_1000034282	9.9e-47	67.647	103	102	1	102	1	102	MNFGQAIEAVKQGKLAARKGWNGKGMFIFMRPECELTAETVVLKVQSLPSAFKEWVAKNYSDSQKDVIKFTPYLCMKAADNTVVNGWLASQTDMLSEDWEIL	Duplodnaviria	Heunggongvirae	Uroviricota	Caudoviricetes					IMG_VR
hgmtad2	IMGVR_UViG_3300023371_000102|3300023371|Ga0216340_1000173334	9.9e-47	67.647	103	102	1	102	1	102	MNFGQAIEAVKQGKLAARKGWNGKGMFIFMRPECELTAETVVLKVQSLPSAFKEWVAKNYSDSQKDVIKFTPYLCMKAADNTVVNGWLASQTDMLSEDWEIL	Duplodnaviria	Heunggongvirae	Uroviricota	Caudoviricetes					IMG_VR
hgmtad2	IMGVR_UViG_3300022753_000059|3300022753|Ga0216341_1000148234	9.9e-47	67.647	103	102	1	102	1	102	MNFGQAIEAVKQGKLAARKGWNGKGMFIFMRPECELTAETVVLKVQSLPSAFKEWVAKNYSDSQKDVIKFTPYLCMKAADNTVVNGWLASQTDMLSEDWEIL	Duplodnaviria	Heunggongvirae	Uroviricota	Caudoviricetes					IMG_VR
hgmtad2	IMGVR_UViG_3300022661_000005|3300022661|Ga0216339_1000079034	9.9e-47	67.647	103	102	1	102	1	102	MNFGQAIEAVKQGKLAARKGWNGKGMFIFMRPECELTAETVVLKVQSLPSAFKEWVAKNYSDSQKDVIKFTPYLCMKAADNTVVNGWLASQTDMLSEDWEIL	Duplodnaviria	Heunggongvirae	Uroviricota	Caudoviricetes					IMG_VR
hgmtad2	IMGVR_UViG_3300022660_003912|3300022660|Ga0216342_1000061634	9.9e-47	67.647	103	102	1	102	1	102	MNFGQAIEAVKQGKLAARKGWNGKGMFIFMRPECELTAETVVLKVQSLPSAFKEWVAKNYSDSQKDVIKFTPYLCMKAADNTVVNGWLASQTDMLSEDWEIL	Duplodnaviria	Heunggongvirae	Uroviricota	Caudoviricetes					IMG_VR
hgmtad2	IMGVR_UViG_3300022589_000122|3300022589|Ga0216346_1000386310	9.9e-47	67.647	103	102	1	102	1	102	MNFGQAIEAVKQGKLAARKGWNGKGMFIFMRPECELTAETVVLKVQSLPSAFKEWVAKNYSDSQKDVIKFTPYLCMKAADNTVVNGWLASQTDMLSEDWEIL	Duplodnaviria	Heunggongvirae	Uroviricota	Caudoviricetes					IMG_VR
hgmtad2	IMGVR_UViG_3300019378_000054|3300019378|Ga0187901_100010768	9.9e-47	67.647	103	102	1	102	1	102	MNFGQAIEAVKQGKLAARKGWNGKGMFIFMRPECELTAETVVLKVQSLPSAFKEWVAKNYSDSQKDVIKFTPYLCMKAADNTVVNGWLASQTDMLSEDWEIL	Duplodnaviria	Heunggongvirae	Uroviricota	Caudoviricetes					IMG_VR
hgmtad2	IMGVR_UViG_3300018878_000174|3300018878|Ga0187910_1000242129	9.9e-47	67.647	103	102	1	102	1	102	MNFGQAIEAVKQGKLAARKGWNGKGMFIFMRPECELTAETVVLKVQSLPSAFKEWVAKNYSDSQKDVIKFTPYLCMKAADNTVVNGWLASQTDMLSEDWEIL	Duplodnaviria	Heunggongvirae	Uroviricota	Caudoviricetes					IMG_VR
hgmtad2	IMGVR_UViG_3300018495_000128|3300018495|Ga0187908_1000217129	9.9e-47	67.647	103	102	1	102	1	102	MNFGQAIEAVKQGKLAARKGWNGKGMFIFMRPECELTAETVVLKVQSLPSAFKEWVAKNYSDSQKDVIKFTPYLCMKAADNTVVNGWLASQTDMLSEDWEIL	Duplodnaviria	Heunggongvirae	Uroviricota	Caudoviricetes					IMG_VR
hgmtad2	IMGVR_UViG_3300018494_000102|3300018494|Ga0187911_10000433112	9.9e-47	67.647	103	102	1	102	1	102	MNFGQAIEAVKQGKLAARKGWNGKGMFIFMRPECELTAETVVLKVQSLPSAFKEWVAKNYSDSQKDVIKFTPYLCMKAADNTVVNGWLASQTDMLSEDWEIL	Duplodnaviria	Heunggongvirae	Uroviricota	Caudoviricetes					IMG_VR
hgmtad2	IMGVR_UViG_3300018493_000116|3300018493|Ga0187909_1000194529	9.9e-47	67.647	103	102	1	102	1	102	MNFGQAIEAVKQGKLAARKGWNGKGMFIFMRPECELTAETVVLKVQSLPSAFKEWVAKNYSDSQKDVIKFTPYLCMKAADNTVVNGWLASQTDMLSEDWEIL	Duplodnaviria	Heunggongvirae	Uroviricota	Caudoviricetes					IMG_VR
hgmtad2	IMGVR_UViG_3300018475_000159|3300018475|Ga0187907_1000239229	9.9e-47	67.647	103	102	1	102	1	102	MNFGQAIEAVKQGKLAARKGWNGKGMFIFMRPECELTAETVVLKVQSLPSAFKEWVAKNYSDSQKDVIKFTPYLCMKAADNTVVNGWLASQTDMLSEDWEIL	Duplodnaviria	Heunggongvirae	Uroviricota	Caudoviricetes					IMG_VR
hgmtad2	IMGVR_UViG_3300018430_000173|3300018430|Ga0187902_1000447410	9.9e-47	67.647	103	102	1	102	1	102	MNFGQAIEAVKQGKLAARKGWNGKGMFIFMRPECELTAETVVLKVQSLPSAFKEWVAKNYSDSQKDVIKFTPYLCMKAADNTVVNGWLASQTDMLSEDWEIL	Duplodnaviria	Heunggongvirae	Uroviricota	Caudoviricetes					IMG_VR
hgmtad2	IMGVR_UViG_3300018427_000043|3300018427|Ga0187903_1000078934	9.9e-47	67.647	103	102	1	102	1	102	MNFGQAIEAVKQGKLAARKGWNGKGMFIFMRPECELTAETVVLKVQSLPSAFKEWVAKNYSDSQKDVIKFTPYLCMKAADNTVVNGWLASQTDMLSEDWEIL	Duplodnaviria	Heunggongvirae	Uroviricota	Caudoviricetes					IMG_VR
hgmtad2	IMGVR_UViG_3300045988_112599|3300045988|Ga0495776_101864_133659_133970	4.9e-45	65.686	103	103	1	102	1	102	MKFGEALEEVKKGALIARSGWNGKGMFVFQRPEDWLSTDMIVNKVKSLPDSFKKYVNDYYAVTETNMIKFCAYLCMKDANDNIVNGWLASQSDMLADDWMVVG	Duplodnaviria	Heunggongvirae	Uroviricota	Caudoviricetes					IMG_VR
hgmtad2	IMGVR_UViG_3300045988_113417|3300045988|Ga0495776_011011_16898_17209	5.35e-45	64.706	103	103	1	102	1	102	MKFGEALEAVKEGKLIARSGWNGKGMFVFQRPEDWLPTDMIVNRVKSLPDSFKKYVNDYYDIDETNMIKFCSYLCMKDANDNVVNGWLASQSDMLADDWMVVG	Duplodnaviria	Heunggongvirae	Uroviricota	Caudoviricetes					IMG_VR
hgmtad2	IMGVR_UViG_3300045988_114757|3300045988|Ga0495776_011015_124705_125016	5.35e-45	64.706	103	103	1	102	1	102	MKFGEALEAVKEGKLIARSGWNGKGMFVFQRPEDWLPTDMIVNRVKSLPDSFKKYVNDYYDIDETNMIKFCSYLCMKDANDNVVNGWLASQSDMLADDWMVVG	Duplodnaviria	Heunggongvirae	Uroviricota	Caudoviricetes					IMG_VR
hgmtad2	IMGVR_UViG_3300029558_000001|3300029558|Ga0245036_100080163	5.35e-45	66.667	103	103	1	102	1	102	MKFGEALEEVKKGALIARAGWNGKGMFIFQRPEDWLSTDMIVNKVKSLPDSFKKYVNDYYDVTETNMIKFCAYLCMKDANDNIVNGWLASQSDMLADDWMVVG	Duplodnaviria	Heunggongvirae	Uroviricota	Caudoviricetes					IMG_VR
hgmtad2	IMGVR_UViG_3300045988_105579|3300045988|Ga0495776_122652_75952_76263	8.3e-45	65.686	103	103	1	102	1	102	MKFGEALEAVKEGKLIARSGWNGKGMFVFQRPEDWLSTDMIVNKVKSLPDSFKKYVNDYYDVTETNMIKFCAYLCMKDANDNIVNGWLASQSDMLADDWMVVG	Duplodnaviria	Heunggongvirae	Uroviricota	Caudoviricetes					IMG_VR
hgmtad2	IMGVR_UViG_3300045988_119419|3300045988|Ga0495776_073239_122880_123191	8.3e-45	65.686	103	103	1	102	1	102	MKFGEALEAVKEGKLIARSGWNGKGMFVFQRPEDWLSTDMIVNKVKSLPDSFKKYVNDYYDVTETNMIKFCAYLCMKDANDNIVNGWLASQSDMLADDWMVVG	Duplodnaviria	Heunggongvirae	Uroviricota	Caudoviricetes					IMG_VR
hgmtad2	IMGVR_UViG_3300045988_134537|3300045988|Ga0495776_009854_135939_136250	8.3e-45	65.686	103	103	1	102	1	102	MKFGEALEAVKEGKLIARSGWNGKGMFVFQRPEDWLSTDMIVNKVKSLPDSFKKYVNDYYDVTETNMIKFCAYLCMKDANDNIVNGWLASQSDMLADDWMVVG	Duplodnaviria	Heunggongvirae	Uroviricota	Caudoviricetes					IMG_VR
hgmtad2	IMGVR_UViG_3300045988_126122|3300045988|Ga0495776_073175_121808_122119	8.3e-45	65.686	103	103	1	102	1	102	MKFGEALEAVKEGKLIARSGWNGKGMFVFQRPEDWLSTDMIVNKVKSLPDSFKKYVNDYYDVTETNMIKFCAYLCMKDANDNIVNGWLASQSDMLADDWMVVG	Duplodnaviria	Heunggongvirae	Uroviricota	Caudoviricetes					IMG_VR
hgmtad2	IMGVR_UViG_3300045988_121773|3300045988|Ga0495776_159453_68931_69242	8.3e-45	65.686	103	103	1	102	1	102	MKFGEALEAVKEGKLIARSGWNGKGMFVFQRPEDWLSTDMIVNKVKSLPDSFKKYVNDYYDVTETNMIKFCAYLCMKDANDNIVNGWLASQSDMLADDWMVVG	Duplodnaviria	Heunggongvirae	Uroviricota	Caudoviricetes					IMG_VR
hgmtad2	IMGVR_UViG_3300008383_000105|3300008383|Ga0114870_100014115	8.55e-45	65.686	103	104	1	102	1	102	MKFGEALEAVKEGKLIARSGWNGKGMFVFQRPEDWLSTDMIVNKVKSLPDSFKKYVNDYYDVTETNMIKFCAYLCMKDANDNIVNGWLASQSDMLADDWMVVG*	Duplodnaviria	Heunggongvirae	Uroviricota	Caudoviricetes					IMG_VR
hgmtad2	IMGVR_UViG_3300045988_118550|3300045988|Ga0495776_074232_96142_96453	9.36e-45	65.686	103	103	1	102	1	102	MKFGEALEEVKKGALIARAGWNGKGMFVFQRPEDWLSTDMIVNKVKSLPDSFKKYVNDYYDVTETNMIKFCAYLCMKDANDNIVNGWLASQSDMLADDWMVVG	Duplodnaviria	Heunggongvirae	Uroviricota	Caudoviricetes					IMG_VR
hgmtad2	IMGVR_UViG_3300045988_115822|3300045988|Ga0495776_101775_11239_11550	9.36e-45	65.686	103	103	1	102	1	102	MKFGEALEEVKKGALIARAGWNGKGMFVFQRPEDWLSTDMIVNKVKSLPDSFKKYVNDYYDVTETNMIKFCAYLCMKDANDNIVNGWLASQSDMLADDWMVVG	Duplodnaviria	Heunggongvirae	Uroviricota	Caudoviricetes					IMG_VR
hgmtad2	IMGVR_UViG_3300045988_114217|3300045988|Ga0495776_101851_21725_22036	9.36e-45	65.686	103	103	1	102	1	102	MKFGEALEEVKKGALIARAGWNGKGMFVFQRPEDWLSTDMIVNKVKSLPDSFKKYVNDYYDVTETNMIKFCAYLCMKDANDNIVNGWLASQSDMLADDWMVVG	Duplodnaviria	Heunggongvirae	Uroviricota	Caudoviricetes					IMG_VR
hgmtad2	IMGVR_UViG_3300045988_125113|3300045988|Ga0495776_095993_79481_79792	9.36e-45	65.686	103	103	1	102	1	102	MKFGEALEEVKKGALIARAGWNGKGMFVFQRPEDWLSTDMIVNKVKSLPDSFKKYVNDYYDVTETNMIKFCAYLCMKDANDNIVNGWLASQSDMLADDWMVVG	Duplodnaviria	Heunggongvirae	Uroviricota	Caudoviricetes					IMG_VR
hgmtad2	IMGVR_UViG_3300045988_131117|3300045988|Ga0495776_122567_96153_96464	9.36e-45	65.686	103	103	1	102	1	102	MKFGEALEEVKKGALIARAGWNGKGMFVFQRPEDWLSTDMIVNKVKSLPDSFKKYVNDYYDVTETNMIKFCAYLCMKDANDNIVNGWLASQSDMLADDWMVVG	Duplodnaviria	Heunggongvirae	Uroviricota	Caudoviricetes					IMG_VR
hgmtad2	IMGVR_UViG_3300045988_118705|3300045988|Ga0495776_009623_133734_134045	9.36e-45	65.686	103	103	1	102	1	102	MKFGEALEEVKKGALIARAGWNGKGMFVFQRPEDWLSTDMIVNKVKSLPDSFKKYVNDYYDVTETNMIKFCAYLCMKDANDNIVNGWLASQSDMLADDWMVVG	Duplodnaviria	Heunggongvirae	Uroviricota	Caudoviricetes					IMG_VR
hgmtad2	IMGVR_UViG_3300045988_104392|3300045988|Ga0495776_112171_11409_11720	9.36e-45	65.686	103	103	1	102	1	102	MKFGEALEEVKKGALIARAGWNGKGMFVFQRPEDWLSTDMIVNKVKSLPDSFKKYVNDYYDVTETNMIKFCAYLCMKDANDNIVNGWLASQSDMLADDWMVVG	Duplodnaviria	Heunggongvirae	Uroviricota	Caudoviricetes					IMG_VR
hgmtad2	IMGVR_UViG_3300045988_128120|3300045988|Ga0495776_074242_91324_91635	9.36e-45	65.686	103	103	1	102	1	102	MKFGEALEEVKKGALIARAGWNGKGMFVFQRPEDWLSTDMIVNKVKSLPDSFKKYVNDYYDVTETNMIKFCAYLCMKDANDNIVNGWLASQSDMLADDWMVVG	Duplodnaviria	Heunggongvirae	Uroviricota	Caudoviricetes					IMG_VR
hgmtad2	IMGVR_UViG_3300045988_126428|3300045988|Ga0495776_009607_128046_128357	9.36e-45	65.686	103	103	1	102	1	102	MKFGEALEEVKKGALIARAGWNGKGMFVFQRPEDWLSTDMIVNKVKSLPDSFKKYVNDYYDVTETNMIKFCAYLCMKDANDNIVNGWLASQSDMLADDWMVVG	Duplodnaviria	Heunggongvirae	Uroviricota	Caudoviricetes					IMG_VR
hgmtad2	IMGVR_UViG_3300045988_108814|3300045988|Ga0495776_110598_12822_13133	9.36e-45	65.686	103	103	1	102	1	102	MKFGEALEEVKKGALIARAGWNGKGMFVFQRPEDWLSTDMIVNKVKSLPDSFKKYVNDYYDVTETNMIKFCAYLCMKDANDNIVNGWLASQSDMLADDWMVVG	Duplodnaviria	Heunggongvirae	Uroviricota	Caudoviricetes					IMG_VR
hgmtad2	IMGVR_UViG_3300045988_106902|3300045988|Ga0495776_131956_75516_75827	9.36e-45	65.686	103	103	1	102	1	102	MKFGEALEEVKKGALIARAGWNGKGMFVFQRPEDWLSTDMIVNKVKSLPDSFKKYVNDYYDVTETNMIKFCAYLCMKDANDNIVNGWLASQSDMLADDWMVVG	Duplodnaviria	Heunggongvirae	Uroviricota	Caudoviricetes					IMG_VR
hgmtad2	IMGVR_UViG_3300045988_136264|3300045988|Ga0495776_096040_7126_7437	9.36e-45	65.686	103	103	1	102	1	102	MKFGEALEEVKKGALIARAGWNGKGMFVFQRPEDWLSTDMIVNKVKSLPDSFKKYVNDYYDVTETNMIKFCAYLCMKDANDNIVNGWLASQSDMLADDWMVVG	Duplodnaviria	Heunggongvirae	Uroviricota	Caudoviricetes					IMG_VR
hgmtad2	IMGVR_UViG_3300045988_125119|3300045988|Ga0495776_101810_131403_131714	9.36e-45	65.686	103	103	1	102	1	102	MKFGEALEEVKKGALIARAGWNGKGMFVFQRPEDWLSTDMIVNKVKSLPDSFKKYVNDYYDVTETNMIKFCAYLCMKDANDNIVNGWLASQSDMLADDWMVVG	Duplodnaviria	Heunggongvirae	Uroviricota	Caudoviricetes					IMG_VR
hgmtad2	IMGVR_UViG_3300045988_102716|3300045988|Ga0495776_034731_87563_87874	9.36e-45	65.686	103	103	1	102	1	102	MKFGEALEEVKKGALIARAGWNGKGMFVFQRPEDWLSTDMIVNKVKSLPDSFKKYVNDYYDVTETNMIKFCAYLCMKDANDNIVNGWLASQSDMLADDWMVVG	Duplodnaviria	Heunggongvirae	Uroviricota	Caudoviricetes					IMG_VR
hgmtad2	IMGVR_UViG_3300045988_129994|3300045988|Ga0495776_034578_104174_104485	9.36e-45	65.686	103	103	1	102	1	102	MKFGEALEEVKKGALIARAGWNGKGMFVFQRPEDWLSTDMIVNKVKSLPDSFKKYVNDYYDVTETNMIKFCAYLCMKDANDNIVNGWLASQSDMLADDWMVVG	Duplodnaviria	Heunggongvirae	Uroviricota	Caudoviricetes					IMG_VR
hgmtad2	IMGVR_UViG_3300045988_112926|3300045988|Ga0495776_009377_31316_31627	9.36e-45	65.686	103	103	1	102	1	102	MKFGEALEEVKKGALIARAGWNGKGMFVFQRPEDWLSTDMIVNKVKSLPDSFKKYVNDYYDVTETNMIKFCAYLCMKDANDNIVNGWLASQSDMLADDWMVVG	Duplodnaviria	Heunggongvirae	Uroviricota	Caudoviricetes					IMG_VR
hgmtad2	IMGVR_UViG_3300045988_111195|3300045988|Ga0495776_122655_137496_137807	9.36e-45	65.686	103	103	1	102	1	102	MKFGEALEEVKKGALIARAGWNGKGMFVFQRPEDWLSTDMIVNKVKSLPDSFKKYVNDYYDVTETNMIKFCAYLCMKDANDNIVNGWLASQSDMLADDWMVVG	Duplodnaviria	Heunggongvirae	Uroviricota	Caudoviricetes					IMG_VR
hgmtad2	IMGVR_UViG_3300045988_130037|3300045988|Ga0495776_034835_98520_98831	9.36e-45	65.686	103	103	1	102	1	102	MKFGEALEEVKKGALIARAGWNGKGMFVFQRPEDWLSTDMIVNKVKSLPDSFKKYVNDYYDVTETNMIKFCAYLCMKDANDNIVNGWLASQSDMLADDWMVVG	Duplodnaviria	Heunggongvirae	Uroviricota	Caudoviricetes					IMG_VR
hgmtad2	IMGVR_UViG_3300045988_111202|3300045988|Ga0495776_101902_37129_37440	9.36e-45	65.686	103	103	1	102	1	102	MKFGEALEEVKKGALIARAGWNGKGMFVFQRPEDWLSTDMIVNKVKSLPDSFKKYVNDYYDVTETNMIKFCAYLCMKDANDNIVNGWLASQSDMLADDWMVVG	Duplodnaviria	Heunggongvirae	Uroviricota	Caudoviricetes					IMG_VR
hgmtad2	IMGVR_UViG_3300045988_116848|3300045988|Ga0495776_138178_92560_92871	9.36e-45	65.686	103	103	1	102	1	102	MKFGEALEEVKKGALIARAGWNGKGMFVFQRPEDWLSTDMIVNKVKSLPDSFKKYVNDYYDVTETNMIKFCAYLCMKDANDNIVNGWLASQSDMLADDWMVVG	Duplodnaviria	Heunggongvirae	Uroviricota	Caudoviricetes					IMG_VR
hgmtad2	IMGVR_UViG_3300045988_122704|3300045988|Ga0495776_138247_67357_67668	9.36e-45	65.686	103	103	1	102	1	102	MKFGEALEEVKKGALIARAGWNGKGMFVFQRPEDWLSTDMIVNKVKSLPDSFKKYVNDYYDVTETNMIKFCAYLCMKDANDNIVNGWLASQSDMLADDWMVVG	Duplodnaviria	Heunggongvirae	Uroviricota	Caudoviricetes					IMG_VR
hgmtad2	IMGVR_UViG_3300045988_109727|3300045988|Ga0495776_112042_74901_75212	9.36e-45	65.686	103	103	1	102	1	102	MKFGEALEEVKKGALIARAGWNGKGMFVFQRPEDWLSTDMIVNKVKSLPDSFKKYVNDYYDVTETNMIKFCAYLCMKDANDNIVNGWLASQSDMLADDWMVVG	Duplodnaviria	Heunggongvirae	Uroviricota	Caudoviricetes					IMG_VR
hgmtad2	IMGVR_UViG_3300045988_126778|3300045988|Ga0495776_019987_62760_63071	9.36e-45	65.686	103	103	1	102	1	102	MKFGEALEEVKKGALIARAGWNGKGMFVFQRPEDWLSTDMIVNKVKSLPDSFKKYVNDYYDVTETNMIKFCAYLCMKDANDNIVNGWLASQSDMLADDWMVVG	Duplodnaviria	Heunggongvirae	Uroviricota	Caudoviricetes					IMG_VR
hgmtad2	IMGVR_UViG_3300045988_128535|3300045988|Ga0495776_140659_98867_99178	9.36e-45	65.686	103	103	1	102	1	102	MKFGEALEEVKKGALIARAGWNGKGMFVFQRPEDWLSTDMIVNKVKSLPDSFKKYVNDYYDVTETNMIKFCAYLCMKDANDNIVNGWLASQSDMLADDWMVVG	Duplodnaviria	Heunggongvirae	Uroviricota	Caudoviricetes					IMG_VR
hgmtad2	IMGVR_UViG_3300045988_116541|3300045988|Ga0495776_009700_83238_83549	9.36e-45	65.686	103	103	1	102	1	102	MKFGEALEEVKKGALIARAGWNGKGMFVFQRPEDWLSTDMIVNKVKSLPDSFKKYVNDYYDVTETNMIKFCAYLCMKDANDNIVNGWLASQSDMLADDWMVVG	Duplodnaviria	Heunggongvirae	Uroviricota	Caudoviricetes					IMG_VR
hgmtad2	IMGVR_UViG_3300045988_104525|3300045988|Ga0495776_110473_12632_12943	9.36e-45	65.686	103	103	1	102	1	102	MKFGEALEEVKKGALIARAGWNGKGMFVFQRPEDWLSTDMIVNKVKSLPDSFKKYVNDYYDVTETNMIKFCAYLCMKDANDNIVNGWLASQSDMLADDWMVVG	Duplodnaviria	Heunggongvirae	Uroviricota	Caudoviricetes					IMG_VR
hgmtad2	IMGVR_UViG_3300045988_112228|3300045988|Ga0495776_101884_15452_15763	9.36e-45	65.686	103	103	1	102	1	102	MKFGEALEEVKKGALIARAGWNGKGMFVFQRPEDWLSTDMIVNKVKSLPDSFKKYVNDYYDVTETNMIKFCAYLCMKDANDNIVNGWLASQSDMLADDWMVVG	Duplodnaviria	Heunggongvirae	Uroviricota	Caudoviricetes					IMG_VR
hgmtad2	IMGVR_UViG_3300045988_115042|3300045988|Ga0495776_009850_136752_137063	9.36e-45	65.686	103	103	1	102	1	102	MKFGEALEEVKKGALIARAGWNGKGMFVFQRPEDWLSTDMIVNKVKSLPDSFKKYVNDYYDVTETNMIKFCAYLCMKDANDNIVNGWLASQSDMLADDWMVVG	Duplodnaviria	Heunggongvirae	Uroviricota	Caudoviricetes					IMG_VR
hgmtad2	IMGVR_UViG_3300045988_129625|3300045988|Ga0495776_009639_135520_135831	9.36e-45	65.686	103	103	1	102	1	102	MKFGEALEEVKKGALIARAGWNGKGMFVFQRPEDWLSTDMIVNKVKSLPDSFKKYVNDYYDVTETNMIKFCAYLCMKDANDNIVNGWLASQSDMLADDWMVVG	Duplodnaviria	Heunggongvirae	Uroviricota	Caudoviricetes					IMG_VR
hgmtad2	IMGVR_UViG_3300045988_120082|3300045988|Ga0495776_110563_129418_129729	9.36e-45	65.686	103	103	1	102	1	102	MKFGEALEEVKKGALIARAGWNGKGMFVFQRPEDWLSTDMIVNKVKSLPDSFKKYVNDYYDVTETNMIKFCAYLCMKDANDNIVNGWLASQSDMLADDWMVVG	Duplodnaviria	Heunggongvirae	Uroviricota	Caudoviricetes					IMG_VR
hgmtad2	IMGVR_UViG_3300045988_115815|3300045988|Ga0495776_057156_15031_15342	9.36e-45	65.686	103	103	1	102	1	102	MKFGEALEEVKKGALIARAGWNGKGMFVFQRPEDWLSTDMIVNKVKSLPDSFKKYVNDYYDVTETNMIKFCAYLCMKDANDNIVNGWLASQSDMLADDWMVVG	Duplodnaviria	Heunggongvirae	Uroviricota	Caudoviricetes					IMG_VR
hgmtad2	IMGVR_UViG_3300045988_113072|3300045988|Ga0495776_138205_12468_12779	9.36e-45	65.686	103	103	1	102	1	102	MKFGEALEEVKKGALIARAGWNGKGMFVFQRPEDWLSTDMIVNKVKSLPDSFKKYVNDYYDVTETNMIKFCAYLCMKDANDNIVNGWLASQSDMLADDWMVVG	Duplodnaviria	Heunggongvirae	Uroviricota	Caudoviricetes					IMG_VR
hgmtad2	IMGVR_UViG_3300045988_121175|3300045988|Ga0495776_009603_134027_134338	9.36e-45	65.686	103	103	1	102	1	102	MKFGEALEEVKKGALIARAGWNGKGMFVFQRPEDWLSTDMIVNKVKSLPDSFKKYVNDYYDVTETNMIKFCAYLCMKDANDNIVNGWLASQSDMLADDWMVVG	Duplodnaviria	Heunggongvirae	Uroviricota	Caudoviricetes					IMG_VR
hgmtad2	IMGVR_UViG_3300045988_104166|3300045988|Ga0495776_009676_110201_110512	9.36e-45	65.686	103	103	1	102	1	102	MKFGEALEEVKKGALIARAGWNGKGMFVFQRPEDWLSTDMIVNKVKSLPDSFKKYVNDYYDVTETNMIKFCAYLCMKDANDNIVNGWLASQSDMLADDWMVVG	Duplodnaviria	Heunggongvirae	Uroviricota	Caudoviricetes					IMG_VR
hgmtad2	IMGVR_UViG_3300045988_128829|3300045988|Ga0495776_159907_25392_25703	9.36e-45	65.686	103	103	1	102	1	102	MKFGEALEEVKKGALIARAGWNGKGMFVFQRPEDWLSTDMIVNKVKSLPDSFKKYVNDYYDVTETNMIKFCAYLCMKDANDNIVNGWLASQSDMLADDWMVVG	Duplodnaviria	Heunggongvirae	Uroviricota	Caudoviricetes					IMG_VR
hgmtad2	IMGVR_UViG_3300045988_118228|3300045988|Ga0495776_073219_129219_129530	9.36e-45	65.686	103	103	1	102	1	102	MKFGEALEEVKKGALIARAGWNGKGMFVFQRPEDWLSTDMIVNKVKSLPDSFKKYVNDYYDVTETNMIKFCAYLCMKDANDNIVNGWLASQSDMLADDWMVVG	Duplodnaviria	Heunggongvirae	Uroviricota	Caudoviricetes					IMG_VR
hgmtad2	IMGVR_UViG_3300045988_117661|3300045988|Ga0495776_009795_14532_14843	9.36e-45	65.686	103	103	1	102	1	102	MKFGEALEEVKKGALIARAGWNGKGMFVFQRPEDWLSTDMIVNKVKSLPDSFKKYVNDYYDVTETNMIKFCAYLCMKDANDNIVNGWLASQSDMLADDWMVVG	Duplodnaviria	Heunggongvirae	Uroviricota	Caudoviricetes					IMG_VR
hgmtad2	IMGVR_UViG_3300045988_112011|3300045988|Ga0495776_163706_18883_19194	9.36e-45	65.686	103	103	1	102	1	102	MKFGEALEEVKKGALIARAGWNGKGMFVFQRPEDWLSTDMIVNKVKSLPDSFKKYVNDYYDVTETNMIKFCAYLCMKDANDNIVNGWLASQSDMLADDWMVVG	Duplodnaviria	Heunggongvirae	Uroviricota	Caudoviricetes					IMG_VR
hgmtad2	IMGVR_UViG_3300045988_120395|3300045988|Ga0495776_119971_128344_128655	9.36e-45	65.686	103	103	1	102	1	102	MKFGEALEEVKKGALIARAGWNGKGMFVFQRPEDWLSTDMIVNKVKSLPDSFKKYVNDYYDVTETNMIKFCAYLCMKDANDNIVNGWLASQSDMLADDWMVVG	Duplodnaviria	Heunggongvirae	Uroviricota	Caudoviricetes					IMG_VR
hgmtad2	IMGVR_UViG_3300045988_093755|3300045988|Ga0495776_119848_127104_127415	9.36e-45	65.686	103	103	1	102	1	102	MKFGEALEEVKKGALIARAGWNGKGMFVFQRPEDWLSTDMIVNKVKSLPDSFKKYVNDYYDVTETNMIKFCAYLCMKDANDNIVNGWLASQSDMLADDWMVVG	Duplodnaviria	Heunggongvirae	Uroviricota	Caudoviricetes					IMG_VR
hgmtad2	IMGVR_UViG_3300045988_108157|3300045988|Ga0495776_034788_98927_99238	9.36e-45	65.686	103	103	1	102	1	102	MKFGEALEEVKKGALIARAGWNGKGMFVFQRPEDWLSTDMIVNKVKSLPDSFKKYVNDYYDVTETNMIKFCAYLCMKDANDNIVNGWLASQSDMLADDWMVVG	Duplodnaviria	Heunggongvirae	Uroviricota	Caudoviricetes					IMG_VR
hgmtad2	IMGVR_UViG_3300045988_093734|3300045988|Ga0495776_009598_21719_22030	9.36e-45	65.686	103	103	1	102	1	102	MKFGEALEEVKKGALIARAGWNGKGMFVFQRPEDWLSTDMIVNKVKSLPDSFKKYVNDYYDVTETNMIKFCAYLCMKDANDNIVNGWLASQSDMLADDWMVVG	Duplodnaviria	Heunggongvirae	Uroviricota	Caudoviricetes					IMG_VR
hgmtad2	IMGVR_UViG_3300045988_113203|3300045988|Ga0495776_019842_128361_128672	9.36e-45	65.686	103	103	1	102	1	102	MKFGEALEEVKKGALIARAGWNGKGMFVFQRPEDWLSTDMIVNKVKSLPDSFKKYVNDYYDVTETNMIKFCAYLCMKDANDNIVNGWLASQSDMLADDWMVVG	Duplodnaviria	Heunggongvirae	Uroviricota	Caudoviricetes					IMG_VR
hgmtad2	IMGVR_UViG_3300045988_108509|3300045988|Ga0495776_138246_139071_139382	9.36e-45	65.686	103	103	1	102	1	102	MKFGEALEEVKKGALIARAGWNGKGMFVFQRPEDWLSTDMIVNKVKSLPDSFKKYVNDYYDVTETNMIKFCAYLCMKDANDNIVNGWLASQSDMLADDWMVVG	Duplodnaviria	Heunggongvirae	Uroviricota	Caudoviricetes					IMG_VR
hgmtad2	IMGVR_UViG_3300045988_111814|3300045988|Ga0495776_119838_138854_139165	9.36e-45	65.686	103	103	1	102	1	102	MKFGEALEEVKKGALIARAGWNGKGMFVFQRPEDWLSTDMIVNKVKSLPDSFKKYVNDYYDVTETNMIKFCAYLCMKDANDNIVNGWLASQSDMLADDWMVVG	Duplodnaviria	Heunggongvirae	Uroviricota	Caudoviricetes					IMG_VR
hgmtad2	IMGVR_UViG_3300045988_124546|3300045988|Ga0495776_110591_16355_16666	9.36e-45	65.686	103	103	1	102	1	102	MKFGEALEEVKKGALIARAGWNGKGMFVFQRPEDWLSTDMIVNKVKSLPDSFKKYVNDYYDVTETNMIKFCAYLCMKDANDNIVNGWLASQSDMLADDWMVVG	Duplodnaviria	Heunggongvirae	Uroviricota	Caudoviricetes					IMG_VR
hgmtad2	IMGVR_UViG_3300045988_110200|3300045988|Ga0495776_138305_137646_137957	9.36e-45	65.686	103	103	1	102	1	102	MKFGEALEEVKKGALIARAGWNGKGMFVFQRPEDWLSTDMIVNKVKSLPDSFKKYVNDYYDVTETNMIKFCAYLCMKDANDNIVNGWLASQSDMLADDWMVVG	Duplodnaviria	Heunggongvirae	Uroviricota	Caudoviricetes					IMG_VR
hgmtad2	IMGVR_UViG_3300045988_121154|3300045988|Ga0495776_073019_117047_117358	9.36e-45	65.686	103	103	1	102	1	102	MKFGEALEEVKKGALIARAGWNGKGMFVFQRPEDWLSTDMIVNKVKSLPDSFKKYVNDYYDVTETNMIKFCAYLCMKDANDNIVNGWLASQSDMLADDWMVVG	Duplodnaviria	Heunggongvirae	Uroviricota	Caudoviricetes					IMG_VR
hgmtad2	IMGVR_UViG_3300045988_106545|3300045988|Ga0495776_009388_14723_15034	9.36e-45	65.686	103	103	1	102	1	102	MKFGEALEEVKKGALIARAGWNGKGMFVFQRPEDWLSTDMIVNKVKSLPDSFKKYVNDYYDVTETNMIKFCAYLCMKDANDNIVNGWLASQSDMLADDWMVVG	Duplodnaviria	Heunggongvirae	Uroviricota	Caudoviricetes					IMG_VR
hgmtad2	IMGVR_UViG_3300045988_129211|3300045988|Ga0495776_119877_136898_137209	9.36e-45	65.686	103	103	1	102	1	102	MKFGEALEEVKKGALIARAGWNGKGMFVFQRPEDWLSTDMIVNKVKSLPDSFKKYVNDYYDVTETNMIKFCAYLCMKDANDNIVNGWLASQSDMLADDWMVVG	Duplodnaviria	Heunggongvirae	Uroviricota	Caudoviricetes					IMG_VR
hgmtad2	IMGVR_UViG_3300045988_136883|3300045988|Ga0495776_009832_132259_132570	9.36e-45	65.686	103	103	1	102	1	102	MKFGEALEEVKKGALIARAGWNGKGMFVFQRPEDWLSTDMIVNKVKSLPDSFKKYVNDYYDVTETNMIKFCAYLCMKDANDNIVNGWLASQSDMLADDWMVVG	Duplodnaviria	Heunggongvirae	Uroviricota	Caudoviricetes					IMG_VR
hgmtad2	IMGVR_UViG_3300045988_107608|3300045988|Ga0495776_110641_96564_96875	9.36e-45	65.686	103	103	1	102	1	102	MKFGEALEEVKKGALIARAGWNGKGMFVFQRPEDWLSTDMIVNKVKSLPDSFKKYVNDYYDVTETNMIKFCAYLCMKDANDNIVNGWLASQSDMLADDWMVVG	Duplodnaviria	Heunggongvirae	Uroviricota	Caudoviricetes					IMG_VR
hgmtad2	IMGVR_UViG_3300045988_117453|3300045988|Ga0495776_119815_13462_13773	9.36e-45	65.686	103	103	1	102	1	102	MKFGEALEEVKKGALIARAGWNGKGMFVFQRPEDWLSTDMIVNKVKSLPDSFKKYVNDYYDVTETNMIKFCAYLCMKDANDNIVNGWLASQSDMLADDWMVVG	Duplodnaviria	Heunggongvirae	Uroviricota	Caudoviricetes					IMG_VR
hgmtad2	IMGVR_UViG_3300045988_128425|3300045988|Ga0495776_188428_35992_36303	9.36e-45	65.686	103	103	1	102	1	102	MKFGEALEEVKKGALIARAGWNGKGMFVFQRPEDWLSTDMIVNKVKSLPDSFKKYVNDYYDVTETNMIKFCAYLCMKDANDNIVNGWLASQSDMLADDWMVVG	Duplodnaviria	Heunggongvirae	Uroviricota	Caudoviricetes					IMG_VR
hgmtad2	IMGVR_UViG_3300045988_092735|3300045988|Ga0495776_048845_9034_9345	9.36e-45	65.686	103	103	1	102	1	102	MKFGEALEEVKKGALIARAGWNGKGMFVFQRPEDWLSTDMIVNKVKSLPDSFKKYVNDYYDVTETNMIKFCAYLCMKDANDNIVNGWLASQSDMLADDWMVVG	Duplodnaviria	Heunggongvirae	Uroviricota	Caudoviricetes					IMG_VR
hgmtad2	IMGVR_UViG_3300045988_112876|3300045988|Ga0495776_138245_93334_93645	9.36e-45	65.686	103	103	1	102	1	102	MKFGEALEEVKKGALIARAGWNGKGMFVFQRPEDWLSTDMIVNKVKSLPDSFKKYVNDYYDVTETNMIKFCAYLCMKDANDNIVNGWLASQSDMLADDWMVVG	Duplodnaviria	Heunggongvirae	Uroviricota	Caudoviricetes					IMG_VR
hgmtad2	IMGVR_UViG_3300045988_131847|3300045988|Ga0495776_119974_138191_138502	9.36e-45	65.686	103	103	1	102	1	102	MKFGEALEEVKKGALIARAGWNGKGMFVFQRPEDWLSTDMIVNKVKSLPDSFKKYVNDYYDVTETNMIKFCAYLCMKDANDNIVNGWLASQSDMLADDWMVVG	Duplodnaviria	Heunggongvirae	Uroviricota	Caudoviricetes					IMG_VR
hgmtad2	IMGVR_UViG_3300045988_117460|3300045988|Ga0495776_089001_11719_12030	9.36e-45	65.686	103	103	1	102	1	102	MKFGEALEEVKKGALIARAGWNGKGMFVFQRPEDWLSTDMIVNKVKSLPDSFKKYVNDYYDVTETNMIKFCAYLCMKDANDNIVNGWLASQSDMLADDWMVVG	Duplodnaviria	Heunggongvirae	Uroviricota	Caudoviricetes					IMG_VR
hgmtad2	IMGVR_UViG_3300045988_122662|3300045988|Ga0495776_078457_72188_72499	9.36e-45	65.686	103	103	1	102	1	102	MKFGEALEEVKKGALIARAGWNGKGMFVFQRPEDWLSTDMIVNKVKSLPDSFKKYVNDYYDVTETNMIKFCAYLCMKDANDNIVNGWLASQSDMLADDWMVVG	Duplodnaviria	Heunggongvirae	Uroviricota	Caudoviricetes					IMG_VR
hgmtad2	IMGVR_UViG_3300045988_124557|3300045988|Ga0495776_073072_95608_95919	9.36e-45	65.686	103	103	1	102	1	102	MKFGEALEEVKKGALIARAGWNGKGMFVFQRPEDWLSTDMIVNKVKSLPDSFKKYVNDYYDVTETNMIKFCAYLCMKDANDNIVNGWLASQSDMLADDWMVVG	Duplodnaviria	Heunggongvirae	Uroviricota	Caudoviricetes					IMG_VR
hgmtad2	IMGVR_UViG_3300045988_102995|3300045988|Ga0495776_101757_11197_11508	9.36e-45	65.686	103	103	1	102	1	102	MKFGEALEEVKKGALIARAGWNGKGMFVFQRPEDWLSTDMIVNKVKSLPDSFKKYVNDYYDVTETNMIKFCAYLCMKDANDNIVNGWLASQSDMLADDWMVVG	Duplodnaviria	Heunggongvirae	Uroviricota	Caudoviricetes					IMG_VR
hgmtad2	IMGVR_UViG_3300045988_126172|3300045988|Ga0495776_044132_10982_11293	9.36e-45	65.686	103	103	1	102	1	102	MKFGEALEEVKKGALIARAGWNGKGMFVFQRPEDWLSTDMIVNKVKSLPDSFKKYVNDYYDVTETNMIKFCAYLCMKDANDNIVNGWLASQSDMLADDWMVVG	Duplodnaviria	Heunggongvirae	Uroviricota	Caudoviricetes					IMG_VR
hgmtad2	IMGVR_UViG_3300045988_127950|3300045988|Ga0495776_095814_9718_10029	9.36e-45	65.686	103	103	1	102	1	102	MKFGEALEEVKKGALIARAGWNGKGMFVFQRPEDWLSTDMIVNKVKSLPDSFKKYVNDYYDVTETNMIKFCAYLCMKDANDNIVNGWLASQSDMLADDWMVVG	Duplodnaviria	Heunggongvirae	Uroviricota	Caudoviricetes					IMG_VR
hgmtad2	IMGVR_UViG_3300045988_111508|3300045988|Ga0495776_088964_110770_111081	9.36e-45	65.686	103	103	1	102	1	102	MKFGEALEEVKKGALIARAGWNGKGMFVFQRPEDWLSTDMIVNKVKSLPDSFKKYVNDYYDVTETNMIKFCAYLCMKDANDNIVNGWLASQSDMLADDWMVVG	Duplodnaviria	Heunggongvirae	Uroviricota	Caudoviricetes					IMG_VR
hgmtad2	IMGVR_UViG_3300045988_103139|3300045988|Ga0495776_002004_99282_99593	9.36e-45	65.686	103	103	1	102	1	102	MKFGEALEEVKKGALIARAGWNGKGMFVFQRPEDWLSTDMIVNKVKSLPDSFKKYVNDYYDVTETNMIKFCAYLCMKDANDNIVNGWLASQSDMLADDWMVVG	Duplodnaviria	Heunggongvirae	Uroviricota	Caudoviricetes					IMG_VR
hgmtad2	IMGVR_UViG_3300045988_114509|3300045988|Ga0495776_080977_135105_135416	9.36e-45	65.686	103	103	1	102	1	102	MKFGEALEEVKKGALIARAGWNGKGMFVFQRPEDWLSTDMIVNKVKSLPDSFKKYVNDYYDVTETNMIKFCAYLCMKDANDNIVNGWLASQSDMLADDWMVVG	Duplodnaviria	Heunggongvirae	Uroviricota	Caudoviricetes					IMG_VR
hgmtad2	IMGVR_UViG_3300045988_111520|3300045988|Ga0495776_052956_119272_119583	9.36e-45	65.686	103	103	1	102	1	102	MKFGEALEEVKKGALIARAGWNGKGMFVFQRPEDWLSTDMIVNKVKSLPDSFKKYVNDYYDVTETNMIKFCAYLCMKDANDNIVNGWLASQSDMLADDWMVVG	Duplodnaviria	Heunggongvirae	Uroviricota	Caudoviricetes					IMG_VR
hgmtad2	IMGVR_UViG_3300045988_107843|3300045988|Ga0495776_009371_91436_91747	9.36e-45	65.686	103	103	1	102	1	102	MKFGEALEEVKKGALIARAGWNGKGMFVFQRPEDWLSTDMIVNKVKSLPDSFKKYVNDYYDVTETNMIKFCAYLCMKDANDNIVNGWLASQSDMLADDWMVVG	Duplodnaviria	Heunggongvirae	Uroviricota	Caudoviricetes					IMG_VR
hgmtad2	IMGVR_UViG_3300045988_106518|3300045988|Ga0495776_110654_130732_131043	9.36e-45	65.686	103	103	1	102	1	102	MKFGEALEEVKKGALIARAGWNGKGMFVFQRPEDWLSTDMIVNKVKSLPDSFKKYVNDYYDVTETNMIKFCAYLCMKDANDNIVNGWLASQSDMLADDWMVVG	Duplodnaviria	Heunggongvirae	Uroviricota	Caudoviricetes					IMG_VR
hgmtad2	IMGVR_UViG_3300045988_121159|3300045988|Ga0495776_009604_134027_134338	9.36e-45	65.686	103	103	1	102	1	102	MKFGEALEEVKKGALIARAGWNGKGMFVFQRPEDWLSTDMIVNKVKSLPDSFKKYVNDYYDVTETNMIKFCAYLCMKDANDNIVNGWLASQSDMLADDWMVVG	Duplodnaviria	Heunggongvirae	Uroviricota	Caudoviricetes					IMG_VR
hgmtad2	IMGVR_UViG_3300045988_122711|3300045988|Ga0495776_009434_97835_98146	9.36e-45	65.686	103	103	1	102	1	102	MKFGEALEEVKKGALIARAGWNGKGMFVFQRPEDWLSTDMIVNKVKSLPDSFKKYVNDYYDVTETNMIKFCAYLCMKDANDNIVNGWLASQSDMLADDWMVVG	Duplodnaviria	Heunggongvirae	Uroviricota	Caudoviricetes					IMG_VR
hgmtad2	IMGVR_UViG_3300045988_129623|3300045988|Ga0495776_009374_142199_142510	9.36e-45	65.686	103	103	1	102	1	102	MKFGEALEEVKKGALIARAGWNGKGMFVFQRPEDWLSTDMIVNKVKSLPDSFKKYVNDYYDVTETNMIKFCAYLCMKDANDNIVNGWLASQSDMLADDWMVVG	Duplodnaviria	Heunggongvirae	Uroviricota	Caudoviricetes					IMG_VR
hgmtad2	IMGVR_UViG_3300045988_123744|3300045988|Ga0495776_080970_22920_23231	9.36e-45	65.686	103	103	1	102	1	102	MKFGEALEEVKKGALIARAGWNGKGMFVFQRPEDWLSTDMIVNKVKSLPDSFKKYVNDYYDVTETNMIKFCAYLCMKDANDNIVNGWLASQSDMLADDWMVVG	Duplodnaviria	Heunggongvirae	Uroviricota	Caudoviricetes					IMG_VR
hgmtad2	IMGVR_UViG_3300045988_120597|3300045988|Ga0495776_011086_123298_123609	9.36e-45	65.686	103	103	1	102	1	102	MKFGEALEEVKKGALIARAGWNGKGMFVFQRPEDWLSTDMIVNKVKSLPDSFKKYVNDYYDVTETNMIKFCAYLCMKDANDNIVNGWLASQSDMLADDWMVVG	Duplodnaviria	Heunggongvirae	Uroviricota	Caudoviricetes					IMG_VR
hgmtad2	IMGVR_UViG_3300045988_125790|3300045988|Ga0495776_009419_97995_98306	9.36e-45	65.686	103	103	1	102	1	102	MKFGEALEEVKKGALIARAGWNGKGMFVFQRPEDWLSTDMIVNKVKSLPDSFKKYVNDYYDVTETNMIKFCAYLCMKDANDNIVNGWLASQSDMLADDWMVVG	Duplodnaviria	Heunggongvirae	Uroviricota	Caudoviricetes					IMG_VR
hgmtad2	IMGVR_UViG_3300045988_105888|3300045988|Ga0495776_138173_121658_121969	9.36e-45	65.686	103	103	1	102	1	102	MKFGEALEEVKKGALIARAGWNGKGMFVFQRPEDWLSTDMIVNKVKSLPDSFKKYVNDYYDVTETNMIKFCAYLCMKDANDNIVNGWLASQSDMLADDWMVVG	Duplodnaviria	Heunggongvirae	Uroviricota	Caudoviricetes					IMG_VR
hgmtad2	IMGVR_UViG_3300045988_098979|3300045988|Ga0495776_141107_38482_38793	9.36e-45	65.686	103	103	1	102	1	102	MKFGEALEEVKKGALIARAGWNGKGMFVFQRPEDWLSTDMIVNKVKSLPDSFKKYVNDYYDVTETNMIKFCAYLCMKDANDNIVNGWLASQSDMLADDWMVVG	Duplodnaviria	Heunggongvirae	Uroviricota	Caudoviricetes					IMG_VR
hgmtad2	IMGVR_UViG_3300045988_113363|3300045988|Ga0495776_138285_106144_106455	9.36e-45	65.686	103	103	1	102	1	102	MKFGEALEEVKKGALIARAGWNGKGMFVFQRPEDWLSTDMIVNKVKSLPDSFKKYVNDYYDVTETNMIKFCAYLCMKDANDNIVNGWLASQSDMLADDWMVVG	Duplodnaviria	Heunggongvirae	Uroviricota	Caudoviricetes					IMG_VR
hgmtad2	IMGVR_UViG_3300045988_124724|3300045988|Ga0495776_118125_55236_55547	9.36e-45	65.686	103	103	1	102	1	102	MKFGEALEEVKKGALIARAGWNGKGMFVFQRPEDWLSTDMIVNKVKSLPDSFKKYVNDYYDVTETNMIKFCAYLCMKDANDNIVNGWLASQSDMLADDWMVVG	Duplodnaviria	Heunggongvirae	Uroviricota	Caudoviricetes					IMG_VR
hgmtad2	IMGVR_UViG_3300045988_132715|3300045988|Ga0495776_118071_67279_67590	9.36e-45	65.686	103	103	1	102	1	102	MKFGEALEEVKKGALIARAGWNGKGMFVFQRPEDWLSTDMIVNKVKSLPDSFKKYVNDYYDVTETNMIKFCAYLCMKDANDNIVNGWLASQSDMLADDWMVVG	Duplodnaviria	Heunggongvirae	Uroviricota	Caudoviricetes					IMG_VR
hgmtad2	IMGVR_UViG_3300045988_109111|3300045988|Ga0495776_009597_135590_135901	9.36e-45	65.686	103	103	1	102	1	102	MKFGEALEEVKKGALIARAGWNGKGMFVFQRPEDWLSTDMIVNKVKSLPDSFKKYVNDYYDVTETNMIKFCAYLCMKDANDNIVNGWLASQSDMLADDWMVVG	Duplodnaviria	Heunggongvirae	Uroviricota	Caudoviricetes					IMG_VR
hgmtad2	IMGVR_UViG_3300045988_117668|3300045988|Ga0495776_011007_136266_136577	9.36e-45	65.686	103	103	1	102	1	102	MKFGEALEEVKKGALIARAGWNGKGMFVFQRPEDWLSTDMIVNKVKSLPDSFKKYVNDYYDVTETNMIKFCAYLCMKDANDNIVNGWLASQSDMLADDWMVVG	Duplodnaviria	Heunggongvirae	Uroviricota	Caudoviricetes					IMG_VR
hgmtad2	IMGVR_UViG_3300045988_089183|3300045988|Ga0495776_031830_17001_17312	9.36e-45	65.686	103	103	1	102	1	102	MKFGEALEEVKKGALIARAGWNGKGMFVFQRPEDWLSTDMIVNKVKSLPDSFKKYVNDYYDVTETNMIKFCAYLCMKDANDNIVNGWLASQSDMLADDWMVVG	Duplodnaviria	Heunggongvirae	Uroviricota	Caudoviricetes					IMG_VR
hgmtad2	IMGVR_UViG_3300045988_132886|3300045988|Ga0495776_056971_13879_14190	9.36e-45	65.686	103	103	1	102	1	102	MKFGEALEEVKKGALIARAGWNGKGMFVFQRPEDWLSTDMIVNKVKSLPDSFKKYVNDYYDVTETNMIKFCAYLCMKDANDNIVNGWLASQSDMLADDWMVVG	Duplodnaviria	Heunggongvirae	Uroviricota	Caudoviricetes					IMG_VR
hgmtad2	IMGVR_UViG_3300045988_113378|3300045988|Ga0495776_129935_6753_7064	9.36e-45	65.686	103	103	1	102	1	102	MKFGEALEEVKKGALIARAGWNGKGMFVFQRPEDWLSTDMIVNKVKSLPDSFKKYVNDYYDVTETNMIKFCAYLCMKDANDNIVNGWLASQSDMLADDWMVVG	Duplodnaviria	Heunggongvirae	Uroviricota	Caudoviricetes					IMG_VR
hgmtad2	IMGVR_UViG_3300045988_132099|3300045988|Ga0495776_009806_136453_136764	9.36e-45	65.686	103	103	1	102	1	102	MKFGEALEEVKKGALIARAGWNGKGMFVFQRPEDWLSTDMIVNKVKSLPDSFKKYVNDYYDVTETNMIKFCAYLCMKDANDNIVNGWLASQSDMLADDWMVVG	Duplodnaviria	Heunggongvirae	Uroviricota	Caudoviricetes					IMG_VR
hgmtad2	IMGVR_UViG_3300045988_107571|3300045988|Ga0495776_009599_86204_86515	9.36e-45	65.686	103	103	1	102	1	102	MKFGEALEEVKKGALIARAGWNGKGMFVFQRPEDWLSTDMIVNKVKSLPDSFKKYVNDYYDVTETNMIKFCAYLCMKDANDNIVNGWLASQSDMLADDWMVVG	Duplodnaviria	Heunggongvirae	Uroviricota	Caudoviricetes					IMG_VR
hgmtad2	IMGVR_UViG_3300045988_129928|3300045988|Ga0495776_009654_11761_12072	9.36e-45	65.686	103	103	1	102	1	102	MKFGEALEEVKKGALIARAGWNGKGMFVFQRPEDWLSTDMIVNKVKSLPDSFKKYVNDYYDVTETNMIKFCAYLCMKDANDNIVNGWLASQSDMLADDWMVVG	Duplodnaviria	Heunggongvirae	Uroviricota	Caudoviricetes					IMG_VR
hgmtad2	IMGVR_UViG_3300045988_116526|3300045988|Ga0495776_089109_15900_16211	9.36e-45	65.686	103	103	1	102	1	102	MKFGEALEEVKKGALIARAGWNGKGMFVFQRPEDWLSTDMIVNKVKSLPDSFKKYVNDYYDVTETNMIKFCAYLCMKDANDNIVNGWLASQSDMLADDWMVVG	Duplodnaviria	Heunggongvirae	Uroviricota	Caudoviricetes					IMG_VR
hgmtad2	IMGVR_UViG_3300045988_110032|3300045988|Ga0495776_074367_13592_13903	9.36e-45	65.686	103	103	1	102	1	102	MKFGEALEEVKKGALIARAGWNGKGMFVFQRPEDWLSTDMIVNKVKSLPDSFKKYVNDYYDVTETNMIKFCAYLCMKDANDNIVNGWLASQSDMLADDWMVVG	Duplodnaviria	Heunggongvirae	Uroviricota	Caudoviricetes					IMG_VR
hgmtad2	IMGVR_UViG_3300045988_112172|3300045988|Ga0495776_101876_11364_11675	9.36e-45	65.686	103	103	1	102	1	102	MKFGEALEEVKKGALIARAGWNGKGMFVFQRPEDWLSTDMIVNKVKSLPDSFKKYVNDYYDVTETNMIKFCAYLCMKDANDNIVNGWLASQSDMLADDWMVVG	Duplodnaviria	Heunggongvirae	Uroviricota	Caudoviricetes					IMG_VR
hgmtad2	IMGVR_UViG_3300045988_101308|3300045988|Ga0495776_034376_57191_57502	9.36e-45	65.686	103	103	1	102	1	102	MKFGEALEEVKKGALIARAGWNGKGMFVFQRPEDWLSTDMIVNKVKSLPDSFKKYVNDYYDVTETNMIKFCAYLCMKDANDNIVNGWLASQSDMLADDWMVVG	Duplodnaviria	Heunggongvirae	Uroviricota	Caudoviricetes					IMG_VR
hgmtad2	IMGVR_UViG_3300045988_117870|3300045988|Ga0495776_117915_38009_38320	9.36e-45	65.686	103	103	1	102	1	102	MKFGEALEEVKKGALIARAGWNGKGMFVFQRPEDWLSTDMIVNKVKSLPDSFKKYVNDYYDVTETNMIKFCAYLCMKDANDNIVNGWLASQSDMLADDWMVVG	Duplodnaviria	Heunggongvirae	Uroviricota	Caudoviricetes					IMG_VR
hgmtad2	IMGVR_UViG_3300045988_098364|3300045988|Ga0495776_110644_11143_11454	9.36e-45	65.686	103	103	1	102	1	102	MKFGEALEEVKKGALIARAGWNGKGMFVFQRPEDWLSTDMIVNKVKSLPDSFKKYVNDYYDVTETNMIKFCAYLCMKDANDNIVNGWLASQSDMLADDWMVVG	Duplodnaviria	Heunggongvirae	Uroviricota	Caudoviricetes					IMG_VR
hgmtad2	IMGVR_UViG_3300045988_102364|3300045988|Ga0495776_034410_113562_113873	9.36e-45	65.686	103	103	1	102	1	102	MKFGEALEEVKKGALIARAGWNGKGMFVFQRPEDWLSTDMIVNKVKSLPDSFKKYVNDYYDVTETNMIKFCAYLCMKDANDNIVNGWLASQSDMLADDWMVVG	Duplodnaviria	Heunggongvirae	Uroviricota	Caudoviricetes					IMG_VR
hgmtad2	IMGVR_UViG_3300045988_108551|3300045988|Ga0495776_002014_95703_96014	9.36e-45	65.686	103	103	1	102	1	102	MKFGEALEEVKKGALIARAGWNGKGMFVFQRPEDWLSTDMIVNKVKSLPDSFKKYVNDYYDVTETNMIKFCAYLCMKDANDNIVNGWLASQSDMLADDWMVVG	Duplodnaviria	Heunggongvirae	Uroviricota	Caudoviricetes					IMG_VR
hgmtad2	IMGVR_UViG_3300045988_111669|3300045988|Ga0495776_101903_37129_37440	9.36e-45	65.686	103	103	1	102	1	102	MKFGEALEEVKKGALIARAGWNGKGMFVFQRPEDWLSTDMIVNKVKSLPDSFKKYVNDYYDVTETNMIKFCAYLCMKDANDNIVNGWLASQSDMLADDWMVVG	Duplodnaviria	Heunggongvirae	Uroviricota	Caudoviricetes					IMG_VR
hgmtad2	IMGVR_UViG_3300045988_122848|3300045988|Ga0495776_011071_97722_98033	9.36e-45	65.686	103	103	1	102	1	102	MKFGEALEEVKKGALIARAGWNGKGMFVFQRPEDWLSTDMIVNKVKSLPDSFKKYVNDYYDVTETNMIKFCAYLCMKDANDNIVNGWLASQSDMLADDWMVVG	Duplodnaviria	Heunggongvirae	Uroviricota	Caudoviricetes					IMG_VR
hgmtad2	IMGVR_UViG_3300045988_115271|3300045988|Ga0495776_081013_55236_55547	9.36e-45	65.686	103	103	1	102	1	102	MKFGEALEEVKKGALIARAGWNGKGMFVFQRPEDWLSTDMIVNKVKSLPDSFKKYVNDYYDVTETNMIKFCAYLCMKDANDNIVNGWLASQSDMLADDWMVVG	Duplodnaviria	Heunggongvirae	Uroviricota	Caudoviricetes					IMG_VR
hgmtad2	IMGVR_UViG_3300045988_133312|3300045988|Ga0495776_034673_23922_24233	9.36e-45	65.686	103	103	1	102	1	102	MKFGEALEEVKKGALIARAGWNGKGMFVFQRPEDWLSTDMIVNKVKSLPDSFKKYVNDYYDVTETNMIKFCAYLCMKDANDNIVNGWLASQSDMLADDWMVVG	Duplodnaviria	Heunggongvirae	Uroviricota	Caudoviricetes					IMG_VR
hgmtad2	IMGVR_UViG_3300045988_105165|3300045988|Ga0495776_009655_12930_13241	9.36e-45	65.686	103	103	1	102	1	102	MKFGEALEEVKKGALIARAGWNGKGMFVFQRPEDWLSTDMIVNKVKSLPDSFKKYVNDYYDVTETNMIKFCAYLCMKDANDNIVNGWLASQSDMLADDWMVVG	Duplodnaviria	Heunggongvirae	Uroviricota	Caudoviricetes					IMG_VR
hgmtad2	IMGVR_UViG_3300045988_115273|3300045988|Ga0495776_138264_140852_141163	9.36e-45	65.686	103	103	1	102	1	102	MKFGEALEEVKKGALIARAGWNGKGMFVFQRPEDWLSTDMIVNKVKSLPDSFKKYVNDYYDVTETNMIKFCAYLCMKDANDNIVNGWLASQSDMLADDWMVVG	Duplodnaviria	Heunggongvirae	Uroviricota	Caudoviricetes					IMG_VR
hgmtad2	IMGVR_UViG_3300045988_113636|3300045988|Ga0495776_138258_85665_85976	9.36e-45	65.686	103	103	1	102	1	102	MKFGEALEEVKKGALIARAGWNGKGMFVFQRPEDWLSTDMIVNKVKSLPDSFKKYVNDYYDVTETNMIKFCAYLCMKDANDNIVNGWLASQSDMLADDWMVVG	Duplodnaviria	Heunggongvirae	Uroviricota	Caudoviricetes					IMG_VR
hgmtad2	IMGVR_UViG_3300045988_133807|3300045988|Ga0495776_118114_67299_67610	9.36e-45	65.686	103	103	1	102	1	102	MKFGEALEEVKKGALIARAGWNGKGMFVFQRPEDWLSTDMIVNKVKSLPDSFKKYVNDYYDVTETNMIKFCAYLCMKDANDNIVNGWLASQSDMLADDWMVVG	Duplodnaviria	Heunggongvirae	Uroviricota	Caudoviricetes					IMG_VR
hgmtad2	IMGVR_UViG_3300045988_110324|3300045988|Ga0495776_009632_13663_13974	9.36e-45	65.686	103	103	1	102	1	102	MKFGEALEEVKKGALIARAGWNGKGMFVFQRPEDWLSTDMIVNKVKSLPDSFKKYVNDYYDVTETNMIKFCAYLCMKDANDNIVNGWLASQSDMLADDWMVVG	Duplodnaviria	Heunggongvirae	Uroviricota	Caudoviricetes					IMG_VR
hgmtad2	IMGVR_UViG_3300045988_121171|3300045988|Ga0495776_089034_121111_121422	9.36e-45	65.686	103	103	1	102	1	102	MKFGEALEEVKKGALIARAGWNGKGMFVFQRPEDWLSTDMIVNKVKSLPDSFKKYVNDYYDVTETNMIKFCAYLCMKDANDNIVNGWLASQSDMLADDWMVVG	Duplodnaviria	Heunggongvirae	Uroviricota	Caudoviricetes					IMG_VR
hgmtad2	IMGVR_UViG_3300045988_108818|3300045988|Ga0495776_102619_11044_11355	9.36e-45	65.686	103	103	1	102	1	102	MKFGEALEEVKKGALIARAGWNGKGMFVFQRPEDWLSTDMIVNKVKSLPDSFKKYVNDYYDVTETNMIKFCAYLCMKDANDNIVNGWLASQSDMLADDWMVVG	Duplodnaviria	Heunggongvirae	Uroviricota	Caudoviricetes					IMG_VR
hgmtad2	IMGVR_UViG_3300045988_122358|3300045988|Ga0495776_138194_75667_75978	9.36e-45	65.686	103	103	1	102	1	102	MKFGEALEEVKKGALIARAGWNGKGMFVFQRPEDWLSTDMIVNKVKSLPDSFKKYVNDYYDVTETNMIKFCAYLCMKDANDNIVNGWLASQSDMLADDWMVVG	Duplodnaviria	Heunggongvirae	Uroviricota	Caudoviricetes					IMG_VR
hgmtad2	IMGVR_UViG_3300045988_131044|3300045988|Ga0495776_056747_95897_96208	9.36e-45	65.686	103	103	1	102	1	102	MKFGEALEEVKKGALIARAGWNGKGMFVFQRPEDWLSTDMIVNKVKSLPDSFKKYVNDYYDVTETNMIKFCAYLCMKDANDNIVNGWLASQSDMLADDWMVVG	Duplodnaviria	Heunggongvirae	Uroviricota	Caudoviricetes					IMG_VR
hgmtad2	IMGVR_UViG_3300045988_123612|3300045988|Ga0495776_009379_93749_94060	9.36e-45	65.686	103	103	1	102	1	102	MKFGEALEEVKKGALIARAGWNGKGMFVFQRPEDWLSTDMIVNKVKSLPDSFKKYVNDYYDVTETNMIKFCAYLCMKDANDNIVNGWLASQSDMLADDWMVVG	Duplodnaviria	Heunggongvirae	Uroviricota	Caudoviricetes					IMG_VR
hgmtad2	IMGVR_UViG_3300045988_134678|3300045988|Ga0495776_122674_138186_138497	9.36e-45	65.686	103	103	1	102	1	102	MKFGEALEEVKKGALIARAGWNGKGMFVFQRPEDWLSTDMIVNKVKSLPDSFKKYVNDYYDVTETNMIKFCAYLCMKDANDNIVNGWLASQSDMLADDWMVVG	Duplodnaviria	Heunggongvirae	Uroviricota	Caudoviricetes					IMG_VR
hgmtad2	IMGVR_UViG_3300045988_112464|3300045988|Ga0495776_034586_96142_96453	9.36e-45	65.686	103	103	1	102	1	102	MKFGEALEEVKKGALIARAGWNGKGMFVFQRPEDWLSTDMIVNKVKSLPDSFKKYVNDYYDVTETNMIKFCAYLCMKDANDNIVNGWLASQSDMLADDWMVVG	Duplodnaviria	Heunggongvirae	Uroviricota	Caudoviricetes					IMG_VR
hgmtad2	IMGVR_UViG_3300045988_100867|3300045988|Ga0495776_089027_13571_13882	9.36e-45	65.686	103	103	1	102	1	102	MKFGEALEEVKKGALIARAGWNGKGMFVFQRPEDWLSTDMIVNKVKSLPDSFKKYVNDYYDVTETNMIKFCAYLCMKDANDNIVNGWLASQSDMLADDWMVVG	Duplodnaviria	Heunggongvirae	Uroviricota	Caudoviricetes					IMG_VR
hgmtad2	IMGVR_UViG_3300045988_119022|3300045988|Ga0495776_009637_135393_135704	9.36e-45	65.686	103	103	1	102	1	102	MKFGEALEEVKKGALIARAGWNGKGMFVFQRPEDWLSTDMIVNKVKSLPDSFKKYVNDYYDVTETNMIKFCAYLCMKDANDNIVNGWLASQSDMLADDWMVVG	Duplodnaviria	Heunggongvirae	Uroviricota	Caudoviricetes					IMG_VR
hgmtad2	IMGVR_UViG_3300045988_121928|3300045988|Ga0495776_150947_13431_13742	9.36e-45	65.686	103	103	1	102	1	102	MKFGEALEEVKKGALIARAGWNGKGMFVFQRPEDWLSTDMIVNKVKSLPDSFKKYVNDYYDVTETNMIKFCAYLCMKDANDNIVNGWLASQSDMLADDWMVVG	Duplodnaviria	Heunggongvirae	Uroviricota	Caudoviricetes					IMG_VR
hgmtad2	IMGVR_UViG_3300045988_119212|3300045988|Ga0495776_009631_135051_135362	9.36e-45	65.686	103	103	1	102	1	102	MKFGEALEEVKKGALIARAGWNGKGMFVFQRPEDWLSTDMIVNKVKSLPDSFKKYVNDYYDVTETNMIKFCAYLCMKDANDNIVNGWLASQSDMLADDWMVVG	Duplodnaviria	Heunggongvirae	Uroviricota	Caudoviricetes					IMG_VR
hgmtad2	IMGVR_UViG_3300045988_114209|3300045988|Ga0495776_009629_99928_100239	9.36e-45	65.686	103	103	1	102	1	102	MKFGEALEEVKKGALIARAGWNGKGMFVFQRPEDWLSTDMIVNKVKSLPDSFKKYVNDYYDVTETNMIKFCAYLCMKDANDNIVNGWLASQSDMLADDWMVVG	Duplodnaviria	Heunggongvirae	Uroviricota	Caudoviricetes					IMG_VR
hgmtad2	IMGVR_UViG_3300045988_109735|3300045988|Ga0495776_009387_10808_11119	9.36e-45	65.686	103	103	1	102	1	102	MKFGEALEEVKKGALIARAGWNGKGMFVFQRPEDWLSTDMIVNKVKSLPDSFKKYVNDYYDVTETNMIKFCAYLCMKDANDNIVNGWLASQSDMLADDWMVVG	Duplodnaviria	Heunggongvirae	Uroviricota	Caudoviricetes					IMG_VR
hgmtad2	XPO97211.1	4.21e-64	85.294	103	150	2	103	49	150	MKTLDEKAAEYAAGVVAEFPELASYKGTIETTYGQGAMECELLGEETGTFGQALESLKRGHLVTRKGWNGKGMFIFMRPEDCLPTEKVVNHVKSLPESFKKWIANNYGDSEIDKIKFTAYLCMKAADDTVVNGWLASQTDMLANDWIIVK								Phocaeicola phage PV4-TP1	GenBank Phage
hgmtad2	WOZ57239.1	4.19e-39	65.909	103	89	15	102	1	88	MIARAGWNGKGMFVFQRPEDWLSTDMIVNKVKSLPDSFKKYVNDYYDVTETNMIKFCAYLCMKDANDNIVNGWLASQSDMLADDWMVVG	Duplodnaviria	Heunggongvirae	Uroviricota	Caudoviricetes				phage csAssE-Sib	GenBank Phage
hgmtad2	ATN94188.1	4.74e-24	50.476	103	142	1	103	51	142	MRHTEYGYVSPTENHCYRDLERWLADKKKRERRAKKHGAFSLDKNKEEAIMNFGEALEALRHGKKVAREGWNGKGMFIYFESGTLITPDKIRNLTLAKSTPDSQKYININPHIDMKSVDGSIVVGWLASQTDMLANDWVVVE	Duplodnaviria	Heunggongvirae	Uroviricota	Caudoviricetes			Heilongjiangvirus	Heilongjiangvirus Lb	GenBank Phage
hgmtad2	ANH49101.1	6.86e-22	45.631	103	147	1	103	51	146	MTKDYYGTKRITAWPEDRDGKPGYAVKYADGYISWSPADVFEAAYQPVTGMSFGHALQALKEGHRVARAGWNGKGMWVALTPGSSFAAACAKPGHAAFHRACEMEDQHQSVNLLPHLDMRAADGSMVIGWLASQTDMLADDWQIVEG	Duplodnaviria	Heunggongvirae	Uroviricota	Caudoviricetes				Ruegeria phage 45A6	GenBank Phage
hgmtad2	ALA47926.1	8.45e-22	44.762	103	87	1	102	1	86	MNFGQALEVIKNGGKVAREGWNGKGMFIFLREGRTIQTTEGHMVEGTGKDFFESRAHICMRDAEGKCVVGWLASQTDILSEDWVVVN	Duplodnaviria	Heunggongvirae	Uroviricota	Caudoviricetes				Brevibacillus phage Sundance	GenBank Phage
hgmtad2	AHJ86780.1	1.14e-20	45.098	103	86	1	102	1	85	MSFGQAIEALVQGKSVAREGWNGKNMFLYLIEGNKLSKGLGYGYGEYVGEPKFVDTIAMKTAQNTIVVGWLASQTDMLANDWVILN	Duplodnaviria	Heunggongvirae	Uroviricota	Caudoviricetes			Waukeshavirus	Waukeshavirus BMBtp3	GenBank Phage
hgmtad2	AUR89611.1	1.29e-19	44.118	103	125	2	103	36	123	MDSNDINKNQTSHLRGFFFIVVVANGGLSMEVNMNTFGQALEALKSGHKVARSGWNGRGMWLILVPGSNGIRPVANTPYSNAGLTDKVNINPHIDMYTATGEMQPGWLASQTDMLADDWVVLDPM	Duplodnaviria	Heunggongvirae	Uroviricota	Caudoviricetes				Vibrio phage 1.127.O._10N.286.52.E12	GenBank Phage
hgmtad2	QCW20875.1	1.93e-18	43.137	103	87	1	102	1	86	MSFGQAIVALVQGKNVAREGWNGKNMFLYLIEGNKLSKGLGYGYGEYVGVEPSFVDTIAMKTAQNTIVVGWLASQTDMLANDWVILN	Duplodnaviria	Heunggongvirae	Uroviricota	Caudoviricetes			Waukeshavirus	Bacillus phage vB_BthS-TP21T	GenBank Phage
hgmtad2	QCW20841.1	1.93e-18	43.137	103	87	1	102	1	86	MSFGQAIVALVQGKNVAREGWNGKNMFLYLIEGNKLSKGLGYGYGEYVGVEPSFVDTIAMKTAQNTIVVGWLASQTDMLANDWVILN	Duplodnaviria	Heunggongvirae	Uroviricota	Caudoviricetes			Waukeshavirus	Bacillus phage vB_BthS-TP21T	GenBank Phage
hgmtad2	ALO79923.1	1.93e-18	43.137	103	87	1	102	1	86	MSFGQAIVALVQGKNVAREGWNGKNMFLYLIEGNKLSKGLGYGYGEYVGVEPSFVDTIAMKTAQNTIVVGWLASQTDMLANDWVILN	Duplodnaviria	Heunggongvirae	Uroviricota	Caudoviricetes			Waukeshavirus	Waukeshavirus waukesha92	GenBank Phage
hgmtad2	ALO79873.1	1.93e-18	43.137	103	87	1	102	1	86	MSFGQAIVALVQGKNVAREGWNGKNMFLYLIEGNKLSKGLGYGYGEYVGVEPSFVDTIAMKTAQNTIVVGWLASQTDMLANDWVILN	Duplodnaviria	Heunggongvirae	Uroviricota	Caudoviricetes			Rockvillevirus	Rockvillevirus phi4J1	GenBank Phage
hgmtad2	AID50192.1	1.93e-18	43.137	103	87	1	102	1	86	MSFGQAIVALVQGKNVAREGWNGKNMFLYLIEGNKLSKGLGYGYGEYVGVEPSFVDTIAMKTAQNTIVVGWLASQTDMLANDWVILN	Duplodnaviria	Heunggongvirae	Uroviricota	Caudoviricetes			Waukeshavirus	Waukeshavirus waukesha92	GenBank Phage
hgmtad2	CCE73896.1	1.93e-18	43.137	103	87	1	102	1	86	MSFGQAIVALVQGKNVAREGWNGKNMFLYLIEGNKLSKGLGYGYGEYVGVEPSFVDTIAMKTAQNTIVVGWLASQTDMLANDWVILN	Duplodnaviria	Heunggongvirae	Uroviricota	Caudoviricetes			Beceayunavirus	Beceayunavirus BceA1	GenBank Phage
hgmtad2	CCE73833.1	1.93e-18	43.137	103	87	1	102	1	86	MSFGQAIVALVQGKNVAREGWNGKNMFLYLIEGNKLSKGLGYGYGEYVGVEPSFVDTIAMKTAQNTIVVGWLASQTDMLANDWVILN	Duplodnaviria	Heunggongvirae	Uroviricota	Caudoviricetes			Beceayunavirus	Beceayunavirus BceA1	GenBank Phage
hgmtad2	CAM0112741.1	4.33e-18	40.777	103	97	1	103	1	97	MDFGKALEALKSGQKVARAGWNGQGMFIVLMPELYLPSFNTQDTFKKVNDRTAKHIGKDTPLDSQPYIAMFTSDEKWQPGWVASQADLLSEDWAIVE								Vibrio phage 6E35-1b	GenBank Phage
hgmtad2	CAM0100618.1	4.33e-18	40.777	103	97	1	103	1	97	MDFGKALEALKSGQKVARAGWNGQGMFIVLMPELYLPSFNTQDTFKKVNDRTAKHIGKDTPLDSQPYIAMFTSDEKWQPGWVASQADLLSEDWAIVE								Vibrio phage K571	GenBank Phage
hgmtad2	CAM0100545.1	4.33e-18	40.777	103	97	1	103	1	97	MDFGKALEALKSGQKVARAGWNGQGMFIVLMPELYLPSFNTQDTFKKVNDRTAKHIGKDTPLDSQPYIAMFTSDEKWQPGWVASQADLLSEDWAIVE								Vibrio phage K567	GenBank Phage
hgmtad2	CAM0098510.1	4.33e-18	40.777	103	97	1	103	1	97	MDFGKALEALKSGQKVARAGWNGQGMFIVLMPELYLPSFNTQDTFKKVNDRTAKHIGKDTPLDSQPYIAMFTSDEKWQPGWVASQADLLSEDWAIVE								Vibrio phage K491	GenBank Phage
hgmtad2	CAM0097801.1	4.33e-18	40.777	103	97	1	103	1	97	MDFGKALEALKSGQKVARAGWNGQGMFIVLMPELYLPSFNTQDTFKKVNDRTAKHIGKDTPLDSQPYIAMFTSDEKWQPGWVASQADLLSEDWAIVE								Vibrio phage K566	GenBank Phage
hgmtad2	CAM0098114.1	4.33e-18	40.777	103	97	1	103	1	97	MDFGKALEALKSGQKVARAGWNGQGMFIVLMPELYLPSFNTQDTFKKVNDRTAKHIGKDTPLDSQPYIAMFTSDEKWQPGWVASQADLLSEDWAIVE								Vibrio phage K575	GenBank Phage
hgmtad2	CAM0082742.1	4.33e-18	40.777	103	97	1	103	1	97	MDFGKALEALKSGQKVARAGWNGQGMFIVLMPELYLPSFNTQDTFKKVNDRTAKHIGKDTPLDSQPYIAMFTSDEKWQPGWVASQADLLSEDWAIVE								Vibrio phage D490	GenBank Phage
hgmtad2	CAM0083956.1	4.33e-18	40.777	103	97	1	103	1	97	MDFGKALEALKSGQKVARAGWNGQGMFIVLMPELYLPSFNTQDTFKKVNDRTAKHIGKDTPLDSQPYIAMFTSDEKWQPGWVASQADLLSEDWAIVE								Vibrio phage D485	GenBank Phage
hgmtad2	CAM0064268.1	4.33e-18	40.777	103	97	1	103	1	97	MDFGKALEALKSGQKVARAGWNGQGMFIVLMPELYLPSFNTQDTFKKVNDRTAKHIGKDTPLDSQPYIAMFTSDEKWQPGWVASQADLLSEDWAIVE								Vibrio phage D527	GenBank Phage
hgmtad2	CAM0019451.1	4.33e-18	40.777	103	97	1	103	1	97	MDFGKALEALKSGQKVARAGWNGQGMFIVLMPELYLPSFNTQDTFKKVNDRTAKHIGKDTPLDSQPYIAMFTSDEKWQPGWVASQADLLSEDWAIVE								Vibrio phage D525	GenBank Phage
hgmtad2	CAM0016697.1	4.33e-18	40.777	103	97	1	103	1	97	MDFGKALEALKSGQKVARAGWNGQGMFIVLMPELYLPSFNTQDTFKKVNDRTAKHIGKDTPLDSQPYIAMFTSDEKWQPGWVASQADLLSEDWAIVE								Vibrio phage D484	GenBank Phage
hgmtad2	CAM0017699.1	4.33e-18	40.777	103	97	1	103	1	97	MDFGKALEALKSGQKVARAGWNGQGMFIVLMPELYLPSFNTQDTFKKVNDRTAKHIGKDTPLDSQPYIAMFTSDEKWQPGWVASQADLLSEDWAIVE								Vibrio phage D483	GenBank Phage
hgmtad2	CAM0015718.1	4.33e-18	40.777	103	97	1	103	1	97	MDFGKALEALKSGQKVARAGWNGQGMFIVLMPELYLPSFNTQDTFKKVNDRTAKHIGKDTPLDSQPYIAMFTSDEKWQPGWVASQADLLSEDWAIVE								Vibrio phage D486	GenBank Phage
hgmtad2	CAM0015806.1	4.33e-18	40.777	103	97	1	103	1	97	MDFGKALEALKSGQKVARAGWNGQGMFIVLMPELYLPSFNTQDTFKKVNDRTAKHIGKDTPLDSQPYIAMFTSDEKWQPGWVASQADLLSEDWAIVE								Vibrio phage D481	GenBank Phage
hgmtad2	CAM0017361.1	4.33e-18	40.777	103	97	1	103	1	97	MDFGKALEALKSGQKVARAGWNGQGMFIVLMPELYLPSFNTQDTFKKVNDRTAKHIGKDTPLDSQPYIAMFTSDEKWQPGWVASQADLLSEDWAIVE								Vibrio phage D491s	GenBank Phage
hgmtad2	CAL9994012.1	4.33e-18	40.777	103	97	1	103	1	97	MDFGKALEALKSGQKVARAGWNGQGMFIVLMPELYLPSFNTQDTFKKVNDRTAKHIGKDTPLDSQPYIAMFTSDEKWQPGWVASQADLLSEDWAIVE								Vibrio phage D480	GenBank Phage
hgmtad2	CAL9992373.1	4.33e-18	40.777	103	97	1	103	1	97	MDFGKALEALKSGQKVARAGWNGQGMFIVLMPELYLPSFNTQDTFKKVNDRTAKHIGKDTPLDSQPYIAMFTSDEKWQPGWVASQADLLSEDWAIVE								Vibrio phage D482	GenBank Phage
hgmtad2	QZI87539.1	4.33e-18	40.777	103	97	1	103	1	97	MDFGKALEALKSGQKVARAGWNGQGMFIVLMPELYLPSFNTQDTFKKVNDRTAKHIGKDTPLDSQPYIAMFTSDEKWQPGWVASQADLLSEDWAIVE	Duplodnaviria	Heunggongvirae	Uroviricota	Caudoviricetes		Straboviridae		Vibrio phage 6E35.1a	GenBank Phage
hgmtad2	AGC36208.1	1.26e-17	43.396	103	100	1	102	1	100	MNLGQALEAVKDGKRAARAGWNGKKMFVFLMPGSAPRSTEVTTRDGVDLINNVRGDLFTDGDEGTSIRMPSFCLKAADGSTVVGWAASQADMGAEDWELV	Duplodnaviria	Heunggongvirae	Uroviricota	Caudoviricetes				Rhizobium phage RHEph10	GenBank Phage
hgmtad2	UOF77224.1	1.51e-17	40.187	103	87	1	102	1	86	MNFGEAIEAMKQGEKVARSGWNGKGMFLFLVPGSTFKVSRPPLNVIYPEGTEITYCPHIDMKTADNKVVPWLASQTDVLAEDWSIVV	Duplodnaviria	Heunggongvirae	Uroviricota	Caudoviricetes				Caudoviricetes sp.	GenBank Phage
hgmtad2	QIG75092.1	3.75e-17	41.176	103	100	1	102	1	100	MNLGEALEAVKNGKRAARAGWNGKKMFVYLMPGSAPLATEVKTVDGVDLINGVRTDLFTDGDTGTAIRMPSFCLRAADGSSVVGWLASQTDMAAEDWELV	Duplodnaviria	Heunggongvirae	Uroviricota	Caudoviricetes				Rhizobium phage RHph_N2_6	GenBank Phage
hgmtad2	QIG69232.1	3.75e-17	41.176	103	100	1	102	1	100	MNLGEALEAVKNGKRAARAGWNGKKMFVYLMPGSAPLATEVKTVDGVDLINGVRTDLFTDGDTGTAIRMPSFCLRAADGSSVVGWLASQTDMAAEDWELV	Duplodnaviria	Heunggongvirae	Uroviricota	Caudoviricetes				Rhizobium phage RHph_N1_15	GenBank Phage
hgmtad2	QIG69064.1	3.75e-17	41.176	103	100	1	102	1	100	MNLGEALEAVKNGKRAARAGWNGKKMFVYLMPGSAPLATEVKTVDGVDLINGVRTDLFTDGDTGTAIRMPSFCLRAADGSSVVGWLASQTDMAAEDWELV	Duplodnaviria	Heunggongvirae	Uroviricota	Caudoviricetes				Rhizobium phage RHph_N1_10	GenBank Phage
hgmtad2	AZF94640.1	3.89e-17	38.835	103	91	1	103	1	91	MNFGEALEVLKNGGKVARTGWNGKGMFLLLVPGTVTCVPREGTPYADLAVSPSGVVNINPHIDMKTATGEMQPGWLASQSDMLSDDWCIIK	Duplodnaviria	Heunggongvirae	Uroviricota	Caudoviricetes		Autographiviridae	Phimunavirus	Phimunavirus koot	GenBank Phage
hgmtad2	AZF94588.1	3.89e-17	38.835	103	91	1	103	1	91	MNFGEALEVLKNGGKVARTGWNGKGMFLLLVPGTVTCVPREGTPYADLAVSPSGVVNINPHIDMKTATGEMQPGWLASQSDMLSDDWCIIK	Duplodnaviria	Heunggongvirae	Uroviricota	Caudoviricetes		Autographiviridae	Phimunavirus	Phimunavirus koot	GenBank Phage
hgmtad2	AXY81924.1	3.89e-17	38.835	103	91	1	103	1	91	MNFGEALEVLKNGGKVARTGWNGKGMFLLLVPGTVTCVPREGTPYADLAVSPSGVVNINPHIDMKTATGEMQPGWLASQSDMLSDDWCIIK	Duplodnaviria	Heunggongvirae	Uroviricota	Caudoviricetes		Autographiviridae	Phimunavirus	Phimunavirus koot	GenBank Phage
hgmtad2	UJD05016.1	6.22e-17	41.748	103	86	1	103	4	85	MSSVTFGEALGALQRGGKVARLGWNGKGMFLFQVDGGSWDFTCDVSGVEDLRTLPFICMKTADGCLVPWLASQSDVLASDYVVVED	Duplodnaviria	Heunggongvirae	Uroviricota	Caudoviricetes		Autographiviridae	Drulisvirus	Klebsiella phage PWKp9B	GenBank Phage
hgmtad2	UJD04986.1	6.22e-17	41.748	103	86	1	103	4	85	MSSVTFGEALGALQRGGKVARLGWNGKGMFLFQVDGGSWDFTCDVSGVEDLRTLPFICMKTADGCLVPWLASQSDVLASDYVVVED	Duplodnaviria	Heunggongvirae	Uroviricota	Caudoviricetes		Autographiviridae	Drulisvirus	Klebsiella phage PWKp7	GenBank Phage
hgmtad2	ALY06891.1	9.04e-17	38.835	103	92	1	103	1	85	MTFGEALEELKNGNLVSRHGWNGSGQYIFLIQGGDLEDGVFYGTSVQDFEECSDVLAIKTTSGVVQVGWLASQTDMLSADWYLVKNIEQQKK	Duplodnaviria	Heunggongvirae	Uroviricota	Caudoviricetes			Lenusvirus	Lenusvirus SAC12	GenBank Phage
hgmtad2	QIG75771.1	9.55e-17	41.346	103	100	1	102	1	100	MNLGQALEAVKDGKRAARAGWNGKKMFVFLMPGSAPRSTELSIRDGVDLINGVRVDLFTDGDEGTTIRMPSFCLKAADGSTVVGWAASQADMAAEDWELV	Duplodnaviria	Heunggongvirae	Uroviricota	Caudoviricetes				Rhizobium phage RHph_Y2_17_1	GenBank Phage
hgmtad2	QIG75603.1	9.55e-17	41.346	103	100	1	102	1	100	MNLGQALEAVKDGKRAARAGWNGKKMFVFLMPGSAPRSTELSIRDGVDLINGVRVDLFTDGDEGTTIRMPSFCLKAADGSTVVGWAASQADMAAEDWELV	Duplodnaviria	Heunggongvirae	Uroviricota	Caudoviricetes				Rhizobium phage RHph_Y2_11	GenBank Phage
hgmtad2	WZW26871.1	3.39e-16	37.624	103	98	1	101	1	95	MNFGNALESLKAGRKISREGWNGKGMFIVLMPALYLPPFSTQDTMRKVNDRTAKHIGEDTPLDSQPYIAMFTAEQKWQPGWVASQADILAEDWVVHDE	Duplodnaviria	Heunggongvirae	Uroviricota	Caudoviricetes		Straboviridae	Schizotequatrovirus	Vibrio phage TCU_VP02_YC	GenBank Phage
hgmtad2	WZW72966.1	3.39e-16	37.624	103	98	1	101	1	95	MNFGNALESLKAGRKISREGWNGKGMFIVLMPALYLPPFSTQDTMRKVNDRTAKHIGEDTPLDSQPYIAMFTAEQKWQPGWVASQADILAEDWVVHDE	Duplodnaviria	Heunggongvirae	Uroviricota	Caudoviricetes		Straboviridae	Schizotequatrovirus	Vibrio phage TCU-VP03-AIR1	GenBank Phage
hgmtad2	WZW73283.1	3.39e-16	37.624	103	98	1	101	1	95	MNFGNALESLKAGRKISREGWNGKGMFIVLMPALYLPPFSTQDTMRKVNDRTAKHIGEDTPLDSQPYIAMFTAEQKWQPGWVASQADILAEDWVVHDE	Duplodnaviria	Heunggongvirae	Uroviricota	Caudoviricetes		Straboviridae	Schizotequatrovirus	Vibrio phage TCU-VP04-AIR2	GenBank Phage
hgmtad2	WOL24829.1	3.39e-16	37.624	103	98	1	101	1	95	MNFGNALESLKAGRKISREGWNGKGMFIVLMPALYLPPFSTQDTMRKVNDRTAKHIGEDTPLDSQPYIAMFTAEQKWQPGWVASQADILAEDWVVHDE	Duplodnaviria	Heunggongvirae	Uroviricota	Caudoviricetes		Straboviridae	Schizotequatrovirus	Vibrio phage PG216	GenBank Phage
hgmtad2	WBM58842.1	3.39e-16	37.624	103	98	1	101	1	95	MNFGNALESLKAGRKISREGWNGKGMFIVLMPALYLPPFSTQDTMRKVNDRTAKHIGEDTPLDSQPYIAMFTAEQKWQPGWVASQADILAEDWVVHDE	Duplodnaviria	Heunggongvirae	Uroviricota	Caudoviricetes		Straboviridae	Schizotequatrovirus	Vibrio phage vB_ValM_PVA8	GenBank Phage
hgmtad2	URQ03106.1	3.39e-16	37.624	103	98	1	101	1	95	MNFGNALESLKAGRKISREGWNGKGMFIVLMPALYLPPFSTQDTMRKVNDRTAKHIGEDTPLDSQPYIAMFTAEQKWQPGWVASQADILAEDWVVHDE	Duplodnaviria	Heunggongvirae	Uroviricota	Caudoviricetes		Straboviridae	Schizotequatrovirus	Vibrio phage PVA8	GenBank Phage
hgmtad2	UNA01810.1	3.39e-16	37.624	103	98	1	101	1	95	MNFGNALESLKAGRKISREGWNGKGMFIVLMPALYLPPFSTQDTMRKVNDRTAKHIGEDTPLDSQPYIAMFTAEQKWQPGWVASQADILAEDWVVHDE	Duplodnaviria	Heunggongvirae	Uroviricota	Caudoviricetes		Straboviridae	Schizotequatrovirus	Vibrio phage PC-Liy1	GenBank Phage
hgmtad2	QIW90129.1	3.39e-16	37.624	103	98	1	101	1	95	MNFGNALESLKAGRKISREGWNGKGMFIVLMPALYLPPFSTQDTMRKVNDRTAKHIGEDTPLDSQPYIAMFTAEQKWQPGWVASQADILAEDWVVHDE	Duplodnaviria	Heunggongvirae	Uroviricota	Caudoviricetes		Straboviridae	Schizotequatrovirus	Vibrio phage V05	GenBank Phage
hgmtad2	QHJ74476.1	3.39e-16	37.624	103	98	1	101	1	95	MNFGNALESLKAGRKISREGWNGKGMFIVLMPALYLPPFSTQDTMRKVNDRTAKHIGEDTPLDSQPYIAMFTAEQKWQPGWVASQADILAEDWVVHDE	Duplodnaviria	Heunggongvirae	Uroviricota	Caudoviricetes		Straboviridae	Schizotequatrovirus	Schizotequatrovirus KVP40	GenBank Phage
hgmtad2	AFN37527.1	3.39e-16	37.624	103	98	1	101	1	95	MNFGNALESLKAGRKISREGWNGKGMFIVLMPALYLPPFSTQDTMRKVNDRTAKHIGEDTPLDSQPYIAMFTAEQKWQPGWVASQADILAEDWVVHDE	Duplodnaviria	Heunggongvirae	Uroviricota	Caudoviricetes		Straboviridae	Schizotequatrovirus	Schizotequatrovirus KVP40	GenBank Phage
hgmtad2	AAQ64366.1	3.39e-16	37.624	103	98	1	101	1	95	MNFGNALESLKAGRKISREGWNGKGMFIVLMPALYLPPFSTQDTMRKVNDRTAKHIGEDTPLDSQPYIAMFTAEQKWQPGWVASQADILAEDWVVHDE	Duplodnaviria	Heunggongvirae	Uroviricota	Caudoviricetes		Straboviridae	Schizotequatrovirus	Schizotequatrovirus KVP40	GenBank Phage
hgmtad2	QIW91117.1	4.4e-16	37.624	103	98	1	101	1	95	MNFGNALESLKAGRKISREGWNGKGMFIVLMPALYLPPFNTQDTMRKVNDRTAKHIGEDTPLDSQPYIAMFTAEQKWQPGWVASQADILAEDWVVHDE	Duplodnaviria	Heunggongvirae	Uroviricota	Caudoviricetes		Straboviridae	Schizotequatrovirus	Schizotequatrovirus KVP40	GenBank Phage
hgmtad2	QIW90681.1	4.4e-16	37.624	103	98	1	101	1	95	MNFGNALESLKAGRKISREGWNGKGMFIVLMPALYLPPFNTQDTMRKVNDRTAKHIGEDTPLDSQPYIAMFTAEQKWQPGWVASQADILAEDWVVHDE	Duplodnaviria	Heunggongvirae	Uroviricota	Caudoviricetes		Straboviridae	Schizotequatrovirus	Vibrio phage V07	GenBank Phage
hgmtad2	XKC24807.1	6.46e-16	44.554	103	164	2	102	85	164	MSEEIKVHFTNYIGTKCVNGFPMSKETYCKLRGWYLPADENTLEEGYLVEYPDSKSNHPQFRGYISWSPKSAFEEAYRDTKKGCTFGHALELLKSGYKLARKGWNGKGMFLFMVSGGAWDFECDIHGVDGLHTLPFICMKTADDKLVPWLASQSDVLAEDWVIL								Escherichia phage vB_EcoP_CU10EC	GenBank Phage
hgmtad2	UIW10255.1	7.32e-16	38.235	103	84	1	102	3	83	MSLSFGEALEEMGIGCKVARNGWNGKGMFLFMIAGGAWDFECDIDGVDGLNTLPFICMKTADGKLVPWLASQTDMIASDWMVIG	Duplodnaviria	Heunggongvirae	Uroviricota	Caudoviricetes				Flyfo siphovirus Tbat1_6	GenBank Phage
hgmtad2	WPJ20685.1	1.18e-15	37.864	103	84	1	103	3	84	MSLRFGDALKEMEIGCKVARSGWNGKGMFLFMIAGGAWDFECDIDGVDGLNTLPFICMKTADGKLVPWLASQTDMIANDWMVID	Duplodnaviria	Heunggongvirae	Uroviricota	Caudoviricetes				Acinetobacter phage vB_AbaM_AB4P2	GenBank Phage
hgmtad2	UVX30145.1	1.86e-15	36.275	103	83	1	102	3	83	MSLSFGDITQKMKAGHKVARSGWNGKGMFLFLVAVDAWNFECDIDGVDGLSTLPFICMKTADNKLVPWLASQTDIIANDWMVI	Duplodnaviria	Heunggongvirae	Uroviricota	Caudoviricetes				Klebsiella phage VLCpiS13c	GenBank Phage
hgmtad2	AUV59795.1	2.22e-15	37.5	103	92	1	103	1	85	MTFGEALEELKNGELVSRHGWNGAGQYIFLVRGIDLEDSIFYLSPVQDFKECSDVLAIRTTSGVVQVGWLASQTDMLSSDWYLVKNIEQQKK	Duplodnaviria	Heunggongvirae	Uroviricota	Caudoviricetes			Lenusvirus	Lenusvirus nyseid	GenBank Phage
hgmtad2	QOC59559.1	2.42e-15	42.056	103	173	1	102	76	173	MTQHIGVKLINAFPMTRQAYNDFRGWQLPAGENGEDEGYLVEYLDGGKPNTDRFDGYVSWSPKEVFEKAYRPVSGLSFGLAIEALKQGKKVARVGWNGKGMWLAYVKPYTEAVHTGSTPCFCSRVFELPEGTHGESKRAPKQLPYIAMKTADDKLVPWLASQTDVLAEDWQII	Duplodnaviria	Heunggongvirae	Uroviricota	Caudoviricetes			Lederbergvirus	Escherichia phage vB_EcoP_Kapi1	GenBank Phage
hgmtad2	WAX23895.1	2.83e-15	38.835	103	90	1	103	1	90	MDFGQAIKQLKQGNKVARKGWNGKGMWLVLMPSLYLEAGKANARTIKRIGKDTPLDCQPYIVMWTAEQKWQPGWLASQADMLAEDWEVVD	Duplodnaviria	Heunggongvirae	Uroviricota	Caudoviricetes				Latilactobacillus phage TMW 1.1397 P1	GenBank Phage
hgmtad2	AGN30342.1	3.46e-15	35.922	103	97	1	103	1	97	MEFGNALASLKAGRKLSREGWNGKGMFIVLMPALYLPPFNTQDTMRKVNDRTAKHIGEDTPLDSQPYIAMFTAEQKWQPGWVASQADILADDWIVHE	Duplodnaviria	Heunggongvirae	Uroviricota	Caudoviricetes		Straboviridae	Mylasvirus	Mylasvirus persius	GenBank Phage
hgmtad2	UVX30689.1	7.01e-15	42	103	82	3	102	4	82	MFGFGEAVAQLNAGVKVARSGWNGKGMFLFLVSGNSWDFTTDVEGVDGLDTLPFVCMKTADGKLVPWLASQTDIIATDWVVV	Duplodnaviria	Heunggongvirae	Uroviricota	Caudoviricetes				Klebsiella phage VLCpiS11a	GenBank Phage
hgmtad2	QZI92119.1	1.02e-14	38.462	103	169	1	103	76	169	MGIYIGVKLVKAIAMNRLEYNQYRGWQLPEDENGLDEGYLVEYLDGGESNHPDHEGYISWSPKQVFDNAYRPTSGMNFGLAIEAMKMGQKVARAGWNGKGMWCIYNPGSKGETHAMFEGSVYKNHGVDECEILPHFDMYTVNASGRRAMLPGWLASQSDMDADDWLVVE	Duplodnaviria	Heunggongvirae	Uroviricota	Caudoviricetes				Vibrio phage 75E35.1	GenBank Phage
hgmtad2	QZI92036.1	1.02e-14	38.462	103	169	1	103	76	169	MGIYIGVKLVKAIAMNRLEYNQYRGWQLPEDENGLDEGYLVEYLDGGESNHPDHEGYISWSPKQVFDNAYRPTSGMNFGLAIEAMKMGQKVARAGWNGKGMWCIYNPGSKGETHAMFEGSVYKNHGVDECEILPHFDMYTVNASGRRAMLPGWLASQSDMDADDWLVVE	Duplodnaviria	Heunggongvirae	Uroviricota	Caudoviricetes				Vibrio phage 66E30.1	GenBank Phage
hgmtad2	QZI91997.1	1.02e-14	38.462	103	169	1	103	76	169	MGIYIGVKLVKAIAMNRLEYNQYRGWQLPEDENGLDEGYLVEYLDGGESNHPDHEGYISWSPKQVFDNAYRPTSGMNFGLAIEAMKMGQKVARAGWNGKGMWCIYNPGSKGETHAMFEGSVYKNHGVDECEILPHFDMYTVNASGRRAMLPGWLASQSDMDADDWLVVE	Duplodnaviria	Heunggongvirae	Uroviricota	Caudoviricetes				Vibrio phage 64E30.1	GenBank Phage
hgmtad2	QZI91805.1	1.02e-14	38.462	103	169	1	103	76	169	MGIYIGVKLVKAIAMNRLEYNQYRGWQLPEDENGLDEGYLVEYLDGGESNHPDHEGYISWSPKQVFDNAYRPTSGMNFGLAIEAMKMGQKVARAGWNGKGMWCIYNPGSKGETHAMFEGSVYKNHGVDECEILPHFDMYTVNASGRRAMLPGWLASQSDMDADDWLVVE	Duplodnaviria	Heunggongvirae	Uroviricota	Caudoviricetes				Vibrio phage 44E38.2	GenBank Phage
hgmtad2	QZI91768.1	1.02e-14	38.462	103	169	1	103	76	169	MGIYIGVKLVKAIAMNRLEYNQYRGWQLPEDENGLDEGYLVEYLDGGESNHPDHEGYISWSPKQVFDNAYRPTSGMNFGLAIEAMKMGQKVARAGWNGKGMWCIYNPGSKGETHAMFEGSVYKNHGVDECEILPHFDMYTVNASGRRAMLPGWLASQSDMDADDWLVVE	Duplodnaviria	Heunggongvirae	Uroviricota	Caudoviricetes				Vibrio phage 44E38.1	GenBank Phage
hgmtad2	QZI87795.1	1.02e-14	38.462	103	169	1	103	76	169	MGIYIGVKLVKAIAMNRLEYNQYRGWQLPEDENGLDEGYLVEYLDGGESNHPDHEGYISWSPKQVFDNAYRPTSGMNFGLAIEAMKMGQKVARAGWNGKGMWCIYNPGSKGETHAMFEGSVYKNHGVDECEILPHFDMYTVNASGRRAMLPGWLASQSDMDADDWLVVE	Duplodnaviria	Heunggongvirae	Uroviricota	Caudoviricetes				Vibrio phage 41E34.2	GenBank Phage
hgmtad2	QZI91499.1	1.02e-14	38.462	103	169	1	103	76	169	MGIYIGVKLVKAIAMNRLEYNQYRGWQLPEDENGLDEGYLVEYLDGGESNHPDHEGYISWSPKQVFDNAYRPTSGMNFGLAIEAMKMGQKVARAGWNGKGMWCIYNPGSKGETHAMFEGSVYKNHGVDECEILPHFDMYTVNASGRRAMLPGWLASQSDMDADDWLVVE	Duplodnaviria	Heunggongvirae	Uroviricota	Caudoviricetes				Vibrio phage 36E38.1	GenBank Phage
hgmtad2	QZI91462.1	1.02e-14	38.462	103	169	1	103	76	169	MGIYIGVKLVKAIAMNRLEYNQYRGWQLPEDENGLDEGYLVEYLDGGESNHPDHEGYISWSPKQVFDNAYRPTSGMNFGLAIEAMKMGQKVARAGWNGKGMWCIYNPGSKGETHAMFEGSVYKNHGVDECEILPHFDMYTVNASGRRAMLPGWLASQSDMDADDWLVVE	Duplodnaviria	Heunggongvirae	Uroviricota	Caudoviricetes				Vibrio phage 34E29.1	GenBank Phage
hgmtad2	QZI91301.1	1.02e-14	38.462	103	169	1	103	76	169	MGIYIGVKLVKAIAMNRLEYNQYRGWQLPEDENGLDEGYLVEYLDGGESNHPDHEGYISWSPKQVFDNAYRPTSGMNFGLAIEAMKMGQKVARAGWNGKGMWCIYNPGSKGETHAMFEGSVYKNHGVDECEILPHFDMYTVNASGRRAMLPGWLASQSDMDADDWLVVE	Duplodnaviria	Heunggongvirae	Uroviricota	Caudoviricetes				Vibrio phage 24E35.2	GenBank Phage
hgmtad2	QZI91262.1	1.02e-14	38.462	103	169	1	103	76	169	MGIYIGVKLVKAIAMNRLEYNQYRGWQLPEDENGLDEGYLVEYLDGGESNHPDHEGYISWSPKQVFDNAYRPTSGMNFGLAIEAMKMGQKVARAGWNGKGMWCIYNPGSKGETHAMFEGSVYKNHGVDECEILPHFDMYTVNASGRRAMLPGWLASQSDMDADDWLVVE	Duplodnaviria	Heunggongvirae	Uroviricota	Caudoviricetes				Vibrio phage 24E30.2	GenBank Phage
hgmtad2	CAM0053309.1	1.47e-14	37.5	103	169	1	103	76	169	MGIYIGVKLVKALVMNLLEYNQYRGWQLPEDENGSDEGYLVEYLDGGESNHPDHEGYISWSPKQVFDNAYRPTCGMNFGLAIEAMKMGQKVARAGWNGKGMWCIYNPGSKGETHAMFEGSVYKNHGVDECEILPHFDMYTVNASGRRAMLPGWLASQSDMDADDWLVIE								Vibrio phage D478	GenBank Phage
hgmtad2	XCO41113.1	1.56e-14	39.216	103	164	2	103	83	164	METKINFRNYIGTKSLLAFPMTKGDYCKLRNWDLPANEEPEEEGYLVEYPDSLSNHPDFRGYISWSPKGVFEASYNSYTEGCTFGQAIELLKAGYLMARKGWNGKGMYISYVPAEEWASSALERPWSHDLKPIPWIGMKTVGDTFVPWLASQSDILADDWVLAE								Klebsiella phage phi1_146050	GenBank Phage
hgmtad2	AJT61192.1	1.61e-14	35.644	103	98	1	101	1	95	MDFGNALTSLKAGRKISREGWNGQGMFIVLMPALYLPPFNTQDTMRKVNDRTAKHIGEDTPLDSQPYIAMFTAEQKWQPGWVASQADILAEDWVVHDE	Duplodnaviria	Heunggongvirae	Uroviricota	Caudoviricetes		Straboviridae	Schizotequatrovirus	Schizotequatrovirus valkk3	GenBank Phage
hgmtad2	AXF39908.1	1.66e-14	33.981	103	86	1	103	1	86	MNFGNAIEAVKKGNKIARKGWNGKGMFVYYVPAAFYPPSTDTMKELFKGEAVPYREYLALKTAQDDVATWAPSTSDALADDWMILD	Duplodnaviria	Heunggongvirae	Uroviricota	Caudoviricetes				Bacillus phage vB_BthS_BMBphi	GenBank Phage
hgmtad2	XCD09729.1	2.04e-14	39.216	103	88	1	102	5	88	MKTKMSFGEALEVLKQGMQVSRSGWNGKNMFLFLKSSDALASNFGFGFGEYVNEPVFGDIIFIKTADNRIHAWVPSQTDVLAEDWDIV	Duplodnaviria	Heunggongvirae	Uroviricota	Caudoviricetes		Herelleviridae	Okubovirus	Bacillus phage Adastra	GenBank Phage
hgmtad2	QPX71754.1	2.04e-14	39.216	103	88	1	102	5	88	MKTKMSFGEALEVLKQGMQVSRSGWNGKNMFLFLKSSDALASNFGFGFGEYVNEPVFGDIIFIKTADNRIHAWVPSQTDVLAEDWDIV	Duplodnaviria	Heunggongvirae	Uroviricota	Caudoviricetes		Herelleviridae	Okubovirus	Bacillus phage SP8	GenBank Phage
hgmtad2	UCR75489.1	3.42e-14	35	103	196	2	101	112	195	MLANDSSYRSFENLPEHLEPLFNPLEITSQDIDNQIKSITYSPDDLTATIVFCVVTLKNGYSVSGSSHHYNVGELVGLEGKKREALLDAKNKIRPLLEYAIRGHALVDKLHSFSQALTALKQGKKISRQGWNGKGMFVYMVPAAHYPAQTGIAKDHFGSEAMVPYNPYMAIKNVDNTVSTWVPSSSDCFAEDWIIE	Duplodnaviria	Heunggongvirae	Uroviricota	Caudoviricetes		Schitoviridae	Petruschkyvirus	Petruschkyvirus QDWS595	GenBank Phage
hgmtad2	URQ03499.1	3.51e-14	35.644	103	98	1	101	1	95	MDFGNALISLKAGRKISREGWNGQGMFIVLMPALYLPPFNTQDTMRKVNDRTAKHIGEDTPLDSQPYIAMFTAEQKWQPGWVASQADILAEDWVVHDE	Duplodnaviria	Heunggongvirae	Uroviricota	Caudoviricetes		Straboviridae	Schizotequatrovirus	Vibrio phage PVA23	GenBank Phage
hgmtad2	UOL51234.1	3.51e-14	35.644	103	98	1	101	1	95	MDFGNALISLKAGRKISREGWNGQGMFIVLMPALYLPPFNTQDTMRKVNDRTAKHIGEDTPLDSQPYIAMFTAEQKWQPGWVASQADILAEDWVVHDE	Duplodnaviria	Heunggongvirae	Uroviricota	Caudoviricetes		Straboviridae	Schizotequatrovirus	Vibrio phage XZ1	GenBank Phage
hgmtad2	QNJ55188.1	3.51e-14	35.644	103	98	1	101	1	95	MDFGNALISLKAGRKISREGWNGQGMFIVLMPALYLPPFNTQDTMRKVNDRTAKHIGEDTPLDSQPYIAMFTAEQKWQPGWVASQADILAEDWVVHDE	Duplodnaviria	Heunggongvirae	Uroviricota	Caudoviricetes		Straboviridae	Schizotequatrovirus	Vibrio phage vB_ValM_R11Z	GenBank Phage
hgmtad2	QNJ54801.1	3.51e-14	35.644	103	98	1	101	1	95	MDFGNALISLKAGRKISREGWNGQGMFIVLMPALYLPPFNTQDTMRKVNDRTAKHIGEDTPLDSQPYIAMFTAEQKWQPGWVASQADILAEDWVVHDE	Duplodnaviria	Heunggongvirae	Uroviricota	Caudoviricetes		Straboviridae	Schizotequatrovirus	Vibrio phage vB_ValM_R10Z	GenBank Phage
hgmtad2	QBX06175.1	3.51e-14	35.644	103	98	1	101	1	95	MDFGNALISLKAGRKISREGWNGQGMFIVLMPALYLPPFNTQDTMRKVNDRTAKHIGEDTPLDSQPYIAMFTAEQKWQPGWVASQADILAEDWVVHDE	Duplodnaviria	Heunggongvirae	Uroviricota	Caudoviricetes		Straboviridae	Schizotequatrovirus	Vibrio phage Va3	GenBank Phage
hgmtad2	ALP47601.1	3.51e-14	35.644	103	98	1	101	1	95	MDFGNALISLKAGRKISREGWNGQGMFIVLMPALYLPPFNTQDTMRKVNDRTAKHIGEDTPLDSQPYIAMFTAEQKWQPGWVASQADILAEDWVVHDE	Duplodnaviria	Heunggongvirae	Uroviricota	Caudoviricetes		Straboviridae	Schizotequatrovirus	Vibrio phage phi-ST2	GenBank Phage
hgmtad2	ALP47210.1	3.51e-14	35.644	103	98	1	101	1	95	MDFGNALISLKAGRKISREGWNGQGMFIVLMPALYLPPFNTQDTMRKVNDRTAKHIGEDTPLDSQPYIAMFTAEQKWQPGWVASQADILAEDWVVHDE	Duplodnaviria	Heunggongvirae	Uroviricota	Caudoviricetes		Straboviridae	Schizotequatrovirus	Schizotequatrovirus valkk3	GenBank Phage
hgmtad2	AGB06969.1	3.51e-14	35.644	103	98	1	101	1	95	MDFGNALISLKAGRKISREGWNGQGMFIVLMPALYLPPFNTQDTMRKVNDRTAKHIGEDTPLDSQPYIAMFTAEQKWQPGWVASQADILAEDWVVHDE	Duplodnaviria	Heunggongvirae	Uroviricota	Caudoviricetes		Straboviridae	Schizotequatrovirus	Schizotequatrovirus vh7d	GenBank Phage
hgmtad2	QCW20824.1	5.17e-14	39.048	103	90	1	103	1	90	MNFGKALELMKSGNKLSRKGWNGKNMFAVYQKGYPDGIPCNKQTAEAWGLNEGDLFKVRPYLQLRCADGTHAMWVPSVSDILAEDWMIVE	Duplodnaviria	Heunggongvirae	Uroviricota	Caudoviricetes			Waukeshavirus	Bacillus phage vB_BthS-TP21T	GenBank Phage
hgmtad2	AID50255.1	5.17e-14	39.048	103	90	1	103	1	90	MNFGKALELMKSGNKLSRKGWNGKNMFAVYQKGYPDGIPCNKQTAEAWGLNEGDLFKVRPYLQLRCADGTHAMWVPSVSDILAEDWMIVE	Duplodnaviria	Heunggongvirae	Uroviricota	Caudoviricetes			Waukeshavirus	Waukeshavirus waukesha92	GenBank Phage
hgmtad2	CCE73842.1	5.17e-14	39.048	103	90	1	103	1	90	MNFGKALELMKSGNKLSRKGWNGKNMFAVYQKGYPDGIPCNKQTAEAWGLNEGDLFKVRPYLQLRCADGTHAMWVPSVSDILAEDWMIVE	Duplodnaviria	Heunggongvirae	Uroviricota	Caudoviricetes			Beceayunavirus	Beceayunavirus BceA1	GenBank Phage
hgmtad2	CCE73779.1	5.17e-14	39.048	103	90	1	103	1	90	MNFGKALELMKSGNKLSRKGWNGKNMFAVYQKGYPDGIPCNKQTAEAWGLNEGDLFKVRPYLQLRCADGTHAMWVPSVSDILAEDWMIVE	Duplodnaviria	Heunggongvirae	Uroviricota	Caudoviricetes			Beceayunavirus	Beceayunavirus BceA1	GenBank Phage
hgmtad2	QYW02293.1	5.41e-14	37.374	103	94	1	99	1	83	MKFGWALEMMKEGHRVHREGWNGKGMFVYYVGPNAYPVQTPAAVEYFGEGAMVPYNPYFAIKGVDGTVSVWVPSTGDVLAEDWDLNASTKEPVA	Duplodnaviria	Heunggongvirae	Uroviricota	Caudoviricetes		Schitoviridae	Philippevirus	Philippevirus philippe	GenBank Phage
hgmtad2	QPI15910.1	5.83e-14	37.255	103	87	1	102	1	81	MNFGEATEKALRGYKVLRSGWNGKSMFLFMVAGGCWSFDTDISGVDGLHTLPFLCMKTADGKLVPWLASQSDVLSNDWEVLNEVPKE	Duplodnaviria	Heunggongvirae	Uroviricota	Caudoviricetes		Autographiviridae		Proteus phage PmP19	GenBank Phage
hgmtad2	ALO79919.1	6.23e-14	39.048	103	97	1	103	8	97	MEGRSRIMNFGKALELMKSGNKLSRKGWNGKNMFAVYQKGYPDGIPCNKQTAEAWGLNEGDLFKVRPYLQLRCADGTHAMWVPSVSDILAEDWMIVE	Duplodnaviria	Heunggongvirae	Uroviricota	Caudoviricetes			Waukeshavirus	Waukeshavirus waukesha92	GenBank Phage
hgmtad2	ALO79848.1	6.23e-14	39.048	103	97	1	103	8	97	MEGRSRIMNFGKALELMKSGNKLSRKGWNGKNMFAVYQKGYPDGIPCNKQTAEAWGLNEGDLFKVRPYLQLRCADGTHAMWVPSVSDILAEDWMIVE	Duplodnaviria	Heunggongvirae	Uroviricota	Caudoviricetes			Rockvillevirus	Rockvillevirus phi4J1	GenBank Phage
hgmtad2	WCZ55007.1	7.34e-14	39.216	103	182	1	102	92	180	MYFRKKQVVIEAVKFEDTPESITAISNLNIDSVVAVDYSGRQPFKIRIRTLEGEMTARLGDYIIKGIHGELYPCKPDIFAETYEECNEPNVMNFGKAIEQLKQGNKVARKGWNGKGMWLVLMPRLYLEAGKANARTIKHIGKNTPLDCQPYIVMWTAEQKWQPGWLASQADMLAEDWQVVGD	Duplodnaviria	Heunggongvirae	Uroviricota	Caudoviricetes				Latilactobacillus phage TMW 1.2272 P1	GenBank Phage
hgmtad2	QBQ71862.1	8.83e-14	40.187	103	173	1	102	76	173	MTQHIGVKLINAFPMTRQAYNDFRGWQLPADENGSDDGYLVEYLDGGKPNTDRFDGYVSWSPKEVFEKAYRPVSGLSFGIAIEALRQGKKVARAGWNGKGMWLAYVKPYTEAVHTGSTPCFCSRVFELPEGAQGDPKRAPEQLPYIAMKTADEKLVPWLASQTDVLAEDWQIV	Duplodnaviria	Heunggongvirae	Uroviricota	Caudoviricetes				Klebsiella phage ST512-KPC3phi13.3	GenBank Phage
hgmtad2	ATW59452.1	9.57e-14	37.5	103	99	1	103	1	85	MNFGEALEELKNGELVSRHGWNGSGQYIFLVRGIDIEDCIFYLSPVQDFDTCSDVLAIRTTSGVVQVGWLASQTDMLSSDWYLVKNIEQQKKVTFLKRI	Duplodnaviria	Heunggongvirae	Uroviricota	Caudoviricetes			Lenusvirus	Lenusvirus lenus	GenBank Phage
hgmtad2	WPH66348.1	1.63e-13	38.835	103	86	1	103	4	85	MLQIGFGAAIAALSKGKRVSRSGWNGKGMFLFQVGGGAWDFECDVPGVDGLSTLPFICMKTADACLVPWLASQTDVLAQDYVILED	Duplodnaviria	Heunggongvirae	Uroviricota	Caudoviricetes		Autographiviridae	Drulisvirus	Klebsiella phage NNA-G4	GenBank Phage
hgmtad2	WPH66243.1	1.63e-13	38.835	103	86	1	103	4	85	MLQIGFGAAIAALSKGKRVSRSGWNGKGMFLFQVGGGAWDFECDVPGVDGLSTLPFICMKTADACLVPWLASQTDVLAQDYVILED	Duplodnaviria	Heunggongvirae	Uroviricota	Caudoviricetes		Autographiviridae	Drulisvirus	Klebsiella phage NKA196	GenBank Phage
hgmtad2	UZN24599.1	1.63e-13	38.835	103	86	1	103	4	85	MLQIGFGAAIAALSKGKRVSRSGWNGKGMFLFQVGGGAWDFECDVPGVDGLSTLPFICMKTADACLVPWLASQTDVLAQDYVILED	Duplodnaviria	Heunggongvirae	Uroviricota	Caudoviricetes		Autographiviridae	Drulisvirus	Klebsiella phage KPPK108.2	GenBank Phage
hgmtad2	UFK09507.1	1.63e-13	38.835	103	86	1	103	4	85	MLQIGFGAAIAALSKGKRVSRSGWNGKGMFLFQVGGGAWDFECDVPGVDGLSTLPFICMKTADACLVPWLASQTDVLAQDYVILED	Duplodnaviria	Heunggongvirae	Uroviricota	Caudoviricetes		Autographiviridae	Drulisvirus	Klebsiella phage KPPK108.1	GenBank Phage
hgmtad2	XRA41415.1	1.99e-13	38.614	103	87	1	101	1	85	MDFSDALHCLKDGAAVQRNGWNGKGMFVYLVPAASYPAQTGVAKKHFGSGAMVPYEPYLAIKNVNETVNTWVPSVSDLLANDWEIAF	Duplodnaviria	Heunggongvirae	Uroviricota	Caudoviricetes				Ochrobactrum phage ZX86	GenBank Phage
hgmtad2	ACI91093.1	2.21e-13	37.255	103	89	1	102	5	88	MKTKMSFGEALEVLKQGMQVYRSGWNGKNMFLFLKSSDALASDFGFGFGEYINEPVFGNIIFIKTADNKIHAWVPSQTDVLAEDWDIVS	Duplodnaviria	Heunggongvirae	Uroviricota	Caudoviricetes		Herelleviridae	Okubovirus	Okubovirus SPO1	GenBank Phage
hgmtad2	XLZ24143.1	3.76e-13	38.235	103	164	2	103	83	164	MDTKINFRNYIGTKSLLAFPMTKGDYCKLRNWDLPSNEEPEEEGYLVEYPDSLSNHPDFRGYISWSPKAVFEAAYNSYTEGCTFGQAIELLKAGHRMARKGWNGIGMYITYVPAEEWASSALERPWSHDLKPIPWIGMKTVGDTFVPWLASQSDILAEDWVLAE	Duplodnaviria	Heunggongvirae	Uroviricota	Caudoviricetes		Schitoviridae	Kaypoctavirus	Klebsiella phage vB_KpnP_PW7	GenBank Phage
hgmtad2	QSJ03701.1	5.39e-13	38.542	103	82	5	100	2	80	MKALEELKAGNKVARKGWNGANQFIWYVPPGLYPARMEAIKGYFAEDKVPYAGYIALKNAQDQVVPWLPSQGDLLAEDWVKL	Duplodnaviria	Heunggongvirae	Uroviricota	Caudoviricetes		Schitoviridae	Efbeekayvirus	Efbeekayvirus P184	GenBank Phage
hgmtad2	ALA48111.1	6.24e-13	40.385	103	112	3	103	24	112	MEISHELKGVTLEEMKEMGASFGIGMAIELMKEERIRVARRGWNGKDMFLAYQAGYPDGIPINKNTAEATGIKEGTVCKFQPYIMMKTADNTFVPWLASQTDLLAEDYYIVE	Duplodnaviria	Heunggongvirae	Uroviricota	Caudoviricetes			Jimmervirus	Jimmervirus osiris	GenBank Phage
hgmtad2	ALA07402.1	6.24e-13	40.385	103	112	3	103	24	112	MEISHELKGVTLEEMKEMGASFGIGMAIELMKEERIRVARRGWNGKDMFLAYQAGYPDGIPINKNTAEATGIKEGTVCKFQPYIMMKTADNTFVPWLASQTDLLAEDYYIVE	Duplodnaviria	Heunggongvirae	Uroviricota	Caudoviricetes			Jimmervirus	Jimmervirus osiris	GenBank Phage
hgmtad2	AGR47613.1	6.24e-13	40.385	103	112	3	103	24	112	MEISHELKGVTLEEMKEMGASFGIGMAIELMKEERIRVARRGWNGKDMFLAYQSGYPDGIPINKNTAEATGIKEGTVCKFQPYIMMKTADNTFVPWLASQTDLLAEDYYIVE	Duplodnaviria	Heunggongvirae	Uroviricota	Caudoviricetes			Abouovirus	Abouovirus davies	GenBank Phage
hgmtad2	AGR47519.1	6.24e-13	40.385	103	112	3	103	24	112	MEISHELKGVTLEEMKEMGASFGIGMAIELMKEERIRVARRGWNGKDMFLAYQSGYPDGIPINKNTAEATGIKEGTVCKFQPYIMMKTADNTFVPWLASQTDLLAEDYYIVE	Duplodnaviria	Heunggongvirae	Uroviricota	Caudoviricetes			Abouovirus	Abouovirus abouo	GenBank Phage
hgmtad2	AGR47329.1	6.24e-13	40.385	103	112	3	103	24	112	MEISHELKGVTLEEMKEMGASFGIGMAIELMKEERIRVARRGWNGKDMFLAYQAGYPDGIPINKNTAEATGIKEGTVCKFQPYIMMKTADNTFVPWLASQTDLLAEDYYIVE	Duplodnaviria	Heunggongvirae	Uroviricota	Caudoviricetes			Jimmervirus	Jimmervirus jimmer	GenBank Phage
hgmtad2	AGR47230.1	6.24e-13	40.385	103	112	3	103	24	112	MEISHELKGVTLEEMKEMGASFGIGMAIELMKEERIRVARRGWNGKDMFLAYQAGYPDGIPINKNTAEATGIKEGTVCKFQPYIMMKTADNTFVPWLASQTDLLAEDYYIVE	Duplodnaviria	Heunggongvirae	Uroviricota	Caudoviricetes			Jimmervirus	Jimmervirus jimmer	GenBank Phage
hgmtad2	XAG95339.1	7.18e-13	36.275	103	87	1	102	1	87	MTFGQALEALKQGKRVQLTDWVGKSKYLILVPATLNASIRPDTAYGMMNIDRIDIQAHIDMRTGSNTIQPGWIPTQEEMLAEDWVLV	Duplodnaviria	Heunggongvirae	Uroviricota	Caudoviricetes		Schitoviridae	Efbeekayvirus	Erwinia phage MIF8	GenBank Phage
hgmtad2	AVJ48974.1	9.22e-13	37.255	103	164	2	103	83	164	MDTKINFRNYIGTKSLLAFPMTKGDYCKLRNWDLPANEEPGEEGYLVEYPDSLSNHPDFRGYISWSPKGVFEASYNSYTDGCTFGQAIELLKAGHRMARKGWNGIGMYITYVPAEEWASSALERPWSHDLKPIPWIGLKTTADTFVPWLASQSDILADDWVLAE	Duplodnaviria	Heunggongvirae	Uroviricota	Caudoviricetes		Schitoviridae	Kaypoctavirus	Kaypoctavirus KP8	GenBank Phage
hgmtad2	WIT26397.1	1.13e-12	36.275	103	90	1	102	5	88	MKTKMNFGKALEVLKQGMQVSRSGWNGKNMFLFLKSSDALASDFGFGFGEYINEPVFGDIIFIKTTDNKIHAWVPSQTDVLAEDWDIVRG	Duplodnaviria	Heunggongvirae	Uroviricota	Caudoviricetes		Herelleviridae	Okubovirus	Bacillus phage SPO1L3	GenBank Phage
hgmtad2	QMV48715.1	1.13e-12	36.275	103	90	1	102	5	88	MKTKMNFGKALEVLKQGMQVSRSGWNGKNMFLFLKSSDALASDFGFGFGEYINEPVFGDIIFIKTTDNKIHAWVPSQTDVLAEDWDIVRG	Duplodnaviria	Heunggongvirae	Uroviricota	Caudoviricetes		Herelleviridae	Okubovirus	Bacillus phage vB_BsuM-Goe10	GenBank Phage
hgmtad2	XPK42221.1	1.22e-12	37.255	103	156	1	102	76	156	MTQHIGVKLINAFPMTRQAYNDFRGWQLPAGENGEDEGYLVEYLDGGKPNTDRFDGYVSWSPKEVFEKAYRPVSGLSFGLAIEALKLGNKVARAGWNGKGMYLFIIQQNAWGFECDLDGVNGLVTLPCICMKTADDKLVPWLASQTDVLAEDWQII								Escherichia phage Louie	GenBank Phage
hgmtad2	XCG96182.1	1.23e-12	37.255	103	164	2	103	83	164	MDTKINFRNYIGTKSLLAFPMTKGDYCKLRNWDLPANEEPGEEGYLVEYPDSLSNHPDFRGYISWSPKAVFEAAYNSYTVGCTFGQAIELLKAGHRMARKGWNGIGMYITYVPAEEWASSALERPWSHDLKPIPWIGLKTTADTFVPWLASQSDILAEDWVLAE								Klebsiella phage vB_Kpn16-P2	GenBank Phage
hgmtad2	QMV48492.1	1.34e-12	36.275	103	89	1	102	5	88	MKTKMNFGEALEVLKQGMQVYRSGWNGKNMFLFLKSSDALASDFGFGFGEYINEPVFGDIIFIKTADNKIHAWVPSQTDILVEDWDIVS	Duplodnaviria	Heunggongvirae	Uroviricota	Caudoviricetes		Herelleviridae	Okubovirus	Bacillus phage vB_BsuM-Goe9	GenBank Phage
hgmtad2	AWY03314.1	1.67e-12	39.806	103	185	3	103	100	185	MENRVTKEHLESIIVDKKFHRLTETLTVCVLTLRNGFTVTGESACVDPASYNQEIGENIAYENAFEKLWQLEGYMLKTKLYDEKSAHYPEDIKNQIPFNFGYALNLLKKGKKVSRAGWNGKGMFLFIVKGGAITQAVAEHYGNSERPETNLPVLDAIYMKTADNKLVPWLASQTDVLAEDWNVID	Duplodnaviria	Heunggongvirae	Uroviricota	Caudoviricetes				Pasteurella phage Pm86	GenBank Phage
hgmtad2	WAX08897.1	2.14e-12	35.294	103	208	1	102	112	207	MMERCTVTMKKGYLVKYKDGYESWSPAEPFEEAYKCADTFLDRLHIEMRDLYEKMDKLSPFIESGKIDEIVTDKYQNYLLRLQHRIMSRYINVLECRIGRLDGSPEAPLHQMSFGDAIEVLKQGGAIRRAGWNGKGLFVVKQIPAHITEDIIPKMQSLPQSAKDIIMSRENKVIDYTSQMLIINPDGRADSWVPSVSDVFAEDWEIVI	Duplodnaviria	Heunggongvirae	Uroviricota	Caudoviricetes				Bacteroides phage BS162P1	GenBank Phage
hgmtad2	UIS65504.1	2.87e-12	33.01	103	166	1	103	79	165	MTPILYEGTKRVLATPMTRGAYNDYRGWTAPANEDPTDAGYLVEYQDGGKANHPRHTGYISWSPADVFERSYRAVSGSMNFGQALAAIKAGQRIQRAGWNGRGMFVYLVPAASYPVQTGAAKAHFGPGAMVPYDAYMAIKNVNETVSTWVPSVNDCLAEDWGIVSR	Duplodnaviria	Heunggongvirae	Uroviricota	Caudoviricetes				Acidovorax phage AP1	GenBank Phage
hgmtad2	CAK1256989.1	5.07e-12	40.594	103	87	3	103	7	86	MMVKVDFGAALAALASGHKVSRSGWNGKGMFLFQIAGGAWDFECDVAGVDGLRTLPFICMKTADAGLVPWLASQSDVLAKDYVILED	Duplodnaviria	Heunggongvirae	Uroviricota	Caudoviricetes		Autographiviridae	Drulisvirus	Klebsiella phage vB_Kpn_K40PH129C1	GenBank Phage
hgmtad2	QQV91430.1	6.89e-12	32.039	103	88	1	103	4	88	MELVNFGEAIKALKEGKRVQRQGWNGKGMYLYLVKGQSFPSLTEHAKKEFGENTPYRPYMALKTAQNDIATWSPSGSDALADDWIVLD	Duplodnaviria	Heunggongvirae	Uroviricota	Caudoviricetes		Pachyviridae	Gundelvirus	Gundelvirus Gundel	GenBank Phage
hgmtad2	XPK38642.1	1.19e-11	35.577	103	90	1	102	1	89	MNFGQAIEAAKQGSKIARIGWNGKNMFVVYQKGYPDGIPCNKQTAEAWGLNEGDLFIVRPYLQLRCADGSHAMWAPSTSDALAEDWTIIL	Duplodnaviria	Heunggongvirae	Uroviricota	Caudoviricetes				Bacillus phage BCE1	GenBank Phage
hgmtad2	UVX31100.1	1.38e-11	35.294	103	164	2	103	83	164	METKINFRNYIGTKSLLAFPMTKGDYCKLRNWDLPSNEEPEEEGYLVEYPDSLSNHPEFRGYISWSPKVVFEAAYNSYTEGCTFGQAIELLKAGHRMARKGWNGIGMYITYVPAEEWASSALERPWSHDLKPIPWIGLKTTADNFVPWMASQSDILAEDWVLAE	Duplodnaviria	Heunggongvirae	Uroviricota	Caudoviricetes		Schitoviridae	Kaypoctavirus	Klebsiella phage VLCpiP4b	GenBank Phage
hgmtad2	XPO95339.1	1.38e-11	31.068	103	166	1	103	70	166	MKKYIGTKQIEAEPMTLGEACSKGLVKSEIEENESYKLGYHTRTEYGYESWSPKELFEESYREVKKETPICFGDAIEVLKQGGTIRRKGWNGKGLMVFKQVPAHIESDVIPKMQSLPQSAKDLILKGKGFIDYTSQCLIYNENTGRADSWVPSISDVFAEDWEIVK								Bacteroides phage BS-TP2	GenBank Phage
hgmtad2	XOD32581.1	1.47e-11	35.294	103	164	2	103	83	164	MDTKINFRNYIGTKSLLAFPMTKGDYCKLRNWELPANEEPGEEGYLVEYPDSLPNHPDFRGYISWSPKAVFEAAYNSYTVGCTFGQAIELLKAGHRMARKGWNGIGMYITYVPAEEWASSALERPWSHDLKPIPWIGLKTTADNFVPWMASQSDILAEDWVLAE								Klebsiella phage vB_KoxiM_BaqKoxi	GenBank Phage
hgmtad2	QEG10159.1	1.88e-11	36.893	103	86	1	103	4	85	MTQLDFGAALAALDSGRRVSRSGWNGKGMFLFQIAGGSWDFECDVPGVDGLSTLPFICMKTACSGLVPWLASQSDVLAKDYVILED	Duplodnaviria	Heunggongvirae	Uroviricota	Caudoviricetes		Autographiviridae	Drulisvirus	Klebsiella phage KMI6	GenBank Phage
hgmtad2	UVX30962.1	1.89e-11	35.294	103	164	2	103	83	164	MDTKINFRNYIGTKSLLAFPMTKGDYCKLRNWDLPANEEPGEDGYLVEYPDSLSNHPDFRGYISWSPKAVFEAAYNSYTEGCTFGQAIELLKAGHRMARKGWNGIGMYITYVPAEEWASSALERPWSHDLKPIPWIGLKTTADNFVPWMASQSDILAEDWVLAE	Duplodnaviria	Heunggongvirae	Uroviricota	Caudoviricetes		Schitoviridae	Kaypoctavirus	Klebsiella phage VLCpiP4a	GenBank Phage
hgmtad2	UOF80165.1	2.73e-11	38.384	103	109	1	99	24	106	MEHKPFCDKAVAKGISVSCQCKNLDFSRALVLLKHGNKVARQGWNGKGMFIFLVEGSTFTVNRKPLLGIYPEGTTINYRSHLDMVTVDGSVVPWVISQTDALAEDWEAV	Duplodnaviria	Heunggongvirae	Uroviricota	Caudoviricetes				Caudoviricetes sp.	GenBank Phage
hgmtad2	UVX30749.1	2.92e-11	36.634	103	80	1	101	1	78	MNFGEAVTMMKEGKRVCRSGWNGKGMWLKLVPADIADKVAFEYEALDALPWIGMKTADNKFVPWLASQTDILADDWLIAV	Duplodnaviria	Heunggongvirae	Uroviricota	Caudoviricetes				Klebsiella phage VLCpiS10a	GenBank Phage
hgmtad2	AMW64524.1	4.31e-11	36.893	103	156	1	103	77	156	MTQLFIGTKIILALAMTRLAYNEYRGWTLPADENGADDGYLVEYTDGGASNHPDHAGYISWSPKAQFDNAYRPTAGMSFGLAVEALKLGKRVSRVGWNGKGMWLKLVPADLADTVSFQHEALRPLPWIGMKTADQCFVPWLASQTDVLADDWQLID	Duplodnaviria	Heunggongvirae	Uroviricota	Caudoviricetes				Pseudomonas phage phiAH14a	GenBank Phage
hgmtad2	CAM0063215.1	4.95e-11	33.981	103	97	1	103	1	97	MNFERALEAIKDGLRVQREGWNGKDMFVVQMPALYLPPYNTQEPGPKVNDRTAKHIGEDTPLDCQPYIALFTQDKLWQPGWLPSQADLFAEDWEVLD								Vibrio phage F86	GenBank Phage
hgmtad2	ASR76413.1	6.15e-11	35.644	103	146	3	103	63	146	MNNMATKELFKFLPKYKAHKKNGTTVIITDDNGVMINLTGSVTISAGGITTQQEEIDLEAADFSDALMWLKDGKKVARRGWNGENQFCWLVPEGQYPARMEAIKGYFPGDLVPYGAYFALKNAQGVVVPWVPSVGDLLACDWFVVE	Duplodnaviria	Heunggongvirae	Uroviricota	Caudoviricetes				Escherichia phage D6	GenBank Phage
hgmtad2	XLL21580.1	6.71e-11	31.068	103	92	1	103	6	91	MNVTLLNFGQATEQAKKGKRIARQGWNGNGMFAYYVGGGVYPAQTEAIKGVFKNDMVPYRPYWALKTAQDDVATWNPSTSDTLANDWMVIDD	Duplodnaviria	Heunggongvirae	Uroviricota	Caudoviricetes				Vibrio phage 1F273_PE002	GenBank Phage
hgmtad2	XPK41545.1	7.3e-11	35.922	103	166	1	102	76	166	MTQHIGAKLINAFPMTRQAYNDFRGWQLPAGENGEDEGYLVEYLDGGKPNTDCFDGYVSWSPKEVFEKAYRQVSGLSFGLAIEALKMGKKVTRAGWNGKGMYLQLVQPPQSATPNDWRYDVTCGDEYTFVPGVKLLPWIGMKTADCKFVPWSASQTDVLAEDWQII								Escherichia phage Huey	GenBank Phage
hgmtad2	QBJ03893.1	8.76e-11	34.343	103	239	1	99	1	86	MKFYEVLKSVMRGNKAYRKGWNGKNMFIYLESGSVIPKSKINNDTLRFSLTDKEVTINPHIDLKNSKGELQVGWSPSQEDLLADDWQDFYFQDKNKPIDTIHGGVVVPNSKKEMHKKVLGTIQDLFEQSDKLEANHNSVGLPLNTGLLVKNIGWSNGTMIAITSAIKEDSRGYFTECKEYIITVDDIVDFIYNHTSNIGTLYYYKEFNNNPEKVLYEVITDITPTSQKEDNQYFIGYLK	Duplodnaviria	Heunggongvirae	Uroviricota	Caudoviricetes		Herelleviridae	Tybeckvirus	Tybeckvirus SAC12B	GenBank Phage
hgmtad2	UOF78411.1	1.09e-10	34.951	103	154	1	103	76	154	MNRYIGVKEIHATPMNRADYNELRGWELPADENGEDEGYMVEYLDGGKANHPDFQGYISWSPKDVFDRAYAPIDGMTFGFALECLKKGYKLARKGWNGKNQWLYMIPGSHWETTRGLEMLDGRPWIGIKTVDDCFMPWVASQSDMLCDDWRICE	Duplodnaviria	Heunggongvirae	Uroviricota	Caudoviricetes				Caudoviricetes sp.	GenBank Phage
hgmtad2	QFR59715.1	1.65e-10	36	103	74	3	102	4	72	MVKFGEAIELLKQGFRVARTGWNGKGMHLALQEPDEHSKMTLPYIYMYTAQGDRVPWLASQTDLLSEDWIVVAE	Duplodnaviria	Heunggongvirae	Uroviricota	Caudoviricetes		Schitoviridae	Exceevirus	Exceevirus Xc38	GenBank Phage
hgmtad2	WPJ21780.1	1.78e-10	31.068	103	166	1	103	80	165	MSKQFFIGLKMVIADAMTRGDYNEYRGWELPDNEIHLANEPGYLVEYVDTEDQNHPNHGGYISWSPATVFNDAYKSSGEMSFGMAIAAARAGFKISRSGWNGAGMFAYIVPANSYPAQTATIASSFADDMVPYKEYWALYTGDKEVATWAPSGSDSLANDWRIHES								Pseudoalteromonas phage vB_Pun_Y3	GenBank Phage
hgmtad2	AWN06543.1	2.05e-10	35.644	103	225	3	103	142	225	MNNMTTKELLTALPKYKSHKTVRASKIKDIEIIALMDVVLFCNIEVVEPEGVKVHVDKIFLQKHRPEIGGYLVAYEDGSLSYSPEKTFEEGFSRTNDFFENGVSLSIEGHNGVTFITARDVTISAGGIATLQEEIDLEAADFSDALMWLKDGKKVARRGWNGENQFCWLVPEGQYPARMEAIKGYFPGDLVPYGAYFALKNAQGVVVPWVPSVGDLLACDWFVVE	Duplodnaviria	Heunggongvirae	Uroviricota	Caudoviricetes			Punavirus	Escherichia phage vB_EcoM-Ro157c2YLVW	GenBank Phage
hgmtad2	AUR95279.1	2.27e-10	35.238	103	170	1	103	81	170	MEQVALMPHQKRMVTERNQLKDKITKLADFIGHNKLFLTLNGTQKELLREQCECMCEYLEALESRIKAEVAGDIDELTVHIDFGDAVRAMKDGKRVARAGWNGSGMYAVLMNGYPDGVPANKETAIKHGIEEGENIKFRPYYALFTAQKDIATWAPSGSDTLAEDWFIVE	Duplodnaviria	Heunggongvirae	Uroviricota	Caudoviricetes				Vibrio phage 1.205.O._10N.222.51.A7	GenBank Phage
hgmtad2	AMR59966.1	3.04e-10	35.644	103	281	3	103	198	281	MVQTPTKARTRKQTPKLAMARAFHEKNTPRYCVRWWENIPDPPEGAIHQVLSRGKTMNNMTTKELFTALPKYKSHKTVRASKIKDIEIIALMDVVLFCNIEVVEPEGVKVHVDKIFLQKHRPEIGGYLVAYEDGSLSYSPEKTFEEGFSRTNDFFENGVSLSIEGHNGVTFITARDVTISAGGIATLQEEIDLEAADFSDALMWLKDGKKVARRGWNGENQFCWLVPEGQYPARMEAIKGYFPGDLVPYGAYFALKNAQGVVVPWVPSVGDLLACDWFVVE	Duplodnaviria	Heunggongvirae	Uroviricota	Caudoviricetes			Punavirus	Punavirus SJ46	GenBank Phage
hgmtad2	QFG14050.1	5.19e-10	35.922	103	72	1	103	1	72	MTFGEALERLKSGWRVSRSGWNGKGQYLELQRPDAHSRMTLPYIFITTVQGDRVPWLASQTDMLAEDWGMAE	Duplodnaviria	Heunggongvirae	Uroviricota	Caudoviricetes			Anayavirus	Anayavirus curiosium	GenBank Phage
hgmtad2	AGR47032.1	5.76e-10	33.333	103	90	1	102	1	85	MDIGYARDLIKQGKKAARKGWNGSNMFIYYVPAASYPPVTDVAKEAFGGEDVPYREYVALKTAQGDVATWSPSGSDFLADDWVEVTEGGN	Duplodnaviria	Heunggongvirae	Uroviricota	Caudoviricetes		Herelleviridae	Siminovitchvirus	Siminovitchvirus shanette	GenBank Phage
hgmtad2	AGR46809.1	5.76e-10	33.333	103	90	1	102	1	85	MDIGYARDLIKQGKKAARKGWNGSNMFIYYVPAASYPPVTDVAKEAFGGEDVPYREYVALKTAQGDVATWSPSGSDFLADDWVEVTEGGN	Duplodnaviria	Heunggongvirae	Uroviricota	Caudoviricetes		Herelleviridae	Siminovitchvirus	Siminovitchvirus JL	GenBank Phage
hgmtad2	XLZ23705.1	6.5e-10	35.644	103	162	2	102	85	162	MSEEIKIHFTNYIGTKCVNGFKMNKETYCKLRGWDVPANEDPLEEGYLVEYPDSKPNHEQFRGYISWSPKAAFEAAYCDVTKGCTFGHAVELLKSGFRLSRKGWNGKGMYITLVPGKYWSMAKHENSICEKRDWLGIKTVDDQFMPWVPSQSDVLAEDWVIL	Duplodnaviria	Heunggongvirae	Uroviricota	Caudoviricetes		Schitoviridae	Gamaleyavirus	Escherichia phage Mimir124	GenBank Phage
hgmtad2	XPK42801.1	6.66e-10	34.259	103	144	2	102	63	144	MNKETYCKLRGWDVPANEDPLEVGYLVEYPDSKPNHEQFRGYISWSPRAAFEAAYHDVDKGCTFGHAIEILKAGFKLARKGWNGKGMYIEYVAAEEWNSSSLERPRFADELKPRPWLGIKTADDQFMPWVPSQSDVLADDWIIL	Duplodnaviria	Heunggongvirae	Uroviricota	Caudoviricetes				Escherichia phage RudolfBernhard_Bas96	GenBank Phage
hgmtad2	QBJ03453.1	7.02e-10	33.333	103	229	1	99	1	86	MKFYEVLKSVMEGNKAYRKGWNGKNMFIYLESGSVIPKSKINNDTLRFSLTDKEVTINPHIDLKNSKGELQVGWSPSQEDLLADDWQDFYFQDKDMPINTITIQGKFVFPGSIEEMSNKIKDTLQDIFEESDVMEASRKDIGIPLNEALVVTMNNWDMGYLTYTLTTLPADSPLGTGNSTNAGVISIEDIIEYIYKNVSNIGTPYKFKDFLNNPERVIYEIVKDKANNF	Duplodnaviria	Heunggongvirae	Uroviricota	Caudoviricetes		Herelleviridae	Tybeckvirus	Tybeckvirus tv521B	GenBank Phage
hgmtad2	QVJ82407.1	9.13e-10	35.644	103	166	3	103	12	95	MEHDINLEEADFSDALMWLKEGKRVARKGWNGNGQFCWMVPAGQYPARMEAIKGHFPGDMVPYGAYFALKNAQDVVVPWVPSVGDLLATDWQVYDALVTDIPPHQLRVMEELEQVSKRLKKLNEFIDGGSAIFASLPDAEQSRLREQATYMADYQDVLIRRVVAFS	Duplodnaviria	Heunggongvirae	Uroviricota	Caudoviricetes				Cronobacter phage JK004	GenBank Phage
hgmtad2	XPO95219.1	1.24e-09	30.392	103	239	1	102	141	236	MKKYIGTKQIEAEPMTMGEAYERGLLQVGRVPDAEYAKRMGYHIKYANGYGGWSPAEPFEEAYKLADTSLDRMQIEAEEVNGRYVKLAAFIDSGKMDEVVNDMYNKCLLEMQCCTMFDYIRLLDTRIQRMQGSDGAKVIKMNFGMAIMALKAGFPIRRSGWNGKGLMVFKQVPAHIDSDVIPKMQSLPQSAKDLILKGKGFIDYTSQCLIYNENTGRADSWVPSISDVFAEDWEIVMEK								Bacteroides phage BS-TP1	GenBank Phage
hgmtad2	UKM62983.1	1.27e-09	32.323	103	228	1	99	1	86	MKFYEVLKSVMEGNKAYRKGWNGKNMFIYLERGSVIPKSKVNNDTLRFSLTDKEVTINPHIDLKNSKGELQVGWSPSQEDLLADDWQDFYFQDKNKPIDTIHGGIVVPTSREEMYNRVLETIQDLFEQSKNLEVDANSIGLPLNTGLLVKNISWSSGTMIAITSSIEEDDISYWTELKGYTITVDNIVEFIYNHASNIGTLYYYKEFINSPERVLYEVITDLKPTIVK	Duplodnaviria	Heunggongvirae	Uroviricota	Caudoviricetes		Herelleviridae	Tybeckvirus	Levilactobacillus phage ENFP1	GenBank Phage
hgmtad2	XOF08951.1	2.74e-09	31.683	103	86	1	101	1	74	MDFSLALEKVKEGKKITRSGWNGANQFIFKVGDKVDTVGQYRFAPYLVLKNAQGIIQPGWIPSQGDLFADDWEVYMIDFEEENWDV	Duplodnaviria	Heunggongvirae	Uroviricota	Caudoviricetes			Kuravirus	Shigella phage ShigP1	GenBank Phage
hgmtad2	AXY82600.1	2.9e-09	34.259	103	175	2	102	94	175	MRAFSFEVVMSEEIKVHFTNYIGTKCVNGFRMNKETYCKLRGWDVPANEDPLEEGYLVEYPDSKSNHPQFRGYISWSPKSAFETAYHDVEKGCTFGHAVELLKSGFKLARKGWNGKGMYIEYVAAQEWNSSSLERPGLADELKPRPWLGIKTVDNQFMPWVPSQSDILAEDWVLV	Duplodnaviria	Heunggongvirae	Uroviricota	Caudoviricetes		Schitoviridae	Gamaleyavirus	Gamaleyavirus Pgn8291	GenBank Phage
hgmtad2	XQQ52619.1	3.16e-09	34.259	103	166	2	102	85	166	MSEEIKVHFTNYIGTKCVNGFRMNKETYCKLRGWDVPANEDPLEEGYLVEYPDSKSNHPQFRGYISWSPKSAFETAYHDVEKGCTFGHAVELLKSGFKLARKGWNGKGMYIEYVAAQEWNSSSLERPGLADELKPRPWLGIKTVDDQFMPWVPSQSDILAEDWVLV	Duplodnaviria	Heunggongvirae	Uroviricota	Caudoviricetes		Schitoviridae	Gamaleyavirus	Escherichia phage PBM-3	GenBank Phage
hgmtad2	XQQ57241.1	3.16e-09	34.259	103	166	2	102	85	166	MSEEIKVHFTNYIGTKCVNGFRMNKETYCKLRGWDVPANEDPLEEGYLVEYPDSKSNHPQFRGYISWSPKSAFETAYHDVEKGCTFGHAVELLKSGFKLARKGWNGKGMYIEYVAAQEWNSSSLERPGLADELKPRPWLGIKTVDDQFMPWVPSQSDILAEDWVLV	Duplodnaviria	Heunggongvirae	Uroviricota	Caudoviricetes		Schitoviridae	Gamaleyavirus	Escherichia phage PBM-2	GenBank Phage
hgmtad2	WWE95601.1	3.16e-09	34.259	103	166	2	102	85	166	MSEEIKVHFTNYIGTKCVNGFRMNKETYCKLRGWDVPANEDPLEEGYLVEYPDSKSNHPQFRGYISWSPKSAFETAYHDVEKGCTFGHAVELLKSGFKLARKGWNGKGMYIEYVAAQEWNSSSLERPGLADELKPRPWLGIKTVDDQFMPWVPSQSDILAEDWVLV	Duplodnaviria	Heunggongvirae	Uroviricota	Caudoviricetes		Schitoviridae	Gamaleyavirus	Escherichia phage UE-M6	GenBank Phage
hgmtad2	WWE95517.1	3.16e-09	34.259	103	166	2	102	85	166	MSEEIKVHFTNYIGTKCVNGFRMNKETYCKLRGWDVPANEDPLEEGYLVEYPDSKSNHPQFRGYISWSPKSAFETAYHDVEKGCTFGHAVELLKSGFKLARKGWNGKGMYIEYVAAQEWNSSSLERPGLADELKPRPWLGIKTVDDQFMPWVPSQSDILAEDWVLV	Duplodnaviria	Heunggongvirae	Uroviricota	Caudoviricetes		Schitoviridae	Gamaleyavirus	Escherichia phage UE-M3	GenBank Phage
hgmtad2	WWE95430.1	3.16e-09	34.259	103	166	2	102	85	166	MSEEIKVHFTNYIGTKCVNGFRMNKETYCKLRGWDVPANEDPLEEGYLVEYPDSKSNHPQFRGYISWSPKSAFETAYHDVEKGCTFGHAVELLKSGFKLARKGWNGKGMYIEYVAAQEWNSSSLERPGLADELKPRPWLGIKTVDDQFMPWVPSQSDILAEDWVLV	Duplodnaviria	Heunggongvirae	Uroviricota	Caudoviricetes		Schitoviridae	Gamaleyavirus	Escherichia phage UE-S5b	GenBank Phage
hgmtad2	WVP99858.1	3.16e-09	34.259	103	166	2	102	85	166	MSEEIKVHFTNYIGTKCVNGFRMNKETYCKLRGWDVPANEDPLEEGYLVEYPDSKSNHPQFRGYISWSPKSAFETAYHDVEKGCTFGHAVELLKSGFKLARKGWNGKGMYIEYVAAQEWNSSSLERPGLADELKPRPWLGIKTVDDQFMPWVPSQSDILAEDWVLV	Duplodnaviria	Heunggongvirae	Uroviricota	Caudoviricetes		Schitoviridae	Gamaleyavirus	Escherichia phage UE-S5a	GenBank Phage
hgmtad2	QLF80700.1	3.41e-09	31.683	103	162	2	102	85	162	MSEEIKVHFTNYIGTKCVNGFKMNKETYCKLRGWDVPANEDPLEVGYLVEYPDSKPNHEQFRGYISWSPRVAFEAAYCDVDKGCTFGHVVELIKLGHRLTRKSWNGKGMYITLVPGENWAMDKHENTVCEKRDWLGIKTVDDQFMPWVPSQSDVLAEDWVIL	Duplodnaviria	Heunggongvirae	Uroviricota	Caudoviricetes		Schitoviridae	Gamaleyavirus	Gamaleyavirus Sp5m	GenBank Phage
hgmtad2	AGV99337.1	3.87e-09	35.644	103	162	2	102	85	162	MSEEIKVHFTNYIGTKCVNGFRMNKETYCKLRGWDVPANEDPLEVGYLVEYPDSKPNHEQFRGYISWSPRAAFEAAYCDVDKGCTFGHAVELLKAGFKLARKGWNGKGMYITLVTGENWAIDKHENTVCEKRDWLGIKTVDNQFMPWVPSQSDVLAEDWVLV	Duplodnaviria	Heunggongvirae	Uroviricota	Caudoviricetes		Schitoviridae	Gamaleyavirus	Gamaleyavirus APEC5	GenBank Phage
hgmtad2	QVW08790.1	4.17e-09	34.951	103	84	1	102	3	82	MTMNFGQAIEALKQGEKVCRSGWNGRGIHLELQRPDDHSKMTSPYIFIDTTGLQTENPGAPKSRVPWLASQTDMLAEDWHIIID	Duplodnaviria	Heunggongvirae	Uroviricota	Caudoviricetes				Phage CBW1004C-Prop1	GenBank Phage
hgmtad2	AHV82679.1	4.21e-09	35.644	103	162	2	102	85	162	MSEEIKVHFTNNIGTKCVNRFRINKETYCKLRGWDVPANEDPLEVGYLVVYPDSKPNHEHFRGYISWLPRAAFEAAYCDVDKGCTFGHAVELLKAGFKLARKGWNGKGMYITLVTGENWAIDKHENTVCEKRDWLGIKTVDNQFMPWVPSQSDVLAEDWVLV	Duplodnaviria	Heunggongvirae	Uroviricota	Caudoviricetes		Schitoviridae	Gamaleyavirus	Gamaleyavirus APEC7	GenBank Phage
hgmtad2	WAQ79289.1	5.58e-09	33.333	103	166	2	102	85	166	MSEEIKVHFTNYIGTKCVNGFKMNKETYCKLRGWDVPANEDPLEVGYLVEYPDSKPNHEQFRGYISWSPRAAFEAAYCDVDKGCTFGHAVELLKTGFKLARKGWNGKGMYIEYVAAEEWNSSSLERPGFADELKPRPWIGIKTADDQFMPWVPSQSDVLAEDWIIL	Duplodnaviria	Heunggongvirae	Uroviricota	Caudoviricetes		Schitoviridae	Gamaleyavirus	Escherichia phage E20	GenBank Phage
hgmtad2	AFV29068.1	9.06e-09	35.644	103	166	2	102	85	166	MSEEIKVHFTNYIGTKCVNGFRMNKETYCKLRGWDVPADEDPLEVGYLVEYPDSKSNHPQFRGYISWSPKTAFEAAYHDVEKGCTFGHAVELLKSGFKLARKGWNGKGMYVEYVDAQDWNSSSLERPGFADELKPRPWLGIKTVDDQFMPWVPSQSDVLAEDWVIL	Duplodnaviria	Heunggongvirae	Uroviricota	Caudoviricetes		Schitoviridae	Gamaleyavirus	Gamaleyavirus IME11	GenBank Phage
hgmtad2	QPN96318.1	9.33e-09	33.333	103	161	2	103	83	161	MEIKVHFTNYIGTKCVNGFPMNKADYCKLRGWDVPANEDLLEEGYLVEYPDSKPNHGQFRGYISWSPKATFEAAYCNVDKGCTFGHAVELMKSGFRMSRKGWNGKGMYITLVSGENWAMDKHENTVCMRQDWLGIKTADNEFMPWVPSQSDVLAEDWVLAQ	Duplodnaviria	Heunggongvirae	Uroviricota	Caudoviricetes		Schitoviridae	Enquatrovirus	Enquatrovirus N4	GenBank Phage
hgmtad2	WBF79692.1	9.86e-09	31.683	103	209	2	102	132	209	MVVVAPFNKQVYGSFYRKVLNYLSCGKALEAKTKQALLVRALSFEVVMSEEIKVHFTNYIGTKCVNGFKMNKETYCKLRGWDVPANEDPLEVGYLVEYPDSKPNHEQFRGYISWSPRAAFEAAYHDVDKGCSFGHAVELIKLGHRLTRKGWNGKGMYITLVSGENWAMDKHENTICEKRDWLGIKTVDDQFMPWVPSQSDVLAEDWIIL	Duplodnaviria	Heunggongvirae	Uroviricota	Caudoviricetes		Schitoviridae	Gamaleyavirus	Escherichia phage vB_Eco_F22	GenBank Phage
hgmtad2	UWJ04323.1	1.09e-08	32.353	103	163	2	103	85	163	MSEEIKVHFTNYIGTKCVNGFPMSKETYCKLRGWDVPADEDPLEEGYLVEYPDSKSNHPQFRGYISWSPKATFEAAYRDVEKGCTFGHAVEILKSGFRMTRKGWNGKGMYITLVSGENWAMDKHENTVCEKRDWLGIKTVDNQFMPWVPSQSDVLAEDWVLAQ	Duplodnaviria	Heunggongvirae	Uroviricota	Caudoviricetes		Schitoviridae	Gamaleyavirus	Escherichia phage vB_EcoS_Uz-1	GenBank Phage
hgmtad2	AXY81340.1	1.09e-08	32.353	103	163	2	103	85	163	MSEEIKVHFTNYIGTKCVNGFPMSKETYCKLRGWDVPADEDPLEEGYLVEYPDSKSNHPQFRGYISWSPKATFEAAYRDVEKGCTFGHAVEILKSGFRMTRKGWNGKGMYITLVSGENWAMDKHENTVCEKRDWLGIKTVDNQFMPWVPSQSDVLAEDWVLAQ	Duplodnaviria	Heunggongvirae	Uroviricota	Caudoviricetes		Schitoviridae	Gamaleyavirus	Gamaleyavirus Bp4	GenBank Phage
hgmtad2	AHN83384.1	1.09e-08	32.353	103	163	2	103	85	163	MSEEIKVHFTNYIGTKCVNGFPMSKETYCKLRGWDVPADEDPLEEGYLVEYPDSKSNHPQFRGYISWSPKATFEAAYRDVEKGCTFGHAVEILKSGFRMTRKGWNGKGMYITLVSGENWAMDKHENTVCEKRDWLGIKTVDNQFMPWVPSQSDVLAEDWVLAQ	Duplodnaviria	Heunggongvirae	Uroviricota	Caudoviricetes		Schitoviridae	Gamaleyavirus	Gamaleyavirus Bp4	GenBank Phage
hgmtad2	AFR52008.1	1.19e-08	32.353	103	163	2	103	85	163	MSEEIKVHFTNYIGTKCVNGFPMSKETYCKLRGWDVPADEDPLEEGYLVEYPDSKSNHPQFRGYISWSPKAAFEAAYRDVEKGCTFGHAVELLKSGFRMTRKGWNGKGMYITLVSGENWAMDKHENTVCEKRDWLGIKTVDNQFMPWVPSQSDVLAEDWVLAQ	Duplodnaviria	Heunggongvirae	Uroviricota	Caudoviricetes		Schitoviridae	Gamaleyavirus	Gamaleyavirus ECBP1	GenBank Phage
hgmtad2	AEO93330.1	2.19e-08	34.286	103	90	1	103	1	90	MTFDKILPLLKEGKKAFRLGWNGKEMFVVFQKGYPDGIPCNKQTAEAWGLQEGDLFKVEPYLQIRTARGTHAMWVPSIGDILADDWEIIK	Duplodnaviria	Heunggongvirae	Uroviricota	Caudoviricetes			Donellivirus	Donellivirus gee	GenBank Phage
hgmtad2	CAE6410130.1	2.51e-08	33.333	103	161	2	103	83	161	MEIKVHFTNYIGTKCVNGFPMNKADYCKLRGWDVPANEDPLEEGYLVEYPDSKPNHEQFRGYISWSPKAAFEEAYCDVDKGCTFGHAVELMKSGFRMSRKGWNGKGMYITLVSGENWAMDKHENTICMKQDWLGIKTADNEFMPWVPSQSDVLAEDWVLAQ	Duplodnaviria	Heunggongvirae	Uroviricota	Caudoviricetes		Schitoviridae	Enquatrovirus	Escherichia phage vB_Eco_Jura	GenBank Phage
hgmtad2	CAH6421869.1	3.06e-08	33.333	103	161	2	103	83	161	MEIKVHFTNYIGTKCVNGFPMNKADYCKLRGWDVPTNEDQLEEGYLVEYPDSKPNHEQFRGYISWSPKAAFEEAYCDVDKGCTFGHAVELMKSGFRMSRKGWNGKGMYITLVSGENWAMDKHENTVCMKRDWLGIKTADNEFMPWVPSQSDVLAEDWVLAQ	Duplodnaviria	Heunggongvirae	Uroviricota	Caudoviricetes		Schitoviridae	Enquatrovirus	Escherichia phage vB_Eco_AL25	GenBank Phage
hgmtad2	CAH0462295.1	3.06e-08	33.333	103	161	2	103	83	161	MEIKVHFTNYIGTKCVNGFPMNKADYCKLRGWDVPTNEDQLEEGYLVEYPDSKPNHEQFRGYISWSPKAAFEEAYCDVDKGCTFGHAVELMKSGFRMSRKGWNGKGMYITLVSGENWAMDKHENTVCMKRDWLGIKTADNEFMPWVPSQSDVLAEDWVLAQ	Duplodnaviria	Heunggongvirae	Uroviricota	Caudoviricetes		Schitoviridae	Enquatrovirus	Escherichia phage vB_Eco_SPSP	GenBank Phage
hgmtad2	AUV59053.1	3.47e-08	33.333	103	161	2	103	83	161	MEIKVHFTNYIGTKCVNGFPMNKAAYCKLRGWDVPTNEDQLEEGYLVEYPDSKPNHEQFRGYISWSPKAAFEEAYCDVDKGCTFGHAVELMKSGFRMSRKGWNGKGMYITLVSGENWAMDKHENTVCMKRDWLGIKTADNEFMPWVPSQSDVLAEDWVLAQ	Duplodnaviria	Heunggongvirae	Uroviricota	Caudoviricetes		Schitoviridae	Enquatrovirus	Enquatrovirus N4	GenBank Phage
hgmtad2	QDF14947.1	3.84e-08	35.644	103	160	2	102	83	160	MEIKVHFTNYIGTKCVNGFPMNKADYCKLRGWDVPANEDPLEEGYLVEYPDSKPNHEQFRGYISWSPKAAFEGAYCDVDKGCTFGHAVELMKSGFRMSRKGWNGKGMYITLVSGENWAMDKHENTVCIKQDWLGIKTADNEFMPWVPSQSDVLAEDWVLA	Duplodnaviria	Heunggongvirae	Uroviricota	Caudoviricetes		Schitoviridae	Enquatrovirus	Enquatrovirus N4	GenBank Phage
hgmtad2	AYR04233.1	3.88e-08	33.663	103	160	2	102	83	160	MEIKVHFTNYIGTKCVNGFPMNKADYCKLRGWDVPANEDPLEEGYLVEYPDSKPNHEQFRGYISWSPKAAFEGAYCDVDKGCTFGHAVELMKSGFRMSRKGWNGKGMYITLVSGENWAMDKHENTVCMKQDWLGIKTADNEFMPWVPSQSDVLAEDWVLA	Duplodnaviria	Heunggongvirae	Uroviricota	Caudoviricetes		Schitoviridae	Enquatrovirus	Enquatrovirus N4	GenBank Phage
hgmtad2	ABK54417.1	3.92e-08	33.663	103	160	2	102	83	160	MEIKVHFTNYIGTKCVNGFPMNKADYCKLRGWDVPANEDPLEEGYLVEYPDSKPNHEQFRGYISWSPKAAFEEAYCDVDKGCTFGHAVELMKSGFRMSRKGWNGKGMYITLVSGENWAMDKHENTVCMKQDWLGIKTADNEFMPWVPSQSDVLAEDWVLA	Duplodnaviria	Heunggongvirae	Uroviricota	Caudoviricetes		Schitoviridae	Enquatrovirus	Enquatrovirus N4	GenBank Phage
hgmtad2	UVD36527.1	3.96e-08	34.653	103	113	2	102	25	112	MTDSNDADFDALCRDHDDLYTEKGSFGWAINVLQRGGRVARAGWNGKNMWLILVPGSPELTVDEGRPLHKAGLPLGMTFSYAPHIDMFTADKKLVPWLASQTDVLAADWTEVV	Duplodnaviria	Heunggongvirae	Uroviricota	Caudoviricetes				Rhodobacter phage RcXuper	GenBank Phage
hgmtad2	XNM21690.1	5.25e-08	32.673	103	162	2	102	85	162	MTEEIKVQFSNYIGTKHVNGFPMNKGTYCKLRGWDVPADEDPSENGYLVEYTDSLPNHPQFRGYISWSPAPVFESTYFNVDKGCTFGCAIELVKTGSRMSRKAWNGKGMYITLVSSKYWSMDKHENSTCRKRHWLGIKTVDNEFMPWVPSQSDILAEDWIIM	Duplodnaviria	Heunggongvirae	Uroviricota	Caudoviricetes		Schitoviridae		Shigella phage Moonfish	GenBank Phage
hgmtad2	QFG08854.1	7.25e-08	34.314	103	71	1	102	1	71	MDFGAALHALRLDQRVQREGWNGPGQYIELQRPDVHSKMTLPYLFITTVRGDRVPWLASQTDLLANDWRVV	Duplodnaviria	Heunggongvirae	Uroviricota	Caudoviricetes				Mycobacterium phage MalagasyRose	GenBank Phage
hgmtad2	BAK52856.1	8.05e-08	31.313	103	85	1	99	1	81	MNFGKALGLLKAGRELTRSGWNGKDMFLYLVKGQKLARGLGYGFGEYSGEPYCTDFIVIRTSDNKIVPWVPSQSDLLATDWELFA	Duplodnaviria	Heunggongvirae	Uroviricota	Caudoviricetes		Herelleviridae		Bacillus phage SP-10	GenBank Phage
hgmtad2	QXV75794.1	8.12e-08	32.353	103	161	2	103	83	161	MEIKVHFTNYIGTKCVNGFPMNKADYCKLRGWDVPANEDPLEEGYLVEYPDSKPNHEQFRGYISWSPKAAFEEAYCDVDKGCTFGHTVELMKSGFRMSRKGWNGKGMYITLVSGENWAMDKHENTVCMKQDWLGIKTADNEFMPWVPSQSDVLAEDWVLAQ	Duplodnaviria	Heunggongvirae	Uroviricota	Caudoviricetes		Schitoviridae	Enquatrovirus	Enquatrovirus N4	GenBank Phage
hgmtad2	XMN67082.1	1.01e-07	30.909	103	81	1	103	2	81	MMNFGQALELMKSGHKVHRAGWNGKGMWVEYTKPHTTVDLPFLSLIYPVPGNGSLPYPNGARVPWAPSQTDVLAEDWLEFE								Klebsiella phage P5026	GenBank Phage
hgmtad2	QBZ68951.1	1.01e-07	30.909	103	81	1	103	2	81	MMNFGQALELMKSGHKVHRAGWNGKGMWVEYTKPHTTVDLPFLSLIYPVPGNGSLPYPNGARVPWAPSQTDVLAEDWLEFE	Duplodnaviria	Heunggongvirae	Uroviricota	Caudoviricetes			Jedunavirus	Klebsiella phage vB_KpnM_IME346	GenBank Phage
hgmtad2	ARV77107.1	1.06e-07	31.068	103	164	1	103	76	160	MKTFIGTKLLYAAAMSLGAYNHLQGWTLPADQDPEAPGYLVEYTDGGKPNHKDYEGYISWSPKDVFEGTYRPVDGMTFGLALELVKKGGHIKRKGWNGEGQFVYLLKGSSVASGLGYGFGEYLGEPTFTDLLILRNTHNQLASWVPSIGDLLASDWQSVEVEGV	Duplodnaviria	Heunggongvirae	Uroviricota	Caudoviricetes			Skulduggeryvirus	Skulduggeryvirus skulduggery	GenBank Phage
hgmtad2	UZV39869.1	1.52e-07	31.633	103	106	2	99	10	90	MKVDMAAQGSFEFALIQLKSQRAMTRAGWNGKGQFVYLVEANQYEAQTGVAQMAFPRSRVPYDAYFALKNAQGSVSVWVPSVGDLLAQDWEEVDLVPIYEAALAES	Duplodnaviria	Heunggongvirae	Uroviricota	Caudoviricetes		Schitoviridae	Pokkenvirus	Xanthomonas virus PB119	GenBank Phage
hgmtad2	XLG29197.1	1.7e-07	32.039	103	91	1	101	1	88	MTFEEILPLIKKGKKASRTGWNGKDMFVVAQKGYPEGIPANKQTADAYELEEGALFKVEPYLQMRTATGSHVMWCISNLDVFANDWEVYNK	Duplodnaviria	Heunggongvirae	Uroviricota	Caudoviricetes		Herelleviridae	Pecentumvirus	Listeria phage LMLPA3	GenBank Phage
hgmtad2	WWO59196.1	1.7e-07	32.039	103	91	1	101	1	88	MTFEEILPLIKKGKKASRTGWNGKDMFVVAQKGYPEGIPANKQTADAYELEEGALFKVEPYLQMRTATGSHVMWCISNLDVFANDWEVYNK	Duplodnaviria	Heunggongvirae	Uroviricota	Caudoviricetes		Herelleviridae	Pecentumvirus	Listeria phage 805405-1	GenBank Phage
hgmtad2	WWO59075.1	1.7e-07	32.039	103	91	1	101	1	88	MTFEEILPLIKKGKKASRTGWNGKDMFVVAQKGYPEGIPANKQTADAYELEEGALFKVEPYLQMRTATGSHVMWCISNLDVFANDWEVYNK	Duplodnaviria	Heunggongvirae	Uroviricota	Caudoviricetes		Herelleviridae	Pecentumvirus	Listeria phage 20422-1	GenBank Phage
hgmtad2	QNL32026.1	1.7e-07	32.039	103	91	1	101	1	88	MTFEEILPLIKKGKKASRTGWNGKDMFVVAQKGYPEGIPANKQTADAYELEEGALFKVEPYLQMRTATGSHVMWCISNLDVFANDWEVYNK	Duplodnaviria	Heunggongvirae	Uroviricota	Caudoviricetes		Herelleviridae	Pecentumvirus	Pecentumvirus LP0832	GenBank Phage
hgmtad2	QNL31828.1	1.7e-07	32.039	103	91	1	101	1	88	MTFEEILPLIKKGKKASRTGWNGKDMFVVAQKGYPEGIPANKQTADAYELEEGALFKVEPYLQMRTATGSHVMWCISNLDVFANDWEVYNK	Duplodnaviria	Heunggongvirae	Uroviricota	Caudoviricetes		Herelleviridae	Pecentumvirus	Pecentumvirus LP048	GenBank Phage
hgmtad2	QKN84268.1	1.7e-07	32.039	103	91	1	101	1	88	MTFEEILPLIKKGKKASRTGWNGKDMFVVAQKGYPEGIPANKQTADAYELEEGALFKVEPYLQMRTATGSHVMWCISNLDVFANDWEVYNK	Duplodnaviria	Heunggongvirae	Uroviricota	Caudoviricetes		Herelleviridae	Pecentumvirus	Listeria virus P61	GenBank Phage
hgmtad2	QJB22631.1	1.7e-07	32.039	103	91	1	101	1	88	MTFEEILPLIKKGKKASRTGWNGKDMFVVAQKGYPEGIPANKQTADAYELEEGALFKVEPYLQMRTATGSHVMWCISNLDVFANDWEVYNK	Duplodnaviria	Heunggongvirae	Uroviricota	Caudoviricetes		Herelleviridae	Pecentumvirus	Pecentumvirus P100	GenBank Phage
hgmtad2	QJB22441.1	1.7e-07	32.039	103	91	1	101	1	88	MTFEEILPLIKKGKKASRTGWNGKDMFVVAQKGYPEGIPANKQTADAYELEEGALFKVEPYLQMRTATGSHVMWCISNLDVFANDWEVYNK	Duplodnaviria	Heunggongvirae	Uroviricota	Caudoviricetes		Herelleviridae	Pecentumvirus	Pecentumvirus P100	GenBank Phage
hgmtad2	QIG61000.1	1.7e-07	32.039	103	91	1	101	1	88	MTFEEILPLIKKGKKASRTGWNGKDMFVVAQKGYPEGIPANKQTADAYELEEGALFKVEPYLQMRTATGSHVMWCISNLDVFANDWEVYNK	Duplodnaviria	Heunggongvirae	Uroviricota	Caudoviricetes		Herelleviridae	Pecentumvirus	Pecentumvirus list36	GenBank Phage
hgmtad2	QIG60813.1	1.7e-07	32.039	103	91	1	101	1	88	MTFEEILPLIKKGKKASRTGWNGKDMFVVAQKGYPEGIPANKQTADAYELEEGALFKVEPYLQMRTATGSHVMWCISNLDVFANDWEVYNK	Duplodnaviria	Heunggongvirae	Uroviricota	Caudoviricetes		Herelleviridae	Pecentumvirus	Listeria phage vB_Lino_VEfB7	GenBank Phage
hgmtad2	QDK04910.2	1.7e-07	32.039	103	91	1	101	1	88	MTFEEILPLIKKGKKASRTGWNGKDMFVVAQKGYPEGIPANKQTADAYELEEGALFKVEPYLQMRTATGSHVMWCISNLDVFANDWEVYNK	Duplodnaviria	Heunggongvirae	Uroviricota	Caudoviricetes		Herelleviridae	Pecentumvirus	Pecentumvirus LP0832	GenBank Phage
hgmtad2	AIA64279.1	1.7e-07	32.039	103	91	1	101	1	88	MTFEEILPLIKKGKKASRTGWNGKDMFVVAQKGYPEGIPANKQTADAYELEEGALFKVEPYLQMRTATGSHVMWCISNLDVFANDWEVYNK	Duplodnaviria	Heunggongvirae	Uroviricota	Caudoviricetes		Herelleviridae	Pecentumvirus	Pecentumvirus list36	GenBank Phage
hgmtad2	AHL19584.1	1.7e-07	32.039	103	91	1	101	1	88	MTFEEILPLIKKGKKASRTGWNGKDMFVVAQKGYPEGIPANKQTADAYELEEGALFKVEPYLQMRTATGSHVMWCISNLDVFANDWEVYNK	Duplodnaviria	Heunggongvirae	Uroviricota	Caudoviricetes		Herelleviridae	Pecentumvirus	Pecentumvirus LP064	GenBank Phage
hgmtad2	AHL19285.1	1.7e-07	32.039	103	91	1	101	1	88	MTFEEILPLIKKGKKASRTGWNGKDMFVVAQKGYPEGIPANKQTADAYELEEGALFKVEPYLQMRTATGSHVMWCISNLDVFANDWEVYNK	Duplodnaviria	Heunggongvirae	Uroviricota	Caudoviricetes		Herelleviridae	Pecentumvirus	Pecentumvirus LP0832	GenBank Phage
hgmtad2	AHL19102.1	1.7e-07	32.039	103	91	1	101	1	88	MTFEEILPLIKKGKKASRTGWNGKDMFVVAQKGYPEGIPANKQTADAYELEEGALFKVEPYLQMRTATGSHVMWCISNLDVFANDWEVYNK	Duplodnaviria	Heunggongvirae	Uroviricota	Caudoviricetes		Herelleviridae	Pecentumvirus	Pecentumvirus LP064	GenBank Phage
hgmtad2	AGI11400.1	1.7e-07	32.039	103	91	1	101	1	88	MTFEEILPLIKKGKKASRTGWNGKDMFVVAQKGYPEGIPANKQTADAYELEEGALFKVEPYLQMRTATGSHVMWCISNLDVFANDWEVYNK	Duplodnaviria	Heunggongvirae	Uroviricota	Caudoviricetes		Herelleviridae	Pecentumvirus	Pecentumvirus LP0832	GenBank Phage
hgmtad2	AAY53472.1	1.7e-07	32.039	103	91	1	101	1	88	MTFEEILPLIKKGKKASRTGWNGKDMFVVAQKGYPEGIPANKQTADAYELEEGALFKVEPYLQMRTATGSHVMWCISNLDVFANDWEVYNK	Duplodnaviria	Heunggongvirae	Uroviricota	Caudoviricetes		Herelleviridae	Pecentumvirus	Pecentumvirus P100	GenBank Phage
hgmtad2	AAY53035.1	1.7e-07	32.039	103	91	1	101	1	88	MTFEEILPLIKKGKKASRTGWNGKDMFVVAQKGYPEGIPANKQTADAYELEEGALFKVEPYLQMRTATGSHVMWCISNLDVFANDWEVYNK	Duplodnaviria	Heunggongvirae	Uroviricota	Caudoviricetes		Herelleviridae	Pecentumvirus	Pecentumvirus A511	GenBank Phage
hgmtad2	AID17607.1	1.74e-07	32.039	103	91	1	101	1	88	MTFEEILPLIKKGKKASRAGWNGKDMFVVAQKGYPEGIPANKQTADAYELEEGALFKVEPYLQMRTATGSHVMWCISNLDVFANDWEVYNK	Duplodnaviria	Heunggongvirae	Uroviricota	Caudoviricetes		Herelleviridae	Pecentumvirus	Pecentumvirus LMSP25	GenBank Phage
hgmtad2	AID16990.1	1.74e-07	32.039	103	91	1	101	1	88	MTFEEILPLIKKGKKASRAGWNGKDMFVVAQKGYPEGIPANKQTADAYELEEGALFKVEPYLQMRTATGSHVMWCISNLDVFANDWEVYNK	Duplodnaviria	Heunggongvirae	Uroviricota	Caudoviricetes		Herelleviridae	Pecentumvirus	Pecentumvirus LMTA34	GenBank Phage
hgmtad2	AIA64432.1	1.74e-07	32.039	103	91	1	101	1	88	MTFEEILPLIKKGKKASRAGWNGKDMFVVAQKGYPEGIPANKQTADAYELEEGALFKVEPYLQMRTATGSHVMWCISNLDVFANDWEVYNK	Duplodnaviria	Heunggongvirae	Uroviricota	Caudoviricetes		Herelleviridae	Pecentumvirus	Pecentumvirus LMSP25	GenBank Phage
hgmtad2	AUR86032.1	1.75e-07	32.692	103	103	3	103	6	103	MEFGDFGYALSHLRKGTRLGRKGWESSLHGPMFIVLMPELYLPAFNTQDTFIKVNDRTAKHIGEDTALDSQPYIAMFTVDGKWQPGFIPSIADILAHDWYILE	Duplodnaviria	Heunggongvirae	Uroviricota	Caudoviricetes		Straboviridae	Schizotequatrovirus	Vibrio phage 1.081.O._10N.286.52.C2	GenBank Phage
hgmtad2	QGH74871.1	1.35e-06	33.673	103	145	2	99	61	142	MAYDFDAMGPDELRTALNGPTGDLFLRQIANAALNLAEKSQATNEMVLTALEKTPPTLPGTFGWVLEGLRTGRRFARSGWNGKGMFIFLVGSSVFTVNREPLASILEPGSSVNYHAHIDLMSGDNNVSVWVPSVVDLFATDWEEV	Duplodnaviria	Heunggongvirae	Uroviricota	Caudoviricetes				Bacteriophage DSS3_MAL1	GenBank Phage
hgmtad2	AID17210.1	1.89e-06	31.068	103	91	1	101	1	88	MTFEEILPLIKKGKKASRAGWNDKDMFVVAQKGYPEGIPANKQTADAYELEEGALFKVEPYLQMRTATGSHVMWCISNLDVFANDWEVYNK	Duplodnaviria	Heunggongvirae	Uroviricota	Caudoviricetes		Herelleviridae	Pecentumvirus	Pecentumvirus LMSP25	GenBank Phage
hgmtad2	QJA43119.1	4.31e-06	33.673	103	145	2	99	61	142	MSYDFDTMGPDELRTALNGPTGDIFLRQIADAALTLAEKTQATNVMVLAALEKTPPTLPGTFGWVLEGLRAGKRYARPGWNGKGMFIFLVGSSVFTVNREPLASILEPGSSVNYHAHIDLMTGDNNVSVWVPSVVDLFAADWEEV	Duplodnaviria	Heunggongvirae	Uroviricota	Caudoviricetes				Phaeobacter phage MD18	GenBank Phage
hgmtad2	XNZ86225.1	6.52e-06	31.683	103	166	1	101	80	162	MDEPEGRAIGSYAINHSTIAEDLDFYHHNEFGTRKVRCIKSNYGAEGHPIYGLLTLVWLDGDVAMSMPVGELGDTDEFSMDYLGAVEAAKQGHRVCRKGWNGADMCLVYVPAADIPTKGTGLTPFFGDTMPMRAHWLLKTATGDVASWSPSTSDSLATDWEIYSPE	Duplodnaviria	Heunggongvirae	Uroviricota	Caudoviricetes			Mardecavirus	Vibrio phage BH21-A1	GenBank Phage
hgmtad2	AGS82060.1	7.53e-06	32.353	103	77	1	102	1	77	MNFGEALHVLEQGGKVQRTGWNGNGMWLELQVPDEHSKMTLPYIFLSYPADAKNTPGARVPWAPSQTDVLAKDWQVV	Duplodnaviria	Heunggongvirae	Uroviricota	Caudoviricetes			Baikalvirus	Baikalvirus PaBG	GenBank Phage
hgmtad2	WPH60292.1	8.87e-06	31.683	103	260	1	101	174	256	MQVPVNITGPVGSLALEYIGGNADKVIEFVKNCTGNTPTFKEPDVLEYPVIGGTQLITVGSWLVWDTTTLHCMDEVYFSKNFTIIWEHPQQPVPVDEPEGRAIGSYAINNSTIAEDLDFYHHNESGTRKVRCIKSNFGADWHPVYGLLTLVWMEGGVSMAKTVGELGDKDEFSMDYVGAVEAAKQGHRVCRKGWNGADMCLVYVPAADIPTKGTGLTPFFGDTMPMRAHWLLKTATGDVASWSPSTSDSLATDWEIYSPE	Duplodnaviria	Heunggongvirae	Uroviricota	Caudoviricetes			Mardecavirus	Vibrio phage vB_VpaS_SD15	GenBank Phage
hgmtad2	UCW44008.1	8.87e-06	31.683	103	260	1	101	174	256	MQVPVNITGPVGSLALEYIGGNADKVIEFVKNCTGNTPTFKEPDVLEYPVIGGTQLITVGSWLVWDTTTLHCMDEVYFSKNFTIIWEHPQQPVPVDEPEGRAIGSYAINNSTIAEDLDFYHHNESGTRKVRCIKSNFGADWHPVYGLLTLVWMEGGVSMAKTVGELGDKDEFSMDYVGAVEAAKQGHRVCRKGWNGADMCLVYVPAADIPTKGTGLTPFFGDTMPMRAHWLLKTATGDVASWSPSTSDSLATDWEIYSPE	Duplodnaviria	Heunggongvirae	Uroviricota	Caudoviricetes			Mardecavirus	Vibrio phage F23s1	GenBank Phage
hgmtad2	QEP53380.1	8.87e-06	31.683	103	260	1	101	174	256	MQVPVNITGPVGSLALEYIGGNADKVIEFVKNCTGNTPTFKEPDVLEYPVIGGTQLITVGSWLVWDTTTLHCMDEVYFSKNFTIIWEHPQQPVPVDEPEGRAIGSYAINNSTIAEDLDFYHHNESGTRKVRCIKSNFGADWHPVYGLLTLVWMEGGVSMAKTVGELGDKDEFSMDYVGAVEAAKQGHRVCRKGWNGADMCLVYVPAADIPTKGTGLTPFFGDTMPMRAHWLLKTATGDVASWSPSTSDSLATDWEIYSPE	Duplodnaviria	Heunggongvirae	Uroviricota	Caudoviricetes			Mardecavirus	Mardecavirus SSP002	GenBank Phage
hgmtad2	WGH28656.1	9.22e-06	31.683	103	260	1	101	174	256	MQVPVNITGPVGSLALEYIGGNADKVLEFVTNCTGNTPTFKEPDVLEYPIIGGTQLVPVGSWLVWDTTELHCVDEVYFSKNFTIIWEHPQQPVPVDESAGRAIGSYAINNSTLAEDLDFYHASGSGVRKVRCIKSRVGVEEHPVYGLLTLVWLEGEVQMSVPVGELGDKDEFSMDYVGAVEAAKQGHRVCRKGWNGADMCLVYVPAADIPTKGTGLTPFFGDTMPMRAHWLLKTATGDVASWSPSTSDSLATDWEIYSPE	Duplodnaviria	Heunggongvirae	Uroviricota	Caudoviricetes			Mardecavirus	Vibrio phage 13KS502A	GenBank Phage
hia5	IMGVR_UViG_2854485307_000001|2854485307|2854486095	4.29e-149	72	281	313	7	281	39	313	MPNKQTNKQTNKQTNKQTNKQTNKQTNKQTNKQKERAMFKQAPLPFVGQKRQFLKHFKAILNEQIPGDGEGWTIIDTFGGSGLLAHTAKQLKPRARVIYNDFDGYAERIKHIDDINRLRRKIAALLSGVARQKRVTDKAIKTEIVKTIEAFDGYVDLASLASWLLFSGQQVGSFDELCRKDFWHCVRASDYPSADGYLDGVEVVSESFHTLLPRFTADPQAVFVLDPPYLCTKQESYKQAHYFDLIDFLRLVNITRPPYIFFSSTKSEFVRFIDYMQEDKVDNWQAFTNAKRIAIRTNLNYHGEYEDNLVYKF	Duplodnaviria	Heunggongvirae	Uroviricota	Caudoviricetes					IMG_VR
hia5	IMGVR_UViG_2854451523_000001|2854451523|2854452311	1.33e-148	72	281	276	7	281	2	276	MFKQAPLPFVGQKRQFLKHFKAILNEQIPGDGEGWTIIDTFGGSGLLAHTAKQLKPRARVIYNDFDGYAERIKHIDDINRLRRKIAALLSGVARQKRVTDKAIKTEIVKTIEAFDGYVDLASLASWLLFSGQQVGSFDELCRKDFWHCVRASDYPSADGYLDGVEVVSESFHTLLPRFTADPQAVFVLDPPYLCTKQESYKQAHYFDLIDFLRLVNITRPPYIFFSSTKSEFVRFIDYMQEDKVDNWQAFTNAKRIAIRTNLNYHGEYEDNLVYKF	Duplodnaviria	Heunggongvirae	Uroviricota	Caudoviricetes					IMG_VR
hia5	IMGVR_UViG_649633050_000004|649633050|649865488	0	100	281	281	1	281	1	281	MANQNTFKQAPLPFIGQKRMFLKHFETVLNENIKGDGEGWTIIDTFGGSGLLSHAAKVIKPKAHVIYNDFDSYAERLAYINDTNALRTQIFAKIGNATPKNKRLPKSLKAEIIKIIDQFKGYKDLNCLTSWLLFSGQQVSSLDELYKKDFWHCVRLSDYPSAEGYLDGVEVIRESFHTLLPKFSDNPKALFVLDPPYLCTKQESYKQATYFDLIDFLRLVNITLPPYIFFSSTKSEFVRFIEYMVDDKVHNWQAFENAKRITVNAKLNYQVAYEDNLVYKF	Duplodnaviria	Heunggongvirae	Uroviricota	Caudoviricetes					IMG_VR
hia5	IMGVR_UViG_2888371611_000001|2888371611|2888371773	0	100	281	281	1	281	1	281	MANQNTFKQAPLPFIGQKRMFLKHFETVLNENIKGDGEGWTIIDTFGGSGLLSHAAKVIKPKAHVIYNDFDSYAERLAYINDTNALRTQIFAKIGNATPKNKRLPKSLKAEIIKIIDQFKGYKDLNCLTSWLLFSGQQVSSLDELYKKDFWHCVRLSDYPSAEGYLDGVEVIRESFHTLLPKFSDNPKALFVLDPPYLCTKQESYKQATYFDLIDFLRLVNITLPPYIFFSSTKSEFVRFIEYMVDDKVHNWQAFENAKRITVNAKLNYQVAYEDNLVYKF	Duplodnaviria	Heunggongvirae	Uroviricota	Caudoviricetes					IMG_VR
hia5	IMGVR_UViG_2888361989_000002|2888361989|2888362717	0	100	281	281	1	281	1	281	MANQNTFKQAPLPFIGQKRMFLKHFETVLNENIKGDGEGWTIIDTFGGSGLLSHAAKVIKPKAHVIYNDFDSYAERLAYINDTNALRTQIFAKIGNATPKNKRLPKSLKAEIIKIIDQFKGYKDLNCLTSWLLFSGQQVSSLDELYKKDFWHCVRLSDYPSAEGYLDGVEVIRESFHTLLPKFSDNPKALFVLDPPYLCTKQESYKQATYFDLIDFLRLVNITLPPYIFFSSTKSEFVRFIEYMVDDKVHNWQAFENAKRITVNAKLNYQVAYEDNLVYKF	Duplodnaviria	Heunggongvirae	Uroviricota	Caudoviricetes					IMG_VR
hia5	IMGVR_UViG_2888359877_000002|2888359877|2888360741	0	100	281	281	1	281	1	281	MANQNTFKQAPLPFIGQKRMFLKHFETVLNENIKGDGEGWTIIDTFGGSGLLSHAAKVIKPKAHVIYNDFDSYAERLAYINDTNALRTQIFAKIGNATPKNKRLPKSLKAEIIKIIDQFKGYKDLNCLTSWLLFSGQQVSSLDELYKKDFWHCVRLSDYPSAEGYLDGVEVIRESFHTLLPKFSDNPKALFVLDPPYLCTKQESYKQATYFDLIDFLRLVNITLPPYIFFSSTKSEFVRFIEYMVDDKVHNWQAFENAKRITVNAKLNYQVAYEDNLVYKF	Duplodnaviria	Heunggongvirae	Uroviricota	Caudoviricetes					IMG_VR
hia5	IMGVR_UViG_2906578980_000005|2906578980|2906579454	0	97.509	281	281	1	281	1	281	MANQNTFKQAPLPFIGQKRMFLKHFETVLNENIKGDGEGWTVIDTFGGSGLLSHAAKRLKPKARVIYNDFDGYAERLAYINDTNALRTQIFAKIGNATPKNKRLPKSLKAEIIKIIDQFKGYKDLNCLTSWLLFSGQQVSSLDELYKKDFWHCVRLSDYPSAEGYLDGVEVIRESFHTLLPKFTDNPKALFVLDPPYLCTKQESYKQATYFDLIDFLRLVNITRPPYIFFSSTKSEFVRFIEYMVDDKVHNWQAFENAKRITVNAKLNYQVAYEDNLVYKF	Duplodnaviria	Heunggongvirae	Uroviricota	Caudoviricetes					IMG_VR
hia5	IMGVR_UViG_2876759078_000005|2876759078|2876759697	0	97.509	281	281	1	281	1	281	MANQNTFKQAPLPFIGQKRMFLKHFETVLNENIKGDGEGWTVIDTFGGSGLLSHAAKRLKPKARVIYNDFDGYAERLAYINDTNALRTQIFAKIGNATPKNKRLPKSLKAEIIKIIDQFKGYKDLNCLTSWLLFSGQQVSSLDELYKKDFWHCVRLSDYPSAEGYLDGVEVIRESFHTLLPKFTDNPKALFVLDPPYLCTKQESYKQATYFDLIDFLRLVNITRPPYIFFSSTKSEFVRFIEYMVDDKVHNWQAFENAKRITVNAKLNYQVAYEDNLVYKF	Duplodnaviria	Heunggongvirae	Uroviricota	Caudoviricetes					IMG_VR
hia5	IMGVR_UViG_2876756948_000009|2876756948|2876758986	0	97.509	281	281	1	281	1	281	MANQNTFKQAPLPFIGQKRMFLKHFETVLNENIKGDGEGWTVIDTFGGSGLLSHAAKRLKPKARVIYNDFDGYAERLAYINDTNALRTQIFAKIGNATPKNKRLPKSLKAEIIKIIDQFKGYKDLNCLTSWLLFSGQQVSSLDELYKKDFWHCVRLSDYPSAEGYLDGVEVIRESFHTLLPKFTDNPKALFVLDPPYLCTKQESYKQATYFDLIDFLRLVNITRPPYIFFSSTKSEFVRFIEYMVDDKVHNWQAFENAKRITVNAKLNYQVAYEDNLVYKF	Duplodnaviria	Heunggongvirae	Uroviricota	Caudoviricetes					IMG_VR
hia5	IMGVR_UViG_2871811044_000001|2871811044|2871811823	0	97.509	281	281	1	281	1	281	MANQNTFKQAPLPFIGQKRMFLKHFETVLNENIKGDGEGWTVIDTFGGSGLLSHAAKRLKPKARVIYNDFDGYAERLAYINDTNALRTQIFAKIGNATPKNKRLPKSLKAEIIKIIDQFKGYKDLNCLTSWLLFSGQQVSSLDELYKKDFWHCVRLSDYPSAEGYLDGVEVIRESFHTLLPKFTDNPKALFVLDPPYLCTKQESYKQATYFDLIDFLRLVNITRPPYIFFSSTKSEFVRFIEYMVDDKVHNWQAFENAKRITVNAKLNYQVAYEDNLVYKF	Duplodnaviria	Heunggongvirae	Uroviricota	Caudoviricetes					IMG_VR
hia5	IMGVR_UViG_2871792248_000006|2871792248|2871793904	0	97.509	281	281	1	281	1	281	MANQNTFKQAPLPFIGQKRMFLKHFETVLNENIKGDGEGWTVIDTFGGSGLLSHAAKRLKPKARVIYNDFDGYAERLAYINDTNALRTQIFAKIGNATPKNKRLPKSLKAEIIKIIDQFKGYKDLNCLTSWLLFSGQQVSSLDELYKKDFWHCVRLSDYPSAEGYLDGVEVIRESFHTLLPKFTDNPKALFVLDPPYLCTKQESYKQATYFDLIDFLRLVNITRPPYIFFSSTKSEFVRFIEYMVDDKVHNWQAFENAKRITVNAKLNYQVAYEDNLVYKF	Duplodnaviria	Heunggongvirae	Uroviricota	Caudoviricetes					IMG_VR
hia5	IMGVR_UViG_2859227759_000006|2859227759|2859229882	0	97.509	281	281	1	281	1	281	MANQNTFKQAPLPFIGQKRMFLKHFETVLNENIKGDGEGWTVIDTFGGSGLLSHAAKRLKPKARVIYNDFDGYAERLAYINDTNALRTQIFAKIGNATPKNKRLPKSLKAEIIKIIDQFKGYKDLNCLTSWLLFSGQQVSSLDELYKKDFWHCVRLSDYPSAEGYLDGVEVIRESFHTLLPKFTDNPKALFVLDPPYLCTKQESYKQATYFDLIDFLRLVNITRPPYIFFSSTKSEFVRFIEYMVDDKVHNWQAFENAKRITVNAKLNYQVAYEDNLVYKF	Duplodnaviria	Heunggongvirae	Uroviricota	Caudoviricetes					IMG_VR
hia5	IMGVR_UViG_2850714052_000002|2850714052|2850715146	0	97.509	281	281	1	281	1	281	MANQNTFKQAPLPFIGQKRMFLKHFETVLNENIKGDGEGWTVIDTFGGSGLLSHAAKRLKPKARVIYNDFDGYAERLAYINDTNALRTQIFAKIGNATPKNKRLPKSLKAEIIKIIDQFKGYKDLNCLTSWLLFSGQQVSSLDELYKKDFWHCVRLSDYPSAEGYLDGVEVIRESFHTLLPKFTDNPKALFVLDPPYLCTKQESYKQATYFDLIDFLRLVNITRPPYIFFSSTKSEFVRFIEYMVDDKVHNWQAFENAKRITVNAKLNYQVAYEDNLVYKF	Duplodnaviria	Heunggongvirae	Uroviricota	Caudoviricetes					IMG_VR
hia5	IMGVR_UViG_2657245488_000005|2657245488|2659180868	0	97.509	281	281	1	281	1	281	MANQNTFKQAPLPFIGQKRMFLKHFETVLNENIKGDGEGWTVIDTFGGSGLLSHAAKRLKPKARVIYNDFDGYAERLAYINDTNALRTQIFAKIGNATPKNKRLPKSLKAEIIKIIDQFKGYKDLNCLTSWLLFSGQQVSSLDELYKKDFWHCVRLSDYPSAEGYLDGVEVIRESFHTLLPKFTDNPKALFVLDPPYLCTKQESYKQATYFDLIDFLRLVNITRPPYIFFSSTKSEFVRFIEYMVDDKVHNWQAFENAKRITVNAKLNYQVAYEDNLVYKF	Duplodnaviria	Heunggongvirae	Uroviricota	Caudoviricetes					IMG_VR
hia5	IMGVR_UViG_2639763173_000002|2639763173|2642294889	0	97.509	281	281	1	281	1	281	MANQNTFKQAPLPFIGQKRMFLKHFETVLNENIKGDGEGWTVIDTFGGSGLLSHAAKRLKPKARVIYNDFDGYAERLAYINDTNALRTQIFAKIGNATPKNKRLPKSLKAEIIKIIDQFKGYKDLNCLTSWLLFSGQQVSSLDELYKKDFWHCVRLSDYPSAEGYLDGVEVIRESFHTLLPKFTDNPKALFVLDPPYLCTKQESYKQATYFDLIDFLRLVNITRPPYIFFSSTKSEFVRFIEYMVDDKVHNWQAFENAKRITVNAKLNYQVAYEDNLVYKF	Duplodnaviria	Heunggongvirae	Uroviricota	Caudoviricetes					IMG_VR
hia5	IMGVR_UViG_2648501358_000003|2648501358|2649595596	0	97.509	281	281	1	281	1	281	MANQNTFKQAPLPFIGQKRMFLKHFETVLNENIKGNGEGWTIIDTFGGSGLLSHTAKRLKPKAHVIYNDFDGYAERLAYINDTNALRTQIFAKIGNATPKNKRLPKSLKAEIIKIIDQFKGYKDLNCLTSWLLFSGQQVSSLDELYKKDFWHCVRLSDYPSAEGYLDGVEVIRESFHTLLPKFSDDPKALFVLDPPYLCTKQESYKQATYFDLIDFLRLVNITRPPYIFFSSTKSEFVRFIEYMVDDKVHNWQAFENAKRITVNAKLNYQVAYEDNLVYKF	Duplodnaviria	Heunggongvirae	Uroviricota	Caudoviricetes					IMG_VR
hia5	IMGVR_UViG_2922208355_000007|2922208355|2922208965	0	96.797	281	281	1	281	1	281	MANQSTFKQAPLPFIGQKRMFLKHFETVLNENIKGDGEGWTIIDTFGGSGLLSHTAKRLKPKARIIYNDFDGYAERLAYINDTNALRTQIFAKIGNATPKNKRLPKSLKAEIIKIIDQFKGYKDLNCLTSWLLFSGQQVSSLDELYKKDFWHCVRLSDYPSAEGYLDGVEVIRESFHTLLPKFTDNPKALFVLDPPYLCTKQESYKQATYFDLIDFLRLVNITRPPYIFFSSTKSEFVRFIEYMVDDKVHNWQAFENAKRITVNAKLNYQVAYEDNLVYKF	Duplodnaviria	Heunggongvirae	Uroviricota	Caudoviricetes					IMG_VR
hia5	IMGVR_UViG_2903678426_000005|2903678426|2903678878	0	96.797	281	281	1	281	1	281	MANQSTFKQAPLPFIGQKRMFLKHFETVLNENIKGDGEGWTIIDTFGGSGLLSHTAKRLKPKARIIYNDFDGYAERLAYINDTNALRTQIFAKIGNATPKNKRLPKSLKAEIIKIIDQFKGYKDLNCLTSWLLFSGQQVSSLDELYKKDFWHCVRLSDYPSAEGYLDGVEVIRESFHTLLPKFTDNPKALFVLDPPYLCTKQESYKQATYFDLIDFLRLVNITRPPYIFFSSTKSEFVRFIEYMVDDKVHNWQAFENAKRITVNAKLNYQVAYEDNLVYKF	Duplodnaviria	Heunggongvirae	Uroviricota	Caudoviricetes					IMG_VR
hia5	IMGVR_UViG_2874568730_000006|2874568730|2874570174	0	96.797	281	281	1	281	1	281	MANQSTFKQAPLPFIGQKRMFLKHFETVLNENIKGDGEGWTIIDTFGGSGLLSHTAKRLKPKARIIYNDFDGYAERLAYINDTNALRTQIFAKIGNATPKNKRLPKSLKAEIIKIIDQFKGYKDLNCLTSWLLFSGQQVSSLDELYKKDFWHCVRLSDYPSAEGYLDGVEVIRESFHTLLPKFTDNPKALFVLDPPYLCTKQESYKQATYFDLIDFLRLVNITRPPYIFFSSTKSEFVRFIEYMVDDKVHNWQAFENAKRITVNAKLNYQVAYEDNLVYKF	Duplodnaviria	Heunggongvirae	Uroviricota	Caudoviricetes					IMG_VR
hia5	IMGVR_UViG_2874566749_000005|2874566749|2874568290	0	96.797	281	281	1	281	1	281	MANQSTFKQAPLPFIGQKRMFLKHFETVLNENIKGDGEGWTIIDTFGGSGLLSHTAKRLKPKARIIYNDFDGYAERLAYINDTNALRTQIFAKIGNATPKNKRLPKSLKAEIIKIIDQFKGYKDLNCLTSWLLFSGQQVSSLDELYKKDFWHCVRLSDYPSAEGYLDGVEVIRESFHTLLPKFTDNPKALFVLDPPYLCTKQESYKQATYFDLIDFLRLVNITRPPYIFFSSTKSEFVRFIEYMVDDKVHNWQAFENAKRITVNAKLNYQVAYEDNLVYKF	Duplodnaviria	Heunggongvirae	Uroviricota	Caudoviricetes					IMG_VR
hia5	IMGVR_UViG_2874564775_000005|2874564775|2874566201	0	96.797	281	281	1	281	1	281	MANQSTFKQAPLPFIGQKRMFLKHFETVLNENIKGDGEGWTIIDTFGGSGLLSHTAKRLKPKARIIYNDFDGYAERLAYINDTNALRTQIFAKIGNATPKNKRLPKSLKAEIIKIIDQFKGYKDLNCLTSWLLFSGQQVSSLDELYKKDFWHCVRLSDYPSAEGYLDGVEVIRESFHTLLPKFTDNPKALFVLDPPYLCTKQESYKQATYFDLIDFLRLVNITRPPYIFFSSTKSEFVRFIEYMVDDKVHNWQAFENAKRITVNAKLNYQVAYEDNLVYKF	Duplodnaviria	Heunggongvirae	Uroviricota	Caudoviricetes					IMG_VR
hia5	IMGVR_UViG_2874554251_000006|2874554251|2874555398	0	96.797	281	281	1	281	1	281	MANQSTFKQAPLPFIGQKRMFLKHFETVLNENIKGDGEGWTIIDTFGGSGLLSHTAKRLKPKARIIYNDFDGYAERLAYINDTNALRTQIFAKIGNATPKNKRLPKSLKAEIIKIIDQFKGYKDLNCLTSWLLFSGQQVSSLDELYKKDFWHCVRLSDYPSAEGYLDGVEVIRESFHTLLPKFTDNPKALFVLDPPYLCTKQESYKQATYFDLIDFLRLVNITRPPYIFFSSTKSEFVRFIEYMVDDKVHNWQAFENAKRITVNAKLNYQVAYEDNLVYKF	Duplodnaviria	Heunggongvirae	Uroviricota	Caudoviricetes					IMG_VR
hia5	IMGVR_UViG_2871807094_000004|2871807094|2871807748	0	96.797	281	281	1	281	1	281	MANQSTFKQAPLPFIGQKRMFLKHFETVLNENIKGDGEGWTIIDTFGGSGLLSHTAKRLKPKARIIYNDFDGYAERLAYINDTNALRTQIFAKIGNATPKNKRLPKSLKAEIIKIIDQFKGYKDLNCLTSWLLFSGQQVSSLDELYKKDFWHCVRLSDYPSAEGYLDGVEVIRESFHTLLPKFTDNPKALFVLDPPYLCTKQESYKQATYFDLIDFLRLVNITRPPYIFFSSTKSEFVRFIEYMVDDKVHNWQAFENAKRITVNAKLNYQVAYEDNLVYKF	Duplodnaviria	Heunggongvirae	Uroviricota	Caudoviricetes					IMG_VR
hia5	IMGVR_UViG_2645727902_000007|2645727902|2647475514	0	96.797	281	281	1	281	1	281	MANQSTFKQAPLPFIGQKRMFLKHFETVLNENIKGDGEGWTIIDTFGGSGLLSHTAKRLKPKARIIYNDFDGYAERLAYINDTNALRTQIFAKIGNATPKNKRLPKSLKAEIIKIIDQFKGYKDLNCLTSWLLFSGQQVSSLDELYKKDFWHCVRLSDYPSAEGYLDGVEVIRESFHTLLPKFTDNPKALFVLDPPYLCTKQESYKQATYFDLIDFLRLVNITRPPYIFFSSTKSEFVRFIEYMVDDKVHNWQAFENAKRITVNAKLNYQVAYEDNLVYKF	Duplodnaviria	Heunggongvirae	Uroviricota	Caudoviricetes					IMG_VR
hia5	IMGVR_UViG_2922210480_000005|2922210480|2922211110	0	96.441	281	281	1	281	1	281	MANQNTFKQAPLPFIGQKRMFLKHFETVLNENIKGDGEGWTIIDTFGGSGLLSHTAKRLKPKARIIYNDFDGYAERLAYINDTNALRTQIFAKIGNATPKNKRLPKSLKAEIIKIIEQFKGYKDLNCLTSWLLFSGQQVSSLDELYKKDFWHCVRLSDYPSAEGYLDGVEVIRESFHTLLPKFSDDPKALFVLDPPYLCTKQESYKQATYFDLIDFLRLVNITRPPYIFFSSTKSEFVRFIEFMVDDKVHNWQAFENAKRITVNAKLNYQVAYEDNLVYKF	Duplodnaviria	Heunggongvirae	Uroviricota	Caudoviricetes					IMG_VR
hia5	IMGVR_UViG_2871792248_000001|2871792248|2871792295	0	96.441	281	281	1	281	1	281	MANQNTFKQAPLPFIGQKRMFLKHFETVLNENIKGDGEGWTIIDTFGGSGLLSHTAKRLKPKARIIYNDFDGYAERLAYINDTNALRTQIFAKIGNATPKNKRLPKSLKAEIIKIIEQFKGYKDLNCLTSWLLFSGQQVSSLDELYKKDFWHCVRLSDYPSAEGYLDGVEVIRESFHTLLPKFSDDPKALFVLDPPYLCTKQESYKQATYFDLIDFLRLVNITRPPYIFFSSTKSEFVRFIEFMVDDKVHNWQAFENAKRITVNAKLNYQVAYEDNLVYKF	Duplodnaviria	Heunggongvirae	Uroviricota	Caudoviricetes					IMG_VR
hia5	IMGVR_UViG_7000000474_000010|7000000474|SRS013825_Baylor_scaffold_1003__gene_713	0	96.085	281	281	1	281	1	281	MANQNTFKQAPLPFIGQKRMFLKHFETVLNENIKGDGEGWTIIDTFGGSGLLSHTAKRLKPKARVIYNDFDGYAERLVYINDTNALRTQIFAKIGNATPKNKRLPKSLKAEIIKIIDQFKGYKDLNCLMSWLLFSGQQVSSLDELYKKDFWHCVRLSDYPSAEGYLDGVEVIRESFHTLLPKFTDNPKALFVLDPPYLCTRQESYKQATYFDLIDFLRLVNITRPPYVFFSSTKSEFVRFIEYMVDDKVHNWQAFENAKRITVNAKLNYQVAYEDNLVYKF	Duplodnaviria	Heunggongvirae	Uroviricota	Caudoviricetes					IMG_VR
hia5	IMGVR_UViG_7000000398_000005|7000000398|SRS024470_LANL_scaffold_5990__gene_5532	0	96.085	281	281	1	281	1	281	MANQNTFKQAPLPFIGQKRMFLKHFETVLNENIKGDGEGWTIIDTFGGSGLLSHTAKRLKPKARVIYNDFDGYAERLVYINDTNALRTQIFAKIGNATPKNKRLPKSLKAEIIKIIDQFKGYKDLNCLMSWLLFSGQQVSSLDELYKKDFWHCVRLSDYPSAEGYLDGVEVIRESFHTLLPKFTDNPKALFVLDPPYLCTRQESYKQATYFDLIDFLRLVNITRPPYVFFSSTKSEFVRFIEYMVDDKVHNWQAFENAKRITVNAKLNYQVAYEDNLVYKF	Duplodnaviria	Heunggongvirae	Uroviricota	Caudoviricetes					IMG_VR
hia5	IMGVR_UViG_3300039383_000023|3300039383|Ga0169606_0115_48842_49687	0	96.085	281	281	1	281	1	281	MANQNTFKQAPLPFIGQKRMFLKHFETVLNENIKGDGEGWTIIDTFGGSGLLSHTAKRLKPKARVIYNDFDGYAERLVYINDTNALRTQIFAKIGNATPKNKRLPKSLKAEIIKIIDQFKGYKDLNCLMSWLLFSGQQVSSLDELYKKDFWHCVRLSDYPSAEGYLDGVEVIRESFHTLLPKFTDNPKALFVLDPPYLCTRQESYKQATYFDLIDFLRLVNITRPPYVFFSSTKSEFVRFIEYMVDDKVHNWQAFENAKRITVNAKLNYQVAYEDNLVYKF	Duplodnaviria	Heunggongvirae	Uroviricota	Caudoviricetes					IMG_VR
hia5	IMGVR_UViG_3300008682_000064|3300008682|Ga0111556_10042033	0	96.085	281	282	1	281	1	281	MANQNTFKQAPLPFIGQKRMFLKHFETVLNENIKGDGEGWTIIDTFGGSGLLSHTAKRLKPKARVIYNDFDGYAERLVYINDTNALRTQIFAKIGNATPKNKRLPKSLKAEIIKIIDQFKGYKDLNCLMSWLLFSGQQVSSLDELYKKDFWHCVRLSDYPSAEGYLDGVEVIRESFHTLLPKFTDNPKALFVLDPPYLCTRQESYKQATYFDLIDFLRLVNITRPPYVFFSSTKSEFVRFIEYMVDDKVHNWQAFENAKRITVNAKLNYQVAYEDNLVYKF*	Duplodnaviria	Heunggongvirae	Uroviricota	Caudoviricetes					IMG_VR
hia5	IMGVR_UViG_3300008637_000093|3300008637|Ga0115682_1022643	0	96.085	281	282	1	281	1	281	MANQNTFKQAPLPFIGQKRMFLKHFETVLNENIKGDGEGWTIIDTFGGSGLLSHTAKRLKPKARVIYNDFDGYAERLVYINDTNALRTQIFAKIGNATPKNKRLPKSLKAEIIKIIDQFKGYKDLNCLMSWLLFSGQQVSSLDELYKKDFWHCVRLSDYPSAEGYLDGVEVIRESFHTLLPKFTDNPKALFVLDPPYLCTRQESYKQATYFDLIDFLRLVNITRPPYVFFSSTKSEFVRFIEYMVDDKVHNWQAFENAKRITVNAKLNYQVAYEDNLVYKF*	Duplodnaviria	Heunggongvirae	Uroviricota	Caudoviricetes					IMG_VR
hia5	IMGVR_UViG_3300008483_000151|3300008483|Ga0105906_10012974	0	96.085	281	282	1	281	1	281	MANQNTFKQAPLPFIGQKRMFLKHFETVLNENIKGDGEGWTIIDTFGGSGLLSHTAKRLKPKARVIYNDFDGYAERLVYINDTNALRTQIFAKIGNATPKNKRLPKSLKAEIIKIIDQFKGYKDLNCLMSWLLFSGQQVSSLDELYKKDFWHCVRLSDYPSAEGYLDGVEVIRESFHTLLPKFTDNPKALFVLDPPYLCTRQESYKQATYFDLIDFLRLVNITRPPYVFFSSTKSEFVRFIEYMVDDKVHNWQAFENAKRITVNAKLNYQVAYEDNLVYKF*	Duplodnaviria	Heunggongvirae	Uroviricota	Caudoviricetes					IMG_VR
hia5	IMGVR_UViG_3300008061_000033|3300008061|Ga0111056_10000323	0	96.085	281	282	1	281	1	281	MANQNTFKQAPLPFIGQKRMFLKHFETVLNENIKGDGEGWTIIDTFGGSGLLSHTAKRLKPKARVIYNDFDGYAERLVYINDTNALRTQIFAKIGNATPKNKRLPKSLKAEIIKIIDQFKGYKDLNCLMSWLLFSGQQVSSLDELYKKDFWHCVRLSDYPSAEGYLDGVEVIRESFHTLLPKFTDNPKALFVLDPPYLCTRQESYKQATYFDLIDFLRLVNITRPPYVFFSSTKSEFVRFIEYMVDDKVHNWQAFENAKRITVNAKLNYQVAYEDNLVYKF*	Duplodnaviria	Heunggongvirae	Uroviricota	Caudoviricetes					IMG_VR
hia5	IMGVR_UViG_3300007919_000016|3300007919|Ga0111558_100002105	0	96.085	281	282	1	281	1	281	MANQNTFKQAPLPFIGQKRMFLKHFETVLNENIKGDGEGWTIIDTFGGSGLLSHTAKRLKPKARVIYNDFDGYAERLVYINDTNALRTQIFAKIGNATPKNKRLPKSLKAEIIKIIDQFKGYKDLNCLMSWLLFSGQQVSSLDELYKKDFWHCVRLSDYPSAEGYLDGVEVIRESFHTLLPKFTDNPKALFVLDPPYLCTRQESYKQATYFDLIDFLRLVNITRPPYVFFSSTKSEFVRFIEYMVDDKVHNWQAFENAKRITVNAKLNYQVAYEDNLVYKF*	Duplodnaviria	Heunggongvirae	Uroviricota	Caudoviricetes					IMG_VR
hia5	IMGVR_UViG_3300007794_000168|3300007794|Ga0105809_10030955	0	96.085	281	282	1	281	1	281	MANQNTFKQAPLPFIGQKRMFLKHFETVLNENIKGDGEGWTIIDTFGGSGLLSHTAKRLKPKARVIYNDFDGYAERLVYINDTNALRTQIFAKIGNATPKNKRLPKSLKAEIIKIIDQFKGYKDLNCLMSWLLFSGQQVSSLDELYKKDFWHCVRLSDYPSAEGYLDGVEVIRESFHTLLPKFTDNPKALFVLDPPYLCTRQESYKQATYFDLIDFLRLVNITRPPYVFFSSTKSEFVRFIEYMVDDKVHNWQAFENAKRITVNAKLNYQVAYEDNLVYKF*	Duplodnaviria	Heunggongvirae	Uroviricota	Caudoviricetes					IMG_VR
hia5	IMGVR_UViG_649633051_000002|649633051|649868448	0	96.085	281	281	1	281	1	281	MANQNTFKQAPLPFIGQKRMFLKHFETVLNENIKGDGEGWTIIDTFGGSGLLSHAAKVIKPKAHVIYNDFDSYAERLAYINDTNALRTQIFAKIGNATPKNKRLPKSLKAEIIKIIDQFKGYKDLNCLTSWLLFSGQQVSSLDELYKKDFWHCVRLSDYPSAEGYLDGVEVIRESFHTLLPKFSDNPKALFVLDPPYLCTKQESYKQATYFDLIDFLRLVNITLPPYIFFSSTKSEFVRFIEYMVDDKVHNWQTFDNAERIVVNASASYSGKYEDNMVYKF	Duplodnaviria	Heunggongvirae	Uroviricota	Caudoviricetes					IMG_VR
hia5	IMGVR_UViG_2888364075_000001|2888364075|2888364676	0	96.085	281	281	1	281	1	281	MANQNTFKQAPLPFIGQKRMFLKHFETVLNENIKGDGEGWTIIDTFGGSGLLSHAAKVIKPKAHVIYNDFDSYAERLAYINDTNALRTQIFAKIGNATPKNKRLPKSLKAEIIKIIDQFKGYKDLNCLTSWLLFSGQQVSSLDELYKKDFWHCVRLSDYPSAEGYLDGVEVIRESFHTLLPKFSDNPKALFVLDPPYLCTKQESYKQATYFDLIDFLRLVNITLPPYIFFSSTKSEFVRFIEYMVDDKVHNWQTFDNAERIVVNASASYSGKYEDNMVYKF	Duplodnaviria	Heunggongvirae	Uroviricota	Caudoviricetes					IMG_VR
hia5	IMGVR_UViG_2869520856_000002|2869520856|2869521662	0	96.085	281	281	1	281	1	281	MANQNTFKQAPLPFIGQKRMFLKHFETVLNENIKGDGEGWTIIDTFGGSGLLSHAAKVIKPKAHVIYNDFDSYAERLAYINDTNALRTQIFAKIGNATPKNKRLPKSLKAEIIKIIDQFKGYKDLNCLTSWLLFSGQQVSSLDELYKKDFWHCVRLSDYPSAEGYLDGVEVIRESFHTLLPKFSDNPKALFVLDPPYLCTKQESYKQATYFDLIDFLRLVNITLPPYIFFSSTKSEFVRFIEYMVDDKVHNWQTFDNAERIVVNASASYSGKYEDNMVYKF	Duplodnaviria	Heunggongvirae	Uroviricota	Caudoviricetes					IMG_VR
hia5	IMGVR_UViG_2639762970_000001|2639762970|2641470707	0	95.018	281	281	1	281	1	281	MANQNTFKQAPLPFIGQKRMFLKHFETVLNENIKGDGEGWTVIDTFGGSGLLSHTAKRLKPKASVIYNDFDGYAERLAYINDTNALRTQIFAKIGNATPKNKRLPKSLKAEIIKIIDQFKGYKDLNCLTSWLLFSGQQVSSLDELYKKDFWHCIRQSDYPKADGYLDGVEIVRESFHTLLPKFTDNPKALFVLDPPYLCTKQESYKQATYFDLIDFLRLVNITRPPYIFFSSTKSEFVRFIEYMVDDKVHNWQAFENAKRITVNAKLNYQVAYEDNLVYKF	Duplodnaviria	Heunggongvirae	Uroviricota	Caudoviricetes					IMG_VR
hia5	IMGVR_UViG_651324038_000008|651324038|651534185	0	95.018	281	281	1	281	1	281	MGNQNTFKQAPLPFIGQKRMFLKHFETVLNENIKGDGEGWTIIDTFGGSGLLSHAAKVIKPKAHVIYNDFDSYAERLAYINDTNALRTQIFAKIGNATPKNKRLPKSLKAEIIKIIDQFKGYKDLNCLTSWLLFSGQQVSSLDELYKKDFWHCVRLSDYPSAEGYLDGVEVIRESFHTLLPKFTDNPKALFVLDPPYLCTKQESYKQATYFDLIDFLRLVNITRPPYIFFSSTKSEFVRFIEYMVDDKVHNWQTFDNAERIVVNASASYSGKYEDNMVYKF	Duplodnaviria	Heunggongvirae	Uroviricota	Caudoviricetes					IMG_VR
hia5	IMGVR_UViG_2903696016_000006|2903696016|2903696235	0	95.018	281	281	1	281	1	281	MGNQNTFKQAPLPFIGQKRMFLKHFETVLNENIKGDGEGWTIIDTFGGSGLLSHAAKVIKPKAHVIYNDFDSYAERLAYINDTNALRTQIFAKIGNATPKNKRLPKSLKAEIIKIIDQFKGYKDLNCLTSWLLFSGQQVSSLDELYKKDFWHCVRLSDYPSAEGYLDGVEVIRESFHTLLPKFTDNPKALFVLDPPYLCTKQESYKQATYFDLIDFLRLVNITRPPYIFFSSTKSEFVRFIEYMVDDKVHNWQTFDNAERIVVNASASYSGKYEDNMVYKF	Duplodnaviria	Heunggongvirae	Uroviricota	Caudoviricetes					IMG_VR
hia5	IMGVR_UViG_2888357717_000002|2888357717|2888359059	0	95.018	281	281	1	281	1	281	MGNQNTFKQAPLPFIGQKRMFLKHFETVLNENIKGDGEGWTIIDTFGGSGLLSHAAKVIKPKAHVIYNDFDSYAERLAYINDTNALRTQIFAKIGNATPKNKRLPKSLKAEIIKIIDQFKGYKDLNCLTSWLLFSGQQVSSLDELYKKDFWHCVRLSDYPSAEGYLDGVEVIRESFHTLLPKFTDNPKALFVLDPPYLCTKQESYKQATYFDLIDFLRLVNITRPPYIFFSSTKSEFVRFIEYMVDDKVHNWQTFDNAERIVVNASASYSGKYEDNMVYKF	Duplodnaviria	Heunggongvirae	Uroviricota	Caudoviricetes					IMG_VR
hia5	IMGVR_UViG_2808606679_000002|2808606679|2810279257	0	95.018	281	281	1	281	1	281	MGNQNTFKQAPLPFIGQKRMFLKHFETVLNENIKGDGEGWTIIDTFGGSGLLSHAAKVIKPKAHVIYNDFDSYAERLAYINDTNALRTQIFAKIGNATPKNKRLPKSLKAEIIKIIDQFKGYKDLNCLTSWLLFSGQQVSSLDELYKKDFWHCVRLSDYPSAEGYLDGVEVIRESFHTLLPKFTDNPKALFVLDPPYLCTKQESYKQATYFDLIDFLRLVNITRPPYIFFSSTKSEFVRFIEYMVDDKVHNWQTFDNAERIVVNASASYSGKYEDNMVYKF	Duplodnaviria	Heunggongvirae	Uroviricota	Caudoviricetes					IMG_VR
hia5	IMGVR_UViG_2869505754_000006|2869505754|2869507242	0	92.527	281	281	1	281	1	281	MANQSTFKQAPLPFIGQKRMFLKHFETVLNENIKGDGEGWTIIDTFGGSGLLSHTAKRLKPKARIIYNDFDGYAERLAYINDTNALRTQIFAKIGNATPKNKRLPKSLKAEIIKIIDQFKGYKDLNCLTSWLLFSGQQVSSLDELYKKDFWHCVRQSDYPKADGYLDGVEIVRESFHTLLPKFTDNPKALFVLDPPYLCTKQESYKQATYFDLIDFLRLVNITRPPYVFFSSTKSEFIRFVNYMLEDKVDNWQAFENAKRITVNAKLNYQVAYEDNLVYKF	Duplodnaviria	Heunggongvirae	Uroviricota	Caudoviricetes					IMG_VR
hia5	IMGVR_UViG_2627854265_000002|2627854265|2630848210	0	92.527	281	281	1	281	1	281	MANQSTFKQAPLPFIGQKRMFLKHFETVLNENIKGDGEGWTIIDTFGGSGLLSHTAKRLKPKARIIYNDFDGYAERLAYINDTNALRTQIFAKIGNATPKNKRLPKSLKAEIIKIIDQFKGYKDLNCLTSWLLFSGQQVSSLDELYKKDFWHCVRQSDYPKADGYLDGVEIVRESFHTLLPKFTDNPKALFVLDPPYLCTKQESYKQATYFDLIDFLRLVNITRPPYVFFSSTKSEFIRFVNYMLEDKVDNWQAFENAKRITVNAKLNYQVAYEDNLVYKF	Duplodnaviria	Heunggongvirae	Uroviricota	Caudoviricetes					IMG_VR
hia5	IMGVR_UViG_3300007262_000025|3300007262|Ga0104760_10005424	0	93.238	281	282	1	281	1	281	MANQNTFKQAPLPFIGQKRMFLKHFETVLNENIKGDGEGWTIIDTFGGSGLLSHTAKRLKPKARVIYNDFDGYAERLAYINDTNALRTQIFAKIGNATPKNKRLPKSLKAEIIKIIEQFKGYKDLNCLTSWLLFSGQQVSSLDELYKKDFWHCVRLSDYPSAEGYLDGVEVIRESFHTLLPKFTDNPKALFVLDPPYLCTKQESYKQATYFDLIDFLRLVNITRPPYIFFSSTKSEFVRFIEYMQDDKVDNWQAFDNAKRIVVNASASYSGKYEDNMVYKF*	Duplodnaviria	Heunggongvirae	Uroviricota	Caudoviricetes					IMG_VR
hia5	IMGVR_UViG_2869522999_000003|2869522999|2869524204	0	90.036	281	281	1	281	1	281	MANQNTFKQAPLPFIGQKRMFLKHFETVLNENIKGDGEGWTIIDTFGGSGLLSHAAKVMKPKAHVIYNDFDGYAERLVHIDDTNALRAQIFAKIGNTTPKNKRLPKSLKAEIIQIIDEFQGYKDLNCLASWLLFSGQQVGSLEELYRKDFWHCVRLSDYPGAEGYLDGVEIVKESFHTLLPKFSNDPKALFVLDPPYLCTKQESYKQATYFDLIDFLRLVNITRPPYVFFSSTKSEFIRFVNYMLEDKVDNWQAFENAKRITVNAKLNYQVAYEDNLVYKF	Duplodnaviria	Heunggongvirae	Uroviricota	Caudoviricetes					IMG_VR
hia5	IMGVR_UViG_2695420574_000002|2695420574|2696592364	0	90.036	281	281	1	281	1	281	MANQNTFKQAPLPFIGQKRMFLKHFETVLNENIKGDGEGWTIIDTFGGSGLLSHAAKVMKPKAHVIYNDFDGYAERLVHIDDTNALRAQIFAKIGNTTPKNKRLPKSLKAEIIQIIDEFQGYKDLNCLASWLLFSGQQVGSLEELYRKDFWHCVRLSDYPGAEGYLDGVEIVKESFHTLLPKFSNDPKALFVLDPPYLCTKQESYKQATYFDLIDFLRLVNITRPPYVFFSSTKSEFIRFVNYMLEDKVDNWQAFENAKRITVNAKLNYQVAYEDNLVYKF	Duplodnaviria	Heunggongvirae	Uroviricota	Caudoviricetes					IMG_VR
hia5	IMGVR_UViG_2850711898_000002|2850711898|2850713244	0	89.68	281	281	1	281	1	281	MANQNTFKQAPLPFIGQKRMFLKHFETVLNENIKGDGEGWTIIDTFGGSGLLSHAAKVMKPKAHVIYNDFDGYAERLVHIDDTNALRAQIFAKIGNTTPKNKRLPKSLKAEIIQIIDEFQGYKDLNCLASWLLFSGQQVGSLEELYRKDFWHCVRLSDYPGAEGYLDGVEIVKESFHTLLPKFSNDPKALFVLDPPYLCTKQESYKQATYFDLIDFLRLVNITRPPYVFFSSTKSEFIRFVNYMLEDKVDNWQAFENAERITVNAKLNYQVAYEDNLVYKF	Duplodnaviria	Heunggongvirae	Uroviricota	Caudoviricetes					IMG_VR
hia5	IMGVR_UViG_2534681808_000018|2534681808|2535549480	0	89.324	281	281	1	281	1	281	MANQNTFKQAPLPFIGQKRMFLKHFETVLNENIKGDGEGWTIIDTFGGSGLLSHTAKQLKPKAHVIYNDFDGYAERLVHIDDTNALRTQIFAKIGNTTPKNKRLPKSLKAEIIQIIDEFQGYKDLNCLASWLLFSGQQVGSLEELYRKDFWHCVRLSDYPSADGYLDGVEVVHESFHTLLPKYANDPKALFVLDPPYLCTKQESYKQATYFDLIDFLRLVNITRPPYVFFSSTKSEFIRFVNYMLEDKVDNWQAFENAKRITVNAKLNYQVAYEDNLVYKF	Duplodnaviria	Heunggongvirae	Uroviricota	Caudoviricetes					IMG_VR
hia5	IMGVR_UViG_7000000568_000063|7000000568|SRS051930_LANL_scaffold_55056__gene_71824	0	88.256	281	281	1	281	1	281	MANQNTFKQAPLPFIGQKRMFLKHFETVLNENIKGEGEGWTIIDTFGGSGLLSHTAKRLKPKARVIYNDFDGYAERLAHISDTNTLRARIFARIGNATPKNKRLPKSLKAEIIQIIDEFQGYKDLNCLASWLLFSGQQVGSLEELYRKDFWHCVRLSDYPGAEGYLDGVEIMKESFHTLLPKFSNDPKALFVLDPPYLCTKQESYKQATYFDLIDFLRLVNITRPPYVFFSSTKSEFIRFVNYMLEDKVDNWQAFENAKRITVNAKLNYQVAYEDNLVYKF	Duplodnaviria	Heunggongvirae	Uroviricota	Caudoviricetes					IMG_VR
hia5	IMGVR_UViG_7000000537_000015|7000000537|SRS023987_Baylor_scaffold_4550__gene_4455	0	88.256	281	281	1	281	1	281	MANQNTFKQAPLPFIGQKRMFLKHFETVLNENIKGEGEGWTIIDTFGGSGLLSHTAKRLKPKARVIYNDFDGYAERLAHISDTNTLRARIFARIGNATPKNKRLPKSLKAEIIQIIDEFQGYKDLNCLASWLLFSGQQVGSLEELYRKDFWHCVRLSDYPGAEGYLDGVEIMKESFHTLLPKFSNDPKALFVLDPPYLCTKQESYKQATYFDLIDFLRLVNITRPPYVFFSSTKSEFIRFVNYMLEDKVDNWQAFENAKRITVNAKLNYQVAYEDNLVYKF	Duplodnaviria	Heunggongvirae	Uroviricota	Caudoviricetes					IMG_VR
hia5	IMGVR_UViG_7000000119_000012|7000000119|SRS023964_Baylor_scaffold_29764__gene_31478	0	88.256	281	281	1	281	1	281	MANQNTFKQAPLPFIGQKRMFLKHFETVLNENIKGEGEGWTIIDTFGGSGLLSHTAKRLKPKARVIYNDFDGYAERLAHISDTNTLRARIFARIGNATPKNKRLPKSLKAEIIQIIDEFQGYKDLNCLASWLLFSGQQVGSLEELYRKDFWHCVRLSDYPGAEGYLDGVEIMKESFHTLLPKFSNDPKALFVLDPPYLCTKQESYKQATYFDLIDFLRLVNITRPPYVFFSSTKSEFIRFVNYMLEDKVDNWQAFENAKRITVNAKLNYQVAYEDNLVYKF	Duplodnaviria	Heunggongvirae	Uroviricota	Caudoviricetes					IMG_VR
hia5	IMGVR_UViG_3300008270_000067|3300008270|Ga0114159_100004117	0	88.256	281	282	1	281	1	281	MANQNTFKQAPLPFIGQKRMFLKHFETVLNENIKGEGEGWTIIDTFGGSGLLSHTAKRLKPKARVIYNDFDGYAERLAHISDTNTLRARIFARIGNATPKNKRLPKSLKAEIIQIIDEFQGYKDLNCLASWLLFSGQQVGSLEELYRKDFWHCVRLSDYPGAEGYLDGVEIMKESFHTLLPKFSNDPKALFVLDPPYLCTKQESYKQATYFDLIDFLRLVNITRPPYVFFSSTKSEFIRFVNYMLEDKVDNWQAFENAKRITVNAKLNYQVAYEDNLVYKF*	Duplodnaviria	Heunggongvirae	Uroviricota	Caudoviricetes					IMG_VR
hia5	IMGVR_UViG_3300008144_000108|3300008144|Ga0114284_100018480	0	88.256	281	282	1	281	1	281	MANQNTFKQAPLPFIGQKRMFLKHFETVLNENIKGEGEGWTIIDTFGGSGLLSHTAKRLKPKARVIYNDFDGYAERLAHISDTNTLRARIFARIGNATPKNKRLPKSLKAEIIQIIDEFQGYKDLNCLASWLLFSGQQVGSLEELYRKDFWHCVRLSDYPGAEGYLDGVEIMKESFHTLLPKFSNDPKALFVLDPPYLCTKQESYKQATYFDLIDFLRLVNITRPPYVFFSSTKSEFIRFVNYMLEDKVDNWQAFENAKRITVNAKLNYQVAYEDNLVYKF*	Duplodnaviria	Heunggongvirae	Uroviricota	Caudoviricetes					IMG_VR
hia5	IMGVR_UViG_3300008074_000069|3300008074|Ga0114852_10000513	0	88.256	281	282	1	281	1	281	MANQNTFKQAPLPFIGQKRMFLKHFETVLNENIKGEGEGWTIIDTFGGSGLLSHTAKRLKPKARVIYNDFDGYAERLAHISDTNTLRARIFARIGNATPKNKRLPKSLKAEIIQIIDEFQGYKDLNCLASWLLFSGQQVGSLEELYRKDFWHCVRLSDYPGAEGYLDGVEIMKESFHTLLPKFSNDPKALFVLDPPYLCTKQESYKQATYFDLIDFLRLVNITRPPYVFFSSTKSEFIRFVNYMLEDKVDNWQAFENAKRITVNAKLNYQVAYEDNLVYKF*	Duplodnaviria	Heunggongvirae	Uroviricota	Caudoviricetes					IMG_VR
hia5	IMGVR_UViG_3300007120_000094|3300007120|Ga0102643_10002596	0	88.256	281	282	1	281	1	281	MANQNTFKQAPLPFIGQKRMFLKHFETVLNENIKGEGEGWTIIDTFGGSGLLSHTAKRLKPKARVIYNDFDGYAERLAHISDTNTLRARIFARIGNATPKNKRLPKSLKAEIIQIIDEFQGYKDLNCLASWLLFSGQQVGSLEELYRKDFWHCVRLSDYPGAEGYLDGVEIMKESFHTLLPKFSNDPKALFVLDPPYLCTKQESYKQATYFDLIDFLRLVNITRPPYVFFSSTKSEFIRFVNYMLEDKVDNWQAFENAKRITVNAKLNYQVAYEDNLVYKF*	Duplodnaviria	Heunggongvirae	Uroviricota	Caudoviricetes					IMG_VR
hia5	IMGVR_UViG_2903678426_000003|2903678426|2903680043	0	88.612	281	281	1	281	1	281	MANQNTFKQAPLPFIGQKRMFLKQFETILNDNIPDDGEGWTIIDTFGGSGLLSHTAKRLKPKAHVIYNDFDGYAERLVHIDDTNALRAQIFAKIGNTTPKNKRLPKSLKAEIIQIIDEFQGYKDLNCLASWLLFSGQQVGSLEELYRKDFWHCVRLSDYPSADGYLDGVEVIRESFHALLPKFVDNPKALFVLDPPYLCTKQESYKQATYFDLIDFLRLVNITRPPYVFFSSTKSEFIRFVNYMLEDKVDNWQAFENAKRITVNAKLNYQVAYEDNLVYKF	Duplodnaviria	Heunggongvirae	Uroviricota	Caudoviricetes					IMG_VR
hia5	IMGVR_UViG_2874568730_000002|2874568730|2874570359	0	88.612	281	281	1	281	1	281	MANQNTFKQAPLPFIGQKRMFLKQFETILNDNIPDDGEGWTIIDTFGGSGLLSHTAKRLKPKAHVIYNDFDGYAERLVHIDDTNALRAQIFAKIGNTTPKNKRLPKSLKAEIIQIIDEFQGYKDLNCLASWLLFSGQQVGSLEELYRKDFWHCVRLSDYPSADGYLDGVEVIRESFHALLPKFVDNPKALFVLDPPYLCTKQESYKQATYFDLIDFLRLVNITRPPYVFFSSTKSEFIRFVNYMLEDKVDNWQAFENAKRITVNAKLNYQVAYEDNLVYKF	Duplodnaviria	Heunggongvirae	Uroviricota	Caudoviricetes					IMG_VR
hia5	IMGVR_UViG_2874564775_000002|2874564775|2874565899	0	88.612	281	281	1	281	1	281	MANQNTFKQAPLPFIGQKRMFLKQFETILNDNIPDDGEGWTIIDTFGGSGLLSHTAKRLKPKAHVIYNDFDGYAERLVHIDDTNALRAQIFAKIGNTTPKNKRLPKSLKAEIIQIIDEFQGYKDLNCLASWLLFSGQQVGSLEELYRKDFWHCVRLSDYPSADGYLDGVEVIRESFHALLPKFVDNPKALFVLDPPYLCTKQESYKQATYFDLIDFLRLVNITRPPYVFFSSTKSEFIRFVNYMLEDKVDNWQAFENAKRITVNAKLNYQVAYEDNLVYKF	Duplodnaviria	Heunggongvirae	Uroviricota	Caudoviricetes					IMG_VR
hia5	IMGVR_UViG_2874554251_000002|2874554251|2874556053	0	88.612	281	281	1	281	1	281	MANQNTFKQAPLPFIGQKRMFLKQFETILNDNIPDDGEGWTIIDTFGGSGLLSHTAKRLKPKAHVIYNDFDGYAERLVHIDDTNALRAQIFAKIGNTTPKNKRLPKSLKAEIIQIIDEFQGYKDLNCLASWLLFSGQQVGSLEELYRKDFWHCVRLSDYPSADGYLDGVEVIRESFHALLPKFVDNPKALFVLDPPYLCTKQESYKQATYFDLIDFLRLVNITRPPYVFFSSTKSEFIRFVNYMLEDKVDNWQAFENAKRITVNAKLNYQVAYEDNLVYKF	Duplodnaviria	Heunggongvirae	Uroviricota	Caudoviricetes					IMG_VR
hia5	IMGVR_UViG_2869505754_000001|2869505754|2869506011	0	88.612	281	281	1	281	1	281	MANQNTFKQAPLPFIGQKRMFLKQFETILNDNIPDDGEGWTIIDTFGGSGLLSHTAKRLKPKAHVIYNDFDGYAERLVHIDDTNALRAQIFAKIGNTTPKNKRLPKSLKAEIIQIIDEFQGYKDLNCLASWLLFSGQQVGSLEELYRKDFWHCVRLSDYPSADGYLDGVEVIRESFHALLPKFVDNPKALFVLDPPYLCTKQESYKQATYFDLIDFLRLVNITRPPYVFFSSTKSEFIRFVNYMLEDKVDNWQAFENAKRITVNAKLNYQVAYEDNLVYKF	Duplodnaviria	Heunggongvirae	Uroviricota	Caudoviricetes					IMG_VR
hia5	IMGVR_UViG_2859227759_000005|2859227759|2859229434	0	88.612	281	281	1	281	1	281	MANQNTFKQAPLPFIGQKRMFLKQFETILNDNIPDDGEGWTIIDTFGGSGLLSHTAKRLKPKAHVIYNDFDGYAERLVHIDDTNALRAQIFAKIGNTTPKNKRLPKSLKAEIIQIIDEFQGYKDLNCLASWLLFSGQQVGSLEELYRKDFWHCVRLSDYPSADGYLDGVEVIRESFHALLPKFVDNPKALFVLDPPYLCTKQESYKQATYFDLIDFLRLVNITRPPYVFFSSTKSEFIRFVNYMLEDKVDNWQAFENAKRITVNAKLNYQVAYEDNLVYKF	Duplodnaviria	Heunggongvirae	Uroviricota	Caudoviricetes					IMG_VR
hia5	IMGVR_UViG_2859227759_000002|2859227759|2859228295	0	88.612	281	281	1	281	1	281	MANQNTFKQAPLPFIGQKRMFLKQFETILNDNIPDDGEGWTIIDTFGGSGLLSHTAKRLKPKAHVIYNDFDGYAERLVHIDDTNALRAQIFAKIGNTTPKNKRLPKSLKAEIIQIIDEFQGYKDLNCLASWLLFSGQQVGSLEELYRKDFWHCVRLSDYPSADGYLDGVEVIRESFHALLPKFVDNPKALFVLDPPYLCTKQESYKQATYFDLIDFLRLVNITRPPYVFFSSTKSEFIRFVNYMLEDKVDNWQAFENAKRITVNAKLNYQVAYEDNLVYKF	Duplodnaviria	Heunggongvirae	Uroviricota	Caudoviricetes					IMG_VR
hia5	IMGVR_UViG_2645727902_000003|2645727902|2647476279	0	88.612	281	281	1	281	1	281	MANQNTFKQAPLPFIGQKRMFLKQFETILNDNIPDDGEGWTIIDTFGGSGLLSHTAKRLKPKAHVIYNDFDGYAERLVHIDDTNALRAQIFAKIGNTTPKNKRLPKSLKAEIIQIIDEFQGYKDLNCLASWLLFSGQQVGSLEELYRKDFWHCVRLSDYPSADGYLDGVEVIRESFHALLPKFVDNPKALFVLDPPYLCTKQESYKQATYFDLIDFLRLVNITRPPYVFFSSTKSEFIRFVNYMLEDKVDNWQAFENAKRITVNAKLNYQVAYEDNLVYKF	Duplodnaviria	Heunggongvirae	Uroviricota	Caudoviricetes					IMG_VR
hia5	IMGVR_UViG_2627854265_000005|2627854265|2630848992	0	88.612	281	281	1	281	1	281	MANQNTFKQAPLPFIGQKRMFLKQFETILNDNIPDDGEGWTIIDTFGGSGLLSHTAKRLKPKAHVIYNDFDGYAERLVHIDDTNALRAQIFAKIGNTTPKNKRLPKSLKAEIIQIIDEFQGYKDLNCLASWLLFSGQQVGSLEELYRKDFWHCVRLSDYPSADGYLDGVEVIRESFHALLPKFVDNPKALFVLDPPYLCTKQESYKQATYFDLIDFLRLVNITRPPYVFFSSTKSEFIRFVNYMLEDKVDNWQAFENAKRITVNAKLNYQVAYEDNLVYKF	Duplodnaviria	Heunggongvirae	Uroviricota	Caudoviricetes					IMG_VR
hia5	IMGVR_UViG_2879046454_000002|2879046454|2879048470	0	87.544	281	281	1	281	1	281	MANQNTFKQAPLPFIGQKRMFLKQFETILNDNIPDDGEGWTIIDTFGGSGLLSHTAKRLKPKAHVIYNDFDGYAERLVHIDDTNALRAQIFAKIGNTTPKNKRLPKSLKAEIIQIIDEFQGYKDLNCLASWLLFSGQQVGSLEELYRKDFWHCVRLSDYPSADGYLDGVEIVKESFHTLLPKFSDDPKALFVLDPPYLCTKQESYKQAKYFDLIDFLRLVNITRPPYVFFSSTKSEFIRFMNYMLEDKVDNWQAFENAKRITVNAKLNYQVAYEDNLVYKF	Duplodnaviria	Heunggongvirae	Uroviricota	Caudoviricetes					IMG_VR
hia5	IMGVR_UViG_2869522999_000001|2869522999|2869523735	0	87.544	281	281	1	281	1	281	MANQNTFKQAPLPFIGQKRMFLKQFETILNDNIPDDGEGWTIIDTFGGSGLLSHTAKRLKPKAHVIYNDFDGYAERLVHIDDTNALRAQIFAKISNTTPKNKRLPKSLKAEIIQIIDEFQGYKDLNCLASWLLFSGQQVGSLEELYRKDFWHCVRLSDYPGAEGYLDGVEIVKESFHTLLPKFSDDPKALFVLDPPYLCTKQESYKQATYFDLIDFLRLVNITRPPYVFFSSTKSEFIRFVNYMLEDKVDNWQAFENAKRITVNAKLNYQVAYEDNLVYKF	Duplodnaviria	Heunggongvirae	Uroviricota	Caudoviricetes					IMG_VR
hia5	IMGVR_UViG_2850725715_000001|2850725715|2850726448	0	87.544	281	281	1	281	1	281	MANQNTFKQAPLPFIGQKRMFLKQFETILNDNIPDDGEGWTIIDTFGGSGLLSHTAKRLKPKAHVIYNDFDGYAERLVHIDDTNALRAQIFAKISNTTPKNKRLPKSLKAEIIQIIDEFQGYKDLNCLASWLLFSGQQVGSLEELYRKDFWHCVRLSDYPGAEGYLDGVEIVKESFHTLLPKFSDDPKALFVLDPPYLCTKQESYKQATYFDLIDFLRLVNITRPPYVFFSSTKSEFIRFVNYMLEDKVDNWQAFENAKRITVNAKLNYQVAYEDNLVYKF	Duplodnaviria	Heunggongvirae	Uroviricota	Caudoviricetes					IMG_VR
hia5	IMGVR_UViG_2849021861_000001|2849021861|2849023415	0	87.544	281	281	1	281	1	281	MANQNTFKQAPLPFIGQKRMFLKQFETILNDNIPDDGEGWTIIDTFGGSGLLSHTAKRLKPKAHVIYNDFDGYAERLVHIDDTNALRAQIFAKISNTTPKNKRLPKSLKAEIIQIIDEFQGYKDLNCLASWLLFSGQQVGSLEELYRKDFWHCVRLSDYPGAEGYLDGVEIVKESFHTLLPKFSDDPKALFVLDPPYLCTKQESYKQATYFDLIDFLRLVNITRPPYVFFSSTKSEFIRFVNYMLEDKVDNWQAFENAKRITVNAKLNYQVAYEDNLVYKF	Duplodnaviria	Heunggongvirae	Uroviricota	Caudoviricetes					IMG_VR
hia5	IMGVR_UViG_2634166390_000001|2634166390|2635483978	1.25e-180	83.274	281	281	1	281	1	281	MANQSTFKQAPLPFIGQKRMFLKHFETVLNENIKGDGEGWTIIDTFGGSGLLSHTAKRLKPKARIIYNDFDGYAERLAHIDDINQLRAELYSVVGNATPKNKRMTKDCKAECIRIIQNFKGYKDLNCLASWLLFSGQQVATLDDLFQHNFWHCIRQSDYPKADGYLDGVEVIRESFHTLLPKFADNPKALFVLDPPYLCTKQESYKQATYFDLIDFLRLVNITRPPYVFFSSTKSEFIRFMNYMLEDKVDNWQAFENAKRITVNAKLNYQVAYEDNLVYKF	Duplodnaviria	Heunggongvirae	Uroviricota	Caudoviricetes					IMG_VR
hia5	IMGVR_UViG_2695420878_000004|2695420878|2697870326	1.7e-180	82.562	281	281	1	281	1	281	MANQNTFKQAPLPFIGQKRMFLKHFETVLNENIKGEGEGWTIIDTFGGSGLLSHTAKRLKPKARVIYNDFDGYAERLAHIDDINQLRTELYSVVGNATPKNKRMTKDCKAECIRIIQNFKGYKDLNCLASWLLFSGQQVATLDDLFQHNFWHCIRQSDYPKADGYLDGIEIVKESFHTLLPKFSDDPKALFVLDPPYLCTKQESYKQATYFDLIDFLRLVNITRPPYVFFSSTKSEFIRFVNYMLEDKVDNWQAFENAKRITVNAKLNYQVAYEDNLVYKF	Duplodnaviria	Heunggongvirae	Uroviricota	Caudoviricetes					IMG_VR
hia5	IMGVR_UViG_2850711898_000003|2850711898|2850713526	8.23e-180	83.274	281	281	1	281	1	281	MANQNTFKQAPLPFIGQKRMFLKHFETVLNENIKGDGEGWIIIDTFGGSGLLSHTAKRLKPKARVIYNDFDGYAERLAHIDDINQLRAELYSVVGNATSKNKRMTKDCKAECIRIIQNFKGYKDLNCLASWLLFSGQQVATLDDLFQHNFWHCIRQSDYPKADGYLDGVEVIRESFHTLLPKFADNPKALFVLDPPYLCTKQESYKQATYFDLIDFLRLVNITRPPYVFFSSTKSEFIRFVNYMLEDKVDNWQAFENAKRITVNAKLNYQVAYEDNLVYKF	Duplodnaviria	Heunggongvirae	Uroviricota	Caudoviricetes					IMG_VR
hia5	IMGVR_UViG_3300008403_000056|3300008403|Ga0115182_1010618	1.06e-179	84.698	281	282	1	281	1	281	MANQKAFKQAPLPFIGQKRMFLKQFEQILNENIPDDGKGWTIIDTFGGSGLLSHTAKRLKPKARVIYNDFDGYAERLANIDDTNVLRAQIFTKIDNATQKNKRLPKALKAEIIKIIDEFQGYKDLNCLASWLLFSGQQVGSLEELYCKDFWHCVRLSDYPSADGYLDGVDVVRESFHILLPKFSNDPKALFVLDPPYLCTKQESYKQVTYFDLIDFLRLVNITRPPYVFFSSTKSEFIRFVNYMLEDKVDNWQAFENAKRITLNAKLNYQVAYEDNLVYKF*	Duplodnaviria	Heunggongvirae	Uroviricota	Caudoviricetes					IMG_VR
hia5	IMGVR_UViG_3300008130_000009|3300008130|Ga0114850_1003942	1.06e-179	84.698	281	282	1	281	1	281	MANQKAFKQAPLPFIGQKRMFLKQFEQILNENIPDDGKGWTIIDTFGGSGLLSHTAKRLKPKARVIYNDFDGYAERLANIDDTNVLRAQIFTKIDNATQKNKRLPKALKAEIIKIIDEFQGYKDLNCLASWLLFSGQQVGSLEELYCKDFWHCVRLSDYPSADGYLDGVDVVRESFHILLPKFSNDPKALFVLDPPYLCTKQESYKQVTYFDLIDFLRLVNITRPPYVFFSSTKSEFIRFVNYMLEDKVDNWQAFENAKRITLNAKLNYQVAYEDNLVYKF*	Duplodnaviria	Heunggongvirae	Uroviricota	Caudoviricetes					IMG_VR
hia5	IMGVR_UViG_3300007285_000090|3300007285|Ga0102636_1001434	1.06e-179	84.698	281	282	1	281	1	281	MANQKAFKQAPLPFIGQKRMFLKQFEQILNENIPDDGKGWTIIDTFGGSGLLSHTAKRLKPKARVIYNDFDGYAERLANIDDTNVLRAQIFTKIDNATQKNKRLPKALKAEIIKIIDEFQGYKDLNCLASWLLFSGQQVGSLEELYCKDFWHCVRLSDYPSADGYLDGVDVVRESFHILLPKFSNDPKALFVLDPPYLCTKQESYKQVTYFDLIDFLRLVNITRPPYVFFSSTKSEFIRFVNYMLEDKVDNWQAFENAKRITLNAKLNYQVAYEDNLVYKF*	Duplodnaviria	Heunggongvirae	Uroviricota	Caudoviricetes					IMG_VR
hia5	IMGVR_UViG_2937915319_000006|2937915319|2937916637	3e-179	82.206	281	281	1	281	1	281	MANQNTFKQAPLPFIGQKRMFLKHFETVLNENIKGNGEGWTIIDTFGGSGLLSHTAKRLKPKARVIYNDFDGYAERLAHIDDINQLRAELYSVVGNATPKNKRMTKDCKAECIRIIQNFKGYKDLNCLASWLLFSGQQVATFDDLFQHNFWHCIRQSDYPKADGYLDGVEIVKESFHTLLPKFSDDPKALFVLDPPYLCTKQESYKQATYFDLIDFLRLVNITRPPYVFFSSTKSEFIRFVNYMLEDKVDNWQAFENAKRITVNAKLNYQVAYEDNLVYKF	Duplodnaviria	Heunggongvirae	Uroviricota	Caudoviricetes					IMG_VR
hia5	IMGVR_UViG_2924808724_000011|2924808724|2924810080	3e-179	82.206	281	281	1	281	1	281	MANQNTFKQAPLPFIGQKRMFLKHFETVLNENIKGNGEGWTIIDTFGGSGLLSHTAKRLKPKARVIYNDFDGYAERLAHIDDINQLRAELYSVVGNATPKNKRMTKDCKAECIRIIQNFKGYKDLNCLASWLLFSGQQVATFDDLFQHNFWHCIRQSDYPKADGYLDGVEIVKESFHTLLPKFSDDPKALFVLDPPYLCTKQESYKQATYFDLIDFLRLVNITRPPYVFFSSTKSEFIRFVNYMLEDKVDNWQAFENAKRITVNAKLNYQVAYEDNLVYKF	Duplodnaviria	Heunggongvirae	Uroviricota	Caudoviricetes					IMG_VR
hia5	IMGVR_UViG_2922196454_000009|2922196454|2922198245	3e-179	82.206	281	281	1	281	1	281	MANQNTFKQAPLPFIGQKRMFLKHFETVLNENIKGNGEGWTIIDTFGGSGLLSHTAKRLKPKARVIYNDFDGYAERLAHIDDINQLRAELYSVVGNATPKNKRMTKDCKAECIRIIQNFKGYKDLNCLASWLLFSGQQVATFDDLFQHNFWHCIRQSDYPKADGYLDGVEIVKESFHTLLPKFSDDPKALFVLDPPYLCTKQESYKQATYFDLIDFLRLVNITRPPYVFFSSTKSEFIRFVNYMLEDKVDNWQAFENAKRITVNAKLNYQVAYEDNLVYKF	Duplodnaviria	Heunggongvirae	Uroviricota	Caudoviricetes					IMG_VR
hia5	IMGVR_UViG_2876743585_000011|2876743585|2876745212	3e-179	82.206	281	281	1	281	1	281	MANQNTFKQAPLPFIGQKRMFLKHFETVLNENIKGNGEGWTIIDTFGGSGLLSHTAKRLKPKARVIYNDFDGYAERLAHIDDINQLRAELYSVVGNATPKNKRMTKDCKAECIRIIQNFKGYKDLNCLASWLLFSGQQVATFDDLFQHNFWHCIRQSDYPKADGYLDGVEIVKESFHTLLPKFSDDPKALFVLDPPYLCTKQESYKQATYFDLIDFLRLVNITRPPYVFFSSTKSEFIRFVNYMLEDKVDNWQAFENAKRITVNAKLNYQVAYEDNLVYKF	Duplodnaviria	Heunggongvirae	Uroviricota	Caudoviricetes					IMG_VR
hia5	IMGVR_UViG_2871792248_000002|2871792248|2871792716	3e-179	82.206	281	281	1	281	1	281	MANQNTFKQAPLPFIGQKRMFLKHFETVLNENIKGNGEGWTIIDTFGGSGLLSHTAKRLKPKARVIYNDFDGYAERLAHIDDINQLRAELYSVVGNATPKNKRMTKDCKAECIRIIQNFKGYKDLNCLASWLLFSGQQVATFDDLFQHNFWHCIRQSDYPKADGYLDGVEIVKESFHTLLPKFSDDPKALFVLDPPYLCTKQESYKQATYFDLIDFLRLVNITRPPYVFFSSTKSEFIRFVNYMLEDKVDNWQAFENAKRITVNAKLNYQVAYEDNLVYKF	Duplodnaviria	Heunggongvirae	Uroviricota	Caudoviricetes					IMG_VR
hia5	IMGVR_UViG_2922212416_000001|2922212416|2922212691	3.03e-179	82.206	281	281	1	281	1	281	MANQNTFKQAPLPFIGQKRMFLKHFETVLNENIKGNGEGWTIIDTFGGSGLLSHTAKRLKPKARIIYNDFDGYAERLAHIDDINQLRAELYSVVGNATPKNKRMTKDCKAECIKIIQNFKGYKDLNCLASWLLFSGQQVATFDDLFQHNFWHCIRQSDYPKADGYLDGVEIVKESFHTLLPKFSDDPKALFVLDPPYLCTKQESYKQATYFDLIDFLRLVNITRPPYVFFSSTKSEFIRFVNYMLEDKVDNWQAFENAKRITVNAKLNYQVAYEDNLVYKF	Duplodnaviria	Heunggongvirae	Uroviricota	Caudoviricetes					IMG_VR
hia5	IMGVR_UViG_2871802986_000004|2871802986|2871803140	3.03e-179	82.206	281	281	1	281	1	281	MANQNTFKQAPLPFIGQKRMFLKHFETVLNENIKGNGEGWTIIDTFGGSGLLSHTAKRLKPKARIIYNDFDGYAERLAHIDDINQLRAELYSVVGNATPKNKRMTKDCKAECIKIIQNFKGYKDLNCLASWLLFSGQQVATFDDLFQHNFWHCIRQSDYPKADGYLDGVEIVKESFHTLLPKFSDDPKALFVLDPPYLCTKQESYKQATYFDLIDFLRLVNITRPPYVFFSSTKSEFIRFVNYMLEDKVDNWQAFENAKRITVNAKLNYQVAYEDNLVYKF	Duplodnaviria	Heunggongvirae	Uroviricota	Caudoviricetes					IMG_VR
hia5	IMGVR_UViG_2660238341_000002|2660238341|2661992124	3.03e-179	82.206	281	281	1	281	1	281	MANQNTFKQAPLPFIGQKRMFLKHFETVLNENIKGNGEGWTIIDTFGGSGLLSHTAKRLKPKARIIYNDFDGYAERLAHIDDINQLRAELYSVVGNATPKNKRMTKDCKAECIKIIQNFKGYKDLNCLASWLLFSGQQVATFDDLFQHNFWHCIRQSDYPKADGYLDGVEIVKESFHTLLPKFSDDPKALFVLDPPYLCTKQESYKQATYFDLIDFLRLVNITRPPYVFFSSTKSEFIRFVNYMLEDKVDNWQAFENAKRITVNAKLNYQVAYEDNLVYKF	Duplodnaviria	Heunggongvirae	Uroviricota	Caudoviricetes					IMG_VR
hia5	IMGVR_UViG_2651869656_000006|2651869656|2652283194	3.03e-179	82.206	281	281	1	281	1	281	MANQNTFKQAPLPFIGQKRMFLKHFETVLNENIKGNGEGWTIIDTFGGSGLLSHTAKRLKPKARIIYNDFDGYAERLAHIDDINQLRAELYSVVGNATPKNKRMTKDCKAECIKIIQNFKGYKDLNCLASWLLFSGQQVATFDDLFQHNFWHCIRQSDYPKADGYLDGVEIVKESFHTLLPKFSDDPKALFVLDPPYLCTKQESYKQATYFDLIDFLRLVNITRPPYVFFSSTKSEFIRFVNYMLEDKVDNWQAFENAKRITVNAKLNYQVAYEDNLVYKF	Duplodnaviria	Heunggongvirae	Uroviricota	Caudoviricetes					IMG_VR
hia5	IMGVR_UViG_2874554251_000005|2874554251|2874555225	4.76e-178	81.851	281	281	1	281	1	281	MANQNTFKQAPLPFIGQKRMFLKHFETVLNENIKGNGEGWTIIDTFGGSGLLSHTAKRLKPKARVIYNDFDGYAERLAHIDDINRLRAELYSVVGNATSKNKRMTKDCKAECIRIIQNFKGYKDLNCLASWLLFSGQQVATLDDLFQHNFWHCIRQSDYPKADGYLDGVEIVKESFHTLLPKFSNDPKALFVLDPPYLCTKQESYKQATYFDLIDFLRLVNITRPPYVFFSSTKSEFIRFVNYMLEDKVDNWQAFENAKRITVNAKLNYQVAYEDNLVYKF	Duplodnaviria	Heunggongvirae	Uroviricota	Caudoviricetes					IMG_VR
hia5	IMGVR_UViG_651324038_000009|651324038|651534289	8.79e-178	81.851	281	281	1	281	1	281	MANQNTFKQAPLPFIGQKRMFLKHFETVLNENIKGDGEGWIIIDTFGGSGLLSHTAKRLKPKARVIYNDFDGYAERLAHIDDINRLRAELYSVVGNATSKNKRMTKDCKAECIRIIQNFKGYKDLNCLASWLLFSGQQVATLDDLFQHNFWHCIRQSDYPKADGYLDGVEIVKESFHTLLPKFSNDPKALFVLDPPYLCTKQESYKQATYFDLIDFLRLVNITRPPYVFFSSTKSEFIRFVNYMLEDKVDNWQAFENAKRITVNAKLNYQVAYEDNLVYKF	Duplodnaviria	Heunggongvirae	Uroviricota	Caudoviricetes					IMG_VR
hia5	IMGVR_UViG_645058802_000003|645058802|645196552	8.79e-178	81.851	281	281	1	281	1	281	MANQNTFKQAPLPFIGQKRMFLKHFETVLNENIKGDGEGWIIIDTFGGSGLLSHTAKRLKPKARVIYNDFDGYAERLAHIDDINRLRAELYSVVGNATSKNKRMTKDCKAECIRIIQNFKGYKDLNCLASWLLFSGQQVATLDDLFQHNFWHCIRQSDYPKADGYLDGVEIVKESFHTLLPKFSNDPKALFVLDPPYLCTKQESYKQATYFDLIDFLRLVNITRPPYVFFSSTKSEFIRFVNYMLEDKVDNWQAFENAKRITVNAKLNYQVAYEDNLVYKF	Duplodnaviria	Heunggongvirae	Uroviricota	Caudoviricetes					IMG_VR
hia5	IMGVR_UViG_2903696016_000007|2903696016|2903696463	8.79e-178	81.851	281	281	1	281	1	281	MANQNTFKQAPLPFIGQKRMFLKHFETVLNENIKGDGEGWIIIDTFGGSGLLSHTAKRLKPKARVIYNDFDGYAERLAHIDDINRLRAELYSVVGNATSKNKRMTKDCKAECIRIIQNFKGYKDLNCLASWLLFSGQQVATLDDLFQHNFWHCIRQSDYPKADGYLDGVEIVKESFHTLLPKFSNDPKALFVLDPPYLCTKQESYKQATYFDLIDFLRLVNITRPPYVFFSSTKSEFIRFVNYMLEDKVDNWQAFENAKRITVNAKLNYQVAYEDNLVYKF	Duplodnaviria	Heunggongvirae	Uroviricota	Caudoviricetes					IMG_VR
hia5	IMGVR_UViG_2847541300_000001|2847541300|2847542040	8.79e-178	81.851	281	281	1	281	1	281	MANQNTFKQAPLPFIGQKRMFLKHFETVLNENIKGDGEGWIIIDTFGGSGLLSHTAKRLKPKARVIYNDFDGYAERLAHIDDINRLRAELYSVVGNATSKNKRMTKDCKAECIRIIQNFKGYKDLNCLASWLLFSGQQVATLDDLFQHNFWHCIRQSDYPKADGYLDGVEIVKESFHTLLPKFSNDPKALFVLDPPYLCTKQESYKQATYFDLIDFLRLVNITRPPYVFFSSTKSEFIRFVNYMLEDKVDNWQAFENAKRITVNAKLNYQVAYEDNLVYKF	Duplodnaviria	Heunggongvirae	Uroviricota	Caudoviricetes					IMG_VR
hia5	IMGVR_UViG_2808606679_000001|2808606679|2810279150	8.79e-178	81.851	281	281	1	281	1	281	MANQNTFKQAPLPFIGQKRMFLKHFETVLNENIKGDGEGWIIIDTFGGSGLLSHTAKRLKPKARVIYNDFDGYAERLAHIDDINRLRAELYSVVGNATSKNKRMTKDCKAECIRIIQNFKGYKDLNCLASWLLFSGQQVATLDDLFQHNFWHCIRQSDYPKADGYLDGVEIVKESFHTLLPKFSNDPKALFVLDPPYLCTKQESYKQATYFDLIDFLRLVNITRPPYVFFSSTKSEFIRFVNYMLEDKVDNWQAFENAKRITVNAKLNYQVAYEDNLVYKF	Duplodnaviria	Heunggongvirae	Uroviricota	Caudoviricetes					IMG_VR
hia5	IMGVR_UViG_2648501221_000002|2648501221|2649030217	8.79e-178	81.851	281	281	1	281	1	281	MANQNTFKQAPLPFIGQKRMFLKHFETVLNENIKGDGEGWIIIDTFGGSGLLSHTAKRLKPKARVIYNDFDGYAERLAHIDDINRLRAELYSVVGNATSKNKRMTKDCKAECIRIIQNFKGYKDLNCLASWLLFSGQQVATLDDLFQHNFWHCIRQSDYPKADGYLDGVEIVKESFHTLLPKFSNDPKALFVLDPPYLCTKQESYKQATYFDLIDFLRLVNITRPPYVFFSSTKSEFIRFVNYMLEDKVDNWQAFENAKRITVNAKLNYQVAYEDNLVYKF	Duplodnaviria	Heunggongvirae	Uroviricota	Caudoviricetes					IMG_VR
hia5	IMGVR_UViG_2879046454_000009|2879046454|2879047243	2.18e-177	81.495	281	281	1	281	1	281	MANQNTFKQAPLPFIGQKRMFLKHFETVLNENIKGEGEGWTIIDTFGGSGLLSHTAKRLKPKARVIYNDFDGYAERLAHIDDINQLRAELYSVVGNATSKNKRMTKDCKAECIRIIQNFKGYKDLNCLASWLLFSGQQVATLDDLFQHNFWHCIRQSDYPKADGYLDGVEIVKESFHTLLPKFSDDPKALFVLDPPYLCTKQESYKQAKYFDLIDFLRLVNITRPPYVFFSSTKSEFIRFVNYMLEDKVDNWQAFENAERITVNAKLNYQVAYEDNLVYKF	Duplodnaviria	Heunggongvirae	Uroviricota	Caudoviricetes					IMG_VR
hia5	IMGVR_UViG_2687453146_000001|2687453146|2687647734	2.18e-177	81.495	281	281	1	281	1	281	MANQNTFKQAPLPFIGQKRMFLKHFETVLNENIKGEGEGWTIIDTFGGSGLLSHTAKRLKPKARVIYNDFDGYAERLAHIDDINQLRAELYSVVGNATSKNKRMTKDCKAECIRIIQNFKGYKDLNCLASWLLFSGQQVATLDDLFQHNFWHCIRQSDYPKADGYLDGVEIVKESFHTLLPKFSDDPKALFVLDPPYLCTKQESYKQAKYFDLIDFLRLVNITRPPYVFFSSTKSEFIRFVNYMLEDKVDNWQAFENAERITVNAKLNYQVAYEDNLVYKF	Duplodnaviria	Heunggongvirae	Uroviricota	Caudoviricetes					IMG_VR
hia5	IMGVR_UViG_2687453143_000001|2687453143|2687641028	2.18e-177	81.495	281	281	1	281	1	281	MANQNTFKQAPLPFIGQKRMFLKHFETVLNENIKGEGEGWTIIDTFGGSGLLSHTAKRLKPKARVIYNDFDGYAERLAHIDDINQLRAELYSVVGNATSKNKRMTKDCKAECIRIIQNFKGYKDLNCLASWLLFSGQQVATLDDLFQHNFWHCIRQSDYPKADGYLDGVEIVKESFHTLLPKFSDDPKALFVLDPPYLCTKQESYKQAKYFDLIDFLRLVNITRPPYVFFSSTKSEFIRFVNYMLEDKVDNWQAFENAERITVNAKLNYQVAYEDNLVYKF	Duplodnaviria	Heunggongvirae	Uroviricota	Caudoviricetes					IMG_VR
hia5	IMGVR_UViG_3300008502_000037|3300008502|Ga0115179_10099414	4.05e-177	81.851	281	282	1	281	1	281	MANQNTFKQAPLPFIGQKRMFLKHFETVLNENIKGDGEGWTIIDTFGGSGLLSHAAKVIKPKAHVIYNDFDGYAERLAHIDDINKLRAELYSVVGNATQKNKRMTKDCKAECIRIIQNFKGYKDLNCLTSWLLFSGQQVATLDDLFQHDFWHCIRQSDYPKADGYLDGVEIVQESFHTLLPKFSDDPKALFVLDPPYLCTRQESYKQATYFDLIDFLRLVNITRPPYIFFSSTKSEFVRFIKYMQEDKVDNWQAFDNAQRIVVNASASYSGKYEDNMVYKF*	Duplodnaviria	Heunggongvirae	Uroviricota	Caudoviricetes					IMG_VR
hia5	IMGVR_UViG_3300007789_000024|3300007789|Ga0105762_1011144	4.05e-177	81.851	281	282	1	281	1	281	MANQNTFKQAPLPFIGQKRMFLKHFETVLNENIKGDGEGWTIIDTFGGSGLLSHAAKVIKPKAHVIYNDFDGYAERLAHIDDINKLRAELYSVVGNATQKNKRMTKDCKAECIRIIQNFKGYKDLNCLTSWLLFSGQQVATLDDLFQHDFWHCIRQSDYPKADGYLDGVEIVQESFHTLLPKFSDDPKALFVLDPPYLCTRQESYKQATYFDLIDFLRLVNITRPPYIFFSSTKSEFVRFIKYMQEDKVDNWQAFDNAQRIVVNASASYSGKYEDNMVYKF*	Duplodnaviria	Heunggongvirae	Uroviricota	Caudoviricetes					IMG_VR
hia5	IMGVR_UViG_3300007782_000010|3300007782|Ga0105808_10025713	4.05e-177	81.851	281	282	1	281	1	281	MANQNTFKQAPLPFIGQKRMFLKHFETVLNENIKGDGEGWTIIDTFGGSGLLSHAAKVIKPKAHVIYNDFDGYAERLAHIDDINKLRAELYSVVGNATQKNKRMTKDCKAECIRIIQNFKGYKDLNCLTSWLLFSGQQVATLDDLFQHDFWHCIRQSDYPKADGYLDGVEIVQESFHTLLPKFSDDPKALFVLDPPYLCTRQESYKQATYFDLIDFLRLVNITRPPYIFFSSTKSEFVRFIKYMQEDKVDNWQAFDNAQRIVVNASASYSGKYEDNMVYKF*	Duplodnaviria	Heunggongvirae	Uroviricota	Caudoviricetes					IMG_VR
hia5	IMGVR_UViG_3300008471_000013|3300008471|Ga0114857_10020319	8.88e-177	81.818	281	312	7	281	37	311	MFESINKMQTISASKQASKQASKQASKQASKQSVVQFKQAPLPFVGQKRMFLKHFETILNENIKGDGEGWTIIDTFGGSGLLSHAAKRLKPKARVIYNDFDGYAERLAHIDDINALRSQLFTVVGNATPKNKQMPKELKAECVKIIQAFDGYKDLNCLASWLLFSGQQVATIDELFQNDFWHCIRQSDYPKADGYLDGVEIVQESFHTLLPKFADNPKALFVLDPPYLCTRQESYKQATYFDLIDFLRLVNITRPPYIFFSSTKSEFVRFIEYMVDDKVHNWQTFDNAQRIVVNASASYSGKYEDNMVYKF*	Duplodnaviria	Heunggongvirae	Uroviricota	Caudoviricetes					IMG_VR
hia5	IMGVR_UViG_3300007284_000065|3300007284|Ga0104752_1014761	1.19e-174	81.655	281	278	1	278	1	278	MANQNTFKQAPLPFIGQKRMFLKHFETVLNENIKGDGEGWTIIDTFGGSGLLSHAAKVIKPKAHVIYNDFDGYAERLAHIDDINKLRAELYSVVGNATQKNKRMTKDCKAECIRIIQNFKGYKDLNCLTSWLLFSGQQVATLDDLFQHDFWHCIRQSDYPKADGYLDGVEIVQESFHTLLPKFSDDPKALFVLDPPYLCTRQESYKQATYFDLIDFLRLVNITRPPYIFFSSTKSEFVRFIKYMQEDKVDNWQAFDNAQRIVVNASASYSGKYEDNMV	Duplodnaviria	Heunggongvirae	Uroviricota	Caudoviricetes					IMG_VR
hia5	IMGVR_UViG_3300008337_000108|3300008337|Ga0115199_10015355	4.15e-174	81.588	281	277	1	277	1	277	MANQNTFKQAPLPFIGQKRMFLKHFETVLNENIKGDGEGWTIIDTFGGSGLLSHAAKVIKPKAHVIYNDFDGYAERLAHIDDINKLRAELYSVVGNATQKNKRMTKDCKAECIRIIQNFKGYKDLNCLTSWLLFSGQQVATLDDLFQHDFWHCIRQSDYPKADGYLDGVEIVQESFHTLLPKFSDDPKALFVLDPPYLCTRQESYKQATYFDLIDFLRLVNITRPPYIFFSSTKSEFVRFIKYMQEDKVDNWQAFDNAQRIVVNASASYSGKYEDNM	Duplodnaviria	Heunggongvirae	Uroviricota	Caudoviricetes					IMG_VR
hia5	IMGVR_UViG_3300008337_000061|3300008337|Ga0115199_10015355	4.15e-174	81.588	281	277	1	277	1	277	MANQNTFKQAPLPFIGQKRMFLKHFETVLNENIKGDGEGWTIIDTFGGSGLLSHAAKVIKPKAHVIYNDFDGYAERLAHIDDINKLRAELYSVVGNATQKNKRMTKDCKAECIRIIQNFKGYKDLNCLTSWLLFSGQQVATLDDLFQHDFWHCIRQSDYPKADGYLDGVEIVQESFHTLLPKFSDDPKALFVLDPPYLCTRQESYKQATYFDLIDFLRLVNITRPPYIFFSSTKSEFVRFIKYMQEDKVDNWQAFDNAQRIVVNASASYSGKYEDNM	Duplodnaviria	Heunggongvirae	Uroviricota	Caudoviricetes					IMG_VR
hia5	IMGVR_UViG_7000000183_000010|7000000183|SRS017127_Baylor_scaffold_10599__gene_15106	4.65e-174	96.694	281	242	1	242	1	242	MANQNTFKQAPLPFIGQKRMFLKHFETVLNENIKGDGEGWTIIDTFGGSGLLSHTAKRLKPKARVIYNDFDGYAERLAYINDTNALRTQIFAKIGNATPKNKRLPKSLKAEIIKIIEQFKGYKDLNCLTSWLLFSGQQVSSLDELYKKDFWHCVRLSDYPSAEGYLDGVEVIRESFHTLLPKFTDNPKALFVLDPPYLCTKQESYKQATYFDLIDFLRLVNITRPPYIFFSSTKSEFVRFIE	Duplodnaviria	Heunggongvirae	Uroviricota	Caudoviricetes					IMG_VR
hia5	IMGVR_UViG_2869511522_000001|2869511522|2869511803	5.86e-174	80.071	281	281	1	281	1	281	MANQNTFKQAPLPFIGQKRMFLKHFETVLNKNIKGDGEGWTIIDTFDGSGLLSHAAKVIKTKAHVIYNDFDGYAERLAHIDDINKLRAELYSVVGNATQKNKRMTKDCKAECIRIIQNFKGYKDLNCLASWLLFSGQQVATLDDLFQHDFWHCIRQSDYPKADGYLDGVEIVRESFHTLLPKFADNPKALFVLDPPYLCTRQESYKQVTYFDLIDFLRLINITRPPYVFFSSTKSEFVRFIEYMVEDKVDNWQTFDNAQRIVVNASASYTGKYEDNIVYKF	Duplodnaviria	Heunggongvirae	Uroviricota	Caudoviricetes					IMG_VR
hia5	IMGVR_UViG_2869500244_000003|2869500244|2869500893	5.86e-174	80.071	281	281	1	281	1	281	MANQNTFKQAPLPFIGQKRMFLKHFETVLNKNIKGDGEGWTIIDTFDGSGLLSHAAKVIKTKAHVIYNDFDGYAERLAHIDDINKLRAELYSVVGNATQKNKRMTKDCKAECIRIIQNFKGYKDLNCLASWLLFSGQQVATLDDLFQHDFWHCIRQSDYPKADGYLDGVEIVRESFHTLLPKFADNPKALFVLDPPYLCTRQESYKQVTYFDLIDFLRLINITRPPYVFFSSTKSEFVRFIEYMVEDKVDNWQTFDNAQRIVVNASASYTGKYEDNIVYKF	Duplodnaviria	Heunggongvirae	Uroviricota	Caudoviricetes					IMG_VR
hia5	IMGVR_UViG_2850717893_000003|2850717893|2850719374	5.86e-174	80.071	281	281	1	281	1	281	MANQNTFKQAPLPFIGQKRMFLKHFETVLNKNIKGDGEGWTIIDTFDGSGLLSHAAKVIKTKAHVIYNDFDGYAERLAHIDDINKLRAELYSVVGNATQKNKRMTKDCKAECIRIIQNFKGYKDLNCLASWLLFSGQQVATLDDLFQHDFWHCIRQSDYPKADGYLDGVEIVRESFHTLLPKFADNPKALFVLDPPYLCTRQESYKQVTYFDLIDFLRLINITRPPYVFFSSTKSEFVRFIEYMVEDKVDNWQTFDNAQRIVVNASASYTGKYEDNIVYKF	Duplodnaviria	Heunggongvirae	Uroviricota	Caudoviricetes					IMG_VR
hia5	IMGVR_UViG_2850716016_000003|2850716016|2850717821	5.86e-174	80.071	281	281	1	281	1	281	MANQNTFKQAPLPFIGQKRMFLKHFETVLNKNIKGDGEGWTIIDTFDGSGLLSHAAKVIKTKAHVIYNDFDGYAERLAHIDDINKLRAELYSVVGNATQKNKRMTKDCKAECIRIIQNFKGYKDLNCLASWLLFSGQQVATLDDLFQHDFWHCIRQSDYPKADGYLDGVEIVRESFHTLLPKFADNPKALFVLDPPYLCTRQESYKQVTYFDLIDFLRLINITRPPYVFFSSTKSEFVRFIEYMVEDKVDNWQTFDNAQRIVVNASASYTGKYEDNIVYKF	Duplodnaviria	Heunggongvirae	Uroviricota	Caudoviricetes					IMG_VR
hia5	IMGVR_UViG_2847546924_000001|2847546924|2847547649	5.86e-174	80.071	281	281	1	281	1	281	MANQNTFKQAPLPFIGQKRMFLKHFETVLNKNIKGDGEGWTIIDTFDGSGLLSHAAKVIKTKAHVIYNDFDGYAERLAHIDDINKLRAELYSVVGNATQKNKRMTKDCKAECIRIIQNFKGYKDLNCLASWLLFSGQQVATLDDLFQHDFWHCIRQSDYPKADGYLDGVEIVRESFHTLLPKFADNPKALFVLDPPYLCTRQESYKQVTYFDLIDFLRLINITRPPYVFFSSTKSEFVRFIEYMVEDKVDNWQTFDNAQRIVVNASASYTGKYEDNIVYKF	Duplodnaviria	Heunggongvirae	Uroviricota	Caudoviricetes					IMG_VR
hia5	IMGVR_UViG_2639763173_000001|2639763173|2642293533	5.86e-174	80.071	281	281	1	281	1	281	MANQNTFKQAPLPFIGQKRMFLKHFETVLNKNIKGDGEGWTIIDTFDGSGLLSHAAKVIKTKAHVIYNDFDGYAERLAHIDDINKLRAELYSVVGNATQKNKRMTKDCKAECIRIIQNFKGYKDLNCLASWLLFSGQQVATLDDLFQHDFWHCIRQSDYPKADGYLDGVEIVRESFHTLLPKFADNPKALFVLDPPYLCTRQESYKQVTYFDLIDFLRLINITRPPYVFFSSTKSEFVRFIEYMVEDKVDNWQTFDNAQRIVVNASASYTGKYEDNIVYKF	Duplodnaviria	Heunggongvirae	Uroviricota	Caudoviricetes					IMG_VR
hia5	IMGVR_UViG_3300008104_000135|3300008104|Ga0114288_10001451	2.93e-173	80.364	281	312	7	281	37	311	MFESVNKMQTISASKQASKQASKQASKQASKQSVVQFKQAPLPFVGQKRMFLKHFETILNENIKGDGEGWTIIDTFGGSGLLSHAAKRLKPKARVIYNDFDGYAERLAHIDDINALRSQLFTVVGNATPKNKQMPKELKAECVKIIQAFDGYKDLNCLASWLLFSGQQVATIDELFQNDFWHCIRQSDYPKADGYLDGVEIVRESFHTLLPKFADNPKALFVLDPPYLCTRQESYKQATYFDLIDFLRLVNITRPPYIFFSSTKSEFVRFIEYMQEDKVDNWQAFDGVERIVVNASASYSGGYEDNMVFKF*	Duplodnaviria	Heunggongvirae	Uroviricota	Caudoviricetes					IMG_VR
hia5	IMGVR_UViG_3300007659_000022|3300007659|Ga0105537_10017527	2.93e-173	80.364	281	312	7	281	37	311	MFESVNKMQTISASKQASKQASKQASKQASKQSVVQFKQAPLPFVGQKRMFLKHFETILNENIKGDGEGWTIIDTFGGSGLLSHAAKRLKPKARVIYNDFDGYAERLAHIDDINALRSQLFTVVGNATPKNKQMPKELKAECVKIIQAFDGYKDLNCLASWLLFSGQQVATIDELFQNDFWHCIRQSDYPKADGYLDGVEIVRESFHTLLPKFADNPKALFVLDPPYLCTRQESYKQATYFDLIDFLRLVNITRPPYIFFSSTKSEFVRFIEYMQEDKVDNWQAFDGVERIVVNASASYSGGYEDNMVFKF*	Duplodnaviria	Heunggongvirae	Uroviricota	Caudoviricetes					IMG_VR
hia5	IMGVR_UViG_3300008415_000012|3300008415|Ga0115225_10013727	8.53e-173	79.359	281	282	1	281	1	281	MANQNAFKQAPLPFIGQKRMFLKHFETVLNKNIKGDGEGWTIIDTFGGSGLLSHAAKVIKPKAHVIYNDFDGYAERLAHIDDINKLRAELYSVVGNAMQKNKRMTKDCKAECIRIIQNFKGYKDLNCLASWLLFSGQQVATLDDLFQHDFWHCIRQSDYLKADGYLNGVEIVRESFHTLLPKFADNPKALFVLDPPYLCTRQESYKQATYFDLIDFLRLINITRPPYVFFSSTKSEFVRFIEYMVEDKVDNWQTFDNAQRIVVNTSASYSGKYEDNMVYKF*	Duplodnaviria	Heunggongvirae	Uroviricota	Caudoviricetes					IMG_VR
hia5	IMGVR_UViG_3300006302_000101|3300006302|Ga0099621_10000857	1.09e-172	80	281	316	7	281	41	315	MFESVNKMQTISASKQASKQASKQASKQASKQASKQSVVQFKQAPLPFVGQKRMFLKHFETILNENIKGDGEGWTIIDTFGGSGLLSHAAKRLKPKARVIYNDFDGYAERLTHIDDINVLRSQLFTVVGNATPKNKRMPKELKAECVKIIQAFDGYKDLNCLASWLLFSGQQVATIDELFQNDFWHCIRQSDYPKADGYLDGVEIVRESFHTLLPKFADNPKALFVLDPPYLCTRQESYKQATYFDLIDFLRLVNITRPPYIFFSSTKSEFVRFIEYMQEDKVDNWQAFDGVERIVVNASASYSGGYEDNMVFKF*	Duplodnaviria	Heunggongvirae	Uroviricota	Caudoviricetes					IMG_VR
hia5	IMGVR_UViG_3300007065_000009|3300007065|Ga0102727_10007451	1.2e-172	80.364	281	295	7	281	20	294	SKQASKQASKQASKQSVVQFKQAPLPFVGQKRMFLKHFETILNENIKGDGEGWTIIDTFGGSGLLSHAAKRLKPKARVIYNDFDGYAERLAHIDDINALRSQLFTVVGNATPKNKQMPKELKAECVKIIQAFDGYKDLNCLASWLLFSGQQVATIDELFQNDFWHCIRQSDYPKADGYLDGVEIVRESFHTLLPKFADNPKALFVLDPPYLCTRQESYKQATYFDLIDFLRLVNITRPPYIFFSSTKSEFVRFIEYMQEDKVDNWQAFDGVERIVVNASASYSGGYEDNMVFKF*	Duplodnaviria	Heunggongvirae	Uroviricota	Caudoviricetes					IMG_VR
hia5	IMGVR_UViG_3300008270_000052|3300008270|Ga0114159_1007081	1.23e-172	80.364	281	293	7	281	18	292	QASKQASKQASKQSVVQFKQAPLPFVGQKRMFLKHFETILNENIKGDGEGWTIIDTFGGSGLLSHAAKRLKPKARVIYNDFDGYAERLAHIDDINALRSQLFTVVGNATPKNKQMPKELKAECVKIIQAFDGYKDLNCLASWLLFSGQQVATIDELFQNDFWHCIRQSDYPKADGYLDGVEIVRESFHTLLPKFADNPKALFVLDPPYLCTRQESYKQATYFDLIDFLRLVNITRPPYIFFSSTKSEFVRFIEYMQEDKVDNWQAFDGVERIVVNASASYSGGYEDNMVFKF*	Duplodnaviria	Heunggongvirae	Uroviricota	Caudoviricetes					IMG_VR
hia5	IMGVR_UViG_7000000577_000038|7000000577|SRS022625_Baylor_scaffold_11700__gene_12754	1.79e-172	80.364	281	287	7	281	13	287	ASKQASKQSVVQFKQAPLPFVGQKRMFLKHFETILNENIKGDGEGWTIIDTFGGSGLLSHAAKRLKPKARVIYNDFDGYAERLAHIDDINALRSQLFTVVGNATPKNKQMPKELKAECVKIIQAFDGYKDLNCLASWLLFSGQQVATIDELFQNDFWHCIRQSDYPKADGYLDGVEIVRESFHTLLPKFADNPKALFVLDPPYLCTRQESYKQATYFDLIDFLRLVNITRPPYIFFSSTKSEFVRFIEYMQEDKVDNWQAFDGVERIVVNASASYSGGYEDNMVFKF	Duplodnaviria	Heunggongvirae	Uroviricota	Caudoviricetes					IMG_VR
hia5	IMGVR_UViG_7000000537_000017|7000000537|C1180795__gene_35002	1.79e-172	80.364	281	287	7	281	13	287	ASKQASKQSVVQFKQAPLPFVGQKRMFLKHFETILNENIKGDGEGWTIIDTFGGSGLLSHAAKRLKPKARVIYNDFDGYAERLAHIDDINALRSQLFTVVGNATPKNKQMPKELKAECVKIIQAFDGYKDLNCLASWLLFSGQQVATIDELFQNDFWHCIRQSDYPKADGYLDGVEIVRESFHTLLPKFADNPKALFVLDPPYLCTRQESYKQATYFDLIDFLRLVNITRPPYIFFSSTKSEFVRFIEYMQEDKVDNWQAFDGVERIVVNASASYSGGYEDNMVFKF	Duplodnaviria	Heunggongvirae	Uroviricota	Caudoviricetes					IMG_VR
hia5	IMGVR_UViG_2916272478_000001|2916272478|2916273900	2.07e-169	79.273	281	288	7	281	14	288	MTNEKTNKQSVVQFKQAPLPFVGQKRMFLKHFETILNENIEDDGEGWTIIDTFGGSGLLSHAAKAIKPKARVIYNDFDGYAERLAHIDDINKLRAELYSVVGNATPKNKRMTKDCKAECIRIIQNFKGYKDLNCLASWLLFSGQQVATLDDLFQHDFWHCIRQSDYQKADGYLDGVEIVQESFHTLLPKFSDDPKALFVLDPPYLCTRQESYKQATYFDLIDFLRLINITRPPYIFFSSTKSEFVRFIKYMVDDKVHNWQNFDNAQRIVVNASASYSGKYEDNMVYKF	Duplodnaviria	Heunggongvirae	Uroviricota	Caudoviricetes					IMG_VR
hia5	IMGVR_UViG_2531839471_000001|2531839471|2533656205	2.07e-169	79.273	281	288	7	281	14	288	MTNEKTNKQSVVQFKQAPLPFVGQKRMFLKHFETILNENIEDDGEGWTIIDTFGGSGLLSHAAKAIKPKARVIYNDFDGYAERLAHIDDINKLRAELYSVVGNATPKNKRMTKDCKAECIRIIQNFKGYKDLNCLASWLLFSGQQVATLDDLFQHDFWHCIRQSDYQKADGYLDGVEIVQESFHTLLPKFSDDPKALFVLDPPYLCTRQESYKQATYFDLIDFLRLINITRPPYIFFSSTKSEFVRFIKYMVDDKVHNWQNFDNAQRIVVNASASYSGKYEDNMVYKF	Duplodnaviria	Heunggongvirae	Uroviricota	Caudoviricetes					IMG_VR
hia5	IMGVR_UViG_2791354954_000001|2791354954|2792106072	2.54e-168	78.648	281	281	1	281	1	281	MANQKIFKQAPLPFVGQKRMFLKHFEQVLNENILGDGEDWTIIDTFGGSGLLSHTAKHIKPKVRVIYNDFDGYAERLAHIDDTDALRTQLYAAIGNAMPKNKRMQKELKAELIKIIQNFEGYKDLNCLASWLLFSGQQVATLDDLFQYDFWHCIRQSDYPSAEGYLDGVEIIRESFHTLLPKFTDNPKALFVLDPPYLCTKQESYKQATYFDLIDFLRLIHLTRPPYIFFSSTKSEFIRFIDAMIEDKWQNWQEFESYERITLQTSASYIGKYEDNLVYKF	Duplodnaviria	Heunggongvirae	Uroviricota	Caudoviricetes					IMG_VR
hia5	IMGVR_UViG_2859230266_000001|2859230266|2859230783	2.04e-167	79.273	281	288	7	281	14	288	MQTISVSKQSVVQFKQAPLPFVGQKRIFLKHFETILNENIEDDGEGWTIIDTFGGSGLLSHAAKAIKPKARVIYNDFDGYAERLAHLDDINALRLQLFAAVGNATPPKKRMPKELKAECVKIIQAFDGYKDLNCLASWLLFSGQQVTTIDELFQNDFWHCIRQSDYPKADGYLDGVEIVRESFHTLLPKFADNPKALFVLDPPYLFTKQESYKQATYFDLIGFFRLVNITRPPYIFFSSTKSEFVRFIEYMQEDKVDNWQTFDNAKRIVVNASASHSGKYEDNMVYKF	Duplodnaviria	Heunggongvirae	Uroviricota	Caudoviricetes					IMG_VR
hia5	IMGVR_UViG_7000000183_000017|7000000183|SRS017127_Baylor_scaffold_2101__gene_2813	9.64e-166	78.545	281	287	7	281	14	287	MTNEKTNKQSVVQFKQAPLPFVGQKRMFLKHFETILNENIEDDGEGWTIIDTFGGSGLLSHAAKAIKPKARVIYNDFDGYAERLAHIDDINKLRAELYSVVGATQKNKRMTKDCKAECIRIIQNFKGYKDLNCLASWLLFSGQQVATLDDLFQHDFWHCIRQSDYQKADGYLDGVEIVQESFHTLLPKFSNDPKALFVLDPPYLCTRQESYKQATYFDLIDFLRLINITRPPYIFFSSTKSEFVRFIEYMVDDKVHNWQNFDNAQRIVVNASASYSGKYEDNMVYKF	Duplodnaviria	Heunggongvirae	Uroviricota	Caudoviricetes					IMG_VR
hia5	IMGVR_UViG_3300007262_000003|3300007262|Ga0104760_1001742	9.99e-166	78.545	281	288	7	281	14	287	MTNEKTNKQSVVQFKQAPLPFVGQKRMFLKHFETILNENIEDDGEGWTIIDTFGGSGLLSHAAKAIKPKARVIYNDFDGYAERLAHIDDINKLRAELYSVVGATQKNKRMTKDCKAECIRIIQNFKGYKDLNCLASWLLFSGQQVATLDDLFQHDFWHCIRQSDYQKADGYLDGVEIVQESFHTLLPKFSNDPKALFVLDPPYLCTRQESYKQATYFDLIDFLRLINITRPPYIFFSSTKSEFVRFIEYMVDDKVHNWQNFDNAQRIVVNASASYSGKYEDNMVYKF*	Duplodnaviria	Heunggongvirae	Uroviricota	Caudoviricetes					IMG_VR
hia5	IMGVR_UViG_3300007125_000189|3300007125|Ga0102700_10067073	9.92e-164	77.419	281	283	3	281	4	282	MQKNSIKFKQAPLPFVGQKRMFLKHFEEVLNANIKNDGEGWTIIDTFGGSGLLSHVAKQLKPKARVIYNDFDGYAERLTHIDDINALRAQLYAVVGNATQKNKRLTKDCKAECIKIIQNFKGYIDLNCLASWLLFSGQQVATLDDLFQNDFWHCVRQSDYPKADGYLDGLEITRESFHTLLPKFSSDPKALFVLDPPYLCTRQESYKQATYFDLIDFLRLINITRPPYVFFSSTKSEFVRFIEYMVEDKVDNWEAFYNSERIVVKASASYSGKYEDNMVYKF*	Duplodnaviria	Heunggongvirae	Uroviricota	Caudoviricetes					IMG_VR
hia5	IMGVR_UViG_3300007659_000016|3300007659|Ga0105537_1000954	1.61e-163	77.818	281	298	7	281	23	297	MTNKQTNKQTNKQTNKQTECTMFKQAPLPFVGQKRMFLKHFEEVLNANITNDGEGWTIIDTFGGSGLLSHVAKQLKPKARVIYNDFDGYAERLTHIDDINALRTQLYAVVGNATQKNKRLTKDCKAECIKIIQNFKGYIDLNCLASWLLFSGQQVATLDDLFQNDFWHCVRQSDYPKADGYLDGLEITRESFHTLLPKFSGDPKALFVLDPPYLCTRQESYKQATYFDLIDFLRLINITRPPYVFFSSTKSEFVRFIEYMVEDKVDNWEAFYNSERVVVKASASYSGKYEDNMVYKF*	Duplodnaviria	Heunggongvirae	Uroviricota	Caudoviricetes					IMG_VR
hia5	IMGVR_UViG_3300007994_000040|3300007994|Ga0113878_10052926	1.92e-163	77.818	281	298	7	281	23	297	MTNKQTNKQTNKQTNKQMECTMFKQAPLPFVGQKRMFLKHFEEVLNANITNDGEGWTIIDTFGGSGLLSHVAKQLKPKARVIYNDFDGYAERLTHIDDINALRTQLYAVVGNATQKNKRLTKDCKAECIKIIQNFKGYIDLNCLASWLLFSGQQVATLDDLFQNDFWHCVRQSDYPKADGYLDGLEITRESFHTLLPKFSGDPKALFVLDPPYLCTRQESYKQATYFDLIDFLRLINITRPPYVFFSSTKSEFVRFIEYMVEDKVDNWEAFYNSERVVVKASASYSGKYEDNMVYKF*	Duplodnaviria	Heunggongvirae	Uroviricota	Caudoviricetes					IMG_VR
hia5	IMGVR_UViG_3300008638_000248|3300008638|Ga0111421_1026107	2.49e-163	77.061	281	283	3	281	4	282	MQKNSIKFKQAPLPFVGQKRMFLKHFEEVLNANIKNDGEGWTIIDTFGGSGLLSHVAKQLKPKARVIYNDFDGYAERLTHIDDINALRAQLYAVVGNATQKNKRLTKDCKAECIKIIQNFKGYIDLNCLASWLLFSGQQVATLDDLFQNDFWHCVRQSDYPKADGYLDGLEITRESFHTLLPKFSGDPKALFVLDPPYLCTRQESYKQATYFDLIDFLRLINITRPPYVFFSSTKSEFVRFIEYMVEDKVDNWEAFYNSERVVVKASASYSGKYEDNMVYKF*	Duplodnaviria	Heunggongvirae	Uroviricota	Caudoviricetes					IMG_VR
hia5	IMGVR_UViG_3300008128_000148|3300008128|Ga0114847_10014357	2.88e-163	77.818	281	277	7	281	2	276	MFKQAPLPFVGQKRMFLKHFEEVLNANITNDGEGWTIIDTFGGSGLLSHVAKQLKPKARVIYNDFDGYAERLTHIDDINALRTQLYAVVGNATQKNKRLTKDCKAECIKIIQNFKGYIDLNCLASWLLFSGQQVATLDDLFQNDFWHCVRQSDYPKADGYLDGLEITRESFHTLLPKFSSDPKALFVLDPPYLCTRQESYKQATYFDLIDFLRLINITRPPYVFFSSTKSEFVRFIEYMVEDKVDNWEAFYNSERVVVKASASYSGKYEDNMVYKF*	Duplodnaviria	Heunggongvirae	Uroviricota	Caudoviricetes					IMG_VR
hia5	IMGVR_UViG_3300008128_000091|3300008128|Ga0114847_10014357	2.88e-163	77.818	281	277	7	281	2	276	MFKQAPLPFVGQKRMFLKHFEEVLNANITNDGEGWTIIDTFGGSGLLSHVAKQLKPKARVIYNDFDGYAERLTHIDDINALRTQLYAVVGNATQKNKRLTKDCKAECIKIIQNFKGYIDLNCLASWLLFSGQQVATLDDLFQNDFWHCVRQSDYPKADGYLDGLEITRESFHTLLPKFSSDPKALFVLDPPYLCTRQESYKQATYFDLIDFLRLINITRPPYVFFSSTKSEFVRFIEYMVEDKVDNWEAFYNSERVVVKASASYSGKYEDNMVYKF*	Duplodnaviria	Heunggongvirae	Uroviricota	Caudoviricetes					IMG_VR
hia5	IMGVR_UViG_3300008276_000110|3300008276|Ga0114259_10001012	2.92e-163	77.818	281	281	7	281	6	280	MERIMFKQAPLPFVGQKRMFLKHFEEVLNANIKNDGEGWTIIDTFGGSGLLSHVAKQLKPKARVIYNDFDGYAERLSHIDDINALRAQLYAVVGNATQKNKRLTKDCKAECVKIIQNFKGYIDLNCLASWLLFSGQQVATLDDLFQNDFWHCVRQSDYPKADGYLDGLEITRESFHTLLPKFSGDPKALFVLDPPYLCTRQESYKQATYFDLIDFLRLINITRPPYIFFSSTKSEFVRFIEYMVEDKVDNWEAFYNSERVVVKASASYSGKYEDNMVYKF*	Duplodnaviria	Heunggongvirae	Uroviricota	Caudoviricetes					IMG_VR
hia5	IMGVR_UViG_3300007315_000119|3300007315|Ga0104930_1010594	2.92e-163	77.818	281	281	7	281	6	280	MERIMFKQAPLPFVGQKRMFLKHFEEVLNANIKNDGEGWTIIDTFGGSGLLSHVAKQLKPKARVIYNDFDGYAERLSHIDDINALRAQLYAVVGNATQKNKRLTKDCKAECVKIIQNFKGYIDLNCLASWLLFSGQQVATLDDLFQNDFWHCVRQSDYPKADGYLDGLEITRESFHTLLPKFSGDPKALFVLDPPYLCTRQESYKQATYFDLIDFLRLINITRPPYIFFSSTKSEFVRFIEYMVEDKVDNWEAFYNSERVVVKASASYSGKYEDNMVYKF*	Duplodnaviria	Heunggongvirae	Uroviricota	Caudoviricetes					IMG_VR
hia5	IMGVR_UViG_3300006328_000098|3300006328|Ga0099580_1001542	3.32e-163	77.818	281	277	7	281	2	276	MFKQAPLPFVGQKRMFLKHFEEVLNANIKNDGEGWTIIDTFGGSGLLSHVAKQLKPKARVIYNDFDGYAERLSHIDDINALRAQLYAVVGNATQKNKRLTKDCKAECVKIIQNFKGYIDLNCLASWLLFSGQQVATLDDLFQNDFWHCVRQSDYPKADGYLDGLEITRESFHTLLPKFSGDPKALFVLDPPYLCTRQESYKQATYFDLIDFLRLINITRPPYIFFSSTKSEFVRFIEYMVEDKVDNWEAFYNSERVVVKASASYSGKYEDNMVYKF*	Duplodnaviria	Heunggongvirae	Uroviricota	Caudoviricetes					IMG_VR
hia5	IMGVR_UViG_2537561960_000010|2537561960|2539292415	4.52e-163	76.157	281	281	1	281	1	281	MANKKTFKQAPLPFIGQKRMFLKHFQNILNEHIKDDGEDWIIIDAFGGSGLLSHVAKAIKPKARVIYNDFDGYSERLAHIGDINTLRSQLFTAVGSAVPKNKRMPKEVKAKCVKIIQEFDGYKDLNCLASWLLFSGQQVATTDELFQNDFWNCIRQSDYPKADCYLDDIEIIRESFHTLLPKFSDNRKALFVLDPPYLCTKQESYKQATYFDLIDFLRLVNITRPPYIFFSSTKSEFIRFIEYMQKDKVDNWQSFEGAKRIVVNGSASYSGKYEDNLVYKF	Duplodnaviria	Heunggongvirae	Uroviricota	Caudoviricetes					IMG_VR
hia5	IMGVR_UViG_3300008503_000132|3300008503|Ga0111013_1036921	4.58e-163	77.061	281	285	3	281	4	282	MQKNSIKFKQAPLPFVGQKRMFLKHFEEVLNANIKNDGEGWTIIDTFGGSGLLSHVAKQLKPKARVIYNDFDGYAERLAHIDDINALRAQLYAVVGNATQKNKRLTKDCKAECIKIIQNFKGYIDLNCLASWLLFSGQQVATLDDLFQNDFWHCVRQSDYPKADGYLDGLEITHESFHTLLPKFSSDPKALFVLDPPYLCTRQESYKQATYFDLIDFLRLINITRPPYVFFSSTKSEFVRFIEYMVEDKVDNWEAFYNSERVIVKASASYSGKYEDNMVYKFNT*	Duplodnaviria	Heunggongvirae	Uroviricota	Caudoviricetes					IMG_VR
hia5	IMGVR_UViG_7000000563_000078|7000000563|SRS014124_WUGC_scaffold_44993__gene_55480	4.59e-163	77.061	281	282	3	281	4	282	MQKNSIKFKQAPLPFVGQKRMFLKHFEEVLNANIKNDGEGWTIIDTFGGSGLLSHVAKQLKPKARVIYNDFDGYAERLAHIDDINALRAQLYAVVGNATQKNKRLTKDCKAECIKIIQNFKGYIDLNCLASWLLFSGQQVATLDDLFQNDFWHCVRQSDYPKADGYLDGLEITHESFHTLLPKFSSDPKALFVLDPPYLCTRQESYKQATYFDLIDFLRLINITRPPYVFFSSTKSEFVRFIEYMVEDKVDNWEAFYNSERVIVKASASYSGKYEDNMVYKF	Duplodnaviria	Heunggongvirae	Uroviricota	Caudoviricetes					IMG_VR
hia5	IMGVR_UViG_7000000128_000235|7000000128|SRS050244_LANL_scaffold_103254__gene_143230	4.59e-163	77.061	281	282	3	281	4	282	MQKNSIKFKQAPLPFVGQKRMFLKHFEEVLNANIKNDGEGWTIIDTFGGSGLLSHVAKQLKPKARVIYNDFDGYAERLAHIDDINALRAQLYAVVGNATQKNKRLTKDCKAECIKIIQNFKGYIDLNCLASWLLFSGQQVATLDDLFQNDFWHCVRQSDYPKADGYLDGLEITHESFHTLLPKFSSDPKALFVLDPPYLCTRQESYKQATYFDLIDFLRLINITRPPYVFFSSTKSEFVRFIEYMVEDKVDNWEAFYNSERVIVKASASYSGKYEDNMVYKF	Duplodnaviria	Heunggongvirae	Uroviricota	Caudoviricetes					IMG_VR
hia5	IMGVR_UViG_3300008099_000026|3300008099|Ga0114261_10016455	4.76e-163	77.061	281	283	3	281	4	282	MQKNSIKFKQAPLPFVGQKRMFLKHFEEVLNANIKNDGEGWTIIDTFGGSGLLSHVAKQLKPKARVIYNDFDGYAERLAHIDDINALRAQLYAVVGNATQKNKRLTKDCKAECIKIIQNFKGYIDLNCLASWLLFSGQQVATLDDLFQNDFWHCVRQSDYPKADGYLDGLEITHESFHTLLPKFSSDPKALFVLDPPYLCTRQESYKQATYFDLIDFLRLINITRPPYVFFSSTKSEFVRFIEYMVEDKVDNWEAFYNSERVIVKASASYSGKYEDNMVYKF*	Duplodnaviria	Heunggongvirae	Uroviricota	Caudoviricetes					IMG_VR
hia5	IMGVR_UViG_3300007339_000021|3300007339|Ga0104971_10014354	4.76e-163	77.061	281	283	3	281	4	282	MQKNSIKFKQAPLPFVGQKRMFLKHFEEVLNANIKNDGEGWTIIDTFGGSGLLSHVAKQLKPKARVIYNDFDGYAERLAHIDDINALRAQLYAVVGNATQKNKRLTKDCKAECIKIIQNFKGYIDLNCLASWLLFSGQQVATLDDLFQNDFWHCVRQSDYPKADGYLDGLEITHESFHTLLPKFSSDPKALFVLDPPYLCTRQESYKQATYFDLIDFLRLINITRPPYVFFSSTKSEFVRFIEYMVEDKVDNWEAFYNSERVIVKASASYSGKYEDNMVYKF*	Duplodnaviria	Heunggongvirae	Uroviricota	Caudoviricetes					IMG_VR
hia5	IMGVR_UViG_7000000677_000160|7000000677|SRS049389_WUGC_scaffold_23525__gene_24499	5.98e-163	77.818	281	276	7	281	2	276	MFKQAPLPFVGQKRMFLKHFEEVLNANITNDGEGWTIIDTFGGSGLLSHVAKQLKPKARVIYNDFDGYAERLTHIDDINALRTQLYAVVGNATQKNKRLTKDCKAECIKIIQNFKGYIDLNCLASWLLFSGQQVATLDDLFQNDFWHCVRQSDYPKADGYLDGLEITRESFHTLLPKFSGDPKALFVLDPPYLCTRQESYKQATYFDLIDFLRLINITRPPYVFFSSTKSEFVRFIEYMVEDKVDNWEAFYNSERVVVKASASYSGKYEDNMVYKF	Duplodnaviria	Heunggongvirae	Uroviricota	Caudoviricetes					IMG_VR
hia5	IMGVR_UViG_7000000253_000011|7000000253|SRS054569_LANL_scaffold_14562__gene_14638	5.98e-163	77.818	281	276	7	281	2	276	MFKQAPLPFVGQKRMFLKHFEEVLNANITNDGEGWTIIDTFGGSGLLSHVAKQLKPKARVIYNDFDGYAERLTHIDDINALRTQLYAVVGNATQKNKRLTKDCKAECIKIIQNFKGYIDLNCLASWLLFSGQQVATLDDLFQNDFWHCVRQSDYPKADGYLDGLEITRESFHTLLPKFSGDPKALFVLDPPYLCTRQESYKQATYFDLIDFLRLINITRPPYVFFSSTKSEFVRFIEYMVEDKVDNWEAFYNSERVVVKASASYSGKYEDNMVYKF	Duplodnaviria	Heunggongvirae	Uroviricota	Caudoviricetes					IMG_VR
hia5	IMGVR_UViG_3300008406_000046|3300008406|Ga0115224_10004941	6.2e-163	77.818	281	277	7	281	2	276	MFKQAPLPFVGQKRMFLKHFEEVLNANITNDGEGWTIIDTFGGSGLLSHVAKQLKPKARVIYNDFDGYAERLTHIDDINALRTQLYAVVGNATQKNKRLTKDCKAECIKIIQNFKGYIDLNCLASWLLFSGQQVATLDDLFQNDFWHCVRQSDYPKADGYLDGLEITRESFHTLLPKFSGDPKALFVLDPPYLCTRQESYKQATYFDLIDFLRLINITRPPYVFFSSTKSEFVRFIEYMVEDKVDNWEAFYNSERVVVKASASYSGKYEDNMVYKF*	Duplodnaviria	Heunggongvirae	Uroviricota	Caudoviricetes					IMG_VR
hia5	IMGVR_UViG_3300006742_000113|3300006742|Ga0101805_10007054	6.2e-163	77.818	281	277	7	281	2	276	MFKQAPLPFVGQKRMFLKHFEEVLNANITNDGEGWTIIDTFGGSGLLSHVAKQLKPKARVIYNDFDGYAERLTHIDDINALRTQLYAVVGNATQKNKRLTKDCKAECIKIIQNFKGYIDLNCLASWLLFSGQQVATLDDLFQNDFWHCVRQSDYPKADGYLDGLEITRESFHTLLPKFSGDPKALFVLDPPYLCTRQESYKQATYFDLIDFLRLINITRPPYVFFSSTKSEFVRFIEYMVEDKVDNWEAFYNSERVVVKASASYSGKYEDNMVYKF*	Duplodnaviria	Heunggongvirae	Uroviricota	Caudoviricetes					IMG_VR
hia5	IMGVR_UViG_3300029852_000028|3300029852|Ga0245291_1008542	7.44e-163	77.455	281	289	7	281	15	289	MTTKQPNKQTKRIMFKQAPLPFVGQKRMFLKHFEEVLNANIKNDGEGWTIIDTFGGSGLLSHVAKQLKPKARVIYNDFDGYAERLSHIDDINALRAQLYAVVGNATQKNKRLTKECKAECVKIIQNFKGYIDLNCLASWLLFSGQQVATLDDLFQNDFWHCVRQSDYPKTDGYLDGLEITRESFHTLLPKFSGDPKALFVLDPPYLCTRQESYKQATYFDLIDFLRLINITRPPYIFFSSTKSEFVRFIEYMVEDQVDNWEAFYNSKRVVVKASASYSGKYEDNMVYKF	Duplodnaviria	Heunggongvirae	Uroviricota	Caudoviricetes					IMG_VR
hia5	IMGVR_UViG_7000000658_000013|7000000658|SRS018969_WUGC_scaffold_52270__gene_38737	1.01e-162	77.818	281	289	7	281	15	289	MTNKQTNKQMERIMFKQAPLPFVGQKRMFLKHFEEVLNANIKNDGEGWTIIDTFGGSGLLSHVAKQLKPKARVIYNDFDGYAERLTHIDDINALRAQLYAVVGNATQKNKRLTKDCKAECIKIIQNFKGYIDLNCLASWLLFSGQQVATLDDLFQNDFWHCVRQSDYPKADGYLDGLEITHESFHTLLPKFSSDPKALFVLDPPYLCTRQESYKQATYFDLIDFLRLINITRPPYIFFSSTKSEFVRFIEYMVEDKVDNWEAFYNSERVVVKASASYSGKYEDNMVYKF	Duplodnaviria	Heunggongvirae	Uroviricota	Caudoviricetes					IMG_VR
hia5	IMGVR_UViG_3300008306_000087|3300008306|Ga0115184_10001369	1.05e-162	77.818	281	290	7	281	15	289	MTNKQTNKQMERIMFKQAPLPFVGQKRMFLKHFEEVLNANIKNDGEGWTIIDTFGGSGLLSHVAKQLKPKARVIYNDFDGYAERLTHIDDINALRAQLYAVVGNATQKNKRLTKDCKAECIKIIQNFKGYIDLNCLASWLLFSGQQVATLDDLFQNDFWHCVRQSDYPKADGYLDGLEITHESFHTLLPKFSSDPKALFVLDPPYLCTRQESYKQATYFDLIDFLRLINITRPPYIFFSSTKSEFVRFIEYMVEDKVDNWEAFYNSERVVVKASASYSGKYEDNMVYKF*	Duplodnaviria	Heunggongvirae	Uroviricota	Caudoviricetes					IMG_VR
hia5	IMGVR_UViG_3300007220_000073|3300007220|Ga0104054_10258316	1.05e-162	77.818	281	290	7	281	15	289	MTNKQTNKQMERIMFKQAPLPFVGQKRMFLKHFEEVLNANIKNDGEGWTIIDTFGGSGLLSHVAKQLKPKARVIYNDFDGYAERLTHIDDINALRAQLYAVVGNATQKNKRLTKDCKAECIKIIQNFKGYIDLNCLASWLLFSGQQVATLDDLFQNDFWHCVRQSDYPKADGYLDGLEITHESFHTLLPKFSSDPKALFVLDPPYLCTRQESYKQATYFDLIDFLRLINITRPPYIFFSSTKSEFVRFIEYMVEDKVDNWEAFYNSERVVVKASASYSGKYEDNMVYKF*	Duplodnaviria	Heunggongvirae	Uroviricota	Caudoviricetes					IMG_VR
hia5	IMGVR_UViG_7000000386_000024|7000000386|C2317530__gene_150827	1.15e-162	76.786	281	285	2	281	6	285	MTTKQAKRIMFKQAPLPFVGQKRMFLKHFEEVLNANIKNDGEGWTIIDTFGGSGLLSHVAKQLKPKARVIYNDFDGYAERLMHIDDINALRAQLYAVVGNATQKNKRLTKDCKAECIKIIQNFKGYIDLNSLASWLLFSGQQVAALDDLFQNDFWHCVRQSDYPKADGYLDGLEITRESFHTLLPKFSSDPKALFVLDPPYLCTRQESYKQATYFDLIDFLRLINITRPPYVFFSSTKSEFVRFIEYMVEDKVDNWEAFYNAERVVVKASASYSGKYEDNMVYKF	Duplodnaviria	Heunggongvirae	Uroviricota	Caudoviricetes					IMG_VR
hia5	IMGVR_UViG_3300008522_000069|3300008522|Ga0111045_10050928	1.19e-162	76.786	281	286	2	281	6	285	MTTKQAKRIMFKQAPLPFVGQKRMFLKHFEEVLNANIKNDGEGWTIIDTFGGSGLLSHVAKQLKPKARVIYNDFDGYAERLMHIDDINALRAQLYAVVGNATQKNKRLTKDCKAECIKIIQNFKGYIDLNSLASWLLFSGQQVAALDDLFQNDFWHCVRQSDYPKADGYLDGLEITRESFHTLLPKFSSDPKALFVLDPPYLCTRQESYKQATYFDLIDFLRLINITRPPYVFFSSTKSEFVRFIEYMVEDKVDNWEAFYNAERVVVKASASYSGKYEDNMVYKF*	Duplodnaviria	Heunggongvirae	Uroviricota	Caudoviricetes					IMG_VR
hia5	IMGVR_UViG_3300007300_000135|3300007300|Ga0104843_1002681	2.22e-162	77.091	281	298	7	281	23	297	MTNKQTNKQTNKQTNKQTECTMFKQAPLPFVGQKRMFLKHFEKVLNANIKNDGEGWTIIDTFGGSGLLSHVAKHLKPKARVIYNDFDGYAERLTHIDDINALRAQLYAVVGNATQKNKRLTKDCKAECIKIIQNFKGYIDLNCLASWLLFSGQQVATLDDLFQNDFWHCVRQSDYPKADGYLDGLEITRESFHTLLPKFNGDPKALFVLDPPYLCTRQESYKQATYFDLIDFLRLINITRPPYVFFSSTKSEFIRFIEYMVEDKVDNWEAFYNSERVVVKASASYSGKYEDNMVYKF*	Duplodnaviria	Heunggongvirae	Uroviricota	Caudoviricetes					IMG_VR
hia5	IMGVR_UViG_3300008090_000148|3300008090|Ga0114309_1002262	2.28e-162	77.818	281	290	7	281	15	289	MTNKQINKQAECAMFKQAPLPFVGQKRMFLKHFEDVLNANITNDGEGWTIIDTFGGSGLLSHVAKRLKPKARVIYNDFDGYAERLAHIDDINALRAQLYAVVGNATQKNKRLTKDCKAECIKIIQNFKGYIDLNCLASWLLFSGQQVATLDDLFQNDFWHCVRQSDYPKADGYLDGLEITHESFHTLLPKFSSDPKALFVLDPPYLCTRQESYKQATYFDLIDFLRLINITRPPYVFFSSTKSEFVRFIEYMVEDKVDNWEAFYNSERIVVKASASYSGKYEDNMVYKF*	Duplodnaviria	Heunggongvirae	Uroviricota	Caudoviricetes					IMG_VR
hia5	IMGVR_UViG_7000000025_000150|7000000025|SRS023617_Baylor_scaffold_73544__gene_108075	2.3e-162	77.061	281	282	3	281	4	282	MQKNSIKFKQAPLPFVGQKRMFLKHFEEVLNGNIKNDGEGWTIIDTFGGSGLLSHVAKQLKPKARVIYNDFDGYAERLAHIDDINTLRAQLYAVVGNATQKNKRLTKDCKAECIKIIQNFKGYIDLNCLASWLLFSGQQVATLDDLFQNDFWHCVRQSDYPKADGYLDGLEITHESFHTLLPKFSSDPKALFVLDPPYLCTRQESYKQATYFDLIDFLRLINITRPPYVFFSSTKSEFVRFIEYMVEDKVDNWEAFYNSERIVVKASASYSGKYEDNMVYKF	Duplodnaviria	Heunggongvirae	Uroviricota	Caudoviricetes					IMG_VR
hia5	IMGVR_UViG_3300006678_000085|3300006678|Ga0100058_1029681	2.38e-162	77.061	281	283	3	281	4	282	MQKNSIKFKQAPLPFVGQKRMFLKHFEEVLNGNIKNDGEGWTIIDTFGGSGLLSHVAKQLKPKARVIYNDFDGYAERLAHIDDINTLRAQLYAVVGNATQKNKRLTKDCKAECIKIIQNFKGYIDLNCLASWLLFSGQQVATLDDLFQNDFWHCVRQSDYPKADGYLDGLEITHESFHTLLPKFSSDPKALFVLDPPYLCTRQESYKQATYFDLIDFLRLINITRPPYVFFSSTKSEFVRFIEYMVEDKVDNWEAFYNSERIVVKASASYSGKYEDNMVYKF*	Duplodnaviria	Heunggongvirae	Uroviricota	Caudoviricetes					IMG_VR
hia5	IMGVR_UViG_3300014140_000063|3300014140|Ga0134344_10000392	2.44e-162	77.091	281	298	7	281	23	297	MTNKQTNKQTNKQTNKQTECTMFKQAPLPFVGQKRMFLKHFEEVLNANIKNDGEGWTIIDTFGGSGLLSHVAKHLKPKARVIYNDFDGYAERLTHIDDINALRAQLYAVVGNATQKNKRLTKDCKAECIKIIQNFKGYIDLNCLASWLLFSGQQVATLDDLFQNDFWHCVRQSDYPKADGYLDGLEITRESFHTLLPKFNGDPKALFVLDPPYLCTRQESYKQATYFDLIDFLRLINITRPPYVFFSSTKSEFIRFIEYMVEDKVDNWEAFYNSERVVVKASASYSGKYEDNMVYKF*	Duplodnaviria	Heunggongvirae	Uroviricota	Caudoviricetes					IMG_VR
hia5	IMGVR_UViG_3300008073_000036|3300008073|Ga0114851_10007994	2.94e-162	77.091	281	294	7	281	19	293	MTNKQTNKQTNKQTECTMFKQAPLPFVGQKRMFLKHFEEVLNANIKNDGEGWTIIDTFGGSGLLSHVAKQLKPKARVIYNDFDGYAERLSHIDDINALRAQLYAVVGNATQKNKRLTKECKAECVKIIQNFKGYIDLNCLASWLLFSGQQVATLDDLFQNDFWHCVRQSDYPKADGYLEGLEITHESFHTLLPKFSSDPKALFVLDPPYLCTRQESYKQATYFDLIDFLRLINITRPPYIFFSSTKSEFVRFIEYMVEDKVDNWEAFYNSERVVVKASASYSGKYEDNMVYKF*	Duplodnaviria	Heunggongvirae	Uroviricota	Caudoviricetes					IMG_VR
hia5	IMGVR_UViG_3300007732_000031|3300007732|Ga0105756_1003262	2.94e-162	77.091	281	294	7	281	19	293	MTNKQTNKQTNKQTECTMFKQAPLPFVGQKRMFLKHFEEVLNANIKNDGEGWTIIDTFGGSGLLSHVAKQLKPKARVIYNDFDGYAERLSHIDDINALRAQLYAVVGNATQKNKRLTKECKAECVKIIQNFKGYIDLNCLASWLLFSGQQVATLDDLFQNDFWHCVRQSDYPKADGYLEGLEITHESFHTLLPKFSSDPKALFVLDPPYLCTRQESYKQATYFDLIDFLRLINITRPPYIFFSSTKSEFVRFIEYMVEDKVDNWEAFYNSERVVVKASASYSGKYEDNMVYKF*	Duplodnaviria	Heunggongvirae	Uroviricota	Caudoviricetes					IMG_VR
hia5	IMGVR_UViG_2906588568_000007|2906588568|2906590175	3.02e-162	80.534	281	262	20	281	1	262	MFLKHFETVLNENIKGDGEGWIIIDTFGGSGLLSHTAKRLKPKARVIYNDFDGYAERLAHIDDINRLRAELYSVVGNATSKNKRMTKDCKAECIRIIQNFKGYKDLNCLASWLLFSGQQVATLDDLFQHNFWHCIRQSDYPKADGYLDGVEIVKESFHTLLPKFSNDPKALFVLDPPYLCTKQESYKQATYFDLIDFLRLVNITRPPYVFFSSTKSEFIRFVNYMLEDKVDNWQAFENAKRITVNAKLNYQVAYEDNLVYKF	Duplodnaviria	Heunggongvirae	Uroviricota	Caudoviricetes					IMG_VR
hia5	IMGVR_UViG_2906566506_000002|2906566506|2906566671	3.02e-162	80.534	281	262	20	281	1	262	MFLKHFETVLNENIKGDGEGWIIIDTFGGSGLLSHTAKRLKPKARVIYNDFDGYAERLAHIDDINRLRAELYSVVGNATSKNKRMTKDCKAECIRIIQNFKGYKDLNCLASWLLFSGQQVATLDDLFQHNFWHCIRQSDYPKADGYLDGVEIVKESFHTLLPKFSNDPKALFVLDPPYLCTKQESYKQATYFDLIDFLRLVNITRPPYVFFSSTKSEFIRFVNYMLEDKVDNWQAFENAKRITVNAKLNYQVAYEDNLVYKF	Duplodnaviria	Heunggongvirae	Uroviricota	Caudoviricetes					IMG_VR
hia5	IMGVR_UViG_2903686228_000005|2903686228|2903687369	3.02e-162	80.534	281	262	20	281	1	262	MFLKHFETVLNENIKGDGEGWIIIDTFGGSGLLSHTAKRLKPKARVIYNDFDGYAERLAHIDDINRLRAELYSVVGNATSKNKRMTKDCKAECIRIIQNFKGYKDLNCLASWLLFSGQQVATLDDLFQHNFWHCIRQSDYPKADGYLDGVEIVKESFHTLLPKFSNDPKALFVLDPPYLCTKQESYKQATYFDLIDFLRLVNITRPPYVFFSSTKSEFIRFVNYMLEDKVDNWQAFENAKRITVNAKLNYQVAYEDNLVYKF	Duplodnaviria	Heunggongvirae	Uroviricota	Caudoviricetes					IMG_VR
hia5	IMGVR_UViG_2876755009_000001|2876755009|2876756196	3.02e-162	80.534	281	262	20	281	1	262	MFLKHFETVLNENIKGDGEGWIIIDTFGGSGLLSHTAKRLKPKARVIYNDFDGYAERLAHIDDINRLRAELYSVVGNATSKNKRMTKDCKAECIRIIQNFKGYKDLNCLASWLLFSGQQVATLDDLFQHNFWHCIRQSDYPKADGYLDGVEIVKESFHTLLPKFSNDPKALFVLDPPYLCTKQESYKQATYFDLIDFLRLVNITRPPYVFFSSTKSEFIRFVNYMLEDKVDNWQAFENAKRITVNAKLNYQVAYEDNLVYKF	Duplodnaviria	Heunggongvirae	Uroviricota	Caudoviricetes					IMG_VR
hia5	IMGVR_UViG_3300029479_000223|3300029479|Ga0244137_1003172	3.31e-162	77.455	281	276	7	281	2	276	MFKQAPLPFVGQKRMFLKHFEEVLNANITNDGDGWTIIDTFGGSGLLSHVAKQLKPKARVIYNDFDGYAERLTYIDDINALRAQLYAIVGNATQKNKRLTKDCKAECIKIIQNFKGYIDLNCLASWLLFSGQQVATLDDLFQNDFWHCVRQSDYPKADGYLDGLEITRESFHTLLPKFSGDPKALFVLDPPYLCTRQESYKQATYFDLIDFLRLINLTRPPYVFFSSTKSEFVRFIEYMVEDKVDNWEAFYNSERIVVKASASYSGKYEDNMVYKF	Duplodnaviria	Heunggongvirae	Uroviricota	Caudoviricetes					IMG_VR
hia5	IMGVR_UViG_3300008575_000344|3300008575|Ga0111079_10031664	3.74e-162	77.455	281	277	7	281	2	276	MFKQAPLPFVGQKRMFLKRFEEVLNANIKNDGEGWTIIDTFGGSGLLSHVAKQLKPKARVIYNDFDGYAERLTHIDDINALRAQLYAVVGNATQKNKRLTKDCKAECIKIIQNFKGYIDLNCLASWLLFSGQQVATLDDLFQNDFWHCVRQSDYPKADGYLDGLEITRESFHTLLPKFSSDPKALFVLDPPYLCTRQESYKQATYFDLIDFLRLINITRPPYVFFSSTKSEFVRFIEYMVEDKVDNWEAFYNSERVVVKASASYSGKYEDNMVYKF*	Duplodnaviria	Heunggongvirae	Uroviricota	Caudoviricetes					IMG_VR
hia5	IMGVR_UViG_2814123432_000002|2814123432|2815999829	3.81e-162	77.091	281	289	7	281	15	289	MTTKQPNKQTKRIMFKQAPLPFVGQKRMFLKHFEEVLNANIKNDGEGWTIIDTFGGSGLLSHVAKQLKPKARVIYNDFDGYAERLSHIDDINALRAQLYAVVGNATQKNKRLTKECKAECVKIIQNFKGYIDLNCLASWLLFSGQQVATLDDLFQNDFWHCVRQSDYPKADGYLEGLEITHESFHTLLPKFSSDPKALFVLDPPYLCTRQESYKQATYFDLIDFLRLINITRPPYIFFSSTKSEFVRFIEYMVEDKVDNWEAFYNSERVVVKASASYSGKYEDNMVYKF	Duplodnaviria	Heunggongvirae	Uroviricota	Caudoviricetes					IMG_VR
hia5	IMGVR_UViG_2814123430_000001|2814123430|2815995224	3.81e-162	77.091	281	289	7	281	15	289	MTTKQPNKQTKRIMFKQAPLPFVGQKRMFLKHFEEVLNANIKNDGEGWTIIDTFGGSGLLSHVAKQLKPKARVIYNDFDGYAERLSHIDDINALRAQLYAVVGNATQKNKRLTKECKAECVKIIQNFKGYIDLNCLASWLLFSGQQVATLDDLFQNDFWHCVRQSDYPKADGYLEGLEITHESFHTLLPKFSSDPKALFVLDPPYLCTRQESYKQATYFDLIDFLRLINITRPPYIFFSSTKSEFVRFIEYMVEDKVDNWEAFYNSERVVVKASASYSGKYEDNMVYKF	Duplodnaviria	Heunggongvirae	Uroviricota	Caudoviricetes					IMG_VR
hia5	IMGVR_UViG_7000000214_000076|7000000214|SRS015158_WUGC_scaffold_22030__gene_24947	3.81e-162	77.091	281	289	7	281	15	289	MTTKQPNKQTKRIMFKQAPLPFVGQKRMFLKHFEEVLNANIKNDGEGWTIIDTFGGSGLLSHVAKQLKPKARVIYNDFDGYAERLSHIDDINALRAQLYAVVGNATQKNKRLTKECKAECVKIIQNFKGYIDLNCLASWLLFSGQQVATLDDLFQNDFWHCVRQSDYPKADGYLEGLEITHESFHTLLPKFSSDPKALFVLDPPYLCTRQESYKQATYFDLIDFLRLINITRPPYIFFSSTKSEFVRFIEYMVEDKVDNWEAFYNSERVVVKASASYSGKYEDNMVYKF	Duplodnaviria	Heunggongvirae	Uroviricota	Caudoviricetes					IMG_VR
hia5	IMGVR_UViG_7000000127_000044|7000000127|SRS023926_Baylor_scaffold_426__gene_591	3.81e-162	77.091	281	289	7	281	15	289	MTTKQPNKQTKRIMFKQAPLPFVGQKRMFLKHFEEVLNANIKNDGEGWTIIDTFGGSGLLSHVAKQLKPKARVIYNDFDGYAERLSHIDDINALRAQLYAVVGNATQKNKRLTKECKAECVKIIQNFKGYIDLNCLASWLLFSGQQVATLDDLFQNDFWHCVRQSDYPKADGYLEGLEITHESFHTLLPKFSSDPKALFVLDPPYLCTRQESYKQATYFDLIDFLRLINITRPPYIFFSSTKSEFVRFIEYMVEDKVDNWEAFYNSERVVVKASASYSGKYEDNMVYKF	Duplodnaviria	Heunggongvirae	Uroviricota	Caudoviricetes					IMG_VR
hia5	IMGVR_UViG_3300008346_000125|3300008346|Ga0115410_100025119	3.95e-162	77.091	281	290	7	281	15	289	MTTKQPNKQTKRIMFKQAPLPFVGQKRMFLKHFEEVLNANIKNDGEGWTIIDTFGGSGLLSHVAKQLKPKARVIYNDFDGYAERLSHIDDINALRAQLYAVVGNATQKNKRLTKECKAECVKIIQNFKGYIDLNCLASWLLFSGQQVATLDDLFQNDFWHCVRQSDYPKADGYLEGLEITHESFHTLLPKFSSDPKALFVLDPPYLCTRQESYKQATYFDLIDFLRLINITRPPYIFFSSTKSEFVRFIEYMVEDKVDNWEAFYNSERVVVKASASYSGKYEDNMVYKF*	Duplodnaviria	Heunggongvirae	Uroviricota	Caudoviricetes					IMG_VR
hia5	IMGVR_UViG_3300007317_000116|3300007317|Ga0104967_10012058	3.95e-162	77.091	281	290	7	281	15	289	MTTKQPNKQTKRIMFKQAPLPFVGQKRMFLKHFEEVLNANIKNDGEGWTIIDTFGGSGLLSHVAKQLKPKARVIYNDFDGYAERLSHIDDINALRAQLYAVVGNATQKNKRLTKECKAECVKIIQNFKGYIDLNCLASWLLFSGQQVATLDDLFQNDFWHCVRQSDYPKADGYLEGLEITHESFHTLLPKFSSDPKALFVLDPPYLCTRQESYKQATYFDLIDFLRLINITRPPYIFFSSTKSEFVRFIEYMVEDKVDNWEAFYNSERVVVKASASYSGKYEDNMVYKF*	Duplodnaviria	Heunggongvirae	Uroviricota	Caudoviricetes					IMG_VR
hia5	IMGVR_UViG_3300007124_000019|3300007124|Ga0102685_1003702	3.95e-162	77.091	281	290	7	281	15	289	MTTKQPNKQTKRIMFKQAPLPFVGQKRMFLKHFEEVLNANIKNDGEGWTIIDTFGGSGLLSHVAKQLKPKARVIYNDFDGYAERLSHIDDINALRAQLYAVVGNATQKNKRLTKECKAECVKIIQNFKGYIDLNCLASWLLFSGQQVATLDDLFQNDFWHCVRQSDYPKADGYLEGLEITHESFHTLLPKFSSDPKALFVLDPPYLCTRQESYKQATYFDLIDFLRLINITRPPYIFFSSTKSEFVRFIEYMVEDKVDNWEAFYNSERVVVKASASYSGKYEDNMVYKF*	Duplodnaviria	Heunggongvirae	Uroviricota	Caudoviricetes					IMG_VR
hia5	IMGVR_UViG_3300007978_000055|3300007978|Ga0111424_10019055	4.03e-162	77.455	281	318	7	281	43	317	VLNFKVRSILAAFCYQLIRINNDKQTNKQTNKQTNKQTECTMFKQAPLPFVGQKRMFLKRFEEVLNANIKNDGEGWTIIDTFGGSGLLSHVAKQLKPKARVIYNDFDGYAERLAHIDDINALRAQLYTVVGNATQKNKRLTKDCKAECIKIIRNFKGYIDLNCLASWLLFSGQQVATLDDLFQNDFWHCVRQSDYPKADGYLDGLEITRESFHTLLPKFSGDPKALFVLDPPYLCTRQESYKQATYFDLIDFLRLINITRPPYVFFSSTKSEFVRFIEYMVEDKVDNWEAFYNSERVVVKASASYSGKYEDNMVYKF*	Duplodnaviria	Heunggongvirae	Uroviricota	Caudoviricetes					IMG_VR
hia5	IMGVR_UViG_3300008278_000027|3300008278|Ga0114262_1003451	4.08e-162	77.455	281	294	7	281	19	293	MTNKQTNKQTNKQMECTMFKQAPLPFVGQKRMFLKHFEEVLNANITNDGDGWTIIDTFGGSGLLSHVAKHLKPKARVIYNDFDGYAERLMHIDDINALRAQLYAVVGNATQKNKRLTKDCKAECIKIIQNFKGYIDLNCLASWLLFSGQQVATLDDLFQNDFWHCVRQSDYPKADGYLDGLEITRESFHTLLPKFSGDPKALFVLDPPYLCTRQESYKQATYFDLIDFLRLINITRPPYIFFSSTKSEFVRFIEYMVEDQVDNWEAFYNSKRVVVKASASYSGKYEDNMVYKF*	Duplodnaviria	Heunggongvirae	Uroviricota	Caudoviricetes					IMG_VR
hia5	IMGVR_UViG_3300007566_000086|3300007566|Ga0104970_10021355	4.51e-162	77.818	281	294	7	281	19	293	MTNKQTNKQTNKQTECTMFKQAPLPFIGQKRMFLKHFEEVLNANITNDGEGWTIIDTFGGSGLLSHVAKQIKPKARVIYNDFDGYAERLTHIDDINALRAQLYTVVGNATQKNKRLTKDCKAECIKIIQNFKGYIDLNCLASWLLFSGQQVATLDDLFQNDFWHCVRQSDYPKADGYLDGLEITRESFHTLLPKFSGDPKALFVLDPPYLCTHQESYKQATYFDLIDFLRLINITRPPYVFFSSTKSEFVRFIEYMVEDKVDNWEAFYNSERVVVKASASYSGKYEDNMVYKF*	Duplodnaviria	Heunggongvirae	Uroviricota	Caudoviricetes					IMG_VR
hia5	IMGVR_UViG_3300007789_000041|3300007789|Ga0105762_1010158	5.02e-162	77.455	281	290	7	281	15	289	MTNKQTNKQMECTMFKQAPLPFVGQKRMFLKHFEEVLNANITNDGDGWTIIDTFGGSGLLSHVAKHLKPKARVIYNDFDGYAERLMHIDDINALRAQLYAVVGNATQKNKRLTKDCKAECIKIIQNFKGYIDLNCLASWLLFSGQQVATLDDLFQNDFWHCVRQSDYPKADGYLDGLEITRESFHTLLPKFSGDPKALFVLDPPYLCTRQESYKQATYFDLIDFLRLINITRPPYIFFSSTKSEFVRFIEYMVEDQVDNWEAFYNSKRVVVKASASYSGKYEDNMVYKF*	Duplodnaviria	Heunggongvirae	Uroviricota	Caudoviricetes					IMG_VR
hia5	IMGVR_UViG_3300008643_000034|3300008643|Ga0111423_10058313	5.42e-162	76.703	281	283	3	281	4	282	MQKNSIKFKQAPLPFVGQKRMFLKHFEEVLSGNIKNDGEGWTIIDTFGGSGLLSHVAKQLKPKARVIYNDFDGYAERLAHIDDINALRAQLYAVVGNATQKNKRLTKDCKAECIKIIQNFKGYIDLNCLASWLLFSGQQVATLDDLFQNDFWHCVRQSDYPKADGYLDGLEITHESFHTLLPKFSSDPKALFVLDPPYLCTRQESYKQATYFDLIDFIRLINITRPPYVFFSSTKSEFVRFIEYMVEDKVDNWEAFYNSERIVVKASASYSGKYEDNMVYKF*	Duplodnaviria	Heunggongvirae	Uroviricota	Caudoviricetes					IMG_VR
hia5	IMGVR_UViG_3300008503_000031|3300008503|Ga0111013_1002352	5.55e-162	77.455	281	277	7	281	2	276	MFKQAPLPFVGQKRMFLKHFEDVLNASIKNDGEGWTIIDTFGGSGLLSHVAKRLKPKARVIYNDFDGYAERLTHIDDINALRAQLYAIVGNATQKNKRLTKDCKAECIKIIQNFKGYIDLNCLASWLLFSGQQVATLDDLFQNDFWHCVRQSDYPKADGYLDGLEITRESFHTLLPKFSGDPKALFVLDPPYLCTRQESYKQATYFDLIDFLRLINLTRPPYVFFSSTKSEFVRFIEYMVEDKVDNWEAFYNSERIVVKASASYSGKYEDNMVYKF*	Duplodnaviria	Heunggongvirae	Uroviricota	Caudoviricetes					IMG_VR
hia5	IMGVR_UViG_3300008420_000223|3300008420|Ga0115228_10073319	5.67e-162	77.091	281	277	7	281	2	276	MFKQAPLPFVGQKRMFLKHFEEVLNANIKNDGEGWTIIDTFGGSGLLSHVAKHLKPKARVIYNDFDGYAERLTHIDDINALRAQLYAVVGNATQKNKRLTKDCKAECIKIIQNFKGYIDLNCLASWLLFSGQQVATLDDLFQNDFWHCVRQSDYPKADGYLDGLEITRESFHTLLPKFNGDPKALFVLDPPYLCTRQESYKQATYFDLIDFLRLINITRPPYVFFSSTKSEFIRFIEYMVEDKVDNWEAFYNSERVVVKASASYSGKYEDNMVYKF*	Duplodnaviria	Heunggongvirae	Uroviricota	Caudoviricetes					IMG_VR
hia5	IMGVR_UViG_3300008581_000203|3300008581|Ga0111080_10011754	5.92e-162	77.455	281	290	7	281	15	289	MTTNQPNKQTERIMFKQAPLPFVGQKRMFLKHFEEVLNANIKNDGEGWTIIDTFGGSGLLSHVAKQLKPKARVIYNDFDGYAERLSHIDDINALRAQLYAVVGNATQKNKRLTKECKAECVKIIQNFKGYIDLNSLASWLLFSGQQVATLDDLFQNDFWHCVRQSDYPKADGYLDGLEITRESFHTLLPKFSGDPKALFVLDPPYLCTRQESYKQATYFDLIDFLRLINITRPPYIFFSSTKSEFVRFIEYMVEDKVDNWEAFYNSERVVVKASASYSGKYEDNMVYKF*	Duplodnaviria	Heunggongvirae	Uroviricota	Caudoviricetes					IMG_VR
hia5	IMGVR_UViG_3300007087_000018|3300007087|Ga0102673_1004732	5.92e-162	77.455	281	290	7	281	15	289	MTTNQPNKQTERIMFKQAPLPFVGQKRMFLKHFEEVLNANIKNDGEGWTIIDTFGGSGLLSHVAKQLKPKARVIYNDFDGYAERLSHIDDINALRAQLYAVVGNATQKNKRLTKECKAECVKIIQNFKGYIDLNSLASWLLFSGQQVATLDDLFQNDFWHCVRQSDYPKADGYLDGLEITRESFHTLLPKFSGDPKALFVLDPPYLCTRQESYKQATYFDLIDFLRLINITRPPYIFFSSTKSEFVRFIEYMVEDKVDNWEAFYNSERVVVKASASYSGKYEDNMVYKF*	Duplodnaviria	Heunggongvirae	Uroviricota	Caudoviricetes					IMG_VR
hia5	IMGVR_UViG_2806310645_000005|2806310645|2807060729	6.72e-162	80.534	281	262	20	281	1	262	MFLKHFETILNENIEGDGEGWTIIDTFGGSGLLSHTAKRLKPKARVIYNDFDGYAERLENIDDTNVLRAQILAKLDNATQKNKRLPKVLKAEVIKIIDEFQGYKNLNCLASWLLFSGQQVGSLEELYRKDFWHCVRLSDYPSADGYLDGVEVVRESFHTLLPKYANDPKALFVLDPPYLCTKQETYKQATYFDLIDFLRLVNITRPPYVFFSSTKSEFIRFVNYMLEDKVDNWQAFDSSKRIVVNASASYSGKYEDNMVYKF	Duplodnaviria	Heunggongvirae	Uroviricota	Caudoviricetes					IMG_VR
hia5	IMGVR_UViG_7000000432_000085|7000000432|SRS063193_LANL_scaffold_65710__gene_91458	1.02e-161	77.818	281	276	7	281	2	276	MFKQAPLPFIGQKRMFLKHFEEVLNANITNDGEGWTIIDTFGGSGLLSHVAKQIKPKARVIYNDFDGYAERLTHIDDINALRAQLYTVVGNATQKNKRLTKDCKAECIKIIQNFKGYIDLNCLASWLLFSGQQVATLDDLFQNDFWHCVRQSDYPKADGYLDGLEITRESFHTLLPKFSGDPKALFVLDPPYLCTHQESYKQATYFDLIDFLRLINITRPPYVFFSSTKSEFVRFIEYMVEDKVDNWEAFYNSERVVVKASASYSGKYEDNMVYKF	Duplodnaviria	Heunggongvirae	Uroviricota	Caudoviricetes					IMG_VR
hia5	IMGVR_UViG_3300008133_000168|3300008133|Ga0111365_1002826	1.06e-161	77.818	281	277	7	281	2	276	MFKQAPLPFIGQKRMFLKHFEEVLNANITNDGEGWTIIDTFGGSGLLSHVAKQIKPKARVIYNDFDGYAERLTHIDDINALRAQLYTVVGNATQKNKRLTKDCKAECIKIIQNFKGYIDLNCLASWLLFSGQQVATLDDLFQNDFWHCVRQSDYPKADGYLDGLEITRESFHTLLPKFSGDPKALFVLDPPYLCTHQESYKQATYFDLIDFLRLINITRPPYVFFSSTKSEFVRFIEYMVEDKVDNWEAFYNSERVVVKASASYSGKYEDNMVYKF*	Duplodnaviria	Heunggongvirae	Uroviricota	Caudoviricetes					IMG_VR
hia5	IMGVR_UViG_3300007096_000035|3300007096|Ga0102538_1004241	1.06e-161	77.818	281	277	7	281	2	276	MFKQAPLPFIGQKRMFLKHFEEVLNANITNDGEGWTIIDTFGGSGLLSHVAKQIKPKARVIYNDFDGYAERLTHIDDINALRAQLYTVVGNATQKNKRLTKDCKAECIKIIQNFKGYIDLNCLASWLLFSGQQVATLDDLFQNDFWHCVRQSDYPKADGYLDGLEITRESFHTLLPKFSGDPKALFVLDPPYLCTHQESYKQATYFDLIDFLRLINITRPPYVFFSSTKSEFVRFIEYMVEDKVDNWEAFYNSERVVVKASASYSGKYEDNMVYKF*	Duplodnaviria	Heunggongvirae	Uroviricota	Caudoviricetes					IMG_VR
hia5	IMGVR_UViG_3300006260_000051|3300006260|Ga0099518_10161114	1.11e-161	77.455	281	277	7	281	2	276	MFKQAPLPFVGQKRMFLKHFEEVLNANITNDGDGWTIIDTFGGSGLLSHVAKHLKPKARVIYNDFDGYAERLMHIDDINALRAQLYAVVGNATQKNKRLTKDCKAECIKIIQNFKGYIDLNCLASWLLFSGQQVATLDDLFQNDFWHCVRQSDYPKADGYLDGLEITRESFHTLLPKFSGDPKALFVLDPPYLCTRQESYKQATYFDLIDFLRLINITRPPYIFFSSTKSEFVRFIEYMVEDQVDNWEAFYNSKRVVVKASASYSGKYEDNMVYKF*	Duplodnaviria	Heunggongvirae	Uroviricota	Caudoviricetes					IMG_VR
hia5	IMGVR_UViG_3300008628_000038|3300008628|Ga0111366_1001553	1.14e-161	77.455	281	277	7	281	2	276	MFKQAPLPFVGQKRMFLKRFEEVLNANIKNDGEGWTIIDTFGGSGLLSHVAKQLKPKARVIYNDFDGYAERLAHIDDINALRAQLYTVVGNATQKNKRLTKDCKAECIKIIRNFKGYIDLNCLASWLLFSGQQVATLDDLFQNDFWHCVRQSDYPKADGYLDGLEITRESFHTLLPKFSGDPKALFVLDPPYLCTRQESYKQATYFDLIDFLRLINITRPPYVFFSSTKSEFVRFIEYMVEDKVDNWEAFYNSERVVVKASASYSGKYEDNMVYKF*	Duplodnaviria	Heunggongvirae	Uroviricota	Caudoviricetes					IMG_VR
hia5	IMGVR_UViG_3300006462_000100|3300006462|Ga0100062_1041087	1.14e-161	77.455	281	277	7	281	2	276	MFKQAPLPFVGQKRMFLKRFEEVLNANIKNDGEGWTIIDTFGGSGLLSHVAKQLKPKARVIYNDFDGYAERLAHIDDINALRAQLYTVVGNATQKNKRLTKDCKAECIKIIRNFKGYIDLNCLASWLLFSGQQVATLDDLFQNDFWHCVRQSDYPKADGYLDGLEITRESFHTLLPKFSGDPKALFVLDPPYLCTRQESYKQATYFDLIDFLRLINITRPPYVFFSSTKSEFVRFIEYMVEDKVDNWEAFYNSERVVVKASASYSGKYEDNMVYKF*	Duplodnaviria	Heunggongvirae	Uroviricota	Caudoviricetes					IMG_VR
hia5	IMGVR_UViG_3300007967_000022|3300007967|Ga0105958_10026212	1.45e-161	79.771	281	263	20	281	1	262	MFLKHFETILNENIKGDGEGWTIIDTFGGSGLLSHAAKRLKPKARVIYNDFDGYAERLAHIDDINALRSQLFTVVGNATPKNKQMPKELKAECVKIIQAFDGYKDLNCLASWLLFSGQQVATIDELFQNDFWHCIRQSDYPKADGYLDGVEIVRESFHTLLPKFADNPKALFVLDPPYLCTRQESYKQATYFDLIDFLRLVNITRPPYIFFSSTKSEFVRFIEYMQEDKVDNWQAFDGVERIVVNASASYSGGYEDNMVFKF*	Duplodnaviria	Heunggongvirae	Uroviricota	Caudoviricetes					IMG_VR
hia5	IMGVR_UViG_3300007888_000002|3300007888|Ga0111236_10000769	1.45e-161	79.771	281	263	20	281	1	262	MFLKHFETILNENIKGDGEGWTIIDTFGGSGLLSHAAKRLKPKARVIYNDFDGYAERLAHIDDINALRSQLFTVVGNATPKNKQMPKELKAECVKIIQAFDGYKDLNCLASWLLFSGQQVATIDELFQNDFWHCIRQSDYPKADGYLDGVEIVRESFHTLLPKFADNPKALFVLDPPYLCTRQESYKQATYFDLIDFLRLVNITRPPYIFFSSTKSEFVRFIEYMQEDKVDNWQAFDGVERIVVNASASYSGGYEDNMVFKF*	Duplodnaviria	Heunggongvirae	Uroviricota	Caudoviricetes					IMG_VR
hia5	IMGVR_UViG_2534681808_000022|2534681808|2535549838	1.8e-161	80.153	281	262	20	281	1	262	MFLKHFETILNENIKDDGEGWTIIDTFGGSGLLSHAAKRLKPKACVIYNDFDGYAERLAHIDDINALRSQLFTIVGNATPKNKRMPKELKAECVKIIQAFDGYKDLNCLASWLLFSGQQVATIDELFQNDFWHCIRQSDYPKADGYLDGVEIVRESFHTLLPKFADNPKALFVLDPPYLCTRQESYKQATYFDLIDFLRLVNITRPPYIFFSSTKSEFVRFIEYMQEDKIDNWEAFDNTKRIVVNASASYSGKYEDNMVYKF	Duplodnaviria	Heunggongvirae	Uroviricota	Caudoviricetes					IMG_VR
hia5	IMGVR_UViG_7000000207_000008|7000000207|SRS011243_Baylor_scaffold_11776__gene_12798	2.2e-161	76.727	281	276	7	281	2	276	MFKQAPLPFVGQKRMFLKHFEEVLNASIKNDGEGWTIIDTFGGSGLLSHVAKRLKPKARVIYNDFDGYAERLTHIDDINALRAQLYAIVGNSTQKNKRLTKDCKAECIKIIQNFKGYIDLNCLASWLLFSGQQVATLDDLFQNDFWHCVRQSDYPKADGYLDGLEITRESFHTLLPKFSGDPKALFVLDPPYLCTRQESYKQATYFDLIDFLRLINLTRPPYVFFSSTKSEFVRFIEYMVEDKVDNWEAFYNSERVVVKASASYSGKYEDNMVYKF	Duplodnaviria	Heunggongvirae	Uroviricota	Caudoviricetes					IMG_VR
hia5	IMGVR_UViG_3300007318_000017|3300007318|Ga0104925_1001092	2.28e-161	76.727	281	277	7	281	2	276	MFKQAPLPFVGQKRMFLKHFEEVLNASIKNDGEGWTIIDTFGGSGLLSHVAKRLKPKARVIYNDFDGYAERLTHIDDINALRAQLYAIVGNSTQKNKRLTKDCKAECIKIIQNFKGYIDLNCLASWLLFSGQQVATLDDLFQNDFWHCVRQSDYPKADGYLDGLEITRESFHTLLPKFSGDPKALFVLDPPYLCTRQESYKQATYFDLIDFLRLINLTRPPYVFFSSTKSEFVRFIEYMVEDKVDNWEAFYNSERVVVKASASYSGKYEDNMVYKF*	Duplodnaviria	Heunggongvirae	Uroviricota	Caudoviricetes					IMG_VR
hia5	IMGVR_UViG_7000000513_000025|7000000513|C2498208__gene_189572	2.96e-161	77.455	281	276	7	281	2	276	MFKQAPLPFVGQKRMFLKHFEEVLNANIKNDGEGWTIIDTFGGSGLLSHVAKQLKPKARVIYNDFDGYAERLSHIDDINALRAQLYAVVGNATQKNKRLTKDCKAECIKIIQNFKGYIDLNSLASWLLFSGQQVATLDDLFQNDFWHCVRQSDYPKTDGYLDGLEITRESFHTLLPKFSGDPKALFVLDPPYLCTRQESYKQATYFDLIDFLRLINITRPPYIFFSSTKSEFVRFIEYMVEDQVDNWEAFYNSKRVVVKASASYSGKYEDNMVYKF	Duplodnaviria	Heunggongvirae	Uroviricota	Caudoviricetes					IMG_VR
hia5	IMGVR_UViG_3300008739_000032|3300008739|Ga0114021_1004091	3.07e-161	77.455	281	277	7	281	2	276	MFKQAPLPFVGQKRMFLKHFEEVLNANIKNDGEGWTIIDTFGGSGLLSHVAKQLKPKARVIYNDFDGYAERLSHIDDINALRAQLYAVVGNATQKNKRLTKDCKAECIKIIQNFKGYIDLNSLASWLLFSGQQVATLDDLFQNDFWHCVRQSDYPKTDGYLDGLEITRESFHTLLPKFSGDPKALFVLDPPYLCTRQESYKQATYFDLIDFLRLINITRPPYIFFSSTKSEFVRFIEYMVEDQVDNWEAFYNSKRVVVKASASYSGKYEDNMVYKF*	Duplodnaviria	Heunggongvirae	Uroviricota	Caudoviricetes					IMG_VR
hia5	IMGVR_UViG_7000000599_000074|7000000599|SRS019022_WUGC_scaffold_65236__gene_79661	5.22e-161	75.986	281	282	3	281	4	282	MQKNSIKFKQAPLPFVGQKRMFLKHFEEVLNANIKNDGEGWTIIDTFGGSGLLSHVAKQLKPKARVIYNDFDGYAERLTHIDDINALRAQLYAVVGNATQKNKRLTKDCKAECIKIIQNFKGYIDLNSLASWLLFSGQQVATLDDLFQNDFWHCIRQSDYPKADGYLDGLEITHESFHTLLPKFSSDPKALFILDPPYLCTRQESYKQATYFDLIDFLRLINITRPPYVFFSSTKSEFVRFIEYMVEDKVDNWEAFYNAERVVVKASASYSGKYEDNMVYKF	Duplodnaviria	Heunggongvirae	Uroviricota	Caudoviricetes					IMG_VR
hia5	IMGVR_UViG_3300008345_000053|3300008345|Ga0115409_10086621	5.41e-161	75.986	281	283	3	281	4	282	MQKNSIKFKQAPLPFVGQKRMFLKHFEEVLNANIKNDGEGWTIIDTFGGSGLLSHVAKQLKPKARVIYNDFDGYAERLTHIDDINALRAQLYAVVGNATQKNKRLTKDCKAECIKIIQNFKGYIDLNSLASWLLFSGQQVATLDDLFQNDFWHCIRQSDYPKADGYLDGLEITHESFHTLLPKFSSDPKALFILDPPYLCTRQESYKQATYFDLIDFLRLINITRPPYVFFSSTKSEFVRFIEYMVEDKVDNWEAFYNAERVVVKASASYSGKYEDNMVYKF*	Duplodnaviria	Heunggongvirae	Uroviricota	Caudoviricetes					IMG_VR
hia5	IMGVR_UViG_3300008147_000201|3300008147|Ga0114367_10025054	5.41e-161	75.986	281	283	3	281	4	282	MQKNSIKFKQAPLPFVGQKRMFLKHFEEVLNANIKNDGEGWTIIDTFGGSGLLSHVAKQLKPKARVIYNDFDGYAERLTHIDDINALRAQLYAVVGNATQKNKRLTKDCKAECIKIIQNFKGYIDLNSLASWLLFSGQQVATLDDLFQNDFWHCIRQSDYPKADGYLDGLEITHESFHTLLPKFSSDPKALFILDPPYLCTRQESYKQATYFDLIDFLRLINITRPPYVFFSSTKSEFVRFIEYMVEDKVDNWEAFYNAERVVVKASASYSGKYEDNMVYKF*	Duplodnaviria	Heunggongvirae	Uroviricota	Caudoviricetes					IMG_VR
hia5	IMGVR_UViG_3300008276_000063|3300008276|Ga0114259_10023652	6.19e-161	77.091	281	294	7	281	19	293	MTNKQTNKQTNKQTECTMFKQAPLPFVGQKRMFLKRFEEVLNANIKNDGEGWTIIDTFGGSGLLSHVAKQLKPKARVIYNDFDGYAERLAHIDDINALRAQLYTVVGNATQKNKRLTKDCKAECIKIIRNFKGYIDLNCLASWLLFSGQQVATLDDLFQNDFWHCVRQSDYPKADGYLDELEITRESFHTLLPKFSGDPKALFVLDPPYLCTRQESYKQATYFDLIDFLRLINITRPPYVFFSSTKSEFVRFIEYMVEDKVDNWEAFYNSERVVVKASASYSGKYEDNMVYKF*	Duplodnaviria	Heunggongvirae	Uroviricota	Caudoviricetes					IMG_VR
hia5	IMGVR_UViG_3300008140_000035|3300008140|Ga0114165_100058330	6.51e-161	76	281	318	7	281	43	317	LQQYLKRIHNGKQANKQTSKQANKQTSKQANKQTSKQTERTMFKQAPLPFVGQKRMFLNHFKAILNEQIQGNGEGWTIIDTFGGSGLLSHVAKQLKPKARVIYNDFDGYAERLAHIDDINALRAQLYAVVGNATQKNKRLTKNCKAECIKIIQNFKGYIDLNSLASWLLFSGQQVATLDDLFQNDFWHCVRQSDYPKADGYLDGLEITRESFHTLLPKFSNDPKTLFVLDPPYLCTRQESYKQATYFDLIDFLRLINLTRPPYIFFSSTKSEFVRFIEYMVEDKVDNWEAFYNSERVVVKASASYSGKYEDNMVYKF*	Duplodnaviria	Heunggongvirae	Uroviricota	Caudoviricetes					IMG_VR
hia5	IMGVR_UViG_3300006328_000179|3300006328|Ga0099580_10010512	1.29e-160	77.091	281	277	7	281	2	276	MFKQAPLPFVGQKRMFLKRFEEVLNANIKNDGEGWTIIDTFGGSGLLSHVAKQLKPKARVIYNDFDGYAERLAHIDDINALRAQLYTVVGNATQKNKRLTKDCKAECIKIIRNFKGYIDLNCLASWLLFSGQQVATLDDLFQNDFWHCVRQSDYPKADGYLDELEITRESFHTLLPKFSGDPKALFVLDPPYLCTRQESYKQATYFDLIDFLRLINITRPPYVFFSSTKSEFVRFIEYMVEDKVDNWEAFYNSERVVVKASASYSGKYEDNMVYKF*	Duplodnaviria	Heunggongvirae	Uroviricota	Caudoviricetes					IMG_VR
hia5	IMGVR_UViG_3300008643_000115|3300008643|Ga0111423_10008220	1.61e-160	76.364	281	277	7	281	2	276	MFKQAPLPFTGQKRMFLKHFKAILNEQIPGDGEGWTIIDTFGGSGLLSHVAKQLKPKARVIYNDFDGYAERLAHIDDINALRSQLYSVVGNATQKNKRLSKDCKAECIKIIQNFKGYIDLNSLASWLLFSGQQVATLDDLFKNDFWHCVRQSDYPKADGYLDGLDITRESFHTLLPKFSSDPKALFVLDPPYLCTRQESYKQATYFDLIDFLRLINLTRPPYVFFSSTKSEFVRFIEYMVEDKVDNWEAFYNSERVVVKASASYSGKYEDNMVYKF*	Duplodnaviria	Heunggongvirae	Uroviricota	Caudoviricetes					IMG_VR
hia5	IMGVR_UViG_3300006254_000065|3300006254|Ga0099365_10014732	1.93e-160	77.091	281	277	7	281	2	276	MFKQAPLPFVGQKRMFLKHFEEVLNANIKNDGEGWTIIDTFGGSGLLSHVAKQLKPKARVIYNDFDGYAERLMHIDDINALRAQLYAVVGNATQKNKRLTKDCKAECVKIIQNFKGYIDLNSLASWLLFSGQQVATLDDLFQNDFWHCVRQSDYPKADGYLDGLEITHESFHTLLPKFSSDPKALFVLDPPYLCTRQESYKQATYFDLIDFLRLINITRPPYIFFSSTKSEFVRFIEYMVEDKVDNWEAFYNSERVVVKASASYSWKYEDNMVYKF*	Duplodnaviria	Heunggongvirae	Uroviricota	Caudoviricetes					IMG_VR
hia5	IMGVR_UViG_3300007869_000034|3300007869|Ga0111024_1002332	2.69e-160	76	281	309	7	281	34	308	MKVGVLAQINWQQFLKKDNSMKIGNKQTKEVVMFKQAPLPFTGQKRMFLKHFKAILNEQIPGDGEGWTIIDTFGGSGLLSHAAKQLKPKARVIYNDFDGYAERLAHIDDINALRSMLYSVVGNATQKNKRLSKGCKAECIKIIQNFKGYIDLNSLASWLLFSGEQVATLDDLFKNDFWHCVRQSDYPKADGYLDGLDIMRESFHTLLPKFSSDPKALFVLDPPYLCTRQESYKQATYFDLIDFLRLINLTRPPYVFFSSTKSEFVRFIEYMVEDKVDNWEAFYNSERVVVKASASYSGKYEDNMVYKF*	Duplodnaviria	Heunggongvirae	Uroviricota	Caudoviricetes					IMG_VR
hia5	IMGVR_UViG_2834290966_000004|2834290966|2834293419	4.7e-160	80.385	281	260	22	281	1	260	LKHFETILNENIEGDGEGWTIIDTFGGSGLLSHTAKRLKPKARVIYNDFDGYAERLENIDDTNVLRAQILAKLDNATQKNKRLPKVLKAEVIKIIDEFQGYKNLNCLASWLLFSGQQVGSLEELYRKDFWHCVRLSDYPSADGYLDGVEVVRESFHTLLPKYANDPKALFVLDPPYLCTKQETYKQATYFDLIDFLRLVNITRPPYVFFSSTKSEFIRFVNYMLEDKVDNWQAFDSSKRIVVNASASYSGKYEDNMVYKF	Duplodnaviria	Heunggongvirae	Uroviricota	Caudoviricetes					IMG_VR
hia5	IMGVR_UViG_2791354947_000010|2791354947|2792088352	5.67e-160	74.733	281	281	1	281	1	281	MANQKIFKQAPLPFVGQKRQFLKHFEQVLNDNIPGNGDGWIIIDAFGGSGLLSHTAKQLKPKAHVIYNDFDGYAERLAHIDDINALRSQLYATVDNATPKNKRMTKECKAKCVKIIQEFDGYKDLNSLASWLLFSGNQVSTLDELFSKDFWHCIRQSDYPKANGYLEGVEVIRESFHTLLPKHSDNPKALFVLDPPYLCTKQESYKQARYFDLVDFLRLIHLTRPPYLFFSSTKSEFIRFIDAMVSDKWDNWQAFEEYQRITLQTNANYNGRYEDNMVYKF	Duplodnaviria	Heunggongvirae	Uroviricota	Caudoviricetes					IMG_VR
hia5	IMGVR_UViG_7000000508_000184|7000000508|C3710850__gene_241257	1.76e-159	75.627	281	282	3	281	4	282	MQKNSIKFKQAPLPFVGQKRMFLKHFEEVLNANITNDGEGWTIIDTFGGSGLLSHVAKRLKPNARVIYNDFDGYAERLTHIDDINALRAQLYAVVGNATQKNKRLTKDCKAECIKIIQNFKGYIDLNSLASWLLFSGQQVATLDDLFQNDFWHCVRQSDYPKADGYLDGLEITHESFHTLLPKFSSDPKALFVLDPPYLCTRQESYKQATYFDLIDFLRLINITRPPYVFFSSTKSEFVRFIEYMVEDKVDNWEAFYNSERVVVKASASYSGKYEDNMVYKF	Duplodnaviria	Heunggongvirae	Uroviricota	Caudoviricetes					IMG_VR
hia5	IMGVR_UViG_3300008734_000066|3300008734|Ga0113998_10246216	1.82e-159	75.627	281	283	3	281	4	282	MQKNSIKFKQAPLPFVGQKRMFLKHFEEVLNANITNDGEGWTIIDTFGGSGLLSHVAKRLKPNARVIYNDFDGYAERLTHIDDINALRAQLYAVVGNATQKNKRLTKDCKAECIKIIQNFKGYIDLNSLASWLLFSGQQVATLDDLFQNDFWHCVRQSDYPKADGYLDGLEITHESFHTLLPKFSSDPKALFVLDPPYLCTRQESYKQATYFDLIDFLRLINITRPPYVFFSSTKSEFVRFIEYMVEDKVDNWEAFYNSERVVVKASASYSGKYEDNMVYKF*	Duplodnaviria	Heunggongvirae	Uroviricota	Caudoviricetes					IMG_VR
hia5	IMGVR_UViG_2791354953_000010|2791354953|2792104182	1.09e-158	74.377	281	281	1	281	1	281	MTQKKLFKQAPLPFVGQKRMFLKHVEQILNENISDDGEGWTIIDTFGGSGLLSHTAKCLKPKARVIYNDFDGYAERLAHIDDINALRAQLFDTVDNVTPKNKRMPKEVKAECIKIIQDFEGYKDLNSLSSWLLFSGNQVSTLDELFSKDFWHSIRQSDYPKADGYLDGVEVIRESFHTLLPKYSDNPKALFVLDPPYLCTKQESYKQAAYFDLIDFLWLIHLTRPPYLFFSSTKSEFTRFIDAMIEDKWQNWQAFEDYERITLQTRTSHNGKYEDNLVYKF	Duplodnaviria	Heunggongvirae	Uroviricota	Caudoviricetes					IMG_VR
hia5	IMGVR_UViG_2791354946_000001|2791354946|2792085034	7.43e-157	73.31	281	281	1	281	1	281	MANRTIFKQAPLPFVGQKRQFLKHFEQVLNDNIPGNGDGWIIIDAFGGSGLLSHTAKQLKPEARVIYNDFDGYAERLAHIDDINALRTQLYAAVDNATQKNKRMTKECKAECVRIIQEFDGYKDLNSLASWLLFSGNQVSTLDELFSKDFWHCIRQSDYPKANGYLEGVEVIQESFHTLLPRHSDNPKALFVLDPPYLCTKQESYKQATYFDLIDFLRLIHLTRPPYLFFSSTKSEFIRFIDAMIEDKWDNWQVFEGYQRITLQTNANYNGRYEDNLVYKF	Duplodnaviria	Heunggongvirae	Uroviricota	Caudoviricetes					IMG_VR
hia5	IMGVR_UViG_3300008135_000145|3300008135|Ga0111463_100006516	2.82e-154	73.498	281	284	1	281	1	283	MANQAQRNFKQAPLPFIGQKRMFLKHFERVLMENINNDGEGWTIIDVFGGSGLLSHAAKRIKPKARVIYNDFDGYSDRLKHISDTNRLREILYQTVDGIIPKNKRVSKHLKQEIINKINGFKGFLDLNSLSSWLLFSGQQVASLDELYSKDFWHCIRQSDYPEAIGYLDGIEVIRESFHVLLPKFKDNPKTLFILDPPYLCTRQESYKQATYFDLIDFLRLINLTRPPYIFFSSTKSEFIRFIEYTQEQRVDNWESFAGAKRIVVNASASYSGKYEDNLIYKF*	Duplodnaviria	Heunggongvirae	Uroviricota	Caudoviricetes					IMG_VR
hia5	IMGVR_UViG_7000000285_000042|7000000285|SRS023595_Baylor_scaffold_100218__gene_121717	5.07e-154	72.792	281	283	1	281	1	283	MANQAQRNFKQAPLPFIGQKRMFLKHFERVLMENINNDGEGWTIIDVFGGSGLLSHAAKRIKPKARVIYNDFDGYSDRLKHISDINRLREMLYQTVDGIIPKNKRISKHLKQEIINKINKFNGFLDLNSLSSWLLFSGQQVASLDELYSKDFWHCIRQSDYPEAIGYLDGIEVIRESFHVLLPKFKDNPRALFILDPPYLCTRQESYKQATYFDLIDFLRLINLTRPPYIFFSSTKSEFIRFIEYTQEQRVDNWESFAGAKRIVVNASTSYSGKYEDNLIYKF	Duplodnaviria	Heunggongvirae	Uroviricota	Caudoviricetes					IMG_VR
hia5	IMGVR_UViG_3300006247_000216|3300006247|Ga0099374_10002992	5.26e-154	72.792	281	284	1	281	1	283	MANQAQRNFKQAPLPFIGQKRMFLKHFERVLMENINNDGEGWTIIDVFGGSGLLSHAAKRIKPKARVIYNDFDGYSDRLKHISDINRLREMLYQTVDGIIPKNKRISKHLKQEIINKINKFNGFLDLNSLSSWLLFSGQQVASLDELYSKDFWHCIRQSDYPEAIGYLDGIEVIRESFHVLLPKFKDNPRALFILDPPYLCTRQESYKQATYFDLIDFLRLINLTRPPYIFFSSTKSEFIRFIEYTQEQRVDNWESFAGAKRIVVNASTSYSGKYEDNLIYKF*	Duplodnaviria	Heunggongvirae	Uroviricota	Caudoviricetes					IMG_VR
hia5	IMGVR_UViG_3300008302_000072|3300008302|Ga0114874_10002024	2.21e-153	73.145	281	284	1	281	1	283	MANQAQRNFKQAPLPFIGQKRMFLKHFERVLMENINNDGEGWTIIDVFGGSGLLSHAAKRIKPKARVIYNDFDGYSDRLKHISDINRLREILYQTVDGIIPKNKRISKHLKQEIINKINDFKGFLDLNSLSSWLLFSGQQVASLDELYGKDFWHCIRQSDYPEAIGYLDGIEVIRESFHVLLPKFKDNPKTLFILDPPYLCTRQESYKQATYFDLIDFLRLINLTRPPYIFFSSTKSEFIRFIEYTQEQRVDNWESFAGAKRIVVNASASYSGKYEDNLIYKF*	Duplodnaviria	Heunggongvirae	Uroviricota	Caudoviricetes					IMG_VR
hia5	IMGVR_UViG_3300008279_000156|3300008279|Ga0114263_100019356	2.21e-153	73.145	281	284	1	281	1	283	MANQAQRNFKQAPLPFIGQKRMFLKHFERVLMENINNDGEGWTIIDVFGGSGLLSHAAKRIKPKARVIYNDFDGYSDRLKHISDINRLREILYQTVDGIIPKNKRISKHLKQEIINKINDFKGFLDLNSLSSWLLFSGQQVASLDELYGKDFWHCIRQSDYPEAIGYLDGIEVIRESFHVLLPKFKDNPKTLFILDPPYLCTRQESYKQATYFDLIDFLRLINLTRPPYIFFSSTKSEFIRFIEYTQEQRVDNWESFAGAKRIVVNASASYSGKYEDNLIYKF*	Duplodnaviria	Heunggongvirae	Uroviricota	Caudoviricetes					IMG_VR
hia5	IMGVR_UViG_2868664360_000001|2868664360|2868664425	2.74e-153	73.145	281	283	1	281	1	283	MANQAQRNFKQAPLPFIGQKRMFLKHFERVLMENINNDGEGWTIIDVFGGSGLLSHAAKRIKPKASVIYNDFDGYSDRLKHISDINRLREILYQTVDGIIPKNKRISKHLKQEIINKINAFKGFLDLNSLSSWLLFSGQQVASLDELYGKDFWHCIRQSDYPEAIGYLDGIEVIRESFHVLLPKFKDNPKTLFILDPPYLCTRQESYKQATYFDLIDFLRLINLTRPPYIFFSSTKSEFIRFIEYTQEQQVDNWESFAGAKRIVVNASASYSGKYEDNLIYKF	Duplodnaviria	Heunggongvirae	Uroviricota	Caudoviricetes					IMG_VR
hia5	IMGVR_UViG_7000000650_000110|7000000650|SRS016746_Baylor_scaffold_71836__gene_93047	3.57e-153	72.438	281	283	1	281	1	283	MANQAQRNFRQAPLPFIGQKRMFLKHFERVLMENINNDGEGWTIIDVFGGSGLLSHTAKRIKPKARVIYNDFDGYSDRIKHISDINRLREILYQSVNGIVPKNKRISKHLKQEIIKKINDFKGFLDLNSLSSWLLFSGQQVASLDELYGKDFWHCIRQSDYPEAIGYLDGIEVIRESFHVLLPKFKDNPKTLFILDPPYLCTRQESYKQATYFDLIDFLRLINLTRPPYIFFSSTKSEFIRFIEYTQEQRVDNWESFAGAKRIVVNASASYSGKYEDNLIYKF	Duplodnaviria	Heunggongvirae	Uroviricota	Caudoviricetes					IMG_VR
hia5	IMGVR_UViG_3300008304_000148|3300008304|Ga0115174_10011165	3.7e-153	72.438	281	284	1	281	1	283	MANQAQRNFRQAPLPFIGQKRMFLKHFERVLMENINNDGEGWTIIDVFGGSGLLSHTAKRIKPKARVIYNDFDGYSDRIKHISDINRLREILYQSVNGIVPKNKRISKHLKQEIIKKINDFKGFLDLNSLSSWLLFSGQQVASLDELYGKDFWHCIRQSDYPEAIGYLDGIEVIRESFHVLLPKFKDNPKTLFILDPPYLCTRQESYKQATYFDLIDFLRLINLTRPPYIFFSSTKSEFIRFIEYTQEQRVDNWESFAGAKRIVVNASASYSGKYEDNLIYKF*	Duplodnaviria	Heunggongvirae	Uroviricota	Caudoviricetes					IMG_VR
hia5	IMGVR_UViG_3300008650_000163|3300008650|Ga0111455_100026222	2.77e-152	72.438	281	284	1	281	1	283	MANQAQRNFKQAPLPFIGQKRMFLKHFERVLMENIHNDGEGWTIIDVFGGSGLLSHTAKQIKPKARVIYNDFDGYSDRLKHISDINRLREILYQTVDGIIPKNKRISKHLKQEIINKINNFKGFLDLNSLSSWLLFSGQQVASLDELYGKDFWHCIRQSDYPEAIGYLDGIEVIRESFHALLPKFKDNPKTLFILDPPYLCTRQESYKQATYFDLIDFLKLINLTRPPYIFFSSTKSEFIRFIEYTQEQQVDNWESFAGAKRIVVNASVSYSGKYEDNLIYKF*	Duplodnaviria	Heunggongvirae	Uroviricota	Caudoviricetes					IMG_VR
hia5	IMGVR_UViG_3300008144_000180|3300008144|Ga0114284_100043012	2.77e-152	72.438	281	284	1	281	1	283	MANQAQRNFKQAPLPFIGQKRMFLKHFERVLMENIHNDGEGWTIIDVFGGSGLLSHTAKQIKPKARVIYNDFDGYSDRLKHISDINRLREILYQTVDGIIPKNKRISKHLKQEIINKINNFKGFLDLNSLSSWLLFSGQQVASLDELYGKDFWHCIRQSDYPEAIGYLDGIEVIRESFHALLPKFKDNPKTLFILDPPYLCTRQESYKQATYFDLIDFLKLINLTRPPYIFFSSTKSEFIRFIEYTQEQQVDNWESFAGAKRIVVNASVSYSGKYEDNLIYKF*	Duplodnaviria	Heunggongvirae	Uroviricota	Caudoviricetes					IMG_VR
hia5	IMGVR_UViG_2816332552_000003|2816332552|2818364063	7.25e-152	72.085	281	283	1	281	1	283	MANQAQRNFKQAPLPFIGQKRMFLKHFERVLMENIHNDGEGWTIIDVFGGSGLLSHTAKRIKPKARVIYNDFDGYSDRLKHISDINRLREILYQTVDGIIPKNKRISKHLKQEIINKINEFKGFLDLNSLSSWLLFSGQQVASLDELYSKDFWHCIRQSDYPEAIGYLDGIEVIRESFHVLLPKFKDNPNTLFILDPPYLCTRQESYKQATYFDLIDFLRLINLTRPPYIFFSSTKSEFIRFIEYTQEQQVDNWESFKGANRIVVNASASYSGKYEDNLIYKF	Duplodnaviria	Heunggongvirae	Uroviricota	Caudoviricetes					IMG_VR
hia5	IMGVR_UViG_7000000238_000041|7000000238|SRS013950_WUGC_scaffold_19362__gene_26587	7.25e-152	72.085	281	283	1	281	1	283	MANQAQRNFKQAPLPFIGQKRMFLKHFERVLMENIHNDGEGWTIIDVFGGSGLLSHTAKRIKPKARVIYNDFDGYSDRLKHISDINRLREILYQTVDGIIPKNKRISKHLKQEIINKINEFKGFLDLNSLSSWLLFSGQQVASLDELYSKDFWHCIRQSDYPEAIGYLDGIEVIRESFHVLLPKFKDNPNTLFILDPPYLCTRQESYKQATYFDLIDFLRLINLTRPPYIFFSSTKSEFIRFIEYTQEQQVDNWESFKGANRIVVNASASYSGKYEDNLIYKF	Duplodnaviria	Heunggongvirae	Uroviricota	Caudoviricetes					IMG_VR
hia5	IMGVR_UViG_3300008645_000101|3300008645|Ga0111425_10022756	7.52e-152	72.085	281	284	1	281	1	283	MANQAQRNFKQAPLPFIGQKRMFLKHFERVLMENIHNDGEGWTIIDVFGGSGLLSHTAKRIKPKARVIYNDFDGYSDRLKHISDINRLREILYQTVDGIIPKNKRISKHLKQEIINKINEFKGFLDLNSLSSWLLFSGQQVASLDELYSKDFWHCIRQSDYPEAIGYLDGIEVIRESFHVLLPKFKDNPNTLFILDPPYLCTRQESYKQATYFDLIDFLRLINLTRPPYIFFSSTKSEFIRFIEYTQEQQVDNWESFKGANRIVVNASASYSGKYEDNLIYKF*	Duplodnaviria	Heunggongvirae	Uroviricota	Caudoviricetes					IMG_VR
hia5	IMGVR_UViG_3300007980_000082|3300007980|Ga0114366_100003616	7.52e-152	72.085	281	284	1	281	1	283	MANQAQRNFKQAPLPFIGQKRMFLKHFERVLMENIHNDGEGWTIIDVFGGSGLLSHTAKRIKPKARVIYNDFDGYSDRLKHISDINRLREILYQTVDGIIPKNKRISKHLKQEIINKINEFKGFLDLNSLSSWLLFSGQQVASLDELYSKDFWHCIRQSDYPEAIGYLDGIEVIRESFHVLLPKFKDNPNTLFILDPPYLCTRQESYKQATYFDLIDFLRLINLTRPPYIFFSSTKSEFIRFIEYTQEQQVDNWESFKGANRIVVNASASYSGKYEDNLIYKF*	Duplodnaviria	Heunggongvirae	Uroviricota	Caudoviricetes					IMG_VR
hia5	IMGVR_UViG_3300007527_000036|3300007527|Ga0105486_10013492	7.52e-152	72.085	281	284	1	281	1	283	MANQAQRNFKQAPLPFIGQKRMFLKHFERVLMENIHNDGEGWTIIDVFGGSGLLSHTAKRIKPKARVIYNDFDGYSDRLKHISDINRLREILYQTVDGIIPKNKRISKHLKQEIINKINEFKGFLDLNSLSSWLLFSGQQVASLDELYSKDFWHCIRQSDYPEAIGYLDGIEVIRESFHVLLPKFKDNPNTLFILDPPYLCTRQESYKQATYFDLIDFLRLINLTRPPYIFFSSTKSEFIRFIEYTQEQQVDNWESFKGANRIVVNASASYSGKYEDNLIYKF*	Duplodnaviria	Heunggongvirae	Uroviricota	Caudoviricetes					IMG_VR
hia5	IMGVR_UViG_3300007348_000124|3300007348|Ga0104342_1003557	7.52e-152	72.085	281	284	1	281	1	283	MANQAQRNFKQAPLPFIGQKRMFLKHFERVLMENIHNDGEGWTIIDVFGGSGLLSHTAKRIKPKARVIYNDFDGYSDRLKHISDINRLREILYQTVDGIIPKNKRISKHLKQEIINKINEFKGFLDLNSLSSWLLFSGQQVASLDELYSKDFWHCIRQSDYPEAIGYLDGIEVIRESFHVLLPKFKDNPNTLFILDPPYLCTRQESYKQATYFDLIDFLRLINLTRPPYIFFSSTKSEFIRFIEYTQEQQVDNWESFKGANRIVVNASASYSGKYEDNLIYKF*	Duplodnaviria	Heunggongvirae	Uroviricota	Caudoviricetes					IMG_VR
hia5	IMGVR_UViG_3300007119_000236|3300007119|Ga0102640_10002175	7.52e-152	72.085	281	284	1	281	1	283	MANQAQRNFKQAPLPFIGQKRMFLKHFERVLMENIHNDGEGWTIIDVFGGSGLLSHTAKRIKPKARVIYNDFDGYSDRLKHISDINRLREILYQTVDGIIPKNKRISKHLKQEIINKINEFKGFLDLNSLSSWLLFSGQQVASLDELYSKDFWHCIRQSDYPEAIGYLDGIEVIRESFHVLLPKFKDNPNTLFILDPPYLCTRQESYKQATYFDLIDFLRLINLTRPPYIFFSSTKSEFIRFIEYTQEQQVDNWESFKGANRIVVNASASYSGKYEDNLIYKF*	Duplodnaviria	Heunggongvirae	Uroviricota	Caudoviricetes					IMG_VR
hia5	IMGVR_UViG_2772190630_000001|2772190630|2772318554	7.92e-152	72.085	281	283	1	281	1	283	MANQAQRNFKQAPLPFIGQKRMFLKHFERVLMENIHNDGEGWTIIDVFGGSGLLSHTAKRIKPKARVIYNDFDGYSDRLKHISDINRLREILYQTVDGIIPKNKRISKHLKQEIINKINDFKGFLDLNSLSSWLLFSGQQVASLDELYSKDFWHCIRQSDYPEAIGYLDGIEVMRESFHVLLPKFKDNPNTLFILDPPYLCTRQESYKQATYFDLIDFLRLINLTRPPYIFFSSTKSEFIRFIEYTQEQQVDNWESFEGANRIVVNASASYSGKYEDNLIYKF	Duplodnaviria	Heunggongvirae	Uroviricota	Caudoviricetes					IMG_VR
hia5	IMGVR_UViG_7000000686_000034|7000000686|SRS019387_WUGC_scaffold_6745__gene_5899	7.92e-152	72.085	281	283	1	281	1	283	MANQAQRNFKQAPLPFIGQKRMFLKHFERVLMENIHNDGEGWTIIDVFGGSGLLSHTAKRIKPKARVIYNDFDGYSDRLKHISDINRLREILYQTVDGIIPKNKRISKHLKQEIINKINDFKGFLDLNSLSSWLLFSGQQVASLDELYSKDFWHCIRQSDYPEAIGYLDGIEVMRESFHVLLPKFKDNPNTLFILDPPYLCTRQESYKQATYFDLIDFLRLINLTRPPYIFFSSTKSEFIRFIEYTQEQQVDNWESFEGANRIVVNASASYSGKYEDNLIYKF	Duplodnaviria	Heunggongvirae	Uroviricota	Caudoviricetes					IMG_VR
hia5	IMGVR_UViG_3300008334_000155|3300008334|Ga0115372_10000301	8.21e-152	72.085	281	284	1	281	1	283	MANQAQRNFKQAPLPFIGQKRMFLKHFERVLMENIHNDGEGWTIIDVFGGSGLLSHTAKRIKPKARVIYNDFDGYSDRLKHISDINRLREILYQTVDGIIPKNKRISKHLKQEIINKINDFKGFLDLNSLSSWLLFSGQQVASLDELYSKDFWHCIRQSDYPEAIGYLDGIEVMRESFHVLLPKFKDNPNTLFILDPPYLCTRQESYKQATYFDLIDFLRLINLTRPPYIFFSSTKSEFIRFIEYTQEQQVDNWESFEGANRIVVNASASYSGKYEDNLIYKF*	Duplodnaviria	Heunggongvirae	Uroviricota	Caudoviricetes					IMG_VR
hia5	IMGVR_UViG_3300008271_000075|3300008271|Ga0111085_1053472	8.21e-152	72.085	281	284	1	281	1	283	MANQAQRNFKQAPLPFIGQKRMFLKHFERVLMENIHNDGEGWTIIDVFGGSGLLSHTAKRIKPKARVIYNDFDGYSDRLKHISDINRLREILYQTVDGIIPKNKRISKHLKQEIINKINDFKGFLDLNSLSSWLLFSGQQVASLDELYSKDFWHCIRQSDYPEAIGYLDGIEVMRESFHVLLPKFKDNPNTLFILDPPYLCTRQESYKQATYFDLIDFLRLINLTRPPYIFFSSTKSEFIRFIEYTQEQQVDNWESFEGANRIVVNASASYSGKYEDNLIYKF*	Duplodnaviria	Heunggongvirae	Uroviricota	Caudoviricetes					IMG_VR
hia5	IMGVR_UViG_3300007968_000030|3300007968|Ga0105969_1021807	8.21e-152	72.085	281	284	1	281	1	283	MANQAQRNFKQAPLPFIGQKRMFLKHFERVLMENIHNDGEGWTIIDVFGGSGLLSHTAKRIKPKARVIYNDFDGYSDRLKHISDINRLREILYQTVDGIIPKNKRISKHLKQEIINKINDFKGFLDLNSLSSWLLFSGQQVASLDELYSKDFWHCIRQSDYPEAIGYLDGIEVMRESFHVLLPKFKDNPNTLFILDPPYLCTRQESYKQATYFDLIDFLRLINLTRPPYIFFSSTKSEFIRFIEYTQEQQVDNWESFEGANRIVVNASASYSGKYEDNLIYKF*	Duplodnaviria	Heunggongvirae	Uroviricota	Caudoviricetes					IMG_VR
hia5	IMGVR_UViG_7000000167_000044|7000000167|SRS051378_LANL_scaffold_30598__gene_31529	9.23e-152	72.085	281	283	1	281	1	283	MANQAQRNFKQAPLPFIGQKRMFLKHFERVLMENIHNDGEGWTIIDVFGGSGLLSHTAKRIKPKARVIYNDFDGYSDRLKHISDINRLREILYQTVDEIIPKNKRISKHLKQEIINKINDFKGFLDLNSLSSWLLFSGQQVASLDELYSKDFWHCIRQSDYPEAIGYLDGIEVMRESFHVLLPKFKDNPNTLFILDPPYLCTRQESYKQATYFDLIDFLRLINLTRPPYIFFSSTKSEFIRFIEYTQEQQVDNWESFEGANRIVVNASASYSGKYEDNLIYKF	Duplodnaviria	Heunggongvirae	Uroviricota	Caudoviricetes					IMG_VR
hia5	IMGVR_UViG_3300007367_000015|3300007367|Ga0104973_1004322	9.57e-152	72.085	281	284	1	281	1	283	MANQAQRNFKQAPLPFIGQKRMFLKHFERVLMENIHNDGEGWTIIDVFGGSGLLSHTAKRIKPKARVIYNDFDGYSDRLKHISDINRLREILYQTVDEIIPKNKRISKHLKQEIINKINDFKGFLDLNSLSSWLLFSGQQVASLDELYSKDFWHCIRQSDYPEAIGYLDGIEVMRESFHVLLPKFKDNPNTLFILDPPYLCTRQESYKQATYFDLIDFLRLINLTRPPYIFFSSTKSEFIRFIEYTQEQQVDNWESFEGANRIVVNASASYSGKYEDNLIYKF*	Duplodnaviria	Heunggongvirae	Uroviricota	Caudoviricetes					IMG_VR
hia5	IMGVR_UViG_3300007093_000065|3300007093|Ga0104055_100007452	9.57e-152	72.085	281	284	1	281	1	283	MANQAQRNFKQAPLPFIGQKRMFLKHFERVLMENIHNDGEGWTIIDVFGGSGLLSHTAKRIKPKARVIYNDFDGYSDRLKHISDINRLREILYQTVDEIIPKNKRISKHLKQEIINKINDFKGFLDLNSLSSWLLFSGQQVASLDELYSKDFWHCIRQSDYPEAIGYLDGIEVMRESFHVLLPKFKDNPNTLFILDPPYLCTRQESYKQATYFDLIDFLRLINLTRPPYIFFSSTKSEFIRFIEYTQEQQVDNWESFEGANRIVVNASASYSGKYEDNLIYKF*	Duplodnaviria	Heunggongvirae	Uroviricota	Caudoviricetes					IMG_VR
hia5	IMGVR_UViG_7000000183_000011|7000000183|SRS017127_Baylor_scaffold_10780__gene_15693	1.19e-151	72.438	281	283	1	281	1	283	MANQAQRNFKQAPLPFIGQKRMFLKHFERVLMENINNDGEGWTIIDVFGGSGLLSHAAKRIKPKARVIYNDFDGYSDRLKHISDINRLREILYQTVDGIIPKNKRISKHLKQEIINKINAFKGFLDLNSLSSWLLFSGQQVASLDELYGKDFWHCIRQSDYPEAIGYLDDIEVIRESFHVLLPKFKDNPKTLFILDPPYLCTRQESYKQATYFDLIDFLRLINLTRPPYIFFSSTKSEFIRFIEYTQEQRVDNWESFAGANRIVVNASASYSGKYEDNLIYKF	Duplodnaviria	Heunggongvirae	Uroviricota	Caudoviricetes					IMG_VR
hia5	IMGVR_UViG_3300007262_000010|3300007262|Ga0104760_10010654	1.23e-151	72.438	281	284	1	281	1	283	MANQAQRNFKQAPLPFIGQKRMFLKHFERVLMENINNDGEGWTIIDVFGGSGLLSHAAKRIKPKARVIYNDFDGYSDRLKHISDINRLREILYQTVDGIIPKNKRISKHLKQEIINKINAFKGFLDLNSLSSWLLFSGQQVASLDELYGKDFWHCIRQSDYPEAIGYLDDIEVIRESFHVLLPKFKDNPKTLFILDPPYLCTRQESYKQATYFDLIDFLRLINLTRPPYIFFSSTKSEFIRFIEYTQEQRVDNWESFAGANRIVVNASASYSGKYEDNLIYKF*	Duplodnaviria	Heunggongvirae	Uroviricota	Caudoviricetes					IMG_VR
hia5	IMGVR_UViG_2541047094_000001|2541047094|2541811437	3.22e-151	74.275	281	276	7	281	2	276	MFKQAPLPFVGQKRMFLNHFKAILNEQIPGDGEGWTIIDTFGGSGLLSHTAKQLKPRARVIYNDFDGYAERIKHIDDINRLRAQIAALLAGVPRQKRVTDKALKAQIIDTIKAFDGYVDLASLTSWLLFSGQQVGSFDELCKKDFWHCVRASDYPSADGYLDGVEVVSESFHTLLPRFTADPQAVFVLDPPYLCTKQESYKQAHYFDLIDFLRLINITRPPYIFFSSTKSEFVRFIEYMLQDKVDNWQAFDGAQRIAIKTSLNYQGEYEDNLVYKF	Duplodnaviria	Heunggongvirae	Uroviricota	Caudoviricetes					IMG_VR
hia5	IMGVR_UViG_7000000612_000061|7000000612|C1664409__gene_146856	5.88e-151	72.085	281	283	1	281	1	283	MANQAQRNFKQAPLPFIGQKRMFLKHFERVLMENIHNDGEGWTIIDVFGGSGLLSHTAKRIKPKARVIYNDFDGYSDRLKHISDINRLREILYQTVDGIIPKNKRISKHLKQEIINKINNFNGFLDLNSLSSWLLFSGQQVASLDELYSKDFWHCIRQSDYPEAIGYLDDIEVIRESFHVLLPKFKDNPKTLFILDPPYLCTRQESYKQATYFDLIDFLRLINLTRPPYIFFSSTKSEFIRFIEYTQEQQVDNWESFAGAKRIVVNASASYSGKYEDNLIYKF	Duplodnaviria	Heunggongvirae	Uroviricota	Caudoviricetes					IMG_VR
hia5	IMGVR_UViG_3300008565_000209|3300008565|Ga0111061_10000757	6.09e-151	72.085	281	284	1	281	1	283	MANQAQRNFKQAPLPFIGQKRMFLKHFERVLMENIHNDGEGWTIIDVFGGSGLLSHTAKRIKPKARVIYNDFDGYSDRLKHISDINRLREILYQTVDGIIPKNKRISKHLKQEIINKINNFNGFLDLNSLSSWLLFSGQQVASLDELYSKDFWHCIRQSDYPEAIGYLDDIEVIRESFHVLLPKFKDNPKTLFILDPPYLCTRQESYKQATYFDLIDFLRLINLTRPPYIFFSSTKSEFIRFIEYTQEQQVDNWESFAGAKRIVVNASASYSGKYEDNLIYKF*	Duplodnaviria	Heunggongvirae	Uroviricota	Caudoviricetes					IMG_VR
hia5	IMGVR_UViG_3300008153_000110|3300008153|Ga0114320_100117914	6.09e-151	72.085	281	284	1	281	1	283	MANQAQRNFKQAPLPFIGQKRMFLKHFERVLMENIHNDGEGWTIIDVFGGSGLLSHTAKRIKPKARVIYNDFDGYSDRLKHISDINRLREILYQTVDGIIPKNKRISKHLKQEIINKINNFNGFLDLNSLSSWLLFSGQQVASLDELYSKDFWHCIRQSDYPEAIGYLDDIEVIRESFHVLLPKFKDNPKTLFILDPPYLCTRQESYKQATYFDLIDFLRLINLTRPPYIFFSSTKSEFIRFIEYTQEQQVDNWESFAGAKRIVVNASASYSGKYEDNLIYKF*	Duplodnaviria	Heunggongvirae	Uroviricota	Caudoviricetes					IMG_VR
hia5	IMGVR_UViG_3300007732_000062|3300007732|Ga0105756_1001728	6.09e-151	72.085	281	284	1	281	1	283	MANQAQRNFKQAPLPFIGQKRMFLKHFERVLMENIHNDGEGWTIIDVFGGSGLLSHTAKRIKPKARVIYNDFDGYSDRLKHISDINRLREILYQTVDGIIPKNKRISKHLKQEIINKINNFNGFLDLNSLSSWLLFSGQQVASLDELYSKDFWHCIRQSDYPEAIGYLDDIEVIRESFHVLLPKFKDNPKTLFILDPPYLCTRQESYKQATYFDLIDFLRLINLTRPPYIFFSSTKSEFIRFIEYTQEQQVDNWESFAGAKRIVVNASASYSGKYEDNLIYKF*	Duplodnaviria	Heunggongvirae	Uroviricota	Caudoviricetes					IMG_VR
hia5	IMGVR_UViG_3300006477_000126|3300006477|Ga0100232_1037755	1.95e-150	76.336	281	263	20	281	1	262	MFLKHFEEVLSGNIKNDGEGWTIIDTFGGSGLLSHVAKQLKPKARVIYNDFDGYAERLAHIDDINALRAQLYAVVGNATQKNKRLTKDCKAECIKIIQNFKGYIDLNCLASWLLFSGQQVATLDDLFQNDFWHCVRQSDYPKADGYLEGLEITRESFHTLLPKFSGDPKALFVLDPPYLCTRQESYKQATYFDLIDFLRLINLTRPPYIFFSSTKSEFVRFIECMVEDKVDNWEAFYNSERVVVKASASYSGKYEDNMVYKF*	Duplodnaviria	Heunggongvirae	Uroviricota	Caudoviricetes					IMG_VR
hia5	IMGVR_UViG_7000000479_000033|7000000479|SRS015803_WUGC_scaffold_29109__gene_36816	6.13e-150	72.535	281	283	1	281	1	283	MANQAKRNFKQAPLPFVGQKRNFLNHFKAILNEQITGDGEGWTIVDTFGGSGLLSHTAKQLKPRARVIYNDFDGYAERIKHIDDINRLRAQIAALLVDIPRQKRITDKALKAQIIDTIKAFDGYVDLATLTSWLLFSGQQVGAFEELCKKDFWHCVRASDYPSADGYLDGVEVVSESFHTLLPRFSADPQAVFVLDPPYLCTKQESYKQAHYFDLIDFLRLVNITRPPYIFFSSTKSEFVRFIEYMQEDKIDNWQAFDNAQRIVVNASASYSGKYEDNMVYKF	Duplodnaviria	Heunggongvirae	Uroviricota	Caudoviricetes					IMG_VR
hia5	IMGVR_UViG_7000000390_000041|7000000390|SRS018971_WUGC_scaffold_711__gene_315	6.13e-150	72.535	281	283	1	281	1	283	MANQAKRNFKQAPLPFVGQKRNFLNHFKAILNEQITGDGEGWTIVDTFGGSGLLSHTAKQLKPRARVIYNDFDGYAERIKHIDDINRLRAQIAALLVDIPRQKRITDKALKAQIIDTIKAFDGYVDLATLTSWLLFSGQQVGAFEELCKKDFWHCVRASDYPSADGYLDGVEVVSESFHTLLPRFSADPQAVFVLDPPYLCTKQESYKQAHYFDLIDFLRLVNITRPPYIFFSSTKSEFVRFIEYMQEDKIDNWQAFDNAQRIVVNASASYSGKYEDNMVYKF	Duplodnaviria	Heunggongvirae	Uroviricota	Caudoviricetes					IMG_VR
hia5	IMGVR_UViG_7000000267_000016|7000000267|SRS017080_Baylor_scaffold_4158__gene_5299	6.13e-150	72.535	281	283	1	281	1	283	MANQAKRNFKQAPLPFVGQKRNFLNHFKAILNEQITGDGEGWTIVDTFGGSGLLSHTAKQLKPRARVIYNDFDGYAERIKHIDDINRLRAQIAALLVDIPRQKRITDKALKAQIIDTIKAFDGYVDLATLTSWLLFSGQQVGAFEELCKKDFWHCVRASDYPSADGYLDGVEVVSESFHTLLPRFSADPQAVFVLDPPYLCTKQESYKQAHYFDLIDFLRLVNITRPPYIFFSSTKSEFVRFIEYMQEDKIDNWQAFDNAQRIVVNASASYSGKYEDNMVYKF	Duplodnaviria	Heunggongvirae	Uroviricota	Caudoviricetes					IMG_VR
hia5	IMGVR_UViG_3300011986_000043|3300011986|Ga0119795_100121019	6.35e-150	72.535	281	284	1	281	1	283	MANQAKRNFKQAPLPFVGQKRNFLNHFKAILNEQITGDGEGWTIVDTFGGSGLLSHTAKQLKPRARVIYNDFDGYAERIKHIDDINRLRAQIAALLVDIPRQKRITDKALKAQIIDTIKAFDGYVDLATLTSWLLFSGQQVGAFEELCKKDFWHCVRASDYPSADGYLDGVEVVSESFHTLLPRFSADPQAVFVLDPPYLCTKQESYKQAHYFDLIDFLRLVNITRPPYIFFSSTKSEFVRFIEYMQEDKIDNWQAFDNAQRIVVNASASYSGKYEDNMVYKF*	Duplodnaviria	Heunggongvirae	Uroviricota	Caudoviricetes					IMG_VR
hia5	IMGVR_UViG_3300008618_000065|3300008618|Ga0111234_10000928	6.35e-150	72.535	281	284	1	281	1	283	MANQAKRNFKQAPLPFVGQKRNFLNHFKAILNEQITGDGEGWTIVDTFGGSGLLSHTAKQLKPRARVIYNDFDGYAERIKHIDDINRLRAQIAALLVDIPRQKRITDKALKAQIIDTIKAFDGYVDLATLTSWLLFSGQQVGAFEELCKKDFWHCVRASDYPSADGYLDGVEVVSESFHTLLPRFSADPQAVFVLDPPYLCTKQESYKQAHYFDLIDFLRLVNITRPPYIFFSSTKSEFVRFIEYMQEDKIDNWQAFDNAQRIVVNASASYSGKYEDNMVYKF*	Duplodnaviria	Heunggongvirae	Uroviricota	Caudoviricetes					IMG_VR
hia5	IMGVR_UViG_3300008498_000081|3300008498|Ga0115079_10001774	6.35e-150	72.535	281	284	1	281	1	283	MANQAKRNFKQAPLPFVGQKRNFLNHFKAILNEQITGDGEGWTIVDTFGGSGLLSHTAKQLKPRARVIYNDFDGYAERIKHIDDINRLRAQIAALLVDIPRQKRITDKALKAQIIDTIKAFDGYVDLATLTSWLLFSGQQVGAFEELCKKDFWHCVRASDYPSADGYLDGVEVVSESFHTLLPRFSADPQAVFVLDPPYLCTKQESYKQAHYFDLIDFLRLVNITRPPYIFFSSTKSEFVRFIEYMQEDKIDNWQAFDNAQRIVVNASASYSGKYEDNMVYKF*	Duplodnaviria	Heunggongvirae	Uroviricota	Caudoviricetes					IMG_VR
hia5	IMGVR_UViG_3300008331_000102|3300008331|Ga0114894_1000613	6.35e-150	72.535	281	284	1	281	1	283	MANQAKRNFKQAPLPFVGQKRNFLNHFKAILNEQITGDGEGWTIVDTFGGSGLLSHTAKQLKPRARVIYNDFDGYAERIKHIDDINRLRAQIAALLVDIPRQKRITDKALKAQIIDTIKAFDGYVDLATLTSWLLFSGQQVGAFEELCKKDFWHCVRASDYPSADGYLDGVEVVSESFHTLLPRFSADPQAVFVLDPPYLCTKQESYKQAHYFDLIDFLRLVNITRPPYIFFSSTKSEFVRFIEYMQEDKIDNWQAFDNAQRIVVNASASYSGKYEDNMVYKF*	Duplodnaviria	Heunggongvirae	Uroviricota	Caudoviricetes					IMG_VR
hia5	IMGVR_UViG_3300007925_000174|3300007925|Ga0113553_10005890	6.35e-150	72.535	281	284	1	281	1	283	MANQAKRNFKQAPLPFVGQKRNFLNHFKAILNEQITGDGEGWTIVDTFGGSGLLSHTAKQLKPRARVIYNDFDGYAERIKHIDDINRLRAQIAALLVDIPRQKRITDKALKAQIIDTIKAFDGYVDLATLTSWLLFSGQQVGAFEELCKKDFWHCVRASDYPSADGYLDGVEVVSESFHTLLPRFSADPQAVFVLDPPYLCTKQESYKQAHYFDLIDFLRLVNITRPPYIFFSSTKSEFVRFIEYMQEDKIDNWQAFDNAQRIVVNASASYSGKYEDNMVYKF*	Duplodnaviria	Heunggongvirae	Uroviricota	Caudoviricetes					IMG_VR
hia5	IMGVR_UViG_3300007869_000063|3300007869|Ga0111024_10002551	6.35e-150	72.535	281	284	1	281	1	283	MANQAKRNFKQAPLPFVGQKRNFLNHFKAILNEQITGDGEGWTIVDTFGGSGLLSHTAKQLKPRARVIYNDFDGYAERIKHIDDINRLRAQIAALLVDIPRQKRITDKALKAQIIDTIKAFDGYVDLATLTSWLLFSGQQVGAFEELCKKDFWHCVRASDYPSADGYLDGVEVVSESFHTLLPRFSADPQAVFVLDPPYLCTKQESYKQAHYFDLIDFLRLVNITRPPYIFFSSTKSEFVRFIEYMQEDKIDNWQAFDNAQRIVVNASASYSGKYEDNMVYKF*	Duplodnaviria	Heunggongvirae	Uroviricota	Caudoviricetes					IMG_VR
hia5	IMGVR_UViG_3300007787_000065|3300007787|Ga0105572_1000159	6.35e-150	72.535	281	284	1	281	1	283	MANQAKRNFKQAPLPFVGQKRNFLNHFKAILNEQITGDGEGWTIVDTFGGSGLLSHTAKQLKPRARVIYNDFDGYAERIKHIDDINRLRAQIAALLVDIPRQKRITDKALKAQIIDTIKAFDGYVDLATLTSWLLFSGQQVGAFEELCKKDFWHCVRASDYPSADGYLDGVEVVSESFHTLLPRFSADPQAVFVLDPPYLCTKQESYKQAHYFDLIDFLRLVNITRPPYIFFSSTKSEFVRFIEYMQEDKIDNWQAFDNAQRIVVNASASYSGKYEDNMVYKF*	Duplodnaviria	Heunggongvirae	Uroviricota	Caudoviricetes					IMG_VR
hia5	IMGVR_UViG_3300007127_000081|3300007127|Ga0103277_10001227	6.35e-150	72.535	281	284	1	281	1	283	MANQAKRNFKQAPLPFVGQKRNFLNHFKAILNEQITGDGEGWTIVDTFGGSGLLSHTAKQLKPRARVIYNDFDGYAERIKHIDDINRLRAQIAALLVDIPRQKRITDKALKAQIIDTIKAFDGYVDLATLTSWLLFSGQQVGAFEELCKKDFWHCVRASDYPSADGYLDGVEVVSESFHTLLPRFSADPQAVFVLDPPYLCTKQESYKQAHYFDLIDFLRLVNITRPPYIFFSSTKSEFVRFIEYMQEDKIDNWQAFDNAQRIVVNASASYSGKYEDNMVYKF*	Duplodnaviria	Heunggongvirae	Uroviricota	Caudoviricetes					IMG_VR
hia5	IMGVR_UViG_3300006286_000023|3300006286|Ga0099616_10000485	6.35e-150	72.535	281	284	1	281	1	283	MANQAKRNFKQAPLPFVGQKRNFLNHFKAILNEQITGDGEGWTIVDTFGGSGLLSHTAKQLKPRARVIYNDFDGYAERIKHIDDINRLRAQIAALLVDIPRQKRITDKALKAQIIDTIKAFDGYVDLATLTSWLLFSGQQVGAFEELCKKDFWHCVRASDYPSADGYLDGVEVVSESFHTLLPRFSADPQAVFVLDPPYLCTKQESYKQAHYFDLIDFLRLVNITRPPYIFFSSTKSEFVRFIEYMQEDKIDNWQAFDNAQRIVVNASASYSGKYEDNMVYKF*	Duplodnaviria	Heunggongvirae	Uroviricota	Caudoviricetes					IMG_VR
hia5	IMGVR_UViG_3300007854_000002|3300007854|Ga0114157_1000473	9.53e-150	72.535	281	284	1	281	1	283	MANQAKRNFKQAPLPFVGQKRNFLNHFKAILNEQIPGDGEGWTIVDTFGGSGLLSHTAKQLKPRARVIYNDFDGYAERIKHIDDINRLRAQIAALLVDIPRQKRITDKALKAQIIDTIKAFDGYVDLATLTSWLLFSGQQVGAFEELCKKDFWHCVRASDYPSADGYLDGVEVVSESFHTLLPRFSADPQAVFVLDPPYLCTKQESYKQAHYFDLIDFLRLVNITRPPYIFFSSTKSEFVRFIEYMQEDKIDNWQAFDNAQRIVVNASASYSGKYEDNMVYKF*	Duplodnaviria	Heunggongvirae	Uroviricota	Caudoviricetes					IMG_VR
hia5	IMGVR_UViG_2868668594_000001|2868668594|2868670514	1.28e-149	72.826	281	276	7	281	2	276	MFKQAPLPFVGQKRMFLNHFKAILNEQIPGDGEGWTIIDTFGGSGLLSHTAKQLKPRTRVIYNDFDGYAERIKHIDDINRLRAQIAALLAGVPRQKRVTDKALKAEIIKTIEAFDGYIDLASLASWLLFSGQQVGSFDELCRKDFWHCVRASDYPSADGYLDGVEVVSESFHTLLPRFTADPQAVFVLDPPYLCTKQESYKQAHYFDLIDFLRLINITRPPYIFFSSTKSEFVRFIEYMQQDKVDNWQAFDGVQRVAIKTALNYQGEYEDNMVYKF	Duplodnaviria	Heunggongvirae	Uroviricota	Caudoviricetes					IMG_VR
hia5	IMGVR_UViG_3300007335_000181|3300007335|Ga0104969_100021124	1.53e-149	71.127	281	284	1	281	1	283	MANQAQRNFRQAPLPFTGQKRMFLRHFKAILNEQIPGDGEGWTIVDTFGGSGLLSHTAKQLKPRARVIYNDFDGYAERIKHIDDINRLRAQIAALLVDVPRQKRITDKALKAQIIDTIKAFDGYVDLATLTSWLLFSGQQVGTFEELFAKDFWHCLRQSDYPSADGYLDGVEVVSESFHTLLPRFTADPQAMFVLDPPYLCTKQESYKQAHYFDLIDFLRLVNITRPPYIFFSSTKSEFVRFIEYMQEDKVDNWQAFAGAQRVAIKTALNYQGLYEDNMVYKF*	Duplodnaviria	Heunggongvirae	Uroviricota	Caudoviricetes					IMG_VR
hia5	IMGVR_UViG_2844193888_000002|2844193888|2844194608	1.7e-149	73.188	281	276	7	281	2	276	MFKQAPLPFVGQKRMFLNHFKAILNEQIPGDGEGWTIIDTFGGSGLLSHTAKQLKPRACVIYNDFDGYAERIKHIDDINRLRAQIATLLAGVPRQKRVTDKALKAQIIDTIKAFDGYVDLASLTSWLLFSGQQVGSFDELCKKDFWHCVRASDYPSADGYLDGVEVVSESFHKLLPRFTDDPQAVFVIDPPYLCTKQESYKQAHYFDLIDFLRLINITRPPYIFFSSTKSEFVRFIEYMQQDKVDNWQAFDGAQRVAIKTALNYQGEYEDNMVYKF	Duplodnaviria	Heunggongvirae	Uroviricota	Caudoviricetes					IMG_VR
hia5	IMGVR_UViG_7000000115_000138|7000000115|SRS055378_LANL_scaffold_59698__gene_68254	7.03e-149	72.826	281	282	7	281	8	282	TNKEVVMFKQAPLPFVGQKRMFLNHFKAILNEQIPGDGEGWTIIDTFGGSGLLSHTAKQLKPHARVIYNDFDGYAERIKHIDDINRLRAQIAALLAGVPRQKRVTDKALKAQIIDTIKAFDGYVDLASLTSWLLFSGQQVGTFEELCKKDFWHCVRASDYPSADGYLDGVEVVSESFHTLLPRFTADPQAVFVLDPPYLCTKQESYKQAHYFDLIDFLRLINITRPPYIFFSSTKSEFVRFIEYMQQDKVDNWQAFDGAQRVVIKTALNYQGEYEDNMVYKF	Duplodnaviria	Heunggongvirae	Uroviricota	Caudoviricetes					IMG_VR
hia5	IMGVR_UViG_3300007119_000128|3300007119|Ga0102640_10001929	9.52e-149	72.826	281	277	7	281	2	276	MFKQAPLPFVGQKRMFLNHFKAILNEQIPGDGEGWTIIDTFGGSGLLSHTAKQLKPHARVIYNDFDGYAERIKHIDDINRLRAQIAALLAGVPRQKRVTDKALKAQIIDTIKAFDGYVDLASLTSWLLFSGQQVGTFEELCKKDFWHCVRASDYPSADGYLDGVEVVSESFHTLLPRFTADPQAVFVLDPPYLCTKQESYKQAHYFDLIDFLRLINITRPPYIFFSSTKSEFVRFIEYMQQDKVDNWQAFDGAQRVVIKTALNYQGEYEDNMVYKF*	Duplodnaviria	Heunggongvirae	Uroviricota	Caudoviricetes					IMG_VR
hia5	IMGVR_UViG_3300008454_000170|3300008454|Ga0115310_100007135	1.08e-148	72.183	281	284	1	281	1	283	MANQAKRNFKQAPLPFVGQKRNFLNHFKAILNEQIPGDGEGWTIVDTFGGSGLLSHTAKQLKPRARVIYNDFDGYAERIKHIDDINRLRAQIAALLVDVPRQKRITDKALKAQIIDIIKAFDGYVDLATLTSWLLFSGQQVGTFEELCAKDFWHCLRQSDYPSADGYLDGVEAVSESFHTLLPRFSADPQAVFVLDPPYLCTKQESYKQAHYFDLIDFLRLVNITRPPYIFFSSTKSEFVRFIEYMQQDKVDNWQAFDNAQRIVVNASASYSGKYEDNMVYKF*	Duplodnaviria	Heunggongvirae	Uroviricota	Caudoviricetes					IMG_VR
hia5	IMGVR_UViG_3300008090_000134|3300008090|Ga0114309_10025953	1.08e-148	72.183	281	284	1	281	1	283	MANQAKRNFKQAPLPFVGQKRNFLNHFKAILNEQIPGDGEGWTIVDTFGGSGLLSHTAKQLKPRARVIYNDFDGYAERIKHIDDINRLRAQIAALLVDVPRQKRITDKALKAQIIDIIKAFDGYVDLATLTSWLLFSGQQVGTFEELCAKDFWHCLRQSDYPSADGYLDGVEAVSESFHTLLPRFSADPQAVFVLDPPYLCTKQESYKQAHYFDLIDFLRLVNITRPPYIFFSSTKSEFVRFIEYMQQDKVDNWQAFDNAQRIVVNASASYSGKYEDNMVYKF*	Duplodnaviria	Heunggongvirae	Uroviricota	Caudoviricetes					IMG_VR
hia5	IMGVR_UViG_7000000336_000036|7000000336|SRS019073_WUGC_scaffold_16774__gene_15038	1.13e-148	72.535	281	283	1	281	1	283	MANQAKINFKQAPLPFVGQKRNFLNHFKAILNEQIPGDGEGWTIIDTFGGSGLLSHTAKQLKPSARVIYNDFDGYAERIKHIDDINRLRAQIAALLVDIPRQKRITDKALKAQIIDTIKAFDGYVDLATLTSWLLFSGQQVGTFEELCKKDFWHCVRASDYPSADGYLDGVEVVSESFHTLLPRFSADPQAVFVLDPPYLCTKQESYKQAHYFDLIDFLRLVNITRPPYIFFSSTKSEFVRFIEYMQQDKVDNWQAFDGAQRVAIKTALNYQGLYEDNMVYKF	Duplodnaviria	Heunggongvirae	Uroviricota	Caudoviricetes					IMG_VR
hia5	IMGVR_UViG_3300008695_000068|3300008695|Ga0113557_1033111	1.17e-148	72.535	281	284	1	281	1	283	MANQAKINFKQAPLPFVGQKRNFLNHFKAILNEQIPGDGEGWTIIDTFGGSGLLSHTAKQLKPSARVIYNDFDGYAERIKHIDDINRLRAQIAALLVDIPRQKRITDKALKAQIIDTIKAFDGYVDLATLTSWLLFSGQQVGTFEELCKKDFWHCVRASDYPSADGYLDGVEVVSESFHTLLPRFSADPQAVFVLDPPYLCTKQESYKQAHYFDLIDFLRLVNITRPPYIFFSSTKSEFVRFIEYMQQDKVDNWQAFDGAQRVAIKTALNYQGLYEDNMVYKF*	Duplodnaviria	Heunggongvirae	Uroviricota	Caudoviricetes					IMG_VR
hia5	IMGVR_UViG_3300008483_000196|3300008483|Ga0105906_10001365	1.17e-148	72.535	281	284	1	281	1	283	MANQAKINFKQAPLPFVGQKRNFLNHFKAILNEQIPGDGEGWTIIDTFGGSGLLSHTAKQLKPSARVIYNDFDGYAERIKHIDDINRLRAQIAALLVDIPRQKRITDKALKAQIIDTIKAFDGYVDLATLTSWLLFSGQQVGTFEELCKKDFWHCVRASDYPSADGYLDGVEVVSESFHTLLPRFSADPQAVFVLDPPYLCTKQESYKQAHYFDLIDFLRLVNITRPPYIFFSSTKSEFVRFIEYMQQDKVDNWQAFDGAQRVAIKTALNYQGLYEDNMVYKF*	Duplodnaviria	Heunggongvirae	Uroviricota	Caudoviricetes					IMG_VR
hia5	IMGVR_UViG_3300007348_000006|3300007348|Ga0104342_10015952	1.34e-148	72.826	281	292	7	281	17	291	MPNKQTNKQTNKEVVMFKQAPLPFVGQKRMFLNHFKAILNEQIPGDGEGWTIIDTFGGSGLLSHTAKQLKPHARVIYNDFDGYAERIKHIDDINRLRAQIAALLAGVPRQKRVTDKALKAQIIDTIKAFDGYVDLASLTSWLLFSGQQVGTFEELCKKDFWHCVRASDYPSADGYLDGVEVVSESFHTLLPRFTADPQAVFVLDPPYLCTKQESYKQAHYFDLIDFLRLINITRPPYIFFSSTKSEFVRFIEYMQQDKVDNWQAFDGAQRVVIKTALNYQGEYEDNMVYKF*	Duplodnaviria	Heunggongvirae	Uroviricota	Caudoviricetes					IMG_VR
hia5	IMGVR_UViG_2858059657_000001|2858059657|2858059939	2.18e-148	73.188	281	276	7	281	2	276	MFKQAPLPFVGQKRMFLSYFKAILDEQIPGDGEGWTIIDTFGGSGLLSHAAKQIKPRARVIYNDFDGYAERIKHIDDINRLRRQIAALLADVPRQKRVTDKALKAQIIDTIKAFDGYVDLASLASWLLFSGQQVGTFEELCKKDFWHCVRASDYPSADGYLDGVEVVSESFHTLLPRFTADPQAVFVLDPPYLCTKQESYKQARYFDLIDFLRLVNITRPPYIFFSSTKSEFVRFIEYMQEDKVDNWQAFDGAQRIAIKTSLNYHGEYEDNLVYKF	Duplodnaviria	Heunggongvirae	Uroviricota	Caudoviricetes					IMG_VR
hia5	IMGVR_UViG_2850719830_000001|2850719830|2850720687	2.47e-148	75.573	281	262	20	281	1	262	MFLKRFEEVLNANIKNDGEGWTIIDTFGGSGLLSHVAKQLKPKACVIYNDFDGYAERLEYIDDINALRAQLYAVVGNATQKNKKLTKECKAECIKIIQNFKGYIDLNSLASWLLFSGQQVATLDDLFQNDFWHCVRQSDYPKADGYLDGLEITRESFHTLLPKFSGYPKTLFVLDPPYLCTRQESYKQATYFDLIDFLRLINLTRPPYVFFSSTKSEFVRFIEYMVEDKVNNWEAFYNSERVVVKASASYSGKYEDNMVYKF	Duplodnaviria	Heunggongvirae	Uroviricota	Caudoviricetes					IMG_VR
hia5	IMGVR_UViG_3300006743_000067|3300006743|Ga0101795_10002552	4.17e-148	71.479	281	284	1	281	1	283	MANQAKRNFKQAPLPFVGQKRNFLNHFKAILNEQIPGDGEGWMIVDTFGGSGLLSHTAKQLKPRARVIYNDFDGYAERIKHIDDINRLRAQIAALLVDIPRQKRITDKALKAKIIDTIKAFDGYVDLATLTSWLLFSGQQVGTFEELCAKDFWHCLRQSDYPSAEGYLDGVEVVSESFHTLLPRFSDDPQAVFVLDPPYLCTKQESYKQAHYFDLIDFLRLINITRPPYIFFSSTKSEFVRFIEYMQQDKVDNWQAFDGAQRVAIKTALNYQGEYEDNMVYKF*	Duplodnaviria	Heunggongvirae	Uroviricota	Caudoviricetes					IMG_VR
hia5	IMGVR_UViG_3300008334_000029|3300008334|Ga0115372_100072112	6.02e-148	71.739	281	302	7	281	27	301	LTLTKDRYNAKQTNKQTNKQTKEVVMFKQAPLPFTGQKRMFLRHFKAILDEQIPGDGEGWTIVDTFGGSGLLSHTAKQLKPRARVIYNDFDGYAERIKHIDDINRLRAQIAALLVDIPRQKRITDKALKAKIIDTIKAFDGYIDLATLTSWLLFSGQQVGTFDELFGKDFWHCVRQSDYPSADGYLDGIEVVSESFHTLLPRFAADPRAVFVLDPPYLCTKQESYKQAHYFDLIDFLRLINITRPPYIFFSSTKSEFVRFIEYMQQDKVDNWQAFDGAQRVAIKTALNYQGLYEDNMVYKF*	Duplodnaviria	Heunggongvirae	Uroviricota	Caudoviricetes					IMG_VR
hia5	IMGVR_UViG_3300014108_000074|3300014108|Ga0134359_100010312	6.68e-148	71.127	281	284	1	281	1	283	MANQAKRNFKQAPLPFVGQKRNFLNHFKAILNEQIPGDGEGWTIIDTFGGSGLLSHTAKQLKPRARVIYNDFDGYAERIKHIDDINRLRAQIAALLVDIPRQKRITDKALKAQIIDTIKAFDGYVDLATLTSWLLFSGQQISTFEELCAKDFWHCLRQSDYPSADGYLDGVEVVSESFHTLLPRFAADPRAVFVLDPPYLCTKQESYKQAHYFDLIDFLRLINITRPPYIFFSSTKSEFVRFIEYMQQDKVDNWQAFDGAQRVAIKTALNYQGEYEDNMVYKF*	Duplodnaviria	Heunggongvirae	Uroviricota	Caudoviricetes					IMG_VR
hia5	IMGVR_UViG_3300008337_000100|3300008337|Ga0115199_10001346	8.79e-148	71.479	281	284	1	281	1	283	MANQAKRNFKQAPLPFVGQKRNFLNHFKAILNEQIPGDGEGWTIVDTFGGSGLLSHTAKQLKPRARVIYNDFDGYAERIKHIDDINRLRAQIAALLVDIPRQKRITDKALKAQIIDTIKAFDGYVDLATLTSWLLFSGQQVGTFEELCAKDFWHCLRQSDYPSADGYLDGVEVVSESFHTLLPRFAADPRAVFVLDPPYLCTKQESYKQAHYFDLIDFLRLINITRPPYIFFSSTKSEFVRFIEYMQQDKVDNWQAFDNAQRIVVNASASYSGKYEDNMVYKF*	Duplodnaviria	Heunggongvirae	Uroviricota	Caudoviricetes					IMG_VR
hia5	IMGVR_UViG_2773857790_000001|2773857790|2774542152	1.92e-147	71.739	281	277	6	281	3	277	MATFKQAPLPFIGQKRMFLKHFSQILNDNIDGNGEGWTIVDVFGGSGLLSHTAKQLKPQARVIYNDFDNYAERLQHIPDINQLRQQLAVALADCPKDKRLDKTKKLQLIEIIEAFKGYKDPHILCSWLLFSGQQVKSIEELYTQDFWHCLRQSDYPSAEGYLDGVEIVCESFHQLVPRFSGKEKVLLVLDPPYLCTKQESYKQATYFDLIDFLRLINLTKPPYIFFSSTKSEFIRFIEYMQEDKVDNWQAFDGAKRIVVNTSTSYSGKYEDNLVYKF	Duplodnaviria	Heunggongvirae	Uroviricota	Caudoviricetes					IMG_VR
hia5	IMGVR_UViG_2595698549_000001|2595698549|2596496103	1.92e-147	71.739	281	277	6	281	3	277	MATFKQAPLPFIGQKRMFLKHFSQILNDNIDGNGEGWTIVDVFGGSGLLSHTAKQLKPQARVIYNDFDNYAERLQHIPDINQLRQQLAVALADCPKDKRLDKTKKLQLIEIIEAFKGYKDPHILCSWLLFSGQQVKSIEELYTQDFWHCLRQSDYPSAEGYLDGVEIVCESFHQLVPRFSGKEKVLLVLDPPYLCTKQESYKQATYFDLIDFLRLINLTKPPYIFFSSTKSEFIRFIEYMQEDKVDNWQAFDGAKRIVVNTSTSYSGKYEDNLVYKF	Duplodnaviria	Heunggongvirae	Uroviricota	Caudoviricetes					IMG_VR
hia5	IMGVR_UViG_2808606716_000002|2808606716|2810420401	1.97e-147	71.479	281	283	1	281	1	283	MANQAKRNFKQAPLPFVGQKRKFLNHFKAILNEQIPDDGEGWTIIDTFGGLGLLSHTAKLLKPSARVIYNDFDGYAERIKHIDDINRLRAQIAALLVDIPRQKRITDKALKAQIIDTIKAFDGYVDLASLASWLLFSGNQASSFEELCKKDFWHCVRASDYPSADGYLDGVEVVSESFHTLLPRFTANPQAVFVLDPPYLCTKQESYKQAHYFDLIDFLRLINITRPPYIFFSSTKSEFVRFIEYMQQDKVDNWQAFDGAQRVAINTALNYQSEYEDNMVYKF	Duplodnaviria	Heunggongvirae	Uroviricota	Caudoviricetes					IMG_VR
hia5	IMGVR_UViG_3300007047_000028|3300007047|Ga0102637_1009052	2.33e-147	71.831	281	284	1	281	1	283	MANQAKRNFKQAPLPFVGQKRNFLNHFKAILNEQIPGDGEGWTIVDTFGGSGLLSHTAKQLKPRARVIYNDFDGYAERIKHIDDINRLRAQIAALLVDVPRQKRITNKALKAQIIDTIKAFDGYVDLATLTSWLLFSGQQVGTFEELCAKDFWHCLRQSDYPSADGYLDGVEVVSESFHTLLPRFAADPLAVFVLDPPYLCTKQESYKQAHYFDLIDFLRLVNITRPPYIFFSSTKSEFVRFIEYMQQDKVDNWQAFDNAQRIVVNASASYSGKYEDNMVYKF*	Duplodnaviria	Heunggongvirae	Uroviricota	Caudoviricetes					IMG_VR
hia5	IMGVR_UViG_7000000345_000026|7000000345|SRS015921_WUGC_scaffold_7595__gene_8859	2.8e-147	71.479	281	283	1	281	1	283	MANQAKRNFKQAPLPFVGQKRNFLNHFKAILNEQIPGDGEGWTIVDTFGGSGLLSHTAKQLKPRARVIYNDFDGYAERIKHIDDINRLRAQIAALLVDIPRQKRITNKALKAQIIDTIKAFDGYVDLATLTSWLLFSGQQVGTFEELCAKDFWHCLRQSDYPSADGYLDGVEVVSESFHTLLSRFSADPQAVFVLDPPYLCTKQESYKQAHYFDLIDFLRLVNITRPPYIFFSSTKSEFVRFIEYMQQDKVDNWQAFDGAQRVAIKAALNYQGEYEDNMVYKF	Duplodnaviria	Heunggongvirae	Uroviricota	Caudoviricetes					IMG_VR
hia5	IMGVR_UViG_7000000161_000008|7000000161|SRS015895_WUGC_scaffold_9123__gene_12241	2.8e-147	71.479	281	283	1	281	1	283	MANQAKRNFKQAPLPFVGQKRNFLNHFKAILNEQIPGDGEGWTIVDTFGGSGLLSHTAKQLKPRARVIYNDFDGYAERIKHIDDINRLRAQIAALLVDIPRQKRITNKALKAQIIDTIKAFDGYVDLATLTSWLLFSGQQVGTFEELCAKDFWHCLRQSDYPSADGYLDGVEVVSESFHTLLSRFSADPQAVFVLDPPYLCTKQESYKQAHYFDLIDFLRLVNITRPPYIFFSSTKSEFVRFIEYMQQDKVDNWQAFDGAQRVAIKAALNYQGEYEDNMVYKF	Duplodnaviria	Heunggongvirae	Uroviricota	Caudoviricetes					IMG_VR
hia5	IMGVR_UViG_2811995167_000004|2811995167|2813341618	2.82e-147	70.819	281	282	1	281	3	282	MTMTQKKLFRQAPLPFIGQKRMFLKHFESILNENIEGDGEGWTIIDTFGGSGLLSHVAKHIKPKARVIYNDFDGYAERVMHIDDTNRLRAKLYEKVVSLPIDAHLSDALKAEIVNEIEKFDGYKDLNTLASWFLFSGSQAESFDDLYKLKFFNGVRKTDYPRANGYLEGVEIIGESFHTLLPKFAGNPKALFVLDPPYICTKQESYKQATYFDLVDFLRLINITRPPYIFFSSTKSEFLRFIEYMQADKVDNWQTFDGAKCVTVNTRLNFKSTYEDNLVYKF	Duplodnaviria	Heunggongvirae	Uroviricota	Caudoviricetes					IMG_VR
hia5	IMGVR_UViG_7000000652_000136|7000000652|SRS020226_Baylor_scaffold_1843__gene_2421	2.86e-147	71.479	281	283	1	281	1	283	MANQAKRNFKQAPLPFVGQKRNFLNHFKAILNEQIPGDGEGWTIVDTFGGSGLLSHTAKQLKPRARVIYNDFDGYAERIKHIDDINRLRAQIAALLVDIPRQKRITDKALKAQIIDTIKAFDGYVDLATLTSWLLFSGQQVGTFEELCAKDFWHCLRQSDYPSADGYLDGVEVASESFHTLLPRFAADPRAVFVLDPPYLCTKQESYKQAHYFDLIDFLRLINITRPPYIFFSSTKSEFVRFIEYMQQDKVDNWQAFDNAQRIVVNASASYSGKYEDNMVYKF	Duplodnaviria	Heunggongvirae	Uroviricota	Caudoviricetes					IMG_VR
hia5	IMGVR_UViG_3300008337_000097|3300008337|Ga0115199_10000240	2.9e-147	71.479	281	284	1	281	1	283	MANQAKRNFKQAPLPFVGQKRNFLNHFKAILNEQIPGDGEGWTIVDTFGGSGLLSHTAKQLKPRARVIYNDFDGYAERIKHIDDINRLRAQIAALLVDIPRQKRITNKALKAQIIDTIKAFDGYVDLATLTSWLLFSGQQVGTFEELCAKDFWHCLRQSDYPSADGYLDGVEVVSESFHTLLSRFSADPQAVFVLDPPYLCTKQESYKQAHYFDLIDFLRLVNITRPPYIFFSSTKSEFVRFIEYMQQDKVDNWQAFDGAQRVAIKAALNYQGEYEDNMVYKF*	Duplodnaviria	Heunggongvirae	Uroviricota	Caudoviricetes					IMG_VR
hia5	IMGVR_UViG_3300007825_000047|3300007825|Ga0105914_100001118	2.9e-147	71.479	281	284	1	281	1	283	MANQAKRNFKQAPLPFVGQKRNFLNHFKAILNEQIPGDGEGWTIVDTFGGSGLLSHTAKQLKPRARVIYNDFDGYAERIKHIDDINRLRAQIAALLVDIPRQKRITNKALKAQIIDTIKAFDGYVDLATLTSWLLFSGQQVGTFEELCAKDFWHCLRQSDYPSADGYLDGVEVVSESFHTLLSRFSADPQAVFVLDPPYLCTKQESYKQAHYFDLIDFLRLVNITRPPYIFFSSTKSEFVRFIEYMQQDKVDNWQAFDGAQRVAIKAALNYQGEYEDNMVYKF*	Duplodnaviria	Heunggongvirae	Uroviricota	Caudoviricetes					IMG_VR
hia5	IMGVR_UViG_3300007039_000046|3300007039|Ga0103962_10001159	2.9e-147	71.479	281	284	1	281	1	283	MANQAKRNFKQAPLPFVGQKRNFLNHFKAILNEQIPGDGEGWTIVDTFGGSGLLSHTAKQLKPRARVIYNDFDGYAERIKHIDDINRLRAQIAALLVDIPRQKRITNKALKAQIIDTIKAFDGYVDLATLTSWLLFSGQQVGTFEELCAKDFWHCLRQSDYPSADGYLDGVEVVSESFHTLLSRFSADPQAVFVLDPPYLCTKQESYKQAHYFDLIDFLRLVNITRPPYIFFSSTKSEFVRFIEYMQQDKVDNWQAFDGAQRVAIKAALNYQGEYEDNMVYKF*	Duplodnaviria	Heunggongvirae	Uroviricota	Caudoviricetes					IMG_VR
hia5	IMGVR_UViG_3300008481_000249|3300008481|Ga0115177_100013884	2.96e-147	71.479	281	284	1	281	1	283	MANQAKRNFKQAPLPFVGQKRNFLNHFKAILNEQIPGDGEGWTIVDTFGGSGLLSHTAKQLKPRARVIYNDFDGYAERIKHIDDINRLRAQIAALLVDIPRQKRITDKALKAQIIDTIKAFDGYVDLATLTSWLLFSGQQVGTFEELCAKDFWHCLRQSDYPSADGYLDGVEVASESFHTLLPRFAADPRAVFVLDPPYLCTKQESYKQAHYFDLIDFLRLINITRPPYIFFSSTKSEFVRFIEYMQQDKVDNWQAFDNAQRIVVNASASYSGKYEDNMVYKF*	Duplodnaviria	Heunggongvirae	Uroviricota	Caudoviricetes					IMG_VR
hia5	IMGVR_UViG_3300006898_000033|3300006898|Ga0102522_1001357	3.43e-147	71.479	281	301	1	281	18	300	VSECQEHRNAIDKKEKTMANQAKRNFKQAPLPFVGQKRNFLNHFKAILNEQIPGDGEGWTIVDTFGGSGLLSHTAKQLKPRARVIYNDFDGYAERIKHIDDINRLRAQIAALLVDIPRQKRITDKALKAQIIDTIKAFDGYVDLATLTSWLLFSGQQVGTFEELCAKDFWHCLRQSDYPSADGYLDGVEVASESFHTLLPRFAADPRAVFVLDPPYLCTKQESYKQAHYFDLIDFLRLINITRPPYIFFSSTKSEFVRFIEYMQQDKVDNWQAFDNAQRIVVNASASYSGKYEDNMVYKF*	Duplodnaviria	Heunggongvirae	Uroviricota	Caudoviricetes					IMG_VR
hia5	IMGVR_UViG_3300008643_000039|3300008643|Ga0111423_1010058	4.21e-147	70.775	281	284	1	281	1	283	MANQAKRNFKQAPLPFVGQKRNFLNHFKAILNEQIPGDGEGWTIVDTFGGSGLLSHTAKQLKPRARVIYNDFDGYAERIKHIDDINRLRAQIAALLVDIPRQKRITDKALKAQIIDTIKAFDGYVDLATLTSWLLFSGQQVGTFEELCAKDFWHCLRQSDYPSADGYLDGVEVVSESFHTLLPRFAADPRAVFVLDPPYLCTKQESYKQAHYFDLIDFLRLINITRPPYIFFSSTKSEFVRFIEYMQQDKVDNWQAFDGAQRVAIKTALNYQGLYEDNMVYKF*	Duplodnaviria	Heunggongvirae	Uroviricota	Caudoviricetes					IMG_VR
hia5	IMGVR_UViG_3300008412_000149|3300008412|Ga0115193_100009818	6.31e-147	70.423	281	284	1	281	1	283	MANQAKRNFKQAPLPFVGQKRNFLNHFKAILNEQIPGDGEGWTIVDTFGGSGLLSHTAKQLKPRARVIYNDFDGYAERIKHIDDINRLRAQIAALLVDIPRQKRITDKALKAQIIDTIKAFDGYVDLATLTSWLLFSGQQVGTFEELCAKDFWHCLRQSDYPSADGYLDGVEVVSESFHTLLPRFAADPRAVFVLDPPYLCTKQESYKQAHYFDLIDFLRLINITRPPYIFFSSTKSEFVRFIEYMQEDKVDNWQAFDGAQRVAIKTAINYQGLYEDNMVYKF*	Duplodnaviria	Heunggongvirae	Uroviricota	Caudoviricetes					IMG_VR
hia5	IMGVR_UViG_2639762979_000004|2639762979|2641503493	6.73e-147	73.188	281	276	7	281	2	276	MFKQAPLPFVGQKRKFLKHFNAILNRHIAGDGQGWTIIDTFGGSGLLAHAAKQLKPRARVIYNDFDGYFERIKHIDDINRLRGQIAALLSGVPRQKRVTDKALKADIIKTIEAFDGYVDLASLASWLLFSGQQVGSFDELCGKDFWDCVRASDYPSAEGYLDGVEVVCESFHTLLPRFTADPQAVFVLDPPYLCTKQESYKQAHYFDLIDFLRLVNITRPPYIFFSSTKSEFVRFIEYMQEDKVDNWQAFAGAQRIAIKTSLNYQGEYEDNLVYKF	Duplodnaviria	Heunggongvirae	Uroviricota	Caudoviricetes					IMG_VR
hia5	IMGVR_UViG_2519899807_000005|2519899807|2521045051	6.73e-147	73.188	281	276	7	281	2	276	MFKQAPLPFVGQKRKFLKHFNAILNRHIAGDGQGWTIIDTFGGSGLLAHAAKQLKPRARVIYNDFDGYFERIKHIDDINRLRGQIAALLSGVPRQKRVTDKALKADIIKTIEAFDGYVDLASLASWLLFSGQQVGSFDELCGKDFWDCVRASDYPSAEGYLDGVEVVCESFHTLLPRFTADPQAVFVLDPPYLCTKQESYKQAHYFDLIDFLRLVNITRPPYIFFSSTKSEFVRFIEYMQEDKVDNWQAFAGAQRIAIKTSLNYQGEYEDNLVYKF	Duplodnaviria	Heunggongvirae	Uroviricota	Caudoviricetes					IMG_VR
hia5	IMGVR_UViG_7000000494_000067|7000000494|SRS021477_Baylor_scaffold_14581__gene_17923	7.1e-147	71.479	281	283	1	281	1	283	MANQAKRNFKQAPLPFVGQKRKFLNHFKAILNKQIPGDGEGWTIIDTFGGSGLLSHTSKQLKPSARVIYNDFDGYAERIKHIDDINRLRAQIAALLVDIPRQKRITDKALKAQIIDTIKAFDGYVDLATLTSWLLFSGQQVGTFKELCAKDFWHCLRQSDYPSADGYLDGVEVVSESFHTLLPRFSADPQAVFVLDPPYLCTKQESYKQAHYFDLIDFLRLVNITRPPYIFFSSTKSEFVRFIEYMQQDKVDNWQAFDGAQRVTIKTALNYQGEYEDNMVYKF	Duplodnaviria	Heunggongvirae	Uroviricota	Caudoviricetes					IMG_VR
hia5	IMGVR_UViG_3300008717_000126|3300008717|Ga0113876_10007570	7.36e-147	71.479	281	284	1	281	1	283	MANQAKRNFKQAPLPFVGQKRKFLNHFKAILNKQIPGDGEGWTIIDTFGGSGLLSHTSKQLKPSARVIYNDFDGYAERIKHIDDINRLRAQIAALLVDIPRQKRITDKALKAQIIDTIKAFDGYVDLATLTSWLLFSGQQVGTFKELCAKDFWHCLRQSDYPSADGYLDGVEVVSESFHTLLPRFSADPQAVFVLDPPYLCTKQESYKQAHYFDLIDFLRLVNITRPPYIFFSSTKSEFVRFIEYMQQDKVDNWQAFDGAQRVTIKTALNYQGEYEDNMVYKF*	Duplodnaviria	Heunggongvirae	Uroviricota	Caudoviricetes					IMG_VR
hia5	IMGVR_UViG_3300007320_000187|3300007320|Ga0104940_1000001557	7.36e-147	71.479	281	284	1	281	1	283	MANQAKRNFKQAPLPFVGQKRKFLNHFKAILNKQIPGDGEGWTIIDTFGGSGLLSHTSKQLKPSARVIYNDFDGYAERIKHIDDINRLRAQIAALLVDIPRQKRITDKALKAQIIDTIKAFDGYVDLATLTSWLLFSGQQVGTFKELCAKDFWHCLRQSDYPSADGYLDGVEVVSESFHTLLPRFSADPQAVFVLDPPYLCTKQESYKQAHYFDLIDFLRLVNITRPPYIFFSSTKSEFVRFIEYMQQDKVDNWQAFDGAQRVTIKTALNYQGEYEDNMVYKF*	Duplodnaviria	Heunggongvirae	Uroviricota	Caudoviricetes					IMG_VR
hia5	IMGVR_UViG_3300006522_000072|3300006522|Ga0101034_1010929	7.36e-147	71.479	281	284	1	281	1	283	MANQAKRNFKQAPLPFVGQKRKFLNHFKAILNKQIPGDGEGWTIIDTFGGSGLLSHTSKQLKPSARVIYNDFDGYAERIKHIDDINRLRAQIAALLVDIPRQKRITDKALKAQIIDTIKAFDGYVDLATLTSWLLFSGQQVGTFKELCAKDFWHCLRQSDYPSADGYLDGVEVVSESFHTLLPRFSADPQAVFVLDPPYLCTKQESYKQAHYFDLIDFLRLVNITRPPYIFFSSTKSEFVRFIEYMQQDKVDNWQAFDGAQRVTIKTALNYQGEYEDNMVYKF*	Duplodnaviria	Heunggongvirae	Uroviricota	Caudoviricetes					IMG_VR
hia5	IMGVR_UViG_3300006292_000173|3300006292|Ga0099622_10010585	7.36e-147	71.479	281	284	1	281	1	283	MANQAKRNFKQAPLPFVGQKRKFLNHFKAILNKQIPGDGEGWTIIDTFGGSGLLSHTSKQLKPSARVIYNDFDGYAERIKHIDDINRLRAQIAALLVDIPRQKRITDKALKAQIIDTIKAFDGYVDLATLTSWLLFSGQQVGTFKELCAKDFWHCLRQSDYPSADGYLDGVEVVSESFHTLLPRFSADPQAVFVLDPPYLCTKQESYKQAHYFDLIDFLRLVNITRPPYIFFSSTKSEFVRFIEYMQQDKVDNWQAFDGAQRVTIKTALNYQGEYEDNMVYKF*	Duplodnaviria	Heunggongvirae	Uroviricota	Caudoviricetes					IMG_VR
hia5	IMGVR_UViG_3300007995_000091|3300007995|Ga0111049_10001085	7.52e-147	70.775	281	284	1	281	1	283	MANQAKRNFKQAPLPFVGQKRNFLNHFKAILNEQIPGDGEGWTIVDTFGSSGLLSHTAKQLKPRARVIYNDFDGYAERIKHIDDINRLRAQIAALLVDIPRQKRITDKALKAQIIDTIKAFDGYVDLATLTSWLLFSGQQVGTFEELCAKDFWHCLRQSDYPSADGYLDGVEVVSESFHTLLPRFAADPRAVFVLDPPYLCTKQESYKQAHYFDLIDFLRLINITRPPYIFFSSTKSEFVRFIEYMQEDKIDNWQAFDNAQRIVVNASASYSGKYEDNMVYKF*	Duplodnaviria	Heunggongvirae	Uroviricota	Caudoviricetes					IMG_VR
hia5	IMGVR_UViG_3300006744_000010|3300006744|Ga0101797_10000511	7.52e-147	70.775	281	284	1	281	1	283	MANQAKRNFKQAPLPFVGQKRNFLNHFKAILNEQIPGDGEGWTIVDTFGSSGLLSHTAKQLKPRARVIYNDFDGYAERIKHIDDINRLRAQIAALLVDIPRQKRITDKALKAQIIDTIKAFDGYVDLATLTSWLLFSGQQVGTFEELCAKDFWHCLRQSDYPSADGYLDGVEVVSESFHTLLPRFAADPRAVFVLDPPYLCTKQESYKQAHYFDLIDFLRLINITRPPYIFFSSTKSEFVRFIEYMQEDKIDNWQAFDNAQRIVVNASASYSGKYEDNMVYKF*	Duplodnaviria	Heunggongvirae	Uroviricota	Caudoviricetes					IMG_VR
hia5	IMGVR_UViG_7000000388_000035|7000000388|SRS020856_Baylor_scaffold_10693__gene_13153	1.15e-146	70.775	281	283	1	281	1	283	MANQAKRNFKQAPLPFVGQKRNFLNHFKAILNERIPGDGEGWTIVDTFGGSGLLSHTAKQLKPRARVIYNDFDGYAERIKHIDDINRLRAQIAALLVDVPHQKRITDKALKAQIIDTIKAFDGYVDLATLTSWLLFSGQQVGTFEELCAKDFWHCLRQSDYPSADGYLDGVEVVSESFHTLLPRFAADPRAVFVLDPPYLCTKQESYKQAHYFDLIDFLRLINITRPPYIFFSSTKSEFVRFIEYMQQDKVDNWQAFDGAQRVAIKTALNYQGLYEDNMVYKF	Duplodnaviria	Heunggongvirae	Uroviricota	Caudoviricetes					IMG_VR
hia5	IMGVR_UViG_2816332271_000002|2816332271|2817365832	1.17e-146	70.423	281	283	1	281	1	283	MANQAKRNFKQAPLPFVGQKRNFLNHFKAILNEQIPGDGEGWTIVDTFGGSGLLSHTAKQLKPRARVIYNDFDGYAERIKHIDDINRLRAQIAALLVDIPRQKRITNKALKAQIIDTIKAFDGYVDLATLTSWLLFSGQQVGTFEELCAKDFWHCLRQSDYPSADGYLDGVEVVSESFHTLLPRFAADPRAVFVLDPPYLCTKQESYKQAHYFDLIDFLRLINITRPPYIFFSSTKSEFLRFIEYMQQDKVDNWQAFDGAQRVAIKTALNYQGEYEDNMVYKF	Duplodnaviria	Heunggongvirae	Uroviricota	Caudoviricetes					IMG_VR
hia5	IMGVR_UViG_3300008514_000124|3300008514|Ga0111023_1002357	1.19e-146	70.775	281	284	1	281	1	283	MANQAKRNFKQAPLPFVGQKRNFLNHFKAILNERIPGDGEGWTIVDTFGGSGLLSHTAKQLKPRARVIYNDFDGYAERIKHIDDINRLRAQIAALLVDVPHQKRITDKALKAQIIDTIKAFDGYVDLATLTSWLLFSGQQVGTFEELCAKDFWHCLRQSDYPSADGYLDGVEVVSESFHTLLPRFAADPRAVFVLDPPYLCTKQESYKQAHYFDLIDFLRLINITRPPYIFFSSTKSEFVRFIEYMQQDKVDNWQAFDGAQRVAIKTALNYQGLYEDNMVYKF*	Duplodnaviria	Heunggongvirae	Uroviricota	Caudoviricetes					IMG_VR
hia5	IMGVR_UViG_2843849862_000002|2843849862|2843851888	1.31e-146	72.464	281	276	7	281	2	276	MFKQAPLPFVGQKRQFLKHFKAILNEQIPGDGEAWTIIDTFGGSGLLAHTAKQLKPCARVIYNDFDGYADRIKHIDDINRLRGQIAALLSGVPRQKRVTDKAIKTEIVKTIEAFDGYVDLASLASWLLFSGQQVGSFDELCRKDFWHCVCASDYPSADGYLDGVEVVSESFHTLLPRFTADPQAVFVLDPPYLCTKQESYKQAHYFDLIDFLRLVNITRPPYIFFSSTKSEFVRFIDYMQEDKVDNWQAFANAKRIAIKTKLNYHGEYEDNLVYKF	Duplodnaviria	Heunggongvirae	Uroviricota	Caudoviricetes					IMG_VR
hia5	IMGVR_UViG_2561511125_000002|2561511125|2562170774	1.31e-146	72.464	281	276	7	281	2	276	MFKQAPLPFVGQKRQFLKHFKAILNEQIPGDGEAWTIIDTFGGSGLLAHTAKQLKPCARVIYNDFDGYADRIKHIDDINRLRGQIAALLSGVPRQKRVTDKAIKTEIVKTIEAFDGYVDLASLASWLLFSGQQVGSFDELCRKDFWHCVCASDYPSADGYLDGVEVVSESFHTLLPRFTADPQAVFVLDPPYLCTKQESYKQAHYFDLIDFLRLVNITRPPYIFFSSTKSEFVRFIDYMQEDKVDNWQAFANAKRIAIKTKLNYHGEYEDNLVYKF	Duplodnaviria	Heunggongvirae	Uroviricota	Caudoviricetes					IMG_VR
hia5	IMGVR_UViG_3300008756_000052|3300008756|Ga0114092_1002302	1.47e-146	71.127	281	284	1	281	1	283	MANQAKRNFKQAPLPFVGQKRNFLNHFKAILNERIPGDGEGWTIVDTFGGSGLLSHTAKQLKPRARVIYNDFDGYAERIKHIDDINRLRAQIAALLVDVPRQKRITDKALKAQIIDTIKAFDGYVDLATLTSWLLFSGQQVGTFEELCAKDFWHCLRQSDYPSADGYLDGVEVVSESFHTLLPRFSADSQAIFVLDPPYLCTKQESYKQAHYFDLIDFLRLVNITRPPYIFFSSTKSEFVRFIEYMQQDKVDNWQAFDGAQRVAIKTTLNYQGLYEDNMVYKF*	Duplodnaviria	Heunggongvirae	Uroviricota	Caudoviricetes					IMG_VR
hia5	IMGVR_UViG_3300008160_000052|3300008160|Ga0114158_10012562	1.47e-146	71.127	281	284	1	281	1	283	MANQAKRNFKQAPLPFVGQKRNFLNHFKAILNERIPGDGEGWTIVDTFGGSGLLSHTAKQLKPRARVIYNDFDGYAERIKHIDDINRLRAQIAALLVDVPRQKRITDKALKAQIIDTIKAFDGYVDLATLTSWLLFSGQQVGTFEELCAKDFWHCLRQSDYPSADGYLDGVEVVSESFHTLLPRFSADSQAIFVLDPPYLCTKQESYKQAHYFDLIDFLRLVNITRPPYIFFSSTKSEFVRFIEYMQQDKVDNWQAFDGAQRVAIKTTLNYQGLYEDNMVYKF*	Duplodnaviria	Heunggongvirae	Uroviricota	Caudoviricetes					IMG_VR
hia5	IMGVR_UViG_7000000018_000130|7000000018|SRS022725_LANL_scaffold_119427__gene_267406	1.65e-146	71.739	281	296	7	281	22	296	MxxxxxxxxKQTNKQTKEVVMFKQAPLPFVGQKRMFLNHFKAILNEQIPGDGEGWTIIDTFGGSGLLSHTAKQLKPRARVIYNDFDGYAERIKHIDDINRLRAQIAELLAGVPREKSVTDKALKAQIIDTIKAFDGYVDLASLTSWLLFSGKQVSTFEELFKMDFWHRVRASDYPSADGYLDGVEVVSESFHTLLPRFTADPQAVFVLDPPYLCTKQDTYKQAHYFDLIDFLRLINITRPPYIFFSSTKSEFIRFIEYMQENKVDNWQAFDNAKRIAIKTNLNYQGEYEDNLVYKF	Duplodnaviria	Heunggongvirae	Uroviricota	Caudoviricetes					IMG_VR
hia5	IMGVR_UViG_2773857811_000001|2773857811|2774603362	1.95e-146	72.101	281	276	7	281	2	276	MYKQAPLPFVGQKRQFLKHFEVVLNENIPGDGDDWTIIDTFGGSGLLSHAAKQLKPKARVIYNDFDGYAERIKHIDDINRLRAQIAALLVDIPRQKRITDKALKAQIIDTIKAFDGYIDLATLTSWLLFSGQQVGTFEELFAKDFWHCIRQSDYPSADGYLDGIEVVSESFHTLLPRFSADQQAVFVLDPPYLCTRQESYKQAHYFDLIDFLRLVNITRPPYIFFSSTKSEFVRFIEYMVEDKVDNWEAFYNSERVVVKASASYSGKYEDNMVYKF	Duplodnaviria	Heunggongvirae	Uroviricota	Caudoviricetes					IMG_VR
hia5	IMGVR_UViG_2512047060_000001|2512047060|2512443981	1.95e-146	72.101	281	276	7	281	2	276	MYKQAPLPFVGQKRQFLKHFEVVLNENIPGDGDDWTIIDTFGGSGLLSHAAKQLKPKARVIYNDFDGYAERIKHIDDINRLRAQIAALLVDIPRQKRITDKALKAQIIDTIKAFDGYIDLATLTSWLLFSGQQVGTFEELFAKDFWHCIRQSDYPSADGYLDGIEVVSESFHTLLPRFSADQQAVFVLDPPYLCTRQESYKQAHYFDLIDFLRLVNITRPPYIFFSSTKSEFVRFIEYMVEDKVDNWEAFYNSERVVVKASASYSGKYEDNMVYKF	Duplodnaviria	Heunggongvirae	Uroviricota	Caudoviricetes					IMG_VR
hia5	IMGVR_UViG_2816332552_000002|2816332552|2818363685	2.53e-146	70.775	281	283	1	281	1	283	MANQAKRNFKQAPLPFVGQKRNFLNHFKAILNERIPGDGEGWTIVDTFGGSGLLSHTAKQLKPRARVIYNDFDGYAERIKHIDDINRLRAQIAALLVDVPRQKRITDKALKAQIIDTIKAFDGYVDLATLTSWLLFSGQQVGTFEELCAKDFWHCLRQSDYPSADGYLDSVEVVSESFHTLLPRFAADPLAVFVLDPPYLCTKQESYKQAHYFDLIDFLRLINITRPPYIFFSSTKSEFVRFIEYMQQDKVDNWQAFDGAQRVTIKTALNYQGEYEDNMVYKF	Duplodnaviria	Heunggongvirae	Uroviricota	Caudoviricetes					IMG_VR
hia5	IMGVR_UViG_3300008155_000184|3300008155|Ga0114001_1003333	2.81e-146	71.739	281	277	7	281	2	276	MFKQAPLPFVGQKRMFLNHFKAILNEQIPGDGEGWTIIDTFGGSGLLSHTAKQLKPRARVIYNDFDGYAERIKHIDDINRLRAQIAELLAGVPREKSVTDKALKAQIIDTIKAFDGYVDLASLTSWLLFSGKQVSTFEELFKMDFWHRVRASDYPSADGYLDGVEVVSESFHTLLPRFTADPQAVFVLDPPYLCTKQDTYKQAHYFDLIDFLRLINITRPPYIFFSSTKSEFIRFIEYMQENKVDNWQAFDNAKRIAIKTNLNYQGEYEDNLVYKF*	Duplodnaviria	Heunggongvirae	Uroviricota	Caudoviricetes					IMG_VR
hia5	IMGVR_UViG_7000000084_000015|7000000084|C2229123__gene_119488	4.08e-146	70.671	281	282	1	280	1	282	MANQAKRNFKQAPLPFVGQKRNFLNHFKAILNEQIPGDGEGWTIVDTFGSSGLLSHTAKQLKPRARVIYNDFDGYAERIKHIDDINRLRAQIAALLVDIPRQKRITDKALKAQIIDTIKAFDGYVDLATLTSWLLFSGQQVGTFEELCAKDFWHCLRQSDYPSADGYLDGVEVVSESFHTLLPRFAADPRAVFVLDPPYLCTKQESYKQAHYFDLIDFLRLINITRPPYIFFSSTKSEFVRFIEYMQEDKIDNWQAFDNAQRIVVNASASYSGKYEDNMVYK	Duplodnaviria	Heunggongvirae	Uroviricota	Caudoviricetes					IMG_VR
hia5	IMGVR_UViG_3300008126_000281|3300008126|Ga0114844_100019028	1.12e-145	71.014	281	311	7	281	36	310	LTLTKDRYNAKQTNKQTNKQTNKQTNKQTNKEVVMFKQAPLPFTGQKRMFLRHFKAILNEQIPGDGEGWTIVDTFGGSGLLSHTAKQLKPRARVIYNDFDGYAERIKHIDDINRLRAQIAALLVDIPRQKRITDKALKAQIIDTIRAFDGYVDLATLTSWLLFSGQQVGTFEELCAKDFWHCLRQSDYPSADGYLDGVEVVSESFHTLLPRFTADPQAVFVLDPPYLCTKQESYKQAHYFDLIDFLRLVNITRPPYIFFSSTKSEFVRFVEYMQEDKVDNWQAFAGAQRVVVDVSINHNNKYEDNMVYKF*	Duplodnaviria	Heunggongvirae	Uroviricota	Caudoviricetes					IMG_VR
hia5	IMGVR_UViG_2858052811_000002|2858052811|2858054345	1.34e-145	71.273	281	276	7	281	2	276	MFKQAPLPFVGQKRMFLNHFKAILNEQIPGDGEGWTIIDTFGGSGLLSHTAKQLKPRARVIYNDFDGYAERIKHIDDINRLRAQIAALLAGIPREKSVTDKALKAQIIDTIKAFDGYVDLASLASWLLFSGKQVGSFDELCKKDFWHRVRASDYPSADGYLDGVEVVSESFHTLLPRFTADPQAVFVIDPPYLCTKQESYKQAHYFDLIDFLRLINITRPPYIFFSSTKSEFVRFIEYMQQDKVDNWQAFDGAQRVAIKTALNYQGEYEDNMVYKF	Duplodnaviria	Heunggongvirae	Uroviricota	Caudoviricetes					IMG_VR
hia5	IMGVR_UViG_7000000605_000064|7000000605|SRS019028_WUGC_scaffold_59630__gene_72397	1.94e-145	71.014	281	296	7	281	22	296	MxxxxxxxxxxNKQTNKEVVMFKQAPLPFTGQKRMFLRHFKAILNEQIPGDGEGWTIVDTFGGSGLLSHTAKQLKPRARVIYNDFDGYAERIKHIDDINRLRAQIAALLVDIPRQKRITDKALKAQIIDTIRAFDGYVDLATLTSWLLFSGQQVGTFEELCAKDFWHCLRQSDYPSADGYLDGVEVVSESFHTLLPRFTADPQAVFVLDPPYLCTKQESYKQAHYFDLIDFLRLVNITRPPYIFFSSTKSEFVRFVEYMQEDKVDNWQAFAGAQRVVVDVSINHNNKYEDNMVYKF	Duplodnaviria	Heunggongvirae	Uroviricota	Caudoviricetes					IMG_VR
hia5	IMGVR_UViG_647000260_000001|647000260|647077526	2.37e-145	69.039	281	296	1	281	16	296	MSEYLEYQNAIEGKTMANKKTFKQAPLPFIGQKRMFLKHVEIVLNKHIDGEGEGWTIVDVFGGSGLLSHTAKQLKPKATVIYNDFDGYAERLNHIDDINRLRQIIFNCLHGIIPKNGRLSKEIKEEIINKINDFKGYKDLNCLASWLLFSGQQVGSVEALFAKDFWNCVRQSDYPTAEGYLDGIEVISESFHKLIPRYQNQDKVLLLLDPPYLCTRQESYKQATYFDLIDFLRLINLTKPPYIFFSSTKSEFIRYLNYMQESKTDNWRAFENYKRIVVKASASKDGIYEDNMIYKF	Duplodnaviria	Heunggongvirae	Uroviricota	Caudoviricetes					IMG_VR
hia5	IMGVR_UViG_637000126_000002|637000126|637008695	2.37e-145	69.039	281	296	1	281	16	296	MSEYLEYQNAIEGKTMANKKTFKQAPLPFIGQKRMFLKHVEIVLNKHIDGEGEGWTIVDVFGGSGLLSHTAKQLKPKATVIYNDFDGYAERLNHIDDINRLRQIIFNCLHGIIPKNGRLSKEIKEEIINKINDFKGYKDLNCLASWLLFSGQQVGSVEALFAKDFWNCVRQSDYPTAEGYLDGIEVISESFHKLIPRYQNQDKVLLLLDPPYLCTRQESYKQATYFDLIDFLRLINLTKPPYIFFSSTKSEFIRYLNYMQESKTDNWRAFENYKRIVVKASASKDGIYEDNMIYKF	Duplodnaviria	Heunggongvirae	Uroviricota	Caudoviricetes					IMG_VR
hia5	IMGVR_UViG_2869515329_000001|2869515329|2869515808	2.99e-145	69.039	281	281	1	281	1	281	MANKKTFKQAPLPFIGQKRMFLKHVEIVLNKHIDGEGEGWTIVDVFGGSGLLSHTAKQLKPKATVIYNDFDGYAERLNHIDDINRLRQIIFNCLHGIIPKNGRLSKEIKEEIINKINDFKGYKDLNCLASWLLFSGQQVGSVEALFAKDFWNCVRQSDYPTAEGYLDGIEVISESFHKLIPRYQNQDKVLLLLDPPYLCTRQESYKQATYFDLIDFLRLINLTKPPYIFFSSTKSEFIRYLNYMQESKTDNWRAFENYKRIVVKASASKDGIYEDNMIYKF	Duplodnaviria	Heunggongvirae	Uroviricota	Caudoviricetes					IMG_VR
hia5	IMGVR_UViG_2834240801_000004|2834240801|2834241689	5.11e-145	70.545	281	277	7	281	4	277	MTIYKQTPLPFVGQKRMLLKHFSQILNDNIKGDGEGWTIVDVFGGSGLLSHTAKQLKPQARVIYNDFDNYAERLQHIPDINQLRQQLAVALADCPKGKRLDKTKKLQLIEIIEAFKRYKDPHILCSWLLFSGQQVKSIEELYTQDFWHCLRQSDYPSAEGYLDGVEIVCESFHQLVPRFSGKEKVLLVLDPPYLCTKQESYKQATYFDLIDFLRLINLTKPPYIFFSSTKSEFIRFIEYMQEDKVDNWQAFDGAKRIVVNTSTSYSGKYEDNLVYKF	Duplodnaviria	Heunggongvirae	Uroviricota	Caudoviricetes					IMG_VR
hia5	IMGVR_UViG_3300014137_000134|3300014137|Ga0134350_10015737	6.91e-145	68.327	281	287	1	281	6	286	MEGKTMANKKTFKQAPLPFIGQKRMFLKHVEIVLNKHIDGEGEGWTIVDVFGGSGLLSHTAKQLKPKATVIYNDFDGYAERLNHIDDINRLRQIIFNCLHGIIPKNGRLSKEIKEEIINKINDFKGYKDLNCLASWLLFSGQQVGSFDALFAKDFWNCARQSDYPTAEGYLDGIEVISESFHKLIPRYQNQDKVLLLLDPPYLCTRQESYKQATYFDLIDFLRLINLTKPPYIFFSSTKSEFIRYLNYMQESKINNWETFEGYERITVKASTSKDGVYEDNMIYKF*	Duplodnaviria	Heunggongvirae	Uroviricota	Caudoviricetes					IMG_VR
hia5	IMGVR_UViG_3300008506_000128|3300008506|Ga0115176_10004702	7.36e-145	69.455	281	294	7	281	20	293	MIDTTVTNNTSQPAEGKAMFKAAPLPFVGQKRQFLNHFKQVLNDNIPGDGEGWTIIDAFGGSGLLSHTAKALKPKARVIYNDFDGYAEQLSHIDDINALRRQLLAVMGDYPKDKRINPNLKQRLIDVIQAFDGFKSVRVLCSWLQFSGSQAATFEEMCKRDFWHCIRQSDYPSAVGYLDGLEVVNESFHTLLPKHQDNPKALFVLDPPYLCTKQESYRQAHYFDLIDFLRLINITRPPYIFFSSTKSEFIRFIEYMIEDKVDNWQAFDNVERIAIKASANYATRYEDNLVFKF*	Duplodnaviria	Heunggongvirae	Uroviricota	Caudoviricetes					IMG_VR
hia5	IMGVR_UViG_3300006253_000237|3300006253|Ga0099372_100013222	7.36e-145	69.455	281	294	7	281	20	293	MIDTTVTNNTSQPAEGKAMFKAAPLPFVGQKRQFLNHFKQVLNDNIPGDGEGWTIIDAFGGSGLLSHTAKALKPKARVIYNDFDGYAEQLSHIDDINALRRQLLAVMGDYPKDKRINPNLKQRLIDVIQAFDGFKSVRVLCSWLQFSGSQAATFEEMCKRDFWHCIRQSDYPSAVGYLDGLEVVNESFHTLLPKHQDNPKALFVLDPPYLCTKQESYRQAHYFDLIDFLRLINITRPPYIFFSSTKSEFIRFIEYMIEDKVDNWQAFDNVERIAIKASANYATRYEDNLVFKF*	Duplodnaviria	Heunggongvirae	Uroviricota	Caudoviricetes					IMG_VR
hia5	IMGVR_UViG_637000124_000002|637000124|637128300	7.48e-145	71.636	281	276	7	281	2	276	MFKQAPLPFTGQKRMFLNHFKAVLNEHIVGDGEGWTIVDVFGGSGLLSHTAKQLKPAARVIYNDFDGYAERLKHIDDINRLRGQIHALLRDVPSQKRITDKALKTKIIATINAFDGYKDLASLSSWLLFSGQQVATFDDLFKKDFWCCIRQSDYPRAEGYLDGIEVTSESFHTLLPQFIADKKTLFVLDPPYLCTKQESYKQAHYFDLIDFLRLVNITRPPYIFFSSTKSEFVRFIEYMQTDKVHNWQAFDGAQRIAIKTNLNYHGEYEDNLVYKF	Duplodnaviria	Heunggongvirae	Uroviricota	Caudoviricetes					IMG_VR
hia5	IMGVR_UViG_2847543299_000002|2847543299|2847543911	7.48e-145	71.636	281	276	7	281	2	276	MFKQAPLPFTGQKRMFLNHFKAVLNEHIVGDGEGWTIVDVFGGSGLLSHTAKQLKPAARVIYNDFDGYAERLKHIDDINRLRGQIHALLRDVPSQKRITDKALKTKIIATINAFDGYKDLASLSSWLLFSGQQVATFDDLFKKDFWCCIRQSDYPRAEGYLDGIEVTSESFHTLLPQFIADKKTLFVLDPPYLCTKQESYKQAHYFDLIDFLRLVNITRPPYIFFSSTKSEFVRFIEYMQTDKVHNWQAFDGAQRIAIKTNLNYHGEYEDNLVYKF	Duplodnaviria	Heunggongvirae	Uroviricota	Caudoviricetes					IMG_VR
hia5	IMGVR_UViG_2687453635_000001|2687453635|2689547983	7.48e-145	71.636	281	276	7	281	2	276	MFKQAPLPFTGQKRMFLNHFKAVLNEHIVGDGEGWTIVDVFGGSGLLSHTAKQLKPAARVIYNDFDGYAERLKHIDDINRLRGQIHALLRDVPSQKRITDKALKTKIIATINAFDGYKDLASLSSWLLFSGQQVATFDDLFKKDFWCCIRQSDYPRAEGYLDGIEVTSESFHTLLPQFIADKKTLFVLDPPYLCTKQESYKQAHYFDLIDFLRLVNITRPPYIFFSSTKSEFVRFIEYMQTDKVHNWQAFDGAQRIAIKTNLNYHGEYEDNLVYKF	Duplodnaviria	Heunggongvirae	Uroviricota	Caudoviricetes					IMG_VR
hia5	IMGVR_UViG_2687453583_000001|2687453583|2689363134	7.48e-145	71.636	281	276	7	281	2	276	MFKQAPLPFTGQKRMFLNHFKAVLNEHIVGDGEGWTIVDVFGGSGLLSHTAKQLKPAARVIYNDFDGYAERLKHIDDINRLRGQIHALLRDVPSQKRITDKALKTKIIATINAFDGYKDLASLSSWLLFSGQQVATFDDLFKKDFWCCIRQSDYPRAEGYLDGIEVTSESFHTLLPQFIADKKTLFVLDPPYLCTKQESYKQAHYFDLIDFLRLVNITRPPYIFFSSTKSEFVRFIEYMQTDKVHNWQAFDGAQRIAIKTNLNYHGEYEDNLVYKF	Duplodnaviria	Heunggongvirae	Uroviricota	Caudoviricetes					IMG_VR
hia5	IMGVR_UViG_2687453581_000001|2687453581|2689355428	7.48e-145	71.636	281	276	7	281	2	276	MFKQAPLPFTGQKRMFLNHFKAVLNEHIVGDGEGWTIVDVFGGSGLLSHTAKQLKPAARVIYNDFDGYAERLKHIDDINRLRGQIHALLRDVPSQKRITDKALKTKIIATINAFDGYKDLASLSSWLLFSGQQVATFDDLFKKDFWCCIRQSDYPRAEGYLDGIEVTSESFHTLLPQFIADKKTLFVLDPPYLCTKQESYKQAHYFDLIDFLRLVNITRPPYIFFSSTKSEFVRFIEYMQTDKVHNWQAFDGAQRIAIKTNLNYHGEYEDNLVYKF	Duplodnaviria	Heunggongvirae	Uroviricota	Caudoviricetes					IMG_VR
hia5	IMGVR_UViG_2687453181_000001|2687453181|2687769819	7.48e-145	71.636	281	276	7	281	2	276	MFKQAPLPFTGQKRMFLNHFKAVLNEHIVGDGEGWTIVDVFGGSGLLSHTAKQLKPAARVIYNDFDGYAERLKHIDDINRLRGQIHALLRDVPSQKRITDKALKTKIIATINAFDGYKDLASLSSWLLFSGQQVATFDDLFKKDFWCCIRQSDYPRAEGYLDGIEVTSESFHTLLPQFIADKKTLFVLDPPYLCTKQESYKQAHYFDLIDFLRLVNITRPPYIFFSSTKSEFVRFIEYMQTDKVHNWQAFDGAQRIAIKTNLNYHGEYEDNLVYKF	Duplodnaviria	Heunggongvirae	Uroviricota	Caudoviricetes					IMG_VR
hia5	IMGVR_UViG_2687453127_000001|2687453127|2687574368	7.48e-145	71.636	281	276	7	281	2	276	MFKQAPLPFTGQKRMFLNHFKAVLNEHIVGDGEGWTIVDVFGGSGLLSHTAKQLKPAARVIYNDFDGYAERLKHIDDINRLRGQIHALLRDVPSQKRITDKALKTKIIATINAFDGYKDLASLSSWLLFSGQQVATFDDLFKKDFWCCIRQSDYPRAEGYLDGIEVTSESFHTLLPQFIADKKTLFVLDPPYLCTKQESYKQAHYFDLIDFLRLVNITRPPYIFFSSTKSEFVRFIEYMQTDKVHNWQAFDGAQRIAIKTNLNYHGEYEDNLVYKF	Duplodnaviria	Heunggongvirae	Uroviricota	Caudoviricetes					IMG_VR
hia5	IMGVR_UViG_2684623170_000001|2684623170|2687060769	7.48e-145	71.636	281	276	7	281	2	276	MFKQAPLPFTGQKRMFLNHFKAVLNEHIVGDGEGWTIVDVFGGSGLLSHTAKQLKPAARVIYNDFDGYAERLKHIDDINRLRGQIHALLRDVPSQKRITDKALKTKIIATINAFDGYKDLASLSSWLLFSGQQVATFDDLFKKDFWCCIRQSDYPRAEGYLDGIEVTSESFHTLLPQFIADKKTLFVLDPPYLCTKQESYKQAHYFDLIDFLRLVNITRPPYIFFSSTKSEFVRFIEYMQTDKVHNWQAFDGAQRIAIKTNLNYHGEYEDNLVYKF	Duplodnaviria	Heunggongvirae	Uroviricota	Caudoviricetes					IMG_VR
hia5	IMGVR_UViG_2684623066_000001|2684623066|2686658301	7.48e-145	71.636	281	276	7	281	2	276	MFKQAPLPFTGQKRMFLNHFKAVLNEHIVGDGEGWTIVDVFGGSGLLSHTAKQLKPAARVIYNDFDGYAERLKHIDDINRLRGQIHALLRDVPSQKRITDKALKTKIIATINAFDGYKDLASLSSWLLFSGQQVATFDDLFKKDFWCCIRQSDYPRAEGYLDGIEVTSESFHTLLPQFIADKKTLFVLDPPYLCTKQESYKQAHYFDLIDFLRLVNITRPPYIFFSSTKSEFVRFIEYMQTDKVHNWQAFDGAQRIAIKTNLNYHGEYEDNLVYKF	Duplodnaviria	Heunggongvirae	Uroviricota	Caudoviricetes					IMG_VR
hia5	IMGVR_UViG_2684623065_000001|2684623065|2686656583	7.48e-145	71.636	281	276	7	281	2	276	MFKQAPLPFTGQKRMFLNHFKAVLNEHIVGDGEGWTIVDVFGGSGLLSHTAKQLKPAARVIYNDFDGYAERLKHIDDINRLRGQIHALLRDVPSQKRITDKALKTKIIATINAFDGYKDLASLSSWLLFSGQQVATFDDLFKKDFWCCIRQSDYPRAEGYLDGIEVTSESFHTLLPQFIADKKTLFVLDPPYLCTKQESYKQAHYFDLIDFLRLVNITRPPYIFFSSTKSEFVRFIEYMQTDKVHNWQAFDGAQRIAIKTNLNYHGEYEDNLVYKF	Duplodnaviria	Heunggongvirae	Uroviricota	Caudoviricetes					IMG_VR
hia5	IMGVR_UViG_2667527542_000002|2667527542|2668520277	7.48e-145	71.636	281	276	7	281	2	276	MFKQAPLPFTGQKRMFLNHFKAVLNEHIVGDGEGWTIVDVFGGSGLLSHTAKQLKPAARVIYNDFDGYAERLKHIDDINRLRGQIHALLRDVPSQKRITDKALKTKIIATINAFDGYKDLASLSSWLLFSGQQVATFDDLFKKDFWCCIRQSDYPRAEGYLDGIEVTSESFHTLLPQFIADKKTLFVLDPPYLCTKQESYKQAHYFDLIDFLRLVNITRPPYIFFSSTKSEFVRFIEYMQTDKVHNWQAFDGAQRIAIKTNLNYHGEYEDNLVYKF	Duplodnaviria	Heunggongvirae	Uroviricota	Caudoviricetes					IMG_VR
hia5	IMGVR_UViG_2667527538_000002|2667527538|2668510493	7.48e-145	71.636	281	276	7	281	2	276	MFKQAPLPFTGQKRMFLNHFKAVLNEHIVGDGEGWTIVDVFGGSGLLSHTAKQLKPAARVIYNDFDGYAERLKHIDDINRLRGQIHALLRDVPSQKRITDKALKTKIIATINAFDGYKDLASLSSWLLFSGQQVATFDDLFKKDFWCCIRQSDYPRAEGYLDGIEVTSESFHTLLPQFIADKKTLFVLDPPYLCTKQESYKQAHYFDLIDFLRLVNITRPPYIFFSSTKSEFVRFIEYMQTDKVHNWQAFDGAQRIAIKTNLNYHGEYEDNLVYKF	Duplodnaviria	Heunggongvirae	Uroviricota	Caudoviricetes					IMG_VR
hia5	IMGVR_UViG_2667527508_000002|2667527508|2668422817	7.48e-145	71.636	281	276	7	281	2	276	MFKQAPLPFTGQKRMFLNHFKAVLNEHIVGDGEGWTIVDVFGGSGLLSHTAKQLKPAARVIYNDFDGYAERLKHIDDINRLRGQIHALLRDVPSQKRITDKALKTKIIATINAFDGYKDLASLSSWLLFSGQQVATFDDLFKKDFWCCIRQSDYPRAEGYLDGIEVTSESFHTLLPQFIADKKTLFVLDPPYLCTKQESYKQAHYFDLIDFLRLVNITRPPYIFFSSTKSEFVRFIEYMQTDKVHNWQAFDGAQRIAIKTNLNYHGEYEDNLVYKF	Duplodnaviria	Heunggongvirae	Uroviricota	Caudoviricetes					IMG_VR
hia5	IMGVR_UViG_2667527492_000002|2667527492|2668366979	7.48e-145	71.636	281	276	7	281	2	276	MFKQAPLPFTGQKRMFLNHFKAVLNEHIVGDGEGWTIVDVFGGSGLLSHTAKQLKPAARVIYNDFDGYAERLKHIDDINRLRGQIHALLRDVPSQKRITDKALKTKIIATINAFDGYKDLASLSSWLLFSGQQVATFDDLFKKDFWCCIRQSDYPRAEGYLDGIEVTSESFHTLLPQFIADKKTLFVLDPPYLCTKQESYKQAHYFDLIDFLRLVNITRPPYIFFSSTKSEFVRFIEYMQTDKVHNWQAFDGAQRIAIKTNLNYHGEYEDNLVYKF	Duplodnaviria	Heunggongvirae	Uroviricota	Caudoviricetes					IMG_VR
hia5	IMGVR_UViG_2667527478_000002|2667527478|2668324189	7.48e-145	71.636	281	276	7	281	2	276	MFKQAPLPFTGQKRMFLNHFKAVLNEHIVGDGEGWTIVDVFGGSGLLSHTAKQLKPAARVIYNDFDGYAERLKHIDDINRLRGQIHALLRDVPSQKRITDKALKTKIIATINAFDGYKDLASLSSWLLFSGQQVATFDDLFKKDFWCCIRQSDYPRAEGYLDGIEVTSESFHTLLPQFIADKKTLFVLDPPYLCTKQESYKQAHYFDLIDFLRLVNITRPPYIFFSSTKSEFVRFIEYMQTDKVHNWQAFDGAQRIAIKTNLNYHGEYEDNLVYKF	Duplodnaviria	Heunggongvirae	Uroviricota	Caudoviricetes					IMG_VR
hia5	IMGVR_UViG_2663763532_000002|2663763532|2667401293	7.48e-145	71.636	281	276	7	281	2	276	MFKQAPLPFTGQKRMFLNHFKAVLNEHIVGDGEGWTIVDVFGGSGLLSHTAKQLKPAARVIYNDFDGYAERLKHIDDINRLRGQIHALLRDVPSQKRITDKALKTKIIATINAFDGYKDLASLSSWLLFSGQQVATFDDLFKKDFWCCIRQSDYPRAEGYLDGIEVTSESFHTLLPQFIADKKTLFVLDPPYLCTKQESYKQAHYFDLIDFLRLVNITRPPYIFFSSTKSEFVRFIEYMQTDKVHNWQAFDGAQRIAIKTNLNYHGEYEDNLVYKF	Duplodnaviria	Heunggongvirae	Uroviricota	Caudoviricetes					IMG_VR
hia5	IMGVR_UViG_2663763024_000002|2663763024|2665346334	7.48e-145	71.636	281	276	7	281	2	276	MFKQAPLPFTGQKRMFLNHFKAVLNEHIVGDGEGWTIVDVFGGSGLLSHTAKQLKPAARVIYNDFDGYAERLKHIDDINRLRGQIHALLRDVPSQKRITDKALKTKIIATINAFDGYKDLASLSSWLLFSGQQVATFDDLFKKDFWCCIRQSDYPRAEGYLDGIEVTSESFHTLLPQFIADKKTLFVLDPPYLCTKQESYKQAHYFDLIDFLRLVNITRPPYIFFSSTKSEFVRFIEYMQTDKVHNWQAFDGAQRIAIKTNLNYHGEYEDNLVYKF	Duplodnaviria	Heunggongvirae	Uroviricota	Caudoviricetes					IMG_VR
hia5	IMGVR_UViG_2660238616_000002|2660238616|2663104458	7.48e-145	71.636	281	276	7	281	2	276	MFKQAPLPFTGQKRMFLNHFKAVLNEHIVGDGEGWTIVDVFGGSGLLSHTAKQLKPAARVIYNDFDGYAERLKHIDDINRLRGQIHALLRDVPSQKRITDKALKTKIIATINAFDGYKDLASLSSWLLFSGQQVATFDDLFKKDFWCCIRQSDYPRAEGYLDGIEVTSESFHTLLPQFIADKKTLFVLDPPYLCTKQESYKQAHYFDLIDFLRLVNITRPPYIFFSSTKSEFVRFIEYMQTDKVHNWQAFDGAQRIAIKTNLNYHGEYEDNLVYKF	Duplodnaviria	Heunggongvirae	Uroviricota	Caudoviricetes					IMG_VR
hia5	IMGVR_UViG_2660238270_000002|2660238270|2661701087	7.48e-145	71.636	281	276	7	281	2	276	MFKQAPLPFTGQKRMFLNHFKAVLNEHIVGDGEGWTIVDVFGGSGLLSHTAKQLKPAARVIYNDFDGYAERLKHIDDINRLRGQIHALLRDVPSQKRITDKALKTKIIATINAFDGYKDLASLSSWLLFSGQQVATFDDLFKKDFWCCIRQSDYPRAEGYLDGIEVTSESFHTLLPQFIADKKTLFVLDPPYLCTKQESYKQAHYFDLIDFLRLVNITRPPYIFFSSTKSEFVRFIEYMQTDKVHNWQAFDGAQRIAIKTNLNYHGEYEDNLVYKF	Duplodnaviria	Heunggongvirae	Uroviricota	Caudoviricetes					IMG_VR
hia5	IMGVR_UViG_2657245039_000001|2657245039|2657841244	7.48e-145	71.636	281	276	7	281	2	276	MFKQAPLPFTGQKRMFLNHFKAVLNEHIVGDGEGWTIVDVFGGSGLLSHTAKQLKPAARVIYNDFDGYAERLKHIDDINRLRGQIHALLRDVPSQKRITDKALKTKIIATINAFDGYKDLASLSSWLLFSGQQVATFDDLFKKDFWCCIRQSDYPRAEGYLDGIEVTSESFHTLLPQFIADKKTLFVLDPPYLCTKQESYKQAHYFDLIDFLRLVNITRPPYIFFSSTKSEFVRFIEYMQTDKVHNWQAFDGAQRIAIKTNLNYHGEYEDNLVYKF	Duplodnaviria	Heunggongvirae	Uroviricota	Caudoviricetes					IMG_VR
hia5	IMGVR_UViG_2503242001_000005|2503242001|2503247994	7.48e-145	71.636	281	276	7	281	2	276	MFKQAPLPFTGQKRMFLNHFKAVLNEHIVGDGEGWTIVDVFGGSGLLSHTAKQLKPAARVIYNDFDGYAERLKHIDDINRLRGQIHALLRDVPSQKRITDKALKTKIIATINAFDGYKDLASLSSWLLFSGQQVATFDDLFKKDFWCCIRQSDYPRAEGYLDGIEVTSESFHTLLPQFIADKKTLFVLDPPYLCTKQESYKQAHYFDLIDFLRLVNITRPPYIFFSSTKSEFVRFIEYMQTDKVHNWQAFDGAQRIAIKTNLNYHGEYEDNLVYKF	Duplodnaviria	Heunggongvirae	Uroviricota	Caudoviricetes					IMG_VR
hia5	IMGVR_UViG_2503198010_000003|2503198010|2503235219	7.48e-145	71.636	281	276	7	281	2	276	MFKQAPLPFTGQKRMFLNHFKAVLNEHIVGDGEGWTIVDVFGGSGLLSHTAKQLKPAARVIYNDFDGYAERLKHIDDINRLRGQIHALLRDVPSQKRITDKALKTKIIATINAFDGYKDLASLSSWLLFSGQQVATFDDLFKKDFWCCIRQSDYPRAEGYLDGIEVTSESFHTLLPQFIADKKTLFVLDPPYLCTKQESYKQAHYFDLIDFLRLVNITRPPYIFFSSTKSEFVRFIEYMQTDKVHNWQAFDGAQRIAIKTNLNYHGEYEDNLVYKF	Duplodnaviria	Heunggongvirae	Uroviricota	Caudoviricetes					IMG_VR
hia5	IMGVR_UViG_2791354953_000009|2791354953|2792103765	1.36e-144	67.972	281	281	1	281	1	281	MANKKTFKQAPLPFIGQKRMFLKHVEIVLNKHIDGEGEGWTIVDVFGGSGLLSHTAKQLKPKATVIYNDFDGYTERLNHIDDINRLRQIIFNYLHGIIPKNGRLSKEIKAEIINKINNFNGYKDLNCLASWLLFSGQQVGSVEALFAKDFWNCVRQSDYPTAEGYLDGIEVISESFHKLIPRYQNQEKVLLLLDPPYLCTRQESYKQATYFDLIDFLRLINLTKPPYIFFSSTKSEFIRYLNYMQESKINNWETFEGYERITVKASTSKDGVYEDNMIYKF	Duplodnaviria	Heunggongvirae	Uroviricota	Caudoviricetes					IMG_VR
hia5	IMGVR_UViG_2858537404_000005|2858537404|2858539108	1.65e-144	70.182	281	302	7	281	29	302	MLIKQASKQASKQASKQASKQASKSVAYFKQAPLPFIGQKRMFLKHFSQILNDNIEGDGEGWIIVDVFGGSGLLSHTAKRLKPQARVIYNDFDNYSERLQHIPDINQLRQQLAVALADCPKGKRLDKTKKLQLIEIIEVFKGYKDPHILCSWLLFSGQQVKNLEELYTQDFWHCLRQSDYPNADGYLEGVEIVCESFHQLVPRFSGKEKVLLVLDPPYLCTKQESYKQATYFDLIDFLRLINLTKPPYIFFSSTKSEFIRFIEYMQEDKVDNWQAFDGAKRIVVNTSTSYSGKYEDNLVYKF	Duplodnaviria	Heunggongvirae	Uroviricota	Caudoviricetes					IMG_VR
hia5	IMGVR_UViG_2850523684_000005|2850523684|2850525395	1.65e-144	70.182	281	302	7	281	29	302	MLIKQASKQASKQASKQASKQASKSVAYFKQAPLPFIGQKRMFLKHFSQILNDNIEGDGEGWIIVDVFGGSGLLSHTAKRLKPQARVIYNDFDNYSERLQHIPDINQLRQQLAVALADCPKGKRLDKTKKLQLIEIIEVFKGYKDPHILCSWLLFSGQQVKNLEELYTQDFWHCLRQSDYPNADGYLEGVEIVCESFHQLVPRFSGKEKVLLVLDPPYLCTKQESYKQATYFDLIDFLRLINLTKPPYIFFSSTKSEFIRFIEYMQEDKVDNWQAFDGAKRIVVNTSTSYSGKYEDNLVYKF	Duplodnaviria	Heunggongvirae	Uroviricota	Caudoviricetes					IMG_VR
hia5	IMGVR_UViG_2850521269_000005|2850521269|2850522981	1.65e-144	70.182	281	302	7	281	29	302	MLIKQASKQASKQASKQASKQASKSVAYFKQAPLPFIGQKRMFLKHFSQILNDNIEGDGEGWIIVDVFGGSGLLSHTAKRLKPQARVIYNDFDNYSERLQHIPDINQLRQQLAVALADCPKGKRLDKTKKLQLIEIIEVFKGYKDPHILCSWLLFSGQQVKNLEELYTQDFWHCLRQSDYPNADGYLEGVEIVCESFHQLVPRFSGKEKVLLVLDPPYLCTKQESYKQATYFDLIDFLRLINLTKPPYIFFSSTKSEFIRFIEYMQEDKVDNWQAFDGAKRIVVNTSTSYSGKYEDNLVYKF	Duplodnaviria	Heunggongvirae	Uroviricota	Caudoviricetes					IMG_VR
hia5	IMGVR_UViG_2847282723_000006|2847282723|2847284557	1.65e-144	70.182	281	302	7	281	29	302	MLIKQASKQASKQASKQASKQASKSVAYFKQAPLPFIGQKRMFLKHFSQILNDNIEGDGEGWIIVDVFGGSGLLSHTAKRLKPQARVIYNDFDNYSERLQHIPDINQLRQQLAVALADCPKGKRLDKTKKLQLIEIIEVFKGYKDPHILCSWLLFSGQQVKNLEELYTQDFWHCLRQSDYPNADGYLEGVEIVCESFHQLVPRFSGKEKVLLVLDPPYLCTKQESYKQATYFDLIDFLRLINLTKPPYIFFSSTKSEFIRFIEYMQEDKVDNWQAFDGAKRIVVNTSTSYSGKYEDNLVYKF	Duplodnaviria	Heunggongvirae	Uroviricota	Caudoviricetes					IMG_VR
hia5	IMGVR_UViG_7000000411_000125|7000000411|SRS042984_LANL_scaffold_3099__gene_4006	1.7e-144	71.273	281	276	7	281	2	276	MFKQAPLPFVGQKRMFLNHFKAILNEQIPGDGEGWTIIDTFGGSGLLSHTAKQLKPRARVIYNDFDGYAERIKHIDDINRLRAQIAALLSGVQREKRVTDKALKAEIIDTIKAFDGYVDLASLTSWLLFSSNQVNSFEELCKKDFWHRVRASDYPSADGYLDDVEVVSESFHTLLPRFTADPQAVFVLDPPYLCTKQESYKQAHYFDLIDFLRLINITRPPYIFFNSTKSEFVRFIEYMQEDKVDNWQAFGGAQRIAIKTSLNYQGEYEDNMVYKF	Duplodnaviria	Heunggongvirae	Uroviricota	Caudoviricetes					IMG_VR
hia5	IMGVR_UViG_3300008271_000192|3300008271|Ga0111085_100102101	1.76e-144	71.273	281	277	7	281	2	276	MFKQAPLPFVGQKRMFLNHFKAILNEQIPGDGEGWTIIDTFGGSGLLSHTAKQLKPRARVIYNDFDGYAERIKHIDDINRLRAQIAALLSGVQREKRVTDKALKAEIIDTIKAFDGYVDLASLTSWLLFSSNQVNSFEELCKKDFWHRVRASDYPSADGYLDDVEVVSESFHTLLPRFTADPQAVFVLDPPYLCTKQESYKQAHYFDLIDFLRLINITRPPYIFFNSTKSEFVRFIEYMQEDKVDNWQAFGGAQRIAIKTSLNYQGEYEDNMVYKF*	Duplodnaviria	Heunggongvirae	Uroviricota	Caudoviricetes					IMG_VR
hia5	IMGVR_UViG_3300008506_000175|3300008506|Ga0115176_10008292	2.31e-144	70.182	281	276	7	281	2	275	MFKAAPLPFVGQKRQFLNHFKRVLNDNIPGDGEGWTIIDAFGGSGLLSHTAKAIKPKARVIYNDFDGYAEQLNHIDDINALRKKLLTIIGDYPKDKRIDATLKQQLIDAIQAFDGFKSLRVLCSWLQFSGGQAATFEDMCRRDFWHCVRQSDYPSAEGYLDGLEVINESFHILLPQFKDDPKALFVLDPPYLCTKQESYRQARYFDLIDFLRLINLTRPPYIFFSSTKSEFVRFIEYMVEDKVDNWQTFYGAQRIAINTSLNYSASYEDNLVYKF*	Duplodnaviria	Heunggongvirae	Uroviricota	Caudoviricetes					IMG_VR
hia5	IMGVR_UViG_3300007789_000039|3300007789|Ga0105762_1000302	3.25e-144	68.727	281	297	7	281	22	296	MTNKQTNKQTNKQTNKQSVVQFKQAPLPFVGQKRMFLKHVQAVLDKHIDGEGEGWTIVDVFGGSGLLSHTAKHIKPKATVIYNDFDGYTERLKHINDINRLRQIIFNYLHGIVPKNGRLSKEIKAEIINKINDFQGYKDLNCLASWLLFSGQQVSSFEALFAKDFWHCVRQSDYPSAEGYLDGIEIVSESFHKLIPRYKDQEKVLLLLDPPYLCTRQESYKQSTYFDLIDFLRLINLTKPPYIFFSSTKSEFIRYLDYMQESKTDNWQAFENYERIVVKASTSKDGIYEDNMIYKF*	Duplodnaviria	Heunggongvirae	Uroviricota	Caudoviricetes					IMG_VR
hia5	IMGVR_UViG_2531839472_000010|2531839472|2533656817	3.71e-144	68.727	281	277	7	281	3	277	MQFKQAPLPFVGQKRMFLKHVQAVLDKHIDGEGEGWTIVDVFGGSGLLSHTAKHIKPKATVIYNDFDGYAKRLKYIDDINRLRQIIFNHLHGIVPKNGRLSKEIKAEIINKINDFQGYKDLNCLASWLLFSGQQVSSFEALFAKDFWHCVRQSDYPSAEGYLDGIEIVSESFHKLIPRYKDQEKVLLLLDPPYLCTRQESYKQSTYFDLIDFLRLINLTKPPYIFFSSTKSEFIRYLDYMQESKTDNWQAFENYERIVVKASTSKDGIYEDNMIYKF	Duplodnaviria	Heunggongvirae	Uroviricota	Caudoviricetes					IMG_VR
hia5	IMGVR_UViG_3300006479_000191|3300006479|Ga0100247_100080413	4.14e-144	69.455	281	297	7	281	23	296	LTRQSQTIASQPASQPVEGKAMFKSAPLPFVGQKRQFLNHFKQVLNDNIPSDGEGWTIIDAFGGSGLLSHTAKALKPKARVIYNDFDGYAEQLSHIDDINALRRQLLAVMGDYPKDKRINPDLKQRLIDVIQAFDGFKSVRVLCSWLQFSGSQAATFEEMCKRDFWHCIRQSDYPSAVGYLDGLEVVNESFHTLLPKHQDNPKALFMLDPPYLCTKQESYRQARYFDLIDFLRLINITRPPYIFFSSTKSEFIRFIEYMVEDKVDNWQAFDNVGRIAINTALNYSGKYEDNLVFKF*	Duplodnaviria	Heunggongvirae	Uroviricota	Caudoviricetes					IMG_VR
hia5	IMGVR_UViG_3300008159_000045|3300008159|Ga0114019_10009181	7.38e-144	69.455	281	276	7	281	2	275	MFKSAPLPFVGQKRQFLNHFKQVLNDNIPSDGEGWTIIDAFGGSGLLSHTAKALKPKARVIYNDFDGYAEQLSHIDDINALRRQLLAVMGDYPKDKRINPDLKQRLIDVIQAFDGFKSVRVLCSWLQFSGSQAATFEEMCKRDFWHCIRQSDYPSAVGYLDGLEVVNESFHTLLPKHQDNPKALFMLDPPYLCTKQESYRQARYFDLIDFLRLINITRPPYIFFSSTKSEFIRFIEYMVEDKVDNWQAFDNVGRIAINTALNYSGKYEDNLVFKF*	Duplodnaviria	Heunggongvirae	Uroviricota	Caudoviricetes					IMG_VR
hia5	IMGVR_UViG_648276611_000001|648276611|648503213	1.98e-142	68.364	281	282	7	281	8	282	MKKDVTIYKNAPLPFIGQKRQFLTHYTEILNQYIPGDGQGWTIIDAFGGSGLLSHVAKRIKPAARVIYNDFDNYAERLLHIDEINELRLKISDTIGNAIPKNKKLTPDVKSKVINAIQSFQGYKDLNCLASWLLFSGNQVGSLEDLFNKDFWHCVRQSDYPRADGYLDGVEIIQESFHQLLPKFRDEPNTLFVLDPPYLCTRQESYRQASYFDLIDFLRLIHLTRPPYIFFSSSKSEFVRFIDAMVEDKWDNWQAFENYGKISINTSASYSGKYEDNMVFKF	Duplodnaviria	Heunggongvirae	Uroviricota	Caudoviricetes					IMG_VR
hia5	IMGVR_UViG_648276610_000001|648276610|648666196	1.98e-142	68.364	281	282	7	281	8	282	MKKDVTIYKNAPLPFIGQKRQFLTHYTEILNQYIPGDGQGWTIIDAFGGSGLLSHVAKRIKPAARVIYNDFDNYAERLLHIDEINELRLKISDTIGNAIPKNKKLTPDVKSKVINAIQSFQGYKDLNCLASWLLFSGNQVGSLEDLFNKDFWHCVRQSDYPRADGYLDGVEIIQESFHQLLPKFRDEPNTLFVLDPPYLCTRQESYRQASYFDLIDFLRLIHLTRPPYIFFSSSKSEFVRFIDAMVEDKWDNWQAFENYGKISINTSASYSGKYEDNMVFKF	Duplodnaviria	Heunggongvirae	Uroviricota	Caudoviricetes					IMG_VR
hia5	IMGVR_UViG_648276605_000002|648276605|648500987	1.98e-142	68.364	281	282	7	281	8	282	MKKDVTIYKNAPLPFIGQKRQFLTHYTEILNQYIPGDGQGWTIIDAFGGSGLLSHVAKRIKPAARVIYNDFDNYAERLLHIDEINELRLKISDTIGNAIPKNKKLTPDVKSKVINAIQSFQGYKDLNCLASWLLFSGNQVGSLEDLFNKDFWHCVRQSDYPRADGYLDGVEIIQESFHQLLPKFRDEPNTLFVLDPPYLCTRQESYRQASYFDLIDFLRLIHLTRPPYIFFSSSKSEFVRFIDAMVEDKWDNWQAFENYGKISINTSASYSGKYEDNMVFKF	Duplodnaviria	Heunggongvirae	Uroviricota	Caudoviricetes					IMG_VR
hia5	IMGVR_UViG_2847073808_000002|2847073808|2847074940	1.98e-142	68.364	281	282	7	281	8	282	MKKDVTIYKNAPLPFIGQKRQFLTHYTEILNQYIPGDGQGWTIIDAFGGSGLLSHVAKRIKPAARVIYNDFDNYAERLLHIDEINELRLKISDTIGNAIPKNKKLTPDVKSKVINAIQSFQGYKDLNCLASWLLFSGNQVGSLEDLFNKDFWHCVRQSDYPRADGYLDGVEIIQESFHQLLPKFRDEPNTLFVLDPPYLCTRQESYRQASYFDLIDFLRLIHLTRPPYIFFSSSKSEFVRFIDAMVEDKWDNWQAFENYGKISINTSASYSGKYEDNMVFKF	Duplodnaviria	Heunggongvirae	Uroviricota	Caudoviricetes					IMG_VR
hia5	IMGVR_UViG_2517572199_000007|2517572199|2518103881	2.27e-142	69.039	281	280	1	281	1	280	MAKQIFKQAPLPFVGQKRMFLAQVSQILNENITDDGQGWTIIDVFGGSGLLAHTAKHIKPKAHIIYNDYDGYAERLKHIPDTNRLRKQIYDIIGESTPKNKRLDPDKKSQVINIIQSFDGYIDVNCVASWLLFSGQQINSLEDLFNKIFWNGVRQTDYPSAEGYLDGIEVTHESFHKLLPRFQHKDKVLLLLDPPYLCTRQESYKQATYFDLIDFLRLINLTKVPYIFFSSTKSEFVRFVDFMVSEKKDNWQTFENAKWIKVKASLNYQSTYEDNLVYKF	Duplodnaviria	Heunggongvirae	Uroviricota	Caudoviricetes					IMG_VR
hia5	IMGVR_UViG_647533181_000011|647533181|647558943	2.43e-142	69.039	281	280	1	281	1	280	MAKQIFKQAPLPFVGQKRMFLAQVSQILNENITDDGQGWTIIDVFGGSGLLAHTAKHIKPKAHIIYNDYDGYAERLKHIPDTNRLRKQIYDIIGKSTPKNKRLDPDKKSQVINIIQSFDGYIDVNCVASWLLFSGQQINSLEDLFNKIFWNGVRQTDYPSAEGYLDGIEVTHESFHKLLPRFQHKDKVLLLLDPPYLCTRQESYKQATYFDLIDFLRLINLTKVPYIFFSSTKSEFVRFVDFMVSEKKDNWQTFENAKWIKVKASLNYQSTYEDNLVYKF	Duplodnaviria	Heunggongvirae	Uroviricota	Caudoviricetes					IMG_VR
hia5	IMGVR_UViG_2868734251_000012|2868734251|2868735802	2.43e-142	69.039	281	280	1	281	1	280	MAKQIFKQAPLPFVGQKRMFLAQVSQILNENITDDGQGWTIIDVFGGSGLLAHTAKHIKPKAHIIYNDYDGYAERLKHIPDTNRLRKQIYDIIGKSTPKNKRLDPDKKSQVINIIQSFDGYIDVNCVASWLLFSGQQINSLEDLFNKIFWNGVRQTDYPSAEGYLDGIEVTHESFHKLLPRFQHKDKVLLLLDPPYLCTRQESYKQATYFDLIDFLRLINLTKVPYIFFSSTKSEFVRFVDFMVSEKKDNWQTFENAKWIKVKASLNYQSTYEDNLVYKF	Duplodnaviria	Heunggongvirae	Uroviricota	Caudoviricetes					IMG_VR
hia5	IMGVR_UViG_2858232056_000011|2858232056|2858233845	2.43e-142	69.039	281	280	1	281	1	280	MAKQIFKQAPLPFVGQKRMFLAQVSQILNENITDDGQGWTIIDVFGGSGLLAHTAKHIKPKAHIIYNDYDGYAERLKHIPDTNRLRKQIYDIIGKSTPKNKRLDPDKKSQVINIIQSFDGYIDVNCVASWLLFSGQQINSLEDLFNKIFWNGVRQTDYPSAEGYLDGIEVTHESFHKLLPRFQHKDKVLLLLDPPYLCTRQESYKQATYFDLIDFLRLINLTKVPYIFFSSTKSEFVRFVDFMVSEKKDNWQTFENAKWIKVKASLNYQSTYEDNLVYKF	Duplodnaviria	Heunggongvirae	Uroviricota	Caudoviricetes					IMG_VR
hia5	IMGVR_UViG_2858214683_000008|2858214683|2858215026	2.43e-142	69.039	281	280	1	281	1	280	MAKQIFKQAPLPFVGQKRMFLAQVSQILNENITDDGQGWTIIDVFGGSGLLAHTAKHIKPKAHIIYNDYDGYAERLKHIPDTNRLRKQIYDIIGKSTPKNKRLDPDKKSQVINIIQSFDGYIDVNCVASWLLFSGQQINSLEDLFNKIFWNGVRQTDYPSAEGYLDGIEVTHESFHKLLPRFQHKDKVLLLLDPPYLCTRQESYKQATYFDLIDFLRLINLTKVPYIFFSSTKSEFVRFVDFMVSEKKDNWQTFENAKWIKVKASLNYQSTYEDNLVYKF	Duplodnaviria	Heunggongvirae	Uroviricota	Caudoviricetes					IMG_VR
hia5	IMGVR_UViG_2858200756_000008|2858200756|2858201117	2.43e-142	69.039	281	280	1	281	1	280	MAKQIFKQAPLPFVGQKRMFLAQVSQILNENITDDGQGWTIIDVFGGSGLLAHTAKHIKPKAHIIYNDYDGYAERLKHIPDTNRLRKQIYDIIGKSTPKNKRLDPDKKSQVINIIQSFDGYIDVNCVASWLLFSGQQINSLEDLFNKIFWNGVRQTDYPSAEGYLDGIEVTHESFHKLLPRFQHKDKVLLLLDPPYLCTRQESYKQATYFDLIDFLRLINLTKVPYIFFSSTKSEFVRFVDFMVSEKKDNWQTFENAKWIKVKASLNYQSTYEDNLVYKF	Duplodnaviria	Heunggongvirae	Uroviricota	Caudoviricetes					IMG_VR
hia5	IMGVR_UViG_2854823971_000009|2854823971|2854824343	2.43e-142	69.039	281	280	1	281	1	280	MAKQIFKQAPLPFVGQKRMFLAQVSQILNENITDDGQGWTIIDVFGGSGLLAHTAKHIKPKAHIIYNDYDGYAERLKHIPDTNRLRKQIYDIIGKSTPKNKRLDPDKKSQVINIIQSFDGYIDVNCVASWLLFSGQQINSLEDLFNKIFWNGVRQTDYPSAEGYLDGIEVTHESFHKLLPRFQHKDKVLLLLDPPYLCTRQESYKQATYFDLIDFLRLINLTKVPYIFFSSTKSEFVRFVDFMVSEKKDNWQTFENAKWIKVKASLNYQSTYEDNLVYKF	Duplodnaviria	Heunggongvirae	Uroviricota	Caudoviricetes					IMG_VR
hia5	IMGVR_UViG_2854821086_000011|2854821086|2854822514	2.43e-142	69.039	281	280	1	281	1	280	MAKQIFKQAPLPFVGQKRMFLAQVSQILNENITDDGQGWTIIDVFGGSGLLAHTAKHIKPKAHIIYNDYDGYAERLKHIPDTNRLRKQIYDIIGKSTPKNKRLDPDKKSQVINIIQSFDGYIDVNCVASWLLFSGQQINSLEDLFNKIFWNGVRQTDYPSAEGYLDGIEVTHESFHKLLPRFQHKDKVLLLLDPPYLCTRQESYKQATYFDLIDFLRLINLTKVPYIFFSSTKSEFVRFVDFMVSEKKDNWQTFENAKWIKVKASLNYQSTYEDNLVYKF	Duplodnaviria	Heunggongvirae	Uroviricota	Caudoviricetes					IMG_VR
hia5	IMGVR_UViG_2854801037_000012|2854801037|2854803089	2.43e-142	69.039	281	280	1	281	1	280	MAKQIFKQAPLPFVGQKRMFLAQVSQILNENITDDGQGWTIIDVFGGSGLLAHTAKHIKPKAHIIYNDYDGYAERLKHIPDTNRLRKQIYDIIGKSTPKNKRLDPDKKSQVINIIQSFDGYIDVNCVASWLLFSGQQINSLEDLFNKIFWNGVRQTDYPSAEGYLDGIEVTHESFHKLLPRFQHKDKVLLLLDPPYLCTRQESYKQATYFDLIDFLRLINLTKVPYIFFSSTKSEFVRFVDFMVSEKKDNWQTFENAKWIKVKASLNYQSTYEDNLVYKF	Duplodnaviria	Heunggongvirae	Uroviricota	Caudoviricetes					IMG_VR
hia5	IMGVR_UViG_2854783823_000008|2854783823|2854784226	2.43e-142	69.039	281	280	1	281	1	280	MAKQIFKQAPLPFVGQKRMFLAQVSQILNENITDDGQGWTIIDVFGGSGLLAHTAKHIKPKAHIIYNDYDGYAERLKHIPDTNRLRKQIYDIIGKSTPKNKRLDPDKKSQVINIIQSFDGYIDVNCVASWLLFSGQQINSLEDLFNKIFWNGVRQTDYPSAEGYLDGIEVTHESFHKLLPRFQHKDKVLLLLDPPYLCTRQESYKQATYFDLIDFLRLINLTKVPYIFFSSTKSEFVRFVDFMVSEKKDNWQTFENAKWIKVKASLNYQSTYEDNLVYKF	Duplodnaviria	Heunggongvirae	Uroviricota	Caudoviricetes					IMG_VR
hia5	IMGVR_UViG_2854780961_000009|2854780961|2854782204	2.43e-142	69.039	281	280	1	281	1	280	MAKQIFKQAPLPFVGQKRMFLAQVSQILNENITDDGQGWTIIDVFGGSGLLAHTAKHIKPKAHIIYNDYDGYAERLKHIPDTNRLRKQIYDIIGKSTPKNKRLDPDKKSQVINIIQSFDGYIDVNCVASWLLFSGQQINSLEDLFNKIFWNGVRQTDYPSAEGYLDGIEVTHESFHKLLPRFQHKDKVLLLLDPPYLCTRQESYKQATYFDLIDFLRLINLTKVPYIFFSSTKSEFVRFVDFMVSEKKDNWQTFENAKWIKVKASLNYQSTYEDNLVYKF	Duplodnaviria	Heunggongvirae	Uroviricota	Caudoviricetes					IMG_VR
hia5	IMGVR_UViG_2850332551_000008|2850332551|2850332898	2.43e-142	69.039	281	280	1	281	1	280	MAKQIFKQAPLPFVGQKRMFLAQVSQILNENITDDGQGWTIIDVFGGSGLLAHTAKHIKPKAHIIYNDYDGYAERLKHIPDTNRLRKQIYDIIGKSTPKNKRLDPDKKSQVINIIQSFDGYIDVNCVASWLLFSGQQINSLEDLFNKIFWNGVRQTDYPSAEGYLDGIEVTHESFHKLLPRFQHKDKVLLLLDPPYLCTRQESYKQATYFDLIDFLRLINLTKVPYIFFSSTKSEFVRFVDFMVSEKKDNWQTFENAKWIKVKASLNYQSTYEDNLVYKF	Duplodnaviria	Heunggongvirae	Uroviricota	Caudoviricetes					IMG_VR
hia5	IMGVR_UViG_2850324233_000014|2850324233|2850326431	2.43e-142	69.039	281	280	1	281	1	280	MAKQIFKQAPLPFVGQKRMFLAQVSQILNENITDDGQGWTIIDVFGGSGLLAHTAKHIKPKAHIIYNDYDGYAERLKHIPDTNRLRKQIYDIIGKSTPKNKRLDPDKKSQVINIIQSFDGYIDVNCVASWLLFSGQQINSLEDLFNKIFWNGVRQTDYPSAEGYLDGIEVTHESFHKLLPRFQHKDKVLLLLDPPYLCTRQESYKQATYFDLIDFLRLINLTKVPYIFFSSTKSEFVRFVDFMVSEKKDNWQTFENAKWIKVKASLNYQSTYEDNLVYKF	Duplodnaviria	Heunggongvirae	Uroviricota	Caudoviricetes					IMG_VR
hia5	IMGVR_UViG_2850310523_000009|2850310523|2850311582	2.43e-142	69.039	281	280	1	281	1	280	MAKQIFKQAPLPFVGQKRMFLAQVSQILNENITDDGQGWTIIDVFGGSGLLAHTAKHIKPKAHIIYNDYDGYAERLKHIPDTNRLRKQIYDIIGKSTPKNKRLDPDKKSQVINIIQSFDGYIDVNCVASWLLFSGQQINSLEDLFNKIFWNGVRQTDYPSAEGYLDGIEVTHESFHKLLPRFQHKDKVLLLLDPPYLCTRQESYKQATYFDLIDFLRLINLTKVPYIFFSSTKSEFVRFVDFMVSEKKDNWQTFENAKWIKVKASLNYQSTYEDNLVYKF	Duplodnaviria	Heunggongvirae	Uroviricota	Caudoviricetes					IMG_VR
hia5	IMGVR_UViG_2843834578_000002|2843834578|2843835547	2.43e-142	69.039	281	280	1	281	1	280	MAKQIFKQAPLPFVGQKRMFLAQVSQILNENITDDGQGWTIIDVFGGSGLLAHTAKHIKPKAHIIYNDYDGYAERLKHIPDTNRLRKQIYDIIGKSTPKNKRLDPDKKSQVINIIQSFDGYIDVNCVASWLLFSGQQINSLEDLFNKIFWNGVRQTDYPSAEGYLDGIEVTHESFHKLLPRFQHKDKVLLLLDPPYLCTRQESYKQATYFDLIDFLRLINLTKVPYIFFSSTKSEFVRFVDFMVSEKKDNWQTFENAKWIKVKASLNYQSTYEDNLVYKF	Duplodnaviria	Heunggongvirae	Uroviricota	Caudoviricetes					IMG_VR
hia5	IMGVR_UViG_2834810244_000008|2834810244|2834810992	2.43e-142	69.039	281	280	1	281	1	280	MAKQIFKQAPLPFVGQKRMFLAQVSQILNENITDDGQGWTIIDVFGGSGLLAHTAKHIKPKAHIIYNDYDGYAERLKHIPDTNRLRKQIYDIIGKSTPKNKRLDPDKKSQVINIIQSFDGYIDVNCVASWLLFSGQQINSLEDLFNKIFWNGVRQTDYPSAEGYLDGIEVTHESFHKLLPRFQHKDKVLLLLDPPYLCTRQESYKQATYFDLIDFLRLINLTKVPYIFFSSTKSEFVRFVDFMVSEKKDNWQTFENAKWIKVKASLNYQSTYEDNLVYKF	Duplodnaviria	Heunggongvirae	Uroviricota	Caudoviricetes					IMG_VR
hia5	IMGVR_UViG_2834807481_000008|2834807481|2834808038	2.43e-142	69.039	281	280	1	281	1	280	MAKQIFKQAPLPFVGQKRMFLAQVSQILNENITDDGQGWTIIDVFGGSGLLAHTAKHIKPKAHIIYNDYDGYAERLKHIPDTNRLRKQIYDIIGKSTPKNKRLDPDKKSQVINIIQSFDGYIDVNCVASWLLFSGQQINSLEDLFNKIFWNGVRQTDYPSAEGYLDGIEVTHESFHKLLPRFQHKDKVLLLLDPPYLCTRQESYKQATYFDLIDFLRLINLTKVPYIFFSSTKSEFVRFVDFMVSEKKDNWQTFENAKWIKVKASLNYQSTYEDNLVYKF	Duplodnaviria	Heunggongvirae	Uroviricota	Caudoviricetes					IMG_VR
hia5	IMGVR_UViG_2718218077_000006|2718218077|2719992628	2.43e-142	69.039	281	280	1	281	1	280	MAKQIFKQAPLPFVGQKRMFLAQVSQILNENITDDGQGWTIIDVFGGSGLLAHTAKHIKPKAHIIYNDYDGYAERLKHIPDTNRLRKQIYDIIGKSTPKNKRLDPDKKSQVINIIQSFDGYIDVNCVASWLLFSGQQINSLEDLFNKIFWNGVRQTDYPSAEGYLDGIEVTHESFHKLLPRFQHKDKVLLLLDPPYLCTRQESYKQATYFDLIDFLRLINLTKVPYIFFSSTKSEFVRFVDFMVSEKKDNWQTFENAKWIKVKASLNYQSTYEDNLVYKF	Duplodnaviria	Heunggongvirae	Uroviricota	Caudoviricetes					IMG_VR
hia5	IMGVR_UViG_2718217751_000005|2718217751|2718715225	2.43e-142	69.039	281	280	1	281	1	280	MAKQIFKQAPLPFVGQKRMFLAQVSQILNENITDDGQGWTIIDVFGGSGLLAHTAKHIKPKAHIIYNDYDGYAERLKHIPDTNRLRKQIYDIIGKSTPKNKRLDPDKKSQVINIIQSFDGYIDVNCVASWLLFSGQQINSLEDLFNKIFWNGVRQTDYPSAEGYLDGIEVTHESFHKLLPRFQHKDKVLLLLDPPYLCTRQESYKQATYFDLIDFLRLINLTKVPYIFFSSTKSEFVRFVDFMVSEKKDNWQTFENAKWIKVKASLNYQSTYEDNLVYKF	Duplodnaviria	Heunggongvirae	Uroviricota	Caudoviricetes					IMG_VR
hia5	IMGVR_UViG_2576861523_000012|2576861523|2578655257	2.43e-142	69.039	281	280	1	281	1	280	MAKQIFKQAPLPFVGQKRMFLAQVSQILNENITDDGQGWTIIDVFGGSGLLAHTAKHIKPKAHIIYNDYDGYAERLKHIPDTNRLRKQIYDIIGKSTPKNKRLDPDKKSQVINIIQSFDGYIDVNCVASWLLFSGQQINSLEDLFNKIFWNGVRQTDYPSAEGYLDGIEVTHESFHKLLPRFQHKDKVLLLLDPPYLCTRQESYKQATYFDLIDFLRLINLTKVPYIFFSSTKSEFVRFVDFMVSEKKDNWQTFENAKWIKVKASLNYQSTYEDNLVYKF	Duplodnaviria	Heunggongvirae	Uroviricota	Caudoviricetes					IMG_VR
hia5	IMGVR_UViG_2576861522_000013|2576861522|2578652631	2.43e-142	69.039	281	280	1	281	1	280	MAKQIFKQAPLPFVGQKRMFLAQVSQILNENITDDGQGWTIIDVFGGSGLLAHTAKHIKPKAHIIYNDYDGYAERLKHIPDTNRLRKQIYDIIGKSTPKNKRLDPDKKSQVINIIQSFDGYIDVNCVASWLLFSGQQINSLEDLFNKIFWNGVRQTDYPSAEGYLDGIEVTHESFHKLLPRFQHKDKVLLLLDPPYLCTRQESYKQATYFDLIDFLRLINLTKVPYIFFSSTKSEFVRFVDFMVSEKKDNWQTFENAKWIKVKASLNYQSTYEDNLVYKF	Duplodnaviria	Heunggongvirae	Uroviricota	Caudoviricetes					IMG_VR
hia5	IMGVR_UViG_2568526640_000009|2568526640|2570658433	2.43e-142	69.039	281	280	1	281	1	280	MAKQIFKQAPLPFVGQKRMFLAQVSQILNENITDDGQGWTIIDVFGGSGLLAHTAKHIKPKAHIIYNDYDGYAERLKHIPDTNRLRKQIYDIIGKSTPKNKRLDPDKKSQVINIIQSFDGYIDVNCVASWLLFSGQQINSLEDLFNKIFWNGVRQTDYPSAEGYLDGIEVTHESFHKLLPRFQHKDKVLLLLDPPYLCTRQESYKQATYFDLIDFLRLINLTKVPYIFFSSTKSEFVRFVDFMVSEKKDNWQTFENAKWIKVKASLNYQSTYEDNLVYKF	Duplodnaviria	Heunggongvirae	Uroviricota	Caudoviricetes					IMG_VR
hia5	IMGVR_UViG_2568526390_000009|2568526390|2569834420	2.43e-142	69.039	281	280	1	281	1	280	MAKQIFKQAPLPFVGQKRMFLAQVSQILNENITDDGQGWTIIDVFGGSGLLAHTAKHIKPKAHIIYNDYDGYAERLKHIPDTNRLRKQIYDIIGKSTPKNKRLDPDKKSQVINIIQSFDGYIDVNCVASWLLFSGQQINSLEDLFNKIFWNGVRQTDYPSAEGYLDGIEVTHESFHKLLPRFQHKDKVLLLLDPPYLCTRQESYKQATYFDLIDFLRLINLTKVPYIFFSSTKSEFVRFVDFMVSEKKDNWQTFENAKWIKVKASLNYQSTYEDNLVYKF	Duplodnaviria	Heunggongvirae	Uroviricota	Caudoviricetes					IMG_VR
hia5	IMGVR_UViG_2563366585_000003|2563366585|2563650629	2.43e-142	69.039	281	280	1	281	1	280	MAKQIFKQAPLPFVGQKRMFLAQVSQILNENITDDGQGWTIIDVFGGSGLLAHTAKHIKPKAHIIYNDYDGYAERLKHIPDTNRLRKQIYDIIGKSTPKNKRLDPDKKSQVINIIQSFDGYIDVNCVASWLLFSGQQINSLEDLFNKIFWNGVRQTDYPSAEGYLDGIEVTHESFHKLLPRFQHKDKVLLLLDPPYLCTRQESYKQATYFDLIDFLRLINLTKVPYIFFSSTKSEFVRFVDFMVSEKKDNWQTFENAKWIKVKASLNYQSTYEDNLVYKF	Duplodnaviria	Heunggongvirae	Uroviricota	Caudoviricetes					IMG_VR
hia5	IMGVR_UViG_2554235406_000004|2554235406|2555887822	2.43e-142	69.039	281	280	1	281	1	280	MAKQIFKQAPLPFVGQKRMFLAQVSQILNENITDDGQGWTIIDVFGGSGLLAHTAKHIKPKAHIIYNDYDGYAERLKHIPDTNRLRKQIYDIIGKSTPKNKRLDPDKKSQVINIIQSFDGYIDVNCVASWLLFSGQQINSLEDLFNKIFWNGVRQTDYPSAEGYLDGIEVTHESFHKLLPRFQHKDKVLLLLDPPYLCTRQESYKQATYFDLIDFLRLINLTKVPYIFFSSTKSEFVRFVDFMVSEKKDNWQTFENAKWIKVKASLNYQSTYEDNLVYKF	Duplodnaviria	Heunggongvirae	Uroviricota	Caudoviricetes					IMG_VR
hia5	IMGVR_UViG_2545824632_000003|2545824632|2546212118	2.43e-142	69.039	281	280	1	281	1	280	MAKQIFKQAPLPFVGQKRMFLAQVSQILNENITDDGQGWTIIDVFGGSGLLAHTAKHIKPKAHIIYNDYDGYAERLKHIPDTNRLRKQIYDIIGKSTPKNKRLDPDKKSQVINIIQSFDGYIDVNCVASWLLFSGQQINSLEDLFNKIFWNGVRQTDYPSAEGYLDGIEVTHESFHKLLPRFQHKDKVLLLLDPPYLCTRQESYKQATYFDLIDFLRLINLTKVPYIFFSSTKSEFVRFVDFMVSEKKDNWQTFENAKWIKVKASLNYQSTYEDNLVYKF	Duplodnaviria	Heunggongvirae	Uroviricota	Caudoviricetes					IMG_VR
hia5	IMGVR_UViG_2517572219_000010|2517572219|2518177427	2.43e-142	69.039	281	280	1	281	1	280	MAKQIFKQAPLPFVGQKRMFLAQVSQILNENITDDGQGWTIIDVFGGSGLLAHTAKHIKPKAHIIYNDYDGYAERLKHIPDTNRLRKQIYDIIGKSTPKNKRLDPDKKSQVINIIQSFDGYIDVNCVASWLLFSGQQINSLEDLFNKIFWNGVRQTDYPSAEGYLDGIEVTHESFHKLLPRFQHKDKVLLLLDPPYLCTRQESYKQATYFDLIDFLRLINLTKVPYIFFSSTKSEFVRFVDFMVSEKKDNWQTFENAKWIKVKASLNYQSTYEDNLVYKF	Duplodnaviria	Heunggongvirae	Uroviricota	Caudoviricetes					IMG_VR
hia5	IMGVR_UViG_2517572201_000013|2517572201|2518110714	2.43e-142	69.039	281	280	1	281	1	280	MAKQIFKQAPLPFVGQKRMFLAQVSQILNENITDDGQGWTIIDVFGGSGLLAHTAKHIKPKAHIIYNDYDGYAERLKHIPDTNRLRKQIYDIIGKSTPKNKRLDPDKKSQVINIIQSFDGYIDVNCVASWLLFSGQQINSLEDLFNKIFWNGVRQTDYPSAEGYLDGIEVTHESFHKLLPRFQHKDKVLLLLDPPYLCTRQESYKQATYFDLIDFLRLINLTKVPYIFFSSTKSEFVRFVDFMVSEKKDNWQTFENAKWIKVKASLNYQSTYEDNLVYKF	Duplodnaviria	Heunggongvirae	Uroviricota	Caudoviricetes					IMG_VR
hia5	IMGVR_UViG_2517572200_000012|2517572200|2518107811	2.43e-142	69.039	281	280	1	281	1	280	MAKQIFKQAPLPFVGQKRMFLAQVSQILNENITDDGQGWTIIDVFGGSGLLAHTAKHIKPKAHIIYNDYDGYAERLKHIPDTNRLRKQIYDIIGKSTPKNKRLDPDKKSQVINIIQSFDGYIDVNCVASWLLFSGQQINSLEDLFNKIFWNGVRQTDYPSAEGYLDGIEVTHESFHKLLPRFQHKDKVLLLLDPPYLCTRQESYKQATYFDLIDFLRLINLTKVPYIFFSSTKSEFVRFVDFMVSEKKDNWQTFENAKWIKVKASLNYQSTYEDNLVYKF	Duplodnaviria	Heunggongvirae	Uroviricota	Caudoviricetes					IMG_VR
hia5	IMGVR_UViG_2517572196_000009|2517572196|2518096795	2.43e-142	69.039	281	280	1	281	1	280	MAKQIFKQAPLPFVGQKRMFLAQVSQILNENITDDGQGWTIIDVFGGSGLLAHTAKHIKPKAHIIYNDYDGYAERLKHIPDTNRLRKQIYDIIGKSTPKNKRLDPDKKSQVINIIQSFDGYIDVNCVASWLLFSGQQINSLEDLFNKIFWNGVRQTDYPSAEGYLDGIEVTHESFHKLLPRFQHKDKVLLLLDPPYLCTRQESYKQATYFDLIDFLRLINLTKVPYIFFSSTKSEFVRFVDFMVSEKKDNWQTFENAKWIKVKASLNYQSTYEDNLVYKF	Duplodnaviria	Heunggongvirae	Uroviricota	Caudoviricetes					IMG_VR
hia5	IMGVR_UViG_2517572195_000012|2517572195|2518094041	2.43e-142	69.039	281	280	1	281	1	280	MAKQIFKQAPLPFVGQKRMFLAQVSQILNENITDDGQGWTIIDVFGGSGLLAHTAKHIKPKAHIIYNDYDGYAERLKHIPDTNRLRKQIYDIIGKSTPKNKRLDPDKKSQVINIIQSFDGYIDVNCVASWLLFSGQQINSLEDLFNKIFWNGVRQTDYPSAEGYLDGIEVTHESFHKLLPRFQHKDKVLLLLDPPYLCTRQESYKQATYFDLIDFLRLINLTKVPYIFFSSTKSEFVRFVDFMVSEKKDNWQTFENAKWIKVKASLNYQSTYEDNLVYKF	Duplodnaviria	Heunggongvirae	Uroviricota	Caudoviricetes					IMG_VR
hia5	IMGVR_UViG_2737471685_000012|2737471685|2737707249	2.43e-142	69.039	281	280	1	281	1	280	MAKQIFKQAPLPFVGQKRMFLAQVSQILNENITDDGQGWTIIDVFGGSGLLAHTAKHIKPKAHIIYNDYDGYAERLKHIPDTNRLRKQIYDIIGKSTPKNKRLDPDKKSQVINIIQSFDGYIDVNCVASWLLFSGQQINSLEDLFNKIFWNGVRQTDYPSAEGYLDGIEVTHESFHKLLPRFQHKDKVLLLLDPPYLCTRQESYKQATYFDLIDFLRLINLTKVPYIFFSSTKSEFVRFVDFMVSEKKDNWQTFENAKWIKVKASLNYQSTYEDNLVYKF	Duplodnaviria	Heunggongvirae	Uroviricota	Caudoviricetes					IMG_VR
hia5	IMGVR_UViG_2554235380_000004|2554235380|2555812098	2.43e-142	69.039	281	280	1	281	1	280	MAKQIFKQAPLPFVGQKRMFLAQVSQILNENITDDGQGWTIIDVFGGSGLLAHTAKHIKPKAHIIYNDYDGYAERLKHIPDTNRLRKQIYDIIGKSTPKNKRLDPDKKSQVINIIQSFDGYIDVNCVASWLLFSGQQINSLEDLFNKIFWNGVRQTDYPSAEGYLDGIEVTHESFHKLLPRFQHKDKVLLLLDPPYLCTRQESYKQATYFDLIDFLRLINLTKVPYIFFSSTKSEFVRFVDFMVSEKKDNWQTFENAKWIKVKASLNYQSTYEDNLVYKF	Duplodnaviria	Heunggongvirae	Uroviricota	Caudoviricetes					IMG_VR
hia5	IMGVR_UViG_2896169469_000004|2896169469|2896171357	3.21e-142	68	281	282	7	281	8	282	MKKDVTIYKNAPLPFIGQKRQFLTHYTEILNQYIPGDGQGWTIIDAFGGSGLLSHVAKRIKPAARVIYNDFDNYAERLLHIDEINELRLKISDTIGNAIPKNKKLTPDVKSKVINAIQSFQGYKDLNCLASWLLFSGNQVGSLEDLFNKDFWHCVRQSDYPRADGYLDGIEIIQESFHQLLPKFRDEPNTLFVLDPPYLCTRQESYRQASYFDLIDFLRLIHLTRPPYIFFSSSKSEFVRFIDAMVEDKWDNWQAFENYGKISINTSASYSGKYEDNMVFKF	Duplodnaviria	Heunggongvirae	Uroviricota	Caudoviricetes					IMG_VR
hia5	IMGVR_UViG_2843831604_000005|2843831604|2843833351	5.64e-142	68.683	281	280	1	281	1	280	MAKQIFKQAPLPFVGQKRMFLAQVSQILNENITDDGQGWTIIDVFGGSGLLAHTAKHIKPKAHIIYNDYDGYAERLKHIPDTNRLRKQIYDIIGKSTPKNKRLDPDKKSQVINIIQSFDGYIDVNCVASWLLFSGQQINSLEDLFNKIFWNGVRQTDYPSAEGYLDGIEVTHESFHKLLPRFQHKDKVLLLLDPPYLCTRQESYQQATYFDLIDFLRLINLTKVPYIFFSSTKSEFVRFVDFMVSEKKDNWQTFENAKWIKVKASLNYQSTYEDNLVYKF	Duplodnaviria	Heunggongvirae	Uroviricota	Caudoviricetes					IMG_VR
hia5	IMGVR_UViG_3300008643_000065|3300008643|Ga0111423_1005996	8.21e-142	77.5	281	242	42	281	2	241	MIIDTFGGSGLLSHAAKRLKPKARVIYNDFDGYAERLAHIDDINALRSQLFTVVGNTTPKNKRMPKELKAECVKIIQAFDGYKDLNCLVSWLLFSGQQVATIDELFQNDFWHCIRQSDYPKTDGYLDGVEIVRESFHTLLPKFSDNPKALFVLDPPYLCTRQESYKQAMYFDLIDFLRLVNITRPPYIFFSSTKSDFVRFIEYMQEDKVDNWQAFDGVERIVVNASASYSGGYEDNMVFKF*	Duplodnaviria	Heunggongvirae	Uroviricota	Caudoviricetes					IMG_VR
hia5	IMGVR_UViG_3300008474_000051|3300008474|Ga0115375_1005269	8.21e-142	77.5	281	242	42	281	2	241	MIIDTFGGSGLLSHAAKRLKPKARVIYNDFDGYAERLAHIDDINALRSQLFTVVGNTTPKNKRMPKELKAECVKIIQAFDGYKDLNCLVSWLLFSGQQVATIDELFQNDFWHCIRQSDYPKTDGYLDGVEIVRESFHTLLPKFSDNPKALFVLDPPYLCTRQESYKQAMYFDLIDFLRLVNITRPPYIFFSSTKSDFVRFIEYMQEDKVDNWQAFDGVERIVVNASASYSGGYEDNMVFKF*	Duplodnaviria	Heunggongvirae	Uroviricota	Caudoviricetes					IMG_VR
hia5	IMGVR_UViG_2517572203_000003|2517572203|2518115685	1.69e-141	67.616	281	280	1	281	1	280	MAKQIFKQAPLPFIGQKRMFLTQFTQILYDNIEGDGEGWTIIDVFGGSGLLAHTAKREKPLAQVIYNDFDGYAERLKHIKEINQLRQEIYQIVDGIIPKNKRINKEIKAEIINKINEFEGFIDLNCLSSWLLFSGNQVSSLDALFQLDFWHCIRQSNYPEAEGYLNGLVVIQESFHTLLPKYQNKPNVLLLLDPPYLCTRQESYKQANYFDLIDFLRLIDLTKPPYIFFSSTKSEFIRFIHYMVESKKENWQAFEGAERIVVNASASYNGKYEDNMVFKF	Duplodnaviria	Heunggongvirae	Uroviricota	Caudoviricetes					IMG_VR
hia5	IMGVR_UViG_2597490374_000003|2597490374|2599172195	2.41e-141	67.273	281	282	7	281	8	282	MKKDVTIYKNAPLPFIGQKRQFLTHYTEILNQYIPGDVQGWTIIDAFGGSGLLSHVAKRIKPAARVIYNDFDNYAERLLHINEINQLRQKIIDTIGDTIPKNKRLTSDVKLNVINVIQSFQGYKDLNCLASWLLFSGNQVGSLEDLFNKDFWNCVRQSNYPNAEGYLDGIEVIRESFHQLLPKFRDEPNTLFVLDPPYLCTRQESYRQASYFDLIDFLRLIHLTRPPYIFFSSSKSEFVRFIDAMIEDKWDNWQAFENYGKVSINTSASYSGKYEDNMVFKF	Duplodnaviria	Heunggongvirae	Uroviricota	Caudoviricetes					IMG_VR
hia5	IMGVR_UViG_2887918653_000002|2887918653|2887920648	3.12e-141	69.039	281	280	1	281	1	280	MAKQIFKQAPLPFVGQKRMFLTQVSQILNENIPDEGQGWTIIDVFGGSGLLAHTAKHIKPKAHVIYNDYDGYAERLKHIPDTNRLRKQIYDIIGEATPKNKRLDPDKKAKIINAIQSFDGYIDVNCVASWLLFSGQQINSLENLFNKIFWNSIRQTDYPSADGYLDGLEITHESFHKLLPRFQHKDKVLLLLDPPYLCTRQESYKQATYFDLIDFLRLINLTKVPYIFFSSTKSEFVRFVDFMVSEKKDNWQAFENAKWIKVKASLNYQSTYEDNLVYKF	Duplodnaviria	Heunggongvirae	Uroviricota	Caudoviricetes					IMG_VR
hia5	IMGVR_UViG_2873998975_000006|2873998975|2874000856	3.18e-141	67.273	281	509	7	281	235	509	MEKTTKITASKQASKQASKQASKQASKQASKQASKQASKQASKQASKQASKQASKQASKQASKQASKQASKQASKQASKQASKQASKQASKQASKQASKQASKQASKQASKQASKQASKQASKQASKQASKQASKQASKQASKQASKQASKQASKQASKQASKQASKQASKQASKQASKQASKQASKQASKQASKQASKQASKQASKQASKQASKQASKQASKQASKQASSVAHFKQAPLPFTGQKRMFLNQFKQVLNDNIEGDGEGWTIVDVFGGSGLLSHVAKRLKPKAKVIYNDFDGYVERLNHINETNQLREILYQTVIEIIPKDKLISKQLKEEIINKINSFTGYKDVNCLSSWLLFSGQQVGSLEELFNQRFYNCIRQSNYALADGYLDGLEVISESFHQLLPRFSNKDKVLLVLDPPYLCTRQESYKQANYFELIDFLRLIHLTKPPFIFFSSTKSEFIRFIEAMVEDKWDNWQAFNGVNRIVVNASASYSGKYEDNLVYKF	Duplodnaviria	Heunggongvirae	Uroviricota	Caudoviricetes					IMG_VR
hia5	IMGVR_UViG_2840380357_000007|2840380357|2840381863	3.84e-141	68.727	281	276	7	281	2	276	MYKQAPLPFVGQKRMFLNAFKQVLNDNIPNDGTGWTIIDAFGGSGLLSHVAKRIKPKARVIYNDFDGYTDRLKHINDTNRLRAELLQVVGDIIPKNRRLDNNKKQEIINKIDSFNGFKDLNTIASWLQFGGQQVGSFEELFSKTFWRGIKLTDYPSAEDYLDGLEIVSEPFQTLLPKFSDNPKALFVLDPPYLCTKQNSYKMANYFDLIDFLQLIDLTRPPYAFFSSTKSEFVRFIEYMVQAKKDNWQTFDKAERVTIKAALNYQVQYEDNLVYKF	Duplodnaviria	Heunggongvirae	Uroviricota	Caudoviricetes					IMG_VR
hia5	IMGVR_UViG_2835140930_000007|2835140930|2835142857	3.84e-141	68.727	281	276	7	281	2	276	MYKQAPLPFVGQKRMFLNAFKQVLNDNIPNDGTGWTIIDAFGGSGLLSHVAKRIKPKARVIYNDFDGYTDRLKHINDTNRLRAELLQVVGDIIPKNRRLDNNKKQEIINKIDSFNGFKDLNTIASWLQFGGQQVGSFEELFSKTFWRGIKLTDYPSAEDYLDGLEIVSEPFQTLLPKFSDNPKALFVLDPPYLCTKQNSYKMANYFDLIDFLQLIDLTRPPYAFFSSTKSEFVRFIEYMVQAKKDNWQTFDKAERVTIKAALNYQVQYEDNLVYKF	Duplodnaviria	Heunggongvirae	Uroviricota	Caudoviricetes					IMG_VR
hia5	IMGVR_UViG_2854801037_000010|2854801037|2854801347	4.9e-141	66.547	281	327	4	281	50	327	MNKSLVALAVAAMASKAQTKQQASKQASKQASKQASKQASKQASKHCEIEKVFKQAPLPFSGQKRMFLSHFKQVLNANIEADGKDWTIIDVFGGSGLLAHTAKREKPLARVIYNDFDNYAERLNHIKETNQLRQEIYQIVDEIIPKNKRISNEIKAKIINKINDFEGFKDLKCLSSWLLFSGEQVATLDELFKHDFWHCVRQSDYPEATGYLDDIEVVSESFHQLLPRFHDKEKVLLILDPPYLCTRQESYKQENYFDLIDFLRLIDLTKPPYIFFSSTKSEFIRFIHYMVQNRKENWQAFEGAERIVVNASASYNGKYEDNMVYKF	Duplodnaviria	Heunggongvirae	Uroviricota	Caudoviricetes					IMG_VR
hia5	IMGVR_UViG_2854786698_000006|2854786698|2854788497	4.9e-141	66.547	281	327	4	281	50	327	MNKSLVALAVAAMASKAQTKQQASKQASKQASKQASKQASKQASKHCEIEKVFKQAPLPFSGQKRMFLSHFKQVLNANIEADGKDWTIIDVFGGSGLLAHTAKREKPLARVIYNDFDNYAERLNHIKETNQLRQEIYQIVDEIIPKNKRISNEIKAKIINKINDFEGFKDLKCLSSWLLFSGEQVATLDELFKHDFWHCVRQSDYPEATGYLDDIEVVSESFHQLLPRFHDKEKVLLILDPPYLCTRQESYKQENYFDLIDFLRLIDLTKPPYIFFSSTKSEFIRFIHYMVQNRKENWQAFEGAERIVVNASASYNGKYEDNMVYKF	Duplodnaviria	Heunggongvirae	Uroviricota	Caudoviricetes					IMG_VR
hia5	IMGVR_UViG_3300008486_000269|3300008486|Ga0115196_100010717	5.69e-141	69.091	281	276	7	281	2	275	MFKAAPLPFVGQKRQFLNHFKQVLNDNITGDGEGWTIIDAFGGSGLLSHTAKALKPKARVIYNDFDGYAEQLNHIDDINALRKKLLTIIGDYPKNKRIDATLKQQLINAIQAFKGFKSVRVLSSWLLFSNNQVATWEELFKGYFWNSIRQSDYPSAVGYLDGLEVVNESFHTLLPKHQNNPKALFVLDPPYLCTKQESYKQARYFDLIDFLRLINLTRPPYIFFSSTRSEFIRFIEYMVEDKVDNWQAFDNVERIAIKASANYASRYEDNLVFKF*	Duplodnaviria	Heunggongvirae	Uroviricota	Caudoviricetes					IMG_VR
hia5	IMGVR_UViG_2718217751_000003|2718217751|2718714204	7.01e-141	66.547	281	331	4	281	54	331	MNKSLVALAVAAMASKAQTKQQASKQASKQASKQASKQASKQASKQASKHCEIEKVFKQAPLPFSGQKRMFLSHFKQVLNANIEADGKDWTIIDVFGGSGLLAHTAKREKPLARVIYNDFDNYAERLNHIKETNQLRQEIYQIVDEIIPKNKRISNEIKAKIINKINDFEGFKDLKCLSSWLLFSGEQVATLDELFKHDFWHCVRQSDYPEATGYLDDIEVVSESFHQLLPRFHDKEKVLLILDPPYLCTRQESYKQENYFDLIDFLRLIDLTKPPYIFFSSTKSEFIRFIHYMVQNRKENWQAFEGAERIVVNASASYNGKYEDNMVYKF	Duplodnaviria	Heunggongvirae	Uroviricota	Caudoviricetes					IMG_VR
hia5	IMGVR_UViG_2517572196_000006|2517572196|2518095683	7.01e-141	66.547	281	331	4	281	54	331	MNKSLVALAVAAMASKAQTKQQASKQASKQASKQASKQASKQASKQASKHCEIEKVFKQAPLPFSGQKRMFLSHFKQVLNANIEADGKDWTIIDVFGGSGLLAHTAKREKPLARVIYNDFDNYAERLNHIKETNQLRQEIYQIVDEIIPKNKRISNEIKAKIINKINDFEGFKDLKCLSSWLLFSGEQVATLDELFKHDFWHCVRQSDYPEATGYLDDIEVVSESFHQLLPRFHDKEKVLLILDPPYLCTRQESYKQENYFDLIDFLRLIDLTKPPYIFFSSTKSEFIRFIHYMVQNRKENWQAFEGAERIVVNASASYNGKYEDNMVYKF	Duplodnaviria	Heunggongvirae	Uroviricota	Caudoviricetes					IMG_VR
hia5	IMGVR_UViG_2868756229_000009|2868756229|2868756559	7.9e-141	67.972	281	280	1	281	1	280	MAKQIFKQAPLPFVGQKRMFLAQVSQILNENIPDDGQGWTIIDVFGGSGLLAHTVKHIKPKAHIIYNDYDGYAERLKHIPDTNRLRKQIYDIIGESTPKNKRLDPDKKSQVINVIQSFDGYIDVNCVASWLLFSGQQINSLENLFNKIFWNGIRQTDYPSAEGYLDGIEVTHESFHKLLPRFQHKDKVLLLLDPPYLCTRQESYKQATYFDLIDFLRLINLTKVPYIFFSSTKSEFVRFVDFMVSEKKDNWQTFENAKWIKVKASLNYQSTYEDNLVYKF	Duplodnaviria	Heunggongvirae	Uroviricota	Caudoviricetes					IMG_VR
hia5	IMGVR_UViG_2858229328_000001|2858229328|2858230547	7.9e-141	67.972	281	280	1	281	1	280	MAKQIFKQAPLPFVGQKRMFLAQVSQILNENIPDDGQGWTIIDVFGGSGLLAHTVKHIKPKAHIIYNDYDGYAERLKHIPDTNRLRKQIYDIIGESTPKNKRLDPDKKSQVINVIQSFDGYIDVNCVASWLLFSGQQINSLENLFNKIFWNGIRQTDYPSAEGYLDGIEVTHESFHKLLPRFQHKDKVLLLLDPPYLCTRQESYKQATYFDLIDFLRLINLTKVPYIFFSSTKSEFVRFVDFMVSEKKDNWQTFENAKWIKVKASLNYQSTYEDNLVYKF	Duplodnaviria	Heunggongvirae	Uroviricota	Caudoviricetes					IMG_VR
hia5	IMGVR_UViG_2854768538_000004|2854768538|2854769124	7.9e-141	67.972	281	280	1	281	1	280	MAKQIFKQAPLPFVGQKRMFLAQVSQILNENIPDDGQGWTIIDVFGGSGLLAHTVKHIKPKAHIIYNDYDGYAERLKHIPDTNRLRKQIYDIIGESTPKNKRLDPDKKSQVINVIQSFDGYIDVNCVASWLLFSGQQINSLENLFNKIFWNGIRQTDYPSAEGYLDGIEVTHESFHKLLPRFQHKDKVLLLLDPPYLCTRQESYKQATYFDLIDFLRLINLTKVPYIFFSSTKSEFVRFVDFMVSEKKDNWQTFENAKWIKVKASLNYQSTYEDNLVYKF	Duplodnaviria	Heunggongvirae	Uroviricota	Caudoviricetes					IMG_VR
hia5	IMGVR_UViG_2850344150_000003|2850344150|2850345309	7.9e-141	67.972	281	280	1	281	1	280	MAKQIFKQAPLPFVGQKRMFLAQVSQILNENIPDDGQGWTIIDVFGGSGLLAHTVKHIKPKAHIIYNDYDGYAERLKHIPDTNRLRKQIYDIIGESTPKNKRLDPDKKSQVINVIQSFDGYIDVNCVASWLLFSGQQINSLENLFNKIFWNGIRQTDYPSAEGYLDGIEVTHESFHKLLPRFQHKDKVLLLLDPPYLCTRQESYKQATYFDLIDFLRLINLTKVPYIFFSSTKSEFVRFVDFMVSEKKDNWQTFENAKWIKVKASLNYQSTYEDNLVYKF	Duplodnaviria	Heunggongvirae	Uroviricota	Caudoviricetes					IMG_VR
hia5	IMGVR_UViG_2850321154_000006|2850321154|2850323282	7.9e-141	67.972	281	280	1	281	1	280	MAKQIFKQAPLPFVGQKRMFLAQVSQILNENIPDDGQGWTIIDVFGGSGLLAHTVKHIKPKAHIIYNDYDGYAERLKHIPDTNRLRKQIYDIIGESTPKNKRLDPDKKSQVINVIQSFDGYIDVNCVASWLLFSGQQINSLENLFNKIFWNGIRQTDYPSAEGYLDGIEVTHESFHKLLPRFQHKDKVLLLLDPPYLCTRQESYKQATYFDLIDFLRLINLTKVPYIFFSSTKSEFVRFVDFMVSEKKDNWQTFENAKWIKVKASLNYQSTYEDNLVYKF	Duplodnaviria	Heunggongvirae	Uroviricota	Caudoviricetes					IMG_VR
hia5	IMGVR_UViG_2554235407_000003|2554235407|2555890811	7.9e-141	67.972	281	280	1	281	1	280	MAKQIFKQAPLPFVGQKRMFLAQVSQILNENIPDDGQGWTIIDVFGGSGLLAHTVKHIKPKAHIIYNDYDGYAERLKHIPDTNRLRKQIYDIIGESTPKNKRLDPDKKSQVINVIQSFDGYIDVNCVASWLLFSGQQINSLENLFNKIFWNGIRQTDYPSAEGYLDGIEVTHESFHKLLPRFQHKDKVLLLLDPPYLCTRQESYKQATYFDLIDFLRLINLTKVPYIFFSSTKSEFVRFVDFMVSEKKDNWQTFENAKWIKVKASLNYQSTYEDNLVYKF	Duplodnaviria	Heunggongvirae	Uroviricota	Caudoviricetes					IMG_VR
hia5	IMGVR_UViG_2517572198_000002|2517572198|2518103367	7.9e-141	67.972	281	280	1	281	1	280	MAKQIFKQAPLPFVGQKRMFLAQVSQILNENIPDDGQGWTIIDVFGGSGLLAHTVKHIKPKAHIIYNDYDGYAERLKHIPDTNRLRKQIYDIIGESTPKNKRLDPDKKSQVINVIQSFDGYIDVNCVASWLLFSGQQINSLENLFNKIFWNGIRQTDYPSAEGYLDGIEVTHESFHKLLPRFQHKDKVLLLLDPPYLCTRQESYKQATYFDLIDFLRLINLTKVPYIFFSSTKSEFVRFVDFMVSEKKDNWQTFENAKWIKVKASLNYQSTYEDNLVYKF	Duplodnaviria	Heunggongvirae	Uroviricota	Caudoviricetes					IMG_VR
hia5	IMGVR_UViG_2517572197_000002|2517572197|2518100691	7.9e-141	67.972	281	280	1	281	1	280	MAKQIFKQAPLPFVGQKRMFLAQVSQILNENIPDDGQGWTIIDVFGGSGLLAHTVKHIKPKAHIIYNDYDGYAERLKHIPDTNRLRKQIYDIIGESTPKNKRLDPDKKSQVINVIQSFDGYIDVNCVASWLLFSGQQINSLENLFNKIFWNGIRQTDYPSAEGYLDGIEVTHESFHKLLPRFQHKDKVLLLLDPPYLCTRQESYKQATYFDLIDFLRLINLTKVPYIFFSSTKSEFVRFVDFMVSEKKDNWQTFENAKWIKVKASLNYQSTYEDNLVYKF	Duplodnaviria	Heunggongvirae	Uroviricota	Caudoviricetes					IMG_VR
hia5	IMGVR_UViG_2576861521_000008|2576861521|2578649671	8.08e-141	68.683	281	280	1	281	1	280	MAKQIFKQAPLPFVGQKRMFLAQVSQILNENITDDGQGWTIIDVFGGSGLLAHTAKHIKPKAHIIYNDYDGYAERLKHIPDTNRLRKQIYDIIGESTPKNKRLDPDKKSQVINIIQSFDGYIDVNCVASWLLFSGQQINSLEDLFNKIFWNGVRQTDYPSAEGYLDGIEVTHESFHKLLPRFQHKDKVLLLLDPSYLCTRQESYKQATYFDLIDFLRLINLTKVLYIFFSSTKSEFVRFVDFMVSEKKDNWQAFENAKWIKVKASLNYQSTYEDNLVYKF	Duplodnaviria	Heunggongvirae	Uroviricota	Caudoviricetes					IMG_VR
hia5	IMGVR_UViG_2854458320_000004|2854458320|2854459824	9.78e-141	67.5	281	282	3	281	4	282	MKNNLSSYKQAPLPFIGQKQQFLTHYTTILNQHIQDEGKGWTIIDAFGGSGLLSHTAKQLKPAARFIYNDFDDYVMRLKHIDDINRLRGKIYTLLDGVPRQKRITDHLLKTKIIKAIETFDGYKDLNCLASWLLFSGQQVATLSDLYHKDFWNCIRKSDYPNAHGYLDGIEITNESFHTLLPRFINDERAVFVLDPPYLCTKQESYKQAHYFDLIDFLRLINITRPPYIFFSSTKSEFVRFIEYMCEDKVNNWQAFDGAQRITIKTNLNYQGQYEDNLVYKF	Duplodnaviria	Heunggongvirae	Uroviricota	Caudoviricetes					IMG_VR
hia5	IMGVR_UViG_2681812998_000004|2681812998|2682461837	9.78e-141	67.5	281	282	3	281	4	282	MKNNLSSYKQAPLPFIGQKQQFLTHYTTILNQHIQDEGKGWTIIDAFGGSGLLSHTAKQLKPAARFIYNDFDDYVMRLKHIDDINRLRGKIYTLLDGVPRQKRITDHLLKTKIIKAIETFDGYKDLNCLASWLLFSGQQVATLSDLYHKDFWNCIRKSDYPNAHGYLDGIEITNESFHTLLPRFINDERAVFVLDPPYLCTKQESYKQAHYFDLIDFLRLINITRPPYIFFSSTKSEFVRFIEYMCEDKVNNWQAFDGAQRITIKTNLNYQGQYEDNLVYKF	Duplodnaviria	Heunggongvirae	Uroviricota	Caudoviricetes					IMG_VR
hia5	IMGVR_UViG_2531839391_000004|2531839391|2533358140	9.78e-141	67.5	281	282	3	281	4	282	MKNNLSSYKQAPLPFIGQKQQFLTHYTTILNQHIQDEGKGWTIIDAFGGSGLLSHTAKQLKPAARFIYNDFDDYVMRLKHIDDINRLRGKIYTLLDGVPRQKRITDHLLKTKIIKAIETFDGYKDLNCLASWLLFSGQQVATLSDLYHKDFWNCIRKSDYPNAHGYLDGIEITNESFHTLLPRFINDERAVFVLDPPYLCTKQESYKQAHYFDLIDFLRLINITRPPYIFFSSTKSEFVRFIEYMCEDKVNNWQAFDGAQRITIKTNLNYQGQYEDNLVYKF	Duplodnaviria	Heunggongvirae	Uroviricota	Caudoviricetes					IMG_VR
hia5	IMGVR_UViG_2823233258_000006|2823233258|2823234305	1.02e-140	67.606	281	284	1	281	1	284	MANQTNPTHYKQAPLPFVGQKRLFLNAFKQVLNDNIPNDGEGWTIIDTFGGSGLLSHVAKRIKPKARVIYNDFDGYADRLKHISDTNRLRAELLQIVGDIVPKNKRLDNNKKQEIINKINDFNGFKDLNTIASWLLFSGQQVSSFEELFSKTFWNGIKLADYPSAEDYLDGLEIVSEPFQQLLPKFADNPKALFVLDSPYLCTKQNSYKMANYFDLIDFLQLIDRTRPPYVFFSSTKSEFVRFIAYMVQAKKDNWQAFDGAERIVLQTSLNYQVSYEDNLVFKF	Duplodnaviria	Heunggongvirae	Uroviricota	Caudoviricetes					IMG_VR
hia5	IMGVR_UViG_2823233258_000006|2823233258|2823234232	6.61e-138	67.636	281	278	7	281	4	278	MRHFNQAPLPFVGQKRLFLNAFKQVLNEHISDDGEGWTIVDAFGGSGLLSHVAKRIKSKARVIYNDFDGYADRLKHISDTNRLRAELLQIVGDIVPKNKRLDNNKKQEIINKINDFKGFKDLNTIASWLLFSGQQVSSFEELFSKTFWNGIKLADYPSAEDYLDGLEIVSEPFQQLLPKFADNPKALFVLDSPYLCTKQNSYKMANYFDLIDFLQLIDRTRPPYVFFSSTKSEFVRFIAYMVQAKKDNWQAFDGAERIVLQTSLNYQVSYEDNLVFKF	Duplodnaviria	Heunggongvirae	Uroviricota	Caudoviricetes					IMG_VR
hia5	IMGVR_UViG_2823233258_000005|2823233258|2823234206	1.02e-140	67.606	281	284	1	281	1	284	MANQTNPTHYKQAPLPFVGQKRLFLNAFKQVLNDNIPNDGEGWTIIDTFGGSGLLSHVAKRIKPKARVIYNDFDGYADRLKHISDTNRLRAELLQIVGDIVPKNKRLDNNKKQEIINKINDFNGFKDLNTIASWLLFSGQQVSSFEELFSKTFWNGIKLADYPSAEDYLDGLEIVSEPFQQLLPKFADNPKALFVLDSPYLCTKQNSYKMANYFDLIDFLQLIDRTRPPYVFFSSTKSEFVRFIAYMVQAKKDNWQAFDGAERIVLQTSLNYQVSYEDNLVFKF	Duplodnaviria	Heunggongvirae	Uroviricota	Caudoviricetes					IMG_VR
hia5	IMGVR_UViG_2868734251_000010|2868734251|2868734597	1.14e-140	66.547	281	323	4	281	46	323	MNKSLVALAVAAMASKAQTKQQASKQASKQASKQASKQASKHCEIEKVFKQAPLPFSGQKRMFLSHFKQVLNANIEADGKDWTIIDVFGGSGLLAHTAKREKPLARVIYNDFDNYAERLNHIKETNQLRQEIYQIVDEIIPKNKRISNEIKAKIINKINDFEGFKDLKCLSSWLLFSGEQVATLDELFKHDFWHCVRQSDYPEATGYLDDIEVVSESFHQLLPRFHDKEKVLLILDPPYLCTRQESYKQENYFDLIDFLRLIDLTKPPYIFFSSTKSEFIRFIHYMVQNRKENWQAFEGAERIVVNASASYNGKYEDNMVYKF	Duplodnaviria	Heunggongvirae	Uroviricota	Caudoviricetes					IMG_VR
hia5	IMGVR_UViG_2858200756_000012|2858200756|2858203170	1.14e-140	66.547	281	323	4	281	46	323	MNKSLVALAVAAMASKAQTKQQASKQASKQASKQASKQASKHCEIEKVFKQAPLPFSGQKRMFLSHFKQVLNANIEADGKDWTIIDVFGGSGLLAHTAKREKPLARVIYNDFDNYAERLNHIKETNQLRQEIYQIVDEIIPKNKRISNEIKAKIINKINDFEGFKDLKCLSSWLLFSGEQVATLDELFKHDFWHCVRQSDYPEATGYLDDIEVVSESFHQLLPRFHDKEKVLLILDPPYLCTRQESYKQENYFDLIDFLRLIDLTKPPYIFFSSTKSEFIRFIHYMVQNRKENWQAFEGAERIVVNASASYNGKYEDNMVYKF	Duplodnaviria	Heunggongvirae	Uroviricota	Caudoviricetes					IMG_VR
hia5	IMGVR_UViG_2854823971_000013|2854823971|2854826396	1.14e-140	66.547	281	323	4	281	46	323	MNKSLVALAVAAMASKAQTKQQASKQASKQASKQASKQASKHCEIEKVFKQAPLPFSGQKRMFLSHFKQVLNANIEADGKDWTIIDVFGGSGLLAHTAKREKPLARVIYNDFDNYAERLNHIKETNQLRQEIYQIVDEIIPKNKRISNEIKAKIINKINDFEGFKDLKCLSSWLLFSGEQVATLDELFKHDFWHCVRQSDYPEATGYLDDIEVVSESFHQLLPRFHDKEKVLLILDPPYLCTRQESYKQENYFDLIDFLRLIDLTKPPYIFFSSTKSEFIRFIHYMVQNRKENWQAFEGAERIVVNASASYNGKYEDNMVYKF	Duplodnaviria	Heunggongvirae	Uroviricota	Caudoviricetes					IMG_VR
hia5	IMGVR_UViG_2854821086_000009|2854821086|2854821344	1.14e-140	66.547	281	323	4	281	46	323	MNKSLVALAVAAMASKAQTKQQASKQASKQASKQASKQASKHCEIEKVFKQAPLPFSGQKRMFLSHFKQVLNANIEADGKDWTIIDVFGGSGLLAHTAKREKPLARVIYNDFDNYAERLNHIKETNQLRQEIYQIVDEIIPKNKRISNEIKAKIINKINDFEGFKDLKCLSSWLLFSGEQVATLDELFKHDFWHCVRQSDYPEATGYLDDIEVVSESFHQLLPRFHDKEKVLLILDPPYLCTRQESYKQENYFDLIDFLRLIDLTKPPYIFFSSTKSEFIRFIHYMVQNRKENWQAFEGAERIVVNASASYNGKYEDNMVYKF	Duplodnaviria	Heunggongvirae	Uroviricota	Caudoviricetes					IMG_VR
hia5	IMGVR_UViG_2850324233_000013|2850324233|2850325448	1.14e-140	66.547	281	323	4	281	46	323	MNKSLVALAVAAMASKAQTKQQASKQASKQASKQASKQASKHCEIEKVFKQAPLPFSGQKRMFLSHFKQVLNANIEADGKDWTIIDVFGGSGLLAHTAKREKPLARVIYNDFDNYAERLNHIKETNQLRQEIYQIVDEIIPKNKRISNEIKAKIINKINDFEGFKDLKCLSSWLLFSGEQVATLDELFKHDFWHCVRQSDYPEATGYLDDIEVVSESFHQLLPRFHDKEKVLLILDPPYLCTRQESYKQENYFDLIDFLRLIDLTKPPYIFFSSTKSEFIRFIHYMVQNRKENWQAFEGAERIVVNASASYNGKYEDNMVYKF	Duplodnaviria	Heunggongvirae	Uroviricota	Caudoviricetes					IMG_VR
hia5	IMGVR_UViG_2545824632_000007|2545824632|2546213306	1.14e-140	66.547	281	323	4	281	46	323	MNKSLVALAVAAMASKAQTKQQASKQASKQASKQASKQASKHCEIEKVFKQAPLPFSGQKRMFLSHFKQVLNANIEADGKDWTIIDVFGGSGLLAHTAKREKPLARVIYNDFDNYAERLNHIKETNQLRQEIYQIVDEIIPKNKRISNEIKAKIINKINDFEGFKDLKCLSSWLLFSGEQVATLDELFKHDFWHCVRQSDYPEATGYLDDIEVVSESFHQLLPRFHDKEKVLLILDPPYLCTRQESYKQENYFDLIDFLRLIDLTKPPYIFFSSTKSEFIRFIHYMVQNRKENWQAFEGAERIVVNASASYNGKYEDNMVYKF	Duplodnaviria	Heunggongvirae	Uroviricota	Caudoviricetes					IMG_VR
hia5	IMGVR_UViG_2850310523_000008|2850310523|2850310553	1.33e-140	66.547	281	319	4	281	42	319	MNKSLVALAVAAMASKAQTKQQASKQASKQASKQASKHCEIEKVFKQAPLPFSGQKRMFLSHFKQVLNANIEADGKDWTIIDVFGGSGLLAHTAKREKPLARVIYNDFDNYAERLNHIKETNQLRQEIYQIVDEIIPKNKRISNEIKAKIINKINDFEGFKDLKCLSSWLLFSGEQVATLDELFKHDFWHCVRQSDYPEATGYLDDIEVVSESFHQLLPRFHDKEKVLLILDPPYLCTRQESYKQENYFDLIDFLRLIDLTKPPYIFFSSTKSEFIRFIHYMVQNRKENWQAFEGAERIVVNASASYNGKYEDNMVYKF	Duplodnaviria	Heunggongvirae	Uroviricota	Caudoviricetes					IMG_VR
hia5	IMGVR_UViG_2823261200_000014|2823261200|2823264357	2.15e-140	68	281	278	7	281	4	278	MRHFSQAPLPFVGQKRLFLNAFKQVLNEHIPDDGEGWMIVDAFGGSGLLSHVAKRIKPKARVIYNDFDGYADRLKHISDTNRLRAELIQIVGDIVPKNKRLDNNKKQEIINKINDFKGFKDLNTIASWLLFSGQQVSSFEELFSKTFWNGIKLADYPSAEDYLDGLEIVSEPFQQLLPKFADNPKALFVLDPPYLCTKQNSYKMATYFDLVDFLQLIDLTRPPYVFFSSTKSEFVRFIAYMVQAKKDNWQAFDGAERIVLQTSLNYQVSYEDNLVFKF	Duplodnaviria	Heunggongvirae	Uroviricota	Caudoviricetes					IMG_VR
hia5	IMGVR_UViG_2823261200_000008|2823261200|2823263290	2.15e-140	68	281	278	7	281	4	278	MRHFSQAPLPFVGQKRLFLNAFKQVLNEHIPDDGEGWMIVDAFGGSGLLSHVAKRIKPKARVIYNDFDGYADRLKHISDTNRLRAELIQIVGDIVPKNKRLDNNKKQEIINKINDFKGFKDLNTIASWLLFSGQQVSSFEELFSKTFWNGIKLADYPSAEDYLDGLEIVSEPFQQLLPKFADNPKALFVLDPPYLCTKQNSYKMATYFDLVDFLQLIDLTRPPYVFFSSTKSEFVRFIAYMVQAKKDNWQAFDGAERIVLQTSLNYQVSYEDNLVFKF	Duplodnaviria	Heunggongvirae	Uroviricota	Caudoviricetes					IMG_VR
hia5	IMGVR_UViG_2823261200_000004|2823261200|2823262397	2.15e-140	68	281	278	7	281	4	278	MRHFSQAPLPFVGQKRLFLNAFKQVLNEHIPDDGEGWMIVDAFGGSGLLSHVAKRIKPKARVIYNDFDGYADRLKHISDTNRLRAELIQIVGDIVPKNKRLDNNKKQEIINKINDFKGFKDLNTIASWLLFSGQQVSSFEELFSKTFWNGIKLADYPSAEDYLDGLEIVSEPFQQLLPKFADNPKALFVLDPPYLCTKQNSYKMATYFDLVDFLQLIDLTRPPYVFFSSTKSEFVRFIAYMVQAKKDNWQAFDGAERIVLQTSLNYQVSYEDNLVFKF	Duplodnaviria	Heunggongvirae	Uroviricota	Caudoviricetes					IMG_VR
hia5	IMGVR_UViG_2858505005_000003|2858505005|2858506511	2.63e-140	67.616	281	279	1	281	1	279	MAKQFKQAPLPFTGQKRMFLKYFEQVLDENIQGDGEGWTIIDVFGGSGLLSHTAKRLKPKARVIYNDFDGYSERLNHITEINQLREILYQTVNGIIPKDKLISKQLKEEIINKINGFKGYKDVNCLSSWLLFSGQQVGSLDELFKQRFYNCVRKTDYMFAEGYLDGLEVVSESFHQLLPRFQDKEKILMVLDPPYLCTRQESYKQATYFDLIDFLRLIHLTKPPFIFFSSTKSEFIRFLDYTQEDRVDNWRTFEGYKRIIVNTSASYSGKYEDNLIYKF	Duplodnaviria	Heunggongvirae	Uroviricota	Caudoviricetes					IMG_VR
hia5	IMGVR_UViG_3300008480_000277|3300008480|Ga0115173_100008126	3.18e-140	68.727	281	276	7	281	2	275	MFKAAPLPFVGQKRQFLNHFKQVLNDNITGDGEGWTIIDAFGGSGLLSHTAKALKPKARVIYNDFDGYAEQLNHIDDINALRKKLLTIIGDYPKNKRIDATLKQQLINAIQAFKGFKSVRVLSSWLLFSNNQVATWEEFFKEYFWNSIRQSDYPSAVGYLDELEVVNESFHTLLPKHQDNPKALFVLDPPYLCTKQESYRQARYFDLIDFLRLINITRPPYIFFSSTRSEFIRFIEYMVEDKVDNWQAFDNVERIAIKASANYASRYEDNLVFKF*	Duplodnaviria	Heunggongvirae	Uroviricota	Caudoviricetes					IMG_VR
hia5	IMGVR_UViG_2858505005_000002|2858505005|2858505330	4.44e-140	67.616	281	278	1	281	1	278	MAKQFKQAPLPFVGQKRMFLKHFEQILNENISRDGEGWTIVDAFGGSGLLSHTAKQLKPKARVIYNDFDDYSERLKHIDDINRLRRLISDAVGKSKTQQKLSSDVKERVVKIINNFNGFKDARVLSSWLLFSGQQVKTIEQLCKKDFWNCVRQSDYAEPTGYLDGVEVIKESFHTLLPRFYNDTKALFVLDPPYLCTRQESYKQDTYFDLIDFLRLVNITRPPYVFFSSTKSEFIRFIEYMQNEKVDNWETFDNCKRIAIKAAINKDGGYEDNLIYKF	Duplodnaviria	Heunggongvirae	Uroviricota	Caudoviricetes					IMG_VR
hia5	IMGVR_UViG_2823233258_000014|2823233258|2823235734	5.25e-140	66.901	281	284	1	281	1	284	MANQTNPTHYKQAPLPFVGQKRLFLNAFKQVLNEHISDDGEGWTIVDAFGGSGLLSHVAKRIKSKARVIYNDFDGYADRLKHISDTNRLRAELLQIVGDIVPKNKRLDNNKKQEIINKINDFKGFKDLNTIASWLLFSGQQVSSFEELFSKTFWNGIKLADYPSAEDYLDGLEIVSEPFQQLLPKFADNPKALFVLDSPYLCTKQNSYKMANYFDLIDFLQLIDLTRPPYVFFSSTKSEFVRFIAYMVQTKKDNWQAFDGAERIVLQTSLNYQVSYEDNLVFKF	Duplodnaviria	Heunggongvirae	Uroviricota	Caudoviricetes					IMG_VR
hia5	IMGVR_UViG_2627854058_000001|2627854058|2630040621	6.35e-140	65.836	281	281	1	281	1	281	MANQTHFKQAPLPFIGQKRMFLKQVESVLNQHIDGDGKDWIIVDVFGGSGLLSHTAKRVKPNATVIYNDFDGYSDRLKHIDDINALRRIIYNICVDIIPKNSRLSKELKAKIINEINQFKGYKDLNCLATWLLFSGQQIGSFDELYAKEFYNCVRMTDYPQATGYLDGLEIMSESFHTLIPKFANKTNVLLLLDPPYLCTRQESYKQKNYFDLVDFLRLVNLTRPPYIFFSSTKSEFIRFIDTAIEDKWNNWQAFDEYKRIVVHVSASYTGKYEDNMIYKF	Duplodnaviria	Heunggongvirae	Uroviricota	Caudoviricetes					IMG_VR
hia5	IMGVR_UViG_2576861521_000009|2576861521|2578650127	8.41e-140	67.26	281	280	1	281	1	280	MAKQIFKQAPLPFSGQKRMFLSHFKRVLNDNIKDDGKGWTIIDVFGGSGLLSHTAKYEKSLAKVIYNDFDNYTERLEHIKDTNQLRQEIYRIVDRIIPKNKRISNEVKAKIINKINDFEGFKDLKCLSSWLLFSGEQVATLEELFKHDFWNCVRQSDYPEATGYLDDIEVVSESFHQLLPRFHDKEKVLLILDPPYLCTRQESYKQANYFDLIDFLRLIDLTKPPYIFFSSTKSEFIRFIHYMVEGKKDNWKSFEGAKRIVVNASASYNGQYEDNMVYKF	Duplodnaviria	Heunggongvirae	Uroviricota	Caudoviricetes					IMG_VR
hia5	IMGVR_UViG_641522630_000002|641522630|641657641	8.56e-140	67.273	281	278	7	281	4	278	MRHFSQAPLPFVGQKRLFLNAFKQVLNDNIQNDGEGWTIVDAFGGSGLLSHVAKRIKPKARVIYNDFDGYADRLKHISDTNRLRAELIQIVGDIVPKNKRLDDNKKQEIINKINDFNGFKDLNTIASWLLFSGQQVSSFEELFSKTFWNGIKLADYPSAEDYLDGLEIVSEPFQQFLPKFADNPKALFVLDPPYLCTKQNSYKMANYFDLVDFLQLIDLTRPPYVFFSSTKSEFVRFIAYMVQAKKDNWQAFDGAERIVLQTSLNYQVSYEDNLVFKF	Duplodnaviria	Heunggongvirae	Uroviricota	Caudoviricetes					IMG_VR
hia5	IMGVR_UViG_2850532821_000006|2850532821|2850534867	1.06e-139	67.26	281	279	1	281	1	279	MAKQFKQAPLPFVGQKRMFLKHFEQVLDENIQGDGEGWTIIDVFGGSGLLSHTAKRLKPKARVIYNDFDRYTERLNHIAETNQLREILYQTVNGIIPKNKLINKRLKEEIINKINRFNGYKDVNCLSSWLLFSGQQVGSLHELFKRRFYNCVRKTDYVLTEGYLEGLEVVSESFHQLLPKFQNKEKVLIVLDPPYLCTRQESYRQATYFDLIDFLRLIHLTKPPFIFFSSTKSEFIRFLDYTQEDKTDNWQTFEGYKRIIVNTSASYSGKYEDNLIYKF	Duplodnaviria	Heunggongvirae	Uroviricota	Caudoviricetes					IMG_VR
hia5	IMGVR_UViG_2843891329_000007|2843891329|2843893589	1.06e-139	67.26	281	279	1	281	1	279	MAKQFKQAPLPFVGQKRMFLKHFEQVLDENIQGDGEGWTIIDVFGGSGLLSHTAKRLKPKARVIYNDFDRYTERLNHIAETNQLREILYQTVNGIIPKNKLINKRLKEEIINKINRFNGYKDVNCLSSWLLFSGQQVGSLHELFKRRFYNCVRKTDYVLTEGYLEGLEVVSESFHQLLPKFQNKEKVLIVLDPPYLCTRQESYRQATYFDLIDFLRLIHLTKPPFIFFSSTKSEFIRFLDYTQEDKTDNWQTFEGYKRIIVNTSASYSGKYEDNLIYKF	Duplodnaviria	Heunggongvirae	Uroviricota	Caudoviricetes					IMG_VR
hia5	IMGVR_UViG_2843891329_000006|2843891329|2843893382	1.06e-139	67.26	281	279	1	281	1	279	MAKQFKQAPLPFVGQKRMFLKHFEQVLDENIQGDGEGWTIIDVFGGSGLLSHTAKRLKPKARVIYNDFDRYTERLNHIAETNQLREILYQTVNGIIPKNKLINKRLKEEIINKINRFNGYKDVNCLSSWLLFSGQQVGSLHELFKRRFYNCVRKTDYVLTEGYLEGLEVVSESFHQLLPKFQNKEKVLIVLDPPYLCTRQESYRQATYFDLIDFLRLIHLTKPPFIFFSSTKSEFIRFLDYTQEDKTDNWQTFEGYKRIIVNTSASYSGKYEDNLIYKF	Duplodnaviria	Heunggongvirae	Uroviricota	Caudoviricetes					IMG_VR
hia5	IMGVR_UViG_637000124_000005|637000124|637129545	1.17e-139	66.909	281	308	7	281	34	308	MLDPWSQPRQCEFSIIFSLYEKVLQNIKKDLIIYKNAPLPFIGQKRQFLTHYTEILNQYISGDGQGWTIIDAFGGSGLLSDVAKRIKPAARVIYNDFDNYAERLLHIDEINELRLKISDTIGNTIPKNKKLTPDVKSKVINVIQSFQGYKDLNCLASWLLFSGNQVGSLEDLFNKDFWHCVRQSDYPRADGYLDGIEIIQESFHQLLPKFRDEPNTLFVLDPPYLCTRQESYRQASYFDLIGFLRLIHLTRPPYIFFSSSKSEFVRFIDAMVEDKWDNWQAFENYGKISINTSASYSGKYEDNMVFKF	Duplodnaviria	Heunggongvirae	Uroviricota	Caudoviricetes					IMG_VR
hia5	IMGVR_UViG_2847543299_000003|2847543299|2847544456	1.72e-139	66.909	281	308	7	281	34	308	LLDPWSQPRQCEFSIIFSLYEKVLQNIKKDLIIYKNAPLPFIGQKRQFLTHYTEILNQYISGDGQGWTIIDAFGGSGLLSDVAKRIKPAARVIYNDFDNYAERLLHIDEINELRLKISDTIGNTIPKNKKLTPDVKSKVINVIQSFQGYKDLNCLASWLLFSGNQVGSLEDLFNKDFWHCVRQSDYPRADGYLDGIEIIQESFHQLLPKFRDEPNTLFVLDPPYLCTRQESYRQASYFDLIGFLRLIHLTRPPYIFFSSSKSEFVRFIDAMVEDKWDNWQAFENYGKISINTSASYSGKYEDNMVFKF	Duplodnaviria	Heunggongvirae	Uroviricota	Caudoviricetes					IMG_VR
hia5	IMGVR_UViG_2687453581_000002|2687453581|2689355826	1.72e-139	66.909	281	308	7	281	34	308	LLDPWSQPRQCEFSIIFSLYEKVLQNIKKDLIIYKNAPLPFIGQKRQFLTHYTEILNQYISGDGQGWTIIDAFGGSGLLSDVAKRIKPAARVIYNDFDNYAERLLHIDEINELRLKISDTIGNTIPKNKKLTPDVKSKVINVIQSFQGYKDLNCLASWLLFSGNQVGSLEDLFNKDFWHCVRQSDYPRADGYLDGIEIIQESFHQLLPKFRDEPNTLFVLDPPYLCTRQESYRQASYFDLIGFLRLIHLTRPPYIFFSSSKSEFVRFIDAMVEDKWDNWQAFENYGKISINTSASYSGKYEDNMVFKF	Duplodnaviria	Heunggongvirae	Uroviricota	Caudoviricetes					IMG_VR
hia5	IMGVR_UViG_2687453181_000003|2687453181|2687770515	1.72e-139	66.909	281	308	7	281	34	308	LLDPWSQPRQCEFSIIFSLYEKVLQNIKKDLIIYKNAPLPFIGQKRQFLTHYTEILNQYISGDGQGWTIIDAFGGSGLLSDVAKRIKPAARVIYNDFDNYAERLLHIDEINELRLKISDTIGNTIPKNKKLTPDVKSKVINVIQSFQGYKDLNCLASWLLFSGNQVGSLEDLFNKDFWHCVRQSDYPRADGYLDGIEIIQESFHQLLPKFRDEPNTLFVLDPPYLCTRQESYRQASYFDLIGFLRLIHLTRPPYIFFSSSKSEFVRFIDAMVEDKWDNWQAFENYGKISINTSASYSGKYEDNMVFKF	Duplodnaviria	Heunggongvirae	Uroviricota	Caudoviricetes					IMG_VR
hia5	IMGVR_UViG_2663763024_000003|2663763024|2665346903	1.72e-139	66.909	281	308	7	281	34	308	LLDPWSQPRQCEFSIIFSLYEKVLQNIKKDLIIYKNAPLPFIGQKRQFLTHYTEILNQYISGDGQGWTIIDAFGGSGLLSDVAKRIKPAARVIYNDFDNYAERLLHIDEINELRLKISDTIGNTIPKNKKLTPDVKSKVINVIQSFQGYKDLNCLASWLLFSGNQVGSLEDLFNKDFWHCVRQSDYPRADGYLDGIEIIQESFHQLLPKFRDEPNTLFVLDPPYLCTRQESYRQASYFDLIGFLRLIHLTRPPYIFFSSSKSEFVRFIDAMVEDKWDNWQAFENYGKISINTSASYSGKYEDNMVFKF	Duplodnaviria	Heunggongvirae	Uroviricota	Caudoviricetes					IMG_VR
hia5	IMGVR_UViG_2651869797_000004|2651869797|2652885365	1.77e-139	67.254	281	284	1	281	1	284	MANQTNPTHYKQAPLPFVGQKRLFLNAFKQVLNDNIPNDGEGWTIIDTFGGSGLLSHVAKRIKSKARVIYNDFDGYADRLKHISDTNRLRAELLQIVGDIVPKNKRLDNNKKQEIINKINDFNGFKDLNTIASWLLFSGQQVSSFEELFSKTFWNGIKLADYPSAEDYLDGLEIVSEPFQQLLPKFADNPKALFVLDSPYLCTKQNSYKMANYFDLIDFLQLIDRTRPPYVFFSSTKSEFVRFIAYMVQAKKDNWQAFDGAERIVLQTSLNYQVSYEDNLVFKF	Duplodnaviria	Heunggongvirae	Uroviricota	Caudoviricetes					IMG_VR
hia5	IMGVR_UViG_2667527536_000002|2667527536|2668502737	1.97e-139	69.455	281	278	7	281	4	278	MPKYTQAPLPFTGQKRMFLKHFEAVLNKNIEGNGEGWTIIDVFGGSGLLSETAKRTKPLARVIYNDFDGYSNRLKHIKDINKLRQQIYQVVDGIIPKNKRLSKALKEEIINKIKGFNGFVDLASLSSWLLFSGNQVSTLDELYKHDFWHCVRKSDYPEAEGYLDGVEIICESFHQLLPRFQHKEKVLLVLDPPYLCTYQESYKQARYFDLIDFLRLIHLTKPPYIFFSSTKSEFIRFIEYLIESKSDNWTAFENYQRITLQTSASYNGKYEDNLVYKF	Duplodnaviria	Heunggongvirae	Uroviricota	Caudoviricetes					IMG_VR
hia5	IMGVR_UViG_2597490374_000002|2597490374|2599172312	1.97e-139	69.455	281	278	7	281	4	278	MPKYTQAPLPFTGQKRMFLKHFEAVLNKNIEGNGEGWTIIDVFGGSGLLSETAKRTKPLARVIYNDFDGYSNRLKHIKDINKLRQQIYQVVDGIIPKNKRLSKALKEEIINKIKGFNGFVDLASLSSWLLFSGNQVSTLDELYKHDFWHCVRKSDYPEAEGYLDGVEIICESFHQLLPRFQHKEKVLLVLDPPYLCTYQESYKQARYFDLIDFLRLIHLTKPPYIFFSSTKSEFIRFIEYLIESKSDNWTAFENYQRITLQTSASYNGKYEDNLVYKF	Duplodnaviria	Heunggongvirae	Uroviricota	Caudoviricetes					IMG_VR
hia5	IMGVR_UViG_2823233258_000001|2823233258|2823233277	2.68e-139	66.901	281	284	1	281	1	284	MANQTNPTHYKQAPLPFVGQKRLFLNAFKQVLNEHISDDGEGWTIVDAFGGSGLLSHVAKRIKSKARVIYNDFDGYADRLKHISDTNRLRAELLQIVGDIVPKNKRLDNNKKQEIINKINDFKGFKDLNTIASWLLFSGQQVSSFEELFSKTFWNGIKLADYPSAEDYLDGLEIVSEPFQQLLPKFADNPKALFVLDSPYLCTKQNSYKMANYFDLIDFLQLIDRTRPPYVFFSSTKSEFVRFIAYMVQAKKDNWQAFDGAERIVLQTSLNYQVSYEDNLVFKF	Duplodnaviria	Heunggongvirae	Uroviricota	Caudoviricetes					IMG_VR
hia5	IMGVR_UViG_2823233258_000001|2823233258|2823233335	1.91e-137	67.636	281	278	7	281	4	278	MRHFNQAPLPFVGQKRLFLNAFKQVLNEHISDDGEGWTIVDAFGGSGLLSHVAKRIKSKARVIYNDFDGYADRLKHISDTNRLRAELLQIVGDIVPKNKRLDNNKKQEIINKINDFKGFKDLNTIASWLLFSGQQVSSFEELFSKTFWNGIKLADYPSAEDYLDGLEIVSEPFQQLLPKFADNPKALFVLDSPYLCTKQNSYKMANYFDLIDFLQLIDRTRPPYVFFSSTKSEFVRFIAYMVQAKKDNWQAFDGAERIVLQTSLNYQVSYEDNLVLKF	Duplodnaviria	Heunggongvirae	Uroviricota	Caudoviricetes					IMG_VR
hia5	IMGVR_UViG_2651869797_000007|2651869797|2652884414	2.68e-139	66.901	281	284	1	281	1	284	MANQTNPTHYKQAPLPFVGQKRLFLNAFKQVLNEHISDDGEGWTIVDAFGGSGLLSHVAKRIKSKARVIYNDFDGYADRLKHISDTNRLRAELLQIVGDIVPKNKRLDNNKKQEIINKINDFKGFKDLNTIASWLLFSGQQVSSFEELFSKTFWNGIKLADYPSAEDYLDGLEIVSEPFQQLLPKFADNPKALFVLDSPYLCTKQNSYKMANYFDLIDFLQLIDRTRPPYVFFSSTKSEFVRFIAYMVQAKKDNWQAFDGAERIVLQTSLNYQVSYEDNLVFKF	Duplodnaviria	Heunggongvirae	Uroviricota	Caudoviricetes					IMG_VR
hia5	IMGVR_UViG_2651869797_000007|2651869797|2652884360	6.61e-138	67.636	281	278	7	281	4	278	MRHFNQAPLPFVGQKRLFLNAFKQVLNEHISDDGEGWTIVDAFGGSGLLSHVAKRIKSKARVIYNDFDGYADRLKHISDTNRLRAELLQIVGDIVPKNKRLDNNKKQEIINKINDFKGFKDLNTIASWLLFSGQQVSSFEELFSKTFWNGIKLADYPSAEDYLDGLEIVSEPFQQLLPKFADNPKALFVLDSPYLCTKQNSYKMANYFDLIDFLQLIDRTRPPYVFFSSTKSEFVRFIAYMVQAKKDNWQAFDGAERIVLQTSLNYQVSYEDNLVFKF	Duplodnaviria	Heunggongvirae	Uroviricota	Caudoviricetes					IMG_VR
hia5	IMGVR_UViG_2840617638_000003|2840617638|2840619490	3.12e-139	67.391	281	275	6	281	1	275	MFKQAPLPFIGQKRMFLKHFSQILNDNIDGDGEGWTIVDVFGGSGLLSHTAKQLKPQARVIYNDFDNYAERLRHIPDINQLRQQLAVALADYPKGKRLDKAKKLQLIGIIEAFKGYKDLHVLCSWLLFSGEQVKNIEDLYKHNFWHCLRQSNYPSAEGYLDGVEIVCESFHQLVPRFSGKEKVLLVLDPPYLCTRQESYRQEKYFDLIDFLRLINITKPPYIFFSSKESEFIRFIEYMQEDKVDNWQAFDGVERIVVSASVSCDKKYEDNMVYKF	Duplodnaviria	Heunggongvirae	Uroviricota	Caudoviricetes					IMG_VR
hia5	IMGVR_UViG_2838946564_000001|2838946564|2838946915	3.12e-139	67.391	281	275	6	281	1	275	MFKQAPLPFIGQKRMFLKHFSQILNDNIDGDGEGWTIVDVFGGSGLLSHTAKQLKPQARVIYNDFDNYAERLRHIPDINQLRQQLAVALADYPKGKRLDKAKKLQLIGIIEAFKGYKDLHVLCSWLLFSGEQVKNIEDLYKHNFWHCLRQSNYPSAEGYLDGVEIVCESFHQLVPRFSGKEKVLLVLDPPYLCTRQESYRQEKYFDLIDFLRLINITKPPYIFFSSKESEFIRFIEYMQEDKVDNWQAFDGVERIVVSASVSCDKKYEDNMVYKF	Duplodnaviria	Heunggongvirae	Uroviricota	Caudoviricetes					IMG_VR
hia5	IMGVR_UViG_2854768538_000006|2854768538|2854770567	3.76e-139	67.273	281	301	7	281	27	301	MQKALTALAVAAMASQVQTKQQANVIFKQAPLPFIGQKRMFLSHFKQVLNANIEADGKDWTIIDVFGGSGLLAHTAKREKPLARVIYNDFDNYAERLNHIKDTNQLRQEIYQIVDGVIPKNKRISNEVKAKIINKINDFEGFKDPKCLSSWLLFSGEQVATLDELFKHDFWNCVRQSNYPEATGYLDDIEVVSESFHQLLPRFHDKEKVLLILDPPYLCTRQESYKQANYFDLIDFLRLIDLTKPPYIFFSSTKSEFIRFIHYMVQNKKENWQAFEGAERIVVNASPSYNGKYEDNMVFKF	Duplodnaviria	Heunggongvirae	Uroviricota	Caudoviricetes					IMG_VR
hia5	IMGVR_UViG_2850321154_000005|2850321154|2850321908	3.76e-139	67.273	281	301	7	281	27	301	MQKALTALAVAAMASQVQTKQQANVIFKQAPLPFIGQKRMFLSHFKQVLNANIEADGKDWTIIDVFGGSGLLAHTAKREKPLARVIYNDFDNYAERLNHIKDTNQLRQEIYQIVDGVIPKNKRISNEVKAKIINKINDFEGFKDPKCLSSWLLFSGEQVATLDELFKHDFWNCVRQSNYPEATGYLDDIEVVSESFHQLLPRFHDKEKVLLILDPPYLCTRQESYKQANYFDLIDFLRLIDLTKPPYIFFSSTKSEFIRFIHYMVQNKKENWQAFEGAERIVVNASPSYNGKYEDNMVFKF	Duplodnaviria	Heunggongvirae	Uroviricota	Caudoviricetes					IMG_VR
hia5	IMGVR_UViG_2554235407_000004|2554235407|2555892153	3.76e-139	67.273	281	301	7	281	27	301	MQKALTALAVAAMASQVQTKQQANVIFKQAPLPFIGQKRMFLSHFKQVLNANIEADGKDWTIIDVFGGSGLLAHTAKREKPLARVIYNDFDNYAERLNHIKDTNQLRQEIYQIVDGVIPKNKRISNEVKAKIINKINDFEGFKDPKCLSSWLLFSGEQVATLDELFKHDFWNCVRQSNYPEATGYLDDIEVVSESFHQLLPRFHDKEKVLLILDPPYLCTRQESYKQANYFDLIDFLRLIDLTKPPYIFFSSTKSEFIRFIHYMVQNKKENWQAFEGAERIVVNASPSYNGKYEDNMVFKF	Duplodnaviria	Heunggongvirae	Uroviricota	Caudoviricetes					IMG_VR
hia5	IMGVR_UViG_2687453635_000003|2687453635|2689548612	5.86e-139	66.909	281	308	7	281	34	308	LLDPWSQPRQCEFSIIFSLYEKVLQNIKKDLIIYKNAPLPFIGQKRQFLTHYTEILNQYISGDGQGWTIIDAFGGSGLLSDVAKRIKPAARVIYNDFDNYAERLLHIDEINELRLKISDTIGNTIPKNKKLTPDVKSKAINVIQSFQGYKDLNCLASWLLFSGNQVGSLEDLFNKDFWHCVRQSDYPRADGYLDGIEIIQESFHQLLPKFRDEPNTLFVLDPPYLCTRQESYRQASYFDLIGFLRLIHLTRPPYIFFSSSKSEFVRFIDAMVEDKWDNWQAFENYGKISINTSASYSGKYEDNMVFKF	Duplodnaviria	Heunggongvirae	Uroviricota	Caudoviricetes					IMG_VR
hia5	IMGVR_UViG_2687453127_000003|2687453127|2687574998	5.86e-139	66.909	281	308	7	281	34	308	LLDPWSQPRQCEFSIIFSLYEKVLQNIKKDLIIYKNAPLPFIGQKRQFLTHYTEILNQYISGDGQGWTIIDAFGGSGLLSDVAKRIKPAARVIYNDFDNYAERLLHIDEINELRLKISDTIGNTIPKNKKLTPDVKSKAINVIQSFQGYKDLNCLASWLLFSGNQVGSLEDLFNKDFWHCVRQSDYPRADGYLDGIEIIQESFHQLLPKFRDEPNTLFVLDPPYLCTRQESYRQASYFDLIGFLRLIHLTRPPYIFFSSSKSEFVRFIDAMVEDKWDNWQAFENYGKISINTSASYSGKYEDNMVFKF	Duplodnaviria	Heunggongvirae	Uroviricota	Caudoviricetes					IMG_VR
hia5	IMGVR_UViG_2684623066_000003|2684623066|2686658931	5.86e-139	66.909	281	308	7	281	34	308	LLDPWSQPRQCEFSIIFSLYEKVLQNIKKDLIIYKNAPLPFIGQKRQFLTHYTEILNQYISGDGQGWTIIDAFGGSGLLSDVAKRIKPAARVIYNDFDNYAERLLHIDEINELRLKISDTIGNTIPKNKKLTPDVKSKAINVIQSFQGYKDLNCLASWLLFSGNQVGSLEDLFNKDFWHCVRQSDYPRADGYLDGIEIIQESFHQLLPKFRDEPNTLFVLDPPYLCTRQESYRQASYFDLIGFLRLIHLTRPPYIFFSSSKSEFVRFIDAMVEDKWDNWQAFENYGKISINTSASYSGKYEDNMVFKF	Duplodnaviria	Heunggongvirae	Uroviricota	Caudoviricetes					IMG_VR
hia5	IMGVR_UViG_2684623065_000003|2684623065|2686657213	5.86e-139	66.909	281	308	7	281	34	308	LLDPWSQPRQCEFSIIFSLYEKVLQNIKKDLIIYKNAPLPFIGQKRQFLTHYTEILNQYISGDGQGWTIIDAFGGSGLLSDVAKRIKPAARVIYNDFDNYAERLLHIDEINELRLKISDTIGNTIPKNKKLTPDVKSKAINVIQSFQGYKDLNCLASWLLFSGNQVGSLEDLFNKDFWHCVRQSDYPRADGYLDGIEIIQESFHQLLPKFRDEPNTLFVLDPPYLCTRQESYRQASYFDLIGFLRLIHLTRPPYIFFSSSKSEFVRFIDAMVEDKWDNWQAFENYGKISINTSASYSGKYEDNMVFKF	Duplodnaviria	Heunggongvirae	Uroviricota	Caudoviricetes					IMG_VR
hia5	IMGVR_UViG_2667527542_000003|2667527542|2668520819	5.86e-139	66.909	281	308	7	281	34	308	LLDPWSQPRQCEFSIIFSLYEKVLQNIKKDLIIYKNAPLPFIGQKRQFLTHYTEILNQYISGDGQGWTIIDAFGGSGLLSDVAKRIKPAARVIYNDFDNYAERLLHIDEINELRLKISDTIGNTIPKNKKLTPDVKSKAINVIQSFQGYKDLNCLASWLLFSGNQVGSLEDLFNKDFWHCVRQSDYPRADGYLDGIEIIQESFHQLLPKFRDEPNTLFVLDPPYLCTRQESYRQASYFDLIGFLRLIHLTRPPYIFFSSSKSEFVRFIDAMVEDKWDNWQAFENYGKISINTSASYSGKYEDNMVFKF	Duplodnaviria	Heunggongvirae	Uroviricota	Caudoviricetes					IMG_VR
hia5	IMGVR_UViG_2667527478_000003|2667527478|2668324730	5.86e-139	66.909	281	308	7	281	34	308	LLDPWSQPRQCEFSIIFSLYEKVLQNIKKDLIIYKNAPLPFIGQKRQFLTHYTEILNQYISGDGQGWTIIDAFGGSGLLSDVAKRIKPAARVIYNDFDNYAERLLHIDEINELRLKISDTIGNTIPKNKKLTPDVKSKAINVIQSFQGYKDLNCLASWLLFSGNQVGSLEDLFNKDFWHCVRQSDYPRADGYLDGIEIIQESFHQLLPKFRDEPNTLFVLDPPYLCTRQESYRQASYFDLIGFLRLIHLTRPPYIFFSSSKSEFVRFIDAMVEDKWDNWQAFENYGKISINTSASYSGKYEDNMVFKF	Duplodnaviria	Heunggongvirae	Uroviricota	Caudoviricetes					IMG_VR
hia5	IMGVR_UViG_2657245039_000004|2657245039|2657842097	5.86e-139	66.909	281	308	7	281	34	308	LLDPWSQPRQCEFSIIFSLYEKVLQNIKKDLIIYKNAPLPFIGQKRQFLTHYTEILNQYISGDGQGWTIIDAFGGSGLLSDVAKRIKPAARVIYNDFDNYAERLLHIDEINELRLKISDTIGNTIPKNKKLTPDVKSKAINVIQSFQGYKDLNCLASWLLFSGNQVGSLEDLFNKDFWHCVRQSDYPRADGYLDGIEIIQESFHQLLPKFRDEPNTLFVLDPPYLCTRQESYRQASYFDLIGFLRLIHLTRPPYIFFSSSKSEFVRFIDAMVEDKWDNWQAFENYGKISINTSASYSGKYEDNMVFKF	Duplodnaviria	Heunggongvirae	Uroviricota	Caudoviricetes					IMG_VR
hia5	IMGVR_UViG_2667527538_000003|2667527538|2668511037	6.26e-139	66.909	281	308	7	281	34	308	LLDPWSQPRQCEFSIIFSLYEKVLQNIKKDLIIYKNAPLPFIGQKRQFLTHYTEILNQYISGDGQGWTIIDAFGGSGLLSDVAKRIKPAARVIYNDFDNYAERLLHIDEINELRLKISDTIGNTIPKNKKLTPDVKSKVINVIQFFQGYKDLNCLASWLLFSGNQVGSLEDLFNKDFWHCVRQSDYPRADGYLDGIEIIQESFHQLLPKFRDEPNTLFVLDPPYLCTRQESYRQASYFDLIGFLRLIHLTRPPYIFFSSSKSEFVRFIDAMVEDKWDNWQAFENYGKISINTSASYSGKYEDNMVFKF	Duplodnaviria	Heunggongvirae	Uroviricota	Caudoviricetes					IMG_VR
hia5	IMGVR_UViG_2667527508_000003|2667527508|2668423394	6.26e-139	66.909	281	308	7	281	34	308	LLDPWSQPRQCEFSIIFSLYEKVLQNIKKDLIIYKNAPLPFIGQKRQFLTHYTEILNQYISGDGQGWTIIDAFGGSGLLSDVAKRIKPAARVIYNDFDNYAERLLHIDEINELRLKISDTIGNTIPKNKKLTPDVKSKVINVIQFFQGYKDLNCLASWLLFSGNQVGSLEDLFNKDFWHCVRQSDYPRADGYLDGIEIIQESFHQLLPKFRDEPNTLFVLDPPYLCTRQESYRQASYFDLIGFLRLIHLTRPPYIFFSSSKSEFVRFIDAMVEDKWDNWQAFENYGKISINTSASYSGKYEDNMVFKF	Duplodnaviria	Heunggongvirae	Uroviricota	Caudoviricetes					IMG_VR
hia5	IMGVR_UViG_2667527492_000003|2667527492|2668367541	6.26e-139	66.909	281	308	7	281	34	308	LLDPWSQPRQCEFSIIFSLYEKVLQNIKKDLIIYKNAPLPFIGQKRQFLTHYTEILNQYISGDGQGWTIIDAFGGSGLLSDVAKRIKPAARVIYNDFDNYAERLLHIDEINELRLKISDTIGNTIPKNKKLTPDVKSKVINVIQFFQGYKDLNCLASWLLFSGNQVGSLEDLFNKDFWHCVRQSDYPRADGYLDGIEIIQESFHQLLPKFRDEPNTLFVLDPPYLCTRQESYRQASYFDLIGFLRLIHLTRPPYIFFSSSKSEFVRFIDAMVEDKWDNWQAFENYGKISINTSASYSGKYEDNMVFKF	Duplodnaviria	Heunggongvirae	Uroviricota	Caudoviricetes					IMG_VR
hia5	IMGVR_UViG_2660238616_000003|2660238616|2663105097	6.26e-139	66.909	281	308	7	281	34	308	LLDPWSQPRQCEFSIIFSLYEKVLQNIKKDLIIYKNAPLPFIGQKRQFLTHYTEILNQYISGDGQGWTIIDAFGGSGLLSDVAKRIKPAARVIYNDFDNYAERLLHIDEINELRLKISDTIGNTIPKNKKLTPDVKSKVINVIQFFQGYKDLNCLASWLLFSGNQVGSLEDLFNKDFWHCVRQSDYPRADGYLDGIEIIQESFHQLLPKFRDEPNTLFVLDPPYLCTRQESYRQASYFDLIGFLRLIHLTRPPYIFFSSSKSEFVRFIDAMVEDKWDNWQAFENYGKISINTSASYSGKYEDNMVFKF	Duplodnaviria	Heunggongvirae	Uroviricota	Caudoviricetes					IMG_VR
hia5	IMGVR_UViG_2902529874_000001|2902529874|2902530086	1.14e-138	66.904	281	279	1	281	1	279	MAKQFKQAPLPFVGQKRMFLKHFEQVLDENIQGDGEGWTIIDVFGGSGLLSHTAKRLKPKARVIYNDFDRYTERLNHIAETNQLREILYQTVNGIIPKNKLINKRLKEEIINKINRFNGYKDVNCLSSWLLFSGQQVGSLHELFKQRFYNCVRKTDYVLTEGYLEGLEVVSESFHQLLPKFQNKEKVLIVLAPPYLCTRQESYRQATYFDLIDFLRLIHLTKPPFIFFSSTKSEFIRFLDYTQEDKTDNWQTFEGYKRIIVNTSASYSGKYEDNLIYKF	Duplodnaviria	Heunggongvirae	Uroviricota	Caudoviricetes					IMG_VR
hia5	IMGVR_UViG_2900451188_000001|2900451188|2900451315	1.14e-138	66.904	281	279	1	281	1	279	MAKQFKQAPLPFVGQKRMFLKHFEQVLDENIQGDGEGWTIIDVFGGSGLLSHTAKRLKPKARVIYNDFDRYTERLNHIAETNQLREILYQTVNGIIPKNKLINKRLKEEIINKINRFNGYKDVNCLSSWLLFSGQQVGSLHELFKQRFYNCVRKTDYVLTEGYLEGLEVVSESFHQLLPKFQNKEKVLIVLAPPYLCTRQESYRQATYFDLIDFLRLIHLTKPPFIFFSSTKSEFIRFLDYTQEDKTDNWQTFEGYKRIIVNTSASYSGKYEDNLIYKF	Duplodnaviria	Heunggongvirae	Uroviricota	Caudoviricetes					IMG_VR
hia5	IMGVR_UViG_2878656381_000006|2878656381|2878656954	1.14e-138	66.904	281	279	1	281	1	279	MAKQFKQAPLPFVGQKRMFLKHFEQVLDENIQGDGEGWTIIDVFGGSGLLSHTAKRLKPKARVIYNDFDRYTERLNHIAETNQLREILYQTVNGIIPKNKLINKRLKEEIINKINRFNGYKDVNCLSSWLLFSGQQVGSLHELFKQRFYNCVRKTDYVLTEGYLEGLEVVSESFHQLLPKFQNKEKVLIVLAPPYLCTRQESYRQATYFDLIDFLRLIHLTKPPFIFFSSTKSEFIRFLDYTQEDKTDNWQTFEGYKRIIVNTSASYSGKYEDNLIYKF	Duplodnaviria	Heunggongvirae	Uroviricota	Caudoviricetes					IMG_VR
hia5	IMGVR_UViG_2878646723_000004|2878646723|2878648710	1.14e-138	66.904	281	279	1	281	1	279	MAKQFKQAPLPFVGQKRMFLKHFEQVLDENIQGDGEGWTIIDVFGGSGLLSHTAKRLKPKARVIYNDFDRYTERLNHIAETNQLREILYQTVNGIIPKNKLINKRLKEEIINKINRFNGYKDVNCLSSWLLFSGQQVGSLHELFKQRFYNCVRKTDYVLTEGYLEGLEVVSESFHQLLPKFQNKEKVLIVLAPPYLCTRQESYRQATYFDLIDFLRLIHLTKPPFIFFSSTKSEFIRFLDYTQEDKTDNWQTFEGYKRIIVNTSASYSGKYEDNLIYKF	Duplodnaviria	Heunggongvirae	Uroviricota	Caudoviricetes					IMG_VR
hia5	IMGVR_UViG_2869017969_000001|2869017969|2869018255	1.14e-138	66.904	281	279	1	281	1	279	MAKQFKQAPLPFVGQKRMFLKHFEQVLDENIQGDGEGWTIIDVFGGSGLLSHTAKRLKPKARVIYNDFDRYTERLNHIAETNQLREILYQTVNGIIPKNKLINKRLKEEIINKINRFNGYKDVNCLSSWLLFSGQQVGSLHELFKQRFYNCVRKTDYVLTEGYLEGLEVVSESFHQLLPKFQNKEKVLIVLAPPYLCTRQESYRQATYFDLIDFLRLIHLTKPPFIFFSSTKSEFIRFLDYTQEDKTDNWQTFEGYKRIIVNTSASYSGKYEDNLIYKF	Duplodnaviria	Heunggongvirae	Uroviricota	Caudoviricetes					IMG_VR
hia5	IMGVR_UViG_2848799844_000006|2848799844|2848802338	1.14e-138	66.904	281	279	1	281	1	279	MAKQFKQAPLPFVGQKRMFLKHFEQVLDENIQGDGEGWTIIDVFGGSGLLSHTAKRLKPKARVIYNDFDRYTERLNHIAETNQLREILYQTVNGIIPKNKLINKRLKEEIINKINRFNGYKDVNCLSSWLLFSGQQVGSLHELFKQRFYNCVRKTDYVLTEGYLEGLEVVSESFHQLLPKFQNKEKVLIVLAPPYLCTRQESYRQATYFDLIDFLRLIHLTKPPFIFFSSTKSEFIRFLDYTQEDKTDNWQTFEGYKRIIVNTSASYSGKYEDNLIYKF	Duplodnaviria	Heunggongvirae	Uroviricota	Caudoviricetes					IMG_VR
hia5	IMGVR_UViG_2848799844_000003|2848799844|2848800524	1.14e-138	66.904	281	279	1	281	1	279	MAKQFKQAPLPFVGQKRMFLKHFEQVLDENIQGDGEGWTIIDVFGGSGLLSHTAKRLKPKARVIYNDFDRYTERLNHIAETNQLREILYQTVNGIIPKNKLINKRLKEEIINKINRFNGYKDVNCLSSWLLFSGQQVGSLHELFKQRFYNCVRKTDYVLTEGYLEGLEVVSESFHQLLPKFQNKEKVLIVLAPPYLCTRQESYRQATYFDLIDFLRLIHLTKPPFIFFSSTKSEFIRFLDYTQEDKTDNWQTFEGYKRIIVNTSASYSGKYEDNLIYKF	Duplodnaviria	Heunggongvirae	Uroviricota	Caudoviricetes					IMG_VR
hia5	IMGVR_UViG_2848799844_000001|2848799844|2848799883	1.14e-138	66.904	281	279	1	281	1	279	MAKQFKQAPLPFVGQKRMFLKHFEQVLDENIQGDGEGWTIIDVFGGSGLLSHTAKRLKPKARVIYNDFDRYTERLNHIAETNQLREILYQTVNGIIPKNKLINKRLKEEIINKINRFNGYKDVNCLSSWLLFSGQQVGSLHELFKQRFYNCVRKTDYVLTEGYLEGLEVVSESFHQLLPKFQNKEKVLIVLAPPYLCTRQESYRQATYFDLIDFLRLIHLTKPPFIFFSSTKSEFIRFLDYTQEDKTDNWQTFEGYKRIIVNTSASYSGKYEDNLIYKF	Duplodnaviria	Heunggongvirae	Uroviricota	Caudoviricetes					IMG_VR
hia5	IMGVR_UViG_2846644128_000003|2846644128|2846644811	1.14e-138	66.904	281	279	1	281	1	279	MAKQFKQAPLPFVGQKRMFLKHFEQVLDENIQGDGEGWTIIDVFGGSGLLSHTAKRLKPKARVIYNDFDRYTERLNHIAETNQLREILYQTVNGIIPKNKLINKRLKEEIINKINRFNGYKDVNCLSSWLLFSGQQVGSLHELFKQRFYNCVRKTDYVLTEGYLEGLEVVSESFHQLLPKFQNKEKVLIVLAPPYLCTRQESYRQATYFDLIDFLRLIHLTKPPFIFFSSTKSEFIRFLDYTQEDKTDNWQTFEGYKRIIVNTSASYSGKYEDNLIYKF	Duplodnaviria	Heunggongvirae	Uroviricota	Caudoviricetes					IMG_VR
hia5	IMGVR_UViG_2846644128_000001|2846644128|2846644160	1.14e-138	66.904	281	279	1	281	1	279	MAKQFKQAPLPFVGQKRMFLKHFEQVLDENIQGDGEGWTIIDVFGGSGLLSHTAKRLKPKARVIYNDFDRYTERLNHIAETNQLREILYQTVNGIIPKNKLINKRLKEEIINKINRFNGYKDVNCLSSWLLFSGQQVGSLHELFKQRFYNCVRKTDYVLTEGYLEGLEVVSESFHQLLPKFQNKEKVLIVLAPPYLCTRQESYRQATYFDLIDFLRLIHLTKPPFIFFSSTKSEFIRFLDYTQEDKTDNWQTFEGYKRIIVNTSASYSGKYEDNLIYKF	Duplodnaviria	Heunggongvirae	Uroviricota	Caudoviricetes					IMG_VR
hia5	IMGVR_UViG_2806310484_000001|2806310484|2806489165	3.27e-138	69.455	281	281	7	281	7	280	ISSISYFKQAPLPFIGQKRMFLKYFERILNENIPDDGEGWTIVDAFGGSGLLSHVAKRLKPKARVIYNDFDSYAERLKHIDDINRLRGLIAPLLATTQKQKRVDGRVKQQIIDVINGFDGYINEHILCSWLCFSGQQVKDLDALFKEDFWNCIRQSDYPSADGYLDGLEVVNESFHKLLPQFKDDPKALLVLDPPYLCTHQASYKQATYFDLIDFLRLVDLTRPPYIFFSSTKSEFIRFIEYMVAEKKDNWQAFENCERIVVKTSVSYSGKYEDNLVFKFN	Duplodnaviria	Heunggongvirae	Uroviricota	Caudoviricetes					IMG_VR
hia5	IMGVR_UViG_2687453495_000001|2687453495|2689016812	4.28e-138	67.26	281	279	1	281	1	279	MAKQFKQAPLPFTGQKRMFLKHFTQVLNDNIEGNGKGWTIIDVFGGSGLLSHVAKGLKPKAKVIYNDFDGYAERLNHITETNQLREILYHSVSEIIPKNKLISKQTKEEIINKIKAFNGYKDVNCLSSWLLFSGQQVGSLDELFKQRFYNCIRQSNYALADGYLDGLEVISESFHQLLPRFRGKEKVLLILDPPYLCTRQESYKQANYFDLIDFLRLIHLTKPPFIFFSSTKSEFIRFIEAMVEDKWDNWQVFNEVNRITVNASASYNGKYEDNLIYKF	Duplodnaviria	Heunggongvirae	Uroviricota	Caudoviricetes					IMG_VR
hia5	IMGVR_UViG_2896164284_000006|2896164284|2896166393	5.5e-138	66.192	281	279	1	281	1	279	MANQPIFKQAPLPFIGQKRMFLKHFERLLERIPCDGEGWTIVDAFGGSGLLSHAAKRLKPKATVIYNDFDGYAERLKHIDDINRLRQAIYPLLAEYPKSKKVPNDVKSQIIDVIKNFDGYINEHILCSWLCFSGQQVATLDKLFKEDFWHCIRRSDYPSADGYLDGIEVVSESFHTLLPKYQNNLKALFVLDPPYLCTHQASYKQATYFDLVDFLRLIHLTRPPFVFFSSTKSEFVRYVDAMIEDKWDNWQTFQNYERIVVNTSTSYSGKYEDNMVFKF	Duplodnaviria	Heunggongvirae	Uroviricota	Caudoviricetes					IMG_VR
hia5	IMGVR_UViG_2823233258_000003|2823233258|2823233445	6.61e-138	67.636	281	278	7	281	4	278	MRHFNQAPLPFVGQKRLFLNAFKQVLNEHISDDGEGWTIVDAFGGSGLLSHVAKRIKSKARVIYNDFDGYADRLKHISDTNRLRAELLQIVGDIVPKNKRLDNNKKQEIINKINDFKGFKDLNTIASWLLFSGQQVSSFEELFSKTFWNGIKLADYPSAEDYLDGLEIVSEPFQQLLPKFADNPKALFVLDSPYLCTKQNSYKMANYFDLIDFLQLIDRTRPPYVFFSSTKSEFVRFIAYMVQAKKDNWQAFDGAERIVLQTSLNYQVSYEDNLVFKF	Duplodnaviria	Heunggongvirae	Uroviricota	Caudoviricetes					IMG_VR
hia5	IMGVR_UViG_2651869797_000021|2651869797|2652886063	6.61e-138	67.636	281	278	7	281	4	278	MRHFNQAPLPFVGQKRLFLNAFKQVLNEHISDDGEGWTIVDAFGGSGLLSHVAKRIKSKARVIYNDFDGYADRLKHISDTNRLRAELLQIVGDIVPKNKRLDNNKKQEIINKINDFKGFKDLNTIASWLLFSGQQVSSFEELFSKTFWNGIKLADYPSAEDYLDGLEIVSEPFQQLLPKFADNPKALFVLDSPYLCTKQNSYKMANYFDLIDFLQLIDRTRPPYVFFSSTKSEFVRFIAYMVQAKKDNWQAFDGAERIVLQTSLNYQVSYEDNLVFKF	Duplodnaviria	Heunggongvirae	Uroviricota	Caudoviricetes					IMG_VR
hia5	IMGVR_UViG_2651869797_000005|2651869797|2652885340	6.61e-138	67.636	281	278	7	281	4	278	MRHFNQAPLPFVGQKRLFLNAFKQVLNEHISDDGEGWTIVDAFGGSGLLSHVAKRIKSKARVIYNDFDGYADRLKHISDTNRLRAELLQIVGDIVPKNKRLDNNKKQEIINKINDFKGFKDLNTIASWLLFSGQQVSSFEELFSKTFWNGIKLADYPSAEDYLDGLEIVSEPFQQLLPKFADNPKALFVLDSPYLCTKQNSYKMANYFDLIDFLQLIDRTRPPYVFFSSTKSEFVRFIAYMVQAKKDNWQAFDGAERIVLQTSLNYQVSYEDNLVFKF	Duplodnaviria	Heunggongvirae	Uroviricota	Caudoviricetes					IMG_VR
hia5	IMGVR_UViG_2869026910_000002|2869026910|2869028369	8.81e-138	66.192	281	279	1	281	1	279	MAKQFKQAPLPFVGQKRMFLKHFEQVLDENIQGDGEGWTIIDVFGGSGLLSHTAKRLKPKSRVIYNDFDGYSERLNHIAEINQLREILYQTVNGIIPKNKLINKRLKEEIINKINRFNGYKDVNCLSSWLLFSGQQVGSLHELFKRRFYNCVRKTDYVLTEGYLEGLEVVSESFHQLLPKFQNKEKVLIVLAPPYLCTRQESYRQATYFDLIDFLRLIHLTKPPFIFFSSTKSEFIRFLDYTQEDKTDNWQTFEGYKRIIVNTSASYSGKYEDNLIYKF	Duplodnaviria	Heunggongvirae	Uroviricota	Caudoviricetes					IMG_VR
hia5	IMGVR_UViG_2602041551_000006|2602041551|2602156663	8.81e-138	66.192	281	279	1	281	1	279	MAKQFKQAPLPFVGQKRMFLKHFEQVLDENIQGDGEGWTIIDVFGGSGLLSHTAKRLKPKSRVIYNDFDGYSERLNHIAEINQLREILYQTVNGIIPKNKLINKRLKEEIINKINRFNGYKDVNCLSSWLLFSGQQVGSLHELFKRRFYNCVRKTDYVLTEGYLEGLEVVSESFHQLLPKFQNKEKVLIVLAPPYLCTRQESYRQATYFDLIDFLRLIHLTKPPFIFFSSTKSEFIRFLDYTQEDKTDNWQTFEGYKRIIVNTSASYSGKYEDNLIYKF	Duplodnaviria	Heunggongvirae	Uroviricota	Caudoviricetes					IMG_VR
hia5	IMGVR_UViG_2833272206_000004|2833272206|2833272366	8.98e-138	67.636	281	278	7	281	4	278	MRHFSQAPLPFVGQKRLFLNAFKQVLNEHIPDDGEGWTIVDAFGGSGLLSHVAKRIKPKARVIYNDFDGYADRLKHISDTNRLRAELIQIVDDIVPKNKRLDNNKNQEIINKINGFKGFKDLNTIASWLLFSGQQVSSFEELFSKTFWNGIKQADYPSAEDYLDGLEIVSEPFQTLLPKFADNPKALFVLDPPYLCTKQNSYKMANYFDLIDFLQLIDRTRPPYVFFSSTKSEFVRFIAYMVQAKKDNWQAFDGAERIVLQTSLNYQVSYEDNLVFKF	Duplodnaviria	Heunggongvirae	Uroviricota	Caudoviricetes					IMG_VR
hia5	IMGVR_UViG_2823233258_000011|2823233258|2823235312	1.91e-137	67.636	281	278	7	281	4	278	MRHFNQAPLPFVGQKRLFLNAFKQVLNEHISDDGEGWTIVDAFGGSGLLSHVAKRIKSKARVIYNDFDGYADRLKHISDTNRLRAELLQIVGDIVPKNKRLDNNKKQEIINKINDFKGFKDLNTIASWLLFSGQQVSSFEELFSKTFWNGIKLADYPSAEDYLDGLEIVSEPFQQLLPKFADNPKALFVLDSPYLCTKQNSYKMANYFDLIDFLQLIDRTRPPYVFFSSTKSEFVRFIAYMVQAKKDNWQAFDGAERIVLQTSLNYQVSYEDNLVLKF	Duplodnaviria	Heunggongvirae	Uroviricota	Caudoviricetes					IMG_VR
hia5	IMGVR_UViG_2823233258_000002|2823233258|2823233373	1.91e-137	67.636	281	278	7	281	4	278	MRHFNQAPLPFVGQKRLFLNAFKQVLNEHISDDGEGWTIVDAFGGSGLLSHVAKRIKSKARVIYNDFDGYADRLKHISDTNRLRAELLQIVGDIVPKNKRLDNNKKQEIINKINDFKGFKDLNTIASWLLFSGQQVSSFEELFSKTFWNGIKLADYPSAEDYLDGLEIVSEPFQQLLPKFADNPKALFVLDSPYLCTKQNSYKMANYFDLIDFLQLIDRTRPPYVFFSSTKSEFVRFIAYMVQAKKDNWQAFDGAERIVLQTSLNYQVSYEDNLVLKF	Duplodnaviria	Heunggongvirae	Uroviricota	Caudoviricetes					IMG_VR
hia5	IMGVR_UViG_2802429618_000004|2802429618|2805995712	3.04e-137	70.155	281	258	24	281	1	258	HFEQVLNDNIPGNGENWVIINAFGGSGLLSHTAKQLKPEAHVIYNDFDGYAERLKHIDDINALRSQLYFAVSNAVPKDKRMTKECKAECVKIIQEFDGYKDLNSLASWLLFSGNQVSTLDELFGKDFWHSIRQSDYPQADGYLDGVEVVQESFHSLLPKHSNNPKALFVLDPPYLCTKQESYKQATFFDLIDFLRLIHLTRPPYLFFSSTKSEFIRFIDAMIEDKWDNWQAFEEYQRITLQTNASYNGRYEDNMVYKF	Duplodnaviria	Heunggongvirae	Uroviricota	Caudoviricetes					IMG_VR
hia5	IMGVR_UViG_2896164284_000003|2896164284|2896165698	3.95e-137	65.48	281	279	1	281	1	279	MANQPIFKQAPLPFIGQKRMFLKHFERLLERIPCDGEGWTIVDAFGGSGLLSYVAKRLKPKATVIYNDFDGYAERLAHIDDINRLRRLIYPLLSTCERQKKVPNDVKSKIIEVIKGFDGYINEHILCSWLCFSGQQVATLDELFKEDFWHCIRQSDYPSADGYLDGIEVVSESFHTLLPKYQNDPKALFVLDPPYLCTHQASYKQTTYFDLVDFLRLIHLTRPPFVFFSSTKSEFVRYVDAMIDDKWDNWQTFQNYERIVVNTSTSYSGKYEDNMVFKF	Duplodnaviria	Heunggongvirae	Uroviricota	Caudoviricetes					IMG_VR
hia5	IMGVR_UViG_2600255020_000009|2600255020|2600639775	2.62e-136	70.229	281	261	20	281	1	261	MFLKHFSQILNDNIEGDGEGWIIVDVFGGSGLLSHTAKQLKPQARVIYNDFDNYAERLQHIPDINQLRQQLAVALADCPKDKRLDKTKKLQLIEIIEAFKGYKDPHILCSWLLFSGQQVKSIEELYTQDFWHCLRQSDYPSAEGYLDGVEIVCESFHQLVPRFSGKEKVLLVLDPPYLCTKQESYKQATYFDLIDFLRLINLTKPPYIFFSSTKSEFIRFIEYMQEDKVDNWQAFDGAKRIVVNTSTSYSGKYEDNLVYKF	Duplodnaviria	Heunggongvirae	Uroviricota	Caudoviricetes					IMG_VR
hia5	IMGVR_UViG_2648501791_000002|2648501791|2651276550	5.16e-136	65.48	281	316	1	281	37	316	MTDKLINAAVAAIAAKAQTDNKQASKQASKQASKIILQERAMFKQAPLPFIGQKRMFLQHFERLLNDNIPNDGDGWTILDAFGGSGLLSHVAKRLKPKATVIYNDFDGYAERLQHIDDINRLRRQIAPLLAEQPKQKRLSPELKAQIIDVIKAFDGYINVHVLCSWLLFSGQQVKTLDELFTQDFWHCLRQSDYPSADGYLDGLTVVSESFHTLLPKYQHDPKALFVLDPPYLCTHQESYGQQRYFDLIDFLRLIHLTRPPFVFFSSTKSEFVRFIDAMITDQWDNWQSFANYERIAVKTSTSYSGKYEDNMVFKF	Duplodnaviria	Heunggongvirae	Uroviricota	Caudoviricetes					IMG_VR
hia5	IMGVR_UViG_2600255023_000003|2600255023|2600644352	9.02e-136	70.229	281	261	20	281	1	261	MFLKHFSQILNDNIDGNGEGWTIVDVFGGSGLLSHTAKQLKPQARVIYNDFDNYAERLQHIPDINQLRQQLAVALADCPKDKRLDKTKKLQLIEIIEAFKGYKDPHILCSWLLFSGQQVKSIEELYTQDFWHCLRQSDYPSAEGYLDGVEIVCESFHQLVPRFSGKEKVLLVLDPPYLCTKQESYKQATYFDLIDFLRLINLTKPPYIFFSSTKSEFIRFIEYMQEDKVDNWQAFDGAKRIVVNTSTNCRGKYEDNLVYKF	Duplodnaviria	Heunggongvirae	Uroviricota	Caudoviricetes					IMG_VR
hia5	IMGVR_UViG_2911850594_000001|2911850594|2911850882	1.41e-135	68	281	277	7	281	5	277	MEAIFKQAPLPFIGQKRMFLKHFEKVLDNIPNEGEGWTIVDVFGGSGLLSHTAKRLKPKARVIYNDYDNYSERLQHINDINKLRRIIADLVANTPKNKRLDNAKKLQIIKAIDAFDGYKNPHILCSWLAFSGQQVSTFDELYKKSFWHCVRQSDYPIAEGYLDGVDIVRESFHQLMPRFSGKPNTLLVLDPPYLCTHQESYKQARYFDLVDFLRLIHLTKPPYVFFSSTKSEFIRFIDAIVMDKWDNWQTFDTTQRIVVQTSPGYNGQYEDNMVYKF	Duplodnaviria	Heunggongvirae	Uroviricota	Caudoviricetes					IMG_VR
hia5	IMGVR_UViG_2808606532_000003|2808606532|2809633845	3.4e-135	69.847	281	262	20	281	1	262	MFLNYFKQILNENIESNGEGWTIIDVFGGSGLLAHVAKREKPLARVIYNDFDDYAERLKHIKDTNQLRQEIFKIVDGIIPKNKRISNEVKAEIINKINEFQGFKDLKCLSSWLLLSGEQVATLDELFTHDFWHSVRQTDYPEATSYLDGLEIICESFHTLLPRFSHDSKVLFVLDPPYLCTRQESYKQTRYFDLIDFLRLVNITRPPYIFFSSTKSEFVRFIEYMQEDKVHNWQAFEDCKRIIVNTCASYSGKYEDNLVYKF	Duplodnaviria	Heunggongvirae	Uroviricota	Caudoviricetes					IMG_VR
hia5	IMGVR_UViG_2554235432_000006|2554235432|2555969476	3.59e-135	69.466	281	261	20	281	1	261	MFLKHFSQILNDNIEGDGEGWTIVDVFGGSGLLSHTAKQLKPRARVIYNDFDNYAERLQHIPDINQLRQQLAIALADCPKGKRLDKAKKLQLIEIIEAFKGYKDPHILCSWLLFSGQQVKNLEELYAQDFWHCLRQSDYPSADGYLEGVEIVCESFHQLVPRFSGKEKVLLVLDPPYLCTKQESYKQATYFDLIDFLRLINLTKPPYIFFSSTKSEFIRFIEYMQEDKVDNWQAFDGAKRIVINTSTSYSGKYEDNLVYKF	Duplodnaviria	Heunggongvirae	Uroviricota	Caudoviricetes					IMG_VR
hia5	IMGVR_UViG_637000156_000001|637000156|637549549	3.71e-135	67.273	281	274	7	281	2	274	MFKQAPLPFIGQKRMFLKHFERLLEDIPNDGEGWTIIDAFGGSGLLSHVAKHLKPEATVIYNDFDGYAERLAHIDDINRLRQAIYPLLANCAKSKKVPNDIKTQIIDVIKGFDGYINEHILCSWLCFSGQQVKTLDELFKEDFWNCIRKSDYPSADGYLDGIEVVSESFHTLLPKYQTDPKALFVLDPPYLCTQQASYKQENYFDLIDFLRLVHLTRPPYVFFSSSKSEFVRFIEAMIEDKWDNWQAFENYERVIVKTSSSYSGKYEDNMVFKF	Duplodnaviria	Heunggongvirae	Uroviricota	Caudoviricetes					IMG_VR
hia5	IMGVR_UViG_2540341182_000001|2540341182|2540852689	5.37e-135	66.667	281	317	6	281	44	317	MKKTLTALAVASLASATQTKQQASKQASKQASKQASKECEMAKVFKQAPLPFIGQKRMFLKHFEQVLAHIPDDGNGWTIVDVFGGSGLLSHTAKRLKPKARVIYNDYDNYSERLQHIDDINRLRRIIADLMADTPKYKRLDNAKKLQIIEAIEAFQGYKDLHILCSWLAFSGQQVSSFDELYKQNFWHCIRQSDYLTADGYLDGVEIVRESFHQLVPRFTGQPNTLLVLDPPYLCTHQESYKQERYFDLVDFLRLIHLTKPPYVFFSSTKSEFVRFIDAMVEDKWDNWQAFDDAQRIVVQTSASYNGKYEDNMVYKF	Duplodnaviria	Heunggongvirae	Uroviricota	Caudoviricetes					IMG_VR
hia5	IMGVR_UViG_2558860264_000002|2558860264|2559372576	5.39e-135	66.667	281	313	6	281	40	313	MKKTLTALAVASLASATQTKQQASKQASKQASKECEMAKVFKQAPLPFIGQKRMFLKHFEQVLAHIPDDGNGWTIVDVFGGSGLLSHTAKRLKPKARVIYNDYDNYSERLQHIDDINRLRRIIADLMADTPKYKRLDNAKKLQIIEAIEAFQGYKDLHILCSWLAFSGQQVSSFDELYKQNFWHCIRQSDYLTADGYLDGVEIVRESFHQLVPRFTGQPNTLLVLDPPYLCTHQESYKQERYFDLVDFLRLIHLTKPPYVFFSSTKSEFVRFIDAMVEDKWDNWQAFDDAQRIVVQTSASYNGKYEDNMVYKF	Duplodnaviria	Heunggongvirae	Uroviricota	Caudoviricetes					IMG_VR
hia5	IMGVR_UViG_2834240801_000003|2834240801|2834241579	4.94e-134	70	281	259	22	281	1	259	LKHFSQILNDNIDGNGEGWTIVDVFGGSGLLSHTAKQLKPQARVIYNDFDNYAERLQHIPDINQLRQQLAVALADCPKDKRLDKTKKLQLIEIIEAFKGYKDPHILCSWLLFSGQQVKSIEELYTQDFWHCLRQSDYPSAEGYLDGVEIVCESFHQLVPRFSGKEKVLLVLDPPYLCTKQESYKQATYFDLIDFLRLINLTKPPYIFFSSTKSEFIRFIEYMQEDKVDNWQAFDGAKRIVVNTSTNCRGKYEDNLVYKF	Duplodnaviria	Heunggongvirae	Uroviricota	Caudoviricetes					IMG_VR
hia5	IMGVR_UViG_2879044333_000005|2879044333|2879046267	1.03e-133	67.557	281	262	20	281	1	262	MFLKHVQAVLDKHIDGEGEGWTIVDVFGGSGLLSHTAKHIKPKATVIYNDFDGYAKRLKYIDDINRLRQIIFNHLHGIVPKNGRLSKEIKAEIINKINDFQGYKDLNCLASWLLFSGQQVSSFEALFAKDFWHCVRQSDYPSAEGYLDGIEIVSESFHKLIPRYKDQEKVLLLLDPPYLCTRQESYKQSTYFDLIDFLRLINLTKPPYIFFSSTKSEFIRYLDYMQESKTDNWQAFENYERIVVKASTSKDGIYEDNMIYKF	Duplodnaviria	Heunggongvirae	Uroviricota	Caudoviricetes					IMG_VR
hia5	AEG42295.1	3.66e-149	71.739	281	277	6	281	3	277	MATFKQAPLPFIGQKRMFLKHFSQILNDNIDGNGEGWTIVDVFGGSGLLSHTAKQLKPQARVIYNDFDNYAERLQHIPDINQLRQQLAVALADCPKDKRLDKTKKLQLIEIIEAFKGYKDPHILCSWLLFSGQQVKSIEELYTQDFWHCLRQSDYPSAEGYLDGVEIVCESFHQLVPRFSGKEKVLLVLDPPYLCTKQESYKQATYFDLIDFLRLINLTKPPYIFFSSTKSEFIRFIEYMQEDKVDNWQAFDGAKRIVVNTSTSYSGKYEDNLVYKF	Duplodnaviria	Heunggongvirae	Uroviricota	Caudoviricetes				Haemophilus phage SuMu	GenBank Phage
hia5	AKI27088.1	1.23e-97	49.084	281	277	9	281	7	277	MSKAHHKAPLPFVGQKRMFLKEFRKILDKIPSDGENWTIIDVFGGSGLLANNAKAYKPNATVIYNDFDGYTKRLAHIDDINRLRAILFEMTKDVPRQKRISDELKGRILQAIDDFDGYVDARSVSTWLLFSGKQINHISELTDHSMYNTVRTSDYDNAQDYLDGLVITHESFDTLIPKFADKPNALLLLDPPYVCTEQKAYALKGYFGMTKFLRLMKLVRPPYLFFSSTRSELLDYMDYLKDCEPVMWELVGDFEKVSVNSHVNYNAEYEDNMIFKF	Duplodnaviria	Heunggongvirae	Uroviricota	Caudoviricetes				Moraxella phage Mcat3	GenBank Phage
hia5	AKI27269.1	4.99e-97	48.718	281	277	9	281	7	277	MSKAHHKAPLPFVGQKRMFLKEFRKILDKIPSDGENWTIIDVFGGSGLLANNAKAYKPNATVIYNDFDGYTKRLAHIDDINRLRAILFEMTKDVPRQKRISDELKGRILQAIDDFDGYVDARSVSTWLLFSGKQINHISELTDHSMYNTVRTGDYDNAQDYLDGLVITHESFDTLIPKFADKPNALLLLDPPYVCTEQKAYALKGYFGMTKFLRLMKLVRPPYLFFSSTRSELLDYMDYLKDCEPVMWELVGDFEKVSVNSHVNYNAEYEDNMIFKF	Duplodnaviria	Heunggongvirae	Uroviricota	Caudoviricetes				Moraxella phage Mcat6	GenBank Phage
hia5	AKI27222.1	4.99e-97	48.718	281	277	9	281	7	277	MSKAHHKAPLPFVGQKRMFLKEFRKILDKIPSDGENWTIIDVFGGSGLLANNAKAYKPNATVIYNDFDGYTKRLAHIDDINRLRAILFEMTKDVPRQKRISDELKGRILQAIDDFDGYVDARSVSTWLLFSGKQINHISELTDHSMYNTVRTGDYDNAQDYLDGLVITHESFDTLIPKFADKPNALLLLDPPYVCTEQKAYALKGYFGMTKFLRLMKLVRPPYLFFSSTRSELLDYMDYLKDCEPVMWELVGDFEKVSVNSHVNYNAEYEDNMIFKF	Duplodnaviria	Heunggongvirae	Uroviricota	Caudoviricetes				Moraxella phage Mcat5	GenBank Phage
hia5	AKI27050.1	2.56e-95	48.352	281	277	9	281	7	277	MSKAHHKAPLPFVGQKRMFLKEFRKILDKIPNYGENWTIIDVFGGSGLLANNAKAYKPNATVIYNDFDGYTKRLAHIDDINRLRAILFEMTKDVPRQKRISDELKGRILQAIDDFDGYVDARSVSTWLLFSGKQINHISELTDHSMYNTVRTGDYDNAQDYLDGLVITHESFDTLIPKFADKPNALLLLDPPYVCTEQKAYALKGYFGMTKFLRLMKLVRPPYLFFSSTRSELLDYMDYLKDCEPVMWELVGDFEKVSVNSHVNYNAEYEDNMIFKF	Duplodnaviria	Heunggongvirae	Uroviricota	Caudoviricetes				Moraxella phage Mcat2	GenBank Phage
hia5	AKI26998.1	2.56e-95	48.352	281	277	9	281	7	277	MSKAHHKAPLPFVGQKRMFLKEFRKILDKIPNYGENWTIIDVFGGSGLLANNAKAYKPNATVIYNDFDGYTKRLAHIDDINRLRAILFEMTKDVPRQKRISDELKGRILQAIDDFDGYVDARSVSTWLLFSGKQINHISELTDHSMYNTVRTGDYDNAQDYLDGLVITHESFDTLIPKFADKPNALLLLDPPYVCTEQKAYALKGYFGMTKFLRLMKLVRPPYLFFSSTRSELLDYMDYLKDCEPVMWELVGDFEKVSVNSHVNYNAEYEDNMIFKF	Duplodnaviria	Heunggongvirae	Uroviricota	Caudoviricetes				Moraxella phage Mcat1	GenBank Phage
hia5	XPZ22176.1	1.24e-52	34.286	281	284	4	279	2	273	MRKMYLSAPLPFMGQKRMFAREFITVLGQFPDSTVFVDLFGGSGLLSHITKCVRPDATVVYNDFDNYRQRLANIPATNVLLSDLRRIAEGEPRNKRITGEVRDKMFARIEREEKEHGYVDYITVSASLLFAMKYVTSLEGMKKEAIYNRIRQTDYPEAKDYLEGLTITGEDYKEVFKRYKDVPGVVFLVDPPYLSTEVGTYKMFWRLADYLDVLTVLKGHSFVYFTSNKSSILELCDWMDRNPFVGSPFKECKKAEFSASVNYQAKYTDMMLYTKPDEVSGIAA	Duplodnaviria	Heunggongvirae	Uroviricota	Caudoviricetes				Bacteroides phage jmh47_hp	GenBank Phage
hia5	XPZ22313.1	4.18e-51	33.214	281	284	4	279	2	273	MRKMYLSAPLPFVGQKRMFAREFIKVLGQFPDSTVFVDLFGGSGLLSHITKCVRPDATVVYNDFDNYRCRLVNIPATNVLLSDLRRIAEGEPRNKRITGEVRDKMFARIEREEKEHGYVDYITVSASLLFAMKYVTSLEGMKKEAIYNRIRQTDYPEAKDYLEGLTITSEDYKEVFKRYKDVPGVVFLVDPPYLSTEVGTYKMFWRLADYLDVLTVLKGHSFVYFTSNKSSILELCDWMDRNPFVGSPFKECRKVEFSASVNYQAKYTDMMLYTKPDEVSGIAA	Duplodnaviria	Heunggongvirae	Uroviricota	Caudoviricetes				Bacteroides phage jmh79_hp	GenBank Phage
hia5	XPZ22222.1	4.18e-51	33.214	281	284	4	279	2	273	MRKMYLSAPLPFVGQKRMFAREFIKVLGQFPDSTVFVDLFGGSGLLSHITKCVRPDATVVYNDFDNYRCRLVNIPATNVLLSDLRRIAEGEPRNKRITGEVRDKMFARIEREEKEHGYVDYITVSASLLFAMKYVTSLEGMKKEAIYNRIRQTDYPEAKDYLEGLTITSEDYKEVFKRYKDVPGVVFLVDPPYLSTEVGTYKMFWRLADYLDVLTVLKGHSFVYFTSNKSSILELCDWMDRNPFVGSPFKECRKVEFSASVNYQAKYTDMMLYTKPDEVSGIAA	Duplodnaviria	Heunggongvirae	Uroviricota	Caudoviricetes				Bacteroides phage jmh51_hp	GenBank Phage
hia5	XPZ22139.1	4.18e-51	33.214	281	284	4	279	2	273	MRKMYLSAPLPFVGQKRMFAREFIKVLGQFPDSTVFVDLFGGSGLLSHITKCVRPDATVVYNDFDNYRCRLVNIPATNVLLSDLRRIAEGEPRNKRITGEVRDKMFARIEREEKEHGYVDYITVSASLLFAMKYVTSLEGMKKEAIYNRIRQTDYPEAKDYLEGLTITSEDYKEVFKRYKDVPGVVFLVDPPYLSTEVGTYKMFWRLADYLDVLTVLKGHSFVYFTSNKSSILELCDWMDRNPFVGSPFKECRKVEFSASVNYQAKYTDMMLYTKPDEVSGIAA	Duplodnaviria	Heunggongvirae	Uroviricota	Caudoviricetes				Bacteroides phage jmh43_hp	GenBank Phage
hia5	XPZ22093.1	4.18e-51	33.214	281	284	4	279	2	273	MRKMYLSAPLPFVGQKRMFAREFIKVLGQFPDSTVFVDLFGGSGLLSHITKCVRPDATVVYNDFDNYRCRLVNIPATNVLLSDLRRIAEGEPRNKRITGEVRDKMFARIEREEKEHGYVDYITVSASLLFAMKYVTSLEGMKKEAIYNRIRQTDYPEAKDYLEGLTITSEDYKEVFKRYKDVPGVVFLVDPPYLSTEVGTYKMFWRLADYLDVLTVLKGHSFVYFTSNKSSILELCDWMDRNPFVGSPFKECRKVEFSASVNYQAKYTDMMLYTKPDEVSGIAA	Duplodnaviria	Heunggongvirae	Uroviricota	Caudoviricetes				Bacteroides phage jmh42_hp	GenBank Phage
hia5	CAJ1311182.1	4.18e-51	33.214	281	284	4	279	2	273	MRKMYLSAPLPFVGQKRMFAREFIKVLGQFPDSTVFVDLFGGSGLLSHITKCVRPDATVVYNDFDNYRCRLVNIPATNVLLSDLRRIAEGEPRNKRITGEVRDKMFARIEREEKEHGYVDYITVSASLLFAMKYVTSLEGMKKEAIYNRIRQTDYPEAKDYLEGLTITSEDYKEVFKRYKDVPGVVFLVDPPYLSTEVGTYKMFWRLADYLDVLTVLKGHSFVYFTSNKSSILELCDWMDRNPFVGSPFKECRKVEFSASVNYQAKYTDMMLYTKPDEVSGIAA	Duplodnaviria	Heunggongvirae	Uroviricota	Caudoviricetes				Bacteroides phage p00	GenBank Phage
hia5	CAJ1312614.1	4.18e-51	33.214	281	284	4	279	2	273	MRKMYLSAPLPFVGQKRMFAREFIKVLGQFPDSTVFVDLFGGSGLLSHITKCVRPDATVVYNDFDNYRCRLVNIPATNVLLSDLRRIAEGEPRNKRITGEVRDKMFARIEREEKEHGYVDYITVSASLLFAMKYVTSLEGMKKEAIYNRIRQTDYPEAKDYLEGLTITSEDYKEVFKRYKDVPGVVFLVDPPYLSTEVGTYKMFWRLADYLDVLTVLKGHSFVYFTSNKSSILELCDWMDRNPFVGSPFKECRKVEFSASVNYQAKYTDMMLYTKPDEVSGIAA	Duplodnaviria	Heunggongvirae	Uroviricota	Caudoviricetes				Bacteroides phage p00	GenBank Phage
hia5	CAJ1312539.1	4.18e-51	33.214	281	284	4	279	2	273	MRKMYLSAPLPFVGQKRMFAREFIKVLGQFPDSTVFVDLFGGSGLLSHITKCVRPDATVVYNDFDNYRCRLVNIPATNVLLSDLRRIAEGEPRNKRITGEVRDKMFARIEREEKEHGYVDYITVSASLLFAMKYVTSLEGMKKEAIYNRIRQTDYPEAKDYLEGLTITSEDYKEVFKRYKDVPGVVFLVDPPYLSTEVGTYKMFWRLADYLDVLTVLKGHSFVYFTSNKSSILELCDWMDRNPFVGSPFKECRKVEFSASVNYQAKYTDMMLYTKPDEVSGIAA	Duplodnaviria	Heunggongvirae	Uroviricota	Caudoviricetes				Bacteroides phage p00	GenBank Phage
hia5	XPZ22267.1	3.67e-50	34.164	281	284	4	279	2	273	MKKMYLSAPLPFVGQKRMFAKDFIRVLGQFPGSTVFVDLFGGSGLLSHITKCVRLDAAVVYNDFDNYRRRLANIPATNVLLSDLRRIAEGEPRNKRITGEVRDKMFARIEREEKEHGYVDYITVSASLLFAMKYVTSLEGMKKEAIYNRIRQTDYPEAKDYLEGLTITSEDYKEVFKRYKDVPGVVFLVDPPYLSTEVGTYEMSWRLADYLDVLTVLKGHSFVYFTSNKSSILELCDWMDRNPFVGSPFKECRKAEFSASVNYQAKYTDMMLYTKPDEVSGIAA	Duplodnaviria	Heunggongvirae	Uroviricota	Caudoviricetes				Bacteroides phage jmh72_hp	GenBank Phage
hia5	CAJ1318036.1	3.67e-50	34.164	281	284	4	279	2	273	MKKMYLSAPLPFVGQKRMFAKDFIRVLGQFPGSTVFVDLFGGSGLLSHITKCVRLDAAVVYNDFDNYRRRLANIPATNVLLSDLRRIAEGEPRNKRITGEVRDKMFARIEREEKEHGYVDYITVSASLLFAMKYVTSLEGMKKEAIYNRIRQTDYPEAKDYLEGLTITSEDYKEVFKRYKDVPGVVFLVDPPYLSTEVGTYEMSWRLADYLDVLTVLKGHSFVYFTSNKSSILELCDWMDRNPFVGSPFKECRKAEFSASVNYQAKYTDMMLYTKPDEVSGIAA	Duplodnaviria	Heunggongvirae	Uroviricota	Caudoviricetes				Bacteroides phage p00	GenBank Phage
hia5	CAJ1311074.1	3.67e-50	34.164	281	284	4	279	2	273	MKKMYLSAPLPFVGQKRMFAKDFIRVLGQFPGSTVFVDLFGGSGLLSHITKCVRLDAAVVYNDFDNYRRRLANIPATNVLLSDLRRIAEGEPRNKRITGEVRDKMFARIEREEKEHGYVDYITVSASLLFAMKYVTSLEGMKKEAIYNRIRQTDYPEAKDYLEGLTITSEDYKEVFKRYKDVPGVVFLVDPPYLSTEVGTYEMSWRLADYLDVLTVLKGHSFVYFTSNKSSILELCDWMDRNPFVGSPFKECRKAEFSASVNYQAKYTDMMLYTKPDEVSGIAA	Duplodnaviria	Heunggongvirae	Uroviricota	Caudoviricetes				Bacteroides phage p00	GenBank Phage
hia5	CAJ1312128.1	3.67e-50	34.164	281	284	4	279	2	273	MKKMYLSAPLPFVGQKRMFAKDFIRVLGQFPGSTVFVDLFGGSGLLSHITKCVRLDAAVVYNDFDNYRRRLANIPATNVLLSDLRRIAEGEPRNKRITGEVRDKMFARIEREEKEHGYVDYITVSASLLFAMKYVTSLEGMKKEAIYNRIRQTDYPEAKDYLEGLTITSEDYKEVFKRYKDVPGVVFLVDPPYLSTEVGTYEMSWRLADYLDVLTVLKGHSFVYFTSNKSSILELCDWMDRNPFVGSPFKECRKAEFSASVNYQAKYTDMMLYTKPDEVSGIAA	Duplodnaviria	Heunggongvirae	Uroviricota	Caudoviricetes				Bacteroides phage p00	GenBank Phage
hia5	CAJ1311248.1	6.02e-50	32.857	281	284	4	279	2	273	MKKMYLSAPLPFVGQKRMFAREFIKVLGQFPDSTVFVDLFGGSGLLSHITKCVRSDATVVYNDFDNYRCRLVNIPTTNVLLSDLRRIAEGEPRNKRITGEIRDKMFARIEREEKEHGYVDYITVSASLLFAMKYVTSLEGMKKEAIYNRIRQTDYPEAKDYLEGLTITSEDYKEVFKRYKDVPGVVFLVDPPYLSTEVGTYKMFWRLADYLDVLTVLKGHSFVYFTSNKSSILELCDWMDRNPFVGSPFKECRKVEFSASVNYQAKYTDMMLYTKPDEVSGIAA	Duplodnaviria	Heunggongvirae	Uroviricota	Caudoviricetes				Bacteroides phage p00	GenBank Phage
hia5	CAJ1311093.1	6.02e-50	32.857	281	284	4	279	2	273	MKKMYLSAPLPFVGQKRMFAREFIKVLGQFPDSTVFVDLFGGSGLLSHITKCVRSDATVVYNDFDNYRCRLVNIPTTNVLLSDLRRIAEGEPRNKRITGEIRDKMFARIEREEKEHGYVDYITVSASLLFAMKYVTSLEGMKKEAIYNRIRQTDYPEAKDYLEGLTITSEDYKEVFKRYKDVPGVVFLVDPPYLSTEVGTYKMFWRLADYLDVLTVLKGHSFVYFTSNKSSILELCDWMDRNPFVGSPFKECRKVEFSASVNYQAKYTDMMLYTKPDEVSGIAA	Duplodnaviria	Heunggongvirae	Uroviricota	Caudoviricetes				Bacteroides phage p00	GenBank Phage
hia5	CAJ1311471.1	6.02e-50	32.857	281	284	4	279	2	273	MKKMYLSAPLPFVGQKRMFAREFIKVLGQFPDSTVFVDLFGGSGLLSHITKCVRSDATVVYNDFDNYRCRLVNIPTTNVLLSDLRRIAEGEPRNKRITGEIRDKMFARIEREEKEHGYVDYITVSASLLFAMKYVTSLEGMKKEAIYNRIRQTDYPEAKDYLEGLTITSEDYKEVFKRYKDVPGVVFLVDPPYLSTEVGTYKMFWRLADYLDVLTVLKGHSFVYFTSNKSSILELCDWMDRNPFVGSPFKECRKVEFSASVNYQAKYTDMMLYTKPDEVSGIAA	Duplodnaviria	Heunggongvirae	Uroviricota	Caudoviricetes				Bacteroides phage p00	GenBank Phage
hia5	XPO95865.1	5.74e-49	32.857	281	284	4	279	2	273	MKKMYLSAPLPFVGQKRMFAREFIKVLGQFPDSTVFVDLFGGSGLLSHITKCVRSDATVVYNDFDNYRCRLVNIPTTNVLLSDLRRIAEGEPRNKRITGEIRDKMFARIEREEKEHGYVDYITVSASLLFAMKYVTSLEGMKKEAIYNRIRQTDYPEAKDYLEGLTITSEDYKEVFKRYKDVPGVVFLVDPPYLSTEVGTYKMFWRLADYLDVLTVLKGHSFVYFTSNKSSILELCDWMDRNPFVGSPFKECWKVEFSASVNYQAKYTDMMLYTKPDEVSGIAA								Bacteroides phage BX-TP2	GenBank Phage
hia5	XPO94911.1	5.74e-49	32.857	281	284	4	279	2	273	MKKMYLSAPLPFVGQKRMFAREFIKVLGQFPDSTVFVDLFGGSGLLSHITKCVRSDATVVYNDFDNYRCRLVNIPTTNVLLSDLRRIAEGEPRNKRITGEIRDKMFARIEREEKEHGYVDYITVSASLLFAMKYVTSLEGMKKEAIYNRIRQTDYPEAKDYLEGLTITSEDYKEVFKRYKDVPGVVFLVDPPYLSTEVGTYKMFWRLADYLDVLTVLKGHSFVYFTSNKSSILELCDWMDRNPFVGSPFKECWKVEFSASVNYQAKYTDMMLYTKPDEVSGIAA								Bacteroides phage BKO1-TP1	GenBank Phage
hia5	XPO95817.1	6.82e-49	32.857	281	284	4	279	2	273	MKKMYLSAPLPFVGQKRMFAREFIKVLGQFPDSTVFVDLFGGSGLLSHITKCVRSDATVVYNDFDNYRCRLVNIPTTNVLLSDLRRIAEGEPRNKRITGEIRDKMFARIEREEKEHGYVDYITVSASLLFAMKYVTSLEGMKKEAIYNRIRQTDYPEAKDYLEGLTITSEDYKDVFKRYKDVPGVVFLVDPPYLSTEVGTYKMFWRLADYLDVLTVLKGHSFVYFTSNKSSILELCDWMDRNPFVGSPFKECWKVEFSASVNYQAKYTDMMLYTKPDEVSGIAA								Bacteroides phage BX-TP1	GenBank Phage
hin1523	IMGVR_UViG_2854485307_000001|2854485307|2854486095	2.6e-140	65.827	296	313	19	296	36	313	MPNKQTNKQTNKQTNKQTNKQTNKQTNKQTNKQKERAMFKQAPLPFVGQKRQFLKHFKAILNEQIPGDGEGWTIIDTFGGSGLLAHTAKQLKPRARVIYNDFDGYAERIKHIDDINRLRRKIAALLSGVARQKRVTDKAIKTEIVKTIEAFDGYVDLASLASWLLFSGQQVGSFDELCRKDFWHCVRASDYPSADGYLDGVEVVSESFHTLLPRFTADPQAVFVLDPPYLCTKQESYKQAHYFDLIDFLRLVNITRPPYIFFSSTKSEFVRFIDYMQEDKVDNWQAFTNAKRIAIRTNLNYHGEYEDNLVYKF	Duplodnaviria	Heunggongvirae	Uroviricota	Caudoviricetes					IMG_VR
hin1523	IMGVR_UViG_2854451523_000001|2854451523|2854452311	4.77e-140	66.545	296	276	22	296	2	276	MFKQAPLPFVGQKRQFLKHFKAILNEQIPGDGEGWTIIDTFGGSGLLAHTAKQLKPRARVIYNDFDGYAERIKHIDDINRLRRKIAALLSGVARQKRVTDKAIKTEIVKTIEAFDGYVDLASLASWLLFSGQQVGSFDELCRKDFWHCVRASDYPSADGYLDGVEVVSESFHTLLPRFTADPQAVFVLDPPYLCTKQESYKQAHYFDLIDFLRLVNITRPPYIFFSSTKSEFVRFIDYMQEDKVDNWQAFTNAKRIAIRTNLNYHGEYEDNLVYKF	Duplodnaviria	Heunggongvirae	Uroviricota	Caudoviricetes					IMG_VR
hin1523	IMGVR_UViG_649633050_000004|649633050|649865488	2.49e-145	69.039	296	281	16	296	1	281	MANQNTFKQAPLPFIGQKRMFLKHFETVLNENIKGDGEGWTIIDTFGGSGLLSHAAKVIKPKAHVIYNDFDSYAERLAYINDTNALRTQIFAKIGNATPKNKRLPKSLKAEIIKIIDQFKGYKDLNCLTSWLLFSGQQVSSLDELYKKDFWHCVRLSDYPSAEGYLDGVEVIRESFHTLLPKFSDNPKALFVLDPPYLCTKQESYKQATYFDLIDFLRLVNITLPPYIFFSSTKSEFVRFIEYMVDDKVHNWQAFENAKRITVNAKLNYQVAYEDNLVYKF	Duplodnaviria	Heunggongvirae	Uroviricota	Caudoviricetes					IMG_VR
hin1523	IMGVR_UViG_2888371611_000001|2888371611|2888371773	2.49e-145	69.039	296	281	16	296	1	281	MANQNTFKQAPLPFIGQKRMFLKHFETVLNENIKGDGEGWTIIDTFGGSGLLSHAAKVIKPKAHVIYNDFDSYAERLAYINDTNALRTQIFAKIGNATPKNKRLPKSLKAEIIKIIDQFKGYKDLNCLTSWLLFSGQQVSSLDELYKKDFWHCVRLSDYPSAEGYLDGVEVIRESFHTLLPKFSDNPKALFVLDPPYLCTKQESYKQATYFDLIDFLRLVNITLPPYIFFSSTKSEFVRFIEYMVDDKVHNWQAFENAKRITVNAKLNYQVAYEDNLVYKF	Duplodnaviria	Heunggongvirae	Uroviricota	Caudoviricetes					IMG_VR
hin1523	IMGVR_UViG_2888361989_000002|2888361989|2888362717	2.49e-145	69.039	296	281	16	296	1	281	MANQNTFKQAPLPFIGQKRMFLKHFETVLNENIKGDGEGWTIIDTFGGSGLLSHAAKVIKPKAHVIYNDFDSYAERLAYINDTNALRTQIFAKIGNATPKNKRLPKSLKAEIIKIIDQFKGYKDLNCLTSWLLFSGQQVSSLDELYKKDFWHCVRLSDYPSAEGYLDGVEVIRESFHTLLPKFSDNPKALFVLDPPYLCTKQESYKQATYFDLIDFLRLVNITLPPYIFFSSTKSEFVRFIEYMVDDKVHNWQAFENAKRITVNAKLNYQVAYEDNLVYKF	Duplodnaviria	Heunggongvirae	Uroviricota	Caudoviricetes					IMG_VR
hin1523	IMGVR_UViG_2888359877_000002|2888359877|2888360741	2.49e-145	69.039	296	281	16	296	1	281	MANQNTFKQAPLPFIGQKRMFLKHFETVLNENIKGDGEGWTIIDTFGGSGLLSHAAKVIKPKAHVIYNDFDSYAERLAYINDTNALRTQIFAKIGNATPKNKRLPKSLKAEIIKIIDQFKGYKDLNCLTSWLLFSGQQVSSLDELYKKDFWHCVRLSDYPSAEGYLDGVEVIRESFHTLLPKFSDNPKALFVLDPPYLCTKQESYKQATYFDLIDFLRLVNITLPPYIFFSSTKSEFVRFIEYMVDDKVHNWQAFENAKRITVNAKLNYQVAYEDNLVYKF	Duplodnaviria	Heunggongvirae	Uroviricota	Caudoviricetes					IMG_VR
hin1523	IMGVR_UViG_2906578980_000005|2906578980|2906579454	1.4e-147	69.395	296	281	16	296	1	281	MANQNTFKQAPLPFIGQKRMFLKHFETVLNENIKGDGEGWTVIDTFGGSGLLSHAAKRLKPKARVIYNDFDGYAERLAYINDTNALRTQIFAKIGNATPKNKRLPKSLKAEIIKIIDQFKGYKDLNCLTSWLLFSGQQVSSLDELYKKDFWHCVRLSDYPSAEGYLDGVEVIRESFHTLLPKFTDNPKALFVLDPPYLCTKQESYKQATYFDLIDFLRLVNITRPPYIFFSSTKSEFVRFIEYMVDDKVHNWQAFENAKRITVNAKLNYQVAYEDNLVYKF	Duplodnaviria	Heunggongvirae	Uroviricota	Caudoviricetes					IMG_VR
hin1523	IMGVR_UViG_2876759078_000005|2876759078|2876759697	1.4e-147	69.395	296	281	16	296	1	281	MANQNTFKQAPLPFIGQKRMFLKHFETVLNENIKGDGEGWTVIDTFGGSGLLSHAAKRLKPKARVIYNDFDGYAERLAYINDTNALRTQIFAKIGNATPKNKRLPKSLKAEIIKIIDQFKGYKDLNCLTSWLLFSGQQVSSLDELYKKDFWHCVRLSDYPSAEGYLDGVEVIRESFHTLLPKFTDNPKALFVLDPPYLCTKQESYKQATYFDLIDFLRLVNITRPPYIFFSSTKSEFVRFIEYMVDDKVHNWQAFENAKRITVNAKLNYQVAYEDNLVYKF	Duplodnaviria	Heunggongvirae	Uroviricota	Caudoviricetes					IMG_VR
hin1523	IMGVR_UViG_2876756948_000009|2876756948|2876758986	1.4e-147	69.395	296	281	16	296	1	281	MANQNTFKQAPLPFIGQKRMFLKHFETVLNENIKGDGEGWTVIDTFGGSGLLSHAAKRLKPKARVIYNDFDGYAERLAYINDTNALRTQIFAKIGNATPKNKRLPKSLKAEIIKIIDQFKGYKDLNCLTSWLLFSGQQVSSLDELYKKDFWHCVRLSDYPSAEGYLDGVEVIRESFHTLLPKFTDNPKALFVLDPPYLCTKQESYKQATYFDLIDFLRLVNITRPPYIFFSSTKSEFVRFIEYMVDDKVHNWQAFENAKRITVNAKLNYQVAYEDNLVYKF	Duplodnaviria	Heunggongvirae	Uroviricota	Caudoviricetes					IMG_VR
hin1523	IMGVR_UViG_2871811044_000001|2871811044|2871811823	1.4e-147	69.395	296	281	16	296	1	281	MANQNTFKQAPLPFIGQKRMFLKHFETVLNENIKGDGEGWTVIDTFGGSGLLSHAAKRLKPKARVIYNDFDGYAERLAYINDTNALRTQIFAKIGNATPKNKRLPKSLKAEIIKIIDQFKGYKDLNCLTSWLLFSGQQVSSLDELYKKDFWHCVRLSDYPSAEGYLDGVEVIRESFHTLLPKFTDNPKALFVLDPPYLCTKQESYKQATYFDLIDFLRLVNITRPPYIFFSSTKSEFVRFIEYMVDDKVHNWQAFENAKRITVNAKLNYQVAYEDNLVYKF	Duplodnaviria	Heunggongvirae	Uroviricota	Caudoviricetes					IMG_VR
hin1523	IMGVR_UViG_2871792248_000006|2871792248|2871793904	1.4e-147	69.395	296	281	16	296	1	281	MANQNTFKQAPLPFIGQKRMFLKHFETVLNENIKGDGEGWTVIDTFGGSGLLSHAAKRLKPKARVIYNDFDGYAERLAYINDTNALRTQIFAKIGNATPKNKRLPKSLKAEIIKIIDQFKGYKDLNCLTSWLLFSGQQVSSLDELYKKDFWHCVRLSDYPSAEGYLDGVEVIRESFHTLLPKFTDNPKALFVLDPPYLCTKQESYKQATYFDLIDFLRLVNITRPPYIFFSSTKSEFVRFIEYMVDDKVHNWQAFENAKRITVNAKLNYQVAYEDNLVYKF	Duplodnaviria	Heunggongvirae	Uroviricota	Caudoviricetes					IMG_VR
hin1523	IMGVR_UViG_2859227759_000006|2859227759|2859229882	1.4e-147	69.395	296	281	16	296	1	281	MANQNTFKQAPLPFIGQKRMFLKHFETVLNENIKGDGEGWTVIDTFGGSGLLSHAAKRLKPKARVIYNDFDGYAERLAYINDTNALRTQIFAKIGNATPKNKRLPKSLKAEIIKIIDQFKGYKDLNCLTSWLLFSGQQVSSLDELYKKDFWHCVRLSDYPSAEGYLDGVEVIRESFHTLLPKFTDNPKALFVLDPPYLCTKQESYKQATYFDLIDFLRLVNITRPPYIFFSSTKSEFVRFIEYMVDDKVHNWQAFENAKRITVNAKLNYQVAYEDNLVYKF	Duplodnaviria	Heunggongvirae	Uroviricota	Caudoviricetes					IMG_VR
hin1523	IMGVR_UViG_2850714052_000002|2850714052|2850715146	1.4e-147	69.395	296	281	16	296	1	281	MANQNTFKQAPLPFIGQKRMFLKHFETVLNENIKGDGEGWTVIDTFGGSGLLSHAAKRLKPKARVIYNDFDGYAERLAYINDTNALRTQIFAKIGNATPKNKRLPKSLKAEIIKIIDQFKGYKDLNCLTSWLLFSGQQVSSLDELYKKDFWHCVRLSDYPSAEGYLDGVEVIRESFHTLLPKFTDNPKALFVLDPPYLCTKQESYKQATYFDLIDFLRLVNITRPPYIFFSSTKSEFVRFIEYMVDDKVHNWQAFENAKRITVNAKLNYQVAYEDNLVYKF	Duplodnaviria	Heunggongvirae	Uroviricota	Caudoviricetes					IMG_VR
hin1523	IMGVR_UViG_2657245488_000005|2657245488|2659180868	1.4e-147	69.395	296	281	16	296	1	281	MANQNTFKQAPLPFIGQKRMFLKHFETVLNENIKGDGEGWTVIDTFGGSGLLSHAAKRLKPKARVIYNDFDGYAERLAYINDTNALRTQIFAKIGNATPKNKRLPKSLKAEIIKIIDQFKGYKDLNCLTSWLLFSGQQVSSLDELYKKDFWHCVRLSDYPSAEGYLDGVEVIRESFHTLLPKFTDNPKALFVLDPPYLCTKQESYKQATYFDLIDFLRLVNITRPPYIFFSSTKSEFVRFIEYMVDDKVHNWQAFENAKRITVNAKLNYQVAYEDNLVYKF	Duplodnaviria	Heunggongvirae	Uroviricota	Caudoviricetes					IMG_VR
hin1523	IMGVR_UViG_2639763173_000002|2639763173|2642294889	1.4e-147	69.395	296	281	16	296	1	281	MANQNTFKQAPLPFIGQKRMFLKHFETVLNENIKGDGEGWTVIDTFGGSGLLSHAAKRLKPKARVIYNDFDGYAERLAYINDTNALRTQIFAKIGNATPKNKRLPKSLKAEIIKIIDQFKGYKDLNCLTSWLLFSGQQVSSLDELYKKDFWHCVRLSDYPSAEGYLDGVEVIRESFHTLLPKFTDNPKALFVLDPPYLCTKQESYKQATYFDLIDFLRLVNITRPPYIFFSSTKSEFVRFIEYMVDDKVHNWQAFENAKRITVNAKLNYQVAYEDNLVYKF	Duplodnaviria	Heunggongvirae	Uroviricota	Caudoviricetes					IMG_VR
hin1523	IMGVR_UViG_2648501358_000003|2648501358|2649595596	5.41e-148	70.107	296	281	16	296	1	281	MANQNTFKQAPLPFIGQKRMFLKHFETVLNENIKGNGEGWTIIDTFGGSGLLSHTAKRLKPKAHVIYNDFDGYAERLAYINDTNALRTQIFAKIGNATPKNKRLPKSLKAEIIKIIDQFKGYKDLNCLTSWLLFSGQQVSSLDELYKKDFWHCVRLSDYPSAEGYLDGVEVIRESFHTLLPKFSDDPKALFVLDPPYLCTKQESYKQATYFDLIDFLRLVNITRPPYIFFSSTKSEFVRFIEYMVDDKVHNWQAFENAKRITVNAKLNYQVAYEDNLVYKF	Duplodnaviria	Heunggongvirae	Uroviricota	Caudoviricetes					IMG_VR
hin1523	IMGVR_UViG_2922208355_000007|2922208355|2922208965	2.75e-148	69.751	296	281	16	296	1	281	MANQSTFKQAPLPFIGQKRMFLKHFETVLNENIKGDGEGWTIIDTFGGSGLLSHTAKRLKPKARIIYNDFDGYAERLAYINDTNALRTQIFAKIGNATPKNKRLPKSLKAEIIKIIDQFKGYKDLNCLTSWLLFSGQQVSSLDELYKKDFWHCVRLSDYPSAEGYLDGVEVIRESFHTLLPKFTDNPKALFVLDPPYLCTKQESYKQATYFDLIDFLRLVNITRPPYIFFSSTKSEFVRFIEYMVDDKVHNWQAFENAKRITVNAKLNYQVAYEDNLVYKF	Duplodnaviria	Heunggongvirae	Uroviricota	Caudoviricetes					IMG_VR
hin1523	IMGVR_UViG_2903678426_000005|2903678426|2903678878	2.75e-148	69.751	296	281	16	296	1	281	MANQSTFKQAPLPFIGQKRMFLKHFETVLNENIKGDGEGWTIIDTFGGSGLLSHTAKRLKPKARIIYNDFDGYAERLAYINDTNALRTQIFAKIGNATPKNKRLPKSLKAEIIKIIDQFKGYKDLNCLTSWLLFSGQQVSSLDELYKKDFWHCVRLSDYPSAEGYLDGVEVIRESFHTLLPKFTDNPKALFVLDPPYLCTKQESYKQATYFDLIDFLRLVNITRPPYIFFSSTKSEFVRFIEYMVDDKVHNWQAFENAKRITVNAKLNYQVAYEDNLVYKF	Duplodnaviria	Heunggongvirae	Uroviricota	Caudoviricetes					IMG_VR
hin1523	IMGVR_UViG_2874568730_000006|2874568730|2874570174	2.75e-148	69.751	296	281	16	296	1	281	MANQSTFKQAPLPFIGQKRMFLKHFETVLNENIKGDGEGWTIIDTFGGSGLLSHTAKRLKPKARIIYNDFDGYAERLAYINDTNALRTQIFAKIGNATPKNKRLPKSLKAEIIKIIDQFKGYKDLNCLTSWLLFSGQQVSSLDELYKKDFWHCVRLSDYPSAEGYLDGVEVIRESFHTLLPKFTDNPKALFVLDPPYLCTKQESYKQATYFDLIDFLRLVNITRPPYIFFSSTKSEFVRFIEYMVDDKVHNWQAFENAKRITVNAKLNYQVAYEDNLVYKF	Duplodnaviria	Heunggongvirae	Uroviricota	Caudoviricetes					IMG_VR
hin1523	IMGVR_UViG_2874566749_000005|2874566749|2874568290	2.75e-148	69.751	296	281	16	296	1	281	MANQSTFKQAPLPFIGQKRMFLKHFETVLNENIKGDGEGWTIIDTFGGSGLLSHTAKRLKPKARIIYNDFDGYAERLAYINDTNALRTQIFAKIGNATPKNKRLPKSLKAEIIKIIDQFKGYKDLNCLTSWLLFSGQQVSSLDELYKKDFWHCVRLSDYPSAEGYLDGVEVIRESFHTLLPKFTDNPKALFVLDPPYLCTKQESYKQATYFDLIDFLRLVNITRPPYIFFSSTKSEFVRFIEYMVDDKVHNWQAFENAKRITVNAKLNYQVAYEDNLVYKF	Duplodnaviria	Heunggongvirae	Uroviricota	Caudoviricetes					IMG_VR
hin1523	IMGVR_UViG_2874564775_000005|2874564775|2874566201	2.75e-148	69.751	296	281	16	296	1	281	MANQSTFKQAPLPFIGQKRMFLKHFETVLNENIKGDGEGWTIIDTFGGSGLLSHTAKRLKPKARIIYNDFDGYAERLAYINDTNALRTQIFAKIGNATPKNKRLPKSLKAEIIKIIDQFKGYKDLNCLTSWLLFSGQQVSSLDELYKKDFWHCVRLSDYPSAEGYLDGVEVIRESFHTLLPKFTDNPKALFVLDPPYLCTKQESYKQATYFDLIDFLRLVNITRPPYIFFSSTKSEFVRFIEYMVDDKVHNWQAFENAKRITVNAKLNYQVAYEDNLVYKF	Duplodnaviria	Heunggongvirae	Uroviricota	Caudoviricetes					IMG_VR
hin1523	IMGVR_UViG_2874554251_000006|2874554251|2874555398	2.75e-148	69.751	296	281	16	296	1	281	MANQSTFKQAPLPFIGQKRMFLKHFETVLNENIKGDGEGWTIIDTFGGSGLLSHTAKRLKPKARIIYNDFDGYAERLAYINDTNALRTQIFAKIGNATPKNKRLPKSLKAEIIKIIDQFKGYKDLNCLTSWLLFSGQQVSSLDELYKKDFWHCVRLSDYPSAEGYLDGVEVIRESFHTLLPKFTDNPKALFVLDPPYLCTKQESYKQATYFDLIDFLRLVNITRPPYIFFSSTKSEFVRFIEYMVDDKVHNWQAFENAKRITVNAKLNYQVAYEDNLVYKF	Duplodnaviria	Heunggongvirae	Uroviricota	Caudoviricetes					IMG_VR
hin1523	IMGVR_UViG_2871807094_000004|2871807094|2871807748	2.75e-148	69.751	296	281	16	296	1	281	MANQSTFKQAPLPFIGQKRMFLKHFETVLNENIKGDGEGWTIIDTFGGSGLLSHTAKRLKPKARIIYNDFDGYAERLAYINDTNALRTQIFAKIGNATPKNKRLPKSLKAEIIKIIDQFKGYKDLNCLTSWLLFSGQQVSSLDELYKKDFWHCVRLSDYPSAEGYLDGVEVIRESFHTLLPKFTDNPKALFVLDPPYLCTKQESYKQATYFDLIDFLRLVNITRPPYIFFSSTKSEFVRFIEYMVDDKVHNWQAFENAKRITVNAKLNYQVAYEDNLVYKF	Duplodnaviria	Heunggongvirae	Uroviricota	Caudoviricetes					IMG_VR
hin1523	IMGVR_UViG_2645727902_000007|2645727902|2647475514	2.75e-148	69.751	296	281	16	296	1	281	MANQSTFKQAPLPFIGQKRMFLKHFETVLNENIKGDGEGWTIIDTFGGSGLLSHTAKRLKPKARIIYNDFDGYAERLAYINDTNALRTQIFAKIGNATPKNKRLPKSLKAEIIKIIDQFKGYKDLNCLTSWLLFSGQQVSSLDELYKKDFWHCVRLSDYPSAEGYLDGVEVIRESFHTLLPKFTDNPKALFVLDPPYLCTKQESYKQATYFDLIDFLRLVNITRPPYIFFSSTKSEFVRFIEYMVDDKVHNWQAFENAKRITVNAKLNYQVAYEDNLVYKF	Duplodnaviria	Heunggongvirae	Uroviricota	Caudoviricetes					IMG_VR
hin1523	IMGVR_UViG_2922210480_000005|2922210480|2922211110	1.91e-147	69.395	296	281	16	296	1	281	MANQNTFKQAPLPFIGQKRMFLKHFETVLNENIKGDGEGWTIIDTFGGSGLLSHTAKRLKPKARIIYNDFDGYAERLAYINDTNALRTQIFAKIGNATPKNKRLPKSLKAEIIKIIEQFKGYKDLNCLTSWLLFSGQQVSSLDELYKKDFWHCVRLSDYPSAEGYLDGVEVIRESFHTLLPKFSDDPKALFVLDPPYLCTKQESYKQATYFDLIDFLRLVNITRPPYIFFSSTKSEFVRFIEFMVDDKVHNWQAFENAKRITVNAKLNYQVAYEDNLVYKF	Duplodnaviria	Heunggongvirae	Uroviricota	Caudoviricetes					IMG_VR
hin1523	IMGVR_UViG_2871792248_000001|2871792248|2871792295	1.91e-147	69.395	296	281	16	296	1	281	MANQNTFKQAPLPFIGQKRMFLKHFETVLNENIKGDGEGWTIIDTFGGSGLLSHTAKRLKPKARIIYNDFDGYAERLAYINDTNALRTQIFAKIGNATPKNKRLPKSLKAEIIKIIEQFKGYKDLNCLTSWLLFSGQQVSSLDELYKKDFWHCVRLSDYPSAEGYLDGVEVIRESFHTLLPKFSDDPKALFVLDPPYLCTKQESYKQATYFDLIDFLRLVNITRPPYIFFSSTKSEFVRFIEFMVDDKVHNWQAFENAKRITVNAKLNYQVAYEDNLVYKF	Duplodnaviria	Heunggongvirae	Uroviricota	Caudoviricetes					IMG_VR
hin1523	IMGVR_UViG_7000000474_000010|7000000474|SRS013825_Baylor_scaffold_1003__gene_713	3.31e-148	70.107	296	281	16	296	1	281	MANQNTFKQAPLPFIGQKRMFLKHFETVLNENIKGDGEGWTIIDTFGGSGLLSHTAKRLKPKARVIYNDFDGYAERLVYINDTNALRTQIFAKIGNATPKNKRLPKSLKAEIIKIIDQFKGYKDLNCLMSWLLFSGQQVSSLDELYKKDFWHCVRLSDYPSAEGYLDGVEVIRESFHTLLPKFTDNPKALFVLDPPYLCTRQESYKQATYFDLIDFLRLVNITRPPYVFFSSTKSEFVRFIEYMVDDKVHNWQAFENAKRITVNAKLNYQVAYEDNLVYKF	Duplodnaviria	Heunggongvirae	Uroviricota	Caudoviricetes					IMG_VR
hin1523	IMGVR_UViG_7000000398_000005|7000000398|SRS024470_LANL_scaffold_5990__gene_5532	3.31e-148	70.107	296	281	16	296	1	281	MANQNTFKQAPLPFIGQKRMFLKHFETVLNENIKGDGEGWTIIDTFGGSGLLSHTAKRLKPKARVIYNDFDGYAERLVYINDTNALRTQIFAKIGNATPKNKRLPKSLKAEIIKIIDQFKGYKDLNCLMSWLLFSGQQVSSLDELYKKDFWHCVRLSDYPSAEGYLDGVEVIRESFHTLLPKFTDNPKALFVLDPPYLCTRQESYKQATYFDLIDFLRLVNITRPPYVFFSSTKSEFVRFIEYMVDDKVHNWQAFENAKRITVNAKLNYQVAYEDNLVYKF	Duplodnaviria	Heunggongvirae	Uroviricota	Caudoviricetes					IMG_VR
hin1523	IMGVR_UViG_3300039383_000023|3300039383|Ga0169606_0115_48842_49687	3.31e-148	70.107	296	281	16	296	1	281	MANQNTFKQAPLPFIGQKRMFLKHFETVLNENIKGDGEGWTIIDTFGGSGLLSHTAKRLKPKARVIYNDFDGYAERLVYINDTNALRTQIFAKIGNATPKNKRLPKSLKAEIIKIIDQFKGYKDLNCLMSWLLFSGQQVSSLDELYKKDFWHCVRLSDYPSAEGYLDGVEVIRESFHTLLPKFTDNPKALFVLDPPYLCTRQESYKQATYFDLIDFLRLVNITRPPYVFFSSTKSEFVRFIEYMVDDKVHNWQAFENAKRITVNAKLNYQVAYEDNLVYKF	Duplodnaviria	Heunggongvirae	Uroviricota	Caudoviricetes					IMG_VR
hin1523	IMGVR_UViG_3300008682_000064|3300008682|Ga0111556_10042033	3.43e-148	70.107	296	282	16	296	1	281	MANQNTFKQAPLPFIGQKRMFLKHFETVLNENIKGDGEGWTIIDTFGGSGLLSHTAKRLKPKARVIYNDFDGYAERLVYINDTNALRTQIFAKIGNATPKNKRLPKSLKAEIIKIIDQFKGYKDLNCLMSWLLFSGQQVSSLDELYKKDFWHCVRLSDYPSAEGYLDGVEVIRESFHTLLPKFTDNPKALFVLDPPYLCTRQESYKQATYFDLIDFLRLVNITRPPYVFFSSTKSEFVRFIEYMVDDKVHNWQAFENAKRITVNAKLNYQVAYEDNLVYKF*	Duplodnaviria	Heunggongvirae	Uroviricota	Caudoviricetes					IMG_VR
hin1523	IMGVR_UViG_3300008637_000093|3300008637|Ga0115682_1022643	3.43e-148	70.107	296	282	16	296	1	281	MANQNTFKQAPLPFIGQKRMFLKHFETVLNENIKGDGEGWTIIDTFGGSGLLSHTAKRLKPKARVIYNDFDGYAERLVYINDTNALRTQIFAKIGNATPKNKRLPKSLKAEIIKIIDQFKGYKDLNCLMSWLLFSGQQVSSLDELYKKDFWHCVRLSDYPSAEGYLDGVEVIRESFHTLLPKFTDNPKALFVLDPPYLCTRQESYKQATYFDLIDFLRLVNITRPPYVFFSSTKSEFVRFIEYMVDDKVHNWQAFENAKRITVNAKLNYQVAYEDNLVYKF*	Duplodnaviria	Heunggongvirae	Uroviricota	Caudoviricetes					IMG_VR
hin1523	IMGVR_UViG_3300008483_000151|3300008483|Ga0105906_10012974	3.43e-148	70.107	296	282	16	296	1	281	MANQNTFKQAPLPFIGQKRMFLKHFETVLNENIKGDGEGWTIIDTFGGSGLLSHTAKRLKPKARVIYNDFDGYAERLVYINDTNALRTQIFAKIGNATPKNKRLPKSLKAEIIKIIDQFKGYKDLNCLMSWLLFSGQQVSSLDELYKKDFWHCVRLSDYPSAEGYLDGVEVIRESFHTLLPKFTDNPKALFVLDPPYLCTRQESYKQATYFDLIDFLRLVNITRPPYVFFSSTKSEFVRFIEYMVDDKVHNWQAFENAKRITVNAKLNYQVAYEDNLVYKF*	Duplodnaviria	Heunggongvirae	Uroviricota	Caudoviricetes					IMG_VR
hin1523	IMGVR_UViG_3300008061_000033|3300008061|Ga0111056_10000323	3.43e-148	70.107	296	282	16	296	1	281	MANQNTFKQAPLPFIGQKRMFLKHFETVLNENIKGDGEGWTIIDTFGGSGLLSHTAKRLKPKARVIYNDFDGYAERLVYINDTNALRTQIFAKIGNATPKNKRLPKSLKAEIIKIIDQFKGYKDLNCLMSWLLFSGQQVSSLDELYKKDFWHCVRLSDYPSAEGYLDGVEVIRESFHTLLPKFTDNPKALFVLDPPYLCTRQESYKQATYFDLIDFLRLVNITRPPYVFFSSTKSEFVRFIEYMVDDKVHNWQAFENAKRITVNAKLNYQVAYEDNLVYKF*	Duplodnaviria	Heunggongvirae	Uroviricota	Caudoviricetes					IMG_VR
hin1523	IMGVR_UViG_3300007919_000016|3300007919|Ga0111558_100002105	3.43e-148	70.107	296	282	16	296	1	281	MANQNTFKQAPLPFIGQKRMFLKHFETVLNENIKGDGEGWTIIDTFGGSGLLSHTAKRLKPKARVIYNDFDGYAERLVYINDTNALRTQIFAKIGNATPKNKRLPKSLKAEIIKIIDQFKGYKDLNCLMSWLLFSGQQVSSLDELYKKDFWHCVRLSDYPSAEGYLDGVEVIRESFHTLLPKFTDNPKALFVLDPPYLCTRQESYKQATYFDLIDFLRLVNITRPPYVFFSSTKSEFVRFIEYMVDDKVHNWQAFENAKRITVNAKLNYQVAYEDNLVYKF*	Duplodnaviria	Heunggongvirae	Uroviricota	Caudoviricetes					IMG_VR
hin1523	IMGVR_UViG_3300007794_000168|3300007794|Ga0105809_10030955	3.43e-148	70.107	296	282	16	296	1	281	MANQNTFKQAPLPFIGQKRMFLKHFETVLNENIKGDGEGWTIIDTFGGSGLLSHTAKRLKPKARVIYNDFDGYAERLVYINDTNALRTQIFAKIGNATPKNKRLPKSLKAEIIKIIDQFKGYKDLNCLMSWLLFSGQQVSSLDELYKKDFWHCVRLSDYPSAEGYLDGVEVIRESFHTLLPKFTDNPKALFVLDPPYLCTRQESYKQATYFDLIDFLRLVNITRPPYVFFSSTKSEFVRFIEYMVDDKVHNWQAFENAKRITVNAKLNYQVAYEDNLVYKF*	Duplodnaviria	Heunggongvirae	Uroviricota	Caudoviricetes					IMG_VR
hin1523	IMGVR_UViG_649633051_000002|649633051|649868448	5.78e-148	70.107	296	281	16	296	1	281	MANQNTFKQAPLPFIGQKRMFLKHFETVLNENIKGDGEGWTIIDTFGGSGLLSHAAKVIKPKAHVIYNDFDSYAERLAYINDTNALRTQIFAKIGNATPKNKRLPKSLKAEIIKIIDQFKGYKDLNCLTSWLLFSGQQVSSLDELYKKDFWHCVRLSDYPSAEGYLDGVEVIRESFHTLLPKFSDNPKALFVLDPPYLCTKQESYKQATYFDLIDFLRLVNITLPPYIFFSSTKSEFVRFIEYMVDDKVHNWQTFDNAERIVVNASASYSGKYEDNMVYKF	Duplodnaviria	Heunggongvirae	Uroviricota	Caudoviricetes					IMG_VR
hin1523	IMGVR_UViG_2888364075_000001|2888364075|2888364676	5.78e-148	70.107	296	281	16	296	1	281	MANQNTFKQAPLPFIGQKRMFLKHFETVLNENIKGDGEGWTIIDTFGGSGLLSHAAKVIKPKAHVIYNDFDSYAERLAYINDTNALRTQIFAKIGNATPKNKRLPKSLKAEIIKIIDQFKGYKDLNCLTSWLLFSGQQVSSLDELYKKDFWHCVRLSDYPSAEGYLDGVEVIRESFHTLLPKFSDNPKALFVLDPPYLCTKQESYKQATYFDLIDFLRLVNITLPPYIFFSSTKSEFVRFIEYMVDDKVHNWQTFDNAERIVVNASASYSGKYEDNMVYKF	Duplodnaviria	Heunggongvirae	Uroviricota	Caudoviricetes					IMG_VR
hin1523	IMGVR_UViG_2869520856_000002|2869520856|2869521662	5.78e-148	70.107	296	281	16	296	1	281	MANQNTFKQAPLPFIGQKRMFLKHFETVLNENIKGDGEGWTIIDTFGGSGLLSHAAKVIKPKAHVIYNDFDSYAERLAYINDTNALRTQIFAKIGNATPKNKRLPKSLKAEIIKIIDQFKGYKDLNCLTSWLLFSGQQVSSLDELYKKDFWHCVRLSDYPSAEGYLDGVEVIRESFHTLLPKFSDNPKALFVLDPPYLCTKQESYKQATYFDLIDFLRLVNITLPPYIFFSSTKSEFVRFIEYMVDDKVHNWQTFDNAERIVVNASASYSGKYEDNMVYKF	Duplodnaviria	Heunggongvirae	Uroviricota	Caudoviricetes					IMG_VR
hin1523	IMGVR_UViG_2639762970_000001|2639762970|2641470707	2.96e-148	68.683	296	281	16	296	1	281	MANQNTFKQAPLPFIGQKRMFLKHFETVLNENIKGDGEGWTVIDTFGGSGLLSHTAKRLKPKASVIYNDFDGYAERLAYINDTNALRTQIFAKIGNATPKNKRLPKSLKAEIIKIIDQFKGYKDLNCLTSWLLFSGQQVSSLDELYKKDFWHCIRQSDYPKADGYLDGVEIVRESFHTLLPKFTDNPKALFVLDPPYLCTKQESYKQATYFDLIDFLRLVNITRPPYIFFSSTKSEFVRFIEYMVDDKVHNWQAFENAKRITVNAKLNYQVAYEDNLVYKF	Duplodnaviria	Heunggongvirae	Uroviricota	Caudoviricetes					IMG_VR
hin1523	IMGVR_UViG_651324038_000008|651324038|651534185	7.2e-148	69.751	296	281	16	296	1	281	MGNQNTFKQAPLPFIGQKRMFLKHFETVLNENIKGDGEGWTIIDTFGGSGLLSHAAKVIKPKAHVIYNDFDSYAERLAYINDTNALRTQIFAKIGNATPKNKRLPKSLKAEIIKIIDQFKGYKDLNCLTSWLLFSGQQVSSLDELYKKDFWHCVRLSDYPSAEGYLDGVEVIRESFHTLLPKFTDNPKALFVLDPPYLCTKQESYKQATYFDLIDFLRLVNITRPPYIFFSSTKSEFVRFIEYMVDDKVHNWQTFDNAERIVVNASASYSGKYEDNMVYKF	Duplodnaviria	Heunggongvirae	Uroviricota	Caudoviricetes					IMG_VR
hin1523	IMGVR_UViG_2903696016_000006|2903696016|2903696235	7.2e-148	69.751	296	281	16	296	1	281	MGNQNTFKQAPLPFIGQKRMFLKHFETVLNENIKGDGEGWTIIDTFGGSGLLSHAAKVIKPKAHVIYNDFDSYAERLAYINDTNALRTQIFAKIGNATPKNKRLPKSLKAEIIKIIDQFKGYKDLNCLTSWLLFSGQQVSSLDELYKKDFWHCVRLSDYPSAEGYLDGVEVIRESFHTLLPKFTDNPKALFVLDPPYLCTKQESYKQATYFDLIDFLRLVNITRPPYIFFSSTKSEFVRFIEYMVDDKVHNWQTFDNAERIVVNASASYSGKYEDNMVYKF	Duplodnaviria	Heunggongvirae	Uroviricota	Caudoviricetes					IMG_VR
hin1523	IMGVR_UViG_2888357717_000002|2888357717|2888359059	7.2e-148	69.751	296	281	16	296	1	281	MGNQNTFKQAPLPFIGQKRMFLKHFETVLNENIKGDGEGWTIIDTFGGSGLLSHAAKVIKPKAHVIYNDFDSYAERLAYINDTNALRTQIFAKIGNATPKNKRLPKSLKAEIIKIIDQFKGYKDLNCLTSWLLFSGQQVSSLDELYKKDFWHCVRLSDYPSAEGYLDGVEVIRESFHTLLPKFTDNPKALFVLDPPYLCTKQESYKQATYFDLIDFLRLVNITRPPYIFFSSTKSEFVRFIEYMVDDKVHNWQTFDNAERIVVNASASYSGKYEDNMVYKF	Duplodnaviria	Heunggongvirae	Uroviricota	Caudoviricetes					IMG_VR
hin1523	IMGVR_UViG_2808606679_000002|2808606679|2810279257	7.2e-148	69.751	296	281	16	296	1	281	MGNQNTFKQAPLPFIGQKRMFLKHFETVLNENIKGDGEGWTIIDTFGGSGLLSHAAKVIKPKAHVIYNDFDSYAERLAYINDTNALRTQIFAKIGNATPKNKRLPKSLKAEIIKIIDQFKGYKDLNCLTSWLLFSGQQVSSLDELYKKDFWHCVRLSDYPSAEGYLDGVEVIRESFHTLLPKFTDNPKALFVLDPPYLCTKQESYKQATYFDLIDFLRLVNITRPPYIFFSSTKSEFVRFIEYMVDDKVHNWQTFDNAERIVVNASASYSGKYEDNMVYKF	Duplodnaviria	Heunggongvirae	Uroviricota	Caudoviricetes					IMG_VR
hin1523	IMGVR_UViG_2869505754_000006|2869505754|2869507242	1.69e-150	70.107	296	281	16	296	1	281	MANQSTFKQAPLPFIGQKRMFLKHFETVLNENIKGDGEGWTIIDTFGGSGLLSHTAKRLKPKARIIYNDFDGYAERLAYINDTNALRTQIFAKIGNATPKNKRLPKSLKAEIIKIIDQFKGYKDLNCLTSWLLFSGQQVSSLDELYKKDFWHCVRQSDYPKADGYLDGVEIVRESFHTLLPKFTDNPKALFVLDPPYLCTKQESYKQATYFDLIDFLRLVNITRPPYVFFSSTKSEFIRFVNYMLEDKVDNWQAFENAKRITVNAKLNYQVAYEDNLVYKF	Duplodnaviria	Heunggongvirae	Uroviricota	Caudoviricetes					IMG_VR
hin1523	IMGVR_UViG_2627854265_000002|2627854265|2630848210	1.69e-150	70.107	296	281	16	296	1	281	MANQSTFKQAPLPFIGQKRMFLKHFETVLNENIKGDGEGWTIIDTFGGSGLLSHTAKRLKPKARIIYNDFDGYAERLAYINDTNALRTQIFAKIGNATPKNKRLPKSLKAEIIKIIDQFKGYKDLNCLTSWLLFSGQQVSSLDELYKKDFWHCVRQSDYPKADGYLDGVEIVRESFHTLLPKFTDNPKALFVLDPPYLCTKQESYKQATYFDLIDFLRLVNITRPPYVFFSSTKSEFIRFVNYMLEDKVDNWQAFENAKRITVNAKLNYQVAYEDNLVYKF	Duplodnaviria	Heunggongvirae	Uroviricota	Caudoviricetes					IMG_VR
hin1523	IMGVR_UViG_3300007262_000025|3300007262|Ga0104760_10005424	2.48e-154	72.598	296	282	16	296	1	281	MANQNTFKQAPLPFIGQKRMFLKHFETVLNENIKGDGEGWTIIDTFGGSGLLSHTAKRLKPKARVIYNDFDGYAERLAYINDTNALRTQIFAKIGNATPKNKRLPKSLKAEIIKIIEQFKGYKDLNCLTSWLLFSGQQVSSLDELYKKDFWHCVRLSDYPSAEGYLDGVEVIRESFHTLLPKFTDNPKALFVLDPPYLCTKQESYKQATYFDLIDFLRLVNITRPPYIFFSSTKSEFVRFIEYMQDDKVDNWQAFDNAKRIVVNASASYSGKYEDNMVYKF*	Duplodnaviria	Heunggongvirae	Uroviricota	Caudoviricetes					IMG_VR
hin1523	IMGVR_UViG_2869522999_000003|2869522999|2869524204	2.49e-152	71.53	296	281	16	296	1	281	MANQNTFKQAPLPFIGQKRMFLKHFETVLNENIKGDGEGWTIIDTFGGSGLLSHAAKVMKPKAHVIYNDFDGYAERLVHIDDTNALRAQIFAKIGNTTPKNKRLPKSLKAEIIQIIDEFQGYKDLNCLASWLLFSGQQVGSLEELYRKDFWHCVRLSDYPGAEGYLDGVEIVKESFHTLLPKFSNDPKALFVLDPPYLCTKQESYKQATYFDLIDFLRLVNITRPPYVFFSSTKSEFIRFVNYMLEDKVDNWQAFENAKRITVNAKLNYQVAYEDNLVYKF	Duplodnaviria	Heunggongvirae	Uroviricota	Caudoviricetes					IMG_VR
hin1523	IMGVR_UViG_2695420574_000002|2695420574|2696592364	2.49e-152	71.53	296	281	16	296	1	281	MANQNTFKQAPLPFIGQKRMFLKHFETVLNENIKGDGEGWTIIDTFGGSGLLSHAAKVMKPKAHVIYNDFDGYAERLVHIDDTNALRAQIFAKIGNTTPKNKRLPKSLKAEIIQIIDEFQGYKDLNCLASWLLFSGQQVGSLEELYRKDFWHCVRLSDYPGAEGYLDGVEIVKESFHTLLPKFSNDPKALFVLDPPYLCTKQESYKQATYFDLIDFLRLVNITRPPYVFFSSTKSEFIRFVNYMLEDKVDNWQAFENAKRITVNAKLNYQVAYEDNLVYKF	Duplodnaviria	Heunggongvirae	Uroviricota	Caudoviricetes					IMG_VR
hin1523	IMGVR_UViG_2850711898_000002|2850711898|2850713244	8.2e-152	71.174	296	281	16	296	1	281	MANQNTFKQAPLPFIGQKRMFLKHFETVLNENIKGDGEGWTIIDTFGGSGLLSHAAKVMKPKAHVIYNDFDGYAERLVHIDDTNALRAQIFAKIGNTTPKNKRLPKSLKAEIIQIIDEFQGYKDLNCLASWLLFSGQQVGSLEELYRKDFWHCVRLSDYPGAEGYLDGVEIVKESFHTLLPKFSNDPKALFVLDPPYLCTKQESYKQATYFDLIDFLRLVNITRPPYVFFSSTKSEFIRFVNYMLEDKVDNWQAFENAERITVNAKLNYQVAYEDNLVYKF	Duplodnaviria	Heunggongvirae	Uroviricota	Caudoviricetes					IMG_VR
hin1523	IMGVR_UViG_2534681808_000018|2534681808|2535549480	2.85e-155	72.954	296	281	16	296	1	281	MANQNTFKQAPLPFIGQKRMFLKHFETVLNENIKGDGEGWTIIDTFGGSGLLSHTAKQLKPKAHVIYNDFDGYAERLVHIDDTNALRTQIFAKIGNTTPKNKRLPKSLKAEIIQIIDEFQGYKDLNCLASWLLFSGQQVGSLEELYRKDFWHCVRLSDYPSADGYLDGVEVVHESFHTLLPKYANDPKALFVLDPPYLCTKQESYKQATYFDLIDFLRLVNITRPPYVFFSSTKSEFIRFVNYMLEDKVDNWQAFENAKRITVNAKLNYQVAYEDNLVYKF	Duplodnaviria	Heunggongvirae	Uroviricota	Caudoviricetes					IMG_VR
hin1523	IMGVR_UViG_7000000568_000063|7000000568|SRS051930_LANL_scaffold_55056__gene_71824	9.71e-154	72.242	296	281	16	296	1	281	MANQNTFKQAPLPFIGQKRMFLKHFETVLNENIKGEGEGWTIIDTFGGSGLLSHTAKRLKPKARVIYNDFDGYAERLAHISDTNTLRARIFARIGNATPKNKRLPKSLKAEIIQIIDEFQGYKDLNCLASWLLFSGQQVGSLEELYRKDFWHCVRLSDYPGAEGYLDGVEIMKESFHTLLPKFSNDPKALFVLDPPYLCTKQESYKQATYFDLIDFLRLVNITRPPYVFFSSTKSEFIRFVNYMLEDKVDNWQAFENAKRITVNAKLNYQVAYEDNLVYKF	Duplodnaviria	Heunggongvirae	Uroviricota	Caudoviricetes					IMG_VR
hin1523	IMGVR_UViG_7000000537_000015|7000000537|SRS023987_Baylor_scaffold_4550__gene_4455	9.71e-154	72.242	296	281	16	296	1	281	MANQNTFKQAPLPFIGQKRMFLKHFETVLNENIKGEGEGWTIIDTFGGSGLLSHTAKRLKPKARVIYNDFDGYAERLAHISDTNTLRARIFARIGNATPKNKRLPKSLKAEIIQIIDEFQGYKDLNCLASWLLFSGQQVGSLEELYRKDFWHCVRLSDYPGAEGYLDGVEIMKESFHTLLPKFSNDPKALFVLDPPYLCTKQESYKQATYFDLIDFLRLVNITRPPYVFFSSTKSEFIRFVNYMLEDKVDNWQAFENAKRITVNAKLNYQVAYEDNLVYKF	Duplodnaviria	Heunggongvirae	Uroviricota	Caudoviricetes					IMG_VR
hin1523	IMGVR_UViG_7000000119_000012|7000000119|SRS023964_Baylor_scaffold_29764__gene_31478	9.71e-154	72.242	296	281	16	296	1	281	MANQNTFKQAPLPFIGQKRMFLKHFETVLNENIKGEGEGWTIIDTFGGSGLLSHTAKRLKPKARVIYNDFDGYAERLAHISDTNTLRARIFARIGNATPKNKRLPKSLKAEIIQIIDEFQGYKDLNCLASWLLFSGQQVGSLEELYRKDFWHCVRLSDYPGAEGYLDGVEIMKESFHTLLPKFSNDPKALFVLDPPYLCTKQESYKQATYFDLIDFLRLVNITRPPYVFFSSTKSEFIRFVNYMLEDKVDNWQAFENAKRITVNAKLNYQVAYEDNLVYKF	Duplodnaviria	Heunggongvirae	Uroviricota	Caudoviricetes					IMG_VR
hin1523	IMGVR_UViG_3300008270_000067|3300008270|Ga0114159_100004117	1.01e-153	72.242	296	282	16	296	1	281	MANQNTFKQAPLPFIGQKRMFLKHFETVLNENIKGEGEGWTIIDTFGGSGLLSHTAKRLKPKARVIYNDFDGYAERLAHISDTNTLRARIFARIGNATPKNKRLPKSLKAEIIQIIDEFQGYKDLNCLASWLLFSGQQVGSLEELYRKDFWHCVRLSDYPGAEGYLDGVEIMKESFHTLLPKFSNDPKALFVLDPPYLCTKQESYKQATYFDLIDFLRLVNITRPPYVFFSSTKSEFIRFVNYMLEDKVDNWQAFENAKRITVNAKLNYQVAYEDNLVYKF*	Duplodnaviria	Heunggongvirae	Uroviricota	Caudoviricetes					IMG_VR
hin1523	IMGVR_UViG_3300008144_000108|3300008144|Ga0114284_100018480	1.01e-153	72.242	296	282	16	296	1	281	MANQNTFKQAPLPFIGQKRMFLKHFETVLNENIKGEGEGWTIIDTFGGSGLLSHTAKRLKPKARVIYNDFDGYAERLAHISDTNTLRARIFARIGNATPKNKRLPKSLKAEIIQIIDEFQGYKDLNCLASWLLFSGQQVGSLEELYRKDFWHCVRLSDYPGAEGYLDGVEIMKESFHTLLPKFSNDPKALFVLDPPYLCTKQESYKQATYFDLIDFLRLVNITRPPYVFFSSTKSEFIRFVNYMLEDKVDNWQAFENAKRITVNAKLNYQVAYEDNLVYKF*	Duplodnaviria	Heunggongvirae	Uroviricota	Caudoviricetes					IMG_VR
hin1523	IMGVR_UViG_3300008074_000069|3300008074|Ga0114852_10000513	1.01e-153	72.242	296	282	16	296	1	281	MANQNTFKQAPLPFIGQKRMFLKHFETVLNENIKGEGEGWTIIDTFGGSGLLSHTAKRLKPKARVIYNDFDGYAERLAHISDTNTLRARIFARIGNATPKNKRLPKSLKAEIIQIIDEFQGYKDLNCLASWLLFSGQQVGSLEELYRKDFWHCVRLSDYPGAEGYLDGVEIMKESFHTLLPKFSNDPKALFVLDPPYLCTKQESYKQATYFDLIDFLRLVNITRPPYVFFSSTKSEFIRFVNYMLEDKVDNWQAFENAKRITVNAKLNYQVAYEDNLVYKF*	Duplodnaviria	Heunggongvirae	Uroviricota	Caudoviricetes					IMG_VR
hin1523	IMGVR_UViG_3300007120_000094|3300007120|Ga0102643_10002596	1.01e-153	72.242	296	282	16	296	1	281	MANQNTFKQAPLPFIGQKRMFLKHFETVLNENIKGEGEGWTIIDTFGGSGLLSHTAKRLKPKARVIYNDFDGYAERLAHISDTNTLRARIFARIGNATPKNKRLPKSLKAEIIQIIDEFQGYKDLNCLASWLLFSGQQVGSLEELYRKDFWHCVRLSDYPGAEGYLDGVEIMKESFHTLLPKFSNDPKALFVLDPPYLCTKQESYKQATYFDLIDFLRLVNITRPPYVFFSSTKSEFIRFVNYMLEDKVDNWQAFENAKRITVNAKLNYQVAYEDNLVYKF*	Duplodnaviria	Heunggongvirae	Uroviricota	Caudoviricetes					IMG_VR
hin1523	IMGVR_UViG_2903678426_000003|2903678426|2903680043	2.34e-150	71.174	296	281	16	296	1	281	MANQNTFKQAPLPFIGQKRMFLKQFETILNDNIPDDGEGWTIIDTFGGSGLLSHTAKRLKPKAHVIYNDFDGYAERLVHIDDTNALRAQIFAKIGNTTPKNKRLPKSLKAEIIQIIDEFQGYKDLNCLASWLLFSGQQVGSLEELYRKDFWHCVRLSDYPSADGYLDGVEVIRESFHALLPKFVDNPKALFVLDPPYLCTKQESYKQATYFDLIDFLRLVNITRPPYVFFSSTKSEFIRFVNYMLEDKVDNWQAFENAKRITVNAKLNYQVAYEDNLVYKF	Duplodnaviria	Heunggongvirae	Uroviricota	Caudoviricetes					IMG_VR
hin1523	IMGVR_UViG_2874568730_000002|2874568730|2874570359	2.34e-150	71.174	296	281	16	296	1	281	MANQNTFKQAPLPFIGQKRMFLKQFETILNDNIPDDGEGWTIIDTFGGSGLLSHTAKRLKPKAHVIYNDFDGYAERLVHIDDTNALRAQIFAKIGNTTPKNKRLPKSLKAEIIQIIDEFQGYKDLNCLASWLLFSGQQVGSLEELYRKDFWHCVRLSDYPSADGYLDGVEVIRESFHALLPKFVDNPKALFVLDPPYLCTKQESYKQATYFDLIDFLRLVNITRPPYVFFSSTKSEFIRFVNYMLEDKVDNWQAFENAKRITVNAKLNYQVAYEDNLVYKF	Duplodnaviria	Heunggongvirae	Uroviricota	Caudoviricetes					IMG_VR
hin1523	IMGVR_UViG_2874564775_000002|2874564775|2874565899	2.34e-150	71.174	296	281	16	296	1	281	MANQNTFKQAPLPFIGQKRMFLKQFETILNDNIPDDGEGWTIIDTFGGSGLLSHTAKRLKPKAHVIYNDFDGYAERLVHIDDTNALRAQIFAKIGNTTPKNKRLPKSLKAEIIQIIDEFQGYKDLNCLASWLLFSGQQVGSLEELYRKDFWHCVRLSDYPSADGYLDGVEVIRESFHALLPKFVDNPKALFVLDPPYLCTKQESYKQATYFDLIDFLRLVNITRPPYVFFSSTKSEFIRFVNYMLEDKVDNWQAFENAKRITVNAKLNYQVAYEDNLVYKF	Duplodnaviria	Heunggongvirae	Uroviricota	Caudoviricetes					IMG_VR
hin1523	IMGVR_UViG_2874554251_000002|2874554251|2874556053	2.34e-150	71.174	296	281	16	296	1	281	MANQNTFKQAPLPFIGQKRMFLKQFETILNDNIPDDGEGWTIIDTFGGSGLLSHTAKRLKPKAHVIYNDFDGYAERLVHIDDTNALRAQIFAKIGNTTPKNKRLPKSLKAEIIQIIDEFQGYKDLNCLASWLLFSGQQVGSLEELYRKDFWHCVRLSDYPSADGYLDGVEVIRESFHALLPKFVDNPKALFVLDPPYLCTKQESYKQATYFDLIDFLRLVNITRPPYVFFSSTKSEFIRFVNYMLEDKVDNWQAFENAKRITVNAKLNYQVAYEDNLVYKF	Duplodnaviria	Heunggongvirae	Uroviricota	Caudoviricetes					IMG_VR
hin1523	IMGVR_UViG_2869505754_000001|2869505754|2869506011	2.34e-150	71.174	296	281	16	296	1	281	MANQNTFKQAPLPFIGQKRMFLKQFETILNDNIPDDGEGWTIIDTFGGSGLLSHTAKRLKPKAHVIYNDFDGYAERLVHIDDTNALRAQIFAKIGNTTPKNKRLPKSLKAEIIQIIDEFQGYKDLNCLASWLLFSGQQVGSLEELYRKDFWHCVRLSDYPSADGYLDGVEVIRESFHALLPKFVDNPKALFVLDPPYLCTKQESYKQATYFDLIDFLRLVNITRPPYVFFSSTKSEFIRFVNYMLEDKVDNWQAFENAKRITVNAKLNYQVAYEDNLVYKF	Duplodnaviria	Heunggongvirae	Uroviricota	Caudoviricetes					IMG_VR
hin1523	IMGVR_UViG_2859227759_000005|2859227759|2859229434	2.34e-150	71.174	296	281	16	296	1	281	MANQNTFKQAPLPFIGQKRMFLKQFETILNDNIPDDGEGWTIIDTFGGSGLLSHTAKRLKPKAHVIYNDFDGYAERLVHIDDTNALRAQIFAKIGNTTPKNKRLPKSLKAEIIQIIDEFQGYKDLNCLASWLLFSGQQVGSLEELYRKDFWHCVRLSDYPSADGYLDGVEVIRESFHALLPKFVDNPKALFVLDPPYLCTKQESYKQATYFDLIDFLRLVNITRPPYVFFSSTKSEFIRFVNYMLEDKVDNWQAFENAKRITVNAKLNYQVAYEDNLVYKF	Duplodnaviria	Heunggongvirae	Uroviricota	Caudoviricetes					IMG_VR
hin1523	IMGVR_UViG_2859227759_000002|2859227759|2859228295	2.34e-150	71.174	296	281	16	296	1	281	MANQNTFKQAPLPFIGQKRMFLKQFETILNDNIPDDGEGWTIIDTFGGSGLLSHTAKRLKPKAHVIYNDFDGYAERLVHIDDTNALRAQIFAKIGNTTPKNKRLPKSLKAEIIQIIDEFQGYKDLNCLASWLLFSGQQVGSLEELYRKDFWHCVRLSDYPSADGYLDGVEVIRESFHALLPKFVDNPKALFVLDPPYLCTKQESYKQATYFDLIDFLRLVNITRPPYVFFSSTKSEFIRFVNYMLEDKVDNWQAFENAKRITVNAKLNYQVAYEDNLVYKF	Duplodnaviria	Heunggongvirae	Uroviricota	Caudoviricetes					IMG_VR
hin1523	IMGVR_UViG_2645727902_000003|2645727902|2647476279	2.34e-150	71.174	296	281	16	296	1	281	MANQNTFKQAPLPFIGQKRMFLKQFETILNDNIPDDGEGWTIIDTFGGSGLLSHTAKRLKPKAHVIYNDFDGYAERLVHIDDTNALRAQIFAKIGNTTPKNKRLPKSLKAEIIQIIDEFQGYKDLNCLASWLLFSGQQVGSLEELYRKDFWHCVRLSDYPSADGYLDGVEVIRESFHALLPKFVDNPKALFVLDPPYLCTKQESYKQATYFDLIDFLRLVNITRPPYVFFSSTKSEFIRFVNYMLEDKVDNWQAFENAKRITVNAKLNYQVAYEDNLVYKF	Duplodnaviria	Heunggongvirae	Uroviricota	Caudoviricetes					IMG_VR
hin1523	IMGVR_UViG_2627854265_000005|2627854265|2630848992	2.34e-150	71.174	296	281	16	296	1	281	MANQNTFKQAPLPFIGQKRMFLKQFETILNDNIPDDGEGWTIIDTFGGSGLLSHTAKRLKPKAHVIYNDFDGYAERLVHIDDTNALRAQIFAKIGNTTPKNKRLPKSLKAEIIQIIDEFQGYKDLNCLASWLLFSGQQVGSLEELYRKDFWHCVRLSDYPSADGYLDGVEVIRESFHALLPKFVDNPKALFVLDPPYLCTKQESYKQATYFDLIDFLRLVNITRPPYVFFSSTKSEFIRFVNYMLEDKVDNWQAFENAKRITVNAKLNYQVAYEDNLVYKF	Duplodnaviria	Heunggongvirae	Uroviricota	Caudoviricetes					IMG_VR
hin1523	IMGVR_UViG_2879046454_000002|2879046454|2879048470	1.03e-149	70.107	296	281	16	296	1	281	MANQNTFKQAPLPFIGQKRMFLKQFETILNDNIPDDGEGWTIIDTFGGSGLLSHTAKRLKPKAHVIYNDFDGYAERLVHIDDTNALRAQIFAKIGNTTPKNKRLPKSLKAEIIQIIDEFQGYKDLNCLASWLLFSGQQVGSLEELYRKDFWHCVRLSDYPSADGYLDGVEIVKESFHTLLPKFSDDPKALFVLDPPYLCTKQESYKQAKYFDLIDFLRLVNITRPPYVFFSSTKSEFIRFMNYMLEDKVDNWQAFENAKRITVNAKLNYQVAYEDNLVYKF	Duplodnaviria	Heunggongvirae	Uroviricota	Caudoviricetes					IMG_VR
hin1523	IMGVR_UViG_2869522999_000001|2869522999|2869523735	1.16e-150	70.819	296	281	16	296	1	281	MANQNTFKQAPLPFIGQKRMFLKQFETILNDNIPDDGEGWTIIDTFGGSGLLSHTAKRLKPKAHVIYNDFDGYAERLVHIDDTNALRAQIFAKISNTTPKNKRLPKSLKAEIIQIIDEFQGYKDLNCLASWLLFSGQQVGSLEELYRKDFWHCVRLSDYPGAEGYLDGVEIVKESFHTLLPKFSDDPKALFVLDPPYLCTKQESYKQATYFDLIDFLRLVNITRPPYVFFSSTKSEFIRFVNYMLEDKVDNWQAFENAKRITVNAKLNYQVAYEDNLVYKF	Duplodnaviria	Heunggongvirae	Uroviricota	Caudoviricetes					IMG_VR
hin1523	IMGVR_UViG_2850725715_000001|2850725715|2850726448	1.16e-150	70.819	296	281	16	296	1	281	MANQNTFKQAPLPFIGQKRMFLKQFETILNDNIPDDGEGWTIIDTFGGSGLLSHTAKRLKPKAHVIYNDFDGYAERLVHIDDTNALRAQIFAKISNTTPKNKRLPKSLKAEIIQIIDEFQGYKDLNCLASWLLFSGQQVGSLEELYRKDFWHCVRLSDYPGAEGYLDGVEIVKESFHTLLPKFSDDPKALFVLDPPYLCTKQESYKQATYFDLIDFLRLVNITRPPYVFFSSTKSEFIRFVNYMLEDKVDNWQAFENAKRITVNAKLNYQVAYEDNLVYKF	Duplodnaviria	Heunggongvirae	Uroviricota	Caudoviricetes					IMG_VR
hin1523	IMGVR_UViG_2849021861_000001|2849021861|2849023415	1.16e-150	70.819	296	281	16	296	1	281	MANQNTFKQAPLPFIGQKRMFLKQFETILNDNIPDDGEGWTIIDTFGGSGLLSHTAKRLKPKAHVIYNDFDGYAERLVHIDDTNALRAQIFAKISNTTPKNKRLPKSLKAEIIQIIDEFQGYKDLNCLASWLLFSGQQVGSLEELYRKDFWHCVRLSDYPGAEGYLDGVEIVKESFHTLLPKFSDDPKALFVLDPPYLCTKQESYKQATYFDLIDFLRLVNITRPPYVFFSSTKSEFIRFVNYMLEDKVDNWQAFENAKRITVNAKLNYQVAYEDNLVYKF	Duplodnaviria	Heunggongvirae	Uroviricota	Caudoviricetes					IMG_VR
hin1523	IMGVR_UViG_2634166390_000001|2634166390|2635483978	2.68e-151	69.751	296	281	16	296	1	281	MANQSTFKQAPLPFIGQKRMFLKHFETVLNENIKGDGEGWTIIDTFGGSGLLSHTAKRLKPKARIIYNDFDGYAERLAHIDDINQLRAELYSVVGNATPKNKRMTKDCKAECIRIIQNFKGYKDLNCLASWLLFSGQQVATLDDLFQHNFWHCIRQSDYPKADGYLDGVEVIRESFHTLLPKFADNPKALFVLDPPYLCTKQESYKQATYFDLIDFLRLVNITRPPYVFFSSTKSEFIRFMNYMLEDKVDNWQAFENAKRITVNAKLNYQVAYEDNLVYKF	Duplodnaviria	Heunggongvirae	Uroviricota	Caudoviricetes					IMG_VR
hin1523	IMGVR_UViG_2695420878_000004|2695420878|2697870326	9.67e-152	70.107	296	281	16	296	1	281	MANQNTFKQAPLPFIGQKRMFLKHFETVLNENIKGEGEGWTIIDTFGGSGLLSHTAKRLKPKARVIYNDFDGYAERLAHIDDINQLRTELYSVVGNATPKNKRMTKDCKAECIRIIQNFKGYKDLNCLASWLLFSGQQVATLDDLFQHNFWHCIRQSDYPKADGYLDGIEIVKESFHTLLPKFSDDPKALFVLDPPYLCTKQESYKQATYFDLIDFLRLVNITRPPYVFFSSTKSEFIRFVNYMLEDKVDNWQAFENAKRITVNAKLNYQVAYEDNLVYKF	Duplodnaviria	Heunggongvirae	Uroviricota	Caudoviricetes					IMG_VR
hin1523	IMGVR_UViG_2850711898_000003|2850711898|2850713526	3.14e-149	69.395	296	281	16	296	1	281	MANQNTFKQAPLPFIGQKRMFLKHFETVLNENIKGDGEGWIIIDTFGGSGLLSHTAKRLKPKARVIYNDFDGYAERLAHIDDINQLRAELYSVVGNATSKNKRMTKDCKAECIRIIQNFKGYKDLNCLASWLLFSGQQVATLDDLFQHNFWHCIRQSDYPKADGYLDGVEVIRESFHTLLPKFADNPKALFVLDPPYLCTKQESYKQATYFDLIDFLRLVNITRPPYVFFSSTKSEFIRFVNYMLEDKVDNWQAFENAKRITVNAKLNYQVAYEDNLVYKF	Duplodnaviria	Heunggongvirae	Uroviricota	Caudoviricetes					IMG_VR
hin1523	IMGVR_UViG_3300008403_000056|3300008403|Ga0115182_1010618	2.71e-146	69.039	296	282	16	296	1	281	MANQKAFKQAPLPFIGQKRMFLKQFEQILNENIPDDGKGWTIIDTFGGSGLLSHTAKRLKPKARVIYNDFDGYAERLANIDDTNVLRAQIFTKIDNATQKNKRLPKALKAEIIKIIDEFQGYKDLNCLASWLLFSGQQVGSLEELYCKDFWHCVRLSDYPSADGYLDGVDVVRESFHILLPKFSNDPKALFVLDPPYLCTKQESYKQVTYFDLIDFLRLVNITRPPYVFFSSTKSEFIRFVNYMLEDKVDNWQAFENAKRITLNAKLNYQVAYEDNLVYKF*	Duplodnaviria	Heunggongvirae	Uroviricota	Caudoviricetes					IMG_VR
hin1523	IMGVR_UViG_3300008130_000009|3300008130|Ga0114850_1003942	2.71e-146	69.039	296	282	16	296	1	281	MANQKAFKQAPLPFIGQKRMFLKQFEQILNENIPDDGKGWTIIDTFGGSGLLSHTAKRLKPKARVIYNDFDGYAERLANIDDTNVLRAQIFTKIDNATQKNKRLPKALKAEIIKIIDEFQGYKDLNCLASWLLFSGQQVGSLEELYCKDFWHCVRLSDYPSADGYLDGVDVVRESFHILLPKFSNDPKALFVLDPPYLCTKQESYKQVTYFDLIDFLRLVNITRPPYVFFSSTKSEFIRFVNYMLEDKVDNWQAFENAKRITLNAKLNYQVAYEDNLVYKF*	Duplodnaviria	Heunggongvirae	Uroviricota	Caudoviricetes					IMG_VR
hin1523	IMGVR_UViG_3300007285_000090|3300007285|Ga0102636_1001434	2.71e-146	69.039	296	282	16	296	1	281	MANQKAFKQAPLPFIGQKRMFLKQFEQILNENIPDDGKGWTIIDTFGGSGLLSHTAKRLKPKARVIYNDFDGYAERLANIDDTNVLRAQIFTKIDNATQKNKRLPKALKAEIIKIIDEFQGYKDLNCLASWLLFSGQQVGSLEELYCKDFWHCVRLSDYPSADGYLDGVDVVRESFHILLPKFSNDPKALFVLDPPYLCTKQESYKQVTYFDLIDFLRLVNITRPPYVFFSSTKSEFIRFVNYMLEDKVDNWQAFENAKRITLNAKLNYQVAYEDNLVYKF*	Duplodnaviria	Heunggongvirae	Uroviricota	Caudoviricetes					IMG_VR
hin1523	IMGVR_UViG_2937915319_000006|2937915319|2937916637	2.01e-150	69.395	296	281	16	296	1	281	MANQNTFKQAPLPFIGQKRMFLKHFETVLNENIKGNGEGWTIIDTFGGSGLLSHTAKRLKPKARVIYNDFDGYAERLAHIDDINQLRAELYSVVGNATPKNKRMTKDCKAECIRIIQNFKGYKDLNCLASWLLFSGQQVATFDDLFQHNFWHCIRQSDYPKADGYLDGVEIVKESFHTLLPKFSDDPKALFVLDPPYLCTKQESYKQATYFDLIDFLRLVNITRPPYVFFSSTKSEFIRFVNYMLEDKVDNWQAFENAKRITVNAKLNYQVAYEDNLVYKF	Duplodnaviria	Heunggongvirae	Uroviricota	Caudoviricetes					IMG_VR
hin1523	IMGVR_UViG_2924808724_000011|2924808724|2924810080	2.01e-150	69.395	296	281	16	296	1	281	MANQNTFKQAPLPFIGQKRMFLKHFETVLNENIKGNGEGWTIIDTFGGSGLLSHTAKRLKPKARVIYNDFDGYAERLAHIDDINQLRAELYSVVGNATPKNKRMTKDCKAECIRIIQNFKGYKDLNCLASWLLFSGQQVATFDDLFQHNFWHCIRQSDYPKADGYLDGVEIVKESFHTLLPKFSDDPKALFVLDPPYLCTKQESYKQATYFDLIDFLRLVNITRPPYVFFSSTKSEFIRFVNYMLEDKVDNWQAFENAKRITVNAKLNYQVAYEDNLVYKF	Duplodnaviria	Heunggongvirae	Uroviricota	Caudoviricetes					IMG_VR
hin1523	IMGVR_UViG_2922196454_000009|2922196454|2922198245	2.01e-150	69.395	296	281	16	296	1	281	MANQNTFKQAPLPFIGQKRMFLKHFETVLNENIKGNGEGWTIIDTFGGSGLLSHTAKRLKPKARVIYNDFDGYAERLAHIDDINQLRAELYSVVGNATPKNKRMTKDCKAECIRIIQNFKGYKDLNCLASWLLFSGQQVATFDDLFQHNFWHCIRQSDYPKADGYLDGVEIVKESFHTLLPKFSDDPKALFVLDPPYLCTKQESYKQATYFDLIDFLRLVNITRPPYVFFSSTKSEFIRFVNYMLEDKVDNWQAFENAKRITVNAKLNYQVAYEDNLVYKF	Duplodnaviria	Heunggongvirae	Uroviricota	Caudoviricetes					IMG_VR
hin1523	IMGVR_UViG_2876743585_000011|2876743585|2876745212	2.01e-150	69.395	296	281	16	296	1	281	MANQNTFKQAPLPFIGQKRMFLKHFETVLNENIKGNGEGWTIIDTFGGSGLLSHTAKRLKPKARVIYNDFDGYAERLAHIDDINQLRAELYSVVGNATPKNKRMTKDCKAECIRIIQNFKGYKDLNCLASWLLFSGQQVATFDDLFQHNFWHCIRQSDYPKADGYLDGVEIVKESFHTLLPKFSDDPKALFVLDPPYLCTKQESYKQATYFDLIDFLRLVNITRPPYVFFSSTKSEFIRFVNYMLEDKVDNWQAFENAKRITVNAKLNYQVAYEDNLVYKF	Duplodnaviria	Heunggongvirae	Uroviricota	Caudoviricetes					IMG_VR
hin1523	IMGVR_UViG_2871792248_000002|2871792248|2871792716	2.01e-150	69.395	296	281	16	296	1	281	MANQNTFKQAPLPFIGQKRMFLKHFETVLNENIKGNGEGWTIIDTFGGSGLLSHTAKRLKPKARVIYNDFDGYAERLAHIDDINQLRAELYSVVGNATPKNKRMTKDCKAECIRIIQNFKGYKDLNCLASWLLFSGQQVATFDDLFQHNFWHCIRQSDYPKADGYLDGVEIVKESFHTLLPKFSDDPKALFVLDPPYLCTKQESYKQATYFDLIDFLRLVNITRPPYVFFSSTKSEFIRFVNYMLEDKVDNWQAFENAKRITVNAKLNYQVAYEDNLVYKF	Duplodnaviria	Heunggongvirae	Uroviricota	Caudoviricetes					IMG_VR
hin1523	IMGVR_UViG_2922212416_000001|2922212416|2922212691	4.42e-150	69.039	296	281	16	296	1	281	MANQNTFKQAPLPFIGQKRMFLKHFETVLNENIKGNGEGWTIIDTFGGSGLLSHTAKRLKPKARIIYNDFDGYAERLAHIDDINQLRAELYSVVGNATPKNKRMTKDCKAECIKIIQNFKGYKDLNCLASWLLFSGQQVATFDDLFQHNFWHCIRQSDYPKADGYLDGVEIVKESFHTLLPKFSDDPKALFVLDPPYLCTKQESYKQATYFDLIDFLRLVNITRPPYVFFSSTKSEFIRFVNYMLEDKVDNWQAFENAKRITVNAKLNYQVAYEDNLVYKF	Duplodnaviria	Heunggongvirae	Uroviricota	Caudoviricetes					IMG_VR
hin1523	IMGVR_UViG_2871802986_000004|2871802986|2871803140	4.42e-150	69.039	296	281	16	296	1	281	MANQNTFKQAPLPFIGQKRMFLKHFETVLNENIKGNGEGWTIIDTFGGSGLLSHTAKRLKPKARIIYNDFDGYAERLAHIDDINQLRAELYSVVGNATPKNKRMTKDCKAECIKIIQNFKGYKDLNCLASWLLFSGQQVATFDDLFQHNFWHCIRQSDYPKADGYLDGVEIVKESFHTLLPKFSDDPKALFVLDPPYLCTKQESYKQATYFDLIDFLRLVNITRPPYVFFSSTKSEFIRFVNYMLEDKVDNWQAFENAKRITVNAKLNYQVAYEDNLVYKF	Duplodnaviria	Heunggongvirae	Uroviricota	Caudoviricetes					IMG_VR
hin1523	IMGVR_UViG_2660238341_000002|2660238341|2661992124	4.42e-150	69.039	296	281	16	296	1	281	MANQNTFKQAPLPFIGQKRMFLKHFETVLNENIKGNGEGWTIIDTFGGSGLLSHTAKRLKPKARIIYNDFDGYAERLAHIDDINQLRAELYSVVGNATPKNKRMTKDCKAECIKIIQNFKGYKDLNCLASWLLFSGQQVATFDDLFQHNFWHCIRQSDYPKADGYLDGVEIVKESFHTLLPKFSDDPKALFVLDPPYLCTKQESYKQATYFDLIDFLRLVNITRPPYVFFSSTKSEFIRFVNYMLEDKVDNWQAFENAKRITVNAKLNYQVAYEDNLVYKF	Duplodnaviria	Heunggongvirae	Uroviricota	Caudoviricetes					IMG_VR
hin1523	IMGVR_UViG_2651869656_000006|2651869656|2652283194	4.42e-150	69.039	296	281	16	296	1	281	MANQNTFKQAPLPFIGQKRMFLKHFETVLNENIKGNGEGWTIIDTFGGSGLLSHTAKRLKPKARIIYNDFDGYAERLAHIDDINQLRAELYSVVGNATPKNKRMTKDCKAECIKIIQNFKGYKDLNCLASWLLFSGQQVATFDDLFQHNFWHCIRQSDYPKADGYLDGVEIVKESFHTLLPKFSDDPKALFVLDPPYLCTKQESYKQATYFDLIDFLRLVNITRPPYVFFSSTKSEFIRFVNYMLEDKVDNWQAFENAKRITVNAKLNYQVAYEDNLVYKF	Duplodnaviria	Heunggongvirae	Uroviricota	Caudoviricetes					IMG_VR
hin1523	IMGVR_UViG_2874554251_000005|2874554251|2874555225	4.48e-151	69.751	296	281	16	296	1	281	MANQNTFKQAPLPFIGQKRMFLKHFETVLNENIKGNGEGWTIIDTFGGSGLLSHTAKRLKPKARVIYNDFDGYAERLAHIDDINRLRAELYSVVGNATSKNKRMTKDCKAECIRIIQNFKGYKDLNCLASWLLFSGQQVATLDDLFQHNFWHCIRQSDYPKADGYLDGVEIVKESFHTLLPKFSNDPKALFVLDPPYLCTKQESYKQATYFDLIDFLRLVNITRPPYVFFSSTKSEFIRFVNYMLEDKVDNWQAFENAKRITVNAKLNYQVAYEDNLVYKF	Duplodnaviria	Heunggongvirae	Uroviricota	Caudoviricetes					IMG_VR
hin1523	IMGVR_UViG_651324038_000009|651324038|651534289	1.99e-150	69.395	296	281	16	296	1	281	MANQNTFKQAPLPFIGQKRMFLKHFETVLNENIKGDGEGWIIIDTFGGSGLLSHTAKRLKPKARVIYNDFDGYAERLAHIDDINRLRAELYSVVGNATSKNKRMTKDCKAECIRIIQNFKGYKDLNCLASWLLFSGQQVATLDDLFQHNFWHCIRQSDYPKADGYLDGVEIVKESFHTLLPKFSNDPKALFVLDPPYLCTKQESYKQATYFDLIDFLRLVNITRPPYVFFSSTKSEFIRFVNYMLEDKVDNWQAFENAKRITVNAKLNYQVAYEDNLVYKF	Duplodnaviria	Heunggongvirae	Uroviricota	Caudoviricetes					IMG_VR
hin1523	IMGVR_UViG_645058802_000003|645058802|645196552	1.99e-150	69.395	296	281	16	296	1	281	MANQNTFKQAPLPFIGQKRMFLKHFETVLNENIKGDGEGWIIIDTFGGSGLLSHTAKRLKPKARVIYNDFDGYAERLAHIDDINRLRAELYSVVGNATSKNKRMTKDCKAECIRIIQNFKGYKDLNCLASWLLFSGQQVATLDDLFQHNFWHCIRQSDYPKADGYLDGVEIVKESFHTLLPKFSNDPKALFVLDPPYLCTKQESYKQATYFDLIDFLRLVNITRPPYVFFSSTKSEFIRFVNYMLEDKVDNWQAFENAKRITVNAKLNYQVAYEDNLVYKF	Duplodnaviria	Heunggongvirae	Uroviricota	Caudoviricetes					IMG_VR
hin1523	IMGVR_UViG_2903696016_000007|2903696016|2903696463	1.99e-150	69.395	296	281	16	296	1	281	MANQNTFKQAPLPFIGQKRMFLKHFETVLNENIKGDGEGWIIIDTFGGSGLLSHTAKRLKPKARVIYNDFDGYAERLAHIDDINRLRAELYSVVGNATSKNKRMTKDCKAECIRIIQNFKGYKDLNCLASWLLFSGQQVATLDDLFQHNFWHCIRQSDYPKADGYLDGVEIVKESFHTLLPKFSNDPKALFVLDPPYLCTKQESYKQATYFDLIDFLRLVNITRPPYVFFSSTKSEFIRFVNYMLEDKVDNWQAFENAKRITVNAKLNYQVAYEDNLVYKF	Duplodnaviria	Heunggongvirae	Uroviricota	Caudoviricetes					IMG_VR
hin1523	IMGVR_UViG_2847541300_000001|2847541300|2847542040	1.99e-150	69.395	296	281	16	296	1	281	MANQNTFKQAPLPFIGQKRMFLKHFETVLNENIKGDGEGWIIIDTFGGSGLLSHTAKRLKPKARVIYNDFDGYAERLAHIDDINRLRAELYSVVGNATSKNKRMTKDCKAECIRIIQNFKGYKDLNCLASWLLFSGQQVATLDDLFQHNFWHCIRQSDYPKADGYLDGVEIVKESFHTLLPKFSNDPKALFVLDPPYLCTKQESYKQATYFDLIDFLRLVNITRPPYVFFSSTKSEFIRFVNYMLEDKVDNWQAFENAKRITVNAKLNYQVAYEDNLVYKF	Duplodnaviria	Heunggongvirae	Uroviricota	Caudoviricetes					IMG_VR
hin1523	IMGVR_UViG_2808606679_000001|2808606679|2810279150	1.99e-150	69.395	296	281	16	296	1	281	MANQNTFKQAPLPFIGQKRMFLKHFETVLNENIKGDGEGWIIIDTFGGSGLLSHTAKRLKPKARVIYNDFDGYAERLAHIDDINRLRAELYSVVGNATSKNKRMTKDCKAECIRIIQNFKGYKDLNCLASWLLFSGQQVATLDDLFQHNFWHCIRQSDYPKADGYLDGVEIVKESFHTLLPKFSNDPKALFVLDPPYLCTKQESYKQATYFDLIDFLRLVNITRPPYVFFSSTKSEFIRFVNYMLEDKVDNWQAFENAKRITVNAKLNYQVAYEDNLVYKF	Duplodnaviria	Heunggongvirae	Uroviricota	Caudoviricetes					IMG_VR
hin1523	IMGVR_UViG_2648501221_000002|2648501221|2649030217	1.99e-150	69.395	296	281	16	296	1	281	MANQNTFKQAPLPFIGQKRMFLKHFETVLNENIKGDGEGWIIIDTFGGSGLLSHTAKRLKPKARVIYNDFDGYAERLAHIDDINRLRAELYSVVGNATSKNKRMTKDCKAECIRIIQNFKGYKDLNCLASWLLFSGQQVATLDDLFQHNFWHCIRQSDYPKADGYLDGVEIVKESFHTLLPKFSNDPKALFVLDPPYLCTKQESYKQATYFDLIDFLRLVNITRPPYVFFSSTKSEFIRFVNYMLEDKVDNWQAFENAKRITVNAKLNYQVAYEDNLVYKF	Duplodnaviria	Heunggongvirae	Uroviricota	Caudoviricetes					IMG_VR
hin1523	IMGVR_UViG_2879046454_000009|2879046454|2879047243	5.93e-149	68.683	296	281	16	296	1	281	MANQNTFKQAPLPFIGQKRMFLKHFETVLNENIKGEGEGWTIIDTFGGSGLLSHTAKRLKPKARVIYNDFDGYAERLAHIDDINQLRAELYSVVGNATSKNKRMTKDCKAECIRIIQNFKGYKDLNCLASWLLFSGQQVATLDDLFQHNFWHCIRQSDYPKADGYLDGVEIVKESFHTLLPKFSDDPKALFVLDPPYLCTKQESYKQAKYFDLIDFLRLVNITRPPYVFFSSTKSEFIRFVNYMLEDKVDNWQAFENAERITVNAKLNYQVAYEDNLVYKF	Duplodnaviria	Heunggongvirae	Uroviricota	Caudoviricetes					IMG_VR
hin1523	IMGVR_UViG_2687453146_000001|2687453146|2687647734	5.93e-149	68.683	296	281	16	296	1	281	MANQNTFKQAPLPFIGQKRMFLKHFETVLNENIKGEGEGWTIIDTFGGSGLLSHTAKRLKPKARVIYNDFDGYAERLAHIDDINQLRAELYSVVGNATSKNKRMTKDCKAECIRIIQNFKGYKDLNCLASWLLFSGQQVATLDDLFQHNFWHCIRQSDYPKADGYLDGVEIVKESFHTLLPKFSDDPKALFVLDPPYLCTKQESYKQAKYFDLIDFLRLVNITRPPYVFFSSTKSEFIRFVNYMLEDKVDNWQAFENAERITVNAKLNYQVAYEDNLVYKF	Duplodnaviria	Heunggongvirae	Uroviricota	Caudoviricetes					IMG_VR
hin1523	IMGVR_UViG_2687453143_000001|2687453143|2687641028	5.93e-149	68.683	296	281	16	296	1	281	MANQNTFKQAPLPFIGQKRMFLKHFETVLNENIKGEGEGWTIIDTFGGSGLLSHTAKRLKPKARVIYNDFDGYAERLAHIDDINQLRAELYSVVGNATSKNKRMTKDCKAECIRIIQNFKGYKDLNCLASWLLFSGQQVATLDDLFQHNFWHCIRQSDYPKADGYLDGVEIVKESFHTLLPKFSDDPKALFVLDPPYLCTKQESYKQAKYFDLIDFLRLVNITRPPYVFFSSTKSEFIRFVNYMLEDKVDNWQAFENAERITVNAKLNYQVAYEDNLVYKF	Duplodnaviria	Heunggongvirae	Uroviricota	Caudoviricetes					IMG_VR
hin1523	IMGVR_UViG_3300008502_000037|3300008502|Ga0115179_10099414	8.16e-153	70.107	296	282	16	296	1	281	MANQNTFKQAPLPFIGQKRMFLKHFETVLNENIKGDGEGWTIIDTFGGSGLLSHAAKVIKPKAHVIYNDFDGYAERLAHIDDINKLRAELYSVVGNATQKNKRMTKDCKAECIRIIQNFKGYKDLNCLTSWLLFSGQQVATLDDLFQHDFWHCIRQSDYPKADGYLDGVEIVQESFHTLLPKFSDDPKALFVLDPPYLCTRQESYKQATYFDLIDFLRLVNITRPPYIFFSSTKSEFVRFIKYMQEDKVDNWQAFDNAQRIVVNASASYSGKYEDNMVYKF*	Duplodnaviria	Heunggongvirae	Uroviricota	Caudoviricetes					IMG_VR
hin1523	IMGVR_UViG_3300007789_000024|3300007789|Ga0105762_1011144	8.16e-153	70.107	296	282	16	296	1	281	MANQNTFKQAPLPFIGQKRMFLKHFETVLNENIKGDGEGWTIIDTFGGSGLLSHAAKVIKPKAHVIYNDFDGYAERLAHIDDINKLRAELYSVVGNATQKNKRMTKDCKAECIRIIQNFKGYKDLNCLTSWLLFSGQQVATLDDLFQHDFWHCIRQSDYPKADGYLDGVEIVQESFHTLLPKFSDDPKALFVLDPPYLCTRQESYKQATYFDLIDFLRLVNITRPPYIFFSSTKSEFVRFIKYMQEDKVDNWQAFDNAQRIVVNASASYSGKYEDNMVYKF*	Duplodnaviria	Heunggongvirae	Uroviricota	Caudoviricetes					IMG_VR
hin1523	IMGVR_UViG_3300007782_000010|3300007782|Ga0105808_10025713	8.16e-153	70.107	296	282	16	296	1	281	MANQNTFKQAPLPFIGQKRMFLKHFETVLNENIKGDGEGWTIIDTFGGSGLLSHAAKVIKPKAHVIYNDFDGYAERLAHIDDINKLRAELYSVVGNATQKNKRMTKDCKAECIRIIQNFKGYKDLNCLTSWLLFSGQQVATLDDLFQHDFWHCIRQSDYPKADGYLDGVEIVQESFHTLLPKFSDDPKALFVLDPPYLCTRQESYKQATYFDLIDFLRLVNITRPPYIFFSSTKSEFVRFIKYMQEDKVDNWQAFDNAQRIVVNASASYSGKYEDNMVYKF*	Duplodnaviria	Heunggongvirae	Uroviricota	Caudoviricetes					IMG_VR
hin1523	IMGVR_UViG_3300008471_000013|3300008471|Ga0114857_10020319	9.9e-149	65.753	296	312	8	296	20	311	MFESINKMQTISASKQASKQASKQASKQASKQSVVQFKQAPLPFVGQKRMFLKHFETILNENIKGDGEGWTIIDTFGGSGLLSHAAKRLKPKARVIYNDFDGYAERLAHIDDINALRSQLFTVVGNATPKNKQMPKELKAECVKIIQAFDGYKDLNCLASWLLFSGQQVATIDELFQNDFWHCIRQSDYPKADGYLDGVEIVQESFHTLLPKFADNPKALFVLDPPYLCTRQESYKQATYFDLIDFLRLVNITRPPYIFFSSTKSEFVRFIEYMVDDKVHNWQTFDNAQRIVVNASASYSGKYEDNMVYKF*	Duplodnaviria	Heunggongvirae	Uroviricota	Caudoviricetes					IMG_VR
hin1523	IMGVR_UViG_3300007284_000065|3300007284|Ga0104752_1014761	2.37e-150	69.784	296	278	16	293	1	278	MANQNTFKQAPLPFIGQKRMFLKHFETVLNENIKGDGEGWTIIDTFGGSGLLSHAAKVIKPKAHVIYNDFDGYAERLAHIDDINKLRAELYSVVGNATQKNKRMTKDCKAECIRIIQNFKGYKDLNCLTSWLLFSGQQVATLDDLFQHDFWHCIRQSDYPKADGYLDGVEIVQESFHTLLPKFSDDPKALFVLDPPYLCTRQESYKQATYFDLIDFLRLVNITRPPYIFFSSTKSEFVRFIKYMQEDKVDNWQAFDNAQRIVVNASASYSGKYEDNMV	Duplodnaviria	Heunggongvirae	Uroviricota	Caudoviricetes					IMG_VR
hin1523	IMGVR_UViG_3300008337_000108|3300008337|Ga0115199_10015355	8.71e-150	70.036	296	277	16	292	1	277	MANQNTFKQAPLPFIGQKRMFLKHFETVLNENIKGDGEGWTIIDTFGGSGLLSHAAKVIKPKAHVIYNDFDGYAERLAHIDDINKLRAELYSVVGNATQKNKRMTKDCKAECIRIIQNFKGYKDLNCLTSWLLFSGQQVATLDDLFQHDFWHCIRQSDYPKADGYLDGVEIVQESFHTLLPKFSDDPKALFVLDPPYLCTRQESYKQATYFDLIDFLRLVNITRPPYIFFSSTKSEFVRFIKYMQEDKVDNWQAFDNAQRIVVNASASYSGKYEDNM	Duplodnaviria	Heunggongvirae	Uroviricota	Caudoviricetes					IMG_VR
hin1523	IMGVR_UViG_3300008337_000061|3300008337|Ga0115199_10015355	8.71e-150	70.036	296	277	16	292	1	277	MANQNTFKQAPLPFIGQKRMFLKHFETVLNENIKGDGEGWTIIDTFGGSGLLSHAAKVIKPKAHVIYNDFDGYAERLAHIDDINKLRAELYSVVGNATQKNKRMTKDCKAECIRIIQNFKGYKDLNCLTSWLLFSGQQVATLDDLFQHDFWHCIRQSDYPKADGYLDGVEIVQESFHTLLPKFSDDPKALFVLDPPYLCTRQESYKQATYFDLIDFLRLVNITRPPYIFFSSTKSEFVRFIKYMQEDKVDNWQAFDNAQRIVVNASASYSGKYEDNM	Duplodnaviria	Heunggongvirae	Uroviricota	Caudoviricetes					IMG_VR
hin1523	IMGVR_UViG_2869511522_000001|2869511522|2869511803	2.9e-148	68.683	296	281	16	296	1	281	MANQNTFKQAPLPFIGQKRMFLKHFETVLNKNIKGDGEGWTIIDTFDGSGLLSHAAKVIKTKAHVIYNDFDGYAERLAHIDDINKLRAELYSVVGNATQKNKRMTKDCKAECIRIIQNFKGYKDLNCLASWLLFSGQQVATLDDLFQHDFWHCIRQSDYPKADGYLDGVEIVRESFHTLLPKFADNPKALFVLDPPYLCTRQESYKQVTYFDLIDFLRLINITRPPYVFFSSTKSEFVRFIEYMVEDKVDNWQTFDNAQRIVVNASASYTGKYEDNIVYKF	Duplodnaviria	Heunggongvirae	Uroviricota	Caudoviricetes					IMG_VR
hin1523	IMGVR_UViG_2869500244_000003|2869500244|2869500893	2.9e-148	68.683	296	281	16	296	1	281	MANQNTFKQAPLPFIGQKRMFLKHFETVLNKNIKGDGEGWTIIDTFDGSGLLSHAAKVIKTKAHVIYNDFDGYAERLAHIDDINKLRAELYSVVGNATQKNKRMTKDCKAECIRIIQNFKGYKDLNCLASWLLFSGQQVATLDDLFQHDFWHCIRQSDYPKADGYLDGVEIVRESFHTLLPKFADNPKALFVLDPPYLCTRQESYKQVTYFDLIDFLRLINITRPPYVFFSSTKSEFVRFIEYMVEDKVDNWQTFDNAQRIVVNASASYTGKYEDNIVYKF	Duplodnaviria	Heunggongvirae	Uroviricota	Caudoviricetes					IMG_VR
hin1523	IMGVR_UViG_2850717893_000003|2850717893|2850719374	2.9e-148	68.683	296	281	16	296	1	281	MANQNTFKQAPLPFIGQKRMFLKHFETVLNKNIKGDGEGWTIIDTFDGSGLLSHAAKVIKTKAHVIYNDFDGYAERLAHIDDINKLRAELYSVVGNATQKNKRMTKDCKAECIRIIQNFKGYKDLNCLASWLLFSGQQVATLDDLFQHDFWHCIRQSDYPKADGYLDGVEIVRESFHTLLPKFADNPKALFVLDPPYLCTRQESYKQVTYFDLIDFLRLINITRPPYVFFSSTKSEFVRFIEYMVEDKVDNWQTFDNAQRIVVNASASYTGKYEDNIVYKF	Duplodnaviria	Heunggongvirae	Uroviricota	Caudoviricetes					IMG_VR
hin1523	IMGVR_UViG_2850716016_000003|2850716016|2850717821	2.9e-148	68.683	296	281	16	296	1	281	MANQNTFKQAPLPFIGQKRMFLKHFETVLNKNIKGDGEGWTIIDTFDGSGLLSHAAKVIKTKAHVIYNDFDGYAERLAHIDDINKLRAELYSVVGNATQKNKRMTKDCKAECIRIIQNFKGYKDLNCLASWLLFSGQQVATLDDLFQHDFWHCIRQSDYPKADGYLDGVEIVRESFHTLLPKFADNPKALFVLDPPYLCTRQESYKQVTYFDLIDFLRLINITRPPYVFFSSTKSEFVRFIEYMVEDKVDNWQTFDNAQRIVVNASASYTGKYEDNIVYKF	Duplodnaviria	Heunggongvirae	Uroviricota	Caudoviricetes					IMG_VR
hin1523	IMGVR_UViG_2847546924_000001|2847546924|2847547649	2.9e-148	68.683	296	281	16	296	1	281	MANQNTFKQAPLPFIGQKRMFLKHFETVLNKNIKGDGEGWTIIDTFDGSGLLSHAAKVIKTKAHVIYNDFDGYAERLAHIDDINKLRAELYSVVGNATQKNKRMTKDCKAECIRIIQNFKGYKDLNCLASWLLFSGQQVATLDDLFQHDFWHCIRQSDYPKADGYLDGVEIVRESFHTLLPKFADNPKALFVLDPPYLCTRQESYKQVTYFDLIDFLRLINITRPPYVFFSSTKSEFVRFIEYMVEDKVDNWQTFDNAQRIVVNASASYTGKYEDNIVYKF	Duplodnaviria	Heunggongvirae	Uroviricota	Caudoviricetes					IMG_VR
hin1523	IMGVR_UViG_2639763173_000001|2639763173|2642293533	2.9e-148	68.683	296	281	16	296	1	281	MANQNTFKQAPLPFIGQKRMFLKHFETVLNKNIKGDGEGWTIIDTFDGSGLLSHAAKVIKTKAHVIYNDFDGYAERLAHIDDINKLRAELYSVVGNATQKNKRMTKDCKAECIRIIQNFKGYKDLNCLASWLLFSGQQVATLDDLFQHDFWHCIRQSDYPKADGYLDGVEIVRESFHTLLPKFADNPKALFVLDPPYLCTRQESYKQVTYFDLIDFLRLINITRPPYVFFSSTKSEFVRFIEYMVEDKVDNWQTFDNAQRIVVNASASYTGKYEDNIVYKF	Duplodnaviria	Heunggongvirae	Uroviricota	Caudoviricetes					IMG_VR
hin1523	IMGVR_UViG_3300008104_000135|3300008104|Ga0114288_10001451	1.78e-150	66.438	296	312	8	296	20	311	MFESVNKMQTISASKQASKQASKQASKQASKQSVVQFKQAPLPFVGQKRMFLKHFETILNENIKGDGEGWTIIDTFGGSGLLSHAAKRLKPKARVIYNDFDGYAERLAHIDDINALRSQLFTVVGNATPKNKQMPKELKAECVKIIQAFDGYKDLNCLASWLLFSGQQVATIDELFQNDFWHCIRQSDYPKADGYLDGVEIVRESFHTLLPKFADNPKALFVLDPPYLCTRQESYKQATYFDLIDFLRLVNITRPPYIFFSSTKSEFVRFIEYMQEDKVDNWQAFDGVERIVVNASASYSGGYEDNMVFKF*	Duplodnaviria	Heunggongvirae	Uroviricota	Caudoviricetes					IMG_VR
hin1523	IMGVR_UViG_3300007659_000022|3300007659|Ga0105537_10017527	1.78e-150	66.438	296	312	8	296	20	311	MFESVNKMQTISASKQASKQASKQASKQASKQSVVQFKQAPLPFVGQKRMFLKHFETILNENIKGDGEGWTIIDTFGGSGLLSHAAKRLKPKARVIYNDFDGYAERLAHIDDINALRSQLFTVVGNATPKNKQMPKELKAECVKIIQAFDGYKDLNCLASWLLFSGQQVATIDELFQNDFWHCIRQSDYPKADGYLDGVEIVRESFHTLLPKFADNPKALFVLDPPYLCTRQESYKQATYFDLIDFLRLVNITRPPYIFFSSTKSEFVRFIEYMQEDKVDNWQAFDGVERIVVNASASYSGGYEDNMVFKF*	Duplodnaviria	Heunggongvirae	Uroviricota	Caudoviricetes					IMG_VR
hin1523	IMGVR_UViG_3300008415_000012|3300008415|Ga0115225_10013727	9.31e-149	68.683	296	282	16	296	1	281	MANQNAFKQAPLPFIGQKRMFLKHFETVLNKNIKGDGEGWTIIDTFGGSGLLSHAAKVIKPKAHVIYNDFDGYAERLAHIDDINKLRAELYSVVGNAMQKNKRMTKDCKAECIRIIQNFKGYKDLNCLASWLLFSGQQVATLDDLFQHDFWHCIRQSDYLKADGYLNGVEIVRESFHTLLPKFADNPKALFVLDPPYLCTRQESYKQATYFDLIDFLRLINITRPPYVFFSSTKSEFVRFIEYMVEDKVDNWQTFDNAQRIVVNTSASYSGKYEDNMVYKF*	Duplodnaviria	Heunggongvirae	Uroviricota	Caudoviricetes					IMG_VR
hin1523	IMGVR_UViG_3300006302_000101|3300006302|Ga0099621_10000857	3.09e-151	66.781	296	316	8	296	24	315	MFESVNKMQTISASKQASKQASKQASKQASKQASKQSVVQFKQAPLPFVGQKRMFLKHFETILNENIKGDGEGWTIIDTFGGSGLLSHAAKRLKPKARVIYNDFDGYAERLTHIDDINVLRSQLFTVVGNATPKNKRMPKELKAECVKIIQAFDGYKDLNCLASWLLFSGQQVATIDELFQNDFWHCIRQSDYPKADGYLDGVEIVRESFHTLLPKFADNPKALFVLDPPYLCTRQESYKQATYFDLIDFLRLVNITRPPYIFFSSTKSEFVRFIEYMQEDKVDNWQAFDGVERIVVNASASYSGGYEDNMVFKF*	Duplodnaviria	Heunggongvirae	Uroviricota	Caudoviricetes					IMG_VR
hin1523	IMGVR_UViG_3300007065_000009|3300007065|Ga0102727_10007451	4.31e-150	66.438	296	295	8	296	3	294	SKQASKQASKQASKQSVVQFKQAPLPFVGQKRMFLKHFETILNENIKGDGEGWTIIDTFGGSGLLSHAAKRLKPKARVIYNDFDGYAERLAHIDDINALRSQLFTVVGNATPKNKQMPKELKAECVKIIQAFDGYKDLNCLASWLLFSGQQVATIDELFQNDFWHCIRQSDYPKADGYLDGVEIVRESFHTLLPKFADNPKALFVLDPPYLCTRQESYKQATYFDLIDFLRLVNITRPPYIFFSSTKSEFVRFIEYMQEDKVDNWQAFDGVERIVVNASASYSGGYEDNMVFKF*	Duplodnaviria	Heunggongvirae	Uroviricota	Caudoviricetes					IMG_VR
hin1523	IMGVR_UViG_3300008270_000052|3300008270|Ga0114159_1007081	4.06e-150	66.438	296	293	8	296	1	292	QASKQASKQASKQSVVQFKQAPLPFVGQKRMFLKHFETILNENIKGDGEGWTIIDTFGGSGLLSHAAKRLKPKARVIYNDFDGYAERLAHIDDINALRSQLFTVVGNATPKNKQMPKELKAECVKIIQAFDGYKDLNCLASWLLFSGQQVATIDELFQNDFWHCIRQSDYPKADGYLDGVEIVRESFHTLLPKFADNPKALFVLDPPYLCTRQESYKQATYFDLIDFLRLVNITRPPYIFFSSTKSEFVRFIEYMQEDKVDNWQAFDGVERIVVNASASYSGGYEDNMVFKF*	Duplodnaviria	Heunggongvirae	Uroviricota	Caudoviricetes					IMG_VR
hin1523	IMGVR_UViG_7000000577_000038|7000000577|SRS022625_Baylor_scaffold_11700__gene_12754	1.32e-149	69.455	296	287	22	296	13	287	ASKQASKQSVVQFKQAPLPFVGQKRMFLKHFETILNENIKGDGEGWTIIDTFGGSGLLSHAAKRLKPKARVIYNDFDGYAERLAHIDDINALRSQLFTVVGNATPKNKQMPKELKAECVKIIQAFDGYKDLNCLASWLLFSGQQVATIDELFQNDFWHCIRQSDYPKADGYLDGVEIVRESFHTLLPKFADNPKALFVLDPPYLCTRQESYKQATYFDLIDFLRLVNITRPPYIFFSSTKSEFVRFIEYMQEDKVDNWQAFDGVERIVVNASASYSGGYEDNMVFKF	Duplodnaviria	Heunggongvirae	Uroviricota	Caudoviricetes					IMG_VR
hin1523	IMGVR_UViG_7000000537_000017|7000000537|C1180795__gene_35002	1.32e-149	69.455	296	287	22	296	13	287	ASKQASKQSVVQFKQAPLPFVGQKRMFLKHFETILNENIKGDGEGWTIIDTFGGSGLLSHAAKRLKPKARVIYNDFDGYAERLAHIDDINALRSQLFTVVGNATPKNKQMPKELKAECVKIIQAFDGYKDLNCLASWLLFSGQQVATIDELFQNDFWHCIRQSDYPKADGYLDGVEIVRESFHTLLPKFADNPKALFVLDPPYLCTRQESYKQATYFDLIDFLRLVNITRPPYIFFSSTKSEFVRFIEYMQEDKVDNWQAFDGVERIVVNASASYSGGYEDNMVFKF	Duplodnaviria	Heunggongvirae	Uroviricota	Caudoviricetes					IMG_VR
hin1523	IMGVR_UViG_2916272478_000001|2916272478|2916273900	2.55e-146	66.667	296	288	16	296	1	288	MTNEKTNKQSVVQFKQAPLPFVGQKRMFLKHFETILNENIEDDGEGWTIIDTFGGSGLLSHAAKAIKPKARVIYNDFDGYAERLAHIDDINKLRAELYSVVGNATPKNKRMTKDCKAECIRIIQNFKGYKDLNCLASWLLFSGQQVATLDDLFQHDFWHCIRQSDYQKADGYLDGVEIVQESFHTLLPKFSDDPKALFVLDPPYLCTRQESYKQATYFDLIDFLRLINITRPPYIFFSSTKSEFVRFIKYMVDDKVHNWQNFDNAQRIVVNASASYSGKYEDNMVYKF	Duplodnaviria	Heunggongvirae	Uroviricota	Caudoviricetes					IMG_VR
hin1523	IMGVR_UViG_2531839471_000001|2531839471|2533656205	2.55e-146	66.667	296	288	16	296	1	288	MTNEKTNKQSVVQFKQAPLPFVGQKRMFLKHFETILNENIEDDGEGWTIIDTFGGSGLLSHAAKAIKPKARVIYNDFDGYAERLAHIDDINKLRAELYSVVGNATPKNKRMTKDCKAECIRIIQNFKGYKDLNCLASWLLFSGQQVATLDDLFQHDFWHCIRQSDYQKADGYLDGVEIVQESFHTLLPKFSDDPKALFVLDPPYLCTRQESYKQATYFDLIDFLRLINITRPPYIFFSSTKSEFVRFIKYMVDDKVHNWQNFDNAQRIVVNASASYSGKYEDNMVYKF	Duplodnaviria	Heunggongvirae	Uroviricota	Caudoviricetes					IMG_VR
hin1523	IMGVR_UViG_2791354954_000001|2791354954|2792106072	4.77e-146	67.972	296	281	16	296	1	281	MANQKIFKQAPLPFVGQKRMFLKHFEQVLNENILGDGEDWTIIDTFGGSGLLSHTAKHIKPKVRVIYNDFDGYAERLAHIDDTDALRTQLYAAIGNAMPKNKRMQKELKAELIKIIQNFEGYKDLNCLASWLLFSGQQVATLDDLFQYDFWHCIRQSDYPSAEGYLDGVEIIRESFHTLLPKFTDNPKALFVLDPPYLCTKQESYKQATYFDLIDFLRLIHLTRPPYIFFSSTKSEFIRFIDAMIEDKWQNWQEFESYERITLQTSASYIGKYEDNLVYKF	Duplodnaviria	Heunggongvirae	Uroviricota	Caudoviricetes					IMG_VR
hin1523	IMGVR_UViG_2859230266_000001|2859230266|2859230783	3.04e-143	66.909	296	288	22	296	14	288	MQTISVSKQSVVQFKQAPLPFVGQKRIFLKHFETILNENIEDDGEGWTIIDTFGGSGLLSHAAKAIKPKARVIYNDFDGYAERLAHLDDINALRLQLFAAVGNATPPKKRMPKELKAECVKIIQAFDGYKDLNCLASWLLFSGQQVTTIDELFQNDFWHCIRQSDYPKADGYLDGVEIVRESFHTLLPKFADNPKALFVLDPPYLFTKQESYKQATYFDLIGFFRLVNITRPPYIFFSSTKSEFVRFIEYMQEDKVDNWQTFDNAKRIVVNASASHSGKYEDNMVYKF	Duplodnaviria	Heunggongvirae	Uroviricota	Caudoviricetes					IMG_VR
hin1523	IMGVR_UViG_7000000183_000017|7000000183|SRS017127_Baylor_scaffold_2101__gene_2813	2.62e-145	67.014	296	287	16	296	1	287	MTNEKTNKQSVVQFKQAPLPFVGQKRMFLKHFETILNENIEDDGEGWTIIDTFGGSGLLSHAAKAIKPKARVIYNDFDGYAERLAHIDDINKLRAELYSVVGATQKNKRMTKDCKAECIRIIQNFKGYKDLNCLASWLLFSGQQVATLDDLFQHDFWHCIRQSDYQKADGYLDGVEIVQESFHTLLPKFSNDPKALFVLDPPYLCTRQESYKQATYFDLIDFLRLINITRPPYIFFSSTKSEFVRFIEYMVDDKVHNWQNFDNAQRIVVNASASYSGKYEDNMVYKF	Duplodnaviria	Heunggongvirae	Uroviricota	Caudoviricetes					IMG_VR
hin1523	IMGVR_UViG_3300007262_000003|3300007262|Ga0104760_1001742	2.72e-145	67.014	296	288	16	296	1	287	MTNEKTNKQSVVQFKQAPLPFVGQKRMFLKHFETILNENIEDDGEGWTIIDTFGGSGLLSHAAKAIKPKARVIYNDFDGYAERLAHIDDINKLRAELYSVVGATQKNKRMTKDCKAECIRIIQNFKGYKDLNCLASWLLFSGQQVATLDDLFQHDFWHCIRQSDYQKADGYLDGVEIVQESFHTLLPKFSNDPKALFVLDPPYLCTRQESYKQATYFDLIDFLRLINITRPPYIFFSSTKSEFVRFIEYMVDDKVHNWQNFDNAQRIVVNASASYSGKYEDNMVYKF*	Duplodnaviria	Heunggongvirae	Uroviricota	Caudoviricetes					IMG_VR
hin1523	IMGVR_UViG_3300007125_000189|3300007125|Ga0102700_10067073	4.81e-147	70.251	296	283	18	296	4	282	MQKNSIKFKQAPLPFVGQKRMFLKHFEEVLNANIKNDGEGWTIIDTFGGSGLLSHVAKQLKPKARVIYNDFDGYAERLTHIDDINALRAQLYAVVGNATQKNKRLTKDCKAECIKIIQNFKGYIDLNCLASWLLFSGQQVATLDDLFQNDFWHCVRQSDYPKADGYLDGLEITRESFHTLLPKFSSDPKALFVLDPPYLCTRQESYKQATYFDLIDFLRLINITRPPYVFFSSTKSEFVRFIEYMVEDKVDNWEAFYNSERIVVKASASYSGKYEDNMVYKF*	Duplodnaviria	Heunggongvirae	Uroviricota	Caudoviricetes					IMG_VR
hin1523	IMGVR_UViG_3300007659_000016|3300007659|Ga0105537_1000954	7.05e-147	69.366	296	298	17	296	14	297	MTNKQTNKQTNKQTNKQTECTMFKQAPLPFVGQKRMFLKHFEEVLNANITNDGEGWTIIDTFGGSGLLSHVAKQLKPKARVIYNDFDGYAERLTHIDDINALRTQLYAVVGNATQKNKRLTKDCKAECIKIIQNFKGYIDLNCLASWLLFSGQQVATLDDLFQNDFWHCVRQSDYPKADGYLDGLEITRESFHTLLPKFSGDPKALFVLDPPYLCTRQESYKQATYFDLIDFLRLINITRPPYVFFSSTKSEFVRFIEYMVEDKVDNWEAFYNSERVVVKASASYSGKYEDNMVYKF*	Duplodnaviria	Heunggongvirae	Uroviricota	Caudoviricetes					IMG_VR
hin1523	IMGVR_UViG_3300007994_000040|3300007994|Ga0113878_10052926	1.12e-146	70.545	296	298	22	296	23	297	MTNKQTNKQTNKQTNKQMECTMFKQAPLPFVGQKRMFLKHFEEVLNANITNDGEGWTIIDTFGGSGLLSHVAKQLKPKARVIYNDFDGYAERLTHIDDINALRTQLYAVVGNATQKNKRLTKDCKAECIKIIQNFKGYIDLNCLASWLLFSGQQVATLDDLFQNDFWHCVRQSDYPKADGYLDGLEITRESFHTLLPKFSGDPKALFVLDPPYLCTRQESYKQATYFDLIDFLRLINITRPPYVFFSSTKSEFVRFIEYMVEDKVDNWEAFYNSERVVVKASASYSGKYEDNMVYKF*	Duplodnaviria	Heunggongvirae	Uroviricota	Caudoviricetes					IMG_VR
hin1523	IMGVR_UViG_3300008638_000248|3300008638|Ga0111421_1026107	1.45e-146	69.892	296	283	18	296	4	282	MQKNSIKFKQAPLPFVGQKRMFLKHFEEVLNANIKNDGEGWTIIDTFGGSGLLSHVAKQLKPKARVIYNDFDGYAERLTHIDDINALRAQLYAVVGNATQKNKRLTKDCKAECIKIIQNFKGYIDLNCLASWLLFSGQQVATLDDLFQNDFWHCVRQSDYPKADGYLDGLEITRESFHTLLPKFSGDPKALFVLDPPYLCTRQESYKQATYFDLIDFLRLINITRPPYVFFSSTKSEFVRFIEYMVEDKVDNWEAFYNSERVVVKASASYSGKYEDNMVYKF*	Duplodnaviria	Heunggongvirae	Uroviricota	Caudoviricetes					IMG_VR
hin1523	IMGVR_UViG_3300008128_000148|3300008128|Ga0114847_10014357	1.1e-146	70.545	296	277	22	296	2	276	MFKQAPLPFVGQKRMFLKHFEEVLNANITNDGEGWTIIDTFGGSGLLSHVAKQLKPKARVIYNDFDGYAERLTHIDDINALRTQLYAVVGNATQKNKRLTKDCKAECIKIIQNFKGYIDLNCLASWLLFSGQQVATLDDLFQNDFWHCVRQSDYPKADGYLDGLEITRESFHTLLPKFSSDPKALFVLDPPYLCTRQESYKQATYFDLIDFLRLINITRPPYVFFSSTKSEFVRFIEYMVEDKVDNWEAFYNSERVVVKASASYSGKYEDNMVYKF*	Duplodnaviria	Heunggongvirae	Uroviricota	Caudoviricetes					IMG_VR
hin1523	IMGVR_UViG_3300008128_000091|3300008128|Ga0114847_10014357	1.1e-146	70.545	296	277	22	296	2	276	MFKQAPLPFVGQKRMFLKHFEEVLNANITNDGEGWTIIDTFGGSGLLSHVAKQLKPKARVIYNDFDGYAERLTHIDDINALRTQLYAVVGNATQKNKRLTKDCKAECIKIIQNFKGYIDLNCLASWLLFSGQQVATLDDLFQNDFWHCVRQSDYPKADGYLDGLEITRESFHTLLPKFSSDPKALFVLDPPYLCTRQESYKQATYFDLIDFLRLINITRPPYVFFSSTKSEFVRFIEYMVEDKVDNWEAFYNSERVVVKASASYSGKYEDNMVYKF*	Duplodnaviria	Heunggongvirae	Uroviricota	Caudoviricetes					IMG_VR
hin1523	IMGVR_UViG_3300008276_000110|3300008276|Ga0114259_10001012	2.05e-146	70.545	296	281	22	296	6	280	MERIMFKQAPLPFVGQKRMFLKHFEEVLNANIKNDGEGWTIIDTFGGSGLLSHVAKQLKPKARVIYNDFDGYAERLSHIDDINALRAQLYAVVGNATQKNKRLTKDCKAECVKIIQNFKGYIDLNCLASWLLFSGQQVATLDDLFQNDFWHCVRQSDYPKADGYLDGLEITRESFHTLLPKFSGDPKALFVLDPPYLCTRQESYKQATYFDLIDFLRLINITRPPYIFFSSTKSEFVRFIEYMVEDKVDNWEAFYNSERVVVKASASYSGKYEDNMVYKF*	Duplodnaviria	Heunggongvirae	Uroviricota	Caudoviricetes					IMG_VR
hin1523	IMGVR_UViG_3300007315_000119|3300007315|Ga0104930_1010594	2.05e-146	70.545	296	281	22	296	6	280	MERIMFKQAPLPFVGQKRMFLKHFEEVLNANIKNDGEGWTIIDTFGGSGLLSHVAKQLKPKARVIYNDFDGYAERLSHIDDINALRAQLYAVVGNATQKNKRLTKDCKAECVKIIQNFKGYIDLNCLASWLLFSGQQVATLDDLFQNDFWHCVRQSDYPKADGYLDGLEITRESFHTLLPKFSGDPKALFVLDPPYLCTRQESYKQATYFDLIDFLRLINITRPPYIFFSSTKSEFVRFIEYMVEDKVDNWEAFYNSERVVVKASASYSGKYEDNMVYKF*	Duplodnaviria	Heunggongvirae	Uroviricota	Caudoviricetes					IMG_VR
hin1523	IMGVR_UViG_3300006328_000098|3300006328|Ga0099580_1001542	1.86e-146	70.545	296	277	22	296	2	276	MFKQAPLPFVGQKRMFLKHFEEVLNANIKNDGEGWTIIDTFGGSGLLSHVAKQLKPKARVIYNDFDGYAERLSHIDDINALRAQLYAVVGNATQKNKRLTKDCKAECVKIIQNFKGYIDLNCLASWLLFSGQQVATLDDLFQNDFWHCVRQSDYPKADGYLDGLEITRESFHTLLPKFSGDPKALFVLDPPYLCTRQESYKQATYFDLIDFLRLINITRPPYIFFSSTKSEFVRFIEYMVEDKVDNWEAFYNSERVVVKASASYSGKYEDNMVYKF*	Duplodnaviria	Heunggongvirae	Uroviricota	Caudoviricetes					IMG_VR
hin1523	IMGVR_UViG_2537561960_000010|2537561960|2539292415	1.4e-147	68.327	296	281	16	296	1	281	MANKKTFKQAPLPFIGQKRMFLKHFQNILNEHIKDDGEDWIIIDAFGGSGLLSHVAKAIKPKARVIYNDFDGYSERLAHIGDINTLRSQLFTAVGSAVPKNKRMPKEVKAKCVKIIQEFDGYKDLNCLASWLLFSGQQVATTDELFQNDFWNCIRQSDYPKADCYLDDIEIIRESFHTLLPKFSDNRKALFVLDPPYLCTKQESYKQATYFDLIDFLRLVNITRPPYIFFSSTKSEFIRFIEYMQKDKVDNWQSFEGAKRIVVNGSASYSGKYEDNLVYKF	Duplodnaviria	Heunggongvirae	Uroviricota	Caudoviricetes					IMG_VR
hin1523	IMGVR_UViG_3300008503_000132|3300008503|Ga0111013_1036921	2.53e-146	69.534	296	285	18	296	4	282	MQKNSIKFKQAPLPFVGQKRMFLKHFEEVLNANIKNDGEGWTIIDTFGGSGLLSHVAKQLKPKARVIYNDFDGYAERLAHIDDINALRAQLYAVVGNATQKNKRLTKDCKAECIKIIQNFKGYIDLNCLASWLLFSGQQVATLDDLFQNDFWHCVRQSDYPKADGYLDGLEITHESFHTLLPKFSSDPKALFVLDPPYLCTRQESYKQATYFDLIDFLRLINITRPPYVFFSSTKSEFVRFIEYMVEDKVDNWEAFYNSERVIVKASASYSGKYEDNMVYKFNT*	Duplodnaviria	Heunggongvirae	Uroviricota	Caudoviricetes					IMG_VR
hin1523	IMGVR_UViG_7000000563_000078|7000000563|SRS014124_WUGC_scaffold_44993__gene_55480	2.35e-146	69.534	296	282	18	296	4	282	MQKNSIKFKQAPLPFVGQKRMFLKHFEEVLNANIKNDGEGWTIIDTFGGSGLLSHVAKQLKPKARVIYNDFDGYAERLAHIDDINALRAQLYAVVGNATQKNKRLTKDCKAECIKIIQNFKGYIDLNCLASWLLFSGQQVATLDDLFQNDFWHCVRQSDYPKADGYLDGLEITHESFHTLLPKFSSDPKALFVLDPPYLCTRQESYKQATYFDLIDFLRLINITRPPYVFFSSTKSEFVRFIEYMVEDKVDNWEAFYNSERVIVKASASYSGKYEDNMVYKF	Duplodnaviria	Heunggongvirae	Uroviricota	Caudoviricetes					IMG_VR
hin1523	IMGVR_UViG_7000000128_000235|7000000128|SRS050244_LANL_scaffold_103254__gene_143230	2.35e-146	69.534	296	282	18	296	4	282	MQKNSIKFKQAPLPFVGQKRMFLKHFEEVLNANIKNDGEGWTIIDTFGGSGLLSHVAKQLKPKARVIYNDFDGYAERLAHIDDINALRAQLYAVVGNATQKNKRLTKDCKAECIKIIQNFKGYIDLNCLASWLLFSGQQVATLDDLFQNDFWHCVRQSDYPKADGYLDGLEITHESFHTLLPKFSSDPKALFVLDPPYLCTRQESYKQATYFDLIDFLRLINITRPPYVFFSSTKSEFVRFIEYMVEDKVDNWEAFYNSERVIVKASASYSGKYEDNMVYKF	Duplodnaviria	Heunggongvirae	Uroviricota	Caudoviricetes					IMG_VR
hin1523	IMGVR_UViG_3300008099_000026|3300008099|Ga0114261_10016455	2.43e-146	69.534	296	283	18	296	4	282	MQKNSIKFKQAPLPFVGQKRMFLKHFEEVLNANIKNDGEGWTIIDTFGGSGLLSHVAKQLKPKARVIYNDFDGYAERLAHIDDINALRAQLYAVVGNATQKNKRLTKDCKAECIKIIQNFKGYIDLNCLASWLLFSGQQVATLDDLFQNDFWHCVRQSDYPKADGYLDGLEITHESFHTLLPKFSSDPKALFVLDPPYLCTRQESYKQATYFDLIDFLRLINITRPPYVFFSSTKSEFVRFIEYMVEDKVDNWEAFYNSERVIVKASASYSGKYEDNMVYKF*	Duplodnaviria	Heunggongvirae	Uroviricota	Caudoviricetes					IMG_VR
hin1523	IMGVR_UViG_3300007339_000021|3300007339|Ga0104971_10014354	2.43e-146	69.534	296	283	18	296	4	282	MQKNSIKFKQAPLPFVGQKRMFLKHFEEVLNANIKNDGEGWTIIDTFGGSGLLSHVAKQLKPKARVIYNDFDGYAERLAHIDDINALRAQLYAVVGNATQKNKRLTKDCKAECIKIIQNFKGYIDLNCLASWLLFSGQQVATLDDLFQNDFWHCVRQSDYPKADGYLDGLEITHESFHTLLPKFSSDPKALFVLDPPYLCTRQESYKQATYFDLIDFLRLINITRPPYVFFSSTKSEFVRFIEYMVEDKVDNWEAFYNSERVIVKASASYSGKYEDNMVYKF*	Duplodnaviria	Heunggongvirae	Uroviricota	Caudoviricetes					IMG_VR
hin1523	IMGVR_UViG_7000000677_000160|7000000677|SRS049389_WUGC_scaffold_23525__gene_24499	1.59e-146	70.545	296	276	22	296	2	276	MFKQAPLPFVGQKRMFLKHFEEVLNANITNDGEGWTIIDTFGGSGLLSHVAKQLKPKARVIYNDFDGYAERLTHIDDINALRTQLYAVVGNATQKNKRLTKDCKAECIKIIQNFKGYIDLNCLASWLLFSGQQVATLDDLFQNDFWHCVRQSDYPKADGYLDGLEITRESFHTLLPKFSGDPKALFVLDPPYLCTRQESYKQATYFDLIDFLRLINITRPPYVFFSSTKSEFVRFIEYMVEDKVDNWEAFYNSERVVVKASASYSGKYEDNMVYKF	Duplodnaviria	Heunggongvirae	Uroviricota	Caudoviricetes					IMG_VR
hin1523	IMGVR_UViG_7000000253_000011|7000000253|SRS054569_LANL_scaffold_14562__gene_14638	1.59e-146	70.545	296	276	22	296	2	276	MFKQAPLPFVGQKRMFLKHFEEVLNANITNDGEGWTIIDTFGGSGLLSHVAKQLKPKARVIYNDFDGYAERLTHIDDINALRTQLYAVVGNATQKNKRLTKDCKAECIKIIQNFKGYIDLNCLASWLLFSGQQVATLDDLFQNDFWHCVRQSDYPKADGYLDGLEITRESFHTLLPKFSGDPKALFVLDPPYLCTRQESYKQATYFDLIDFLRLINITRPPYVFFSSTKSEFVRFIEYMVEDKVDNWEAFYNSERVVVKASASYSGKYEDNMVYKF	Duplodnaviria	Heunggongvirae	Uroviricota	Caudoviricetes					IMG_VR
hin1523	IMGVR_UViG_3300008406_000046|3300008406|Ga0115224_10004941	1.65e-146	70.545	296	277	22	296	2	276	MFKQAPLPFVGQKRMFLKHFEEVLNANITNDGEGWTIIDTFGGSGLLSHVAKQLKPKARVIYNDFDGYAERLTHIDDINALRTQLYAVVGNATQKNKRLTKDCKAECIKIIQNFKGYIDLNCLASWLLFSGQQVATLDDLFQNDFWHCVRQSDYPKADGYLDGLEITRESFHTLLPKFSGDPKALFVLDPPYLCTRQESYKQATYFDLIDFLRLINITRPPYVFFSSTKSEFVRFIEYMVEDKVDNWEAFYNSERVVVKASASYSGKYEDNMVYKF*	Duplodnaviria	Heunggongvirae	Uroviricota	Caudoviricetes					IMG_VR
hin1523	IMGVR_UViG_3300006742_000113|3300006742|Ga0101805_10007054	1.65e-146	70.545	296	277	22	296	2	276	MFKQAPLPFVGQKRMFLKHFEEVLNANITNDGEGWTIIDTFGGSGLLSHVAKQLKPKARVIYNDFDGYAERLTHIDDINALRTQLYAVVGNATQKNKRLTKDCKAECIKIIQNFKGYIDLNCLASWLLFSGQQVATLDDLFQNDFWHCVRQSDYPKADGYLDGLEITRESFHTLLPKFSGDPKALFVLDPPYLCTRQESYKQATYFDLIDFLRLINITRPPYVFFSSTKSEFVRFIEYMVEDKVDNWEAFYNSERVVVKASASYSGKYEDNMVYKF*	Duplodnaviria	Heunggongvirae	Uroviricota	Caudoviricetes					IMG_VR
hin1523	IMGVR_UViG_3300029852_000028|3300029852|Ga0245291_1008542	1.02e-146	69.611	296	289	18	296	7	289	MTTKQPNKQTKRIMFKQAPLPFVGQKRMFLKHFEEVLNANIKNDGEGWTIIDTFGGSGLLSHVAKQLKPKARVIYNDFDGYAERLSHIDDINALRAQLYAVVGNATQKNKRLTKECKAECVKIIQNFKGYIDLNCLASWLLFSGQQVATLDDLFQNDFWHCVRQSDYPKTDGYLDGLEITRESFHTLLPKFSGDPKALFVLDPPYLCTRQESYKQATYFDLIDFLRLINITRPPYIFFSSTKSEFVRFIEYMVEDQVDNWEAFYNSKRVVVKASASYSGKYEDNMVYKF	Duplodnaviria	Heunggongvirae	Uroviricota	Caudoviricetes					IMG_VR
hin1523	IMGVR_UViG_7000000658_000013|7000000658|SRS018969_WUGC_scaffold_52270__gene_38737	2.62e-147	68.858	296	289	16	296	1	289	MTNKQTNKQMERIMFKQAPLPFVGQKRMFLKHFEEVLNANIKNDGEGWTIIDTFGGSGLLSHVAKQLKPKARVIYNDFDGYAERLTHIDDINALRAQLYAVVGNATQKNKRLTKDCKAECIKIIQNFKGYIDLNCLASWLLFSGQQVATLDDLFQNDFWHCVRQSDYPKADGYLDGLEITHESFHTLLPKFSSDPKALFVLDPPYLCTRQESYKQATYFDLIDFLRLINITRPPYIFFSSTKSEFVRFIEYMVEDKVDNWEAFYNSERVVVKASASYSGKYEDNMVYKF	Duplodnaviria	Heunggongvirae	Uroviricota	Caudoviricetes					IMG_VR
hin1523	IMGVR_UViG_3300008306_000087|3300008306|Ga0115184_10001369	2.72e-147	68.858	296	290	16	296	1	289	MTNKQTNKQMERIMFKQAPLPFVGQKRMFLKHFEEVLNANIKNDGEGWTIIDTFGGSGLLSHVAKQLKPKARVIYNDFDGYAERLTHIDDINALRAQLYAVVGNATQKNKRLTKDCKAECIKIIQNFKGYIDLNCLASWLLFSGQQVATLDDLFQNDFWHCVRQSDYPKADGYLDGLEITHESFHTLLPKFSSDPKALFVLDPPYLCTRQESYKQATYFDLIDFLRLINITRPPYIFFSSTKSEFVRFIEYMVEDKVDNWEAFYNSERVVVKASASYSGKYEDNMVYKF*	Duplodnaviria	Heunggongvirae	Uroviricota	Caudoviricetes					IMG_VR
hin1523	IMGVR_UViG_3300007220_000073|3300007220|Ga0104054_10258316	2.72e-147	68.858	296	290	16	296	1	289	MTNKQTNKQMERIMFKQAPLPFVGQKRMFLKHFEEVLNANIKNDGEGWTIIDTFGGSGLLSHVAKQLKPKARVIYNDFDGYAERLTHIDDINALRAQLYAVVGNATQKNKRLTKDCKAECIKIIQNFKGYIDLNCLASWLLFSGQQVATLDDLFQNDFWHCVRQSDYPKADGYLDGLEITHESFHTLLPKFSSDPKALFVLDPPYLCTRQESYKQATYFDLIDFLRLINITRPPYIFFSSTKSEFVRFIEYMVEDKVDNWEAFYNSERVVVKASASYSGKYEDNMVYKF*	Duplodnaviria	Heunggongvirae	Uroviricota	Caudoviricetes					IMG_VR
hin1523	IMGVR_UViG_7000000386_000024|7000000386|C2317530__gene_150827	2.12e-145	69.286	296	285	17	296	6	285	MTTKQAKRIMFKQAPLPFVGQKRMFLKHFEEVLNANIKNDGEGWTIIDTFGGSGLLSHVAKQLKPKARVIYNDFDGYAERLMHIDDINALRAQLYAVVGNATQKNKRLTKDCKAECIKIIQNFKGYIDLNSLASWLLFSGQQVAALDDLFQNDFWHCVRQSDYPKADGYLDGLEITRESFHTLLPKFSSDPKALFVLDPPYLCTRQESYKQATYFDLIDFLRLINITRPPYVFFSSTKSEFVRFIEYMVEDKVDNWEAFYNAERVVVKASASYSGKYEDNMVYKF	Duplodnaviria	Heunggongvirae	Uroviricota	Caudoviricetes					IMG_VR
hin1523	IMGVR_UViG_3300008522_000069|3300008522|Ga0111045_10050928	2.19e-145	69.286	296	286	17	296	6	285	MTTKQAKRIMFKQAPLPFVGQKRMFLKHFEEVLNANIKNDGEGWTIIDTFGGSGLLSHVAKQLKPKARVIYNDFDGYAERLMHIDDINALRAQLYAVVGNATQKNKRLTKDCKAECIKIIQNFKGYIDLNSLASWLLFSGQQVAALDDLFQNDFWHCVRQSDYPKADGYLDGLEITRESFHTLLPKFSSDPKALFVLDPPYLCTRQESYKQATYFDLIDFLRLINITRPPYVFFSSTKSEFVRFIEYMVEDKVDNWEAFYNAERVVVKASASYSGKYEDNMVYKF*	Duplodnaviria	Heunggongvirae	Uroviricota	Caudoviricetes					IMG_VR
hin1523	IMGVR_UViG_3300007300_000135|3300007300|Ga0104843_1002681	3.97e-146	69.366	296	298	17	296	14	297	MTNKQTNKQTNKQTNKQTECTMFKQAPLPFVGQKRMFLKHFEKVLNANIKNDGEGWTIIDTFGGSGLLSHVAKHLKPKARVIYNDFDGYAERLTHIDDINALRAQLYAVVGNATQKNKRLTKDCKAECIKIIQNFKGYIDLNCLASWLLFSGQQVATLDDLFQNDFWHCVRQSDYPKADGYLDGLEITRESFHTLLPKFNGDPKALFVLDPPYLCTRQESYKQATYFDLIDFLRLINITRPPYVFFSSTKSEFIRFIEYMVEDKVDNWEAFYNSERVVVKASASYSGKYEDNMVYKF*	Duplodnaviria	Heunggongvirae	Uroviricota	Caudoviricetes					IMG_VR
hin1523	IMGVR_UViG_3300008090_000148|3300008090|Ga0114309_1002262	4.43e-146	69.643	296	290	17	296	10	289	MTNKQINKQAECAMFKQAPLPFVGQKRMFLKHFEDVLNANITNDGEGWTIIDTFGGSGLLSHVAKRLKPKARVIYNDFDGYAERLAHIDDINALRAQLYAVVGNATQKNKRLTKDCKAECIKIIQNFKGYIDLNCLASWLLFSGQQVATLDDLFQNDFWHCVRQSDYPKADGYLDGLEITHESFHTLLPKFSSDPKALFVLDPPYLCTRQESYKQATYFDLIDFLRLINITRPPYVFFSSTKSEFVRFIEYMVEDKVDNWEAFYNSERIVVKASASYSGKYEDNMVYKF*	Duplodnaviria	Heunggongvirae	Uroviricota	Caudoviricetes					IMG_VR
hin1523	IMGVR_UViG_7000000025_000150|7000000025|SRS023617_Baylor_scaffold_73544__gene_108075	1.85e-146	70.251	296	282	18	296	4	282	MQKNSIKFKQAPLPFVGQKRMFLKHFEEVLNGNIKNDGEGWTIIDTFGGSGLLSHVAKQLKPKARVIYNDFDGYAERLAHIDDINTLRAQLYAVVGNATQKNKRLTKDCKAECIKIIQNFKGYIDLNCLASWLLFSGQQVATLDDLFQNDFWHCVRQSDYPKADGYLDGLEITHESFHTLLPKFSSDPKALFVLDPPYLCTRQESYKQATYFDLIDFLRLINITRPPYVFFSSTKSEFVRFIEYMVEDKVDNWEAFYNSERIVVKASASYSGKYEDNMVYKF	Duplodnaviria	Heunggongvirae	Uroviricota	Caudoviricetes					IMG_VR
hin1523	IMGVR_UViG_3300006678_000085|3300006678|Ga0100058_1029681	1.91e-146	70.251	296	283	18	296	4	282	MQKNSIKFKQAPLPFVGQKRMFLKHFEEVLNGNIKNDGEGWTIIDTFGGSGLLSHVAKQLKPKARVIYNDFDGYAERLAHIDDINTLRAQLYAVVGNATQKNKRLTKDCKAECIKIIQNFKGYIDLNCLASWLLFSGQQVATLDDLFQNDFWHCVRQSDYPKADGYLDGLEITHESFHTLLPKFSSDPKALFVLDPPYLCTRQESYKQATYFDLIDFLRLINITRPPYVFFSSTKSEFVRFIEYMVEDKVDNWEAFYNSERIVVKASASYSGKYEDNMVYKF*	Duplodnaviria	Heunggongvirae	Uroviricota	Caudoviricetes					IMG_VR
hin1523	IMGVR_UViG_3300014140_000063|3300014140|Ga0134344_10000392	4.95e-146	69.366	296	298	17	296	14	297	MTNKQTNKQTNKQTNKQTECTMFKQAPLPFVGQKRMFLKHFEEVLNANIKNDGEGWTIIDTFGGSGLLSHVAKHLKPKARVIYNDFDGYAERLTHIDDINALRAQLYAVVGNATQKNKRLTKDCKAECIKIIQNFKGYIDLNCLASWLLFSGQQVATLDDLFQNDFWHCVRQSDYPKADGYLDGLEITRESFHTLLPKFNGDPKALFVLDPPYLCTRQESYKQATYFDLIDFLRLINITRPPYVFFSSTKSEFIRFIEYMVEDKVDNWEAFYNSERVVVKASASYSGKYEDNMVYKF*	Duplodnaviria	Heunggongvirae	Uroviricota	Caudoviricetes					IMG_VR
hin1523	IMGVR_UViG_3300008073_000036|3300008073|Ga0114851_10007994	6.38e-147	69.366	296	294	17	296	10	293	MTNKQTNKQTNKQTECTMFKQAPLPFVGQKRMFLKHFEEVLNANIKNDGEGWTIIDTFGGSGLLSHVAKQLKPKARVIYNDFDGYAERLSHIDDINALRAQLYAVVGNATQKNKRLTKECKAECVKIIQNFKGYIDLNCLASWLLFSGQQVATLDDLFQNDFWHCVRQSDYPKADGYLEGLEITHESFHTLLPKFSSDPKALFVLDPPYLCTRQESYKQATYFDLIDFLRLINITRPPYIFFSSTKSEFVRFIEYMVEDKVDNWEAFYNSERVVVKASASYSGKYEDNMVYKF*	Duplodnaviria	Heunggongvirae	Uroviricota	Caudoviricetes					IMG_VR
hin1523	IMGVR_UViG_3300007732_000031|3300007732|Ga0105756_1003262	6.38e-147	69.366	296	294	17	296	10	293	MTNKQTNKQTNKQTECTMFKQAPLPFVGQKRMFLKHFEEVLNANIKNDGEGWTIIDTFGGSGLLSHVAKQLKPKARVIYNDFDGYAERLSHIDDINALRAQLYAVVGNATQKNKRLTKECKAECVKIIQNFKGYIDLNCLASWLLFSGQQVATLDDLFQNDFWHCVRQSDYPKADGYLEGLEITHESFHTLLPKFSSDPKALFVLDPPYLCTRQESYKQATYFDLIDFLRLINITRPPYIFFSSTKSEFVRFIEYMVEDKVDNWEAFYNSERVVVKASASYSGKYEDNMVYKF*	Duplodnaviria	Heunggongvirae	Uroviricota	Caudoviricetes					IMG_VR
hin1523	IMGVR_UViG_2906588568_000007|2906588568|2906590175	2.46e-136	67.939	296	262	35	296	1	262	MFLKHFETVLNENIKGDGEGWIIIDTFGGSGLLSHTAKRLKPKARVIYNDFDGYAERLAHIDDINRLRAELYSVVGNATSKNKRMTKDCKAECIRIIQNFKGYKDLNCLASWLLFSGQQVATLDDLFQHNFWHCIRQSDYPKADGYLDGVEIVKESFHTLLPKFSNDPKALFVLDPPYLCTKQESYKQATYFDLIDFLRLVNITRPPYVFFSSTKSEFIRFVNYMLEDKVDNWQAFENAKRITVNAKLNYQVAYEDNLVYKF	Duplodnaviria	Heunggongvirae	Uroviricota	Caudoviricetes					IMG_VR
hin1523	IMGVR_UViG_2906566506_000002|2906566506|2906566671	2.46e-136	67.939	296	262	35	296	1	262	MFLKHFETVLNENIKGDGEGWIIIDTFGGSGLLSHTAKRLKPKARVIYNDFDGYAERLAHIDDINRLRAELYSVVGNATSKNKRMTKDCKAECIRIIQNFKGYKDLNCLASWLLFSGQQVATLDDLFQHNFWHCIRQSDYPKADGYLDGVEIVKESFHTLLPKFSNDPKALFVLDPPYLCTKQESYKQATYFDLIDFLRLVNITRPPYVFFSSTKSEFIRFVNYMLEDKVDNWQAFENAKRITVNAKLNYQVAYEDNLVYKF	Duplodnaviria	Heunggongvirae	Uroviricota	Caudoviricetes					IMG_VR
hin1523	IMGVR_UViG_2903686228_000005|2903686228|2903687369	2.46e-136	67.939	296	262	35	296	1	262	MFLKHFETVLNENIKGDGEGWIIIDTFGGSGLLSHTAKRLKPKARVIYNDFDGYAERLAHIDDINRLRAELYSVVGNATSKNKRMTKDCKAECIRIIQNFKGYKDLNCLASWLLFSGQQVATLDDLFQHNFWHCIRQSDYPKADGYLDGVEIVKESFHTLLPKFSNDPKALFVLDPPYLCTKQESYKQATYFDLIDFLRLVNITRPPYVFFSSTKSEFIRFVNYMLEDKVDNWQAFENAKRITVNAKLNYQVAYEDNLVYKF	Duplodnaviria	Heunggongvirae	Uroviricota	Caudoviricetes					IMG_VR
hin1523	IMGVR_UViG_2876755009_000001|2876755009|2876756196	2.46e-136	67.939	296	262	35	296	1	262	MFLKHFETVLNENIKGDGEGWIIIDTFGGSGLLSHTAKRLKPKARVIYNDFDGYAERLAHIDDINRLRAELYSVVGNATSKNKRMTKDCKAECIRIIQNFKGYKDLNCLASWLLFSGQQVATLDDLFQHNFWHCIRQSDYPKADGYLDGVEIVKESFHTLLPKFSNDPKALFVLDPPYLCTKQESYKQATYFDLIDFLRLVNITRPPYVFFSSTKSEFIRFVNYMLEDKVDNWQAFENAKRITVNAKLNYQVAYEDNLVYKF	Duplodnaviria	Heunggongvirae	Uroviricota	Caudoviricetes					IMG_VR
hin1523	IMGVR_UViG_3300029479_000223|3300029479|Ga0244137_1003172	3.31e-145	70.545	296	276	22	296	2	276	MFKQAPLPFVGQKRMFLKHFEEVLNANITNDGDGWTIIDTFGGSGLLSHVAKQLKPKARVIYNDFDGYAERLTYIDDINALRAQLYAIVGNATQKNKRLTKDCKAECIKIIQNFKGYIDLNCLASWLLFSGQQVATLDDLFQNDFWHCVRQSDYPKADGYLDGLEITRESFHTLLPKFSGDPKALFVLDPPYLCTRQESYKQATYFDLIDFLRLINLTRPPYVFFSSTKSEFVRFIEYMVEDKVDNWEAFYNSERIVVKASASYSGKYEDNMVYKF	Duplodnaviria	Heunggongvirae	Uroviricota	Caudoviricetes					IMG_VR
hin1523	IMGVR_UViG_3300008575_000344|3300008575|Ga0111079_10031664	2.03e-145	70.182	296	277	22	296	2	276	MFKQAPLPFVGQKRMFLKRFEEVLNANIKNDGEGWTIIDTFGGSGLLSHVAKQLKPKARVIYNDFDGYAERLTHIDDINALRAQLYAVVGNATQKNKRLTKDCKAECIKIIQNFKGYIDLNCLASWLLFSGQQVATLDDLFQNDFWHCVRQSDYPKADGYLDGLEITRESFHTLLPKFSSDPKALFVLDPPYLCTRQESYKQATYFDLIDFLRLINITRPPYVFFSSTKSEFVRFIEYMVEDKVDNWEAFYNSERVVVKASASYSGKYEDNMVYKF*	Duplodnaviria	Heunggongvirae	Uroviricota	Caudoviricetes					IMG_VR
hin1523	IMGVR_UViG_2814123432_000002|2814123432|2815999829	6.65e-147	69.611	296	289	18	296	7	289	MTTKQPNKQTKRIMFKQAPLPFVGQKRMFLKHFEEVLNANIKNDGEGWTIIDTFGGSGLLSHVAKQLKPKARVIYNDFDGYAERLSHIDDINALRAQLYAVVGNATQKNKRLTKECKAECVKIIQNFKGYIDLNCLASWLLFSGQQVATLDDLFQNDFWHCVRQSDYPKADGYLEGLEITHESFHTLLPKFSSDPKALFVLDPPYLCTRQESYKQATYFDLIDFLRLINITRPPYIFFSSTKSEFVRFIEYMVEDKVDNWEAFYNSERVVVKASASYSGKYEDNMVYKF	Duplodnaviria	Heunggongvirae	Uroviricota	Caudoviricetes					IMG_VR
hin1523	IMGVR_UViG_2814123430_000001|2814123430|2815995224	6.65e-147	69.611	296	289	18	296	7	289	MTTKQPNKQTKRIMFKQAPLPFVGQKRMFLKHFEEVLNANIKNDGEGWTIIDTFGGSGLLSHVAKQLKPKARVIYNDFDGYAERLSHIDDINALRAQLYAVVGNATQKNKRLTKECKAECVKIIQNFKGYIDLNCLASWLLFSGQQVATLDDLFQNDFWHCVRQSDYPKADGYLEGLEITHESFHTLLPKFSSDPKALFVLDPPYLCTRQESYKQATYFDLIDFLRLINITRPPYIFFSSTKSEFVRFIEYMVEDKVDNWEAFYNSERVVVKASASYSGKYEDNMVYKF	Duplodnaviria	Heunggongvirae	Uroviricota	Caudoviricetes					IMG_VR
hin1523	IMGVR_UViG_7000000214_000076|7000000214|SRS015158_WUGC_scaffold_22030__gene_24947	6.65e-147	69.611	296	289	18	296	7	289	MTTKQPNKQTKRIMFKQAPLPFVGQKRMFLKHFEEVLNANIKNDGEGWTIIDTFGGSGLLSHVAKQLKPKARVIYNDFDGYAERLSHIDDINALRAQLYAVVGNATQKNKRLTKECKAECVKIIQNFKGYIDLNCLASWLLFSGQQVATLDDLFQNDFWHCVRQSDYPKADGYLEGLEITHESFHTLLPKFSSDPKALFVLDPPYLCTRQESYKQATYFDLIDFLRLINITRPPYIFFSSTKSEFVRFIEYMVEDKVDNWEAFYNSERVVVKASASYSGKYEDNMVYKF	Duplodnaviria	Heunggongvirae	Uroviricota	Caudoviricetes					IMG_VR
hin1523	IMGVR_UViG_7000000127_000044|7000000127|SRS023926_Baylor_scaffold_426__gene_591	6.65e-147	69.611	296	289	18	296	7	289	MTTKQPNKQTKRIMFKQAPLPFVGQKRMFLKHFEEVLNANIKNDGEGWTIIDTFGGSGLLSHVAKQLKPKARVIYNDFDGYAERLSHIDDINALRAQLYAVVGNATQKNKRLTKECKAECVKIIQNFKGYIDLNCLASWLLFSGQQVATLDDLFQNDFWHCVRQSDYPKADGYLEGLEITHESFHTLLPKFSSDPKALFVLDPPYLCTRQESYKQATYFDLIDFLRLINITRPPYIFFSSTKSEFVRFIEYMVEDKVDNWEAFYNSERVVVKASASYSGKYEDNMVYKF	Duplodnaviria	Heunggongvirae	Uroviricota	Caudoviricetes					IMG_VR
hin1523	IMGVR_UViG_3300008346_000125|3300008346|Ga0115410_100025119	6.89e-147	69.611	296	290	18	296	7	289	MTTKQPNKQTKRIMFKQAPLPFVGQKRMFLKHFEEVLNANIKNDGEGWTIIDTFGGSGLLSHVAKQLKPKARVIYNDFDGYAERLSHIDDINALRAQLYAVVGNATQKNKRLTKECKAECVKIIQNFKGYIDLNCLASWLLFSGQQVATLDDLFQNDFWHCVRQSDYPKADGYLEGLEITHESFHTLLPKFSSDPKALFVLDPPYLCTRQESYKQATYFDLIDFLRLINITRPPYIFFSSTKSEFVRFIEYMVEDKVDNWEAFYNSERVVVKASASYSGKYEDNMVYKF*	Duplodnaviria	Heunggongvirae	Uroviricota	Caudoviricetes					IMG_VR
hin1523	IMGVR_UViG_3300007317_000116|3300007317|Ga0104967_10012058	6.89e-147	69.611	296	290	18	296	7	289	MTTKQPNKQTKRIMFKQAPLPFVGQKRMFLKHFEEVLNANIKNDGEGWTIIDTFGGSGLLSHVAKQLKPKARVIYNDFDGYAERLSHIDDINALRAQLYAVVGNATQKNKRLTKECKAECVKIIQNFKGYIDLNCLASWLLFSGQQVATLDDLFQNDFWHCVRQSDYPKADGYLEGLEITHESFHTLLPKFSSDPKALFVLDPPYLCTRQESYKQATYFDLIDFLRLINITRPPYIFFSSTKSEFVRFIEYMVEDKVDNWEAFYNSERVVVKASASYSGKYEDNMVYKF*	Duplodnaviria	Heunggongvirae	Uroviricota	Caudoviricetes					IMG_VR
hin1523	IMGVR_UViG_3300007124_000019|3300007124|Ga0102685_1003702	6.89e-147	69.611	296	290	18	296	7	289	MTTKQPNKQTKRIMFKQAPLPFVGQKRMFLKHFEEVLNANIKNDGEGWTIIDTFGGSGLLSHVAKQLKPKARVIYNDFDGYAERLSHIDDINALRAQLYAVVGNATQKNKRLTKECKAECVKIIQNFKGYIDLNCLASWLLFSGQQVATLDDLFQNDFWHCVRQSDYPKADGYLEGLEITHESFHTLLPKFSSDPKALFVLDPPYLCTRQESYKQATYFDLIDFLRLINITRPPYIFFSSTKSEFVRFIEYMVEDKVDNWEAFYNSERVVVKASASYSGKYEDNMVYKF*	Duplodnaviria	Heunggongvirae	Uroviricota	Caudoviricetes					IMG_VR
hin1523	IMGVR_UViG_3300007978_000055|3300007978|Ga0111424_10019055	2.72e-145	69.014	296	318	17	296	34	317	VLNFKVRSILAAFCYQLIRINNDKQTNKQTNKQTNKQTECTMFKQAPLPFVGQKRMFLKRFEEVLNANIKNDGEGWTIIDTFGGSGLLSHVAKQLKPKARVIYNDFDGYAERLAHIDDINALRAQLYTVVGNATQKNKRLTKDCKAECIKIIRNFKGYIDLNCLASWLLFSGQQVATLDDLFQNDFWHCVRQSDYPKADGYLDGLEITRESFHTLLPKFSGDPKALFVLDPPYLCTRQESYKQATYFDLIDFLRLINITRPPYVFFSSTKSEFVRFIEYMVEDKVDNWEAFYNSERVVVKASASYSGKYEDNMVYKF*	Duplodnaviria	Heunggongvirae	Uroviricota	Caudoviricetes					IMG_VR
hin1523	IMGVR_UViG_3300008278_000027|3300008278|Ga0114262_1003451	3.08e-145	70.182	296	294	22	296	19	293	MTNKQTNKQTNKQMECTMFKQAPLPFVGQKRMFLKHFEEVLNANITNDGDGWTIIDTFGGSGLLSHVAKHLKPKARVIYNDFDGYAERLMHIDDINALRAQLYAVVGNATQKNKRLTKDCKAECIKIIQNFKGYIDLNCLASWLLFSGQQVATLDDLFQNDFWHCVRQSDYPKADGYLDGLEITRESFHTLLPKFSGDPKALFVLDPPYLCTRQESYKQATYFDLIDFLRLINITRPPYIFFSSTKSEFVRFIEYMVEDQVDNWEAFYNSKRVVVKASASYSGKYEDNMVYKF*	Duplodnaviria	Heunggongvirae	Uroviricota	Caudoviricetes					IMG_VR
hin1523	IMGVR_UViG_3300007566_000086|3300007566|Ga0104970_10021355	8.1e-146	69.014	296	294	17	296	10	293	MTNKQTNKQTNKQTECTMFKQAPLPFIGQKRMFLKHFEEVLNANITNDGEGWTIIDTFGGSGLLSHVAKQIKPKARVIYNDFDGYAERLTHIDDINALRAQLYTVVGNATQKNKRLTKDCKAECIKIIQNFKGYIDLNCLASWLLFSGQQVATLDDLFQNDFWHCVRQSDYPKADGYLDGLEITRESFHTLLPKFSGDPKALFVLDPPYLCTHQESYKQATYFDLIDFLRLINITRPPYVFFSSTKSEFVRFIEYMVEDKVDNWEAFYNSERVVVKASASYSGKYEDNMVYKF*	Duplodnaviria	Heunggongvirae	Uroviricota	Caudoviricetes					IMG_VR
hin1523	IMGVR_UViG_3300007789_000041|3300007789|Ga0105762_1010158	1.9e-145	68.166	296	290	16	296	1	289	MTNKQTNKQMECTMFKQAPLPFVGQKRMFLKHFEEVLNANITNDGDGWTIIDTFGGSGLLSHVAKHLKPKARVIYNDFDGYAERLMHIDDINALRAQLYAVVGNATQKNKRLTKDCKAECIKIIQNFKGYIDLNCLASWLLFSGQQVATLDDLFQNDFWHCVRQSDYPKADGYLDGLEITRESFHTLLPKFSGDPKALFVLDPPYLCTRQESYKQATYFDLIDFLRLINITRPPYIFFSSTKSEFVRFIEYMVEDQVDNWEAFYNSKRVVVKASASYSGKYEDNMVYKF*	Duplodnaviria	Heunggongvirae	Uroviricota	Caudoviricetes					IMG_VR
hin1523	IMGVR_UViG_3300008643_000034|3300008643|Ga0111423_10058313	2.2e-145	69.534	296	283	18	296	4	282	MQKNSIKFKQAPLPFVGQKRMFLKHFEEVLSGNIKNDGEGWTIIDTFGGSGLLSHVAKQLKPKARVIYNDFDGYAERLAHIDDINALRAQLYAVVGNATQKNKRLTKDCKAECIKIIQNFKGYIDLNCLASWLLFSGQQVATLDDLFQNDFWHCVRQSDYPKADGYLDGLEITHESFHTLLPKFSSDPKALFVLDPPYLCTRQESYKQATYFDLIDFIRLINITRPPYVFFSSTKSEFVRFIEYMVEDKVDNWEAFYNSERIVVKASASYSGKYEDNMVYKF*	Duplodnaviria	Heunggongvirae	Uroviricota	Caudoviricetes					IMG_VR
hin1523	IMGVR_UViG_3300008503_000031|3300008503|Ga0111013_1002352	6.07e-146	70.909	296	277	22	296	2	276	MFKQAPLPFVGQKRMFLKHFEDVLNASIKNDGEGWTIIDTFGGSGLLSHVAKRLKPKARVIYNDFDGYAERLTHIDDINALRAQLYAIVGNATQKNKRLTKDCKAECIKIIQNFKGYIDLNCLASWLLFSGQQVATLDDLFQNDFWHCVRQSDYPKADGYLDGLEITRESFHTLLPKFSGDPKALFVLDPPYLCTRQESYKQATYFDLIDFLRLINLTRPPYVFFSSTKSEFVRFIEYMVEDKVDNWEAFYNSERIVVKASASYSGKYEDNMVYKF*	Duplodnaviria	Heunggongvirae	Uroviricota	Caudoviricetes					IMG_VR
hin1523	IMGVR_UViG_3300008420_000223|3300008420|Ga0115228_10073319	1.92e-145	70.545	296	277	22	296	2	276	MFKQAPLPFVGQKRMFLKHFEEVLNANIKNDGEGWTIIDTFGGSGLLSHVAKHLKPKARVIYNDFDGYAERLTHIDDINALRAQLYAVVGNATQKNKRLTKDCKAECIKIIQNFKGYIDLNCLASWLLFSGQQVATLDDLFQNDFWHCVRQSDYPKADGYLDGLEITRESFHTLLPKFNGDPKALFVLDPPYLCTRQESYKQATYFDLIDFLRLINITRPPYVFFSSTKSEFIRFIEYMVEDKVDNWEAFYNSERVVVKASASYSGKYEDNMVYKF*	Duplodnaviria	Heunggongvirae	Uroviricota	Caudoviricetes					IMG_VR
hin1523	IMGVR_UViG_3300008581_000203|3300008581|Ga0111080_10011754	7.42e-146	69.611	296	290	18	296	7	289	MTTNQPNKQTERIMFKQAPLPFVGQKRMFLKHFEEVLNANIKNDGEGWTIIDTFGGSGLLSHVAKQLKPKARVIYNDFDGYAERLSHIDDINALRAQLYAVVGNATQKNKRLTKECKAECVKIIQNFKGYIDLNSLASWLLFSGQQVATLDDLFQNDFWHCVRQSDYPKADGYLDGLEITRESFHTLLPKFSGDPKALFVLDPPYLCTRQESYKQATYFDLIDFLRLINITRPPYIFFSSTKSEFVRFIEYMVEDKVDNWEAFYNSERVVVKASASYSGKYEDNMVYKF*	Duplodnaviria	Heunggongvirae	Uroviricota	Caudoviricetes					IMG_VR
hin1523	IMGVR_UViG_3300007087_000018|3300007087|Ga0102673_1004732	7.42e-146	69.611	296	290	18	296	7	289	MTTNQPNKQTERIMFKQAPLPFVGQKRMFLKHFEEVLNANIKNDGEGWTIIDTFGGSGLLSHVAKQLKPKARVIYNDFDGYAERLSHIDDINALRAQLYAVVGNATQKNKRLTKECKAECVKIIQNFKGYIDLNSLASWLLFSGQQVATLDDLFQNDFWHCVRQSDYPKADGYLDGLEITRESFHTLLPKFSGDPKALFVLDPPYLCTRQESYKQATYFDLIDFLRLINITRPPYIFFSSTKSEFVRFIEYMVEDKVDNWEAFYNSERVVVKASASYSGKYEDNMVYKF*	Duplodnaviria	Heunggongvirae	Uroviricota	Caudoviricetes					IMG_VR
hin1523	IMGVR_UViG_2806310645_000005|2806310645|2807060729	1.89e-139	70.611	296	262	35	296	1	262	MFLKHFETILNENIEGDGEGWTIIDTFGGSGLLSHTAKRLKPKARVIYNDFDGYAERLENIDDTNVLRAQILAKLDNATQKNKRLPKVLKAEVIKIIDEFQGYKNLNCLASWLLFSGQQVGSLEELYRKDFWHCVRLSDYPSADGYLDGVEVVRESFHTLLPKYANDPKALFVLDPPYLCTKQETYKQATYFDLIDFLRLVNITRPPYVFFSSTKSEFIRFVNYMLEDKVDNWQAFDSSKRIVVNASASYSGKYEDNMVYKF	Duplodnaviria	Heunggongvirae	Uroviricota	Caudoviricetes					IMG_VR
hin1523	IMGVR_UViG_7000000432_000085|7000000432|SRS063193_LANL_scaffold_65710__gene_91458	1.79e-145	70.182	296	276	22	296	2	276	MFKQAPLPFIGQKRMFLKHFEEVLNANITNDGEGWTIIDTFGGSGLLSHVAKQIKPKARVIYNDFDGYAERLTHIDDINALRAQLYTVVGNATQKNKRLTKDCKAECIKIIQNFKGYIDLNCLASWLLFSGQQVATLDDLFQNDFWHCVRQSDYPKADGYLDGLEITRESFHTLLPKFSGDPKALFVLDPPYLCTHQESYKQATYFDLIDFLRLINITRPPYVFFSSTKSEFVRFIEYMVEDKVDNWEAFYNSERVVVKASASYSGKYEDNMVYKF	Duplodnaviria	Heunggongvirae	Uroviricota	Caudoviricetes					IMG_VR
hin1523	IMGVR_UViG_3300008133_000168|3300008133|Ga0111365_1002826	1.86e-145	70.182	296	277	22	296	2	276	MFKQAPLPFIGQKRMFLKHFEEVLNANITNDGEGWTIIDTFGGSGLLSHVAKQIKPKARVIYNDFDGYAERLTHIDDINALRAQLYTVVGNATQKNKRLTKDCKAECIKIIQNFKGYIDLNCLASWLLFSGQQVATLDDLFQNDFWHCVRQSDYPKADGYLDGLEITRESFHTLLPKFSGDPKALFVLDPPYLCTHQESYKQATYFDLIDFLRLINITRPPYVFFSSTKSEFVRFIEYMVEDKVDNWEAFYNSERVVVKASASYSGKYEDNMVYKF*	Duplodnaviria	Heunggongvirae	Uroviricota	Caudoviricetes					IMG_VR
hin1523	IMGVR_UViG_3300007096_000035|3300007096|Ga0102538_1004241	1.86e-145	70.182	296	277	22	296	2	276	MFKQAPLPFIGQKRMFLKHFEEVLNANITNDGEGWTIIDTFGGSGLLSHVAKQIKPKARVIYNDFDGYAERLTHIDDINALRAQLYTVVGNATQKNKRLTKDCKAECIKIIQNFKGYIDLNCLASWLLFSGQQVATLDDLFQNDFWHCVRQSDYPKADGYLDGLEITRESFHTLLPKFSGDPKALFVLDPPYLCTHQESYKQATYFDLIDFLRLINITRPPYVFFSSTKSEFVRFIEYMVEDKVDNWEAFYNSERVVVKASASYSGKYEDNMVYKF*	Duplodnaviria	Heunggongvirae	Uroviricota	Caudoviricetes					IMG_VR
hin1523	IMGVR_UViG_3300006260_000051|3300006260|Ga0099518_10161114	8.41e-145	70.182	296	277	22	296	2	276	MFKQAPLPFVGQKRMFLKHFEEVLNANITNDGDGWTIIDTFGGSGLLSHVAKHLKPKARVIYNDFDGYAERLMHIDDINALRAQLYAVVGNATQKNKRLTKDCKAECIKIIQNFKGYIDLNCLASWLLFSGQQVATLDDLFQNDFWHCVRQSDYPKADGYLDGLEITRESFHTLLPKFSGDPKALFVLDPPYLCTRQESYKQATYFDLIDFLRLINITRPPYIFFSSTKSEFVRFIEYMVEDQVDNWEAFYNSKRVVVKASASYSGKYEDNMVYKF*	Duplodnaviria	Heunggongvirae	Uroviricota	Caudoviricetes					IMG_VR
hin1523	IMGVR_UViG_3300008628_000038|3300008628|Ga0111366_1001553	4.26e-145	70.182	296	277	22	296	2	276	MFKQAPLPFVGQKRMFLKRFEEVLNANIKNDGEGWTIIDTFGGSGLLSHVAKQLKPKARVIYNDFDGYAERLAHIDDINALRAQLYTVVGNATQKNKRLTKDCKAECIKIIRNFKGYIDLNCLASWLLFSGQQVATLDDLFQNDFWHCVRQSDYPKADGYLDGLEITRESFHTLLPKFSGDPKALFVLDPPYLCTRQESYKQATYFDLIDFLRLINITRPPYVFFSSTKSEFVRFIEYMVEDKVDNWEAFYNSERVVVKASASYSGKYEDNMVYKF*	Duplodnaviria	Heunggongvirae	Uroviricota	Caudoviricetes					IMG_VR
hin1523	IMGVR_UViG_3300006462_000100|3300006462|Ga0100062_1041087	4.26e-145	70.182	296	277	22	296	2	276	MFKQAPLPFVGQKRMFLKRFEEVLNANIKNDGEGWTIIDTFGGSGLLSHVAKQLKPKARVIYNDFDGYAERLAHIDDINALRAQLYTVVGNATQKNKRLTKDCKAECIKIIRNFKGYIDLNCLASWLLFSGQQVATLDDLFQNDFWHCVRQSDYPKADGYLDGLEITRESFHTLLPKFSGDPKALFVLDPPYLCTRQESYKQATYFDLIDFLRLINITRPPYVFFSSTKSEFVRFIEYMVEDKVDNWEAFYNSERVVVKASASYSGKYEDNMVYKF*	Duplodnaviria	Heunggongvirae	Uroviricota	Caudoviricetes					IMG_VR
hin1523	IMGVR_UViG_3300007967_000022|3300007967|Ga0105958_10026212	1.33e-138	68.321	296	263	35	296	1	262	MFLKHFETILNENIKGDGEGWTIIDTFGGSGLLSHAAKRLKPKARVIYNDFDGYAERLAHIDDINALRSQLFTVVGNATPKNKQMPKELKAECVKIIQAFDGYKDLNCLASWLLFSGQQVATIDELFQNDFWHCIRQSDYPKADGYLDGVEIVRESFHTLLPKFADNPKALFVLDPPYLCTRQESYKQATYFDLIDFLRLVNITRPPYIFFSSTKSEFVRFIEYMQEDKVDNWQAFDGVERIVVNASASYSGGYEDNMVFKF*	Duplodnaviria	Heunggongvirae	Uroviricota	Caudoviricetes					IMG_VR
hin1523	IMGVR_UViG_3300007888_000002|3300007888|Ga0111236_10000769	1.33e-138	68.321	296	263	35	296	1	262	MFLKHFETILNENIKGDGEGWTIIDTFGGSGLLSHAAKRLKPKARVIYNDFDGYAERLAHIDDINALRSQLFTVVGNATPKNKQMPKELKAECVKIIQAFDGYKDLNCLASWLLFSGQQVATIDELFQNDFWHCIRQSDYPKADGYLDGVEIVRESFHTLLPKFADNPKALFVLDPPYLCTRQESYKQATYFDLIDFLRLVNITRPPYIFFSSTKSEFVRFIEYMQEDKVDNWQAFDGVERIVVNASASYSGGYEDNMVFKF*	Duplodnaviria	Heunggongvirae	Uroviricota	Caudoviricetes					IMG_VR
hin1523	IMGVR_UViG_2534681808_000022|2534681808|2535549838	6.97e-140	69.466	296	262	35	296	1	262	MFLKHFETILNENIKDDGEGWTIIDTFGGSGLLSHAAKRLKPKACVIYNDFDGYAERLAHIDDINALRSQLFTIVGNATPKNKRMPKELKAECVKIIQAFDGYKDLNCLASWLLFSGQQVATIDELFQNDFWHCIRQSDYPKADGYLDGVEIVRESFHTLLPKFADNPKALFVLDPPYLCTRQESYKQATYFDLIDFLRLVNITRPPYIFFSSTKSEFVRFIEYMQEDKIDNWEAFDNTKRIVVNASASYSGKYEDNMVYKF	Duplodnaviria	Heunggongvirae	Uroviricota	Caudoviricetes					IMG_VR
hin1523	IMGVR_UViG_7000000207_000008|7000000207|SRS011243_Baylor_scaffold_11776__gene_12798	1.14e-145	70.545	296	276	22	296	2	276	MFKQAPLPFVGQKRMFLKHFEEVLNASIKNDGEGWTIIDTFGGSGLLSHVAKRLKPKARVIYNDFDGYAERLTHIDDINALRAQLYAIVGNSTQKNKRLTKDCKAECIKIIQNFKGYIDLNCLASWLLFSGQQVATLDDLFQNDFWHCVRQSDYPKADGYLDGLEITRESFHTLLPKFSGDPKALFVLDPPYLCTRQESYKQATYFDLIDFLRLINLTRPPYVFFSSTKSEFVRFIEYMVEDKVDNWEAFYNSERVVVKASASYSGKYEDNMVYKF	Duplodnaviria	Heunggongvirae	Uroviricota	Caudoviricetes					IMG_VR
hin1523	IMGVR_UViG_3300007318_000017|3300007318|Ga0104925_1001092	1.18e-145	70.545	296	277	22	296	2	276	MFKQAPLPFVGQKRMFLKHFEEVLNASIKNDGEGWTIIDTFGGSGLLSHVAKRLKPKARVIYNDFDGYAERLTHIDDINALRAQLYAIVGNSTQKNKRLTKDCKAECIKIIQNFKGYIDLNCLASWLLFSGQQVATLDDLFQNDFWHCVRQSDYPKADGYLDGLEITRESFHTLLPKFSGDPKALFVLDPPYLCTRQESYKQATYFDLIDFLRLINLTRPPYVFFSSTKSEFVRFIEYMVEDKVDNWEAFYNSERVVVKASASYSGKYEDNMVYKF*	Duplodnaviria	Heunggongvirae	Uroviricota	Caudoviricetes					IMG_VR
hin1523	IMGVR_UViG_7000000513_000025|7000000513|C2498208__gene_189572	1.42e-144	70.182	296	276	22	296	2	276	MFKQAPLPFVGQKRMFLKHFEEVLNANIKNDGEGWTIIDTFGGSGLLSHVAKQLKPKARVIYNDFDGYAERLSHIDDINALRAQLYAVVGNATQKNKRLTKDCKAECIKIIQNFKGYIDLNSLASWLLFSGQQVATLDDLFQNDFWHCVRQSDYPKTDGYLDGLEITRESFHTLLPKFSGDPKALFVLDPPYLCTRQESYKQATYFDLIDFLRLINITRPPYIFFSSTKSEFVRFIEYMVEDQVDNWEAFYNSKRVVVKASASYSGKYEDNMVYKF	Duplodnaviria	Heunggongvirae	Uroviricota	Caudoviricetes					IMG_VR
hin1523	IMGVR_UViG_3300008739_000032|3300008739|Ga0114021_1004091	1.47e-144	70.182	296	277	22	296	2	276	MFKQAPLPFVGQKRMFLKHFEEVLNANIKNDGEGWTIIDTFGGSGLLSHVAKQLKPKARVIYNDFDGYAERLSHIDDINALRAQLYAVVGNATQKNKRLTKDCKAECIKIIQNFKGYIDLNSLASWLLFSGQQVATLDDLFQNDFWHCVRQSDYPKTDGYLDGLEITRESFHTLLPKFSGDPKALFVLDPPYLCTRQESYKQATYFDLIDFLRLINITRPPYIFFSSTKSEFVRFIEYMVEDQVDNWEAFYNSKRVVVKASASYSGKYEDNMVYKF*	Duplodnaviria	Heunggongvirae	Uroviricota	Caudoviricetes					IMG_VR
hin1523	IMGVR_UViG_7000000599_000074|7000000599|SRS019022_WUGC_scaffold_65236__gene_79661	3.67e-145	69.176	296	282	18	296	4	282	MQKNSIKFKQAPLPFVGQKRMFLKHFEEVLNANIKNDGEGWTIIDTFGGSGLLSHVAKQLKPKARVIYNDFDGYAERLTHIDDINALRAQLYAVVGNATQKNKRLTKDCKAECIKIIQNFKGYIDLNSLASWLLFSGQQVATLDDLFQNDFWHCIRQSDYPKADGYLDGLEITHESFHTLLPKFSSDPKALFILDPPYLCTRQESYKQATYFDLIDFLRLINITRPPYVFFSSTKSEFVRFIEYMVEDKVDNWEAFYNAERVVVKASASYSGKYEDNMVYKF	Duplodnaviria	Heunggongvirae	Uroviricota	Caudoviricetes					IMG_VR
hin1523	IMGVR_UViG_3300008345_000053|3300008345|Ga0115409_10086621	3.8e-145	69.176	296	283	18	296	4	282	MQKNSIKFKQAPLPFVGQKRMFLKHFEEVLNANIKNDGEGWTIIDTFGGSGLLSHVAKQLKPKARVIYNDFDGYAERLTHIDDINALRAQLYAVVGNATQKNKRLTKDCKAECIKIIQNFKGYIDLNSLASWLLFSGQQVATLDDLFQNDFWHCIRQSDYPKADGYLDGLEITHESFHTLLPKFSSDPKALFILDPPYLCTRQESYKQATYFDLIDFLRLINITRPPYVFFSSTKSEFVRFIEYMVEDKVDNWEAFYNAERVVVKASASYSGKYEDNMVYKF*	Duplodnaviria	Heunggongvirae	Uroviricota	Caudoviricetes					IMG_VR
hin1523	IMGVR_UViG_3300008147_000201|3300008147|Ga0114367_10025054	3.8e-145	69.176	296	283	18	296	4	282	MQKNSIKFKQAPLPFVGQKRMFLKHFEEVLNANIKNDGEGWTIIDTFGGSGLLSHVAKQLKPKARVIYNDFDGYAERLTHIDDINALRAQLYAVVGNATQKNKRLTKDCKAECIKIIQNFKGYIDLNSLASWLLFSGQQVATLDDLFQNDFWHCIRQSDYPKADGYLDGLEITHESFHTLLPKFSSDPKALFILDPPYLCTRQESYKQATYFDLIDFLRLINITRPPYVFFSSTKSEFVRFIEYMVEDKVDNWEAFYNAERVVVKASASYSGKYEDNMVYKF*	Duplodnaviria	Heunggongvirae	Uroviricota	Caudoviricetes					IMG_VR
hin1523	IMGVR_UViG_3300008276_000063|3300008276|Ga0114259_10023652	2.58e-144	68.662	296	294	17	296	10	293	MTNKQTNKQTNKQTECTMFKQAPLPFVGQKRMFLKRFEEVLNANIKNDGEGWTIIDTFGGSGLLSHVAKQLKPKARVIYNDFDGYAERLAHIDDINALRAQLYTVVGNATQKNKRLTKDCKAECIKIIRNFKGYIDLNCLASWLLFSGQQVATLDDLFQNDFWHCVRQSDYPKADGYLDELEITRESFHTLLPKFSGDPKALFVLDPPYLCTRQESYKQATYFDLIDFLRLINITRPPYVFFSSTKSEFVRFIEYMVEDKVDNWEAFYNSERVVVKASASYSGKYEDNMVYKF*	Duplodnaviria	Heunggongvirae	Uroviricota	Caudoviricetes					IMG_VR
hin1523	IMGVR_UViG_3300008140_000035|3300008140|Ga0114165_100058330	3.43e-146	68.75	296	318	17	296	30	317	LQQYLKRIHNGKQANKQTSKQANKQTSKQANKQTSKQTERTMFKQAPLPFVGQKRMFLNHFKAILNEQIQGNGEGWTIIDTFGGSGLLSHVAKQLKPKARVIYNDFDGYAERLAHIDDINALRAQLYAVVGNATQKNKRLTKNCKAECIKIIQNFKGYIDLNSLASWLLFSGQQVATLDDLFQNDFWHCVRQSDYPKADGYLDGLEITRESFHTLLPKFSNDPKTLFVLDPPYLCTRQESYKQATYFDLIDFLRLINLTRPPYIFFSSTKSEFVRFIEYMVEDKVDNWEAFYNSERVVVKASASYSGKYEDNMVYKF*	Duplodnaviria	Heunggongvirae	Uroviricota	Caudoviricetes					IMG_VR
hin1523	IMGVR_UViG_3300006328_000179|3300006328|Ga0099580_10010512	7.94e-144	69.818	296	277	22	296	2	276	MFKQAPLPFVGQKRMFLKRFEEVLNANIKNDGEGWTIIDTFGGSGLLSHVAKQLKPKARVIYNDFDGYAERLAHIDDINALRAQLYTVVGNATQKNKRLTKDCKAECIKIIRNFKGYIDLNCLASWLLFSGQQVATLDDLFQNDFWHCVRQSDYPKADGYLDELEITRESFHTLLPKFSGDPKALFVLDPPYLCTRQESYKQATYFDLIDFLRLINITRPPYVFFSSTKSEFVRFIEYMVEDKVDNWEAFYNSERVVVKASASYSGKYEDNMVYKF*	Duplodnaviria	Heunggongvirae	Uroviricota	Caudoviricetes					IMG_VR
hin1523	IMGVR_UViG_3300008643_000115|3300008643|Ga0111423_10008220	1.7e-145	70.182	296	277	22	296	2	276	MFKQAPLPFTGQKRMFLKHFKAILNEQIPGDGEGWTIIDTFGGSGLLSHVAKQLKPKARVIYNDFDGYAERLAHIDDINALRSQLYSVVGNATQKNKRLSKDCKAECIKIIQNFKGYIDLNSLASWLLFSGQQVATLDDLFKNDFWHCVRQSDYPKADGYLDGLDITRESFHTLLPKFSSDPKALFVLDPPYLCTRQESYKQATYFDLIDFLRLINLTRPPYVFFSSTKSEFVRFIEYMVEDKVDNWEAFYNSERVVVKASASYSGKYEDNMVYKF*	Duplodnaviria	Heunggongvirae	Uroviricota	Caudoviricetes					IMG_VR
hin1523	IMGVR_UViG_3300006254_000065|3300006254|Ga0099365_10014732	2.45e-143	69.818	296	277	22	296	2	276	MFKQAPLPFVGQKRMFLKHFEEVLNANIKNDGEGWTIIDTFGGSGLLSHVAKQLKPKARVIYNDFDGYAERLMHIDDINALRAQLYAVVGNATQKNKRLTKDCKAECVKIIQNFKGYIDLNSLASWLLFSGQQVATLDDLFQNDFWHCVRQSDYPKADGYLDGLEITHESFHTLLPKFSSDPKALFVLDPPYLCTRQESYKQATYFDLIDFLRLINITRPPYIFFSSTKSEFVRFIEYMVEDKVDNWEAFYNSERVVVKASASYSWKYEDNMVYKF*	Duplodnaviria	Heunggongvirae	Uroviricota	Caudoviricetes					IMG_VR
hin1523	IMGVR_UViG_3300007869_000034|3300007869|Ga0111024_1002332	1.59e-145	65.886	296	309	3	296	13	308	MKVGVLAQINWQQFLKKDNSMKIGNKQTKEVVMFKQAPLPFTGQKRMFLKHFKAILNEQIPGDGEGWTIIDTFGGSGLLSHAAKQLKPKARVIYNDFDGYAERLAHIDDINALRSMLYSVVGNATQKNKRLSKGCKAECIKIIQNFKGYIDLNSLASWLLFSGEQVATLDDLFKNDFWHCVRQSDYPKADGYLDGLDIMRESFHTLLPKFSSDPKALFVLDPPYLCTRQESYKQATYFDLIDFLRLINLTRPPYVFFSSTKSEFVRFIEYMVEDKVDNWEAFYNSERVVVKASASYSGKYEDNMVYKF*	Duplodnaviria	Heunggongvirae	Uroviricota	Caudoviricetes					IMG_VR
hin1523	IMGVR_UViG_2834290966_000004|2834290966|2834293419	1.22e-137	70.385	296	260	37	296	1	260	LKHFETILNENIEGDGEGWTIIDTFGGSGLLSHTAKRLKPKARVIYNDFDGYAERLENIDDTNVLRAQILAKLDNATQKNKRLPKVLKAEVIKIIDEFQGYKNLNCLASWLLFSGQQVGSLEELYRKDFWHCVRLSDYPSADGYLDGVEVVRESFHTLLPKYANDPKALFVLDPPYLCTKQETYKQATYFDLIDFLRLVNITRPPYVFFSSTKSEFIRFVNYMLEDKVDNWQAFDSSKRIVVNASASYSGKYEDNMVYKF	Duplodnaviria	Heunggongvirae	Uroviricota	Caudoviricetes					IMG_VR
hin1523	IMGVR_UViG_2791354947_000010|2791354947|2792088352	1.46e-142	66.548	296	281	16	296	1	281	MANQKIFKQAPLPFVGQKRQFLKHFEQVLNDNIPGNGDGWIIIDAFGGSGLLSHTAKQLKPKAHVIYNDFDGYAERLAHIDDINALRSQLYATVDNATPKNKRMTKECKAKCVKIIQEFDGYKDLNSLASWLLFSGNQVSTLDELFSKDFWHCIRQSDYPKANGYLEGVEVIRESFHTLLPKHSDNPKALFVLDPPYLCTKQESYKQARYFDLVDFLRLIHLTRPPYLFFSSTKSEFIRFIDAMVSDKWDNWQAFEEYQRITLQTNANYNGRYEDNMVYKF	Duplodnaviria	Heunggongvirae	Uroviricota	Caudoviricetes					IMG_VR
hin1523	IMGVR_UViG_7000000508_000184|7000000508|C3710850__gene_241257	5.25e-144	68.817	296	282	18	296	4	282	MQKNSIKFKQAPLPFVGQKRMFLKHFEEVLNANITNDGEGWTIIDTFGGSGLLSHVAKRLKPNARVIYNDFDGYAERLTHIDDINALRAQLYAVVGNATQKNKRLTKDCKAECIKIIQNFKGYIDLNSLASWLLFSGQQVATLDDLFQNDFWHCVRQSDYPKADGYLDGLEITHESFHTLLPKFSSDPKALFVLDPPYLCTRQESYKQATYFDLIDFLRLINITRPPYVFFSSTKSEFVRFIEYMVEDKVDNWEAFYNSERVVVKASASYSGKYEDNMVYKF	Duplodnaviria	Heunggongvirae	Uroviricota	Caudoviricetes					IMG_VR
hin1523	IMGVR_UViG_3300008734_000066|3300008734|Ga0113998_10246216	5.44e-144	68.817	296	283	18	296	4	282	MQKNSIKFKQAPLPFVGQKRMFLKHFEEVLNANITNDGEGWTIIDTFGGSGLLSHVAKRLKPNARVIYNDFDGYAERLTHIDDINALRAQLYAVVGNATQKNKRLTKDCKAECIKIIQNFKGYIDLNSLASWLLFSGQQVATLDDLFQNDFWHCVRQSDYPKADGYLDGLEITHESFHTLLPKFSSDPKALFVLDPPYLCTRQESYKQATYFDLIDFLRLINITRPPYVFFSSTKSEFVRFIEYMVEDKVDNWEAFYNSERVVVKASASYSGKYEDNMVYKF*	Duplodnaviria	Heunggongvirae	Uroviricota	Caudoviricetes					IMG_VR
hin1523	IMGVR_UViG_2791354953_000010|2791354953|2792104182	5.53e-144	67.26	296	281	16	296	1	281	MTQKKLFKQAPLPFVGQKRMFLKHVEQILNENISDDGEGWTIIDTFGGSGLLSHTAKCLKPKARVIYNDFDGYAERLAHIDDINALRAQLFDTVDNVTPKNKRMPKEVKAECIKIIQDFEGYKDLNSLSSWLLFSGNQVSTLDELFSKDFWHSIRQSDYPKADGYLDGVEVIRESFHTLLPKYSDNPKALFVLDPPYLCTKQESYKQAAYFDLIDFLWLIHLTRPPYLFFSSTKSEFTRFIDAMIEDKWQNWQAFEDYERITLQTRTSHNGKYEDNLVYKF	Duplodnaviria	Heunggongvirae	Uroviricota	Caudoviricetes					IMG_VR
hin1523	IMGVR_UViG_2791354946_000001|2791354946|2792085034	7.38e-142	66.548	296	281	16	296	1	281	MANRTIFKQAPLPFVGQKRQFLKHFEQVLNDNIPGNGDGWIIIDAFGGSGLLSHTAKQLKPEARVIYNDFDGYAERLAHIDDINALRTQLYAAVDNATQKNKRMTKECKAECVRIIQEFDGYKDLNSLASWLLFSGNQVSTLDELFSKDFWHCIRQSDYPKANGYLEGVEVIQESFHTLLPRHSDNPKALFVLDPPYLCTKQESYKQATYFDLIDFLRLIHLTRPPYLFFSSTKSEFIRFIDAMIEDKWDNWQVFEGYQRITLQTNANYNGRYEDNLVYKF	Duplodnaviria	Heunggongvirae	Uroviricota	Caudoviricetes					IMG_VR
hin1523	IMGVR_UViG_3300008135_000145|3300008135|Ga0111463_100006516	2.17e-152	71.731	296	284	16	296	1	283	MANQAQRNFKQAPLPFIGQKRMFLKHFERVLMENINNDGEGWTIIDVFGGSGLLSHAAKRIKPKARVIYNDFDGYSDRLKHISDTNRLREILYQTVDGIIPKNKRVSKHLKQEIINKINGFKGFLDLNSLSSWLLFSGQQVASLDELYSKDFWHCIRQSDYPEAIGYLDGIEVIRESFHVLLPKFKDNPKTLFILDPPYLCTRQESYKQATYFDLIDFLRLINLTRPPYIFFSSTKSEFIRFIEYTQEQRVDNWESFAGAKRIVVNASASYSGKYEDNLIYKF*	Duplodnaviria	Heunggongvirae	Uroviricota	Caudoviricetes					IMG_VR
hin1523	IMGVR_UViG_7000000285_000042|7000000285|SRS023595_Baylor_scaffold_100218__gene_121717	3.32e-151	70.671	296	283	16	296	1	283	MANQAQRNFKQAPLPFIGQKRMFLKHFERVLMENINNDGEGWTIIDVFGGSGLLSHAAKRIKPKARVIYNDFDGYSDRLKHISDINRLREMLYQTVDGIIPKNKRISKHLKQEIINKINKFNGFLDLNSLSSWLLFSGQQVASLDELYSKDFWHCIRQSDYPEAIGYLDGIEVIRESFHVLLPKFKDNPRALFILDPPYLCTRQESYKQATYFDLIDFLRLINLTRPPYIFFSSTKSEFIRFIEYTQEQRVDNWESFAGAKRIVVNASTSYSGKYEDNLIYKF	Duplodnaviria	Heunggongvirae	Uroviricota	Caudoviricetes					IMG_VR
hin1523	IMGVR_UViG_3300006247_000216|3300006247|Ga0099374_10002992	3.44e-151	70.671	296	284	16	296	1	283	MANQAQRNFKQAPLPFIGQKRMFLKHFERVLMENINNDGEGWTIIDVFGGSGLLSHAAKRIKPKARVIYNDFDGYSDRLKHISDINRLREMLYQTVDGIIPKNKRISKHLKQEIINKINKFNGFLDLNSLSSWLLFSGQQVASLDELYSKDFWHCIRQSDYPEAIGYLDGIEVIRESFHVLLPKFKDNPRALFILDPPYLCTRQESYKQATYFDLIDFLRLINLTRPPYIFFSSTKSEFIRFIEYTQEQRVDNWESFAGAKRIVVNASTSYSGKYEDNLIYKF*	Duplodnaviria	Heunggongvirae	Uroviricota	Caudoviricetes					IMG_VR
hin1523	IMGVR_UViG_3300008302_000072|3300008302|Ga0114874_10002024	5.6e-154	72.438	296	284	16	296	1	283	MANQAQRNFKQAPLPFIGQKRMFLKHFERVLMENINNDGEGWTIIDVFGGSGLLSHAAKRIKPKARVIYNDFDGYSDRLKHISDINRLREILYQTVDGIIPKNKRISKHLKQEIINKINDFKGFLDLNSLSSWLLFSGQQVASLDELYGKDFWHCIRQSDYPEAIGYLDGIEVIRESFHVLLPKFKDNPKTLFILDPPYLCTRQESYKQATYFDLIDFLRLINLTRPPYIFFSSTKSEFIRFIEYTQEQRVDNWESFAGAKRIVVNASASYSGKYEDNLIYKF*	Duplodnaviria	Heunggongvirae	Uroviricota	Caudoviricetes					IMG_VR
hin1523	IMGVR_UViG_3300008279_000156|3300008279|Ga0114263_100019356	5.6e-154	72.438	296	284	16	296	1	283	MANQAQRNFKQAPLPFIGQKRMFLKHFERVLMENINNDGEGWTIIDVFGGSGLLSHAAKRIKPKARVIYNDFDGYSDRLKHISDINRLREILYQTVDGIIPKNKRISKHLKQEIINKINDFKGFLDLNSLSSWLLFSGQQVASLDELYGKDFWHCIRQSDYPEAIGYLDGIEVIRESFHVLLPKFKDNPKTLFILDPPYLCTRQESYKQATYFDLIDFLRLINLTRPPYIFFSSTKSEFIRFIEYTQEQRVDNWESFAGAKRIVVNASASYSGKYEDNLIYKF*	Duplodnaviria	Heunggongvirae	Uroviricota	Caudoviricetes					IMG_VR
hin1523	IMGVR_UViG_2868664360_000001|2868664360|2868664425	2.37e-153	72.085	296	283	16	296	1	283	MANQAQRNFKQAPLPFIGQKRMFLKHFERVLMENINNDGEGWTIIDVFGGSGLLSHAAKRIKPKASVIYNDFDGYSDRLKHISDINRLREILYQTVDGIIPKNKRISKHLKQEIINKINAFKGFLDLNSLSSWLLFSGQQVASLDELYGKDFWHCIRQSDYPEAIGYLDGIEVIRESFHVLLPKFKDNPKTLFILDPPYLCTRQESYKQATYFDLIDFLRLINLTRPPYIFFSSTKSEFIRFIEYTQEQQVDNWESFAGAKRIVVNASASYSGKYEDNLIYKF	Duplodnaviria	Heunggongvirae	Uroviricota	Caudoviricetes					IMG_VR
hin1523	IMGVR_UViG_7000000650_000110|7000000650|SRS016746_Baylor_scaffold_71836__gene_93047	3.6e-153	71.378	296	283	16	296	1	283	MANQAQRNFRQAPLPFIGQKRMFLKHFERVLMENINNDGEGWTIIDVFGGSGLLSHTAKRIKPKARVIYNDFDGYSDRIKHISDINRLREILYQSVNGIVPKNKRISKHLKQEIIKKINDFKGFLDLNSLSSWLLFSGQQVASLDELYGKDFWHCIRQSDYPEAIGYLDGIEVIRESFHVLLPKFKDNPKTLFILDPPYLCTRQESYKQATYFDLIDFLRLINLTRPPYIFFSSTKSEFIRFIEYTQEQRVDNWESFAGAKRIVVNASASYSGKYEDNLIYKF	Duplodnaviria	Heunggongvirae	Uroviricota	Caudoviricetes					IMG_VR
hin1523	IMGVR_UViG_3300008304_000148|3300008304|Ga0115174_10011165	3.73e-153	71.378	296	284	16	296	1	283	MANQAQRNFRQAPLPFIGQKRMFLKHFERVLMENINNDGEGWTIIDVFGGSGLLSHTAKRIKPKARVIYNDFDGYSDRIKHISDINRLREILYQSVNGIVPKNKRISKHLKQEIIKKINDFKGFLDLNSLSSWLLFSGQQVASLDELYGKDFWHCIRQSDYPEAIGYLDGIEVIRESFHVLLPKFKDNPKTLFILDPPYLCTRQESYKQATYFDLIDFLRLINLTRPPYIFFSSTKSEFIRFIEYTQEQRVDNWESFAGAKRIVVNASASYSGKYEDNLIYKF*	Duplodnaviria	Heunggongvirae	Uroviricota	Caudoviricetes					IMG_VR
hin1523	IMGVR_UViG_3300008650_000163|3300008650|Ga0111455_100026222	4.16e-153	72.085	296	284	16	296	1	283	MANQAQRNFKQAPLPFIGQKRMFLKHFERVLMENIHNDGEGWTIIDVFGGSGLLSHTAKQIKPKARVIYNDFDGYSDRLKHISDINRLREILYQTVDGIIPKNKRISKHLKQEIINKINNFKGFLDLNSLSSWLLFSGQQVASLDELYGKDFWHCIRQSDYPEAIGYLDGIEVIRESFHALLPKFKDNPKTLFILDPPYLCTRQESYKQATYFDLIDFLKLINLTRPPYIFFSSTKSEFIRFIEYTQEQQVDNWESFAGAKRIVVNASVSYSGKYEDNLIYKF*	Duplodnaviria	Heunggongvirae	Uroviricota	Caudoviricetes					IMG_VR
hin1523	IMGVR_UViG_3300008144_000180|3300008144|Ga0114284_100043012	4.16e-153	72.085	296	284	16	296	1	283	MANQAQRNFKQAPLPFIGQKRMFLKHFERVLMENIHNDGEGWTIIDVFGGSGLLSHTAKQIKPKARVIYNDFDGYSDRLKHISDINRLREILYQTVDGIIPKNKRISKHLKQEIINKINNFKGFLDLNSLSSWLLFSGQQVASLDELYGKDFWHCIRQSDYPEAIGYLDGIEVIRESFHALLPKFKDNPKTLFILDPPYLCTRQESYKQATYFDLIDFLKLINLTRPPYIFFSSTKSEFIRFIEYTQEQQVDNWESFAGAKRIVVNASVSYSGKYEDNLIYKF*	Duplodnaviria	Heunggongvirae	Uroviricota	Caudoviricetes					IMG_VR
hin1523	IMGVR_UViG_2816332552_000003|2816332552|2818364063	1.82e-152	71.731	296	283	16	296	1	283	MANQAQRNFKQAPLPFIGQKRMFLKHFERVLMENIHNDGEGWTIIDVFGGSGLLSHTAKRIKPKARVIYNDFDGYSDRLKHISDINRLREILYQTVDGIIPKNKRISKHLKQEIINKINEFKGFLDLNSLSSWLLFSGQQVASLDELYSKDFWHCIRQSDYPEAIGYLDGIEVIRESFHVLLPKFKDNPNTLFILDPPYLCTRQESYKQATYFDLIDFLRLINLTRPPYIFFSSTKSEFIRFIEYTQEQQVDNWESFKGANRIVVNASASYSGKYEDNLIYKF	Duplodnaviria	Heunggongvirae	Uroviricota	Caudoviricetes					IMG_VR
hin1523	IMGVR_UViG_7000000238_000041|7000000238|SRS013950_WUGC_scaffold_19362__gene_26587	1.82e-152	71.731	296	283	16	296	1	283	MANQAQRNFKQAPLPFIGQKRMFLKHFERVLMENIHNDGEGWTIIDVFGGSGLLSHTAKRIKPKARVIYNDFDGYSDRLKHISDINRLREILYQTVDGIIPKNKRISKHLKQEIINKINEFKGFLDLNSLSSWLLFSGQQVASLDELYSKDFWHCIRQSDYPEAIGYLDGIEVIRESFHVLLPKFKDNPNTLFILDPPYLCTRQESYKQATYFDLIDFLRLINLTRPPYIFFSSTKSEFIRFIEYTQEQQVDNWESFKGANRIVVNASASYSGKYEDNLIYKF	Duplodnaviria	Heunggongvirae	Uroviricota	Caudoviricetes					IMG_VR
hin1523	IMGVR_UViG_3300008645_000101|3300008645|Ga0111425_10022756	1.89e-152	71.731	296	284	16	296	1	283	MANQAQRNFKQAPLPFIGQKRMFLKHFERVLMENIHNDGEGWTIIDVFGGSGLLSHTAKRIKPKARVIYNDFDGYSDRLKHISDINRLREILYQTVDGIIPKNKRISKHLKQEIINKINEFKGFLDLNSLSSWLLFSGQQVASLDELYSKDFWHCIRQSDYPEAIGYLDGIEVIRESFHVLLPKFKDNPNTLFILDPPYLCTRQESYKQATYFDLIDFLRLINLTRPPYIFFSSTKSEFIRFIEYTQEQQVDNWESFKGANRIVVNASASYSGKYEDNLIYKF*	Duplodnaviria	Heunggongvirae	Uroviricota	Caudoviricetes					IMG_VR
hin1523	IMGVR_UViG_3300007980_000082|3300007980|Ga0114366_100003616	1.89e-152	71.731	296	284	16	296	1	283	MANQAQRNFKQAPLPFIGQKRMFLKHFERVLMENIHNDGEGWTIIDVFGGSGLLSHTAKRIKPKARVIYNDFDGYSDRLKHISDINRLREILYQTVDGIIPKNKRISKHLKQEIINKINEFKGFLDLNSLSSWLLFSGQQVASLDELYSKDFWHCIRQSDYPEAIGYLDGIEVIRESFHVLLPKFKDNPNTLFILDPPYLCTRQESYKQATYFDLIDFLRLINLTRPPYIFFSSTKSEFIRFIEYTQEQQVDNWESFKGANRIVVNASASYSGKYEDNLIYKF*	Duplodnaviria	Heunggongvirae	Uroviricota	Caudoviricetes					IMG_VR
hin1523	IMGVR_UViG_3300007527_000036|3300007527|Ga0105486_10013492	1.89e-152	71.731	296	284	16	296	1	283	MANQAQRNFKQAPLPFIGQKRMFLKHFERVLMENIHNDGEGWTIIDVFGGSGLLSHTAKRIKPKARVIYNDFDGYSDRLKHISDINRLREILYQTVDGIIPKNKRISKHLKQEIINKINEFKGFLDLNSLSSWLLFSGQQVASLDELYSKDFWHCIRQSDYPEAIGYLDGIEVIRESFHVLLPKFKDNPNTLFILDPPYLCTRQESYKQATYFDLIDFLRLINLTRPPYIFFSSTKSEFIRFIEYTQEQQVDNWESFKGANRIVVNASASYSGKYEDNLIYKF*	Duplodnaviria	Heunggongvirae	Uroviricota	Caudoviricetes					IMG_VR
hin1523	IMGVR_UViG_3300007348_000124|3300007348|Ga0104342_1003557	1.89e-152	71.731	296	284	16	296	1	283	MANQAQRNFKQAPLPFIGQKRMFLKHFERVLMENIHNDGEGWTIIDVFGGSGLLSHTAKRIKPKARVIYNDFDGYSDRLKHISDINRLREILYQTVDGIIPKNKRISKHLKQEIINKINEFKGFLDLNSLSSWLLFSGQQVASLDELYSKDFWHCIRQSDYPEAIGYLDGIEVIRESFHVLLPKFKDNPNTLFILDPPYLCTRQESYKQATYFDLIDFLRLINLTRPPYIFFSSTKSEFIRFIEYTQEQQVDNWESFKGANRIVVNASASYSGKYEDNLIYKF*	Duplodnaviria	Heunggongvirae	Uroviricota	Caudoviricetes					IMG_VR
hin1523	IMGVR_UViG_3300007119_000236|3300007119|Ga0102640_10002175	1.89e-152	71.731	296	284	16	296	1	283	MANQAQRNFKQAPLPFIGQKRMFLKHFERVLMENIHNDGEGWTIIDVFGGSGLLSHTAKRIKPKARVIYNDFDGYSDRLKHISDINRLREILYQTVDGIIPKNKRISKHLKQEIINKINEFKGFLDLNSLSSWLLFSGQQVASLDELYSKDFWHCIRQSDYPEAIGYLDGIEVIRESFHVLLPKFKDNPNTLFILDPPYLCTRQESYKQATYFDLIDFLRLINLTRPPYIFFSSTKSEFIRFIEYTQEQQVDNWESFKGANRIVVNASASYSGKYEDNLIYKF*	Duplodnaviria	Heunggongvirae	Uroviricota	Caudoviricetes					IMG_VR
hin1523	IMGVR_UViG_2772190630_000001|2772190630|2772318554	1.75e-153	72.085	296	283	16	296	1	283	MANQAQRNFKQAPLPFIGQKRMFLKHFERVLMENIHNDGEGWTIIDVFGGSGLLSHTAKRIKPKARVIYNDFDGYSDRLKHISDINRLREILYQTVDGIIPKNKRISKHLKQEIINKINDFKGFLDLNSLSSWLLFSGQQVASLDELYSKDFWHCIRQSDYPEAIGYLDGIEVMRESFHVLLPKFKDNPNTLFILDPPYLCTRQESYKQATYFDLIDFLRLINLTRPPYIFFSSTKSEFIRFIEYTQEQQVDNWESFEGANRIVVNASASYSGKYEDNLIYKF	Duplodnaviria	Heunggongvirae	Uroviricota	Caudoviricetes					IMG_VR
hin1523	IMGVR_UViG_7000000686_000034|7000000686|SRS019387_WUGC_scaffold_6745__gene_5899	1.75e-153	72.085	296	283	16	296	1	283	MANQAQRNFKQAPLPFIGQKRMFLKHFERVLMENIHNDGEGWTIIDVFGGSGLLSHTAKRIKPKARVIYNDFDGYSDRLKHISDINRLREILYQTVDGIIPKNKRISKHLKQEIINKINDFKGFLDLNSLSSWLLFSGQQVASLDELYSKDFWHCIRQSDYPEAIGYLDGIEVMRESFHVLLPKFKDNPNTLFILDPPYLCTRQESYKQATYFDLIDFLRLINLTRPPYIFFSSTKSEFIRFIEYTQEQQVDNWESFEGANRIVVNASASYSGKYEDNLIYKF	Duplodnaviria	Heunggongvirae	Uroviricota	Caudoviricetes					IMG_VR
hin1523	IMGVR_UViG_3300008334_000155|3300008334|Ga0115372_10000301	1.81e-153	72.085	296	284	16	296	1	283	MANQAQRNFKQAPLPFIGQKRMFLKHFERVLMENIHNDGEGWTIIDVFGGSGLLSHTAKRIKPKARVIYNDFDGYSDRLKHISDINRLREILYQTVDGIIPKNKRISKHLKQEIINKINDFKGFLDLNSLSSWLLFSGQQVASLDELYSKDFWHCIRQSDYPEAIGYLDGIEVMRESFHVLLPKFKDNPNTLFILDPPYLCTRQESYKQATYFDLIDFLRLINLTRPPYIFFSSTKSEFIRFIEYTQEQQVDNWESFEGANRIVVNASASYSGKYEDNLIYKF*	Duplodnaviria	Heunggongvirae	Uroviricota	Caudoviricetes					IMG_VR
hin1523	IMGVR_UViG_3300008271_000075|3300008271|Ga0111085_1053472	1.81e-153	72.085	296	284	16	296	1	283	MANQAQRNFKQAPLPFIGQKRMFLKHFERVLMENIHNDGEGWTIIDVFGGSGLLSHTAKRIKPKARVIYNDFDGYSDRLKHISDINRLREILYQTVDGIIPKNKRISKHLKQEIINKINDFKGFLDLNSLSSWLLFSGQQVASLDELYSKDFWHCIRQSDYPEAIGYLDGIEVMRESFHVLLPKFKDNPNTLFILDPPYLCTRQESYKQATYFDLIDFLRLINLTRPPYIFFSSTKSEFIRFIEYTQEQQVDNWESFEGANRIVVNASASYSGKYEDNLIYKF*	Duplodnaviria	Heunggongvirae	Uroviricota	Caudoviricetes					IMG_VR
hin1523	IMGVR_UViG_3300007968_000030|3300007968|Ga0105969_1021807	1.81e-153	72.085	296	284	16	296	1	283	MANQAQRNFKQAPLPFIGQKRMFLKHFERVLMENIHNDGEGWTIIDVFGGSGLLSHTAKRIKPKARVIYNDFDGYSDRLKHISDINRLREILYQTVDGIIPKNKRISKHLKQEIINKINDFKGFLDLNSLSSWLLFSGQQVASLDELYSKDFWHCIRQSDYPEAIGYLDGIEVMRESFHVLLPKFKDNPNTLFILDPPYLCTRQESYKQATYFDLIDFLRLINLTRPPYIFFSSTKSEFIRFIEYTQEQQVDNWESFEGANRIVVNASASYSGKYEDNLIYKF*	Duplodnaviria	Heunggongvirae	Uroviricota	Caudoviricetes					IMG_VR
hin1523	IMGVR_UViG_7000000167_000044|7000000167|SRS051378_LANL_scaffold_30598__gene_31529	2.14e-152	71.731	296	283	16	296	1	283	MANQAQRNFKQAPLPFIGQKRMFLKHFERVLMENIHNDGEGWTIIDVFGGSGLLSHTAKRIKPKARVIYNDFDGYSDRLKHISDINRLREILYQTVDEIIPKNKRISKHLKQEIINKINDFKGFLDLNSLSSWLLFSGQQVASLDELYSKDFWHCIRQSDYPEAIGYLDGIEVMRESFHVLLPKFKDNPNTLFILDPPYLCTRQESYKQATYFDLIDFLRLINLTRPPYIFFSSTKSEFIRFIEYTQEQQVDNWESFEGANRIVVNASASYSGKYEDNLIYKF	Duplodnaviria	Heunggongvirae	Uroviricota	Caudoviricetes					IMG_VR
hin1523	IMGVR_UViG_3300007367_000015|3300007367|Ga0104973_1004322	2.22e-152	71.731	296	284	16	296	1	283	MANQAQRNFKQAPLPFIGQKRMFLKHFERVLMENIHNDGEGWTIIDVFGGSGLLSHTAKRIKPKARVIYNDFDGYSDRLKHISDINRLREILYQTVDEIIPKNKRISKHLKQEIINKINDFKGFLDLNSLSSWLLFSGQQVASLDELYSKDFWHCIRQSDYPEAIGYLDGIEVMRESFHVLLPKFKDNPNTLFILDPPYLCTRQESYKQATYFDLIDFLRLINLTRPPYIFFSSTKSEFIRFIEYTQEQQVDNWESFEGANRIVVNASASYSGKYEDNLIYKF*	Duplodnaviria	Heunggongvirae	Uroviricota	Caudoviricetes					IMG_VR
hin1523	IMGVR_UViG_3300007093_000065|3300007093|Ga0104055_100007452	2.22e-152	71.731	296	284	16	296	1	283	MANQAQRNFKQAPLPFIGQKRMFLKHFERVLMENIHNDGEGWTIIDVFGGSGLLSHTAKRIKPKARVIYNDFDGYSDRLKHISDINRLREILYQTVDEIIPKNKRISKHLKQEIINKINDFKGFLDLNSLSSWLLFSGQQVASLDELYSKDFWHCIRQSDYPEAIGYLDGIEVMRESFHVLLPKFKDNPNTLFILDPPYLCTRQESYKQATYFDLIDFLRLINLTRPPYIFFSSTKSEFIRFIEYTQEQQVDNWESFEGANRIVVNASASYSGKYEDNLIYKF*	Duplodnaviria	Heunggongvirae	Uroviricota	Caudoviricetes					IMG_VR
hin1523	IMGVR_UViG_7000000183_000011|7000000183|SRS017127_Baylor_scaffold_10780__gene_15693	4.27e-151	71.378	296	283	16	296	1	283	MANQAQRNFKQAPLPFIGQKRMFLKHFERVLMENINNDGEGWTIIDVFGGSGLLSHAAKRIKPKARVIYNDFDGYSDRLKHISDINRLREILYQTVDGIIPKNKRISKHLKQEIINKINAFKGFLDLNSLSSWLLFSGQQVASLDELYGKDFWHCIRQSDYPEAIGYLDDIEVIRESFHVLLPKFKDNPKTLFILDPPYLCTRQESYKQATYFDLIDFLRLINLTRPPYIFFSSTKSEFIRFIEYTQEQRVDNWESFAGANRIVVNASASYSGKYEDNLIYKF	Duplodnaviria	Heunggongvirae	Uroviricota	Caudoviricetes					IMG_VR
hin1523	IMGVR_UViG_3300007262_000010|3300007262|Ga0104760_10010654	4.42e-151	71.378	296	284	16	296	1	283	MANQAQRNFKQAPLPFIGQKRMFLKHFERVLMENINNDGEGWTIIDVFGGSGLLSHAAKRIKPKARVIYNDFDGYSDRLKHISDINRLREILYQTVDGIIPKNKRISKHLKQEIINKINAFKGFLDLNSLSSWLLFSGQQVASLDELYGKDFWHCIRQSDYPEAIGYLDDIEVIRESFHVLLPKFKDNPKTLFILDPPYLCTRQESYKQATYFDLIDFLRLINLTRPPYIFFSSTKSEFIRFIEYTQEQRVDNWESFAGANRIVVNASASYSGKYEDNLIYKF*	Duplodnaviria	Heunggongvirae	Uroviricota	Caudoviricetes					IMG_VR
hin1523	IMGVR_UViG_2541047094_000001|2541047094|2541811437	1.73e-137	66.304	296	276	22	296	2	276	MFKQAPLPFVGQKRMFLNHFKAILNEQIPGDGEGWTIIDTFGGSGLLSHTAKQLKPRARVIYNDFDGYAERIKHIDDINRLRAQIAALLAGVPRQKRVTDKALKAQIIDTIKAFDGYVDLASLTSWLLFSGQQVGSFDELCKKDFWHCVRASDYPSADGYLDGVEVVSESFHTLLPRFTADPQAVFVLDPPYLCTKQESYKQAHYFDLIDFLRLINITRPPYIFFSSTKSEFVRFIEYMLQDKVDNWQAFDGAQRIAIKTSLNYQGEYEDNLVYKF	Duplodnaviria	Heunggongvirae	Uroviricota	Caudoviricetes					IMG_VR
hin1523	IMGVR_UViG_7000000612_000061|7000000612|C1664409__gene_146856	5.94e-152	71.731	296	283	16	296	1	283	MANQAQRNFKQAPLPFIGQKRMFLKHFERVLMENIHNDGEGWTIIDVFGGSGLLSHTAKRIKPKARVIYNDFDGYSDRLKHISDINRLREILYQTVDGIIPKNKRISKHLKQEIINKINNFNGFLDLNSLSSWLLFSGQQVASLDELYSKDFWHCIRQSDYPEAIGYLDDIEVIRESFHVLLPKFKDNPKTLFILDPPYLCTRQESYKQATYFDLIDFLRLINLTRPPYIFFSSTKSEFIRFIEYTQEQQVDNWESFAGAKRIVVNASASYSGKYEDNLIYKF	Duplodnaviria	Heunggongvirae	Uroviricota	Caudoviricetes					IMG_VR
hin1523	IMGVR_UViG_3300008565_000209|3300008565|Ga0111061_10000757	6.16e-152	71.731	296	284	16	296	1	283	MANQAQRNFKQAPLPFIGQKRMFLKHFERVLMENIHNDGEGWTIIDVFGGSGLLSHTAKRIKPKARVIYNDFDGYSDRLKHISDINRLREILYQTVDGIIPKNKRISKHLKQEIINKINNFNGFLDLNSLSSWLLFSGQQVASLDELYSKDFWHCIRQSDYPEAIGYLDDIEVIRESFHVLLPKFKDNPKTLFILDPPYLCTRQESYKQATYFDLIDFLRLINLTRPPYIFFSSTKSEFIRFIEYTQEQQVDNWESFAGAKRIVVNASASYSGKYEDNLIYKF*	Duplodnaviria	Heunggongvirae	Uroviricota	Caudoviricetes					IMG_VR
hin1523	IMGVR_UViG_3300008153_000110|3300008153|Ga0114320_100117914	6.16e-152	71.731	296	284	16	296	1	283	MANQAQRNFKQAPLPFIGQKRMFLKHFERVLMENIHNDGEGWTIIDVFGGSGLLSHTAKRIKPKARVIYNDFDGYSDRLKHISDINRLREILYQTVDGIIPKNKRISKHLKQEIINKINNFNGFLDLNSLSSWLLFSGQQVASLDELYSKDFWHCIRQSDYPEAIGYLDDIEVIRESFHVLLPKFKDNPKTLFILDPPYLCTRQESYKQATYFDLIDFLRLINLTRPPYIFFSSTKSEFIRFIEYTQEQQVDNWESFAGAKRIVVNASASYSGKYEDNLIYKF*	Duplodnaviria	Heunggongvirae	Uroviricota	Caudoviricetes					IMG_VR
hin1523	IMGVR_UViG_3300007732_000062|3300007732|Ga0105756_1001728	6.16e-152	71.731	296	284	16	296	1	283	MANQAQRNFKQAPLPFIGQKRMFLKHFERVLMENIHNDGEGWTIIDVFGGSGLLSHTAKRIKPKARVIYNDFDGYSDRLKHISDINRLREILYQTVDGIIPKNKRISKHLKQEIINKINNFNGFLDLNSLSSWLLFSGQQVASLDELYSKDFWHCIRQSDYPEAIGYLDDIEVIRESFHVLLPKFKDNPKTLFILDPPYLCTRQESYKQATYFDLIDFLRLINLTRPPYIFFSSTKSEFIRFIEYTQEQQVDNWESFAGAKRIVVNASASYSGKYEDNLIYKF*	Duplodnaviria	Heunggongvirae	Uroviricota	Caudoviricetes					IMG_VR
hin1523	IMGVR_UViG_3300006477_000126|3300006477|Ga0100232_1037755	3.03e-133	69.084	296	263	35	296	1	262	MFLKHFEEVLSGNIKNDGEGWTIIDTFGGSGLLSHVAKQLKPKARVIYNDFDGYAERLAHIDDINALRAQLYAVVGNATQKNKRLTKDCKAECIKIIQNFKGYIDLNCLASWLLFSGQQVATLDDLFQNDFWHCVRQSDYPKADGYLEGLEITRESFHTLLPKFSGDPKALFVLDPPYLCTRQESYKQATYFDLIDFLRLINLTRPPYIFFSSTKSEFVRFIECMVEDKVDNWEAFYNSERVVVKASASYSGKYEDNMVYKF*	Duplodnaviria	Heunggongvirae	Uroviricota	Caudoviricetes					IMG_VR
hin1523	IMGVR_UViG_7000000479_000033|7000000479|SRS015803_WUGC_scaffold_29109__gene_36816	1.39e-142	68.31	296	283	16	296	1	283	MANQAKRNFKQAPLPFVGQKRNFLNHFKAILNEQITGDGEGWTIVDTFGGSGLLSHTAKQLKPRARVIYNDFDGYAERIKHIDDINRLRAQIAALLVDIPRQKRITDKALKAQIIDTIKAFDGYVDLATLTSWLLFSGQQVGAFEELCKKDFWHCVRASDYPSADGYLDGVEVVSESFHTLLPRFSADPQAVFVLDPPYLCTKQESYKQAHYFDLIDFLRLVNITRPPYIFFSSTKSEFVRFIEYMQEDKIDNWQAFDNAQRIVVNASASYSGKYEDNMVYKF	Duplodnaviria	Heunggongvirae	Uroviricota	Caudoviricetes					IMG_VR
hin1523	IMGVR_UViG_7000000390_000041|7000000390|SRS018971_WUGC_scaffold_711__gene_315	1.39e-142	68.31	296	283	16	296	1	283	MANQAKRNFKQAPLPFVGQKRNFLNHFKAILNEQITGDGEGWTIVDTFGGSGLLSHTAKQLKPRARVIYNDFDGYAERIKHIDDINRLRAQIAALLVDIPRQKRITDKALKAQIIDTIKAFDGYVDLATLTSWLLFSGQQVGAFEELCKKDFWHCVRASDYPSADGYLDGVEVVSESFHTLLPRFSADPQAVFVLDPPYLCTKQESYKQAHYFDLIDFLRLVNITRPPYIFFSSTKSEFVRFIEYMQEDKIDNWQAFDNAQRIVVNASASYSGKYEDNMVYKF	Duplodnaviria	Heunggongvirae	Uroviricota	Caudoviricetes					IMG_VR
hin1523	IMGVR_UViG_7000000267_000016|7000000267|SRS017080_Baylor_scaffold_4158__gene_5299	1.39e-142	68.31	296	283	16	296	1	283	MANQAKRNFKQAPLPFVGQKRNFLNHFKAILNEQITGDGEGWTIVDTFGGSGLLSHTAKQLKPRARVIYNDFDGYAERIKHIDDINRLRAQIAALLVDIPRQKRITDKALKAQIIDTIKAFDGYVDLATLTSWLLFSGQQVGAFEELCKKDFWHCVRASDYPSADGYLDGVEVVSESFHTLLPRFSADPQAVFVLDPPYLCTKQESYKQAHYFDLIDFLRLVNITRPPYIFFSSTKSEFVRFIEYMQEDKIDNWQAFDNAQRIVVNASASYSGKYEDNMVYKF	Duplodnaviria	Heunggongvirae	Uroviricota	Caudoviricetes					IMG_VR
hin1523	IMGVR_UViG_3300011986_000043|3300011986|Ga0119795_100121019	1.44e-142	68.31	296	284	16	296	1	283	MANQAKRNFKQAPLPFVGQKRNFLNHFKAILNEQITGDGEGWTIVDTFGGSGLLSHTAKQLKPRARVIYNDFDGYAERIKHIDDINRLRAQIAALLVDIPRQKRITDKALKAQIIDTIKAFDGYVDLATLTSWLLFSGQQVGAFEELCKKDFWHCVRASDYPSADGYLDGVEVVSESFHTLLPRFSADPQAVFVLDPPYLCTKQESYKQAHYFDLIDFLRLVNITRPPYIFFSSTKSEFVRFIEYMQEDKIDNWQAFDNAQRIVVNASASYSGKYEDNMVYKF*	Duplodnaviria	Heunggongvirae	Uroviricota	Caudoviricetes					IMG_VR
hin1523	IMGVR_UViG_3300008618_000065|3300008618|Ga0111234_10000928	1.44e-142	68.31	296	284	16	296	1	283	MANQAKRNFKQAPLPFVGQKRNFLNHFKAILNEQITGDGEGWTIVDTFGGSGLLSHTAKQLKPRARVIYNDFDGYAERIKHIDDINRLRAQIAALLVDIPRQKRITDKALKAQIIDTIKAFDGYVDLATLTSWLLFSGQQVGAFEELCKKDFWHCVRASDYPSADGYLDGVEVVSESFHTLLPRFSADPQAVFVLDPPYLCTKQESYKQAHYFDLIDFLRLVNITRPPYIFFSSTKSEFVRFIEYMQEDKIDNWQAFDNAQRIVVNASASYSGKYEDNMVYKF*	Duplodnaviria	Heunggongvirae	Uroviricota	Caudoviricetes					IMG_VR
hin1523	IMGVR_UViG_3300008498_000081|3300008498|Ga0115079_10001774	1.44e-142	68.31	296	284	16	296	1	283	MANQAKRNFKQAPLPFVGQKRNFLNHFKAILNEQITGDGEGWTIVDTFGGSGLLSHTAKQLKPRARVIYNDFDGYAERIKHIDDINRLRAQIAALLVDIPRQKRITDKALKAQIIDTIKAFDGYVDLATLTSWLLFSGQQVGAFEELCKKDFWHCVRASDYPSADGYLDGVEVVSESFHTLLPRFSADPQAVFVLDPPYLCTKQESYKQAHYFDLIDFLRLVNITRPPYIFFSSTKSEFVRFIEYMQEDKIDNWQAFDNAQRIVVNASASYSGKYEDNMVYKF*	Duplodnaviria	Heunggongvirae	Uroviricota	Caudoviricetes					IMG_VR
hin1523	IMGVR_UViG_3300008331_000102|3300008331|Ga0114894_1000613	1.44e-142	68.31	296	284	16	296	1	283	MANQAKRNFKQAPLPFVGQKRNFLNHFKAILNEQITGDGEGWTIVDTFGGSGLLSHTAKQLKPRARVIYNDFDGYAERIKHIDDINRLRAQIAALLVDIPRQKRITDKALKAQIIDTIKAFDGYVDLATLTSWLLFSGQQVGAFEELCKKDFWHCVRASDYPSADGYLDGVEVVSESFHTLLPRFSADPQAVFVLDPPYLCTKQESYKQAHYFDLIDFLRLVNITRPPYIFFSSTKSEFVRFIEYMQEDKIDNWQAFDNAQRIVVNASASYSGKYEDNMVYKF*	Duplodnaviria	Heunggongvirae	Uroviricota	Caudoviricetes					IMG_VR
hin1523	IMGVR_UViG_3300007925_000174|3300007925|Ga0113553_10005890	1.44e-142	68.31	296	284	16	296	1	283	MANQAKRNFKQAPLPFVGQKRNFLNHFKAILNEQITGDGEGWTIVDTFGGSGLLSHTAKQLKPRARVIYNDFDGYAERIKHIDDINRLRAQIAALLVDIPRQKRITDKALKAQIIDTIKAFDGYVDLATLTSWLLFSGQQVGAFEELCKKDFWHCVRASDYPSADGYLDGVEVVSESFHTLLPRFSADPQAVFVLDPPYLCTKQESYKQAHYFDLIDFLRLVNITRPPYIFFSSTKSEFVRFIEYMQEDKIDNWQAFDNAQRIVVNASASYSGKYEDNMVYKF*	Duplodnaviria	Heunggongvirae	Uroviricota	Caudoviricetes					IMG_VR
hin1523	IMGVR_UViG_3300007869_000063|3300007869|Ga0111024_10002551	1.44e-142	68.31	296	284	16	296	1	283	MANQAKRNFKQAPLPFVGQKRNFLNHFKAILNEQITGDGEGWTIVDTFGGSGLLSHTAKQLKPRARVIYNDFDGYAERIKHIDDINRLRAQIAALLVDIPRQKRITDKALKAQIIDTIKAFDGYVDLATLTSWLLFSGQQVGAFEELCKKDFWHCVRASDYPSADGYLDGVEVVSESFHTLLPRFSADPQAVFVLDPPYLCTKQESYKQAHYFDLIDFLRLVNITRPPYIFFSSTKSEFVRFIEYMQEDKIDNWQAFDNAQRIVVNASASYSGKYEDNMVYKF*	Duplodnaviria	Heunggongvirae	Uroviricota	Caudoviricetes					IMG_VR
hin1523	IMGVR_UViG_3300007787_000065|3300007787|Ga0105572_1000159	1.44e-142	68.31	296	284	16	296	1	283	MANQAKRNFKQAPLPFVGQKRNFLNHFKAILNEQITGDGEGWTIVDTFGGSGLLSHTAKQLKPRARVIYNDFDGYAERIKHIDDINRLRAQIAALLVDIPRQKRITDKALKAQIIDTIKAFDGYVDLATLTSWLLFSGQQVGAFEELCKKDFWHCVRASDYPSADGYLDGVEVVSESFHTLLPRFSADPQAVFVLDPPYLCTKQESYKQAHYFDLIDFLRLVNITRPPYIFFSSTKSEFVRFIEYMQEDKIDNWQAFDNAQRIVVNASASYSGKYEDNMVYKF*	Duplodnaviria	Heunggongvirae	Uroviricota	Caudoviricetes					IMG_VR
hin1523	IMGVR_UViG_3300007127_000081|3300007127|Ga0103277_10001227	1.44e-142	68.31	296	284	16	296	1	283	MANQAKRNFKQAPLPFVGQKRNFLNHFKAILNEQITGDGEGWTIVDTFGGSGLLSHTAKQLKPRARVIYNDFDGYAERIKHIDDINRLRAQIAALLVDIPRQKRITDKALKAQIIDTIKAFDGYVDLATLTSWLLFSGQQVGAFEELCKKDFWHCVRASDYPSADGYLDGVEVVSESFHTLLPRFSADPQAVFVLDPPYLCTKQESYKQAHYFDLIDFLRLVNITRPPYIFFSSTKSEFVRFIEYMQEDKIDNWQAFDNAQRIVVNASASYSGKYEDNMVYKF*	Duplodnaviria	Heunggongvirae	Uroviricota	Caudoviricetes					IMG_VR
hin1523	IMGVR_UViG_3300006286_000023|3300006286|Ga0099616_10000485	1.44e-142	68.31	296	284	16	296	1	283	MANQAKRNFKQAPLPFVGQKRNFLNHFKAILNEQITGDGEGWTIVDTFGGSGLLSHTAKQLKPRARVIYNDFDGYAERIKHIDDINRLRAQIAALLVDIPRQKRITDKALKAQIIDTIKAFDGYVDLATLTSWLLFSGQQVGAFEELCKKDFWHCVRASDYPSADGYLDGVEVVSESFHTLLPRFSADPQAVFVLDPPYLCTKQESYKQAHYFDLIDFLRLVNITRPPYIFFSSTKSEFVRFIEYMQEDKIDNWQAFDNAQRIVVNASASYSGKYEDNMVYKF*	Duplodnaviria	Heunggongvirae	Uroviricota	Caudoviricetes					IMG_VR
hin1523	IMGVR_UViG_3300007854_000002|3300007854|Ga0114157_1000473	1.92e-142	68.31	296	284	16	296	1	283	MANQAKRNFKQAPLPFVGQKRNFLNHFKAILNEQIPGDGEGWTIVDTFGGSGLLSHTAKQLKPRARVIYNDFDGYAERIKHIDDINRLRAQIAALLVDIPRQKRITDKALKAQIIDTIKAFDGYVDLATLTSWLLFSGQQVGAFEELCKKDFWHCVRASDYPSADGYLDGVEVVSESFHTLLPRFSADPQAVFVLDPPYLCTKQESYKQAHYFDLIDFLRLVNITRPPYIFFSSTKSEFVRFIEYMQEDKIDNWQAFDNAQRIVVNASASYSGKYEDNMVYKF*	Duplodnaviria	Heunggongvirae	Uroviricota	Caudoviricetes					IMG_VR
hin1523	IMGVR_UViG_2868668594_000001|2868668594|2868670514	4.46e-139	66.667	296	276	22	296	2	276	MFKQAPLPFVGQKRMFLNHFKAILNEQIPGDGEGWTIIDTFGGSGLLSHTAKQLKPRTRVIYNDFDGYAERIKHIDDINRLRAQIAALLAGVPRQKRVTDKALKAEIIKTIEAFDGYIDLASLASWLLFSGQQVGSFDELCRKDFWHCVRASDYPSADGYLDGVEVVSESFHTLLPRFTADPQAVFVLDPPYLCTKQESYKQAHYFDLIDFLRLINITRPPYIFFSSTKSEFVRFIEYMQQDKVDNWQAFDGVQRVAIKTALNYQGEYEDNMVYKF	Duplodnaviria	Heunggongvirae	Uroviricota	Caudoviricetes					IMG_VR
hin1523	IMGVR_UViG_3300007335_000181|3300007335|Ga0104969_100021124	2.09e-142	65.845	296	284	16	296	1	283	MANQAQRNFRQAPLPFTGQKRMFLRHFKAILNEQIPGDGEGWTIVDTFGGSGLLSHTAKQLKPRARVIYNDFDGYAERIKHIDDINRLRAQIAALLVDVPRQKRITDKALKAQIIDTIKAFDGYVDLATLTSWLLFSGQQVGTFEELFAKDFWHCLRQSDYPSADGYLDGVEVVSESFHTLLPRFTADPQAMFVLDPPYLCTKQESYKQAHYFDLIDFLRLVNITRPPYIFFSSTKSEFVRFIEYMQEDKVDNWQAFAGAQRVAIKTALNYQGLYEDNMVYKF*	Duplodnaviria	Heunggongvirae	Uroviricota	Caudoviricetes					IMG_VR
hin1523	IMGVR_UViG_2844193888_000002|2844193888|2844194608	1.11e-139	66.304	296	276	22	296	2	276	MFKQAPLPFVGQKRMFLNHFKAILNEQIPGDGEGWTIIDTFGGSGLLSHTAKQLKPRACVIYNDFDGYAERIKHIDDINRLRAQIATLLAGVPRQKRVTDKALKAQIIDTIKAFDGYVDLASLTSWLLFSGQQVGSFDELCKKDFWHCVRASDYPSADGYLDGVEVVSESFHKLLPRFTDDPQAVFVIDPPYLCTKQESYKQAHYFDLIDFLRLINITRPPYIFFSSTKSEFVRFIEYMQQDKVDNWQAFDGAQRVAIKTALNYQGEYEDNMVYKF	Duplodnaviria	Heunggongvirae	Uroviricota	Caudoviricetes					IMG_VR
hin1523	IMGVR_UViG_7000000115_000138|7000000115|SRS055378_LANL_scaffold_59698__gene_68254	3.76e-139	66.667	296	282	22	296	8	282	TNKEVVMFKQAPLPFVGQKRMFLNHFKAILNEQIPGDGEGWTIIDTFGGSGLLSHTAKQLKPHARVIYNDFDGYAERIKHIDDINRLRAQIAALLAGVPRQKRVTDKALKAQIIDTIKAFDGYVDLASLTSWLLFSGQQVGTFEELCKKDFWHCVRASDYPSADGYLDGVEVVSESFHTLLPRFTADPQAVFVLDPPYLCTKQESYKQAHYFDLIDFLRLINITRPPYIFFSSTKSEFVRFIEYMQQDKVDNWQAFDGAQRVVIKTALNYQGEYEDNMVYKF	Duplodnaviria	Heunggongvirae	Uroviricota	Caudoviricetes					IMG_VR
hin1523	IMGVR_UViG_3300007119_000128|3300007119|Ga0102640_10001929	2.73e-139	66.667	296	277	22	296	2	276	MFKQAPLPFVGQKRMFLNHFKAILNEQIPGDGEGWTIIDTFGGSGLLSHTAKQLKPHARVIYNDFDGYAERIKHIDDINRLRAQIAALLAGVPRQKRVTDKALKAQIIDTIKAFDGYVDLASLTSWLLFSGQQVGTFEELCKKDFWHCVRASDYPSADGYLDGVEVVSESFHTLLPRFTADPQAVFVLDPPYLCTKQESYKQAHYFDLIDFLRLINITRPPYIFFSSTKSEFVRFIEYMQQDKVDNWQAFDGAQRVVIKTALNYQGEYEDNMVYKF*	Duplodnaviria	Heunggongvirae	Uroviricota	Caudoviricetes					IMG_VR
hin1523	IMGVR_UViG_3300008454_000170|3300008454|Ga0115310_100007135	3.24e-142	67.606	296	284	16	296	1	283	MANQAKRNFKQAPLPFVGQKRNFLNHFKAILNEQIPGDGEGWTIVDTFGGSGLLSHTAKQLKPRARVIYNDFDGYAERIKHIDDINRLRAQIAALLVDVPRQKRITDKALKAQIIDIIKAFDGYVDLATLTSWLLFSGQQVGTFEELCAKDFWHCLRQSDYPSADGYLDGVEAVSESFHTLLPRFSADPQAVFVLDPPYLCTKQESYKQAHYFDLIDFLRLVNITRPPYIFFSSTKSEFVRFIEYMQQDKVDNWQAFDNAQRIVVNASASYSGKYEDNMVYKF*	Duplodnaviria	Heunggongvirae	Uroviricota	Caudoviricetes					IMG_VR
hin1523	IMGVR_UViG_3300008090_000134|3300008090|Ga0114309_10025953	3.24e-142	67.606	296	284	16	296	1	283	MANQAKRNFKQAPLPFVGQKRNFLNHFKAILNEQIPGDGEGWTIVDTFGGSGLLSHTAKQLKPRARVIYNDFDGYAERIKHIDDINRLRAQIAALLVDVPRQKRITDKALKAQIIDIIKAFDGYVDLATLTSWLLFSGQQVGTFEELCAKDFWHCLRQSDYPSADGYLDGVEAVSESFHTLLPRFSADPQAVFVLDPPYLCTKQESYKQAHYFDLIDFLRLVNITRPPYIFFSSTKSEFVRFIEYMQQDKVDNWQAFDNAQRIVVNASASYSGKYEDNMVYKF*	Duplodnaviria	Heunggongvirae	Uroviricota	Caudoviricetes					IMG_VR
hin1523	IMGVR_UViG_7000000336_000036|7000000336|SRS019073_WUGC_scaffold_16774__gene_15038	9.73e-138	65.141	296	283	16	296	1	283	MANQAKINFKQAPLPFVGQKRNFLNHFKAILNEQIPGDGEGWTIIDTFGGSGLLSHTAKQLKPSARVIYNDFDGYAERIKHIDDINRLRAQIAALLVDIPRQKRITDKALKAQIIDTIKAFDGYVDLATLTSWLLFSGQQVGTFEELCKKDFWHCVRASDYPSADGYLDGVEVVSESFHTLLPRFSADPQAVFVLDPPYLCTKQESYKQAHYFDLIDFLRLVNITRPPYIFFSSTKSEFVRFIEYMQQDKVDNWQAFDGAQRVAIKTALNYQGLYEDNMVYKF	Duplodnaviria	Heunggongvirae	Uroviricota	Caudoviricetes					IMG_VR
hin1523	IMGVR_UViG_3300008695_000068|3300008695|Ga0113557_1033111	1.01e-137	65.141	296	284	16	296	1	283	MANQAKINFKQAPLPFVGQKRNFLNHFKAILNEQIPGDGEGWTIIDTFGGSGLLSHTAKQLKPSARVIYNDFDGYAERIKHIDDINRLRAQIAALLVDIPRQKRITDKALKAQIIDTIKAFDGYVDLATLTSWLLFSGQQVGTFEELCKKDFWHCVRASDYPSADGYLDGVEVVSESFHTLLPRFSADPQAVFVLDPPYLCTKQESYKQAHYFDLIDFLRLVNITRPPYIFFSSTKSEFVRFIEYMQQDKVDNWQAFDGAQRVAIKTALNYQGLYEDNMVYKF*	Duplodnaviria	Heunggongvirae	Uroviricota	Caudoviricetes					IMG_VR
hin1523	IMGVR_UViG_3300008483_000196|3300008483|Ga0105906_10001365	1.01e-137	65.141	296	284	16	296	1	283	MANQAKINFKQAPLPFVGQKRNFLNHFKAILNEQIPGDGEGWTIIDTFGGSGLLSHTAKQLKPSARVIYNDFDGYAERIKHIDDINRLRAQIAALLVDIPRQKRITDKALKAQIIDTIKAFDGYVDLATLTSWLLFSGQQVGTFEELCKKDFWHCVRASDYPSADGYLDGVEVVSESFHTLLPRFSADPQAVFVLDPPYLCTKQESYKQAHYFDLIDFLRLVNITRPPYIFFSSTKSEFVRFIEYMQQDKVDNWQAFDGAQRVAIKTALNYQGLYEDNMVYKF*	Duplodnaviria	Heunggongvirae	Uroviricota	Caudoviricetes					IMG_VR
hin1523	IMGVR_UViG_3300007348_000006|3300007348|Ga0104342_10015952	3.27e-139	64.384	296	292	16	296	1	291	MPNKQTNKQTNKEVVMFKQAPLPFVGQKRMFLNHFKAILNEQIPGDGEGWTIIDTFGGSGLLSHTAKQLKPHARVIYNDFDGYAERIKHIDDINRLRAQIAALLAGVPRQKRVTDKALKAQIIDTIKAFDGYVDLASLTSWLLFSGQQVGTFEELCKKDFWHCVRASDYPSADGYLDGVEVVSESFHTLLPRFTADPQAVFVLDPPYLCTKQESYKQAHYFDLIDFLRLINITRPPYIFFSSTKSEFVRFIEYMQQDKVDNWQAFDGAQRVVIKTALNYQGEYEDNMVYKF*	Duplodnaviria	Heunggongvirae	Uroviricota	Caudoviricetes					IMG_VR
hin1523	IMGVR_UViG_2858059657_000001|2858059657|2858059939	1.34e-136	65.217	296	276	22	296	2	276	MFKQAPLPFVGQKRMFLSYFKAILDEQIPGDGEGWTIIDTFGGSGLLSHAAKQIKPRARVIYNDFDGYAERIKHIDDINRLRRQIAALLADVPRQKRVTDKALKAQIIDTIKAFDGYVDLASLASWLLFSGQQVGTFEELCKKDFWHCVRASDYPSADGYLDGVEVVSESFHTLLPRFTADPQAVFVLDPPYLCTKQESYKQARYFDLIDFLRLVNITRPPYIFFSSTKSEFVRFIEYMQEDKVDNWQAFDGAQRIAIKTSLNYHGEYEDNLVYKF	Duplodnaviria	Heunggongvirae	Uroviricota	Caudoviricetes					IMG_VR
hin1523	IMGVR_UViG_3300006743_000067|3300006743|Ga0101795_10002552	1.66e-139	66.197	296	284	16	296	1	283	MANQAKRNFKQAPLPFVGQKRNFLNHFKAILNEQIPGDGEGWMIVDTFGGSGLLSHTAKQLKPRARVIYNDFDGYAERIKHIDDINRLRAQIAALLVDIPRQKRITDKALKAKIIDTIKAFDGYVDLATLTSWLLFSGQQVGTFEELCAKDFWHCLRQSDYPSAEGYLDGVEVVSESFHTLLPRFSDDPQAVFVLDPPYLCTKQESYKQAHYFDLIDFLRLINITRPPYIFFSSTKSEFVRFIEYMQQDKVDNWQAFDGAQRVAIKTALNYQGEYEDNMVYKF*	Duplodnaviria	Heunggongvirae	Uroviricota	Caudoviricetes					IMG_VR
hin1523	IMGVR_UViG_3300008334_000029|3300008334|Ga0115372_100072112	2.9e-141	64.626	296	302	9	296	9	301	LTLTKDRYNAKQTNKQTNKQTKEVVMFKQAPLPFTGQKRMFLRHFKAILDEQIPGDGEGWTIVDTFGGSGLLSHTAKQLKPRARVIYNDFDGYAERIKHIDDINRLRAQIAALLVDIPRQKRITDKALKAKIIDTIKAFDGYIDLATLTSWLLFSGQQVGTFDELFGKDFWHCVRQSDYPSADGYLDGIEVVSESFHTLLPRFAADPRAVFVLDPPYLCTKQESYKQAHYFDLIDFLRLINITRPPYIFFSSTKSEFVRFIEYMQQDKVDNWQAFDGAQRVAIKTALNYQGLYEDNMVYKF*	Duplodnaviria	Heunggongvirae	Uroviricota	Caudoviricetes					IMG_VR
hin1523	IMGVR_UViG_3300014108_000074|3300014108|Ga0134359_100010312	2.08e-138	65.141	296	284	16	296	1	283	MANQAKRNFKQAPLPFVGQKRNFLNHFKAILNEQIPGDGEGWTIIDTFGGSGLLSHTAKQLKPRARVIYNDFDGYAERIKHIDDINRLRAQIAALLVDIPRQKRITDKALKAQIIDTIKAFDGYVDLATLTSWLLFSGQQISTFEELCAKDFWHCLRQSDYPSADGYLDGVEVVSESFHTLLPRFAADPRAVFVLDPPYLCTKQESYKQAHYFDLIDFLRLINITRPPYIFFSSTKSEFVRFIEYMQQDKVDNWQAFDGAQRVAIKTALNYQGEYEDNMVYKF*	Duplodnaviria	Heunggongvirae	Uroviricota	Caudoviricetes					IMG_VR
hin1523	IMGVR_UViG_3300008337_000100|3300008337|Ga0115199_10001346	1.54e-143	68.662	296	284	16	296	1	283	MANQAKRNFKQAPLPFVGQKRNFLNHFKAILNEQIPGDGEGWTIVDTFGGSGLLSHTAKQLKPRARVIYNDFDGYAERIKHIDDINRLRAQIAALLVDIPRQKRITDKALKAQIIDTIKAFDGYVDLATLTSWLLFSGQQVGTFEELCAKDFWHCLRQSDYPSADGYLDGVEVVSESFHTLLPRFAADPRAVFVLDPPYLCTKQESYKQAHYFDLIDFLRLINITRPPYIFFSSTKSEFVRFIEYMQQDKVDNWQAFDNAQRIVVNASASYSGKYEDNMVYKF*	Duplodnaviria	Heunggongvirae	Uroviricota	Caudoviricetes					IMG_VR
hin1523	IMGVR_UViG_2773857790_000001|2773857790|2774542152	1.63e-146	72.101	296	277	21	296	3	277	MATFKQAPLPFIGQKRMFLKHFSQILNDNIDGNGEGWTIVDVFGGSGLLSHTAKQLKPQARVIYNDFDNYAERLQHIPDINQLRQQLAVALADCPKDKRLDKTKKLQLIEIIEAFKGYKDPHILCSWLLFSGQQVKSIEELYTQDFWHCLRQSDYPSAEGYLDGVEIVCESFHQLVPRFSGKEKVLLVLDPPYLCTKQESYKQATYFDLIDFLRLINLTKPPYIFFSSTKSEFIRFIEYMQEDKVDNWQAFDGAKRIVVNTSTSYSGKYEDNLVYKF	Duplodnaviria	Heunggongvirae	Uroviricota	Caudoviricetes					IMG_VR
hin1523	IMGVR_UViG_2595698549_000001|2595698549|2596496103	1.63e-146	72.101	296	277	21	296	3	277	MATFKQAPLPFIGQKRMFLKHFSQILNDNIDGNGEGWTIVDVFGGSGLLSHTAKQLKPQARVIYNDFDNYAERLQHIPDINQLRQQLAVALADCPKDKRLDKTKKLQLIEIIEAFKGYKDPHILCSWLLFSGQQVKSIEELYTQDFWHCLRQSDYPSAEGYLDGVEIVCESFHQLVPRFSGKEKVLLVLDPPYLCTKQESYKQATYFDLIDFLRLINLTKPPYIFFSSTKSEFIRFIEYMQEDKVDNWQAFDGAKRIVVNTSTSYSGKYEDNLVYKF	Duplodnaviria	Heunggongvirae	Uroviricota	Caudoviricetes					IMG_VR
hin1523	IMGVR_UViG_3300007047_000028|3300007047|Ga0102637_1009052	1.49e-142	67.958	296	284	16	296	1	283	MANQAKRNFKQAPLPFVGQKRNFLNHFKAILNEQIPGDGEGWTIVDTFGGSGLLSHTAKQLKPRARVIYNDFDGYAERIKHIDDINRLRAQIAALLVDVPRQKRITNKALKAQIIDTIKAFDGYVDLATLTSWLLFSGQQVGTFEELCAKDFWHCLRQSDYPSADGYLDGVEVVSESFHTLLPRFAADPLAVFVLDPPYLCTKQESYKQAHYFDLIDFLRLVNITRPPYIFFSSTKSEFVRFIEYMQQDKVDNWQAFDNAQRIVVNASASYSGKYEDNMVYKF*	Duplodnaviria	Heunggongvirae	Uroviricota	Caudoviricetes					IMG_VR
hin1523	IMGVR_UViG_7000000345_000026|7000000345|SRS015921_WUGC_scaffold_7595__gene_8859	8.1e-139	65.845	296	283	16	296	1	283	MANQAKRNFKQAPLPFVGQKRNFLNHFKAILNEQIPGDGEGWTIVDTFGGSGLLSHTAKQLKPRARVIYNDFDGYAERIKHIDDINRLRAQIAALLVDIPRQKRITNKALKAQIIDTIKAFDGYVDLATLTSWLLFSGQQVGTFEELCAKDFWHCLRQSDYPSADGYLDGVEVVSESFHTLLSRFSADPQAVFVLDPPYLCTKQESYKQAHYFDLIDFLRLVNITRPPYIFFSSTKSEFVRFIEYMQQDKVDNWQAFDGAQRVAIKAALNYQGEYEDNMVYKF	Duplodnaviria	Heunggongvirae	Uroviricota	Caudoviricetes					IMG_VR
hin1523	IMGVR_UViG_7000000161_000008|7000000161|SRS015895_WUGC_scaffold_9123__gene_12241	8.1e-139	65.845	296	283	16	296	1	283	MANQAKRNFKQAPLPFVGQKRNFLNHFKAILNEQIPGDGEGWTIVDTFGGSGLLSHTAKQLKPRARVIYNDFDGYAERIKHIDDINRLRAQIAALLVDIPRQKRITNKALKAQIIDTIKAFDGYVDLATLTSWLLFSGQQVGTFEELCAKDFWHCLRQSDYPSADGYLDGVEVVSESFHTLLSRFSADPQAVFVLDPPYLCTKQESYKQAHYFDLIDFLRLVNITRPPYIFFSSTKSEFVRFIEYMQQDKVDNWQAFDGAQRVAIKAALNYQGEYEDNMVYKF	Duplodnaviria	Heunggongvirae	Uroviricota	Caudoviricetes					IMG_VR
hin1523	IMGVR_UViG_7000000652_000136|7000000652|SRS020226_Baylor_scaffold_1843__gene_2421	4.81e-143	68.662	296	283	16	296	1	283	MANQAKRNFKQAPLPFVGQKRNFLNHFKAILNEQIPGDGEGWTIVDTFGGSGLLSHTAKQLKPRARVIYNDFDGYAERIKHIDDINRLRAQIAALLVDIPRQKRITDKALKAQIIDTIKAFDGYVDLATLTSWLLFSGQQVGTFEELCAKDFWHCLRQSDYPSADGYLDGVEVASESFHTLLPRFAADPRAVFVLDPPYLCTKQESYKQAHYFDLIDFLRLINITRPPYIFFSSTKSEFVRFIEYMQQDKVDNWQAFDNAQRIVVNASASYSGKYEDNMVYKF	Duplodnaviria	Heunggongvirae	Uroviricota	Caudoviricetes					IMG_VR
hin1523	IMGVR_UViG_3300008337_000097|3300008337|Ga0115199_10000240	8.4e-139	65.845	296	284	16	296	1	283	MANQAKRNFKQAPLPFVGQKRNFLNHFKAILNEQIPGDGEGWTIVDTFGGSGLLSHTAKQLKPRARVIYNDFDGYAERIKHIDDINRLRAQIAALLVDIPRQKRITNKALKAQIIDTIKAFDGYVDLATLTSWLLFSGQQVGTFEELCAKDFWHCLRQSDYPSADGYLDGVEVVSESFHTLLSRFSADPQAVFVLDPPYLCTKQESYKQAHYFDLIDFLRLVNITRPPYIFFSSTKSEFVRFIEYMQQDKVDNWQAFDGAQRVAIKAALNYQGEYEDNMVYKF*	Duplodnaviria	Heunggongvirae	Uroviricota	Caudoviricetes					IMG_VR
hin1523	IMGVR_UViG_3300007825_000047|3300007825|Ga0105914_100001118	8.4e-139	65.845	296	284	16	296	1	283	MANQAKRNFKQAPLPFVGQKRNFLNHFKAILNEQIPGDGEGWTIVDTFGGSGLLSHTAKQLKPRARVIYNDFDGYAERIKHIDDINRLRAQIAALLVDIPRQKRITNKALKAQIIDTIKAFDGYVDLATLTSWLLFSGQQVGTFEELCAKDFWHCLRQSDYPSADGYLDGVEVVSESFHTLLSRFSADPQAVFVLDPPYLCTKQESYKQAHYFDLIDFLRLVNITRPPYIFFSSTKSEFVRFIEYMQQDKVDNWQAFDGAQRVAIKAALNYQGEYEDNMVYKF*	Duplodnaviria	Heunggongvirae	Uroviricota	Caudoviricetes					IMG_VR
hin1523	IMGVR_UViG_3300007039_000046|3300007039|Ga0103962_10001159	8.4e-139	65.845	296	284	16	296	1	283	MANQAKRNFKQAPLPFVGQKRNFLNHFKAILNEQIPGDGEGWTIVDTFGGSGLLSHTAKQLKPRARVIYNDFDGYAERIKHIDDINRLRAQIAALLVDIPRQKRITNKALKAQIIDTIKAFDGYVDLATLTSWLLFSGQQVGTFEELCAKDFWHCLRQSDYPSADGYLDGVEVVSESFHTLLSRFSADPQAVFVLDPPYLCTKQESYKQAHYFDLIDFLRLVNITRPPYIFFSSTKSEFVRFIEYMQQDKVDNWQAFDGAQRVAIKAALNYQGEYEDNMVYKF*	Duplodnaviria	Heunggongvirae	Uroviricota	Caudoviricetes					IMG_VR
hin1523	IMGVR_UViG_3300008481_000249|3300008481|Ga0115177_100013884	4.98e-143	68.662	296	284	16	296	1	283	MANQAKRNFKQAPLPFVGQKRNFLNHFKAILNEQIPGDGEGWTIVDTFGGSGLLSHTAKQLKPRARVIYNDFDGYAERIKHIDDINRLRAQIAALLVDIPRQKRITDKALKAQIIDTIKAFDGYVDLATLTSWLLFSGQQVGTFEELCAKDFWHCLRQSDYPSADGYLDGVEVASESFHTLLPRFAADPRAVFVLDPPYLCTKQESYKQAHYFDLIDFLRLINITRPPYIFFSSTKSEFVRFIEYMQQDKVDNWQAFDNAQRIVVNASASYSGKYEDNMVYKF*	Duplodnaviria	Heunggongvirae	Uroviricota	Caudoviricetes					IMG_VR
hin1523	IMGVR_UViG_3300006898_000033|3300006898|Ga0102522_1001357	1.15e-146	67.442	296	301	1	296	1	300	VSECQEHRNAIDKKEKTMANQAKRNFKQAPLPFVGQKRNFLNHFKAILNEQIPGDGEGWTIVDTFGGSGLLSHTAKQLKPRARVIYNDFDGYAERIKHIDDINRLRAQIAALLVDIPRQKRITDKALKAQIIDTIKAFDGYVDLATLTSWLLFSGQQVGTFEELCAKDFWHCLRQSDYPSADGYLDGVEVASESFHTLLPRFAADPRAVFVLDPPYLCTKQESYKQAHYFDLIDFLRLINITRPPYIFFSSTKSEFVRFIEYMQQDKVDNWQAFDNAQRIVVNASASYSGKYEDNMVYKF*	Duplodnaviria	Heunggongvirae	Uroviricota	Caudoviricetes					IMG_VR
hin1523	IMGVR_UViG_3300008643_000039|3300008643|Ga0111423_1010058	1.88e-140	66.197	296	284	16	296	1	283	MANQAKRNFKQAPLPFVGQKRNFLNHFKAILNEQIPGDGEGWTIVDTFGGSGLLSHTAKQLKPRARVIYNDFDGYAERIKHIDDINRLRAQIAALLVDIPRQKRITDKALKAQIIDTIKAFDGYVDLATLTSWLLFSGQQVGTFEELCAKDFWHCLRQSDYPSADGYLDGVEVVSESFHTLLPRFAADPRAVFVLDPPYLCTKQESYKQAHYFDLIDFLRLINITRPPYIFFSSTKSEFVRFIEYMQQDKVDNWQAFDGAQRVAIKTALNYQGLYEDNMVYKF*	Duplodnaviria	Heunggongvirae	Uroviricota	Caudoviricetes					IMG_VR
hin1523	IMGVR_UViG_3300008412_000149|3300008412|Ga0115193_100009818	6.09e-141	66.549	296	284	16	296	1	283	MANQAKRNFKQAPLPFVGQKRNFLNHFKAILNEQIPGDGEGWTIVDTFGGSGLLSHTAKQLKPRARVIYNDFDGYAERIKHIDDINRLRAQIAALLVDIPRQKRITDKALKAQIIDTIKAFDGYVDLATLTSWLLFSGQQVGTFEELCAKDFWHCLRQSDYPSADGYLDGVEVVSESFHTLLPRFAADPRAVFVLDPPYLCTKQESYKQAHYFDLIDFLRLINITRPPYIFFSSTKSEFVRFIEYMQEDKVDNWQAFDGAQRVAIKTAINYQGLYEDNMVYKF*	Duplodnaviria	Heunggongvirae	Uroviricota	Caudoviricetes					IMG_VR
hin1523	IMGVR_UViG_2639762979_000004|2639762979|2641503493	3.33e-137	65.942	296	276	22	296	2	276	MFKQAPLPFVGQKRKFLKHFNAILNRHIAGDGQGWTIIDTFGGSGLLAHAAKQLKPRARVIYNDFDGYFERIKHIDDINRLRGQIAALLSGVPRQKRVTDKALKADIIKTIEAFDGYVDLASLASWLLFSGQQVGSFDELCGKDFWDCVRASDYPSAEGYLDGVEVVCESFHTLLPRFTADPQAVFVLDPPYLCTKQESYKQAHYFDLIDFLRLVNITRPPYIFFSSTKSEFVRFIEYMQEDKVDNWQAFAGAQRIAIKTSLNYQGEYEDNLVYKF	Duplodnaviria	Heunggongvirae	Uroviricota	Caudoviricetes					IMG_VR
hin1523	IMGVR_UViG_2519899807_000005|2519899807|2521045051	3.33e-137	65.942	296	276	22	296	2	276	MFKQAPLPFVGQKRKFLKHFNAILNRHIAGDGQGWTIIDTFGGSGLLAHAAKQLKPRARVIYNDFDGYFERIKHIDDINRLRGQIAALLSGVPRQKRVTDKALKADIIKTIEAFDGYVDLASLASWLLFSGQQVGSFDELCGKDFWDCVRASDYPSAEGYLDGVEVVCESFHTLLPRFTADPQAVFVLDPPYLCTKQESYKQAHYFDLIDFLRLVNITRPPYIFFSSTKSEFVRFIEYMQEDKVDNWQAFAGAQRIAIKTSLNYQGEYEDNLVYKF	Duplodnaviria	Heunggongvirae	Uroviricota	Caudoviricetes					IMG_VR
hin1523	IMGVR_UViG_7000000494_000067|7000000494|SRS021477_Baylor_scaffold_14581__gene_17923	2.34e-138	65.141	296	283	16	296	1	283	MANQAKRNFKQAPLPFVGQKRKFLNHFKAILNKQIPGDGEGWTIIDTFGGSGLLSHTSKQLKPSARVIYNDFDGYAERIKHIDDINRLRAQIAALLVDIPRQKRITDKALKAQIIDTIKAFDGYVDLATLTSWLLFSGQQVGTFKELCAKDFWHCLRQSDYPSADGYLDGVEVVSESFHTLLPRFSADPQAVFVLDPPYLCTKQESYKQAHYFDLIDFLRLVNITRPPYIFFSSTKSEFVRFIEYMQQDKVDNWQAFDGAQRVTIKTALNYQGEYEDNMVYKF	Duplodnaviria	Heunggongvirae	Uroviricota	Caudoviricetes					IMG_VR
hin1523	IMGVR_UViG_3300008717_000126|3300008717|Ga0113876_10007570	2.43e-138	65.141	296	284	16	296	1	283	MANQAKRNFKQAPLPFVGQKRKFLNHFKAILNKQIPGDGEGWTIIDTFGGSGLLSHTSKQLKPSARVIYNDFDGYAERIKHIDDINRLRAQIAALLVDIPRQKRITDKALKAQIIDTIKAFDGYVDLATLTSWLLFSGQQVGTFKELCAKDFWHCLRQSDYPSADGYLDGVEVVSESFHTLLPRFSADPQAVFVLDPPYLCTKQESYKQAHYFDLIDFLRLVNITRPPYIFFSSTKSEFVRFIEYMQQDKVDNWQAFDGAQRVTIKTALNYQGEYEDNMVYKF*	Duplodnaviria	Heunggongvirae	Uroviricota	Caudoviricetes					IMG_VR
hin1523	IMGVR_UViG_3300007320_000187|3300007320|Ga0104940_1000001557	2.43e-138	65.141	296	284	16	296	1	283	MANQAKRNFKQAPLPFVGQKRKFLNHFKAILNKQIPGDGEGWTIIDTFGGSGLLSHTSKQLKPSARVIYNDFDGYAERIKHIDDINRLRAQIAALLVDIPRQKRITDKALKAQIIDTIKAFDGYVDLATLTSWLLFSGQQVGTFKELCAKDFWHCLRQSDYPSADGYLDGVEVVSESFHTLLPRFSADPQAVFVLDPPYLCTKQESYKQAHYFDLIDFLRLVNITRPPYIFFSSTKSEFVRFIEYMQQDKVDNWQAFDGAQRVTIKTALNYQGEYEDNMVYKF*	Duplodnaviria	Heunggongvirae	Uroviricota	Caudoviricetes					IMG_VR
hin1523	IMGVR_UViG_3300006522_000072|3300006522|Ga0101034_1010929	2.43e-138	65.141	296	284	16	296	1	283	MANQAKRNFKQAPLPFVGQKRKFLNHFKAILNKQIPGDGEGWTIIDTFGGSGLLSHTSKQLKPSARVIYNDFDGYAERIKHIDDINRLRAQIAALLVDIPRQKRITDKALKAQIIDTIKAFDGYVDLATLTSWLLFSGQQVGTFKELCAKDFWHCLRQSDYPSADGYLDGVEVVSESFHTLLPRFSADPQAVFVLDPPYLCTKQESYKQAHYFDLIDFLRLVNITRPPYIFFSSTKSEFVRFIEYMQQDKVDNWQAFDGAQRVTIKTALNYQGEYEDNMVYKF*	Duplodnaviria	Heunggongvirae	Uroviricota	Caudoviricetes					IMG_VR
hin1523	IMGVR_UViG_3300006292_000173|3300006292|Ga0099622_10010585	2.43e-138	65.141	296	284	16	296	1	283	MANQAKRNFKQAPLPFVGQKRKFLNHFKAILNKQIPGDGEGWTIIDTFGGSGLLSHTSKQLKPSARVIYNDFDGYAERIKHIDDINRLRAQIAALLVDIPRQKRITDKALKAQIIDTIKAFDGYVDLATLTSWLLFSGQQVGTFKELCAKDFWHCLRQSDYPSADGYLDGVEVVSESFHTLLPRFSADPQAVFVLDPPYLCTKQESYKQAHYFDLIDFLRLVNITRPPYIFFSSTKSEFVRFIEYMQQDKVDNWQAFDGAQRVTIKTALNYQGEYEDNMVYKF*	Duplodnaviria	Heunggongvirae	Uroviricota	Caudoviricetes					IMG_VR
hin1523	IMGVR_UViG_3300007995_000091|3300007995|Ga0111049_10001085	4.82e-143	68.662	296	284	16	296	1	283	MANQAKRNFKQAPLPFVGQKRNFLNHFKAILNEQIPGDGEGWTIVDTFGSSGLLSHTAKQLKPRARVIYNDFDGYAERIKHIDDINRLRAQIAALLVDIPRQKRITDKALKAQIIDTIKAFDGYVDLATLTSWLLFSGQQVGTFEELCAKDFWHCLRQSDYPSADGYLDGVEVVSESFHTLLPRFAADPRAVFVLDPPYLCTKQESYKQAHYFDLIDFLRLINITRPPYIFFSSTKSEFVRFIEYMQEDKIDNWQAFDNAQRIVVNASASYSGKYEDNMVYKF*	Duplodnaviria	Heunggongvirae	Uroviricota	Caudoviricetes					IMG_VR
hin1523	IMGVR_UViG_3300006744_000010|3300006744|Ga0101797_10000511	4.82e-143	68.662	296	284	16	296	1	283	MANQAKRNFKQAPLPFVGQKRNFLNHFKAILNEQIPGDGEGWTIVDTFGSSGLLSHTAKQLKPRARVIYNDFDGYAERIKHIDDINRLRAQIAALLVDIPRQKRITDKALKAQIIDTIKAFDGYVDLATLTSWLLFSGQQVGTFEELCAKDFWHCLRQSDYPSADGYLDGVEVVSESFHTLLPRFAADPRAVFVLDPPYLCTKQESYKQAHYFDLIDFLRLINITRPPYIFFSSTKSEFVRFIEYMQEDKIDNWQAFDNAQRIVVNASASYSGKYEDNMVYKF*	Duplodnaviria	Heunggongvirae	Uroviricota	Caudoviricetes					IMG_VR
hin1523	IMGVR_UViG_7000000388_000035|7000000388|SRS020856_Baylor_scaffold_10693__gene_13153	1.22e-139	65.845	296	283	16	296	1	283	MANQAKRNFKQAPLPFVGQKRNFLNHFKAILNERIPGDGEGWTIVDTFGGSGLLSHTAKQLKPRARVIYNDFDGYAERIKHIDDINRLRAQIAALLVDVPHQKRITDKALKAQIIDTIKAFDGYVDLATLTSWLLFSGQQVGTFEELCAKDFWHCLRQSDYPSADGYLDGVEVVSESFHTLLPRFAADPRAVFVLDPPYLCTKQESYKQAHYFDLIDFLRLINITRPPYIFFSSTKSEFVRFIEYMQQDKVDNWQAFDGAQRVAIKTALNYQGLYEDNMVYKF	Duplodnaviria	Heunggongvirae	Uroviricota	Caudoviricetes					IMG_VR
hin1523	IMGVR_UViG_2816332271_000002|2816332271|2817365832	2.3e-139	66.197	296	283	16	296	1	283	MANQAKRNFKQAPLPFVGQKRNFLNHFKAILNEQIPGDGEGWTIVDTFGGSGLLSHTAKQLKPRARVIYNDFDGYAERIKHIDDINRLRAQIAALLVDIPRQKRITNKALKAQIIDTIKAFDGYVDLATLTSWLLFSGQQVGTFEELCAKDFWHCLRQSDYPSADGYLDGVEVVSESFHTLLPRFAADPRAVFVLDPPYLCTKQESYKQAHYFDLIDFLRLINITRPPYIFFSSTKSEFLRFIEYMQQDKVDNWQAFDGAQRVAIKTALNYQGEYEDNMVYKF	Duplodnaviria	Heunggongvirae	Uroviricota	Caudoviricetes					IMG_VR
hin1523	IMGVR_UViG_3300008514_000124|3300008514|Ga0111023_1002357	1.26e-139	65.845	296	284	16	296	1	283	MANQAKRNFKQAPLPFVGQKRNFLNHFKAILNERIPGDGEGWTIVDTFGGSGLLSHTAKQLKPRARVIYNDFDGYAERIKHIDDINRLRAQIAALLVDVPHQKRITDKALKAQIIDTIKAFDGYVDLATLTSWLLFSGQQVGTFEELCAKDFWHCLRQSDYPSADGYLDGVEVVSESFHTLLPRFAADPRAVFVLDPPYLCTKQESYKQAHYFDLIDFLRLINITRPPYIFFSSTKSEFVRFIEYMQQDKVDNWQAFDGAQRVAIKTALNYQGLYEDNMVYKF*	Duplodnaviria	Heunggongvirae	Uroviricota	Caudoviricetes					IMG_VR
hin1523	IMGVR_UViG_2843849862_000002|2843849862|2843851888	3.74e-136	66.304	296	276	22	296	2	276	MFKQAPLPFVGQKRQFLKHFKAILNEQIPGDGEAWTIIDTFGGSGLLAHTAKQLKPCARVIYNDFDGYADRIKHIDDINRLRGQIAALLSGVPRQKRVTDKAIKTEIVKTIEAFDGYVDLASLASWLLFSGQQVGSFDELCRKDFWHCVCASDYPSADGYLDGVEVVSESFHTLLPRFTADPQAVFVLDPPYLCTKQESYKQAHYFDLIDFLRLVNITRPPYIFFSSTKSEFVRFIDYMQEDKVDNWQAFANAKRIAIKTKLNYHGEYEDNLVYKF	Duplodnaviria	Heunggongvirae	Uroviricota	Caudoviricetes					IMG_VR
hin1523	IMGVR_UViG_2561511125_000002|2561511125|2562170774	3.74e-136	66.304	296	276	22	296	2	276	MFKQAPLPFVGQKRQFLKHFKAILNEQIPGDGEAWTIIDTFGGSGLLAHTAKQLKPCARVIYNDFDGYADRIKHIDDINRLRGQIAALLSGVPRQKRVTDKAIKTEIVKTIEAFDGYVDLASLASWLLFSGQQVGSFDELCRKDFWHCVCASDYPSADGYLDGVEVVSESFHTLLPRFTADPQAVFVLDPPYLCTKQESYKQAHYFDLIDFLRLVNITRPPYIFFSSTKSEFVRFIDYMQEDKVDNWQAFANAKRIAIKTKLNYHGEYEDNLVYKF	Duplodnaviria	Heunggongvirae	Uroviricota	Caudoviricetes					IMG_VR
hin1523	IMGVR_UViG_3300008756_000052|3300008756|Ga0114092_1002302	2.79e-140	65.493	296	284	16	296	1	283	MANQAKRNFKQAPLPFVGQKRNFLNHFKAILNERIPGDGEGWTIVDTFGGSGLLSHTAKQLKPRARVIYNDFDGYAERIKHIDDINRLRAQIAALLVDVPRQKRITDKALKAQIIDTIKAFDGYVDLATLTSWLLFSGQQVGTFEELCAKDFWHCLRQSDYPSADGYLDGVEVVSESFHTLLPRFSADSQAIFVLDPPYLCTKQESYKQAHYFDLIDFLRLVNITRPPYIFFSSTKSEFVRFIEYMQQDKVDNWQAFDGAQRVAIKTTLNYQGLYEDNMVYKF*	Duplodnaviria	Heunggongvirae	Uroviricota	Caudoviricetes					IMG_VR
hin1523	IMGVR_UViG_3300008160_000052|3300008160|Ga0114158_10012562	2.79e-140	65.493	296	284	16	296	1	283	MANQAKRNFKQAPLPFVGQKRNFLNHFKAILNERIPGDGEGWTIVDTFGGSGLLSHTAKQLKPRARVIYNDFDGYAERIKHIDDINRLRAQIAALLVDVPRQKRITDKALKAQIIDTIKAFDGYVDLATLTSWLLFSGQQVGTFEELCAKDFWHCLRQSDYPSADGYLDGVEVVSESFHTLLPRFSADSQAIFVLDPPYLCTKQESYKQAHYFDLIDFLRLVNITRPPYIFFSSTKSEFVRFIEYMQQDKVDNWQAFDGAQRVAIKTTLNYQGLYEDNMVYKF*	Duplodnaviria	Heunggongvirae	Uroviricota	Caudoviricetes					IMG_VR
hin1523	IMGVR_UViG_7000000018_000130|7000000018|SRS022725_LANL_scaffold_119427__gene_267406	7.6e-137	64.211	296	296	17	296	12	296	MxxxxxxxxKQTNKQTKEVVMFKQAPLPFVGQKRMFLNHFKAILNEQIPGDGEGWTIIDTFGGSGLLSHTAKQLKPRARVIYNDFDGYAERIKHIDDINRLRAQIAELLAGVPREKSVTDKALKAQIIDTIKAFDGYVDLASLTSWLLFSGKQVSTFEELFKMDFWHRVRASDYPSADGYLDGVEVVSESFHTLLPRFTADPQAVFVLDPPYLCTKQDTYKQAHYFDLIDFLRLINITRPPYIFFSSTKSEFIRFIEYMQENKVDNWQAFDNAKRIAIKTNLNYQGEYEDNLVYKF	Duplodnaviria	Heunggongvirae	Uroviricota	Caudoviricetes					IMG_VR
hin1523	IMGVR_UViG_2773857811_000001|2773857811|2774603362	3.51e-143	69.565	296	276	22	296	2	276	MYKQAPLPFVGQKRQFLKHFEVVLNENIPGDGDDWTIIDTFGGSGLLSHAAKQLKPKARVIYNDFDGYAERIKHIDDINRLRAQIAALLVDIPRQKRITDKALKAQIIDTIKAFDGYIDLATLTSWLLFSGQQVGTFEELFAKDFWHCIRQSDYPSADGYLDGIEVVSESFHTLLPRFSADQQAVFVLDPPYLCTRQESYKQAHYFDLIDFLRLVNITRPPYIFFSSTKSEFVRFIEYMVEDKVDNWEAFYNSERVVVKASASYSGKYEDNMVYKF	Duplodnaviria	Heunggongvirae	Uroviricota	Caudoviricetes					IMG_VR
hin1523	IMGVR_UViG_2512047060_000001|2512047060|2512443981	3.51e-143	69.565	296	276	22	296	2	276	MYKQAPLPFVGQKRQFLKHFEVVLNENIPGDGDDWTIIDTFGGSGLLSHAAKQLKPKARVIYNDFDGYAERIKHIDDINRLRAQIAALLVDIPRQKRITDKALKAQIIDTIKAFDGYIDLATLTSWLLFSGQQVGTFEELFAKDFWHCIRQSDYPSADGYLDGIEVVSESFHTLLPRFSADQQAVFVLDPPYLCTRQESYKQAHYFDLIDFLRLVNITRPPYIFFSSTKSEFVRFIEYMVEDKVDNWEAFYNSERVVVKASASYSGKYEDNMVYKF	Duplodnaviria	Heunggongvirae	Uroviricota	Caudoviricetes					IMG_VR
hin1523	IMGVR_UViG_2816332552_000002|2816332552|2818363685	8.44e-138	65.493	296	283	16	296	1	283	MANQAKRNFKQAPLPFVGQKRNFLNHFKAILNERIPGDGEGWTIVDTFGGSGLLSHTAKQLKPRARVIYNDFDGYAERIKHIDDINRLRAQIAALLVDVPRQKRITDKALKAQIIDTIKAFDGYVDLATLTSWLLFSGQQVGTFEELCAKDFWHCLRQSDYPSADGYLDSVEVVSESFHTLLPRFAADPLAVFVLDPPYLCTKQESYKQAHYFDLIDFLRLINITRPPYIFFSSTKSEFVRFIEYMQQDKVDNWQAFDGAQRVTIKTALNYQGEYEDNMVYKF	Duplodnaviria	Heunggongvirae	Uroviricota	Caudoviricetes					IMG_VR
hin1523	IMGVR_UViG_3300008155_000184|3300008155|Ga0114001_1003333	1.04e-136	65.455	296	277	22	296	2	276	MFKQAPLPFVGQKRMFLNHFKAILNEQIPGDGEGWTIIDTFGGSGLLSHTAKQLKPRARVIYNDFDGYAERIKHIDDINRLRAQIAELLAGVPREKSVTDKALKAQIIDTIKAFDGYVDLASLTSWLLFSGKQVSTFEELFKMDFWHRVRASDYPSADGYLDGVEVVSESFHTLLPRFTADPQAVFVLDPPYLCTKQDTYKQAHYFDLIDFLRLINITRPPYIFFSSTKSEFIRFIEYMQENKVDNWQAFDNAKRIAIKTNLNYQGEYEDNLVYKF*	Duplodnaviria	Heunggongvirae	Uroviricota	Caudoviricetes					IMG_VR
hin1523	IMGVR_UViG_7000000084_000015|7000000084|C2229123__gene_119488	3.33e-142	68.551	296	282	16	295	1	282	MANQAKRNFKQAPLPFVGQKRNFLNHFKAILNEQIPGDGEGWTIVDTFGSSGLLSHTAKQLKPRARVIYNDFDGYAERIKHIDDINRLRAQIAALLVDIPRQKRITDKALKAQIIDTIKAFDGYVDLATLTSWLLFSGQQVGTFEELCAKDFWHCLRQSDYPSADGYLDGVEVVSESFHTLLPRFAADPRAVFVLDPPYLCTKQESYKQAHYFDLIDFLRLINITRPPYIFFSSTKSEFVRFIEYMQEDKIDNWQAFDNAQRIVVNASASYSGKYEDNMVYK	Duplodnaviria	Heunggongvirae	Uroviricota	Caudoviricetes					IMG_VR
hin1523	IMGVR_UViG_3300008126_000281|3300008126|Ga0114844_100019028	1.87e-139	67.391	296	311	22	296	36	310	LTLTKDRYNAKQTNKQTNKQTNKQTNKQTNKEVVMFKQAPLPFTGQKRMFLRHFKAILNEQIPGDGEGWTIVDTFGGSGLLSHTAKQLKPRARVIYNDFDGYAERIKHIDDINRLRAQIAALLVDIPRQKRITDKALKAQIIDTIRAFDGYVDLATLTSWLLFSGQQVGTFEELCAKDFWHCLRQSDYPSADGYLDGVEVVSESFHTLLPRFTADPQAVFVLDPPYLCTKQESYKQAHYFDLIDFLRLVNITRPPYIFFSSTKSEFVRFVEYMQEDKVDNWQAFAGAQRVVVDVSINHNNKYEDNMVYKF*	Duplodnaviria	Heunggongvirae	Uroviricota	Caudoviricetes					IMG_VR
hin1523	IMGVR_UViG_2858052811_000002|2858052811|2858054345	1.15e-136	65.455	296	276	22	296	2	276	MFKQAPLPFVGQKRMFLNHFKAILNEQIPGDGEGWTIIDTFGGSGLLSHTAKQLKPRARVIYNDFDGYAERIKHIDDINRLRAQIAALLAGIPREKSVTDKALKAQIIDTIKAFDGYVDLASLASWLLFSGKQVGSFDELCKKDFWHRVRASDYPSADGYLDGVEVVSESFHTLLPRFTADPQAVFVIDPPYLCTKQESYKQAHYFDLIDFLRLINITRPPYIFFSSTKSEFVRFIEYMQQDKVDNWQAFDGAQRVAIKTALNYQGEYEDNMVYKF	Duplodnaviria	Heunggongvirae	Uroviricota	Caudoviricetes					IMG_VR
hin1523	IMGVR_UViG_7000000605_000064|7000000605|SRS019028_WUGC_scaffold_59630__gene_72397	3.34e-139	67.391	296	296	22	296	22	296	MxxxxxxxxxxNKQTNKEVVMFKQAPLPFTGQKRMFLRHFKAILNEQIPGDGEGWTIVDTFGGSGLLSHTAKQLKPRARVIYNDFDGYAERIKHIDDINRLRAQIAALLVDIPRQKRITDKALKAQIIDTIRAFDGYVDLATLTSWLLFSGQQVGTFEELCAKDFWHCLRQSDYPSADGYLDGVEVVSESFHTLLPRFTADPQAVFVLDPPYLCTKQESYKQAHYFDLIDFLRLVNITRPPYIFFSSTKSEFVRFVEYMQEDKVDNWQAFAGAQRVVVDVSINHNNKYEDNMVYKF	Duplodnaviria	Heunggongvirae	Uroviricota	Caudoviricetes					IMG_VR
hin1523	IMGVR_UViG_647000260_000001|647000260|647077526	0	100	296	296	1	296	1	296	MSEYLEYQNAIEGKTMANKKTFKQAPLPFIGQKRMFLKHVEIVLNKHIDGEGEGWTIVDVFGGSGLLSHTAKQLKPKATVIYNDFDGYAERLNHIDDINRLRQIIFNCLHGIIPKNGRLSKEIKEEIINKINDFKGYKDLNCLASWLLFSGQQVGSVEALFAKDFWNCVRQSDYPTAEGYLDGIEVISESFHKLIPRYQNQDKVLLLLDPPYLCTRQESYKQATYFDLIDFLRLINLTKPPYIFFSSTKSEFIRYLNYMQESKTDNWRAFENYKRIVVKASASKDGIYEDNMIYKF	Duplodnaviria	Heunggongvirae	Uroviricota	Caudoviricetes					IMG_VR
hin1523	IMGVR_UViG_637000126_000002|637000126|637008695	0	100	296	296	1	296	1	296	MSEYLEYQNAIEGKTMANKKTFKQAPLPFIGQKRMFLKHVEIVLNKHIDGEGEGWTIVDVFGGSGLLSHTAKQLKPKATVIYNDFDGYAERLNHIDDINRLRQIIFNCLHGIIPKNGRLSKEIKEEIINKINDFKGYKDLNCLASWLLFSGQQVGSVEALFAKDFWNCVRQSDYPTAEGYLDGIEVISESFHKLIPRYQNQDKVLLLLDPPYLCTRQESYKQATYFDLIDFLRLINLTKPPYIFFSSTKSEFIRYLNYMQESKTDNWRAFENYKRIVVKASASKDGIYEDNMIYKF	Duplodnaviria	Heunggongvirae	Uroviricota	Caudoviricetes					IMG_VR
hin1523	IMGVR_UViG_2869515329_000001|2869515329|2869515808	0	100	296	281	16	296	1	281	MANKKTFKQAPLPFIGQKRMFLKHVEIVLNKHIDGEGEGWTIVDVFGGSGLLSHTAKQLKPKATVIYNDFDGYAERLNHIDDINRLRQIIFNCLHGIIPKNGRLSKEIKEEIINKINDFKGYKDLNCLASWLLFSGQQVGSVEALFAKDFWNCVRQSDYPTAEGYLDGIEVISESFHKLIPRYQNQDKVLLLLDPPYLCTRQESYKQATYFDLIDFLRLINLTKPPYIFFSSTKSEFIRYLNYMQESKTDNWRAFENYKRIVVKASASKDGIYEDNMIYKF	Duplodnaviria	Heunggongvirae	Uroviricota	Caudoviricetes					IMG_VR
hin1523	IMGVR_UViG_2834240801_000004|2834240801|2834241689	2.38e-141	69.818	296	277	22	296	4	277	MTIYKQTPLPFVGQKRMLLKHFSQILNDNIKGDGEGWTIVDVFGGSGLLSHTAKQLKPQARVIYNDFDNYAERLQHIPDINQLRQQLAVALADCPKGKRLDKTKKLQLIEIIEAFKRYKDPHILCSWLLFSGQQVKSIEELYTQDFWHCLRQSDYPSAEGYLDGVEIVCESFHQLVPRFSGKEKVLLVLDPPYLCTKQESYKQATYFDLIDFLRLINLTKPPYIFFSSTKSEFIRFIEYMQEDKVDNWQAFDGAKRIVVNTSTSYSGKYEDNLVYKF	Duplodnaviria	Heunggongvirae	Uroviricota	Caudoviricetes					IMG_VR
hin1523	IMGVR_UViG_3300014137_000134|3300014137|Ga0134350_10015737	0	95.455	296	287	11	296	1	286	MEGKTMANKKTFKQAPLPFIGQKRMFLKHVEIVLNKHIDGEGEGWTIVDVFGGSGLLSHTAKQLKPKATVIYNDFDGYAERLNHIDDINRLRQIIFNCLHGIIPKNGRLSKEIKEEIINKINDFKGYKDLNCLASWLLFSGQQVGSFDALFAKDFWNCARQSDYPTAEGYLDGIEVISESFHKLIPRYQNQDKVLLLLDPPYLCTRQESYKQATYFDLIDFLRLINLTKPPYIFFSSTKSEFIRYLNYMQESKINNWETFEGYERITVKASTSKDGVYEDNMIYKF*	Duplodnaviria	Heunggongvirae	Uroviricota	Caudoviricetes					IMG_VR
hin1523	IMGVR_UViG_637000124_000002|637000124|637128300	7.76e-138	68.478	296	276	22	296	2	276	MFKQAPLPFTGQKRMFLNHFKAVLNEHIVGDGEGWTIVDVFGGSGLLSHTAKQLKPAARVIYNDFDGYAERLKHIDDINRLRGQIHALLRDVPSQKRITDKALKTKIIATINAFDGYKDLASLSSWLLFSGQQVATFDDLFKKDFWCCIRQSDYPRAEGYLDGIEVTSESFHTLLPQFIADKKTLFVLDPPYLCTKQESYKQAHYFDLIDFLRLVNITRPPYIFFSSTKSEFVRFIEYMQTDKVHNWQAFDGAQRIAIKTNLNYHGEYEDNLVYKF	Duplodnaviria	Heunggongvirae	Uroviricota	Caudoviricetes					IMG_VR
hin1523	IMGVR_UViG_2847543299_000002|2847543299|2847543911	7.76e-138	68.478	296	276	22	296	2	276	MFKQAPLPFTGQKRMFLNHFKAVLNEHIVGDGEGWTIVDVFGGSGLLSHTAKQLKPAARVIYNDFDGYAERLKHIDDINRLRGQIHALLRDVPSQKRITDKALKTKIIATINAFDGYKDLASLSSWLLFSGQQVATFDDLFKKDFWCCIRQSDYPRAEGYLDGIEVTSESFHTLLPQFIADKKTLFVLDPPYLCTKQESYKQAHYFDLIDFLRLVNITRPPYIFFSSTKSEFVRFIEYMQTDKVHNWQAFDGAQRIAIKTNLNYHGEYEDNLVYKF	Duplodnaviria	Heunggongvirae	Uroviricota	Caudoviricetes					IMG_VR
hin1523	IMGVR_UViG_2687453635_000001|2687453635|2689547983	7.76e-138	68.478	296	276	22	296	2	276	MFKQAPLPFTGQKRMFLNHFKAVLNEHIVGDGEGWTIVDVFGGSGLLSHTAKQLKPAARVIYNDFDGYAERLKHIDDINRLRGQIHALLRDVPSQKRITDKALKTKIIATINAFDGYKDLASLSSWLLFSGQQVATFDDLFKKDFWCCIRQSDYPRAEGYLDGIEVTSESFHTLLPQFIADKKTLFVLDPPYLCTKQESYKQAHYFDLIDFLRLVNITRPPYIFFSSTKSEFVRFIEYMQTDKVHNWQAFDGAQRIAIKTNLNYHGEYEDNLVYKF	Duplodnaviria	Heunggongvirae	Uroviricota	Caudoviricetes					IMG_VR
hin1523	IMGVR_UViG_2687453583_000001|2687453583|2689363134	7.76e-138	68.478	296	276	22	296	2	276	MFKQAPLPFTGQKRMFLNHFKAVLNEHIVGDGEGWTIVDVFGGSGLLSHTAKQLKPAARVIYNDFDGYAERLKHIDDINRLRGQIHALLRDVPSQKRITDKALKTKIIATINAFDGYKDLASLSSWLLFSGQQVATFDDLFKKDFWCCIRQSDYPRAEGYLDGIEVTSESFHTLLPQFIADKKTLFVLDPPYLCTKQESYKQAHYFDLIDFLRLVNITRPPYIFFSSTKSEFVRFIEYMQTDKVHNWQAFDGAQRIAIKTNLNYHGEYEDNLVYKF	Duplodnaviria	Heunggongvirae	Uroviricota	Caudoviricetes					IMG_VR
hin1523	IMGVR_UViG_2687453581_000001|2687453581|2689355428	7.76e-138	68.478	296	276	22	296	2	276	MFKQAPLPFTGQKRMFLNHFKAVLNEHIVGDGEGWTIVDVFGGSGLLSHTAKQLKPAARVIYNDFDGYAERLKHIDDINRLRGQIHALLRDVPSQKRITDKALKTKIIATINAFDGYKDLASLSSWLLFSGQQVATFDDLFKKDFWCCIRQSDYPRAEGYLDGIEVTSESFHTLLPQFIADKKTLFVLDPPYLCTKQESYKQAHYFDLIDFLRLVNITRPPYIFFSSTKSEFVRFIEYMQTDKVHNWQAFDGAQRIAIKTNLNYHGEYEDNLVYKF	Duplodnaviria	Heunggongvirae	Uroviricota	Caudoviricetes					IMG_VR
hin1523	IMGVR_UViG_2687453181_000001|2687453181|2687769819	7.76e-138	68.478	296	276	22	296	2	276	MFKQAPLPFTGQKRMFLNHFKAVLNEHIVGDGEGWTIVDVFGGSGLLSHTAKQLKPAARVIYNDFDGYAERLKHIDDINRLRGQIHALLRDVPSQKRITDKALKTKIIATINAFDGYKDLASLSSWLLFSGQQVATFDDLFKKDFWCCIRQSDYPRAEGYLDGIEVTSESFHTLLPQFIADKKTLFVLDPPYLCTKQESYKQAHYFDLIDFLRLVNITRPPYIFFSSTKSEFVRFIEYMQTDKVHNWQAFDGAQRIAIKTNLNYHGEYEDNLVYKF	Duplodnaviria	Heunggongvirae	Uroviricota	Caudoviricetes					IMG_VR
hin1523	IMGVR_UViG_2687453127_000001|2687453127|2687574368	7.76e-138	68.478	296	276	22	296	2	276	MFKQAPLPFTGQKRMFLNHFKAVLNEHIVGDGEGWTIVDVFGGSGLLSHTAKQLKPAARVIYNDFDGYAERLKHIDDINRLRGQIHALLRDVPSQKRITDKALKTKIIATINAFDGYKDLASLSSWLLFSGQQVATFDDLFKKDFWCCIRQSDYPRAEGYLDGIEVTSESFHTLLPQFIADKKTLFVLDPPYLCTKQESYKQAHYFDLIDFLRLVNITRPPYIFFSSTKSEFVRFIEYMQTDKVHNWQAFDGAQRIAIKTNLNYHGEYEDNLVYKF	Duplodnaviria	Heunggongvirae	Uroviricota	Caudoviricetes					IMG_VR
hin1523	IMGVR_UViG_2684623170_000001|2684623170|2687060769	7.76e-138	68.478	296	276	22	296	2	276	MFKQAPLPFTGQKRMFLNHFKAVLNEHIVGDGEGWTIVDVFGGSGLLSHTAKQLKPAARVIYNDFDGYAERLKHIDDINRLRGQIHALLRDVPSQKRITDKALKTKIIATINAFDGYKDLASLSSWLLFSGQQVATFDDLFKKDFWCCIRQSDYPRAEGYLDGIEVTSESFHTLLPQFIADKKTLFVLDPPYLCTKQESYKQAHYFDLIDFLRLVNITRPPYIFFSSTKSEFVRFIEYMQTDKVHNWQAFDGAQRIAIKTNLNYHGEYEDNLVYKF	Duplodnaviria	Heunggongvirae	Uroviricota	Caudoviricetes					IMG_VR
hin1523	IMGVR_UViG_2684623066_000001|2684623066|2686658301	7.76e-138	68.478	296	276	22	296	2	276	MFKQAPLPFTGQKRMFLNHFKAVLNEHIVGDGEGWTIVDVFGGSGLLSHTAKQLKPAARVIYNDFDGYAERLKHIDDINRLRGQIHALLRDVPSQKRITDKALKTKIIATINAFDGYKDLASLSSWLLFSGQQVATFDDLFKKDFWCCIRQSDYPRAEGYLDGIEVTSESFHTLLPQFIADKKTLFVLDPPYLCTKQESYKQAHYFDLIDFLRLVNITRPPYIFFSSTKSEFVRFIEYMQTDKVHNWQAFDGAQRIAIKTNLNYHGEYEDNLVYKF	Duplodnaviria	Heunggongvirae	Uroviricota	Caudoviricetes					IMG_VR
hin1523	IMGVR_UViG_2684623065_000001|2684623065|2686656583	7.76e-138	68.478	296	276	22	296	2	276	MFKQAPLPFTGQKRMFLNHFKAVLNEHIVGDGEGWTIVDVFGGSGLLSHTAKQLKPAARVIYNDFDGYAERLKHIDDINRLRGQIHALLRDVPSQKRITDKALKTKIIATINAFDGYKDLASLSSWLLFSGQQVATFDDLFKKDFWCCIRQSDYPRAEGYLDGIEVTSESFHTLLPQFIADKKTLFVLDPPYLCTKQESYKQAHYFDLIDFLRLVNITRPPYIFFSSTKSEFVRFIEYMQTDKVHNWQAFDGAQRIAIKTNLNYHGEYEDNLVYKF	Duplodnaviria	Heunggongvirae	Uroviricota	Caudoviricetes					IMG_VR
hin1523	IMGVR_UViG_2667527542_000002|2667527542|2668520277	7.76e-138	68.478	296	276	22	296	2	276	MFKQAPLPFTGQKRMFLNHFKAVLNEHIVGDGEGWTIVDVFGGSGLLSHTAKQLKPAARVIYNDFDGYAERLKHIDDINRLRGQIHALLRDVPSQKRITDKALKTKIIATINAFDGYKDLASLSSWLLFSGQQVATFDDLFKKDFWCCIRQSDYPRAEGYLDGIEVTSESFHTLLPQFIADKKTLFVLDPPYLCTKQESYKQAHYFDLIDFLRLVNITRPPYIFFSSTKSEFVRFIEYMQTDKVHNWQAFDGAQRIAIKTNLNYHGEYEDNLVYKF	Duplodnaviria	Heunggongvirae	Uroviricota	Caudoviricetes					IMG_VR
hin1523	IMGVR_UViG_2667527538_000002|2667527538|2668510493	7.76e-138	68.478	296	276	22	296	2	276	MFKQAPLPFTGQKRMFLNHFKAVLNEHIVGDGEGWTIVDVFGGSGLLSHTAKQLKPAARVIYNDFDGYAERLKHIDDINRLRGQIHALLRDVPSQKRITDKALKTKIIATINAFDGYKDLASLSSWLLFSGQQVATFDDLFKKDFWCCIRQSDYPRAEGYLDGIEVTSESFHTLLPQFIADKKTLFVLDPPYLCTKQESYKQAHYFDLIDFLRLVNITRPPYIFFSSTKSEFVRFIEYMQTDKVHNWQAFDGAQRIAIKTNLNYHGEYEDNLVYKF	Duplodnaviria	Heunggongvirae	Uroviricota	Caudoviricetes					IMG_VR
hin1523	IMGVR_UViG_2667527508_000002|2667527508|2668422817	7.76e-138	68.478	296	276	22	296	2	276	MFKQAPLPFTGQKRMFLNHFKAVLNEHIVGDGEGWTIVDVFGGSGLLSHTAKQLKPAARVIYNDFDGYAERLKHIDDINRLRGQIHALLRDVPSQKRITDKALKTKIIATINAFDGYKDLASLSSWLLFSGQQVATFDDLFKKDFWCCIRQSDYPRAEGYLDGIEVTSESFHTLLPQFIADKKTLFVLDPPYLCTKQESYKQAHYFDLIDFLRLVNITRPPYIFFSSTKSEFVRFIEYMQTDKVHNWQAFDGAQRIAIKTNLNYHGEYEDNLVYKF	Duplodnaviria	Heunggongvirae	Uroviricota	Caudoviricetes					IMG_VR
hin1523	IMGVR_UViG_2667527492_000002|2667527492|2668366979	7.76e-138	68.478	296	276	22	296	2	276	MFKQAPLPFTGQKRMFLNHFKAVLNEHIVGDGEGWTIVDVFGGSGLLSHTAKQLKPAARVIYNDFDGYAERLKHIDDINRLRGQIHALLRDVPSQKRITDKALKTKIIATINAFDGYKDLASLSSWLLFSGQQVATFDDLFKKDFWCCIRQSDYPRAEGYLDGIEVTSESFHTLLPQFIADKKTLFVLDPPYLCTKQESYKQAHYFDLIDFLRLVNITRPPYIFFSSTKSEFVRFIEYMQTDKVHNWQAFDGAQRIAIKTNLNYHGEYEDNLVYKF	Duplodnaviria	Heunggongvirae	Uroviricota	Caudoviricetes					IMG_VR
hin1523	IMGVR_UViG_2667527478_000002|2667527478|2668324189	7.76e-138	68.478	296	276	22	296	2	276	MFKQAPLPFTGQKRMFLNHFKAVLNEHIVGDGEGWTIVDVFGGSGLLSHTAKQLKPAARVIYNDFDGYAERLKHIDDINRLRGQIHALLRDVPSQKRITDKALKTKIIATINAFDGYKDLASLSSWLLFSGQQVATFDDLFKKDFWCCIRQSDYPRAEGYLDGIEVTSESFHTLLPQFIADKKTLFVLDPPYLCTKQESYKQAHYFDLIDFLRLVNITRPPYIFFSSTKSEFVRFIEYMQTDKVHNWQAFDGAQRIAIKTNLNYHGEYEDNLVYKF	Duplodnaviria	Heunggongvirae	Uroviricota	Caudoviricetes					IMG_VR
hin1523	IMGVR_UViG_2663763532_000002|2663763532|2667401293	7.76e-138	68.478	296	276	22	296	2	276	MFKQAPLPFTGQKRMFLNHFKAVLNEHIVGDGEGWTIVDVFGGSGLLSHTAKQLKPAARVIYNDFDGYAERLKHIDDINRLRGQIHALLRDVPSQKRITDKALKTKIIATINAFDGYKDLASLSSWLLFSGQQVATFDDLFKKDFWCCIRQSDYPRAEGYLDGIEVTSESFHTLLPQFIADKKTLFVLDPPYLCTKQESYKQAHYFDLIDFLRLVNITRPPYIFFSSTKSEFVRFIEYMQTDKVHNWQAFDGAQRIAIKTNLNYHGEYEDNLVYKF	Duplodnaviria	Heunggongvirae	Uroviricota	Caudoviricetes					IMG_VR
hin1523	IMGVR_UViG_2663763024_000002|2663763024|2665346334	7.76e-138	68.478	296	276	22	296	2	276	MFKQAPLPFTGQKRMFLNHFKAVLNEHIVGDGEGWTIVDVFGGSGLLSHTAKQLKPAARVIYNDFDGYAERLKHIDDINRLRGQIHALLRDVPSQKRITDKALKTKIIATINAFDGYKDLASLSSWLLFSGQQVATFDDLFKKDFWCCIRQSDYPRAEGYLDGIEVTSESFHTLLPQFIADKKTLFVLDPPYLCTKQESYKQAHYFDLIDFLRLVNITRPPYIFFSSTKSEFVRFIEYMQTDKVHNWQAFDGAQRIAIKTNLNYHGEYEDNLVYKF	Duplodnaviria	Heunggongvirae	Uroviricota	Caudoviricetes					IMG_VR
hin1523	IMGVR_UViG_2660238616_000002|2660238616|2663104458	7.76e-138	68.478	296	276	22	296	2	276	MFKQAPLPFTGQKRMFLNHFKAVLNEHIVGDGEGWTIVDVFGGSGLLSHTAKQLKPAARVIYNDFDGYAERLKHIDDINRLRGQIHALLRDVPSQKRITDKALKTKIIATINAFDGYKDLASLSSWLLFSGQQVATFDDLFKKDFWCCIRQSDYPRAEGYLDGIEVTSESFHTLLPQFIADKKTLFVLDPPYLCTKQESYKQAHYFDLIDFLRLVNITRPPYIFFSSTKSEFVRFIEYMQTDKVHNWQAFDGAQRIAIKTNLNYHGEYEDNLVYKF	Duplodnaviria	Heunggongvirae	Uroviricota	Caudoviricetes					IMG_VR
hin1523	IMGVR_UViG_2660238270_000002|2660238270|2661701087	7.76e-138	68.478	296	276	22	296	2	276	MFKQAPLPFTGQKRMFLNHFKAVLNEHIVGDGEGWTIVDVFGGSGLLSHTAKQLKPAARVIYNDFDGYAERLKHIDDINRLRGQIHALLRDVPSQKRITDKALKTKIIATINAFDGYKDLASLSSWLLFSGQQVATFDDLFKKDFWCCIRQSDYPRAEGYLDGIEVTSESFHTLLPQFIADKKTLFVLDPPYLCTKQESYKQAHYFDLIDFLRLVNITRPPYIFFSSTKSEFVRFIEYMQTDKVHNWQAFDGAQRIAIKTNLNYHGEYEDNLVYKF	Duplodnaviria	Heunggongvirae	Uroviricota	Caudoviricetes					IMG_VR
hin1523	IMGVR_UViG_2657245039_000001|2657245039|2657841244	7.76e-138	68.478	296	276	22	296	2	276	MFKQAPLPFTGQKRMFLNHFKAVLNEHIVGDGEGWTIVDVFGGSGLLSHTAKQLKPAARVIYNDFDGYAERLKHIDDINRLRGQIHALLRDVPSQKRITDKALKTKIIATINAFDGYKDLASLSSWLLFSGQQVATFDDLFKKDFWCCIRQSDYPRAEGYLDGIEVTSESFHTLLPQFIADKKTLFVLDPPYLCTKQESYKQAHYFDLIDFLRLVNITRPPYIFFSSTKSEFVRFIEYMQTDKVHNWQAFDGAQRIAIKTNLNYHGEYEDNLVYKF	Duplodnaviria	Heunggongvirae	Uroviricota	Caudoviricetes					IMG_VR
hin1523	IMGVR_UViG_2503242001_000005|2503242001|2503247994	7.76e-138	68.478	296	276	22	296	2	276	MFKQAPLPFTGQKRMFLNHFKAVLNEHIVGDGEGWTIVDVFGGSGLLSHTAKQLKPAARVIYNDFDGYAERLKHIDDINRLRGQIHALLRDVPSQKRITDKALKTKIIATINAFDGYKDLASLSSWLLFSGQQVATFDDLFKKDFWCCIRQSDYPRAEGYLDGIEVTSESFHTLLPQFIADKKTLFVLDPPYLCTKQESYKQAHYFDLIDFLRLVNITRPPYIFFSSTKSEFVRFIEYMQTDKVHNWQAFDGAQRIAIKTNLNYHGEYEDNLVYKF	Duplodnaviria	Heunggongvirae	Uroviricota	Caudoviricetes					IMG_VR
hin1523	IMGVR_UViG_2503198010_000003|2503198010|2503235219	7.76e-138	68.478	296	276	22	296	2	276	MFKQAPLPFTGQKRMFLNHFKAVLNEHIVGDGEGWTIVDVFGGSGLLSHTAKQLKPAARVIYNDFDGYAERLKHIDDINRLRGQIHALLRDVPSQKRITDKALKTKIIATINAFDGYKDLASLSSWLLFSGQQVATFDDLFKKDFWCCIRQSDYPRAEGYLDGIEVTSESFHTLLPQFIADKKTLFVLDPPYLCTKQESYKQAHYFDLIDFLRLVNITRPPYIFFSSTKSEFVRFIEYMQTDKVHNWQAFDGAQRIAIKTNLNYHGEYEDNLVYKF	Duplodnaviria	Heunggongvirae	Uroviricota	Caudoviricetes					IMG_VR
hin1523	IMGVR_UViG_2791354953_000009|2791354953|2792103765	0	94.662	296	281	16	296	1	281	MANKKTFKQAPLPFIGQKRMFLKHVEIVLNKHIDGEGEGWTIVDVFGGSGLLSHTAKQLKPKATVIYNDFDGYTERLNHIDDINRLRQIIFNYLHGIIPKNGRLSKEIKAEIINKINNFNGYKDLNCLASWLLFSGQQVGSVEALFAKDFWNCVRQSDYPTAEGYLDGIEVISESFHKLIPRYQNQEKVLLLLDPPYLCTRQESYKQATYFDLIDFLRLINLTKPPYIFFSSTKSEFIRYLNYMQESKINNWETFEGYERITVKASTSKDGVYEDNMIYKF	Duplodnaviria	Heunggongvirae	Uroviricota	Caudoviricetes					IMG_VR
hin1523	IMGVR_UViG_2858537404_000005|2858537404|2858539108	6.88e-141	66.667	296	302	8	296	13	302	MLIKQASKQASKQASKQASKQASKSVAYFKQAPLPFIGQKRMFLKHFSQILNDNIEGDGEGWIIVDVFGGSGLLSHTAKRLKPQARVIYNDFDNYSERLQHIPDINQLRQQLAVALADCPKGKRLDKTKKLQLIEIIEVFKGYKDPHILCSWLLFSGQQVKNLEELYTQDFWHCLRQSDYPNADGYLEGVEIVCESFHQLVPRFSGKEKVLLVLDPPYLCTKQESYKQATYFDLIDFLRLINLTKPPYIFFSSTKSEFIRFIEYMQEDKVDNWQAFDGAKRIVVNTSTSYSGKYEDNLVYKF	Duplodnaviria	Heunggongvirae	Uroviricota	Caudoviricetes					IMG_VR
hin1523	IMGVR_UViG_2850523684_000005|2850523684|2850525395	6.88e-141	66.667	296	302	8	296	13	302	MLIKQASKQASKQASKQASKQASKSVAYFKQAPLPFIGQKRMFLKHFSQILNDNIEGDGEGWIIVDVFGGSGLLSHTAKRLKPQARVIYNDFDNYSERLQHIPDINQLRQQLAVALADCPKGKRLDKTKKLQLIEIIEVFKGYKDPHILCSWLLFSGQQVKNLEELYTQDFWHCLRQSDYPNADGYLEGVEIVCESFHQLVPRFSGKEKVLLVLDPPYLCTKQESYKQATYFDLIDFLRLINLTKPPYIFFSSTKSEFIRFIEYMQEDKVDNWQAFDGAKRIVVNTSTSYSGKYEDNLVYKF	Duplodnaviria	Heunggongvirae	Uroviricota	Caudoviricetes					IMG_VR
hin1523	IMGVR_UViG_2850521269_000005|2850521269|2850522981	6.88e-141	66.667	296	302	8	296	13	302	MLIKQASKQASKQASKQASKQASKSVAYFKQAPLPFIGQKRMFLKHFSQILNDNIEGDGEGWIIVDVFGGSGLLSHTAKRLKPQARVIYNDFDNYSERLQHIPDINQLRQQLAVALADCPKGKRLDKTKKLQLIEIIEVFKGYKDPHILCSWLLFSGQQVKNLEELYTQDFWHCLRQSDYPNADGYLEGVEIVCESFHQLVPRFSGKEKVLLVLDPPYLCTKQESYKQATYFDLIDFLRLINLTKPPYIFFSSTKSEFIRFIEYMQEDKVDNWQAFDGAKRIVVNTSTSYSGKYEDNLVYKF	Duplodnaviria	Heunggongvirae	Uroviricota	Caudoviricetes					IMG_VR
hin1523	IMGVR_UViG_2847282723_000006|2847282723|2847284557	6.88e-141	66.667	296	302	8	296	13	302	MLIKQASKQASKQASKQASKQASKSVAYFKQAPLPFIGQKRMFLKHFSQILNDNIEGDGEGWIIVDVFGGSGLLSHTAKRLKPQARVIYNDFDNYSERLQHIPDINQLRQQLAVALADCPKGKRLDKTKKLQLIEIIEVFKGYKDPHILCSWLLFSGQQVKNLEELYTQDFWHCLRQSDYPNADGYLEGVEIVCESFHQLVPRFSGKEKVLLVLDPPYLCTKQESYKQATYFDLIDFLRLINLTKPPYIFFSSTKSEFIRFIEYMQEDKVDNWQAFDGAKRIVVNTSTSYSGKYEDNLVYKF	Duplodnaviria	Heunggongvirae	Uroviricota	Caudoviricetes					IMG_VR
hin1523	IMGVR_UViG_7000000411_000125|7000000411|SRS042984_LANL_scaffold_3099__gene_4006	1.44e-133	65.455	296	276	22	296	2	276	MFKQAPLPFVGQKRMFLNHFKAILNEQIPGDGEGWTIIDTFGGSGLLSHTAKQLKPRARVIYNDFDGYAERIKHIDDINRLRAQIAALLSGVQREKRVTDKALKAEIIDTIKAFDGYVDLASLTSWLLFSSNQVNSFEELCKKDFWHRVRASDYPSADGYLDDVEVVSESFHTLLPRFTADPQAVFVLDPPYLCTKQESYKQAHYFDLIDFLRLINITRPPYIFFNSTKSEFVRFIEYMQEDKVDNWQAFGGAQRIAIKTSLNYQGEYEDNMVYKF	Duplodnaviria	Heunggongvirae	Uroviricota	Caudoviricetes					IMG_VR
hin1523	IMGVR_UViG_3300008271_000192|3300008271|Ga0111085_100102101	1.49e-133	65.455	296	277	22	296	2	276	MFKQAPLPFVGQKRMFLNHFKAILNEQIPGDGEGWTIIDTFGGSGLLSHTAKQLKPRARVIYNDFDGYAERIKHIDDINRLRAQIAALLSGVQREKRVTDKALKAEIIDTIKAFDGYVDLASLTSWLLFSSNQVNSFEELCKKDFWHRVRASDYPSADGYLDDVEVVSESFHTLLPRFTADPQAVFVLDPPYLCTKQESYKQAHYFDLIDFLRLINITRPPYIFFNSTKSEFVRFIEYMQEDKVDNWQAFGGAQRIAIKTSLNYQGEYEDNMVYKF*	Duplodnaviria	Heunggongvirae	Uroviricota	Caudoviricetes					IMG_VR
hin1523	IMGVR_UViG_3300007789_000039|3300007789|Ga0105762_1000302	0	90.182	296	297	22	296	22	296	MTNKQTNKQTNKQTNKQSVVQFKQAPLPFVGQKRMFLKHVQAVLDKHIDGEGEGWTIVDVFGGSGLLSHTAKHIKPKATVIYNDFDGYTERLKHINDINRLRQIIFNYLHGIVPKNGRLSKEIKAEIINKINDFQGYKDLNCLASWLLFSGQQVSSFEALFAKDFWHCVRQSDYPSAEGYLDGIEIVSESFHKLIPRYKDQEKVLLLLDPPYLCTRQESYKQSTYFDLIDFLRLINLTKPPYIFFSSTKSEFIRYLDYMQESKTDNWQAFENYERIVVKASTSKDGIYEDNMIYKF*	Duplodnaviria	Heunggongvirae	Uroviricota	Caudoviricetes					IMG_VR
hin1523	IMGVR_UViG_2531839472_000010|2531839472|2533656817	0	90.182	296	277	22	296	3	277	MQFKQAPLPFVGQKRMFLKHVQAVLDKHIDGEGEGWTIVDVFGGSGLLSHTAKHIKPKATVIYNDFDGYAKRLKYIDDINRLRQIIFNHLHGIVPKNGRLSKEIKAEIINKINDFQGYKDLNCLASWLLFSGQQVSSFEALFAKDFWHCVRQSDYPSAEGYLDGIEIVSESFHKLIPRYKDQEKVLLLLDPPYLCTRQESYKQSTYFDLIDFLRLINLTKPPYIFFSSTKSEFIRYLDYMQESKTDNWQAFENYERIVVKASTSKDGIYEDNMIYKF	Duplodnaviria	Heunggongvirae	Uroviricota	Caudoviricetes					IMG_VR
hin1523	IMGVR_UViG_648276611_000001|648276611|648503213	5.12e-140	66.182	296	282	22	296	8	282	MKKDVTIYKNAPLPFIGQKRQFLTHYTEILNQYIPGDGQGWTIIDAFGGSGLLSHVAKRIKPAARVIYNDFDNYAERLLHIDEINELRLKISDTIGNAIPKNKKLTPDVKSKVINAIQSFQGYKDLNCLASWLLFSGNQVGSLEDLFNKDFWHCVRQSDYPRADGYLDGVEIIQESFHQLLPKFRDEPNTLFVLDPPYLCTRQESYRQASYFDLIDFLRLIHLTRPPYIFFSSSKSEFVRFIDAMVEDKWDNWQAFENYGKISINTSASYSGKYEDNMVFKF	Duplodnaviria	Heunggongvirae	Uroviricota	Caudoviricetes					IMG_VR
hin1523	IMGVR_UViG_648276610_000001|648276610|648666196	5.12e-140	66.182	296	282	22	296	8	282	MKKDVTIYKNAPLPFIGQKRQFLTHYTEILNQYIPGDGQGWTIIDAFGGSGLLSHVAKRIKPAARVIYNDFDNYAERLLHIDEINELRLKISDTIGNAIPKNKKLTPDVKSKVINAIQSFQGYKDLNCLASWLLFSGNQVGSLEDLFNKDFWHCVRQSDYPRADGYLDGVEIIQESFHQLLPKFRDEPNTLFVLDPPYLCTRQESYRQASYFDLIDFLRLIHLTRPPYIFFSSSKSEFVRFIDAMVEDKWDNWQAFENYGKISINTSASYSGKYEDNMVFKF	Duplodnaviria	Heunggongvirae	Uroviricota	Caudoviricetes					IMG_VR
hin1523	IMGVR_UViG_648276605_000002|648276605|648500987	5.12e-140	66.182	296	282	22	296	8	282	MKKDVTIYKNAPLPFIGQKRQFLTHYTEILNQYIPGDGQGWTIIDAFGGSGLLSHVAKRIKPAARVIYNDFDNYAERLLHIDEINELRLKISDTIGNAIPKNKKLTPDVKSKVINAIQSFQGYKDLNCLASWLLFSGNQVGSLEDLFNKDFWHCVRQSDYPRADGYLDGVEIIQESFHQLLPKFRDEPNTLFVLDPPYLCTRQESYRQASYFDLIDFLRLIHLTRPPYIFFSSSKSEFVRFIDAMVEDKWDNWQAFENYGKISINTSASYSGKYEDNMVFKF	Duplodnaviria	Heunggongvirae	Uroviricota	Caudoviricetes					IMG_VR
hin1523	IMGVR_UViG_2847073808_000002|2847073808|2847074940	5.12e-140	66.182	296	282	22	296	8	282	MKKDVTIYKNAPLPFIGQKRQFLTHYTEILNQYIPGDGQGWTIIDAFGGSGLLSHVAKRIKPAARVIYNDFDNYAERLLHIDEINELRLKISDTIGNAIPKNKKLTPDVKSKVINAIQSFQGYKDLNCLASWLLFSGNQVGSLEDLFNKDFWHCVRQSDYPRADGYLDGVEIIQESFHQLLPKFRDEPNTLFVLDPPYLCTRQESYRQASYFDLIDFLRLIHLTRPPYIFFSSSKSEFVRFIDAMVEDKWDNWQAFENYGKISINTSASYSGKYEDNMVFKF	Duplodnaviria	Heunggongvirae	Uroviricota	Caudoviricetes					IMG_VR
hin1523	IMGVR_UViG_2517572199_000007|2517572199|2518103881	4.31e-142	68.705	296	280	19	296	3	280	MAKQIFKQAPLPFVGQKRMFLAQVSQILNENITDDGQGWTIIDVFGGSGLLAHTAKHIKPKAHIIYNDYDGYAERLKHIPDTNRLRKQIYDIIGESTPKNKRLDPDKKSQVINIIQSFDGYIDVNCVASWLLFSGQQINSLEDLFNKIFWNGVRQTDYPSAEGYLDGIEVTHESFHKLLPRFQHKDKVLLLLDPPYLCTRQESYKQATYFDLIDFLRLINLTKVPYIFFSSTKSEFVRFVDFMVSEKKDNWQTFENAKWIKVKASLNYQSTYEDNLVYKF	Duplodnaviria	Heunggongvirae	Uroviricota	Caudoviricetes					IMG_VR
hin1523	IMGVR_UViG_647533181_000011|647533181|647558943	3.07e-142	68.705	296	280	19	296	3	280	MAKQIFKQAPLPFVGQKRMFLAQVSQILNENITDDGQGWTIIDVFGGSGLLAHTAKHIKPKAHIIYNDYDGYAERLKHIPDTNRLRKQIYDIIGKSTPKNKRLDPDKKSQVINIIQSFDGYIDVNCVASWLLFSGQQINSLEDLFNKIFWNGVRQTDYPSAEGYLDGIEVTHESFHKLLPRFQHKDKVLLLLDPPYLCTRQESYKQATYFDLIDFLRLINLTKVPYIFFSSTKSEFVRFVDFMVSEKKDNWQTFENAKWIKVKASLNYQSTYEDNLVYKF	Duplodnaviria	Heunggongvirae	Uroviricota	Caudoviricetes					IMG_VR
hin1523	IMGVR_UViG_2868734251_000012|2868734251|2868735802	3.07e-142	68.705	296	280	19	296	3	280	MAKQIFKQAPLPFVGQKRMFLAQVSQILNENITDDGQGWTIIDVFGGSGLLAHTAKHIKPKAHIIYNDYDGYAERLKHIPDTNRLRKQIYDIIGKSTPKNKRLDPDKKSQVINIIQSFDGYIDVNCVASWLLFSGQQINSLEDLFNKIFWNGVRQTDYPSAEGYLDGIEVTHESFHKLLPRFQHKDKVLLLLDPPYLCTRQESYKQATYFDLIDFLRLINLTKVPYIFFSSTKSEFVRFVDFMVSEKKDNWQTFENAKWIKVKASLNYQSTYEDNLVYKF	Duplodnaviria	Heunggongvirae	Uroviricota	Caudoviricetes					IMG_VR
hin1523	IMGVR_UViG_2858232056_000011|2858232056|2858233845	3.07e-142	68.705	296	280	19	296	3	280	MAKQIFKQAPLPFVGQKRMFLAQVSQILNENITDDGQGWTIIDVFGGSGLLAHTAKHIKPKAHIIYNDYDGYAERLKHIPDTNRLRKQIYDIIGKSTPKNKRLDPDKKSQVINIIQSFDGYIDVNCVASWLLFSGQQINSLEDLFNKIFWNGVRQTDYPSAEGYLDGIEVTHESFHKLLPRFQHKDKVLLLLDPPYLCTRQESYKQATYFDLIDFLRLINLTKVPYIFFSSTKSEFVRFVDFMVSEKKDNWQTFENAKWIKVKASLNYQSTYEDNLVYKF	Duplodnaviria	Heunggongvirae	Uroviricota	Caudoviricetes					IMG_VR
hin1523	IMGVR_UViG_2858214683_000008|2858214683|2858215026	3.07e-142	68.705	296	280	19	296	3	280	MAKQIFKQAPLPFVGQKRMFLAQVSQILNENITDDGQGWTIIDVFGGSGLLAHTAKHIKPKAHIIYNDYDGYAERLKHIPDTNRLRKQIYDIIGKSTPKNKRLDPDKKSQVINIIQSFDGYIDVNCVASWLLFSGQQINSLEDLFNKIFWNGVRQTDYPSAEGYLDGIEVTHESFHKLLPRFQHKDKVLLLLDPPYLCTRQESYKQATYFDLIDFLRLINLTKVPYIFFSSTKSEFVRFVDFMVSEKKDNWQTFENAKWIKVKASLNYQSTYEDNLVYKF	Duplodnaviria	Heunggongvirae	Uroviricota	Caudoviricetes					IMG_VR
hin1523	IMGVR_UViG_2858200756_000008|2858200756|2858201117	3.07e-142	68.705	296	280	19	296	3	280	MAKQIFKQAPLPFVGQKRMFLAQVSQILNENITDDGQGWTIIDVFGGSGLLAHTAKHIKPKAHIIYNDYDGYAERLKHIPDTNRLRKQIYDIIGKSTPKNKRLDPDKKSQVINIIQSFDGYIDVNCVASWLLFSGQQINSLEDLFNKIFWNGVRQTDYPSAEGYLDGIEVTHESFHKLLPRFQHKDKVLLLLDPPYLCTRQESYKQATYFDLIDFLRLINLTKVPYIFFSSTKSEFVRFVDFMVSEKKDNWQTFENAKWIKVKASLNYQSTYEDNLVYKF	Duplodnaviria	Heunggongvirae	Uroviricota	Caudoviricetes					IMG_VR
hin1523	IMGVR_UViG_2854823971_000009|2854823971|2854824343	3.07e-142	68.705	296	280	19	296	3	280	MAKQIFKQAPLPFVGQKRMFLAQVSQILNENITDDGQGWTIIDVFGGSGLLAHTAKHIKPKAHIIYNDYDGYAERLKHIPDTNRLRKQIYDIIGKSTPKNKRLDPDKKSQVINIIQSFDGYIDVNCVASWLLFSGQQINSLEDLFNKIFWNGVRQTDYPSAEGYLDGIEVTHESFHKLLPRFQHKDKVLLLLDPPYLCTRQESYKQATYFDLIDFLRLINLTKVPYIFFSSTKSEFVRFVDFMVSEKKDNWQTFENAKWIKVKASLNYQSTYEDNLVYKF	Duplodnaviria	Heunggongvirae	Uroviricota	Caudoviricetes					IMG_VR
hin1523	IMGVR_UViG_2854821086_000011|2854821086|2854822514	3.07e-142	68.705	296	280	19	296	3	280	MAKQIFKQAPLPFVGQKRMFLAQVSQILNENITDDGQGWTIIDVFGGSGLLAHTAKHIKPKAHIIYNDYDGYAERLKHIPDTNRLRKQIYDIIGKSTPKNKRLDPDKKSQVINIIQSFDGYIDVNCVASWLLFSGQQINSLEDLFNKIFWNGVRQTDYPSAEGYLDGIEVTHESFHKLLPRFQHKDKVLLLLDPPYLCTRQESYKQATYFDLIDFLRLINLTKVPYIFFSSTKSEFVRFVDFMVSEKKDNWQTFENAKWIKVKASLNYQSTYEDNLVYKF	Duplodnaviria	Heunggongvirae	Uroviricota	Caudoviricetes					IMG_VR
hin1523	IMGVR_UViG_2854801037_000012|2854801037|2854803089	3.07e-142	68.705	296	280	19	296	3	280	MAKQIFKQAPLPFVGQKRMFLAQVSQILNENITDDGQGWTIIDVFGGSGLLAHTAKHIKPKAHIIYNDYDGYAERLKHIPDTNRLRKQIYDIIGKSTPKNKRLDPDKKSQVINIIQSFDGYIDVNCVASWLLFSGQQINSLEDLFNKIFWNGVRQTDYPSAEGYLDGIEVTHESFHKLLPRFQHKDKVLLLLDPPYLCTRQESYKQATYFDLIDFLRLINLTKVPYIFFSSTKSEFVRFVDFMVSEKKDNWQTFENAKWIKVKASLNYQSTYEDNLVYKF	Duplodnaviria	Heunggongvirae	Uroviricota	Caudoviricetes					IMG_VR
hin1523	IMGVR_UViG_2854783823_000008|2854783823|2854784226	3.07e-142	68.705	296	280	19	296	3	280	MAKQIFKQAPLPFVGQKRMFLAQVSQILNENITDDGQGWTIIDVFGGSGLLAHTAKHIKPKAHIIYNDYDGYAERLKHIPDTNRLRKQIYDIIGKSTPKNKRLDPDKKSQVINIIQSFDGYIDVNCVASWLLFSGQQINSLEDLFNKIFWNGVRQTDYPSAEGYLDGIEVTHESFHKLLPRFQHKDKVLLLLDPPYLCTRQESYKQATYFDLIDFLRLINLTKVPYIFFSSTKSEFVRFVDFMVSEKKDNWQTFENAKWIKVKASLNYQSTYEDNLVYKF	Duplodnaviria	Heunggongvirae	Uroviricota	Caudoviricetes					IMG_VR
hin1523	IMGVR_UViG_2854780961_000009|2854780961|2854782204	3.07e-142	68.705	296	280	19	296	3	280	MAKQIFKQAPLPFVGQKRMFLAQVSQILNENITDDGQGWTIIDVFGGSGLLAHTAKHIKPKAHIIYNDYDGYAERLKHIPDTNRLRKQIYDIIGKSTPKNKRLDPDKKSQVINIIQSFDGYIDVNCVASWLLFSGQQINSLEDLFNKIFWNGVRQTDYPSAEGYLDGIEVTHESFHKLLPRFQHKDKVLLLLDPPYLCTRQESYKQATYFDLIDFLRLINLTKVPYIFFSSTKSEFVRFVDFMVSEKKDNWQTFENAKWIKVKASLNYQSTYEDNLVYKF	Duplodnaviria	Heunggongvirae	Uroviricota	Caudoviricetes					IMG_VR
hin1523	IMGVR_UViG_2850332551_000008|2850332551|2850332898	3.07e-142	68.705	296	280	19	296	3	280	MAKQIFKQAPLPFVGQKRMFLAQVSQILNENITDDGQGWTIIDVFGGSGLLAHTAKHIKPKAHIIYNDYDGYAERLKHIPDTNRLRKQIYDIIGKSTPKNKRLDPDKKSQVINIIQSFDGYIDVNCVASWLLFSGQQINSLEDLFNKIFWNGVRQTDYPSAEGYLDGIEVTHESFHKLLPRFQHKDKVLLLLDPPYLCTRQESYKQATYFDLIDFLRLINLTKVPYIFFSSTKSEFVRFVDFMVSEKKDNWQTFENAKWIKVKASLNYQSTYEDNLVYKF	Duplodnaviria	Heunggongvirae	Uroviricota	Caudoviricetes					IMG_VR
hin1523	IMGVR_UViG_2850324233_000014|2850324233|2850326431	3.07e-142	68.705	296	280	19	296	3	280	MAKQIFKQAPLPFVGQKRMFLAQVSQILNENITDDGQGWTIIDVFGGSGLLAHTAKHIKPKAHIIYNDYDGYAERLKHIPDTNRLRKQIYDIIGKSTPKNKRLDPDKKSQVINIIQSFDGYIDVNCVASWLLFSGQQINSLEDLFNKIFWNGVRQTDYPSAEGYLDGIEVTHESFHKLLPRFQHKDKVLLLLDPPYLCTRQESYKQATYFDLIDFLRLINLTKVPYIFFSSTKSEFVRFVDFMVSEKKDNWQTFENAKWIKVKASLNYQSTYEDNLVYKF	Duplodnaviria	Heunggongvirae	Uroviricota	Caudoviricetes					IMG_VR
hin1523	IMGVR_UViG_2850310523_000009|2850310523|2850311582	3.07e-142	68.705	296	280	19	296	3	280	MAKQIFKQAPLPFVGQKRMFLAQVSQILNENITDDGQGWTIIDVFGGSGLLAHTAKHIKPKAHIIYNDYDGYAERLKHIPDTNRLRKQIYDIIGKSTPKNKRLDPDKKSQVINIIQSFDGYIDVNCVASWLLFSGQQINSLEDLFNKIFWNGVRQTDYPSAEGYLDGIEVTHESFHKLLPRFQHKDKVLLLLDPPYLCTRQESYKQATYFDLIDFLRLINLTKVPYIFFSSTKSEFVRFVDFMVSEKKDNWQTFENAKWIKVKASLNYQSTYEDNLVYKF	Duplodnaviria	Heunggongvirae	Uroviricota	Caudoviricetes					IMG_VR
hin1523	IMGVR_UViG_2843834578_000002|2843834578|2843835547	3.07e-142	68.705	296	280	19	296	3	280	MAKQIFKQAPLPFVGQKRMFLAQVSQILNENITDDGQGWTIIDVFGGSGLLAHTAKHIKPKAHIIYNDYDGYAERLKHIPDTNRLRKQIYDIIGKSTPKNKRLDPDKKSQVINIIQSFDGYIDVNCVASWLLFSGQQINSLEDLFNKIFWNGVRQTDYPSAEGYLDGIEVTHESFHKLLPRFQHKDKVLLLLDPPYLCTRQESYKQATYFDLIDFLRLINLTKVPYIFFSSTKSEFVRFVDFMVSEKKDNWQTFENAKWIKVKASLNYQSTYEDNLVYKF	Duplodnaviria	Heunggongvirae	Uroviricota	Caudoviricetes					IMG_VR
hin1523	IMGVR_UViG_2834810244_000008|2834810244|2834810992	3.07e-142	68.705	296	280	19	296	3	280	MAKQIFKQAPLPFVGQKRMFLAQVSQILNENITDDGQGWTIIDVFGGSGLLAHTAKHIKPKAHIIYNDYDGYAERLKHIPDTNRLRKQIYDIIGKSTPKNKRLDPDKKSQVINIIQSFDGYIDVNCVASWLLFSGQQINSLEDLFNKIFWNGVRQTDYPSAEGYLDGIEVTHESFHKLLPRFQHKDKVLLLLDPPYLCTRQESYKQATYFDLIDFLRLINLTKVPYIFFSSTKSEFVRFVDFMVSEKKDNWQTFENAKWIKVKASLNYQSTYEDNLVYKF	Duplodnaviria	Heunggongvirae	Uroviricota	Caudoviricetes					IMG_VR
hin1523	IMGVR_UViG_2834807481_000008|2834807481|2834808038	3.07e-142	68.705	296	280	19	296	3	280	MAKQIFKQAPLPFVGQKRMFLAQVSQILNENITDDGQGWTIIDVFGGSGLLAHTAKHIKPKAHIIYNDYDGYAERLKHIPDTNRLRKQIYDIIGKSTPKNKRLDPDKKSQVINIIQSFDGYIDVNCVASWLLFSGQQINSLEDLFNKIFWNGVRQTDYPSAEGYLDGIEVTHESFHKLLPRFQHKDKVLLLLDPPYLCTRQESYKQATYFDLIDFLRLINLTKVPYIFFSSTKSEFVRFVDFMVSEKKDNWQTFENAKWIKVKASLNYQSTYEDNLVYKF	Duplodnaviria	Heunggongvirae	Uroviricota	Caudoviricetes					IMG_VR
hin1523	IMGVR_UViG_2718218077_000006|2718218077|2719992628	3.07e-142	68.705	296	280	19	296	3	280	MAKQIFKQAPLPFVGQKRMFLAQVSQILNENITDDGQGWTIIDVFGGSGLLAHTAKHIKPKAHIIYNDYDGYAERLKHIPDTNRLRKQIYDIIGKSTPKNKRLDPDKKSQVINIIQSFDGYIDVNCVASWLLFSGQQINSLEDLFNKIFWNGVRQTDYPSAEGYLDGIEVTHESFHKLLPRFQHKDKVLLLLDPPYLCTRQESYKQATYFDLIDFLRLINLTKVPYIFFSSTKSEFVRFVDFMVSEKKDNWQTFENAKWIKVKASLNYQSTYEDNLVYKF	Duplodnaviria	Heunggongvirae	Uroviricota	Caudoviricetes					IMG_VR
hin1523	IMGVR_UViG_2718217751_000005|2718217751|2718715225	3.07e-142	68.705	296	280	19	296	3	280	MAKQIFKQAPLPFVGQKRMFLAQVSQILNENITDDGQGWTIIDVFGGSGLLAHTAKHIKPKAHIIYNDYDGYAERLKHIPDTNRLRKQIYDIIGKSTPKNKRLDPDKKSQVINIIQSFDGYIDVNCVASWLLFSGQQINSLEDLFNKIFWNGVRQTDYPSAEGYLDGIEVTHESFHKLLPRFQHKDKVLLLLDPPYLCTRQESYKQATYFDLIDFLRLINLTKVPYIFFSSTKSEFVRFVDFMVSEKKDNWQTFENAKWIKVKASLNYQSTYEDNLVYKF	Duplodnaviria	Heunggongvirae	Uroviricota	Caudoviricetes					IMG_VR
hin1523	IMGVR_UViG_2576861523_000012|2576861523|2578655257	3.07e-142	68.705	296	280	19	296	3	280	MAKQIFKQAPLPFVGQKRMFLAQVSQILNENITDDGQGWTIIDVFGGSGLLAHTAKHIKPKAHIIYNDYDGYAERLKHIPDTNRLRKQIYDIIGKSTPKNKRLDPDKKSQVINIIQSFDGYIDVNCVASWLLFSGQQINSLEDLFNKIFWNGVRQTDYPSAEGYLDGIEVTHESFHKLLPRFQHKDKVLLLLDPPYLCTRQESYKQATYFDLIDFLRLINLTKVPYIFFSSTKSEFVRFVDFMVSEKKDNWQTFENAKWIKVKASLNYQSTYEDNLVYKF	Duplodnaviria	Heunggongvirae	Uroviricota	Caudoviricetes					IMG_VR
hin1523	IMGVR_UViG_2576861522_000013|2576861522|2578652631	3.07e-142	68.705	296	280	19	296	3	280	MAKQIFKQAPLPFVGQKRMFLAQVSQILNENITDDGQGWTIIDVFGGSGLLAHTAKHIKPKAHIIYNDYDGYAERLKHIPDTNRLRKQIYDIIGKSTPKNKRLDPDKKSQVINIIQSFDGYIDVNCVASWLLFSGQQINSLEDLFNKIFWNGVRQTDYPSAEGYLDGIEVTHESFHKLLPRFQHKDKVLLLLDPPYLCTRQESYKQATYFDLIDFLRLINLTKVPYIFFSSTKSEFVRFVDFMVSEKKDNWQTFENAKWIKVKASLNYQSTYEDNLVYKF	Duplodnaviria	Heunggongvirae	Uroviricota	Caudoviricetes					IMG_VR
hin1523	IMGVR_UViG_2568526640_000009|2568526640|2570658433	3.07e-142	68.705	296	280	19	296	3	280	MAKQIFKQAPLPFVGQKRMFLAQVSQILNENITDDGQGWTIIDVFGGSGLLAHTAKHIKPKAHIIYNDYDGYAERLKHIPDTNRLRKQIYDIIGKSTPKNKRLDPDKKSQVINIIQSFDGYIDVNCVASWLLFSGQQINSLEDLFNKIFWNGVRQTDYPSAEGYLDGIEVTHESFHKLLPRFQHKDKVLLLLDPPYLCTRQESYKQATYFDLIDFLRLINLTKVPYIFFSSTKSEFVRFVDFMVSEKKDNWQTFENAKWIKVKASLNYQSTYEDNLVYKF	Duplodnaviria	Heunggongvirae	Uroviricota	Caudoviricetes					IMG_VR
hin1523	IMGVR_UViG_2568526390_000009|2568526390|2569834420	3.07e-142	68.705	296	280	19	296	3	280	MAKQIFKQAPLPFVGQKRMFLAQVSQILNENITDDGQGWTIIDVFGGSGLLAHTAKHIKPKAHIIYNDYDGYAERLKHIPDTNRLRKQIYDIIGKSTPKNKRLDPDKKSQVINIIQSFDGYIDVNCVASWLLFSGQQINSLEDLFNKIFWNGVRQTDYPSAEGYLDGIEVTHESFHKLLPRFQHKDKVLLLLDPPYLCTRQESYKQATYFDLIDFLRLINLTKVPYIFFSSTKSEFVRFVDFMVSEKKDNWQTFENAKWIKVKASLNYQSTYEDNLVYKF	Duplodnaviria	Heunggongvirae	Uroviricota	Caudoviricetes					IMG_VR
hin1523	IMGVR_UViG_2563366585_000003|2563366585|2563650629	3.07e-142	68.705	296	280	19	296	3	280	MAKQIFKQAPLPFVGQKRMFLAQVSQILNENITDDGQGWTIIDVFGGSGLLAHTAKHIKPKAHIIYNDYDGYAERLKHIPDTNRLRKQIYDIIGKSTPKNKRLDPDKKSQVINIIQSFDGYIDVNCVASWLLFSGQQINSLEDLFNKIFWNGVRQTDYPSAEGYLDGIEVTHESFHKLLPRFQHKDKVLLLLDPPYLCTRQESYKQATYFDLIDFLRLINLTKVPYIFFSSTKSEFVRFVDFMVSEKKDNWQTFENAKWIKVKASLNYQSTYEDNLVYKF	Duplodnaviria	Heunggongvirae	Uroviricota	Caudoviricetes					IMG_VR
hin1523	IMGVR_UViG_2554235406_000004|2554235406|2555887822	3.07e-142	68.705	296	280	19	296	3	280	MAKQIFKQAPLPFVGQKRMFLAQVSQILNENITDDGQGWTIIDVFGGSGLLAHTAKHIKPKAHIIYNDYDGYAERLKHIPDTNRLRKQIYDIIGKSTPKNKRLDPDKKSQVINIIQSFDGYIDVNCVASWLLFSGQQINSLEDLFNKIFWNGVRQTDYPSAEGYLDGIEVTHESFHKLLPRFQHKDKVLLLLDPPYLCTRQESYKQATYFDLIDFLRLINLTKVPYIFFSSTKSEFVRFVDFMVSEKKDNWQTFENAKWIKVKASLNYQSTYEDNLVYKF	Duplodnaviria	Heunggongvirae	Uroviricota	Caudoviricetes					IMG_VR
hin1523	IMGVR_UViG_2545824632_000003|2545824632|2546212118	3.07e-142	68.705	296	280	19	296	3	280	MAKQIFKQAPLPFVGQKRMFLAQVSQILNENITDDGQGWTIIDVFGGSGLLAHTAKHIKPKAHIIYNDYDGYAERLKHIPDTNRLRKQIYDIIGKSTPKNKRLDPDKKSQVINIIQSFDGYIDVNCVASWLLFSGQQINSLEDLFNKIFWNGVRQTDYPSAEGYLDGIEVTHESFHKLLPRFQHKDKVLLLLDPPYLCTRQESYKQATYFDLIDFLRLINLTKVPYIFFSSTKSEFVRFVDFMVSEKKDNWQTFENAKWIKVKASLNYQSTYEDNLVYKF	Duplodnaviria	Heunggongvirae	Uroviricota	Caudoviricetes					IMG_VR
hin1523	IMGVR_UViG_2517572219_000010|2517572219|2518177427	3.07e-142	68.705	296	280	19	296	3	280	MAKQIFKQAPLPFVGQKRMFLAQVSQILNENITDDGQGWTIIDVFGGSGLLAHTAKHIKPKAHIIYNDYDGYAERLKHIPDTNRLRKQIYDIIGKSTPKNKRLDPDKKSQVINIIQSFDGYIDVNCVASWLLFSGQQINSLEDLFNKIFWNGVRQTDYPSAEGYLDGIEVTHESFHKLLPRFQHKDKVLLLLDPPYLCTRQESYKQATYFDLIDFLRLINLTKVPYIFFSSTKSEFVRFVDFMVSEKKDNWQTFENAKWIKVKASLNYQSTYEDNLVYKF	Duplodnaviria	Heunggongvirae	Uroviricota	Caudoviricetes					IMG_VR
hin1523	IMGVR_UViG_2517572201_000013|2517572201|2518110714	3.07e-142	68.705	296	280	19	296	3	280	MAKQIFKQAPLPFVGQKRMFLAQVSQILNENITDDGQGWTIIDVFGGSGLLAHTAKHIKPKAHIIYNDYDGYAERLKHIPDTNRLRKQIYDIIGKSTPKNKRLDPDKKSQVINIIQSFDGYIDVNCVASWLLFSGQQINSLEDLFNKIFWNGVRQTDYPSAEGYLDGIEVTHESFHKLLPRFQHKDKVLLLLDPPYLCTRQESYKQATYFDLIDFLRLINLTKVPYIFFSSTKSEFVRFVDFMVSEKKDNWQTFENAKWIKVKASLNYQSTYEDNLVYKF	Duplodnaviria	Heunggongvirae	Uroviricota	Caudoviricetes					IMG_VR
hin1523	IMGVR_UViG_2517572200_000012|2517572200|2518107811	3.07e-142	68.705	296	280	19	296	3	280	MAKQIFKQAPLPFVGQKRMFLAQVSQILNENITDDGQGWTIIDVFGGSGLLAHTAKHIKPKAHIIYNDYDGYAERLKHIPDTNRLRKQIYDIIGKSTPKNKRLDPDKKSQVINIIQSFDGYIDVNCVASWLLFSGQQINSLEDLFNKIFWNGVRQTDYPSAEGYLDGIEVTHESFHKLLPRFQHKDKVLLLLDPPYLCTRQESYKQATYFDLIDFLRLINLTKVPYIFFSSTKSEFVRFVDFMVSEKKDNWQTFENAKWIKVKASLNYQSTYEDNLVYKF	Duplodnaviria	Heunggongvirae	Uroviricota	Caudoviricetes					IMG_VR
hin1523	IMGVR_UViG_2517572196_000009|2517572196|2518096795	3.07e-142	68.705	296	280	19	296	3	280	MAKQIFKQAPLPFVGQKRMFLAQVSQILNENITDDGQGWTIIDVFGGSGLLAHTAKHIKPKAHIIYNDYDGYAERLKHIPDTNRLRKQIYDIIGKSTPKNKRLDPDKKSQVINIIQSFDGYIDVNCVASWLLFSGQQINSLEDLFNKIFWNGVRQTDYPSAEGYLDGIEVTHESFHKLLPRFQHKDKVLLLLDPPYLCTRQESYKQATYFDLIDFLRLINLTKVPYIFFSSTKSEFVRFVDFMVSEKKDNWQTFENAKWIKVKASLNYQSTYEDNLVYKF	Duplodnaviria	Heunggongvirae	Uroviricota	Caudoviricetes					IMG_VR
hin1523	IMGVR_UViG_2517572195_000012|2517572195|2518094041	3.07e-142	68.705	296	280	19	296	3	280	MAKQIFKQAPLPFVGQKRMFLAQVSQILNENITDDGQGWTIIDVFGGSGLLAHTAKHIKPKAHIIYNDYDGYAERLKHIPDTNRLRKQIYDIIGKSTPKNKRLDPDKKSQVINIIQSFDGYIDVNCVASWLLFSGQQINSLEDLFNKIFWNGVRQTDYPSAEGYLDGIEVTHESFHKLLPRFQHKDKVLLLLDPPYLCTRQESYKQATYFDLIDFLRLINLTKVPYIFFSSTKSEFVRFVDFMVSEKKDNWQTFENAKWIKVKASLNYQSTYEDNLVYKF	Duplodnaviria	Heunggongvirae	Uroviricota	Caudoviricetes					IMG_VR
hin1523	IMGVR_UViG_2737471685_000012|2737471685|2737707249	3.07e-142	68.705	296	280	19	296	3	280	MAKQIFKQAPLPFVGQKRMFLAQVSQILNENITDDGQGWTIIDVFGGSGLLAHTAKHIKPKAHIIYNDYDGYAERLKHIPDTNRLRKQIYDIIGKSTPKNKRLDPDKKSQVINIIQSFDGYIDVNCVASWLLFSGQQINSLEDLFNKIFWNGVRQTDYPSAEGYLDGIEVTHESFHKLLPRFQHKDKVLLLLDPPYLCTRQESYKQATYFDLIDFLRLINLTKVPYIFFSSTKSEFVRFVDFMVSEKKDNWQTFENAKWIKVKASLNYQSTYEDNLVYKF	Duplodnaviria	Heunggongvirae	Uroviricota	Caudoviricetes					IMG_VR
hin1523	IMGVR_UViG_2554235380_000004|2554235380|2555812098	3.07e-142	68.705	296	280	19	296	3	280	MAKQIFKQAPLPFVGQKRMFLAQVSQILNENITDDGQGWTIIDVFGGSGLLAHTAKHIKPKAHIIYNDYDGYAERLKHIPDTNRLRKQIYDIIGKSTPKNKRLDPDKKSQVINIIQSFDGYIDVNCVASWLLFSGQQINSLEDLFNKIFWNGVRQTDYPSAEGYLDGIEVTHESFHKLLPRFQHKDKVLLLLDPPYLCTRQESYKQATYFDLIDFLRLINLTKVPYIFFSSTKSEFVRFVDFMVSEKKDNWQTFENAKWIKVKASLNYQSTYEDNLVYKF	Duplodnaviria	Heunggongvirae	Uroviricota	Caudoviricetes					IMG_VR
hin1523	IMGVR_UViG_2896169469_000004|2896169469|2896171357	3.81e-140	66.545	296	282	22	296	8	282	MKKDVTIYKNAPLPFIGQKRQFLTHYTEILNQYIPGDGQGWTIIDAFGGSGLLSHVAKRIKPAARVIYNDFDNYAERLLHIDEINELRLKISDTIGNAIPKNKKLTPDVKSKVINAIQSFQGYKDLNCLASWLLFSGNQVGSLEDLFNKDFWHCVRQSDYPRADGYLDGIEIIQESFHQLLPKFRDEPNTLFVLDPPYLCTRQESYRQASYFDLIDFLRLIHLTRPPYIFFSSSKSEFVRFIDAMVEDKWDNWQAFENYGKISINTSASYSGKYEDNMVFKF	Duplodnaviria	Heunggongvirae	Uroviricota	Caudoviricetes					IMG_VR
hin1523	IMGVR_UViG_2843831604_000005|2843831604|2843833351	1.25e-141	68.345	296	280	19	296	3	280	MAKQIFKQAPLPFVGQKRMFLAQVSQILNENITDDGQGWTIIDVFGGSGLLAHTAKHIKPKAHIIYNDYDGYAERLKHIPDTNRLRKQIYDIIGKSTPKNKRLDPDKKSQVINIIQSFDGYIDVNCVASWLLFSGQQINSLEDLFNKIFWNGVRQTDYPSAEGYLDGIEVTHESFHKLLPRFQHKDKVLLLLDPPYLCTRQESYQQATYFDLIDFLRLINLTKVPYIFFSSTKSEFVRFVDFMVSEKKDNWQTFENAKWIKVKASLNYQSTYEDNLVYKF	Duplodnaviria	Heunggongvirae	Uroviricota	Caudoviricetes					IMG_VR
hin1523	IMGVR_UViG_2517572203_000003|2517572203|2518115685	1.22e-150	72.662	296	280	19	296	3	280	MAKQIFKQAPLPFIGQKRMFLTQFTQILYDNIEGDGEGWTIIDVFGGSGLLAHTAKREKPLAQVIYNDFDGYAERLKHIKEINQLRQEIYQIVDGIIPKNKRINKEIKAEIINKINEFEGFIDLNCLSSWLLFSGNQVSSLDALFQLDFWHCIRQSNYPEAEGYLNGLVVIQESFHTLLPKYQNKPNVLLLLDPPYLCTRQESYKQANYFDLIDFLRLIDLTKPPYIFFSSTKSEFIRFIHYMVESKKENWQAFEGAERIVVNASASYNGKYEDNMVFKF	Duplodnaviria	Heunggongvirae	Uroviricota	Caudoviricetes					IMG_VR
hin1523	IMGVR_UViG_2597490374_000003|2597490374|2599172195	4.25e-140	66.909	296	282	22	296	8	282	MKKDVTIYKNAPLPFIGQKRQFLTHYTEILNQYIPGDVQGWTIIDAFGGSGLLSHVAKRIKPAARVIYNDFDNYAERLLHINEINQLRQKIIDTIGDTIPKNKRLTSDVKLNVINVIQSFQGYKDLNCLASWLLFSGNQVGSLEDLFNKDFWNCVRQSNYPNAEGYLDGIEVIRESFHQLLPKFRDEPNTLFVLDPPYLCTRQESYRQASYFDLIDFLRLIHLTRPPYIFFSSSKSEFVRFIDAMIEDKWDNWQAFENYGKVSINTSASYSGKYEDNMVFKF	Duplodnaviria	Heunggongvirae	Uroviricota	Caudoviricetes					IMG_VR
hin1523	IMGVR_UViG_2887918653_000002|2887918653|2887920648	6.48e-143	68.705	296	280	19	296	3	280	MAKQIFKQAPLPFVGQKRMFLTQVSQILNENIPDEGQGWTIIDVFGGSGLLAHTAKHIKPKAHVIYNDYDGYAERLKHIPDTNRLRKQIYDIIGEATPKNKRLDPDKKAKIINAIQSFDGYIDVNCVASWLLFSGQQINSLENLFNKIFWNSIRQTDYPSADGYLDGLEITHESFHKLLPRFQHKDKVLLLLDPPYLCTRQESYKQATYFDLIDFLRLINLTKVPYIFFSSTKSEFVRFVDFMVSEKKDNWQAFENAKWIKVKASLNYQSTYEDNLVYKF	Duplodnaviria	Heunggongvirae	Uroviricota	Caudoviricetes					IMG_VR
hin1523	IMGVR_UViG_2873998975_000006|2873998975|2874000856	1.9e-155	72.364	296	509	22	296	235	509	MEKTTKITASKQASKQASKQASKQASKQASKQASKQASKQASKQASKQASKQASKQASKQASKQASKQASKQASKQASKQASKQASKQASKQASKQASKQASKQASKQASKQASKQASKQASKQASKQASKQASKQASKQASKQASKQASKQASKQASKQASKQASKQASKQASKQASKQASKQASKQASKQASKQASKQASKQASKQASKQASKQASKQASKQASKQASSVAHFKQAPLPFTGQKRMFLNQFKQVLNDNIEGDGEGWTIVDVFGGSGLLSHVAKRLKPKAKVIYNDFDGYVERLNHINETNQLREILYQTVIEIIPKDKLISKQLKEEIINKINSFTGYKDVNCLSSWLLFSGQQVGSLEELFNQRFYNCIRQSNYALADGYLDGLEVISESFHQLLPRFSNKDKVLLVLDPPYLCTRQESYKQANYFELIDFLRLIHLTKPPFIFFSSTKSEFIRFIEAMVEDKWDNWQAFNGVNRIVVNASASYSGKYEDNLVYKF	Duplodnaviria	Heunggongvirae	Uroviricota	Caudoviricetes					IMG_VR
hin1523	IMGVR_UViG_2854801037_000010|2854801037|2854801347	3.66e-148	70.144	296	327	19	296	50	327	MNKSLVALAVAAMASKAQTKQQASKQASKQASKQASKQASKQASKHCEIEKVFKQAPLPFSGQKRMFLSHFKQVLNANIEADGKDWTIIDVFGGSGLLAHTAKREKPLARVIYNDFDNYAERLNHIKETNQLRQEIYQIVDEIIPKNKRISNEIKAKIINKINDFEGFKDLKCLSSWLLFSGEQVATLDELFKHDFWHCVRQSDYPEATGYLDDIEVVSESFHQLLPRFHDKEKVLLILDPPYLCTRQESYKQENYFDLIDFLRLIDLTKPPYIFFSSTKSEFIRFIHYMVQNRKENWQAFEGAERIVVNASASYNGKYEDNMVYKF	Duplodnaviria	Heunggongvirae	Uroviricota	Caudoviricetes					IMG_VR
hin1523	IMGVR_UViG_2854786698_000006|2854786698|2854788497	3.66e-148	70.144	296	327	19	296	50	327	MNKSLVALAVAAMASKAQTKQQASKQASKQASKQASKQASKQASKHCEIEKVFKQAPLPFSGQKRMFLSHFKQVLNANIEADGKDWTIIDVFGGSGLLAHTAKREKPLARVIYNDFDNYAERLNHIKETNQLRQEIYQIVDEIIPKNKRISNEIKAKIINKINDFEGFKDLKCLSSWLLFSGEQVATLDELFKHDFWHCVRQSDYPEATGYLDDIEVVSESFHQLLPRFHDKEKVLLILDPPYLCTRQESYKQENYFDLIDFLRLIDLTKPPYIFFSSTKSEFIRFIHYMVQNRKENWQAFEGAERIVVNASASYNGKYEDNMVYKF	Duplodnaviria	Heunggongvirae	Uroviricota	Caudoviricetes					IMG_VR
hin1523	IMGVR_UViG_3300008486_000269|3300008486|Ga0115196_100010717	3.98e-135	65.818	296	276	22	296	2	275	MFKAAPLPFVGQKRQFLNHFKQVLNDNITGDGEGWTIIDAFGGSGLLSHTAKALKPKARVIYNDFDGYAEQLNHIDDINALRKKLLTIIGDYPKNKRIDATLKQQLINAIQAFKGFKSVRVLSSWLLFSNNQVATWEELFKGYFWNSIRQSDYPSAVGYLDGLEVVNESFHTLLPKHQNNPKALFVLDPPYLCTKQESYKQARYFDLIDFLRLINLTRPPYIFFSSTRSEFIRFIEYMVEDKVDNWQAFDNVERIAIKASANYASRYEDNLVFKF*	Duplodnaviria	Heunggongvirae	Uroviricota	Caudoviricetes					IMG_VR
hin1523	IMGVR_UViG_2718217751_000003|2718217751|2718714204	2.81e-148	70.144	296	331	19	296	54	331	MNKSLVALAVAAMASKAQTKQQASKQASKQASKQASKQASKQASKQASKHCEIEKVFKQAPLPFSGQKRMFLSHFKQVLNANIEADGKDWTIIDVFGGSGLLAHTAKREKPLARVIYNDFDNYAERLNHIKETNQLRQEIYQIVDEIIPKNKRISNEIKAKIINKINDFEGFKDLKCLSSWLLFSGEQVATLDELFKHDFWHCVRQSDYPEATGYLDDIEVVSESFHQLLPRFHDKEKVLLILDPPYLCTRQESYKQENYFDLIDFLRLIDLTKPPYIFFSSTKSEFIRFIHYMVQNRKENWQAFEGAERIVVNASASYNGKYEDNMVYKF	Duplodnaviria	Heunggongvirae	Uroviricota	Caudoviricetes					IMG_VR
hin1523	IMGVR_UViG_2517572196_000006|2517572196|2518095683	2.81e-148	70.144	296	331	19	296	54	331	MNKSLVALAVAAMASKAQTKQQASKQASKQASKQASKQASKQASKQASKHCEIEKVFKQAPLPFSGQKRMFLSHFKQVLNANIEADGKDWTIIDVFGGSGLLAHTAKREKPLARVIYNDFDNYAERLNHIKETNQLRQEIYQIVDEIIPKNKRISNEIKAKIINKINDFEGFKDLKCLSSWLLFSGEQVATLDELFKHDFWHCVRQSDYPEATGYLDDIEVVSESFHQLLPRFHDKEKVLLILDPPYLCTRQESYKQENYFDLIDFLRLIDLTKPPYIFFSSTKSEFIRFIHYMVQNRKENWQAFEGAERIVVNASASYNGKYEDNMVYKF	Duplodnaviria	Heunggongvirae	Uroviricota	Caudoviricetes					IMG_VR
hin1523	IMGVR_UViG_2868756229_000009|2868756229|2868756559	5.9e-141	67.986	296	280	19	296	3	280	MAKQIFKQAPLPFVGQKRMFLAQVSQILNENIPDDGQGWTIIDVFGGSGLLAHTVKHIKPKAHIIYNDYDGYAERLKHIPDTNRLRKQIYDIIGESTPKNKRLDPDKKSQVINVIQSFDGYIDVNCVASWLLFSGQQINSLENLFNKIFWNGIRQTDYPSAEGYLDGIEVTHESFHKLLPRFQHKDKVLLLLDPPYLCTRQESYKQATYFDLIDFLRLINLTKVPYIFFSSTKSEFVRFVDFMVSEKKDNWQTFENAKWIKVKASLNYQSTYEDNLVYKF	Duplodnaviria	Heunggongvirae	Uroviricota	Caudoviricetes					IMG_VR
hin1523	IMGVR_UViG_2858229328_000001|2858229328|2858230547	5.9e-141	67.986	296	280	19	296	3	280	MAKQIFKQAPLPFVGQKRMFLAQVSQILNENIPDDGQGWTIIDVFGGSGLLAHTVKHIKPKAHIIYNDYDGYAERLKHIPDTNRLRKQIYDIIGESTPKNKRLDPDKKSQVINVIQSFDGYIDVNCVASWLLFSGQQINSLENLFNKIFWNGIRQTDYPSAEGYLDGIEVTHESFHKLLPRFQHKDKVLLLLDPPYLCTRQESYKQATYFDLIDFLRLINLTKVPYIFFSSTKSEFVRFVDFMVSEKKDNWQTFENAKWIKVKASLNYQSTYEDNLVYKF	Duplodnaviria	Heunggongvirae	Uroviricota	Caudoviricetes					IMG_VR
hin1523	IMGVR_UViG_2854768538_000004|2854768538|2854769124	5.9e-141	67.986	296	280	19	296	3	280	MAKQIFKQAPLPFVGQKRMFLAQVSQILNENIPDDGQGWTIIDVFGGSGLLAHTVKHIKPKAHIIYNDYDGYAERLKHIPDTNRLRKQIYDIIGESTPKNKRLDPDKKSQVINVIQSFDGYIDVNCVASWLLFSGQQINSLENLFNKIFWNGIRQTDYPSAEGYLDGIEVTHESFHKLLPRFQHKDKVLLLLDPPYLCTRQESYKQATYFDLIDFLRLINLTKVPYIFFSSTKSEFVRFVDFMVSEKKDNWQTFENAKWIKVKASLNYQSTYEDNLVYKF	Duplodnaviria	Heunggongvirae	Uroviricota	Caudoviricetes					IMG_VR
hin1523	IMGVR_UViG_2850344150_000003|2850344150|2850345309	5.9e-141	67.986	296	280	19	296	3	280	MAKQIFKQAPLPFVGQKRMFLAQVSQILNENIPDDGQGWTIIDVFGGSGLLAHTVKHIKPKAHIIYNDYDGYAERLKHIPDTNRLRKQIYDIIGESTPKNKRLDPDKKSQVINVIQSFDGYIDVNCVASWLLFSGQQINSLENLFNKIFWNGIRQTDYPSAEGYLDGIEVTHESFHKLLPRFQHKDKVLLLLDPPYLCTRQESYKQATYFDLIDFLRLINLTKVPYIFFSSTKSEFVRFVDFMVSEKKDNWQTFENAKWIKVKASLNYQSTYEDNLVYKF	Duplodnaviria	Heunggongvirae	Uroviricota	Caudoviricetes					IMG_VR
hin1523	IMGVR_UViG_2850321154_000006|2850321154|2850323282	5.9e-141	67.986	296	280	19	296	3	280	MAKQIFKQAPLPFVGQKRMFLAQVSQILNENIPDDGQGWTIIDVFGGSGLLAHTVKHIKPKAHIIYNDYDGYAERLKHIPDTNRLRKQIYDIIGESTPKNKRLDPDKKSQVINVIQSFDGYIDVNCVASWLLFSGQQINSLENLFNKIFWNGIRQTDYPSAEGYLDGIEVTHESFHKLLPRFQHKDKVLLLLDPPYLCTRQESYKQATYFDLIDFLRLINLTKVPYIFFSSTKSEFVRFVDFMVSEKKDNWQTFENAKWIKVKASLNYQSTYEDNLVYKF	Duplodnaviria	Heunggongvirae	Uroviricota	Caudoviricetes					IMG_VR
hin1523	IMGVR_UViG_2554235407_000003|2554235407|2555890811	5.9e-141	67.986	296	280	19	296	3	280	MAKQIFKQAPLPFVGQKRMFLAQVSQILNENIPDDGQGWTIIDVFGGSGLLAHTVKHIKPKAHIIYNDYDGYAERLKHIPDTNRLRKQIYDIIGESTPKNKRLDPDKKSQVINVIQSFDGYIDVNCVASWLLFSGQQINSLENLFNKIFWNGIRQTDYPSAEGYLDGIEVTHESFHKLLPRFQHKDKVLLLLDPPYLCTRQESYKQATYFDLIDFLRLINLTKVPYIFFSSTKSEFVRFVDFMVSEKKDNWQTFENAKWIKVKASLNYQSTYEDNLVYKF	Duplodnaviria	Heunggongvirae	Uroviricota	Caudoviricetes					IMG_VR
hin1523	IMGVR_UViG_2517572198_000002|2517572198|2518103367	5.9e-141	67.986	296	280	19	296	3	280	MAKQIFKQAPLPFVGQKRMFLAQVSQILNENIPDDGQGWTIIDVFGGSGLLAHTVKHIKPKAHIIYNDYDGYAERLKHIPDTNRLRKQIYDIIGESTPKNKRLDPDKKSQVINVIQSFDGYIDVNCVASWLLFSGQQINSLENLFNKIFWNGIRQTDYPSAEGYLDGIEVTHESFHKLLPRFQHKDKVLLLLDPPYLCTRQESYKQATYFDLIDFLRLINLTKVPYIFFSSTKSEFVRFVDFMVSEKKDNWQTFENAKWIKVKASLNYQSTYEDNLVYKF	Duplodnaviria	Heunggongvirae	Uroviricota	Caudoviricetes					IMG_VR
hin1523	IMGVR_UViG_2517572197_000002|2517572197|2518100691	5.9e-141	67.986	296	280	19	296	3	280	MAKQIFKQAPLPFVGQKRMFLAQVSQILNENIPDDGQGWTIIDVFGGSGLLAHTVKHIKPKAHIIYNDYDGYAERLKHIPDTNRLRKQIYDIIGESTPKNKRLDPDKKSQVINVIQSFDGYIDVNCVASWLLFSGQQINSLENLFNKIFWNGIRQTDYPSAEGYLDGIEVTHESFHKLLPRFQHKDKVLLLLDPPYLCTRQESYKQATYFDLIDFLRLINLTKVPYIFFSSTKSEFVRFVDFMVSEKKDNWQTFENAKWIKVKASLNYQSTYEDNLVYKF	Duplodnaviria	Heunggongvirae	Uroviricota	Caudoviricetes					IMG_VR
hin1523	IMGVR_UViG_2576861521_000008|2576861521|2578649671	4.42e-140	68.345	296	280	19	296	3	280	MAKQIFKQAPLPFVGQKRMFLAQVSQILNENITDDGQGWTIIDVFGGSGLLAHTAKHIKPKAHIIYNDYDGYAERLKHIPDTNRLRKQIYDIIGESTPKNKRLDPDKKSQVINIIQSFDGYIDVNCVASWLLFSGQQINSLEDLFNKIFWNGVRQTDYPSAEGYLDGIEVTHESFHKLLPRFQHKDKVLLLLDPSYLCTRQESYKQATYFDLIDFLRLINLTKVLYIFFSSTKSEFVRFVDFMVSEKKDNWQAFENAKWIKVKASLNYQSTYEDNLVYKF	Duplodnaviria	Heunggongvirae	Uroviricota	Caudoviricetes					IMG_VR
hin1523	IMGVR_UViG_2854458320_000004|2854458320|2854459824	8.31e-135	63.929	296	282	18	296	4	282	MKNNLSSYKQAPLPFIGQKQQFLTHYTTILNQHIQDEGKGWTIIDAFGGSGLLSHTAKQLKPAARFIYNDFDDYVMRLKHIDDINRLRGKIYTLLDGVPRQKRITDHLLKTKIIKAIETFDGYKDLNCLASWLLFSGQQVATLSDLYHKDFWNCIRKSDYPNAHGYLDGIEITNESFHTLLPRFINDERAVFVLDPPYLCTKQESYKQAHYFDLIDFLRLINITRPPYIFFSSTKSEFVRFIEYMCEDKVNNWQAFDGAQRITIKTNLNYQGQYEDNLVYKF	Duplodnaviria	Heunggongvirae	Uroviricota	Caudoviricetes					IMG_VR
hin1523	IMGVR_UViG_2681812998_000004|2681812998|2682461837	8.31e-135	63.929	296	282	18	296	4	282	MKNNLSSYKQAPLPFIGQKQQFLTHYTTILNQHIQDEGKGWTIIDAFGGSGLLSHTAKQLKPAARFIYNDFDDYVMRLKHIDDINRLRGKIYTLLDGVPRQKRITDHLLKTKIIKAIETFDGYKDLNCLASWLLFSGQQVATLSDLYHKDFWNCIRKSDYPNAHGYLDGIEITNESFHTLLPRFINDERAVFVLDPPYLCTKQESYKQAHYFDLIDFLRLINITRPPYIFFSSTKSEFVRFIEYMCEDKVNNWQAFDGAQRITIKTNLNYQGQYEDNLVYKF	Duplodnaviria	Heunggongvirae	Uroviricota	Caudoviricetes					IMG_VR
hin1523	IMGVR_UViG_2531839391_000004|2531839391|2533358140	8.31e-135	63.929	296	282	18	296	4	282	MKNNLSSYKQAPLPFIGQKQQFLTHYTTILNQHIQDEGKGWTIIDAFGGSGLLSHTAKQLKPAARFIYNDFDDYVMRLKHIDDINRLRGKIYTLLDGVPRQKRITDHLLKTKIIKAIETFDGYKDLNCLASWLLFSGQQVATLSDLYHKDFWNCIRKSDYPNAHGYLDGIEITNESFHTLLPRFINDERAVFVLDPPYLCTKQESYKQAHYFDLIDFLRLINITRPPYIFFSSTKSEFVRFIEYMCEDKVNNWQAFDGAQRITIKTNLNYQGQYEDNLVYKF	Duplodnaviria	Heunggongvirae	Uroviricota	Caudoviricetes					IMG_VR
hin1523	IMGVR_UViG_2868734251_000010|2868734251|2868734597	4.18e-148	70.144	296	323	19	296	46	323	MNKSLVALAVAAMASKAQTKQQASKQASKQASKQASKQASKHCEIEKVFKQAPLPFSGQKRMFLSHFKQVLNANIEADGKDWTIIDVFGGSGLLAHTAKREKPLARVIYNDFDNYAERLNHIKETNQLRQEIYQIVDEIIPKNKRISNEIKAKIINKINDFEGFKDLKCLSSWLLFSGEQVATLDELFKHDFWHCVRQSDYPEATGYLDDIEVVSESFHQLLPRFHDKEKVLLILDPPYLCTRQESYKQENYFDLIDFLRLIDLTKPPYIFFSSTKSEFIRFIHYMVQNRKENWQAFEGAERIVVNASASYNGKYEDNMVYKF	Duplodnaviria	Heunggongvirae	Uroviricota	Caudoviricetes					IMG_VR
hin1523	IMGVR_UViG_2858200756_000012|2858200756|2858203170	4.18e-148	70.144	296	323	19	296	46	323	MNKSLVALAVAAMASKAQTKQQASKQASKQASKQASKQASKHCEIEKVFKQAPLPFSGQKRMFLSHFKQVLNANIEADGKDWTIIDVFGGSGLLAHTAKREKPLARVIYNDFDNYAERLNHIKETNQLRQEIYQIVDEIIPKNKRISNEIKAKIINKINDFEGFKDLKCLSSWLLFSGEQVATLDELFKHDFWHCVRQSDYPEATGYLDDIEVVSESFHQLLPRFHDKEKVLLILDPPYLCTRQESYKQENYFDLIDFLRLIDLTKPPYIFFSSTKSEFIRFIHYMVQNRKENWQAFEGAERIVVNASASYNGKYEDNMVYKF	Duplodnaviria	Heunggongvirae	Uroviricota	Caudoviricetes					IMG_VR
hin1523	IMGVR_UViG_2854823971_000013|2854823971|2854826396	4.18e-148	70.144	296	323	19	296	46	323	MNKSLVALAVAAMASKAQTKQQASKQASKQASKQASKQASKHCEIEKVFKQAPLPFSGQKRMFLSHFKQVLNANIEADGKDWTIIDVFGGSGLLAHTAKREKPLARVIYNDFDNYAERLNHIKETNQLRQEIYQIVDEIIPKNKRISNEIKAKIINKINDFEGFKDLKCLSSWLLFSGEQVATLDELFKHDFWHCVRQSDYPEATGYLDDIEVVSESFHQLLPRFHDKEKVLLILDPPYLCTRQESYKQENYFDLIDFLRLIDLTKPPYIFFSSTKSEFIRFIHYMVQNRKENWQAFEGAERIVVNASASYNGKYEDNMVYKF	Duplodnaviria	Heunggongvirae	Uroviricota	Caudoviricetes					IMG_VR
hin1523	IMGVR_UViG_2854821086_000009|2854821086|2854821344	4.18e-148	70.144	296	323	19	296	46	323	MNKSLVALAVAAMASKAQTKQQASKQASKQASKQASKQASKHCEIEKVFKQAPLPFSGQKRMFLSHFKQVLNANIEADGKDWTIIDVFGGSGLLAHTAKREKPLARVIYNDFDNYAERLNHIKETNQLRQEIYQIVDEIIPKNKRISNEIKAKIINKINDFEGFKDLKCLSSWLLFSGEQVATLDELFKHDFWHCVRQSDYPEATGYLDDIEVVSESFHQLLPRFHDKEKVLLILDPPYLCTRQESYKQENYFDLIDFLRLIDLTKPPYIFFSSTKSEFIRFIHYMVQNRKENWQAFEGAERIVVNASASYNGKYEDNMVYKF	Duplodnaviria	Heunggongvirae	Uroviricota	Caudoviricetes					IMG_VR
hin1523	IMGVR_UViG_2850324233_000013|2850324233|2850325448	4.18e-148	70.144	296	323	19	296	46	323	MNKSLVALAVAAMASKAQTKQQASKQASKQASKQASKQASKHCEIEKVFKQAPLPFSGQKRMFLSHFKQVLNANIEADGKDWTIIDVFGGSGLLAHTAKREKPLARVIYNDFDNYAERLNHIKETNQLRQEIYQIVDEIIPKNKRISNEIKAKIINKINDFEGFKDLKCLSSWLLFSGEQVATLDELFKHDFWHCVRQSDYPEATGYLDDIEVVSESFHQLLPRFHDKEKVLLILDPPYLCTRQESYKQENYFDLIDFLRLIDLTKPPYIFFSSTKSEFIRFIHYMVQNRKENWQAFEGAERIVVNASASYNGKYEDNMVYKF	Duplodnaviria	Heunggongvirae	Uroviricota	Caudoviricetes					IMG_VR
hin1523	IMGVR_UViG_2545824632_000007|2545824632|2546213306	4.18e-148	70.144	296	323	19	296	46	323	MNKSLVALAVAAMASKAQTKQQASKQASKQASKQASKQASKHCEIEKVFKQAPLPFSGQKRMFLSHFKQVLNANIEADGKDWTIIDVFGGSGLLAHTAKREKPLARVIYNDFDNYAERLNHIKETNQLRQEIYQIVDEIIPKNKRISNEIKAKIINKINDFEGFKDLKCLSSWLLFSGEQVATLDELFKHDFWHCVRQSDYPEATGYLDDIEVVSESFHQLLPRFHDKEKVLLILDPPYLCTRQESYKQENYFDLIDFLRLIDLTKPPYIFFSSTKSEFIRFIHYMVQNRKENWQAFEGAERIVVNASASYNGKYEDNMVYKF	Duplodnaviria	Heunggongvirae	Uroviricota	Caudoviricetes					IMG_VR
hin1523	IMGVR_UViG_2850310523_000008|2850310523|2850310553	6.2e-148	70.144	296	319	19	296	42	319	MNKSLVALAVAAMASKAQTKQQASKQASKQASKQASKHCEIEKVFKQAPLPFSGQKRMFLSHFKQVLNANIEADGKDWTIIDVFGGSGLLAHTAKREKPLARVIYNDFDNYAERLNHIKETNQLRQEIYQIVDEIIPKNKRISNEIKAKIINKINDFEGFKDLKCLSSWLLFSGEQVATLDELFKHDFWHCVRQSDYPEATGYLDDIEVVSESFHQLLPRFHDKEKVLLILDPPYLCTRQESYKQENYFDLIDFLRLIDLTKPPYIFFSSTKSEFIRFIHYMVQNRKENWQAFEGAERIVVNASASYNGKYEDNMVYKF	Duplodnaviria	Heunggongvirae	Uroviricota	Caudoviricetes					IMG_VR
hin1523	IMGVR_UViG_2858505005_000003|2858505005|2858506511	1.16e-157	74.007	296	279	20	296	3	279	MAKQFKQAPLPFTGQKRMFLKYFEQVLDENIQGDGEGWTIIDVFGGSGLLSHTAKRLKPKARVIYNDFDGYSERLNHITEINQLREILYQTVNGIIPKDKLISKQLKEEIINKINGFKGYKDVNCLSSWLLFSGQQVGSLDELFKQRFYNCVRKTDYMFAEGYLDGLEVVSESFHQLLPRFQDKEKILMVLDPPYLCTRQESYKQATYFDLIDFLRLIHLTKPPFIFFSSTKSEFIRFLDYTQEDRVDNWRTFEGYKRIIVNTSASYSGKYEDNLIYKF	Duplodnaviria	Heunggongvirae	Uroviricota	Caudoviricetes					IMG_VR
hin1523	IMGVR_UViG_2858505005_000002|2858505005|2858505330	1.99e-142	68.592	296	278	20	296	3	278	MAKQFKQAPLPFVGQKRMFLKHFEQILNENISRDGEGWTIVDAFGGSGLLSHTAKQLKPKARVIYNDFDDYSERLKHIDDINRLRRLISDAVGKSKTQQKLSSDVKERVVKIINNFNGFKDARVLSSWLLFSGQQVKTIEQLCKKDFWNCVRQSDYAEPTGYLDGVEVIKESFHTLLPRFYNDTKALFVLDPPYLCTRQESYKQDTYFDLIDFLRLVNITRPPYVFFSSTKSEFIRFIEYMQNEKVDNWETFDNCKRIAIKAAINKDGGYEDNLIYKF	Duplodnaviria	Heunggongvirae	Uroviricota	Caudoviricetes					IMG_VR
hin1523	IMGVR_UViG_2627854058_000001|2627854058|2630040621	8.95e-157	74.021	296	281	16	296	1	281	MANQTHFKQAPLPFIGQKRMFLKQVESVLNQHIDGDGKDWIIVDVFGGSGLLSHTAKRVKPNATVIYNDFDGYSDRLKHIDDINALRRIIYNICVDIIPKNSRLSKELKAKIINEINQFKGYKDLNCLATWLLFSGQQIGSFDELYAKEFYNCVRMTDYPQATGYLDGLEIMSESFHTLIPKFANKTNVLLLLDPPYLCTRQESYKQKNYFDLVDFLRLVNLTRPPYIFFSSTKSEFIRFIDTAIEDKWNNWQAFDEYKRIVVHVSASYTGKYEDNMIYKF	Duplodnaviria	Heunggongvirae	Uroviricota	Caudoviricetes					IMG_VR
hin1523	IMGVR_UViG_2576861521_000009|2576861521|2578650127	8.96e-149	71.942	296	280	19	296	3	280	MAKQIFKQAPLPFSGQKRMFLSHFKRVLNDNIKDDGKGWTIIDVFGGSGLLSHTAKYEKSLAKVIYNDFDNYTERLEHIKDTNQLRQEIYRIVDRIIPKNKRISNEVKAKIINKINDFEGFKDLKCLSSWLLFSGEQVATLEELFKHDFWNCVRQSDYPEATGYLDDIEVVSESFHQLLPRFHDKEKVLLILDPPYLCTRQESYKQANYFDLIDFLRLIDLTKPPYIFFSSTKSEFIRFIHYMVEGKKDNWKSFEGAKRIVVNASASYNGQYEDNMVYKF	Duplodnaviria	Heunggongvirae	Uroviricota	Caudoviricetes					IMG_VR
hin1523	IMGVR_UViG_2850532821_000006|2850532821|2850534867	3.85e-155	72.924	296	279	20	296	3	279	MAKQFKQAPLPFVGQKRMFLKHFEQVLDENIQGDGEGWTIIDVFGGSGLLSHTAKRLKPKARVIYNDFDRYTERLNHIAETNQLREILYQTVNGIIPKNKLINKRLKEEIINKINRFNGYKDVNCLSSWLLFSGQQVGSLHELFKRRFYNCVRKTDYVLTEGYLEGLEVVSESFHQLLPKFQNKEKVLIVLDPPYLCTRQESYRQATYFDLIDFLRLIHLTKPPFIFFSSTKSEFIRFLDYTQEDKTDNWQTFEGYKRIIVNTSASYSGKYEDNLIYKF	Duplodnaviria	Heunggongvirae	Uroviricota	Caudoviricetes					IMG_VR
hin1523	IMGVR_UViG_2843891329_000007|2843891329|2843893589	3.85e-155	72.924	296	279	20	296	3	279	MAKQFKQAPLPFVGQKRMFLKHFEQVLDENIQGDGEGWTIIDVFGGSGLLSHTAKRLKPKARVIYNDFDRYTERLNHIAETNQLREILYQTVNGIIPKNKLINKRLKEEIINKINRFNGYKDVNCLSSWLLFSGQQVGSLHELFKRRFYNCVRKTDYVLTEGYLEGLEVVSESFHQLLPKFQNKEKVLIVLDPPYLCTRQESYRQATYFDLIDFLRLIHLTKPPFIFFSSTKSEFIRFLDYTQEDKTDNWQTFEGYKRIIVNTSASYSGKYEDNLIYKF	Duplodnaviria	Heunggongvirae	Uroviricota	Caudoviricetes					IMG_VR
hin1523	IMGVR_UViG_2843891329_000006|2843891329|2843893382	3.85e-155	72.924	296	279	20	296	3	279	MAKQFKQAPLPFVGQKRMFLKHFEQVLDENIQGDGEGWTIIDVFGGSGLLSHTAKRLKPKARVIYNDFDRYTERLNHIAETNQLREILYQTVNGIIPKNKLINKRLKEEIINKINRFNGYKDVNCLSSWLLFSGQQVGSLHELFKRRFYNCVRKTDYVLTEGYLEGLEVVSESFHQLLPKFQNKEKVLIVLDPPYLCTRQESYRQATYFDLIDFLRLIHLTKPPFIFFSSTKSEFIRFLDYTQEDKTDNWQTFEGYKRIIVNTSASYSGKYEDNLIYKF	Duplodnaviria	Heunggongvirae	Uroviricota	Caudoviricetes					IMG_VR
hin1523	IMGVR_UViG_637000124_000005|637000124|637129545	5.95e-137	65.818	296	308	22	296	34	308	MLDPWSQPRQCEFSIIFSLYEKVLQNIKKDLIIYKNAPLPFIGQKRQFLTHYTEILNQYISGDGQGWTIIDAFGGSGLLSDVAKRIKPAARVIYNDFDNYAERLLHIDEINELRLKISDTIGNTIPKNKKLTPDVKSKVINVIQSFQGYKDLNCLASWLLFSGNQVGSLEDLFNKDFWHCVRQSDYPRADGYLDGIEIIQESFHQLLPKFRDEPNTLFVLDPPYLCTRQESYRQASYFDLIGFLRLIHLTRPPYIFFSSSKSEFVRFIDAMVEDKWDNWQAFENYGKISINTSASYSGKYEDNMVFKF	Duplodnaviria	Heunggongvirae	Uroviricota	Caudoviricetes					IMG_VR
hin1523	IMGVR_UViG_2847543299_000003|2847543299|2847544456	5.45e-137	65.818	296	308	22	296	34	308	LLDPWSQPRQCEFSIIFSLYEKVLQNIKKDLIIYKNAPLPFIGQKRQFLTHYTEILNQYISGDGQGWTIIDAFGGSGLLSDVAKRIKPAARVIYNDFDNYAERLLHIDEINELRLKISDTIGNTIPKNKKLTPDVKSKVINVIQSFQGYKDLNCLASWLLFSGNQVGSLEDLFNKDFWHCVRQSDYPRADGYLDGIEIIQESFHQLLPKFRDEPNTLFVLDPPYLCTRQESYRQASYFDLIGFLRLIHLTRPPYIFFSSSKSEFVRFIDAMVEDKWDNWQAFENYGKISINTSASYSGKYEDNMVFKF	Duplodnaviria	Heunggongvirae	Uroviricota	Caudoviricetes					IMG_VR
hin1523	IMGVR_UViG_2687453581_000002|2687453581|2689355826	5.45e-137	65.818	296	308	22	296	34	308	LLDPWSQPRQCEFSIIFSLYEKVLQNIKKDLIIYKNAPLPFIGQKRQFLTHYTEILNQYISGDGQGWTIIDAFGGSGLLSDVAKRIKPAARVIYNDFDNYAERLLHIDEINELRLKISDTIGNTIPKNKKLTPDVKSKVINVIQSFQGYKDLNCLASWLLFSGNQVGSLEDLFNKDFWHCVRQSDYPRADGYLDGIEIIQESFHQLLPKFRDEPNTLFVLDPPYLCTRQESYRQASYFDLIGFLRLIHLTRPPYIFFSSSKSEFVRFIDAMVEDKWDNWQAFENYGKISINTSASYSGKYEDNMVFKF	Duplodnaviria	Heunggongvirae	Uroviricota	Caudoviricetes					IMG_VR
hin1523	IMGVR_UViG_2687453181_000003|2687453181|2687770515	5.45e-137	65.818	296	308	22	296	34	308	LLDPWSQPRQCEFSIIFSLYEKVLQNIKKDLIIYKNAPLPFIGQKRQFLTHYTEILNQYISGDGQGWTIIDAFGGSGLLSDVAKRIKPAARVIYNDFDNYAERLLHIDEINELRLKISDTIGNTIPKNKKLTPDVKSKVINVIQSFQGYKDLNCLASWLLFSGNQVGSLEDLFNKDFWHCVRQSDYPRADGYLDGIEIIQESFHQLLPKFRDEPNTLFVLDPPYLCTRQESYRQASYFDLIGFLRLIHLTRPPYIFFSSSKSEFVRFIDAMVEDKWDNWQAFENYGKISINTSASYSGKYEDNMVFKF	Duplodnaviria	Heunggongvirae	Uroviricota	Caudoviricetes					IMG_VR
hin1523	IMGVR_UViG_2663763024_000003|2663763024|2665346903	5.45e-137	65.818	296	308	22	296	34	308	LLDPWSQPRQCEFSIIFSLYEKVLQNIKKDLIIYKNAPLPFIGQKRQFLTHYTEILNQYISGDGQGWTIIDAFGGSGLLSDVAKRIKPAARVIYNDFDNYAERLLHIDEINELRLKISDTIGNTIPKNKKLTPDVKSKVINVIQSFQGYKDLNCLASWLLFSGNQVGSLEDLFNKDFWHCVRQSDYPRADGYLDGIEIIQESFHQLLPKFRDEPNTLFVLDPPYLCTRQESYRQASYFDLIGFLRLIHLTRPPYIFFSSSKSEFVRFIDAMVEDKWDNWQAFENYGKISINTSASYSGKYEDNMVFKF	Duplodnaviria	Heunggongvirae	Uroviricota	Caudoviricetes					IMG_VR
hin1523	IMGVR_UViG_2667527536_000002|2667527536|2668502737	1.26e-148	71.636	296	278	22	296	4	278	MPKYTQAPLPFTGQKRMFLKHFEAVLNKNIEGNGEGWTIIDVFGGSGLLSETAKRTKPLARVIYNDFDGYSNRLKHIKDINKLRQQIYQVVDGIIPKNKRLSKALKEEIINKIKGFNGFVDLASLSSWLLFSGNQVSTLDELYKHDFWHCVRKSDYPEAEGYLDGVEIICESFHQLLPRFQHKEKVLLVLDPPYLCTYQESYKQARYFDLIDFLRLIHLTKPPYIFFSSTKSEFIRFIEYLIESKSDNWTAFENYQRITLQTSASYNGKYEDNLVYKF	Duplodnaviria	Heunggongvirae	Uroviricota	Caudoviricetes					IMG_VR
hin1523	IMGVR_UViG_2597490374_000002|2597490374|2599172312	1.26e-148	71.636	296	278	22	296	4	278	MPKYTQAPLPFTGQKRMFLKHFEAVLNKNIEGNGEGWTIIDVFGGSGLLSETAKRTKPLARVIYNDFDGYSNRLKHIKDINKLRQQIYQVVDGIIPKNKRLSKALKEEIINKIKGFNGFVDLASLSSWLLFSGNQVSTLDELYKHDFWHCVRKSDYPEAEGYLDGVEIICESFHQLLPRFQHKEKVLLVLDPPYLCTYQESYKQARYFDLIDFLRLIHLTKPPYIFFSSTKSEFIRFIEYLIESKSDNWTAFENYQRITLQTSASYNGKYEDNLVYKF	Duplodnaviria	Heunggongvirae	Uroviricota	Caudoviricetes					IMG_VR
hin1523	IMGVR_UViG_2840617638_000003|2840617638|2840619490	3.5e-140	69.455	296	275	22	296	2	275	MFKQAPLPFIGQKRMFLKHFSQILNDNIDGDGEGWTIVDVFGGSGLLSHTAKQLKPQARVIYNDFDNYAERLRHIPDINQLRQQLAVALADYPKGKRLDKAKKLQLIGIIEAFKGYKDLHVLCSWLLFSGEQVKNIEDLYKHNFWHCLRQSNYPSAEGYLDGVEIVCESFHQLVPRFSGKEKVLLVLDPPYLCTRQESYRQEKYFDLIDFLRLINITKPPYIFFSSKESEFIRFIEYMQEDKVDNWQAFDGVERIVVSASVSCDKKYEDNMVYKF	Duplodnaviria	Heunggongvirae	Uroviricota	Caudoviricetes					IMG_VR
hin1523	IMGVR_UViG_2838946564_000001|2838946564|2838946915	3.5e-140	69.455	296	275	22	296	2	275	MFKQAPLPFIGQKRMFLKHFSQILNDNIDGDGEGWTIVDVFGGSGLLSHTAKQLKPQARVIYNDFDNYAERLRHIPDINQLRQQLAVALADYPKGKRLDKAKKLQLIGIIEAFKGYKDLHVLCSWLLFSGEQVKNIEDLYKHNFWHCLRQSNYPSAEGYLDGVEIVCESFHQLVPRFSGKEKVLLVLDPPYLCTRQESYRQEKYFDLIDFLRLINITKPPYIFFSSKESEFIRFIEYMQEDKVDNWQAFDGVERIVVSASVSCDKKYEDNMVYKF	Duplodnaviria	Heunggongvirae	Uroviricota	Caudoviricetes					IMG_VR
hin1523	IMGVR_UViG_2854768538_000006|2854768538|2854770567	1.28e-148	68.881	296	301	11	296	17	301	MQKALTALAVAAMASQVQTKQQANVIFKQAPLPFIGQKRMFLSHFKQVLNANIEADGKDWTIIDVFGGSGLLAHTAKREKPLARVIYNDFDNYAERLNHIKDTNQLRQEIYQIVDGVIPKNKRISNEVKAKIINKINDFEGFKDPKCLSSWLLFSGEQVATLDELFKHDFWNCVRQSNYPEATGYLDDIEVVSESFHQLLPRFHDKEKVLLILDPPYLCTRQESYKQANYFDLIDFLRLIDLTKPPYIFFSSTKSEFIRFIHYMVQNKKENWQAFEGAERIVVNASPSYNGKYEDNMVFKF	Duplodnaviria	Heunggongvirae	Uroviricota	Caudoviricetes					IMG_VR
hin1523	IMGVR_UViG_2850321154_000005|2850321154|2850321908	1.28e-148	68.881	296	301	11	296	17	301	MQKALTALAVAAMASQVQTKQQANVIFKQAPLPFIGQKRMFLSHFKQVLNANIEADGKDWTIIDVFGGSGLLAHTAKREKPLARVIYNDFDNYAERLNHIKDTNQLRQEIYQIVDGVIPKNKRISNEVKAKIINKINDFEGFKDPKCLSSWLLFSGEQVATLDELFKHDFWNCVRQSNYPEATGYLDDIEVVSESFHQLLPRFHDKEKVLLILDPPYLCTRQESYKQANYFDLIDFLRLIDLTKPPYIFFSSTKSEFIRFIHYMVQNKKENWQAFEGAERIVVNASPSYNGKYEDNMVFKF	Duplodnaviria	Heunggongvirae	Uroviricota	Caudoviricetes					IMG_VR
hin1523	IMGVR_UViG_2554235407_000004|2554235407|2555892153	1.28e-148	68.881	296	301	11	296	17	301	MQKALTALAVAAMASQVQTKQQANVIFKQAPLPFIGQKRMFLSHFKQVLNANIEADGKDWTIIDVFGGSGLLAHTAKREKPLARVIYNDFDNYAERLNHIKDTNQLRQEIYQIVDGVIPKNKRISNEVKAKIINKINDFEGFKDPKCLSSWLLFSGEQVATLDELFKHDFWNCVRQSNYPEATGYLDDIEVVSESFHQLLPRFHDKEKVLLILDPPYLCTRQESYKQANYFDLIDFLRLIDLTKPPYIFFSSTKSEFIRFIHYMVQNKKENWQAFEGAERIVVNASPSYNGKYEDNMVFKF	Duplodnaviria	Heunggongvirae	Uroviricota	Caudoviricetes					IMG_VR
hin1523	IMGVR_UViG_2687453635_000003|2687453635|2689548612	2.09e-136	65.818	296	308	22	296	34	308	LLDPWSQPRQCEFSIIFSLYEKVLQNIKKDLIIYKNAPLPFIGQKRQFLTHYTEILNQYISGDGQGWTIIDAFGGSGLLSDVAKRIKPAARVIYNDFDNYAERLLHIDEINELRLKISDTIGNTIPKNKKLTPDVKSKAINVIQSFQGYKDLNCLASWLLFSGNQVGSLEDLFNKDFWHCVRQSDYPRADGYLDGIEIIQESFHQLLPKFRDEPNTLFVLDPPYLCTRQESYRQASYFDLIGFLRLIHLTRPPYIFFSSSKSEFVRFIDAMVEDKWDNWQAFENYGKISINTSASYSGKYEDNMVFKF	Duplodnaviria	Heunggongvirae	Uroviricota	Caudoviricetes					IMG_VR
hin1523	IMGVR_UViG_2687453127_000003|2687453127|2687574998	2.09e-136	65.818	296	308	22	296	34	308	LLDPWSQPRQCEFSIIFSLYEKVLQNIKKDLIIYKNAPLPFIGQKRQFLTHYTEILNQYISGDGQGWTIIDAFGGSGLLSDVAKRIKPAARVIYNDFDNYAERLLHIDEINELRLKISDTIGNTIPKNKKLTPDVKSKAINVIQSFQGYKDLNCLASWLLFSGNQVGSLEDLFNKDFWHCVRQSDYPRADGYLDGIEIIQESFHQLLPKFRDEPNTLFVLDPPYLCTRQESYRQASYFDLIGFLRLIHLTRPPYIFFSSSKSEFVRFIDAMVEDKWDNWQAFENYGKISINTSASYSGKYEDNMVFKF	Duplodnaviria	Heunggongvirae	Uroviricota	Caudoviricetes					IMG_VR
hin1523	IMGVR_UViG_2684623066_000003|2684623066|2686658931	2.09e-136	65.818	296	308	22	296	34	308	LLDPWSQPRQCEFSIIFSLYEKVLQNIKKDLIIYKNAPLPFIGQKRQFLTHYTEILNQYISGDGQGWTIIDAFGGSGLLSDVAKRIKPAARVIYNDFDNYAERLLHIDEINELRLKISDTIGNTIPKNKKLTPDVKSKAINVIQSFQGYKDLNCLASWLLFSGNQVGSLEDLFNKDFWHCVRQSDYPRADGYLDGIEIIQESFHQLLPKFRDEPNTLFVLDPPYLCTRQESYRQASYFDLIGFLRLIHLTRPPYIFFSSSKSEFVRFIDAMVEDKWDNWQAFENYGKISINTSASYSGKYEDNMVFKF	Duplodnaviria	Heunggongvirae	Uroviricota	Caudoviricetes					IMG_VR
hin1523	IMGVR_UViG_2684623065_000003|2684623065|2686657213	2.09e-136	65.818	296	308	22	296	34	308	LLDPWSQPRQCEFSIIFSLYEKVLQNIKKDLIIYKNAPLPFIGQKRQFLTHYTEILNQYISGDGQGWTIIDAFGGSGLLSDVAKRIKPAARVIYNDFDNYAERLLHIDEINELRLKISDTIGNTIPKNKKLTPDVKSKAINVIQSFQGYKDLNCLASWLLFSGNQVGSLEDLFNKDFWHCVRQSDYPRADGYLDGIEIIQESFHQLLPKFRDEPNTLFVLDPPYLCTRQESYRQASYFDLIGFLRLIHLTRPPYIFFSSSKSEFVRFIDAMVEDKWDNWQAFENYGKISINTSASYSGKYEDNMVFKF	Duplodnaviria	Heunggongvirae	Uroviricota	Caudoviricetes					IMG_VR
hin1523	IMGVR_UViG_2667527542_000003|2667527542|2668520819	2.09e-136	65.818	296	308	22	296	34	308	LLDPWSQPRQCEFSIIFSLYEKVLQNIKKDLIIYKNAPLPFIGQKRQFLTHYTEILNQYISGDGQGWTIIDAFGGSGLLSDVAKRIKPAARVIYNDFDNYAERLLHIDEINELRLKISDTIGNTIPKNKKLTPDVKSKAINVIQSFQGYKDLNCLASWLLFSGNQVGSLEDLFNKDFWHCVRQSDYPRADGYLDGIEIIQESFHQLLPKFRDEPNTLFVLDPPYLCTRQESYRQASYFDLIGFLRLIHLTRPPYIFFSSSKSEFVRFIDAMVEDKWDNWQAFENYGKISINTSASYSGKYEDNMVFKF	Duplodnaviria	Heunggongvirae	Uroviricota	Caudoviricetes					IMG_VR
hin1523	IMGVR_UViG_2667527478_000003|2667527478|2668324730	2.09e-136	65.818	296	308	22	296	34	308	LLDPWSQPRQCEFSIIFSLYEKVLQNIKKDLIIYKNAPLPFIGQKRQFLTHYTEILNQYISGDGQGWTIIDAFGGSGLLSDVAKRIKPAARVIYNDFDNYAERLLHIDEINELRLKISDTIGNTIPKNKKLTPDVKSKAINVIQSFQGYKDLNCLASWLLFSGNQVGSLEDLFNKDFWHCVRQSDYPRADGYLDGIEIIQESFHQLLPKFRDEPNTLFVLDPPYLCTRQESYRQASYFDLIGFLRLIHLTRPPYIFFSSSKSEFVRFIDAMVEDKWDNWQAFENYGKISINTSASYSGKYEDNMVFKF	Duplodnaviria	Heunggongvirae	Uroviricota	Caudoviricetes					IMG_VR
hin1523	IMGVR_UViG_2657245039_000004|2657245039|2657842097	2.09e-136	65.818	296	308	22	296	34	308	LLDPWSQPRQCEFSIIFSLYEKVLQNIKKDLIIYKNAPLPFIGQKRQFLTHYTEILNQYISGDGQGWTIIDAFGGSGLLSDVAKRIKPAARVIYNDFDNYAERLLHIDEINELRLKISDTIGNTIPKNKKLTPDVKSKAINVIQSFQGYKDLNCLASWLLFSGNQVGSLEDLFNKDFWHCVRQSDYPRADGYLDGIEIIQESFHQLLPKFRDEPNTLFVLDPPYLCTRQESYRQASYFDLIGFLRLIHLTRPPYIFFSSSKSEFVRFIDAMVEDKWDNWQAFENYGKISINTSASYSGKYEDNMVFKF	Duplodnaviria	Heunggongvirae	Uroviricota	Caudoviricetes					IMG_VR
hin1523	IMGVR_UViG_2667527538_000003|2667527538|2668511037	2.12e-136	65.818	296	308	22	296	34	308	LLDPWSQPRQCEFSIIFSLYEKVLQNIKKDLIIYKNAPLPFIGQKRQFLTHYTEILNQYISGDGQGWTIIDAFGGSGLLSDVAKRIKPAARVIYNDFDNYAERLLHIDEINELRLKISDTIGNTIPKNKKLTPDVKSKVINVIQFFQGYKDLNCLASWLLFSGNQVGSLEDLFNKDFWHCVRQSDYPRADGYLDGIEIIQESFHQLLPKFRDEPNTLFVLDPPYLCTRQESYRQASYFDLIGFLRLIHLTRPPYIFFSSSKSEFVRFIDAMVEDKWDNWQAFENYGKISINTSASYSGKYEDNMVFKF	Duplodnaviria	Heunggongvirae	Uroviricota	Caudoviricetes					IMG_VR
hin1523	IMGVR_UViG_2667527508_000003|2667527508|2668423394	2.12e-136	65.818	296	308	22	296	34	308	LLDPWSQPRQCEFSIIFSLYEKVLQNIKKDLIIYKNAPLPFIGQKRQFLTHYTEILNQYISGDGQGWTIIDAFGGSGLLSDVAKRIKPAARVIYNDFDNYAERLLHIDEINELRLKISDTIGNTIPKNKKLTPDVKSKVINVIQFFQGYKDLNCLASWLLFSGNQVGSLEDLFNKDFWHCVRQSDYPRADGYLDGIEIIQESFHQLLPKFRDEPNTLFVLDPPYLCTRQESYRQASYFDLIGFLRLIHLTRPPYIFFSSSKSEFVRFIDAMVEDKWDNWQAFENYGKISINTSASYSGKYEDNMVFKF	Duplodnaviria	Heunggongvirae	Uroviricota	Caudoviricetes					IMG_VR
hin1523	IMGVR_UViG_2667527492_000003|2667527492|2668367541	2.12e-136	65.818	296	308	22	296	34	308	LLDPWSQPRQCEFSIIFSLYEKVLQNIKKDLIIYKNAPLPFIGQKRQFLTHYTEILNQYISGDGQGWTIIDAFGGSGLLSDVAKRIKPAARVIYNDFDNYAERLLHIDEINELRLKISDTIGNTIPKNKKLTPDVKSKVINVIQFFQGYKDLNCLASWLLFSGNQVGSLEDLFNKDFWHCVRQSDYPRADGYLDGIEIIQESFHQLLPKFRDEPNTLFVLDPPYLCTRQESYRQASYFDLIGFLRLIHLTRPPYIFFSSSKSEFVRFIDAMVEDKWDNWQAFENYGKISINTSASYSGKYEDNMVFKF	Duplodnaviria	Heunggongvirae	Uroviricota	Caudoviricetes					IMG_VR
hin1523	IMGVR_UViG_2660238616_000003|2660238616|2663105097	2.12e-136	65.818	296	308	22	296	34	308	LLDPWSQPRQCEFSIIFSLYEKVLQNIKKDLIIYKNAPLPFIGQKRQFLTHYTEILNQYISGDGQGWTIIDAFGGSGLLSDVAKRIKPAARVIYNDFDNYAERLLHIDEINELRLKISDTIGNTIPKNKKLTPDVKSKVINVIQFFQGYKDLNCLASWLLFSGNQVGSLEDLFNKDFWHCVRQSDYPRADGYLDGIEIIQESFHQLLPKFRDEPNTLFVLDPPYLCTRQESYRQASYFDLIGFLRLIHLTRPPYIFFSSSKSEFVRFIDAMVEDKWDNWQAFENYGKISINTSASYSGKYEDNMVFKF	Duplodnaviria	Heunggongvirae	Uroviricota	Caudoviricetes					IMG_VR
hin1523	IMGVR_UViG_2902529874_000001|2902529874|2902530086	6.95e-154	72.563	296	279	20	296	3	279	MAKQFKQAPLPFVGQKRMFLKHFEQVLDENIQGDGEGWTIIDVFGGSGLLSHTAKRLKPKARVIYNDFDRYTERLNHIAETNQLREILYQTVNGIIPKNKLINKRLKEEIINKINRFNGYKDVNCLSSWLLFSGQQVGSLHELFKQRFYNCVRKTDYVLTEGYLEGLEVVSESFHQLLPKFQNKEKVLIVLAPPYLCTRQESYRQATYFDLIDFLRLIHLTKPPFIFFSSTKSEFIRFLDYTQEDKTDNWQTFEGYKRIIVNTSASYSGKYEDNLIYKF	Duplodnaviria	Heunggongvirae	Uroviricota	Caudoviricetes					IMG_VR
hin1523	IMGVR_UViG_2900451188_000001|2900451188|2900451315	6.95e-154	72.563	296	279	20	296	3	279	MAKQFKQAPLPFVGQKRMFLKHFEQVLDENIQGDGEGWTIIDVFGGSGLLSHTAKRLKPKARVIYNDFDRYTERLNHIAETNQLREILYQTVNGIIPKNKLINKRLKEEIINKINRFNGYKDVNCLSSWLLFSGQQVGSLHELFKQRFYNCVRKTDYVLTEGYLEGLEVVSESFHQLLPKFQNKEKVLIVLAPPYLCTRQESYRQATYFDLIDFLRLIHLTKPPFIFFSSTKSEFIRFLDYTQEDKTDNWQTFEGYKRIIVNTSASYSGKYEDNLIYKF	Duplodnaviria	Heunggongvirae	Uroviricota	Caudoviricetes					IMG_VR
hin1523	IMGVR_UViG_2878656381_000006|2878656381|2878656954	6.95e-154	72.563	296	279	20	296	3	279	MAKQFKQAPLPFVGQKRMFLKHFEQVLDENIQGDGEGWTIIDVFGGSGLLSHTAKRLKPKARVIYNDFDRYTERLNHIAETNQLREILYQTVNGIIPKNKLINKRLKEEIINKINRFNGYKDVNCLSSWLLFSGQQVGSLHELFKQRFYNCVRKTDYVLTEGYLEGLEVVSESFHQLLPKFQNKEKVLIVLAPPYLCTRQESYRQATYFDLIDFLRLIHLTKPPFIFFSSTKSEFIRFLDYTQEDKTDNWQTFEGYKRIIVNTSASYSGKYEDNLIYKF	Duplodnaviria	Heunggongvirae	Uroviricota	Caudoviricetes					IMG_VR
hin1523	IMGVR_UViG_2878646723_000004|2878646723|2878648710	6.95e-154	72.563	296	279	20	296	3	279	MAKQFKQAPLPFVGQKRMFLKHFEQVLDENIQGDGEGWTIIDVFGGSGLLSHTAKRLKPKARVIYNDFDRYTERLNHIAETNQLREILYQTVNGIIPKNKLINKRLKEEIINKINRFNGYKDVNCLSSWLLFSGQQVGSLHELFKQRFYNCVRKTDYVLTEGYLEGLEVVSESFHQLLPKFQNKEKVLIVLAPPYLCTRQESYRQATYFDLIDFLRLIHLTKPPFIFFSSTKSEFIRFLDYTQEDKTDNWQTFEGYKRIIVNTSASYSGKYEDNLIYKF	Duplodnaviria	Heunggongvirae	Uroviricota	Caudoviricetes					IMG_VR
hin1523	IMGVR_UViG_2869017969_000001|2869017969|2869018255	6.95e-154	72.563	296	279	20	296	3	279	MAKQFKQAPLPFVGQKRMFLKHFEQVLDENIQGDGEGWTIIDVFGGSGLLSHTAKRLKPKARVIYNDFDRYTERLNHIAETNQLREILYQTVNGIIPKNKLINKRLKEEIINKINRFNGYKDVNCLSSWLLFSGQQVGSLHELFKQRFYNCVRKTDYVLTEGYLEGLEVVSESFHQLLPKFQNKEKVLIVLAPPYLCTRQESYRQATYFDLIDFLRLIHLTKPPFIFFSSTKSEFIRFLDYTQEDKTDNWQTFEGYKRIIVNTSASYSGKYEDNLIYKF	Duplodnaviria	Heunggongvirae	Uroviricota	Caudoviricetes					IMG_VR
hin1523	IMGVR_UViG_2848799844_000006|2848799844|2848802338	6.95e-154	72.563	296	279	20	296	3	279	MAKQFKQAPLPFVGQKRMFLKHFEQVLDENIQGDGEGWTIIDVFGGSGLLSHTAKRLKPKARVIYNDFDRYTERLNHIAETNQLREILYQTVNGIIPKNKLINKRLKEEIINKINRFNGYKDVNCLSSWLLFSGQQVGSLHELFKQRFYNCVRKTDYVLTEGYLEGLEVVSESFHQLLPKFQNKEKVLIVLAPPYLCTRQESYRQATYFDLIDFLRLIHLTKPPFIFFSSTKSEFIRFLDYTQEDKTDNWQTFEGYKRIIVNTSASYSGKYEDNLIYKF	Duplodnaviria	Heunggongvirae	Uroviricota	Caudoviricetes					IMG_VR
hin1523	IMGVR_UViG_2848799844_000003|2848799844|2848800524	6.95e-154	72.563	296	279	20	296	3	279	MAKQFKQAPLPFVGQKRMFLKHFEQVLDENIQGDGEGWTIIDVFGGSGLLSHTAKRLKPKARVIYNDFDRYTERLNHIAETNQLREILYQTVNGIIPKNKLINKRLKEEIINKINRFNGYKDVNCLSSWLLFSGQQVGSLHELFKQRFYNCVRKTDYVLTEGYLEGLEVVSESFHQLLPKFQNKEKVLIVLAPPYLCTRQESYRQATYFDLIDFLRLIHLTKPPFIFFSSTKSEFIRFLDYTQEDKTDNWQTFEGYKRIIVNTSASYSGKYEDNLIYKF	Duplodnaviria	Heunggongvirae	Uroviricota	Caudoviricetes					IMG_VR
hin1523	IMGVR_UViG_2848799844_000001|2848799844|2848799883	6.95e-154	72.563	296	279	20	296	3	279	MAKQFKQAPLPFVGQKRMFLKHFEQVLDENIQGDGEGWTIIDVFGGSGLLSHTAKRLKPKARVIYNDFDRYTERLNHIAETNQLREILYQTVNGIIPKNKLINKRLKEEIINKINRFNGYKDVNCLSSWLLFSGQQVGSLHELFKQRFYNCVRKTDYVLTEGYLEGLEVVSESFHQLLPKFQNKEKVLIVLAPPYLCTRQESYRQATYFDLIDFLRLIHLTKPPFIFFSSTKSEFIRFLDYTQEDKTDNWQTFEGYKRIIVNTSASYSGKYEDNLIYKF	Duplodnaviria	Heunggongvirae	Uroviricota	Caudoviricetes					IMG_VR
hin1523	IMGVR_UViG_2846644128_000003|2846644128|2846644811	6.95e-154	72.563	296	279	20	296	3	279	MAKQFKQAPLPFVGQKRMFLKHFEQVLDENIQGDGEGWTIIDVFGGSGLLSHTAKRLKPKARVIYNDFDRYTERLNHIAETNQLREILYQTVNGIIPKNKLINKRLKEEIINKINRFNGYKDVNCLSSWLLFSGQQVGSLHELFKQRFYNCVRKTDYVLTEGYLEGLEVVSESFHQLLPKFQNKEKVLIVLAPPYLCTRQESYRQATYFDLIDFLRLIHLTKPPFIFFSSTKSEFIRFLDYTQEDKTDNWQTFEGYKRIIVNTSASYSGKYEDNLIYKF	Duplodnaviria	Heunggongvirae	Uroviricota	Caudoviricetes					IMG_VR
hin1523	IMGVR_UViG_2846644128_000001|2846644128|2846644160	6.95e-154	72.563	296	279	20	296	3	279	MAKQFKQAPLPFVGQKRMFLKHFEQVLDENIQGDGEGWTIIDVFGGSGLLSHTAKRLKPKARVIYNDFDRYTERLNHIAETNQLREILYQTVNGIIPKNKLINKRLKEEIINKINRFNGYKDVNCLSSWLLFSGQQVGSLHELFKQRFYNCVRKTDYVLTEGYLEGLEVVSESFHQLLPKFQNKEKVLIVLAPPYLCTRQESYRQATYFDLIDFLRLIHLTKPPFIFFSSTKSEFIRFLDYTQEDKTDNWQTFEGYKRIIVNTSASYSGKYEDNLIYKF	Duplodnaviria	Heunggongvirae	Uroviricota	Caudoviricetes					IMG_VR
hin1523	IMGVR_UViG_2806310484_000001|2806310484|2806489165	2.42e-136	67.636	296	281	22	296	7	280	ISSISYFKQAPLPFIGQKRMFLKYFERILNENIPDDGEGWTIVDAFGGSGLLSHVAKRLKPKARVIYNDFDSYAERLKHIDDINRLRGLIAPLLATTQKQKRVDGRVKQQIIDVINGFDGYINEHILCSWLCFSGQQVKDLDALFKEDFWNCIRQSDYPSADGYLDGLEVVNESFHKLLPQFKDDPKALLVLDPPYLCTHQASYKQATYFDLIDFLRLVDLTRPPYIFFSSTKSEFIRFIEYMVAEKKDNWQAFENCERIVVKTSVSYSGKYEDNLVFKFN	Duplodnaviria	Heunggongvirae	Uroviricota	Caudoviricetes					IMG_VR
hin1523	IMGVR_UViG_2687453495_000001|2687453495|2689016812	2.16e-147	71.48	296	279	20	296	3	279	MAKQFKQAPLPFTGQKRMFLKHFTQVLNDNIEGNGKGWTIIDVFGGSGLLSHVAKGLKPKAKVIYNDFDGYAERLNHITETNQLREILYHSVSEIIPKNKLISKQTKEEIINKIKAFNGYKDVNCLSSWLLFSGQQVGSLDELFKQRFYNCIRQSNYALADGYLDGLEVISESFHQLLPRFRGKEKVLLILDPPYLCTRQESYKQANYFDLIDFLRLIHLTKPPFIFFSSTKSEFIRFIEAMVEDKWDNWQVFNEVNRITVNASASYNGKYEDNLIYKF	Duplodnaviria	Heunggongvirae	Uroviricota	Caudoviricetes					IMG_VR
hin1523	IMGVR_UViG_2896164284_000006|2896164284|2896166393	6.88e-139	66.904	296	279	16	296	1	279	MANQPIFKQAPLPFIGQKRMFLKHFERLLERIPCDGEGWTIVDAFGGSGLLSHAAKRLKPKATVIYNDFDGYAERLKHIDDINRLRQAIYPLLAEYPKSKKVPNDVKSQIIDVIKNFDGYINEHILCSWLCFSGQQVATLDKLFKEDFWHCIRRSDYPSADGYLDGIEVVSESFHTLLPKYQNNLKALFVLDPPYLCTHQASYKQATYFDLVDFLRLIHLTRPPFVFFSSTKSEFVRYVDAMIEDKWDNWQTFQNYERIVVNTSTSYSGKYEDNMVFKF	Duplodnaviria	Heunggongvirae	Uroviricota	Caudoviricetes					IMG_VR
hin1523	IMGVR_UViG_2869026910_000002|2869026910|2869028369	1.17e-155	72.924	296	279	20	296	3	279	MAKQFKQAPLPFVGQKRMFLKHFEQVLDENIQGDGEGWTIIDVFGGSGLLSHTAKRLKPKSRVIYNDFDGYSERLNHIAEINQLREILYQTVNGIIPKNKLINKRLKEEIINKINRFNGYKDVNCLSSWLLFSGQQVGSLHELFKRRFYNCVRKTDYVLTEGYLEGLEVVSESFHQLLPKFQNKEKVLIVLAPPYLCTRQESYRQATYFDLIDFLRLIHLTKPPFIFFSSTKSEFIRFLDYTQEDKTDNWQTFEGYKRIIVNTSASYSGKYEDNLIYKF	Duplodnaviria	Heunggongvirae	Uroviricota	Caudoviricetes					IMG_VR
hin1523	IMGVR_UViG_2602041551_000006|2602041551|2602156663	1.17e-155	72.924	296	279	20	296	3	279	MAKQFKQAPLPFVGQKRMFLKHFEQVLDENIQGDGEGWTIIDVFGGSGLLSHTAKRLKPKSRVIYNDFDGYSERLNHIAEINQLREILYQTVNGIIPKNKLINKRLKEEIINKINRFNGYKDVNCLSSWLLFSGQQVGSLHELFKRRFYNCVRKTDYVLTEGYLEGLEVVSESFHQLLPKFQNKEKVLIVLAPPYLCTRQESYRQATYFDLIDFLRLIHLTKPPFIFFSSTKSEFIRFLDYTQEDKTDNWQTFEGYKRIIVNTSASYSGKYEDNLIYKF	Duplodnaviria	Heunggongvirae	Uroviricota	Caudoviricetes					IMG_VR
hin1523	IMGVR_UViG_2896164284_000003|2896164284|2896165698	3.4e-135	65.125	296	279	16	296	1	279	MANQPIFKQAPLPFIGQKRMFLKHFERLLERIPCDGEGWTIVDAFGGSGLLSYVAKRLKPKATVIYNDFDGYAERLAHIDDINRLRRLIYPLLSTCERQKKVPNDVKSKIIEVIKGFDGYINEHILCSWLCFSGQQVATLDELFKEDFWHCIRQSDYPSADGYLDGIEVVSESFHTLLPKYQNDPKALFVLDPPYLCTHQASYKQTTYFDLVDFLRLIHLTRPPFVFFSSTKSEFVRYVDAMIDDKWDNWQTFQNYERIVVNTSTSYSGKYEDNMVFKF	Duplodnaviria	Heunggongvirae	Uroviricota	Caudoviricetes					IMG_VR
hin1523	IMGVR_UViG_2600255020_000009|2600255020|2600639775	1.04e-133	69.847	296	261	35	296	1	261	MFLKHFSQILNDNIEGDGEGWIIVDVFGGSGLLSHTAKQLKPQARVIYNDFDNYAERLQHIPDINQLRQQLAVALADCPKDKRLDKTKKLQLIEIIEAFKGYKDPHILCSWLLFSGQQVKSIEELYTQDFWHCLRQSDYPSAEGYLDGVEIVCESFHQLVPRFSGKEKVLLVLDPPYLCTKQESYKQATYFDLIDFLRLINLTKPPYIFFSSTKSEFIRFIEYMQEDKVDNWQAFDGAKRIVVNTSTSYSGKYEDNLVYKF	Duplodnaviria	Heunggongvirae	Uroviricota	Caudoviricetes					IMG_VR
hin1523	IMGVR_UViG_2648501791_000002|2648501791|2651276550	8.87e-135	64.413	296	316	16	296	37	316	MTDKLINAAVAAIAAKAQTDNKQASKQASKQASKIILQERAMFKQAPLPFIGQKRMFLQHFERLLNDNIPNDGDGWTILDAFGGSGLLSHVAKRLKPKATVIYNDFDGYAERLQHIDDINRLRRQIAPLLAEQPKQKRLSPELKAQIIDVIKAFDGYINVHVLCSWLLFSGQQVKTLDELFTQDFWHCLRQSDYPSADGYLDGLTVVSESFHTLLPKYQHDPKALFVLDPPYLCTHQESYGQQRYFDLIDFLRLIHLTRPPFVFFSSTKSEFVRFIDAMITDQWDNWQSFANYERIAVKTSTSYSGKYEDNMVFKF	Duplodnaviria	Heunggongvirae	Uroviricota	Caudoviricetes					IMG_VR
hin1523	IMGVR_UViG_2600255023_000003|2600255023|2600644352	6.24e-134	70.229	296	261	35	296	1	261	MFLKHFSQILNDNIDGNGEGWTIVDVFGGSGLLSHTAKQLKPQARVIYNDFDNYAERLQHIPDINQLRQQLAVALADCPKDKRLDKTKKLQLIEIIEAFKGYKDPHILCSWLLFSGQQVKSIEELYTQDFWHCLRQSDYPSAEGYLDGVEIVCESFHQLVPRFSGKEKVLLVLDPPYLCTKQESYKQATYFDLIDFLRLINLTKPPYIFFSSTKSEFIRFIEYMQEDKVDNWQAFDGAKRIVVNTSTNCRGKYEDNLVYKF	Duplodnaviria	Heunggongvirae	Uroviricota	Caudoviricetes					IMG_VR
hin1523	IMGVR_UViG_637000156_000001|637000156|637549549	2.77e-133	65.818	296	274	22	296	2	274	MFKQAPLPFIGQKRMFLKHFERLLEDIPNDGEGWTIIDAFGGSGLLSHVAKHLKPEATVIYNDFDGYAERLAHIDDINRLRQAIYPLLANCAKSKKVPNDIKTQIIDVIKGFDGYINEHILCSWLCFSGQQVKTLDELFKEDFWNCIRKSDYPSADGYLDGIEVVSESFHTLLPKYQTDPKALFVLDPPYLCTQQASYKQENYFDLIDFLRLVHLTRPPYVFFSSSKSEFVRFIEAMIEDKWDNWQAFENYERVIVKTSSSYSGKYEDNMVFKF	Duplodnaviria	Heunggongvirae	Uroviricota	Caudoviricetes					IMG_VR
hin1523	IMGVR_UViG_2540341182_000001|2540341182|2540852689	8.84e-136	67.509	296	317	20	296	43	317	MKKTLTALAVASLASATQTKQQASKQASKQASKQASKECEMAKVFKQAPLPFIGQKRMFLKHFEQVLAHIPDDGNGWTIVDVFGGSGLLSHTAKRLKPKARVIYNDYDNYSERLQHIDDINRLRRIIADLMADTPKYKRLDNAKKLQIIEAIEAFQGYKDLHILCSWLAFSGQQVSSFDELYKQNFWHCIRQSDYLTADGYLDGVEIVRESFHQLVPRFTGQPNTLLVLDPPYLCTHQESYKQERYFDLVDFLRLIHLTKPPYVFFSSTKSEFVRFIDAMVEDKWDNWQAFDDAQRIVVQTSASYNGKYEDNMVYKF	Duplodnaviria	Heunggongvirae	Uroviricota	Caudoviricetes					IMG_VR
hin1523	IMGVR_UViG_2558860264_000002|2558860264|2559372576	8.77e-136	67.509	296	313	20	296	39	313	MKKTLTALAVASLASATQTKQQASKQASKQASKECEMAKVFKQAPLPFIGQKRMFLKHFEQVLAHIPDDGNGWTIVDVFGGSGLLSHTAKRLKPKARVIYNDYDNYSERLQHIDDINRLRRIIADLMADTPKYKRLDNAKKLQIIEAIEAFQGYKDLHILCSWLAFSGQQVSSFDELYKQNFWHCIRQSDYLTADGYLDGVEIVRESFHQLVPRFTGQPNTLLVLDPPYLCTHQESYKQERYFDLVDFLRLIHLTKPPYVFFSSTKSEFVRFIDAMVEDKWDNWQAFDDAQRIVVQTSASYNGKYEDNMVYKF	Duplodnaviria	Heunggongvirae	Uroviricota	Caudoviricetes					IMG_VR
hin1523	IMGVR_UViG_2879044333_000005|2879044333|2879046267	8.07e-179	90.076	296	262	35	296	1	262	MFLKHVQAVLDKHIDGEGEGWTIVDVFGGSGLLSHTAKHIKPKATVIYNDFDGYAKRLKYIDDINRLRQIIFNHLHGIVPKNGRLSKEIKAEIINKINDFQGYKDLNCLASWLLFSGQQVSSFEALFAKDFWHCVRQSDYPSAEGYLDGIEIVSESFHKLIPRYKDQEKVLLLLDPPYLCTRQESYKQSTYFDLIDFLRLINLTKPPYIFFSSTKSEFIRYLDYMQESKTDNWQAFENYERIVVKASTSKDGIYEDNMIYKF	Duplodnaviria	Heunggongvirae	Uroviricota	Caudoviricetes					IMG_VR
hin1523	IMGVR_UViG_647533181_000013|647533181|647559791	8.13e-137	69.466	296	262	35	296	1	262	MFLSHFKQVLNANIEADGKDWTIIDVFGGSGLLAHTAKREKPLARVIYNDFDNYAERLNHIKETNQLRQEIYQIVDEIIPKNKRISNEIKAKIINKINDFEGFKDLKCLSSWLLFSGEQVATLDELFKHDFWHCVRQSDYPEATGYLDDIEVVSESFHQLLPRFHDKEKVLLILDPPYLCTRQESYKQENYFDLIDFLRLIDLTKPPYIFFSSTKSEFIRFIHYMVQNRKENWQAFEGAERIVVNASASYNGKYEDNMVYKF	Duplodnaviria	Heunggongvirae	Uroviricota	Caudoviricetes					IMG_VR
hin1523	IMGVR_UViG_2868737119_000010|2868737119|2868738959	8.13e-137	69.466	296	262	35	296	1	262	MFLSHFKQVLNANIEADGKDWTIIDVFGGSGLLAHTAKREKPLARVIYNDFDNYAERLNHIKETNQLRQEIYQIVDEIIPKNKRISNEIKAKIINKINDFEGFKDLKCLSSWLLFSGEQVATLDELFKHDFWHCVRQSDYPEATGYLDDIEVVSESFHQLLPRFHDKEKVLLILDPPYLCTRQESYKQENYFDLIDFLRLIDLTKPPYIFFSSTKSEFIRFIHYMVQNRKENWQAFEGAERIVVNASASYNGKYEDNMVYKF	Duplodnaviria	Heunggongvirae	Uroviricota	Caudoviricetes					IMG_VR
hin1523	IMGVR_UViG_2858232056_000008|2858232056|2858232783	8.13e-137	69.466	296	262	35	296	1	262	MFLSHFKQVLNANIEADGKDWTIIDVFGGSGLLAHTAKREKPLARVIYNDFDNYAERLNHIKETNQLRQEIYQIVDEIIPKNKRISNEIKAKIINKINDFEGFKDLKCLSSWLLFSGEQVATLDELFKHDFWHCVRQSDYPEATGYLDDIEVVSESFHQLLPRFHDKEKVLLILDPPYLCTRQESYKQENYFDLIDFLRLIDLTKPPYIFFSSTKSEFIRFIHYMVQNRKENWQAFEGAERIVVNASASYNGKYEDNMVYKF	Duplodnaviria	Heunggongvirae	Uroviricota	Caudoviricetes					IMG_VR
hin1523	IMGVR_UViG_2858214683_000012|2858214683|2858217099	8.13e-137	69.466	296	262	35	296	1	262	MFLSHFKQVLNANIEADGKDWTIIDVFGGSGLLAHTAKREKPLARVIYNDFDNYAERLNHIKETNQLRQEIYQIVDEIIPKNKRISNEIKAKIINKINDFEGFKDLKCLSSWLLFSGEQVATLDELFKHDFWHCVRQSDYPEATGYLDDIEVVSESFHQLLPRFHDKEKVLLILDPPYLCTRQESYKQENYFDLIDFLRLIDLTKPPYIFFSSTKSEFIRFIHYMVQNRKENWQAFEGAERIVVNASASYNGKYEDNMVYKF	Duplodnaviria	Heunggongvirae	Uroviricota	Caudoviricetes					IMG_VR
hin1523	IMGVR_UViG_2858191417_000012|2858191417|2858193913	8.13e-137	69.466	296	262	35	296	1	262	MFLSHFKQVLNANIEADGKDWTIIDVFGGSGLLAHTAKREKPLARVIYNDFDNYAERLNHIKETNQLRQEIYQIVDEIIPKNKRISNEIKAKIINKINDFEGFKDLKCLSSWLLFSGEQVATLDELFKHDFWHCVRQSDYPEATGYLDDIEVVSESFHQLLPRFHDKEKVLLILDPPYLCTRQESYKQENYFDLIDFLRLIDLTKPPYIFFSSTKSEFIRFIHYMVQNRKENWQAFEGAERIVVNASASYNGKYEDNMVYKF	Duplodnaviria	Heunggongvirae	Uroviricota	Caudoviricetes					IMG_VR
hin1523	IMGVR_UViG_2858155483_000012|2858155483|2858157456	8.13e-137	69.466	296	262	35	296	1	262	MFLSHFKQVLNANIEADGKDWTIIDVFGGSGLLAHTAKREKPLARVIYNDFDNYAERLNHIKETNQLRQEIYQIVDEIIPKNKRISNEIKAKIINKINDFEGFKDLKCLSSWLLFSGEQVATLDELFKHDFWHCVRQSDYPEATGYLDDIEVVSESFHQLLPRFHDKEKVLLILDPPYLCTRQESYKQENYFDLIDFLRLIDLTKPPYIFFSSTKSEFIRFIHYMVQNRKENWQAFEGAERIVVNASASYNGKYEDNMVYKF	Duplodnaviria	Heunggongvirae	Uroviricota	Caudoviricetes					IMG_VR
hin1523	IMGVR_UViG_2854783823_000011|2854783823|2854786250	8.13e-137	69.466	296	262	35	296	1	262	MFLSHFKQVLNANIEADGKDWTIIDVFGGSGLLAHTAKREKPLARVIYNDFDNYAERLNHIKETNQLRQEIYQIVDEIIPKNKRISNEIKAKIINKINDFEGFKDLKCLSSWLLFSGEQVATLDELFKHDFWHCVRQSDYPEATGYLDDIEVVSESFHQLLPRFHDKEKVLLILDPPYLCTRQESYKQENYFDLIDFLRLIDLTKPPYIFFSSTKSEFIRFIHYMVQNRKENWQAFEGAERIVVNASASYNGKYEDNMVYKF	Duplodnaviria	Heunggongvirae	Uroviricota	Caudoviricetes					IMG_VR
hin1523	IMGVR_UViG_2854780961_000008|2854780961|2854781210	8.13e-137	69.466	296	262	35	296	1	262	MFLSHFKQVLNANIEADGKDWTIIDVFGGSGLLAHTAKREKPLARVIYNDFDNYAERLNHIKETNQLRQEIYQIVDEIIPKNKRISNEIKAKIINKINDFEGFKDLKCLSSWLLFSGEQVATLDELFKHDFWHCVRQSDYPEATGYLDDIEVVSESFHQLLPRFHDKEKVLLILDPPYLCTRQESYKQENYFDLIDFLRLIDLTKPPYIFFSSTKSEFIRFIHYMVQNRKENWQAFEGAERIVVNASASYNGKYEDNMVYKF	Duplodnaviria	Heunggongvirae	Uroviricota	Caudoviricetes					IMG_VR
hin1523	IMGVR_UViG_2854778103_000010|2854778103|2854779062	8.13e-137	69.466	296	262	35	296	1	262	MFLSHFKQVLNANIEADGKDWTIIDVFGGSGLLAHTAKREKPLARVIYNDFDNYAERLNHIKETNQLRQEIYQIVDEIIPKNKRISNEIKAKIINKINDFEGFKDLKCLSSWLLFSGEQVATLDELFKHDFWHCVRQSDYPEATGYLDDIEVVSESFHQLLPRFHDKEKVLLILDPPYLCTRQESYKQENYFDLIDFLRLIDLTKPPYIFFSSTKSEFIRFIHYMVQNRKENWQAFEGAERIVVNASASYNGKYEDNMVYKF	Duplodnaviria	Heunggongvirae	Uroviricota	Caudoviricetes					IMG_VR
hin1523	IMGVR_UViG_2850346911_000008|2850346911|2850346941	8.13e-137	69.466	296	262	35	296	1	262	MFLSHFKQVLNANIEADGKDWTIIDVFGGSGLLAHTAKREKPLARVIYNDFDNYAERLNHIKETNQLRQEIYQIVDEIIPKNKRISNEIKAKIINKINDFEGFKDLKCLSSWLLFSGEQVATLDELFKHDFWHCVRQSDYPEATGYLDDIEVVSESFHQLLPRFHDKEKVLLILDPPYLCTRQESYKQENYFDLIDFLRLIDLTKPPYIFFSSTKSEFIRFIHYMVQNRKENWQAFEGAERIVVNASASYNGKYEDNMVYKF	Duplodnaviria	Heunggongvirae	Uroviricota	Caudoviricetes					IMG_VR
hin1523	IMGVR_UViG_2850337551_000009|2850337551|2850338245	8.13e-137	69.466	296	262	35	296	1	262	MFLSHFKQVLNANIEADGKDWTIIDVFGGSGLLAHTAKREKPLARVIYNDFDNYAERLNHIKETNQLRQEIYQIVDEIIPKNKRISNEIKAKIINKINDFEGFKDLKCLSSWLLFSGEQVATLDELFKHDFWHCVRQSDYPEATGYLDDIEVVSESFHQLLPRFHDKEKVLLILDPPYLCTRQESYKQENYFDLIDFLRLIDLTKPPYIFFSSTKSEFIRFIHYMVQNRKENWQAFEGAERIVVNASASYNGKYEDNMVYKF	Duplodnaviria	Heunggongvirae	Uroviricota	Caudoviricetes					IMG_VR
hin1523	IMGVR_UViG_2850332551_000012|2850332551|2850334968	8.13e-137	69.466	296	262	35	296	1	262	MFLSHFKQVLNANIEADGKDWTIIDVFGGSGLLAHTAKREKPLARVIYNDFDNYAERLNHIKETNQLRQEIYQIVDEIIPKNKRISNEIKAKIINKINDFEGFKDLKCLSSWLLFSGEQVATLDELFKHDFWHCVRQSDYPEATGYLDDIEVVSESFHQLLPRFHDKEKVLLILDPPYLCTRQESYKQENYFDLIDFLRLIDLTKPPYIFFSSTKSEFIRFIHYMVQNRKENWQAFEGAERIVVNASASYNGKYEDNMVYKF	Duplodnaviria	Heunggongvirae	Uroviricota	Caudoviricetes					IMG_VR
hin1523	IMGVR_UViG_2850321154_000007|2850321154|2850323636	8.13e-137	69.466	296	262	35	296	1	262	MFLSHFKQVLNANIEADGKDWTIIDVFGGSGLLAHTAKREKPLARVIYNDFDNYAERLNHIKETNQLRQEIYQIVDEIIPKNKRISNEIKAKIINKINDFEGFKDLKCLSSWLLFSGEQVATLDELFKHDFWHCVRQSDYPEATGYLDDIEVVSESFHQLLPRFHDKEKVLLILDPPYLCTRQESYKQENYFDLIDFLRLIDLTKPPYIFFSSTKSEFIRFIHYMVQNRKENWQAFEGAERIVVNASASYNGKYEDNMVYKF	Duplodnaviria	Heunggongvirae	Uroviricota	Caudoviricetes					IMG_VR
hin1523	IMGVR_UViG_2850316506_000010|2850316506|2850318392	8.13e-137	69.466	296	262	35	296	1	262	MFLSHFKQVLNANIEADGKDWTIIDVFGGSGLLAHTAKREKPLARVIYNDFDNYAERLNHIKETNQLRQEIYQIVDEIIPKNKRISNEIKAKIINKINDFEGFKDLKCLSSWLLFSGEQVATLDELFKHDFWHCVRQSDYPEATGYLDDIEVVSESFHQLLPRFHDKEKVLLILDPPYLCTRQESYKQENYFDLIDFLRLIDLTKPPYIFFSSTKSEFIRFIHYMVQNRKENWQAFEGAERIVVNASASYNGKYEDNMVYKF	Duplodnaviria	Heunggongvirae	Uroviricota	Caudoviricetes					IMG_VR
hin1523	IMGVR_UViG_2847116090_000001|2847116090|2847116727	8.13e-137	69.466	296	262	35	296	1	262	MFLSHFKQVLNANIEADGKDWTIIDVFGGSGLLAHTAKREKPLARVIYNDFDNYAERLNHIKETNQLRQEIYQIVDEIIPKNKRISNEIKAKIINKINDFEGFKDLKCLSSWLLFSGEQVATLDELFKHDFWHCVRQSDYPEATGYLDDIEVVSESFHQLLPRFHDKEKVLLILDPPYLCTRQESYKQENYFDLIDFLRLIDLTKPPYIFFSSTKSEFIRFIHYMVQNRKENWQAFEGAERIVVNASASYNGKYEDNMVYKF	Duplodnaviria	Heunggongvirae	Uroviricota	Caudoviricetes					IMG_VR
hin1523	IMGVR_UViG_2847113333_000006|2847113333|2847115430	8.13e-137	69.466	296	262	35	296	1	262	MFLSHFKQVLNANIEADGKDWTIIDVFGGSGLLAHTAKREKPLARVIYNDFDNYAERLNHIKETNQLRQEIYQIVDEIIPKNKRISNEIKAKIINKINDFEGFKDLKCLSSWLLFSGEQVATLDELFKHDFWHCVRQSDYPEATGYLDDIEVVSESFHQLLPRFHDKEKVLLILDPPYLCTRQESYKQENYFDLIDFLRLIDLTKPPYIFFSSTKSEFIRFIHYMVQNRKENWQAFEGAERIVVNASASYNGKYEDNMVYKF	Duplodnaviria	Heunggongvirae	Uroviricota	Caudoviricetes					IMG_VR
hin1523	IMGVR_UViG_2843831604_000007|2843831604|2843833925	8.13e-137	69.466	296	262	35	296	1	262	MFLSHFKQVLNANIEADGKDWTIIDVFGGSGLLAHTAKREKPLARVIYNDFDNYAERLNHIKETNQLRQEIYQIVDEIIPKNKRISNEIKAKIINKINDFEGFKDLKCLSSWLLFSGEQVATLDELFKHDFWHCVRQSDYPEATGYLDDIEVVSESFHQLLPRFHDKEKVLLILDPPYLCTRQESYKQENYFDLIDFLRLIDLTKPPYIFFSSTKSEFIRFIHYMVQNRKENWQAFEGAERIVVNASASYNGKYEDNMVYKF	Duplodnaviria	Heunggongvirae	Uroviricota	Caudoviricetes					IMG_VR
hin1523	IMGVR_UViG_2841826050_000006|2841826050|2841828335	8.13e-137	69.466	296	262	35	296	1	262	MFLSHFKQVLNANIEADGKDWTIIDVFGGSGLLAHTAKREKPLARVIYNDFDNYAERLNHIKETNQLRQEIYQIVDEIIPKNKRISNEIKAKIINKINDFEGFKDLKCLSSWLLFSGEQVATLDELFKHDFWHCVRQSDYPEATGYLDDIEVVSESFHQLLPRFHDKEKVLLILDPPYLCTRQESYKQENYFDLIDFLRLIDLTKPPYIFFSSTKSEFIRFIHYMVQNRKENWQAFEGAERIVVNASASYNGKYEDNMVYKF	Duplodnaviria	Heunggongvirae	Uroviricota	Caudoviricetes					IMG_VR
hin1523	IMGVR_UViG_2834807481_000006|2834807481|2834807632	8.13e-137	69.466	296	262	35	296	1	262	MFLSHFKQVLNANIEADGKDWTIIDVFGGSGLLAHTAKREKPLARVIYNDFDNYAERLNHIKETNQLRQEIYQIVDEIIPKNKRISNEIKAKIINKINDFEGFKDLKCLSSWLLFSGEQVATLDELFKHDFWHCVRQSDYPEATGYLDDIEVVSESFHQLLPRFHDKEKVLLILDPPYLCTRQESYKQENYFDLIDFLRLIDLTKPPYIFFSSTKSEFIRFIHYMVQNRKENWQAFEGAERIVVNASASYNGKYEDNMVYKF	Duplodnaviria	Heunggongvirae	Uroviricota	Caudoviricetes					IMG_VR
hin1523	IMGVR_UViG_2784746788_000014|2784746788|2785449487	8.13e-137	69.466	296	262	35	296	1	262	MFLSHFKQVLNANIEADGKDWTIIDVFGGSGLLAHTAKREKPLARVIYNDFDNYAERLNHIKETNQLRQEIYQIVDEIIPKNKRISNEIKAKIINKINDFEGFKDLKCLSSWLLFSGEQVATLDELFKHDFWHCVRQSDYPEATGYLDDIEVVSESFHQLLPRFHDKEKVLLILDPPYLCTRQESYKQENYFDLIDFLRLIDLTKPPYIFFSSTKSEFIRFIHYMVQNRKENWQAFEGAERIVVNASASYNGKYEDNMVYKF	Duplodnaviria	Heunggongvirae	Uroviricota	Caudoviricetes					IMG_VR
hin1523	IMGVR_UViG_2737471685_000010|2737471685|2737706239	8.13e-137	69.466	296	262	35	296	1	262	MFLSHFKQVLNANIEADGKDWTIIDVFGGSGLLAHTAKREKPLARVIYNDFDNYAERLNHIKETNQLRQEIYQIVDEIIPKNKRISNEIKAKIINKINDFEGFKDLKCLSSWLLFSGEQVATLDELFKHDFWHCVRQSDYPEATGYLDDIEVVSESFHQLLPRFHDKEKVLLILDPPYLCTRQESYKQENYFDLIDFLRLIDLTKPPYIFFSSTKSEFIRFIHYMVQNRKENWQAFEGAERIVVNASASYNGKYEDNMVYKF	Duplodnaviria	Heunggongvirae	Uroviricota	Caudoviricetes					IMG_VR
hin1523	IMGVR_UViG_2718218077_000003|2718218077|2719991560	8.13e-137	69.466	296	262	35	296	1	262	MFLSHFKQVLNANIEADGKDWTIIDVFGGSGLLAHTAKREKPLARVIYNDFDNYAERLNHIKETNQLRQEIYQIVDEIIPKNKRISNEIKAKIINKINDFEGFKDLKCLSSWLLFSGEQVATLDELFKHDFWHCVRQSDYPEATGYLDDIEVVSESFHQLLPRFHDKEKVLLILDPPYLCTRQESYKQENYFDLIDFLRLIDLTKPPYIFFSSTKSEFIRFIHYMVQNRKENWQAFEGAERIVVNASASYNGKYEDNMVYKF	Duplodnaviria	Heunggongvirae	Uroviricota	Caudoviricetes					IMG_VR
hin1523	IMGVR_UViG_2636415910_000002|2636415910|2638524452	8.13e-137	69.466	296	262	35	296	1	262	MFLSHFKQVLNANIEADGKDWTIIDVFGGSGLLAHTAKREKPLARVIYNDFDNYAERLNHIKETNQLRQEIYQIVDEIIPKNKRISNEIKAKIINKINDFEGFKDLKCLSSWLLFSGEQVATLDELFKHDFWHCVRQSDYPEATGYLDDIEVVSESFHQLLPRFHDKEKVLLILDPPYLCTRQESYKQENYFDLIDFLRLIDLTKPPYIFFSSTKSEFIRFIHYMVQNRKENWQAFEGAERIVVNASASYNGKYEDNMVYKF	Duplodnaviria	Heunggongvirae	Uroviricota	Caudoviricetes					IMG_VR
hin1523	IMGVR_UViG_2576861522_000014|2576861522|2578653592	8.13e-137	69.466	296	262	35	296	1	262	MFLSHFKQVLNANIEADGKDWTIIDVFGGSGLLAHTAKREKPLARVIYNDFDNYAERLNHIKETNQLRQEIYQIVDEIIPKNKRISNEIKAKIINKINDFEGFKDLKCLSSWLLFSGEQVATLDELFKHDFWHCVRQSDYPEATGYLDDIEVVSESFHQLLPRFHDKEKVLLILDPPYLCTRQESYKQENYFDLIDFLRLIDLTKPPYIFFSSTKSEFIRFIHYMVQNRKENWQAFEGAERIVVNASASYNGKYEDNMVYKF	Duplodnaviria	Heunggongvirae	Uroviricota	Caudoviricetes					IMG_VR
hin1523	IMGVR_UViG_2568526640_000016|2568526640|2570659155	8.13e-137	69.466	296	262	35	296	1	262	MFLSHFKQVLNANIEADGKDWTIIDVFGGSGLLAHTAKREKPLARVIYNDFDNYAERLNHIKETNQLRQEIYQIVDEIIPKNKRISNEIKAKIINKINDFEGFKDLKCLSSWLLFSGEQVATLDELFKHDFWHCVRQSDYPEATGYLDDIEVVSESFHQLLPRFHDKEKVLLILDPPYLCTRQESYKQENYFDLIDFLRLIDLTKPPYIFFSSTKSEFIRFIHYMVQNRKENWQAFEGAERIVVNASASYNGKYEDNMVYKF	Duplodnaviria	Heunggongvirae	Uroviricota	Caudoviricetes					IMG_VR
hin1523	IMGVR_UViG_2568526390_000011|2568526390|2569835363	8.13e-137	69.466	296	262	35	296	1	262	MFLSHFKQVLNANIEADGKDWTIIDVFGGSGLLAHTAKREKPLARVIYNDFDNYAERLNHIKETNQLRQEIYQIVDEIIPKNKRISNEIKAKIINKINDFEGFKDLKCLSSWLLFSGEQVATLDELFKHDFWHCVRQSDYPEATGYLDDIEVVSESFHQLLPRFHDKEKVLLILDPPYLCTRQESYKQENYFDLIDFLRLIDLTKPPYIFFSSTKSEFIRFIHYMVQNRKENWQAFEGAERIVVNASASYNGKYEDNMVYKF	Duplodnaviria	Heunggongvirae	Uroviricota	Caudoviricetes					IMG_VR
hin1523	IMGVR_UViG_2563366585_000002|2563366585|2563650104	8.13e-137	69.466	296	262	35	296	1	262	MFLSHFKQVLNANIEADGKDWTIIDVFGGSGLLAHTAKREKPLARVIYNDFDNYAERLNHIKETNQLRQEIYQIVDEIIPKNKRISNEIKAKIINKINDFEGFKDLKCLSSWLLFSGEQVATLDELFKHDFWHCVRQSDYPEATGYLDDIEVVSESFHQLLPRFHDKEKVLLILDPPYLCTRQESYKQENYFDLIDFLRLIDLTKPPYIFFSSTKSEFIRFIHYMVQNRKENWQAFEGAERIVVNASASYNGKYEDNMVYKF	Duplodnaviria	Heunggongvirae	Uroviricota	Caudoviricetes					IMG_VR
hin1523	IMGVR_UViG_2554235440_000002|2554235440|2555984196	8.13e-137	69.466	296	262	35	296	1	262	MFLSHFKQVLNANIEADGKDWTIIDVFGGSGLLAHTAKREKPLARVIYNDFDNYAERLNHIKETNQLRQEIYQIVDEIIPKNKRISNEIKAKIINKINDFEGFKDLKCLSSWLLFSGEQVATLDELFKHDFWHCVRQSDYPEATGYLDDIEVVSESFHQLLPRFHDKEKVLLILDPPYLCTRQESYKQENYFDLIDFLRLIDLTKPPYIFFSSTKSEFIRFIHYMVQNRKENWQAFEGAERIVVNASASYNGKYEDNMVYKF	Duplodnaviria	Heunggongvirae	Uroviricota	Caudoviricetes					IMG_VR
hin1523	IMGVR_UViG_2554235406_000008|2554235406|2555889714	8.13e-137	69.466	296	262	35	296	1	262	MFLSHFKQVLNANIEADGKDWTIIDVFGGSGLLAHTAKREKPLARVIYNDFDNYAERLNHIKETNQLRQEIYQIVDEIIPKNKRISNEIKAKIINKINDFEGFKDLKCLSSWLLFSGEQVATLDELFKHDFWHCVRQSDYPEATGYLDDIEVVSESFHQLLPRFHDKEKVLLILDPPYLCTRQESYKQENYFDLIDFLRLIDLTKPPYIFFSSTKSEFIRFIHYMVQNRKENWQAFEGAERIVVNASASYNGKYEDNMVYKF	Duplodnaviria	Heunggongvirae	Uroviricota	Caudoviricetes					IMG_VR
hin1523	IMGVR_UViG_2554235380_000007|2554235380|2555813701	8.13e-137	69.466	296	262	35	296	1	262	MFLSHFKQVLNANIEADGKDWTIIDVFGGSGLLAHTAKREKPLARVIYNDFDNYAERLNHIKETNQLRQEIYQIVDEIIPKNKRISNEIKAKIINKINDFEGFKDLKCLSSWLLFSGEQVATLDELFKHDFWHCVRQSDYPEATGYLDDIEVVSESFHQLLPRFHDKEKVLLILDPPYLCTRQESYKQENYFDLIDFLRLIDLTKPPYIFFSSTKSEFIRFIHYMVQNRKENWQAFEGAERIVVNASASYNGKYEDNMVYKF	Duplodnaviria	Heunggongvirae	Uroviricota	Caudoviricetes					IMG_VR
hin1523	IMGVR_UViG_2537561899_000010|2537561899|2539092447	8.13e-137	69.466	296	262	35	296	1	262	MFLSHFKQVLNANIEADGKDWTIIDVFGGSGLLAHTAKREKPLARVIYNDFDNYAERLNHIKETNQLRQEIYQIVDEIIPKNKRISNEIKAKIINKINDFEGFKDLKCLSSWLLFSGEQVATLDELFKHDFWHCVRQSDYPEATGYLDDIEVVSESFHQLLPRFHDKEKVLLILDPPYLCTRQESYKQENYFDLIDFLRLIDLTKPPYIFFSSTKSEFIRFIHYMVQNRKENWQAFEGAERIVVNASASYNGKYEDNMVYKF	Duplodnaviria	Heunggongvirae	Uroviricota	Caudoviricetes					IMG_VR
hin1523	IMGVR_UViG_2517572220_000005|2517572220|2518178428	8.13e-137	69.466	296	262	35	296	1	262	MFLSHFKQVLNANIEADGKDWTIIDVFGGSGLLAHTAKREKPLARVIYNDFDNYAERLNHIKETNQLRQEIYQIVDEIIPKNKRISNEIKAKIINKINDFEGFKDLKCLSSWLLFSGEQVATLDELFKHDFWHCVRQSDYPEATGYLDDIEVVSESFHQLLPRFHDKEKVLLILDPPYLCTRQESYKQENYFDLIDFLRLIDLTKPPYIFFSSTKSEFIRFIHYMVQNRKENWQAFEGAERIVVNASASYNGKYEDNMVYKF	Duplodnaviria	Heunggongvirae	Uroviricota	Caudoviricetes					IMG_VR
hin1523	IMGVR_UViG_2517572202_000004|2517572202|2518112257	8.13e-137	69.466	296	262	35	296	1	262	MFLSHFKQVLNANIEADGKDWTIIDVFGGSGLLAHTAKREKPLARVIYNDFDNYAERLNHIKETNQLRQEIYQIVDEIIPKNKRISNEIKAKIINKINDFEGFKDLKCLSSWLLFSGEQVATLDELFKHDFWHCVRQSDYPEATGYLDDIEVVSESFHQLLPRFHDKEKVLLILDPPYLCTRQESYKQENYFDLIDFLRLIDLTKPPYIFFSSTKSEFIRFIHYMVQNRKENWQAFEGAERIVVNASASYNGKYEDNMVYKF	Duplodnaviria	Heunggongvirae	Uroviricota	Caudoviricetes					IMG_VR
hin1523	IMGVR_UViG_2517572201_000011|2517572201|2518109554	8.13e-137	69.466	296	262	35	296	1	262	MFLSHFKQVLNANIEADGKDWTIIDVFGGSGLLAHTAKREKPLARVIYNDFDNYAERLNHIKETNQLRQEIYQIVDEIIPKNKRISNEIKAKIINKINDFEGFKDLKCLSSWLLFSGEQVATLDELFKHDFWHCVRQSDYPEATGYLDDIEVVSESFHQLLPRFHDKEKVLLILDPPYLCTRQESYKQENYFDLIDFLRLIDLTKPPYIFFSSTKSEFIRFIHYMVQNRKENWQAFEGAERIVVNASASYNGKYEDNMVYKF	Duplodnaviria	Heunggongvirae	Uroviricota	Caudoviricetes					IMG_VR
hin1523	IMGVR_UViG_2517572200_000006|2517572200|2518106329	8.13e-137	69.466	296	262	35	296	1	262	MFLSHFKQVLNANIEADGKDWTIIDVFGGSGLLAHTAKREKPLARVIYNDFDNYAERLNHIKETNQLRQEIYQIVDEIIPKNKRISNEIKAKIINKINDFEGFKDLKCLSSWLLFSGEQVATLDELFKHDFWHCVRQSDYPEATGYLDDIEVVSESFHQLLPRFHDKEKVLLILDPPYLCTRQESYKQENYFDLIDFLRLIDLTKPPYIFFSSTKSEFIRFIHYMVQNRKENWQAFEGAERIVVNASASYNGKYEDNMVYKF	Duplodnaviria	Heunggongvirae	Uroviricota	Caudoviricetes					IMG_VR
hin1523	IMGVR_UViG_2517572195_000010|2517572195|2518093000	8.13e-137	69.466	296	262	35	296	1	262	MFLSHFKQVLNANIEADGKDWTIIDVFGGSGLLAHTAKREKPLARVIYNDFDNYAERLNHIKETNQLRQEIYQIVDEIIPKNKRISNEIKAKIINKINDFEGFKDLKCLSSWLLFSGEQVATLDELFKHDFWHCVRQSDYPEATGYLDDIEVVSESFHQLLPRFHDKEKVLLILDPPYLCTRQESYKQENYFDLIDFLRLIDLTKPPYIFFSSTKSEFIRFIHYMVQNRKENWQAFEGAERIVVNASASYNGKYEDNMVYKF	Duplodnaviria	Heunggongvirae	Uroviricota	Caudoviricetes					IMG_VR
hin1523	IMGVR_UViG_2554235406_000007|2554235406|2555889392	8.13e-137	69.466	296	262	35	296	1	262	MFLSHFKQVLNANIEADGKDWTIIDVFGGSGLLAHTAKREKPLARVIYNDFDNYAERLNHIKETNQLRQEIYQIVDEIIPKNKRISNEIKAKIINKINDFEGFKDLKCLSSWLLFSGEQVATLDELFKHDFWHCVRQSDYPEATGYLDDIEVVSESFHQLLPRFHDKEKVLLILDPPYLCTRQESYKQENYFDLIDFLRLIDLTKPPYIFFSSTKSEFIRFIHYMVQNRKENWQAFEGAERIVVNASASYNGKYEDNMVYKF	Duplodnaviria	Heunggongvirae	Uroviricota	Caudoviricetes					IMG_VR
hin1523	IMGVR_UViG_2858517143_000005|2858517143|2858517256	1.26e-135	63.23	296	313	8	296	25	313	MESNRTGNIITKQASKQASKQASKQASKQASKQASKSVAYFKQAPLPFIGQKRMFLQHFEKLLEHIPDDGEGWIIVDAFGGSGLLSHVAKRLKPKSTVIYNDFDGYAERLKHIDDINRLRQLIYPLLSGYEKSKKVPNDVKSQIIEVIKNFDGYINEHILCSWLCFSGQQVATLDQLFKEDFWHCIRQTDYPSADGYLDGIEVVSESFHTLLPKYQNDPNALFVLDPPYLCTHQASYKQATYFDLVDFLRLVHLTRPPFVFFSSTKSEFVRYVDAMIEDKWDNWQTFQGYERIVVNTSTSYSGKYEDNMVYKF	Duplodnaviria	Heunggongvirae	Uroviricota	Caudoviricetes					IMG_VR
hin1523	IMGVR_UViG_2802428817_000003|2802428817|2802497275	1.58e-132	62.676	296	284	16	296	1	284	MANKTKSLHFTQAPLPFVGQKRLFLNQFKALLNQHLTDDGEGWTIVDVFGGSGLLSHVAKQIKPKARVIYNDYDGYAERLQHIDDINRLRAKLWQLLEGKVESKKRLPPALKQQVIAKIEAFEGYKDLNTLVGWLLFSGQQAATFEDFYRQDFWFRVRKTPYANAEHYLDGLEIVSESFHQLMPKFQDNPKALLILDPPYLCTHQASYRQAHYFDLIDFLRLINLTRPPYLFFSSTKSEFIRFIDYMIEDKVDNWQIFEDCQRIIVHTSTSYTGKYEDNLVYKF	Duplodnaviria	Heunggongvirae	Uroviricota	Caudoviricetes					IMG_VR
hin1523	AEG42295.1	3.11e-148	72.101	296	277	21	296	3	277	MATFKQAPLPFIGQKRMFLKHFSQILNDNIDGNGEGWTIVDVFGGSGLLSHTAKQLKPQARVIYNDFDNYAERLQHIPDINQLRQQLAVALADCPKDKRLDKTKKLQLIEIIEAFKGYKDPHILCSWLLFSGQQVKSIEELYTQDFWHCLRQSDYPSAEGYLDGVEIVCESFHQLVPRFSGKEKVLLVLDPPYLCTKQESYKQATYFDLIDFLRLINLTKPPYIFFSSTKSEFIRFIEYMQEDKVDNWQAFDGAKRIVVNTSTSYSGKYEDNLVYKF	Duplodnaviria	Heunggongvirae	Uroviricota	Caudoviricetes				Haemophilus phage SuMu	GenBank Phage
hin1523	AKI27088.1	6.95e-99	49.458	296	277	20	296	3	277	MSKAHHKAPLPFVGQKRMFLKEFRKILDKIPSDGENWTIIDVFGGSGLLANNAKAYKPNATVIYNDFDGYTKRLAHIDDINRLRAILFEMTKDVPRQKRISDELKGRILQAIDDFDGYVDARSVSTWLLFSGKQINHISELTDHSMYNTVRTSDYDNAQDYLDGLVITHESFDTLIPKFADKPNALLLLDPPYVCTEQKAYALKGYFGMTKFLRLMKLVRPPYLFFSSTRSELLDYMDYLKDCEPVMWELVGDFEKVSVNSHVNYNAEYEDNMIFKF	Duplodnaviria	Heunggongvirae	Uroviricota	Caudoviricetes				Moraxella phage Mcat3	GenBank Phage
hin1523	AKI27269.1	3.61e-98	49.097	296	277	20	296	3	277	MSKAHHKAPLPFVGQKRMFLKEFRKILDKIPSDGENWTIIDVFGGSGLLANNAKAYKPNATVIYNDFDGYTKRLAHIDDINRLRAILFEMTKDVPRQKRISDELKGRILQAIDDFDGYVDARSVSTWLLFSGKQINHISELTDHSMYNTVRTGDYDNAQDYLDGLVITHESFDTLIPKFADKPNALLLLDPPYVCTEQKAYALKGYFGMTKFLRLMKLVRPPYLFFSSTRSELLDYMDYLKDCEPVMWELVGDFEKVSVNSHVNYNAEYEDNMIFKF	Duplodnaviria	Heunggongvirae	Uroviricota	Caudoviricetes				Moraxella phage Mcat6	GenBank Phage
hin1523	AKI27222.1	3.61e-98	49.097	296	277	20	296	3	277	MSKAHHKAPLPFVGQKRMFLKEFRKILDKIPSDGENWTIIDVFGGSGLLANNAKAYKPNATVIYNDFDGYTKRLAHIDDINRLRAILFEMTKDVPRQKRISDELKGRILQAIDDFDGYVDARSVSTWLLFSGKQINHISELTDHSMYNTVRTGDYDNAQDYLDGLVITHESFDTLIPKFADKPNALLLLDPPYVCTEQKAYALKGYFGMTKFLRLMKLVRPPYLFFSSTRSELLDYMDYLKDCEPVMWELVGDFEKVSVNSHVNYNAEYEDNMIFKF	Duplodnaviria	Heunggongvirae	Uroviricota	Caudoviricetes				Moraxella phage Mcat5	GenBank Phage
hin1523	AKI27050.1	2.09e-97	49.097	296	277	20	296	3	277	MSKAHHKAPLPFVGQKRMFLKEFRKILDKIPNYGENWTIIDVFGGSGLLANNAKAYKPNATVIYNDFDGYTKRLAHIDDINRLRAILFEMTKDVPRQKRISDELKGRILQAIDDFDGYVDARSVSTWLLFSGKQINHISELTDHSMYNTVRTGDYDNAQDYLDGLVITHESFDTLIPKFADKPNALLLLDPPYVCTEQKAYALKGYFGMTKFLRLMKLVRPPYLFFSSTRSELLDYMDYLKDCEPVMWELVGDFEKVSVNSHVNYNAEYEDNMIFKF	Duplodnaviria	Heunggongvirae	Uroviricota	Caudoviricetes				Moraxella phage Mcat2	GenBank Phage
hin1523	AKI26998.1	2.09e-97	49.097	296	277	20	296	3	277	MSKAHHKAPLPFVGQKRMFLKEFRKILDKIPNYGENWTIIDVFGGSGLLANNAKAYKPNATVIYNDFDGYTKRLAHIDDINRLRAILFEMTKDVPRQKRISDELKGRILQAIDDFDGYVDARSVSTWLLFSGKQINHISELTDHSMYNTVRTGDYDNAQDYLDGLVITHESFDTLIPKFADKPNALLLLDPPYVCTEQKAYALKGYFGMTKFLRLMKLVRPPYLFFSSTRSELLDYMDYLKDCEPVMWELVGDFEKVSVNSHVNYNAEYEDNMIFKF	Duplodnaviria	Heunggongvirae	Uroviricota	Caudoviricetes				Moraxella phage Mcat1	GenBank Phage
hin1523	XPZ22176.1	3.14e-49	34.643	296	284	19	294	2	273	MRKMYLSAPLPFMGQKRMFAREFITVLGQFPDSTVFVDLFGGSGLLSHITKCVRPDATVVYNDFDNYRQRLANIPATNVLLSDLRRIAEGEPRNKRITGEVRDKMFARIEREEKEHGYVDYITVSASLLFAMKYVTSLEGMKKEAIYNRIRQTDYPEAKDYLEGLTITGEDYKEVFKRYKDVPGVVFLVDPPYLSTEVGTYKMFWRLADYLDVLTVLKGHSFVYFTSNKSSILELCDWMDRNPFVGSPFKECKKAEFSASVNYQAKYTDMMLYTKPDEVSGIAA	Duplodnaviria	Heunggongvirae	Uroviricota	Caudoviricetes				Bacteroides phage jmh47_hp	GenBank Phage
hin1523	XPZ22313.1	5.72e-49	34.643	296	284	19	294	2	273	MRKMYLSAPLPFVGQKRMFAREFIKVLGQFPDSTVFVDLFGGSGLLSHITKCVRPDATVVYNDFDNYRCRLVNIPATNVLLSDLRRIAEGEPRNKRITGEVRDKMFARIEREEKEHGYVDYITVSASLLFAMKYVTSLEGMKKEAIYNRIRQTDYPEAKDYLEGLTITSEDYKEVFKRYKDVPGVVFLVDPPYLSTEVGTYKMFWRLADYLDVLTVLKGHSFVYFTSNKSSILELCDWMDRNPFVGSPFKECRKVEFSASVNYQAKYTDMMLYTKPDEVSGIAA	Duplodnaviria	Heunggongvirae	Uroviricota	Caudoviricetes				Bacteroides phage jmh79_hp	GenBank Phage
hin1523	XPZ22222.1	5.72e-49	34.643	296	284	19	294	2	273	MRKMYLSAPLPFVGQKRMFAREFIKVLGQFPDSTVFVDLFGGSGLLSHITKCVRPDATVVYNDFDNYRCRLVNIPATNVLLSDLRRIAEGEPRNKRITGEVRDKMFARIEREEKEHGYVDYITVSASLLFAMKYVTSLEGMKKEAIYNRIRQTDYPEAKDYLEGLTITSEDYKEVFKRYKDVPGVVFLVDPPYLSTEVGTYKMFWRLADYLDVLTVLKGHSFVYFTSNKSSILELCDWMDRNPFVGSPFKECRKVEFSASVNYQAKYTDMMLYTKPDEVSGIAA	Duplodnaviria	Heunggongvirae	Uroviricota	Caudoviricetes				Bacteroides phage jmh51_hp	GenBank Phage
hin1523	XPZ22139.1	5.72e-49	34.643	296	284	19	294	2	273	MRKMYLSAPLPFVGQKRMFAREFIKVLGQFPDSTVFVDLFGGSGLLSHITKCVRPDATVVYNDFDNYRCRLVNIPATNVLLSDLRRIAEGEPRNKRITGEVRDKMFARIEREEKEHGYVDYITVSASLLFAMKYVTSLEGMKKEAIYNRIRQTDYPEAKDYLEGLTITSEDYKEVFKRYKDVPGVVFLVDPPYLSTEVGTYKMFWRLADYLDVLTVLKGHSFVYFTSNKSSILELCDWMDRNPFVGSPFKECRKVEFSASVNYQAKYTDMMLYTKPDEVSGIAA	Duplodnaviria	Heunggongvirae	Uroviricota	Caudoviricetes				Bacteroides phage jmh43_hp	GenBank Phage
hin1523	XPZ22093.1	5.72e-49	34.643	296	284	19	294	2	273	MRKMYLSAPLPFVGQKRMFAREFIKVLGQFPDSTVFVDLFGGSGLLSHITKCVRPDATVVYNDFDNYRCRLVNIPATNVLLSDLRRIAEGEPRNKRITGEVRDKMFARIEREEKEHGYVDYITVSASLLFAMKYVTSLEGMKKEAIYNRIRQTDYPEAKDYLEGLTITSEDYKEVFKRYKDVPGVVFLVDPPYLSTEVGTYKMFWRLADYLDVLTVLKGHSFVYFTSNKSSILELCDWMDRNPFVGSPFKECRKVEFSASVNYQAKYTDMMLYTKPDEVSGIAA	Duplodnaviria	Heunggongvirae	Uroviricota	Caudoviricetes				Bacteroides phage jmh42_hp	GenBank Phage
hin1523	CAJ1311182.1	5.72e-49	34.643	296	284	19	294	2	273	MRKMYLSAPLPFVGQKRMFAREFIKVLGQFPDSTVFVDLFGGSGLLSHITKCVRPDATVVYNDFDNYRCRLVNIPATNVLLSDLRRIAEGEPRNKRITGEVRDKMFARIEREEKEHGYVDYITVSASLLFAMKYVTSLEGMKKEAIYNRIRQTDYPEAKDYLEGLTITSEDYKEVFKRYKDVPGVVFLVDPPYLSTEVGTYKMFWRLADYLDVLTVLKGHSFVYFTSNKSSILELCDWMDRNPFVGSPFKECRKVEFSASVNYQAKYTDMMLYTKPDEVSGIAA	Duplodnaviria	Heunggongvirae	Uroviricota	Caudoviricetes				Bacteroides phage p00	GenBank Phage
hin1523	CAJ1312614.1	5.72e-49	34.643	296	284	19	294	2	273	MRKMYLSAPLPFVGQKRMFAREFIKVLGQFPDSTVFVDLFGGSGLLSHITKCVRPDATVVYNDFDNYRCRLVNIPATNVLLSDLRRIAEGEPRNKRITGEVRDKMFARIEREEKEHGYVDYITVSASLLFAMKYVTSLEGMKKEAIYNRIRQTDYPEAKDYLEGLTITSEDYKEVFKRYKDVPGVVFLVDPPYLSTEVGTYKMFWRLADYLDVLTVLKGHSFVYFTSNKSSILELCDWMDRNPFVGSPFKECRKVEFSASVNYQAKYTDMMLYTKPDEVSGIAA	Duplodnaviria	Heunggongvirae	Uroviricota	Caudoviricetes				Bacteroides phage p00	GenBank Phage
hin1523	CAJ1312539.1	5.72e-49	34.643	296	284	19	294	2	273	MRKMYLSAPLPFVGQKRMFAREFIKVLGQFPDSTVFVDLFGGSGLLSHITKCVRPDATVVYNDFDNYRCRLVNIPATNVLLSDLRRIAEGEPRNKRITGEVRDKMFARIEREEKEHGYVDYITVSASLLFAMKYVTSLEGMKKEAIYNRIRQTDYPEAKDYLEGLTITSEDYKEVFKRYKDVPGVVFLVDPPYLSTEVGTYKMFWRLADYLDVLTVLKGHSFVYFTSNKSSILELCDWMDRNPFVGSPFKECRKVEFSASVNYQAKYTDMMLYTKPDEVSGIAA	Duplodnaviria	Heunggongvirae	Uroviricota	Caudoviricetes				Bacteroides phage p00	GenBank Phage
hin1523	XPZ22267.1	1.15e-46	34.875	296	284	19	294	2	273	MKKMYLSAPLPFVGQKRMFAKDFIRVLGQFPGSTVFVDLFGGSGLLSHITKCVRLDAAVVYNDFDNYRRRLANIPATNVLLSDLRRIAEGEPRNKRITGEVRDKMFARIEREEKEHGYVDYITVSASLLFAMKYVTSLEGMKKEAIYNRIRQTDYPEAKDYLEGLTITSEDYKEVFKRYKDVPGVVFLVDPPYLSTEVGTYEMSWRLADYLDVLTVLKGHSFVYFTSNKSSILELCDWMDRNPFVGSPFKECRKAEFSASVNYQAKYTDMMLYTKPDEVSGIAA	Duplodnaviria	Heunggongvirae	Uroviricota	Caudoviricetes				Bacteroides phage jmh72_hp	GenBank Phage
hin1523	CAJ1318036.1	1.15e-46	34.875	296	284	19	294	2	273	MKKMYLSAPLPFVGQKRMFAKDFIRVLGQFPGSTVFVDLFGGSGLLSHITKCVRLDAAVVYNDFDNYRRRLANIPATNVLLSDLRRIAEGEPRNKRITGEVRDKMFARIEREEKEHGYVDYITVSASLLFAMKYVTSLEGMKKEAIYNRIRQTDYPEAKDYLEGLTITSEDYKEVFKRYKDVPGVVFLVDPPYLSTEVGTYEMSWRLADYLDVLTVLKGHSFVYFTSNKSSILELCDWMDRNPFVGSPFKECRKAEFSASVNYQAKYTDMMLYTKPDEVSGIAA	Duplodnaviria	Heunggongvirae	Uroviricota	Caudoviricetes				Bacteroides phage p00	GenBank Phage
hin1523	CAJ1311074.1	1.15e-46	34.875	296	284	19	294	2	273	MKKMYLSAPLPFVGQKRMFAKDFIRVLGQFPGSTVFVDLFGGSGLLSHITKCVRLDAAVVYNDFDNYRRRLANIPATNVLLSDLRRIAEGEPRNKRITGEVRDKMFARIEREEKEHGYVDYITVSASLLFAMKYVTSLEGMKKEAIYNRIRQTDYPEAKDYLEGLTITSEDYKEVFKRYKDVPGVVFLVDPPYLSTEVGTYEMSWRLADYLDVLTVLKGHSFVYFTSNKSSILELCDWMDRNPFVGSPFKECRKAEFSASVNYQAKYTDMMLYTKPDEVSGIAA	Duplodnaviria	Heunggongvirae	Uroviricota	Caudoviricetes				Bacteroides phage p00	GenBank Phage
hin1523	CAJ1312128.1	1.15e-46	34.875	296	284	19	294	2	273	MKKMYLSAPLPFVGQKRMFAKDFIRVLGQFPGSTVFVDLFGGSGLLSHITKCVRLDAAVVYNDFDNYRRRLANIPATNVLLSDLRRIAEGEPRNKRITGEVRDKMFARIEREEKEHGYVDYITVSASLLFAMKYVTSLEGMKKEAIYNRIRQTDYPEAKDYLEGLTITSEDYKEVFKRYKDVPGVVFLVDPPYLSTEVGTYEMSWRLADYLDVLTVLKGHSFVYFTSNKSSILELCDWMDRNPFVGSPFKECRKAEFSASVNYQAKYTDMMLYTKPDEVSGIAA	Duplodnaviria	Heunggongvirae	Uroviricota	Caudoviricetes				Bacteroides phage p00	GenBank Phage
hin1523	CAJ1311248.1	3.25e-48	35	296	284	19	294	2	273	MKKMYLSAPLPFVGQKRMFAREFIKVLGQFPDSTVFVDLFGGSGLLSHITKCVRSDATVVYNDFDNYRCRLVNIPTTNVLLSDLRRIAEGEPRNKRITGEIRDKMFARIEREEKEHGYVDYITVSASLLFAMKYVTSLEGMKKEAIYNRIRQTDYPEAKDYLEGLTITSEDYKEVFKRYKDVPGVVFLVDPPYLSTEVGTYKMFWRLADYLDVLTVLKGHSFVYFTSNKSSILELCDWMDRNPFVGSPFKECRKVEFSASVNYQAKYTDMMLYTKPDEVSGIAA	Duplodnaviria	Heunggongvirae	Uroviricota	Caudoviricetes				Bacteroides phage p00	GenBank Phage
hin1523	CAJ1311093.1	3.25e-48	35	296	284	19	294	2	273	MKKMYLSAPLPFVGQKRMFAREFIKVLGQFPDSTVFVDLFGGSGLLSHITKCVRSDATVVYNDFDNYRCRLVNIPTTNVLLSDLRRIAEGEPRNKRITGEIRDKMFARIEREEKEHGYVDYITVSASLLFAMKYVTSLEGMKKEAIYNRIRQTDYPEAKDYLEGLTITSEDYKEVFKRYKDVPGVVFLVDPPYLSTEVGTYKMFWRLADYLDVLTVLKGHSFVYFTSNKSSILELCDWMDRNPFVGSPFKECRKVEFSASVNYQAKYTDMMLYTKPDEVSGIAA	Duplodnaviria	Heunggongvirae	Uroviricota	Caudoviricetes				Bacteroides phage p00	GenBank Phage
hin1523	CAJ1311471.1	3.25e-48	35	296	284	19	294	2	273	MKKMYLSAPLPFVGQKRMFAREFIKVLGQFPDSTVFVDLFGGSGLLSHITKCVRSDATVVYNDFDNYRCRLVNIPTTNVLLSDLRRIAEGEPRNKRITGEIRDKMFARIEREEKEHGYVDYITVSASLLFAMKYVTSLEGMKKEAIYNRIRQTDYPEAKDYLEGLTITSEDYKEVFKRYKDVPGVVFLVDPPYLSTEVGTYKMFWRLADYLDVLTVLKGHSFVYFTSNKSSILELCDWMDRNPFVGSPFKECRKVEFSASVNYQAKYTDMMLYTKPDEVSGIAA	Duplodnaviria	Heunggongvirae	Uroviricota	Caudoviricetes				Bacteroides phage p00	GenBank Phage
hin1523	XPO95865.1	1.69e-47	35	296	284	19	294	2	273	MKKMYLSAPLPFVGQKRMFAREFIKVLGQFPDSTVFVDLFGGSGLLSHITKCVRSDATVVYNDFDNYRCRLVNIPTTNVLLSDLRRIAEGEPRNKRITGEIRDKMFARIEREEKEHGYVDYITVSASLLFAMKYVTSLEGMKKEAIYNRIRQTDYPEAKDYLEGLTITSEDYKEVFKRYKDVPGVVFLVDPPYLSTEVGTYKMFWRLADYLDVLTVLKGHSFVYFTSNKSSILELCDWMDRNPFVGSPFKECWKVEFSASVNYQAKYTDMMLYTKPDEVSGIAA								Bacteroides phage BX-TP2	GenBank Phage
hin1523	XPO94911.1	1.69e-47	35	296	284	19	294	2	273	MKKMYLSAPLPFVGQKRMFAREFIKVLGQFPDSTVFVDLFGGSGLLSHITKCVRSDATVVYNDFDNYRCRLVNIPTTNVLLSDLRRIAEGEPRNKRITGEIRDKMFARIEREEKEHGYVDYITVSASLLFAMKYVTSLEGMKKEAIYNRIRQTDYPEAKDYLEGLTITSEDYKEVFKRYKDVPGVVFLVDPPYLSTEVGTYKMFWRLADYLDVLTVLKGHSFVYFTSNKSSILELCDWMDRNPFVGSPFKECWKVEFSASVNYQAKYTDMMLYTKPDEVSGIAA								Bacteroides phage BKO1-TP1	GenBank Phage
hin1523	XPO95817.1	2.62e-47	35	296	284	19	294	2	273	MKKMYLSAPLPFVGQKRMFAREFIKVLGQFPDSTVFVDLFGGSGLLSHITKCVRSDATVVYNDFDNYRCRLVNIPTTNVLLSDLRRIAEGEPRNKRITGEIRDKMFARIEREEKEHGYVDYITVSASLLFAMKYVTSLEGMKKEAIYNRIRQTDYPEAKDYLEGLTITSEDYKDVFKRYKDVPGVVFLVDPPYLSTEVGTYKMFWRLADYLDVLTVLKGHSFVYFTSNKSSILELCDWMDRNPFVGSPFKECWKVEFSASVNYQAKYTDMMLYTKPDEVSGIAA								Bacteroides phage BX-TP1	GenBank Phage
ipi_	IMGVR_UViG_2974509353_000001|2974509353|2974509405	5.15e-61	100	95	95	1	95	1	95	MKTFKEFTSTTTPVSTITEATLTSEVIKANKGREGKPMISLVDGEEIKGTVYLGDGWSAKKDGATIVISPAEETALFKAKHISAAHLKIIAKNLL	Duplodnaviria	Heunggongvirae	Uroviricota	Caudoviricetes		Straboviridae	Tequatrovirus		IMG_VR
ipi_	IMGVR_UViG_2706795797_000001|2706795797|2708679517	3.97e-59	98.958	95	96	1	95	1	96	MKTFKEFTSTTTTPVSTITEATLTSEVIKANKGREGKPMISLVDGEEIKGTVYLGDGWSAKKDGATIVISPAEETALFKAKHISAAHLKIIAKNLL	Duplodnaviria	Heunggongvirae	Uroviricota	Caudoviricetes		Straboviridae	Tequatrovirus		IMG_VR
ipi_	IMGVR_UViG_2974745509_000001|2974745509|2974745653	3.97e-59	98.958	95	96	1	95	1	96	MKTFKEFTSTTTTPVSTITEATLTSEVIKANKGREGKPMISLVDGEEIKGTVYLGDGWSAKKDGATIVISPAEETALFKAKHISAAHLKIIAKNLL	Duplodnaviria	Heunggongvirae	Uroviricota	Caudoviricetes		Straboviridae	Tequatrovirus		IMG_VR
ipi_	IMGVR_UViG_2974744937_000001|2974744937|2974745086	3.97e-59	98.958	95	96	1	95	1	96	MKTFKEFTSTTTTPVSTITEATLTSEVIKANKGREGKPMISLVDGEEIKGTVYLGDGWSAKKDGATIVISPAEETALFKAKHISAAHLKIIAKNLL	Duplodnaviria	Heunggongvirae	Uroviricota	Caudoviricetes		Straboviridae	Tequatrovirus		IMG_VR
ipi_	IMGVR_UViG_2974773289_000001|2974773289|2974773335	1.67e-59	97.895	95	95	1	95	1	95	MKTFKEFTSTTTPVSTITEATLTSEVIKANKGREGKPMISLVDGEEIKGTVYLGDGWSAKKDGATIVISPAEETALFKAKHISVAQLKIIAKNLL	Duplodnaviria	Heunggongvirae	Uroviricota	Caudoviricetes		Straboviridae	Tequatrovirus		IMG_VR
ipi_	IMGVR_UViG_2974641106_000001|2974641106|2974641238	5.15e-61	100	95	95	1	95	1	95	MKTFKEFTSTTTPVSTITEATLTSEVIKANKGREGKPMISLVDGEEIKGTVYLGDGWSAKKDGATIVISPAEETALFKAKHISAAHLKIIAKNLL	Duplodnaviria	Heunggongvirae	Uroviricota	Caudoviricetes		Straboviridae	Tequatrovirus		IMG_VR
ipi_	IMGVR_UViG_2706796571_000001|2706796571|2708726643	5.15e-61	100	95	95	1	95	1	95	MKTFKEFTSTTTPVSTITEATLTSEVIKANKGREGKPMISLVDGEEIKGTVYLGDGWSAKKDGATIVISPAEETALFKAKHISAAHLKIIAKNLL	Duplodnaviria	Heunggongvirae	Uroviricota	Caudoviricetes		Straboviridae	Tequatrovirus	Tequatrovirus slur03	IMG_VR
ipi_	IMGVR_UViG_2706796106_000001|2706796106|2708699034	5.15e-61	100	95	95	1	95	1	95	MKTFKEFTSTTTPVSTITEATLTSEVIKANKGREGKPMISLVDGEEIKGTVYLGDGWSAKKDGATIVISPAEETALFKAKHISAAHLKIIAKNLL	Duplodnaviria	Heunggongvirae	Uroviricota	Caudoviricetes		Straboviridae	Tequatrovirus		IMG_VR
ipi_	IMGVR_UViG_643677412_000001|643677412|643678667	5.15e-61	100	95	95	1	95	1	95	MKTFKEFTSTTTPVSTITEATLTSEVIKANKGREGKPMISLVDGEEIKGTVYLGDGWSAKKDGATIVISPAEETALFKAKHISAAHLKIIAKNLL	Duplodnaviria	Heunggongvirae	Uroviricota	Caudoviricetes		Straboviridae	Tequatrovirus		IMG_VR
ipi_	IMGVR_UViG_2974733864_000001|2974733864|2974733909	5.15e-61	100	95	95	1	95	1	95	MKTFKEFTSTTTPVSTITEATLTSEVIKANKGREGKPMISLVDGEEIKGTVYLGDGWSAKKDGATIVISPAEETALFKAKHISAAHLKIIAKNLL	Duplodnaviria	Heunggongvirae	Uroviricota	Caudoviricetes		Straboviridae	Tequatrovirus		IMG_VR
ipi_	IMGVR_UViG_2974734605_000001|2974734605|2974734772	5.15e-61	100	95	95	1	95	1	95	MKTFKEFTSTTTPVSTITEATLTSEVIKANKGREGKPMISLVDGEEIKGTVYLGDGWSAKKDGATIVISPAEETALFKAKHISAAHLKIIAKNLL	Duplodnaviria	Heunggongvirae	Uroviricota	Caudoviricetes		Straboviridae	Tequatrovirus		IMG_VR
ipi_	IMGVR_UViG_2974742649_000001|2974742649|2974742798	9.95e-61	98.947	95	95	1	95	1	95	MKTFKEFTSTTTPVSTITEATLTSEVIKANKGREGKPMISLVDGEEIKGTVYLGDGWSAKKDGATIIISPAEETALFKAKHISAAHLKIIAKNLL	Duplodnaviria	Heunggongvirae	Uroviricota	Caudoviricetes		Straboviridae	Tequatrovirus		IMG_VR
ipi_	IMGVR_UViG_2974773967_000001|2974773967|2974774115	2.65e-59	96.842	95	95	1	95	1	95	MKTFKEFTSTTTPVSTITEATLTSEVIKANKGREGKPMISLVDGEEVKGTVYLGDGWSAKKDGATIVISPAEETALFKAKHISVAQLKIIAKNLL	Duplodnaviria	Heunggongvirae	Uroviricota	Caudoviricetes		Straboviridae	Tequatrovirus		IMG_VR
ipi_	IMGVR_UViG_2974735146_000001|2974735146|2974735271	2.32e-59	96.842	95	95	1	95	1	95	MKTFKEFTTKTTPVSTITEATLTSEVIKANKGREGKPMISLVDGEEIKGTVYLGDGWSAKKDGATIIISPAEETALFKAKHISAAHLKIIAKNLL	Duplodnaviria	Heunggongvirae	Uroviricota	Caudoviricetes		Straboviridae	Tequatrovirus	Tequatrovirus ecomim339	IMG_VR
ipi_	IMGVR_UViG_2974774547_000001|2974774547|2974774688	5.15e-61	100	95	95	1	95	1	95	MKTFKEFTSTTTPVSTITEATLTSEVIKANKGREGKPMISLVDGEEIKGTVYLGDGWSAKKDGATIVISPAEETALFKAKHISAAHLKIIAKNLL	Duplodnaviria	Heunggongvirae	Uroviricota	Caudoviricetes		Straboviridae	Tequatrovirus		IMG_VR
ipi_	IMGVR_UViG_2974774547_000001|2974774547|2974774691	1.76e-56	94.737	95	95	1	95	1	95	MKTFKEFTSTTTPVSTITEATLTSEVIKANKGREGKPMISLVDGEEIKGTVYLGDGWSAKKDGATIVISPAEETALFKAKHISAAHFKINDRILL	Duplodnaviria	Heunggongvirae	Uroviricota	Caudoviricetes		Straboviridae	Tequatrovirus		IMG_VR
ipi_	IMGVR_UViG_2974738445_000001|2974738445|2974738565	4.23e-54	91.579	95	94	1	95	1	94	MKTYQEFTSTTNASTLTEATLTSEVIKANKGREGKPMISLVDGEEIKGTVYLGDGWSAKKDGATIVISPAEETALFKAKHISVAQLKIIAKNLL	Duplodnaviria	Heunggongvirae	Uroviricota	Caudoviricetes		Straboviridae	Tequatrovirus		IMG_VR
ipi_	IMGVR_UViG_2711768827_000001|2711768827|2713886909	9.95e-61	98.947	95	95	1	95	1	95	MKTFKEFTSTTTPVSTITEATLTSEVIKANKGREGKPMISLVDGEEIKGTVYLGDGWSAKKDGATIIISPAEETALFKAKHISAAHLKIIAKNLL	Duplodnaviria	Heunggongvirae	Uroviricota	Caudoviricetes		Straboviridae	Tequatrovirus		IMG_VR
ipi_	IMGVR_UViG_2974743784_000001|2974743784|2974743939	5.15e-61	100	95	95	1	95	1	95	MKTFKEFTSTTTPVSTITEATLTSEVIKANKGREGKPMISLVDGEEIKGTVYLGDGWSAKKDGATIVISPAEETALFKAKHISAAHLKIIAKNLL	Duplodnaviria	Heunggongvirae	Uroviricota	Caudoviricetes		Straboviridae	Tequatrovirus		IMG_VR
ipi_	IMGVR_UViG_2974740321_000001|2974740321|2974740547	5.15e-61	100	95	95	1	95	1	95	MKTFKEFTSTTTPVSTITEATLTSEVIKANKGREGKPMISLVDGEEIKGTVYLGDGWSAKKDGATIVISPAEETALFKAKHISAAHLKIIAKNLL	Duplodnaviria	Heunggongvirae	Uroviricota	Caudoviricetes		Straboviridae	Tequatrovirus		IMG_VR
ipi_	IMGVR_UViG_2974728344_000001|2974728344|2974728494	2.65e-59	96.842	95	95	1	95	1	95	MKTFKEFTSTTTPVSTITEATLTSEVIKANKGREGKPMISLVDGEEVKGTVYLGDGWSAKKDGATIVISPAEETALFKAKHISVAQLKIIAKNLL	Duplodnaviria	Heunggongvirae	Uroviricota	Caudoviricetes		Straboviridae	Tequatrovirus		IMG_VR
ipi_	IMGVR_UViG_2974481938_000001|2974481938|2974482082	5.15e-61	100	95	95	1	95	1	95	MKTFKEFTSTTTPVSTITEATLTSEVIKANKGREGKPMISLVDGEEIKGTVYLGDGWSAKKDGATIVISPAEETALFKAKHISAAHLKIIAKNLL	Duplodnaviria	Heunggongvirae	Uroviricota	Caudoviricetes		Straboviridae	Tequatrovirus		IMG_VR
ipi_	IMGVR_UViG_2706795510_000001|2706795510|2708664483	9.95e-61	98.947	95	95	1	95	1	95	MKTFKEFTSTTTPVSTITEATLTSEVIKANKGREGKPMISLVDGEEIKGTVYLGDGWSAKKDGATIIISPAEETALFKAKHISAAHLKIIAKNLL	Duplodnaviria	Heunggongvirae	Uroviricota	Caudoviricetes		Straboviridae	Tequatrovirus	Tequatrovirus ecomufv133	IMG_VR
ipi_	IMGVR_UViG_2974481661_000001|2974481661|2974481806	3.97e-59	98.958	95	96	1	95	1	96	MKTFKEFTSTTTTPVSTITEATLTSEVIKANKGREGKPMISLVDGEEIKGTVYLGDGWSAKKDGATIVISPAEETALFKAKHISAAHLKIIAKNLL	Duplodnaviria	Heunggongvirae	Uroviricota	Caudoviricetes		Straboviridae	Tequatrovirus		IMG_VR
ipi_	IMGVR_UViG_2974742358_000001|2974742358|2974742512	1.2e-53	89.474	95	94	1	95	1	94	MKTYQEFTSTTNASTLTEATLTSEVIKANKGREGKPMISLVDGEEVKGTVYLGDGWSAKKDGATIIISPAEETALFKAKHISVAQLKIIAKNLL	Duplodnaviria	Heunggongvirae	Uroviricota	Caudoviricetes		Straboviridae	Tequatrovirus		IMG_VR
ipi_	IMGVR_UViG_2974741780_000001|2974741780|2974741925	2.05e-57	95.833	95	96	1	95	1	96	MKTFKEFTSTTTTPVSTITEATLTSEVIKANKGREGKPMISLVDGEEVKGTVYLGDGWSAKKDGATIVISPAEETALFKAKHISVAQLKIIAKNLL	Duplodnaviria	Heunggongvirae	Uroviricota	Caudoviricetes		Straboviridae	Tequatrovirus		IMG_VR
ipi_	IMGVR_UViG_2595698562_000001|2595698562|2596496412	1.05e-29	58.511	95	92	1	94	1	92	MKTYQEFSKSQAVAPITEASVMSEVIALNKGREGKPVIGLNGEELKGTVYLGDGYHAKKDGGSIVISPAQESSVMKTVYIATKHFDILKKAL	Duplodnaviria	Heunggongvirae	Uroviricota	Caudoviricetes		Straboviridae	Dhakavirus		IMG_VR
ipi_	IMGVR_UViG_2706796173_000001|2706796173|2708702261	1.67e-59	97.895	95	95	1	95	1	95	MKTFKEFTSTTTPVSTITEATLTSEVIKANKGREGKPMISLVDGEEIKGTVYLGDGWSAKKDGATIVISPAEETALFKAKHISVAQLKIIAKNLL	Duplodnaviria	Heunggongvirae	Uroviricota	Caudoviricetes		Straboviridae	Tequatrovirus		IMG_VR
ipi_	IMGVR_UViG_2974737221_000001|2974737221|2974737394	6.63e-54	90.526	95	94	1	95	1	94	MKTYQEFTSTTNASTLTEATLTSEVIKANKGREGKPMISLVDGEEVKGTVYLGDGWSAKKDGATIVISPAEETALFKAKHISVAQLKIIAKNLL	Duplodnaviria	Heunggongvirae	Uroviricota	Caudoviricetes		Straboviridae	Tequatrovirus		IMG_VR
ipi_	IMGVR_UViG_2974736675_000001|2974736675|2974736820	1.2e-53	89.474	95	94	1	95	1	94	MKTYQEFTSTTNASTLTEATLTSEVIKANKGREGKPMISLVDGEEVKGTVYLGDGWSAKKDGATIIISPAEETALFKAKHISVAQLKIIAKNLL	Duplodnaviria	Heunggongvirae	Uroviricota	Caudoviricetes		Straboviridae	Tequatrovirus		IMG_VR
ipi_	IMGVR_UViG_2974775753_000001|2974775753|2974775886	9.95e-61	98.947	95	95	1	95	1	95	MKTFKEFTSTTTPVSTITEATLTSEVIKANKGREGKPMISLVDGEEIKGTVYLGDGWSAKKDGATIIISPAEETALFKAKHISAAHLKIIAKNLL	Duplodnaviria	Heunggongvirae	Uroviricota	Caudoviricetes		Straboviridae	Tequatrovirus		IMG_VR
ipi_	IMGVR_UViG_2974744365_000001|2974744365|2974744505	5.15e-61	100	95	95	1	95	1	95	MKTFKEFTSTTTPVSTITEATLTSEVIKANKGREGKPMISLVDGEEIKGTVYLGDGWSAKKDGATIVISPAEETALFKAKHISAAHLKIIAKNLL	Duplodnaviria	Heunggongvirae	Uroviricota	Caudoviricetes		Straboviridae	Tequatrovirus		IMG_VR
ipi_	IMGVR_UViG_2974736956_000001|2974736956|2974737053	9.95e-61	98.947	95	95	1	95	1	95	MKTFKEFTSTTTPVSTITEATLTSEVIKANKGREGKPMISLVDGEEIKGTVYLGDGWSAKKDGATIIISPAEETALFKAKHISAAHLKIIAKNLL	Duplodnaviria	Heunggongvirae	Uroviricota	Caudoviricetes		Straboviridae	Tequatrovirus		IMG_VR
ipi_	IMGVR_UViG_3300045988_121685|3300045988|Ga0495776_001900_154774_155061	9.95e-61	98.947	95	95	1	95	1	95	MKTFKEFTSTTTPVSTITEATLTSEVIKANKGREGKPMISLVDGEEIKGTVYLGDGWSAKKDGATIIISPAEETALFKAKHISAAHLKIIAKNLL	Duplodnaviria	Heunggongvirae	Uroviricota	Caudoviricetes		Straboviridae	Tequatrovirus		IMG_VR
ipi_	IMGVR_UViG_2706796236_000001|2706796236|2708709395	4.74e-52	87.368	95	95	1	95	1	95	MKTYKEFISPVANVSTLTEATLTSEVIKANKGREGKPMISLADGEEVKGTVYLGDGWSAKKDGATIVISPAEETALFKAKHISVAQLKIIAKTLL	Duplodnaviria	Heunggongvirae	Uroviricota	Caudoviricetes		Straboviridae	Mosigvirus		IMG_VR
ipi_	IMGVR_UViG_2706796370_000001|2706796370|2708718644	1.51e-52	88.421	95	95	1	95	1	95	MKTYKEFISPDANVSTLTEATLTSEVIKANKGREGKPMISLVDGEEVKGTVYLGDGWSAKKDGATIVISPAEETALFKAKHISVAQLKIIAKTLL	Duplodnaviria	Heunggongvirae	Uroviricota	Caudoviricetes		Straboviridae	Mosigvirus		IMG_VR
ipi_	IMGVR_UViG_2974721485_000001|2974721485|2974721721	9.03e-53	88.421	95	95	1	95	1	95	MKTYKEFISPVANVSTLTEATLTSEVIKANKGREGKPMISLVDGEEVKGTVYLGDGWSAKKDGATIVISPAEETALFKAKHISVAQLKIIAKTLL	Duplodnaviria	Heunggongvirae	Uroviricota	Caudoviricetes		Straboviridae	Tequatrovirus		IMG_VR
ipi_	IMGVR_UViG_2706795725_000001|2706795725|2708674673	3.76e-52	87.368	95	95	1	95	1	95	MKTYKEFISPDANVSTLTEATLTSEVIKSNKGREGKPMISLVDGEEVKGTVYLGDGWSAKKDGATIVISPAEETALFKAKHISVAQLKIIAKTLL	Duplodnaviria	Heunggongvirae	Uroviricota	Caudoviricetes		Straboviridae	Mosigvirus		IMG_VR
ipi_	IMGVR_UViG_2974589684_000001|2974589684|2974589838	9.03e-53	88.421	95	95	1	95	1	95	MKTYKEFISPVANVSTLTEATLTSEVIKANKGREGKPMISLVDGEEVKGTVYLGDGWSAKKDGATIVISPAEETALFKAKHISVAQLKIIAKTLL	Duplodnaviria	Heunggongvirae	Uroviricota	Caudoviricetes		Straboviridae	Mosigvirus		IMG_VR
ipi_	IMGVR_UViG_2974589407_000001|2974589407|2974589503	9.03e-53	88.421	95	95	1	95	1	95	MKTYKEFISPVANVSTLTEATLTSEVIKANKGREGKPMISLVDGEEVKGTVYLGDGWSAKKDGATIVISPAEETALFKAKHISVAQLKIIAKTLL	Duplodnaviria	Heunggongvirae	Uroviricota	Caudoviricetes		Straboviridae	Mosigvirus		IMG_VR
ipi_	IMGVR_UViG_2974738723_000001|2974738723|2974738984	1.37e-51	86.316	95	95	1	95	1	95	MKTYKEFISPVANVSTLTEASLTSEVIKTNKGREGKPMISLVDGEEVKGTVYLGDGWSAKKDGATIVISPAEETALFKAKHISVAQLKIIAKTLL	Duplodnaviria	Heunggongvirae	Uroviricota	Caudoviricetes		Straboviridae	Mosigvirus	Mosigvirus c120	IMG_VR
ipi_	IMGVR_UViG_3300045988_087263|3300045988|Ga0495776_001683_3149_3436	9.03e-53	88.421	95	95	1	95	1	95	MKTYKEFISPVANVSTLTEATLTSEVIKANKGREGKPMISLVDGEEVKGTVYLGDGWSAKKDGATIVISPAEETALFKAKHISVAQLKIIAKTLL	Duplodnaviria	Heunggongvirae	Uroviricota	Caudoviricetes		Straboviridae	Mosigvirus		IMG_VR
ipi_	IMGVR_UViG_3300045988_082577|3300045988|Ga0495776_001685_14881_15168	9.03e-53	88.421	95	95	1	95	1	95	MKTYKEFISPVANVSTLTEATLTSEVIKANKGREGKPMISLVDGEEVKGTVYLGDGWSAKKDGATIVISPAEETALFKAKHISVAQLKIIAKTLL	Duplodnaviria	Heunggongvirae	Uroviricota	Caudoviricetes		Straboviridae	Mosigvirus		IMG_VR
ipi_	IMGVR_UViG_3300045988_055086|3300045988|Ga0495776_001684_66967_67254	9.03e-53	88.421	95	95	1	95	1	95	MKTYKEFISPVANVSTLTEATLTSEVIKANKGREGKPMISLVDGEEVKGTVYLGDGWSAKKDGATIVISPAEETALFKAKHISVAQLKIIAKTLL	Duplodnaviria	Heunggongvirae	Uroviricota	Caudoviricetes		Straboviridae	Mosigvirus		IMG_VR
ipi_	IMGVR_UViG_2706795326_000001|2706795326|2708651439	1.37e-51	86.316	95	95	1	95	1	95	MKTYKEFISPVANVSTLTEASLTSEVIKTNKGREGKPMISLVDGEEVKGTVYLGDGWSAKKDGATIVISPAEETALFKAKHISVAQLKIIAKTLL	Duplodnaviria	Heunggongvirae	Uroviricota	Caudoviricetes		Straboviridae	Mosigvirus		IMG_VR
ipi_	IMGVR_UViG_3300045988_086346|3300045988|Ga0495776_001670_61876_62163	9.03e-53	88.421	95	95	1	95	1	95	MKTYKEFISPVANVSTLTEATLTSEVIKANKGREGKPMISLVDGEEVKGTVYLGDGWSAKKDGATIVISPAEETALFKAKHISVAQLKIIAKTLL	Duplodnaviria	Heunggongvirae	Uroviricota	Caudoviricetes		Straboviridae	Mosigvirus		IMG_VR
ipi_	IMGVR_UViG_2602041869_000001|2602041869|2603072620	4.74e-52	87.368	95	95	1	95	1	95	MKTYKEFISPVANVSTLTEATLTSEVIKANKGREGKPMISLADGEEVKGTVYLGDGWSAKKDGATIVISPAEETALFKAKHISVAQLKIIAKTLL	Duplodnaviria	Heunggongvirae	Uroviricota	Caudoviricetes		Straboviridae	Mosigvirus		IMG_VR
ipi_	IMGVR_UViG_2974648432_000001|2974648432|2974648598	1.37e-51	86.316	95	95	1	95	1	95	MKTYKEFISPVANVSTLTEASLTSEVIKTNKGREGKPMISLVDGEEVKGTVYLGDGWSAKKDGATIVISPAEETALFKAKHISVAQLKIIAKTLL	Duplodnaviria	Heunggongvirae	Uroviricota	Caudoviricetes		Straboviridae	Mosigvirus		IMG_VR
ipi_	IMGVR_UViG_3300045988_061624|3300045988|Ga0495776_119604_96335_96622	1.37e-51	86.316	95	95	1	95	1	95	MKTYKEFISPVANVSTLTEASLTSEVIKTNKGREGKPMISLVDGEEVKGTVYLGDGWSAKKDGATIVISPAEETALFKAKHISVAQLKIIAKTLL	Duplodnaviria	Heunggongvirae	Uroviricota	Caudoviricetes		Straboviridae	Mosigvirus		IMG_VR
ipi_	IMGVR_UViG_3300045988_079875|3300045988|Ga0495776_119599_144189_144476	1.37e-51	86.316	95	95	1	95	1	95	MKTYKEFISPVANVSTLTEASLTSEVIKTNKGREGKPMISLVDGEEVKGTVYLGDGWSAKKDGATIVISPAEETALFKAKHISVAQLKIIAKTLL	Duplodnaviria	Heunggongvirae	Uroviricota	Caudoviricetes		Straboviridae	Mosigvirus		IMG_VR
ipi_	IMGVR_UViG_3300014776_000002|3300014776|Ga0134555_100000658	1.42e-51	86.316	95	96	1	95	1	95	MKTYKEFISPVANVSTLTEASLTSEVIKTNKGREGKPMISLVDGEEVKGTVYLGDGWSAKKDGATIVISPAEETALFKAKHISVAQLKIIAKTLL*	Duplodnaviria	Heunggongvirae	Uroviricota	Caudoviricetes		Straboviridae	Mosigvirus		IMG_VR
ipi_	IMGVR_UViG_2974734126_000001|2974734126|2974734232	1.51e-52	88.421	95	95	1	95	1	95	MKTYKEFISPDANVSTLTEATLTSEVIKANKGREGKPMISLVDGEEVKGTVYLGDGWSAKKDGATIVISPAEETALFKAKHISVAQLKIIAKTLL	Duplodnaviria	Heunggongvirae	Uroviricota	Caudoviricetes		Straboviridae	Mosigvirus	Mosigvirus atk47	IMG_VR
ipi_	IMGVR_UViG_2706796531_000001|2706796531|2708726002	5.83e-52	87.368	95	95	1	95	1	95	MKSYKEFISPFANVSTLTEATLTSEVIKANKGREGKPMISLVDGEEVKGTVYLGDGWSAKKDGATIVISPAEETALFKAKHISVAQLKIIAKTLL	Duplodnaviria	Heunggongvirae	Uroviricota	Caudoviricetes		Straboviridae	Mosigvirus		IMG_VR
ipi_	IMGVR_UViG_2974774827_000001|2974774827|2974774979	9.03e-53	88.421	95	95	1	95	1	95	MKTYKEFISPVANVSTLTEATLTSEVIKANKGREGKPMISLVDGEEVKGTVYLGDGWSAKKDGATIVISPAEETALFKAKHISVAQLKIIAKTLL	Duplodnaviria	Heunggongvirae	Uroviricota	Caudoviricetes		Straboviridae	Tequatrovirus		IMG_VR
ipi_	IMGVR_UViG_638276012_000001|638276012|638301045	1.07e-52	88.421	95	99	1	95	5	99	MEPKMKTYKEFISPVANVSTLTEATLTSEVIKANKGREGKPMISLVDGEEVKGTVYLGDGWSAKKDGATIVISPAEETALFKAKHISVAQLKIIAKTLL	Duplodnaviria	Heunggongvirae	Uroviricota	Caudoviricetes		Straboviridae	Mosigvirus		IMG_VR
ipi_	IMGVR_UViG_2974496990_000001|2974496990|2974497155	1.74e-06	35.789	95	91	1	92	1	89	MKTYGEFLNIALNESDKEDEKKFKENNKGREGKTLVGVDGKELTGKIYLGDGAYAYKSGGTLNVVAGTGMYGKTETTYISVKHFDILKKAF	Duplodnaviria	Heunggongvirae	Uroviricota	Caudoviricetes		Straboviridae	Kanagawavirus		IMG_VR
ipi_	CAA26803.1	9.82e-63	100	95	95	1	95	1	95	MKTFKEFTSTTTPVSTITEATLTSEVIKANKGREGKPMISLVDGEEIKGTVYLGDGWSAKKDGATIVISPAEETALFKAKHISAAHLKIIAKNLL	Duplodnaviria	Heunggongvirae	Uroviricota	Caudoviricetes		Straboviridae	Tequatrovirus	Tequatrovirus T4	GenBank Phage
ipi_	XQU42953.1	9.82e-63	100	95	95	1	95	1	95	MKTFKEFTSTTTPVSTITEATLTSEVIKANKGREGKPMISLVDGEEIKGTVYLGDGWSAKKDGATIVISPAEETALFKAKHISAAHLKIIAKNLL	Duplodnaviria	Heunggongvirae	Uroviricota	Caudoviricetes		Straboviridae	Tequatrovirus	Escherichia phage vB_EcoM_P8	GenBank Phage
ipi_	XQP09418.1	9.82e-63	100	95	95	1	95	1	95	MKTFKEFTSTTTPVSTITEATLTSEVIKANKGREGKPMISLVDGEEIKGTVYLGDGWSAKKDGATIVISPAEETALFKAKHISAAHLKIIAKNLL	Duplodnaviria	Heunggongvirae	Uroviricota	Caudoviricetes		Straboviridae	Tequatrovirus	Escherichia phage GEP001	GenBank Phage
ipi_	XPO54682.1	9.82e-63	100	95	95	1	95	1	95	MKTFKEFTSTTTPVSTITEATLTSEVIKANKGREGKPMISLVDGEEIKGTVYLGDGWSAKKDGATIVISPAEETALFKAKHISAAHLKIIAKNLL	Duplodnaviria	Heunggongvirae	Uroviricota	Caudoviricetes		Straboviridae	Tequatrovirus	Escherichia phage vB_EcoM_BMB16	GenBank Phage
ipi_	XDJ03627.1	9.82e-63	100	95	95	1	95	1	95	MKTFKEFTSTTTPVSTITEATLTSEVIKANKGREGKPMISLVDGEEIKGTVYLGDGWSAKKDGATIVISPAEETALFKAKHISAAHLKIIAKNLL	Duplodnaviria	Heunggongvirae	Uroviricota	Caudoviricetes		Straboviridae	Tequatrovirus	Salmonella phage Manna	GenBank Phage
ipi_	WVX92667.1	9.82e-63	100	95	95	1	95	1	95	MKTFKEFTSTTTPVSTITEATLTSEVIKANKGREGKPMISLVDGEEIKGTVYLGDGWSAKKDGATIVISPAEETALFKAKHISAAHLKIIAKNLL	Duplodnaviria	Heunggongvirae	Uroviricota	Caudoviricetes		Straboviridae	Tequatrovirus	Escherichia phage vB_EcoM_HZ_ZJUN4	GenBank Phage
ipi_	CAM1377171.1	9.82e-63	100	95	95	1	95	1	95	MKTFKEFTSTTTPVSTITEATLTSEVIKANKGREGKPMISLVDGEEIKGTVYLGDGWSAKKDGATIVISPAEETALFKAKHISAAHLKIIAKNLL	Duplodnaviria	Heunggongvirae	Uroviricota	Caudoviricetes		Straboviridae	Tequatrovirus	Tequatrovirus T4	GenBank Phage
ipi_	CAM1376908.1	9.82e-63	100	95	95	1	95	1	95	MKTFKEFTSTTTPVSTITEATLTSEVIKANKGREGKPMISLVDGEEIKGTVYLGDGWSAKKDGATIVISPAEETALFKAKHISAAHLKIIAKNLL	Duplodnaviria	Heunggongvirae	Uroviricota	Caudoviricetes		Straboviridae	Tequatrovirus	Tequatrovirus T4	GenBank Phage
ipi_	CAL1641350.1	9.82e-63	100	95	95	1	95	1	95	MKTFKEFTSTTTPVSTITEATLTSEVIKANKGREGKPMISLVDGEEIKGTVYLGDGWSAKKDGATIVISPAEETALFKAKHISAAHLKIIAKNLL	Duplodnaviria	Heunggongvirae	Uroviricota	Caudoviricetes		Straboviridae	Tequatrovirus	Escherichia phage vB_Eco_TB37	GenBank Phage
ipi_	CAL1641387.1	9.82e-63	100	95	95	1	95	1	95	MKTFKEFTSTTTPVSTITEATLTSEVIKANKGREGKPMISLVDGEEIKGTVYLGDGWSAKKDGATIVISPAEETALFKAKHISAAHLKIIAKNLL	Duplodnaviria	Heunggongvirae	Uroviricota	Caudoviricetes		Straboviridae	Tequatrovirus	Escherichia phage vB_Eco_BGP	GenBank Phage
ipi_	CAL1328282.1	9.82e-63	100	95	95	1	95	1	95	MKTFKEFTSTTTPVSTITEATLTSEVIKANKGREGKPMISLVDGEEIKGTVYLGDGWSAKKDGATIVISPAEETALFKAKHISAAHLKIIAKNLL								Escherichia phage vB_Eco_Geo	GenBank Phage
ipi_	WPJ71849.1	9.82e-63	100	95	95	1	95	1	95	MKTFKEFTSTTTPVSTITEATLTSEVIKANKGREGKPMISLVDGEEIKGTVYLGDGWSAKKDGATIVISPAEETALFKAKHISAAHLKIIAKNLL	Duplodnaviria	Heunggongvirae	Uroviricota	Caudoviricetes		Straboviridae	Tequatrovirus	Escherichia phage vB-Eco-KMB42	GenBank Phage
ipi_	WLY85836.1	9.82e-63	100	95	95	1	95	1	95	MKTFKEFTSTTTPVSTITEATLTSEVIKANKGREGKPMISLVDGEEIKGTVYLGDGWSAKKDGATIVISPAEETALFKAKHISAAHLKIIAKNLL	Duplodnaviria	Heunggongvirae	Uroviricota	Caudoviricetes		Straboviridae	Tequatrovirus	Escherichia phage 303Ecol101PP	GenBank Phage
ipi_	WBY52602.1	9.82e-63	100	95	95	1	95	1	95	MKTFKEFTSTTTPVSTITEATLTSEVIKANKGREGKPMISLVDGEEIKGTVYLGDGWSAKKDGATIVISPAEETALFKAKHISAAHLKIIAKNLL	Duplodnaviria	Heunggongvirae	Uroviricota	Caudoviricetes		Straboviridae	Tequatrovirus	Escherichia phage REP1	GenBank Phage
ipi_	URY14948.1	9.82e-63	100	95	95	1	95	1	95	MKTFKEFTSTTTPVSTITEATLTSEVIKANKGREGKPMISLVDGEEIKGTVYLGDGWSAKKDGATIVISPAEETALFKAKHISAAHLKIIAKNLL	Duplodnaviria	Heunggongvirae	Uroviricota	Caudoviricetes		Straboviridae	Tequatrovirus	Shigella phage ESh31	GenBank Phage
ipi_	URY14703.1	9.82e-63	100	95	95	1	95	1	95	MKTFKEFTSTTTPVSTITEATLTSEVIKANKGREGKPMISLVDGEEIKGTVYLGDGWSAKKDGATIVISPAEETALFKAKHISAAHLKIIAKNLL	Duplodnaviria	Heunggongvirae	Uroviricota	Caudoviricetes		Straboviridae	Tequatrovirus	Shigella phage ESh30	GenBank Phage
ipi_	UIU28086.1	9.82e-63	100	95	95	1	95	1	95	MKTFKEFTSTTTPVSTITEATLTSEVIKANKGREGKPMISLVDGEEIKGTVYLGDGWSAKKDGATIVISPAEETALFKAKHISAAHLKIIAKNLL	Duplodnaviria	Heunggongvirae	Uroviricota	Caudoviricetes		Straboviridae	Tequatrovirus	Escherichia phage vB_EcoM_SA20RB	GenBank Phage
ipi_	UIU27817.1	9.82e-63	100	95	95	1	95	1	95	MKTFKEFTSTTTPVSTITEATLTSEVIKANKGREGKPMISLVDGEEIKGTVYLGDGWSAKKDGATIVISPAEETALFKAKHISAAHLKIIAKNLL	Duplodnaviria	Heunggongvirae	Uroviricota	Caudoviricetes		Straboviridae	Tequatrovirus	Tequatrovirus ime09	GenBank Phage
ipi_	QXV73184.1	9.82e-63	100	95	95	1	95	1	95	MKTFKEFTSTTTPVSTITEATLTSEVIKANKGREGKPMISLVDGEEIKGTVYLGDGWSAKKDGATIVISPAEETALFKAKHISAAHLKIIAKNLL	Duplodnaviria	Heunggongvirae	Uroviricota	Caudoviricetes		Straboviridae	Tequatrovirus	Escherichia phage vB_EcoM_Shinka	GenBank Phage
ipi_	QXV79244.1	9.82e-63	100	95	95	1	95	1	95	MKTFKEFTSTTTPVSTITEATLTSEVIKANKGREGKPMISLVDGEEIKGTVYLGDGWSAKKDGATIVISPAEETALFKAKHISAAHLKIIAKNLL	Duplodnaviria	Heunggongvirae	Uroviricota	Caudoviricetes		Straboviridae	Tequatrovirus	Tequatrovirus teqhad	GenBank Phage
ipi_	QXV75529.1	9.82e-63	100	95	95	1	95	1	95	MKTFKEFTSTTTPVSTITEATLTSEVIKANKGREGKPMISLVDGEEIKGTVYLGDGWSAKKDGATIVISPAEETALFKAKHISAAHLKIIAKNLL	Duplodnaviria	Heunggongvirae	Uroviricota	Caudoviricetes		Straboviridae	Tequatrovirus	Tequatrovirus teqdroes	GenBank Phage
ipi_	QYW00192.1	9.82e-63	100	95	95	1	95	1	95	MKTFKEFTSTTTPVSTITEATLTSEVIKANKGREGKPMISLVDGEEIKGTVYLGDGWSAKKDGATIVISPAEETALFKAKHISAAHLKIIAKNLL	Duplodnaviria	Heunggongvirae	Uroviricota	Caudoviricetes		Straboviridae	Tequatrovirus	Escherichia phage vB_EcoM_FJ1	GenBank Phage
ipi_	QPI17362.1	9.82e-63	100	95	95	1	95	1	95	MKTFKEFTSTTTPVSTITEATLTSEVIKANKGREGKPMISLVDGEEIKGTVYLGDGWSAKKDGATIVISPAEETALFKAKHISAAHLKIIAKNLL	Duplodnaviria	Heunggongvirae	Uroviricota	Caudoviricetes		Straboviridae	Tequatrovirus	Tequatrovirus T4	GenBank Phage
ipi_	QHR64634.1	9.82e-63	100	95	95	1	95	1	95	MKTFKEFTSTTTPVSTITEATLTSEVIKANKGREGKPMISLVDGEEIKGTVYLGDGWSAKKDGATIVISPAEETALFKAKHISAAHLKIIAKNLL	Duplodnaviria	Heunggongvirae	Uroviricota	Caudoviricetes		Straboviridae	Tequatrovirus	Tequatrovirus teqdroes	GenBank Phage
ipi_	QEG05988.1	9.82e-63	100	95	95	1	95	1	95	MKTFKEFTSTTTPVSTITEATLTSEVIKANKGREGKPMISLVDGEEIKGTVYLGDGWSAKKDGATIVISPAEETALFKAKHISAAHLKIIAKNLL	Duplodnaviria	Heunggongvirae	Uroviricota	Caudoviricetes		Straboviridae	Tequatrovirus	Tequatrovirus zeezee23	GenBank Phage
ipi_	QEG04822.1	9.82e-63	100	95	95	1	95	1	95	MKTFKEFTSTTTPVSTITEATLTSEVIKANKGREGKPMISLVDGEEIKGTVYLGDGWSAKKDGATIVISPAEETALFKAKHISAAHLKIIAKNLL	Duplodnaviria	Heunggongvirae	Uroviricota	Caudoviricetes		Straboviridae	Tequatrovirus	Tequatrovirus cm8	GenBank Phage
ipi_	QBQ79754.1	9.82e-63	100	95	95	1	95	1	95	MKTFKEFTSTTTPVSTITEATLTSEVIKANKGREGKPMISLVDGEEIKGTVYLGDGWSAKKDGATIVISPAEETALFKAKHISAAHLKIIAKNLL	Duplodnaviria	Heunggongvirae	Uroviricota	Caudoviricetes		Straboviridae	Tequatrovirus	Tequatrovirus teqdroes	GenBank Phage
ipi_	QBQ78429.1	9.82e-63	100	95	95	1	95	1	95	MKTFKEFTSTTTPVSTITEATLTSEVIKANKGREGKPMISLVDGEEIKGTVYLGDGWSAKKDGATIVISPAEETALFKAKHISAAHLKIIAKNLL	Duplodnaviria	Heunggongvirae	Uroviricota	Caudoviricetes		Straboviridae	Tequatrovirus	Tequatrovirus kaw	GenBank Phage
ipi_	AWM12132.1	9.82e-63	100	95	95	1	95	1	95	MKTFKEFTSTTTPVSTITEATLTSEVIKANKGREGKPMISLVDGEEIKGTVYLGDGWSAKKDGATIVISPAEETALFKAKHISAAHLKIIAKNLL	Duplodnaviria	Heunggongvirae	Uroviricota	Caudoviricetes		Straboviridae	Tequatrovirus	Tequatrovirus ecomnbg2	GenBank Phage
ipi_	ATI16734.1	9.82e-63	100	95	95	1	95	1	95	MKTFKEFTSTTTPVSTITEATLTSEVIKANKGREGKPMISLVDGEEIKGTVYLGDGWSAKKDGATIVISPAEETALFKAKHISAAHLKIIAKNLL	Duplodnaviria	Heunggongvirae	Uroviricota	Caudoviricetes		Straboviridae	Tequatrovirus	Tequatrovirus sf22	GenBank Phage
ipi_	VUF55617.1	9.82e-63	100	95	95	1	95	1	95	MKTFKEFTSTTTPVSTITEATLTSEVIKANKGREGKPMISLVDGEEIKGTVYLGDGWSAKKDGATIVISPAEETALFKAKHISAAHLKIIAKNLL	Duplodnaviria	Heunggongvirae	Uroviricota	Caudoviricetes		Straboviridae	Tequatrovirus	Escherichia phage T4_ev240	GenBank Phage
ipi_	VEV89752.1	9.82e-63	100	95	95	1	95	1	95	MKTFKEFTSTTTPVSTITEATLTSEVIKANKGREGKPMISLVDGEEIKGTVYLGDGWSAKKDGATIVISPAEETALFKAKHISAAHLKIIAKNLL	Duplodnaviria	Heunggongvirae	Uroviricota	Caudoviricetes		Straboviridae	Tequatrovirus	Tequatrovirus fps2	GenBank Phage
ipi_	CUL03299.1	9.82e-63	100	95	95	1	95	1	95	MKTFKEFTSTTTPVSTITEATLTSEVIKANKGREGKPMISLVDGEEIKGTVYLGDGWSAKKDGATIVISPAEETALFKAKHISAAHLKIIAKNLL	Duplodnaviria	Heunggongvirae	Uroviricota	Caudoviricetes		Straboviridae	Tequatrovirus	Tequatrovirus slur03	GenBank Phage
ipi_	CUL02651.1	9.82e-63	100	95	95	1	95	1	95	MKTFKEFTSTTTPVSTITEATLTSEVIKANKGREGKPMISLVDGEEIKGTVYLGDGWSAKKDGATIVISPAEETALFKAKHISAAHLKIIAKNLL	Duplodnaviria	Heunggongvirae	Uroviricota	Caudoviricetes		Straboviridae	Tequatrovirus	Escherichia phage slur08	GenBank Phage
ipi_	CUL01733.1	9.82e-63	100	95	95	1	95	1	95	MKTFKEFTSTTTPVSTITEATLTSEVIKANKGREGKPMISLVDGEEIKGTVYLGDGWSAKKDGATIVISPAEETALFKAKHISAAHLKIIAKNLL	Duplodnaviria	Heunggongvirae	Uroviricota	Caudoviricetes		Straboviridae	Tequatrovirus	Tequatrovirus slur03	GenBank Phage
ipi_	ANH50278.1	9.82e-63	100	95	95	1	95	1	95	MKTFKEFTSTTTPVSTITEATLTSEVIKANKGREGKPMISLVDGEEIKGTVYLGDGWSAKKDGATIVISPAEETALFKAKHISAAHLKIIAKNLL	Duplodnaviria	Heunggongvirae	Uroviricota	Caudoviricetes		Straboviridae	Tequatrovirus	Tequatrovirus ufvareg1	GenBank Phage
ipi_	ANZ51767.1	9.82e-63	100	95	95	1	95	1	95	MKTFKEFTSTTTPVSTITEATLTSEVIKANKGREGKPMISLVDGEEIKGTVYLGDGWSAKKDGATIVISPAEETALFKAKHISAAHLKIIAKNLL	Duplodnaviria	Heunggongvirae	Uroviricota	Caudoviricetes		Straboviridae	Tequatrovirus	Tequatrovirus kha5h	GenBank Phage
ipi_	ANZ50743.1	9.82e-63	100	95	95	1	95	1	95	MKTFKEFTSTTTPVSTITEATLTSEVIKANKGREGKPMISLVDGEEIKGTVYLGDGWSAKKDGATIVISPAEETALFKAKHISAAHLKIIAKNLL	Duplodnaviria	Heunggongvirae	Uroviricota	Caudoviricetes		Straboviridae	Tequatrovirus	Tequatrovirus aplgate	GenBank Phage
ipi_	AIT75324.1	9.82e-63	100	95	95	1	95	1	95	MKTFKEFTSTTTPVSTITEATLTSEVIKANKGREGKPMISLVDGEEIKGTVYLGDGWSAKKDGATIVISPAEETALFKAKHISAAHLKIIAKNLL	Duplodnaviria	Heunggongvirae	Uroviricota	Caudoviricetes		Straboviridae	Tequatrovirus	Tequatrovirus T4	GenBank Phage
ipi_	AIT75051.1	9.82e-63	100	95	95	1	95	1	95	MKTFKEFTSTTTPVSTITEATLTSEVIKANKGREGKPMISLVDGEEIKGTVYLGDGWSAKKDGATIVISPAEETALFKAKHISAAHLKIIAKNLL	Duplodnaviria	Heunggongvirae	Uroviricota	Caudoviricetes		Straboviridae	Tequatrovirus	Tequatrovirus T4	GenBank Phage
ipi_	AIT74234.1	9.82e-63	100	95	95	1	95	1	95	MKTFKEFTSTTTPVSTITEATLTSEVIKANKGREGKPMISLVDGEEIKGTVYLGDGWSAKKDGATIVISPAEETALFKAKHISAAHLKIIAKNLL	Duplodnaviria	Heunggongvirae	Uroviricota	Caudoviricetes		Straboviridae	Tequatrovirus	Tequatrovirus RB3	GenBank Phage
ipi_	AIT73961.1	9.82e-63	100	95	95	1	95	1	95	MKTFKEFTSTTTPVSTITEATLTSEVIKANKGREGKPMISLVDGEEIKGTVYLGDGWSAKKDGATIVISPAEETALFKAKHISAAHLKIIAKNLL	Duplodnaviria	Heunggongvirae	Uroviricota	Caudoviricetes		Straboviridae	Tequatrovirus	Tequatrovirus RB3	GenBank Phage
ipi_	AIT73689.1	9.82e-63	100	95	95	1	95	1	95	MKTFKEFTSTTTPVSTITEATLTSEVIKANKGREGKPMISLVDGEEIKGTVYLGDGWSAKKDGATIVISPAEETALFKAKHISAAHLKIIAKNLL	Duplodnaviria	Heunggongvirae	Uroviricota	Caudoviricetes		Straboviridae	Tequatrovirus	Tequatrovirus RB3	GenBank Phage
ipi_	AIT73418.1	9.82e-63	100	95	95	1	95	1	95	MKTFKEFTSTTTPVSTITEATLTSEVIKANKGREGKPMISLVDGEEIKGTVYLGDGWSAKKDGATIVISPAEETALFKAKHISAAHLKIIAKNLL	Duplodnaviria	Heunggongvirae	Uroviricota	Caudoviricetes		Straboviridae	Tequatrovirus	Tequatrovirus RB3	GenBank Phage
ipi_	AIT73147.1	9.82e-63	100	95	95	1	95	1	95	MKTFKEFTSTTTPVSTITEATLTSEVIKANKGREGKPMISLVDGEEIKGTVYLGDGWSAKKDGATIVISPAEETALFKAKHISAAHLKIIAKNLL	Duplodnaviria	Heunggongvirae	Uroviricota	Caudoviricetes		Straboviridae	Tequatrovirus	Tequatrovirus RB3	GenBank Phage
ipi_	AIT72875.1	9.82e-63	100	95	95	1	95	1	95	MKTFKEFTSTTTPVSTITEATLTSEVIKANKGREGKPMISLVDGEEIKGTVYLGDGWSAKKDGATIVISPAEETALFKAKHISAAHLKIIAKNLL	Duplodnaviria	Heunggongvirae	Uroviricota	Caudoviricetes		Straboviridae	Tequatrovirus	Tequatrovirus RB3	GenBank Phage
ipi_	AHY84010.1	9.82e-63	100	95	95	1	95	1	95	MKTFKEFTSTTTPVSTITEATLTSEVIKANKGREGKPMISLVDGEEIKGTVYLGDGWSAKKDGATIVISPAEETALFKAKHISAAHLKIIAKNLL	Duplodnaviria	Heunggongvirae	Uroviricota	Caudoviricetes		Straboviridae	Tequatrovirus	Tequatrovirus T4	GenBank Phage
ipi_	AHY83816.1	9.82e-63	100	95	95	1	95	1	95	MKTFKEFTSTTTPVSTITEATLTSEVIKANKGREGKPMISLVDGEEIKGTVYLGDGWSAKKDGATIVISPAEETALFKAKHISAAHLKIIAKNLL	Duplodnaviria	Heunggongvirae	Uroviricota	Caudoviricetes		Straboviridae	Tequatrovirus	Tequatrovirus T4	GenBank Phage
ipi_	AHY83627.1	9.82e-63	100	95	95	1	95	1	95	MKTFKEFTSTTTPVSTITEATLTSEVIKANKGREGKPMISLVDGEEIKGTVYLGDGWSAKKDGATIVISPAEETALFKAKHISAAHLKIIAKNLL	Duplodnaviria	Heunggongvirae	Uroviricota	Caudoviricetes		Straboviridae	Tequatrovirus	Tequatrovirus T4	GenBank Phage
ipi_	ADJ39857.1	9.82e-63	100	95	95	1	95	1	95	MKTFKEFTSTTTPVSTITEATLTSEVIKANKGREGKPMISLVDGEEIKGTVYLGDGWSAKKDGATIVISPAEETALFKAKHISAAHLKIIAKNLL	Duplodnaviria	Heunggongvirae	Uroviricota	Caudoviricetes		Straboviridae	Tequatrovirus	Tequatrovirus T4	GenBank Phage
ipi_	ACP30784.1	9.82e-63	100	95	95	1	95	1	95	MKTFKEFTSTTTPVSTITEATLTSEVIKANKGREGKPMISLVDGEEIKGTVYLGDGWSAKKDGATIVISPAEETALFKAKHISAAHLKIIAKNLL	Duplodnaviria	Heunggongvirae	Uroviricota	Caudoviricetes		Straboviridae	Tequatrovirus	Tequatrovirus RB14	GenBank Phage
ipi_	AAD42585.1	9.82e-63	100	95	95	1	95	1	95	MKTFKEFTSTTTPVSTITEATLTSEVIKANKGREGKPMISLVDGEEIKGTVYLGDGWSAKKDGATIVISPAEETALFKAKHISAAHLKIIAKNLL	Duplodnaviria	Heunggongvirae	Uroviricota	Caudoviricetes		Straboviridae	Tequatrovirus	Tequatrovirus T4	GenBank Phage
ipi_	XLL18475.1	1.9e-62	98.947	95	95	1	95	1	95	MKTFKEFTSTTTPVSTITEATLTSEVIKANKGREGKPMISLVDGEEIKGTVYLGDGWSAKKDGATIIISPAEETALFKAKHISAAHLKIIAKNLL	Duplodnaviria	Heunggongvirae	Uroviricota	Caudoviricetes		Straboviridae	Tequatrovirus	Escherichia phage EPIMRB01	GenBank Phage
ipi_	XOF09428.1	1.9e-62	98.947	95	95	1	95	1	95	MKTFKEFTSTTTPVSTITEATLTSEVIKANKGREGKPMISLVDGEEIKGTVYLGDGWSAKKDGATIIISPAEETALFKAKHISAAHLKIIAKNLL	Duplodnaviria	Heunggongvirae	Uroviricota	Caudoviricetes		Straboviridae	Tequatrovirus	Escherichia phage OES_C-3	GenBank Phage
ipi_	CAK6624347.1	1.9e-62	98.947	95	95	1	95	1	95	MKTFKEFTSTTTPVSTITEATLTSEVIKANKGREGKPMISLVDGEEIKGTVYLGDGWSAKKDGATIIISPAEETALFKAKHISAAHLKIIAKNLL								Escherichia phage AUBRB02	GenBank Phage
ipi_	WMM91557.1	1.9e-62	98.947	95	95	1	95	1	95	MKTFKEFTSTTTPVSTITEATLTSEVIKANKGREGKPMISLVDGEEIKGTVYLGDGWSAKKDGATIIISPAEETALFKAKHISAAHLKIIAKNLL	Duplodnaviria	Heunggongvirae	Uroviricota	Caudoviricetes		Straboviridae	Tequatrovirus	Escherichia phage KK4	GenBank Phage
ipi_	WJJ57548.1	1.9e-62	98.947	95	95	1	95	1	95	MKTFKEFTSTTTPVSTITEATLTSEVIKANKGREGKPMISLVDGEEIKGTVYLGDGWSAKKDGATIIISPAEETALFKAKHISAAHLKIIAKNLL	Duplodnaviria	Heunggongvirae	Uroviricota	Caudoviricetes		Straboviridae	Tequatrovirus	Escherichia phage 4E10	GenBank Phage
ipi_	WBY53263.1	1.9e-62	98.947	95	95	1	95	1	95	MKTFKEFTSTTTPVSTITEATLTSEVIKANKGREGKPMISLVDGEEIKGTVYLGDGWSAKKDGATIIISPAEETALFKAKHISAAHLKIIAKNLL	Duplodnaviria	Heunggongvirae	Uroviricota	Caudoviricetes		Straboviridae	Tequatrovirus	Escherichia phage REP4	GenBank Phage
ipi_	URY12106.1	1.9e-62	98.947	95	95	1	95	1	95	MKTFKEFTSTTTPVSTITEATLTSEVIKANKGREGKPMISLVDGEEIKGTVYLGDGWSAKKDGATIIISPAEETALFKAKHISAAHLKIIAKNLL	Duplodnaviria	Heunggongvirae	Uroviricota	Caudoviricetes		Straboviridae	Tequatrovirus	Shigella phage ESh18	GenBank Phage
ipi_	URG13253.1	1.9e-62	98.947	95	95	1	95	1	95	MKTFKEFTSTTTPVSTITEATLTSEVIKANKGREGKPMISLVDGEEIKGTVYLGDGWSAKKDGATIIISPAEETALFKAKHISAAHLKIIAKNLL	Duplodnaviria	Heunggongvirae	Uroviricota	Caudoviricetes		Straboviridae	Tequatrovirus	Escherichia phage vB_EcoM_CE1	GenBank Phage
ipi_	UDY80535.1	1.9e-62	98.947	95	95	1	95	1	95	MKTFKEFTSTTTPVSTITEATLTSEVIKANKGREGKPMISLVDGEEIKGTVYLGDGWSAKKDGATIIISPAEETALFKAKHISAAHLKIIAKNLL	Duplodnaviria	Heunggongvirae	Uroviricota	Caudoviricetes		Straboviridae	Tequatrovirus	Tequatrovirus ecnp1	GenBank Phage
ipi_	QXV73438.1	1.9e-62	98.947	95	95	1	95	1	95	MKTFKEFTSTTTPVSTITEATLTSEVIKANKGREGKPMISLVDGEEIKGTVYLGDGWSAKKDGATIIISPAEETALFKAKHISAAHLKIIAKNLL	Duplodnaviria	Heunggongvirae	Uroviricota	Caudoviricetes		Straboviridae	Tequatrovirus	Tequatrovirus ecnp1	GenBank Phage
ipi_	QXN69406.1	1.9e-62	98.947	95	95	1	95	1	95	MKTFKEFTSTTTPVSTITEATLTSEVIKANKGREGKPMISLVDGEEIKGTVYLGDGWSAKKDGATIIISPAEETALFKAKHISAAHLKIIAKNLL	Duplodnaviria	Heunggongvirae	Uroviricota	Caudoviricetes		Straboviridae	Tequatrovirus	Tequatrovirus ime09	GenBank Phage
ipi_	QCQ57121.1	1.9e-62	98.947	95	95	1	95	1	95	MKTFKEFTSTTTPVSTITEATLTSEVIKANKGREGKPMISLVDGEEIKGTVYLGDGWSAKKDGATIIISPAEETALFKAKHISAAHLKIIAKNLL	Duplodnaviria	Heunggongvirae	Uroviricota	Caudoviricetes		Straboviridae	Tequatrovirus	Tequatrovirus ecnp1	GenBank Phage
ipi_	QBO65013.1	1.9e-62	98.947	95	95	1	95	1	95	MKTFKEFTSTTTPVSTITEATLTSEVIKANKGREGKPMISLVDGEEIKGTVYLGDGWSAKKDGATIIISPAEETALFKAKHISAAHLKIIAKNLL	Duplodnaviria	Heunggongvirae	Uroviricota	Caudoviricetes		Straboviridae	Tequatrovirus	Tequatrovirus gee50	GenBank Phage
ipi_	APC45032.1	1.9e-62	98.947	95	95	1	95	1	95	MKTFKEFTSTTTPVSTITEATLTSEVIKANKGREGKPMISLVDGEEIKGTVYLGDGWSAKKDGATIIISPAEETALFKAKHISAAHLKIIAKNLL	Duplodnaviria	Heunggongvirae	Uroviricota	Caudoviricetes		Straboviridae	Tequatrovirus	Tequatrovirus sh7	GenBank Phage
ipi_	ANA50176.1	1.9e-62	98.947	95	95	1	95	1	95	MKTFKEFTSTTTPVSTITEATLTSEVIKANKGREGKPMISLVDGEEIKGTVYLGDGWSAKKDGATIIISPAEETALFKAKHISAAHLKIIAKNLL	Duplodnaviria	Heunggongvirae	Uroviricota	Caudoviricetes		Straboviridae	Tequatrovirus	Tequatrovirus ecomufv133	GenBank Phage
ipi_	AKN44744.1	1.9e-62	98.947	95	95	1	95	1	95	MKTFKEFTSTTTPVSTITEATLTSEVIKANKGREGKPMISLVDGEEIKGTVYLGDGWSAKKDGATIIISPAEETALFKAKHISAAHLKIIAKNLL	Duplodnaviria	Heunggongvirae	Uroviricota	Caudoviricetes		Straboviridae	Tequatrovirus	Tequatrovirus hy01	GenBank Phage
ipi_	AHK10989.1	1.9e-62	98.947	95	95	1	95	1	95	MKTFKEFTSTTTPVSTITEATLTSEVIKANKGREGKPMISLVDGEEIKGTVYLGDGWSAKKDGATIIISPAEETALFKAKHISAAHLKIIAKNLL	Duplodnaviria	Heunggongvirae	Uroviricota	Caudoviricetes		Straboviridae	Tequatrovirus	Tequatrovirus hy01	GenBank Phage
ipi_	XLW52421.1	3.47e-62	97.895	95	95	1	95	1	95	MKTFKEFTSTTTPVSTITEATLTSEVIKANKGREGKPMISLVDGEEIKGTIYLGDGWSAKKDGATIIISPAEETALFKAKHISAAHLKIIAKNLL	Duplodnaviria	Heunggongvirae	Uroviricota	Caudoviricetes		Straboviridae	Tequatrovirus	Escherichia phage vB_EcoM_JE01	GenBank Phage
ipi_	XQU48992.1	4.93e-62	98.947	95	95	1	95	1	95	MKTFKEFTSTATPVSTITEATLTSEVIKANKGREGKPMISLVDGEEIKGTVYLGDGWSAKKDGATIVISPAEETALFKAKHISAAHLKIIAKNLL	Duplodnaviria	Heunggongvirae	Uroviricota	Caudoviricetes		Straboviridae	Tequatrovirus	Tequatrovirus yueel1	GenBank Phage
ipi_	WYD66435.1	4.93e-62	98.947	95	95	1	95	1	95	MKTFKEFTSTATPVSTITEATLTSEVIKANKGREGKPMISLVDGEEIKGTVYLGDGWSAKKDGATIVISPAEETALFKAKHISAAHLKIIAKNLL	Duplodnaviria	Heunggongvirae	Uroviricota	Caudoviricetes		Straboviridae	Tequatrovirus	Enterobacteria phage P922	GenBank Phage
ipi_	XPN41032.1	4.99e-62	98.947	95	95	1	95	1	95	MKTFKEFTSTTTPVSTITEATLTSEVIKANKGREGKPMISLADGEEIKGTVYLGDGWSAKKDGATIVISPAEETALFKAKHISAAHLKIIAKNLL	Duplodnaviria	Heunggongvirae	Uroviricota	Caudoviricetes		Straboviridae	Tequatrovirus	Tequatrovirus lutter	GenBank Phage
ipi_	USW07320.1	4.99e-62	98.947	95	95	1	95	1	95	MKTFKEFTSTTTPVSTITEATLTSEVIKANKGREGKPMISLADGEEIKGTVYLGDGWSAKKDGATIVISPAEETALFKAKHISAAHLKIIAKNLL	Duplodnaviria	Heunggongvirae	Uroviricota	Caudoviricetes		Straboviridae	Tequatrovirus	Salmonella phage GRNsp7	GenBank Phage
ipi_	QXV78687.1	4.99e-62	98.947	95	95	1	95	1	95	MKTFKEFTSTTTPVSTITEATLTSEVIKANKGREGKPMISLADGEEIKGTVYLGDGWSAKKDGATIVISPAEETALFKAKHISAAHLKIIAKNLL	Duplodnaviria	Heunggongvirae	Uroviricota	Caudoviricetes		Straboviridae	Tequatrovirus	Tequatrovirus teqdroes	GenBank Phage
ipi_	XAH00798.1	6.86e-62	98.947	95	95	1	95	1	95	MKTFKEFTSTTIPVSTITEATLTSEVIKANKGREGKPMISLVDGEEIKGTVYLGDGWSAKKDGATIVISPAEETALFKAKHISAAHLKIIAKNLL	Duplodnaviria	Heunggongvirae	Uroviricota	Caudoviricetes		Straboviridae	Tequatrovirus	Escherichia phage vB_EcoM_ECO78	GenBank Phage
ipi_	URO83727.1	7.57e-62	98.947	95	95	1	95	1	95	MKTFKEFTSTTTPVSTITEATLTSEVIKANKGREGKPMISLVDSEEIKGTVYLGDGWSAKKDGATIVISPAEETALFKAKHISAAHLKIIAKNLL	Duplodnaviria	Heunggongvirae	Uroviricota	Caudoviricetes		Straboviridae	Tequatrovirus	Escherichia phage EC128	GenBank Phage
ipi_	WCS66758.1	1.23e-61	97.895	95	95	1	95	1	95	MKTFKEFTSTTIPVSTITEATLTSEVIKANKGREGKPMISLVDGEEIKGTVYLGDGWSAKKDGATIIISPAEETALFKAKHISAAHLKIIAKNLL	Duplodnaviria	Heunggongvirae	Uroviricota	Caudoviricetes		Straboviridae	Tequatrovirus	Escherichia phage KIT06	GenBank Phage
ipi_	UIU46890.1	1.23e-61	97.895	95	95	1	95	1	95	MKTFKEFTSTTIPVSTITEATLTSEVIKANKGREGKPMISLVDGEEIKGTVYLGDGWSAKKDGATIIISPAEETALFKAKHISAAHLKIIAKNLL	Duplodnaviria	Heunggongvirae	Uroviricota	Caudoviricetes		Straboviridae	Tequatrovirus	Escherichia phage EP01	GenBank Phage
ipi_	UGO46814.1	3.19e-61	97.895	95	95	1	95	1	95	MKTFKEFTSTTTPVSTITEATLTSEVIKANKGREGKPMISLVDGEEIKGTVYLGDGWSAKKDGATIVISPAEETALFKAKHISVAQLKIIAKNLL	Duplodnaviria	Heunggongvirae	Uroviricota	Caudoviricetes		Straboviridae	Tequatrovirus	Shigella phage vB_SboM_Phaginator	GenBank Phage
ipi_	QOC55337.1	3.19e-61	97.895	95	95	1	95	1	95	MKTFKEFTSTTTPVSTITEATLTSEVIKANKGREGKPMISLVDGEEIKGTVYLGDGWSAKKDGATIVISPAEETALFKAKHISVAQLKIIAKNLL	Duplodnaviria	Heunggongvirae	Uroviricota	Caudoviricetes		Straboviridae	Tequatrovirus	Tequatrovirus sgallinarium	GenBank Phage
ipi_	ASZ76056.1	3.19e-61	97.895	95	95	1	95	1	95	MKTFKEFTSTTTPVSTITEATLTSEVIKANKGREGKPMISLVDGEEIKGTVYLGDGWSAKKDGATIVISPAEETALFKAKHISVAQLKIIAKNLL	Duplodnaviria	Heunggongvirae	Uroviricota	Caudoviricetes		Straboviridae	Tequatrovirus	Tequatrovirus sgallinarium	GenBank Phage
ipi_	AKJ72670.1	3.19e-61	97.895	95	95	1	95	1	95	MKTFKEFTSTTTPVSTITEATLTSEVIKANKGREGKPMISLVDGEEIKGTVYLGDGWSAKKDGATIVISPAEETALFKAKHISVAQLKIIAKNLL	Duplodnaviria	Heunggongvirae	Uroviricota	Caudoviricetes		Straboviridae	Tequatrovirus	Tequatrovirus hy03	GenBank Phage
ipi_	AWD91538.1	4.43e-61	96.842	95	95	1	95	1	95	MKTFKEFTTKTTPVSTITEATLTSEVIKANKGREGKPMISLVDGEEIKGTVYLGDGWSAKKDGATIIISPAEETALFKAKHISAAHLKIIAKNLL	Duplodnaviria	Heunggongvirae	Uroviricota	Caudoviricetes		Straboviridae	Tequatrovirus	Tequatrovirus ecomim339	GenBank Phage
ipi_	QIN97811.1	5.06e-61	96.842	95	95	1	95	1	95	MKTFKEFTSTTTPVSTITEATLTSEVIKANKGREGKPMISLVDGEEVKGTVYLGDGWSAKKDGATIVISPAEETALFKAKHISVAQLKIIAKNLL	Duplodnaviria	Heunggongvirae	Uroviricota	Caudoviricetes		Straboviridae	Tequatrovirus	Tequatrovirus zeezeethirty	GenBank Phage
ipi_	QIQ68201.1	5.06e-61	96.842	95	95	1	95	1	95	MKTFKEFTSTTTPVSTITEATLTSEVIKANKGREGKPMISLVDGEEVKGTVYLGDGWSAKKDGATIVISPAEETALFKAKHISVAQLKIIAKNLL	Duplodnaviria	Heunggongvirae	Uroviricota	Caudoviricetes		Straboviridae	Tequatrovirus	Tequatrovirus zeezeesix	GenBank Phage
ipi_	CAA84616.1	7.58e-61	98.958	95	96	1	95	1	96	MKTFKEFTSTTTTPVSTITEATLTSEVIKANKGREGKPMISLVDGEEIKGTVYLGDGWSAKKDGATIVISPAEETALFKAKHISAAHLKIIAKNLL	Duplodnaviria	Heunggongvirae	Uroviricota	Caudoviricetes		Straboviridae	Tequatrovirus	Enterobacteria phage C16	GenBank Phage
ipi_	WRN92560.1	7.58e-61	98.958	95	96	1	95	1	96	MKTFKEFTSTTTTPVSTITEATLTSEVIKANKGREGKPMISLVDGEEIKGTVYLGDGWSAKKDGATIVISPAEETALFKAKHISAAHLKIIAKNLL	Duplodnaviria	Heunggongvirae	Uroviricota	Caudoviricetes		Straboviridae	Tequatrovirus	Shigella phage vb_GEC_SH_GT	GenBank Phage
ipi_	QLF82012.1	7.58e-61	98.958	95	96	1	95	1	96	MKTFKEFTSTTTTPVSTITEATLTSEVIKANKGREGKPMISLVDGEEIKGTVYLGDGWSAKKDGATIVISPAEETALFKAKHISAAHLKIIAKNLL	Duplodnaviria	Heunggongvirae	Uroviricota	Caudoviricetes		Straboviridae	Tequatrovirus	Tequatrovirus ozark	GenBank Phage
ipi_	AVH85971.1	7.58e-61	98.958	95	96	1	95	1	96	MKTFKEFTSTTTTPVSTITEATLTSEVIKANKGREGKPMISLVDGEEIKGTVYLGDGWSAKKDGATIVISPAEETALFKAKHISAAHLKIIAKNLL	Duplodnaviria	Heunggongvirae	Uroviricota	Caudoviricetes		Straboviridae	Tequatrovirus	Tequatrovirus ecomg28	GenBank Phage
ipi_	AIT74508.1	7.58e-61	98.958	95	96	1	95	1	96	MKTFKEFTSTTTTPVSTITEATLTSEVIKANKGREGKPMISLVDGEEIKGTVYLGDGWSAKKDGATIVISPAEETALFKAKHISAAHLKIIAKNLL	Duplodnaviria	Heunggongvirae	Uroviricota	Caudoviricetes		Straboviridae	Tequatrovirus	Tequatrovirus RB27	GenBank Phage
ipi_	AFO10664.1	7.58e-61	98.958	95	96	1	95	1	96	MKTFKEFTSTTTTPVSTITEATLTSEVIKANKGREGKPMISLVDGEEIKGTVYLGDGWSAKKDGATIVISPAEETALFKAKHISAAHLKIIAKNLL	Duplodnaviria	Heunggongvirae	Uroviricota	Caudoviricetes		Straboviridae	Tequatrovirus	Tequatrovirus ecml134	GenBank Phage
ipi_	WWY65758.1	1.33e-60	97.895	95	95	1	95	1	95	MKTFKEFTSTTTRFSTITEATLTSEVIKANKGREGKPMISLVDGEEIKGTVYLGDGWSAKKDGATIVISPAEETALFKAKHISAAHLKIIAKNLL								Escherichia phage 121/2022-2B	GenBank Phage
ipi_	XOF10072.1	2.38e-60	95.789	95	95	1	95	1	95	MKTFKEFTTKTTPVSTITEATLTSEVIKANKGREGKPMISLVDGEEIKGTVYLGDGWSAKKDGATIIISPAEETALFKAKHISVAHLKIIAKNLL	Duplodnaviria	Heunggongvirae	Uroviricota	Caudoviricetes		Straboviridae	Tequatrovirus	Shigella phage SH-2	GenBank Phage
ipi_	URQ05332.1	1.35e-59	97.917	95	96	1	95	1	96	MKTFKEXTSTTTTPVSTITEATLTSEVIKANKGREGKPMISLVDGEEIKGTVYLGDGWSAKKDGATIVISPAEETALFKAKHISAAHLKIIAKNLL	Duplodnaviria	Heunggongvirae	Uroviricota	Caudoviricetes		Straboviridae	Tequatrovirus	Escherichia phage vB_EcoM_SCS4	GenBank Phage
ipi_	QYW00505.1	3.9e-59	95.833	95	96	1	95	1	96	MKTFKEFTSTTTTPVSTITEATLTSEVIKANKGREGKPMISLVDGEEVKGTVYLGDGWSAKKDGATIVISPAEETALFKAKHISVAQLKIIAKNLL	Duplodnaviria	Heunggongvirae	Uroviricota	Caudoviricetes		Straboviridae	Tequatrovirus	Tequatrovirus effone	GenBank Phage
ipi_	QLF81735.1	3.9e-59	95.833	95	96	1	95	1	96	MKTFKEFTSTTTTPVSTITEATLTSEVIKANKGREGKPMISLVDGEEVKGTVYLGDGWSAKKDGATIVISPAEETALFKAKHISVAQLKIIAKNLL	Duplodnaviria	Heunggongvirae	Uroviricota	Caudoviricetes		Straboviridae	Tequatrovirus	Tequatrovirus effone	GenBank Phage
ipi_	QEG04825.1	3.36e-58	94.737	95	95	1	95	1	95	MKTFKEFTSTTTPVSTITEATLTSEVIKANKGREGKPMISLVDGEEIKGTVYLGDGWSAKKDGATIVISPAEETALFKAKHISAAHFKINDRILL	Duplodnaviria	Heunggongvirae	Uroviricota	Caudoviricetes		Straboviridae	Tequatrovirus	Tequatrovirus cm8	GenBank Phage
ipi_	ANH49724.1	8.07e-56	91.579	95	94	1	95	1	94	MKTYQEFTSTTNASTLTEATLTSEVIKANKGREGKPMISLVDGEEIKGTVYLGDGWSAKKDGATIVISPAEETALFKAKHISVAQLKIIAKNLL	Duplodnaviria	Heunggongvirae	Uroviricota	Caudoviricetes		Straboviridae	Tequatrovirus	Tequatrovirus pe37	GenBank Phage
ipi_	XAO17512.1	1.27e-55	90.526	95	94	1	95	1	94	MKTYQEFTSTTNASTLTEATLTSEVIKANKGREGKPMISLVDGEEVKGTVYLGDGWSAKKDGATIVISPAEETALFKAKHISVAQLKIIAKNLL								Escherichia phage FL34	GenBank Phage
ipi_	XAO17138.1	1.27e-55	90.526	95	94	1	95	1	94	MKTYQEFTSTTNASTLTEATLTSEVIKANKGREGKPMISLVDGEEVKGTVYLGDGWSAKKDGATIVISPAEETALFKAKHISVAQLKIIAKNLL	Duplodnaviria	Heunggongvirae	Uroviricota	Caudoviricetes		Straboviridae	Tequatrovirus	Escherichia phage FL33	GenBank Phage
ipi_	WPJ71585.1	1.27e-55	90.526	95	94	1	95	1	94	MKTYQEFTSTTNASTLTEATLTSEVIKANKGREGKPMISLVDGEEVKGTVYLGDGWSAKKDGATIVISPAEETALFKAKHISVAQLKIIAKNLL	Duplodnaviria	Heunggongvirae	Uroviricota	Caudoviricetes		Straboviridae	Tequatrovirus	Escherichia phage vB-Eco-KMB40	GenBank Phage
ipi_	WAK44223.1	1.27e-55	90.526	95	94	1	95	1	94	MKTYQEFTSTTNASTLTEATLTSEVIKANKGREGKPMISLVDGEEVKGTVYLGDGWSAKKDGATIVISPAEETALFKAKHISVAQLKIIAKNLL	Duplodnaviria	Heunggongvirae	Uroviricota	Caudoviricetes		Straboviridae	Tequatrovirus	Escherichia virus CAM-21	GenBank Phage
ipi_	UYE93112.1	1.27e-55	90.526	95	94	1	95	1	94	MKTYQEFTSTTNASTLTEATLTSEVIKANKGREGKPMISLVDGEEVKGTVYLGDGWSAKKDGATIVISPAEETALFKAKHISVAQLKIIAKNLL	Duplodnaviria	Heunggongvirae	Uroviricota	Caudoviricetes		Straboviridae	Tequatrovirus	Escherichia phage vB_EcoM-UFV05	GenBank Phage
ipi_	UYL84577.1	1.27e-55	90.526	95	94	1	95	1	94	MKTYQEFTSTTNASTLTEATLTSEVIKANKGREGKPMISLVDGEEVKGTVYLGDGWSAKKDGATIVISPAEETALFKAKHISVAQLKIIAKNLL	Duplodnaviria	Heunggongvirae	Uroviricota	Caudoviricetes		Straboviridae	Tequatrovirus	Escherichia phage vB_EcoM-UFV11	GenBank Phage
ipi_	UYL84291.1	1.27e-55	90.526	95	94	1	95	1	94	MKTYQEFTSTTNASTLTEATLTSEVIKANKGREGKPMISLVDGEEVKGTVYLGDGWSAKKDGATIVISPAEETALFKAKHISVAQLKIIAKNLL	Duplodnaviria	Heunggongvirae	Uroviricota	Caudoviricetes		Straboviridae	Tequatrovirus	Escherichia phage vB_EcoM-UFV10	GenBank Phage
ipi_	UYL84005.1	1.27e-55	90.526	95	94	1	95	1	94	MKTYQEFTSTTNASTLTEATLTSEVIKANKGREGKPMISLVDGEEVKGTVYLGDGWSAKKDGATIVISPAEETALFKAKHISVAQLKIIAKNLL	Duplodnaviria	Heunggongvirae	Uroviricota	Caudoviricetes		Straboviridae	Tequatrovirus	Escherichia phage vB_EcoM-UFV06	GenBank Phage
ipi_	URY15388.1	1.27e-55	90.526	95	94	1	95	1	94	MKTYQEFTSTTNASTLTEATLTSEVIKANKGREGKPMISLVDGEEVKGTVYLGDGWSAKKDGATIVISPAEETALFKAKHISVAQLKIIAKNLL	Duplodnaviria	Heunggongvirae	Uroviricota	Caudoviricetes		Straboviridae	Tequatrovirus	Shigella phage ESh32	GenBank Phage
ipi_	UCR81591.1	1.27e-55	90.526	95	94	1	95	1	94	MKTYQEFTSTTNASTLTEATLTSEVIKANKGREGKPMISLVDGEEVKGTVYLGDGWSAKKDGATIVISPAEETALFKAKHISVAQLKIIAKNLL	Duplodnaviria	Heunggongvirae	Uroviricota	Caudoviricetes		Straboviridae	Tequatrovirus	Escherichia phage vB_EcoM-G157lw	GenBank Phage
ipi_	QWT76900.1	1.27e-55	90.526	95	94	1	95	1	94	MKTYQEFTSTTNASTLTEATLTSEVIKANKGREGKPMISLVDGEEVKGTVYLGDGWSAKKDGATIVISPAEETALFKAKHISVAQLKIIAKNLL	Duplodnaviria	Heunggongvirae	Uroviricota	Caudoviricetes		Straboviridae	Tequatrovirus	Escherichia phage vB_EcoM-UFV09	GenBank Phage
ipi_	QQM15755.1	1.27e-55	90.526	95	94	1	95	1	94	MKTYQEFTSTTNASTLTEATLTSEVIKANKGREGKPMISLVDGEEVKGTVYLGDGWSAKKDGATIVISPAEETALFKAKHISVAQLKIIAKNLL	Duplodnaviria	Heunggongvirae	Uroviricota	Caudoviricetes		Straboviridae	Tequatrovirus	Tequatrovirus sf23	GenBank Phage
ipi_	QBO63380.1	1.27e-55	90.526	95	94	1	95	1	94	MKTYQEFTSTTNASTLTEATLTSEVIKANKGREGKPMISLVDGEEVKGTVYLGDGWSAKKDGATIVISPAEETALFKAKHISVAQLKIIAKNLL	Duplodnaviria	Heunggongvirae	Uroviricota	Caudoviricetes		Straboviridae	Tequatrovirus	Escherichia phage vB_EcoM_G2540	GenBank Phage
ipi_	ASZ77267.1	1.27e-55	90.526	95	94	1	95	1	94	MKTYQEFTSTTNASTLTEATLTSEVIKANKGREGKPMISLVDGEEVKGTVYLGDGWSAKKDGATIVISPAEETALFKAKHISVAQLKIIAKNLL	Duplodnaviria	Heunggongvirae	Uroviricota	Caudoviricetes		Straboviridae	Tequatrovirus	Tequatrovirus ec04	GenBank Phage
ipi_	BCT70242.1	1.27e-55	90.526	95	94	1	95	1	94	MKTYQEFTSTTNASTLTEATLTSEVIKANKGREGKPMISLVDGEEVKGTVYLGDGWSAKKDGATIVISPAEETALFKAKHISVAQLKIIAKNLL	Duplodnaviria	Heunggongvirae	Uroviricota	Caudoviricetes		Straboviridae	Tequatrovirus	Escherichia phage NiC89	GenBank Phage
ipi_	BBI58270.1	1.27e-55	90.526	95	94	1	95	1	94	MKTYQEFTSTTNASTLTEATLTSEVIKANKGREGKPMISLVDGEEVKGTVYLGDGWSAKKDGATIVISPAEETALFKAKHISVAQLKIIAKNLL	Duplodnaviria	Heunggongvirae	Uroviricota	Caudoviricetes		Straboviridae	Tequatrovirus	Shigella phage SfPhi01	GenBank Phage
ipi_	CCI89037.1	1.27e-55	90.526	95	94	1	95	1	94	MKTYQEFTSTTNASTLTEATLTSEVIKANKGREGKPMISLVDGEEVKGTVYLGDGWSAKKDGATIVISPAEETALFKAKHISVAQLKIIAKNLL	Duplodnaviria	Heunggongvirae	Uroviricota	Caudoviricetes		Straboviridae	Tequatrovirus	Tequatrovirus deeone	GenBank Phage
ipi_	WZX06393.1	2.29e-55	89.474	95	94	1	95	1	94	MKTYQEFTSTTNASTLTEATLTSEVIKANKGREGKPMISLVDGEEVKGTVYLGDGWSAKKDGATIIISPAEETALFKAKHISVAQLKIIAKNLL	Duplodnaviria	Heunggongvirae	Uroviricota	Caudoviricetes		Straboviridae	Tequatrovirus	Escherichia phage 235Ecol030PP	GenBank Phage
ipi_	UTQ80478.1	2.29e-55	89.474	95	94	1	95	1	94	MKTYQEFTSTTNASTLTEATLTSEVIKANKGREGKPMISLVDGEEVKGTVYLGDGWSAKKDGATIIISPAEETALFKAKHISVAQLKIIAKNLL								Escherichia phage ECP52	GenBank Phage
ipi_	QBO66110.1	2.29e-55	89.474	95	94	1	95	1	94	MKTYQEFTSTTNASTLTEATLTSEVIKANKGREGKPMISLVDGEEVKGTVYLGDGWSAKKDGATIIISPAEETALFKAKHISVAQLKIIAKNLL	Duplodnaviria	Heunggongvirae	Uroviricota	Caudoviricetes		Straboviridae	Tequatrovirus	Tequatrovirus gee4507	GenBank Phage
ipi_	QBO63658.1	2.29e-55	89.474	95	94	1	95	1	94	MKTYQEFTSTTNASTLTEATLTSEVIKANKGREGKPMISLVDGEEVKGTVYLGDGWSAKKDGATIIISPAEETALFKAKHISVAQLKIIAKNLL	Duplodnaviria	Heunggongvirae	Uroviricota	Caudoviricetes		Straboviridae	Tequatrovirus	Tequatrovirus gee4507	GenBank Phage
ipi_	ASZ76973.1	2.29e-55	89.474	95	94	1	95	1	94	MKTYQEFTSTTNASTLTEATLTSEVIKANKGREGKPMISLVDGEEVKGTVYLGDGWSAKKDGATIIISPAEETALFKAKHISVAQLKIIAKNLL	Duplodnaviria	Heunggongvirae	Uroviricota	Caudoviricetes		Straboviridae	Tequatrovirus	Tequatrovirus ec121	GenBank Phage
ipi_	XRM23939.1	1.72e-54	88.421	95	95	1	95	1	95	MKTYKEFISPVANVSTLTEATLTSEVIKANKGREGKPMISLVDGEEVKGTVYLGDGWSAKKDGATIVISPAEETALFKAKHISVAQLKIIAKTLL	Duplodnaviria	Heunggongvirae	Uroviricota	Caudoviricetes		Straboviridae		Escherichia phage vB_EcoM_JQD51	GenBank Phage
ipi_	XEN39018.1	1.72e-54	88.421	95	95	1	95	1	95	MKTYKEFISPVANVSTLTEATLTSEVIKANKGREGKPMISLVDGEEVKGTVYLGDGWSAKKDGATIVISPAEETALFKAKHISVAQLKIIAKTLL	Duplodnaviria	Heunggongvirae	Uroviricota	Caudoviricetes		Straboviridae	Mosigvirus	Escherichia phage PNJ-9	GenBank Phage
ipi_	WPK35927.1	1.72e-54	88.421	95	95	1	95	1	95	MKTYKEFISPVANVSTLTEATLTSEVIKANKGREGKPMISLVDGEEVKGTVYLGDGWSAKKDGATIVISPAEETALFKAKHISVAQLKIIAKTLL	Duplodnaviria	Heunggongvirae	Uroviricota	Caudoviricetes		Straboviridae	Mosigvirus	Escherichia phage AV117	GenBank Phage
ipi_	WLY86042.1	1.72e-54	88.421	95	95	1	95	1	95	MKTYKEFISPVANVSTLTEATLTSEVIKANKGREGKPMISLVDGEEVKGTVYLGDGWSAKKDGATIVISPAEETALFKAKHISVAQLKIIAKTLL	Duplodnaviria	Heunggongvirae	Uroviricota	Caudoviricetes		Straboviridae	Mosigvirus	Escherichia phage 308Ecol101PP	GenBank Phage
ipi_	WBM23657.1	1.72e-54	88.421	95	95	1	95	1	95	MKTYKEFISPVANVSTLTEATLTSEVIKANKGREGKPMISLVDGEEVKGTVYLGDGWSAKKDGATIVISPAEETALFKAKHISVAQLKIIAKTLL	Duplodnaviria	Heunggongvirae	Uroviricota	Caudoviricetes		Straboviridae	Mosigvirus	Escherichia phage PNJ-6	GenBank Phage
ipi_	URY11259.1	1.72e-54	88.421	95	95	1	95	1	95	MKTYKEFISPVANVSTLTEATLTSEVIKANKGREGKPMISLVDGEEVKGTVYLGDGWSAKKDGATIVISPAEETALFKAKHISVAQLKIIAKTLL	Duplodnaviria	Heunggongvirae	Uroviricota	Caudoviricetes		Straboviridae	Mosigvirus	Shigella phage ESh15	GenBank Phage
ipi_	QXV77091.1	1.72e-54	88.421	95	95	1	95	1	95	MKTYKEFISPVANVSTLTEATLTSEVIKANKGREGKPMISLVDGEEVKGTVYLGDGWSAKKDGATIVISPAEETALFKAKHISVAQLKIIAKTLL	Duplodnaviria	Heunggongvirae	Uroviricota	Caudoviricetes		Straboviridae	Mosigvirus	Mosigvirus phapec2	GenBank Phage
ipi_	QIG57571.1	1.72e-54	88.421	95	95	1	95	1	95	MKTYKEFISPVANVSTLTEATLTSEVIKANKGREGKPMISLVDGEEVKGTVYLGDGWSAKKDGATIVISPAEETALFKAKHISVAQLKIIAKTLL	Duplodnaviria	Heunggongvirae	Uroviricota	Caudoviricetes		Straboviridae	Tequatrovirus	Tequatrovirus efftwo	GenBank Phage
ipi_	QHR68168.1	1.72e-54	88.421	95	95	1	95	1	95	MKTYKEFISPVANVSTLTEATLTSEVIKANKGREGKPMISLVDGEEVKGTVYLGDGWSAKKDGATIVISPAEETALFKAKHISVAQLKIIAKTLL	Duplodnaviria	Heunggongvirae	Uroviricota	Caudoviricetes		Straboviridae	Mosigvirus	Mosigvirus mar005p1	GenBank Phage
ipi_	QEG06540.1	1.72e-54	88.421	95	95	1	95	1	95	MKTYKEFISPVANVSTLTEATLTSEVIKANKGREGKPMISLVDGEEVKGTVYLGDGWSAKKDGATIVISPAEETALFKAKHISVAQLKIIAKTLL	Duplodnaviria	Heunggongvirae	Uroviricota	Caudoviricetes		Straboviridae	Tequatrovirus	Tequatrovirus jaykay	GenBank Phage
ipi_	QEG05730.1	1.72e-54	88.421	95	95	1	95	1	95	MKTYKEFISPVANVSTLTEATLTSEVIKANKGREGKPMISLVDGEEVKGTVYLGDGWSAKKDGATIVISPAEETALFKAKHISVAQLKIIAKTLL	Duplodnaviria	Heunggongvirae	Uroviricota	Caudoviricetes		Straboviridae	Mosigvirus	Mosigvirus mar005p1	GenBank Phage
ipi_	QBQ79203.1	1.72e-54	88.421	95	95	1	95	1	95	MKTYKEFISPVANVSTLTEATLTSEVIKANKGREGKPMISLVDGEEVKGTVYLGDGWSAKKDGATIVISPAEETALFKAKHISVAQLKIIAKTLL	Duplodnaviria	Heunggongvirae	Uroviricota	Caudoviricetes		Straboviridae	Mosigvirus	Mosigvirus mar005p1	GenBank Phage
ipi_	QBO65290.1	1.72e-54	88.421	95	95	1	95	1	95	MKTYKEFISPVANVSTLTEATLTSEVIKANKGREGKPMISLVDGEEVKGTVYLGDGWSAKKDGATIVISPAEETALFKAKHISVAQLKIIAKTLL	Duplodnaviria	Heunggongvirae	Uroviricota	Caudoviricetes		Straboviridae	Mosigvirus	Escherichia phage vB_EcoM_G53	GenBank Phage
ipi_	AWM11871.1	1.72e-54	88.421	95	95	1	95	1	95	MKTYKEFISPVANVSTLTEATLTSEVIKANKGREGKPMISLVDGEEVKGTVYLGDGWSAKKDGATIVISPAEETALFKAKHISVAQLKIIAKTLL	Duplodnaviria	Heunggongvirae	Uroviricota	Caudoviricetes		Straboviridae	Mosigvirus	Mosigvirus mar005p1	GenBank Phage
ipi_	AKE46881.1	1.72e-54	88.421	95	95	1	95	1	95	MKTYKEFISPVANVSTLTEATLTSEVIKANKGREGKPMISLVDGEEVKGTVYLGDGWSAKKDGATIVISPAEETALFKAKHISVAQLKIIAKTLL	Duplodnaviria	Heunggongvirae	Uroviricota	Caudoviricetes		Straboviridae	Mosigvirus	Mosigvirus 0157tp3	GenBank Phage
ipi_	AKE45892.1	1.72e-54	88.421	95	95	1	95	1	95	MKTYKEFISPVANVSTLTEATLTSEVIKANKGREGKPMISLVDGEEVKGTVYLGDGWSAKKDGATIVISPAEETALFKAKHISVAQLKIIAKTLL	Duplodnaviria	Heunggongvirae	Uroviricota	Caudoviricetes		Straboviridae	Mosigvirus	Mosigvirus 0157tp3	GenBank Phage
ipi_	AKE45135.1	1.72e-54	88.421	95	95	1	95	1	95	MKTYKEFISPVANVSTLTEATLTSEVIKANKGREGKPMISLVDGEEVKGTVYLGDGWSAKKDGATIVISPAEETALFKAKHISVAQLKIIAKTLL	Duplodnaviria	Heunggongvirae	Uroviricota	Caudoviricetes		Straboviridae	Mosigvirus	Mosigvirus 0157tp3	GenBank Phage
ipi_	AYN56455.1	1.88e-54	88.421	95	95	1	95	1	95	MKTYKEFISPAANVSTLTEATLTSEVIKANKGREGKPMISLVDGEEVKGTVYLGDGWSAKKDGATIVISPAEETALFKAKHISVAQLKIIAKTLL	Duplodnaviria	Heunggongvirae	Uroviricota	Caudoviricetes		Straboviridae	Mosigvirus	Mosigvirus mar005p1	GenBank Phage
ipi_	AAP76054.1	2.04e-54	88.421	95	99	1	95	5	99	MEPKMKTYKEFISPVANVSTLTEATLTSEVIKANKGREGKPMISLVDGEEVKGTVYLGDGWSAKKDGATIVISPAEETALFKAKHISVAQLKIIAKTLL	Duplodnaviria	Heunggongvirae	Uroviricota	Caudoviricetes		Straboviridae	Mosigvirus	Mosigvirus RB69	GenBank Phage
ipi_	XLQ29015.1	2.58e-54	87.368	95	95	1	95	1	95	MKTYKEFISPVANVSTLTEATLTSEVIKANKGREGKPMISLVDGEEVKGTVYLGDGWSAKKDGATVVISPAEETALFKAKHISVAQLKIIAKTLL	Duplodnaviria	Heunggongvirae	Uroviricota	Caudoviricetes		Straboviridae		Escherichia phage CAU_ECP01	GenBank Phage
ipi_	CAJ1523337.1	2.58e-54	87.368	95	95	1	95	1	95	MKTYKEFISPVANVSTLTEATLTSEVIKANKGREGKPMISLVDGEEVKGTVYLGDGWSAKKDGATVVISPAEETALFKAKHISVAQLKIIAKTLL	Duplodnaviria	Heunggongvirae	Uroviricota	Caudoviricetes		Straboviridae	Mosigvirus	Escherichia phage vB_Eco_NicPhage	GenBank Phage
ipi_	WEW54269.1	2.58e-54	87.368	95	95	1	95	1	95	MKTYKEFISPVANVSTLTEATLTSEVIKANKGREGKPMISLVDGEEVKGTVYLGDGWSAKKDGATVVISPAEETALFKAKHISVAQLKIIAKTLL	Duplodnaviria	Heunggongvirae	Uroviricota	Caudoviricetes		Straboviridae	Mosigvirus	Escherichia phage 55	GenBank Phage
ipi_	QWY13400.1	2.58e-54	87.368	95	95	1	95	1	95	MKTYKEFISPVANVSTLTEATLTSEVIKANKGREGKPMISLVDGEEVKGTVYLGDGWSAKKDGATIVISPAEETALFKAKHISVAQLKIVAKTLL	Duplodnaviria	Heunggongvirae	Uroviricota	Caudoviricetes		Straboviridae	Mosigvirus	Mosigvirus JS09	GenBank Phage
ipi_	QGT55171.1	2.58e-54	87.368	95	95	1	95	1	95	MKTYKEFISPVANVSTLTEATLTSEVIKANKGREGKPMISLVDGEEVKGTVYLGDGWSAKKDGATVVISPAEETALFKAKHISVAQLKIIAKTLL	Duplodnaviria	Heunggongvirae	Uroviricota	Caudoviricetes		Straboviridae	Mosigvirus	Mosigvirus shsm521	GenBank Phage
ipi_	WPK34093.1	2.88e-54	88.421	95	95	1	95	1	95	MKTYKEFISPDANVSTLTEATLTSEVIKANKGREGKPMISLVDGEEVKGTVYLGDGWSAKKDGATIVISPAEETALFKAKHISVAQLKIIAKTLL	Duplodnaviria	Heunggongvirae	Uroviricota	Caudoviricetes		Straboviridae	Mosigvirus	Escherichia phage AV110	GenBank Phage
ipi_	WGG25997.1	2.88e-54	88.421	95	95	1	95	1	95	MKTYKEFISPDANVSTLTEATLTSEVIKANKGREGKPMISLVDGEEVKGTVYLGDGWSAKKDGATIVISPAEETALFKAKHISVAQLKIIAKTLL	Duplodnaviria	Heunggongvirae	Uroviricota	Caudoviricetes		Straboviridae	Mosigvirus	Escherichia phage GADS24	GenBank Phage
ipi_	QYC95546.1	2.88e-54	88.421	95	95	1	95	1	95	MKTYKEFISPDANVSTLTEATLTSEVIKANKGREGKPMISLVDGEEVKGTVYLGDGWSAKKDGATIVISPAEETALFKAKHISVAQLKIIAKTLL	Duplodnaviria	Heunggongvirae	Uroviricota	Caudoviricetes		Straboviridae	Mosigvirus	Mosigvirus JS09	GenBank Phage
ipi_	QBQ77656.1	2.88e-54	88.421	95	95	1	95	1	95	MKTYKEFISPDANVSTLTEATLTSEVIKANKGREGKPMISLVDGEEVKGTVYLGDGWSAKKDGATIVISPAEETALFKAKHISVAQLKIIAKTLL	Duplodnaviria	Heunggongvirae	Uroviricota	Caudoviricetes		Straboviridae	Mosigvirus	Mosigvirus mar005p1	GenBank Phage
ipi_	ANN87648.1	2.88e-54	88.421	95	95	1	95	1	95	MKTYKEFISPDANVSTLTEATLTSEVIKANKGREGKPMISLVDGEEVKGTVYLGDGWSAKKDGATIVISPAEETALFKAKHISVAQLKIIAKTLL	Duplodnaviria	Heunggongvirae	Uroviricota	Caudoviricetes		Straboviridae	Mosigvirus	Mosigvirus shsm521	GenBank Phage
ipi_	ANZ51177.1	2.88e-54	88.421	95	95	1	95	1	95	MKTYKEFISPDANVSTLTEATLTSEVIKANKGREGKPMISLVDGEEVKGTVYLGDGWSAKKDGATIVISPAEETALFKAKHISVAQLKIIAKTLL	Duplodnaviria	Heunggongvirae	Uroviricota	Caudoviricetes		Straboviridae	Mosigvirus	Enterobacteria phage ATK48	GenBank Phage
ipi_	ANZ51053.1	2.88e-54	88.421	95	95	1	95	1	95	MKTYKEFISPDANVSTLTEATLTSEVIKANKGREGKPMISLVDGEEVKGTVYLGDGWSAKKDGATIVISPAEETALFKAKHISVAQLKIIAKTLL	Duplodnaviria	Heunggongvirae	Uroviricota	Caudoviricetes		Straboviridae	Mosigvirus	Mosigvirus atk47	GenBank Phage
ipi_	WWS22865.1	4.19e-54	87.368	95	95	1	95	1	95	MKTYKEFISPDANVSTLTEATLTSEVIKANKGREGKPMISLVDGEEVKGTVYLGDGWSAKKDGATVVISPAEETALFKAKHISVAQLKIIAKTLL	Duplodnaviria	Heunggongvirae	Uroviricota	Caudoviricetes		Straboviridae	Mosigvirus	Escherichia phage LH01	GenBank Phage
ipi_	XKC24057.1	4.28e-54	87.368	95	95	1	95	1	95	MKSYKEFISPVANVSTLTEATLTSEVIKANKGREGKPMISLVDGEEVKGTVYLGDGWSAKKDGATIVISPAEETALFKAKHISVAQLKIIAKTLL	Duplodnaviria	Heunggongvirae	Uroviricota	Caudoviricetes		Straboviridae	Mosigvirus	Escherichia phage NRG-P0074	GenBank Phage
ipi_	QHR72662.1	4.28e-54	88.421	95	95	1	95	1	95	MKTYKEFISPFANVSTLTEATLTSEVIKANKGREGKPMISLVDGEEVKGTVYLGDGWSAKKDGATIVISPAEETALFKAKHISVAQLKIIAKTLL	Duplodnaviria	Heunggongvirae	Uroviricota	Caudoviricetes		Straboviridae	Mosigvirus	Escherichia phage mobillu	GenBank Phage
ipi_	VCU44854.1	4.28e-54	88.421	95	95	1	95	1	95	MKTYKEFISPFANVSTLTEATLTSEVIKANKGREGKPMISLVDGEEVKGTVYLGDGWSAKKDGATIVISPAEETALFKAKHISVAQLKIIAKTLL	Duplodnaviria	Heunggongvirae	Uroviricota	Caudoviricetes		Straboviridae	Mosigvirus	Escherichia virus vB_Eco_mar005P1	GenBank Phage
ipi_	VCU44374.1	4.28e-54	88.421	95	95	1	95	1	95	MKTYKEFISPFANVSTLTEATLTSEVIKANKGREGKPMISLVDGEEVKGTVYLGDGWSAKKDGATIVISPAEETALFKAKHISVAQLKIIAKTLL	Duplodnaviria	Heunggongvirae	Uroviricota	Caudoviricetes		Straboviridae	Mosigvirus	Escherichia virus vB_Eco_mar005P1	GenBank Phage
ipi_	VCU44383.1	4.28e-54	88.421	95	95	1	95	1	95	MKTYKEFISPFANVSTLTEATLTSEVIKANKGREGKPMISLVDGEEVKGTVYLGDGWSAKKDGATIVISPAEETALFKAKHISVAQLKIIAKTLL	Duplodnaviria	Heunggongvirae	Uroviricota	Caudoviricetes		Straboviridae	Mosigvirus	Escherichia virus vB_Eco_mar005P1	GenBank Phage
ipi_	VCU43927.1	4.28e-54	88.421	95	95	1	95	1	95	MKTYKEFISPFANVSTLTEATLTSEVIKANKGREGKPMISLVDGEEVKGTVYLGDGWSAKKDGATIVISPAEETALFKAKHISVAQLKIIAKTLL	Duplodnaviria	Heunggongvirae	Uroviricota	Caudoviricetes		Straboviridae	Mosigvirus	Escherichia virus vB_Eco_mar005P1	GenBank Phage
ipi_	VCU43219.1	4.28e-54	88.421	95	95	1	95	1	95	MKTYKEFISPFANVSTLTEATLTSEVIKANKGREGKPMISLVDGEEVKGTVYLGDGWSAKKDGATIVISPAEETALFKAKHISVAQLKIIAKTLL	Duplodnaviria	Heunggongvirae	Uroviricota	Caudoviricetes		Straboviridae	Mosigvirus	Escherichia virus vB_Eco_mar005P1	GenBank Phage
ipi_	AIM50729.1	7.17e-54	87.368	95	95	1	95	1	95	MKTYKEFISPDANVSTLTEATLTSEVIKSNKGREGKPMISLVDGEEVKGTVYLGDGWSAKKDGATIVISPAEETALFKAKHISVAQLKIIAKTLL	Duplodnaviria	Heunggongvirae	Uroviricota	Caudoviricetes		Straboviridae	Mosigvirus	Mosigvirus utam	GenBank Phage
ipi_	UAW07135.1	9.03e-54	87.368	95	95	1	95	1	95	MKTYKEFISPVANVSTLTEATLTSEVIKANKGREGKPMISLADGEEVKGTVYLGDGWSAKKDGATIVISPAEETALFKAKHISVAQLKIIAKTLL	Duplodnaviria	Heunggongvirae	Uroviricota	Caudoviricetes		Straboviridae	Mosigvirus	Mosigvirus JS09	GenBank Phage
ipi_	QBZ70902.1	9.03e-54	87.368	95	95	1	95	1	95	MKTYKEFISPVANVSTLTEATLTSEVIKANKGREGKPMISLADGEEVKGTVYLGDGWSAKKDGATIVISPAEETALFKAKHISVAQLKIIAKTLL	Duplodnaviria	Heunggongvirae	Uroviricota	Caudoviricetes		Straboviridae	Mosigvirus	Mosigvirus JS09	GenBank Phage
ipi_	AIA79996.1	9.03e-54	87.368	95	95	1	95	1	95	MKTYKEFISPVANVSTLTEATLTSEVIKANKGREGKPMISLADGEEVKGTVYLGDGWSAKKDGATIVISPAEETALFKAKHISVAQLKIIAKTLL	Duplodnaviria	Heunggongvirae	Uroviricota	Caudoviricetes		Straboviridae	Mosigvirus	Mosigvirus JS09	GenBank Phage
ipi_	XLY77862.1	1.04e-53	87.368	95	95	1	95	1	95	MKTYKEFISPVANVSTLTEATLTSEVIKANKGREGKPMISLVDGEEVKGTVYLGDGWSAKKDGATIVISPAEETTLFKAKHISVAQLKIIAKTLL	Duplodnaviria	Heunggongvirae	Uroviricota	Caudoviricetes		Straboviridae	Mosigvirus	Escherichia phage XH12	GenBank Phage
ipi_	WBF80729.1	1.11e-53	87.368	95	95	1	95	1	95	MKSYKEFISPFANVSTLTEATLTSEVIKANKGREGKPMISLVDGEEVKGTVYLGDGWSAKKDGATIVISPAEETALFKAKHISVAQLKIIAKTLL	Duplodnaviria	Heunggongvirae	Uroviricota	Caudoviricetes		Straboviridae	Mosigvirus	Escherichia phage vB_Eco_F31	GenBank Phage
ipi_	UOL50728.1	1.11e-53	87.368	95	95	1	95	1	95	MKSYKEFISPFANVSTLTEATLTSEVIKANKGREGKPMISLVDGEEVKGTVYLGDGWSAKKDGATIVISPAEETALFKAKHISVAQLKIIAKTLL	Duplodnaviria	Heunggongvirae	Uroviricota	Caudoviricetes		Straboviridae	Mosigvirus	Escherichia phage vB_EcoM_SCS57	GenBank Phage
ipi_	QBQ77164.1	1.11e-53	87.368	95	95	1	95	1	95	MKSYKEFISPFANVSTLTEATLTSEVIKANKGREGKPMISLVDGEEVKGTVYLGDGWSAKKDGATIVISPAEETALFKAKHISVAQLKIIAKTLL	Duplodnaviria	Heunggongvirae	Uroviricota	Caudoviricetes		Straboviridae	Mosigvirus	Escherichia phage vB_EcoM_WFK	GenBank Phage
ipi_	QBQ76903.1	1.11e-53	87.368	95	95	1	95	1	95	MKSYKEFISPFANVSTLTEATLTSEVIKANKGREGKPMISLVDGEEVKGTVYLGDGWSAKKDGATIVISPAEETALFKAKHISVAQLKIIAKTLL	Duplodnaviria	Heunggongvirae	Uroviricota	Caudoviricetes		Straboviridae	Mosigvirus	Escherichia phage vB_EcoM_WFL6982	GenBank Phage
ipi_	AKO61204.1	1.11e-53	87.368	95	95	1	95	1	95	MKSYKEFISPFANVSTLTEATLTSEVIKANKGREGKPMISLVDGEEVKGTVYLGDGWSAKKDGATIVISPAEETALFKAKHISVAQLKIIAKTLL	Duplodnaviria	Heunggongvirae	Uroviricota	Caudoviricetes		Straboviridae	Mosigvirus	Mosigvirus mar005p1	GenBank Phage
ipi_	AYR04061.1	1.5e-53	87.368	95	95	1	95	1	95	MKTYKEFISPDANVSTLTEATLTSEVIKANKGREGKPMISLADGEEVKGTVYLGDGWSAKKDGATIVISPAEETALFKAKHISVAQLKIIAKTLL	Duplodnaviria	Heunggongvirae	Uroviricota	Caudoviricetes		Straboviridae	Mosigvirus	Mosigvirus utam	GenBank Phage
ipi_	WPK34361.1	1.53e-53	87.368	95	95	1	95	1	95	MKTYKEFISPDANVSTLTEATLTSEVIKTNKGREGKPMISLVDGEEVKGTVYLGDGWSAKKDGATIVISPAEETALFKAKHISVAQLKIIAKTLL	Duplodnaviria	Heunggongvirae	Uroviricota	Caudoviricetes		Straboviridae	Mosigvirus	Escherichia phage AV111	GenBank Phage
ipi_	UIU27404.1	1.53e-53	87.368	95	95	1	95	1	95	MKTYKEFISPDANVSTLTEATLTSEVIKANKGREGKPMISLVDGEEVKGTVYLGDGWSAKKDGATIVISPAEETALFKTKHISVAQLKIIAKTLL	Duplodnaviria	Heunggongvirae	Uroviricota	Caudoviricetes		Straboviridae	Mosigvirus	Escherichia phage vB_EcoM_SA35RD	GenBank Phage
ipi_	UIU27131.1	1.53e-53	87.368	95	95	1	95	1	95	MKTYKEFISPDANVSTLTEATLTSEVIKANKGREGKPMISLVDGEEVKGTVYLGDGWSAKKDGATIVISPAEETALFKTKHISVAQLKIIAKTLL	Duplodnaviria	Heunggongvirae	Uroviricota	Caudoviricetes		Straboviridae	Mosigvirus	Escherichia phage vB_EcoM_SA79RD	GenBank Phage
ipi_	WBF82817.1	1.67e-53	87.368	95	95	1	95	1	95	MKTYKEFISPDANVSTLTEATLTSEVIKANKGREGKPMIGLVDGEEVKGTVYLGDGWSAKKDGATIVISPAEETALFKAKHISVAQLKIIAKTLL	Duplodnaviria	Heunggongvirae	Uroviricota	Caudoviricetes		Straboviridae	Mosigvirus	Escherichia phage a20	GenBank Phage
ipi_	QHR76608.1	1.67e-53	87.368	95	95	1	95	1	95	MKTYKEFISPDANVSTLTEATLTSEVIKANKGREGKPMIGLVDGEEVKGTVYLGDGWSAKKDGATIVISPAEETALFKAKHISVAQLKIIAKTLL	Duplodnaviria	Heunggongvirae	Uroviricota	Caudoviricetes		Straboviridae	Mosigvirus	Mosigvirus mar005p1	GenBank Phage
ipi_	WPK28761.1	2.62e-53	86.316	95	95	1	95	1	95	MKTYKEFISPVANVSTLTEASLTSEVIKTNKGREGKPMISLVDGEEVKGTVYLGDGWSAKKDGATIVISPAEETALFKAKHISVAQLKIIAKTLL	Duplodnaviria	Heunggongvirae	Uroviricota	Caudoviricetes		Straboviridae	Mosigvirus	Escherichia phage vB_EcoM_EP32a	GenBank Phage
ipi_	WQN07129.1	2.62e-53	86.316	95	95	1	95	1	95	MKTYKEFISPVANVSTLTEASLTSEVIKTNKGREGKPMISLVDGEEVKGTVYLGDGWSAKKDGATIVISPAEETALFKAKHISVAQLKIIAKTLL	Duplodnaviria	Heunggongvirae	Uroviricota	Caudoviricetes		Straboviridae	Mosigvirus	Escherichia phage vB-Eco-KMB38	GenBank Phage
ipi_	WKM81041.1	2.62e-53	86.316	95	95	1	95	1	95	MKTYKEFISPVANVSTLTEASLTSEVIKTNKGREGKPMISLVDGEEVKGTVYLGDGWSAKKDGATIVISPAEETALFKAKHISVAQLKIIAKTLL	Duplodnaviria	Heunggongvirae	Uroviricota	Caudoviricetes				Escherichia phage PECP20	GenBank Phage
ipi_	UJQ43949.1	2.62e-53	86.316	95	95	1	95	1	95	MKTYKEFISPVANVSTLTEASLTSEVIKTNKGREGKPMISLVDGEEVKGTVYLGDGWSAKKDGATIVISPAEETALFKAKHISVAQLKIIAKTLL	Duplodnaviria	Heunggongvirae	Uroviricota	Caudoviricetes		Straboviridae		Escherichia phage ECCR664	GenBank Phage
ipi_	QXV75255.1	2.62e-53	86.316	95	95	1	95	1	95	MKTYKEFISPVANVSTLTEASLTSEVIKTNKGREGKPMISLVDGEEVKGTVYLGDGWSAKKDGATIVISPAEETALFKAKHISVAQLKIIAKTLL	Duplodnaviria	Heunggongvirae	Uroviricota	Caudoviricetes		Straboviridae	Mosigvirus	Mosigvirus phapec2	GenBank Phage
ipi_	QSL99243.1	2.62e-53	86.316	95	95	1	95	1	95	MKTYKEFISPVANVSTLTEASLTSEVIKTNKGREGKPMISLVDGEEVKGTVYLGDGWSAKKDGATIVISPAEETALFKAKHISVAQLKIIAKTLL	Duplodnaviria	Heunggongvirae	Uroviricota	Caudoviricetes		Straboviridae	Mosigvirus	Escherichia phage PTK	GenBank Phage
ipi_	QEG06266.1	2.62e-53	86.316	95	95	1	95	1	95	MKTYKEFISPVANVSTLTEASLTSEVIKTNKGREGKPMISLVDGEEVKGTVYLGDGWSAKKDGATIVISPAEETALFKAKHISVAQLKIIAKTLL	Duplodnaviria	Heunggongvirae	Uroviricota	Caudoviricetes		Straboviridae	Mosigvirus	Mosigvirus mar005p1	GenBank Phage
ipi_	QBQ78704.1	2.62e-53	86.316	95	95	1	95	1	95	MKTYKEFISPVANVSTLTEASLTSEVIKTNKGREGKPMISLVDGEEVKGTVYLGDGWSAKKDGATIVISPAEETALFKAKHISVAQLKIIAKTLL	Duplodnaviria	Heunggongvirae	Uroviricota	Caudoviricetes		Straboviridae	Mosigvirus	Escherichia phage vB_EcoM_KAW3E185	GenBank Phage
ipi_	ARM70969.1	2.62e-53	86.316	95	95	1	95	1	95	MKTYKEFISPVANVSTLTEASLTSEVIKTNKGREGKPMISLVDGEEVKGTVYLGDGWSAKKDGATIVISPAEETALFKAKHISVAQLKIIAKTLL	Duplodnaviria	Heunggongvirae	Uroviricota	Caudoviricetes		Straboviridae	Mosigvirus	Mosigvirus c120	GenBank Phage
ipi_	AHV82849.1	2.62e-53	86.316	95	95	1	95	1	95	MKTYKEFISPVANVSTLTEASLTSEVIKTNKGREGKPMISLVDGEEVKGTVYLGDGWSAKKDGATIVISPAEETALFKAKHISVAQLKIIAKTLL	Duplodnaviria	Heunggongvirae	Uroviricota	Caudoviricetes		Straboviridae	Mosigvirus	Mosigvirus phapec2	GenBank Phage
ipi_	QZI80149.1	2.89e-53	86.316	95	95	1	95	1	95	MKTYQEFISPIANVSTLTEATLTSEVIKANKGREGKPMISLADGEEVKGTVYLGDGWSAKKDGATIVISPAEETALFKAKHISVAQLKIIAKTLL	Duplodnaviria	Heunggongvirae	Uroviricota	Caudoviricetes		Straboviridae	Mosigvirus	Mosigvirus mar005p1	GenBank Phage
ipi_	UAW07442.1	4.09e-53	100	95	84	1	82	1	82	MKTFKEFTSTTTPVSTITEATLTSEVIKANKGREGKPMISLVDGEEIKGTVYLGDGWSAKKDGATIVISPAEETALFKAKHILS	Duplodnaviria	Heunggongvirae	Uroviricota	Caudoviricetes		Straboviridae	Tequatrovirus	Escherichia phage ELT1	GenBank Phage
ipi_	UUB18267.1	4.95e-53	85.263	95	95	1	95	1	95	MKTYKEFISPVANISTLTEASLTSEVIKTNKGREGKPMISLVDGEEVKGTVYLGDGWSAKKDGATIVISPAEETALFKAKHISVAQLKIIAKTLL	Duplodnaviria	Heunggongvirae	Uroviricota	Caudoviricetes			Kagunavirus	Escherichia phage ST2	GenBank Phage
ipi_	URY15611.1	1.27e-49	88.421	95	94	1	95	1	94	MKTYQEFTSTTSASTLTEATLTSEVIKANKGREGKPMISLVDGEEVKGTVYLGDGWSAKKDGATIVISPAEETALFKAKHISVAQLKIIAKNLL	Duplodnaviria	Heunggongvirae	Uroviricota	Caudoviricetes		Straboviridae	Tequatrovirus	Shigella phage ESh33	GenBank Phage
ipi_	AEN93980.1	2e-31	58.511	95	92	1	94	1	92	MKTYQEFSKSQAVAPITEASVMSEVIALNKGREGKPVIGLNGEELKGTVYLGDGYHAKKDGGSIVISPAQESSVMKTVYIATKHFDILKKAL	Duplodnaviria	Heunggongvirae	Uroviricota	Caudoviricetes		Straboviridae	Dhakavirus	Dhakavirus bp7	GenBank Phage
ipi_	QHR72546.1	7.62e-31	57.447	95	92	1	94	1	92	MKTYQEFSKSQKVAPITEASVMSEVIALNKGREGKPVIGLNGDELKGTVYLGDGYHAKKDGGSIVISPAQESSVMKTVYIATKHFDILKKAL	Duplodnaviria	Heunggongvirae	Uroviricota	Caudoviricetes		Straboviridae	Dhakavirus	Escherichia phage dhabil	GenBank Phage
ipi_	QHR70661.1	7.62e-31	57.447	95	92	1	94	1	92	MKTYQEFSKSQKVAPITEASVMSEVIALNKGREGKPVIGLNGDELKGTVYLGDGYHAKKDGGSIVISPAQESSVMKTVYIATKHFDILKKAL	Duplodnaviria	Heunggongvirae	Uroviricota	Caudoviricetes		Straboviridae	Dhakavirus	Escherichia phage dhaeg	GenBank Phage
ipi_	UNI73027.1	3.29e-30	56.383	95	96	1	94	5	96	MEIKMKTYQEFSKSQKVAPINEASVMSEVIALNKGREGKPVIGLNGDELKGTVYLGDGYHAKKDGGSIVISPAQESSVMKTVYIATKHFDILKKAL	Duplodnaviria	Heunggongvirae	Uroviricota	Caudoviricetes		Straboviridae	Dhakavirus	Escherichia phage CLB_P2	GenBank Phage
ipi_	BAQ23113.1	3.32e-08	35.789	95	91	1	92	1	89	MKTYGEFLNIALNESDKEDEKKFKENNKGREGKTLVGVDGKELTGKIYLGDGAYAYKSGGTLNVVAGTGMYGKTETTYISVKHFDILKKAF	Duplodnaviria	Heunggongvirae	Uroviricota	Caudoviricetes		Straboviridae	Kanagawavirus	Kanagawavirus pei20	GenBank Phage
ipi_	BAQ22810.1	3.32e-08	35.789	95	91	1	92	1	89	MKTYGEFLNIALNESDKEDEKKFKENNKGREGKTLVGVDGKELTGKIYLGDGAYAYKSGGTLNVVAGTGMYGKTETTYISVKHFDILKKAF	Duplodnaviria	Heunggongvirae	Uroviricota	Caudoviricetes		Straboviridae	Kanagawavirus	Kanagawavirus pei20	GenBank Phage
ipii	IMGVR_UViG_3300045988_104213|3300045988|Ga0495776_001673_166258_166560	1.19e-60	93	100	100	1	100	1	100	MKTYQEFITEARVSAGKLEAAINKKAHSFHDLSDKDRKKLVSLYIDKERILALPGANEGKQAKPLNAVEKKIDNFASKFGMSMDDLQQAAIEAAKVIKGK	Duplodnaviria	Heunggongvirae	Uroviricota	Caudoviricetes		Straboviridae	Tequatrovirus		IMG_VR
ipii	IMGVR_UViG_3300045988_135865|3300045988|Ga0495776_001675_166327_166629	1.19e-60	93	100	100	1	100	1	100	MKTYQEFITEARVSAGKLEAAINKKAHSFHDLSDKDRKKLVSLYIDKERILALPGANEGKQAKPLNAVEKKIDNFASKFGMSMDDLQQAAIEAAKVIKGK	Duplodnaviria	Heunggongvirae	Uroviricota	Caudoviricetes		Straboviridae	Tequatrovirus		IMG_VR
ipii	IMGVR_UViG_2765235845_000001|2765235845|2765591815	1.22e-61	94	100	100	1	100	1	100	MKTYQEFITEARVSAGKLEAAVNKKAHSFHDLPDKDRKKLVSLYIDKERILALPGANEGKQAKPLNSVEKKIDNFASKFGMSMDDLQQAATEAAKAIKAK	Duplodnaviria	Heunggongvirae	Uroviricota	Caudoviricetes		Straboviridae	Dhakavirus		IMG_VR
ipii	IMGVR_UViG_2974735671_000001|2974735671|2974735831	1.27e-60	93	100	100	1	100	1	100	MKTYNEFITEARVTAGKLEAAVNKKAHSFHDLPDKDRKKLVSLYIDKERILALPGANEGKQAKPLNSVEKKIDNFASKFGMSMDDLQQAATEAAKAIKGK	Duplodnaviria	Heunggongvirae	Uroviricota	Caudoviricetes		Straboviridae	Dhakavirus	Dhakavirus ime348	IMG_VR
ipii	IMGVR_UViG_2974721243_000001|2974721243|2974721297	8.95e-60	92	100	100	1	100	1	100	MKTYQEFITEARVTAGKLEAAVNKKAHSFHDLSDKDRKKLVSLYIEKERILALPGANEGKQAKPLNSVEKKIDNFASKFGMSMDDLQQAATEAAKAIKAK	Duplodnaviria	Heunggongvirae	Uroviricota	Caudoviricetes		Straboviridae	Dhakavirus	Dhakavirus anyang	IMG_VR
ipii	IMGVR_UViG_3300029566_000001|3300029566|Ga0244934_100071225	1.19e-60	93	100	100	1	100	1	100	MKTYQEFITEARVSAGKLEAAINKKAHSFHDLSDKDRKKLVSLYIDKERILALPGANEGKQAKPLNAVEKKIDNFASKFGMSMDDLQQAAIEAAKVIKGK	Duplodnaviria	Heunggongvirae	Uroviricota	Caudoviricetes		Straboviridae	Tequatrovirus		IMG_VR
ipii	IMGVR_UViG_2974741249_000001|2974741249|2974741368	1.93e-60	93	100	100	1	100	1	100	MKTYQEFITEARVTAGKLEAAVNKKAHSFHDLSDKDRKKLVSLYIDKERILALPGANEGKQAKPLNSVEKKIDNFASKFGMSMDDLQQAATEAAKAIKGK	Duplodnaviria	Heunggongvirae	Uroviricota	Caudoviricetes		Straboviridae	Dhakavirus	Dhakavirus ecom005	IMG_VR
ipii	IMGVR_UViG_648936714_000001|648936714|648936922	1.27e-60	93	100	100	1	100	1	100	MKTYNEFITEARVTAGKLEAAVNKKAHSFHDLPDKDRKKLVSLYIDKERILALPGANEGKQAKPLNSVEKKIDNFASKFGMSMDDLQQAATEAAKAIKGK	Duplodnaviria	Heunggongvirae	Uroviricota	Caudoviricetes		Straboviridae	Dhakavirus		IMG_VR
ipii	IMGVR_UViG_2974772768_000001|2974772768|2974772890	1.19e-60	93	100	100	1	100	1	100	MKTYQEFITEARVSAGKLEAAINKKAHSFHDLSDKDRKKLVSLYIDKERILALPGANEGKQAKPLNAVEKKIDNFASKFGMSMDDLQQAAIEAAKVIKGK	Duplodnaviria	Heunggongvirae	Uroviricota	Caudoviricetes		Straboviridae	Tequatrovirus		IMG_VR
ipii	IMGVR_UViG_2974546015_000001|2974546015|2974546127	3.93e-54	93.182	100	103	1	88	1	88	MKTYKEFIAEARVGAGKLEAAINKKAHSFHDLSDKDRKKLISLYIEKERILALPGANEGKQAKPLNAVEKKIDNFASKFGMSMDDLQQAAIEAAKAIKAIKGK	Duplodnaviria	Heunggongvirae	Uroviricota	Caudoviricetes			Marfavirus		IMG_VR
ipii	IMGVR_UViG_3300045988_040361|3300045988|Ga0495776_001689_155076_155378	1.12e-51	93.023	100	100	1	86	1	86	MKTYKEFIAEARVSAGKLEAAVNKKAYSFHDLPDKDRKKLVSLYIDKERILALPSANEGKQAKPLNSVEKKIDNFASKFGMSMDDLQQAAIEAAKAIKGK	Duplodnaviria	Heunggongvirae	Uroviricota	Caudoviricetes		Straboviridae			IMG_VR
ipii	IMGVR_UViG_2974639424_000001|2974639424|2974639443	2.61e-52	94.186	100	100	1	86	1	86	MKTYKEFIAEARVSAGKLEAAVNKKAHSFHDLSDKDRKKLVSLYIDKERILALPGANEGKQAKPLNSVEKKIDNFASKFGMSMDDLQQAAIEAAKAIKDK	Duplodnaviria	Heunggongvirae	Uroviricota	Caudoviricetes			Marfavirus		IMG_VR
ipii	IMGVR_UViG_2706796236_000001|2706796236|2708709425	1.19e-60	93	100	100	1	100	1	100	MKTYQEFITEARVSAGKLEAAINKKAHSFHDLSDKDRKKLVSLYIDKERILALPGANEGKQAKPLNAVEKKIDNFASKFGMSMDDLQQAAIEAAKVIKGK	Duplodnaviria	Heunggongvirae	Uroviricota	Caudoviricetes		Straboviridae	Mosigvirus		IMG_VR
ipii	IMGVR_UViG_2706796370_000001|2706796370|2708718675	1.19e-60	93	100	100	1	100	1	100	MKTYQEFITEARVSAGKLEAAINKKAHSFHDLSDKDRKKLVSLYIDKERILALPGANEGKQAKPLNAVEKKIDNFASKFGMSMDDLQQAAIEAAKVIKGK	Duplodnaviria	Heunggongvirae	Uroviricota	Caudoviricetes		Straboviridae	Mosigvirus		IMG_VR
ipii	IMGVR_UViG_2706795725_000001|2706795725|2708674642	1.19e-60	93	100	100	1	100	1	100	MKTYQEFITEARVSAGKLEAAINKKAHSFHDLSDKDRKKLVSLYIDKERILALPGANEGKQAKPLNAVEKKIDNFASKFGMSMDDLQQAAIEAAKVIKGK	Duplodnaviria	Heunggongvirae	Uroviricota	Caudoviricetes		Straboviridae	Mosigvirus		IMG_VR
ipii	IMGVR_UViG_2974775107_000001|2974775107|2974775189	1.19e-60	93	100	100	1	100	1	100	MKTYQEFITEARVSAGKLEAAINKKAHSFHDLSDKDRKKLVSLYIDKERILALPGANEGKQAKPLNAVEKKIDNFASKFGMSMDDLQQAAIEAAKVIKGK	Duplodnaviria	Heunggongvirae	Uroviricota	Caudoviricetes		Straboviridae	Mosigvirus	Mosigvirus 25307	IMG_VR
ipii	IMGVR_UViG_2974581725_000001|2974581725|2974581983	1.19e-60	93	100	100	1	100	1	100	MKTYQEFITEARVSAGKLEAAINKKAHSFHDLSDKDRKKLVSLYIDKERILALPGANEGKQAKPLNAVEKKIDNFASKFGMSMDDLQQAAIEAAKVIKGK	Duplodnaviria	Heunggongvirae	Uroviricota	Caudoviricetes		Straboviridae	Mosigvirus		IMG_VR
ipii	IMGVR_UViG_2974739764_000001|2974739764|2974739840	1.19e-60	93	100	100	1	100	1	100	MKTYQEFITEARVSAGKLEAAINKKAHSFHDLSDKDRKKLVSLYIDKERILALPGANEGKQAKPLNAVEKKIDNFASKFGMSMDDLQQAAIEAAKVIKGK	Duplodnaviria	Heunggongvirae	Uroviricota	Caudoviricetes		Straboviridae	Mosigvirus	Mosigvirus sf	IMG_VR
ipii	IMGVR_UViG_2602041869_000001|2602041869|2603072649	1.19e-60	93	100	100	1	100	1	100	MKTYQEFITEARVSAGKLEAAINKKAHSFHDLSDKDRKKLVSLYIDKERILALPGANEGKQAKPLNAVEKKIDNFASKFGMSMDDLQQAAIEAAKVIKGK	Duplodnaviria	Heunggongvirae	Uroviricota	Caudoviricetes		Straboviridae	Mosigvirus		IMG_VR
ipii	IMGVR_UViG_2706796796_000001|2706796796|2708735624	1.15e-21	51.111	100	90	1	90	1	90	MKNYNEFITEARVSASKLQRAVNKKSYTFDELEDKDKKKLISLTKELADLRADPRARTGALAKQITSASKKIESFAVKFGMSDEELKKAS	Duplodnaviria	Heunggongvirae	Uroviricota	Caudoviricetes		Straboviridae	Tegunavirus		IMG_VR
ipii	IMGVR_UViG_2974786931_000001|2974786931|2974787066	5.47e-34	62.245	100	98	1	98	1	98	MKSYNEFITEAKAHADTIIKAVNKKAKSFDDLDDKERKKIIDLYKEKERIRKLPGAKDGKQAKPLLAIDKKIDAFASKYGMSMDDLQAASIKANEELK	Duplodnaviria	Heunggongvirae	Uroviricota	Caudoviricetes		Straboviridae	Tegunavirus	Tegunavirus fheyen901	IMG_VR
ipii	IMGVR_UViG_3300045988_078715|3300045988|Ga0495776_101709_95223_95525	1.35e-52	94.186	100	100	1	86	1	86	MKTYKEFIAEARVGAGKLEAAINKKAHSFHDLSDKDRKKLVSLYIEKERILALPGANEGKQAKPLNAVEKKIDNFASKFGMSMDDLQQAAIEAAKAIKGK	Duplodnaviria	Heunggongvirae	Uroviricota	Caudoviricetes		Straboviridae	Jiaodavirus		IMG_VR
ipii	IMGVR_UViG_3300045988_090046|3300045988|Ga0495776_001918_129855_130157	7.43e-60	92	100	100	1	100	1	100	MKTYKEFITEARVSAGKLEAAINKKAHSFHDLSDKDRKKLVSLYIDKERILALPGANEGKQAKPLNAVEKKIDNFASKFGMSMDDLQQAAIEAAKVIKGK	Duplodnaviria	Heunggongvirae	Uroviricota	Caudoviricetes		Straboviridae	Jiaodavirus		IMG_VR
ipii	IMGVR_UViG_2706796171_000001|2706796171|2708702049	5.51e-61	93	100	100	1	100	1	100	MKTYKEFITEARVSAGKLEAAINKKAHSFHDLPDKDRKKLVSLYIDKERILALPGANEGKQAKPLNAVEKKIDNFASKFGMSMDDLQQAAIEAAKVIKGK	Duplodnaviria	Heunggongvirae	Uroviricota	Caudoviricetes		Straboviridae	Jiaodavirus		IMG_VR
ipii	CAA28214.1	2.69e-67	100	100	100	1	100	1	100	MKTYQEFIAEARVGAGKLEAAVNKKAHSFHDLPDKDRKKLVSLYIDRERILALPGANEGKQAKPLNAVEKKIDNFASKFGMSMDDLQQAAIEAAKAIKDK	Duplodnaviria	Heunggongvirae	Uroviricota	Caudoviricetes		Straboviridae	Tequatrovirus	Tequatrovirus T4	GenBank Phage
ipii	CAM1377156.1	2.69e-67	100	100	100	1	100	1	100	MKTYQEFIAEARVGAGKLEAAVNKKAHSFHDLPDKDRKKLVSLYIDRERILALPGANEGKQAKPLNAVEKKIDNFASKFGMSMDDLQQAAIEAAKAIKDK	Duplodnaviria	Heunggongvirae	Uroviricota	Caudoviricetes		Straboviridae	Tequatrovirus	Tequatrovirus T4	GenBank Phage
ipii	CAM1376893.1	2.69e-67	100	100	100	1	100	1	100	MKTYQEFIAEARVGAGKLEAAVNKKAHSFHDLPDKDRKKLVSLYIDRERILALPGANEGKQAKPLNAVEKKIDNFASKFGMSMDDLQQAAIEAAKAIKDK	Duplodnaviria	Heunggongvirae	Uroviricota	Caudoviricetes		Straboviridae	Tequatrovirus	Tequatrovirus T4	GenBank Phage
ipii	QPI17347.1	2.69e-67	100	100	100	1	100	1	100	MKTYQEFIAEARVGAGKLEAAVNKKAHSFHDLPDKDRKKLVSLYIDRERILALPGANEGKQAKPLNAVEKKIDNFASKFGMSMDDLQQAAIEAAKAIKDK	Duplodnaviria	Heunggongvirae	Uroviricota	Caudoviricetes		Straboviridae	Tequatrovirus	Tequatrovirus T4	GenBank Phage
ipii	AIT75308.1	2.69e-67	100	100	100	1	100	1	100	MKTYQEFIAEARVGAGKLEAAVNKKAHSFHDLPDKDRKKLVSLYIDRERILALPGANEGKQAKPLNAVEKKIDNFASKFGMSMDDLQQAAIEAAKAIKDK	Duplodnaviria	Heunggongvirae	Uroviricota	Caudoviricetes		Straboviridae	Tequatrovirus	Tequatrovirus T4	GenBank Phage
ipii	AIT75035.1	2.69e-67	100	100	100	1	100	1	100	MKTYQEFIAEARVGAGKLEAAVNKKAHSFHDLPDKDRKKLVSLYIDRERILALPGANEGKQAKPLNAVEKKIDNFASKFGMSMDDLQQAAIEAAKAIKDK	Duplodnaviria	Heunggongvirae	Uroviricota	Caudoviricetes		Straboviridae	Tequatrovirus	Tequatrovirus T4	GenBank Phage
ipii	AHY84002.1	2.69e-67	100	100	100	1	100	1	100	MKTYQEFIAEARVGAGKLEAAVNKKAHSFHDLPDKDRKKLVSLYIDRERILALPGANEGKQAKPLNAVEKKIDNFASKFGMSMDDLQQAAIEAAKAIKDK	Duplodnaviria	Heunggongvirae	Uroviricota	Caudoviricetes		Straboviridae	Tequatrovirus	Tequatrovirus T4	GenBank Phage
ipii	AHY83807.1	2.69e-67	100	100	100	1	100	1	100	MKTYQEFIAEARVGAGKLEAAVNKKAHSFHDLPDKDRKKLVSLYIDRERILALPGANEGKQAKPLNAVEKKIDNFASKFGMSMDDLQQAAIEAAKAIKDK	Duplodnaviria	Heunggongvirae	Uroviricota	Caudoviricetes		Straboviridae	Tequatrovirus	Tequatrovirus T4	GenBank Phage
ipii	AHY83618.1	2.69e-67	100	100	100	1	100	1	100	MKTYQEFIAEARVGAGKLEAAVNKKAHSFHDLPDKDRKKLVSLYIDRERILALPGANEGKQAKPLNAVEKKIDNFASKFGMSMDDLQQAAIEAAKAIKDK	Duplodnaviria	Heunggongvirae	Uroviricota	Caudoviricetes		Straboviridae	Tequatrovirus	Tequatrovirus T4	GenBank Phage
ipii	ADJ39841.1	2.69e-67	100	100	100	1	100	1	100	MKTYQEFIAEARVGAGKLEAAVNKKAHSFHDLPDKDRKKLVSLYIDRERILALPGANEGKQAKPLNAVEKKIDNFASKFGMSMDDLQQAAIEAAKAIKDK	Duplodnaviria	Heunggongvirae	Uroviricota	Caudoviricetes		Straboviridae	Tequatrovirus	Tequatrovirus T4	GenBank Phage
ipii	AAD42586.1	2.69e-67	100	100	100	1	100	1	100	MKTYQEFIAEARVGAGKLEAAVNKKAHSFHDLPDKDRKKLVSLYIDRERILALPGANEGKQAKPLNAVEKKIDNFASKFGMSMDDLQQAAIEAAKAIKDK	Duplodnaviria	Heunggongvirae	Uroviricota	Caudoviricetes		Straboviridae	Tequatrovirus	Tequatrovirus T4	GenBank Phage
ipii	XDQ96630.1	1.39e-63	94	100	100	1	100	1	100	MKTYKEFITEARVGAGKLEAAINKKAHSFHDLPDKDRKKLVSLYIDKERILALPGANEGKQAKPLNAVEKKIDNFASKFGMSMDDLQQAATEAAKAIKGK	Duplodnaviria	Heunggongvirae	Uroviricota	Caudoviricetes				Klebsiella phage Phi_KR8	GenBank Phage
ipii	QQM14407.1	1.39e-63	94	100	100	1	100	1	100	MKTYKEFITEARVGAGKLEAAINKKAHSFHDLPDKDRKKLVSLYIDKERILALPGANEGKQAKPLNAVEKKIDNFASKFGMSMDDLQQAATEAAKAIKGK	Duplodnaviria	Heunggongvirae	Uroviricota	Caudoviricetes		Straboviridae	Jiaodavirus	Klebsiella phage vB_KpnM_17-11	GenBank Phage
ipii	CAD2273231.1	1.39e-63	94	100	100	1	100	1	100	MKTYKEFITEARVGAGKLEAAINKKAHSFHDLPDKDRKKLVSLYIDKERILALPGANEGKQAKPLNAVEKKIDNFASKFGMSMDDLQQAATEAAKAIKGK	Duplodnaviria	Heunggongvirae	Uroviricota	Caudoviricetes		Straboviridae	Jiaodavirus	Klebsiella phage vB_KpnM_311F	GenBank Phage
ipii	XAO15489.1	1.49e-63	94	100	100	1	100	1	100	MKTYQEFITEARVSAGKLEAAINKKAHSFHDLSDKDRKKLVSLYIDKERILALPGANEGKQAKPLNAVEKKIDNFASKFGMSMDDLQQAAIEAAKVIKDK	Duplodnaviria	Heunggongvirae	Uroviricota	Caudoviricetes		Straboviridae	Mosigvirus	Escherichia phage FL31	GenBank Phage
ipii	AND76058.1	2.34e-63	94	100	100	1	100	1	100	MKTYQEFITEARVSAGKLEAAVNKKAHSFHDLPDKDRKKLVSLYIDKERILALPGANEGKQAKPLNSVEKKIDNFASKFGMSMDDLQQAATEAAKAIKAK	Duplodnaviria	Heunggongvirae	Uroviricota	Caudoviricetes		Straboviridae	Dhakavirus	Dhakavirus mx01	GenBank Phage
ipii	WEY10086.1	2.47e-63	94	100	100	1	100	1	100	MKTYQEFITEARVSAGKLEAAVNKKAHSFHDLPDKDRKKLVSLYIDKERILALPGANEGKQAKPLNSVEKKIDNFASKFGMSMDDLQQAATEAAKAIKGK	Duplodnaviria	Heunggongvirae	Uroviricota	Caudoviricetes		Straboviridae	Dhakavirus	Escherichia phage LHE83	GenBank Phage
ipii	XLW52434.1	7.31e-63	94	100	100	1	100	1	100	MKTYQEFIAEARVSAGKLEAAINKKAHSFHDLSDKDRKKLVSLYIDKERILALPGANEGKQAKPLNAVEKKIDNFASKFGMSMDDLQQAAIEAAKVIKGK	Duplodnaviria	Heunggongvirae	Uroviricota	Caudoviricetes		Straboviridae	Tequatrovirus	Escherichia phage vB_EcoM_JE01	GenBank Phage
ipii	WFG78283.1	7.31e-63	94	100	100	1	100	1	100	MKTYQEFIAEARVSAGKLEAAINKKAHSFHDLSDKDRKKLVSLYIDKERILALPGANEGKQAKPLNAVEKKIDNFASKFGMSMDDLQQAAIEAAKVIKGK	Duplodnaviria	Heunggongvirae	Uroviricota	Caudoviricetes		Straboviridae	Tequatrovirus	Tequatrovirus vipecoom	GenBank Phage
ipii	WFG78014.1	7.31e-63	94	100	100	1	100	1	100	MKTYQEFIAEARVSAGKLEAAINKKAHSFHDLSDKDRKKLVSLYIDKERILALPGANEGKQAKPLNAVEKKIDNFASKFGMSMDDLQQAAIEAAKVIKGK	Duplodnaviria	Heunggongvirae	Uroviricota	Caudoviricetes		Straboviridae	Tequatrovirus	Tequatrovirus vipecoom	GenBank Phage
ipii	WFG77745.1	7.31e-63	94	100	100	1	100	1	100	MKTYQEFIAEARVSAGKLEAAINKKAHSFHDLSDKDRKKLVSLYIDKERILALPGANEGKQAKPLNAVEKKIDNFASKFGMSMDDLQQAAIEAAKVIKGK	Duplodnaviria	Heunggongvirae	Uroviricota	Caudoviricetes		Straboviridae	Tequatrovirus	Tequatrovirus vipecoom	GenBank Phage
ipii	WPJ21420.1	8.53e-63	93	100	100	1	100	1	100	MKTYQEFITEARVSAGKLEAAVNKKAHSFHDLPDKDRKKLVSLYIEKERILALPGANEGKQAKPLNSVEKKIDNFASKFGMSMDDLQQAATEAAKAIKAK	Duplodnaviria	Heunggongvirae	Uroviricota	Caudoviricetes		Straboviridae	Dhakavirus	Salmonella phage vB_SalD_ABTNLS3	GenBank Phage
ipii	XOF09712.1	1.05e-62	93	100	100	1	100	1	100	MKTYKEFITEARVSAGKLEAAINKKAHSFHDLPDKDRKKLVSLYIDKERILALPGANEGKQAKPLNAVEKKIDNFASKFGMSMDDLQQAAIEAAKVIKGK	Duplodnaviria	Heunggongvirae	Uroviricota	Caudoviricetes		Straboviridae	Jiaodavirus	Raoultella phage Ra_O-2	GenBank Phage
ipii	XLQ31381.1	1.05e-62	93	100	100	1	100	1	100	MKTYKEFITEARVSAGKLEAAINKKAHSFHDLPDKDRKKLVSLYIDKERILALPGANEGKQAKPLNAVEKKIDNFASKFGMSMDDLQQAAIEAAKVIKGK	Duplodnaviria	Heunggongvirae	Uroviricota	Caudoviricetes		Straboviridae	Jiaodavirus	Raoultella phage Ra_O-1	GenBank Phage
ipii	WKW88631.1	1.05e-62	93	100	100	1	100	1	100	MKTYKEFITEARVSAGKLEAAINKKAHSFHDLPDKDRKKLVSLYIDKERILALPGANEGKQAKPLNAVEKKIDNFASKFGMSMDDLQQAAIEAAKVIKGK	Duplodnaviria	Heunggongvirae	Uroviricota	Caudoviricetes		Straboviridae	Jiaodavirus	Klebsiella phage pzk-kv6-1	GenBank Phage
ipii	WKW88384.1	1.05e-62	93	100	100	1	100	1	100	MKTYKEFITEARVSAGKLEAAINKKAHSFHDLPDKDRKKLVSLYIDKERILALPGANEGKQAKPLNAVEKKIDNFASKFGMSMDDLQQAAIEAAKVIKGK	Duplodnaviria	Heunggongvirae	Uroviricota	Caudoviricetes		Straboviridae	Jiaodavirus	Klebsiella phage pzk-kv19	GenBank Phage
ipii	WKW87540.1	1.05e-62	93	100	100	1	100	1	100	MKTYKEFITEARVSAGKLEAAINKKAHSFHDLPDKDRKKLVSLYIDKERILALPGANEGKQAKPLNAVEKKIDNFASKFGMSMDDLQQAAIEAAKVIKGK	Duplodnaviria	Heunggongvirae	Uroviricota	Caudoviricetes		Straboviridae	Jiaodavirus	Klebsiella phage pzk-kv4	GenBank Phage
ipii	AKJ73074.1	1.05e-62	93	100	100	1	100	1	100	MKTYKEFITEARVSAGKLEAAINKKAHSFHDLPDKDRKKLVSLYIDKERILALPGANEGKQAKPLNAVEKKIDNFASKFGMSMDDLQQAAIEAAKVIKGK	Duplodnaviria	Heunggongvirae	Uroviricota	Caudoviricetes		Straboviridae	Jiaodavirus	Jiaodavirus pko111	GenBank Phage
ipii	XAO14987.1	1.18e-62	93	100	114	1	100	15	114	MVYNYSIKTNKETKMKTYQEFITEARVSAGKLEAAINKKAHSFHDLSDKDRKKLVSLYIDKERILALPGANEGKQAKPLNAVEKKIDNFASKFGMSMDDLQQAAIEAAKVIKGK	Duplodnaviria	Heunggongvirae	Uroviricota	Caudoviricetes		Straboviridae	Mosigvirus	Escherichia phage FL18	GenBank Phage
ipii	XAO14603.1	1.18e-62	93	100	114	1	100	15	114	MVYNYSIKTNKETKMKTYQEFITEARVSAGKLEAAINKKAHSFHDLSDKDRKKLVSLYIDKERILALPGANEGKQAKPLNAVEKKIDNFASKFGMSMDDLQQAAIEAAKVIKGK	Duplodnaviria	Heunggongvirae	Uroviricota	Caudoviricetes		Straboviridae	Mosigvirus	Escherichia phage JM17	GenBank Phage
ipii	CAH1616720.1	1.53e-62	93	100	100	1	100	1	100	MKTYQEFITEARVTAGKLEAAVNKKAHSFHDLPDKDRKKLVSLYIEKERILALPGANEGKQAKPLNSVEKKIDNFASKFGMSMDDLQQAATEAAKAIKGK	Duplodnaviria	Heunggongvirae	Uroviricota	Caudoviricetes		Straboviridae	Dhakavirus	Escherichia phage UGJNEcP4	GenBank Phage
ipii	CAH1615782.1	1.53e-62	93	100	100	1	100	1	100	MKTYQEFITEARVTAGKLEAAVNKKAHSFHDLPDKDRKKLVSLYIEKERILALPGANEGKQAKPLNSVEKKIDNFASKFGMSMDDLQQAATEAAKAIKGK	Duplodnaviria	Heunggongvirae	Uroviricota	Caudoviricetes		Straboviridae	Dhakavirus	Escherichia phage UGJNEcP3	GenBank Phage
ipii	QVW28264.1	1.53e-62	93	100	100	1	100	1	100	MKTYQEFITEARVTAGKLEAAVNKKAHSFHDLPDKDRKKLVSLYIEKERILALPGANEGKQAKPLNSVEKKIDNFASKFGMSMDDLQQAATEAAKAIKGK	Duplodnaviria	Heunggongvirae	Uroviricota	Caudoviricetes		Straboviridae	Dhakavirus	Escherichia phage C6	GenBank Phage
ipii	XNL97641.1	2.05e-62	93	100	100	1	100	1	100	MKTYKEFITEARVGAGKLEAAINKKAHSFHDLSDKDRKKLVSLYIDKERILALPGANEGKQAKPLNAVEKKIDNFASKFGMSMDDLQQAATEAAKAIKGK								Klebsiella phage kv_tblp8	GenBank Phage
ipii	XNL97204.1	2.05e-62	93	100	100	1	100	1	100	MKTYKEFITEARVGAGKLEAAINKKAHSFHDLSDKDRKKLVSLYIDKERILALPGANEGKQAKPLNAVEKKIDNFASKFGMSMDDLQQAATEAAKAIKGK								Klebsiella phage kv_tblp5	GenBank Phage
ipii	XNL97013.1	2.05e-62	93	100	100	1	100	1	100	MKTYKEFITEARVGAGKLEAAINKKAHSFHDLSDKDRKKLVSLYIDKERILALPGANEGKQAKPLNAVEKKIDNFASKFGMSMDDLQQAATEAAKAIKGK								Klebsiella phage kv_tblp2	GenBank Phage
ipii	XQQ57109.1	2.27e-62	93	100	100	1	100	1	100	MKTYQEFITEARVSAGKLEAAINKKAHSFHDLSDKDRKKLVSLYIDKERILALPGANEGKQAKPLNAVEKKIDNFASKFGMSMDDLQQAAIEAAKVIKGK	Duplodnaviria	Heunggongvirae	Uroviricota	Caudoviricetes		Straboviridae	Tequatrovirus	Escherichia phage PBM-1	GenBank Phage
ipii	XPN52465.1	2.27e-62	93	100	100	1	100	1	100	MKTYQEFITEARVSAGKLEAAINKKAHSFHDLSDKDRKKLVSLYIDKERILALPGANEGKQAKPLNAVEKKIDNFASKFGMSMDDLQQAAIEAAKVIKGK								Escherichia phage Pu-Krd-SF7	GenBank Phage
ipii	XPN52201.1	2.27e-62	93	100	100	1	100	1	100	MKTYQEFITEARVSAGKLEAAINKKAHSFHDLSDKDRKKLVSLYIDKERILALPGANEGKQAKPLNAVEKKIDNFASKFGMSMDDLQQAAIEAAKVIKGK								Escherichia phage Pu-Krd-SF6	GenBank Phage
ipii	XPN51901.1	2.27e-62	93	100	100	1	100	1	100	MKTYQEFITEARVSAGKLEAAINKKAHSFHDLSDKDRKKLVSLYIDKERILALPGANEGKQAKPLNAVEKKIDNFASKFGMSMDDLQQAAIEAAKVIKGK								Escherichia phage Pu-Krd-SF5	GenBank Phage
ipii	XOF10051.1	2.27e-62	93	100	100	1	100	1	100	MKTYQEFITEARVSAGKLEAAINKKAHSFHDLSDKDRKKLVSLYIDKERILALPGANEGKQAKPLNAVEKKIDNFASKFGMSMDDLQQAAIEAAKVIKGK	Duplodnaviria	Heunggongvirae	Uroviricota	Caudoviricetes		Straboviridae	Tequatrovirus	Shigella phage SH-2	GenBank Phage
ipii	XLQ29043.1	2.27e-62	93	100	100	1	100	1	100	MKTYQEFITEARVSAGKLEAAINKKAHSFHDLSDKDRKKLVSLYIDKERILALPGANEGKQAKPLNAVEKKIDNFASKFGMSMDDLQQAAIEAAKVIKGK	Duplodnaviria	Heunggongvirae	Uroviricota	Caudoviricetes		Straboviridae		Escherichia phage CAU_ECP01	GenBank Phage
ipii	XMR90151.1	2.27e-62	93	100	100	1	100	1	100	MKTYQEFITEARVSAGKLEAAINKKAHSFHDLSDKDRKKLVSLYIDKERILALPGANEGKQAKPLNAVEKKIDNFASKFGMSMDDLQQAAIEAAKVIKGK	Duplodnaviria	Heunggongvirae	Uroviricota	Caudoviricetes		Straboviridae	Tequatrovirus	Escherichia phage EPIMAM01	GenBank Phage
ipii	XLY77836.1	2.27e-62	93	100	100	1	100	1	100	MKTYQEFITEARVSAGKLEAAINKKAHSFHDLSDKDRKKLVSLYIDKERILALPGANEGKQAKPLNAVEKKIDNFASKFGMSMDDLQQAAIEAAKVIKGK	Duplodnaviria	Heunggongvirae	Uroviricota	Caudoviricetes		Straboviridae	Mosigvirus	Escherichia phage XH12	GenBank Phage
ipii	XGU05573.1	2.27e-62	93	100	100	1	100	1	100	MKTYQEFITEARVSAGKLEAAINKKAHSFHDLSDKDRKKLVSLYIDKERILALPGANEGKQAKPLNAVEKKIDNFASKFGMSMDDLQQAAIEAAKVIKGK								Escherichia phage Pu-Krd-SF2	GenBank Phage
ipii	XGU05310.1	2.27e-62	93	100	100	1	100	1	100	MKTYQEFITEARVSAGKLEAAINKKAHSFHDLSDKDRKKLVSLYIDKERILALPGANEGKQAKPLNAVEKKIDNFASKFGMSMDDLQQAAIEAAKVIKGK								Escherichia phage Pu-Krd-SF1	GenBank Phage
ipii	XEN39046.1	2.27e-62	93	100	100	1	100	1	100	MKTYQEFITEARVSAGKLEAAINKKAHSFHDLSDKDRKKLVSLYIDKERILALPGANEGKQAKPLNAVEKKIDNFASKFGMSMDDLQQAAIEAAKVIKGK	Duplodnaviria	Heunggongvirae	Uroviricota	Caudoviricetes		Straboviridae	Mosigvirus	Escherichia phage PNJ-9	GenBank Phage
ipii	XAO14228.1	2.27e-62	93	100	100	1	100	1	100	MKTYQEFITEARVSAGKLEAAINKKAHSFHDLSDKDRKKLVSLYIDKERILALPGANEGKQAKPLNAVEKKIDNFASKFGMSMDDLQQAAIEAAKVIKGK	Duplodnaviria	Heunggongvirae	Uroviricota	Caudoviricetes		Straboviridae	Mosigvirus	Escherichia phage JM10	GenBank Phage
ipii	CAH1615892.1	2.27e-62	93	100	100	1	100	1	100	MKTYQEFITEARVSAGKLEAAINKKAHSFHDLSDKDRKKLVSLYIDKERILALPGANEGKQAKPLNAVEKKIDNFASKFGMSMDDLQQAAIEAAKVIKGK	Duplodnaviria	Heunggongvirae	Uroviricota	Caudoviricetes		Straboviridae	Tequatrovirus	Escherichia phage UGKSEcP1	GenBank Phage
ipii	CAH1615420.1	2.27e-62	93	100	100	1	100	1	100	MKTYQEFITEARVSAGKLEAAINKKAHSFHDLSDKDRKKLVSLYIDKERILALPGANEGKQAKPLNAVEKKIDNFASKFGMSMDDLQQAAIEAAKVIKGK	Duplodnaviria	Heunggongvirae	Uroviricota	Caudoviricetes		Straboviridae	Tequatrovirus	Escherichia phage UGKSEcP2	GenBank Phage
ipii	WPJ67735.1	2.27e-62	93	100	100	1	100	1	100	MKTYQEFITEARVSAGKLEAAINKKAHSFHDLSDKDRKKLVSLYIDKERILALPGANEGKQAKPLNAVEKKIDNFASKFGMSMDDLQQAAIEAAKVIKGK	Duplodnaviria	Heunggongvirae	Uroviricota	Caudoviricetes		Straboviridae	Tequatrovirus	Escherichia phage JoYop	GenBank Phage
ipii	WPK36166.1	2.27e-62	93	100	100	1	100	1	100	MKTYQEFITEARVSAGKLEAAINKKAHSFHDLSDKDRKKLVSLYIDKERILALPGANEGKQAKPLNAVEKKIDNFASKFGMSMDDLQQAAIEAAKVIKGK	Duplodnaviria	Heunggongvirae	Uroviricota	Caudoviricetes		Straboviridae	Mosigvirus	Escherichia phage AV118	GenBank Phage
ipii	WPK35634.1	2.27e-62	93	100	100	1	100	1	100	MKTYQEFITEARVSAGKLEAAINKKAHSFHDLSDKDRKKLVSLYIDKERILALPGANEGKQAKPLNAVEKKIDNFASKFGMSMDDLQQAAIEAAKVIKGK	Duplodnaviria	Heunggongvirae	Uroviricota	Caudoviricetes		Straboviridae	Mosigvirus	Escherichia phage AV116	GenBank Phage
ipii	WPK35381.1	2.27e-62	93	100	100	1	100	1	100	MKTYQEFITEARVSAGKLEAAINKKAHSFHDLSDKDRKKLVSLYIDKERILALPGANEGKQAKPLNAVEKKIDNFASKFGMSMDDLQQAAIEAAKVIKGK	Duplodnaviria	Heunggongvirae	Uroviricota	Caudoviricetes		Straboviridae	Mosigvirus	Escherichia phage AV115	GenBank Phage
ipii	WPK35118.1	2.27e-62	93	100	100	1	100	1	100	MKTYQEFITEARVSAGKLEAAINKKAHSFHDLSDKDRKKLVSLYIDKERILALPGANEGKQAKPLNAVEKKIDNFASKFGMSMDDLQQAAIEAAKVIKGK	Duplodnaviria	Heunggongvirae	Uroviricota	Caudoviricetes		Straboviridae	Mosigvirus	Escherichia phage AV114	GenBank Phage
ipii	WPK34855.1	2.27e-62	93	100	100	1	100	1	100	MKTYQEFITEARVSAGKLEAAINKKAHSFHDLSDKDRKKLVSLYIDKERILALPGANEGKQAKPLNAVEKKIDNFASKFGMSMDDLQQAAIEAAKVIKGK	Duplodnaviria	Heunggongvirae	Uroviricota	Caudoviricetes		Straboviridae	Mosigvirus	Escherichia phage AV113	GenBank Phage
ipii	WPK34595.1	2.27e-62	93	100	100	1	100	1	100	MKTYQEFITEARVSAGKLEAAINKKAHSFHDLSDKDRKKLVSLYIDKERILALPGANEGKQAKPLNAVEKKIDNFASKFGMSMDDLQQAAIEAAKVIKGK	Duplodnaviria	Heunggongvirae	Uroviricota	Caudoviricetes		Straboviridae	Mosigvirus	Escherichia phage AV112	GenBank Phage
ipii	WPK34063.1	2.27e-62	93	100	100	1	100	1	100	MKTYQEFITEARVSAGKLEAAINKKAHSFHDLSDKDRKKLVSLYIDKERILALPGANEGKQAKPLNAVEKKIDNFASKFGMSMDDLQQAAIEAAKVIKGK	Duplodnaviria	Heunggongvirae	Uroviricota	Caudoviricetes		Straboviridae	Mosigvirus	Escherichia phage AV110	GenBank Phage
ipii	WPK33802.1	2.27e-62	93	100	100	1	100	1	100	MKTYQEFITEARVSAGKLEAAINKKAHSFHDLSDKDRKKLVSLYIDKERILALPGANEGKQAKPLNAVEKKIDNFASKFGMSMDDLQQAAIEAAKVIKGK	Duplodnaviria	Heunggongvirae	Uroviricota	Caudoviricetes		Straboviridae	Mosigvirus	Escherichia phage AV109	GenBank Phage
ipii	WEU67898.1	2.27e-62	93	100	100	1	100	1	100	MKTYQEFITEARVSAGKLEAAINKKAHSFHDLSDKDRKKLVSLYIDKERILALPGANEGKQAKPLNAVEKKIDNFASKFGMSMDDLQQAAIEAAKVIKGK	Duplodnaviria	Heunggongvirae	Uroviricota	Caudoviricetes		Straboviridae	Tequatrovirus	Escherichia phage Killian	GenBank Phage
ipii	WBM23629.1	2.27e-62	93	100	100	1	100	1	100	MKTYQEFITEARVSAGKLEAAINKKAHSFHDLSDKDRKKLVSLYIDKERILALPGANEGKQAKPLNAVEKKIDNFASKFGMSMDDLQQAAIEAAKVIKGK	Duplodnaviria	Heunggongvirae	Uroviricota	Caudoviricetes		Straboviridae	Mosigvirus	Escherichia phage PNJ-6	GenBank Phage
ipii	WBF80186.1	2.27e-62	93	100	100	1	100	1	100	MKTYQEFITEARVSAGKLEAAINKKAHSFHDLSDKDRKKLVSLYIDKERILALPGANEGKQAKPLNAVEKKIDNFASKFGMSMDDLQQAAIEAAKVIKGK	Duplodnaviria	Heunggongvirae	Uroviricota	Caudoviricetes		Straboviridae	Tequatrovirus	Escherichia phage vB_Eco_F26	GenBank Phage
ipii	UVD33445.1	2.27e-62	93	100	100	1	100	1	100	MKTYQEFITEARVSAGKLEAAINKKAHSFHDLSDKDRKKLVSLYIDKERILALPGANEGKQAKPLNAVEKKIDNFASKFGMSMDDLQQAAIEAAKVIKGK	Duplodnaviria	Heunggongvirae	Uroviricota	Caudoviricetes		Straboviridae	Tequatrovirus	Escherichia phage ZCEC14	GenBank Phage
ipii	UTQ79443.1	2.27e-62	93	100	100	1	100	1	100	MKTYQEFITEARVSAGKLEAAINKKAHSFHDLSDKDRKKLVSLYIDKERILALPGANEGKQAKPLNAVEKKIDNFASKFGMSMDDLQQAAIEAAKVIKGK	Duplodnaviria	Heunggongvirae	Uroviricota	Caudoviricetes		Straboviridae	Tequatrovirus	Escherichia phage N2	GenBank Phage
ipii	UPW39282.1	2.27e-62	93	100	100	1	100	1	100	MKTYQEFITEARVSAGKLEAAINKKAHSFHDLSDKDRKKLVSLYIDKERILALPGANEGKQAKPLNAVEKKIDNFASKFGMSMDDLQQAAIEAAKVIKGK	Duplodnaviria	Heunggongvirae	Uroviricota	Caudoviricetes		Straboviridae	Mosigvirus	Escherichia phage vB_EcoM_ESCO47	GenBank Phage
ipii	UIU27373.1	2.27e-62	93	100	100	1	100	1	100	MKTYQEFITEARVSAGKLEAAINKKAHSFHDLSDKDRKKLVSLYIDKERILALPGANEGKQAKPLNAVEKKIDNFASKFGMSMDDLQQAAIEAAKVIKGK	Duplodnaviria	Heunggongvirae	Uroviricota	Caudoviricetes		Straboviridae	Mosigvirus	Escherichia phage vB_EcoM_SA35RD	GenBank Phage
ipii	UIU27100.1	2.27e-62	93	100	100	1	100	1	100	MKTYQEFITEARVSAGKLEAAINKKAHSFHDLSDKDRKKLVSLYIDKERILALPGANEGKQAKPLNAVEKKIDNFASKFGMSMDDLQQAAIEAAKVIKGK	Duplodnaviria	Heunggongvirae	Uroviricota	Caudoviricetes		Straboviridae	Mosigvirus	Escherichia phage vB_EcoM_SA79RD	GenBank Phage
ipii	ULA52135.1	2.27e-62	93	100	100	1	100	1	100	MKTYQEFITEARVSAGKLEAAINKKAHSFHDLSDKDRKKLVSLYIDKERILALPGANEGKQAKPLNAVEKKIDNFASKFGMSMDDLQQAAIEAAKVIKGK	Duplodnaviria	Heunggongvirae	Uroviricota	Caudoviricetes		Straboviridae	Mosigvirus	Escherichia phage vB_EcoM-RPN187	GenBank Phage
ipii	UJQ43933.1	2.27e-62	93	100	100	1	100	1	100	MKTYQEFITEARVSAGKLEAAINKKAHSFHDLSDKDRKKLVSLYIDKERILALPGANEGKQAKPLNAVEKKIDNFASKFGMSMDDLQQAAIEAAKVIKGK	Duplodnaviria	Heunggongvirae	Uroviricota	Caudoviricetes		Straboviridae		Escherichia phage ECCR664	GenBank Phage
ipii	UAW07164.1	2.27e-62	93	100	100	1	100	1	100	MKTYQEFITEARVSAGKLEAAINKKAHSFHDLSDKDRKKLVSLYIDKERILALPGANEGKQAKPLNAVEKKIDNFASKFGMSMDDLQQAAIEAAKVIKGK	Duplodnaviria	Heunggongvirae	Uroviricota	Caudoviricetes		Straboviridae	Mosigvirus	Mosigvirus JS09	GenBank Phage
ipii	QXV75227.1	2.27e-62	93	100	100	1	100	1	100	MKTYQEFITEARVSAGKLEAAINKKAHSFHDLSDKDRKKLVSLYIDKERILALPGANEGKQAKPLNAVEKKIDNFASKFGMSMDDLQQAAIEAAKVIKGK	Duplodnaviria	Heunggongvirae	Uroviricota	Caudoviricetes		Straboviridae	Mosigvirus	Mosigvirus phapec2	GenBank Phage
ipii	QWY90488.1	2.27e-62	93	100	100	1	100	1	100	MKTYQEFITEARVSAGKLEAAINKKAHSFHDLSDKDRKKLVSLYIDKERILALPGANEGKQAKPLNAVEKKIDNFASKFGMSMDDLQQAAIEAAKVIKGK	Duplodnaviria	Heunggongvirae	Uroviricota	Caudoviricetes		Straboviridae	Tequatrovirus	Tequatrovirus ecomime340	GenBank Phage
ipii	QWV60468.1	2.27e-62	93	100	100	1	100	1	100	MKTYQEFITEARVSAGKLEAAINKKAHSFHDLSDKDRKKLVSLYIDKERILALPGANEGKQAKPLNAVEKKIDNFASKFGMSMDDLQQAAIEAAKVIKGK	Duplodnaviria	Heunggongvirae	Uroviricota	Caudoviricetes		Straboviridae	Tequatrovirus	Escherichia phage W143	GenBank Phage
ipii	QXN75826.1	2.27e-62	93	100	100	1	100	1	100	MKTYQEFITEARVSAGKLEAAINKKAHSFHDLSDKDRKKLVSLYIDKERILALPGANEGKQAKPLNAVEKKIDNFASKFGMSMDDLQQAAIEAAKVIKGK	Duplodnaviria	Heunggongvirae	Uroviricota	Caudoviricetes		Straboviridae	Tequatrovirus	Escherichia phage BF15	GenBank Phage
ipii	QWY13428.1	2.27e-62	93	100	100	1	100	1	100	MKTYQEFITEARVSAGKLEAAINKKAHSFHDLSDKDRKKLVSLYIDKERILALPGANEGKQAKPLNAVEKKIDNFASKFGMSMDDLQQAAIEAAKVIKGK	Duplodnaviria	Heunggongvirae	Uroviricota	Caudoviricetes		Straboviridae	Mosigvirus	Mosigvirus JS09	GenBank Phage
ipii	QOC55320.1	2.27e-62	93	100	100	1	100	1	100	MKTYQEFITEARVSAGKLEAAINKKAHSFHDLSDKDRKKLVSLYIDKERILALPGANEGKQAKPLNAVEKKIDNFASKFGMSMDDLQQAAIEAAKVIKGK	Duplodnaviria	Heunggongvirae	Uroviricota	Caudoviricetes		Straboviridae	Tequatrovirus	Tequatrovirus sgallinarium	GenBank Phage
ipii	QLF80917.1	2.27e-62	93	100	100	1	100	1	100	MKTYQEFITEARVSAGKLEAAINKKAHSFHDLSDKDRKKLVSLYIDKERILALPGANEGKQAKPLNAVEKKIDNFASKFGMSMDDLQQAAIEAAKVIKGK	Duplodnaviria	Heunggongvirae	Uroviricota	Caudoviricetes		Straboviridae	Tequatrovirus	Tequatrovirus ecomime340	GenBank Phage
ipii	QHR67066.1	2.27e-62	93	100	100	1	100	1	100	MKTYQEFITEARVSAGKLEAAINKKAHSFHDLSDKDRKKLVSLYIDKERILALPGANEGKQAKPLNAVEKKIDNFASKFGMSMDDLQQAAIEAAKVIKGK	Duplodnaviria	Heunggongvirae	Uroviricota	Caudoviricetes		Straboviridae	Mosigvirus	Escherichia phage mogra	GenBank Phage
ipii	QHA33496.1	2.27e-62	93	100	100	1	100	1	100	MKTYQEFITEARVSAGKLEAAINKKAHSFHDLSDKDRKKLVSLYIDKERILALPGANEGKQAKPLNAVEKKIDNFASKFGMSMDDLQQAAIEAAKVIKGK	Duplodnaviria	Heunggongvirae	Uroviricota	Caudoviricetes		Straboviridae	Tequatrovirus	Tequatrovirus snuabm	GenBank Phage
ipii	QBP05736.1	2.27e-62	93	100	100	1	100	1	100	MKTYQEFITEARVSAGKLEAAINKKAHSFHDLSDKDRKKLVSLYIDKERILALPGANEGKQAKPLNAVEKKIDNFASKFGMSMDDLQQAAIEAAKVIKGK	Duplodnaviria	Heunggongvirae	Uroviricota	Caudoviricetes		Straboviridae	Mosigvirus	Escherichia phage PHB12	GenBank Phage
ipii	QBQ77626.1	2.27e-62	93	100	100	1	100	1	100	MKTYQEFITEARVSAGKLEAAINKKAHSFHDLSDKDRKKLVSLYIDKERILALPGANEGKQAKPLNAVEKKIDNFASKFGMSMDDLQQAAIEAAKVIKGK	Duplodnaviria	Heunggongvirae	Uroviricota	Caudoviricetes		Straboviridae	Mosigvirus	Mosigvirus mar005p1	GenBank Phage
ipii	QBO62815.1	2.27e-62	93	100	100	1	100	1	100	MKTYQEFITEARVSAGKLEAAINKKAHSFHDLSDKDRKKLVSLYIDKERILALPGANEGKQAKPLNAVEKKIDNFASKFGMSMDDLQQAAIEAAKVIKGK	Duplodnaviria	Heunggongvirae	Uroviricota	Caudoviricetes		Straboviridae	Mosigvirus	Mosigvirus mar005p1	GenBank Phage
ipii	QBO60864.1	2.27e-62	93	100	100	1	100	1	100	MKTYQEFITEARVSAGKLEAAINKKAHSFHDLSDKDRKKLVSLYIDKERILALPGANEGKQAKPLNAVEKKIDNFASKFGMSMDDLQQAAIEAAKVIKGK	Duplodnaviria	Heunggongvirae	Uroviricota	Caudoviricetes		Straboviridae	Tequatrovirus	Escherichia phage vB_EcoM_G2133	GenBank Phage
ipii	AYR04032.1	2.27e-62	93	100	100	1	100	1	100	MKTYQEFITEARVSAGKLEAAINKKAHSFHDLSDKDRKKLVSLYIDKERILALPGANEGKQAKPLNAVEKKIDNFASKFGMSMDDLQQAAIEAAKVIKGK	Duplodnaviria	Heunggongvirae	Uroviricota	Caudoviricetes		Straboviridae	Mosigvirus	Mosigvirus utam	GenBank Phage
ipii	AWY07880.1	2.27e-62	93	100	100	1	100	1	100	MKTYQEFITEARVSAGKLEAAINKKAHSFHDLSDKDRKKLVSLYIDKERILALPGANEGKQAKPLNAVEKKIDNFASKFGMSMDDLQQAAIEAAKVIKGK	Duplodnaviria	Heunggongvirae	Uroviricota	Caudoviricetes		Straboviridae	Mosigvirus	Mosigvirus sf	GenBank Phage
ipii	AYD79325.1	2.27e-62	93	100	100	1	100	1	100	MKTYQEFITEARVSAGKLEAAINKKAHSFHDLSDKDRKKLVSLYIDKERILALPGANEGKQAKPLNAVEKKIDNFASKFGMSMDDLQQAAIEAAKVIKGK	Duplodnaviria	Heunggongvirae	Uroviricota	Caudoviricetes		Straboviridae	Mosigvirus	Mosigvirus 25307	GenBank Phage
ipii	ASD53970.1	2.27e-62	93	100	100	1	100	1	100	MKTYQEFITEARVSAGKLEAAINKKAHSFHDLSDKDRKKLVSLYIDKERILALPGANEGKQAKPLNAVEKKIDNFASKFGMSMDDLQQAAIEAAKVIKGK	Duplodnaviria	Heunggongvirae	Uroviricota	Caudoviricetes		Straboviridae	Mosigvirus	Mosigvirus JS09	GenBank Phage
ipii	ANN87677.1	2.27e-62	93	100	100	1	100	1	100	MKTYQEFITEARVSAGKLEAAINKKAHSFHDLSDKDRKKLVSLYIDKERILALPGANEGKQAKPLNAVEKKIDNFASKFGMSMDDLQQAAIEAAKVIKGK	Duplodnaviria	Heunggongvirae	Uroviricota	Caudoviricetes		Straboviridae	Mosigvirus	Mosigvirus shsm521	GenBank Phage
ipii	AIM50700.1	2.27e-62	93	100	100	1	100	1	100	MKTYQEFITEARVSAGKLEAAINKKAHSFHDLSDKDRKKLVSLYIDKERILALPGANEGKQAKPLNAVEKKIDNFASKFGMSMDDLQQAAIEAAKVIKGK	Duplodnaviria	Heunggongvirae	Uroviricota	Caudoviricetes		Straboviridae	Mosigvirus	Mosigvirus utam	GenBank Phage
ipii	AIA80026.1	2.27e-62	93	100	100	1	100	1	100	MKTYQEFITEARVSAGKLEAAINKKAHSFHDLSDKDRKKLVSLYIDKERILALPGANEGKQAKPLNAVEKKIDNFASKFGMSMDDLQQAAIEAAKVIKGK	Duplodnaviria	Heunggongvirae	Uroviricota	Caudoviricetes		Straboviridae	Mosigvirus	Mosigvirus JS09	GenBank Phage
ipii	AWD92088.1	2.42e-62	93	100	100	1	100	1	100	MKTYNEFITEARVTAGKLEAAVNKKAHSFHDLPDKDRKKLVSLYIDKERILALPGANEGKQAKPLNSVEKKIDNFASKFGMSMDDLQQAATEAAKAIKGK	Duplodnaviria	Heunggongvirae	Uroviricota	Caudoviricetes		Straboviridae	Dhakavirus	Dhakavirus ime348	GenBank Phage
ipii	ADI55438.1	2.42e-62	93	100	100	1	100	1	100	MKTYNEFITEARVTAGKLEAAVNKKAHSFHDLPDKDRKKLVSLYIDKERILALPGANEGKQAKPLNSVEKKIDNFASKFGMSMDDLQQAATEAAKAIKGK	Duplodnaviria	Heunggongvirae	Uroviricota	Caudoviricetes		Straboviridae	Dhakavirus	Dhakavirus ime08	GenBank Phage
ipii	AZV01005.1	3.67e-62	93	100	100	1	100	1	100	MKTYQEFITEARVTAGKLEAAVNKKAHSFHDLSDKDRKKLVSLYIDKERILALPGANEGKQAKPLNSVEKKIDNFASKFGMSMDDLQQAATEAAKAIKGK	Duplodnaviria	Heunggongvirae	Uroviricota	Caudoviricetes		Straboviridae	Dhakavirus	Dhakavirus ecom005	GenBank Phage
ipii	QBP35454.1	4.24e-62	93	100	100	1	100	1	100	MKTYQEFITEARVTAGKLEAAVNKKAHSFHDLSDKDRKKLVSLYIDKERILALPGANEGKQAKPLNSVEKKIDNFASKFGMSMDDLQQAATEAAKAIKAK	Duplodnaviria	Heunggongvirae	Uroviricota	Caudoviricetes		Straboviridae	Dhakavirus	Phage NC-G	GenBank Phage
ipii	ASJ79361.1	4.24e-62	93	100	100	1	100	1	100	MKTYQEFITEARVTAGKLEAAVNKKAHSFHDLSDKDRKKLVSLYIDKERILALPGANEGKQAKPLNSVEKKIDNFASKFGMSMDDLQQAATEAAKAIKAK	Duplodnaviria	Heunggongvirae	Uroviricota	Caudoviricetes		Straboviridae	Dhakavirus	Salmonella phage SHP1	GenBank Phage
ipii	BBI57466.1	4.24e-62	93	100	100	1	100	1	100	MKTYQEFITEARVTAGKLEAAVNKKAHSFHDLSDKDRKKLVSLYIDKERILALPGANEGKQAKPLNSVEKKIDNFASKFGMSMDDLQQAATEAAKAIKAK	Duplodnaviria	Heunggongvirae	Uroviricota	Caudoviricetes		Straboviridae	Dhakavirus	Escherichia phage KIT01	GenBank Phage
ipii	WPK35900.1	4.83e-62	92	100	100	1	100	1	100	MKTYQEFITEARVSAGKLEAAINKKAHSFHDLSDKDRKKLVSLYIDKERILALPGANEGKQAKPLNAVERKIDNFASKFGMSMDDLQQAAIEAAKVIKGK	Duplodnaviria	Heunggongvirae	Uroviricota	Caudoviricetes		Straboviridae	Mosigvirus	Escherichia phage AV117	GenBank Phage
ipii	XDJ03614.1	6.72e-62	92	100	100	1	100	1	100	MKTYQEFITEVRVSAGKLEAAINKKAHSFHDLSDKDRKKLVSLYIDKERILALPGANEGKQAKPLNAVEKKIDNFASKFGMSMDDLQQAAIEAAKVIKGK	Duplodnaviria	Heunggongvirae	Uroviricota	Caudoviricetes		Straboviridae	Tequatrovirus	Salmonella phage Manna	GenBank Phage
ipii	WAX12951.1	8.19e-62	91	100	100	1	100	1	100	MKTYQEFITEARVSAGKLESAINKKAHSFHDLSDKDRKKLISLYIDKERILALPGANEGKQAKPLNAVEKKIDNFASKFGMSMDDLQQAAIEAAKVIKGK	Duplodnaviria	Heunggongvirae	Uroviricota	Caudoviricetes		Straboviridae	Tequatrovirus	Escherichia phage ECO07P1	GenBank Phage
ipii	WNO24099.1	1.33e-61	91	100	100	1	100	1	100	MKTYQEFITEARVTAGKLEAAINKKAHSFHDLSDKDRKKLVSLYIDKERILALPGANEGKQAKPLNSVEKKIDNFASKFGMTMDDLQQAATEAAKAIKGK	Duplodnaviria	Heunggongvirae	Uroviricota	Caudoviricetes				Escherichia phage fDHCT2	GenBank Phage
ipii	CAK6605548.1	1.42e-61	92	100	100	1	100	1	100	MKTYKEFITEARVSAGKLEAAINKKAHSFHDLSDKDRKKLVSLYIDKERILALPGANEGKQAKPLNAVEKKIDNFASKFGMSMDDLQQAAIEAAKVIKGK	Duplodnaviria	Heunggongvirae	Uroviricota	Caudoviricetes		Straboviridae	Jiaodavirus	Klebsiella phage vB_Kte_K65PH164	GenBank Phage
ipii	WPJ56330.1	1.42e-61	92	100	100	1	100	1	100	MKTYKEFITEARVSAGKLEAAINKKAHSFHDLSDKDRKKLVSLYIDKERILALPGANEGKQAKPLNAVEKKIDNFASKFGMSMDDLQQAAIEAAKVIKGK								Klebsiella phage RCIP0102	GenBank Phage
ipii	WKM80648.1	1.42e-61	92	100	100	1	100	1	100	MKTYKEFITEARVSAGKLEAAINKKAHSFHDLSDKDRKKLVSLYIDKERILALPGANEGKQAKPLNAVEKKIDNFASKFGMSMDDLQQAAIEAAKVIKGK	Duplodnaviria	Heunggongvirae	Uroviricota	Caudoviricetes		Straboviridae	Jiaodavirus	Klebsiella phage ValerieMcCarty04	GenBank Phage
ipii	WKK95718.1	1.42e-61	92	100	100	1	100	1	100	MKTYKEFITEARVSAGKLEAAINKKAHSFHDLSDKDRKKLVSLYIDKERILALPGANEGKQAKPLNAVEKKIDNFASKFGMSMDDLQQAAIEAAKVIKGK	Duplodnaviria	Heunggongvirae	Uroviricota	Caudoviricetes		Straboviridae	Jiaodavirus	Klebsiella phage ValerieMcCarty03	GenBank Phage
ipii	UMM76610.1	1.42e-61	92	100	100	1	100	1	100	MKTYKEFITEARVSAGKLEAAINKKAHSFHDLSDKDRKKLVSLYIDKERILALPGANEGKQAKPLNAVEKKIDNFASKFGMSMDDLQQAAIEAAKVIKGK	Duplodnaviria	Heunggongvirae	Uroviricota	Caudoviricetes		Straboviridae	Jiaodavirus	Klebsiella phage UTI-K1	GenBank Phage
ipii	QBQ79172.1	1.42e-61	92	100	100	1	100	1	100	MKTYKEFITEARVSAGKLEAAINKKAHSFHDLSDKDRKKLVSLYIDKERILALPGANEGKQAKPLNAVEKKIDNFASKFGMSMDDLQQAAIEAAKVIKGK	Duplodnaviria	Heunggongvirae	Uroviricota	Caudoviricetes		Straboviridae	Mosigvirus	Mosigvirus mar005p1	GenBank Phage
ipii	QAU03590.1	1.71e-61	92	100	100	1	100	1	100	MKTYQEFITEARVTAGKLEAAVNKKAHSFHDLSDKDRKKLVSLYIEKERILALPGANEGKQAKPLNSVEKKIDNFASKFGMSMDDLQQAATEAAKAIKAK	Duplodnaviria	Heunggongvirae	Uroviricota	Caudoviricetes		Straboviridae	Dhakavirus	Dhakavirus anyang	GenBank Phage
ipii	QYC95578.1	2.65e-61	92	100	100	1	100	1	100	MKTYXEFITEARVTAGKLEAAINKKAHSFHDLSDKDRKKLVSLYIDKERILALPGANEGKQAKPLNAVEKKIDNFASKFGMSMDDLQQAAIEAAKVIKGK	Duplodnaviria	Heunggongvirae	Uroviricota	Caudoviricetes		Straboviridae	Mosigvirus	Mosigvirus JS09	GenBank Phage
ipii	WPK17642.1	3.52e-61	92	100	100	1	100	1	100	MKTCQEFITEARVSAGKLEAAINKKAHSFHDLSDKDRKKLVSLYIDKERILALPGANEGKQAKPLNAVEKKIDNFASKFGMSMDDLQQAAIEAAKVIKGK	Duplodnaviria	Heunggongvirae	Uroviricota	Caudoviricetes		Straboviridae	Tequatrovirus	Escherichia phage BYEP01	GenBank Phage
ipii	XAO17789.1	1.53e-60	91	100	100	1	100	1	100	MKTYKEFITEARVSAGKLYAAINKKAHSFHDLSDKDRKKLVSLYIDKERILALPGANEGKQAKPLNAVEKKIDNFASKFGMSMDDLQQAAIEAAKVIKGK	Duplodnaviria	Heunggongvirae	Uroviricota	Caudoviricetes		Straboviridae	Tequatrovirus	Escherichia phage FL44	GenBank Phage
ipii	XAO17101.1	1.53e-60	91	100	100	1	100	1	100	MKTYKEFITEARVSAGKLYAAINKKAHSFHDLSDKDRKKLVSLYIDKERILALPGANEGKQAKPLNAVEKKIDNFASKFGMSMDDLQQAAIEAAKVIKGK	Duplodnaviria	Heunggongvirae	Uroviricota	Caudoviricetes		Straboviridae	Tequatrovirus	Escherichia phage FL23	GenBank Phage
ipii	XNS48972.1	7.49e-56	93.182	100	103	1	88	1	88	MKTYKEFIAEARVGAGKLEAAINKKAHSFHDLSDKDRKKLISLYIEKERILALPGANEGKQAKPLNAVEKKIDNFASKFGMSMDDLQQAAIEAAKAIKAIKGK								Klebsiella phage vB_KpnM_Biddle_MM4	GenBank Phage
ipii	QDB71768.1	7.49e-56	93.182	100	103	1	88	1	88	MKTYKEFIAEARVGAGKLEAAINKKAHSFHDLSDKDRKKLISLYIEKERILALPGANEGKQAKPLNAVEKKIDNFASKFGMSMDDLQQAAIEAAKAIKAIKGK	Duplodnaviria	Heunggongvirae	Uroviricota	Caudoviricetes			Marfavirus	Marfavirus marfa	GenBank Phage
ipii	QGF21540.1	1.17e-55	95.349	100	100	1	86	1	86	MKTYKEFITEARVGAGKLEAAINKKAHSFHDLPDKDRKKLVSLYIDKERILALPGANEGKQAKPLNAVEKKIDNFASKFGMSMDDLQQAAIEAAKAIKGK	Duplodnaviria	Heunggongvirae	Uroviricota	Caudoviricetes		Straboviridae	Jiaodavirus	Jiaodavirus jd18	GenBank Phage
ipii	WLJ70017.1	2.66e-55	93.182	100	106	1	88	1	88	MKTYKEFIAEARVGAGKLEAAINKKAHSFHDLSDKDRKKLVGLYIEKERILALPGANEGKQAKPLNAVEKKIDNFASKFGMSMDDLQQAAIEAAKAIKAIKAIKGK	Duplodnaviria	Heunggongvirae	Uroviricota	Caudoviricetes			Marfavirus	Klebsiella phage Kpn BM7	GenBank Phage
ipii	UHS65343.1	9.92e-55	94.186	100	100	1	86	1	86	MKTYKEFITEARVSAGKLEAAVNKKAHSFHDLPDKDRKKLVSLYIDKERILALPGANEGKQAKPLNSVEKKIDNFASKFGMSMDDLQQAAIEAAKAIKGK	Duplodnaviria	Heunggongvirae	Uroviricota	Caudoviricetes		Straboviridae	Gaprivervirus	Escherichia phage P896	GenBank Phage
ipii	UIS66106.1	9.92e-55	94.186	100	100	1	86	1	86	MKTYKEFITEARVSAGKLEAAVNKKAHSFHDLPDKDRKKLVSLYIDKERILALPGANEGKQAKPLNSVEKKIDNFASKFGMSMDDLQQAAIEAAKAIKGK	Duplodnaviria	Heunggongvirae	Uroviricota	Caudoviricetes		Straboviridae	Gaprivervirus	Escherichia phage PSD2001	GenBank Phage
ipii	QMP18827.1	9.92e-55	94.186	100	100	1	86	1	86	MKTYKEFITEARVSAGKLEAAVNKKAHSFHDLPDKDRKKLVSLYIDKERILALPGANEGKQAKPLNSVEKKIDNFASKFGMSMDDLQQAAIEAAKAIKGK	Duplodnaviria	Heunggongvirae	Uroviricota	Caudoviricetes		Straboviridae	Gaprivervirus	Escherichia phage CJ20	GenBank Phage
ipii	QIN95469.1	9.92e-55	94.186	100	100	1	86	1	86	MKTYKEFITEARVSAGKLEAAVNKKAHSFHDLPDKDRKKLVSLYIDKERILALPGANEGKQAKPLNSVEKKIDNFASKFGMSMDDLQQAAIEAAKAIKGK	Duplodnaviria	Heunggongvirae	Uroviricota	Caudoviricetes		Straboviridae	Gaprivervirus	Escherichia phage MN01	GenBank Phage
ipii	XNS48669.1	1.01e-54	93.023	100	100	1	86	1	86	MKTYKEFITEARVGAGKLEAAINKKAHSFHDLPDKDRKKLVSLYIEKERILALPGANEGKQAKPLNSVEKKIDNFASKFGMSMDDLQQAAIEAAKAIKGK								Klebsiella phage vB_KpnM_Clarke_MM3	GenBank Phage
ipii	WKC55890.1	1.14e-54	94.186	100	100	1	86	1	86	MKTYKEFITEARVGAGKLEAAVNKKAYSFHDLPDKDRKKLVSLYIDKERILALPGANEGKQAKPLNSVEKKIDNFASKFGMSMDDLQQAAIEAAKAIKDK	Duplodnaviria	Heunggongvirae	Uroviricota	Caudoviricetes			Marfavirus	Klebsiella phage R3_1	GenBank Phage
ipii	QEM42324.1	4.23e-54	94.186	100	100	1	86	1	86	MKTYKEFIAEARVSAGKLEAAVNKKAHSFNDLPDKDRKKLVSLYIDKERILALPGANEGKQAKPLNSVEKKIDNFASKFGMSMDDLQQAAIEAAKAIKGK	Duplodnaviria	Heunggongvirae	Uroviricota	Caudoviricetes			Marfavirus	Klebsiella phage EI	GenBank Phage
ipii	WVW37258.1	4.98e-54	94.186	100	100	1	86	1	86	MKTYKEFIAEARVSAGKLEAAVNKKAHSFHDLSDKDRKKLVSLYIDKERILALPGANEGKQAKPLNSVEKKIDNFASKFGMSMDDLQQAAIEAAKAIKDK	Duplodnaviria	Heunggongvirae	Uroviricota	Caudoviricetes			Marfavirus	Klebsiella phage MY02	GenBank Phage
ipii	UJD05540.1	4.98e-54	94.186	100	100	1	86	1	86	MKTYKEFIAEARVSAGKLEAAVNKKAHSFHDLSDKDRKKLVSLYIDKERILALPGANEGKQAKPLNSVEKKIDNFASKFGMSMDDLQQAAIEAAKAIKDK	Duplodnaviria	Heunggongvirae	Uroviricota	Caudoviricetes			Marfavirus	Marfavirus F48	GenBank Phage
ipii	QGZ15156.1	4.98e-54	94.186	100	100	1	86	1	86	MKTYKEFIAEARVSAGKLEAAVNKKAHSFHDLSDKDRKKLVSLYIDKERILALPGANEGKQAKPLNSVEKKIDNFASKFGMSMDDLQQAAIEAAKAIKDK	Duplodnaviria	Heunggongvirae	Uroviricota	Caudoviricetes			Marfavirus	Marfavirus F48	GenBank Phage
ipii	QFR56957.1	4.98e-54	94.186	100	100	1	86	1	86	MKTYKEFIAEARVSAGKLEAAVNKKAHSFHDLSDKDRKKLVSLYIDKERILALPGANEGKQAKPLNSVEKKIDNFASKFGMSMDDLQQAAIEAAKAIKDK	Duplodnaviria	Heunggongvirae	Uroviricota	Caudoviricetes			Marfavirus	Marfavirus F48	GenBank Phage
ipii	QHB49465.1	4.98e-54	94.186	100	100	1	86	1	86	MKTYKEFIAEARVSAGKLEAAVNKKAHSFHDLSDKDRKKLVSLYIDKERILALPGANEGKQAKPLNSVEKKIDNFASKFGMSMDDLQQAAIEAAKAIKDK	Duplodnaviria	Heunggongvirae	Uroviricota	Caudoviricetes			Marfavirus	Marfavirus F48	GenBank Phage
ipii	AUO78645.1	4.98e-54	94.186	100	100	1	86	1	86	MKTYKEFIAEARVSAGKLEAAVNKKAHSFHDLSDKDRKKLVSLYIDKERILALPGANEGKQAKPLNSVEKKIDNFASKFGMSMDDLQQAAIEAAKAIKDK	Duplodnaviria	Heunggongvirae	Uroviricota	Caudoviricetes			Marfavirus	Marfavirus F48	GenBank Phage
ipii	WKW88088.1	1.21e-46	83.721	100	100	1	86	1	86	MKTYKEFITEARVSAGKLEAAVNKKAHAFHDLSEKDRKKIVDLYIDKERIRALPGAKEGKQAKPLNANAKKIDNFASKFGLSMDDLQQAAIEAAEAIKGK	Duplodnaviria	Heunggongvirae	Uroviricota	Caudoviricetes			Marfavirus	Klebsiella phage pzk-kv8	GenBank Phage
ipii	QEG12631.1	2.29e-46	82.558	100	100	1	86	1	86	MKTYKEFITEARVSAGKLEAALNKKSHSFHDLSEKDRKKIVDLYIDKERISALPGAKEGKQAKPLNANAKKIDNFASKFGLSMDDLQQAAIKAAEAIKGK	Duplodnaviria	Heunggongvirae	Uroviricota	Caudoviricetes			Marfavirus	Marfavirus F48	GenBank Phage
ipii	ARB05910.1	1.04e-35	62.245	100	98	1	98	1	98	MKSYNEFITEAKAHADTIIKAVNKKAKSFDDLDDKERKKIIDLYKEKERIRKLPGAKDGKQAKPLLAIDKKIDAFASKYGMSMDDLQAASIKANEELK	Duplodnaviria	Heunggongvirae	Uroviricota	Caudoviricetes		Straboviridae	Tegunavirus	Tegunavirus fheyen901	GenBank Phage
ipii	WCZ66433.1	1.69e-31	58.511	100	95	1	94	1	94	MKTFNEFICEAKVSSDKIIKALSKKSKSFDELSDKDKIKLIDLYKEKARIRALPGASEGKQAKPLIAIDKKIDNFASKHGLSADDLDLAQKESSN	Duplodnaviria	Heunggongvirae	Uroviricota	Caudoviricetes		Straboviridae		Yersinia phage MHG19	GenBank Phage
ipii	CCI88695.1	2.5e-24	52.222	100	90	1	90	1	90	MKTYNEFITEARVSASKLQRAVNKKSYTFDELEDKDKKKLISLTKELADLRADPRARTGALAKQITSASKKIESFAVKFGMSDEELKKAS	Duplodnaviria	Heunggongvirae	Uroviricota	Caudoviricetes		Straboviridae	Tegunavirus	Tegunavirus r1rt	GenBank Phage
ipii	AJD81936.1	2.2e-23	51.111	100	90	1	90	1	90	MKNYNEFITEARVSASKLQRAVNKKSYTFDELEDKDKKKLISLTKELADLRADPRARTGALAKQITSASKKIESFAVKFGMSDEELKKAS	Duplodnaviria	Heunggongvirae	Uroviricota	Caudoviricetes		Straboviridae	Tegunavirus	Tegunavirus yenmtg1	GenBank Phage
ipii	WJZ28002.1	1.22e-21	46.067	100	90	1	89	1	89	MKTYDQFLVEARISSSKLQSAVNKKSYTFDELEDKDKKKLISLTKALTDLRADPRARTGALAKQITSASKKIDTFALKFGLTDEEMKKAY	Duplodnaviria	Heunggongvirae	Uroviricota	Caudoviricetes		Straboviridae		Serratia phage 92A1	GenBank Phage
jss1_004	IMGVR_UViG_638276021_000001|638276021|638279679	1.06e-123	53.743	367	359	1	367	1	359	MNITDIMNAIDAIKALPICELDKRQGMLIDLLVEMVNSETCDGELTELNQALEHQDWWTTLKCLTADAGFKMLGNGHFSAAYSHPLLPNRVIKVGFKKEDSGAAYTAFCRMYQGRPGIPNVYDVQRHAGCYTVVLDALKDCERFNNDAHYKYAEIASDIIDCNSDEHDELTGWDGEFVETCKLIRKFFEGIASFDMHSGNIMFSNGDVPYITDPVSFSQKKDGGAFSIDPEELIKEVEEVARQKEIDRAKARKERHEGRLEARRFKRRNRKARKAHKAKRERMLAAWRWAERQERRNHEVAVDVLGRTNNAMLWVNMFSGDFKALEERIALHWRNADRMAIANGLTLNIDKQLDAMLMG	Duplodnaviria	Heunggongvirae	Uroviricota	Caudoviricetes		Autographiviridae	Teseptimavirus		IMG_VR
jss1_004	IMGVR_UViG_2706796339_000001|2706796339|2708717356	4.02e-116	51.613	367	361	1	367	3	361	MQVNITNIMNAIDAIKALPICELDKRQGMLIDLLVEMVNSETCDGEITELNQALEHQDWWTTLKCLTADAGFKMLGNGHFSAAYSHPLLPNRVIKVGFKKEDSGAAYTAFCRMYQGRAGIPNVYDVQRHAGCYTVVLDALNDCERFNNDEHYKYAEIASDIIDCKSDAHDMLTGWDGEFVETCKLIRKFFEGIASFDMHSGNIMFSDDGTPFITDPVSFSQKKDGGAFSIDPDELIKEVEEVARQKAIDRAVDRKRRHEERPVRRKLKRRNRKARKAHQEKHKRMVAAWRMAERQERRNHEVAVDVLGRTNNAIRWVNMLAGDFKALEERIAAHWFQADRMAIANGLPLNIDKKLDAMLMG	Duplodnaviria	Heunggongvirae	Uroviricota	Caudoviricetes		Autographiviridae	Teseptimavirus		IMG_VR
jss1_004	IMGVR_UViG_2974603893_000001|2974603893|2974603899	9.76e-119	53.76	367	353	13	367	7	353	MNAIDAIKALPICELDKRQSMLIDLLVEMVNSETCDGEITELNMPLECQYWWTTLKCLTADAGFTMLGNGHFSAAYSHPLLPNRVIKVGFKKEDSGAAYIAFCRMYQGRAGIPNVYDVQRHAGCYTVVLDALNDCEHYDNEDHVKYATMARGIIDYNSDVYDKRTGWDGEFVETCKLIRKFFEGIASFDMHSGNIMFDDNDVPFITDPVSFSQKKDGGVFSMDPEELIKEVEEVARQKAIDRAKERKARHEGRLQARRVKRINRKARKAHRAKRERLTALWRMNERQERRNHEVAVDALGRTNNAMLWVNMLSGGFKALEERIALRWRNADRMAIANGLPLNIDKQLDAMLMG	Duplodnaviria	Heunggongvirae	Uroviricota	Caudoviricetes		Autographiviridae	Teseptimavirus		IMG_VR
jss1_004	IMGVR_UViG_3300045988_001011|3300045988|Ga0495776_127866_6016_7095	1.35e-123	53.784	367	359	1	367	1	359	MNITDIMNAIDSIKALPICELDKRQGMLIDLLVEMVNSETCDGEITELDKALEHQDWWTTLKCLTADAGFKMLGNGHFSAAYSHPLLPNRVIKVGFKKEDSGAAYTAFCRMYQGRAGIPNIYDVQRHAGCYTVVLDALNDCERFNNDEHYKYAEIASDIIDYKSDAHDMLTGWDGEFVETCKLIRKFFEGIASFDMHSGNIMFNDNDVPYITDPVSFSQKKDGGSFSIDPEELIKEVEEVARQKEIDRAKARKVRHEGRLEARRFKRRNRKARKAHQEKRERMLAAWRWADRQEQRNHRRARYVIGRTNHVRRFVQMPILDFRALEERIAAHWCKADRMAIANGLPLNIDKKLDAMLRG	Duplodnaviria	Heunggongvirae	Uroviricota	Caudoviricetes		Autographiviridae			IMG_VR
jss1_004	IMGVR_UViG_2974599516_000001|2974599516|2974599519	4.54e-125	54.011	367	359	1	367	1	359	MNITDIMNAIDAIKALPICELDKRQGMLIDLLVEMVNSETCDGEITELNQALEHQDWWTTLKCLTADAGFKMLGNGHFSAAYSHPLLPNRVIKVGFKKEDSGAAYTAFCRMYQGRAGIPNVYDVQRHAGCYTVVLDALNDCERFDNDEHYKYAEIASDIIDYKSNEHDMLTGWDGEFVETCKLIRKFFEGIASFDMHSGNIMFGANDVPYITDPVSFSQKKDGGAFSIDPEELIKEVEEVAHQRAIDRAKERKERHVGRLEARKVKRRNRKARKAHQEKHKRMVAAWRMAERQERRNHEVAVDVLGRTNNAMLWVNMFAGDFKALEERIAAHWFQADRMAIANGLPLNIDKQLDAMLMG	Duplodnaviria	Heunggongvirae	Uroviricota	Caudoviricetes		Autographiviridae	Teseptimavirus		IMG_VR
jss1_004	IMGVR_UViG_2974599467_000001|2974599467|2974599470	4.54e-125	54.011	367	359	1	367	1	359	MNITDIMNAIDAIKALPICELDKRQGMLIDLLVEMVNSETCDGEITELNQALEHQDWWTTLKCLTADAGFKMLGNGHFSAAYSHPLLPNRVIKVGFKKEDSGAAYTAFCRMYQGRAGIPNVYDVQRHAGCYTVVLDALNDCERFDNDEHYKYAEIASDIIDYKSNEHDMLTGWDGEFVETCKLIRKFFEGIASFDMHSGNIMFGANDVPYITDPVSFSQKKDGGAFSIDPEELIKEVEEVAHQRAIDRAKERKERHVGRLEARKVKRRNRKARKAHQEKHKRMVAAWRMAERQERRNHEVAVDVLGRTNNAMLWVNMFAGDFKALEERIAAHWFQADRMAIANGLPLNIDKQLDAMLMG	Duplodnaviria	Heunggongvirae	Uroviricota	Caudoviricetes		Autographiviridae	Teseptimavirus		IMG_VR
jss1_004	IMGVR_UViG_2974585177_000001|2974585177|2974585180	1.57e-123	55.256	367	359	1	367	1	359	MNITDITNAIDAIKALPICELDKRQGMLIDLLVEMVNSETCDGDITELHQCLEAQDWWATLKCLTADAGFKMLGNGHFSAAYSHPLLPKRVIKVGFKKEDSGAAYTAFCRMYQGRAGIPNIYDVQRHAGCYTVVLDALNDCESYDNEVHDKYAGIASDIIDCKSAAYDKRTGWDGEFVETCKLIRKFFEGIASFDMHSGNIMFDDNDVPYITDPVSFSHKKDGGAFSIDPEELIKEVEEVALQRAIDRAKARKVRHEGRLEKRRMKRRNRKARKAHREKCQRKVALMNIARGQDWRNHVRVRDAIGTVRHANAWAQMQLADFKALEERIAAHWLVADRMAIANGLPLNIDKKLDAMLMG	Duplodnaviria	Heunggongvirae	Uroviricota	Caudoviricetes		Autographiviridae	Teseptimavirus		IMG_VR
jss1_004	IMGVR_UViG_3300045988_000100|3300045988|Ga0495776_025784_35542_36627	6.02e-123	53.514	367	361	1	367	3	361	MQVNITDIMNAIDAIKALPICELDKRQGMLIDLLVEMVNSETCDGEITELNQALEHQDWWTTLKCLTADAGFKMLGNGHFSAAYSHPLLPNRVIKVGFKKEDSGAAYTAFCRMYQGRAGIPNVYDVQRHAGCYTVVLDALNDCERFNNDEHYKYAEIASDIIDYKSDEHDVLTGWDGEFVETCKLIRKFFEGIASFDMHSGNIMFRDDGTPFITDPVSFSHKKDGGAFSIDPEELIKEVEEVALQRAIDLAKARKVRHEGRLAARKMKRRNRKARKAHREKCQRKVALMNIARGQDWRNHVRVRDAIGTVRHANAWAQMQLADFKALEERIAAHWFNADRMAIANGLPLNIDKKLDAMLMG	Duplodnaviria	Heunggongvirae	Uroviricota	Caudoviricetes		Autographiviridae			IMG_VR
jss1_004	IMGVR_UViG_2706796247_000001|2706796247|2708710519	4.62e-123	52.973	367	359	1	367	1	359	MNAIDIMNTIDAIKALPICELDKRQGMLIDLLVEMVNSETCDGEITKLDKPLEFQDWWTTLKCLTADSGFMMLGNGHFSAAYSHPLLPNRVIKVGFKKEDSGAAYTAFCRMYQGRAGIPNVYDVQRHAGCYTVVLDALNDCERFDNDEHYKYAEIASDIIDYKSNEHDMLTGWDGEFVETCKLIRKFFEGIASFDMHSGNIMFSDDDTPFITDPVSFSQQKDGGAFSIDPEELIKEVEEVAHQRAIDRAKERKARHVGRVEARKVKRRNRKARKAHQEKHKRMVATWRMDERQERRNHEVAVDVLGRTNNAMLWVNMSAGDFKALEERIAAHWFQADRMAIANGLPLNIDKQLDAMLMG	Duplodnaviria	Heunggongvirae	Uroviricota	Caudoviricetes		Autographiviridae	Teseptimavirus		IMG_VR
jss1_004	IMGVR_UViG_2974600872_000001|2974600872|2974600875	3.72e-119	52.151	367	359	1	367	1	359	MNAIDIMSAIDAIKALPICELEKHQGMLIDFLVEMVNSETCDGEITKLDKPLEFQDWWTTLKCLTADAGFTMLGNGHFSAAYSHLLLPNRVIKVGFKKEDSGAAYTAFCRMYQGRAGIPNVYDVQRHAGCYTVVLDALNDCERFDNDECYKYAEIASDIIDYKSNEHDMLTGWDGEFVETCKLIRKFFEGIASFDMHSGNIMFSDDGTPFITDPVSFSQKKDGDAFSIDPEELIKEVEEVAHQRAIDRDKERKARHVGRLEARKVKRRNRKARKAHQEKHKRMVAAWRMAERQERRNHEVAVDVLGRTNNAMLWVNMFAGDFKALEERIAAHWFQADRMAIANGLPLNIDKQLDAMLMG	Duplodnaviria	Heunggongvirae	Uroviricota	Caudoviricetes		Autographiviridae	Teseptimavirus		IMG_VR
jss1_004	IMGVR_UViG_2974612054_000001|2974612054|2974612060	9.64e-117	52.973	367	362	1	367	4	362	MHKVNAIDIMNAINAIKALPICELDKRQSMLIDLLVEMVNNETCDGEITKLDKPLEYQDWWTTLRGLTTDAGFTMLGNGHFSAAYSHPLLPNRVIKVGFKKEDSGAAYIAFCRMYQGRAGIPNVYDVQRHSGCYTVVLDALNECEREDNYEHDKYAEIASDIIDCNSDMHDWRGGWVGEFVETCKLIRKFFEGIASFDMHSGNIMFDDNDVPYITDPVSFSQKKDGGAFSMDPEELIKEVEEVARQKEIDRAKERKARHVARLEVRRIKRRRRKARKAHIAKRERMAAQWRMNERRERRNHEVAVDVLGRTNNAMLWAHMFAGDFKALEERIAAHWFQADRMAIANGLQLNIDKKLDAMLMG	Duplodnaviria	Heunggongvirae	Uroviricota	Caudoviricetes		Autographiviridae	Teseptimavirus		IMG_VR
jss1_004	IMGVR_UViG_2974616386_000001|2974616386|2974616399	8.83e-125	54.545	367	359	1	367	1	359	MNITDIMNAIDAIKALPICELDKRQGMLIDLLVEMVNSETSDGELTELNQALEHQDWWTTLKCLTTDAGFKMLGNGHFSAAYSHPLLPNRVIKVGFKKEDSGAAYTAFCRMYQGRAGIPNVYDVQRHAGCYTVVLDALNDCERFNNDEHYKYAEIASDIIDYKSDEHDVLTGWDGEFVETCKLIRKFFEGIASFDMHSGNIMFSDDGTPFITDPVSFSQKKDGGAFSIDPEELIKEVEEVAHQRAIDRAKERKARHVGRLEARKVKRRNRKARKAHKAKRERMLAAWRWAERQERRNHEVAVDVLGRTNNAMLWVHMFSGDFKALEERIAAHWFQADRMAIANGLPLNIDKQLDAMLMG	Duplodnaviria	Heunggongvirae	Uroviricota	Caudoviricetes		Autographiviridae	Teseptimavirus		IMG_VR
jss1_004	IMGVR_UViG_2974595427_000001|2974595427|2974595430	5.41e-89	45.312	367	372	1	367	1	372	MNVNAISARVSEIAALGISELTKRQLMLVELVADIVNHETENGYLTMKEGNLPLTMMPYWNSLMIYLDDAGFELLGNGHFSAAFKHHLLPQKVIKVGFKKEDSGAAYAAFCRMNQGKQGIPTIHNIQRHAGCYTVVLDELRPLVTTLWGDVDENYEDENVVDQFNTVRGIISCNETFGGGADQLLDALAETAKEIRKFFDGIASFDMHSGNAMVDHNGHVIITDPVSFTDKAVEHSRDGFMIDPEELLKEIEQLAELRIIERCRERKAKRDPKGQFRLDLKQRQKRRKEYKKAERFWKRDAAKRALKAHNRNVAFKELGSTLWMKAYFNLPDAKMVEMEAQIAAKVANRNHKAIALGQALDIDKELDAMFQG	Duplodnaviria	Heunggongvirae	Uroviricota	Caudoviricetes		Autographiviridae	Teseptimavirus		IMG_VR
jss1_004	IMGVR_UViG_2595698912_000001|2595698912|2596525568	1.61e-101	47.244	367	376	1	367	1	376	MNVNAISARVSEIAALGLSELTKRQPMLVELIADIVNHETENGYLTMKEGNRALTVMPYWNSLMVYLKDAGFELLGNGHFSAAFKHRLLPQKVIKVGFKKEDSGAAYAAFCRMNQGKQGIPTIHDIQRHAGCYTVVLDELRPLVTTLWGDVNENSEDESVVDQFNTVRGIISYDETFDGGVDPLIDDLAETAKEIRKFFDGIASFDMHSGNAMVDSNGHVIITDPVSFTDKAVDHARDDFMIDPEELLKEIEQLAELRMIERCRERKAKRDPNGQFQKSRKVRARNRRKFNKIAKRGERELAQVKLQRHNEMRDEEQARLVMGAHHWKNCWARMANLDFAKLEQRVDANFREAERQAIAMGKPLAIDKILDGWFQG	Duplodnaviria	Heunggongvirae	Uroviricota	Caudoviricetes		Autographiviridae	Teseptimavirus		IMG_VR
jss1_004	IMGVR_UViG_2974594144_000001|2974594144|2974594185	1.9e-71	39.108	367	384	3	367	15	384	MNPMNAAHHVVPTVYQALEYRMKALKALPIDRLDERQPGLVGILADLVNYETDCGCGVDDTEFVNSQDWWGSLVAMARELGYTFLGNGFFSAVFSHVSLPGRVIKVGFKKEDSGAAYAAFCRANPGLQGLPVIHAIARHDACYTVVLDHLKPYSAKSPEVLDQYNIVKTQILNRDSDAWDFCEAYDEVTQGLQGTAAHIREFFYGVAGFDMHEGNVMLDHNDNIVITDPVSYTNGLGEPDDFRVDFEALLEEIQAMKLEEAIEKWQQRHLRKLNKLENRKAHRRRKIQLAKIRAEREERQAKANMVRKDDDRAWELVVGIKPDAKYICGRGVKWAIPEGLKIHHRNGIRVIHEKNVERHNRMVEQINMGRPLDIDKRLDAMFMG	Duplodnaviria	Heunggongvirae	Uroviricota	Caudoviricetes		Autographiviridae	Foetvirus		IMG_VR
jss1_004	IMGVR_UViG_2974501179_000001|2974501179|2974501183	1.32e-126	55.858	367	338	1	367	1	338	MNYTDMQERLDVIRNLPICELDKRQPLLVALIADIVNCETSDGDGTDSDWGLERQDYWQTLKIKAKDAGFNLLGNGHFSAAFKHELLPGRVIKVGFKKEDSGAAYVAFCRMHQGRVGIPNVYHVARHAGCYTVVLDELEPCNRRGNHLHGHYADLAYYFVECDYEPEEHHEKDLPFIETCQMIRDFFCGIASFDMHSGNIMFTKDGKPVITDPVSFSADRDREPFSLEPEELLAEIEQIAHDKMIERCKRNKAKRDPNGELRIARRRANKERRARRKAHARWRKEREREREQYHVDALKLDLASVEERILAWLMGPGLAIQMGKPLPIDNYLQGRLMG	Duplodnaviria	Heunggongvirae	Uroviricota	Caudoviricetes		Autographiviridae	Przondovirus		IMG_VR
jss1_004	IMGVR_UViG_3300045988_002929|3300045988|Ga0495776_007583_18597_19703	4.23e-120	56.283	367	368	1	367	1	368	MNYTDMQERLDVIRNLPICELDKRQPLLVALIADIVNAETSDGDDTDSDWGLERQDYWHTLRLKALDAGFSLLGNGHFSAAFKHALLPGKVIKVGFKKEDSGAAYVAFCRMHQGRVGIPNVYHVARHAGCYTVVLDELEPCNRSGNHLHDHYADLAYYFVECDYAPEEHHQKDLPFIETCQMIRDFFCGIASFDMHSGNIMFTKDGKPVITDPVSFSADRDREPFSLEPEELLAEIEQIATAKMIERCKRNKAKRDPNGELRIARRKANKERRARRKAHARRMKERALHDAEILKAAREMPEGFGWGLAPRMDFPAVEERGRLNADVFKEDLAVLEQRVNAWVACEGLAIQQGKPLAIDNYLQGRLMG	Duplodnaviria	Heunggongvirae	Uroviricota	Caudoviricetes		Autographiviridae			IMG_VR
jss1_004	IMGVR_UViG_3300045988_001231|3300045988|Ga0495776_008282_20197_21201	7.43e-126	55.163	367	334	1	367	1	334	MNYTNMQERLDVIRNLPICELDKRQPLLVALIADIVNCETSDGDGTDSDWGLERQDYWQTLKIKAKDAGFNLLGNGHFSAAFKHELLPGRVIKVGFKKEDSGAAYVAFCRMHQGRVGIPNVYHVARHAGCYTVVLDELEPCNRRGNHLHDHYADLAYYFVECDYEPEEHHEKDLPFIETCQMIRDFFCGIASFDMHSGNIMFTKDGKPVITDPVSFSADRDREPFSLEPEELLAEIEQIAHDKMIERCKRNKAKRDPNGELRIARRKANKERRARRKAHARWRKERERINAEALKYDLAKIEQRVHAWMACDGLAIQQGRGLPVDNYLQGRLMG	Duplodnaviria	Heunggongvirae	Uroviricota	Caudoviricetes		Autographiviridae			IMG_VR
jss1_004	IMGVR_UViG_2706795359_000001|2706795359|2708653932	1.04e-116	55.313	367	337	1	367	1	337	MNYTDMQERLDVIRNLPICELDKRQPLLVALIADIVNAETSDGDDTDSDWGLERQDYWQTLKIKAKDAGFNLLGNGHFSAAFKHDLLPGRGIKVGFKKEDSGAAYVAFCRMHQGRVGIPNVYHVARHAGCYTVVLDELEPCLRSNNEHDRYADLAYYFVEGESDPEDYSEADQPFIETCQMIRKFFYGIASFDMHSGNIMFTKDGKPVITDPVSFSADKDREAFSLEPEVLLAEIEKIAHDKMIERCKRNKAKRDPNGELRIARRKANKARRARRKAHARWRKEREREREQYHVDALKADLASIEARVLAWQMGPGLAIQQGKPLPIDNYLQGRLMG	Duplodnaviria	Heunggongvirae	Uroviricota	Caudoviricetes		Autographiviridae	Przondovirus		IMG_VR
jss1_004	IMGVR_UViG_3300045988_000329|3300045988|Ga0495776_113765_27948_29000	9.83e-123	57.766	367	350	1	367	1	350	MNYTDMQERLYVIRNLPICELDKRQPLLVALIADIVNCETSDGDDTDSDWGLERQDYWQTLKIKAKDAGFNLLGNGHFSAAFKHELLPGRVIKVGFKKEDSGAAYVAFCRMHQGRVGIPNVYHVARHAGCYTVVLDELEPCNRSGNHLHDHYADLAYYFVECGYAPEEHHQKDLPFIETCQMIRDFFCGIASFDMHSGNIMFTKDGKPVITDPVSFSADRDREPFSLEPEELLAEIEQIAHDKMIERCKRNKAKRDPNGAMRIARRKANKERRARRKAHARRMKERALHDAEILKAAREMPEGLGWGLAPRMDFAAVEQRVNAWVACEGLAIQQGKPLAIDNYLQGRLMG	Duplodnaviria	Heunggongvirae	Uroviricota	Caudoviricetes		Autographiviridae			IMG_VR
jss1_004	IMGVR_UViG_3300045988_000283|3300045988|Ga0495776_001059_40619_41509	8.03e-100	54.633	367	296	55	367	1	296	QDYWQTLKIKAKDAGFNLLGNGHFSAAFKHELLPGKVIKVGFKKEDSGAAYVAFCRMHQGRVGIPNVYHVARHAGCYTVVLDELEPCNRSGNHLHDHYADLAYYFVECGYAPEEHHQKDLPFIETCQMIRDFFCGIASFDMHSGNIMFTKDGKPVITDPVSFSADRDREPFSLEPEELLAEIEQIAHDKMIERCKRNKAKRDPNGAMRIARRKANKERRARRKAHARRMKERALHDAEILKAAREMPEGLGWGLAPRMDFAAVEQRVNAWVACEGLAIQQGKPLAIDNYLQGRLMG	Duplodnaviria	Heunggongvirae	Uroviricota	Caudoviricetes		Autographiviridae			IMG_VR
jss1_004	IMGVR_UViG_3300029472_000006|3300029472|Ga0244197_10048750	1.55e-128	56.676	367	350	1	367	1	350	MNYSDMQERLDVVRYLPICELDKRQPLLVALIADIVNCETSDGDDTNSDWGLEHQDYWQTLKIKAKDAGFNLLGNGHFSAAFKHELLPGKVIKVGFKKEDSGAAYVAFCRMHQGRVGIPNVYHVARHAGCYTVVLDELEPCNRSGNHLHDHYADLAYYFVECGYAPEEHHQKDLPFIETCQMIRDFFCGIASFDMHSGNIMFTKDGKPVITDPVSFSADRDREPFSLEPEELLAEIEQIAHDKMIERCKRNKAKRDPNGAMRIARRKANKERRARRKAHARRMKERALHDAEILKAAREMPEGLGWGLAPRMDFAAVEQRVNAWVACEGLAIQQGKPLAIDNYLQGRLMG	Duplodnaviria	Heunggongvirae	Uroviricota	Caudoviricetes		Autographiviridae			IMG_VR
jss1_004	IMGVR_UViG_3300045988_000690|3300045988|Ga0495776_110685_972_1976	3.04e-128	57.337	367	334	1	367	1	334	MNYTDMQERLDVIRNLPICELDKRQPLLVALMADIVNCETSDGDDTDSDWGLERQDYWQTLKIKAKDAGFNLLGNGHFSAAFKHELLPGRVIKVGFKKEDSGAAYVAFCRMHQGRVGIPNVYHVARHAGCYTVVLDELEPCQRRENDEHDHYADLACYFVEGEPDQEDYAEADQPFIETCQMIRKFFYGIASFDMHSGNIMFTKDGKPVITDPVSFSADRDREPFSLEPEDLLAEIEQIAHDKMIERCKRNKAKRNPLGTFQRDRKHINKARRQRAKVRSRHMKERERINAEALKFDLAKVEKRVLAWQVGPGLAIQQGKPLPIDNYLQGRLMG	Duplodnaviria	Heunggongvirae	Uroviricota	Caudoviricetes		Autographiviridae	Przondovirus		IMG_VR
jss1_004	IMGVR_UViG_3300045988_001943|3300045988|Ga0495776_046194_18374_19384	3.44e-119	55.163	367	336	1	367	1	336	MNYTDMQERLDVIRNLPICELDKRQPLLVALIADIVNCETSDGDDTDSDCGLESQDYWHTLRLKALDAGFSLLGNGHFSAAFKHALLPGKAIKVGFKKEDSGAAYVAFCRMHQGRVGIPNIYHVARHAGCYTVVLDELEPCNRRSNHLHDHYADLAYYFVECDYEPEEHHEKDLPFIETCQMIRDFFCGIASFDMHSGNIMFTKDGKPVITDPVSFSAARIRDREPFSLEPEELLAEIEQIATTKMIERCKRNKAKRDPNGELRIARRKANKERRERRKAHARWREERERSNAEALKYDLAKIEQRVHAWMACDGLAIQQGRGLPVDNYLQGRLMG	Duplodnaviria	Heunggongvirae	Uroviricota	Caudoviricetes		Autographiviridae			IMG_VR
jss1_004	IMGVR_UViG_3300045988_000688|3300045988|Ga0495776_005555_35154_36155	1.29e-119	55.707	367	333	1	367	1	333	MNYTDMQARLDVIRNLPICELDKRQPLLVALIADIVNAETSDGDDTDSDWGLERQDYWQTLKIKAKDAGFNLLGNGHFSAAFKHELLPGKVIKVGFKKEDSGAAYVAFCRMHQGRVGIPNVYHVARHAGCYTVVLDELEPCRRSNNEHDRYADLAYYFVEGESDPEDYSEGDQPFIETCQMIRKFFYGIASFDMHSGNIMFTKDGKPVITDPVSFSADRDREAFSLEPEVLLAEIEQIATAKMIERCKRNKAKRDPNGELRIARRKANKERRARRKAHARWREERERINAEALKYDLAKIEQRVHAWMACDGLAIQQGRGLPVDNYLQGRLMG	Duplodnaviria	Heunggongvirae	Uroviricota	Caudoviricetes		Autographiviridae			IMG_VR
jss1_004	IMGVR_UViG_3300045988_000241|3300045988|Ga0495776_113543_9651_10655	7.7e-119	55.435	367	334	1	367	1	334	MNYTDMQERLDVIRNLPICELDKRQPLLVALIADIVNCETSDGDDTDSDWGLERQDYWQTLKIKAKDAGFNLLGNGHFSAAFKHELLPGKVIKVGFKKEDSGAAYVAFCRMHQGRVGIPNVYHVARHAGCYTVVLDELEPCQRHANETHEHYADLANYFVETDEEPEEHHEKDLAFIETCQMIHKFFHGIASFDMHSGNIMFTKDGKPVITDPVSFSADRDREPFSLEPEDLLAEIEQIANAKMIERCKRNKAKRDPNGELRIARRKANKARRARRKAHARWRKERERINLEVFKADLAVIEQRVHAWMACDGLAIQQGRGLPVDNYLQGRLMG	Duplodnaviria	Heunggongvirae	Uroviricota	Caudoviricetes		Autographiviridae			IMG_VR
jss1_004	IMGVR_UViG_3300045988_001440|3300045988|Ga0495776_107873_15136_16146	3.05e-115	55.014	367	336	1	367	1	336	MNYSDMQERLDVIRYLPICELDKRQPLLVALISDIVNCETSDGDDTDSDCGLERQDYWQTLKIKAKDAGFNLLGNGHFSAAFKHELLPGKVIKVGFKKEDSGAAYVAFCRMHQGRVGIPNVYHVARHAGCYTVVLDELEPCNRSGNHLHDRYADLAYYFVEGESDPEDYAEADQPFIETCQMIRKFFYGIASFDMHSGNIMFTKDGKPVITDPVSFSEDRDRDREPFSLEPEDLLAEIEQIAHAKMVERCKRNKAKRDPNGELRIARRAANKARRARRKAHARWRKERERINAEALKYDLAKIEQRVHAWMACDGLAIQQGRGLPVDNYLQGRLMG	Duplodnaviria	Heunggongvirae	Uroviricota	Caudoviricetes		Autographiviridae			IMG_VR
jss1_004	IMGVR_UViG_3300045988_000484|3300045988|Ga0495776_007181_13866_14876	3.05e-115	55.014	367	336	1	367	1	336	MNYSDMQERLDVIRYLPICELDKRQPLLVALISDIVNCETSDGDDTDSDCGLERQDYWQTLKIKAKDAGFNLLGNGHFSAAFKHELLPGKVIKVGFKKEDSGAAYVAFCRMHQGRVGIPNVYHVARHAGCYTVVLDELEPCNRSGNHLHDRYADLAYYFVEGESDPEDYAEADQPFIETCQMIRKFFYGIASFDMHSGNIMFTKDGKPVITDPVSFSEDRDRDREPFSLEPEDLLAEIEQIAHAKMVERCKRNKAKRDPNGELRIARRAANKARRARRKAHARWRKERERINAEALKYDLAKIEQRVHAWMACDGLAIQQGRGLPVDNYLQGRLMG	Duplodnaviria	Heunggongvirae	Uroviricota	Caudoviricetes		Autographiviridae			IMG_VR
jss1_004	IMGVR_UViG_3300045988_000394|3300045988|Ga0495776_007976_34459_35475	3.33e-130	58.856	367	338	1	367	1	338	MNYTDMQERLDVIRNLPICELDKRQPLLVALIADIVNCETSDGDDTDSDWGLERQDYWQTLKIKAKDAGFNLLGNGHFSAAFKHELLPGRVIKVGFKKEDSGAAYVAFCRMHQGRVGIPNVHHVARHAGCYTVVLDELEPCQRRENDAHDHYADLAYYFVEGESDPEDYAEGDQQFIETCQMIRKFFYGIASFDMHSGNIMFTKDGKPVITDPVSFSADRDREPFSLEPEDLLAEIEQIAHDKMIERCKRNKAKRNPLGTFQRDRKHINKARRQRAKVRARHMKEREKRDAEILKEALKYDLVKIEERVLAWQMGPGLAIQQGKPLPIDNYLQGRLMG	Duplodnaviria	Heunggongvirae	Uroviricota	Caudoviricetes		Autographiviridae			IMG_VR
jss1_004	IMGVR_UViG_3300045988_000298|3300045988|Ga0495776_113816_15532_16548	3.33e-130	58.856	367	338	1	367	1	338	MNYTDMQERLDVIRNLPICELDKRQPLLVALIADIVNCETSDGDDTDSDWGLERQDYWQTLKIKAKDAGFNLLGNGHFSAAFKHELLPGRVIKVGFKKEDSGAAYVAFCRMHQGRVGIPNVHHVARHAGCYTVVLDELEPCQRRENDAHDHYADLAYYFVEGESDPEDYAEGDQQFIETCQMIRKFFYGIASFDMHSGNIMFTKDGKPVITDPVSFSADRDREPFSLEPEDLLAEIEQIAHDKMIERCKRNKAKRNPLGTFQRDRKHINKARRQRAKVRARHMKEREKRDAEILKEALKYDLVKIEERVLAWQMGPGLAIQQGKPLPIDNYLQGRLMG	Duplodnaviria	Heunggongvirae	Uroviricota	Caudoviricetes		Autographiviridae			IMG_VR
jss1_004	IMGVR_UViG_3300045988_001729|3300045988|Ga0495776_008022_19910_20914	3e-126	55.435	367	334	1	367	1	334	MNYFDMQERLDVIHHLPICELDKRQPLLVALIADIVNAETSNGDDTDSDWGLERQDYWQTLKIKAKDAGFNLLGNGHFSAAFKHELLPGKVIKVGFKKEDSGAAYVAFCRMHQGRVGIPNVYHVARHAGCYTVVLDELEPCNRSGNHLHDHYADLAYYFVECDYAPEEHHQKDLPFIETCQMIRKFFYGIASFDMHSGNIMFTKDGKPVITDPVSFSADRDREPFSLEPEDLLAEIEQIAHDKMIERCKRNKAKRDRNGTFQRDRKVINKARRARAKVRARQKAERERINAEALKFDLAKIEERVHAWMACDGLAIQQGRGLPVDNYLQGRLMG	Duplodnaviria	Heunggongvirae	Uroviricota	Caudoviricetes		Autographiviridae			IMG_VR
jss1_004	IMGVR_UViG_3300045988_000423|3300045988|Ga0495776_008000_14761_15765	3e-126	55.435	367	334	1	367	1	334	MNYFDMQERLDVIHHLPICELDKRQPLLVALIADIVNAETSNGDDTDSDWGLERQDYWQTLKIKAKDAGFNLLGNGHFSAAFKHELLPGKVIKVGFKKEDSGAAYVAFCRMHQGRVGIPNVYHVARHAGCYTVVLDELEPCNRSGNHLHDHYADLAYYFVECDYAPEEHHQKDLPFIETCQMIRKFFYGIASFDMHSGNIMFTKDGKPVITDPVSFSADRDREPFSLEPEDLLAEIEQIAHDKMIERCKRNKAKRDRNGTFQRDRKVINKARRARAKVRARQKAERERINAEALKFDLAKIEERVHAWMACDGLAIQQGRGLPVDNYLQGRLMG	Duplodnaviria	Heunggongvirae	Uroviricota	Caudoviricetes		Autographiviridae			IMG_VR
jss1_004	IMGVR_UViG_3300045988_000255|3300045988|Ga0495776_007967_19924_20928	2.25e-120	55.435	367	334	1	367	1	334	MNYTDMQERLDVIRNLPICELDKRQPLLVALIADIVNCETSDGDDTDSDWGLERQDYWQTLKIKAKDAGFNLLGNGHFSAAFKHDLLPGRVIKVGFKKEDSGAAYVAFCRMHQGRVGIPNVYHVARHAGCYTVVLDELEPCNRSSNHLHDHYADLAYYFVECDYAPEEHHQKDLPFIETCQMIRDFFCGIASFDMHSGNIMFTKDGKPVITDPVSFSADRDREPFSLEPEELLAEIEQIAHDKMIERCKRNKAKRDPNGELRIARRKANKERRARRKAHARWRKERERINAEALKYDLAKIEKRVHAWMACDGLAIQQGRGLPVDNYLQGRLMG	Duplodnaviria	Heunggongvirae	Uroviricota	Caudoviricetes		Autographiviridae			IMG_VR
jss1_004	IMGVR_UViG_3300045988_000233|3300045988|Ga0495776_029463_23428_24432	2.25e-120	55.435	367	334	1	367	1	334	MNYTDMQERLDVIRNLPICELDKRQPLLVALIADIVNCETSDGDDTDSDWGLERQDYWQTLKIKAKDAGFNLLGNGHFSAAFKHDLLPGRVIKVGFKKEDSGAAYVAFCRMHQGRVGIPNVYHVARHAGCYTVVLDELEPCNRSSNHLHDHYADLAYYFVECDYAPEEHHQKDLPFIETCQMIRDFFCGIASFDMHSGNIMFTKDGKPVITDPVSFSADRDREPFSLEPEELLAEIEQIAHDKMIERCKRNKAKRDPNGELRIARRKANKERRARRKAHARWRKERERINAEALKYDLAKIEKRVHAWMACDGLAIQQGRGLPVDNYLQGRLMG	Duplodnaviria	Heunggongvirae	Uroviricota	Caudoviricetes		Autographiviridae			IMG_VR
jss1_004	IMGVR_UViG_3300045988_000284|3300045988|Ga0495776_008001_31091_32095	3e-126	55.435	367	334	1	367	1	334	MNYFDMQERLDVIHHLPICELDKRQPLLVALIADIVNAETSNGDDTDSDWGLERQDYWQTLKIKAKDAGFNLLGNGHFSAAFKHELLPGKVIKVGFKKEDSGAAYVAFCRMHQGRVGIPNVYHVARHAGCYTVVLDELEPCNRSGNHLHDHYADLAYYFVECDYAPEEHHQKDLPFIETCQMIRKFFYGIASFDMHSGNIMFTKDGKPVITDPVSFSADRDREPFSLEPEDLLAEIEQIAHDKMIERCKRNKAKRDRNGTFQRDRKVINKARRARAKVRARQKAERERINAEALKFDLAKIEERVHAWMACDGLAIQQGRGLPVDNYLQGRLMG	Duplodnaviria	Heunggongvirae	Uroviricota	Caudoviricetes		Autographiviridae			IMG_VR
jss1_004	IMGVR_UViG_3300045988_001779|3300045988|Ga0495776_008020_19910_20914	3e-126	55.435	367	334	1	367	1	334	MNYFDMQERLDVIHHLPICELDKRQPLLVALIADIVNAETSNGDDTDSDWGLERQDYWQTLKIKAKDAGFNLLGNGHFSAAFKHELLPGKVIKVGFKKEDSGAAYVAFCRMHQGRVGIPNVYHVARHAGCYTVVLDELEPCNRSGNHLHDHYADLAYYFVECDYAPEEHHQKDLPFIETCQMIRKFFYGIASFDMHSGNIMFTKDGKPVITDPVSFSADRDREPFSLEPEDLLAEIEQIAHDKMIERCKRNKAKRDRNGTFQRDRKVINKARRARAKVRARQKAERERINAEALKFDLAKIEERVHAWMACDGLAIQQGRGLPVDNYLQGRLMG	Duplodnaviria	Heunggongvirae	Uroviricota	Caudoviricetes		Autographiviridae			IMG_VR
jss1_004	IMGVR_UViG_3300030442_000004|3300030442|Ga0168840_10047010	3e-126	55.435	367	334	1	367	1	334	MNYFDMQERLDVIHHLPICELDKRQPLLVALIADIVNAETSNGDDTDSDWGLERQDYWQTLKIKAKDAGFNLLGNGHFSAAFKHELLPGKVIKVGFKKEDSGAAYVAFCRMHQGRVGIPNVYHVARHAGCYTVVLDELEPCNRSGNHLHDHYADLAYYFVECDYAPEEHHQKDLPFIETCQMIRKFFYGIASFDMHSGNIMFTKDGKPVITDPVSFSADRDREPFSLEPEDLLAEIEQIAHDKMIERCKRNKAKRDRNGTFQRDRKVINKARRARAKVRARQKAERERINAEALKFDLAKIEERVHAWMACDGLAIQQGRGLPVDNYLQGRLMG	Duplodnaviria	Heunggongvirae	Uroviricota	Caudoviricetes		Autographiviridae			IMG_VR
jss1_004	IMGVR_UViG_3300045988_000896|3300045988|Ga0495776_008016_37508_38512	1.28e-127	57.065	367	334	1	367	1	334	MNYTDMQERLDVIRNLPICELDKRQPLLVALMADIVNCETSDGDDTDSDWGLERQDYWQTLKIKAKDAGFNLLGNGHFSAAFKHELLPGKVIKVGFKKEDSGAAYVAFCRMHQGRVGIPNVYHVARHAGCYTVVLDELEPCNRRGNHLHDHYADLAYYFVEGEPDQEDYAEADQPFIETCQMIRKFFYGIASFDMHSGNIMFTKDGKPVITDPVSFSADRDREPFSLEPEDLLAEIEQIAHDKMIERCKRNKAKRNPLGTFQRDRKHINKARRQRAKVRARHRKERERINAEALKFDLAKVEKRVLAWQVGPGLAIQQGKPLPIDNYLQGRLMG	Duplodnaviria	Heunggongvirae	Uroviricota	Caudoviricetes		Autographiviridae			IMG_VR
jss1_004	IMGVR_UViG_2974590943_000001|2974590943|2974590947	2.31e-121	56.25	367	357	1	367	24	357	MGKAHTPLIPITKHANTPQGNNQMNYTDMQARLDVIRNLPICELDKRQPLLVALIADIVNYETSDGDDTDSDWGLERQDYWQTLKIKAKDAGFNLLGNGHFSAAFKHELLPGKVIKVGFKKEDSGAAYVAFCRMHQGRVGIPNVYHVARHAGCYTVVLDELEPCNRSGNHLHDRYADLAYYFVEGESDPADYEEGDQPFIETCQMIRKFFYGIASFDMHSGNIMFTKDGKPVITDPVSFSADRDREPFSLEPEDLLAEIEQIAHAKMVERCKRNKAKRDPNGEIRIARRKANKERRARRKAHARWRKERERIDAEALTFDLAKIEERVHAWMACNGLAIQQGKPLPIDNYLQGRLMG	Duplodnaviria	Heunggongvirae	Uroviricota	Caudoviricetes		Autographiviridae	Przondovirus		IMG_VR
jss1_004	IMGVR_UViG_3300045988_001715|3300045988|Ga0495776_007183_3779_4783	3.4e-119	55.586	367	334	1	367	1	334	MNYTDMQARLDVIRNLPICELDKRQPLLVALIADIVNCETSDGDDTDSDCGLESQDYWHTLRLKALDAGFSLLGNGHFSAAFKHALLPGKVIKVGFKKEDSGAAYVAFCRMHQGRVGIPNVYHVARHAGCYTVVLDELEPCKRSSNHLHDHYADLAYYFVECDYEPEEHHQKDLPFIETCQMIRDFFCGIASFDMHSGNIMFTKDGKPMITDPVSFSADRDREPFSLEPEDLLAEIEQIAHDKMIERCKRNKAKRDRDSTLCRARRANNKARRNRAKAFARRRKEREKRDAEILKEGLAKIEERVLAWHMGPGLAIQQGKPLPIDNYLQGRLMG	Duplodnaviria	Heunggongvirae	Uroviricota	Caudoviricetes		Autographiviridae			IMG_VR
jss1_004	IMGVR_UViG_3300045988_000493|3300045988|Ga0495776_007128_27434_28438	7.3e-120	55.586	367	334	1	367	1	334	MNYTDMQARLDVIRNLPICELDKRQPLLVELIADIVNYETSDGDDTDSDCGLERQDYWQTLKIKAKDAGFNLLGNGHFSAAFKHELLPGKVIKVGFKKEDSGAAYVAFCRMHQGRVGIPNVYHVARHAGCYTVVLDELEPCNRSGNHLHDHYADLAYYFVECDYAPEEHHQKDLPFIETCQMIRDFFCGIASFDMHSGNIMFTKDGKPVITDPVSFSADRDREPFSLEPEELLAEIEQIAHAKMIERCKRNKAKRDRDSTLCRARRANNKARRNRAKAFARRRKEREKRDAEILKEGLAKIEERVLAWQVGPGLAIQQGKPLPIDNYLQGRLMG	Duplodnaviria	Heunggongvirae	Uroviricota	Caudoviricetes		Autographiviridae			IMG_VR
jss1_004	IMGVR_UViG_3300045988_001453|3300045988|Ga0495776_008335_19989_20993	3.9e-137	57.88	367	334	1	367	1	334	MNYTDMQERLDVIRNLPICELDKRQPLLVALIADIVNCETSDGADTDSDWGLERQDYWQTLKIKAKDAGFNLLGNGHFSAAFKHELLPGRVIKVGFKKEDSGAAYVAFCRMHQGRVGIPNVYHVARHAGCYTVVLDELEPCNRSGNHLHDRYADLAYYFVEGESDPDDYAEADQPFIETCQMIRKFFYGIASFDMHSGNIMFTKDGKPVITDPVSFSADRDREPFSLEPEDLLAEIEQIAHDKMIERCKRNKAKRNPLGTFQRDRKHINKARRQRAKVRARHMKERERINAEALKYDLAKIEERVLAWQVGPGLAIQQGKPLPIDNYLQGRLMG	Duplodnaviria	Heunggongvirae	Uroviricota	Caudoviricetes		Autographiviridae			IMG_VR
jss1_004	IMGVR_UViG_3300045988_002230|3300045988|Ga0495776_007601_36745_37761	4.09e-132	57.527	367	338	1	367	1	338	MNYTDMQERLDVIRNLPICELDKRQPLLVALMADIVNAETSDGNDTDSGWGLERQDYWQTLKIKAKDAGFNLLGNGHFSAAFKHELLPGRVIKVGFKKEDSGAAYVAFCRMHQGRVGIPNVYHVARHAGCYTVVLDELEPCKRSGNDEHEHYADLAYYFVEGESDPADYAEGDQPFIETCQMIRKFFYGIASFDMHSGNIMFTKDGKPVITDPVSFSADRDREPFSLDPEELLAEIEQIAHDKMIERCKRNKAKRDPNGELRIARRKANKERRARRKAHARWRKEREREREKYHVDALKLDLASIEERVLAWQMGPGLAIQMGKPLPIDNYLQGRLMG	Duplodnaviria	Heunggongvirae	Uroviricota	Caudoviricetes		Autographiviridae			IMG_VR
jss1_004	IMGVR_UViG_3300045988_000629|3300045988|Ga0495776_008037_30618_31634	2.3e-131	57.258	367	338	1	367	1	338	MNYTDMQERLDVIRNLPICELDKRQPLLVALMADIVNAETSDGDDTDSGWGLERQDYWQTLKIKAKDAGFNLLGNGHFSAAFKHELLPGRVIKVGFKKEDSGAAYVAFCRMHQGRVGIPNVYHVARHAGCYTVVLDELEPCKRSGNDEHEHYADLAYYFVEGESDPADYAEGDQPFIETCQMIRKFFYGIASFDMHSGNIMFTKDGKPVITDPVSFSADRDREPFSLDPEELLAEIEQIAHDKMIERCKRNKAKRDPNGELRIARRKANKERRARRKAHARWRKEREREREKYHVDALKLDLASIEERVLAWQMGPGLAIQMGKPLPIDNYLQGRLMG	Duplodnaviria	Heunggongvirae	Uroviricota	Caudoviricetes		Autographiviridae			IMG_VR
jss1_004	IMGVR_UViG_3300045988_002094|3300045988|Ga0495776_001081_19727_20731	7.48e-121	55.858	367	334	1	367	1	334	MNYTDMQERLDAIRNLPICELDKRQPLLVALMADIVNAETSDGDDTDSDWGLERQDYWQALKIKAKDAGFNLLGNGHFSAAFKHELLPGRVIKVGFKKEDSGAAYVAFCRMHQGRVGIPNVYHVARHAGCYTVVLDELEPCQRRENDEHDRYADLAYYFVECDYEPEEHHQKDLPFIETCQMIRKFFHGIASFDMHSGNIMFTKDGRPVITDPVSFSADRDREPFSLEPEDLLAEIEQIAHDKMIERCKRNKAKRDRDSTLCRARRANNKARRNRAKAFDRRRKEREKRDAEILKEGLAKIEERVLAWQVGPGLAIQQGKPLPIDNYLQGRLMG	Duplodnaviria	Heunggongvirae	Uroviricota	Caudoviricetes		Autographiviridae			IMG_VR
jss1_004	IMGVR_UViG_2974611017_000001|2974611017|2974611020	1.42e-123	57.027	367	337	1	367	1	337	MNYTDIQARLDVIRNLPICELDERQPLLVALMADIVNYETSDGDDTDSDWGLERQDYWKTLKIKAKDAGFNLLGNGHFSAAFKHKLLPGRVIKVGFKKEDSGAAYVAFCRMHQGRVGIPNVYHVARHAGCYTVVLDELEPCQRRENETHEHYADLANYFVENSGAELGDVDGAEKELPFVETCQMINKFFHGIASFDMHSGNIMFTKDGKPVITDPVSFSADRDREPFSLEPEDLIAEIEQIAHDKMIERCKRNKAKRDPNGTFQRDRKYLNKARRARAKAFARRRKEREKRDAEILKEGLAKVEERVLAWQVGPGLAIQQGKPLPIDNYLQGRLMG	Duplodnaviria	Heunggongvirae	Uroviricota	Caudoviricetes		Autographiviridae	Przondovirus		IMG_VR
jss1_004	IMGVR_UViG_3300045988_001322|3300045988|Ga0495776_008081_20006_21022	2.3e-129	55.858	367	338	1	367	1	338	MNYTDMQERLDVIRNLPICELDKRQPLLVALMADIVNAETSDGDDTDSYWGLERQDYWQTLKIKAKDAGFNLLGNGHFSAAFKHELLPGKVIKVGFKKEDSGAAYVAFCRMHQGRAGIPNVYHVARHSGCYTVVLDELEPCRRRENETHEHYADLANYFVETDEEPEEHHEKDLPFIETCQMIRKFFYGIASFDMHSGNIMFTKDGKPVITDPVSFSADRDREPFSLDPEELLAEIEQIAHDKMIERCKRNKAKRDPNGELRIARRKANKERRARRKAHARWRKEREREREKYHVDALKLDLASIEERVLAWQMGPGLAIQMGKPLPIDNYLQGRLMG	Duplodnaviria	Heunggongvirae	Uroviricota	Caudoviricetes		Autographiviridae			IMG_VR
jss1_004	IMGVR_UViG_2974600058_000001|2974600058|2974600097	0	82.016	367	365	1	367	1	365	MNYTDIQARLAIIKSLPISELDKRQPLLVELAADIVNGETSDGNDTDGSNGLEYQDWWNTLGALMRDAGFRMLGNGHFSAAYSHELLPGRVIKVGFKKEDSGAAYTAFCRMHQGRAGIPNVYHVARHAGCYTVVLDHLNSCDRDNYDHEVYADLARYFVESDCHDASDFAPGDYEFIETCKMIREFFKGIASFDMHSGNIMFDDNDVPYITDPVSFSHDREREDGFPLDPEALIAEVEAIANERIIERCRNRKAKRDPNGTYWMNKKANMKRRKRNRKRNRKLHVKGMAQFVKGRIERRAIDRNERRAEMLMGSAWDNFWFRNGPTAARKIEQVKGLKWQLGDRLAIQAGLPLNIDKVLDAQLMG	Duplodnaviria	Heunggongvirae	Uroviricota	Caudoviricetes		Autographiviridae	Berlinvirus		IMG_VR
jss1_004	IMGVR_UViG_2706795180_000001|2706795180|2708646147	0	82.016	367	361	1	367	1	361	MNYTDIQARLEIIKSLPLSELDKRQPLLVELAADIVNGETCDGNATDGSNGLEYQDWWHTLGALMCDAGFRMLGNGHFSAAYSHELLPGRVIKVGFKKEDSGAAYTAFCRMHQGRAGIPNVYHVARHAGCYTVVLDRLKSCDDDNDDHGAYADIARCFVESDYYDSSDFAPGDYEFIETCKMIREFFNGIASFDMHSGNIMFDDNDVPYITDPVSFSHDREREDGFPLDPEALIAEVEAIANERIIERCRNRKAKRDPNGTFQVNRKANMKRRKCNRKLHVKGMAQFVKGRIERRAIDRNERRAEMLMGSAWNNFWFRNGPSAARKVEQVNGLKWQLGDRLAIQAGLPLNIDKVLDAQLMG	Duplodnaviria	Heunggongvirae	Uroviricota	Caudoviricetes		Autographiviridae	Berlinvirus		IMG_VR
jss1_004	IMGVR_UViG_2706795353_000001|2706795353|2708653299	8.08e-97	46.269	367	391	3	367	2	391	MYETIRARLETIRNLPICELNQRQPMLVALIADIVNHETEDGQLTSQAGNRALEHQDWWNTLACTMKDAGFNRLDNGHFSAAYEHALLPGKVIKVGFKKEDSGAAYVAFCRMHQGQAGIPVVHDVQRHAGCYTVVMDKLLPIDGLSYKRAEHKELEALWEHVDTAVYSSDKNWSDHVMCCKDQDEWPAFSEYDLAVIETCRKIHKFFYGIASFDMHRGNAMMDANGRLVIIDPVSFTAEDSPISKCDAIDPDALLAEIELLAARQVIEKAKRRKAMCDRESTGRVRQRLMNKRKRERVAFHRKQDAKRAERARLNHLAFLKVQEEARIAQRHFLNFGRAIHDEIFMEHSITAMHKVFAEKVQAMHQRDMVWRLPAGLPLHIDDAMQARLMG	Duplodnaviria	Heunggongvirae	Uroviricota	Caudoviricetes		Autographiviridae	Apdecimavirus		IMG_VR
jss1_004	IMGVR_UViG_2974570949_000001|2974570949|2974570968	2.62e-103	49.202	367	369	1	367	1	369	MTFTEAQAALEAIRNLPIERLNERQTTLVTLAAAIVNAETQDGELTQAAGNTSLEDMDYWQTLAERMRDVGFIKLGNGHFSAAYEHALLPGKVIKVGFKKEDSGAAYAAFCRMNQGREGIPTVYDIQRHAGCYTVVLDYLNPLNYWCDGESDKVRHHVKAAREIIEEDCFDAAEEYPISEGFIETCKDIRKFFLGIASFECHSGNMMKDQMGRLIITDPVSFSADDKLKPGEFHCDPDELIAEIEALRAQEAIDRCKARKARRDPKGDFQVARKARIKWRRKASKRAKRNAKLLARMRMDDNQNRRDEHRARMVLGDKHWRNAWMHHNNLNFAELERRAAAAMMMHDEVRIQWGKPLHIDAYLDKRLQG	Duplodnaviria	Heunggongvirae	Uroviricota	Caudoviricetes		Autographiviridae	Teetrevirus		IMG_VR
jss1_004	IMGVR_UViG_2974561234_000001|2974561234|2974561240	2.5e-105	50.529	367	369	1	367	1	369	MTFTEAQAALEAIRNLPIERLNERQPMLVALAAAIVNAETQDGELTQAKGNWGLESMDYWQTLAERMRDVGFIKLGNGHFSAAYEHALLPGKVIKVGFKKEDSGAAYAAFCRMNQGREGIPTVYDIQRHTGCYTVVLDYLTPLNDWCYGESDKIRHHFHAAREIIEEDCFDTAEEYPISEGFIETCKDIRKFFLGIASFDCHSGNMMKDQMGRLIITDPVSFSADDKLKPGEFHCDPDELIAEIEALRAQEAIDRCKARKARRDPNGTFQVARKARIKWRRKASKREKRNAKVLARMRMDANQNRRDEPRARMVWGDKHWRNAWMHHNNLNFAELERRAAAAMMMHDEVRIQWGKPLHIDAYLDKRLQG	Duplodnaviria	Heunggongvirae	Uroviricota	Caudoviricetes		Autographiviridae	Teetrevirus		IMG_VR
jss1_004	IMGVR_UViG_3300038674_000002|3300038674|Ga0416709_08861_1045_2073	5.17e-97	48.541	367	342	1	367	1	342	MTFTEAQAALEAIRNLPIERRNERQSMLVALAATIVNDETQDGKLTQAKGNCGLESMDYWRTLTERMRDVGFVRLGNGHFSAAYEHSLLPGKVIKVGFKKEDSGAAYAAFCRMNQGREGIPTVYDIQRHTGCYTVVLDYLTPLNDWCRGESDKIRHHFRAAQEIIEEDCFDTAEEYPISDSFIETCKDIRKFFLGIASFDCHSGNMMKDQMGRLIITDPVSFSKDNKLRPGEFHCDPDALIAEIEALRAQEAIDRCKARKARRDPKGDFQMARKARAKWRRKAHKREKRHANVFARMRMDVNQNHRDETRARMVWGDKHDEVCIQWAKPLHIDAYLDKRLQG	Duplodnaviria	Heunggongvirae	Uroviricota	Caudoviricetes		Autographiviridae			IMG_VR
jss1_004	IMGVR_UViG_642973558_000001|642973558|642977471	0	95.095	367	367	1	367	1	367	MNYTDIQARLAIIKSLPISELDKRQPLLVALAADIVNGETSDGNDTEGSNGLEHQDWWHTLGALMRDAGFKMLGNGHFSAAYSHEMLPGRVIKVGFKKEDSGAAYTAFCRMHQGRAGIPNVYHVARHAGCYTVVLDRLKSCDRYANDVHAKYASAAQEFIECSGGDANWYAQYVSKEFIETCKMIREFFHGIASFDMHSGNIMFDDNDVPYITDPVSFSHDREREDGFPLDPDALIAEVEAIANERIIERCRNRKAKCDPNGTFQVNRKAAMKRRKRNRKLRAKIAERDRLHFMAIRRERGVIERNERRAEMLMGSAWHDFWLRNGNATVRKVDQVNGLKWQLGDRLAIQAGRPLNIDKVLDSKLMG	Duplodnaviria	Heunggongvirae	Uroviricota	Caudoviricetes		Autographiviridae	Berlinvirus		IMG_VR
jss1_004	IMGVR_UViG_2706795205_000001|2706795205|2708646686	0	86.649	367	367	1	367	1	367	MNYTDIQARLALIKALPISELDKRQPLLVALAADIVNGETCDGNDTDSSNGLEYQDWWCSLGSLMRDAGFHLLGNGHFSAAYSHEMLPGRVIKVGFKKEDSGAAYTAFCRMHQGRAGIPNIYHVARHAGCYTVVLDKLLACDRYANDTHGNYASAAREFIECTGGDAEEYAQFVSMEFIETCKMIREFFYGIASFDMHSGNIMFDENDVAYITDPVSFSHDREREDGFPLDPEALIAEVEAIANERIIERCRNRKAKRDPNGTFRINRKANMKRRKRNRKHAERVAKRDRLHFMAIRRERGVIERNERRAEMLMGSDWHNFWLHNGNATVRKVDQVNGFKWQVADGLAIQAGAPLMIDKVLDAQLMG	Duplodnaviria	Heunggongvirae	Uroviricota	Caudoviricetes		Autographiviridae	Berlinvirus		IMG_VR
jss1_004	IMGVR_UViG_2595698839_000001|2595698839|2596517018	0	90.191	367	365	1	367	1	365	MNYTDIQARLAIIKSLPISELDKRQPLLVALAADIVNGETSDGNDTDGSQGLEYQDWWHTLGALMRDAGFRMLGNGHFSAAYSHEMLPGRVIKVGFKKEDSGAAYTAFCRMHQGRAGIPNVYHVARHAGCYTVVLDRLHSCDRDNYDHEVYADLARYFVESDCHDASDFAPGDYEFIETCQLIRNFFKGIASFDMHSGNIMFDDNDVPYITDPVSFSHDREREDGFPLDPEALLAEVEAVAQERMIERCRNRKAKCDPNGTFQVNRKADMKRRKRNRKLHAKRAERDRLHFMAIRMERGVIERNERRAEMLMGSAWHDFWLHNGNATVRKIDQVNGLKWQLGDRLAIQAGLPLNIDKVLDAQLMG	Duplodnaviria	Heunggongvirae	Uroviricota	Caudoviricetes		Autographiviridae	Berlinvirus		IMG_VR
jss1_004	IMGVR_UViG_2974668025_000001|2974668025|2974668071	0	86.104	367	367	1	367	1	367	MNYTDIQARLAIIKSLPISELDERQPLLVALAADIVNGETCDGNDTDSSNGLEYQDWWCSLGSLMRDAGFHLLGNGHFSAAYSHEMLPGRVIKVGFKKEDSGAAYTAFCRMHQGRAGIPNIYHVARHAGCYTVVLDKLLACDRYANDTHGNYASAAREFIECTGGDAEEYAQFVNMEFIETCKMIREFFYGIASFDMHSGNIMFDANDVAYITDPVSFSHDREREDGFPLDPEALIAEVEAIANERIIERCRNRKAKRDPNGTFRINRKANMKRRKRNRKHAERVAKRDRLHFMAIRRERGAIERNERRAEMLMGSVWHDFWLRNGNATVRKVDQVNGFKWQVADGLAIQAGAPLMIDKLIDAQLQG	Duplodnaviria	Heunggongvirae	Uroviricota	Caudoviricetes		Autographiviridae	Berlinvirus		IMG_VR
jss1_004	IMGVR_UViG_2974603737_000001|2974603737|2974603741	0	90.736	367	367	1	367	1	367	MNYTDIQARLAIIKSLPISELDKRQPLLVALAADIVNGETSDGNDTDGSQGLEYQDYWHTLGALMRDAGFRMLGNGHFSAAYSHELLPGRVIKVGFKKEDSGAAYTAFCRMHQGRAGIPNVYHVARHAGCYTVVLDRLQSCDRYANDVHAKYASAAQEFIECSGGDADWYAQYVSKEFIETCKMIREFFHGIASFDMHSGNIMFDENDVAYITDPVSFSHDREREDGFPLDPEALIAEVEAIANERIIERCRNRKAKCDPNGTFQVNRKAAMKRRKRNRKLRAKHAAEGMQQFVKGRLERRAIDRNERRAEMFMGSAWHYAWLHNGNATFRKVEQVNGLKWQLGDRLAIQAGLPLNIDKLLDAQLQG	Duplodnaviria	Heunggongvirae	Uroviricota	Caudoviricetes		Autographiviridae	Berlinvirus		IMG_VR
jss1_004	IMGVR_UViG_2974592183_000001|2974592183|2974592224	0	85.286	367	367	1	367	1	367	MNYTDIQARLAIIKSLPISELDKRQPLLVALAADIVNGETCDGNDTDSSNGLEYQDWWCSLGSLMRDAGFRMLGNGHFSAAYSHEMLPGRVIKVGFKKEDSGAAYTAFCRMHQGRAGIPNIYHVARHAGCYTVVLDRLHSCDRYANNVHANHASAAREFIECTGGDVNEYAQFVSMEFIETCKMIREFFYGIASFDMHSGNIMFDENDVAYITDPVSFSHDREREDGFPLDPDALIAEVEAMANERIIERCRNRKAKCDPNGTFQVNRKAAMKRRKRNRKLRAKRAAEGMHQFVKDRIERRAIDRNERRAEMFMGSGWHDFWLRNGNTLVRKVDQVNGFKWQVADGLAIQAGRSLMIDKLLDAQLQG	Duplodnaviria	Heunggongvirae	Uroviricota	Caudoviricetes		Autographiviridae	Berlinvirus		IMG_VR
jss1_004	IMGVR_UViG_2711768803_000001|2711768803|2713885772	0	87.193	367	365	1	367	1	365	MNYTDIQARLAIIKSLPISDLDKRQPLLVELAADIVNGETCDGNDTDGSNGLEYQDWWNTLGALMRDAGFRMLGNGHFSAAYSHELLPGRVIKVGFKKEDSGAAYTAFCRMHQGRAGIPNVYHVARHAGCYTVVLDHLNSCDRNNYDHEVYADLARYFVESDCHDASDFAPGDYEFIETCKMIREFFKGIASFDMHSGNIMFDDNDVPYITDPVSFSHDREREDGFPLDPEALLAEVEAVAQERMIERCRNRKAKRDPNGTYWMNKKANMKRRKRNRKLRAKVAERDRLHFMAIRRERGVIERNERRAEMLMGSAWHDFWLRNGNATVRKIDQVNGFKWQVADGLAIQAGAPLMIDKMMDVLFMG	Duplodnaviria	Heunggongvirae	Uroviricota	Caudoviricetes		Autographiviridae	Berlinvirus		IMG_VR
jss1_004	IMGVR_UViG_641201383_000001|641201383|641204919	0	76.8	367	375	1	367	1	375	MNYTDIQARLAIIKSLPIRELDKRQPLLVELAADIVNGETNNGNDTDGSKGLEYQDWWHILGSLMGDAGFNLLGNGHFSAAYSHKMLPGRVIKVGFKKEDSGAAYTAFCRMHQGRAGIPNIYHVARHAGCYTVVLDHLSDCKRDTNETHANYAYAARALIECNDINVEACAHFVSTEFIETCKMIREFFYGIASFDMHSGNIMFDKNDVAYITDPVSFSHDREREDGFPLDPDALIAEVEAIANERIIERCRNRKAKRDPNGTFRAEHKAAMKRRKRNRKLSECRAERVAKCETKQDHLHLMSLQREHKVIERNERRAEMLMGSVWHDFRLLNGNSTIHKVNQVNDFKWQVADGLAIQAGCSLMIDKILDAQLMG	Duplodnaviria	Heunggongvirae	Uroviricota	Caudoviricetes		Autographiviridae	Berlinvirus		IMG_VR
jss1_004	IMGVR_UViG_2700988866_000001|2700988866|2701369799	0	76.8	367	375	1	367	1	375	MNYTDIQARLAIIKSLPIRELDKRQPLLVELAADIVNGETNNGNDTDGSKGLEYQDWWHILGSLMGDAGFNLLGNGHFSAAYSHKMLPGRVIKVGFKKEDSGAAYTAFCRMHQGRAGIPNIYHVARHAGCYTVVLDHLSDCKRDTNETHANYAYAARALIECNDINVEACAHFVSTEFIETCKMIREFFYGIASFDMHSGNIMFDKNDVAYITDPVSFSHDREREDGFPLDPDALIAEVEAIANERIIERCRNRKAKRDPNGTFRAEHKAAMKRRKRNRKLSECRAERVAKCETKQDHLHLMSLQREHKVIERNERRAEMLMGSVWHDFRLLNGNSTIHKVNQVNDFKWQVADGLAIQAGCSLMIDKILDAQLMG	Duplodnaviria	Heunggongvirae	Uroviricota	Caudoviricetes		Autographiviridae	Berlinvirus		IMG_VR
jss1_004	IMGVR_UViG_651703038_000001|651703038|651703257	0	83.379	367	365	1	367	1	365	MNYTDIQARLAIIKSLPISELDERQPLLVALAADIVNGETCDGNDTDGSNGLEYQDWWHTLGALMRDAGFHMLGNGHFSAAYSHEMLPGRVIKVGFKKEDSGAAYTAFCRMHQGRAGIPNVYHVARHAGCYTVVLDKLVACDRDNYDHEVYADLARYFVESDCHDASDFAPGDYEFIETCKMIREFFKGIASFDMHSGNIMFSEEGTPYITDPVSFSHDREREDGFPLDPEALLAEVEAVAQERMIERCRNRKAKCDPNGSFQVNRKAAMKRRKRNRKLRAKHAAEGMHQFVKGRLERRAIDRNERRAEMFMGSAWHYAWLHNGNATFRKVEQVNGLKWQLGDRLAIQAGLPLNIDKLLDAQLQG	Duplodnaviria	Heunggongvirae	Uroviricota	Caudoviricetes		Autographiviridae	Berlinvirus		IMG_VR
jss1_004	IMGVR_UViG_2706796042_000001|2706796042|2708694143	1.41e-133	56.948	367	334	1	367	1	334	MNYTDMQARLDVIRNLSICELDKRQPLLVALIADIVNYETSDGDDTDSSWGLDCQDYWQTLKIKAKDAGFNLLGNGHFSAAFKHELLPGKVIKVGFKKEDSGAAYVAFCRMHQGRVGIPNVYHVARHAGCYTVVLDELEPCNRSGNHLHDHYADLAYYFVECDYEPEEHHENDLPFIETCQMINKFFHGIASFDMHSGNIMFTKDGKPVITDPVSFSQDREREPFSLEPEELLAEIEQIAHDKMIERCKRNKAKRDPNGELRIARRKANKERRARRKEQARWRKERERIDAELFKEGLAKIEERVLAWQVVSGLVIQQGKPLPIDNYLQGRLMG	Duplodnaviria	Heunggongvirae	Uroviricota	Caudoviricetes		Autographiviridae	Przondovirus		IMG_VR
jss1_004	IMGVR_UViG_3300045988_000425|3300045988|Ga0495776_008200_26468_27472	2.02e-132	56.522	367	334	1	367	1	334	MNYSDMQERLDVIRNLPICELDKRQPLLVALIADIVNCETSDGDDTDSGWGLENQDYWQTLKIKAKDAGFNLLGSGHFSAAFKHELLPGRVIKVGFKKEDSGAAYVAFCRMHQGRVGIPNVYHVARHAGCYTVVLDELEPCQRRENETHDRYADLAYYFVEGESDPEDYAEADQPFIETCQMIRKFFYGIASFDMHSGNIMFTKDGKPVITDPVSFSADRDREPFSLEPEDLLAEIEQIAHDKMIERCKRNKAKRDRNGTFQRNRRWANKQRRERAKVRARHKKERERLNAEVLKYDLAKVEERILAWMACDGLAIQQGRGLLVDNYLQGRLMG	Duplodnaviria	Heunggongvirae	Uroviricota	Caudoviricetes		Autographiviridae			IMG_VR
jss1_004	IMGVR_UViG_3300045988_001807|3300045988|Ga0495776_005626_19719_20723	2.02e-132	56.522	367	334	1	367	1	334	MNYSDMQERLDVIRNLPICELDKRQPLLVALIADIVNCETSDGDDTDSGWGLENQDYWQTLKIKAKDAGFNLLGSGHFSAAFKHELLPGRVIKVGFKKEDSGAAYVAFCRMHQGRVGIPNVYHVARHAGCYTVVLDELEPCQRRENETHDRYADLAYYFVEGESDPEDYAEADQPFIETCQMIRKFFYGIASFDMHSGNIMFTKDGKPVITDPVSFSADRDREPFSLEPEDLLAEIEQIAHDKMIERCKRNKAKRDRNGTFQRNRRWANKQRRERAKVRARHKKERERLNAEVLKYDLAKVEERILAWMACDGLAIQQGRGLLVDNYLQGRLMG	Duplodnaviria	Heunggongvirae	Uroviricota	Caudoviricetes		Autographiviridae			IMG_VR
jss1_004	IMGVR_UViG_3300013942_000002|3300013942|Ga0117795_100008442	5.38e-132	55.795	367	338	1	367	1	337	MNYTDMQERLDVIRNLPICELDKRQPLLVALIADIVNYETSDGHDTDSDWGLERQDYWQTLRIKAKDAGFNLLGNGHFSAAFKHELLPGRVIKVGFKKEDSGAAYVAFCRMHQGRVGIPNVYHVARHAGCYTVVLDELEPCQRFENDKHDHYADLASYFVENSGAELGDVDGAEKELPFVETCQLINKFFYGIASFDMHSGNIMFTKDDKPVITDPVSFSADRDREPFSLEPEELIAEIEQIAHDKMIERCKRNKAKRDPNGELRIARRKANKERRAHRKAHARWRKERERINAEALKYDLVKIEQRVHAWMACDGLAIQQGRGLPVDNYLQGRLMG*	Duplodnaviria	Heunggongvirae	Uroviricota	Caudoviricetes		Autographiviridae			IMG_VR
jss1_004	IMGVR_UViG_3300045988_001825|3300045988|Ga0495776_007995_27307_28323	2.3e-131	57.258	367	338	1	367	1	338	MNYTDMQERLDVIRNLPICELDKRQPLLVALMADIVNAETSDGDDTDSGWGLERQDYWQTLKIKAKDAGFNLLGNGHFSAAFKHELLPGRVIKVGFKKEDSGAAYVAFCRMHQGRVGIPNVYHVARHAGCYTVVLDELEPCKRSGNDEHEHYADLAYYFVEGESDPADYAEGDQPFIETCQMIRKFFYGIASFDMHSGNIMFTKDGKPVITDPVSFSADRDREPFSLDPEELLAEIEQIAHDKMIERCKRNKAKRDPNGELRIARRKANKERRARRKAHARWRKEREREREKYHVDALKLDLASIEERVLAWQMGPGLAIQMGKPLPIDNYLQGRLMG	Duplodnaviria	Heunggongvirae	Uroviricota	Caudoviricetes		Autographiviridae			IMG_VR
jss1_004	IMGVR_UViG_2974653080_000001|2974653080|2974653084	5.01e-131	57.609	367	334	1	367	1	334	MNYTDMQERLDVIRNLPICELDKRQPLLVALIADIVNCETSDGDDTDSDWGLERQDYWQTLKIKAKDAGFNLLGNGHFSAAFKHELLPGRVIKVGFKKEDSGAAYVAFCRMHQGRVGIPNVYHVARHAGCYTVVLDELEPCKRHANETHEHYADLAYYFVEDESDPEDYAETDQPFIETCQMIRKFFYGIASFDMHSGNIMFTKDGKPVITDPVSFSADRDREAFSLEPEVLLAEIEKIAHDKMIERCKRNKAKRDPNGELRIARRKANKARRESRKAHARWRKERERINAEALKYDLAKIEERVLAWQVGPGLAIQMGKPLPIDNYLQGRLMG	Duplodnaviria	Heunggongvirae	Uroviricota	Caudoviricetes		Autographiviridae	Przondovirus		IMG_VR
jss1_004	IMGVR_UViG_2974644666_000001|2974644666|2974644666	7.18e-131	56.793	367	334	1	367	1	334	MNYTDMQARLDAIRNLPICELDKRQPLLVALIAEIVNYETSDGGDTDSDWGLERQDYWQTLKIKAKDAGFNLLGNGHFSAAFKHELLPGRVIKVGFKKEDSGAAYVAFCRMHQGRVGIPNVYHVARHAGCYTVVLDELEPCQRRENDEHDRYADLAYYFVEGEPDPEDYADADRPFIETCQMIRKFFYGIASFDMHSGNIMFTKDGKPVITDPVSFSADKGREPFSLEPEELLAEIEQIAHDKMIERCKRNKAKRNPLGTFQRDRKHINKARRQRAKVRARHVKERERINAEALKFDLAKIEQRVHAWMACDGLAIQQGRGLPVDNYLQGRLMG	Duplodnaviria	Heunggongvirae	Uroviricota	Caudoviricetes		Autographiviridae	Przondovirus		IMG_VR
jss1_004	IMGVR_UViG_2974501288_000001|2974501288|2974501293	1.56e-130	56	367	334	1	367	1	334	MNYFDMQERLDVIRNLPICELDKRQPLLVALIADIVNCETSDGADTDSDWGLERQDYWQTLKIKAKDAGFNLLGNGHFSAAFKHELLPGRVIKVGFKKEDSGAAYVAFCRMHQGRVGIPNVYHVARHAGCYTVVLDELEPCQRYENDEHDHYADLAYFFVEGEPDPEDCAEGDQPFIETCQMIRKFFYGIASFDMHHGNIMFTKDGKPVITDPVSFSVDRDREPFALEPEDLLEEIEQIAHDKMIERCKRNKAKRDPNGELRIARRKANKERRAIRKEHARWCKERERINAEALKFDLAEIEGRVLAWQVEHGLAIQQGKPLPIDNYLQGRLMG	Duplodnaviria	Heunggongvirae	Uroviricota	Caudoviricetes		Autographiviridae	Przondovirus		IMG_VR
jss1_004	IMGVR_UViG_3300045988_000728|3300045988|Ga0495776_029077_38032_39048	1.6e-130	58.856	367	338	1	367	1	338	MNYTDMQARLDVIRNLPICELDKRQPLLVALIAGIVNCETSDGDDTDSDWGLERQDYWQTLKIKAKDAGFNLLGNGHFSAAFKHELLPGRVIKVGFKKEDSGAAYVAFCRMHQGRVGIPNVHHVARHAGCYTVVLDELEPCNRSGNHLHDRYADLAYYFVEGEPDPEDYAEADRPFIETCQMIRKFFHGIASFDMHSGNIMFTKDGKPVITDPVSFSADRDREPFSLEPEELLAEIEQIAHAKMIERCKRNKAKRNPLGTFQRDRKHINKARRQSAKVRARHMKEREKRDAEILKEALKYDLAKIEERVLAWQVGPGLAIQQGKPLPIDNYLQGRLMG	Duplodnaviria	Heunggongvirae	Uroviricota	Caudoviricetes		Autographiviridae			IMG_VR
jss1_004	IMGVR_UViG_645948472_000001|645948472|645950259	2.41e-128	58.424	367	334	1	367	1	334	MNYTDMQERLDVIRNLPICELDKRQPLLVALIADIVNYETSDGDDTDSDWGLERQDYWQTLKIKAKDAGFNLLGNGHFSAAFKHELLPGRVIKVGFKKEDSGAAYVAFCRMHQGRVGIPNVYHVARHAGCYTVVLDELEPCQRRANDAHGHYADLAYYFVEGESDPEDYTEDDQPFIETCQMIRKFFYGIASFDMHSGNIMFTPDGKPVITDPVSFSHDREREAFSLEPEELLAEIEQIAHDKMIERCKRNKAKRDPNGTFQRDRKYANKARRARAKVRARHKKEREQYHVDALKLDLAKIEERVLAWHMGPGLAIQMGKPLPTDNYLQGRLMG	Duplodnaviria	Heunggongvirae	Uroviricota	Caudoviricetes		Autographiviridae	Przondovirus		IMG_VR
jss1_004	IMGVR_UViG_3300045988_001595|3300045988|Ga0495776_007508_33793_34797	2.87e-128	57.065	367	334	1	367	1	334	MNYTDMQERLDVIRNLPICELDKRQPLLVALMADIVNCETSDGDDTDSDWGLERQDYWQTLKIKAKDAGFNLLGNGHFSAAFKHELLPGKVIKVGFKKEDSGAAYVAFCRMHQGRVGIPNVYHVARHAGCYTVVLDELEPCNRRGNHLHDHYADLAYYFVEGEPDQEDYAEADQPFIETCQMIRKFFYGIASFDMHSGNIMFTKDGKPVITDPVSFSADRDREPFSLEPEDLLAEIEQIAHDKMIERCKRNKAKRNPLGTFQRDRKHINKARRQRAKVRARHMKERERINAEALKFDLAKVEKRVLAWQVGPGLAIQQGKPLPIDNYLQGRLMG	Duplodnaviria	Heunggongvirae	Uroviricota	Caudoviricetes		Autographiviridae	Przondovirus		IMG_VR
jss1_004	IMGVR_UViG_3300045988_000614|3300045988|Ga0495776_007454_12498_13502	1.28e-127	57.065	367	334	1	367	1	334	MNYTDMQERLDVIRNLPICELDKRQPLLVALMADIVNCETSDGDDTDSDWGLERQDYWQTLKIKAKDAGFNLLGNGHFSAAFKHELLPGKVIKVGFKKEDSGAAYVAFCRMHQGRVGIPNVYHVARHAGCYTVVLDELEPCNRRGNHLHDHYADLAYYFVEGEPDQEDYAEADQPFIETCQMIRKFFYGIASFDMHSGNIMFTKDGKPVITDPVSFSADRDREPFSLEPEDLLAEIEQIAHDKMIERCKRNKAKRNPLGTFQRDRKHINKARRQRAKVRARHRKERERINAEALKFDLAKVEKRVLAWQVGPGLAIQQGKPLPIDNYLQGRLMG	Duplodnaviria	Heunggongvirae	Uroviricota	Caudoviricetes		Autographiviridae			IMG_VR
jss1_004	IMGVR_UViG_3300045988_000695|3300045988|Ga0495776_007531_26149_27153	2.55e-127	55.586	367	334	1	367	1	334	MNYADMQARLDAIRNLPICELDKRQPLLVALIADIVNHETSDGADTDSDCGLERQDYWQTLYIKAKDAGFNLLGNGHFSAAFKHDLLPGRVIKVGFKKEDSGAAYVAFCRMHQGRVGIPNVYHVARHAGCYTVVLDKLEPCNRSSNHLHDHYADLAYYFVECDYAPEEHHQKDLPFIETCQMIRDFFCGIASFDMHSGNIMFTKDGKPVITDPVSFSADRDREPFSLEPEELLAEIEQIAHDKMIERCKRNKAKRDRDSTLCRARRANNKARRNRAKAFARRRKEREKRDAEILKEGLAKIEERVLAWQVGPGLAIQQGKPLPIDNYLQGRLMG	Duplodnaviria	Heunggongvirae	Uroviricota	Caudoviricetes		Autographiviridae			IMG_VR
jss1_004	IMGVR_UViG_2974612379_000001|2974612379|2974612384	3.37e-127	56.873	367	337	1	367	1	337	MNYTDIQARLDVIRNLPICELDERQPLLVALMADIVNYETSDGDDTDSDWGLERQDYWKTLKIKAKDAGFNLLGNGHFSAAFKHKLLPGRVIKVGFKKEDSGAAYVAFCRMHQGRVGIPNVYHVARHAGCYTVVLDELEPCQRRENETHEHYADLANYFVENSGAELGDVDGAEKELPFVETCQMINKFFHGIASFDMHSGNIMFTKDGKPVITDPVSFSADRDREPFSLEPEELLAEVEQIVRNKMIERCKRNKAKRNPLGTFQRDRKHINKARRQRAKVRARHMKERERIDAGVLKVDFAKVEERILAWQVVSGLAIQMGKPLPIDNYLQGRLMG	Duplodnaviria	Heunggongvirae	Uroviricota	Caudoviricetes		Autographiviridae	Przondovirus		IMG_VR
jss1_004	IMGVR_UViG_3300045988_000526|3300045988|Ga0495776_008310_21478_22494	4.48e-127	55.041	367	338	1	367	1	338	MNFADMQERLDVIRNLPICELDKRQPLLVALMADIVNCETSDGDDTDSAWGLESQDYWQTLKIKAKDAGFNLLGNGHFSAAFKHELLPGKVIKVGFKKEDSGAAYVAFCRMHQGRVGIPNVYHVARHAGCYTVVLDELEPCQRRENDEHDHYADLAYYFVESDSDPEEYAEDDQPFIETCQLIRKFFYGIASFDMHSGNIMFTKDGKPVITDPVSFSQDREREPFSLEPDVLIAEIKQIAHNKMIERCKRNKAKRDPNGELRIARRKANKERRARRKAHARWRKEREREREQYHVDALKADLASIEARVLAWHMGPGLAIQQGKPLPIDNYLQGRLMG	Duplodnaviria	Heunggongvirae	Uroviricota	Caudoviricetes		Autographiviridae			IMG_VR
jss1_004	IMGVR_UViG_3300029476_000012|3300029476|Ga0244146_1006757	4.48e-127	55.041	367	338	1	367	1	338	MNFADMQERLDVIRNLPICELDKRQPLLVALMADIVNCETSDGDDTDSAWGLESQDYWQTLKIKAKDAGFNLLGNGHFSAAFKHELLPGKVIKVGFKKEDSGAAYVAFCRMHQGRVGIPNVYHVARHAGCYTVVLDELEPCQRRENDEHDHYADLAYYFVESDSDPEEYAEDDQPFIETCQLIRKFFYGIASFDMHSGNIMFTKDGKPVITDPVSFSQDREREPFSLEPDVLIAEIKQIAHNKMIERCKRNKAKRDPNGELRIARRKANKERRARRKAHARWRKEREREREQYHVDALKADLASIEARVLAWHMGPGLAIQQGKPLPIDNYLQGRLMG	Duplodnaviria	Heunggongvirae	Uroviricota	Caudoviricetes		Autographiviridae			IMG_VR
jss1_004	IMGVR_UViG_2974610924_000001|2974610924|2974610926	8.47e-127	55.707	367	334	1	367	1	334	MNYTDMQERLDVIRNLPICELDKRQPLLVALIADIVNCETSDGDGTDSDWGLERQDYWQTLKIKAKDAGFNLLGNGHFSAAFKHELLPGRVIKVGFKKEDSGAAYVAFCRMHQGRAGIPNVYHVARHAGCYTVVLDELEPCNRRGNHLHDHYADLAYYFVECDYEPEEHHEKDLPFIETCQMIRDFFCGIASFDMHSGNIMFTKDGKPVITDPVSFSADRDREPFSLEPEELLAEIEQIAHDKMIERCKRNKAKRDPNGELRIARRKANKERRARRKAHARWRKERERINAEALKYDLAKIEQRVYAWMACDGLAIQQGRGLPVDNYLRGRLMG	Duplodnaviria	Heunggongvirae	Uroviricota	Caudoviricetes		Autographiviridae	Przondovirus		IMG_VR
jss1_004	IMGVR_UViG_2974610877_000001|2974610877|2974610880	5.59e-126	55.135	367	341	1	367	1	341	MNYTDMQERLDVIRNLPICELDKRQPLLVALIADIVNAETSDGDDTNSDWGLELQDYWHTLRLKALDAGFSLLGNGHFSAAFKHALLPGRVIKVGFKKEDSGAAYVAFCRMHQGRAGIPNVYHVARHAGCYTVVLDELEPCKRRFNATHEHYADLANYFVENSDAELGDVDGAEKELPFVETCKMINKFFYGIASFDMHSGNIMFTKDGKPVITDPVSFSADRDREPFSLEPEELLAEIEQIAHDKMIERCKRNKAKRDRDSTLCRARRANNKARRNRVKAAARWRKEREREREEYHVNALKFDLAKVEERVLAWQMGPGLAIQMGKPLPVDNYLQGRLMG	Duplodnaviria	Heunggongvirae	Uroviricota	Caudoviricetes		Autographiviridae	Przondovirus		IMG_VR
jss1_004	IMGVR_UViG_2974612438_000001|2974612438|2974612442	1.14e-125	56.604	367	337	1	367	1	337	MNYTDIQARLDVIRNLPICELDERQPLLVALMADIVNYETSDGDDTDSDWGLERQDYWKTLKIKAKDAGFNLLGNGHFSAAFKHKLLPGRVIKVGFKKEDSGAAYVAFCRMHQGRVGIPNVYHVARHAGCYTVVLDELEPYQRKENETHEHYADLANYFVENSGAELGDVDGAEKELPFVETCQMINKFFHGIASFDMHSGNIMFTKDGKPVITDPVSFSADRDREPFSLEPEELLAEVEQIVRNKMIERCKRNKAKRNPLGTFQRDRKHINKARRQRAKVRARHMKERERIDAGVLKVDFAKVEERILAWQVVSGLAIQQGKPLPIDNYLQGRLMG	Duplodnaviria	Heunggongvirae	Uroviricota	Caudoviricetes		Autographiviridae	Przondovirus		IMG_VR
jss1_004	IMGVR_UViG_3300045988_000244|3300045988|Ga0495776_007528_24418_25422	1.35e-125	58.856	367	334	1	367	1	334	MNYTDMQERLDVIRNLPICELDKRQPLLVALMADIVNCETSDGDDTDSDWGLERQDYWQTLKIKAKDAGFNLLGNGHFSAAFKHELLPGKVIKVGFKKEDSGAAYVAFCRMHQGRVGIPNVYHVARHAGCYTVVLDELEPCQRRENDEHDHYADLAYYFVECDYEPEEHHANDLAFIETCQMIRKFFYGIASFDMHSGNIMFTKDGKPVITDPVSFSADREREPFSLEPEDLLAEIEQIAHDKMIERCKRNKAKRDRNGTFQRGRKYLNKARRRRAKAFARRQKEREKRDAELLKFDLAKVEERVLEWQMGPGLAIQMGKPLPVDNYLQARLMG	Duplodnaviria	Heunggongvirae	Uroviricota	Caudoviricetes		Autographiviridae			IMG_VR
jss1_004	IMGVR_UViG_3300045988_000261|3300045988|Ga0495776_008215_36346_37359	3.25e-125	56.873	367	337	1	367	1	337	MNYTDMQARLDVIRNLPICELDKRQPLLVALIADIVNCETSDGDDTDSDCGLESQDYWQTLKIKAKDAGFNLLGNGHFSAAFKHELLPGKVIKVGFKKEDSGAAYVAFCRMHQGRVGIPNIYHVARHAGCYTVVLDELEPCQHFGNAKHDHYADLASYFVENSGAELGDVDGAEKELPFVETCQMINKFFYGIASFDMHSGNIMFTKDGKPVITDPVSFSQDREREPFSLEPEELLAEIEQIAHDKMIERCKRNKAKRDPNGELRIARRKANKERRARRKAHARWRKERERINAEALKFDLAKIEERVLAWQVGPGLAIQQGKPLPIDNYLQGRLMG	Duplodnaviria	Heunggongvirae	Uroviricota	Caudoviricetes		Autographiviridae			IMG_VR
jss1_004	IMGVR_UViG_2974613360_000001|2974613360|2974613363	4.77e-125	56.131	367	338	1	367	1	338	MNYTDMQERLDVIRNLPICELDKRQPLLVALIADIVNCETSDGDGTDSDWGLERQDYWHTLRLKALDAGFSLLGNGHFSAAFKHALLPGKVIKVGFKKEDSGAAYVAFCRMHQGRVGIPNVYHVARHAGCYTVVLDELEPCKRSSNHLHDHYADLAYYFVEGESDPADYAEADQPFIETCQMIRKFFYGIASFDMHSGNIMFTKDGKPVITDPVSFSADRGCEPFSLEPEALLAEIEQITHDKMIERCKRNKAKRDRDSTLCRARRANNKARRNRAKHAARWRKEREREREQYHVDALKLDLASVEARVLAWQMGPGLAIQQGKPLPIDNYLQGRLMG	Duplodnaviria	Heunggongvirae	Uroviricota	Caudoviricetes		Autographiviridae	Przondovirus		IMG_VR
jss1_004	IMGVR_UViG_2974555077_000001|2974555077|2974555082	3.94e-124	56.522	367	334	1	367	1	334	MNYTDMQARLDAIRNLPICELDKRQPLLVALIADIVNCETSDGDDTDSDWGLERQDYWQTLKIKAKDAGFNLLGNGHFSAAFKHELLPGKVIKVGFKKEDSGAAYVAFCRMHQGRVGIPNVYHVARHAGCYTVVLDELEPCNRRGNHLHDHYADLAYYFVEGEPDQEDYAEADQPFIETCQMIRKFFYGIASFDMHSGNIMFTKDGKPVITDPVSFSADRDREPFSLEPEDLLAEIEQIAHDKMIERCKRNKAKRNPLGTFQRDRKHINKARRQRAKVRARHMKERERINAEALKYDLAVIAQRVHAWMACDGLAIQQGRGLPVDNYLQGRLMG	Duplodnaviria	Heunggongvirae	Uroviricota	Caudoviricetes		Autographiviridae	Przondovirus		IMG_VR
jss1_004	IMGVR_UViG_2974611069_000001|2974611069|2974611072	2.93e-123	55.978	367	334	1	367	1	334	MNYTDMQARLDVIRNLPICELDKRQPLLVALIADIVNCETSDGDDTDSDWGLERQDYWQTLKIKAKDAGFNLLGNGHFSAAFKHELLPGRVIKVGFKKEDSGAAYVAFCRMHQGRVGIPNVYHVARHTGCYTVVLDELEPCQRQENDEHDRYADLAYYFVEGESDPEDYSEADQPFIETCQMIRKFFYGIASFDMHSGNIMFTKDGKPVITDPVSFSADRDREPFSLEPEDLLAEIEQIAHDKMIERCKRNKAKRDRDSTLCRDRKHINKARRQRAKVRARHMKERERINAEALKYDLAVIEQRVHAWMACNGLAIQQGRGLAVDNYLQARLMG	Duplodnaviria	Heunggongvirae	Uroviricota	Caudoviricetes		Autographiviridae	Przondovirus		IMG_VR
jss1_004	IMGVR_UViG_3300045988_000553|3300045988|Ga0495776_111432_37455_38459	3.9e-123	56.793	367	334	1	367	1	334	MNYTDMQARLDTIRNLSICELDKRQPLLVALIADIVNCETSDGDDTDSDWGLERQDYWQTLKIKAKDAGFNLLGNGHFSAAFKHELLPGRVIKVGFKKEDSGAAYVAFCRMHQGRVGIPNVYHVARHAGCYTVVLDELEPCQRRENDEHDHYADLAYYFVEGECDPEDYSEGDQPFIETCQMIRKFFYGIASFDMHSGNIMFTKDGKPVITDPVSFSADRDRESFSLEPEDLLAEIEQIAHDKMIERCKRNKAKRDPNGELRIARRKANKERRARRKAHARWRKERERINAEALKFDLAKVEKRVLAWQVGPGLAIQQGKPLPIDNYLQGRLMG	Duplodnaviria	Heunggongvirae	Uroviricota	Caudoviricetes		Autographiviridae			IMG_VR
jss1_004	IMGVR_UViG_2974571677_000001|2974571677|2974571681	2.39e-122	57.568	367	337	1	367	1	337	MNYTDMQKRLDAIRNLPICELDKRQPLLVALMADIVNCETSDGDDTDSDWGLEQQVYWQTLKIKAKDAGFNLLGNGHFSAAFKHELLPGRVIKVGFKKEDSGAAYVAFCRMHQGRVGIPNVYHVARHAGCYTVVLDELEPCKRHANETHEHYADLANYFVENSGAELGDVDGAEKELSFVETCQMIHKFFYGIASFDMHSGNIMFTKDGKPVITDPVSFSADRDREPFSLEPEDLLAEIEQIAHDKMIERCKRNKAKRDRDSTLCRARRANNKARRNRVKAAARWRKEREHINAEALKFDLSKVKERVLAWQMGPGLAIQMGKPLPIDNYLQGRLMG	Duplodnaviria	Heunggongvirae	Uroviricota	Caudoviricetes		Autographiviridae	Przondovirus		IMG_VR
jss1_004	IMGVR_UViG_2974613407_000001|2974613407|2974613409	2.82e-122	56.676	367	358	1	367	25	358	MGAHWHQPEVYRLTLTSHTQGNNLMNYTDMQARLDVIRNLPICELDKRQPLLVALIADIVNCETSDGDDTDSDWGLERQDYWQTLKIKAKDAGFNLLGNGHFSAAFKHELMPGRVIKVGFKKEDSGAAYVAFCRMHQGRVGIPNVYHVARHAGCYTVVLDELEPCKRSSNHLHDRYADLAYYFVECDYEPEEHHQKDLPFIETCQMIRDFFCGIASFDMHSGNIMFTKDGKPVITDPVSFSADRDREPFSLEPEELLAEIEQIAHDKMIERCKRNKAKRDRDSTLCRARRANNKARRNRAKAFARRWKEREKRDAEILKEGLAKIEERVLAWYMGPGLAIQQGKPLPIDNYLQGRLMG	Duplodnaviria	Heunggongvirae	Uroviricota	Caudoviricetes		Autographiviridae	Przondovirus		IMG_VR
jss1_004	IMGVR_UViG_3300045988_000375|3300045988|Ga0495776_008054_20220_21236	3.62e-122	55.914	367	338	1	367	1	338	MNYTDMQERLDVIRNLPICELDKRQPLLVALIADIVNCETSDGDDTDSDSGLERQDYWQTLKIKAKDAGFNLLGNGHFSAAFKHELLPGRVIKVGFKKEDSGAAYVAFCRMHQGRVGIPNVYHVARHAGCYTVVLDELEPCKRSSNHLHDHYADLAYYFVECDYAPEEHHQKDLPFIETCQMIRDFFCGIASFDMHSGNIMFTKDGKPVITDPVSFSADRDREPFSLEPEELLAEIEQIAHDKMIERCKRNKAKRDPNGELRIARRKANKERRARRKAHARWRKEREREREQYHVDALKLDLASIEERVLAWQMGPGLAIQMGKPLPIDNYLQGRLMG	Duplodnaviria	Heunggongvirae	Uroviricota	Caudoviricetes		Autographiviridae			IMG_VR
jss1_004	IMGVR_UViG_3300045988_000714|3300045988|Ga0495776_007578_24272_25288	2.7e-121	56.403	367	338	1	367	1	338	MNYTDMQERLDVIRNLPICELDKRQPLLVALIADIVNCETSDGDDTDSDWGLERQDYWQTLKIKAKDAGFNLLGNGHFSAAFKHDLLPGKVIKVGFKKEDSGAAYVAFCRMHQGRVGIPNVYHVARHAGCYTVVLDELEPCNRSGNHLHDRYADLAYYFVEGESDPEDYAEADQPFIETCQMIRKFFYGIASFDMHSGNIMFTKDGKPVITDPVSFSADRDREPFSLEPEDLLAEIEQIAHDKMIERCKRNKAKRDPNGELRIARRRANKERRARRKAHARWRKEREREREQYHVDALKLDLASVEERVLAWQVGPGLAIQQGKPLPIDNYLQGRLMG	Duplodnaviria	Heunggongvirae	Uroviricota	Caudoviricetes		Autographiviridae			IMG_VR
jss1_004	IMGVR_UViG_2706796068_000001|2706796068|2708696210	3.45e-121	55.946	367	334	1	367	1	334	MNYTDIQARLDVIRNLPICELDERQPLLVALMADIVNYETSDGDDTDSDWGLERQDYWKTLKIKAKDAGFNLLGNGHFSAAFKHKLLPGRVIKVGFKKEDSGAAYVAFCRMHQGRVGIPNVYHVARHAGCYTVVLDELEPCQRRENDGHDHYADLAYYFVEGECDPEEYTEDDQPFIETCQMIRKFFYGIASFDMHSGNIMFTKDGKPVITDPVSFSADRDREPFSLEPEELLVEIEQIAHDKMIERCKRNKAKRDRDSTLCRARRANNKARRQRAKVRARHIKERERLNAEAMKADFAGLERRVNLWHVADGLNVAFGQPLVIDNYLQGRLMG	Duplodnaviria	Heunggongvirae	Uroviricota	Caudoviricetes		Autographiviridae	Przondovirus		IMG_VR
jss1_004	IMGVR_UViG_651703039_000001|651703039|651711056	4.78e-121	55.858	367	334	1	367	1	334	MNYTDMQARLDVIRNLPICELDKRQPLLVSLIANIVNYETSDGDDTDSNWGLESQGYWQTLKIKAKDAGFNLLGNGHFSAAFKHELLPGKVIKVGFKKEDSGAAYVAFCRMHQGRVGIPNVYHVARHAGCYTVVLDELEPCQRRDNHKHDHYADLAYYFVEGEPDPEVYAKDDLPFIETCQMIRKFFYGIASFDMHSGNIMFTPDGKPVITDPVSFSADRDRKPFSLEPEGLLAEIEQIAHDKMIERCKRNKAKRDRDSTLCRARRANNKARRNRAKAAARWRKEREKRVAERFKYDLAKIEERVLAWQVGPGLAIQQGKPLPIDNYLQGRLMG	Duplodnaviria	Heunggongvirae	Uroviricota	Caudoviricetes		Autographiviridae	Przondovirus		IMG_VR
jss1_004	IMGVR_UViG_2974501233_000001|2974501233|2974501237	5.39e-121	56.757	367	353	1	367	1	353	MNYTDIQARLDVIRNLPICELDERQPLLVALMADIVNYETSDGDDTDSDWGLERQDYWKTLKIKAKDAGFNLLGNGHFSAAFKHKLLPGRVIKVGFKKEDSGAAYVAFCRMHQGRVGIPNVYHVARHAGCYTVVLDELEPCQRRENETHEHYADLANYFVENSGAELGDVDGAEKELPFVETCQMINKFFHGIASFDMHSGNIMFTKDGKPVITDPVSFSADRDREPFSLEPEELLAEVEQIVRNKMIERCKRNKAKRDPNGELRIARRKANKERRARCKAHARRMKERALRDAKLLKNAREEPEGLGWGLAPRMDFAAVEQRVNAWVACEGLAIWQEKPLAVNNYLQGRLMG	Duplodnaviria	Heunggongvirae	Uroviricota	Caudoviricetes		Autographiviridae	Przondovirus		IMG_VR
jss1_004	IMGVR_UViG_2974644637_000001|2974644637|2974644637	9.3e-121	56.131	367	334	1	367	1	334	MNYTDMQARLDVIRNLPICELDKRQPLLVALIADIVNCETSDGDDTDSDWGLERQDYWQTLKIKAEDAGFNLLGNGHFSAAFKHELLPGRVIKVGFKKEDSGAAYVAFCRMHQGRVGIPNVYHVARHAGCYTVVLDELEPCQRRENDEHDHYADLAYYFVECDFEPEEHHEKDLAFIETCQMIRKFFYGIASFDMHSGNIMFTTDGKPVITDPVSFSADRDREPFSLEPEDLLAEIEQIAHDKMIERCKRNKAKRDRDSTLCRARRANNKARRNRDKAFARRRKEREKRDAEILKEGLAKIEERVLAWHMGPGLAIQMGKPLPIDNYLQGRLMG	Duplodnaviria	Heunggongvirae	Uroviricota	Caudoviricetes		Autographiviridae	Przondovirus		IMG_VR
jss1_004	IMGVR_UViG_3300014963_000002|3300014963|Ga0134523_100177011	3.79e-120	54.865	367	342	1	367	1	341	MNYTDMQERLDAIRNLPICELDKRQPLLVALMADIVNCETSDGDDTDSDWGLERQVYWQTLKIKAKDAGFNLLGNGHFSAAFKHELLPGKVIKVGFKKEDSGAAYVAFCRMHQGRVGIPNVYHVARHAGCYTVVLDELEPCKRHANETHEHYADLANYFVENSGAELGDVDGAEKELSFVETCQMIHKFFYGIASFDMHSGNIMFTKDGKPVITDPVSFSEDRDREPFSMEPEELLAEIEQIARDKMIERCKRNKAKRDRDSTLCRARRANNKARRNRVKAAARWRKEREREREQYHVDALKLDIASIEERVLAWQIGPGLAIQMGKPLPIDNYLQGRLMG*	Duplodnaviria	Heunggongvirae	Uroviricota	Caudoviricetes		Autographiviridae			IMG_VR
jss1_004	IMGVR_UViG_2974610969_000001|2974610969|2974610972	3.96e-120	55.435	367	334	1	367	1	334	MNYTDMQARLDVIRNLPICELDKRQPLLVALIAEIVNCETSDGDDTDSDWGLERQDYWQTLRIKAKDAGFNLLGNGHFSAAFKHELLPGKVIKVGFKKEDSGAAYVAFCRMHQGRVGIPNVYHVARHAGCYTVVLDELEPCQRRENETHEHYADLANYFVETDEEPEEHHEKDLAFIETCQMIRKFFYGIASFDMHSGNIMFTKEGKPVITDPVSFSADRDREPFSLEPEELLAEIEQIAHDKMIERCKRNKAKRDPNGELRIARRKANKERRARRKAHARWRKERERINVEALKYDIAKIEQRVYAWMACDGLAIQQGRGLLVDNYLQGRLMG	Duplodnaviria	Heunggongvirae	Uroviricota	Caudoviricetes		Autographiviridae	Przondovirus		IMG_VR
jss1_004	IMGVR_UViG_3300045988_002074|3300045988|Ga0495776_009983_13592_14596	2.92e-119	55.858	367	334	1	367	1	334	MNYADMQARLDVIRSLPICELNKRQPLLVALIADIVNCETSDGDDTDSDWGLERQDYWQTLYIKAKNAGFNLLGNGHFSAAFKHELLPGRVIKVGFKKEDSGAAYVAFCRMHQGRVGIPNVYHVARHAGCYTVVLDELEPCNRSGNHLHDSYADLAYYFVEGESDPEDYAEADQPFIETCQMIRKFFYGIASFDMHSGNIMFTKDGKPIITDPVSFSADRDREPFSLEPEDLLAEIEQIAHDKMIERCKRNKAKRNRDSTLCRARRENNKARRNRAKAAAQWRKEREKRVAELLKCDLAKIEERILAWQVGPGLAIQQGKPLPIDNYLQGRLMG	Duplodnaviria	Heunggongvirae	Uroviricota	Caudoviricetes		Autographiviridae			IMG_VR
jss1_004	IMGVR_UViG_3300045988_000438|3300045988|Ga0495776_008099_30175_31179	3.4e-119	55.586	367	334	1	367	1	334	MNYTDMQARLDVIRNLPICELDKRQPLLVALIADIVNCETSDGDDTDSDCGLESQDYWHTLRLKALDAGFSLLGNGHFSAAFKHALLPGKVIKVGFKKEDSGAAYVAFCRMHQGRVGIPNVYHVARHAGCYTVVLDELEPCKRSSNHLHDHYADLAYYFVECDYEPEEHHQKDLPFIETCQMIRDFFCGIASFDMHSGNIMFTKDGKPMITDPVSFSADRDREPFSLEPEDLLAEIEQIAHDKMIERCKRNKAKRDRDSTLCRARRANNKARRNRAKAFARRRKEREKRDAEILKEGLAKIEERVLAWHMGPGLAIQQGKPLPIDNYLQGRLMG	Duplodnaviria	Heunggongvirae	Uroviricota	Caudoviricetes		Autographiviridae			IMG_VR
jss1_004	IMGVR_UViG_3300045988_000252|3300045988|Ga0495776_007587_28554_29558	9.37e-119	55.978	367	334	1	367	1	334	MNYTDMQARLDAIRNLPICELDKRQPLLVALIADIVNCETSDGDDTDSDWGLERQDYWQTLKIKAKDAGFNLLGNGHFSAAFKHELLPGKVIKVGFKKEDSGAAYVAFCRMHQGRVGIPNVYHVARHAGCYTVVLDELVPCERHENDEHDHYAELAHYFVESDYEPEDQHEDDQPFIQTCKDIRKFFYGIASFDMHSGNIMFTKDGKPVITDPVSFSQDREREPFSLEPEELLAEIEQIAHDKMIERCKRNKAKRDPNGELRIARRKANKERRARRKERELWRKERARINGEVLKFNLAKIEERVHAWMAHDGLAVQMGKPLPIDNYLQGRLMG	Duplodnaviria	Heunggongvirae	Uroviricota	Caudoviricetes		Autographiviridae			IMG_VR
jss1_004	IMGVR_UViG_2974603787_000001|2974603787|2974603790	2.92e-118	56.486	367	337	1	367	1	337	MNYTDMQARLDVIRNLPICELDKRQPLLVALIADIVNCETSDGDDTDSDWGLELQGYWHTLRLKALDAGFSLLGNGHFSAAFKHALLPGKVIKVGFKKEDSGAAYVAFCRMHQGKVGIPNVYHVARHAGCYTVVLDELEPCKRRFNATHEHYADLANYFVENSDAELGDVDGAEKELPFVETCKMINKFFYGIASFDMHSGNIMFTKDGKPVITDPVSFSADRDREPFSLEPEDLLAEIEQIAHDKMIERCKRNKAKRDRDSTLCRARRANNKARRNRVKAAARWRKEREHINAEALKFDLSKVKERVLAWKMGPGLAIQMGKPLPIDNYLQGRLMG	Duplodnaviria	Heunggongvirae	Uroviricota	Caudoviricetes		Autographiviridae	Przondovirus		IMG_VR
jss1_004	IMGVR_UViG_2974603841_000001|2974603841|2974603844	1.26e-117	56.216	367	353	1	367	1	353	MNYFDMQDRLDVIHHLPICELDKRQSLLVALIADIVNAETSDGDDTDSDWGLERQDYWQTLKIMAKDAGFNLLGNGHFSAAFKHELLPGKVIKVGFKKEDSGAAYVAFCRMHQGKVGIPNVYHVARHAGCYTVVLDELEPCKRRFNATHEHYADLANYFVGNSDAELGDVDGAEKELPFVETCQMINKFFHGIASFDMHSGNIMFTKDGKPVITDPVSFSADRDREPFSLEPEELLAEIEQIAHNKMIERCKRNKAKRDPNGAMHIARRKANKERRARRKAHARRMKERALHDAEILKAAREMPEGLGWGLAPRMDFAAVEQRVNAWVACEGLAIQQGKPLAIDNYLQGRLMG	Duplodnaviria	Heunggongvirae	Uroviricota	Caudoviricetes		Autographiviridae	Przondovirus		IMG_VR
jss1_004	IMGVR_UViG_3300045988_000195|3300045988|Ga0495776_034977_1336_2352	5.97e-113	54.57	367	338	1	367	1	338	MNYTDMQARLDAIRNLPICELDKRQPLLVALIADIVNCETSDGDDTDSDWGLERQSYWGTLRLKALDAGFSLLGNGHFSAAFKHELLPGRVIKVGFKKEDSGAAYVAFCRMHQGRVGIPNVYHVARHAGCYTVVLDELVPCRLGMNPVHEHYADLANYFVETDEEPEEHHEKDLAFIETCQMIHKFFHGIASFDMHSGNIMFTKDGRPVITDPVSFSADQDREPFSLEPEELLAEIEQIAHAKMVERCKRNKAKRDPNGELRIARRKANKARRARRKAHARWREEREREREQYHVDALKYDLAKIEERVLAWHIGPGLAIQMGKPLPIDNYLQGRLMG	Duplodnaviria	Heunggongvirae	Uroviricota	Caudoviricetes		Autographiviridae			IMG_VR
jss1_004	IMGVR_UViG_638276018_000001|638276018|638290318	4.53e-107	50.794	367	369	1	367	1	369	MTFTEAQAALEAIRNLPIERLNERQTMLVALAAAIVNAETQDGQLTQAAGNTALERMDYWQTLAARMRDVGFIKLGNGHFSAAYQHEMLPGKVIKVGFKKEDSGAAYAAFCRMNQGREGIPTVYDIQRHAGCYTVVLDYLNPLNDWCYGESDKVRHHFKAAREIIEEDCFDAAEEYPISDGFIETCKDIRKFFLGIASFDCHSGNMMKDQMGRLIITDPVSFSADDKLKPGEFHCDPDELIAEIEALRAQEAIERCVNRKARRDPKGAFQVARKARVKWRRKAAKREKCNAKVLARMRMDANQNRRDEPRARMVWGDKHWRNAWMHHNNLNFAELERRAAAVMMLHDEVRIQWGKPLHIDAYLDKRLQG	Duplodnaviria	Heunggongvirae	Uroviricota	Caudoviricetes		Autographiviridae	Teetrevirus		IMG_VR
jss1_004	IMGVR_UViG_2974674124_000001|2974674124|2974674128	4.53e-107	50.794	367	369	1	367	1	369	MTFTEAQAALEAIRNLPIERLNERQTMLVALAAAIVNAETQDGQLTQAAGNTALERMDYWQTLAARMRDVGFIKLGNGHFSAAYQHEMLPGKVIKVGFKKEDSGAAYAAFCRMNQGREGIPTVYDIQRHAGCYTVVLDYLNPLNDWCYGESDKVRHHFKAAREIIEEDCFDAAEEYPISDGFIETCKDIRKFFLGIASFDCHSGNMMKDQMGRLIITDPVSFSADDKLKPGEFHCDPDELIAEIEALRAQEAIERCVNRKARRDPKGAFQVARKARVKWRRKAAKREKCNAKVLARMRMDANQNRRDEPRARMVWGDKHWRNAWMHHNNLNFAELERRAAAVMMLHDEVRIQWGKPLHIDAYLDKRLQG	Duplodnaviria	Heunggongvirae	Uroviricota	Caudoviricetes		Autographiviridae	Teetrevirus		IMG_VR
jss1_004	IMGVR_UViG_2974674073_000001|2974674073|2974674076	4.53e-107	50.794	367	369	1	367	1	369	MTFTEAQAALEAIRNLPIERLNERQTMLVALAAAIVNAETQDGQLTQAAGNTALERMDYWQTLAARMRDVGFIKLGNGHFSAAYQHEMLPGKVIKVGFKKEDSGAAYAAFCRMNQGREGIPTVYDIQRHAGCYTVVLDYLNPLNDWCYGESDKVRHHFKAAREIIEEDCFDAAEEYPISDGFIETCKDIRKFFLGIASFDCHSGNMMKDQMGRLIITDPVSFSADDKLKPGEFHCDPDELIAEIEALRAQEAIERCVNRKARRDPKGAFQVARKARVKWRRKAAKREKCNAKVLARMRMDANQNRRDEPRARMVWGDKHWRNAWMHHNNLNFAELERRAAAVMMLHDEVRIQWGKPLHIDAYLDKRLQG	Duplodnaviria	Heunggongvirae	Uroviricota	Caudoviricetes		Autographiviridae	Teetrevirus		IMG_VR
jss1_004	IMGVR_UViG_3300029266_000046|3300029266|Ga0309889_103341010	4.53e-107	50.794	367	369	1	367	1	369	MTFTEAQAALEAIRNLPIERLNERQTMLVALAAAIVNAETQDGQLTQAAGNTALERMDYWQTLAARMRDVGFIKLGNGHFSAAYQHEMLPGKVIKVGFKKEDSGAAYAAFCRMNQGREGIPTVYDIQRHAGCYTVVLDYLNPLNDWCYGESDKVRHHFKAAREIIEEDCFDAAEEYPISDGFIETCKDIRKFFLGIASFDCHSGNMMKDQMGRLIITDPVSFSADDKLKPGEFHCDPDELIAEIEALRAQEAIERCVNRKARRDPKGAFQVARKARVKWRRKAAKREKCNAKVLARMRMDANQNRRDEPRARMVWGDKHWRNAWMHHNNLNFAELERRAAAVMMLHDEVRIQWGKPLHIDAYLDKRLQG	Duplodnaviria	Heunggongvirae	Uroviricota	Caudoviricetes		Autographiviridae	Teetrevirus		IMG_VR
jss1_004	IMGVR_UViG_3300029265_000019|3300029265|Ga0309897_112728833	4.53e-107	50.794	367	369	1	367	1	369	MTFTEAQAALEAIRNLPIERLNERQTMLVALAAAIVNAETQDGQLTQAAGNTALERMDYWQTLAARMRDVGFIKLGNGHFSAAYQHEMLPGKVIKVGFKKEDSGAAYAAFCRMNQGREGIPTVYDIQRHAGCYTVVLDYLNPLNDWCYGESDKVRHHFKAAREIIEEDCFDAAEEYPISDGFIETCKDIRKFFLGIASFDCHSGNMMKDQMGRLIITDPVSFSADDKLKPGEFHCDPDELIAEIEALRAQEAIERCVNRKARRDPKGAFQVARKARVKWRRKAAKREKCNAKVLARMRMDANQNRRDEPRARMVWGDKHWRNAWMHHNNLNFAELERRAAAVMMLHDEVRIQWGKPLHIDAYLDKRLQG	Duplodnaviria	Heunggongvirae	Uroviricota	Caudoviricetes		Autographiviridae	Teetrevirus		IMG_VR
jss1_004	IMGVR_UViG_3300029264_000017|3300029264|Ga0309895_11201009	4.53e-107	50.794	367	369	1	367	1	369	MTFTEAQAALEAIRNLPIERLNERQTMLVALAAAIVNAETQDGQLTQAAGNTALERMDYWQTLAARMRDVGFIKLGNGHFSAAYQHEMLPGKVIKVGFKKEDSGAAYAAFCRMNQGREGIPTVYDIQRHAGCYTVVLDYLNPLNDWCYGESDKVRHHFKAAREIIEEDCFDAAEEYPISDGFIETCKDIRKFFLGIASFDCHSGNMMKDQMGRLIITDPVSFSADDKLKPGEFHCDPDELIAEIEALRAQEAIERCVNRKARRDPKGAFQVARKARVKWRRKAAKREKCNAKVLARMRMDANQNRRDEPRARMVWGDKHWRNAWMHHNNLNFAELERRAAAVMMLHDEVRIQWGKPLHIDAYLDKRLQG	Duplodnaviria	Heunggongvirae	Uroviricota	Caudoviricetes		Autographiviridae	Teetrevirus		IMG_VR
jss1_004	IMGVR_UViG_3300029263_000033|3300029263|Ga0309890_117797533	4.53e-107	50.794	367	369	1	367	1	369	MTFTEAQAALEAIRNLPIERLNERQTMLVALAAAIVNAETQDGQLTQAAGNTALERMDYWQTLAARMRDVGFIKLGNGHFSAAYQHEMLPGKVIKVGFKKEDSGAAYAAFCRMNQGREGIPTVYDIQRHAGCYTVVLDYLNPLNDWCYGESDKVRHHFKAAREIIEEDCFDAAEEYPISDGFIETCKDIRKFFLGIASFDCHSGNMMKDQMGRLIITDPVSFSADDKLKPGEFHCDPDELIAEIEALRAQEAIERCVNRKARRDPKGAFQVARKARVKWRRKAAKREKCNAKVLARMRMDANQNRRDEPRARMVWGDKHWRNAWMHHNNLNFAELERRAAAVMMLHDEVRIQWGKPLHIDAYLDKRLQG	Duplodnaviria	Heunggongvirae	Uroviricota	Caudoviricetes		Autographiviridae	Teetrevirus		IMG_VR
jss1_004	IMGVR_UViG_3300029262_000003|3300029262|Ga0309896_18663213	4.53e-107	50.794	367	369	1	367	1	369	MTFTEAQAALEAIRNLPIERLNERQTMLVALAAAIVNAETQDGQLTQAAGNTALERMDYWQTLAARMRDVGFIKLGNGHFSAAYQHEMLPGKVIKVGFKKEDSGAAYAAFCRMNQGREGIPTVYDIQRHAGCYTVVLDYLNPLNDWCYGESDKVRHHFKAAREIIEEDCFDAAEEYPISDGFIETCKDIRKFFLGIASFDCHSGNMMKDQMGRLIITDPVSFSADDKLKPGEFHCDPDELIAEIEALRAQEAIERCVNRKARRDPKGAFQVARKARVKWRRKAAKREKCNAKVLARMRMDANQNRRDEPRARMVWGDKHWRNAWMHHNNLNFAELERRAAAVMMLHDEVRIQWGKPLHIDAYLDKRLQG	Duplodnaviria	Heunggongvirae	Uroviricota	Caudoviricetes		Autographiviridae	Teetrevirus		IMG_VR
jss1_004	IMGVR_UViG_3300029261_000021|3300029261|Ga0309894_17732725	4.53e-107	50.794	367	369	1	367	1	369	MTFTEAQAALEAIRNLPIERLNERQTMLVALAAAIVNAETQDGQLTQAAGNTALERMDYWQTLAARMRDVGFIKLGNGHFSAAYQHEMLPGKVIKVGFKKEDSGAAYAAFCRMNQGREGIPTVYDIQRHAGCYTVVLDYLNPLNDWCYGESDKVRHHFKAAREIIEEDCFDAAEEYPISDGFIETCKDIRKFFLGIASFDCHSGNMMKDQMGRLIITDPVSFSADDKLKPGEFHCDPDELIAEIEALRAQEAIERCVNRKARRDPKGAFQVARKARVKWRRKAAKREKCNAKVLARMRMDANQNRRDEPRARMVWGDKHWRNAWMHHNNLNFAELERRAAAVMMLHDEVRIQWGKPLHIDAYLDKRLQG	Duplodnaviria	Heunggongvirae	Uroviricota	Caudoviricetes		Autographiviridae	Teetrevirus		IMG_VR
jss1_004	IMGVR_UViG_3300029260_000024|3300029260|Ga0309893_12092310	4.53e-107	50.794	367	369	1	367	1	369	MTFTEAQAALEAIRNLPIERLNERQTMLVALAAAIVNAETQDGQLTQAAGNTALERMDYWQTLAARMRDVGFIKLGNGHFSAAYQHEMLPGKVIKVGFKKEDSGAAYAAFCRMNQGREGIPTVYDIQRHAGCYTVVLDYLNPLNDWCYGESDKVRHHFKAAREIIEEDCFDAAEEYPISDGFIETCKDIRKFFLGIASFDCHSGNMMKDQMGRLIITDPVSFSADDKLKPGEFHCDPDELIAEIEALRAQEAIERCVNRKARRDPKGAFQVARKARVKWRRKAAKREKCNAKVLARMRMDANQNRRDEPRARMVWGDKHWRNAWMHHNNLNFAELERRAAAVMMLHDEVRIQWGKPLHIDAYLDKRLQG	Duplodnaviria	Heunggongvirae	Uroviricota	Caudoviricetes		Autographiviridae	Teetrevirus		IMG_VR
jss1_004	IMGVR_UViG_3300029259_000013|3300029259|Ga0309892_104495441	4.53e-107	50.794	367	369	1	367	1	369	MTFTEAQAALEAIRNLPIERLNERQTMLVALAAAIVNAETQDGQLTQAAGNTALERMDYWQTLAARMRDVGFIKLGNGHFSAAYQHEMLPGKVIKVGFKKEDSGAAYAAFCRMNQGREGIPTVYDIQRHAGCYTVVLDYLNPLNDWCYGESDKVRHHFKAAREIIEEDCFDAAEEYPISDGFIETCKDIRKFFLGIASFDCHSGNMMKDQMGRLIITDPVSFSADDKLKPGEFHCDPDELIAEIEALRAQEAIERCVNRKARRDPKGAFQVARKARVKWRRKAAKREKCNAKVLARMRMDANQNRRDEPRARMVWGDKHWRNAWMHHNNLNFAELERRAAAVMMLHDEVRIQWGKPLHIDAYLDKRLQG	Duplodnaviria	Heunggongvirae	Uroviricota	Caudoviricetes		Autographiviridae	Teetrevirus		IMG_VR
jss1_004	IMGVR_UViG_2706795808_000001|2706795808|2708681113	7.15e-107	51.064	367	369	1	367	1	369	MTFTEAQAALEAIRNLPIERLNERQPMLVALAAAIVNAETQDGELTQAKGDWGLESMDYWQTLAERMRDVGFVRLGNGHFSAAYEHALLPGKVIKVGFKKEDSGAAYAAFCRMNQGREGIPTVYDIQRHAGCYTVVLDYLNPLNYWCDGESDKVRHHFKAAREIIEEDCFDAAEEYQISDGLIETCKDIRKFFLGIASFDCHSGNMMKDQMGRLIITDPVSFSADDKLKPGEFHCDPDELIAEIEALRAQEAIERCVNRKARRDPKGDFQVARKARAKWRRKADKRAKRDAKVLAKMRMDANQNRRDEPRARMVWGDKHWRNAWMHHNNINFVELERKAAAVMMVHDEVRIQWGKPLHIDAYLDRRLQG	Duplodnaviria	Heunggongvirae	Uroviricota	Caudoviricetes		Autographiviridae	Teetrevirus		IMG_VR
jss1_004	IMGVR_UViG_3300033049_000002|3300033049|Ga0348267_10006537	1.08e-106	50.667	367	369	1	367	1	369	MTFTEAQATLEAIRNLPIDRFDERQPMLVALAAAIVNAETQDGQLTQDAGNEALEYMDYWQTLAERMRDVGFVRLGNGHFSAAYEHALLPGKVIKVGFKKEDSGAAYAAFCRMNQGREGIPTVYDIQRHTGCYTVVLDYLTPLNDRCYGESDKIRHHFKAAWEIIEEDCFDAAEEYPISDGFIETCKDIRKFFLGIASFDCHSGNMMKDQMGRLIITDPVSFSADDKLKPGEFHCDPDELIAEIEALRAQEAIDRCKARKARRDPKGTFQVVRKARIKWRRKASKRAKRDAKVLAKMRMDANQNRRDESRARMVWGDKHWRNAWMHHNNLNFAELERRAAAAMMMHDEVRIQWGKPLHIDAYLDKRLQG	Duplodnaviria	Heunggongvirae	Uroviricota	Caudoviricetes		Autographiviridae			IMG_VR
jss1_004	IMGVR_UViG_3300033048_000001|3300033048|Ga0348268_100044618	1.08e-106	50.667	367	369	1	367	1	369	MTFTEAQATLEAIRNLPIDRFDERQPMLVALAAAIVNAETQDGQLTQDAGNEALEYMDYWQTLAERMRDVGFVRLGNGHFSAAYEHALLPGKVIKVGFKKEDSGAAYAAFCRMNQGREGIPTVYDIQRHTGCYTVVLDYLTPLNDRCYGESDKIRHHFKAAWEIIEEDCFDAAEEYPISDGFIETCKDIRKFFLGIASFDCHSGNMMKDQMGRLIITDPVSFSADDKLKPGEFHCDPDELIAEIEALRAQEAIDRCKARKARRDPKGTFQVVRKARIKWRRKASKRAKRDAKVLAKMRMDANQNRRDESRARMVWGDKHWRNAWMHHNNLNFAELERRAAAAMMMHDEVRIQWGKPLHIDAYLDKRLQG	Duplodnaviria	Heunggongvirae	Uroviricota	Caudoviricetes		Autographiviridae	Teetrevirus		IMG_VR
jss1_004	IMGVR_UViG_3300029225_000002|3300029225|Ga0310978_1007415	1.08e-106	50.667	367	369	1	367	1	369	MTFTEAQATLEAIRNLPIDRFDERQPMLVALAAAIVNAETQDGQLTQDAGNEALEYMDYWQTLAERMRDVGFVRLGNGHFSAAYEHALLPGKVIKVGFKKEDSGAAYAAFCRMNQGREGIPTVYDIQRHTGCYTVVLDYLTPLNDRCYGESDKIRHHFKAAWEIIEEDCFDAAEEYPISDGFIETCKDIRKFFLGIASFDCHSGNMMKDQMGRLIITDPVSFSADDKLKPGEFHCDPDELIAEIEALRAQEAIDRCKARKARRDPKGTFQVVRKARIKWRRKASKRAKRDAKVLAKMRMDANQNRRDESRARMVWGDKHWRNAWMHHNNLNFAELERRAAAAMMMHDEVRIQWGKPLHIDAYLDKRLQG	Duplodnaviria	Heunggongvirae	Uroviricota	Caudoviricetes		Autographiviridae			IMG_VR
jss1_004	IMGVR_UViG_3300021792_000050|3300021792|Ga0226836_1000122513	1.08e-106	50.667	367	369	1	367	1	369	MTFTEAQATLEAIRNLPIDRFDERQPMLVALAAAIVNAETQDGQLTQDAGNEALEYMDYWQTLAERMRDVGFVRLGNGHFSAAYEHALLPGKVIKVGFKKEDSGAAYAAFCRMNQGREGIPTVYDIQRHTGCYTVVLDYLTPLNDRCYGESDKIRHHFKAAWEIIEEDCFDAAEEYPISDGFIETCKDIRKFFLGIASFDCHSGNMMKDQMGRLIITDPVSFSADDKLKPGEFHCDPDELIAEIEALRAQEAIDRCKARKARRDPKGTFQVVRKARIKWRRKASKRAKRDAKVLAKMRMDANQNRRDESRARMVWGDKHWRNAWMHHNNLNFAELERRAAAAMMMHDEVRIQWGKPLHIDAYLDKRLQG	Duplodnaviria	Heunggongvirae	Uroviricota	Caudoviricetes		Autographiviridae			IMG_VR
jss1_004	IMGVR_UViG_3300045988_000177|3300045988|Ga0495776_009995_7799_8908	5.01e-106	50.392	367	369	1	367	1	369	MTFTEAQAALEAIRNLPIERLSERQPMLVALAAAIVNAETQDGQLTQDAGNKALEHMDYWQTLAERMRDVGFIKLGNGHFSAAYEHALLPGKVIKVGFKKEDSGAAYAAFCRMNQGREGIPTVYDIQRHAGCYTVVLDYLNPLNYWCDGESDKIRHHFKAAREIIEEDCFDAAEEYPISDGFIETCKDIRKFFLGIASFDCHSGNMMKDQMGRLIITDPVSFSADDKLKPGEFHCDPDELIAEIEALRAQEAIDRCKARKARRDPKGDFQVARKARAKWRRKASKREKRNAKVLAKMSMDANEQRRAEPRARMLWGDKHWRNAWVQHMNVDFARLELLAAAQMAQIDHKAIVWGKPLHIDAYLDKRLQG	Duplodnaviria	Heunggongvirae	Uroviricota	Caudoviricetes		Autographiviridae	Teetrevirus		IMG_VR
jss1_004	IMGVR_UViG_2974649782_000001|2974649782|2974649786	4.65e-105	49.869	367	369	1	367	1	369	MTFTEAQSALEAIRNLPIERLNERQPMLVSLAAAIVNAETQDGELTQAAGNTALERMDYWQTLAARMRDVGFIKLGNGHFSAAYEHALLPGKVIKVGFKKEDSGAAYAAFCRMNQGREGIPTVYDIQRHAGCYTVVLDYLNPLNYWCDGESDKVRHHFKAAREIIEEDCFDAAEEYPISDGFIETCKDIRKFFLGIASFDCHSGNMMKDQMGRLIITDPVSFSADDKLKPGEFHCDPDELIAEIEALRAQEAIDRCKARKARRDPKGDFQVARKARAKWRRKASKREKRNAKVLAKMRMDANEQRRAEPRARMLWGDKHWRNAWVQHMHVDFARLELLAAAQMAQIDHKAIVWGKPLHIDAYLDKRLQG	Duplodnaviria	Heunggongvirae	Uroviricota	Caudoviricetes		Autographiviridae	Teetrevirus		IMG_VR
jss1_004	IMGVR_UViG_638275593_000001|638275593|638278048	1.62e-104	49.738	367	369	1	367	1	369	MTFTEAQATLEAIRNLPIDRLDERQPMLVALAAAIVNAETQDGQLTQDAGNKALEHMDYWQTLAERMRDVGFIKLGNGHFSAAYEHALLPGKVIKVGFKKEDSGAAYAAFCRMNQGREGIPTVYDIQRHAGCYTVVLDYLNPLNDWCYGESDKVRHHFKAAREIIEEDCFDAAEEYPISDGFIETCKDIRKFFLGIASFDCHSGNMMKDQMGRLIITDPVSFSADDKLKPGEFHCDPDELIAELEALRAQEAIDRCKARKARRDPKGDFQAARKARAKWRRKASKRDKRNAKVLAKMRMDANEQRRAEPRARMLWGDKHWRNAWMQHMNVDFARLELLAAAQMAQIDHKAIAWNAPLCVDKYLDRRLQG	Duplodnaviria	Heunggongvirae	Uroviricota	Caudoviricetes		Autographiviridae	Teetrevirus		IMG_VR
jss1_004	IMGVR_UViG_642918919_000001|642918919|642919197	1.91e-104	49.738	367	369	1	367	1	369	MTFTEAQAALEAIRNLPIERLNERQPMLVALAAAIVNAETQDGELTQAKGNWGLESMDYWQTLAERMRDVGFVRLGNGHFSAAYEHALLPGKVIKVGFKKEDSGAAYAAFCRMNQGREGIPTVYDIQRHTGCYTVVLDYLTPLNDWCYGESDKIRHHFQAAQEIIQEDCFDTAEEYPISEGFIETCKDIRKFFLGIASFDCHSGNMMKDQMGRLIITDPVSFSADDKLKPGEFHCDPDELIAEIEALRAQEAIDRCKARKARRDPKGDFQVARKARAKWRRKASKREKRNAKVLAKMRMDANQNRRDEPRARMVWGDKHWRNAWMHHNNLNFAELERRAAAAMMMHDEVRIQWGKPLHIDAYLDKRLQG	Duplodnaviria	Heunggongvirae	Uroviricota	Caudoviricetes		Autographiviridae	Teetrevirus		IMG_VR
jss1_004	IMGVR_UViG_2974693144_000001|2974693144|2974693148	2.8e-104	50.133	367	369	1	367	1	369	MTFTEAQAALEAIRNLPIERLNERQPMLVALAAAIVNAETQDGELTQAAGNTSLEDMDYWQTLAERMRDVGFVRLGNGHFSAAYEHALLPGKVIKVGFKKEDSGAAYAAFCRMNQGREGIPTVYDIQRHAGCYTVVLDYLNPLNGWCQGESDKIRHHFKAAREIIEEDCFDTAEEYPISDGFIETCKDIRKFFLGIASFDCHSGNMMKDQMGRLIITDPVSFSADDKLKPGEFHCDPDELIAEIEALRAQEAIDRCKARKAHRDPKGDFQVARKARAKWRRKASKRAKRDAKVLAKMRMNANEQRRAEPRARMLWGDKHWRNAWVQHMNVDFARLELLAAAQMAQIDHKAIVWGKPLHIDAYLDKRLQG	Duplodnaviria	Heunggongvirae	Uroviricota	Caudoviricetes		Autographiviridae	Teetrevirus		IMG_VR
jss1_004	IMGVR_UViG_2706796175_000001|2706796175|2708702607	2.65e-103	49.738	367	369	1	367	1	369	MTFTEAQAALEAIRNLPIERLTERQPMLVALAAAIVNDETQDGELTQAAGNTSLEDMDYWQTLAERMRDVGFVRLGNGHFSAAYEHALLPGKVIKVGFKKEDSGAAYAAFCRMNQGREGIPTVYDIQRHAGCYTVVLDYLTPLNDWCYGESDKIRHHFRAAREIIEEDCFDTAEEYPISDGFIETCKDIRKFFLGIASFDCHSGNMMKDQMGRLIITDPVSFSADNKLKPGEFHCDPDELIAEIEALRAQEAIDRCKARKARRDPKGDFQVARKARAKWRRKASKREKRNAKILAKMRMDANEQRRAEPRARMLWGDKHWRNAWMQHMNIDFAQLELLAAAQMAQIDHKAIVWNAPLCVDKYLDRRLQG	Duplodnaviria	Heunggongvirae	Uroviricota	Caudoviricetes		Autographiviridae	Teetrevirus		IMG_VR
jss1_004	IMGVR_UViG_2706796167_000001|2706796167|2708701955	2.51e-102	49.215	367	369	1	367	1	369	MTFTEAQAALEAIRNLPIERLNERQPMLVALAAAIVNAETQDGELTQAKGNWGLESMYYWQTLAERMRDVGFVRLGNGHFSAAYEHALLPGKVIKVGFKKEDSGAAYAAFCRMNQGREGIPTVYDIQRHAGCYTVVLDYLTPLNDWCYGESDKIRHHFHAAREIIQEDCFDTAEEYPISEGFIETCKDIRKFFLGIASFDCHSGNMMKDQMGRLIITDPVSFSADDKLKPGEFHCDPDELIAEIEALRAQEAIDRCKARKARRDPKGTFQAARKARAKWRRKASKREKRNAKVLAKMRMDANEQRRAEPKARMLWGDKHWRNAWMQHMNVDFARLELLAAAQMAQIDHKAIAWNAPLCVDKYLDRRLQG	Duplodnaviria	Heunggongvirae	Uroviricota	Caudoviricetes		Autographiviridae	Teetrevirus		IMG_VR
jss1_004	IMGVR_UViG_2974614896_000001|2974614896|2974614900	1.84e-101	49.737	367	370	1	367	1	370	MTFSEAQAALEAIRNLPIERLNERQPMLVTLAAAIVNDETQDGQLTQAAGNTALGRMDYWQTLAARMRDVGFIKLGNGHFSAAYEHALLPGKVIKVGFKKEDSGAAYAAFCRMNQGREGIPTVYDIQRHAGCYTVVLDYLNPLNYWCDGESDKIRHHFQAAREIIEEDCFDTAEEYPISDSFIETCKDIRKFFLGIASFDCHSGNMMKDQMGRLIITDPVSFSAGDKLRPGEFHCDPDELIAEIEVLRAQEAIERCKARKARRDPKGTFQAARKARIKWRRKASKRVKRNAKVLARMRMDANQNRRDEPRARMVWGDKHWRNAWMHHNNLNFAELERRAAAAMMMMHDEVRIQWGKPLHIDAYLDRRLQG	Duplodnaviria	Heunggongvirae	Uroviricota	Caudoviricetes		Autographiviridae	Teetrevirus		IMG_VR
jss1_004	IMGVR_UViG_2974606252_000001|2974606252|2974606280	1.94e-101	48.953	367	369	1	367	1	369	MTFTEAQAALEAIRNLPIERLNERQPMLVSLAAAIVNAETHDGELTQAAGNTSLEDMDYWQTLAERMRDVGFVRLGNGHFSAAYEHALLPGKVIKVGFKKEDSGAAYAAFCRMNQGREGIPTVYDIQRHAGCYTVVLEYLTPLNDWCYGESDKIRHHFRAAREIIEGDCFDTAEEYPISDGFIETCKDIRKFFLGIASFDCHSGNMMKDQMGRLIITDPVSFSADNKLKPGEFHCDPDELIAEIEALRAQEAIDRCKARKARRDPKGDFQVACKARAKWRRKASKREKRNAKILARMRMNANEQRRAEPRARMLWGDKHWRNAWMQHMNVDFARLELLAAAQMAQIDHKAIVWNAPLCVDKYLDRRLQG	Duplodnaviria	Heunggongvirae	Uroviricota	Caudoviricetes		Autographiviridae	Teetrevirus		IMG_VR
jss1_004	IMGVR_UViG_3300029566_000033|3300029566|Ga0244934_10056636	5.48e-96	49.215	367	369	1	367	1	369	MTFTEAQAALEAIRNLPIDRLDERQPMLVALAAAIVNDETQDGELTQAKGNWGLESMDYWQTLAERMRDVGFVKLGNGHFSAAYEHALLPGKVIKVGFKKEDSGAAYAAFCRMNQGREGIPTVYDIQRHTGCYTVVLDYLTPLSDWYYDESDKIRHHFHAAREIIQEDCFDTAEEYPISEGFIETCKDIRKFFLGIASFDCHSGNMMKDQMGRLIITDPVSFSADDKLKPGEFHCDPDELIAEIEALRAQEAIDRCKARKARRDPKGDFQVARKARAKRRRKASKREKRNAKILAKMCIDANEQRRAEPRARMLWGDKHWRNAWMQHMNVDFARLELLAAAQMAQIDHKTIVWNAPLCVDKYLDRRLQG	Duplodnaviria	Heunggongvirae	Uroviricota	Caudoviricetes		Autographiviridae	Teetrevirus		IMG_VR
jss1_004	IMGVR_UViG_2974652514_000001|2974652514|2974652517	2.03e-83	43.864	367	382	3	367	18	382	MNNSAPATSTTPIVPSVYDTFKARMEAIKNAGIAGLETRQQDLVALLADVVAHETEGGKRTSGDTALECHDWWLTLRSILIDLGYYHMGNGHFSIAYEHRLLPKKVIKVGFKKEDSGAAYAAFCRMHQGRRGIPTIHAIERHTACYTVVMDKLMTYHSWEAEASVKASYYIVKDVIECNDLKSAQEEVWDSDSQELMETAKLIREFFSGIASFDLHSGNVMVDPDTKWLVITDPVSYTRGLDKEIFHVDPEELLKEIEALAAQRVIDKAVMRKAKRDPNGEFRKDIKAARNVRRKWARKGKAREKRQKVKRLVNKANQLRDDMLRNHDMPWRAALYVNNASGVEFALIHMAGERILCDNFKAIASNHALPIDKRLDRQFLMG	Duplodnaviria	Heunggongvirae	Uroviricota	Caudoviricetes		Autographiviridae	Pektosvirus		IMG_VR
jss1_004	IMGVR_UViG_2974609768_000001|2974609768|2974609771	4.87e-80	43.455	367	379	3	367	15	379	MNNSSPATSSTPSIYDTFKARMEAIKNAGIAGLETRQQDLVTLLADVVAHETEDGKNTISDVGLERQDWWLTLRSILIDLGYYHMGNGHFSIAYEHKLLPKKVIKVGFKKEDSGAAYAAFCRMHQGRRGIPTIHAIERHTACYTVVMDKLMTFHYWEAEASIEASYDIVRDVIEYNDPKSAQEEVWDNDSQELMETAKLIREFFSGIASFDLHSGNVMVDPDTKRLVITDPVSYTRGLDKETFHVDPEELLKEIEALTTQRVIDRAVARKAARDPKGAFQVARKERRQRRKARAAEMRKVKERRARNDIAEKAKRLRDNVLIGHSRRWRAALFVNNDGGIDRALIYMAGERILCDNFKAIALNHALPIDKRLDRQFLMG	Duplodnaviria	Heunggongvirae	Uroviricota	Caudoviricetes		Autographiviridae	Pektosvirus		IMG_VR
jss1_004	IMGVR_UViG_2974653332_000001|2974653332|2974653335	5.93e-80	43.717	367	382	3	367	18	382	MNNSTPATSTTPPVPSVYDTFKARMEAIKNAGIAGLETRQQDLVTLLADVVAHETEDGKNTISDVGLERQDWWLTLRSILIDLGYYHMGNGHFSIAYEHKLLPKKVIKVGFKKEDSGAAYAAFCRMHQGRRGIPTIHAIERHTACYTVVMDKLMTFHYWEAEASIEASYDIVRDVIEYNDPKSAQEEVWDNDSQELMETAKLIREFFSGIASFDLHSGNVMVDPDTKRLVITDPVSYTRGLDKETFHVDPEELLKEIEALTTQRVIDRAVARKAARDPKGAFQVARKERRQRRKARAAEMRKVKERRARNDIAEKAKRLRDNVLIGHSRRWRAALFVNNDGGIDRALIYMAGERILCDNFKAIALNHALPIDKRLDRQFLMG	Duplodnaviria	Heunggongvirae	Uroviricota	Caudoviricetes		Autographiviridae	Pektosvirus		IMG_VR
jss1_004	IMGVR_UViG_2974509980_000001|2974509980|2974509984	6.14e-36	32.812	367	352	69	367	59	352	MAHSLRFSHHQPKATIMNVSELAVTLAQLVFKYVSINNDEYCSAAPGFDKFKEAAEAQGFKFLGAGYFSAAFTHSSCIWAAIKVGFKREDSGAAYAAYCRANQGKAGIPVIRDIQRHEDCYTVVMDRYNTLPDGYSSTAPSVMFRAVRDVIEHGGNVNTVFNMADLGNCSATLEECSQRESYLRNLLETAKEIRAFFNGIAEFDCHDGNVMVNGTGELFITDPISFTKGIKGWDAIDKGLDVDAIRLENHIAMCKKRHERKANRAAYLKGKRKAKAERERNWAVRRLMAPVRRMDMRIIHNALTFIPSRVRWDMNQSYINNKARKVRDADHENMMNNRPLMIDKQLDSMFMG	Duplodnaviria	Heunggongvirae	Uroviricota	Caudoviricetes		Autographiviridae	Aarhusvirus		IMG_VR
jss1_004	IMGVR_UViG_2974510095_000001|2974510095|2974510099	1.13e-35	35.514	367	352	69	367	59	352	MAHSLRFSHHQPKAIIMNVSELAVTLAQLVSKYVSINADEYCAAAPGFKDFKTAAELQGFTFLGAGYFSAAFTHSSCIEVAIKVGFKREDSGAAYAAYCRANQGKAGIPVIRDIQRHEDCYTVVMDRYASLPDGYASTAPSVMFRAVREVIEHGGNVNTVFNTADLGNCSATLEECSQRESYLRNLLETAKEIRAFFNGIAEFDCHDGNVMVNGTGELFITDPISFTKGIKGWDAIDKGLDVDAIRLENHITMCKKRHERKANRAAYLKGKRKAKAARDHQWAERRLMAPVRRMDMRIMRKALTFIPSRMRWDMNESYIWNRARKVRDADHENMMNNRPLMIDKQLDAMFMG	Duplodnaviria	Heunggongvirae	Uroviricota	Caudoviricetes		Autographiviridae	Aarhusvirus		IMG_VR
jss1_004	IMGVR_UViG_2974510037_000001|2974510037|2974510042	1.12e-34	32.704	367	352	69	367	59	352	MAHSLRLYHHQPKAIIMNVSELAVTLAQLVSKYVSINADEYCAAAPGFKDFKKAAELHGFTFLGAGYFSAAFTHSSCIEVAIKVGFKREDSGAAYAAYCRANQGKAGIPVIRDIQRHEDCYTVVMDRYTELSDGWSSTAPSVMFRAVREVIEHGGNINTVFSAADLGNCSATLEECSQRESYLRNLLETAKEIRAFFNGIAEFDCHDGNVMVNGTGELFITDPISFTKGIKGWDAIDKGLDVDAIRLENHIAMCKKRHERKANRAAYLKGKRKAKAERERQWAERRLMAPVRRMDMRIIHNALTFVPSRMRWDMEQSYINNKARKVRDADHENIMNNRPLMIDKQLDGMFMG	Duplodnaviria	Heunggongvirae	Uroviricota	Caudoviricetes		Autographiviridae	Aarhusvirus		IMG_VR
jss1_004	IMGVR_UViG_2974509922_000001|2974509922|2974509926	8.38e-32	33.791	367	351	28	367	22	351	MAHSLRLYHHQPKATIMNVSELATTLAQLVSKYVSINNDEYCSAAPGFKDFKTAAELHGFTFLGAGYFSAAFTHSSCIWAAIKVGFKREDSGAAYAAYCRANQGKAGIPVIRDIQRHEDCYTVVMDRYTELSDDPSTAPSVMFKAVRGVIERGDDINTAANAADLGNCSATLEECSQRESYLRNLLETAKEIRAFFNGIAEFDCHDGNVMVNGTGELFITDPISFTKGIKGWDAIDKGLDVEAIRLENHIAMCKKRHERKANRAAYLKGKRKVNAARYRRFAERRRMAPVRRMDMRIMHKALTFIPSRIRWDMDESYINNKARKVRDADHENMMNNRPLMIDKKLDAMFMG	Duplodnaviria	Heunggongvirae	Uroviricota	Caudoviricetes		Autographiviridae	Aarhusvirus		IMG_VR
jss1_004	UVK85907.1	0	100	367	367	1	367	1	367	MNYTDIQARLAIIKSLPISELDKRQPLLVALAADIVNGETSDGNDTDGSNGLEYQDWWHTLGALMRDAGFRMLGNGHFSAAYSHELLPGRVIKVGFKKEDSGAAYTAFCRMHQGRAGIPNVYHVARHAGCYTVVLDRLQSCDRYANDVHAKYASAAQEFIECTGGDADWYAQYVSNEFIETCKMIREFFHGIASFDMHSGNIMFDDNDVPYITDPVSFSHDREREDGFPLDPEALLAEVEAVAQERMIERCRNRKAKCDPNGTFQVNRKAAMKRRKRNRKLRAKVAERDRLHFMAIRRERGVIERNERRAEMLMGSAWHDFWLRNGNATVRKIDQVNGLKWQLGDRLAIQAGLPLNIDKVLDAHLMG	Duplodnaviria	Heunggongvirae	Uroviricota	Caudoviricetes		Autographiviridae	Berlinvirus	Salmonella phage JSS1	GenBank Phage
jss1_004	XQU46681.1	0	98.365	367	367	1	367	1	367	MNYTDIQARLAIIKSLPISELDKRQPLLVALAADIVNGETSDGNDTEGSNGLEYQDWWHTLGALMRDAGFRMLGNGHFSAAYSHEMLPGRVIKVGFKKEDSGAAYTAFCRMHQGRAGIPNVYHVARHAGCYTVVLDRLKSCDRYANDVHAKYASAAQEFIECTGGDADWYAQYVSKEFIETCKMIREFFHGIASFDMHSGNIMFDDNDVPYITDPVSFSHDREREDGFPLDPEALLAEVEAVAQERMIERCRNRKAKCDPNGSFQVNRKAAMKRRKRNRKLRAKVAERDRLHFMAIRRERGVIERNERRAEMLMGSAWHDFWLRNGNATVRKIDQVNGLKWQLGDRLAIQAGLPLNIDKVLDAKLMG	Duplodnaviria	Heunggongvirae	Uroviricota	Caudoviricetes		Autographiviridae	Berlinvirus	Salmonella phage vB_CECAV_058	GenBank Phage
jss1_004	WNT48105.1	0	95.913	367	367	1	367	1	367	MNYTDIQARLAIIKSLPISELDKRQPLLVALAADIVNGETSDGNDTNGSQGLEYQDWWHTLGALMRDAGFRMLGNGHFSAAYSHEMLPGRVIKVGFKKEDSGAAYTAFCRMHQGRAGIPNVYHVARHSGCYTVVLDRLHSCDRYANDVHAKYASAAQEFIECTGGDADWYAQYVSKEFIETCKMIREFFHGIASFDMHSGNIMFDDNDVAYITDPVSFSHDREREDGFPLDPDALIAEVEAIANERIIERCRNRKAKCDPNGTFQVNRKAAMKRRKRNRKLRAKVAERDRLHFMAIRRERGVIERNERRAEMLIGSAWHDFWLRNGNATVRKIDQVNGLKWQLGDRLAIQAGRPLNIDKVLDAKLMG	Duplodnaviria	Heunggongvirae	Uroviricota	Caudoviricetes		Autographiviridae	Berlinvirus	Salmonella phage SPLA4	GenBank Phage
jss1_004	ACJ14547.1	0	95.095	367	367	1	367	1	367	MNYTDIQARLAIIKSLPISELDKRQPLLVALAADIVNGETSDGNDTEGSNGLEHQDWWHTLGALMRDAGFKMLGNGHFSAAYSHEMLPGRVIKVGFKKEDSGAAYTAFCRMHQGRAGIPNVYHVARHAGCYTVVLDRLKSCDRYANDVHAKYASAAQEFIECSGGDANWYAQYVSKEFIETCKMIREFFHGIASFDMHSGNIMFDDNDVPYITDPVSFSHDREREDGFPLDPDALIAEVEAIANERIIERCRNRKAKCDPNGTFQVNRKAAMKRRKRNRKLRAKIAERDRLHFMAIRRERGVIERNERRAEMLMGSAWHDFWLRNGNATVRKVDQVNGLKWQLGDRLAIQAGRPLNIDKVLDSKLMG	Duplodnaviria	Heunggongvirae	Uroviricota	Caudoviricetes		Autographiviridae	Berlinvirus	Berlinvirus Kvp1	GenBank Phage
jss1_004	WYD65222.1	0	88.828	367	367	1	367	1	367	MNYTDIQARLAIIKSLPLSELDKRQPLLVALAADIVNGETSDGNDTDGSQGLEYQDWWHTLGALMRNAGFHLLGNGHFSAAYSHEMLPGRVIKVGFKKEDSGAAYTAFCRMHQGRAGIPNIYHVARHAGCYTVVLDKLLACDRYANDTHGNYASAAREFIECTGGDAEEYAQFVSMEFIETCKMIREFFYGIASFDMHSGNIMFDENDVAYITDPVSFSHDREREGGFPLDPEALIAEVEAIANERIIERCRNRKAKRDPSGTFRINRKANMKRRKRNRKHAERVAKRDRLHFMAIRRERGVIERNERRAEMLMGSDWHNFWLHNGNATVRKVDQVNGLKWQLGDRLAIQAGLPLNIDKVLDAQLMG	Duplodnaviria	Heunggongvirae	Uroviricota	Caudoviricetes		Autographiviridae	Berlinvirus	Escherichia phage ETEP21B	GenBank Phage
jss1_004	WZX10826.1	0	88.283	367	368	1	367	1	367	MNYTDIQARLAIIKSLPLSDLDKRQPLLVALAADIVNGETCDGNDTDGSQGLEYQDWWHTLGALMRDAGFRMLGNGHFSAAYSHEMLPGRVIKVGFKKEDSGAAYTAFCRMHQGRAGIPNIYHVARHAGCYTVVLDELLACDRYANDTHGNYASAAREFIECTGGDAEEYAQFVNMEFIETCKMIREFFYGIASFDMHSGNIMFDANDVAYITDPVSFSHDREREDGFPLDPEALIAEVEAIANERIIERCRNRKAKRDPNGTFRINRKANMKRRKRNRKHAERVAKRDRLHFMAIRRERGVIERNERRAEMLMGSVWHDFWLRNGNATVRKVDQVNGFKWQVADGLAIQAGAPLMIDKVLDAQLMGR	Duplodnaviria	Heunggongvirae	Uroviricota	Caudoviricetes		Autographiviridae	Berlinvirus	Salmonella phage DS_BP2	GenBank Phage
jss1_004	XBW78018.1	0	88.011	367	367	1	367	1	367	MNYTDIQARLAIIKSLPISELDKRQTLLVALAADIVNGETSDGNDTDGSNGLEYQDWWHTLGALMCDAGFRMLGNGHFSAAYSHEMLPGRVIKVGFKKEDSGAAYTAFCRMHQGRAGIPNVYHVARHAGCYTVVLDHLNSCDRYANDTHAKYASAAQEFIECYGSDADWYEEFVSREFIETCKMIREFFHGIASFDMHNGNIMFDDNDVPYITDPVSFSHDSEREDGFPLDPDALIAEVEAIANERIIERCRNRKARRDLNGTFRINRKANMKRRKRNRKHAERVAKRDRLHFMAIRRERGAIERNERRAEILMGSVRHDFRLRNGNATVRKVDQVNGFKWQVADGLAIQAGAPLMIDKLIDAHLMG	Duplodnaviria	Heunggongvirae	Uroviricota	Caudoviricetes				Escherichia phage vB_EcoS_P1338	GenBank Phage
jss1_004	QEP53479.1	0	86.376	367	367	1	367	1	367	MNYTDIQARLALIKALPISELDKRQPLLVALAADIVNGETCDGNDTDSSNGLEYQDWWCSLGSLMRDAGFHLLGNGHFSAAYSHEMLPGRVIKVGFKKEDSGAAYTAFCRMHQGRAGIPNIYHVARHAGCYTVVLDKLLACDRYANDTHGNYASAAREFIECTGGDAEEYAQFVNMEFIETCKMIREFFYGIASFDMHSGNIMFDENDVAYITDPVSFSHDREREDGFPLDPEALIAEVEAIANERIIERCRNRKAKRDPNGTFRINRKANMKRRKRNRKHAERVAKRDRLHFMAIRRERGVIERNERRAEMLMGSVWHDFWLRNGNATVRKVDQVNGFKWQVADGLAIQAGAPLMIDKMIDAQLMG	Duplodnaviria	Heunggongvirae	Uroviricota	Caudoviricetes		Autographiviridae	Berlinvirus	Salmonella phage LPST144	GenBank Phage
jss1_004	QEM41246.1	0	86.376	367	367	1	367	1	367	MNYTDIQARLALIKALPISELDKRQPLLVALAADIVNGETCDGNDTDSSNGLEYQDWWCSLGSLMRDAGFHLLGNGHFSAAYSHEMLPGRVIKVGFKKEDSGAAYTAFCRMHQGRAGIPNIYHVARHAGCYTVVLDKLLACDRYANDTHGNYASAAREFIECTGGDAEEYAQFVNMEFIETCKMIREFFYGIASFDMHSGNIMFDENDVAYITDPVSFSHDREREDGFPLDPEALIAEVEAIANERIIERCRNRKAKRDPNGTFRINRKANMKRRKRNRKHAERVAKRDRLHFMAIRRERGVIERNERRAEMLMGSVWHDFWLRNGNATVRKVDQVNGFKWQVADGLAIQAGAPLMIDKMIDAQLMG	Duplodnaviria	Heunggongvirae	Uroviricota	Caudoviricetes		Autographiviridae	Berlinvirus	Salmonella phage vB_SalM-LPST153	GenBank Phage
jss1_004	AIT13632.1	0	86.649	367	367	1	367	1	367	MNYTDIQARLALIKALPISELDKRQPLLVALAADIVNGETCDGNDTDSSNGLEYQDWWCSLGSLMRDAGFHLLGNGHFSAAYSHEMLPGRVIKVGFKKEDSGAAYTAFCRMHQGRAGIPNIYHVARHAGCYTVVLDKLLACDRYANDTHGNYASAAREFIECTGGDAEEYAQFVSMEFIETCKMIREFFYGIASFDMHSGNIMFDENDVAYITDPVSFSHDREREDGFPLDPEALIAEVEAIANERIIERCRNRKAKRDPNGTFRINRKANMKRRKRNRKHAERVAKRDRLHFMAIRRERGVIERNERRAEMLMGSDWHNFWLHNGNATVRKVDQVNGFKWQVADGLAIQAGAPLMIDKVLDAQLMG	Duplodnaviria	Heunggongvirae	Uroviricota	Caudoviricetes		Autographiviridae	Berlinvirus	Berlinvirus BP12A	GenBank Phage
jss1_004	QXV76806.1	0	90.736	367	367	1	367	1	367	MNYTDIQARLAIIKSLPISELDKRQPLLVALAADIVNGETSDGNDTDGSQGLEYQDYWHTLGALMRDAGFRMLGNGHFSAAYSHEMLPGRVIKVGFKKEDSGAAYTAFCRMHQGRAGIPNVYHVARHAGCYTVVLDRLKSCDRYANDVHAKYASAAQEFIECSGGDADWYAQYVSKEFIETCKMIREFFHGIASFDMHSGNIMFDENDVAYITDPVSFSHDREREDGFPLDPDALIAEVEAIANERIIERCRNRKAKCDPNGTFQVNRKAAMKRRKRNRKLRAKHAAEGMQQFVKGRLERRAIDRNERRAEMFMGSGWHDFWLRNGNTLVRKVDQVNGLKWQLGDRLAIQAGRPLNIDKVLDAKLMG	Duplodnaviria	Heunggongvirae	Uroviricota	Caudoviricetes		Autographiviridae	Berlinvirus	Escherichia phage CarlSpitteler	GenBank Phage
jss1_004	WGV38282.1	0	86.921	367	367	1	367	1	367	MNYTDIQARLAIIKSLPISELDKRQPLLVALAADIVNGETCDGNDTDSSNGLEYQDWWCSLGSLMRDAGFHLLGNGHFSAAYSHEMLPGRVIKVGFKKEDSGAAYTAFCRMHQGRAGIPNIYHVARHAGCYTVVLDKLLACDRYANDTHGNYASAAREFIECTGGDAEEYAQFVNMEFIETCKMIREFFYGIASFDMHSGNIMFDENDVAYITDPVSFSHDREREDGFPLDPEALIAEVEAIANERIIERCRNRKAKRDPNGTFRINRKANMKRRKRNRKHAERVAKRDRLHFMAIRRERGVIERNERRAEMLMGSDWHNFWLHNGNATVRKVDQVNGLKWQLGDHLAIQAGRSLMIDKLLDAQLKG	Duplodnaviria	Heunggongvirae	Uroviricota	Caudoviricetes		Autographiviridae	Berlinvirus	Salmonella phage SWJM-03	GenBank Phage
jss1_004	QLF85752.1	0	90.463	367	367	1	367	1	367	MNYTDIQARLAIIKSLPISELDKRQPLLVALAADIVNGETSDGNDTDGSQGLEYQDWWHTLGALMRDAGFRMLGNGHFSAAYSHEMLPGRVIKVGFKKEDSGAAYTAFCRMHQGRAGIPNVYHVARHAGCYTVVLDRLKSCDRYANDVHAKYASAAQEFIECSGGDADWYAQYVSKEFIETCKMIREFFHGIASFDMHSGNIMFDDNDVPYITDPVSFSHDREREDGFPLDPDALIAEVEAIANERIIERCRNRKAKCDPNGTFQVNRKAAMKRRKRNRKLRAKHAAEGMHQFVKERLKRKAIDRNERRAEMLMGSAWHYAWLHNGNSTFRKVEQVNGLKWQLGDRLAIQAGLPLNIDKLLDAQLQG	Duplodnaviria	Heunggongvirae	Uroviricota	Caudoviricetes		Autographiviridae	Berlinvirus	Escherichia phage PhiV-1	GenBank Phage
jss1_004	UVK85822.1	0	85.831	367	367	1	367	1	367	MNYTDIQARLALIKALPISELDKRQPLLVALAADIVNGETCDGNDTDSSNGLEYQDWWCSLGSLMRDAGFHLLGNGHFSAAYSHEMLPGRVIKVGFKKEDSGAAYTAFCRMHQGRAGIPNIYHVARHAGCYTVVLDKLLACDRYANDTHGNYASAAREFIECTGGDVEEYAQFVNMEFIETCKMIREFFYGIASFDMHSGNIMFDENDVAYITDPVSFSHDREREDGFPLDPEALIAEVEAIANERIIERCRNRKAKRDPNGTFRINRKANMKRRKRNRKHAERVAKRDRLHFMAIRRERGVIERNERRAEMLMGSVWHDFWLRNGNETVRKVDQVNGFKWQVADGLAIQAGAPLMIDKLIDAQLMG	Duplodnaviria	Heunggongvirae	Uroviricota	Caudoviricetes		Autographiviridae	Berlinvirus	Salmonella phage JSS2	GenBank Phage
jss1_004	AGY36901.1	0	90.191	367	365	1	367	1	365	MNYTDIQARLAIIKSLPISELDKRQPLLVALAADIVNGETSDGNDTDGSQGLEYQDWWHTLGALMRDAGFRMLGNGHFSAAYSHEMLPGRVIKVGFKKEDSGAAYTAFCRMHQGRAGIPNVYHVARHAGCYTVVLDRLHSCDRDNYDHEVYADLARYFVESDCHDASDFAPGDYEFIETCQLIRNFFKGIASFDMHSGNIMFDDNDVPYITDPVSFSHDREREDGFPLDPEALLAEVEAVAQERMIERCRNRKAKCDPNGTFQVNRKADMKRRKRNRKLHAKRAERDRLHFMAIRMERGVIERNERRAEMLMGSAWHDFWLHNGNATVRKIDQVNGLKWQLGDRLAIQAGLPLNIDKVLDAQLMG	Duplodnaviria	Heunggongvirae	Uroviricota	Caudoviricetes		Autographiviridae	Berlinvirus	Berlinvirus FE44	GenBank Phage
jss1_004	ATW58439.1	0	86.104	367	367	1	367	1	367	MNYTDIQARLAIIKSLPISELDERQPLLVALAADIVNGETCDGNDTDSSNGLEYQDWWCSLGSLMRDAGFHLLGNGHFSAAYSHEMLPGRVIKVGFKKEDSGAAYTAFCRMHQGRAGIPNIYHVARHAGCYTVVLDKLLACDRYANDTHGNYASAAREFIECTGGDAEEYAQFVNMEFIETCKMIREFFYGIASFDMHSGNIMFDANDVAYITDPVSFSHDREREDGFPLDPEALIAEVEAIANERIIERCRNRKAKRDPNGTFRINRKANMKRRKRNRKHAERVAKRDRLHFMAIRRERGAIERNERRAEMLMGSVWHDFWLRNGNATVRKVDQVNGFKWQVADGLAIQAGAPLMIDKLIDAQLQG	Duplodnaviria	Heunggongvirae	Uroviricota	Caudoviricetes		Autographiviridae	Berlinvirus	Berlinvirus BSP161	GenBank Phage
jss1_004	AWY04290.1	0	90.736	367	367	1	367	1	367	MNYTDIQARLAIIKSLPISELDKRQPLLVALAADIVNGETSDGNDTDGSQGLEYQDYWHTLGALMRDAGFRMLGNGHFSAAYSHELLPGRVIKVGFKKEDSGAAYTAFCRMHQGRAGIPNVYHVARHAGCYTVVLDRLQSCDRYANDVHAKYASAAQEFIECSGGDADWYAQYVSKEFIETCKMIREFFHGIASFDMHSGNIMFDENDVAYITDPVSFSHDREREDGFPLDPEALIAEVEAIANERIIERCRNRKAKCDPNGTFQVNRKAAMKRRKRNRKLRAKHAAEGMQQFVKGRLERRAIDRNERRAEMFMGSAWHYAWLHNGNATFRKVEQVNGLKWQLGDRLAIQAGLPLNIDKLLDAQLQG	Duplodnaviria	Heunggongvirae	Uroviricota	Caudoviricetes		Autographiviridae	Berlinvirus	Berlinvirus S523	GenBank Phage
jss1_004	WPJ67465.1	0	88.556	367	365	1	367	1	365	MNYTDIQARLAIIKSLPISELDKRQPLLVALAADIVNGETCDGNDTDGSNGLEYQDWWHTLGALMRDAGFRMLGNGHFSAAYSHELLPGRVIKVGFKKEDSGAAYTAFCRMHQGRAGIPNVYHVARHAGCYTVVLDRLKSCDRDNYDHEVYADLARYFVESDCHDASDFAPGDYEFIETCQLIRKFFKGIASFDMHSGNIMFDDNDVPYITDPVSFSHDREREDGFPLDPDALIAEVEAIANERIIERCRNRKAKCDPNGTYWMNKKANMKRRKRNRKLRAKVAERDRLHFMAIRRERGVIERNERRAEMLMGSAWHDFWLRNGNATVRKIDQVNGLKWQLGDRLAIQAGLPLNIDKVLDSQLQG	Duplodnaviria	Heunggongvirae	Uroviricota	Caudoviricetes		Autographiviridae	Berlinvirus	Escherichia phage Carena	GenBank Phage
jss1_004	WVW36886.1	0	85.831	367	365	1	367	1	365	MNYTDIQARLAIIKSLPISDLDKRQPLLVELAADIVNGETCDGNDTNGSHCLEYHDWWNTLGALMRDAGFHMLGNGHFSAAYSHELLPGRVIKVGFKKEDSGAAYTAFCRMHQGRAGIPNVYHVARHAGCYTVVLDHLKSCDDDNDDHVAYADLARYFVESDCHDASDFAPGDYEFIETCKMIREFFKGIASFDMHRGNIMFDDNDVPYITDPVSFSHDREREDGLPLDPEELLAEVEAVAQERMIERCRNRKAKRDPNGTYWMNKKANMKRRKCNRKLHAKVAERDRLHFMAIRRERGVIERNERRADMLMGSAWHDFWLRNGNSTIRKIDQVNGLKWQLGDHLAIQAGLPLNIDKLLDAQLMG	Duplodnaviria	Heunggongvirae	Uroviricota	Caudoviricetes		Autographiviridae	Berlinvirus	Escherichia phage P151	GenBank Phage
jss1_004	QQO91393.1	0	85.286	367	367	1	367	1	367	MNYTDIQARLAIIKSLPISELDKRQPLLVALAADIVNGETCDGNDTDSSNGLEYQDWWCSLGSLMRDAGFRMLGNGHFSAAYSHEMLPGRVIKVGFKKEDSGAAYTAFCRMHQGRAGIPNIYHVARHAGCYTVVLDRLHSCDRYANNVHANHASAAREFIECTGGDVNEYAQFVSMEFIETCKMIREFFYGIASFDMHSGNIMFDENDVAYITDPVSFSHDREREDGFPLDPDALIAEVEAMANERIIERCRNRKAKCDPNGTFQVNRKAAMKRRKRNRKLRAKRAAEGMHQFVKDRIERRAIDRNERRAEMFMGSGWHDFWLRNGNTLVRKVDQVNGFKWQVADGLAIQAGRSLMIDKLLDAQLQG	Duplodnaviria	Heunggongvirae	Uroviricota	Caudoviricetes		Autographiviridae	Berlinvirus	Berlinvirus PYPS50	GenBank Phage
jss1_004	QQM13732.1	0	85.286	367	367	1	367	1	367	MNYTDIQARLAIIKSLPISELDKRQPLLVALAADIVNGETCDGNDTDSSNGLEYQDWWCSLGSLMRDAGFRMLGNGHFSAAYSHEMLPGRVIKVGFKKEDSGAAYTAFCRMHQGRAGIPNIYHVARHAGCYTVVLDRLHSCDRYANNVHANHASAAREFIECTGGDVNEYAQFVSMEFIETCKMIREFFYGIASFDMHSGNIMFDENDVAYITDPVSFSHDREREDGFPLDPDALIAEVEAMANERIIERCRNRKAKCDPNGTFQVNRKAAMKRRKRNRKLRAKRAAEGMHQFVKDRIERRAIDRNERRAEMFMGSGWHDFWLRNGNTLVRKVDQVNGFKWQVADGLAIQAGRSLMIDKLLDAQLQG	Duplodnaviria	Heunggongvirae	Uroviricota	Caudoviricetes		Autographiviridae	Berlinvirus	Berlinvirus PYPS50	GenBank Phage
jss1_004	AZF87573.1	0	85.286	367	367	1	367	1	367	MNYTDIQARLAIIKSLPISELDKRQPLLVALAADIVNGETCDGNDTDSSNGLEYQDWWCSLGSLMRDAGFRMLGNGHFSAAYSHEMLPGRVIKVGFKKEDSGAAYTAFCRMHQGRAGIPNIYHVARHAGCYTVVLDRLHSCDRYANNVHANHASAAREFIECTGGDVNEYAQFVSMEFIETCKMIREFFYGIASFDMHSGNIMFDENDVAYITDPVSFSHDREREDGFPLDPDALIAEVEAMANERIIERCRNRKAKCDPNGTFQVNRKAAMKRRKRNRKLRAKRAAEGMHQFVKDRIERRAIDRNERRAEMFMGSGWHDFWLRNGNTLVRKVDQVNGFKWQVADGLAIQAGRSLMIDKLLDAQLQG	Duplodnaviria	Heunggongvirae	Uroviricota	Caudoviricetes		Autographiviridae	Berlinvirus	Berlinvirus PYPS50	GenBank Phage
jss1_004	UVK80602.1	0	83.651	367	365	1	367	1	365	MNYTDIQARLGIIKSLPISDLDKRQPLLVELAADIVNGETCDGNDTDGSNGLEYQDWWHTLGALMRDAGFRMLGNGHFSAAYSHEMLPGRVIKVGFKKEDSGAAYTAFCRMHQGRAGIPNVYHVARHAGCYTVVLDRLKSCDDDNDDHVAFADLARYFVELDCHDASDFAPGDYEFIETCKMIREFFKGIASFDMHRGNIMFDDNDVPYITDPVSFSHDPEREDSFPLDPDALIAEVEAIANERIIERCRNRKAKRDPNGTYWMNKKANMKRHKRNRKLRAKVAERDRLHFMAIRRERGVIERNERRAEMFMGSGWHDFRLRNGCATVRKVDQVNGFKWQVADGLAIQAGAPLMIDKLIDAQLMG	Duplodnaviria	Heunggongvirae	Uroviricota	Caudoviricetes		Autographiviridae	Berlinvirus	Salmonella phage vB_SalS_PC192	GenBank Phage
jss1_004	UUB18475.1	0	83.651	367	365	1	367	1	365	MNYTDIQARLGIIKSLPISDLDKRQPLLVELAADIVNGETCDGNDTDGSNGLEYQDWWHTLGALMRDAGFRMLGNGHFSAAYSHEMLPGRVIKVGFKKEDSGAAYTAFCRMHQGRAGIPNVYHVARHAGCYTVVLDRLKSCDDDNDDHVAFADLARYFVELDCHDASDFAPGDYEFIETCKMIREFFKGIASFDMHRGNIMFDDNDVPYITDPVSFSHDPEREDSFPLDPDALIAEVEAIANERIIERCRNRKAKRDPNGTYWMNKKANMKRHKRNRKLRAKVAERDRLHFMAIRRERGVIERNERRAEMFMGSGWHDFRLRNGCATVRKVDQVNGFKWQVADGLAIQAGAPLMIDKLIDAQLMG	Duplodnaviria	Heunggongvirae	Uroviricota	Caudoviricetes		Autographiviridae	Berlinvirus	Salmonella phage vB_SalM_PC127	GenBank Phage
jss1_004	AJF40473.1	0	87.193	367	365	1	367	1	365	MNYTDIQARLAIIKSLPISDLDKRQPLLVELAADIVNGETCDGNDTDGSNGLEYQDWWNTLGALMRDAGFRMLGNGHFSAAYSHELLPGRVIKVGFKKEDSGAAYTAFCRMHQGRAGIPNVYHVARHAGCYTVVLDHLNSCDRNNYDHEVYADLARYFVESDCHDASDFAPGDYEFIETCKMIREFFKGIASFDMHSGNIMFDDNDVPYITDPVSFSHDREREDGFPLDPEALLAEVEAVAQERMIERCRNRKAKRDPNGTYWMNKKANMKRRKRNRKLRAKVAERDRLHFMAIRRERGVIERNERRAEMLMGSAWHDFWLRNGNATVRKIDQVNGFKWQVADGLAIQAGAPLMIDKMMDVLFMG	Duplodnaviria	Heunggongvirae	Uroviricota	Caudoviricetes		Autographiviridae	Berlinvirus	Berlinvirus P483	GenBank Phage
jss1_004	UYE95437.1	0	87.193	367	365	1	367	1	365	MNYTDIQARLAIIKSLPISELDKRQPLLVELAADIVNGETCDGNDTNGSHCLEYHDWWNTLGALMRDAGFHMLGNGHFSAAYSHELLPGRVIKVGFKKEDSGAAYTAFCRMHQGRAGIPNVYHVARHAGCYTVVLDRLNSCDDDNYDHEVYADLARYFVESDCHDASDFAPGDYEFIETCKMIREFFKGIASFDMHRGNIMFDDNDVPYITDPVSFSHDSEREDGFPLDPEALLAEVEAVAQEHMIERCRDRKAKRDPNGTYWMNKKADMKRRKRNRKLRAKVAERDRLHFMAIRRERGVIERNERRAEMLMGSAWHDFWLRNGNATVRKIDQVNGLKWQLGDRLAIQAGLPLNIDKLLDAQLQG	Duplodnaviria	Heunggongvirae	Uroviricota	Caudoviricetes				Yersinia phage vB_YenP_WW1	GenBank Phage
jss1_004	QMV34478.1	0	82.289	367	361	1	367	1	361	MNYTDIQARLEIIKSLPISDLDKRQPLLVALAADIVNGETCDGNDTNGSQCLEYQDWWNTLGALMRDAGFRMLGNGHFSAAYSHEMLPGRVIKVGFKKEDSGAAYTAFCRMHQGRAGIPNVYHVARHAGCYTVVLDRLKSCDDDNYDHEAYADLARYFVESDCHDASDFAPGDYEFIETCKMIREFFKGIASFDMHSGNIMFDDNDVPYITDPVSFSHDREREDGFPLDPEALLAEVEAVAQERMIERCRNRKAKRDPNGSFQVNRKAAMKRRKRNRKLHVKGMAQFVKGRIERRAIDRNERRAEMLMGSAWNNFWFRNGPSAARKVEQVNGLKWQLGDRLAIQAGLPLNIDKLLDAQLQG	Duplodnaviria	Heunggongvirae	Uroviricota	Caudoviricetes		Autographiviridae	Berlinvirus	Enterobacter phage PZJ0206	GenBank Phage
jss1_004	UJD21299.1	0	82.016	367	361	1	367	1	361	MNYTDIQARLAIIKSLPISELDKRQTLLVALAADIVNGETSDGNDTDGSNGLEYQDWWHTLGALMRDAGFRMLGNGHFSAAYSHEMLPGRVIKVGFKKEDSGAAYTAFCRMHQGRAGIPNVYHVARHAGCYTVVLDKLVACDSDNYDHEVYADLACCFVESDYHDASDFAPGDYEFIETCQLIRKFFKGIASFDMHSGNIMFSEDGTPYITDPVSFSHDREREDGFPLDPDALISEVEAIANEHMIERCRNRKAKRDPNGSFQVNRKAAMKRRKRNRKLHAKGMAQFVKGRLERRAIDRNERRAEMFMGSAWRDFWLRNGNATVRKIDQVNGLKWQLGDRLAIQAGLPLNIDKVLDAQLQG	Duplodnaviria	Heunggongvirae	Uroviricota	Caudoviricetes		Autographiviridae	Berlinvirus	Berlinvirus RN5i1	GenBank Phage
jss1_004	AJF40493.1	0	82.016	367	361	1	367	1	361	MNYTDIQARLEIIKSLPLSELDKRQPLLVELAADIVNGETCDGNATDGSNGLEYQDWWHTLGALMCDAGFRMLGNGHFSAAYSHELLPGRVIKVGFKKEDSGAAYTAFCRMHQGRAGIPNVYHVARHAGCYTVVLDRLKSCDDDNDDHGAYADIARCFVESDYYDSSDFAPGDYEFIETCKMIREFFNGIASFDMHSGNIMFDDNDVPYITDPVSFSHDREREDGFPLDPEALIAEVEAIANERIIERCRNRKAKRDPNGTFQVNRKANMKRRKCNRKLHVKGMAQFVKGRIERRAIDRNERRAEMLMGSAWNNFWFRNGPSAARKVEQVNGLKWQLGDRLAIQAGLPLNIDKVLDAQLMG	Duplodnaviria	Heunggongvirae	Uroviricota	Caudoviricetes		Autographiviridae	Berlinvirus	Berlinvirus P694	GenBank Phage
jss1_004	AFK13446.1	0	76.517	367	379	1	367	1	379	MNYTDIQARLAIIKSLPIRELDKRQPLLVELAADIVNGETNNGNDTDGSKGLEYQDWWHILGSLMGDAGFHLLGNGHFSAAYSHKMLPGRVIKVGFKKEDSGAAYTAFCRMHQGRAGIPNIYHVARHAGCYTVVLDHLNSCNRDANETHANYAYAARALIECDDTNVEACAHFVSTEFIETCKMIREFFYGIASFDMHSGNIMFDKNDVAYITDPVSFSHDREREDGFPLDPDALIAEVEAIANERVIERCRNRKAKRDPNGTFRAEHKAAMKRRKRNRKLSERRAERVAKCATKCATKKDHLHLVSLQREHKVIERNERRAEMLMGSVWHDFRLLNGNSTVHKVNQVNDFKWQVADGLAIQAGCSLMIDKILDAQLMG	Duplodnaviria	Heunggongvirae	Uroviricota	Caudoviricetes		Autographiviridae	Berlinvirus	Berlinvirus Yepe2	GenBank Phage
jss1_004	ACF15683.1	0	76.517	367	379	1	367	1	379	MNYTDIQARLAIIKSLPIRELDKRQPLLVELAADIVNGETNNGNDTDGSKGLEYQDWWHILGSLMGDAGFHLLGNGHFSAAYSHKMLPGRVIKVGFKKEDSGAAYTAFCRMHQGRAGIPNIYHVARHAGCYTVVLDHLNSCNRDANETHANYAYAARALIECDDTNVEACAHFVSTEFIETCKMIREFFYGIASFDMHSGNIMFDKNDVAYITDPVSFSHDREREDGFPLDPDALIAEVEAIANERVIERCRNRKAKRDPNGTFRAEHKAAMKRRKRNRKLSERRAERVAKCATKCATKKDHLHLVSLQREHKVIERNERRAEMLMGSVWHDFRLLNGNSTVHKVNQVNDFKWQVADGLAIQAGCSLMIDKILDAQLMG	Duplodnaviria	Heunggongvirae	Uroviricota	Caudoviricetes		Autographiviridae	Berlinvirus	Berlinvirus Yepe2	GenBank Phage
jss1_004	QKE55662.1	0	77.067	367	375	1	367	1	375	MNYTDIQARLAIIKSLPIRELDKRQPLLVELAADIVNGETNNGNDTDGSKGLEYQDWWHILGSLMGDAGFNLLGNGHFSAAYSHKMLPGRVIKVGFKKEDSGAAYTAFCRMHQGRAGIPNIYHVARHAGCYTVVLDHLSDCKRDTNETHANYAYAARALIECNDIDVEACAHFVSTEFIETCKMIREFFYGIASFDMHSGNIMFDKNDVAYITDPVSFSHDREREDGFPLDPDALIAEVEAIANERIIERCRNRKAKRDPNGTFRAEHKAAMKRRKRNRKLSECRAERVAKCETKQDHLHLMSLQREHKVIERNERRAEMLMGSVWHDFRLLNGNSTIHKVNQVNDFKWQVADGLAIQAGCSLMIDKILDAQLMG	Duplodnaviria	Heunggongvirae	Uroviricota	Caudoviricetes		Autographiviridae	Berlinvirus	Berlinvirus Yepf	GenBank Phage
jss1_004	QTI27912.1	0	76.8	367	375	1	367	1	375	MNYTDIQARLAIIKSLPIRELDKRQPLLVELAADIVNGETNNGNDTDGSKGLEYQDWWHILGSLMGDAGFNLLGNGHFSAAYSHKMLPGRVIKVGFKKEDSGAAYTAFCRMHQGRAGIPNIYHVARHAGCYTVVLDHLSDCKRDTNETHANYAYAARALIECNDINVEACAHFVSTEFIETCKMIREFFYGIASFDMHSGNIMFDKNDVAYITDPVSFSHDREREDGFPLDPDALIAEVEAIANERIIERCRNRKAKRDPNGTFRAEHKAAMKRRKRNRKLSECRAERVAKCETKQDHLHLMSLQREHKVIERNERRAEMLMGSVWHDFRLLNGNSTIHKVNQVNDFKWQVADGLAIQAGCSLMIDKILDAQLMG	Duplodnaviria	Heunggongvirae	Uroviricota	Caudoviricetes		Autographiviridae	Berlinvirus	Berlinvirus Yepf	GenBank Phage
jss1_004	ADQ83156.1	0	76.8	367	375	1	367	1	375	MNYTDIQARLAIIKSLPIRELDKRQPLLVELAADIVNGETNNGNDTDGSKGLEYQDWWHILGSLMGDAGFNLLGNGHFSAAYSHKMLPGRVIKVGFKKEDSGAAYTAFCRMHQGRAGIPNIYHVARHAGCYTVVLDHLSDCKRDTNETHANYAYAARALIECNDINVEACAHFVSTEFIETCKMIREFFYGIASFDMHSGNIMFDKNDVAYITDPVSFSHDREREDGFPLDPDALIAEVEAIANERIIERCRNRKAKRDPNGTFRAEHKAAMKRRKRNRKLSECRAERVAKCETKQDHLHLMSLQREHKVIERNERRAEMLMGSVWHDFRLLNGNSTIHKVNQVNDFKWQVADGLAIQAGCSLMIDKILDAQLMG	Duplodnaviria	Heunggongvirae	Uroviricota	Caudoviricetes		Autographiviridae	Berlinvirus	Berlinvirus Yepf	GenBank Phage
jss1_004	CAJ70653.1	0	76.8	367	375	1	367	1	375	MNYTDIQARLAIIKSLPIRELDKRQPLLVELAADIVNGETNNGNDTDGSKGLEYQDWWHILGSLMGDAGFNLLGNGHFSAAYSHKMLPGRVIKVGFKKEDSGAAYTAFCRMHQGRAGIPNIYHVARHAGCYTVVLDHLSDCKRDTNETHANYAYAARALIECNDINVEACAHFVSTEFIETCKMIREFFYGIASFDMHSGNIMFDKNDVAYITDPVSFSHDREREDGFPLDPDALIAEVEAIANERIIERCRNRKAKRDPNGTFRAEHKAAMKRRKRNRKLSECRAERVAKCETKQDHLHLMSLQREHKVIERNERRAEMLMGSVWHDFRLLNGNSTIHKVNQVNDFKWQVADGLAIQAGCSLMIDKILDAQLMG	Duplodnaviria	Heunggongvirae	Uroviricota	Caudoviricetes		Autographiviridae	Berlinvirus	Berlinvirus berlin	GenBank Phage
jss1_004	WMM35668.1	0	82.016	367	361	1	367	1	361	MNYTDIQARLEIIKSLPISDLDKRQPLLVALAADIVNGETCDGNDTDGLTGLEYQDWWDTLDALMRDAGFRMLGNGHFSAAYSHEMLPGRVIKVGFKKEDSGAAYTAFCRMHQGRAGIPNVYHVARHAGCYTVVLDHLNSCDRDNYDHEVYADLARYFVESDCHDASDFAPGDYEFIETCKLIREFFKGIASFDMHSGNIMFDDNDVPYITDPVSFSHDREREDGFPLDPEALLAEVEAVAQERMIERCRNRKAKRDPNGTFQVNRKANMKRRKHNRKLHVKGMAQFVKGCIERRAIDRNERRAEMLMGSAWNNFWFRNGPSAARKVEQVNGLKWQLGDRLAIQAGLPLNIDKVLDAKLMG	Duplodnaviria	Heunggongvirae	Uroviricota	Caudoviricetes		Autographiviridae	Berlinvirus	Escherichia phage pO103	GenBank Phage
jss1_004	UEW68656.1	0	78.804	367	368	1	367	1	368	MNYTDIQARLAIIKSLPISELDKRQPLLVELAADIVNGETCDGNDTDGSQGLEYQGWWHTLRGLMLDAGFRMLGNGHFSAAYSHEMLPGRVIKVGFKKEDSGAAYTAFCRMHQGRAGIPNVYHVARHAGCYTVVLDHLNSCDQHANDTHAKYASAAQEFIGCSGSDADWYEEFVSREFIETCKMIREFFQGIASFDMHSGNIMFDDNDVPYITDPVSFSHDREREDGFPLDPEALIAEVEAIANERIIERCRNRKAKRDPNGTFQVNRKAAMKRRKHNRKLRAKRGAEVAQHFVQRRREQKQELRDAMRAQDWMGAHNWHNMWLHNNNADVIMIDKVKAFEWKQAERMALMQCRSLPIDKLLDAQLQG	Duplodnaviria	Heunggongvirae	Uroviricota	Caudoviricetes		Autographiviridae	Berlinvirus	Enterobacter phage vB_SEqdws-315	GenBank Phage
jss1_004	WQY99934.1	0	76.267	367	375	1	367	1	375	MNYTDIQARLAIIKSLPIRELDKRQPLLVELAADIVNGETNNGNDTDGSKGLEYQDWWHILGSLMGDAGFHLLGNGHFSAAYSHKMLPGRVIKVGFKKEDSGAAYTAFCRMHQGRAGIPNIYHVARHAGCYTVVLDHLSDCKRDTNETHANYAYAARALIECNDVNVEACAHFVSTEFIETCKMIREFFYGIASFDMHSGNIMFDKNDVAYITDPVSFSHDREREDGFPLDPDALIAEVEAIANERIIERCRNRKAKRDPNGTFRAEHKAAMKRHKRNRKLSECRAERAAKCETKQNHLHLMSLQREHKVIERNERRAEMLMGSVWHDFRLLNGNSTIHKVNQVNDFKWQVADGLAIQAGCSLMIDKILDAQLMG	Duplodnaviria	Heunggongvirae	Uroviricota	Caudoviricetes		Autographiviridae	Berlinvirus	Yersinia phage Altay-2017	GenBank Phage
jss1_004	ACV32451.1	0	83.379	367	365	1	367	1	365	MNYTDIQARLAIIKSLPISELDERQPLLVALAADIVNGETCDGNDTDGSNGLEYQDWWHTLGALMRDAGFHMLGNGHFSAAYSHEMLPGRVIKVGFKKEDSGAAYTAFCRMHQGRAGIPNVYHVARHAGCYTVVLDKLVACDRDNYDHEVYADLARYFVESDCHDASDFAPGDYEFIETCKMIREFFKGIASFDMHSGNIMFSEEGTPYITDPVSFSHDREREDGFPLDPEALLAEVEAVAQERMIERCRNRKAKCDPNGSFQVNRKAAMKRRKRNRKLRAKHAAEGMHQFVKGRLERRAIDRNERRAEMFMGSAWHYAWLHNGNATFRKVEQVNGLKWQLGDRLAIQAGLPLNIDKLLDAQLQG	Duplodnaviria	Heunggongvirae	Uroviricota	Caudoviricetes		Autographiviridae	Berlinvirus	Berlinvirus 285P	GenBank Phage
jss1_004	QBZ69018.1	0	82.016	367	365	1	367	1	365	MNYTDIQARLAIIKSLPISELDKRQPLLVELAADIVNGETSDGNDTDGSNGLEYQDWWNTLGALMRDAGFRMLGNGHFSAAYSHELLPGRVIKVGFKKEDSGAAYTAFCRMHQGRAGIPNVYHVARHAGCYTVVLDHLNSCDRDNYDHEVYADLARYFVESDCHDASDFAPGDYEFIETCKMIREFFKGIASFDMHSGNIMFDDNDVPYITDPVSFSHDREREDGFPLDPEALIAEVEAIANERIIERCRNRKAKRDPNGTYWMNKKANMKRRKRNRKRNRKLHVKGMAQFVKGRIERRAIDRNERRAEMLMGSAWDNFWFRNGPTAARKIEQVKGLKWQLGDRLAIQAGLPLNIDKVLDAQLMG	Duplodnaviria	Heunggongvirae	Uroviricota	Caudoviricetes		Autographiviridae	Berlinvirus	Berlinvirus A7	GenBank Phage
jss1_004	XRL29454.1	0	82.834	367	365	1	367	1	365	MNYTDIQARLAIIKSLPISELDKRQPLLVALAADIVNGETCDGDDTNGSQCLEYQDWWNTLGALMRDAGFRMLGNGHFSAAYSHELLPGRVVKVGFKKEDSGAAYTAFCRMHQGRAGIPNVYHVARHAGCYTVVLDHLKSCDDDNYDHEAYADLARYFVESDCHDASDFAPGDYEFIETCKMIREFFKGIASFDMHRGNIMFDDNDVPYITDPVSFSHDREREGGLPLDPEELLAEVEAVAQERMIERCRNRKAKCDPNGSFQVNRKAAMKRRKRNRKLRAKHAAEGMHQFVKGRLERRAIDRNERRAEMFMGSAWHYAWLHNGNATFRKVEQVNGLKWQLGDRLAIQAGLPLNIDKLLDAQLKG	Duplodnaviria	Heunggongvirae	Uroviricota	Caudoviricetes		Autographiviridae	Berlinvirus	Escherichia phage nasanit	GenBank Phage
jss1_004	QDH49006.1	0	80.435	367	368	1	367	1	368	MNYTDIQARLAIIKSLPISELDKRQPLLVELAADIVNGETCDGNDTDGSQGLEYQDWWHTLRGLMLDAGFRMLGNGHFSAAYSHEMLPGRVIKVGFKKEDSGAAYTAFCRMHQGRAGIPNVYHVARHAGCYTVVLDHLNSCDRYANGTHAKYASAAQEFIECTGGDADWYAQHVSMEFIETCKMIREFFQGIASFDMHSGNIMFDDNNVPYITDPVSFSHDREREDGFPLDPEALIAEVEAIANERIIERCRNRKAKRDHNGTFQVNRKAAMKRRKRNRKLRAKRGAEVAQHFVQRRREQKQELRDAMRAQDWMGAHNWHNMWLHNNNADVIMIDKVKAFEWKQAERMALMQCRSLPIDKLLDAQLQG	Duplodnaviria	Heunggongvirae	Uroviricota	Caudoviricetes		Autographiviridae	Berlinvirus	Escherichia phage vB_Eco_D226	GenBank Phage
jss1_004	ACF15730.1	0	73.641	367	366	1	367	1	366	MNYTDIQARLAIIKSLPISELDKRQTLLVALAADIVNGETSDGNDTEGSNGLEYQDWWNTLGALMRDAGFRMLGNGHFSAAYSHEMLPGRVIKVGFKKEDSGAAYTAFCRMHQGRAGIPNVYHVARHAGCYTVVLDKLVACDRDNYDHEVYADLARYFVESDCHDASDFAPGDYEFIETCQLIRKFFKGIASFDMHSGNIMFSEDGTPYITDPVSFSHDREREDGFPLDPDALIAEVEAIANERMIERCRNRKAKRDPNGTFQVNHKAAMKRRKRNRKLRAKRGAEVAQHFVQRRHEQKQELRDAMRAQDWMGAHNWHNMWLHNNNADVIMIDKVKAFEWKQAERMALMQCRSLPIDKLLDAQLQG	Duplodnaviria	Heunggongvirae	Uroviricota	Caudoviricetes		Autographiviridae	Berlinvirus	Berlinvirus BA14	GenBank Phage
jss1_004	WPJ21660.1	6.33e-138	57.337	367	334	1	367	1	334	MNYTDMQERLDVIRNLSICELDKRQPLLVALIADIVNYETSDGDDTDSYWGLESQDYWQTLKIKAKDAGFNLLGNGHFSAAFKHELLPGRVIKVGFKKEDSGAAYVAFCRMHQGRVGIPNVYHVARHAGCYTVVLDELEPCNRRCNHLHDHYADLAYYFVEGEPDQEDYAEADQPFIETCQMIRKFFYGIASFDMHSGNIMFTKDDKPVITDPVSFSADRDRESFSLEPEDLLAEIEQIAHDKMIERCKRNKAKRNPLGTFQRDRKHINKARRQRAKVRARHMKERERINAEALKFDLAKVEKRVLAWQVGPGLAIQQGKPLPIDNYLQGRLMG	Duplodnaviria	Heunggongvirae	Uroviricota	Caudoviricetes		Autographiviridae	Przondovirus	Klebsiella phage 515	GenBank Phage
jss1_004	XCO40051.1	4.57e-137	57.065	367	334	1	367	1	334	MNYTDMQERLDVIRNLPICELDKRQPLLVALMADIVNCETSDGDDTDSNWGLERQDYWQTLKIKAKDAGFNLLGNGHFSAAFKHELLPGKVIKVGFKKEDSGAAYVAFCRMHQGRVGIPNVYHVARHAGCYTVVLDELEPCNRRGNHLHDHYADLAYYFVEGEPDQEDYAEADQPFIETCQMIRKFFYGIASFDMHSGNIMFTKDGKPVITDPVSFSADRDREPFSLEPEDLLAEIEQIAHDKMIERCKRNKAKRNPLGTFQRDRKHINKARRQRAKVRARHRKERERINAEALKFDLAKVEKRVLAWQVGPGLAIQQGKPLPIDNYLQGRLMG								Klebsiella phage phi1_146040	GenBank Phage
jss1_004	XCO39998.1	4.57e-137	57.065	367	334	1	367	1	334	MNYTDMQERLDVIRNLPICELDKRQPLLVALMADIVNCETSDGDDTDSNWGLERQDYWQTLKIKAKDAGFNLLGNGHFSAAFKHELLPGKVIKVGFKKEDSGAAYVAFCRMHQGRVGIPNVYHVARHAGCYTVVLDELEPCNRRGNHLHDHYADLAYYFVEGEPDQEDYAEADQPFIETCQMIRKFFYGIASFDMHSGNIMFTKDGKPVITDPVSFSADRDREPFSLEPEDLLAEIEQIAHDKMIERCKRNKAKRNPLGTFQRDRKHINKARRQRAKVRARHRKERERINAEALKFDLAKVEKRVLAWQVGPGLAIQQGKPLPIDNYLQGRLMG								Klebsiella phage phi1_146039	GenBank Phage
jss1_004	XCO38915.1	4.57e-137	57.065	367	334	1	367	1	334	MNYTDMQERLDVIRNLPICELDKRQPLLVALMADIVNCETSDGDDTDSNWGLERQDYWQTLKIKAKDAGFNLLGNGHFSAAFKHELLPGKVIKVGFKKEDSGAAYVAFCRMHQGRVGIPNVYHVARHAGCYTVVLDELEPCNRRGNHLHDHYADLAYYFVEGEPDQEDYAEADQPFIETCQMIRKFFYGIASFDMHSGNIMFTKDGKPVITDPVSFSADRDREPFSLEPEDLLAEIEQIAHDKMIERCKRNKAKRNPLGTFQRDRKHINKARRQRAKVRARHRKERERINAEALKFDLAKVEKRVLAWQVGPGLAIQQGKPLPIDNYLQGRLMG								Klebsiella phage phi1_146023	GenBank Phage
jss1_004	WPJ53274.1	1.79e-136	57.065	367	334	1	367	1	334	MNYTDMQERLDVIRNLSICELDKRQPLLVALIADIVNYETSDGDDTDSYWGLESQDYWQTLKIKAKDAGFNLLGNGHFSAAFKHELLPGRVIKVGFKKEDSGAAYVAFCRMHQGRVGIPNVYHVARHAGCYTVVLDELEPCNRRCNHLHDHYADLAYYFVEGEPDQEDYAEADQPFIETCQMIRKFFYGIASFDMHSGNIMFTKGDKPVITDPVSFSADRDREPFSLEPEDLLAEIEQIAHDKVIERCKRNKAKRNPLGTFQRDRKHINKARRQRAKVRARHMKERERINAEALKFDLAKVEKRVLAWQVGPGLAIQQGKPLPIDNYLQGRLMG								Klebsiella phage RCIP0060	GenBank Phage
jss1_004	CAK6596287.1	6.6e-136	56.64	367	337	1	367	1	337	MNYTDIQERLDVIRNLPICELDKRQPLLVALMADIVNYETSDGDDTDSEWGLERQDYWKTLKIKAKDAGFNLLGNGHFSAAFKHKLLPGRVIKVGFKKEDSGAAYVAFCRMHQGRVGIPNVYHVARHAGCYTVVLDELEPCQRRGNETHEHYADLANYFVENSDAELGDFPGSEKELPFVETCQMINKFFHGIASFDMHSGNIMFTKDGKPVITDPVSFSADRDREPFSLEPEELLAEVEQIVHNKMIERCKRNKAKRNPLGTFQRDRKHINKARRQRAKVRARHMKERERINAEALKFDLSKVEERILAWQVVSGLAIQIGKPLPIDNYLQGRLMG	Duplodnaviria	Heunggongvirae	Uroviricota	Caudoviricetes		Autographiviridae	Przondovirus	Klebsiella phage vB_Ko_K26PH128C1	GenBank Phage
jss1_004	CAK6603959.1	8.3e-136	57.951	367	337	1	367	1	337	MNYFDMQERLDVIRNLPICELNKRQPLLVALIADIVNCETSDGDDTDSGYGLEIQDYWQTLKIKAKDAGFNLLGNGHFSAAFKHELLPGRVIKVGFKKEDSGAAYVAFCRMHQGRVGIPNVYHVARHAGCYTVVLDELVPCERHENETHEHYADLANYFVENSGAELGDVDGAEKELPFVETCQMINKFFHGIASFDMHSGNIMFTKDGKPVITDPVSFSQDREREPFSLEPEELLAEIEQIAHDKMIERCKRNKAKRDRNGTFQRNRRWANKQRRARAKVRARHKKERERINAEALKFDLAKIEERVLAWQVGHGLAIQQGKPLPIDNYLQGRLMG	Duplodnaviria	Heunggongvirae	Uroviricota	Caudoviricetes		Autographiviridae	Przondovirus	Klebsiella phage vB_Kpn_K42PH8	GenBank Phage
jss1_004	WEU80501.1	1.02e-135	57.568	367	337	1	367	1	337	MNYTDMQERLDVIRNLPICELDKRQPLLVALIADIVNYETSDGEDTDSDWGLERQDYWQTLKIKAKDAGFNLLGNGHFSAAFKHELLPGRVIKVGFKKEDSGAAYVAFCRMHQGRVGIPNVYHVARHAGCYTVVLDELEPCQRRENETHEHYADLANYFVENSGAELGDVDGAEKELPFVETCQMINKFFHGIASFDMHSGNIMFTKDGKPVITDPVSFSADRDREPFSLEPEELLAEVEQIVHNKMIERCKRNKAKRNPLGTFQRDRKHINKARRQRAKVRARHMKEREQIDAEVLKVDLAKIEERVQVWQVGLGLAIQMDKPLPIDNYLQGRLMG	Duplodnaviria	Heunggongvirae	Uroviricota	Caudoviricetes		Autographiviridae	Przondovirus	Klebsiella phage Emom	GenBank Phage
jss1_004	CAK6604272.1	1.06e-135	57.493	367	334	1	367	1	334	MNYTDMQERLDAIRNLPICELDKRQPLLVALIADIVNYETSDGDDTVSGWGLERQDYWQTLKIKAKDAGFNLLGNGHFSAAFKHELLPGKVIKVGFKKEDSGAAYVAFCRMHQGRVGIPNVYHVARHAGCYTVVLDELEPCKRSSNHLHDHYSELAYYFVEGVPDPADYAETDQPFIETCQMIRKFFHGIASFDMHSGNIMFTKDGKPVITDPVSFSADRDREPFSLEPEELLAEIEQIAHDKMIERCKRNKAKRDPNGELRIARRKANKERRARHKAHARWRKEQEKRDAELLKVDLAKIEERVLAWQVGPGLAIQMGKPLPIDNYLQGRLMG	Duplodnaviria	Heunggongvirae	Uroviricota	Caudoviricetes		Autographiviridae	Przondovirus	Klebsiella phage vB_Kpn_K82P1	GenBank Phage
jss1_004	CRN12691.1	2.69e-135	56.948	367	334	1	367	1	334	MNYTDMQARLDVIRNLSICELDKRQPLLVALIADIVNYETSDGDDTDSSWGLDCQDYWQTLKIKAKDAGFNLLGNGHFSAAFKHELLPGKVIKVGFKKEDSGAAYVAFCRMHQGRVGIPNVYHVARHAGCYTVVLDELEPCNRSGNHLHDHYADLAYYFVECDYEPEEHHENDLPFIETCQMINKFFHGIASFDMHSGNIMFTKDGKPVITDPVSFSQDREREPFSLEPEELLAEIEQIAHDKMIERCKRNKAKRDPNGELRIARRKANKERRARRKEQARWRKERERIDAELFKEGLAKIEERVLAWQVVSGLVIQQGKPLPIDNYLQGRLMG	Duplodnaviria	Heunggongvirae	Uroviricota	Caudoviricetes		Autographiviridae	Przondovirus	Przondovirus KpV289	GenBank Phage
jss1_004	WLW41071.1	9.24e-135	56.522	367	335	1	367	1	335	MNYTDMQERLDVIRNLPICELDKRQPLLVELLADIVNYETSNGDDTDSDWGLERQDYWQTLKIKAKDAGFNLLGNGHFSAAFKHELLPGRVIKVGFKKEDSGAAYVAFCRMHQGRVGIPNVYHVARHAGCYTVVLDELLPCQRCEDDDHDHYADLAFQFVECTGYDPEDYRKDDQPFIQTCKDIRKFFYGIASFDMHSGNIMFTKDGKPVITDPVSFSADREREPFSLEPEELLAEIEQIAHDKMVERCKRNKAKRDPDSTARQERKRANKARRERAKVRARHIKERERLNAEAMKADFAELERRVNLWHMAEGLNIAFGQPLPIDNYLQGRLMG	Duplodnaviria	Heunggongvirae	Uroviricota	Caudoviricetes		Autographiviridae	Przondovirus	Serratia phage KKP 3708	GenBank Phage
jss1_004	WEU80337.1	2.3e-134	56.604	367	337	1	367	1	337	MNYTDMQERLDVIRSLPICELGKRQPLLVALIADIVNYETSDGDDTASSRGLESQDYWQTLMIKAKDAGFNLLGNGHFSAAFKHELLPGKVIKVGFKKEDSGAAYVAFCRMHQGRVGIPNVYHVARHAGCYTVVLDELVPCELYENETHEHYADIANYFVENSGAELGDVDGAETEIPFVETCQMINKFFYGIASFDMHSGNIMFTKDGQPVITDPVSFSADRDREPFPLEPEGLLAEIEQIAHDRMIERCKRNKAKRDRDSTLCRARRANNKARRNLAKALDRRKKERERINVEALKFDLAKIEERVLAWQVGPGLAIQQGKPLPIDNYLQGRLMG	Duplodnaviria	Heunggongvirae	Uroviricota	Caudoviricetes		Autographiviridae	Przondovirus	Klebsiella phage Cornelius	GenBank Phage
jss1_004	CAK6603804.1	4.96e-134	56.522	367	334	1	367	1	334	MNYADMQARLDVIRNLPICELDKRQPLLVALIADIVNCETSDGDDTDSIWGLERQDYWQTLKIKAKDAGFNLLGNGHFSAAFKHELLPGKVIKVGFKKEDSGAAYVAFCRMHQGRVGIPNVYHVARHAGCYTVVLDELVPCERHENDEHDHYAELAYYFVESDYEPEDQCEDDQPFIQTCKEIRKFFHGIASFDMHSGNIMFTKDGKPVITDPVSFSQDREREPFSLEPEELLAEIEQIAHDKMIERCKRNKAKRNPLGTFQRDRKHINKARRQRAKVRARHMKERERINAEALKCDLAVIEQRVHAWMACDGLAIQQGRGLPVDNYLQGRLMG	Duplodnaviria	Heunggongvirae	Uroviricota	Caudoviricetes		Autographiviridae	Przondovirus	Klebsiella phage vB_Kpn_K43PH164C1	GenBank Phage
jss1_004	UPO42266.1	5.51e-134	56.131	367	338	1	367	1	338	MNYTDMQERLDVVRNLPICELDKRQPLLVALIADIVNCETSDGDDTDSNWGLERQDYWQTLKIKAKDAGFNLLGNGHFSAAFKHELLPGRVIKVGFKKEDSGAAYVAFCRMHQGRVGIPNVYHVARHAGCYTVVLDELEPCNRRGNHLHDHYADLAYYFVECDYEPEEHHEKDLPFIETCQMIRDFFCGIASFDMHSGNIMFTKDGKPVITDPVSFSVDRDREPFSLEPEELLAEIEQIAHDKMIERCKRNKAKRDPNGELRIARRKANKERRARRKEHARWRKEREREREQYHVDALKLDLASVEERILAWQMGPGLAIQMGKPLPIDNYLQGRLMG	Duplodnaviria	Heunggongvirae	Uroviricota	Caudoviricetes		Autographiviridae	Przondovirus	Klebsiella phage Kp11	GenBank Phage
jss1_004	ACF15836.1	7.84e-134	57.065	367	334	1	367	1	334	MNYTDMQERLDVVRNLPICELDKRQPLLVALMADIVNAETSDGDDTDSGWGLERQDYWQTLKIKAKDAGFNLLGNGHFSAAFKHELLPGRAIKVGFKKEDSGAAYVAFCRMHQGRVGIPNVYHVARHAGCYTVVLDELEPCQRSGNDEHEHYADLAYYFVEGESDPADYSEGDQPFIETCQMIRKFFYGIASFDMHSGNIMFTKDGKPVITDPVSFSADRDREPFSLEPEDLLAEIEQIAHDKMIERCKRNKAKRDPNGELRIARRKANKERRARRKAHARWRKERERINADALKFDLAKIEERVLAWQMGPGLAIQMGKPLPLDNYLQGRLMG	Duplodnaviria	Heunggongvirae	Uroviricota	Caudoviricetes		Autographiviridae	Przondovirus	Przondovirus K11	GenBank Phage
jss1_004	XCG96034.1	8.97e-134	56.757	367	330	1	367	1	330	MNYTDMQARLDTIRNLSICELDKRQSLLVALIADIVNCETSGGDDTDSSWGLESQDYWQTLKIKAKDAGFNLLGNGHFSAAFKHELLPGKVIKVGFKKEDSGAAYVAFCRMHQGRVGIPNVYHVARHAGCYTVVLDELEPCQSRENETHEHYADLANYFVENSGAELGDVDGAEKELPFVETCQMINKFFHGIASFDMHSGNIMFTKDGKPVITDPVSFSHDRERESFSLEPEELLAEIEQIAHNKMIERCKRNKAKRDRNGTFQRNRRWANKVMARHKKERERLNAEILKYDLAKIEQRVNAWVACEGLAIQQGKPLAIDNYLQGRLMG								Klebsiella phage vB_Kpn15-P3	GenBank Phage
jss1_004	WPH66467.1	1.74e-133	57.766	367	334	1	367	1	334	MNYTDMQERLDVIRNLPICELDKRQPLLVALMADIVNYETSDGADTDSDWGLERQDYWQTLKIKAKDAGFNLLGNGHFSAAFKHELLPGKVIKVGFKKEDSGAAYVAFCRMHQGRVGIPNVYHVARHAGCYTVVLDELEPCNRSGNHLHDHYADLAYYFVECDYAPEAHHQKDLPFIETCQMIRDFFCGIASFDMHSGNIMFTKDGKPVITDPVSFSADRDREPFSLEPEELLAEIEQIAHDKMIERCKRNKAKRDPNGTFQRDRKYLNKARRARAKAFARRQREREKRDAEILKEGLAKIEERVLAWQAGPGLAIQMGKPLPIDNYLQGRLMG	Duplodnaviria	Heunggongvirae	Uroviricota	Caudoviricetes		Autographiviridae	Przondovirus	Klebsiella phage PEA128	GenBank Phage
jss1_004	WNM71018.1	1.74e-133	57.766	367	334	1	367	1	334	MNYTDMQERLDVIRNLPICELDKRQPLLVALMADIVNYETSDGADTDSDWGLERQDYWQTLKIKAKDAGFNLLGNGHFSAAFKHELLPGKVIKVGFKKEDSGAAYVAFCRMHQGRVGIPNVYHVARHAGCYTVVLDELEPCNRSGNHLHDHYADLAYYFVECDYAPEAHHQKDLPFIETCQMIRDFFCGIASFDMHSGNIMFTKDGKPVITDPVSFSADRDREPFSLEPEELLAEIEQIAHDKMIERCKRNKAKRDPNGTFQRDRKYLNKARRARAKAFARRQREREKRDAEILKEGLAKIEERVLAWQAGPGLAIQMGKPLPIDNYLQGRLMG	Duplodnaviria	Heunggongvirae	Uroviricota	Caudoviricetes		Autographiviridae	Przondovirus	Klebsiella phage vB_KpnP_cmc356ctg1	GenBank Phage
jss1_004	WEU80393.1	2.27e-133	56.334	367	337	1	367	1	337	MNYTDMQERLDVIRSLPICELGKRQPLLVALIADIVNYETSDGDDTVNSRGLESQDYWQTLMIKAKDAGFNLLGNGHFSAAFKHELLPGKVIKVGFKKEDSGAAYVAFCRMHQGRVGIPNVYHVARHAGCYTVVLDELVPCELYENETHEHYADIANYFVENSGAELGDVDGAEKELPFVETCQMIHKFFHGIASFDMHSGNIMFTKDGKPVITDPVSFSADRGREPFPLEPEVLLAEIEQIAHDKMIERCKRNKAKRDRDSTLCRARRANNKARRNLAKAFDRRKKERERINVEALKFDLAKIEERVLAWQVGPGLAIQQGKPLPIDNYLQGRLMG	Duplodnaviria	Heunggongvirae	Uroviricota	Caudoviricetes		Autographiviridae	Przondovirus	Klebsiella phage Tokugawa	GenBank Phage
jss1_004	WEU80224.1	2.59e-133	55.795	367	337	1	367	1	337	MNYTDMQERLDVIRSLPICELGKRQPLLVVLIADIVNYETSDGDDTASSRGLESQDYWQTLMIKAKDAGFNLLGNGHFSAAFKHELLPGKVIKVGFKKEDSGAAYVAFCRMHQGRVGIPNVYHVARHAGCYTVVLDELVPCELYENETHEHYADIANYFVENSGAELGDVDGAETEIPFVETCQMINKFFYGIASFDMHSGNIMFTKDGQPVITDPVSFSADRDREPFPLEPEGLLAEIEQIAHDRMIERCKRNKAKRDRDSTLCRARRANNKARRNLAKAFDRRKKERERINVEALKFDLAKIEERVLEWQVGPGLAVQQGKPLPIDNYLQGRLMG	Duplodnaviria	Heunggongvirae	Uroviricota	Caudoviricetes		Autographiviridae	Przondovirus	Klebsiella phage Mera	GenBank Phage
jss1_004	WEU80170.1	3.44e-133	56.334	367	337	1	367	1	337	MNYTDMQERLDVIRSLPICELGKRQPLLVALIADIVNYETSDGDDTVNSRGLESQDYWQTLMIKAKDAGFNLLGNGHFSAAFKHELLPGKVIKVGFKKEDSGAAYVAFCRMHQGRVGIPNVYHVARHAGCYTVVLDELVPCELYENEAHEHYADIANYFVENSGAELGDVDGAEKELPFVETCQMIHKFFHGIASFDMHSGNIMFTKDGKPVITDPVSFSADRGREPFPLEPEVLLAEIEQIAHDKMIERCKRNKAKRDRDSTLCRARRANNKARRNLAKAFDRRKKERERINVEALKFDLAKIEERVLAWQVGPGLAIQQGKPLPIDNYLQGRLMG	Duplodnaviria	Heunggongvirae	Uroviricota	Caudoviricetes		Autographiviridae	Przondovirus	Klebsiella phage Toyotomi	GenBank Phage
jss1_004	XPN73272.1	4.38e-133	57.258	367	338	1	367	1	338	MNYTDMQERLDVIRNLPICELDKRQPLLVALMADIVNAETSDGDDTDSGWGLERQDYWQTLKIKAKDAGFNLLGNGHFSAAFKHELLPGRVIKVGFKKEDSGAAYVAFCRMHQGRVGIPNVYHVARHAGCYTVVLDELEPCKRSGNDEHEHYADLAYYFVEGESDPADYAEGDQPFIETCQMIRKFFYGIASFDMHSGNIMFTKDGKPVITDPVSFSADRDREPFSLDPEELLAEIEQIAHDKMIERCKRNKAKRDPNGELRIARRKANKERRARRKAHARWRKEREREREKYHVDALKLDLASIEERVLAWQMGPGLAIQMGKPLPIDNYLQGRLMG	Duplodnaviria	Heunggongvirae	Uroviricota	Caudoviricetes		Autographiviridae	Przondovirus	Klebsiella phage HJK2	GenBank Phage
jss1_004	WEU80280.1	5.44e-133	55.795	367	337	1	367	1	337	MNYTDMQERLDVIRSLPICELGKRQPLLVALIADIVNYETSDGDDTASSRGLESQDYWQTLMIKAKDAGFNLLGNGHFSAAFKHELLPGKVIKVGFKKEDSGAAYVAFCRMHQGRVGIPNVYHVARHAGCYTVVLDELVPCELYENETHEHYADIANYFVENSGAELGDVDGAETEIPFVETCQMINKFFYGIASFDMHSGNIMFTKDGQPVITDPVSFSADRDREPFPLEPEGLLAEIEQIAHDKMIERCKRNKAKRDRDSTLCRARRANNKARRNLAKAFDRRKKERERINVESLKFDLAKIEERVLAWQVGPGLAIQQGKPLPIDNYLQGRLMG	Duplodnaviria	Heunggongvirae	Uroviricota	Caudoviricetes		Autographiviridae	Przondovirus	Klebsiella phage Speegle	GenBank Phage
jss1_004	WOZ56356.1	5.95e-133	56.131	367	338	1	367	1	338	MNYTDMQERLDVIRNLPICELDKRQPLLVALIADIVNYETSDGGDTDSDWGLERQDYWQTLKIKAKDAGFNLLGNGHFSAAFKHELLPGRVIKVGFKKEDSGAAYVAFCRMHQGRAGIPNVYHVARHAGCYTVVLDELEPCNRRGNHLHDHYAGLAYYFVECDYEPEEHHEKDLPFIETCQMIRDFFCGIASFDMHSGNIMFTKDGKPVITDPVSFSADRDRGPFSLEPEELLAEIEQIAHDKMIERCKRNKAKRDPNGELRIARRKANKERRARRKEHARWRKEREREREQYHVDALKLDLASVEERILAWQMGPGLAIQMGKPLPVDNYLQGRLMG	Duplodnaviria	Heunggongvirae	Uroviricota	Caudoviricetes		Autographiviridae	Przondovirus	Klebsiella phage vB_KpnP_EKp2	GenBank Phage
jss1_004	WPJ52279.1	7.32e-133	56.72	367	338	1	367	1	338	MNYADMQERLDAIRNLPICELDKRQPLLVELIADIVNCETSDGGDTDSDWGLERQDYWQTLKIKTKDAGFNLLGNGHFSAAFKHELLPGRVIKVGFKKEDSGAAYVAFCRMHQGRVGIPNVYHVARHAGCYTVVLDELEPCNRRGNHLHDHYADLAYYFVEGESDPADYAEGDQPFIETCQMIRKFFYGIASFDMHSGNIMFTKDGKPVITDPVSFSADRDREPFSLDPEELLAEIEQIAHDKMIERCKRNKAKRDPNGELRIARRKANKERRARRKEHARWRKEREREREKYHVDALKLDLASIEERVLAWQMGPGLAIQMGKPLPIDNYLQGRLMG								Klebsiella phage RCIP0048	GenBank Phage
jss1_004	UDW09593.1	7.9e-133	55.914	367	338	1	367	1	338	MNYTDMQERLDVIRNLPICELDKRQPLLVALIADIVNCETSDGGDTDSDLGLERQDYWQTLKIKAKDAGFNLLGNGHFSAAFKHELLPGRVIKVGFKKEDSGAAYVAFCRMHQGRVGIPNVYHVARHAGCYTVVLDELEPCERFENATHDHYSELAYYFVEGEPDPTDYAETDQPFIETCQMIRKFFYGIASFDMHSGNIMFTKDSKPVITDPVSFSADRDREPFSLEPEELLAEIEQIAHDKMIERCKRNKAKRDPNGELRIARRKANKERRARAKWAARRRKEREREREQYHVDALKADLAIVEERVLAWQMGPGLAIQQGRPLPIDNYLQGRLMG	Duplodnaviria	Heunggongvirae	Uroviricota	Caudoviricetes		Autographiviridae	Przondovirus	Klebsiella phage IME183	GenBank Phage
jss1_004	AZS06443.1	9.55e-133	57.609	367	334	1	367	1	334	MNYTDMQERLDVIRNLPICELDKRQPLLVALIADIVNCETSDGDDTDSDWGLERQDYWQTLKIKAKDAGFNLLGNGHFSAAFKHELLPGRVIKVGFKKEDSGAAYVAFCRMHQGRVGIPNVYHVARHAGCYTVVLDELEPCKRHANETHEHYADLAYYFVEDESDPEDYAETDQPFIETCQMIRKFFYGIASFDMHSGNIMFTKDGKPVITDPVSFSADRDREAFSLEPEVLLAEIEKIAHDKMIERCKRNKAKRDPNGELRIARRKANKARRESRKAHARWRKERERINAEALKYDLAKIEERVLAWQVGPGLAIQMGKPLPIDNYLQGRLMG	Duplodnaviria	Heunggongvirae	Uroviricota	Caudoviricetes		Autographiviridae	Przondovirus	Przondovirus henu1	GenBank Phage
jss1_004	BBF66871.1	1.37e-132	56.793	367	334	1	367	1	334	MNYTDMQARLDAIRNLPICELDKRQPLLVALIAEIVNYETSDGGDTDSDWGLERQDYWQTLKIKAKDAGFNLLGNGHFSAAFKHELLPGRVIKVGFKKEDSGAAYVAFCRMHQGRVGIPNVYHVARHAGCYTVVLDELEPCQRRENDEHDRYADLAYYFVEGEPDPEDYADADRPFIETCQMIRKFFYGIASFDMHSGNIMFTKDGKPVITDPVSFSADKGREPFSLEPEELLAEIEQIAHDKMIERCKRNKAKRNPLGTFQRDRKHINKARRQRAKVRARHVKERERINAEALKFDLAKIEQRVHAWMACDGLAIQQGRGLPVDNYLQGRLMG	Duplodnaviria	Heunggongvirae	Uroviricota	Caudoviricetes		Autographiviridae	Przondovirus	Przondovirus KN41	GenBank Phage
jss1_004	CAK6596220.1	1.97e-132	56.64	367	337	1	367	1	337	MNYTDMQERLDAIRNLPICELDERQPLLVALIADIVNYETSDGYDTDSDWGLERQDYWQTLRIKAKDAGFNLLGNGHFSAAFKHELLPGRVIKVGFKKEDSGAAYVAFCRMHQGRVGIPNVYHVARHAGCYTVVLDELEPCQRWENEAHEHYADLASYFVENSGAELGDFDGAEKELPFVETCQMINKFFHGIASFDMHSGNIMFTKDGKPVITDPVSFSADRDREPFSLEPEELLAEIEQIAHDKMIERCKRNKAKRDPNGELRIARRKANKERRARRKAHARWRKERERINAEALKVDLAKIEERVLAWHMGPGLAIQQGKPLPIDNYLQGRLMG	Duplodnaviria	Heunggongvirae	Uroviricota	Caudoviricetes		Autographiviridae	Przondovirus	Klebsiella phage vB_Kpn_K27PH129C1	GenBank Phage
jss1_004	AOZ65479.1	2.97e-132	56	367	334	1	367	1	334	MNYFDMQERLDVIRNLPICELDKRQPLLVALIADIVNCETSDGADTDSDWGLERQDYWQTLKIKAKDAGFNLLGNGHFSAAFKHELLPGRVIKVGFKKEDSGAAYVAFCRMHQGRVGIPNVYHVARHAGCYTVVLDELEPCQRYENDEHDHYADLAYFFVEGEPDPEDCAEGDQPFIETCQMIRKFFYGIASFDMHHGNIMFTKDGKPVITDPVSFSVDRDREPFALEPEDLLEEIEQIAHDKMIERCKRNKAKRDPNGELRIARRKANKERRAIRKEHARWCKERERINAEALKFDLAEIEGRVLAWQVEHGLAIQQGKPLPIDNYLQGRLMG	Duplodnaviria	Heunggongvirae	Uroviricota	Caudoviricetes		Autographiviridae	Przondovirus	Przondovirus KpV767	GenBank Phage
jss1_004	XPO97077.1	3.24e-132	57.609	367	333	1	367	1	333	MNYTDMQARLDAIRNLPICELDKRQPLLVALMADIVNCETSDGDDTDSGWGLERQDYWQTLKIKAKDAGFNLLGNGHFSAAFKHELLPGRVIKVGFKKEDSGAAYVAFCRMHQGRVGIPNVYHVARHAGCYTVVLDELEPCRRSNNEHDRYADLAYYFVEGESDPADYAEGDQPFIETCQMIRKFFYGIASFDMHSGNIMFTKDGKPVITDPVSFSADRDREPFSLEPEVLIAEIEKIAHDKMIERCKRNKAKRDPNGELRIARRKANKERRARRKAHARWLKERERINAEAFKYDLAKIEERVLAWQWGPGLAIQQGKPLPIDNYLQGRLMG								Klebsiella phage KP3-1	GenBank Phage
jss1_004	WEU80112.1	5.88e-132	55.795	367	337	1	367	1	337	MNYTDMQERLDVIRSLPICELGKRQPLLIALIADIVNYETSDGDDTVNSRGLESQDYWQTLMIKAKDAGFNLLGNGHFSAAFKHELLPGKVIKVGFKKEDSGAAYVAFCRMHQGRVGIPNVYHVARHAGCYTVVLDELVPCELYENETHEHYADIANYFVENSGAELGDVDGAEKELPFVETCQMIHKFFHGIASFDMHSGNIMFTKDGKPVITDPVSFSADRGREPFSLEPEVLLAEIEQIAHDKMIERCKRNKAKRDRDSTLCRARRANNKARRNLAKAFDRRKKERERINVEALKFDLAKIEERVLAWQVGPGLAIQQGKPLPIDNYLQGRLMG	Duplodnaviria	Heunggongvirae	Uroviricota	Caudoviricetes		Autographiviridae	Przondovirus	Klebsiella phage Oda	GenBank Phage
jss1_004	UZT48333.1	7.36e-132	57.527	367	334	1	367	1	334	MNYTDMQARLGAIRNLPICELDKRQPLLVALIADIVNYETSDGDDTNSDWGLERQDYWQTLKIKAKDAGFNLLGNGHFSAAFKHELLPGRVIKVGFKKEDSGAAYVAFCRMHQGRVGIPNVYHVARHAGCYTVVLDELEPCQRRGNETHEHYADLAYYFIEGESDPEDYSEDDQPFIETCQMIRKFFYGIASFDMHSGNIMFTKDGKPVITDPVSFSQDREREPFSLEPEDLLAEIEQIAYAKMIERCKRNKAKRNPKGTFQRNRRWANKQRRARAKVRARHKKERERLNAEVFKFDLAKVEEHVLAWMACGGLAIQQGKPLPIDNYLQGRLMG	Duplodnaviria	Heunggongvirae	Uroviricota	Caudoviricetes		Autographiviridae	Przondovirus	Klebsiella phage vB_KpnP_K2044-302	GenBank Phage
jss1_004	XPO96712.1	1.74e-131	56.676	367	334	1	367	1	334	MNYTDMQERLDAIRDLPICELDKRQPLLVALIADIANCETSDGDDTDSAWGLESQDYWQTLKIKAKDAGFNLLGNGHFSAAFKHELLPGKVIKVGFKKEDSGAAYVAFCRMHQGRVGIPNVYHVARHAGCYTVVLDELVPCERHENDEHDHYAELAYYFVESDYEPEDQREDDQPFIQTCKDIRKFFHGIASFDMHSGNIMFTKDGKPVITDPVSFSQDREREPFSLEPEELLAEIEQIAHDKMIERCKRNKAKRDPNGELRIARRKANKERRARRKAHELWRKERKRINAEVLKLNLAKIEERVHAWMAHDGLAVQMGKPLPIDNYLQGRLMG								Klebsiella phage KA1-1	GenBank Phage
jss1_004	XCO39775.1	2.61e-131	56.793	367	334	1	367	1	334	MNYTDMQARLDVIRNLPICELDKRQPLLVALIADIVNCETSDGDDTDSDWGLERQDYWQTLKIKAKDAGFNLLGNGHFSAAFKHELLPGKVIKVGFKKEDSGAAYVAFCRMHQGRVGIPNVYHVARHAGCYTVVLDELEPCQRQENETHEHYADLANYFVETDEKPEEHHEKDLAFIETCQMIRKFFYGIASFDMHSGNIMFTKDGKPVITDPVSFSADRDREPFSLEPEELLAEVEQIAHDKMIERCKRNKAKRNPLGTFQRDRKHINKARRQRAKVRARHMKERERINAEALKFDLAKVEKRVLAWQVGPGLAIQQGKPLPIDNYLQGRLMG								Klebsiella phage phi1_146035	GenBank Phage
jss1_004	WPJ47526.1	2.97e-131	57.88	367	333	1	367	1	333	MNYTDMQARLDAIRNLPICELDKRQPLLVALMADIVNCETSDGDDTGSGWGLERQDYWQTLKIKAKDAGFNLLGNGHFSAAFKHELLPGRVIKVGFKKEDSGAAYVAFCRMHQGRVGIPNVYHVARHAGCYTVVLDELEPCRRSNNEHDRYADLAYYFVEGESDPADYAEGDQPFIETCQMIRKFFYGIASFDMHSGNIMFTKDGKPVITDPVSFSADRDREPFSLEPEVLIAEIEKIAHDKMIERCKRNKAKRDPNGELRIARRKANKERRARRKAHARWLKERERINAEAFKYDLAKIEERVLAWQCGPGLAIQQGKPLPIDNYLQGRLMG								Klebsiella phage RCIP0003	GenBank Phage
jss1_004	WPJ50613.1	4.51e-131	62.987	367	316	1	305	1	303	MNYTDMQERLDVIRNLSICELDKRQPLLVALIADIVNYETSDGDDTDSNWGLESQDYWQTLKIKAKDAGFNLLGNGHFSAAFKHELLPGRVIKVGFKKEDSGAAYVAFCRMHQGRVGIPNVYHVARHAGCYTVVLDELEPCQRRENDEHDHYADLAYYFVEGECDPEEYTEDDQPFIETCQMIRKFFYGIASFDMHSGNIMFTKDGKPVITDPVSFSADRDREPFSLEPEDLLAEIEQIAHDKMIERCKRNKAKRNPLGTFQRDRKHINKARRQRAKVRARHMKERERINAEALKFDLAKVEKRVLAWQVGPGLAI								Klebsiella phage RCIP0024	GenBank Phage
jss1_004	WIT94161.1	7.36e-131	55.978	367	334	1	367	1	334	MNYADMQARLDVIRNMPICEIGKRQPLLVALIADIVNCETSDGDDTDSSWGLERQDYWQTLKIKAKDAGFNLLGNGHFSAAFKHELLPGKVIKVGFKKEDSGAAYVAFCRMHQGRVGIPNVYHVARHAGCYTVVLDELEPCQRRENDEHEHYADLAYYFVESDSDPEEHAEDDLPFIETCQLIRKFFYGIASFDMHSGNIMFTKDGKPVITDPVSFSADRDREPFSLEPEDLLAEIEQIAHDKMIERCKRNKAKRDPNGELRIARRKANKERRARAKWAARRRKEREQYHVNALKLDLAKIEERVLAWHMGPGLAIQQGKPLPIDNYLQGRLMG	Duplodnaviria	Heunggongvirae	Uroviricota	Caudoviricetes		Autographiviridae	Przondovirus	Klebsiella phage vB_KpnP_2146-HW	GenBank Phage
jss1_004	XAG93840.1	8.28e-131	55.496	367	339	1	367	1	339	MNYTDMQERLDVIRNLPICELDKRQPLLVALIADIVNAETSDGGDTNSDWGLELQDYWHTLRLKALDAGFSLLGNGHFSAAFKHALLPGKVIKVGFKKEDSGAAYVAFCRMHQGRVGIPNVYHVARHAGCYTVVLDELEPCKRHANETHEHYADLANYFVENSDAELGDVDGAEKELPFVETCQMIHKFFYGIASFDMHSGNIMFTKDGKPVITDPVSFSADKDREPFSLEPEELLAEIEQIAHDKMIERCKRNKAKRDRDSTLCRARRANNKARRNRVKAAARWRKEREREQYHVDALKLDLASIEERVLAWQMGPGLAIQMGKPLPIDNYLQGRLMG	Duplodnaviria	Heunggongvirae	Uroviricota	Caudoviricetes		Autographiviridae	Przondovirus	Klebsiella phage vB_KpnP_IME1309	GenBank Phage
jss1_004	QXV80636.1	1.18e-130	55.135	367	359	1	367	1	359	MNITDIMNAIDAIKALPICELDKRQGMLIDLLVEMVNSETCDGEITELNHALEYQDWWTTLKCLTTDAGFKMLGNGHFSAAYSHPLLPNRVIKVGFKKEDSGAAYTAFCRMYQGRAGIPNVYDVQRHAGCYTVVLDALNDCERFNNDEHYKYAEIASDIIDCKSDAHDGLTGLDGEFVETCKLIRKFFEGIASFDMHSGNIMFDDNDVPYITDPVSFSQKKDGGSFSIDPEELIKEVEEVARQKEIDRAKERKARHVGRLEARRMKRRNRKARKAHQAKHERMIARGSWVERQARRNHEIAVDVLGRTNNAMLWVNMLATDFKALEERIAMKWRNADRMAIANGLPLNIDKQLYAMLMG	Duplodnaviria	Heunggongvirae	Uroviricota	Caudoviricetes		Autographiviridae	Teseptimavirus	Escherichia phage JacobBurckhardt	GenBank Phage
jss1_004	XCP74064.1	1.86e-130	57.221	367	335	1	367	1	335	MNYTDMQERLDVIRNLPICELDKRQPLLVALIADIVNYETSDGGDTDSDWGLERQDYWQTLKIKAKDAGFNLLGNGHFSAAFKHELLPGRVIKVGFKKEDSGAAYVAFCRMHQGRVGIPNVYHVARHAGCYTVVLDELEPCQRRENDEHDHYADLAYFFVEADAEPEKGHHEKDLEFIETCQMIHKFFYGIASFDMHSGNIMFTKDGKPVITDPVSFSADRDREPFSLEPEELIAEIEQIAHDKMIERCKRNKAKRDPNGELRIARRKANKERRARRKARARWRKEQEKRDAELLKFDLAKIEERVLAWQVGPGLAIQQGKPLPIDNYLQGRLMG	Duplodnaviria	Heunggongvirae	Uroviricota	Caudoviricetes				Klebsiella phage phi1_066062	GenBank Phage
jss1_004	QEG11152.1	1.92e-130	57.995	367	334	1	367	1	334	MNYTDMQERLDVIRNLPICELDKRQPLLVALIADIVNCETSDGDDTDSDWGLERQDYWQTLKIKAKDAGFNLLGNGHFSAAFKHELLPGRVIKVGFKKEDSGAAYVAFCRMHQGRVGIPNVYHVARHAGCYTVVLDELEPCQRKAYDVHDHYADLAYYFVEGECDPEEYTEDDQPFIETCQMIRKFFYGIASFDMHSGNIMFTKDGKPVITDPVSFSQDREREPFSLEPDVLIVEIEQIVRDKMIERCKRNKAKRNPLGTFQRERKHINKARRQRAKVRARHVKEREKRDAEILKEGLAKIEERVLAWRMGPGLAIQMGKPLPIDNYLQGRLMG	Duplodnaviria	Heunggongvirae	Uroviricota	Caudoviricetes		Autographiviridae	Przondovirus	Klebsiella phage KPN3	GenBank Phage
jss1_004	UZT48277.1	2.32e-130	56.793	367	334	1	367	1	334	MNYTDMQARLDAIRNLPICELDKRQPLLVALIADIVNCETSDGDDTDSDWGLERQDYWQTLKIKAKDAGFNLLGNGHFSAAFKHELLPGKVIKVGFKKEDSGAAYVAFCRMHQGRVGIPNVYHVARHAGCYTVVLDELEPCQRRENETHEHYADLANYFVETDEKPEEHHEKDLAFIETCQMIRKFFYGIASFDMHSGNIMFTKDGKPVITDPVSFSADRDREPFSLEPEELLAEVEQIAHDKMIERCKRNKAKRNPLGTFQRDRKHINKARRQRAKVRARHMKERERINAEALKFDLAKVEKRVLAWQVGPGLAIQQGKPLPIDNYLQGRLMG	Duplodnaviria	Heunggongvirae	Uroviricota	Caudoviricetes		Autographiviridae	Przondovirus	Klebsiella phage vB_KpnP_K2044-EW	GenBank Phage
jss1_004	UZT48235.1	2.32e-130	56.793	367	334	1	367	1	334	MNYTDMQARLDAIRNLPICELDKRQPLLVALIADIVNCETSDGDDTDSDWGLERQDYWQTLKIKAKDAGFNLLGNGHFSAAFKHELLPGKVIKVGFKKEDSGAAYVAFCRMHQGRVGIPNVYHVARHAGCYTVVLDELEPCQRRENETHEHYADLANYFVETDEKPEEHHEKDLAFIETCQMIRKFFYGIASFDMHSGNIMFTKDGKPVITDPVSFSADRDREPFSLEPEELLAEVEQIAHDKMIERCKRNKAKRNPLGTFQRDRKHINKARRQRAKVRARHMKERERINAEALKFDLAKVEKRVLAWQVGPGLAIQQGKPLPIDNYLQGRLMG	Duplodnaviria	Heunggongvirae	Uroviricota	Caudoviricetes		Autographiviridae	Przondovirus	Klebsiella phage vB_KpnP_K2044-HW	GenBank Phage
jss1_004	XMN66063.1	2.95e-130	56.676	367	350	1	367	1	350	MNYSDMQERLDVVRYLPICELDKRQPLLVALIADIVNCETSDGDDTNSDWGLEHQDYWQTLKIKAKDAGFNLLGNGHFSAAFKHELLPGKVIKVGFKKEDSGAAYVAFCRMHQGRVGIPNVYHVARHAGCYTVVLDELEPCNRSGNHLHDHYADLAYYFVECGYAPEEHHQKDLPFIETCQMIRDFFCGIASFDMHSGNIMFTKDGKPVITDPVSFSADRDREPFSLEPEELLAEIEQIAHDKMIERCKRNKAKRDPNGAMRIARRKANKERRARRKAHARRMKERALHDAEILKAAREMPEGLGWGLAPRMDFAAVEQRVNAWVACEGLAIQQGKPLAIDNYLQGRLMG								Klebsiella phage P0957	GenBank Phage
jss1_004	QKY78314.1	2.95e-130	56.676	367	350	1	367	1	350	MNYSDMQERLDVVRYLPICELDKRQPLLVALIADIVNCETSDGDDTNSDWGLEHQDYWQTLKIKAKDAGFNLLGNGHFSAAFKHELLPGKVIKVGFKKEDSGAAYVAFCRMHQGRVGIPNVYHVARHAGCYTVVLDELEPCNRSGNHLHDHYADLAYYFVECGYAPEEHHQKDLPFIETCQMIRDFFCGIASFDMHSGNIMFTKDGKPVITDPVSFSADRDREPFSLEPEELLAEIEQIAHDKMIERCKRNKAKRDPNGAMRIARRKANKERRARRKAHARRMKERALHDAEILKAAREMPEGLGWGLAPRMDFAAVEQRVNAWVACEGLAIQQGKPLAIDNYLQGRLMG	Duplodnaviria	Heunggongvirae	Uroviricota	Caudoviricetes		Autographiviridae	Przondovirus	Klebsiella phage P509	GenBank Phage
jss1_004	ACY66665.1	4.6e-130	58.424	367	334	1	367	1	334	MNYTDMQERLDVIRNLPICELDKRQPLLVALIADIVNYETSDGDDTDSDWGLERQDYWQTLKIKAKDAGFNLLGNGHFSAAFKHELLPGRVIKVGFKKEDSGAAYVAFCRMHQGRVGIPNVYHVARHAGCYTVVLDELEPCQRRANDAHGHYADLAYYFVEGESDPEDYTEDDQPFIETCQMIRKFFYGIASFDMHSGNIMFTPDGKPVITDPVSFSHDREREAFSLEPEELLAEIEQIAHDKMIERCKRNKAKRDPNGTFQRDRKYANKARRARAKVRARHKKEREQYHVDALKLDLAKIEERVLAWHMGPGLAIQMGKPLPTDNYLQGRLMG	Duplodnaviria	Heunggongvirae	Uroviricota	Caudoviricetes		Autographiviridae	Przondovirus	Przondovirus KP32	GenBank Phage
jss1_004	XCO39030.1	6.53e-130	57.609	367	334	1	367	1	334	MNYTDMQARLDVIRNLPICELDKRQPLLVALIADIVNYETSDGDDTNSDWGLDRQDYWQTLKIKAKDAGFNLLGNGHFSAAFKHELLPGRVIKVGFKKEDSGAAYVAFCRMHQGRVGIPNVYHVARHAGCYTVVLDELEPCNRRGNHLHDHYADLAYYFVEGEPDPEDYAEGDQPFIETCQMIRKFFHGIASFDMHSGNIMFTKDGKPVITDPVSFSQDREREPFSLEPEELLAEIEQIAHDKMIERCKRNKAKRDPNGELRIARRKANKARRARRKAHARWRKEREWINAEALKFDLAKVEERVLAWQMGPGLAIQQGKPLPIDNYLRGRLMG								Klebsiella phage phi1_146025	GenBank Phage
jss1_004	XCO39196.1	1.1e-129	56.793	367	334	1	367	1	334	MNYSDMQERLDVIRNLPICELDKRQPLLVALIADIVNCETSDGDDTDSDWGLEYQDYWQTLKIKAKDAGFNLLGNGHFSAAFKHELLPGKVIKVGFKKEDSGAAYVAFCRMHQGRVGIPNVYHVARHAGCYTVVLDELEPCNRRGNHLHDHYADLAYYFVEGEPDQEDYAEADQPFIETCQMIRKFFYGIASFDMHSGNIMFTKDGKPVITDPVSFSADRDREPFSLEPEDLLAEIEQIAHDKMIERCKRNKAKRNPLGTFQRDRKHINKARRQRAKVRARHMKERERINAEALKFDLAKVEKRVLAWQVGPGLAIQQGKPLPIDNYLQGRLTG								Klebsiella phage phi1_146028	GenBank Phage
jss1_004	XCO39142.1	1.1e-129	56.793	367	334	1	367	1	334	MNYSDMQERLDVIRNLPICELDKRQPLLVALIADIVNCETSDGDDTDSDWGLEYQDYWQTLKIKAKDAGFNLLGNGHFSAAFKHELLPGKVIKVGFKKEDSGAAYVAFCRMHQGRVGIPNVYHVARHAGCYTVVLDELEPCNRRGNHLHDHYADLAYYFVEGEPDQEDYAEADQPFIETCQMIRKFFYGIASFDMHSGNIMFTKDGKPVITDPVSFSADRDREPFSLEPEDLLAEIEQIAHDKMIERCKRNKAKRNPLGTFQRDRKHINKARRQRAKVRARHMKERERINAEALKFDLAKVEKRVLAWQVGPGLAIQQGKPLPIDNYLQGRLTG								Klebsiella phage phi1_146027	GenBank Phage
jss1_004	UGC97317.1	1.53e-129	55.914	367	334	1	367	1	334	MNYAEIQARLNALRNMPICELDKRQPLLVALIADIVNAETSDGEDTDSSWGLERQDYWQTLKIKAKDAGFNLLGNGHFSAAFKHELLPGKVIKVGFKKEDSGAAYVAFCRMHQGRVGIPNVYHVARHAGCYTVVLDELEPCQRRENDEHDHYADLAYYFVECDYAPEEHNEKDIAFIETCQMIRKFFHGIASFDMHSGNIMFTKDGRPVITDPVSFSADRDREPFSLEPEELLAEIEQIATTKMIERCKRNKAKRDPNGELRIARRKANKERRARRKAHARWREERERINAEALKFDLAKVAKRVHAWMACDGLAIQQGRGLPVDNYLQGRLMG	Duplodnaviria	Heunggongvirae	Uroviricota	Caudoviricetes		Autographiviridae	Przondovirus	Klebsiella phage vB_KpnP_ZK2	GenBank Phage
